## Supplementary Table9 for "lncRNAKB: A comprehensive knowledgebase of long non-coding RNAs" (part 171 of 239)

### Sheet: Modules_Identified_Enrichment_a (continued)
Module	Pathway_ID	Pathway_Description	pvalue	p.adjust	qvalue	geneID	Count	number_genes_in_module	number_lncrnas_in_module	lncrnas_in_module	lncrnas_in_module_v2	top20_hub_genes
M3	GO_PROTEIN_STABILIZATION	GO_PROTEIN_STABILIZATION	0.116883	0.65564	0.6315	USP7/COG7/MT3/ATP1B2/NAPG/PDCD10/TCP1/HCFC1	8	1013	177	lnckb.101486/lnckb.10374/lnckb.10909/lnckb.109126/lnckb.111443/lnckb.112170/lnckb.11457/lnckb.11531/lnckb.11555/lnckb.12024/lnckb.1290/lnckb.12978/lnckb.14346/lnckb.15734/lnckb.15882/lnckb.16538/lnckb.17924/lnckb.18464/lnckb.18465/lnckb.18466/lnckb.18793/lnckb.18897/lnckb.19192/lnckb.19381/lnckb.19480/lnckb.19534/lnckb.19598/lnckb.20255/lnckb.2045/lnckb.2102/lnckb.21084/lnckb.22681/lnckb.23505/lnckb.23517/lnckb.25293/lnckb.25605/lnckb.2570/lnckb.26290/lnckb.26767/lnckb.26899/lnckb.27682/lnckb.27700/lnckb.28651/lnckb.28710/lnckb.29042/lnckb.29408/lnckb.29414/lnckb.29601/lnckb.29676/lnckb.29823/lnckb.29893/lnckb.29898/lnckb.30263/lnckb.30295/lnckb.30594/lnckb.30600/lnckb.30661/lnckb.30765/lnckb.30821/lnckb.30925/lnckb.31139/lnckb.31180/lnckb.31759/lnckb.31760/lnckb.32042/lnckb.3220/lnckb.32853/lnckb.32902/lnckb.33216/lnckb.33396/lnckb.34018/lnckb.35113/lnckb.35465/lnckb.35740/lnckb.359/lnckb.3702/lnckb.37028/lnckb.37180/lnckb.37295/lnckb.37301/lnckb.3732/lnckb.37629/lnckb.37830/lnckb.37860/lnckb.379/lnckb.38030/lnckb.38164/lnckb.38168/lnckb.38714/lnckb.39367/lnckb.39441/lnckb.39442/lnckb.39494/lnckb.40899/lnckb.41200/lnckb.41508/lnckb.42154/lnckb.42733/lnckb.42968/lnckb.43565/lnckb.43652/lnckb.43667/lnckb.43879/lnckb.43881/lnckb.44224/lnckb.44981/lnckb.45191/lnckb.45320/lnckb.46072/lnckb.46186/lnckb.46279/lnckb.46608/lnckb.46644/lnckb.46693/lnckb.46957/lnckb.47441/lnckb.47509/lnckb.47629/lnckb.47704/lnckb.47867/lnckb.47933/lnckb.48019/lnckb.4826/lnckb.50079/lnckb.50230/lnckb.50802/lnckb.50814/lnckb.50931/lnckb.51829/lnckb.52180/lnckb.52221/lnckb.52582/lnckb.52725/lnckb.53125/lnckb.5355/lnckb.54136/lnckb.5415/lnckb.54609/lnckb.55370/lnckb.56038/lnckb.568/lnckb.56840/lnckb.56967/lnckb.57151/lnckb.57400/lnckb.57422/lnckb.57791/lnckb.58288/lnckb.58953/lnckb.59023/lnckb.6032/lnckb.6348/lnckb.6350/lnckb.6500/lnckb.67246/lnckb.68310/lnckb.70528/lnckb.72551/lnckb.72552/lnckb.72827/lnckb.73155/lnckb.73201/lnckb.7354/lnckb.7705/lnckb.7725/lnckb.777/lnckb.79538/lnckb.8254/lnckb.8418/lnckb.85565/lnckb.8602/lnckb.88502/lnckb.9112/lnckb.9220/lnckb.9444/lnckb.99007/lnckb.9999	lnckb.101486/ST3GAL4-AS1/A2M-AS1/lnckb.109126/lnckb.111443/lnckb.112170/LOC102723757/LOC105369755/LOC105369760/TMEM5-AS1/LOC107984944/NRAV/MYCBP2-AS1/RP11-840I19.3/RP11-109N23.4/LOC107987209/FBXO22-AS1/lnckb.18464/RP11-299G20.5/LOC100507472/SNHG9/RP11-473M20.9/LOC105371102/LOC107984826/LOC105371159/RP11-455F5.6/FBXL19-AS1/VAC14-AS1,RP11-424M24.3/RP11-486G15.2/LOC105378828/LOC105371501/CACNA1G-AS1/LOC107987250/LINC00482/LOC101928631/CTC-325H20.8/LOC100996251/CTC-459F4.3/CTC-490E21.11/LOC105372411/ZNF582-AS1/AC007228.5/AC019048.1/RP11-214N9.1/GTF3C2-AS1/LOC105374584/RP11-333I13.1/LOC105377633/LOC105374778/AC007040.6/DCTN1-AS1/INO80B-WBP1/LINC01125/LOC107985923/RP11-395L14.18/AC024704.2/STEAP3-AS1/AC068282.3/LOC101927924/DARS-AS1/LOC107985954/LOC105373716/LOC107985786/LOC101927741/CATIP-AS2/UBE2Q1-AS1/PCNA-AS1/LOC105372520/LOC107985400/RP3-477O4.14/STX16-NPEPL1/AC006946.16/MIATNB/RP1-293L6.1/RP5-1113E3.3/RP11-576I22.2/RP4-613B23.1/KIF9-AS1/SEMA3F-AS1/SEMA3B-AS1/PIGC/RP11-154H23.3/HP09053/ZBTB11-AS1/MTOR-AS1/lnckb.38030/RP11-299J3.8/LOC107984000/MBNL1-AS1/TMEM44-AS1/TM4SF19-TCTEX1D2/TM4SF19-AS1/AC055764.1/FAM13A-AS1/LINC01061/SMAD1-AS1/CTD-2228K2.7/LOC100132356/IPO11/LINC01023/LOC101927100/SEMA6A-AS1/C5orf56/LOC105379175/LOC107986454/LINC00847/RP1-90J20.8/EEF1E1-BLOC1S5/LOC100294145/RP3-340B19.3/LOC105375044/LOC105375097/LINC00680/LOC101928307/RP1-122O8.7/RP1-69D17.4/TARID/RP11-390P2.4/LOC105378035/lnckb.47867/EZR-AS1/CAHM/RP5-1061H20.4/AC002480.4/LOC100506497/LOC644794/LINC01372/lnckb.50931/RP11-448A19.1/lnckb.52180/LINC00996/LOC100287015/LOC101929290/RBPMS-AS1/LINC00702/lnckb.54136/RP11-536K7.3/CTA-204B4.2/RP11-195F19.9/RP11-305L7.3/LOC105376805/SLC25A25-AS1/LOC100272217/LOC105376322/LINC00685/ASMTL-AS1/LOC105373174/JPX,JPX_1/LINC00893/LOC105373378/ZNF32-AS1/LOC107984240/lnckb.6350/PPP3CB-AS1/lnckb.67246/lnckb.68310/lnckb.70528/lnckb.72551/lnckb.72552/lnckb.72827/lnckb.73155/lnckb.73201/LOC105378512/MIR210HG/AP006621.5/TCEB3-AS1/lnckb.79538/RP11-428C19.5/LOC102723539/lnckb.85565/LOC107984329/lnckb.88502/LOC105369344/CTD-3074O7.5/LOC107984421/lnckb.99007/RP11-629G13.1	NCKAP1/TRIP12/YME1L1/IPO7/CSNK2A1/UBE3C/RALGAPB/CLOCK/UBQLN1/EIF4G2/DPH3/OGFOD1/DHX29/AP3M1/SH3GLB1/ICE1/LDOC1L/FAM120A/KLHDC10/ARL8B
M3	GO_RECYCLING_ENDOSOME	GO_RECYCLING_ENDOSOME	0.116883	0.65564	0.6315	TUBA1A/RAB11A/WASH3P/AP1G1/RAB10/ATP9A/TFRC/ZDHHC2	8	1013	177	lnckb.101486/lnckb.10374/lnckb.10909/lnckb.109126/lnckb.111443/lnckb.112170/lnckb.11457/lnckb.11531/lnckb.11555/lnckb.12024/lnckb.1290/lnckb.12978/lnckb.14346/lnckb.15734/lnckb.15882/lnckb.16538/lnckb.17924/lnckb.18464/lnckb.18465/lnckb.18466/lnckb.18793/lnckb.18897/lnckb.19192/lnckb.19381/lnckb.19480/lnckb.19534/lnckb.19598/lnckb.20255/lnckb.2045/lnckb.2102/lnckb.21084/lnckb.22681/lnckb.23505/lnckb.23517/lnckb.25293/lnckb.25605/lnckb.2570/lnckb.26290/lnckb.26767/lnckb.26899/lnckb.27682/lnckb.27700/lnckb.28651/lnckb.28710/lnckb.29042/lnckb.29408/lnckb.29414/lnckb.29601/lnckb.29676/lnckb.29823/lnckb.29893/lnckb.29898/lnckb.30263/lnckb.30295/lnckb.30594/lnckb.30600/lnckb.30661/lnckb.30765/lnckb.30821/lnckb.30925/lnckb.31139/lnckb.31180/lnckb.31759/lnckb.31760/lnckb.32042/lnckb.3220/lnckb.32853/lnckb.32902/lnckb.33216/lnckb.33396/lnckb.34018/lnckb.35113/lnckb.35465/lnckb.35740/lnckb.359/lnckb.3702/lnckb.37028/lnckb.37180/lnckb.37295/lnckb.37301/lnckb.3732/lnckb.37629/lnckb.37830/lnckb.37860/lnckb.379/lnckb.38030/lnckb.38164/lnckb.38168/lnckb.38714/lnckb.39367/lnckb.39441/lnckb.39442/lnckb.39494/lnckb.40899/lnckb.41200/lnckb.41508/lnckb.42154/lnckb.42733/lnckb.42968/lnckb.43565/lnckb.43652/lnckb.43667/lnckb.43879/lnckb.43881/lnckb.44224/lnckb.44981/lnckb.45191/lnckb.45320/lnckb.46072/lnckb.46186/lnckb.46279/lnckb.46608/lnckb.46644/lnckb.46693/lnckb.46957/lnckb.47441/lnckb.47509/lnckb.47629/lnckb.47704/lnckb.47867/lnckb.47933/lnckb.48019/lnckb.4826/lnckb.50079/lnckb.50230/lnckb.50802/lnckb.50814/lnckb.50931/lnckb.51829/lnckb.52180/lnckb.52221/lnckb.52582/lnckb.52725/lnckb.53125/lnckb.5355/lnckb.54136/lnckb.5415/lnckb.54609/lnckb.55370/lnckb.56038/lnckb.568/lnckb.56840/lnckb.56967/lnckb.57151/lnckb.57400/lnckb.57422/lnckb.57791/lnckb.58288/lnckb.58953/lnckb.59023/lnckb.6032/lnckb.6348/lnckb.6350/lnckb.6500/lnckb.67246/lnckb.68310/lnckb.70528/lnckb.72551/lnckb.72552/lnckb.72827/lnckb.73155/lnckb.73201/lnckb.7354/lnckb.7705/lnckb.7725/lnckb.777/lnckb.79538/lnckb.8254/lnckb.8418/lnckb.85565/lnckb.8602/lnckb.88502/lnckb.9112/lnckb.9220/lnckb.9444/lnckb.99007/lnckb.9999	lnckb.101486/ST3GAL4-AS1/A2M-AS1/lnckb.109126/lnckb.111443/lnckb.112170/LOC102723757/LOC105369755/LOC105369760/TMEM5-AS1/LOC107984944/NRAV/MYCBP2-AS1/RP11-840I19.3/RP11-109N23.4/LOC107987209/FBXO22-AS1/lnckb.18464/RP11-299G20.5/LOC100507472/SNHG9/RP11-473M20.9/LOC105371102/LOC107984826/LOC105371159/RP11-455F5.6/FBXL19-AS1/VAC14-AS1,RP11-424M24.3/RP11-486G15.2/LOC105378828/LOC105371501/CACNA1G-AS1/LOC107987250/LINC00482/LOC101928631/CTC-325H20.8/LOC100996251/CTC-459F4.3/CTC-490E21.11/LOC105372411/ZNF582-AS1/AC007228.5/AC019048.1/RP11-214N9.1/GTF3C2-AS1/LOC105374584/RP11-333I13.1/LOC105377633/LOC105374778/AC007040.6/DCTN1-AS1/INO80B-WBP1/LINC01125/LOC107985923/RP11-395L14.18/AC024704.2/STEAP3-AS1/AC068282.3/LOC101927924/DARS-AS1/LOC107985954/LOC105373716/LOC107985786/LOC101927741/CATIP-AS2/UBE2Q1-AS1/PCNA-AS1/LOC105372520/LOC107985400/RP3-477O4.14/STX16-NPEPL1/AC006946.16/MIATNB/RP1-293L6.1/RP5-1113E3.3/RP11-576I22.2/RP4-613B23.1/KIF9-AS1/SEMA3F-AS1/SEMA3B-AS1/PIGC/RP11-154H23.3/HP09053/ZBTB11-AS1/MTOR-AS1/lnckb.38030/RP11-299J3.8/LOC107984000/MBNL1-AS1/TMEM44-AS1/TM4SF19-TCTEX1D2/TM4SF19-AS1/AC055764.1/FAM13A-AS1/LINC01061/SMAD1-AS1/CTD-2228K2.7/LOC100132356/IPO11/LINC01023/LOC101927100/SEMA6A-AS1/C5orf56/LOC105379175/LOC107986454/LINC00847/RP1-90J20.8/EEF1E1-BLOC1S5/LOC100294145/RP3-340B19.3/LOC105375044/LOC105375097/LINC00680/LOC101928307/RP1-122O8.7/RP1-69D17.4/TARID/RP11-390P2.4/LOC105378035/lnckb.47867/EZR-AS1/CAHM/RP5-1061H20.4/AC002480.4/LOC100506497/LOC644794/LINC01372/lnckb.50931/RP11-448A19.1/lnckb.52180/LINC00996/LOC100287015/LOC101929290/RBPMS-AS1/LINC00702/lnckb.54136/RP11-536K7.3/CTA-204B4.2/RP11-195F19.9/RP11-305L7.3/LOC105376805/SLC25A25-AS1/LOC100272217/LOC105376322/LINC00685/ASMTL-AS1/LOC105373174/JPX,JPX_1/LINC00893/LOC105373378/ZNF32-AS1/LOC107984240/lnckb.6350/PPP3CB-AS1/lnckb.67246/lnckb.68310/lnckb.70528/lnckb.72551/lnckb.72552/lnckb.72827/lnckb.73155/lnckb.73201/LOC105378512/MIR210HG/AP006621.5/TCEB3-AS1/lnckb.79538/RP11-428C19.5/LOC102723539/lnckb.85565/LOC107984329/lnckb.88502/LOC105369344/CTD-3074O7.5/LOC107984421/lnckb.99007/RP11-629G13.1	NCKAP1/TRIP12/YME1L1/IPO7/CSNK2A1/UBE3C/RALGAPB/CLOCK/UBQLN1/EIF4G2/DPH3/OGFOD1/DHX29/AP3M1/SH3GLB1/ICE1/LDOC1L/FAM120A/KLHDC10/ARL8B
M3	GO_NEURON_PROJECTION_MORPHOGENESIS	GO_NEURON_PROJECTION_MORPHOGENESIS	0.117505	0.65564	0.6315	EIF2AK4/SPG11/SMAD4/STK11/ANKRD27/RAB10/SPAST/SOS1/B3GNT2/BTBD3/PARD6B/AURKA/RTN4R/SEMA6A/RANBP9/LAMA2/EZR/SEMA3C/PTK2/KIF20B	20	1013	177	lnckb.101486/lnckb.10374/lnckb.10909/lnckb.109126/lnckb.111443/lnckb.112170/lnckb.11457/lnckb.11531/lnckb.11555/lnckb.12024/lnckb.1290/lnckb.12978/lnckb.14346/lnckb.15734/lnckb.15882/lnckb.16538/lnckb.17924/lnckb.18464/lnckb.18465/lnckb.18466/lnckb.18793/lnckb.18897/lnckb.19192/lnckb.19381/lnckb.19480/lnckb.19534/lnckb.19598/lnckb.20255/lnckb.2045/lnckb.2102/lnckb.21084/lnckb.22681/lnckb.23505/lnckb.23517/lnckb.25293/lnckb.25605/lnckb.2570/lnckb.26290/lnckb.26767/lnckb.26899/lnckb.27682/lnckb.27700/lnckb.28651/lnckb.28710/lnckb.29042/lnckb.29408/lnckb.29414/lnckb.29601/lnckb.29676/lnckb.29823/lnckb.29893/lnckb.29898/lnckb.30263/lnckb.30295/lnckb.30594/lnckb.30600/lnckb.30661/lnckb.30765/lnckb.30821/lnckb.30925/lnckb.31139/lnckb.31180/lnckb.31759/lnckb.31760/lnckb.32042/lnckb.3220/lnckb.32853/lnckb.32902/lnckb.33216/lnckb.33396/lnckb.34018/lnckb.35113/lnckb.35465/lnckb.35740/lnckb.359/lnckb.3702/lnckb.37028/lnckb.37180/lnckb.37295/lnckb.37301/lnckb.3732/lnckb.37629/lnckb.37830/lnckb.37860/lnckb.379/lnckb.38030/lnckb.38164/lnckb.38168/lnckb.38714/lnckb.39367/lnckb.39441/lnckb.39442/lnckb.39494/lnckb.40899/lnckb.41200/lnckb.41508/lnckb.42154/lnckb.42733/lnckb.42968/lnckb.43565/lnckb.43652/lnckb.43667/lnckb.43879/lnckb.43881/lnckb.44224/lnckb.44981/lnckb.45191/lnckb.45320/lnckb.46072/lnckb.46186/lnckb.46279/lnckb.46608/lnckb.46644/lnckb.46693/lnckb.46957/lnckb.47441/lnckb.47509/lnckb.47629/lnckb.47704/lnckb.47867/lnckb.47933/lnckb.48019/lnckb.4826/lnckb.50079/lnckb.50230/lnckb.50802/lnckb.50814/lnckb.50931/lnckb.51829/lnckb.52180/lnckb.52221/lnckb.52582/lnckb.52725/lnckb.53125/lnckb.5355/lnckb.54136/lnckb.5415/lnckb.54609/lnckb.55370/lnckb.56038/lnckb.568/lnckb.56840/lnckb.56967/lnckb.57151/lnckb.57400/lnckb.57422/lnckb.57791/lnckb.58288/lnckb.58953/lnckb.59023/lnckb.6032/lnckb.6348/lnckb.6350/lnckb.6500/lnckb.67246/lnckb.68310/lnckb.70528/lnckb.72551/lnckb.72552/lnckb.72827/lnckb.73155/lnckb.73201/lnckb.7354/lnckb.7705/lnckb.7725/lnckb.777/lnckb.79538/lnckb.8254/lnckb.8418/lnckb.85565/lnckb.8602/lnckb.88502/lnckb.9112/lnckb.9220/lnckb.9444/lnckb.99007/lnckb.9999	lnckb.101486/ST3GAL4-AS1/A2M-AS1/lnckb.109126/lnckb.111443/lnckb.112170/LOC102723757/LOC105369755/LOC105369760/TMEM5-AS1/LOC107984944/NRAV/MYCBP2-AS1/RP11-840I19.3/RP11-109N23.4/LOC107987209/FBXO22-AS1/lnckb.18464/RP11-299G20.5/LOC100507472/SNHG9/RP11-473M20.9/LOC105371102/LOC107984826/LOC105371159/RP11-455F5.6/FBXL19-AS1/VAC14-AS1,RP11-424M24.3/RP11-486G15.2/LOC105378828/LOC105371501/CACNA1G-AS1/LOC107987250/LINC00482/LOC101928631/CTC-325H20.8/LOC100996251/CTC-459F4.3/CTC-490E21.11/LOC105372411/ZNF582-AS1/AC007228.5/AC019048.1/RP11-214N9.1/GTF3C2-AS1/LOC105374584/RP11-333I13.1/LOC105377633/LOC105374778/AC007040.6/DCTN1-AS1/INO80B-WBP1/LINC01125/LOC107985923/RP11-395L14.18/AC024704.2/STEAP3-AS1/AC068282.3/LOC101927924/DARS-AS1/LOC107985954/LOC105373716/LOC107985786/LOC101927741/CATIP-AS2/UBE2Q1-AS1/PCNA-AS1/LOC105372520/LOC107985400/RP3-477O4.14/STX16-NPEPL1/AC006946.16/MIATNB/RP1-293L6.1/RP5-1113E3.3/RP11-576I22.2/RP4-613B23.1/KIF9-AS1/SEMA3F-AS1/SEMA3B-AS1/PIGC/RP11-154H23.3/HP09053/ZBTB11-AS1/MTOR-AS1/lnckb.38030/RP11-299J3.8/LOC107984000/MBNL1-AS1/TMEM44-AS1/TM4SF19-TCTEX1D2/TM4SF19-AS1/AC055764.1/FAM13A-AS1/LINC01061/SMAD1-AS1/CTD-2228K2.7/LOC100132356/IPO11/LINC01023/LOC101927100/SEMA6A-AS1/C5orf56/LOC105379175/LOC107986454/LINC00847/RP1-90J20.8/EEF1E1-BLOC1S5/LOC100294145/RP3-340B19.3/LOC105375044/LOC105375097/LINC00680/LOC101928307/RP1-122O8.7/RP1-69D17.4/TARID/RP11-390P2.4/LOC105378035/lnckb.47867/EZR-AS1/CAHM/RP5-1061H20.4/AC002480.4/LOC100506497/LOC644794/LINC01372/lnckb.50931/RP11-448A19.1/lnckb.52180/LINC00996/LOC100287015/LOC101929290/RBPMS-AS1/LINC00702/lnckb.54136/RP11-536K7.3/CTA-204B4.2/RP11-195F19.9/RP11-305L7.3/LOC105376805/SLC25A25-AS1/LOC100272217/LOC105376322/LINC00685/ASMTL-AS1/LOC105373174/JPX,JPX_1/LINC00893/LOC105373378/ZNF32-AS1/LOC107984240/lnckb.6350/PPP3CB-AS1/lnckb.67246/lnckb.68310/lnckb.70528/lnckb.72551/lnckb.72552/lnckb.72827/lnckb.73155/lnckb.73201/LOC105378512/MIR210HG/AP006621.5/TCEB3-AS1/lnckb.79538/RP11-428C19.5/LOC102723539/lnckb.85565/LOC107984329/lnckb.88502/LOC105369344/CTD-3074O7.5/LOC107984421/lnckb.99007/RP11-629G13.1	NCKAP1/TRIP12/YME1L1/IPO7/CSNK2A1/UBE3C/RALGAPB/CLOCK/UBQLN1/EIF4G2/DPH3/OGFOD1/DHX29/AP3M1/SH3GLB1/ICE1/LDOC1L/FAM120A/KLHDC10/ARL8B
M3	GO_BRANCHING_INVOLVED_IN_SALIVARY_GLAND_MORPHOGENESIS	GO_BRANCHING_INVOLVED_IN_SALIVARY_GLAND_MORPHOGENESIS	0.118157	0.65564	0.6315	TGM2/SEMA3C	2	1013	177	lnckb.101486/lnckb.10374/lnckb.10909/lnckb.109126/lnckb.111443/lnckb.112170/lnckb.11457/lnckb.11531/lnckb.11555/lnckb.12024/lnckb.1290/lnckb.12978/lnckb.14346/lnckb.15734/lnckb.15882/lnckb.16538/lnckb.17924/lnckb.18464/lnckb.18465/lnckb.18466/lnckb.18793/lnckb.18897/lnckb.19192/lnckb.19381/lnckb.19480/lnckb.19534/lnckb.19598/lnckb.20255/lnckb.2045/lnckb.2102/lnckb.21084/lnckb.22681/lnckb.23505/lnckb.23517/lnckb.25293/lnckb.25605/lnckb.2570/lnckb.26290/lnckb.26767/lnckb.26899/lnckb.27682/lnckb.27700/lnckb.28651/lnckb.28710/lnckb.29042/lnckb.29408/lnckb.29414/lnckb.29601/lnckb.29676/lnckb.29823/lnckb.29893/lnckb.29898/lnckb.30263/lnckb.30295/lnckb.30594/lnckb.30600/lnckb.30661/lnckb.30765/lnckb.30821/lnckb.30925/lnckb.31139/lnckb.31180/lnckb.31759/lnckb.31760/lnckb.32042/lnckb.3220/lnckb.32853/lnckb.32902/lnckb.33216/lnckb.33396/lnckb.34018/lnckb.35113/lnckb.35465/lnckb.35740/lnckb.359/lnckb.3702/lnckb.37028/lnckb.37180/lnckb.37295/lnckb.37301/lnckb.3732/lnckb.37629/lnckb.37830/lnckb.37860/lnckb.379/lnckb.38030/lnckb.38164/lnckb.38168/lnckb.38714/lnckb.39367/lnckb.39441/lnckb.39442/lnckb.39494/lnckb.40899/lnckb.41200/lnckb.41508/lnckb.42154/lnckb.42733/lnckb.42968/lnckb.43565/lnckb.43652/lnckb.43667/lnckb.43879/lnckb.43881/lnckb.44224/lnckb.44981/lnckb.45191/lnckb.45320/lnckb.46072/lnckb.46186/lnckb.46279/lnckb.46608/lnckb.46644/lnckb.46693/lnckb.46957/lnckb.47441/lnckb.47509/lnckb.47629/lnckb.47704/lnckb.47867/lnckb.47933/lnckb.48019/lnckb.4826/lnckb.50079/lnckb.50230/lnckb.50802/lnckb.50814/lnckb.50931/lnckb.51829/lnckb.52180/lnckb.52221/lnckb.52582/lnckb.52725/lnckb.53125/lnckb.5355/lnckb.54136/lnckb.5415/lnckb.54609/lnckb.55370/lnckb.56038/lnckb.568/lnckb.56840/lnckb.56967/lnckb.57151/lnckb.57400/lnckb.57422/lnckb.57791/lnckb.58288/lnckb.58953/lnckb.59023/lnckb.6032/lnckb.6348/lnckb.6350/lnckb.6500/lnckb.67246/lnckb.68310/lnckb.70528/lnckb.72551/lnckb.72552/lnckb.72827/lnckb.73155/lnckb.73201/lnckb.7354/lnckb.7705/lnckb.7725/lnckb.777/lnckb.79538/lnckb.8254/lnckb.8418/lnckb.85565/lnckb.8602/lnckb.88502/lnckb.9112/lnckb.9220/lnckb.9444/lnckb.99007/lnckb.9999	lnckb.101486/ST3GAL4-AS1/A2M-AS1/lnckb.109126/lnckb.111443/lnckb.112170/LOC102723757/LOC105369755/LOC105369760/TMEM5-AS1/LOC107984944/NRAV/MYCBP2-AS1/RP11-840I19.3/RP11-109N23.4/LOC107987209/FBXO22-AS1/lnckb.18464/RP11-299G20.5/LOC100507472/SNHG9/RP11-473M20.9/LOC105371102/LOC107984826/LOC105371159/RP11-455F5.6/FBXL19-AS1/VAC14-AS1,RP11-424M24.3/RP11-486G15.2/LOC105378828/LOC105371501/CACNA1G-AS1/LOC107987250/LINC00482/LOC101928631/CTC-325H20.8/LOC100996251/CTC-459F4.3/CTC-490E21.11/LOC105372411/ZNF582-AS1/AC007228.5/AC019048.1/RP11-214N9.1/GTF3C2-AS1/LOC105374584/RP11-333I13.1/LOC105377633/LOC105374778/AC007040.6/DCTN1-AS1/INO80B-WBP1/LINC01125/LOC107985923/RP11-395L14.18/AC024704.2/STEAP3-AS1/AC068282.3/LOC101927924/DARS-AS1/LOC107985954/LOC105373716/LOC107985786/LOC101927741/CATIP-AS2/UBE2Q1-AS1/PCNA-AS1/LOC105372520/LOC107985400/RP3-477O4.14/STX16-NPEPL1/AC006946.16/MIATNB/RP1-293L6.1/RP5-1113E3.3/RP11-576I22.2/RP4-613B23.1/KIF9-AS1/SEMA3F-AS1/SEMA3B-AS1/PIGC/RP11-154H23.3/HP09053/ZBTB11-AS1/MTOR-AS1/lnckb.38030/RP11-299J3.8/LOC107984000/MBNL1-AS1/TMEM44-AS1/TM4SF19-TCTEX1D2/TM4SF19-AS1/AC055764.1/FAM13A-AS1/LINC01061/SMAD1-AS1/CTD-2228K2.7/LOC100132356/IPO11/LINC01023/LOC101927100/SEMA6A-AS1/C5orf56/LOC105379175/LOC107986454/LINC00847/RP1-90J20.8/EEF1E1-BLOC1S5/LOC100294145/RP3-340B19.3/LOC105375044/LOC105375097/LINC00680/LOC101928307/RP1-122O8.7/RP1-69D17.4/TARID/RP11-390P2.4/LOC105378035/lnckb.47867/EZR-AS1/CAHM/RP5-1061H20.4/AC002480.4/LOC100506497/LOC644794/LINC01372/lnckb.50931/RP11-448A19.1/lnckb.52180/LINC00996/LOC100287015/LOC101929290/RBPMS-AS1/LINC00702/lnckb.54136/RP11-536K7.3/CTA-204B4.2/RP11-195F19.9/RP11-305L7.3/LOC105376805/SLC25A25-AS1/LOC100272217/LOC105376322/LINC00685/ASMTL-AS1/LOC105373174/JPX,JPX_1/LINC00893/LOC105373378/ZNF32-AS1/LOC107984240/lnckb.6350/PPP3CB-AS1/lnckb.67246/lnckb.68310/lnckb.70528/lnckb.72551/lnckb.72552/lnckb.72827/lnckb.73155/lnckb.73201/LOC105378512/MIR210HG/AP006621.5/TCEB3-AS1/lnckb.79538/RP11-428C19.5/LOC102723539/lnckb.85565/LOC107984329/lnckb.88502/LOC105369344/CTD-3074O7.5/LOC107984421/lnckb.99007/RP11-629G13.1	NCKAP1/TRIP12/YME1L1/IPO7/CSNK2A1/UBE3C/RALGAPB/CLOCK/UBQLN1/EIF4G2/DPH3/OGFOD1/DHX29/AP3M1/SH3GLB1/ICE1/LDOC1L/FAM120A/KLHDC10/ARL8B
M3	GO_CARDIAC_RIGHT_VENTRICLE_MORPHOGENESIS	GO_CARDIAC_RIGHT_VENTRICLE_MORPHOGENESIS	0.118157	0.65564	0.6315	SEMA3C/FOXH1	2	1013	177	lnckb.101486/lnckb.10374/lnckb.10909/lnckb.109126/lnckb.111443/lnckb.112170/lnckb.11457/lnckb.11531/lnckb.11555/lnckb.12024/lnckb.1290/lnckb.12978/lnckb.14346/lnckb.15734/lnckb.15882/lnckb.16538/lnckb.17924/lnckb.18464/lnckb.18465/lnckb.18466/lnckb.18793/lnckb.18897/lnckb.19192/lnckb.19381/lnckb.19480/lnckb.19534/lnckb.19598/lnckb.20255/lnckb.2045/lnckb.2102/lnckb.21084/lnckb.22681/lnckb.23505/lnckb.23517/lnckb.25293/lnckb.25605/lnckb.2570/lnckb.26290/lnckb.26767/lnckb.26899/lnckb.27682/lnckb.27700/lnckb.28651/lnckb.28710/lnckb.29042/lnckb.29408/lnckb.29414/lnckb.29601/lnckb.29676/lnckb.29823/lnckb.29893/lnckb.29898/lnckb.30263/lnckb.30295/lnckb.30594/lnckb.30600/lnckb.30661/lnckb.30765/lnckb.30821/lnckb.30925/lnckb.31139/lnckb.31180/lnckb.31759/lnckb.31760/lnckb.32042/lnckb.3220/lnckb.32853/lnckb.32902/lnckb.33216/lnckb.33396/lnckb.34018/lnckb.35113/lnckb.35465/lnckb.35740/lnckb.359/lnckb.3702/lnckb.37028/lnckb.37180/lnckb.37295/lnckb.37301/lnckb.3732/lnckb.37629/lnckb.37830/lnckb.37860/lnckb.379/lnckb.38030/lnckb.38164/lnckb.38168/lnckb.38714/lnckb.39367/lnckb.39441/lnckb.39442/lnckb.39494/lnckb.40899/lnckb.41200/lnckb.41508/lnckb.42154/lnckb.42733/lnckb.42968/lnckb.43565/lnckb.43652/lnckb.43667/lnckb.43879/lnckb.43881/lnckb.44224/lnckb.44981/lnckb.45191/lnckb.45320/lnckb.46072/lnckb.46186/lnckb.46279/lnckb.46608/lnckb.46644/lnckb.46693/lnckb.46957/lnckb.47441/lnckb.47509/lnckb.47629/lnckb.47704/lnckb.47867/lnckb.47933/lnckb.48019/lnckb.4826/lnckb.50079/lnckb.50230/lnckb.50802/lnckb.50814/lnckb.50931/lnckb.51829/lnckb.52180/lnckb.52221/lnckb.52582/lnckb.52725/lnckb.53125/lnckb.5355/lnckb.54136/lnckb.5415/lnckb.54609/lnckb.55370/lnckb.56038/lnckb.568/lnckb.56840/lnckb.56967/lnckb.57151/lnckb.57400/lnckb.57422/lnckb.57791/lnckb.58288/lnckb.58953/lnckb.59023/lnckb.6032/lnckb.6348/lnckb.6350/lnckb.6500/lnckb.67246/lnckb.68310/lnckb.70528/lnckb.72551/lnckb.72552/lnckb.72827/lnckb.73155/lnckb.73201/lnckb.7354/lnckb.7705/lnckb.7725/lnckb.777/lnckb.79538/lnckb.8254/lnckb.8418/lnckb.85565/lnckb.8602/lnckb.88502/lnckb.9112/lnckb.9220/lnckb.9444/lnckb.99007/lnckb.9999	lnckb.101486/ST3GAL4-AS1/A2M-AS1/lnckb.109126/lnckb.111443/lnckb.112170/LOC102723757/LOC105369755/LOC105369760/TMEM5-AS1/LOC107984944/NRAV/MYCBP2-AS1/RP11-840I19.3/RP11-109N23.4/LOC107987209/FBXO22-AS1/lnckb.18464/RP11-299G20.5/LOC100507472/SNHG9/RP11-473M20.9/LOC105371102/LOC107984826/LOC105371159/RP11-455F5.6/FBXL19-AS1/VAC14-AS1,RP11-424M24.3/RP11-486G15.2/LOC105378828/LOC105371501/CACNA1G-AS1/LOC107987250/LINC00482/LOC101928631/CTC-325H20.8/LOC100996251/CTC-459F4.3/CTC-490E21.11/LOC105372411/ZNF582-AS1/AC007228.5/AC019048.1/RP11-214N9.1/GTF3C2-AS1/LOC105374584/RP11-333I13.1/LOC105377633/LOC105374778/AC007040.6/DCTN1-AS1/INO80B-WBP1/LINC01125/LOC107985923/RP11-395L14.18/AC024704.2/STEAP3-AS1/AC068282.3/LOC101927924/DARS-AS1/LOC107985954/LOC105373716/LOC107985786/LOC101927741/CATIP-AS2/UBE2Q1-AS1/PCNA-AS1/LOC105372520/LOC107985400/RP3-477O4.14/STX16-NPEPL1/AC006946.16/MIATNB/RP1-293L6.1/RP5-1113E3.3/RP11-576I22.2/RP4-613B23.1/KIF9-AS1/SEMA3F-AS1/SEMA3B-AS1/PIGC/RP11-154H23.3/HP09053/ZBTB11-AS1/MTOR-AS1/lnckb.38030/RP11-299J3.8/LOC107984000/MBNL1-AS1/TMEM44-AS1/TM4SF19-TCTEX1D2/TM4SF19-AS1/AC055764.1/FAM13A-AS1/LINC01061/SMAD1-AS1/CTD-2228K2.7/LOC100132356/IPO11/LINC01023/LOC101927100/SEMA6A-AS1/C5orf56/LOC105379175/LOC107986454/LINC00847/RP1-90J20.8/EEF1E1-BLOC1S5/LOC100294145/RP3-340B19.3/LOC105375044/LOC105375097/LINC00680/LOC101928307/RP1-122O8.7/RP1-69D17.4/TARID/RP11-390P2.4/LOC105378035/lnckb.47867/EZR-AS1/CAHM/RP5-1061H20.4/AC002480.4/LOC100506497/LOC644794/LINC01372/lnckb.50931/RP11-448A19.1/lnckb.52180/LINC00996/LOC100287015/LOC101929290/RBPMS-AS1/LINC00702/lnckb.54136/RP11-536K7.3/CTA-204B4.2/RP11-195F19.9/RP11-305L7.3/LOC105376805/SLC25A25-AS1/LOC100272217/LOC105376322/LINC00685/ASMTL-AS1/LOC105373174/JPX,JPX_1/LINC00893/LOC105373378/ZNF32-AS1/LOC107984240/lnckb.6350/PPP3CB-AS1/lnckb.67246/lnckb.68310/lnckb.70528/lnckb.72551/lnckb.72552/lnckb.72827/lnckb.73155/lnckb.73201/LOC105378512/MIR210HG/AP006621.5/TCEB3-AS1/lnckb.79538/RP11-428C19.5/LOC102723539/lnckb.85565/LOC107984329/lnckb.88502/LOC105369344/CTD-3074O7.5/LOC107984421/lnckb.99007/RP11-629G13.1	NCKAP1/TRIP12/YME1L1/IPO7/CSNK2A1/UBE3C/RALGAPB/CLOCK/UBQLN1/EIF4G2/DPH3/OGFOD1/DHX29/AP3M1/SH3GLB1/ICE1/LDOC1L/FAM120A/KLHDC10/ARL8B
M3	GO_CELLULAR_RESPONSE_TO_LEPTIN_STIMULUS	GO_CELLULAR_RESPONSE_TO_LEPTIN_STIMULUS	0.118157	0.65564	0.6315	MT3/ADIPOR1	2	1013	177	lnckb.101486/lnckb.10374/lnckb.10909/lnckb.109126/lnckb.111443/lnckb.112170/lnckb.11457/lnckb.11531/lnckb.11555/lnckb.12024/lnckb.1290/lnckb.12978/lnckb.14346/lnckb.15734/lnckb.15882/lnckb.16538/lnckb.17924/lnckb.18464/lnckb.18465/lnckb.18466/lnckb.18793/lnckb.18897/lnckb.19192/lnckb.19381/lnckb.19480/lnckb.19534/lnckb.19598/lnckb.20255/lnckb.2045/lnckb.2102/lnckb.21084/lnckb.22681/lnckb.23505/lnckb.23517/lnckb.25293/lnckb.25605/lnckb.2570/lnckb.26290/lnckb.26767/lnckb.26899/lnckb.27682/lnckb.27700/lnckb.28651/lnckb.28710/lnckb.29042/lnckb.29408/lnckb.29414/lnckb.29601/lnckb.29676/lnckb.29823/lnckb.29893/lnckb.29898/lnckb.30263/lnckb.30295/lnckb.30594/lnckb.30600/lnckb.30661/lnckb.30765/lnckb.30821/lnckb.30925/lnckb.31139/lnckb.31180/lnckb.31759/lnckb.31760/lnckb.32042/lnckb.3220/lnckb.32853/lnckb.32902/lnckb.33216/lnckb.33396/lnckb.34018/lnckb.35113/lnckb.35465/lnckb.35740/lnckb.359/lnckb.3702/lnckb.37028/lnckb.37180/lnckb.37295/lnckb.37301/lnckb.3732/lnckb.37629/lnckb.37830/lnckb.37860/lnckb.379/lnckb.38030/lnckb.38164/lnckb.38168/lnckb.38714/lnckb.39367/lnckb.39441/lnckb.39442/lnckb.39494/lnckb.40899/lnckb.41200/lnckb.41508/lnckb.42154/lnckb.42733/lnckb.42968/lnckb.43565/lnckb.43652/lnckb.43667/lnckb.43879/lnckb.43881/lnckb.44224/lnckb.44981/lnckb.45191/lnckb.45320/lnckb.46072/lnckb.46186/lnckb.46279/lnckb.46608/lnckb.46644/lnckb.46693/lnckb.46957/lnckb.47441/lnckb.47509/lnckb.47629/lnckb.47704/lnckb.47867/lnckb.47933/lnckb.48019/lnckb.4826/lnckb.50079/lnckb.50230/lnckb.50802/lnckb.50814/lnckb.50931/lnckb.51829/lnckb.52180/lnckb.52221/lnckb.52582/lnckb.52725/lnckb.53125/lnckb.5355/lnckb.54136/lnckb.5415/lnckb.54609/lnckb.55370/lnckb.56038/lnckb.568/lnckb.56840/lnckb.56967/lnckb.57151/lnckb.57400/lnckb.57422/lnckb.57791/lnckb.58288/lnckb.58953/lnckb.59023/lnckb.6032/lnckb.6348/lnckb.6350/lnckb.6500/lnckb.67246/lnckb.68310/lnckb.70528/lnckb.72551/lnckb.72552/lnckb.72827/lnckb.73155/lnckb.73201/lnckb.7354/lnckb.7705/lnckb.7725/lnckb.777/lnckb.79538/lnckb.8254/lnckb.8418/lnckb.85565/lnckb.8602/lnckb.88502/lnckb.9112/lnckb.9220/lnckb.9444/lnckb.99007/lnckb.9999	lnckb.101486/ST3GAL4-AS1/A2M-AS1/lnckb.109126/lnckb.111443/lnckb.112170/LOC102723757/LOC105369755/LOC105369760/TMEM5-AS1/LOC107984944/NRAV/MYCBP2-AS1/RP11-840I19.3/RP11-109N23.4/LOC107987209/FBXO22-AS1/lnckb.18464/RP11-299G20.5/LOC100507472/SNHG9/RP11-473M20.9/LOC105371102/LOC107984826/LOC105371159/RP11-455F5.6/FBXL19-AS1/VAC14-AS1,RP11-424M24.3/RP11-486G15.2/LOC105378828/LOC105371501/CACNA1G-AS1/LOC107987250/LINC00482/LOC101928631/CTC-325H20.8/LOC100996251/CTC-459F4.3/CTC-490E21.11/LOC105372411/ZNF582-AS1/AC007228.5/AC019048.1/RP11-214N9.1/GTF3C2-AS1/LOC105374584/RP11-333I13.1/LOC105377633/LOC105374778/AC007040.6/DCTN1-AS1/INO80B-WBP1/LINC01125/LOC107985923/RP11-395L14.18/AC024704.2/STEAP3-AS1/AC068282.3/LOC101927924/DARS-AS1/LOC107985954/LOC105373716/LOC107985786/LOC101927741/CATIP-AS2/UBE2Q1-AS1/PCNA-AS1/LOC105372520/LOC107985400/RP3-477O4.14/STX16-NPEPL1/AC006946.16/MIATNB/RP1-293L6.1/RP5-1113E3.3/RP11-576I22.2/RP4-613B23.1/KIF9-AS1/SEMA3F-AS1/SEMA3B-AS1/PIGC/RP11-154H23.3/HP09053/ZBTB11-AS1/MTOR-AS1/lnckb.38030/RP11-299J3.8/LOC107984000/MBNL1-AS1/TMEM44-AS1/TM4SF19-TCTEX1D2/TM4SF19-AS1/AC055764.1/FAM13A-AS1/LINC01061/SMAD1-AS1/CTD-2228K2.7/LOC100132356/IPO11/LINC01023/LOC101927100/SEMA6A-AS1/C5orf56/LOC105379175/LOC107986454/LINC00847/RP1-90J20.8/EEF1E1-BLOC1S5/LOC100294145/RP3-340B19.3/LOC105375044/LOC105375097/LINC00680/LOC101928307/RP1-122O8.7/RP1-69D17.4/TARID/RP11-390P2.4/LOC105378035/lnckb.47867/EZR-AS1/CAHM/RP5-1061H20.4/AC002480.4/LOC100506497/LOC644794/LINC01372/lnckb.50931/RP11-448A19.1/lnckb.52180/LINC00996/LOC100287015/LOC101929290/RBPMS-AS1/LINC00702/lnckb.54136/RP11-536K7.3/CTA-204B4.2/RP11-195F19.9/RP11-305L7.3/LOC105376805/SLC25A25-AS1/LOC100272217/LOC105376322/LINC00685/ASMTL-AS1/LOC105373174/JPX,JPX_1/LINC00893/LOC105373378/ZNF32-AS1/LOC107984240/lnckb.6350/PPP3CB-AS1/lnckb.67246/lnckb.68310/lnckb.70528/lnckb.72551/lnckb.72552/lnckb.72827/lnckb.73155/lnckb.73201/LOC105378512/MIR210HG/AP006621.5/TCEB3-AS1/lnckb.79538/RP11-428C19.5/LOC102723539/lnckb.85565/LOC107984329/lnckb.88502/LOC105369344/CTD-3074O7.5/LOC107984421/lnckb.99007/RP11-629G13.1	NCKAP1/TRIP12/YME1L1/IPO7/CSNK2A1/UBE3C/RALGAPB/CLOCK/UBQLN1/EIF4G2/DPH3/OGFOD1/DHX29/AP3M1/SH3GLB1/ICE1/LDOC1L/FAM120A/KLHDC10/ARL8B
M3	GO_CLATHRIN_COAT_OF_COATED_PIT	GO_CLATHRIN_COAT_OF_COATED_PIT	0.118157	0.65564	0.6315	AP2B1/SYNJ1	2	1013	177	lnckb.101486/lnckb.10374/lnckb.10909/lnckb.109126/lnckb.111443/lnckb.112170/lnckb.11457/lnckb.11531/lnckb.11555/lnckb.12024/lnckb.1290/lnckb.12978/lnckb.14346/lnckb.15734/lnckb.15882/lnckb.16538/lnckb.17924/lnckb.18464/lnckb.18465/lnckb.18466/lnckb.18793/lnckb.18897/lnckb.19192/lnckb.19381/lnckb.19480/lnckb.19534/lnckb.19598/lnckb.20255/lnckb.2045/lnckb.2102/lnckb.21084/lnckb.22681/lnckb.23505/lnckb.23517/lnckb.25293/lnckb.25605/lnckb.2570/lnckb.26290/lnckb.26767/lnckb.26899/lnckb.27682/lnckb.27700/lnckb.28651/lnckb.28710/lnckb.29042/lnckb.29408/lnckb.29414/lnckb.29601/lnckb.29676/lnckb.29823/lnckb.29893/lnckb.29898/lnckb.30263/lnckb.30295/lnckb.30594/lnckb.30600/lnckb.30661/lnckb.30765/lnckb.30821/lnckb.30925/lnckb.31139/lnckb.31180/lnckb.31759/lnckb.31760/lnckb.32042/lnckb.3220/lnckb.32853/lnckb.32902/lnckb.33216/lnckb.33396/lnckb.34018/lnckb.35113/lnckb.35465/lnckb.35740/lnckb.359/lnckb.3702/lnckb.37028/lnckb.37180/lnckb.37295/lnckb.37301/lnckb.3732/lnckb.37629/lnckb.37830/lnckb.37860/lnckb.379/lnckb.38030/lnckb.38164/lnckb.38168/lnckb.38714/lnckb.39367/lnckb.39441/lnckb.39442/lnckb.39494/lnckb.40899/lnckb.41200/lnckb.41508/lnckb.42154/lnckb.42733/lnckb.42968/lnckb.43565/lnckb.43652/lnckb.43667/lnckb.43879/lnckb.43881/lnckb.44224/lnckb.44981/lnckb.45191/lnckb.45320/lnckb.46072/lnckb.46186/lnckb.46279/lnckb.46608/lnckb.46644/lnckb.46693/lnckb.46957/lnckb.47441/lnckb.47509/lnckb.47629/lnckb.47704/lnckb.47867/lnckb.47933/lnckb.48019/lnckb.4826/lnckb.50079/lnckb.50230/lnckb.50802/lnckb.50814/lnckb.50931/lnckb.51829/lnckb.52180/lnckb.52221/lnckb.52582/lnckb.52725/lnckb.53125/lnckb.5355/lnckb.54136/lnckb.5415/lnckb.54609/lnckb.55370/lnckb.56038/lnckb.568/lnckb.56840/lnckb.56967/lnckb.57151/lnckb.57400/lnckb.57422/lnckb.57791/lnckb.58288/lnckb.58953/lnckb.59023/lnckb.6032/lnckb.6348/lnckb.6350/lnckb.6500/lnckb.67246/lnckb.68310/lnckb.70528/lnckb.72551/lnckb.72552/lnckb.72827/lnckb.73155/lnckb.73201/lnckb.7354/lnckb.7705/lnckb.7725/lnckb.777/lnckb.79538/lnckb.8254/lnckb.8418/lnckb.85565/lnckb.8602/lnckb.88502/lnckb.9112/lnckb.9220/lnckb.9444/lnckb.99007/lnckb.9999	lnckb.101486/ST3GAL4-AS1/A2M-AS1/lnckb.109126/lnckb.111443/lnckb.112170/LOC102723757/LOC105369755/LOC105369760/TMEM5-AS1/LOC107984944/NRAV/MYCBP2-AS1/RP11-840I19.3/RP11-109N23.4/LOC107987209/FBXO22-AS1/lnckb.18464/RP11-299G20.5/LOC100507472/SNHG9/RP11-473M20.9/LOC105371102/LOC107984826/LOC105371159/RP11-455F5.6/FBXL19-AS1/VAC14-AS1,RP11-424M24.3/RP11-486G15.2/LOC105378828/LOC105371501/CACNA1G-AS1/LOC107987250/LINC00482/LOC101928631/CTC-325H20.8/LOC100996251/CTC-459F4.3/CTC-490E21.11/LOC105372411/ZNF582-AS1/AC007228.5/AC019048.1/RP11-214N9.1/GTF3C2-AS1/LOC105374584/RP11-333I13.1/LOC105377633/LOC105374778/AC007040.6/DCTN1-AS1/INO80B-WBP1/LINC01125/LOC107985923/RP11-395L14.18/AC024704.2/STEAP3-AS1/AC068282.3/LOC101927924/DARS-AS1/LOC107985954/LOC105373716/LOC107985786/LOC101927741/CATIP-AS2/UBE2Q1-AS1/PCNA-AS1/LOC105372520/LOC107985400/RP3-477O4.14/STX16-NPEPL1/AC006946.16/MIATNB/RP1-293L6.1/RP5-1113E3.3/RP11-576I22.2/RP4-613B23.1/KIF9-AS1/SEMA3F-AS1/SEMA3B-AS1/PIGC/RP11-154H23.3/HP09053/ZBTB11-AS1/MTOR-AS1/lnckb.38030/RP11-299J3.8/LOC107984000/MBNL1-AS1/TMEM44-AS1/TM4SF19-TCTEX1D2/TM4SF19-AS1/AC055764.1/FAM13A-AS1/LINC01061/SMAD1-AS1/CTD-2228K2.7/LOC100132356/IPO11/LINC01023/LOC101927100/SEMA6A-AS1/C5orf56/LOC105379175/LOC107986454/LINC00847/RP1-90J20.8/EEF1E1-BLOC1S5/LOC100294145/RP3-340B19.3/LOC105375044/LOC105375097/LINC00680/LOC101928307/RP1-122O8.7/RP1-69D17.4/TARID/RP11-390P2.4/LOC105378035/lnckb.47867/EZR-AS1/CAHM/RP5-1061H20.4/AC002480.4/LOC100506497/LOC644794/LINC01372/lnckb.50931/RP11-448A19.1/lnckb.52180/LINC00996/LOC100287015/LOC101929290/RBPMS-AS1/LINC00702/lnckb.54136/RP11-536K7.3/CTA-204B4.2/RP11-195F19.9/RP11-305L7.3/LOC105376805/SLC25A25-AS1/LOC100272217/LOC105376322/LINC00685/ASMTL-AS1/LOC105373174/JPX,JPX_1/LINC00893/LOC105373378/ZNF32-AS1/LOC107984240/lnckb.6350/PPP3CB-AS1/lnckb.67246/lnckb.68310/lnckb.70528/lnckb.72551/lnckb.72552/lnckb.72827/lnckb.73155/lnckb.73201/LOC105378512/MIR210HG/AP006621.5/TCEB3-AS1/lnckb.79538/RP11-428C19.5/LOC102723539/lnckb.85565/LOC107984329/lnckb.88502/LOC105369344/CTD-3074O7.5/LOC107984421/lnckb.99007/RP11-629G13.1	NCKAP1/TRIP12/YME1L1/IPO7/CSNK2A1/UBE3C/RALGAPB/CLOCK/UBQLN1/EIF4G2/DPH3/OGFOD1/DHX29/AP3M1/SH3GLB1/ICE1/LDOC1L/FAM120A/KLHDC10/ARL8B
M3	GO_ENDOLYSOSOME	GO_ENDOLYSOSOME	0.118157	0.65564	0.6315	AP2B1/CTSB	2	1013	177	lnckb.101486/lnckb.10374/lnckb.10909/lnckb.109126/lnckb.111443/lnckb.112170/lnckb.11457/lnckb.11531/lnckb.11555/lnckb.12024/lnckb.1290/lnckb.12978/lnckb.14346/lnckb.15734/lnckb.15882/lnckb.16538/lnckb.17924/lnckb.18464/lnckb.18465/lnckb.18466/lnckb.18793/lnckb.18897/lnckb.19192/lnckb.19381/lnckb.19480/lnckb.19534/lnckb.19598/lnckb.20255/lnckb.2045/lnckb.2102/lnckb.21084/lnckb.22681/lnckb.23505/lnckb.23517/lnckb.25293/lnckb.25605/lnckb.2570/lnckb.26290/lnckb.26767/lnckb.26899/lnckb.27682/lnckb.27700/lnckb.28651/lnckb.28710/lnckb.29042/lnckb.29408/lnckb.29414/lnckb.29601/lnckb.29676/lnckb.29823/lnckb.29893/lnckb.29898/lnckb.30263/lnckb.30295/lnckb.30594/lnckb.30600/lnckb.30661/lnckb.30765/lnckb.30821/lnckb.30925/lnckb.31139/lnckb.31180/lnckb.31759/lnckb.31760/lnckb.32042/lnckb.3220/lnckb.32853/lnckb.32902/lnckb.33216/lnckb.33396/lnckb.34018/lnckb.35113/lnckb.35465/lnckb.35740/lnckb.359/lnckb.3702/lnckb.37028/lnckb.37180/lnckb.37295/lnckb.37301/lnckb.3732/lnckb.37629/lnckb.37830/lnckb.37860/lnckb.379/lnckb.38030/lnckb.38164/lnckb.38168/lnckb.38714/lnckb.39367/lnckb.39441/lnckb.39442/lnckb.39494/lnckb.40899/lnckb.41200/lnckb.41508/lnckb.42154/lnckb.42733/lnckb.42968/lnckb.43565/lnckb.43652/lnckb.43667/lnckb.43879/lnckb.43881/lnckb.44224/lnckb.44981/lnckb.45191/lnckb.45320/lnckb.46072/lnckb.46186/lnckb.46279/lnckb.46608/lnckb.46644/lnckb.46693/lnckb.46957/lnckb.47441/lnckb.47509/lnckb.47629/lnckb.47704/lnckb.47867/lnckb.47933/lnckb.48019/lnckb.4826/lnckb.50079/lnckb.50230/lnckb.50802/lnckb.50814/lnckb.50931/lnckb.51829/lnckb.52180/lnckb.52221/lnckb.52582/lnckb.52725/lnckb.53125/lnckb.5355/lnckb.54136/lnckb.5415/lnckb.54609/lnckb.55370/lnckb.56038/lnckb.568/lnckb.56840/lnckb.56967/lnckb.57151/lnckb.57400/lnckb.57422/lnckb.57791/lnckb.58288/lnckb.58953/lnckb.59023/lnckb.6032/lnckb.6348/lnckb.6350/lnckb.6500/lnckb.67246/lnckb.68310/lnckb.70528/lnckb.72551/lnckb.72552/lnckb.72827/lnckb.73155/lnckb.73201/lnckb.7354/lnckb.7705/lnckb.7725/lnckb.777/lnckb.79538/lnckb.8254/lnckb.8418/lnckb.85565/lnckb.8602/lnckb.88502/lnckb.9112/lnckb.9220/lnckb.9444/lnckb.99007/lnckb.9999	lnckb.101486/ST3GAL4-AS1/A2M-AS1/lnckb.109126/lnckb.111443/lnckb.112170/LOC102723757/LOC105369755/LOC105369760/TMEM5-AS1/LOC107984944/NRAV/MYCBP2-AS1/RP11-840I19.3/RP11-109N23.4/LOC107987209/FBXO22-AS1/lnckb.18464/RP11-299G20.5/LOC100507472/SNHG9/RP11-473M20.9/LOC105371102/LOC107984826/LOC105371159/RP11-455F5.6/FBXL19-AS1/VAC14-AS1,RP11-424M24.3/RP11-486G15.2/LOC105378828/LOC105371501/CACNA1G-AS1/LOC107987250/LINC00482/LOC101928631/CTC-325H20.8/LOC100996251/CTC-459F4.3/CTC-490E21.11/LOC105372411/ZNF582-AS1/AC007228.5/AC019048.1/RP11-214N9.1/GTF3C2-AS1/LOC105374584/RP11-333I13.1/LOC105377633/LOC105374778/AC007040.6/DCTN1-AS1/INO80B-WBP1/LINC01125/LOC107985923/RP11-395L14.18/AC024704.2/STEAP3-AS1/AC068282.3/LOC101927924/DARS-AS1/LOC107985954/LOC105373716/LOC107985786/LOC101927741/CATIP-AS2/UBE2Q1-AS1/PCNA-AS1/LOC105372520/LOC107985400/RP3-477O4.14/STX16-NPEPL1/AC006946.16/MIATNB/RP1-293L6.1/RP5-1113E3.3/RP11-576I22.2/RP4-613B23.1/KIF9-AS1/SEMA3F-AS1/SEMA3B-AS1/PIGC/RP11-154H23.3/HP09053/ZBTB11-AS1/MTOR-AS1/lnckb.38030/RP11-299J3.8/LOC107984000/MBNL1-AS1/TMEM44-AS1/TM4SF19-TCTEX1D2/TM4SF19-AS1/AC055764.1/FAM13A-AS1/LINC01061/SMAD1-AS1/CTD-2228K2.7/LOC100132356/IPO11/LINC01023/LOC101927100/SEMA6A-AS1/C5orf56/LOC105379175/LOC107986454/LINC00847/RP1-90J20.8/EEF1E1-BLOC1S5/LOC100294145/RP3-340B19.3/LOC105375044/LOC105375097/LINC00680/LOC101928307/RP1-122O8.7/RP1-69D17.4/TARID/RP11-390P2.4/LOC105378035/lnckb.47867/EZR-AS1/CAHM/RP5-1061H20.4/AC002480.4/LOC100506497/LOC644794/LINC01372/lnckb.50931/RP11-448A19.1/lnckb.52180/LINC00996/LOC100287015/LOC101929290/RBPMS-AS1/LINC00702/lnckb.54136/RP11-536K7.3/CTA-204B4.2/RP11-195F19.9/RP11-305L7.3/LOC105376805/SLC25A25-AS1/LOC100272217/LOC105376322/LINC00685/ASMTL-AS1/LOC105373174/JPX,JPX_1/LINC00893/LOC105373378/ZNF32-AS1/LOC107984240/lnckb.6350/PPP3CB-AS1/lnckb.67246/lnckb.68310/lnckb.70528/lnckb.72551/lnckb.72552/lnckb.72827/lnckb.73155/lnckb.73201/LOC105378512/MIR210HG/AP006621.5/TCEB3-AS1/lnckb.79538/RP11-428C19.5/LOC102723539/lnckb.85565/LOC107984329/lnckb.88502/LOC105369344/CTD-3074O7.5/LOC107984421/lnckb.99007/RP11-629G13.1	NCKAP1/TRIP12/YME1L1/IPO7/CSNK2A1/UBE3C/RALGAPB/CLOCK/UBQLN1/EIF4G2/DPH3/OGFOD1/DHX29/AP3M1/SH3GLB1/ICE1/LDOC1L/FAM120A/KLHDC10/ARL8B
M3	GO_GTP_RHO_BINDING	GO_GTP_RHO_BINDING	0.118157	0.65564	0.6315	ROCK1/EXOC1	2	1013	177	lnckb.101486/lnckb.10374/lnckb.10909/lnckb.109126/lnckb.111443/lnckb.112170/lnckb.11457/lnckb.11531/lnckb.11555/lnckb.12024/lnckb.1290/lnckb.12978/lnckb.14346/lnckb.15734/lnckb.15882/lnckb.16538/lnckb.17924/lnckb.18464/lnckb.18465/lnckb.18466/lnckb.18793/lnckb.18897/lnckb.19192/lnckb.19381/lnckb.19480/lnckb.19534/lnckb.19598/lnckb.20255/lnckb.2045/lnckb.2102/lnckb.21084/lnckb.22681/lnckb.23505/lnckb.23517/lnckb.25293/lnckb.25605/lnckb.2570/lnckb.26290/lnckb.26767/lnckb.26899/lnckb.27682/lnckb.27700/lnckb.28651/lnckb.28710/lnckb.29042/lnckb.29408/lnckb.29414/lnckb.29601/lnckb.29676/lnckb.29823/lnckb.29893/lnckb.29898/lnckb.30263/lnckb.30295/lnckb.30594/lnckb.30600/lnckb.30661/lnckb.30765/lnckb.30821/lnckb.30925/lnckb.31139/lnckb.31180/lnckb.31759/lnckb.31760/lnckb.32042/lnckb.3220/lnckb.32853/lnckb.32902/lnckb.33216/lnckb.33396/lnckb.34018/lnckb.35113/lnckb.35465/lnckb.35740/lnckb.359/lnckb.3702/lnckb.37028/lnckb.37180/lnckb.37295/lnckb.37301/lnckb.3732/lnckb.37629/lnckb.37830/lnckb.37860/lnckb.379/lnckb.38030/lnckb.38164/lnckb.38168/lnckb.38714/lnckb.39367/lnckb.39441/lnckb.39442/lnckb.39494/lnckb.40899/lnckb.41200/lnckb.41508/lnckb.42154/lnckb.42733/lnckb.42968/lnckb.43565/lnckb.43652/lnckb.43667/lnckb.43879/lnckb.43881/lnckb.44224/lnckb.44981/lnckb.45191/lnckb.45320/lnckb.46072/lnckb.46186/lnckb.46279/lnckb.46608/lnckb.46644/lnckb.46693/lnckb.46957/lnckb.47441/lnckb.47509/lnckb.47629/lnckb.47704/lnckb.47867/lnckb.47933/lnckb.48019/lnckb.4826/lnckb.50079/lnckb.50230/lnckb.50802/lnckb.50814/lnckb.50931/lnckb.51829/lnckb.52180/lnckb.52221/lnckb.52582/lnckb.52725/lnckb.53125/lnckb.5355/lnckb.54136/lnckb.5415/lnckb.54609/lnckb.55370/lnckb.56038/lnckb.568/lnckb.56840/lnckb.56967/lnckb.57151/lnckb.57400/lnckb.57422/lnckb.57791/lnckb.58288/lnckb.58953/lnckb.59023/lnckb.6032/lnckb.6348/lnckb.6350/lnckb.6500/lnckb.67246/lnckb.68310/lnckb.70528/lnckb.72551/lnckb.72552/lnckb.72827/lnckb.73155/lnckb.73201/lnckb.7354/lnckb.7705/lnckb.7725/lnckb.777/lnckb.79538/lnckb.8254/lnckb.8418/lnckb.85565/lnckb.8602/lnckb.88502/lnckb.9112/lnckb.9220/lnckb.9444/lnckb.99007/lnckb.9999	lnckb.101486/ST3GAL4-AS1/A2M-AS1/lnckb.109126/lnckb.111443/lnckb.112170/LOC102723757/LOC105369755/LOC105369760/TMEM5-AS1/LOC107984944/NRAV/MYCBP2-AS1/RP11-840I19.3/RP11-109N23.4/LOC107987209/FBXO22-AS1/lnckb.18464/RP11-299G20.5/LOC100507472/SNHG9/RP11-473M20.9/LOC105371102/LOC107984826/LOC105371159/RP11-455F5.6/FBXL19-AS1/VAC14-AS1,RP11-424M24.3/RP11-486G15.2/LOC105378828/LOC105371501/CACNA1G-AS1/LOC107987250/LINC00482/LOC101928631/CTC-325H20.8/LOC100996251/CTC-459F4.3/CTC-490E21.11/LOC105372411/ZNF582-AS1/AC007228.5/AC019048.1/RP11-214N9.1/GTF3C2-AS1/LOC105374584/RP11-333I13.1/LOC105377633/LOC105374778/AC007040.6/DCTN1-AS1/INO80B-WBP1/LINC01125/LOC107985923/RP11-395L14.18/AC024704.2/STEAP3-AS1/AC068282.3/LOC101927924/DARS-AS1/LOC107985954/LOC105373716/LOC107985786/LOC101927741/CATIP-AS2/UBE2Q1-AS1/PCNA-AS1/LOC105372520/LOC107985400/RP3-477O4.14/STX16-NPEPL1/AC006946.16/MIATNB/RP1-293L6.1/RP5-1113E3.3/RP11-576I22.2/RP4-613B23.1/KIF9-AS1/SEMA3F-AS1/SEMA3B-AS1/PIGC/RP11-154H23.3/HP09053/ZBTB11-AS1/MTOR-AS1/lnckb.38030/RP11-299J3.8/LOC107984000/MBNL1-AS1/TMEM44-AS1/TM4SF19-TCTEX1D2/TM4SF19-AS1/AC055764.1/FAM13A-AS1/LINC01061/SMAD1-AS1/CTD-2228K2.7/LOC100132356/IPO11/LINC01023/LOC101927100/SEMA6A-AS1/C5orf56/LOC105379175/LOC107986454/LINC00847/RP1-90J20.8/EEF1E1-BLOC1S5/LOC100294145/RP3-340B19.3/LOC105375044/LOC105375097/LINC00680/LOC101928307/RP1-122O8.7/RP1-69D17.4/TARID/RP11-390P2.4/LOC105378035/lnckb.47867/EZR-AS1/CAHM/RP5-1061H20.4/AC002480.4/LOC100506497/LOC644794/LINC01372/lnckb.50931/RP11-448A19.1/lnckb.52180/LINC00996/LOC100287015/LOC101929290/RBPMS-AS1/LINC00702/lnckb.54136/RP11-536K7.3/CTA-204B4.2/RP11-195F19.9/RP11-305L7.3/LOC105376805/SLC25A25-AS1/LOC100272217/LOC105376322/LINC00685/ASMTL-AS1/LOC105373174/JPX,JPX_1/LINC00893/LOC105373378/ZNF32-AS1/LOC107984240/lnckb.6350/PPP3CB-AS1/lnckb.67246/lnckb.68310/lnckb.70528/lnckb.72551/lnckb.72552/lnckb.72827/lnckb.73155/lnckb.73201/LOC105378512/MIR210HG/AP006621.5/TCEB3-AS1/lnckb.79538/RP11-428C19.5/LOC102723539/lnckb.85565/LOC107984329/lnckb.88502/LOC105369344/CTD-3074O7.5/LOC107984421/lnckb.99007/RP11-629G13.1	NCKAP1/TRIP12/YME1L1/IPO7/CSNK2A1/UBE3C/RALGAPB/CLOCK/UBQLN1/EIF4G2/DPH3/OGFOD1/DHX29/AP3M1/SH3GLB1/ICE1/LDOC1L/FAM120A/KLHDC10/ARL8B
M3	GO_MITOCHONDRIAL_CALCIUM_ION_HOMEOSTASIS	GO_MITOCHONDRIAL_CALCIUM_ION_HOMEOSTASIS	0.118157	0.65564	0.6315	ATP2A1/TGM2	2	1013	177	lnckb.101486/lnckb.10374/lnckb.10909/lnckb.109126/lnckb.111443/lnckb.112170/lnckb.11457/lnckb.11531/lnckb.11555/lnckb.12024/lnckb.1290/lnckb.12978/lnckb.14346/lnckb.15734/lnckb.15882/lnckb.16538/lnckb.17924/lnckb.18464/lnckb.18465/lnckb.18466/lnckb.18793/lnckb.18897/lnckb.19192/lnckb.19381/lnckb.19480/lnckb.19534/lnckb.19598/lnckb.20255/lnckb.2045/lnckb.2102/lnckb.21084/lnckb.22681/lnckb.23505/lnckb.23517/lnckb.25293/lnckb.25605/lnckb.2570/lnckb.26290/lnckb.26767/lnckb.26899/lnckb.27682/lnckb.27700/lnckb.28651/lnckb.28710/lnckb.29042/lnckb.29408/lnckb.29414/lnckb.29601/lnckb.29676/lnckb.29823/lnckb.29893/lnckb.29898/lnckb.30263/lnckb.30295/lnckb.30594/lnckb.30600/lnckb.30661/lnckb.30765/lnckb.30821/lnckb.30925/lnckb.31139/lnckb.31180/lnckb.31759/lnckb.31760/lnckb.32042/lnckb.3220/lnckb.32853/lnckb.32902/lnckb.33216/lnckb.33396/lnckb.34018/lnckb.35113/lnckb.35465/lnckb.35740/lnckb.359/lnckb.3702/lnckb.37028/lnckb.37180/lnckb.37295/lnckb.37301/lnckb.3732/lnckb.37629/lnckb.37830/lnckb.37860/lnckb.379/lnckb.38030/lnckb.38164/lnckb.38168/lnckb.38714/lnckb.39367/lnckb.39441/lnckb.39442/lnckb.39494/lnckb.40899/lnckb.41200/lnckb.41508/lnckb.42154/lnckb.42733/lnckb.42968/lnckb.43565/lnckb.43652/lnckb.43667/lnckb.43879/lnckb.43881/lnckb.44224/lnckb.44981/lnckb.45191/lnckb.45320/lnckb.46072/lnckb.46186/lnckb.46279/lnckb.46608/lnckb.46644/lnckb.46693/lnckb.46957/lnckb.47441/lnckb.47509/lnckb.47629/lnckb.47704/lnckb.47867/lnckb.47933/lnckb.48019/lnckb.4826/lnckb.50079/lnckb.50230/lnckb.50802/lnckb.50814/lnckb.50931/lnckb.51829/lnckb.52180/lnckb.52221/lnckb.52582/lnckb.52725/lnckb.53125/lnckb.5355/lnckb.54136/lnckb.5415/lnckb.54609/lnckb.55370/lnckb.56038/lnckb.568/lnckb.56840/lnckb.56967/lnckb.57151/lnckb.57400/lnckb.57422/lnckb.57791/lnckb.58288/lnckb.58953/lnckb.59023/lnckb.6032/lnckb.6348/lnckb.6350/lnckb.6500/lnckb.67246/lnckb.68310/lnckb.70528/lnckb.72551/lnckb.72552/lnckb.72827/lnckb.73155/lnckb.73201/lnckb.7354/lnckb.7705/lnckb.7725/lnckb.777/lnckb.79538/lnckb.8254/lnckb.8418/lnckb.85565/lnckb.8602/lnckb.88502/lnckb.9112/lnckb.9220/lnckb.9444/lnckb.99007/lnckb.9999	lnckb.101486/ST3GAL4-AS1/A2M-AS1/lnckb.109126/lnckb.111443/lnckb.112170/LOC102723757/LOC105369755/LOC105369760/TMEM5-AS1/LOC107984944/NRAV/MYCBP2-AS1/RP11-840I19.3/RP11-109N23.4/LOC107987209/FBXO22-AS1/lnckb.18464/RP11-299G20.5/LOC100507472/SNHG9/RP11-473M20.9/LOC105371102/LOC107984826/LOC105371159/RP11-455F5.6/FBXL19-AS1/VAC14-AS1,RP11-424M24.3/RP11-486G15.2/LOC105378828/LOC105371501/CACNA1G-AS1/LOC107987250/LINC00482/LOC101928631/CTC-325H20.8/LOC100996251/CTC-459F4.3/CTC-490E21.11/LOC105372411/ZNF582-AS1/AC007228.5/AC019048.1/RP11-214N9.1/GTF3C2-AS1/LOC105374584/RP11-333I13.1/LOC105377633/LOC105374778/AC007040.6/DCTN1-AS1/INO80B-WBP1/LINC01125/LOC107985923/RP11-395L14.18/AC024704.2/STEAP3-AS1/AC068282.3/LOC101927924/DARS-AS1/LOC107985954/LOC105373716/LOC107985786/LOC101927741/CATIP-AS2/UBE2Q1-AS1/PCNA-AS1/LOC105372520/LOC107985400/RP3-477O4.14/STX16-NPEPL1/AC006946.16/MIATNB/RP1-293L6.1/RP5-1113E3.3/RP11-576I22.2/RP4-613B23.1/KIF9-AS1/SEMA3F-AS1/SEMA3B-AS1/PIGC/RP11-154H23.3/HP09053/ZBTB11-AS1/MTOR-AS1/lnckb.38030/RP11-299J3.8/LOC107984000/MBNL1-AS1/TMEM44-AS1/TM4SF19-TCTEX1D2/TM4SF19-AS1/AC055764.1/FAM13A-AS1/LINC01061/SMAD1-AS1/CTD-2228K2.7/LOC100132356/IPO11/LINC01023/LOC101927100/SEMA6A-AS1/C5orf56/LOC105379175/LOC107986454/LINC00847/RP1-90J20.8/EEF1E1-BLOC1S5/LOC100294145/RP3-340B19.3/LOC105375044/LOC105375097/LINC00680/LOC101928307/RP1-122O8.7/RP1-69D17.4/TARID/RP11-390P2.4/LOC105378035/lnckb.47867/EZR-AS1/CAHM/RP5-1061H20.4/AC002480.4/LOC100506497/LOC644794/LINC01372/lnckb.50931/RP11-448A19.1/lnckb.52180/LINC00996/LOC100287015/LOC101929290/RBPMS-AS1/LINC00702/lnckb.54136/RP11-536K7.3/CTA-204B4.2/RP11-195F19.9/RP11-305L7.3/LOC105376805/SLC25A25-AS1/LOC100272217/LOC105376322/LINC00685/ASMTL-AS1/LOC105373174/JPX,JPX_1/LINC00893/LOC105373378/ZNF32-AS1/LOC107984240/lnckb.6350/PPP3CB-AS1/lnckb.67246/lnckb.68310/lnckb.70528/lnckb.72551/lnckb.72552/lnckb.72827/lnckb.73155/lnckb.73201/LOC105378512/MIR210HG/AP006621.5/TCEB3-AS1/lnckb.79538/RP11-428C19.5/LOC102723539/lnckb.85565/LOC107984329/lnckb.88502/LOC105369344/CTD-3074O7.5/LOC107984421/lnckb.99007/RP11-629G13.1	NCKAP1/TRIP12/YME1L1/IPO7/CSNK2A1/UBE3C/RALGAPB/CLOCK/UBQLN1/EIF4G2/DPH3/OGFOD1/DHX29/AP3M1/SH3GLB1/ICE1/LDOC1L/FAM120A/KLHDC10/ARL8B
M3	GO_N_ACETYLGLUCOSAMINE_METABOLIC_PROCESS	GO_N_ACETYLGLUCOSAMINE_METABOLIC_PROCESS	0.118157	0.65564	0.6315	NANP/GNPDA2	2	1013	177	lnckb.101486/lnckb.10374/lnckb.10909/lnckb.109126/lnckb.111443/lnckb.112170/lnckb.11457/lnckb.11531/lnckb.11555/lnckb.12024/lnckb.1290/lnckb.12978/lnckb.14346/lnckb.15734/lnckb.15882/lnckb.16538/lnckb.17924/lnckb.18464/lnckb.18465/lnckb.18466/lnckb.18793/lnckb.18897/lnckb.19192/lnckb.19381/lnckb.19480/lnckb.19534/lnckb.19598/lnckb.20255/lnckb.2045/lnckb.2102/lnckb.21084/lnckb.22681/lnckb.23505/lnckb.23517/lnckb.25293/lnckb.25605/lnckb.2570/lnckb.26290/lnckb.26767/lnckb.26899/lnckb.27682/lnckb.27700/lnckb.28651/lnckb.28710/lnckb.29042/lnckb.29408/lnckb.29414/lnckb.29601/lnckb.29676/lnckb.29823/lnckb.29893/lnckb.29898/lnckb.30263/lnckb.30295/lnckb.30594/lnckb.30600/lnckb.30661/lnckb.30765/lnckb.30821/lnckb.30925/lnckb.31139/lnckb.31180/lnckb.31759/lnckb.31760/lnckb.32042/lnckb.3220/lnckb.32853/lnckb.32902/lnckb.33216/lnckb.33396/lnckb.34018/lnckb.35113/lnckb.35465/lnckb.35740/lnckb.359/lnckb.3702/lnckb.37028/lnckb.37180/lnckb.37295/lnckb.37301/lnckb.3732/lnckb.37629/lnckb.37830/lnckb.37860/lnckb.379/lnckb.38030/lnckb.38164/lnckb.38168/lnckb.38714/lnckb.39367/lnckb.39441/lnckb.39442/lnckb.39494/lnckb.40899/lnckb.41200/lnckb.41508/lnckb.42154/lnckb.42733/lnckb.42968/lnckb.43565/lnckb.43652/lnckb.43667/lnckb.43879/lnckb.43881/lnckb.44224/lnckb.44981/lnckb.45191/lnckb.45320/lnckb.46072/lnckb.46186/lnckb.46279/lnckb.46608/lnckb.46644/lnckb.46693/lnckb.46957/lnckb.47441/lnckb.47509/lnckb.47629/lnckb.47704/lnckb.47867/lnckb.47933/lnckb.48019/lnckb.4826/lnckb.50079/lnckb.50230/lnckb.50802/lnckb.50814/lnckb.50931/lnckb.51829/lnckb.52180/lnckb.52221/lnckb.52582/lnckb.52725/lnckb.53125/lnckb.5355/lnckb.54136/lnckb.5415/lnckb.54609/lnckb.55370/lnckb.56038/lnckb.568/lnckb.56840/lnckb.56967/lnckb.57151/lnckb.57400/lnckb.57422/lnckb.57791/lnckb.58288/lnckb.58953/lnckb.59023/lnckb.6032/lnckb.6348/lnckb.6350/lnckb.6500/lnckb.67246/lnckb.68310/lnckb.70528/lnckb.72551/lnckb.72552/lnckb.72827/lnckb.73155/lnckb.73201/lnckb.7354/lnckb.7705/lnckb.7725/lnckb.777/lnckb.79538/lnckb.8254/lnckb.8418/lnckb.85565/lnckb.8602/lnckb.88502/lnckb.9112/lnckb.9220/lnckb.9444/lnckb.99007/lnckb.9999	lnckb.101486/ST3GAL4-AS1/A2M-AS1/lnckb.109126/lnckb.111443/lnckb.112170/LOC102723757/LOC105369755/LOC105369760/TMEM5-AS1/LOC107984944/NRAV/MYCBP2-AS1/RP11-840I19.3/RP11-109N23.4/LOC107987209/FBXO22-AS1/lnckb.18464/RP11-299G20.5/LOC100507472/SNHG9/RP11-473M20.9/LOC105371102/LOC107984826/LOC105371159/RP11-455F5.6/FBXL19-AS1/VAC14-AS1,RP11-424M24.3/RP11-486G15.2/LOC105378828/LOC105371501/CACNA1G-AS1/LOC107987250/LINC00482/LOC101928631/CTC-325H20.8/LOC100996251/CTC-459F4.3/CTC-490E21.11/LOC105372411/ZNF582-AS1/AC007228.5/AC019048.1/RP11-214N9.1/GTF3C2-AS1/LOC105374584/RP11-333I13.1/LOC105377633/LOC105374778/AC007040.6/DCTN1-AS1/INO80B-WBP1/LINC01125/LOC107985923/RP11-395L14.18/AC024704.2/STEAP3-AS1/AC068282.3/LOC101927924/DARS-AS1/LOC107985954/LOC105373716/LOC107985786/LOC101927741/CATIP-AS2/UBE2Q1-AS1/PCNA-AS1/LOC105372520/LOC107985400/RP3-477O4.14/STX16-NPEPL1/AC006946.16/MIATNB/RP1-293L6.1/RP5-1113E3.3/RP11-576I22.2/RP4-613B23.1/KIF9-AS1/SEMA3F-AS1/SEMA3B-AS1/PIGC/RP11-154H23.3/HP09053/ZBTB11-AS1/MTOR-AS1/lnckb.38030/RP11-299J3.8/LOC107984000/MBNL1-AS1/TMEM44-AS1/TM4SF19-TCTEX1D2/TM4SF19-AS1/AC055764.1/FAM13A-AS1/LINC01061/SMAD1-AS1/CTD-2228K2.7/LOC100132356/IPO11/LINC01023/LOC101927100/SEMA6A-AS1/C5orf56/LOC105379175/LOC107986454/LINC00847/RP1-90J20.8/EEF1E1-BLOC1S5/LOC100294145/RP3-340B19.3/LOC105375044/LOC105375097/LINC00680/LOC101928307/RP1-122O8.7/RP1-69D17.4/TARID/RP11-390P2.4/LOC105378035/lnckb.47867/EZR-AS1/CAHM/RP5-1061H20.4/AC002480.4/LOC100506497/LOC644794/LINC01372/lnckb.50931/RP11-448A19.1/lnckb.52180/LINC00996/LOC100287015/LOC101929290/RBPMS-AS1/LINC00702/lnckb.54136/RP11-536K7.3/CTA-204B4.2/RP11-195F19.9/RP11-305L7.3/LOC105376805/SLC25A25-AS1/LOC100272217/LOC105376322/LINC00685/ASMTL-AS1/LOC105373174/JPX,JPX_1/LINC00893/LOC105373378/ZNF32-AS1/LOC107984240/lnckb.6350/PPP3CB-AS1/lnckb.67246/lnckb.68310/lnckb.70528/lnckb.72551/lnckb.72552/lnckb.72827/lnckb.73155/lnckb.73201/LOC105378512/MIR210HG/AP006621.5/TCEB3-AS1/lnckb.79538/RP11-428C19.5/LOC102723539/lnckb.85565/LOC107984329/lnckb.88502/LOC105369344/CTD-3074O7.5/LOC107984421/lnckb.99007/RP11-629G13.1	NCKAP1/TRIP12/YME1L1/IPO7/CSNK2A1/UBE3C/RALGAPB/CLOCK/UBQLN1/EIF4G2/DPH3/OGFOD1/DHX29/AP3M1/SH3GLB1/ICE1/LDOC1L/FAM120A/KLHDC10/ARL8B
M3	GO_NEGATIVE_REGULATION_OF_CHEMOKINE_PRODUCTION	GO_NEGATIVE_REGULATION_OF_CHEMOKINE_PRODUCTION	0.118157	0.65564	0.6315	KLF4/SIGIRR	2	1013	177	lnckb.101486/lnckb.10374/lnckb.10909/lnckb.109126/lnckb.111443/lnckb.112170/lnckb.11457/lnckb.11531/lnckb.11555/lnckb.12024/lnckb.1290/lnckb.12978/lnckb.14346/lnckb.15734/lnckb.15882/lnckb.16538/lnckb.17924/lnckb.18464/lnckb.18465/lnckb.18466/lnckb.18793/lnckb.18897/lnckb.19192/lnckb.19381/lnckb.19480/lnckb.19534/lnckb.19598/lnckb.20255/lnckb.2045/lnckb.2102/lnckb.21084/lnckb.22681/lnckb.23505/lnckb.23517/lnckb.25293/lnckb.25605/lnckb.2570/lnckb.26290/lnckb.26767/lnckb.26899/lnckb.27682/lnckb.27700/lnckb.28651/lnckb.28710/lnckb.29042/lnckb.29408/lnckb.29414/lnckb.29601/lnckb.29676/lnckb.29823/lnckb.29893/lnckb.29898/lnckb.30263/lnckb.30295/lnckb.30594/lnckb.30600/lnckb.30661/lnckb.30765/lnckb.30821/lnckb.30925/lnckb.31139/lnckb.31180/lnckb.31759/lnckb.31760/lnckb.32042/lnckb.3220/lnckb.32853/lnckb.32902/lnckb.33216/lnckb.33396/lnckb.34018/lnckb.35113/lnckb.35465/lnckb.35740/lnckb.359/lnckb.3702/lnckb.37028/lnckb.37180/lnckb.37295/lnckb.37301/lnckb.3732/lnckb.37629/lnckb.37830/lnckb.37860/lnckb.379/lnckb.38030/lnckb.38164/lnckb.38168/lnckb.38714/lnckb.39367/lnckb.39441/lnckb.39442/lnckb.39494/lnckb.40899/lnckb.41200/lnckb.41508/lnckb.42154/lnckb.42733/lnckb.42968/lnckb.43565/lnckb.43652/lnckb.43667/lnckb.43879/lnckb.43881/lnckb.44224/lnckb.44981/lnckb.45191/lnckb.45320/lnckb.46072/lnckb.46186/lnckb.46279/lnckb.46608/lnckb.46644/lnckb.46693/lnckb.46957/lnckb.47441/lnckb.47509/lnckb.47629/lnckb.47704/lnckb.47867/lnckb.47933/lnckb.48019/lnckb.4826/lnckb.50079/lnckb.50230/lnckb.50802/lnckb.50814/lnckb.50931/lnckb.51829/lnckb.52180/lnckb.52221/lnckb.52582/lnckb.52725/lnckb.53125/lnckb.5355/lnckb.54136/lnckb.5415/lnckb.54609/lnckb.55370/lnckb.56038/lnckb.568/lnckb.56840/lnckb.56967/lnckb.57151/lnckb.57400/lnckb.57422/lnckb.57791/lnckb.58288/lnckb.58953/lnckb.59023/lnckb.6032/lnckb.6348/lnckb.6350/lnckb.6500/lnckb.67246/lnckb.68310/lnckb.70528/lnckb.72551/lnckb.72552/lnckb.72827/lnckb.73155/lnckb.73201/lnckb.7354/lnckb.7705/lnckb.7725/lnckb.777/lnckb.79538/lnckb.8254/lnckb.8418/lnckb.85565/lnckb.8602/lnckb.88502/lnckb.9112/lnckb.9220/lnckb.9444/lnckb.99007/lnckb.9999	lnckb.101486/ST3GAL4-AS1/A2M-AS1/lnckb.109126/lnckb.111443/lnckb.112170/LOC102723757/LOC105369755/LOC105369760/TMEM5-AS1/LOC107984944/NRAV/MYCBP2-AS1/RP11-840I19.3/RP11-109N23.4/LOC107987209/FBXO22-AS1/lnckb.18464/RP11-299G20.5/LOC100507472/SNHG9/RP11-473M20.9/LOC105371102/LOC107984826/LOC105371159/RP11-455F5.6/FBXL19-AS1/VAC14-AS1,RP11-424M24.3/RP11-486G15.2/LOC105378828/LOC105371501/CACNA1G-AS1/LOC107987250/LINC00482/LOC101928631/CTC-325H20.8/LOC100996251/CTC-459F4.3/CTC-490E21.11/LOC105372411/ZNF582-AS1/AC007228.5/AC019048.1/RP11-214N9.1/GTF3C2-AS1/LOC105374584/RP11-333I13.1/LOC105377633/LOC105374778/AC007040.6/DCTN1-AS1/INO80B-WBP1/LINC01125/LOC107985923/RP11-395L14.18/AC024704.2/STEAP3-AS1/AC068282.3/LOC101927924/DARS-AS1/LOC107985954/LOC105373716/LOC107985786/LOC101927741/CATIP-AS2/UBE2Q1-AS1/PCNA-AS1/LOC105372520/LOC107985400/RP3-477O4.14/STX16-NPEPL1/AC006946.16/MIATNB/RP1-293L6.1/RP5-1113E3.3/RP11-576I22.2/RP4-613B23.1/KIF9-AS1/SEMA3F-AS1/SEMA3B-AS1/PIGC/RP11-154H23.3/HP09053/ZBTB11-AS1/MTOR-AS1/lnckb.38030/RP11-299J3.8/LOC107984000/MBNL1-AS1/TMEM44-AS1/TM4SF19-TCTEX1D2/TM4SF19-AS1/AC055764.1/FAM13A-AS1/LINC01061/SMAD1-AS1/CTD-2228K2.7/LOC100132356/IPO11/LINC01023/LOC101927100/SEMA6A-AS1/C5orf56/LOC105379175/LOC107986454/LINC00847/RP1-90J20.8/EEF1E1-BLOC1S5/LOC100294145/RP3-340B19.3/LOC105375044/LOC105375097/LINC00680/LOC101928307/RP1-122O8.7/RP1-69D17.4/TARID/RP11-390P2.4/LOC105378035/lnckb.47867/EZR-AS1/CAHM/RP5-1061H20.4/AC002480.4/LOC100506497/LOC644794/LINC01372/lnckb.50931/RP11-448A19.1/lnckb.52180/LINC00996/LOC100287015/LOC101929290/RBPMS-AS1/LINC00702/lnckb.54136/RP11-536K7.3/CTA-204B4.2/RP11-195F19.9/RP11-305L7.3/LOC105376805/SLC25A25-AS1/LOC100272217/LOC105376322/LINC00685/ASMTL-AS1/LOC105373174/JPX,JPX_1/LINC00893/LOC105373378/ZNF32-AS1/LOC107984240/lnckb.6350/PPP3CB-AS1/lnckb.67246/lnckb.68310/lnckb.70528/lnckb.72551/lnckb.72552/lnckb.72827/lnckb.73155/lnckb.73201/LOC105378512/MIR210HG/AP006621.5/TCEB3-AS1/lnckb.79538/RP11-428C19.5/LOC102723539/lnckb.85565/LOC107984329/lnckb.88502/LOC105369344/CTD-3074O7.5/LOC107984421/lnckb.99007/RP11-629G13.1	NCKAP1/TRIP12/YME1L1/IPO7/CSNK2A1/UBE3C/RALGAPB/CLOCK/UBQLN1/EIF4G2/DPH3/OGFOD1/DHX29/AP3M1/SH3GLB1/ICE1/LDOC1L/FAM120A/KLHDC10/ARL8B
M3	GO_NEGATIVE_REGULATION_OF_DNA_DEPENDENT_DNA_REPLICATION	GO_NEGATIVE_REGULATION_OF_DNA_DEPENDENT_DNA_REPLICATION	0.118157	0.65564	0.6315	SMC1A/SMC3	2	1013	177	lnckb.101486/lnckb.10374/lnckb.10909/lnckb.109126/lnckb.111443/lnckb.112170/lnckb.11457/lnckb.11531/lnckb.11555/lnckb.12024/lnckb.1290/lnckb.12978/lnckb.14346/lnckb.15734/lnckb.15882/lnckb.16538/lnckb.17924/lnckb.18464/lnckb.18465/lnckb.18466/lnckb.18793/lnckb.18897/lnckb.19192/lnckb.19381/lnckb.19480/lnckb.19534/lnckb.19598/lnckb.20255/lnckb.2045/lnckb.2102/lnckb.21084/lnckb.22681/lnckb.23505/lnckb.23517/lnckb.25293/lnckb.25605/lnckb.2570/lnckb.26290/lnckb.26767/lnckb.26899/lnckb.27682/lnckb.27700/lnckb.28651/lnckb.28710/lnckb.29042/lnckb.29408/lnckb.29414/lnckb.29601/lnckb.29676/lnckb.29823/lnckb.29893/lnckb.29898/lnckb.30263/lnckb.30295/lnckb.30594/lnckb.30600/lnckb.30661/lnckb.30765/lnckb.30821/lnckb.30925/lnckb.31139/lnckb.31180/lnckb.31759/lnckb.31760/lnckb.32042/lnckb.3220/lnckb.32853/lnckb.32902/lnckb.33216/lnckb.33396/lnckb.34018/lnckb.35113/lnckb.35465/lnckb.35740/lnckb.359/lnckb.3702/lnckb.37028/lnckb.37180/lnckb.37295/lnckb.37301/lnckb.3732/lnckb.37629/lnckb.37830/lnckb.37860/lnckb.379/lnckb.38030/lnckb.38164/lnckb.38168/lnckb.38714/lnckb.39367/lnckb.39441/lnckb.39442/lnckb.39494/lnckb.40899/lnckb.41200/lnckb.41508/lnckb.42154/lnckb.42733/lnckb.42968/lnckb.43565/lnckb.43652/lnckb.43667/lnckb.43879/lnckb.43881/lnckb.44224/lnckb.44981/lnckb.45191/lnckb.45320/lnckb.46072/lnckb.46186/lnckb.46279/lnckb.46608/lnckb.46644/lnckb.46693/lnckb.46957/lnckb.47441/lnckb.47509/lnckb.47629/lnckb.47704/lnckb.47867/lnckb.47933/lnckb.48019/lnckb.4826/lnckb.50079/lnckb.50230/lnckb.50802/lnckb.50814/lnckb.50931/lnckb.51829/lnckb.52180/lnckb.52221/lnckb.52582/lnckb.52725/lnckb.53125/lnckb.5355/lnckb.54136/lnckb.5415/lnckb.54609/lnckb.55370/lnckb.56038/lnckb.568/lnckb.56840/lnckb.56967/lnckb.57151/lnckb.57400/lnckb.57422/lnckb.57791/lnckb.58288/lnckb.58953/lnckb.59023/lnckb.6032/lnckb.6348/lnckb.6350/lnckb.6500/lnckb.67246/lnckb.68310/lnckb.70528/lnckb.72551/lnckb.72552/lnckb.72827/lnckb.73155/lnckb.73201/lnckb.7354/lnckb.7705/lnckb.7725/lnckb.777/lnckb.79538/lnckb.8254/lnckb.8418/lnckb.85565/lnckb.8602/lnckb.88502/lnckb.9112/lnckb.9220/lnckb.9444/lnckb.99007/lnckb.9999	lnckb.101486/ST3GAL4-AS1/A2M-AS1/lnckb.109126/lnckb.111443/lnckb.112170/LOC102723757/LOC105369755/LOC105369760/TMEM5-AS1/LOC107984944/NRAV/MYCBP2-AS1/RP11-840I19.3/RP11-109N23.4/LOC107987209/FBXO22-AS1/lnckb.18464/RP11-299G20.5/LOC100507472/SNHG9/RP11-473M20.9/LOC105371102/LOC107984826/LOC105371159/RP11-455F5.6/FBXL19-AS1/VAC14-AS1,RP11-424M24.3/RP11-486G15.2/LOC105378828/LOC105371501/CACNA1G-AS1/LOC107987250/LINC00482/LOC101928631/CTC-325H20.8/LOC100996251/CTC-459F4.3/CTC-490E21.11/LOC105372411/ZNF582-AS1/AC007228.5/AC019048.1/RP11-214N9.1/GTF3C2-AS1/LOC105374584/RP11-333I13.1/LOC105377633/LOC105374778/AC007040.6/DCTN1-AS1/INO80B-WBP1/LINC01125/LOC107985923/RP11-395L14.18/AC024704.2/STEAP3-AS1/AC068282.3/LOC101927924/DARS-AS1/LOC107985954/LOC105373716/LOC107985786/LOC101927741/CATIP-AS2/UBE2Q1-AS1/PCNA-AS1/LOC105372520/LOC107985400/RP3-477O4.14/STX16-NPEPL1/AC006946.16/MIATNB/RP1-293L6.1/RP5-1113E3.3/RP11-576I22.2/RP4-613B23.1/KIF9-AS1/SEMA3F-AS1/SEMA3B-AS1/PIGC/RP11-154H23.3/HP09053/ZBTB11-AS1/MTOR-AS1/lnckb.38030/RP11-299J3.8/LOC107984000/MBNL1-AS1/TMEM44-AS1/TM4SF19-TCTEX1D2/TM4SF19-AS1/AC055764.1/FAM13A-AS1/LINC01061/SMAD1-AS1/CTD-2228K2.7/LOC100132356/IPO11/LINC01023/LOC101927100/SEMA6A-AS1/C5orf56/LOC105379175/LOC107986454/LINC00847/RP1-90J20.8/EEF1E1-BLOC1S5/LOC100294145/RP3-340B19.3/LOC105375044/LOC105375097/LINC00680/LOC101928307/RP1-122O8.7/RP1-69D17.4/TARID/RP11-390P2.4/LOC105378035/lnckb.47867/EZR-AS1/CAHM/RP5-1061H20.4/AC002480.4/LOC100506497/LOC644794/LINC01372/lnckb.50931/RP11-448A19.1/lnckb.52180/LINC00996/LOC100287015/LOC101929290/RBPMS-AS1/LINC00702/lnckb.54136/RP11-536K7.3/CTA-204B4.2/RP11-195F19.9/RP11-305L7.3/LOC105376805/SLC25A25-AS1/LOC100272217/LOC105376322/LINC00685/ASMTL-AS1/LOC105373174/JPX,JPX_1/LINC00893/LOC105373378/ZNF32-AS1/LOC107984240/lnckb.6350/PPP3CB-AS1/lnckb.67246/lnckb.68310/lnckb.70528/lnckb.72551/lnckb.72552/lnckb.72827/lnckb.73155/lnckb.73201/LOC105378512/MIR210HG/AP006621.5/TCEB3-AS1/lnckb.79538/RP11-428C19.5/LOC102723539/lnckb.85565/LOC107984329/lnckb.88502/LOC105369344/CTD-3074O7.5/LOC107984421/lnckb.99007/RP11-629G13.1	NCKAP1/TRIP12/YME1L1/IPO7/CSNK2A1/UBE3C/RALGAPB/CLOCK/UBQLN1/EIF4G2/DPH3/OGFOD1/DHX29/AP3M1/SH3GLB1/ICE1/LDOC1L/FAM120A/KLHDC10/ARL8B
M3	GO_OXIDOREDUCTASE_ACTIVITY_ACTING_ON_NAD_P_H_OXYGEN_AS_ACCEPTOR	GO_OXIDOREDUCTASE_ACTIVITY_ACTING_ON_NAD_P_H_OXYGEN_AS_ACCEPTOR	0.118157	0.65564	0.6315	CYB5R4/KMO	2	1013	177	lnckb.101486/lnckb.10374/lnckb.10909/lnckb.109126/lnckb.111443/lnckb.112170/lnckb.11457/lnckb.11531/lnckb.11555/lnckb.12024/lnckb.1290/lnckb.12978/lnckb.14346/lnckb.15734/lnckb.15882/lnckb.16538/lnckb.17924/lnckb.18464/lnckb.18465/lnckb.18466/lnckb.18793/lnckb.18897/lnckb.19192/lnckb.19381/lnckb.19480/lnckb.19534/lnckb.19598/lnckb.20255/lnckb.2045/lnckb.2102/lnckb.21084/lnckb.22681/lnckb.23505/lnckb.23517/lnckb.25293/lnckb.25605/lnckb.2570/lnckb.26290/lnckb.26767/lnckb.26899/lnckb.27682/lnckb.27700/lnckb.28651/lnckb.28710/lnckb.29042/lnckb.29408/lnckb.29414/lnckb.29601/lnckb.29676/lnckb.29823/lnckb.29893/lnckb.29898/lnckb.30263/lnckb.30295/lnckb.30594/lnckb.30600/lnckb.30661/lnckb.30765/lnckb.30821/lnckb.30925/lnckb.31139/lnckb.31180/lnckb.31759/lnckb.31760/lnckb.32042/lnckb.3220/lnckb.32853/lnckb.32902/lnckb.33216/lnckb.33396/lnckb.34018/lnckb.35113/lnckb.35465/lnckb.35740/lnckb.359/lnckb.3702/lnckb.37028/lnckb.37180/lnckb.37295/lnckb.37301/lnckb.3732/lnckb.37629/lnckb.37830/lnckb.37860/lnckb.379/lnckb.38030/lnckb.38164/lnckb.38168/lnckb.38714/lnckb.39367/lnckb.39441/lnckb.39442/lnckb.39494/lnckb.40899/lnckb.41200/lnckb.41508/lnckb.42154/lnckb.42733/lnckb.42968/lnckb.43565/lnckb.43652/lnckb.43667/lnckb.43879/lnckb.43881/lnckb.44224/lnckb.44981/lnckb.45191/lnckb.45320/lnckb.46072/lnckb.46186/lnckb.46279/lnckb.46608/lnckb.46644/lnckb.46693/lnckb.46957/lnckb.47441/lnckb.47509/lnckb.47629/lnckb.47704/lnckb.47867/lnckb.47933/lnckb.48019/lnckb.4826/lnckb.50079/lnckb.50230/lnckb.50802/lnckb.50814/lnckb.50931/lnckb.51829/lnckb.52180/lnckb.52221/lnckb.52582/lnckb.52725/lnckb.53125/lnckb.5355/lnckb.54136/lnckb.5415/lnckb.54609/lnckb.55370/lnckb.56038/lnckb.568/lnckb.56840/lnckb.56967/lnckb.57151/lnckb.57400/lnckb.57422/lnckb.57791/lnckb.58288/lnckb.58953/lnckb.59023/lnckb.6032/lnckb.6348/lnckb.6350/lnckb.6500/lnckb.67246/lnckb.68310/lnckb.70528/lnckb.72551/lnckb.72552/lnckb.72827/lnckb.73155/lnckb.73201/lnckb.7354/lnckb.7705/lnckb.7725/lnckb.777/lnckb.79538/lnckb.8254/lnckb.8418/lnckb.85565/lnckb.8602/lnckb.88502/lnckb.9112/lnckb.9220/lnckb.9444/lnckb.99007/lnckb.9999	lnckb.101486/ST3GAL4-AS1/A2M-AS1/lnckb.109126/lnckb.111443/lnckb.112170/LOC102723757/LOC105369755/LOC105369760/TMEM5-AS1/LOC107984944/NRAV/MYCBP2-AS1/RP11-840I19.3/RP11-109N23.4/LOC107987209/FBXO22-AS1/lnckb.18464/RP11-299G20.5/LOC100507472/SNHG9/RP11-473M20.9/LOC105371102/LOC107984826/LOC105371159/RP11-455F5.6/FBXL19-AS1/VAC14-AS1,RP11-424M24.3/RP11-486G15.2/LOC105378828/LOC105371501/CACNA1G-AS1/LOC107987250/LINC00482/LOC101928631/CTC-325H20.8/LOC100996251/CTC-459F4.3/CTC-490E21.11/LOC105372411/ZNF582-AS1/AC007228.5/AC019048.1/RP11-214N9.1/GTF3C2-AS1/LOC105374584/RP11-333I13.1/LOC105377633/LOC105374778/AC007040.6/DCTN1-AS1/INO80B-WBP1/LINC01125/LOC107985923/RP11-395L14.18/AC024704.2/STEAP3-AS1/AC068282.3/LOC101927924/DARS-AS1/LOC107985954/LOC105373716/LOC107985786/LOC101927741/CATIP-AS2/UBE2Q1-AS1/PCNA-AS1/LOC105372520/LOC107985400/RP3-477O4.14/STX16-NPEPL1/AC006946.16/MIATNB/RP1-293L6.1/RP5-1113E3.3/RP11-576I22.2/RP4-613B23.1/KIF9-AS1/SEMA3F-AS1/SEMA3B-AS1/PIGC/RP11-154H23.3/HP09053/ZBTB11-AS1/MTOR-AS1/lnckb.38030/RP11-299J3.8/LOC107984000/MBNL1-AS1/TMEM44-AS1/TM4SF19-TCTEX1D2/TM4SF19-AS1/AC055764.1/FAM13A-AS1/LINC01061/SMAD1-AS1/CTD-2228K2.7/LOC100132356/IPO11/LINC01023/LOC101927100/SEMA6A-AS1/C5orf56/LOC105379175/LOC107986454/LINC00847/RP1-90J20.8/EEF1E1-BLOC1S5/LOC100294145/RP3-340B19.3/LOC105375044/LOC105375097/LINC00680/LOC101928307/RP1-122O8.7/RP1-69D17.4/TARID/RP11-390P2.4/LOC105378035/lnckb.47867/EZR-AS1/CAHM/RP5-1061H20.4/AC002480.4/LOC100506497/LOC644794/LINC01372/lnckb.50931/RP11-448A19.1/lnckb.52180/LINC00996/LOC100287015/LOC101929290/RBPMS-AS1/LINC00702/lnckb.54136/RP11-536K7.3/CTA-204B4.2/RP11-195F19.9/RP11-305L7.3/LOC105376805/SLC25A25-AS1/LOC100272217/LOC105376322/LINC00685/ASMTL-AS1/LOC105373174/JPX,JPX_1/LINC00893/LOC105373378/ZNF32-AS1/LOC107984240/lnckb.6350/PPP3CB-AS1/lnckb.67246/lnckb.68310/lnckb.70528/lnckb.72551/lnckb.72552/lnckb.72827/lnckb.73155/lnckb.73201/LOC105378512/MIR210HG/AP006621.5/TCEB3-AS1/lnckb.79538/RP11-428C19.5/LOC102723539/lnckb.85565/LOC107984329/lnckb.88502/LOC105369344/CTD-3074O7.5/LOC107984421/lnckb.99007/RP11-629G13.1	NCKAP1/TRIP12/YME1L1/IPO7/CSNK2A1/UBE3C/RALGAPB/CLOCK/UBQLN1/EIF4G2/DPH3/OGFOD1/DHX29/AP3M1/SH3GLB1/ICE1/LDOC1L/FAM120A/KLHDC10/ARL8B
M3	GO_POSITIVE_REGULATION_OF_HISTONE_H3_K4_METHYLATION	GO_POSITIVE_REGULATION_OF_HISTONE_H3_K4_METHYLATION	0.118157	0.65564	0.6315	SNW1/SMAD4	2	1013	177	lnckb.101486/lnckb.10374/lnckb.10909/lnckb.109126/lnckb.111443/lnckb.112170/lnckb.11457/lnckb.11531/lnckb.11555/lnckb.12024/lnckb.1290/lnckb.12978/lnckb.14346/lnckb.15734/lnckb.15882/lnckb.16538/lnckb.17924/lnckb.18464/lnckb.18465/lnckb.18466/lnckb.18793/lnckb.18897/lnckb.19192/lnckb.19381/lnckb.19480/lnckb.19534/lnckb.19598/lnckb.20255/lnckb.2045/lnckb.2102/lnckb.21084/lnckb.22681/lnckb.23505/lnckb.23517/lnckb.25293/lnckb.25605/lnckb.2570/lnckb.26290/lnckb.26767/lnckb.26899/lnckb.27682/lnckb.27700/lnckb.28651/lnckb.28710/lnckb.29042/lnckb.29408/lnckb.29414/lnckb.29601/lnckb.29676/lnckb.29823/lnckb.29893/lnckb.29898/lnckb.30263/lnckb.30295/lnckb.30594/lnckb.30600/lnckb.30661/lnckb.30765/lnckb.30821/lnckb.30925/lnckb.31139/lnckb.31180/lnckb.31759/lnckb.31760/lnckb.32042/lnckb.3220/lnckb.32853/lnckb.32902/lnckb.33216/lnckb.33396/lnckb.34018/lnckb.35113/lnckb.35465/lnckb.35740/lnckb.359/lnckb.3702/lnckb.37028/lnckb.37180/lnckb.37295/lnckb.37301/lnckb.3732/lnckb.37629/lnckb.37830/lnckb.37860/lnckb.379/lnckb.38030/lnckb.38164/lnckb.38168/lnckb.38714/lnckb.39367/lnckb.39441/lnckb.39442/lnckb.39494/lnckb.40899/lnckb.41200/lnckb.41508/lnckb.42154/lnckb.42733/lnckb.42968/lnckb.43565/lnckb.43652/lnckb.43667/lnckb.43879/lnckb.43881/lnckb.44224/lnckb.44981/lnckb.45191/lnckb.45320/lnckb.46072/lnckb.46186/lnckb.46279/lnckb.46608/lnckb.46644/lnckb.46693/lnckb.46957/lnckb.47441/lnckb.47509/lnckb.47629/lnckb.47704/lnckb.47867/lnckb.47933/lnckb.48019/lnckb.4826/lnckb.50079/lnckb.50230/lnckb.50802/lnckb.50814/lnckb.50931/lnckb.51829/lnckb.52180/lnckb.52221/lnckb.52582/lnckb.52725/lnckb.53125/lnckb.5355/lnckb.54136/lnckb.5415/lnckb.54609/lnckb.55370/lnckb.56038/lnckb.568/lnckb.56840/lnckb.56967/lnckb.57151/lnckb.57400/lnckb.57422/lnckb.57791/lnckb.58288/lnckb.58953/lnckb.59023/lnckb.6032/lnckb.6348/lnckb.6350/lnckb.6500/lnckb.67246/lnckb.68310/lnckb.70528/lnckb.72551/lnckb.72552/lnckb.72827/lnckb.73155/lnckb.73201/lnckb.7354/lnckb.7705/lnckb.7725/lnckb.777/lnckb.79538/lnckb.8254/lnckb.8418/lnckb.85565/lnckb.8602/lnckb.88502/lnckb.9112/lnckb.9220/lnckb.9444/lnckb.99007/lnckb.9999	lnckb.101486/ST3GAL4-AS1/A2M-AS1/lnckb.109126/lnckb.111443/lnckb.112170/LOC102723757/LOC105369755/LOC105369760/TMEM5-AS1/LOC107984944/NRAV/MYCBP2-AS1/RP11-840I19.3/RP11-109N23.4/LOC107987209/FBXO22-AS1/lnckb.18464/RP11-299G20.5/LOC100507472/SNHG9/RP11-473M20.9/LOC105371102/LOC107984826/LOC105371159/RP11-455F5.6/FBXL19-AS1/VAC14-AS1,RP11-424M24.3/RP11-486G15.2/LOC105378828/LOC105371501/CACNA1G-AS1/LOC107987250/LINC00482/LOC101928631/CTC-325H20.8/LOC100996251/CTC-459F4.3/CTC-490E21.11/LOC105372411/ZNF582-AS1/AC007228.5/AC019048.1/RP11-214N9.1/GTF3C2-AS1/LOC105374584/RP11-333I13.1/LOC105377633/LOC105374778/AC007040.6/DCTN1-AS1/INO80B-WBP1/LINC01125/LOC107985923/RP11-395L14.18/AC024704.2/STEAP3-AS1/AC068282.3/LOC101927924/DARS-AS1/LOC107985954/LOC105373716/LOC107985786/LOC101927741/CATIP-AS2/UBE2Q1-AS1/PCNA-AS1/LOC105372520/LOC107985400/RP3-477O4.14/STX16-NPEPL1/AC006946.16/MIATNB/RP1-293L6.1/RP5-1113E3.3/RP11-576I22.2/RP4-613B23.1/KIF9-AS1/SEMA3F-AS1/SEMA3B-AS1/PIGC/RP11-154H23.3/HP09053/ZBTB11-AS1/MTOR-AS1/lnckb.38030/RP11-299J3.8/LOC107984000/MBNL1-AS1/TMEM44-AS1/TM4SF19-TCTEX1D2/TM4SF19-AS1/AC055764.1/FAM13A-AS1/LINC01061/SMAD1-AS1/CTD-2228K2.7/LOC100132356/IPO11/LINC01023/LOC101927100/SEMA6A-AS1/C5orf56/LOC105379175/LOC107986454/LINC00847/RP1-90J20.8/EEF1E1-BLOC1S5/LOC100294145/RP3-340B19.3/LOC105375044/LOC105375097/LINC00680/LOC101928307/RP1-122O8.7/RP1-69D17.4/TARID/RP11-390P2.4/LOC105378035/lnckb.47867/EZR-AS1/CAHM/RP5-1061H20.4/AC002480.4/LOC100506497/LOC644794/LINC01372/lnckb.50931/RP11-448A19.1/lnckb.52180/LINC00996/LOC100287015/LOC101929290/RBPMS-AS1/LINC00702/lnckb.54136/RP11-536K7.3/CTA-204B4.2/RP11-195F19.9/RP11-305L7.3/LOC105376805/SLC25A25-AS1/LOC100272217/LOC105376322/LINC00685/ASMTL-AS1/LOC105373174/JPX,JPX_1/LINC00893/LOC105373378/ZNF32-AS1/LOC107984240/lnckb.6350/PPP3CB-AS1/lnckb.67246/lnckb.68310/lnckb.70528/lnckb.72551/lnckb.72552/lnckb.72827/lnckb.73155/lnckb.73201/LOC105378512/MIR210HG/AP006621.5/TCEB3-AS1/lnckb.79538/RP11-428C19.5/LOC102723539/lnckb.85565/LOC107984329/lnckb.88502/LOC105369344/CTD-3074O7.5/LOC107984421/lnckb.99007/RP11-629G13.1	NCKAP1/TRIP12/YME1L1/IPO7/CSNK2A1/UBE3C/RALGAPB/CLOCK/UBQLN1/EIF4G2/DPH3/OGFOD1/DHX29/AP3M1/SH3GLB1/ICE1/LDOC1L/FAM120A/KLHDC10/ARL8B
M3	GO_POSITIVE_REGULATION_OF_LAMELLIPODIUM_ASSEMBLY	GO_POSITIVE_REGULATION_OF_LAMELLIPODIUM_ASSEMBLY	0.118157	0.65564	0.6315	NCKAP1/MTOR	2	1013	177	lnckb.101486/lnckb.10374/lnckb.10909/lnckb.109126/lnckb.111443/lnckb.112170/lnckb.11457/lnckb.11531/lnckb.11555/lnckb.12024/lnckb.1290/lnckb.12978/lnckb.14346/lnckb.15734/lnckb.15882/lnckb.16538/lnckb.17924/lnckb.18464/lnckb.18465/lnckb.18466/lnckb.18793/lnckb.18897/lnckb.19192/lnckb.19381/lnckb.19480/lnckb.19534/lnckb.19598/lnckb.20255/lnckb.2045/lnckb.2102/lnckb.21084/lnckb.22681/lnckb.23505/lnckb.23517/lnckb.25293/lnckb.25605/lnckb.2570/lnckb.26290/lnckb.26767/lnckb.26899/lnckb.27682/lnckb.27700/lnckb.28651/lnckb.28710/lnckb.29042/lnckb.29408/lnckb.29414/lnckb.29601/lnckb.29676/lnckb.29823/lnckb.29893/lnckb.29898/lnckb.30263/lnckb.30295/lnckb.30594/lnckb.30600/lnckb.30661/lnckb.30765/lnckb.30821/lnckb.30925/lnckb.31139/lnckb.31180/lnckb.31759/lnckb.31760/lnckb.32042/lnckb.3220/lnckb.32853/lnckb.32902/lnckb.33216/lnckb.33396/lnckb.34018/lnckb.35113/lnckb.35465/lnckb.35740/lnckb.359/lnckb.3702/lnckb.37028/lnckb.37180/lnckb.37295/lnckb.37301/lnckb.3732/lnckb.37629/lnckb.37830/lnckb.37860/lnckb.379/lnckb.38030/lnckb.38164/lnckb.38168/lnckb.38714/lnckb.39367/lnckb.39441/lnckb.39442/lnckb.39494/lnckb.40899/lnckb.41200/lnckb.41508/lnckb.42154/lnckb.42733/lnckb.42968/lnckb.43565/lnckb.43652/lnckb.43667/lnckb.43879/lnckb.43881/lnckb.44224/lnckb.44981/lnckb.45191/lnckb.45320/lnckb.46072/lnckb.46186/lnckb.46279/lnckb.46608/lnckb.46644/lnckb.46693/lnckb.46957/lnckb.47441/lnckb.47509/lnckb.47629/lnckb.47704/lnckb.47867/lnckb.47933/lnckb.48019/lnckb.4826/lnckb.50079/lnckb.50230/lnckb.50802/lnckb.50814/lnckb.50931/lnckb.51829/lnckb.52180/lnckb.52221/lnckb.52582/lnckb.52725/lnckb.53125/lnckb.5355/lnckb.54136/lnckb.5415/lnckb.54609/lnckb.55370/lnckb.56038/lnckb.568/lnckb.56840/lnckb.56967/lnckb.57151/lnckb.57400/lnckb.57422/lnckb.57791/lnckb.58288/lnckb.58953/lnckb.59023/lnckb.6032/lnckb.6348/lnckb.6350/lnckb.6500/lnckb.67246/lnckb.68310/lnckb.70528/lnckb.72551/lnckb.72552/lnckb.72827/lnckb.73155/lnckb.73201/lnckb.7354/lnckb.7705/lnckb.7725/lnckb.777/lnckb.79538/lnckb.8254/lnckb.8418/lnckb.85565/lnckb.8602/lnckb.88502/lnckb.9112/lnckb.9220/lnckb.9444/lnckb.99007/lnckb.9999	lnckb.101486/ST3GAL4-AS1/A2M-AS1/lnckb.109126/lnckb.111443/lnckb.112170/LOC102723757/LOC105369755/LOC105369760/TMEM5-AS1/LOC107984944/NRAV/MYCBP2-AS1/RP11-840I19.3/RP11-109N23.4/LOC107987209/FBXO22-AS1/lnckb.18464/RP11-299G20.5/LOC100507472/SNHG9/RP11-473M20.9/LOC105371102/LOC107984826/LOC105371159/RP11-455F5.6/FBXL19-AS1/VAC14-AS1,RP11-424M24.3/RP11-486G15.2/LOC105378828/LOC105371501/CACNA1G-AS1/LOC107987250/LINC00482/LOC101928631/CTC-325H20.8/LOC100996251/CTC-459F4.3/CTC-490E21.11/LOC105372411/ZNF582-AS1/AC007228.5/AC019048.1/RP11-214N9.1/GTF3C2-AS1/LOC105374584/RP11-333I13.1/LOC105377633/LOC105374778/AC007040.6/DCTN1-AS1/INO80B-WBP1/LINC01125/LOC107985923/RP11-395L14.18/AC024704.2/STEAP3-AS1/AC068282.3/LOC101927924/DARS-AS1/LOC107985954/LOC105373716/LOC107985786/LOC101927741/CATIP-AS2/UBE2Q1-AS1/PCNA-AS1/LOC105372520/LOC107985400/RP3-477O4.14/STX16-NPEPL1/AC006946.16/MIATNB/RP1-293L6.1/RP5-1113E3.3/RP11-576I22.2/RP4-613B23.1/KIF9-AS1/SEMA3F-AS1/SEMA3B-AS1/PIGC/RP11-154H23.3/HP09053/ZBTB11-AS1/MTOR-AS1/lnckb.38030/RP11-299J3.8/LOC107984000/MBNL1-AS1/TMEM44-AS1/TM4SF19-TCTEX1D2/TM4SF19-AS1/AC055764.1/FAM13A-AS1/LINC01061/SMAD1-AS1/CTD-2228K2.7/LOC100132356/IPO11/LINC01023/LOC101927100/SEMA6A-AS1/C5orf56/LOC105379175/LOC107986454/LINC00847/RP1-90J20.8/EEF1E1-BLOC1S5/LOC100294145/RP3-340B19.3/LOC105375044/LOC105375097/LINC00680/LOC101928307/RP1-122O8.7/RP1-69D17.4/TARID/RP11-390P2.4/LOC105378035/lnckb.47867/EZR-AS1/CAHM/RP5-1061H20.4/AC002480.4/LOC100506497/LOC644794/LINC01372/lnckb.50931/RP11-448A19.1/lnckb.52180/LINC00996/LOC100287015/LOC101929290/RBPMS-AS1/LINC00702/lnckb.54136/RP11-536K7.3/CTA-204B4.2/RP11-195F19.9/RP11-305L7.3/LOC105376805/SLC25A25-AS1/LOC100272217/LOC105376322/LINC00685/ASMTL-AS1/LOC105373174/JPX,JPX_1/LINC00893/LOC105373378/ZNF32-AS1/LOC107984240/lnckb.6350/PPP3CB-AS1/lnckb.67246/lnckb.68310/lnckb.70528/lnckb.72551/lnckb.72552/lnckb.72827/lnckb.73155/lnckb.73201/LOC105378512/MIR210HG/AP006621.5/TCEB3-AS1/lnckb.79538/RP11-428C19.5/LOC102723539/lnckb.85565/LOC107984329/lnckb.88502/LOC105369344/CTD-3074O7.5/LOC107984421/lnckb.99007/RP11-629G13.1	NCKAP1/TRIP12/YME1L1/IPO7/CSNK2A1/UBE3C/RALGAPB/CLOCK/UBQLN1/EIF4G2/DPH3/OGFOD1/DHX29/AP3M1/SH3GLB1/ICE1/LDOC1L/FAM120A/KLHDC10/ARL8B
M3	GO_POSITIVE_REGULATION_OF_TRANSFORMING_GROWTH_FACTOR_BETA_PRODUCTION	GO_POSITIVE_REGULATION_OF_TRANSFORMING_GROWTH_FACTOR_BETA_PRODUCTION	0.118157	0.65564	0.6315	CD46/WNT11	2	1013	177	lnckb.101486/lnckb.10374/lnckb.10909/lnckb.109126/lnckb.111443/lnckb.112170/lnckb.11457/lnckb.11531/lnckb.11555/lnckb.12024/lnckb.1290/lnckb.12978/lnckb.14346/lnckb.15734/lnckb.15882/lnckb.16538/lnckb.17924/lnckb.18464/lnckb.18465/lnckb.18466/lnckb.18793/lnckb.18897/lnckb.19192/lnckb.19381/lnckb.19480/lnckb.19534/lnckb.19598/lnckb.20255/lnckb.2045/lnckb.2102/lnckb.21084/lnckb.22681/lnckb.23505/lnckb.23517/lnckb.25293/lnckb.25605/lnckb.2570/lnckb.26290/lnckb.26767/lnckb.26899/lnckb.27682/lnckb.27700/lnckb.28651/lnckb.28710/lnckb.29042/lnckb.29408/lnckb.29414/lnckb.29601/lnckb.29676/lnckb.29823/lnckb.29893/lnckb.29898/lnckb.30263/lnckb.30295/lnckb.30594/lnckb.30600/lnckb.30661/lnckb.30765/lnckb.30821/lnckb.30925/lnckb.31139/lnckb.31180/lnckb.31759/lnckb.31760/lnckb.32042/lnckb.3220/lnckb.32853/lnckb.32902/lnckb.33216/lnckb.33396/lnckb.34018/lnckb.35113/lnckb.35465/lnckb.35740/lnckb.359/lnckb.3702/lnckb.37028/lnckb.37180/lnckb.37295/lnckb.37301/lnckb.3732/lnckb.37629/lnckb.37830/lnckb.37860/lnckb.379/lnckb.38030/lnckb.38164/lnckb.38168/lnckb.38714/lnckb.39367/lnckb.39441/lnckb.39442/lnckb.39494/lnckb.40899/lnckb.41200/lnckb.41508/lnckb.42154/lnckb.42733/lnckb.42968/lnckb.43565/lnckb.43652/lnckb.43667/lnckb.43879/lnckb.43881/lnckb.44224/lnckb.44981/lnckb.45191/lnckb.45320/lnckb.46072/lnckb.46186/lnckb.46279/lnckb.46608/lnckb.46644/lnckb.46693/lnckb.46957/lnckb.47441/lnckb.47509/lnckb.47629/lnckb.47704/lnckb.47867/lnckb.47933/lnckb.48019/lnckb.4826/lnckb.50079/lnckb.50230/lnckb.50802/lnckb.50814/lnckb.50931/lnckb.51829/lnckb.52180/lnckb.52221/lnckb.52582/lnckb.52725/lnckb.53125/lnckb.5355/lnckb.54136/lnckb.5415/lnckb.54609/lnckb.55370/lnckb.56038/lnckb.568/lnckb.56840/lnckb.56967/lnckb.57151/lnckb.57400/lnckb.57422/lnckb.57791/lnckb.58288/lnckb.58953/lnckb.59023/lnckb.6032/lnckb.6348/lnckb.6350/lnckb.6500/lnckb.67246/lnckb.68310/lnckb.70528/lnckb.72551/lnckb.72552/lnckb.72827/lnckb.73155/lnckb.73201/lnckb.7354/lnckb.7705/lnckb.7725/lnckb.777/lnckb.79538/lnckb.8254/lnckb.8418/lnckb.85565/lnckb.8602/lnckb.88502/lnckb.9112/lnckb.9220/lnckb.9444/lnckb.99007/lnckb.9999	lnckb.101486/ST3GAL4-AS1/A2M-AS1/lnckb.109126/lnckb.111443/lnckb.112170/LOC102723757/LOC105369755/LOC105369760/TMEM5-AS1/LOC107984944/NRAV/MYCBP2-AS1/RP11-840I19.3/RP11-109N23.4/LOC107987209/FBXO22-AS1/lnckb.18464/RP11-299G20.5/LOC100507472/SNHG9/RP11-473M20.9/LOC105371102/LOC107984826/LOC105371159/RP11-455F5.6/FBXL19-AS1/VAC14-AS1,RP11-424M24.3/RP11-486G15.2/LOC105378828/LOC105371501/CACNA1G-AS1/LOC107987250/LINC00482/LOC101928631/CTC-325H20.8/LOC100996251/CTC-459F4.3/CTC-490E21.11/LOC105372411/ZNF582-AS1/AC007228.5/AC019048.1/RP11-214N9.1/GTF3C2-AS1/LOC105374584/RP11-333I13.1/LOC105377633/LOC105374778/AC007040.6/DCTN1-AS1/INO80B-WBP1/LINC01125/LOC107985923/RP11-395L14.18/AC024704.2/STEAP3-AS1/AC068282.3/LOC101927924/DARS-AS1/LOC107985954/LOC105373716/LOC107985786/LOC101927741/CATIP-AS2/UBE2Q1-AS1/PCNA-AS1/LOC105372520/LOC107985400/RP3-477O4.14/STX16-NPEPL1/AC006946.16/MIATNB/RP1-293L6.1/RP5-1113E3.3/RP11-576I22.2/RP4-613B23.1/KIF9-AS1/SEMA3F-AS1/SEMA3B-AS1/PIGC/RP11-154H23.3/HP09053/ZBTB11-AS1/MTOR-AS1/lnckb.38030/RP11-299J3.8/LOC107984000/MBNL1-AS1/TMEM44-AS1/TM4SF19-TCTEX1D2/TM4SF19-AS1/AC055764.1/FAM13A-AS1/LINC01061/SMAD1-AS1/CTD-2228K2.7/LOC100132356/IPO11/LINC01023/LOC101927100/SEMA6A-AS1/C5orf56/LOC105379175/LOC107986454/LINC00847/RP1-90J20.8/EEF1E1-BLOC1S5/LOC100294145/RP3-340B19.3/LOC105375044/LOC105375097/LINC00680/LOC101928307/RP1-122O8.7/RP1-69D17.4/TARID/RP11-390P2.4/LOC105378035/lnckb.47867/EZR-AS1/CAHM/RP5-1061H20.4/AC002480.4/LOC100506497/LOC644794/LINC01372/lnckb.50931/RP11-448A19.1/lnckb.52180/LINC00996/LOC100287015/LOC101929290/RBPMS-AS1/LINC00702/lnckb.54136/RP11-536K7.3/CTA-204B4.2/RP11-195F19.9/RP11-305L7.3/LOC105376805/SLC25A25-AS1/LOC100272217/LOC105376322/LINC00685/ASMTL-AS1/LOC105373174/JPX,JPX_1/LINC00893/LOC105373378/ZNF32-AS1/LOC107984240/lnckb.6350/PPP3CB-AS1/lnckb.67246/lnckb.68310/lnckb.70528/lnckb.72551/lnckb.72552/lnckb.72827/lnckb.73155/lnckb.73201/LOC105378512/MIR210HG/AP006621.5/TCEB3-AS1/lnckb.79538/RP11-428C19.5/LOC102723539/lnckb.85565/LOC107984329/lnckb.88502/LOC105369344/CTD-3074O7.5/LOC107984421/lnckb.99007/RP11-629G13.1	NCKAP1/TRIP12/YME1L1/IPO7/CSNK2A1/UBE3C/RALGAPB/CLOCK/UBQLN1/EIF4G2/DPH3/OGFOD1/DHX29/AP3M1/SH3GLB1/ICE1/LDOC1L/FAM120A/KLHDC10/ARL8B
M3	GO_PROTEASOME_BINDING	GO_PROTEASOME_BINDING	0.118157	0.65564	0.6315	AMFR/USP14	2	1013	177	lnckb.101486/lnckb.10374/lnckb.10909/lnckb.109126/lnckb.111443/lnckb.112170/lnckb.11457/lnckb.11531/lnckb.11555/lnckb.12024/lnckb.1290/lnckb.12978/lnckb.14346/lnckb.15734/lnckb.15882/lnckb.16538/lnckb.17924/lnckb.18464/lnckb.18465/lnckb.18466/lnckb.18793/lnckb.18897/lnckb.19192/lnckb.19381/lnckb.19480/lnckb.19534/lnckb.19598/lnckb.20255/lnckb.2045/lnckb.2102/lnckb.21084/lnckb.22681/lnckb.23505/lnckb.23517/lnckb.25293/lnckb.25605/lnckb.2570/lnckb.26290/lnckb.26767/lnckb.26899/lnckb.27682/lnckb.27700/lnckb.28651/lnckb.28710/lnckb.29042/lnckb.29408/lnckb.29414/lnckb.29601/lnckb.29676/lnckb.29823/lnckb.29893/lnckb.29898/lnckb.30263/lnckb.30295/lnckb.30594/lnckb.30600/lnckb.30661/lnckb.30765/lnckb.30821/lnckb.30925/lnckb.31139/lnckb.31180/lnckb.31759/lnckb.31760/lnckb.32042/lnckb.3220/lnckb.32853/lnckb.32902/lnckb.33216/lnckb.33396/lnckb.34018/lnckb.35113/lnckb.35465/lnckb.35740/lnckb.359/lnckb.3702/lnckb.37028/lnckb.37180/lnckb.37295/lnckb.37301/lnckb.3732/lnckb.37629/lnckb.37830/lnckb.37860/lnckb.379/lnckb.38030/lnckb.38164/lnckb.38168/lnckb.38714/lnckb.39367/lnckb.39441/lnckb.39442/lnckb.39494/lnckb.40899/lnckb.41200/lnckb.41508/lnckb.42154/lnckb.42733/lnckb.42968/lnckb.43565/lnckb.43652/lnckb.43667/lnckb.43879/lnckb.43881/lnckb.44224/lnckb.44981/lnckb.45191/lnckb.45320/lnckb.46072/lnckb.46186/lnckb.46279/lnckb.46608/lnckb.46644/lnckb.46693/lnckb.46957/lnckb.47441/lnckb.47509/lnckb.47629/lnckb.47704/lnckb.47867/lnckb.47933/lnckb.48019/lnckb.4826/lnckb.50079/lnckb.50230/lnckb.50802/lnckb.50814/lnckb.50931/lnckb.51829/lnckb.52180/lnckb.52221/lnckb.52582/lnckb.52725/lnckb.53125/lnckb.5355/lnckb.54136/lnckb.5415/lnckb.54609/lnckb.55370/lnckb.56038/lnckb.568/lnckb.56840/lnckb.56967/lnckb.57151/lnckb.57400/lnckb.57422/lnckb.57791/lnckb.58288/lnckb.58953/lnckb.59023/lnckb.6032/lnckb.6348/lnckb.6350/lnckb.6500/lnckb.67246/lnckb.68310/lnckb.70528/lnckb.72551/lnckb.72552/lnckb.72827/lnckb.73155/lnckb.73201/lnckb.7354/lnckb.7705/lnckb.7725/lnckb.777/lnckb.79538/lnckb.8254/lnckb.8418/lnckb.85565/lnckb.8602/lnckb.88502/lnckb.9112/lnckb.9220/lnckb.9444/lnckb.99007/lnckb.9999	lnckb.101486/ST3GAL4-AS1/A2M-AS1/lnckb.109126/lnckb.111443/lnckb.112170/LOC102723757/LOC105369755/LOC105369760/TMEM5-AS1/LOC107984944/NRAV/MYCBP2-AS1/RP11-840I19.3/RP11-109N23.4/LOC107987209/FBXO22-AS1/lnckb.18464/RP11-299G20.5/LOC100507472/SNHG9/RP11-473M20.9/LOC105371102/LOC107984826/LOC105371159/RP11-455F5.6/FBXL19-AS1/VAC14-AS1,RP11-424M24.3/RP11-486G15.2/LOC105378828/LOC105371501/CACNA1G-AS1/LOC107987250/LINC00482/LOC101928631/CTC-325H20.8/LOC100996251/CTC-459F4.3/CTC-490E21.11/LOC105372411/ZNF582-AS1/AC007228.5/AC019048.1/RP11-214N9.1/GTF3C2-AS1/LOC105374584/RP11-333I13.1/LOC105377633/LOC105374778/AC007040.6/DCTN1-AS1/INO80B-WBP1/LINC01125/LOC107985923/RP11-395L14.18/AC024704.2/STEAP3-AS1/AC068282.3/LOC101927924/DARS-AS1/LOC107985954/LOC105373716/LOC107985786/LOC101927741/CATIP-AS2/UBE2Q1-AS1/PCNA-AS1/LOC105372520/LOC107985400/RP3-477O4.14/STX16-NPEPL1/AC006946.16/MIATNB/RP1-293L6.1/RP5-1113E3.3/RP11-576I22.2/RP4-613B23.1/KIF9-AS1/SEMA3F-AS1/SEMA3B-AS1/PIGC/RP11-154H23.3/HP09053/ZBTB11-AS1/MTOR-AS1/lnckb.38030/RP11-299J3.8/LOC107984000/MBNL1-AS1/TMEM44-AS1/TM4SF19-TCTEX1D2/TM4SF19-AS1/AC055764.1/FAM13A-AS1/LINC01061/SMAD1-AS1/CTD-2228K2.7/LOC100132356/IPO11/LINC01023/LOC101927100/SEMA6A-AS1/C5orf56/LOC105379175/LOC107986454/LINC00847/RP1-90J20.8/EEF1E1-BLOC1S5/LOC100294145/RP3-340B19.3/LOC105375044/LOC105375097/LINC00680/LOC101928307/RP1-122O8.7/RP1-69D17.4/TARID/RP11-390P2.4/LOC105378035/lnckb.47867/EZR-AS1/CAHM/RP5-1061H20.4/AC002480.4/LOC100506497/LOC644794/LINC01372/lnckb.50931/RP11-448A19.1/lnckb.52180/LINC00996/LOC100287015/LOC101929290/RBPMS-AS1/LINC00702/lnckb.54136/RP11-536K7.3/CTA-204B4.2/RP11-195F19.9/RP11-305L7.3/LOC105376805/SLC25A25-AS1/LOC100272217/LOC105376322/LINC00685/ASMTL-AS1/LOC105373174/JPX,JPX_1/LINC00893/LOC105373378/ZNF32-AS1/LOC107984240/lnckb.6350/PPP3CB-AS1/lnckb.67246/lnckb.68310/lnckb.70528/lnckb.72551/lnckb.72552/lnckb.72827/lnckb.73155/lnckb.73201/LOC105378512/MIR210HG/AP006621.5/TCEB3-AS1/lnckb.79538/RP11-428C19.5/LOC102723539/lnckb.85565/LOC107984329/lnckb.88502/LOC105369344/CTD-3074O7.5/LOC107984421/lnckb.99007/RP11-629G13.1	NCKAP1/TRIP12/YME1L1/IPO7/CSNK2A1/UBE3C/RALGAPB/CLOCK/UBQLN1/EIF4G2/DPH3/OGFOD1/DHX29/AP3M1/SH3GLB1/ICE1/LDOC1L/FAM120A/KLHDC10/ARL8B
M3	GO_PROTEIN_KINASE_A_REGULATORY_SUBUNIT_BINDING	GO_PROTEIN_KINASE_A_REGULATORY_SUBUNIT_BINDING	0.118157	0.65564	0.6315	EZR/ARFGEF1	2	1013	177	lnckb.101486/lnckb.10374/lnckb.10909/lnckb.109126/lnckb.111443/lnckb.112170/lnckb.11457/lnckb.11531/lnckb.11555/lnckb.12024/lnckb.1290/lnckb.12978/lnckb.14346/lnckb.15734/lnckb.15882/lnckb.16538/lnckb.17924/lnckb.18464/lnckb.18465/lnckb.18466/lnckb.18793/lnckb.18897/lnckb.19192/lnckb.19381/lnckb.19480/lnckb.19534/lnckb.19598/lnckb.20255/lnckb.2045/lnckb.2102/lnckb.21084/lnckb.22681/lnckb.23505/lnckb.23517/lnckb.25293/lnckb.25605/lnckb.2570/lnckb.26290/lnckb.26767/lnckb.26899/lnckb.27682/lnckb.27700/lnckb.28651/lnckb.28710/lnckb.29042/lnckb.29408/lnckb.29414/lnckb.29601/lnckb.29676/lnckb.29823/lnckb.29893/lnckb.29898/lnckb.30263/lnckb.30295/lnckb.30594/lnckb.30600/lnckb.30661/lnckb.30765/lnckb.30821/lnckb.30925/lnckb.31139/lnckb.31180/lnckb.31759/lnckb.31760/lnckb.32042/lnckb.3220/lnckb.32853/lnckb.32902/lnckb.33216/lnckb.33396/lnckb.34018/lnckb.35113/lnckb.35465/lnckb.35740/lnckb.359/lnckb.3702/lnckb.37028/lnckb.37180/lnckb.37295/lnckb.37301/lnckb.3732/lnckb.37629/lnckb.37830/lnckb.37860/lnckb.379/lnckb.38030/lnckb.38164/lnckb.38168/lnckb.38714/lnckb.39367/lnckb.39441/lnckb.39442/lnckb.39494/lnckb.40899/lnckb.41200/lnckb.41508/lnckb.42154/lnckb.42733/lnckb.42968/lnckb.43565/lnckb.43652/lnckb.43667/lnckb.43879/lnckb.43881/lnckb.44224/lnckb.44981/lnckb.45191/lnckb.45320/lnckb.46072/lnckb.46186/lnckb.46279/lnckb.46608/lnckb.46644/lnckb.46693/lnckb.46957/lnckb.47441/lnckb.47509/lnckb.47629/lnckb.47704/lnckb.47867/lnckb.47933/lnckb.48019/lnckb.4826/lnckb.50079/lnckb.50230/lnckb.50802/lnckb.50814/lnckb.50931/lnckb.51829/lnckb.52180/lnckb.52221/lnckb.52582/lnckb.52725/lnckb.53125/lnckb.5355/lnckb.54136/lnckb.5415/lnckb.54609/lnckb.55370/lnckb.56038/lnckb.568/lnckb.56840/lnckb.56967/lnckb.57151/lnckb.57400/lnckb.57422/lnckb.57791/lnckb.58288/lnckb.58953/lnckb.59023/lnckb.6032/lnckb.6348/lnckb.6350/lnckb.6500/lnckb.67246/lnckb.68310/lnckb.70528/lnckb.72551/lnckb.72552/lnckb.72827/lnckb.73155/lnckb.73201/lnckb.7354/lnckb.7705/lnckb.7725/lnckb.777/lnckb.79538/lnckb.8254/lnckb.8418/lnckb.85565/lnckb.8602/lnckb.88502/lnckb.9112/lnckb.9220/lnckb.9444/lnckb.99007/lnckb.9999	lnckb.101486/ST3GAL4-AS1/A2M-AS1/lnckb.109126/lnckb.111443/lnckb.112170/LOC102723757/LOC105369755/LOC105369760/TMEM5-AS1/LOC107984944/NRAV/MYCBP2-AS1/RP11-840I19.3/RP11-109N23.4/LOC107987209/FBXO22-AS1/lnckb.18464/RP11-299G20.5/LOC100507472/SNHG9/RP11-473M20.9/LOC105371102/LOC107984826/LOC105371159/RP11-455F5.6/FBXL19-AS1/VAC14-AS1,RP11-424M24.3/RP11-486G15.2/LOC105378828/LOC105371501/CACNA1G-AS1/LOC107987250/LINC00482/LOC101928631/CTC-325H20.8/LOC100996251/CTC-459F4.3/CTC-490E21.11/LOC105372411/ZNF582-AS1/AC007228.5/AC019048.1/RP11-214N9.1/GTF3C2-AS1/LOC105374584/RP11-333I13.1/LOC105377633/LOC105374778/AC007040.6/DCTN1-AS1/INO80B-WBP1/LINC01125/LOC107985923/RP11-395L14.18/AC024704.2/STEAP3-AS1/AC068282.3/LOC101927924/DARS-AS1/LOC107985954/LOC105373716/LOC107985786/LOC101927741/CATIP-AS2/UBE2Q1-AS1/PCNA-AS1/LOC105372520/LOC107985400/RP3-477O4.14/STX16-NPEPL1/AC006946.16/MIATNB/RP1-293L6.1/RP5-1113E3.3/RP11-576I22.2/RP4-613B23.1/KIF9-AS1/SEMA3F-AS1/SEMA3B-AS1/PIGC/RP11-154H23.3/HP09053/ZBTB11-AS1/MTOR-AS1/lnckb.38030/RP11-299J3.8/LOC107984000/MBNL1-AS1/TMEM44-AS1/TM4SF19-TCTEX1D2/TM4SF19-AS1/AC055764.1/FAM13A-AS1/LINC01061/SMAD1-AS1/CTD-2228K2.7/LOC100132356/IPO11/LINC01023/LOC101927100/SEMA6A-AS1/C5orf56/LOC105379175/LOC107986454/LINC00847/RP1-90J20.8/EEF1E1-BLOC1S5/LOC100294145/RP3-340B19.3/LOC105375044/LOC105375097/LINC00680/LOC101928307/RP1-122O8.7/RP1-69D17.4/TARID/RP11-390P2.4/LOC105378035/lnckb.47867/EZR-AS1/CAHM/RP5-1061H20.4/AC002480.4/LOC100506497/LOC644794/LINC01372/lnckb.50931/RP11-448A19.1/lnckb.52180/LINC00996/LOC100287015/LOC101929290/RBPMS-AS1/LINC00702/lnckb.54136/RP11-536K7.3/CTA-204B4.2/RP11-195F19.9/RP11-305L7.3/LOC105376805/SLC25A25-AS1/LOC100272217/LOC105376322/LINC00685/ASMTL-AS1/LOC105373174/JPX,JPX_1/LINC00893/LOC105373378/ZNF32-AS1/LOC107984240/lnckb.6350/PPP3CB-AS1/lnckb.67246/lnckb.68310/lnckb.70528/lnckb.72551/lnckb.72552/lnckb.72827/lnckb.73155/lnckb.73201/LOC105378512/MIR210HG/AP006621.5/TCEB3-AS1/lnckb.79538/RP11-428C19.5/LOC102723539/lnckb.85565/LOC107984329/lnckb.88502/LOC105369344/CTD-3074O7.5/LOC107984421/lnckb.99007/RP11-629G13.1	NCKAP1/TRIP12/YME1L1/IPO7/CSNK2A1/UBE3C/RALGAPB/CLOCK/UBQLN1/EIF4G2/DPH3/OGFOD1/DHX29/AP3M1/SH3GLB1/ICE1/LDOC1L/FAM120A/KLHDC10/ARL8B
M3	GO_PROTEIN_O_LINKED_MANNOSYLATION	GO_PROTEIN_O_LINKED_MANNOSYLATION	0.118157	0.65564	0.6315	TMEM5/DPM3	2	1013	177	lnckb.101486/lnckb.10374/lnckb.10909/lnckb.109126/lnckb.111443/lnckb.112170/lnckb.11457/lnckb.11531/lnckb.11555/lnckb.12024/lnckb.1290/lnckb.12978/lnckb.14346/lnckb.15734/lnckb.15882/lnckb.16538/lnckb.17924/lnckb.18464/lnckb.18465/lnckb.18466/lnckb.18793/lnckb.18897/lnckb.19192/lnckb.19381/lnckb.19480/lnckb.19534/lnckb.19598/lnckb.20255/lnckb.2045/lnckb.2102/lnckb.21084/lnckb.22681/lnckb.23505/lnckb.23517/lnckb.25293/lnckb.25605/lnckb.2570/lnckb.26290/lnckb.26767/lnckb.26899/lnckb.27682/lnckb.27700/lnckb.28651/lnckb.28710/lnckb.29042/lnckb.29408/lnckb.29414/lnckb.29601/lnckb.29676/lnckb.29823/lnckb.29893/lnckb.29898/lnckb.30263/lnckb.30295/lnckb.30594/lnckb.30600/lnckb.30661/lnckb.30765/lnckb.30821/lnckb.30925/lnckb.31139/lnckb.31180/lnckb.31759/lnckb.31760/lnckb.32042/lnckb.3220/lnckb.32853/lnckb.32902/lnckb.33216/lnckb.33396/lnckb.34018/lnckb.35113/lnckb.35465/lnckb.35740/lnckb.359/lnckb.3702/lnckb.37028/lnckb.37180/lnckb.37295/lnckb.37301/lnckb.3732/lnckb.37629/lnckb.37830/lnckb.37860/lnckb.379/lnckb.38030/lnckb.38164/lnckb.38168/lnckb.38714/lnckb.39367/lnckb.39441/lnckb.39442/lnckb.39494/lnckb.40899/lnckb.41200/lnckb.41508/lnckb.42154/lnckb.42733/lnckb.42968/lnckb.43565/lnckb.43652/lnckb.43667/lnckb.43879/lnckb.43881/lnckb.44224/lnckb.44981/lnckb.45191/lnckb.45320/lnckb.46072/lnckb.46186/lnckb.46279/lnckb.46608/lnckb.46644/lnckb.46693/lnckb.46957/lnckb.47441/lnckb.47509/lnckb.47629/lnckb.47704/lnckb.47867/lnckb.47933/lnckb.48019/lnckb.4826/lnckb.50079/lnckb.50230/lnckb.50802/lnckb.50814/lnckb.50931/lnckb.51829/lnckb.52180/lnckb.52221/lnckb.52582/lnckb.52725/lnckb.53125/lnckb.5355/lnckb.54136/lnckb.5415/lnckb.54609/lnckb.55370/lnckb.56038/lnckb.568/lnckb.56840/lnckb.56967/lnckb.57151/lnckb.57400/lnckb.57422/lnckb.57791/lnckb.58288/lnckb.58953/lnckb.59023/lnckb.6032/lnckb.6348/lnckb.6350/lnckb.6500/lnckb.67246/lnckb.68310/lnckb.70528/lnckb.72551/lnckb.72552/lnckb.72827/lnckb.73155/lnckb.73201/lnckb.7354/lnckb.7705/lnckb.7725/lnckb.777/lnckb.79538/lnckb.8254/lnckb.8418/lnckb.85565/lnckb.8602/lnckb.88502/lnckb.9112/lnckb.9220/lnckb.9444/lnckb.99007/lnckb.9999	lnckb.101486/ST3GAL4-AS1/A2M-AS1/lnckb.109126/lnckb.111443/lnckb.112170/LOC102723757/LOC105369755/LOC105369760/TMEM5-AS1/LOC107984944/NRAV/MYCBP2-AS1/RP11-840I19.3/RP11-109N23.4/LOC107987209/FBXO22-AS1/lnckb.18464/RP11-299G20.5/LOC100507472/SNHG9/RP11-473M20.9/LOC105371102/LOC107984826/LOC105371159/RP11-455F5.6/FBXL19-AS1/VAC14-AS1,RP11-424M24.3/RP11-486G15.2/LOC105378828/LOC105371501/CACNA1G-AS1/LOC107987250/LINC00482/LOC101928631/CTC-325H20.8/LOC100996251/CTC-459F4.3/CTC-490E21.11/LOC105372411/ZNF582-AS1/AC007228.5/AC019048.1/RP11-214N9.1/GTF3C2-AS1/LOC105374584/RP11-333I13.1/LOC105377633/LOC105374778/AC007040.6/DCTN1-AS1/INO80B-WBP1/LINC01125/LOC107985923/RP11-395L14.18/AC024704.2/STEAP3-AS1/AC068282.3/LOC101927924/DARS-AS1/LOC107985954/LOC105373716/LOC107985786/LOC101927741/CATIP-AS2/UBE2Q1-AS1/PCNA-AS1/LOC105372520/LOC107985400/RP3-477O4.14/STX16-NPEPL1/AC006946.16/MIATNB/RP1-293L6.1/RP5-1113E3.3/RP11-576I22.2/RP4-613B23.1/KIF9-AS1/SEMA3F-AS1/SEMA3B-AS1/PIGC/RP11-154H23.3/HP09053/ZBTB11-AS1/MTOR-AS1/lnckb.38030/RP11-299J3.8/LOC107984000/MBNL1-AS1/TMEM44-AS1/TM4SF19-TCTEX1D2/TM4SF19-AS1/AC055764.1/FAM13A-AS1/LINC01061/SMAD1-AS1/CTD-2228K2.7/LOC100132356/IPO11/LINC01023/LOC101927100/SEMA6A-AS1/C5orf56/LOC105379175/LOC107986454/LINC00847/RP1-90J20.8/EEF1E1-BLOC1S5/LOC100294145/RP3-340B19.3/LOC105375044/LOC105375097/LINC00680/LOC101928307/RP1-122O8.7/RP1-69D17.4/TARID/RP11-390P2.4/LOC105378035/lnckb.47867/EZR-AS1/CAHM/RP5-1061H20.4/AC002480.4/LOC100506497/LOC644794/LINC01372/lnckb.50931/RP11-448A19.1/lnckb.52180/LINC00996/LOC100287015/LOC101929290/RBPMS-AS1/LINC00702/lnckb.54136/RP11-536K7.3/CTA-204B4.2/RP11-195F19.9/RP11-305L7.3/LOC105376805/SLC25A25-AS1/LOC100272217/LOC105376322/LINC00685/ASMTL-AS1/LOC105373174/JPX,JPX_1/LINC00893/LOC105373378/ZNF32-AS1/LOC107984240/lnckb.6350/PPP3CB-AS1/lnckb.67246/lnckb.68310/lnckb.70528/lnckb.72551/lnckb.72552/lnckb.72827/lnckb.73155/lnckb.73201/LOC105378512/MIR210HG/AP006621.5/TCEB3-AS1/lnckb.79538/RP11-428C19.5/LOC102723539/lnckb.85565/LOC107984329/lnckb.88502/LOC105369344/CTD-3074O7.5/LOC107984421/lnckb.99007/RP11-629G13.1	NCKAP1/TRIP12/YME1L1/IPO7/CSNK2A1/UBE3C/RALGAPB/CLOCK/UBQLN1/EIF4G2/DPH3/OGFOD1/DHX29/AP3M1/SH3GLB1/ICE1/LDOC1L/FAM120A/KLHDC10/ARL8B
M3	GO_REGULATION_OF_CLATHRIN_MEDIATED_ENDOCYTOSIS	GO_REGULATION_OF_CLATHRIN_MEDIATED_ENDOCYTOSIS	0.118157	0.65564	0.6315	PROM2/SYNJ1	2	1013	177	lnckb.101486/lnckb.10374/lnckb.10909/lnckb.109126/lnckb.111443/lnckb.112170/lnckb.11457/lnckb.11531/lnckb.11555/lnckb.12024/lnckb.1290/lnckb.12978/lnckb.14346/lnckb.15734/lnckb.15882/lnckb.16538/lnckb.17924/lnckb.18464/lnckb.18465/lnckb.18466/lnckb.18793/lnckb.18897/lnckb.19192/lnckb.19381/lnckb.19480/lnckb.19534/lnckb.19598/lnckb.20255/lnckb.2045/lnckb.2102/lnckb.21084/lnckb.22681/lnckb.23505/lnckb.23517/lnckb.25293/lnckb.25605/lnckb.2570/lnckb.26290/lnckb.26767/lnckb.26899/lnckb.27682/lnckb.27700/lnckb.28651/lnckb.28710/lnckb.29042/lnckb.29408/lnckb.29414/lnckb.29601/lnckb.29676/lnckb.29823/lnckb.29893/lnckb.29898/lnckb.30263/lnckb.30295/lnckb.30594/lnckb.30600/lnckb.30661/lnckb.30765/lnckb.30821/lnckb.30925/lnckb.31139/lnckb.31180/lnckb.31759/lnckb.31760/lnckb.32042/lnckb.3220/lnckb.32853/lnckb.32902/lnckb.33216/lnckb.33396/lnckb.34018/lnckb.35113/lnckb.35465/lnckb.35740/lnckb.359/lnckb.3702/lnckb.37028/lnckb.37180/lnckb.37295/lnckb.37301/lnckb.3732/lnckb.37629/lnckb.37830/lnckb.37860/lnckb.379/lnckb.38030/lnckb.38164/lnckb.38168/lnckb.38714/lnckb.39367/lnckb.39441/lnckb.39442/lnckb.39494/lnckb.40899/lnckb.41200/lnckb.41508/lnckb.42154/lnckb.42733/lnckb.42968/lnckb.43565/lnckb.43652/lnckb.43667/lnckb.43879/lnckb.43881/lnckb.44224/lnckb.44981/lnckb.45191/lnckb.45320/lnckb.46072/lnckb.46186/lnckb.46279/lnckb.46608/lnckb.46644/lnckb.46693/lnckb.46957/lnckb.47441/lnckb.47509/lnckb.47629/lnckb.47704/lnckb.47867/lnckb.47933/lnckb.48019/lnckb.4826/lnckb.50079/lnckb.50230/lnckb.50802/lnckb.50814/lnckb.50931/lnckb.51829/lnckb.52180/lnckb.52221/lnckb.52582/lnckb.52725/lnckb.53125/lnckb.5355/lnckb.54136/lnckb.5415/lnckb.54609/lnckb.55370/lnckb.56038/lnckb.568/lnckb.56840/lnckb.56967/lnckb.57151/lnckb.57400/lnckb.57422/lnckb.57791/lnckb.58288/lnckb.58953/lnckb.59023/lnckb.6032/lnckb.6348/lnckb.6350/lnckb.6500/lnckb.67246/lnckb.68310/lnckb.70528/lnckb.72551/lnckb.72552/lnckb.72827/lnckb.73155/lnckb.73201/lnckb.7354/lnckb.7705/lnckb.7725/lnckb.777/lnckb.79538/lnckb.8254/lnckb.8418/lnckb.85565/lnckb.8602/lnckb.88502/lnckb.9112/lnckb.9220/lnckb.9444/lnckb.99007/lnckb.9999	lnckb.101486/ST3GAL4-AS1/A2M-AS1/lnckb.109126/lnckb.111443/lnckb.112170/LOC102723757/LOC105369755/LOC105369760/TMEM5-AS1/LOC107984944/NRAV/MYCBP2-AS1/RP11-840I19.3/RP11-109N23.4/LOC107987209/FBXO22-AS1/lnckb.18464/RP11-299G20.5/LOC100507472/SNHG9/RP11-473M20.9/LOC105371102/LOC107984826/LOC105371159/RP11-455F5.6/FBXL19-AS1/VAC14-AS1,RP11-424M24.3/RP11-486G15.2/LOC105378828/LOC105371501/CACNA1G-AS1/LOC107987250/LINC00482/LOC101928631/CTC-325H20.8/LOC100996251/CTC-459F4.3/CTC-490E21.11/LOC105372411/ZNF582-AS1/AC007228.5/AC019048.1/RP11-214N9.1/GTF3C2-AS1/LOC105374584/RP11-333I13.1/LOC105377633/LOC105374778/AC007040.6/DCTN1-AS1/INO80B-WBP1/LINC01125/LOC107985923/RP11-395L14.18/AC024704.2/STEAP3-AS1/AC068282.3/LOC101927924/DARS-AS1/LOC107985954/LOC105373716/LOC107985786/LOC101927741/CATIP-AS2/UBE2Q1-AS1/PCNA-AS1/LOC105372520/LOC107985400/RP3-477O4.14/STX16-NPEPL1/AC006946.16/MIATNB/RP1-293L6.1/RP5-1113E3.3/RP11-576I22.2/RP4-613B23.1/KIF9-AS1/SEMA3F-AS1/SEMA3B-AS1/PIGC/RP11-154H23.3/HP09053/ZBTB11-AS1/MTOR-AS1/lnckb.38030/RP11-299J3.8/LOC107984000/MBNL1-AS1/TMEM44-AS1/TM4SF19-TCTEX1D2/TM4SF19-AS1/AC055764.1/FAM13A-AS1/LINC01061/SMAD1-AS1/CTD-2228K2.7/LOC100132356/IPO11/LINC01023/LOC101927100/SEMA6A-AS1/C5orf56/LOC105379175/LOC107986454/LINC00847/RP1-90J20.8/EEF1E1-BLOC1S5/LOC100294145/RP3-340B19.3/LOC105375044/LOC105375097/LINC00680/LOC101928307/RP1-122O8.7/RP1-69D17.4/TARID/RP11-390P2.4/LOC105378035/lnckb.47867/EZR-AS1/CAHM/RP5-1061H20.4/AC002480.4/LOC100506497/LOC644794/LINC01372/lnckb.50931/RP11-448A19.1/lnckb.52180/LINC00996/LOC100287015/LOC101929290/RBPMS-AS1/LINC00702/lnckb.54136/RP11-536K7.3/CTA-204B4.2/RP11-195F19.9/RP11-305L7.3/LOC105376805/SLC25A25-AS1/LOC100272217/LOC105376322/LINC00685/ASMTL-AS1/LOC105373174/JPX,JPX_1/LINC00893/LOC105373378/ZNF32-AS1/LOC107984240/lnckb.6350/PPP3CB-AS1/lnckb.67246/lnckb.68310/lnckb.70528/lnckb.72551/lnckb.72552/lnckb.72827/lnckb.73155/lnckb.73201/LOC105378512/MIR210HG/AP006621.5/TCEB3-AS1/lnckb.79538/RP11-428C19.5/LOC102723539/lnckb.85565/LOC107984329/lnckb.88502/LOC105369344/CTD-3074O7.5/LOC107984421/lnckb.99007/RP11-629G13.1	NCKAP1/TRIP12/YME1L1/IPO7/CSNK2A1/UBE3C/RALGAPB/CLOCK/UBQLN1/EIF4G2/DPH3/OGFOD1/DHX29/AP3M1/SH3GLB1/ICE1/LDOC1L/FAM120A/KLHDC10/ARL8B
M3	GO_TRANSLATION_PREINITIATION_COMPLEX	GO_TRANSLATION_PREINITIATION_COMPLEX	0.118157	0.65564	0.6315	EIF3C/DHX29	2	1013	177	lnckb.101486/lnckb.10374/lnckb.10909/lnckb.109126/lnckb.111443/lnckb.112170/lnckb.11457/lnckb.11531/lnckb.11555/lnckb.12024/lnckb.1290/lnckb.12978/lnckb.14346/lnckb.15734/lnckb.15882/lnckb.16538/lnckb.17924/lnckb.18464/lnckb.18465/lnckb.18466/lnckb.18793/lnckb.18897/lnckb.19192/lnckb.19381/lnckb.19480/lnckb.19534/lnckb.19598/lnckb.20255/lnckb.2045/lnckb.2102/lnckb.21084/lnckb.22681/lnckb.23505/lnckb.23517/lnckb.25293/lnckb.25605/lnckb.2570/lnckb.26290/lnckb.26767/lnckb.26899/lnckb.27682/lnckb.27700/lnckb.28651/lnckb.28710/lnckb.29042/lnckb.29408/lnckb.29414/lnckb.29601/lnckb.29676/lnckb.29823/lnckb.29893/lnckb.29898/lnckb.30263/lnckb.30295/lnckb.30594/lnckb.30600/lnckb.30661/lnckb.30765/lnckb.30821/lnckb.30925/lnckb.31139/lnckb.31180/lnckb.31759/lnckb.31760/lnckb.32042/lnckb.3220/lnckb.32853/lnckb.32902/lnckb.33216/lnckb.33396/lnckb.34018/lnckb.35113/lnckb.35465/lnckb.35740/lnckb.359/lnckb.3702/lnckb.37028/lnckb.37180/lnckb.37295/lnckb.37301/lnckb.3732/lnckb.37629/lnckb.37830/lnckb.37860/lnckb.379/lnckb.38030/lnckb.38164/lnckb.38168/lnckb.38714/lnckb.39367/lnckb.39441/lnckb.39442/lnckb.39494/lnckb.40899/lnckb.41200/lnckb.41508/lnckb.42154/lnckb.42733/lnckb.42968/lnckb.43565/lnckb.43652/lnckb.43667/lnckb.43879/lnckb.43881/lnckb.44224/lnckb.44981/lnckb.45191/lnckb.45320/lnckb.46072/lnckb.46186/lnckb.46279/lnckb.46608/lnckb.46644/lnckb.46693/lnckb.46957/lnckb.47441/lnckb.47509/lnckb.47629/lnckb.47704/lnckb.47867/lnckb.47933/lnckb.48019/lnckb.4826/lnckb.50079/lnckb.50230/lnckb.50802/lnckb.50814/lnckb.50931/lnckb.51829/lnckb.52180/lnckb.52221/lnckb.52582/lnckb.52725/lnckb.53125/lnckb.5355/lnckb.54136/lnckb.5415/lnckb.54609/lnckb.55370/lnckb.56038/lnckb.568/lnckb.56840/lnckb.56967/lnckb.57151/lnckb.57400/lnckb.57422/lnckb.57791/lnckb.58288/lnckb.58953/lnckb.59023/lnckb.6032/lnckb.6348/lnckb.6350/lnckb.6500/lnckb.67246/lnckb.68310/lnckb.70528/lnckb.72551/lnckb.72552/lnckb.72827/lnckb.73155/lnckb.73201/lnckb.7354/lnckb.7705/lnckb.7725/lnckb.777/lnckb.79538/lnckb.8254/lnckb.8418/lnckb.85565/lnckb.8602/lnckb.88502/lnckb.9112/lnckb.9220/lnckb.9444/lnckb.99007/lnckb.9999	lnckb.101486/ST3GAL4-AS1/A2M-AS1/lnckb.109126/lnckb.111443/lnckb.112170/LOC102723757/LOC105369755/LOC105369760/TMEM5-AS1/LOC107984944/NRAV/MYCBP2-AS1/RP11-840I19.3/RP11-109N23.4/LOC107987209/FBXO22-AS1/lnckb.18464/RP11-299G20.5/LOC100507472/SNHG9/RP11-473M20.9/LOC105371102/LOC107984826/LOC105371159/RP11-455F5.6/FBXL19-AS1/VAC14-AS1,RP11-424M24.3/RP11-486G15.2/LOC105378828/LOC105371501/CACNA1G-AS1/LOC107987250/LINC00482/LOC101928631/CTC-325H20.8/LOC100996251/CTC-459F4.3/CTC-490E21.11/LOC105372411/ZNF582-AS1/AC007228.5/AC019048.1/RP11-214N9.1/GTF3C2-AS1/LOC105374584/RP11-333I13.1/LOC105377633/LOC105374778/AC007040.6/DCTN1-AS1/INO80B-WBP1/LINC01125/LOC107985923/RP11-395L14.18/AC024704.2/STEAP3-AS1/AC068282.3/LOC101927924/DARS-AS1/LOC107985954/LOC105373716/LOC107985786/LOC101927741/CATIP-AS2/UBE2Q1-AS1/PCNA-AS1/LOC105372520/LOC107985400/RP3-477O4.14/STX16-NPEPL1/AC006946.16/MIATNB/RP1-293L6.1/RP5-1113E3.3/RP11-576I22.2/RP4-613B23.1/KIF9-AS1/SEMA3F-AS1/SEMA3B-AS1/PIGC/RP11-154H23.3/HP09053/ZBTB11-AS1/MTOR-AS1/lnckb.38030/RP11-299J3.8/LOC107984000/MBNL1-AS1/TMEM44-AS1/TM4SF19-TCTEX1D2/TM4SF19-AS1/AC055764.1/FAM13A-AS1/LINC01061/SMAD1-AS1/CTD-2228K2.7/LOC100132356/IPO11/LINC01023/LOC101927100/SEMA6A-AS1/C5orf56/LOC105379175/LOC107986454/LINC00847/RP1-90J20.8/EEF1E1-BLOC1S5/LOC100294145/RP3-340B19.3/LOC105375044/LOC105375097/LINC00680/LOC101928307/RP1-122O8.7/RP1-69D17.4/TARID/RP11-390P2.4/LOC105378035/lnckb.47867/EZR-AS1/CAHM/RP5-1061H20.4/AC002480.4/LOC100506497/LOC644794/LINC01372/lnckb.50931/RP11-448A19.1/lnckb.52180/LINC00996/LOC100287015/LOC101929290/RBPMS-AS1/LINC00702/lnckb.54136/RP11-536K7.3/CTA-204B4.2/RP11-195F19.9/RP11-305L7.3/LOC105376805/SLC25A25-AS1/LOC100272217/LOC105376322/LINC00685/ASMTL-AS1/LOC105373174/JPX,JPX_1/LINC00893/LOC105373378/ZNF32-AS1/LOC107984240/lnckb.6350/PPP3CB-AS1/lnckb.67246/lnckb.68310/lnckb.70528/lnckb.72551/lnckb.72552/lnckb.72827/lnckb.73155/lnckb.73201/LOC105378512/MIR210HG/AP006621.5/TCEB3-AS1/lnckb.79538/RP11-428C19.5/LOC102723539/lnckb.85565/LOC107984329/lnckb.88502/LOC105369344/CTD-3074O7.5/LOC107984421/lnckb.99007/RP11-629G13.1	NCKAP1/TRIP12/YME1L1/IPO7/CSNK2A1/UBE3C/RALGAPB/CLOCK/UBQLN1/EIF4G2/DPH3/OGFOD1/DHX29/AP3M1/SH3GLB1/ICE1/LDOC1L/FAM120A/KLHDC10/ARL8B
M3	GO_GLYCEROLIPID_METABOLIC_PROCESS	GO_GLYCEROLIPID_METABOLIC_PROCESS	0.118875	0.658666	0.634415	PIP4K2C/MTMR6/PLCH2/PLA2G4B/SMG1/PLCD4/DPM3/SYNJ1/PLA2G6/PIGC/FGFR4/CAV1/MTMR7/PIGO/CEL/OCRL/MTMR1/PTDSS2	18	1013	177	lnckb.101486/lnckb.10374/lnckb.10909/lnckb.109126/lnckb.111443/lnckb.112170/lnckb.11457/lnckb.11531/lnckb.11555/lnckb.12024/lnckb.1290/lnckb.12978/lnckb.14346/lnckb.15734/lnckb.15882/lnckb.16538/lnckb.17924/lnckb.18464/lnckb.18465/lnckb.18466/lnckb.18793/lnckb.18897/lnckb.19192/lnckb.19381/lnckb.19480/lnckb.19534/lnckb.19598/lnckb.20255/lnckb.2045/lnckb.2102/lnckb.21084/lnckb.22681/lnckb.23505/lnckb.23517/lnckb.25293/lnckb.25605/lnckb.2570/lnckb.26290/lnckb.26767/lnckb.26899/lnckb.27682/lnckb.27700/lnckb.28651/lnckb.28710/lnckb.29042/lnckb.29408/lnckb.29414/lnckb.29601/lnckb.29676/lnckb.29823/lnckb.29893/lnckb.29898/lnckb.30263/lnckb.30295/lnckb.30594/lnckb.30600/lnckb.30661/lnckb.30765/lnckb.30821/lnckb.30925/lnckb.31139/lnckb.31180/lnckb.31759/lnckb.31760/lnckb.32042/lnckb.3220/lnckb.32853/lnckb.32902/lnckb.33216/lnckb.33396/lnckb.34018/lnckb.35113/lnckb.35465/lnckb.35740/lnckb.359/lnckb.3702/lnckb.37028/lnckb.37180/lnckb.37295/lnckb.37301/lnckb.3732/lnckb.37629/lnckb.37830/lnckb.37860/lnckb.379/lnckb.38030/lnckb.38164/lnckb.38168/lnckb.38714/lnckb.39367/lnckb.39441/lnckb.39442/lnckb.39494/lnckb.40899/lnckb.41200/lnckb.41508/lnckb.42154/lnckb.42733/lnckb.42968/lnckb.43565/lnckb.43652/lnckb.43667/lnckb.43879/lnckb.43881/lnckb.44224/lnckb.44981/lnckb.45191/lnckb.45320/lnckb.46072/lnckb.46186/lnckb.46279/lnckb.46608/lnckb.46644/lnckb.46693/lnckb.46957/lnckb.47441/lnckb.47509/lnckb.47629/lnckb.47704/lnckb.47867/lnckb.47933/lnckb.48019/lnckb.4826/lnckb.50079/lnckb.50230/lnckb.50802/lnckb.50814/lnckb.50931/lnckb.51829/lnckb.52180/lnckb.52221/lnckb.52582/lnckb.52725/lnckb.53125/lnckb.5355/lnckb.54136/lnckb.5415/lnckb.54609/lnckb.55370/lnckb.56038/lnckb.568/lnckb.56840/lnckb.56967/lnckb.57151/lnckb.57400/lnckb.57422/lnckb.57791/lnckb.58288/lnckb.58953/lnckb.59023/lnckb.6032/lnckb.6348/lnckb.6350/lnckb.6500/lnckb.67246/lnckb.68310/lnckb.70528/lnckb.72551/lnckb.72552/lnckb.72827/lnckb.73155/lnckb.73201/lnckb.7354/lnckb.7705/lnckb.7725/lnckb.777/lnckb.79538/lnckb.8254/lnckb.8418/lnckb.85565/lnckb.8602/lnckb.88502/lnckb.9112/lnckb.9220/lnckb.9444/lnckb.99007/lnckb.9999	lnckb.101486/ST3GAL4-AS1/A2M-AS1/lnckb.109126/lnckb.111443/lnckb.112170/LOC102723757/LOC105369755/LOC105369760/TMEM5-AS1/LOC107984944/NRAV/MYCBP2-AS1/RP11-840I19.3/RP11-109N23.4/LOC107987209/FBXO22-AS1/lnckb.18464/RP11-299G20.5/LOC100507472/SNHG9/RP11-473M20.9/LOC105371102/LOC107984826/LOC105371159/RP11-455F5.6/FBXL19-AS1/VAC14-AS1,RP11-424M24.3/RP11-486G15.2/LOC105378828/LOC105371501/CACNA1G-AS1/LOC107987250/LINC00482/LOC101928631/CTC-325H20.8/LOC100996251/CTC-459F4.3/CTC-490E21.11/LOC105372411/ZNF582-AS1/AC007228.5/AC019048.1/RP11-214N9.1/GTF3C2-AS1/LOC105374584/RP11-333I13.1/LOC105377633/LOC105374778/AC007040.6/DCTN1-AS1/INO80B-WBP1/LINC01125/LOC107985923/RP11-395L14.18/AC024704.2/STEAP3-AS1/AC068282.3/LOC101927924/DARS-AS1/LOC107985954/LOC105373716/LOC107985786/LOC101927741/CATIP-AS2/UBE2Q1-AS1/PCNA-AS1/LOC105372520/LOC107985400/RP3-477O4.14/STX16-NPEPL1/AC006946.16/MIATNB/RP1-293L6.1/RP5-1113E3.3/RP11-576I22.2/RP4-613B23.1/KIF9-AS1/SEMA3F-AS1/SEMA3B-AS1/PIGC/RP11-154H23.3/HP09053/ZBTB11-AS1/MTOR-AS1/lnckb.38030/RP11-299J3.8/LOC107984000/MBNL1-AS1/TMEM44-AS1/TM4SF19-TCTEX1D2/TM4SF19-AS1/AC055764.1/FAM13A-AS1/LINC01061/SMAD1-AS1/CTD-2228K2.7/LOC100132356/IPO11/LINC01023/LOC101927100/SEMA6A-AS1/C5orf56/LOC105379175/LOC107986454/LINC00847/RP1-90J20.8/EEF1E1-BLOC1S5/LOC100294145/RP3-340B19.3/LOC105375044/LOC105375097/LINC00680/LOC101928307/RP1-122O8.7/RP1-69D17.4/TARID/RP11-390P2.4/LOC105378035/lnckb.47867/EZR-AS1/CAHM/RP5-1061H20.4/AC002480.4/LOC100506497/LOC644794/LINC01372/lnckb.50931/RP11-448A19.1/lnckb.52180/LINC00996/LOC100287015/LOC101929290/RBPMS-AS1/LINC00702/lnckb.54136/RP11-536K7.3/CTA-204B4.2/RP11-195F19.9/RP11-305L7.3/LOC105376805/SLC25A25-AS1/LOC100272217/LOC105376322/LINC00685/ASMTL-AS1/LOC105373174/JPX,JPX_1/LINC00893/LOC105373378/ZNF32-AS1/LOC107984240/lnckb.6350/PPP3CB-AS1/lnckb.67246/lnckb.68310/lnckb.70528/lnckb.72551/lnckb.72552/lnckb.72827/lnckb.73155/lnckb.73201/LOC105378512/MIR210HG/AP006621.5/TCEB3-AS1/lnckb.79538/RP11-428C19.5/LOC102723539/lnckb.85565/LOC107984329/lnckb.88502/LOC105369344/CTD-3074O7.5/LOC107984421/lnckb.99007/RP11-629G13.1	NCKAP1/TRIP12/YME1L1/IPO7/CSNK2A1/UBE3C/RALGAPB/CLOCK/UBQLN1/EIF4G2/DPH3/OGFOD1/DHX29/AP3M1/SH3GLB1/ICE1/LDOC1L/FAM120A/KLHDC10/ARL8B
M3	GO_EXOCYTOSIS	GO_EXOCYTOSIS	0.119414	0.659506	0.635224	A2M/LIN7A/SCFD1/EXOC5/RAB11A/SYNJ1/SEC22C/PROS1/EXOC1/EXOC2/BRPF3/MIA3/STXBP5/CADPS2/ARFGEF1/TLN1	16	1013	177	lnckb.101486/lnckb.10374/lnckb.10909/lnckb.109126/lnckb.111443/lnckb.112170/lnckb.11457/lnckb.11531/lnckb.11555/lnckb.12024/lnckb.1290/lnckb.12978/lnckb.14346/lnckb.15734/lnckb.15882/lnckb.16538/lnckb.17924/lnckb.18464/lnckb.18465/lnckb.18466/lnckb.18793/lnckb.18897/lnckb.19192/lnckb.19381/lnckb.19480/lnckb.19534/lnckb.19598/lnckb.20255/lnckb.2045/lnckb.2102/lnckb.21084/lnckb.22681/lnckb.23505/lnckb.23517/lnckb.25293/lnckb.25605/lnckb.2570/lnckb.26290/lnckb.26767/lnckb.26899/lnckb.27682/lnckb.27700/lnckb.28651/lnckb.28710/lnckb.29042/lnckb.29408/lnckb.29414/lnckb.29601/lnckb.29676/lnckb.29823/lnckb.29893/lnckb.29898/lnckb.30263/lnckb.30295/lnckb.30594/lnckb.30600/lnckb.30661/lnckb.30765/lnckb.30821/lnckb.30925/lnckb.31139/lnckb.31180/lnckb.31759/lnckb.31760/lnckb.32042/lnckb.3220/lnckb.32853/lnckb.32902/lnckb.33216/lnckb.33396/lnckb.34018/lnckb.35113/lnckb.35465/lnckb.35740/lnckb.359/lnckb.3702/lnckb.37028/lnckb.37180/lnckb.37295/lnckb.37301/lnckb.3732/lnckb.37629/lnckb.37830/lnckb.37860/lnckb.379/lnckb.38030/lnckb.38164/lnckb.38168/lnckb.38714/lnckb.39367/lnckb.39441/lnckb.39442/lnckb.39494/lnckb.40899/lnckb.41200/lnckb.41508/lnckb.42154/lnckb.42733/lnckb.42968/lnckb.43565/lnckb.43652/lnckb.43667/lnckb.43879/lnckb.43881/lnckb.44224/lnckb.44981/lnckb.45191/lnckb.45320/lnckb.46072/lnckb.46186/lnckb.46279/lnckb.46608/lnckb.46644/lnckb.46693/lnckb.46957/lnckb.47441/lnckb.47509/lnckb.47629/lnckb.47704/lnckb.47867/lnckb.47933/lnckb.48019/lnckb.4826/lnckb.50079/lnckb.50230/lnckb.50802/lnckb.50814/lnckb.50931/lnckb.51829/lnckb.52180/lnckb.52221/lnckb.52582/lnckb.52725/lnckb.53125/lnckb.5355/lnckb.54136/lnckb.5415/lnckb.54609/lnckb.55370/lnckb.56038/lnckb.568/lnckb.56840/lnckb.56967/lnckb.57151/lnckb.57400/lnckb.57422/lnckb.57791/lnckb.58288/lnckb.58953/lnckb.59023/lnckb.6032/lnckb.6348/lnckb.6350/lnckb.6500/lnckb.67246/lnckb.68310/lnckb.70528/lnckb.72551/lnckb.72552/lnckb.72827/lnckb.73155/lnckb.73201/lnckb.7354/lnckb.7705/lnckb.7725/lnckb.777/lnckb.79538/lnckb.8254/lnckb.8418/lnckb.85565/lnckb.8602/lnckb.88502/lnckb.9112/lnckb.9220/lnckb.9444/lnckb.99007/lnckb.9999	lnckb.101486/ST3GAL4-AS1/A2M-AS1/lnckb.109126/lnckb.111443/lnckb.112170/LOC102723757/LOC105369755/LOC105369760/TMEM5-AS1/LOC107984944/NRAV/MYCBP2-AS1/RP11-840I19.3/RP11-109N23.4/LOC107987209/FBXO22-AS1/lnckb.18464/RP11-299G20.5/LOC100507472/SNHG9/RP11-473M20.9/LOC105371102/LOC107984826/LOC105371159/RP11-455F5.6/FBXL19-AS1/VAC14-AS1,RP11-424M24.3/RP11-486G15.2/LOC105378828/LOC105371501/CACNA1G-AS1/LOC107987250/LINC00482/LOC101928631/CTC-325H20.8/LOC100996251/CTC-459F4.3/CTC-490E21.11/LOC105372411/ZNF582-AS1/AC007228.5/AC019048.1/RP11-214N9.1/GTF3C2-AS1/LOC105374584/RP11-333I13.1/LOC105377633/LOC105374778/AC007040.6/DCTN1-AS1/INO80B-WBP1/LINC01125/LOC107985923/RP11-395L14.18/AC024704.2/STEAP3-AS1/AC068282.3/LOC101927924/DARS-AS1/LOC107985954/LOC105373716/LOC107985786/LOC101927741/CATIP-AS2/UBE2Q1-AS1/PCNA-AS1/LOC105372520/LOC107985400/RP3-477O4.14/STX16-NPEPL1/AC006946.16/MIATNB/RP1-293L6.1/RP5-1113E3.3/RP11-576I22.2/RP4-613B23.1/KIF9-AS1/SEMA3F-AS1/SEMA3B-AS1/PIGC/RP11-154H23.3/HP09053/ZBTB11-AS1/MTOR-AS1/lnckb.38030/RP11-299J3.8/LOC107984000/MBNL1-AS1/TMEM44-AS1/TM4SF19-TCTEX1D2/TM4SF19-AS1/AC055764.1/FAM13A-AS1/LINC01061/SMAD1-AS1/CTD-2228K2.7/LOC100132356/IPO11/LINC01023/LOC101927100/SEMA6A-AS1/C5orf56/LOC105379175/LOC107986454/LINC00847/RP1-90J20.8/EEF1E1-BLOC1S5/LOC100294145/RP3-340B19.3/LOC105375044/LOC105375097/LINC00680/LOC101928307/RP1-122O8.7/RP1-69D17.4/TARID/RP11-390P2.4/LOC105378035/lnckb.47867/EZR-AS1/CAHM/RP5-1061H20.4/AC002480.4/LOC100506497/LOC644794/LINC01372/lnckb.50931/RP11-448A19.1/lnckb.52180/LINC00996/LOC100287015/LOC101929290/RBPMS-AS1/LINC00702/lnckb.54136/RP11-536K7.3/CTA-204B4.2/RP11-195F19.9/RP11-305L7.3/LOC105376805/SLC25A25-AS1/LOC100272217/LOC105376322/LINC00685/ASMTL-AS1/LOC105373174/JPX,JPX_1/LINC00893/LOC105373378/ZNF32-AS1/LOC107984240/lnckb.6350/PPP3CB-AS1/lnckb.67246/lnckb.68310/lnckb.70528/lnckb.72551/lnckb.72552/lnckb.72827/lnckb.73155/lnckb.73201/LOC105378512/MIR210HG/AP006621.5/TCEB3-AS1/lnckb.79538/RP11-428C19.5/LOC102723539/lnckb.85565/LOC107984329/lnckb.88502/LOC105369344/CTD-3074O7.5/LOC107984421/lnckb.99007/RP11-629G13.1	NCKAP1/TRIP12/YME1L1/IPO7/CSNK2A1/UBE3C/RALGAPB/CLOCK/UBQLN1/EIF4G2/DPH3/OGFOD1/DHX29/AP3M1/SH3GLB1/ICE1/LDOC1L/FAM120A/KLHDC10/ARL8B
M3	GO_AXIS_SPECIFICATION	GO_AXIS_SPECIFICATION	0.119599	0.659506	0.635224	PCSK6/TBX6/SMAD4/WNT6/AURKA/DLL1	6	1013	177	lnckb.101486/lnckb.10374/lnckb.10909/lnckb.109126/lnckb.111443/lnckb.112170/lnckb.11457/lnckb.11531/lnckb.11555/lnckb.12024/lnckb.1290/lnckb.12978/lnckb.14346/lnckb.15734/lnckb.15882/lnckb.16538/lnckb.17924/lnckb.18464/lnckb.18465/lnckb.18466/lnckb.18793/lnckb.18897/lnckb.19192/lnckb.19381/lnckb.19480/lnckb.19534/lnckb.19598/lnckb.20255/lnckb.2045/lnckb.2102/lnckb.21084/lnckb.22681/lnckb.23505/lnckb.23517/lnckb.25293/lnckb.25605/lnckb.2570/lnckb.26290/lnckb.26767/lnckb.26899/lnckb.27682/lnckb.27700/lnckb.28651/lnckb.28710/lnckb.29042/lnckb.29408/lnckb.29414/lnckb.29601/lnckb.29676/lnckb.29823/lnckb.29893/lnckb.29898/lnckb.30263/lnckb.30295/lnckb.30594/lnckb.30600/lnckb.30661/lnckb.30765/lnckb.30821/lnckb.30925/lnckb.31139/lnckb.31180/lnckb.31759/lnckb.31760/lnckb.32042/lnckb.3220/lnckb.32853/lnckb.32902/lnckb.33216/lnckb.33396/lnckb.34018/lnckb.35113/lnckb.35465/lnckb.35740/lnckb.359/lnckb.3702/lnckb.37028/lnckb.37180/lnckb.37295/lnckb.37301/lnckb.3732/lnckb.37629/lnckb.37830/lnckb.37860/lnckb.379/lnckb.38030/lnckb.38164/lnckb.38168/lnckb.38714/lnckb.39367/lnckb.39441/lnckb.39442/lnckb.39494/lnckb.40899/lnckb.41200/lnckb.41508/lnckb.42154/lnckb.42733/lnckb.42968/lnckb.43565/lnckb.43652/lnckb.43667/lnckb.43879/lnckb.43881/lnckb.44224/lnckb.44981/lnckb.45191/lnckb.45320/lnckb.46072/lnckb.46186/lnckb.46279/lnckb.46608/lnckb.46644/lnckb.46693/lnckb.46957/lnckb.47441/lnckb.47509/lnckb.47629/lnckb.47704/lnckb.47867/lnckb.47933/lnckb.48019/lnckb.4826/lnckb.50079/lnckb.50230/lnckb.50802/lnckb.50814/lnckb.50931/lnckb.51829/lnckb.52180/lnckb.52221/lnckb.52582/lnckb.52725/lnckb.53125/lnckb.5355/lnckb.54136/lnckb.5415/lnckb.54609/lnckb.55370/lnckb.56038/lnckb.568/lnckb.56840/lnckb.56967/lnckb.57151/lnckb.57400/lnckb.57422/lnckb.57791/lnckb.58288/lnckb.58953/lnckb.59023/lnckb.6032/lnckb.6348/lnckb.6350/lnckb.6500/lnckb.67246/lnckb.68310/lnckb.70528/lnckb.72551/lnckb.72552/lnckb.72827/lnckb.73155/lnckb.73201/lnckb.7354/lnckb.7705/lnckb.7725/lnckb.777/lnckb.79538/lnckb.8254/lnckb.8418/lnckb.85565/lnckb.8602/lnckb.88502/lnckb.9112/lnckb.9220/lnckb.9444/lnckb.99007/lnckb.9999	lnckb.101486/ST3GAL4-AS1/A2M-AS1/lnckb.109126/lnckb.111443/lnckb.112170/LOC102723757/LOC105369755/LOC105369760/TMEM5-AS1/LOC107984944/NRAV/MYCBP2-AS1/RP11-840I19.3/RP11-109N23.4/LOC107987209/FBXO22-AS1/lnckb.18464/RP11-299G20.5/LOC100507472/SNHG9/RP11-473M20.9/LOC105371102/LOC107984826/LOC105371159/RP11-455F5.6/FBXL19-AS1/VAC14-AS1,RP11-424M24.3/RP11-486G15.2/LOC105378828/LOC105371501/CACNA1G-AS1/LOC107987250/LINC00482/LOC101928631/CTC-325H20.8/LOC100996251/CTC-459F4.3/CTC-490E21.11/LOC105372411/ZNF582-AS1/AC007228.5/AC019048.1/RP11-214N9.1/GTF3C2-AS1/LOC105374584/RP11-333I13.1/LOC105377633/LOC105374778/AC007040.6/DCTN1-AS1/INO80B-WBP1/LINC01125/LOC107985923/RP11-395L14.18/AC024704.2/STEAP3-AS1/AC068282.3/LOC101927924/DARS-AS1/LOC107985954/LOC105373716/LOC107985786/LOC101927741/CATIP-AS2/UBE2Q1-AS1/PCNA-AS1/LOC105372520/LOC107985400/RP3-477O4.14/STX16-NPEPL1/AC006946.16/MIATNB/RP1-293L6.1/RP5-1113E3.3/RP11-576I22.2/RP4-613B23.1/KIF9-AS1/SEMA3F-AS1/SEMA3B-AS1/PIGC/RP11-154H23.3/HP09053/ZBTB11-AS1/MTOR-AS1/lnckb.38030/RP11-299J3.8/LOC107984000/MBNL1-AS1/TMEM44-AS1/TM4SF19-TCTEX1D2/TM4SF19-AS1/AC055764.1/FAM13A-AS1/LINC01061/SMAD1-AS1/CTD-2228K2.7/LOC100132356/IPO11/LINC01023/LOC101927100/SEMA6A-AS1/C5orf56/LOC105379175/LOC107986454/LINC00847/RP1-90J20.8/EEF1E1-BLOC1S5/LOC100294145/RP3-340B19.3/LOC105375044/LOC105375097/LINC00680/LOC101928307/RP1-122O8.7/RP1-69D17.4/TARID/RP11-390P2.4/LOC105378035/lnckb.47867/EZR-AS1/CAHM/RP5-1061H20.4/AC002480.4/LOC100506497/LOC644794/LINC01372/lnckb.50931/RP11-448A19.1/lnckb.52180/LINC00996/LOC100287015/LOC101929290/RBPMS-AS1/LINC00702/lnckb.54136/RP11-536K7.3/CTA-204B4.2/RP11-195F19.9/RP11-305L7.3/LOC105376805/SLC25A25-AS1/LOC100272217/LOC105376322/LINC00685/ASMTL-AS1/LOC105373174/JPX,JPX_1/LINC00893/LOC105373378/ZNF32-AS1/LOC107984240/lnckb.6350/PPP3CB-AS1/lnckb.67246/lnckb.68310/lnckb.70528/lnckb.72551/lnckb.72552/lnckb.72827/lnckb.73155/lnckb.73201/LOC105378512/MIR210HG/AP006621.5/TCEB3-AS1/lnckb.79538/RP11-428C19.5/LOC102723539/lnckb.85565/LOC107984329/lnckb.88502/LOC105369344/CTD-3074O7.5/LOC107984421/lnckb.99007/RP11-629G13.1	NCKAP1/TRIP12/YME1L1/IPO7/CSNK2A1/UBE3C/RALGAPB/CLOCK/UBQLN1/EIF4G2/DPH3/OGFOD1/DHX29/AP3M1/SH3GLB1/ICE1/LDOC1L/FAM120A/KLHDC10/ARL8B
M3	GO_PHOSPHORIC_DIESTER_HYDROLASE_ACTIVITY	GO_PHOSPHORIC_DIESTER_HYDROLASE_ACTIVITY	0.119599	0.659506	0.635224	PLCH2/PDE4C/PLCD4/PDE9A/SMPDL3A/PDE7B	6	1013	177	lnckb.101486/lnckb.10374/lnckb.10909/lnckb.109126/lnckb.111443/lnckb.112170/lnckb.11457/lnckb.11531/lnckb.11555/lnckb.12024/lnckb.1290/lnckb.12978/lnckb.14346/lnckb.15734/lnckb.15882/lnckb.16538/lnckb.17924/lnckb.18464/lnckb.18465/lnckb.18466/lnckb.18793/lnckb.18897/lnckb.19192/lnckb.19381/lnckb.19480/lnckb.19534/lnckb.19598/lnckb.20255/lnckb.2045/lnckb.2102/lnckb.21084/lnckb.22681/lnckb.23505/lnckb.23517/lnckb.25293/lnckb.25605/lnckb.2570/lnckb.26290/lnckb.26767/lnckb.26899/lnckb.27682/lnckb.27700/lnckb.28651/lnckb.28710/lnckb.29042/lnckb.29408/lnckb.29414/lnckb.29601/lnckb.29676/lnckb.29823/lnckb.29893/lnckb.29898/lnckb.30263/lnckb.30295/lnckb.30594/lnckb.30600/lnckb.30661/lnckb.30765/lnckb.30821/lnckb.30925/lnckb.31139/lnckb.31180/lnckb.31759/lnckb.31760/lnckb.32042/lnckb.3220/lnckb.32853/lnckb.32902/lnckb.33216/lnckb.33396/lnckb.34018/lnckb.35113/lnckb.35465/lnckb.35740/lnckb.359/lnckb.3702/lnckb.37028/lnckb.37180/lnckb.37295/lnckb.37301/lnckb.3732/lnckb.37629/lnckb.37830/lnckb.37860/lnckb.379/lnckb.38030/lnckb.38164/lnckb.38168/lnckb.38714/lnckb.39367/lnckb.39441/lnckb.39442/lnckb.39494/lnckb.40899/lnckb.41200/lnckb.41508/lnckb.42154/lnckb.42733/lnckb.42968/lnckb.43565/lnckb.43652/lnckb.43667/lnckb.43879/lnckb.43881/lnckb.44224/lnckb.44981/lnckb.45191/lnckb.45320/lnckb.46072/lnckb.46186/lnckb.46279/lnckb.46608/lnckb.46644/lnckb.46693/lnckb.46957/lnckb.47441/lnckb.47509/lnckb.47629/lnckb.47704/lnckb.47867/lnckb.47933/lnckb.48019/lnckb.4826/lnckb.50079/lnckb.50230/lnckb.50802/lnckb.50814/lnckb.50931/lnckb.51829/lnckb.52180/lnckb.52221/lnckb.52582/lnckb.52725/lnckb.53125/lnckb.5355/lnckb.54136/lnckb.5415/lnckb.54609/lnckb.55370/lnckb.56038/lnckb.568/lnckb.56840/lnckb.56967/lnckb.57151/lnckb.57400/lnckb.57422/lnckb.57791/lnckb.58288/lnckb.58953/lnckb.59023/lnckb.6032/lnckb.6348/lnckb.6350/lnckb.6500/lnckb.67246/lnckb.68310/lnckb.70528/lnckb.72551/lnckb.72552/lnckb.72827/lnckb.73155/lnckb.73201/lnckb.7354/lnckb.7705/lnckb.7725/lnckb.777/lnckb.79538/lnckb.8254/lnckb.8418/lnckb.85565/lnckb.8602/lnckb.88502/lnckb.9112/lnckb.9220/lnckb.9444/lnckb.99007/lnckb.9999	lnckb.101486/ST3GAL4-AS1/A2M-AS1/lnckb.109126/lnckb.111443/lnckb.112170/LOC102723757/LOC105369755/LOC105369760/TMEM5-AS1/LOC107984944/NRAV/MYCBP2-AS1/RP11-840I19.3/RP11-109N23.4/LOC107987209/FBXO22-AS1/lnckb.18464/RP11-299G20.5/LOC100507472/SNHG9/RP11-473M20.9/LOC105371102/LOC107984826/LOC105371159/RP11-455F5.6/FBXL19-AS1/VAC14-AS1,RP11-424M24.3/RP11-486G15.2/LOC105378828/LOC105371501/CACNA1G-AS1/LOC107987250/LINC00482/LOC101928631/CTC-325H20.8/LOC100996251/CTC-459F4.3/CTC-490E21.11/LOC105372411/ZNF582-AS1/AC007228.5/AC019048.1/RP11-214N9.1/GTF3C2-AS1/LOC105374584/RP11-333I13.1/LOC105377633/LOC105374778/AC007040.6/DCTN1-AS1/INO80B-WBP1/LINC01125/LOC107985923/RP11-395L14.18/AC024704.2/STEAP3-AS1/AC068282.3/LOC101927924/DARS-AS1/LOC107985954/LOC105373716/LOC107985786/LOC101927741/CATIP-AS2/UBE2Q1-AS1/PCNA-AS1/LOC105372520/LOC107985400/RP3-477O4.14/STX16-NPEPL1/AC006946.16/MIATNB/RP1-293L6.1/RP5-1113E3.3/RP11-576I22.2/RP4-613B23.1/KIF9-AS1/SEMA3F-AS1/SEMA3B-AS1/PIGC/RP11-154H23.3/HP09053/ZBTB11-AS1/MTOR-AS1/lnckb.38030/RP11-299J3.8/LOC107984000/MBNL1-AS1/TMEM44-AS1/TM4SF19-TCTEX1D2/TM4SF19-AS1/AC055764.1/FAM13A-AS1/LINC01061/SMAD1-AS1/CTD-2228K2.7/LOC100132356/IPO11/LINC01023/LOC101927100/SEMA6A-AS1/C5orf56/LOC105379175/LOC107986454/LINC00847/RP1-90J20.8/EEF1E1-BLOC1S5/LOC100294145/RP3-340B19.3/LOC105375044/LOC105375097/LINC00680/LOC101928307/RP1-122O8.7/RP1-69D17.4/TARID/RP11-390P2.4/LOC105378035/lnckb.47867/EZR-AS1/CAHM/RP5-1061H20.4/AC002480.4/LOC100506497/LOC644794/LINC01372/lnckb.50931/RP11-448A19.1/lnckb.52180/LINC00996/LOC100287015/LOC101929290/RBPMS-AS1/LINC00702/lnckb.54136/RP11-536K7.3/CTA-204B4.2/RP11-195F19.9/RP11-305L7.3/LOC105376805/SLC25A25-AS1/LOC100272217/LOC105376322/LINC00685/ASMTL-AS1/LOC105373174/JPX,JPX_1/LINC00893/LOC105373378/ZNF32-AS1/LOC107984240/lnckb.6350/PPP3CB-AS1/lnckb.67246/lnckb.68310/lnckb.70528/lnckb.72551/lnckb.72552/lnckb.72827/lnckb.73155/lnckb.73201/LOC105378512/MIR210HG/AP006621.5/TCEB3-AS1/lnckb.79538/RP11-428C19.5/LOC102723539/lnckb.85565/LOC107984329/lnckb.88502/LOC105369344/CTD-3074O7.5/LOC107984421/lnckb.99007/RP11-629G13.1	NCKAP1/TRIP12/YME1L1/IPO7/CSNK2A1/UBE3C/RALGAPB/CLOCK/UBQLN1/EIF4G2/DPH3/OGFOD1/DHX29/AP3M1/SH3GLB1/ICE1/LDOC1L/FAM120A/KLHDC10/ARL8B
M3	GO_CELLULAR_RESPONSE_TO_ACID_CHEMICAL	GO_CELLULAR_RESPONSE_TO_ACID_CHEMICAL	0.119732	0.659506	0.635224	WNT5B/RRAGC/SNW1/LTK/UBR1/WNT6/PDK4/KLF4/SETX/WNT11	10	1013	177	lnckb.101486/lnckb.10374/lnckb.10909/lnckb.109126/lnckb.111443/lnckb.112170/lnckb.11457/lnckb.11531/lnckb.11555/lnckb.12024/lnckb.1290/lnckb.12978/lnckb.14346/lnckb.15734/lnckb.15882/lnckb.16538/lnckb.17924/lnckb.18464/lnckb.18465/lnckb.18466/lnckb.18793/lnckb.18897/lnckb.19192/lnckb.19381/lnckb.19480/lnckb.19534/lnckb.19598/lnckb.20255/lnckb.2045/lnckb.2102/lnckb.21084/lnckb.22681/lnckb.23505/lnckb.23517/lnckb.25293/lnckb.25605/lnckb.2570/lnckb.26290/lnckb.26767/lnckb.26899/lnckb.27682/lnckb.27700/lnckb.28651/lnckb.28710/lnckb.29042/lnckb.29408/lnckb.29414/lnckb.29601/lnckb.29676/lnckb.29823/lnckb.29893/lnckb.29898/lnckb.30263/lnckb.30295/lnckb.30594/lnckb.30600/lnckb.30661/lnckb.30765/lnckb.30821/lnckb.30925/lnckb.31139/lnckb.31180/lnckb.31759/lnckb.31760/lnckb.32042/lnckb.3220/lnckb.32853/lnckb.32902/lnckb.33216/lnckb.33396/lnckb.34018/lnckb.35113/lnckb.35465/lnckb.35740/lnckb.359/lnckb.3702/lnckb.37028/lnckb.37180/lnckb.37295/lnckb.37301/lnckb.3732/lnckb.37629/lnckb.37830/lnckb.37860/lnckb.379/lnckb.38030/lnckb.38164/lnckb.38168/lnckb.38714/lnckb.39367/lnckb.39441/lnckb.39442/lnckb.39494/lnckb.40899/lnckb.41200/lnckb.41508/lnckb.42154/lnckb.42733/lnckb.42968/lnckb.43565/lnckb.43652/lnckb.43667/lnckb.43879/lnckb.43881/lnckb.44224/lnckb.44981/lnckb.45191/lnckb.45320/lnckb.46072/lnckb.46186/lnckb.46279/lnckb.46608/lnckb.46644/lnckb.46693/lnckb.46957/lnckb.47441/lnckb.47509/lnckb.47629/lnckb.47704/lnckb.47867/lnckb.47933/lnckb.48019/lnckb.4826/lnckb.50079/lnckb.50230/lnckb.50802/lnckb.50814/lnckb.50931/lnckb.51829/lnckb.52180/lnckb.52221/lnckb.52582/lnckb.52725/lnckb.53125/lnckb.5355/lnckb.54136/lnckb.5415/lnckb.54609/lnckb.55370/lnckb.56038/lnckb.568/lnckb.56840/lnckb.56967/lnckb.57151/lnckb.57400/lnckb.57422/lnckb.57791/lnckb.58288/lnckb.58953/lnckb.59023/lnckb.6032/lnckb.6348/lnckb.6350/lnckb.6500/lnckb.67246/lnckb.68310/lnckb.70528/lnckb.72551/lnckb.72552/lnckb.72827/lnckb.73155/lnckb.73201/lnckb.7354/lnckb.7705/lnckb.7725/lnckb.777/lnckb.79538/lnckb.8254/lnckb.8418/lnckb.85565/lnckb.8602/lnckb.88502/lnckb.9112/lnckb.9220/lnckb.9444/lnckb.99007/lnckb.9999	lnckb.101486/ST3GAL4-AS1/A2M-AS1/lnckb.109126/lnckb.111443/lnckb.112170/LOC102723757/LOC105369755/LOC105369760/TMEM5-AS1/LOC107984944/NRAV/MYCBP2-AS1/RP11-840I19.3/RP11-109N23.4/LOC107987209/FBXO22-AS1/lnckb.18464/RP11-299G20.5/LOC100507472/SNHG9/RP11-473M20.9/LOC105371102/LOC107984826/LOC105371159/RP11-455F5.6/FBXL19-AS1/VAC14-AS1,RP11-424M24.3/RP11-486G15.2/LOC105378828/LOC105371501/CACNA1G-AS1/LOC107987250/LINC00482/LOC101928631/CTC-325H20.8/LOC100996251/CTC-459F4.3/CTC-490E21.11/LOC105372411/ZNF582-AS1/AC007228.5/AC019048.1/RP11-214N9.1/GTF3C2-AS1/LOC105374584/RP11-333I13.1/LOC105377633/LOC105374778/AC007040.6/DCTN1-AS1/INO80B-WBP1/LINC01125/LOC107985923/RP11-395L14.18/AC024704.2/STEAP3-AS1/AC068282.3/LOC101927924/DARS-AS1/LOC107985954/LOC105373716/LOC107985786/LOC101927741/CATIP-AS2/UBE2Q1-AS1/PCNA-AS1/LOC105372520/LOC107985400/RP3-477O4.14/STX16-NPEPL1/AC006946.16/MIATNB/RP1-293L6.1/RP5-1113E3.3/RP11-576I22.2/RP4-613B23.1/KIF9-AS1/SEMA3F-AS1/SEMA3B-AS1/PIGC/RP11-154H23.3/HP09053/ZBTB11-AS1/MTOR-AS1/lnckb.38030/RP11-299J3.8/LOC107984000/MBNL1-AS1/TMEM44-AS1/TM4SF19-TCTEX1D2/TM4SF19-AS1/AC055764.1/FAM13A-AS1/LINC01061/SMAD1-AS1/CTD-2228K2.7/LOC100132356/IPO11/LINC01023/LOC101927100/SEMA6A-AS1/C5orf56/LOC105379175/LOC107986454/LINC00847/RP1-90J20.8/EEF1E1-BLOC1S5/LOC100294145/RP3-340B19.3/LOC105375044/LOC105375097/LINC00680/LOC101928307/RP1-122O8.7/RP1-69D17.4/TARID/RP11-390P2.4/LOC105378035/lnckb.47867/EZR-AS1/CAHM/RP5-1061H20.4/AC002480.4/LOC100506497/LOC644794/LINC01372/lnckb.50931/RP11-448A19.1/lnckb.52180/LINC00996/LOC100287015/LOC101929290/RBPMS-AS1/LINC00702/lnckb.54136/RP11-536K7.3/CTA-204B4.2/RP11-195F19.9/RP11-305L7.3/LOC105376805/SLC25A25-AS1/LOC100272217/LOC105376322/LINC00685/ASMTL-AS1/LOC105373174/JPX,JPX_1/LINC00893/LOC105373378/ZNF32-AS1/LOC107984240/lnckb.6350/PPP3CB-AS1/lnckb.67246/lnckb.68310/lnckb.70528/lnckb.72551/lnckb.72552/lnckb.72827/lnckb.73155/lnckb.73201/LOC105378512/MIR210HG/AP006621.5/TCEB3-AS1/lnckb.79538/RP11-428C19.5/LOC102723539/lnckb.85565/LOC107984329/lnckb.88502/LOC105369344/CTD-3074O7.5/LOC107984421/lnckb.99007/RP11-629G13.1	NCKAP1/TRIP12/YME1L1/IPO7/CSNK2A1/UBE3C/RALGAPB/CLOCK/UBQLN1/EIF4G2/DPH3/OGFOD1/DHX29/AP3M1/SH3GLB1/ICE1/LDOC1L/FAM120A/KLHDC10/ARL8B
M3	GO_INCLUSION_BODY	GO_INCLUSION_BODY	0.119894	0.659506	0.635224	BAG5/MT3/DBF4B/CABIN1/UBQLN1	5	1013	177	lnckb.101486/lnckb.10374/lnckb.10909/lnckb.109126/lnckb.111443/lnckb.112170/lnckb.11457/lnckb.11531/lnckb.11555/lnckb.12024/lnckb.1290/lnckb.12978/lnckb.14346/lnckb.15734/lnckb.15882/lnckb.16538/lnckb.17924/lnckb.18464/lnckb.18465/lnckb.18466/lnckb.18793/lnckb.18897/lnckb.19192/lnckb.19381/lnckb.19480/lnckb.19534/lnckb.19598/lnckb.20255/lnckb.2045/lnckb.2102/lnckb.21084/lnckb.22681/lnckb.23505/lnckb.23517/lnckb.25293/lnckb.25605/lnckb.2570/lnckb.26290/lnckb.26767/lnckb.26899/lnckb.27682/lnckb.27700/lnckb.28651/lnckb.28710/lnckb.29042/lnckb.29408/lnckb.29414/lnckb.29601/lnckb.29676/lnckb.29823/lnckb.29893/lnckb.29898/lnckb.30263/lnckb.30295/lnckb.30594/lnckb.30600/lnckb.30661/lnckb.30765/lnckb.30821/lnckb.30925/lnckb.31139/lnckb.31180/lnckb.31759/lnckb.31760/lnckb.32042/lnckb.3220/lnckb.32853/lnckb.32902/lnckb.33216/lnckb.33396/lnckb.34018/lnckb.35113/lnckb.35465/lnckb.35740/lnckb.359/lnckb.3702/lnckb.37028/lnckb.37180/lnckb.37295/lnckb.37301/lnckb.3732/lnckb.37629/lnckb.37830/lnckb.37860/lnckb.379/lnckb.38030/lnckb.38164/lnckb.38168/lnckb.38714/lnckb.39367/lnckb.39441/lnckb.39442/lnckb.39494/lnckb.40899/lnckb.41200/lnckb.41508/lnckb.42154/lnckb.42733/lnckb.42968/lnckb.43565/lnckb.43652/lnckb.43667/lnckb.43879/lnckb.43881/lnckb.44224/lnckb.44981/lnckb.45191/lnckb.45320/lnckb.46072/lnckb.46186/lnckb.46279/lnckb.46608/lnckb.46644/lnckb.46693/lnckb.46957/lnckb.47441/lnckb.47509/lnckb.47629/lnckb.47704/lnckb.47867/lnckb.47933/lnckb.48019/lnckb.4826/lnckb.50079/lnckb.50230/lnckb.50802/lnckb.50814/lnckb.50931/lnckb.51829/lnckb.52180/lnckb.52221/lnckb.52582/lnckb.52725/lnckb.53125/lnckb.5355/lnckb.54136/lnckb.5415/lnckb.54609/lnckb.55370/lnckb.56038/lnckb.568/lnckb.56840/lnckb.56967/lnckb.57151/lnckb.57400/lnckb.57422/lnckb.57791/lnckb.58288/lnckb.58953/lnckb.59023/lnckb.6032/lnckb.6348/lnckb.6350/lnckb.6500/lnckb.67246/lnckb.68310/lnckb.70528/lnckb.72551/lnckb.72552/lnckb.72827/lnckb.73155/lnckb.73201/lnckb.7354/lnckb.7705/lnckb.7725/lnckb.777/lnckb.79538/lnckb.8254/lnckb.8418/lnckb.85565/lnckb.8602/lnckb.88502/lnckb.9112/lnckb.9220/lnckb.9444/lnckb.99007/lnckb.9999	lnckb.101486/ST3GAL4-AS1/A2M-AS1/lnckb.109126/lnckb.111443/lnckb.112170/LOC102723757/LOC105369755/LOC105369760/TMEM5-AS1/LOC107984944/NRAV/MYCBP2-AS1/RP11-840I19.3/RP11-109N23.4/LOC107987209/FBXO22-AS1/lnckb.18464/RP11-299G20.5/LOC100507472/SNHG9/RP11-473M20.9/LOC105371102/LOC107984826/LOC105371159/RP11-455F5.6/FBXL19-AS1/VAC14-AS1,RP11-424M24.3/RP11-486G15.2/LOC105378828/LOC105371501/CACNA1G-AS1/LOC107987250/LINC00482/LOC101928631/CTC-325H20.8/LOC100996251/CTC-459F4.3/CTC-490E21.11/LOC105372411/ZNF582-AS1/AC007228.5/AC019048.1/RP11-214N9.1/GTF3C2-AS1/LOC105374584/RP11-333I13.1/LOC105377633/LOC105374778/AC007040.6/DCTN1-AS1/INO80B-WBP1/LINC01125/LOC107985923/RP11-395L14.18/AC024704.2/STEAP3-AS1/AC068282.3/LOC101927924/DARS-AS1/LOC107985954/LOC105373716/LOC107985786/LOC101927741/CATIP-AS2/UBE2Q1-AS1/PCNA-AS1/LOC105372520/LOC107985400/RP3-477O4.14/STX16-NPEPL1/AC006946.16/MIATNB/RP1-293L6.1/RP5-1113E3.3/RP11-576I22.2/RP4-613B23.1/KIF9-AS1/SEMA3F-AS1/SEMA3B-AS1/PIGC/RP11-154H23.3/HP09053/ZBTB11-AS1/MTOR-AS1/lnckb.38030/RP11-299J3.8/LOC107984000/MBNL1-AS1/TMEM44-AS1/TM4SF19-TCTEX1D2/TM4SF19-AS1/AC055764.1/FAM13A-AS1/LINC01061/SMAD1-AS1/CTD-2228K2.7/LOC100132356/IPO11/LINC01023/LOC101927100/SEMA6A-AS1/C5orf56/LOC105379175/LOC107986454/LINC00847/RP1-90J20.8/EEF1E1-BLOC1S5/LOC100294145/RP3-340B19.3/LOC105375044/LOC105375097/LINC00680/LOC101928307/RP1-122O8.7/RP1-69D17.4/TARID/RP11-390P2.4/LOC105378035/lnckb.47867/EZR-AS1/CAHM/RP5-1061H20.4/AC002480.4/LOC100506497/LOC644794/LINC01372/lnckb.50931/RP11-448A19.1/lnckb.52180/LINC00996/LOC100287015/LOC101929290/RBPMS-AS1/LINC00702/lnckb.54136/RP11-536K7.3/CTA-204B4.2/RP11-195F19.9/RP11-305L7.3/LOC105376805/SLC25A25-AS1/LOC100272217/LOC105376322/LINC00685/ASMTL-AS1/LOC105373174/JPX,JPX_1/LINC00893/LOC105373378/ZNF32-AS1/LOC107984240/lnckb.6350/PPP3CB-AS1/lnckb.67246/lnckb.68310/lnckb.70528/lnckb.72551/lnckb.72552/lnckb.72827/lnckb.73155/lnckb.73201/LOC105378512/MIR210HG/AP006621.5/TCEB3-AS1/lnckb.79538/RP11-428C19.5/LOC102723539/lnckb.85565/LOC107984329/lnckb.88502/LOC105369344/CTD-3074O7.5/LOC107984421/lnckb.99007/RP11-629G13.1	NCKAP1/TRIP12/YME1L1/IPO7/CSNK2A1/UBE3C/RALGAPB/CLOCK/UBQLN1/EIF4G2/DPH3/OGFOD1/DHX29/AP3M1/SH3GLB1/ICE1/LDOC1L/FAM120A/KLHDC10/ARL8B
M3	GO_NUCLEAR_CHROMOSOME_TELOMERIC_REGION	GO_NUCLEAR_CHROMOSOME_TELOMERIC_REGION	0.120627	0.661686	0.637323	TERF2IP/CBX1/PCNA/MCM5/SUN2/WDR82/WRNIP1/DDB1	8	1013	177	lnckb.101486/lnckb.10374/lnckb.10909/lnckb.109126/lnckb.111443/lnckb.112170/lnckb.11457/lnckb.11531/lnckb.11555/lnckb.12024/lnckb.1290/lnckb.12978/lnckb.14346/lnckb.15734/lnckb.15882/lnckb.16538/lnckb.17924/lnckb.18464/lnckb.18465/lnckb.18466/lnckb.18793/lnckb.18897/lnckb.19192/lnckb.19381/lnckb.19480/lnckb.19534/lnckb.19598/lnckb.20255/lnckb.2045/lnckb.2102/lnckb.21084/lnckb.22681/lnckb.23505/lnckb.23517/lnckb.25293/lnckb.25605/lnckb.2570/lnckb.26290/lnckb.26767/lnckb.26899/lnckb.27682/lnckb.27700/lnckb.28651/lnckb.28710/lnckb.29042/lnckb.29408/lnckb.29414/lnckb.29601/lnckb.29676/lnckb.29823/lnckb.29893/lnckb.29898/lnckb.30263/lnckb.30295/lnckb.30594/lnckb.30600/lnckb.30661/lnckb.30765/lnckb.30821/lnckb.30925/lnckb.31139/lnckb.31180/lnckb.31759/lnckb.31760/lnckb.32042/lnckb.3220/lnckb.32853/lnckb.32902/lnckb.33216/lnckb.33396/lnckb.34018/lnckb.35113/lnckb.35465/lnckb.35740/lnckb.359/lnckb.3702/lnckb.37028/lnckb.37180/lnckb.37295/lnckb.37301/lnckb.3732/lnckb.37629/lnckb.37830/lnckb.37860/lnckb.379/lnckb.38030/lnckb.38164/lnckb.38168/lnckb.38714/lnckb.39367/lnckb.39441/lnckb.39442/lnckb.39494/lnckb.40899/lnckb.41200/lnckb.41508/lnckb.42154/lnckb.42733/lnckb.42968/lnckb.43565/lnckb.43652/lnckb.43667/lnckb.43879/lnckb.43881/lnckb.44224/lnckb.44981/lnckb.45191/lnckb.45320/lnckb.46072/lnckb.46186/lnckb.46279/lnckb.46608/lnckb.46644/lnckb.46693/lnckb.46957/lnckb.47441/lnckb.47509/lnckb.47629/lnckb.47704/lnckb.47867/lnckb.47933/lnckb.48019/lnckb.4826/lnckb.50079/lnckb.50230/lnckb.50802/lnckb.50814/lnckb.50931/lnckb.51829/lnckb.52180/lnckb.52221/lnckb.52582/lnckb.52725/lnckb.53125/lnckb.5355/lnckb.54136/lnckb.5415/lnckb.54609/lnckb.55370/lnckb.56038/lnckb.568/lnckb.56840/lnckb.56967/lnckb.57151/lnckb.57400/lnckb.57422/lnckb.57791/lnckb.58288/lnckb.58953/lnckb.59023/lnckb.6032/lnckb.6348/lnckb.6350/lnckb.6500/lnckb.67246/lnckb.68310/lnckb.70528/lnckb.72551/lnckb.72552/lnckb.72827/lnckb.73155/lnckb.73201/lnckb.7354/lnckb.7705/lnckb.7725/lnckb.777/lnckb.79538/lnckb.8254/lnckb.8418/lnckb.85565/lnckb.8602/lnckb.88502/lnckb.9112/lnckb.9220/lnckb.9444/lnckb.99007/lnckb.9999	lnckb.101486/ST3GAL4-AS1/A2M-AS1/lnckb.109126/lnckb.111443/lnckb.112170/LOC102723757/LOC105369755/LOC105369760/TMEM5-AS1/LOC107984944/NRAV/MYCBP2-AS1/RP11-840I19.3/RP11-109N23.4/LOC107987209/FBXO22-AS1/lnckb.18464/RP11-299G20.5/LOC100507472/SNHG9/RP11-473M20.9/LOC105371102/LOC107984826/LOC105371159/RP11-455F5.6/FBXL19-AS1/VAC14-AS1,RP11-424M24.3/RP11-486G15.2/LOC105378828/LOC105371501/CACNA1G-AS1/LOC107987250/LINC00482/LOC101928631/CTC-325H20.8/LOC100996251/CTC-459F4.3/CTC-490E21.11/LOC105372411/ZNF582-AS1/AC007228.5/AC019048.1/RP11-214N9.1/GTF3C2-AS1/LOC105374584/RP11-333I13.1/LOC105377633/LOC105374778/AC007040.6/DCTN1-AS1/INO80B-WBP1/LINC01125/LOC107985923/RP11-395L14.18/AC024704.2/STEAP3-AS1/AC068282.3/LOC101927924/DARS-AS1/LOC107985954/LOC105373716/LOC107985786/LOC101927741/CATIP-AS2/UBE2Q1-AS1/PCNA-AS1/LOC105372520/LOC107985400/RP3-477O4.14/STX16-NPEPL1/AC006946.16/MIATNB/RP1-293L6.1/RP5-1113E3.3/RP11-576I22.2/RP4-613B23.1/KIF9-AS1/SEMA3F-AS1/SEMA3B-AS1/PIGC/RP11-154H23.3/HP09053/ZBTB11-AS1/MTOR-AS1/lnckb.38030/RP11-299J3.8/LOC107984000/MBNL1-AS1/TMEM44-AS1/TM4SF19-TCTEX1D2/TM4SF19-AS1/AC055764.1/FAM13A-AS1/LINC01061/SMAD1-AS1/CTD-2228K2.7/LOC100132356/IPO11/LINC01023/LOC101927100/SEMA6A-AS1/C5orf56/LOC105379175/LOC107986454/LINC00847/RP1-90J20.8/EEF1E1-BLOC1S5/LOC100294145/RP3-340B19.3/LOC105375044/LOC105375097/LINC00680/LOC101928307/RP1-122O8.7/RP1-69D17.4/TARID/RP11-390P2.4/LOC105378035/lnckb.47867/EZR-AS1/CAHM/RP5-1061H20.4/AC002480.4/LOC100506497/LOC644794/LINC01372/lnckb.50931/RP11-448A19.1/lnckb.52180/LINC00996/LOC100287015/LOC101929290/RBPMS-AS1/LINC00702/lnckb.54136/RP11-536K7.3/CTA-204B4.2/RP11-195F19.9/RP11-305L7.3/LOC105376805/SLC25A25-AS1/LOC100272217/LOC105376322/LINC00685/ASMTL-AS1/LOC105373174/JPX,JPX_1/LINC00893/LOC105373378/ZNF32-AS1/LOC107984240/lnckb.6350/PPP3CB-AS1/lnckb.67246/lnckb.68310/lnckb.70528/lnckb.72551/lnckb.72552/lnckb.72827/lnckb.73155/lnckb.73201/LOC105378512/MIR210HG/AP006621.5/TCEB3-AS1/lnckb.79538/RP11-428C19.5/LOC102723539/lnckb.85565/LOC107984329/lnckb.88502/LOC105369344/CTD-3074O7.5/LOC107984421/lnckb.99007/RP11-629G13.1	NCKAP1/TRIP12/YME1L1/IPO7/CSNK2A1/UBE3C/RALGAPB/CLOCK/UBQLN1/EIF4G2/DPH3/OGFOD1/DHX29/AP3M1/SH3GLB1/ICE1/LDOC1L/FAM120A/KLHDC10/ARL8B
M3	GO_TRANSMEMBRANE_RECEPTOR_PROTEIN_TYROSINE_KINASE_SIGNALING_PATHWAY	GO_TRANSMEMBRANE_RECEPTOR_PROTEIN_TYROSINE_KINASE_SIGNALING_PATHWAY	0.120639	0.661686	0.637323	LTK/USP8/ROR1/POLR2A/AP2B1/ROCK1/HPN/CRIM1/SOS1/NCKAP1/INSRR/ELMO2/MST1R/PTPRG/ATP6V1A/FGFRL1/FGFR4/PDK4/MET/PTK2/NCBP1/SETX/CDC42/SHOC2	24	1013	177	lnckb.101486/lnckb.10374/lnckb.10909/lnckb.109126/lnckb.111443/lnckb.112170/lnckb.11457/lnckb.11531/lnckb.11555/lnckb.12024/lnckb.1290/lnckb.12978/lnckb.14346/lnckb.15734/lnckb.15882/lnckb.16538/lnckb.17924/lnckb.18464/lnckb.18465/lnckb.18466/lnckb.18793/lnckb.18897/lnckb.19192/lnckb.19381/lnckb.19480/lnckb.19534/lnckb.19598/lnckb.20255/lnckb.2045/lnckb.2102/lnckb.21084/lnckb.22681/lnckb.23505/lnckb.23517/lnckb.25293/lnckb.25605/lnckb.2570/lnckb.26290/lnckb.26767/lnckb.26899/lnckb.27682/lnckb.27700/lnckb.28651/lnckb.28710/lnckb.29042/lnckb.29408/lnckb.29414/lnckb.29601/lnckb.29676/lnckb.29823/lnckb.29893/lnckb.29898/lnckb.30263/lnckb.30295/lnckb.30594/lnckb.30600/lnckb.30661/lnckb.30765/lnckb.30821/lnckb.30925/lnckb.31139/lnckb.31180/lnckb.31759/lnckb.31760/lnckb.32042/lnckb.3220/lnckb.32853/lnckb.32902/lnckb.33216/lnckb.33396/lnckb.34018/lnckb.35113/lnckb.35465/lnckb.35740/lnckb.359/lnckb.3702/lnckb.37028/lnckb.37180/lnckb.37295/lnckb.37301/lnckb.3732/lnckb.37629/lnckb.37830/lnckb.37860/lnckb.379/lnckb.38030/lnckb.38164/lnckb.38168/lnckb.38714/lnckb.39367/lnckb.39441/lnckb.39442/lnckb.39494/lnckb.40899/lnckb.41200/lnckb.41508/lnckb.42154/lnckb.42733/lnckb.42968/lnckb.43565/lnckb.43652/lnckb.43667/lnckb.43879/lnckb.43881/lnckb.44224/lnckb.44981/lnckb.45191/lnckb.45320/lnckb.46072/lnckb.46186/lnckb.46279/lnckb.46608/lnckb.46644/lnckb.46693/lnckb.46957/lnckb.47441/lnckb.47509/lnckb.47629/lnckb.47704/lnckb.47867/lnckb.47933/lnckb.48019/lnckb.4826/lnckb.50079/lnckb.50230/lnckb.50802/lnckb.50814/lnckb.50931/lnckb.51829/lnckb.52180/lnckb.52221/lnckb.52582/lnckb.52725/lnckb.53125/lnckb.5355/lnckb.54136/lnckb.5415/lnckb.54609/lnckb.55370/lnckb.56038/lnckb.568/lnckb.56840/lnckb.56967/lnckb.57151/lnckb.57400/lnckb.57422/lnckb.57791/lnckb.58288/lnckb.58953/lnckb.59023/lnckb.6032/lnckb.6348/lnckb.6350/lnckb.6500/lnckb.67246/lnckb.68310/lnckb.70528/lnckb.72551/lnckb.72552/lnckb.72827/lnckb.73155/lnckb.73201/lnckb.7354/lnckb.7705/lnckb.7725/lnckb.777/lnckb.79538/lnckb.8254/lnckb.8418/lnckb.85565/lnckb.8602/lnckb.88502/lnckb.9112/lnckb.9220/lnckb.9444/lnckb.99007/lnckb.9999	lnckb.101486/ST3GAL4-AS1/A2M-AS1/lnckb.109126/lnckb.111443/lnckb.112170/LOC102723757/LOC105369755/LOC105369760/TMEM5-AS1/LOC107984944/NRAV/MYCBP2-AS1/RP11-840I19.3/RP11-109N23.4/LOC107987209/FBXO22-AS1/lnckb.18464/RP11-299G20.5/LOC100507472/SNHG9/RP11-473M20.9/LOC105371102/LOC107984826/LOC105371159/RP11-455F5.6/FBXL19-AS1/VAC14-AS1,RP11-424M24.3/RP11-486G15.2/LOC105378828/LOC105371501/CACNA1G-AS1/LOC107987250/LINC00482/LOC101928631/CTC-325H20.8/LOC100996251/CTC-459F4.3/CTC-490E21.11/LOC105372411/ZNF582-AS1/AC007228.5/AC019048.1/RP11-214N9.1/GTF3C2-AS1/LOC105374584/RP11-333I13.1/LOC105377633/LOC105374778/AC007040.6/DCTN1-AS1/INO80B-WBP1/LINC01125/LOC107985923/RP11-395L14.18/AC024704.2/STEAP3-AS1/AC068282.3/LOC101927924/DARS-AS1/LOC107985954/LOC105373716/LOC107985786/LOC101927741/CATIP-AS2/UBE2Q1-AS1/PCNA-AS1/LOC105372520/LOC107985400/RP3-477O4.14/STX16-NPEPL1/AC006946.16/MIATNB/RP1-293L6.1/RP5-1113E3.3/RP11-576I22.2/RP4-613B23.1/KIF9-AS1/SEMA3F-AS1/SEMA3B-AS1/PIGC/RP11-154H23.3/HP09053/ZBTB11-AS1/MTOR-AS1/lnckb.38030/RP11-299J3.8/LOC107984000/MBNL1-AS1/TMEM44-AS1/TM4SF19-TCTEX1D2/TM4SF19-AS1/AC055764.1/FAM13A-AS1/LINC01061/SMAD1-AS1/CTD-2228K2.7/LOC100132356/IPO11/LINC01023/LOC101927100/SEMA6A-AS1/C5orf56/LOC105379175/LOC107986454/LINC00847/RP1-90J20.8/EEF1E1-BLOC1S5/LOC100294145/RP3-340B19.3/LOC105375044/LOC105375097/LINC00680/LOC101928307/RP1-122O8.7/RP1-69D17.4/TARID/RP11-390P2.4/LOC105378035/lnckb.47867/EZR-AS1/CAHM/RP5-1061H20.4/AC002480.4/LOC100506497/LOC644794/LINC01372/lnckb.50931/RP11-448A19.1/lnckb.52180/LINC00996/LOC100287015/LOC101929290/RBPMS-AS1/LINC00702/lnckb.54136/RP11-536K7.3/CTA-204B4.2/RP11-195F19.9/RP11-305L7.3/LOC105376805/SLC25A25-AS1/LOC100272217/LOC105376322/LINC00685/ASMTL-AS1/LOC105373174/JPX,JPX_1/LINC00893/LOC105373378/ZNF32-AS1/LOC107984240/lnckb.6350/PPP3CB-AS1/lnckb.67246/lnckb.68310/lnckb.70528/lnckb.72551/lnckb.72552/lnckb.72827/lnckb.73155/lnckb.73201/LOC105378512/MIR210HG/AP006621.5/TCEB3-AS1/lnckb.79538/RP11-428C19.5/LOC102723539/lnckb.85565/LOC107984329/lnckb.88502/LOC105369344/CTD-3074O7.5/LOC107984421/lnckb.99007/RP11-629G13.1	NCKAP1/TRIP12/YME1L1/IPO7/CSNK2A1/UBE3C/RALGAPB/CLOCK/UBQLN1/EIF4G2/DPH3/OGFOD1/DHX29/AP3M1/SH3GLB1/ICE1/LDOC1L/FAM120A/KLHDC10/ARL8B
M3	GO_SISTER_CHROMATID_COHESION	GO_SISTER_CHROMATID_COHESION	0.121109	0.663307	0.638885	CLIP1/RB1/TAOK1/XPO1/CENPL/SMC1A/SMC3	7	1013	177	lnckb.101486/lnckb.10374/lnckb.10909/lnckb.109126/lnckb.111443/lnckb.112170/lnckb.11457/lnckb.11531/lnckb.11555/lnckb.12024/lnckb.1290/lnckb.12978/lnckb.14346/lnckb.15734/lnckb.15882/lnckb.16538/lnckb.17924/lnckb.18464/lnckb.18465/lnckb.18466/lnckb.18793/lnckb.18897/lnckb.19192/lnckb.19381/lnckb.19480/lnckb.19534/lnckb.19598/lnckb.20255/lnckb.2045/lnckb.2102/lnckb.21084/lnckb.22681/lnckb.23505/lnckb.23517/lnckb.25293/lnckb.25605/lnckb.2570/lnckb.26290/lnckb.26767/lnckb.26899/lnckb.27682/lnckb.27700/lnckb.28651/lnckb.28710/lnckb.29042/lnckb.29408/lnckb.29414/lnckb.29601/lnckb.29676/lnckb.29823/lnckb.29893/lnckb.29898/lnckb.30263/lnckb.30295/lnckb.30594/lnckb.30600/lnckb.30661/lnckb.30765/lnckb.30821/lnckb.30925/lnckb.31139/lnckb.31180/lnckb.31759/lnckb.31760/lnckb.32042/lnckb.3220/lnckb.32853/lnckb.32902/lnckb.33216/lnckb.33396/lnckb.34018/lnckb.35113/lnckb.35465/lnckb.35740/lnckb.359/lnckb.3702/lnckb.37028/lnckb.37180/lnckb.37295/lnckb.37301/lnckb.3732/lnckb.37629/lnckb.37830/lnckb.37860/lnckb.379/lnckb.38030/lnckb.38164/lnckb.38168/lnckb.38714/lnckb.39367/lnckb.39441/lnckb.39442/lnckb.39494/lnckb.40899/lnckb.41200/lnckb.41508/lnckb.42154/lnckb.42733/lnckb.42968/lnckb.43565/lnckb.43652/lnckb.43667/lnckb.43879/lnckb.43881/lnckb.44224/lnckb.44981/lnckb.45191/lnckb.45320/lnckb.46072/lnckb.46186/lnckb.46279/lnckb.46608/lnckb.46644/lnckb.46693/lnckb.46957/lnckb.47441/lnckb.47509/lnckb.47629/lnckb.47704/lnckb.47867/lnckb.47933/lnckb.48019/lnckb.4826/lnckb.50079/lnckb.50230/lnckb.50802/lnckb.50814/lnckb.50931/lnckb.51829/lnckb.52180/lnckb.52221/lnckb.52582/lnckb.52725/lnckb.53125/lnckb.5355/lnckb.54136/lnckb.5415/lnckb.54609/lnckb.55370/lnckb.56038/lnckb.568/lnckb.56840/lnckb.56967/lnckb.57151/lnckb.57400/lnckb.57422/lnckb.57791/lnckb.58288/lnckb.58953/lnckb.59023/lnckb.6032/lnckb.6348/lnckb.6350/lnckb.6500/lnckb.67246/lnckb.68310/lnckb.70528/lnckb.72551/lnckb.72552/lnckb.72827/lnckb.73155/lnckb.73201/lnckb.7354/lnckb.7705/lnckb.7725/lnckb.777/lnckb.79538/lnckb.8254/lnckb.8418/lnckb.85565/lnckb.8602/lnckb.88502/lnckb.9112/lnckb.9220/lnckb.9444/lnckb.99007/lnckb.9999	lnckb.101486/ST3GAL4-AS1/A2M-AS1/lnckb.109126/lnckb.111443/lnckb.112170/LOC102723757/LOC105369755/LOC105369760/TMEM5-AS1/LOC107984944/NRAV/MYCBP2-AS1/RP11-840I19.3/RP11-109N23.4/LOC107987209/FBXO22-AS1/lnckb.18464/RP11-299G20.5/LOC100507472/SNHG9/RP11-473M20.9/LOC105371102/LOC107984826/LOC105371159/RP11-455F5.6/FBXL19-AS1/VAC14-AS1,RP11-424M24.3/RP11-486G15.2/LOC105378828/LOC105371501/CACNA1G-AS1/LOC107987250/LINC00482/LOC101928631/CTC-325H20.8/LOC100996251/CTC-459F4.3/CTC-490E21.11/LOC105372411/ZNF582-AS1/AC007228.5/AC019048.1/RP11-214N9.1/GTF3C2-AS1/LOC105374584/RP11-333I13.1/LOC105377633/LOC105374778/AC007040.6/DCTN1-AS1/INO80B-WBP1/LINC01125/LOC107985923/RP11-395L14.18/AC024704.2/STEAP3-AS1/AC068282.3/LOC101927924/DARS-AS1/LOC107985954/LOC105373716/LOC107985786/LOC101927741/CATIP-AS2/UBE2Q1-AS1/PCNA-AS1/LOC105372520/LOC107985400/RP3-477O4.14/STX16-NPEPL1/AC006946.16/MIATNB/RP1-293L6.1/RP5-1113E3.3/RP11-576I22.2/RP4-613B23.1/KIF9-AS1/SEMA3F-AS1/SEMA3B-AS1/PIGC/RP11-154H23.3/HP09053/ZBTB11-AS1/MTOR-AS1/lnckb.38030/RP11-299J3.8/LOC107984000/MBNL1-AS1/TMEM44-AS1/TM4SF19-TCTEX1D2/TM4SF19-AS1/AC055764.1/FAM13A-AS1/LINC01061/SMAD1-AS1/CTD-2228K2.7/LOC100132356/IPO11/LINC01023/LOC101927100/SEMA6A-AS1/C5orf56/LOC105379175/LOC107986454/LINC00847/RP1-90J20.8/EEF1E1-BLOC1S5/LOC100294145/RP3-340B19.3/LOC105375044/LOC105375097/LINC00680/LOC101928307/RP1-122O8.7/RP1-69D17.4/TARID/RP11-390P2.4/LOC105378035/lnckb.47867/EZR-AS1/CAHM/RP5-1061H20.4/AC002480.4/LOC100506497/LOC644794/LINC01372/lnckb.50931/RP11-448A19.1/lnckb.52180/LINC00996/LOC100287015/LOC101929290/RBPMS-AS1/LINC00702/lnckb.54136/RP11-536K7.3/CTA-204B4.2/RP11-195F19.9/RP11-305L7.3/LOC105376805/SLC25A25-AS1/LOC100272217/LOC105376322/LINC00685/ASMTL-AS1/LOC105373174/JPX,JPX_1/LINC00893/LOC105373378/ZNF32-AS1/LOC107984240/lnckb.6350/PPP3CB-AS1/lnckb.67246/lnckb.68310/lnckb.70528/lnckb.72551/lnckb.72552/lnckb.72827/lnckb.73155/lnckb.73201/LOC105378512/MIR210HG/AP006621.5/TCEB3-AS1/lnckb.79538/RP11-428C19.5/LOC102723539/lnckb.85565/LOC107984329/lnckb.88502/LOC105369344/CTD-3074O7.5/LOC107984421/lnckb.99007/RP11-629G13.1	NCKAP1/TRIP12/YME1L1/IPO7/CSNK2A1/UBE3C/RALGAPB/CLOCK/UBQLN1/EIF4G2/DPH3/OGFOD1/DHX29/AP3M1/SH3GLB1/ICE1/LDOC1L/FAM120A/KLHDC10/ARL8B
M3	GO_LYTIC_VACUOLE_ORGANIZATION	GO_LYTIC_VACUOLE_ORGANIZATION	0.121752	0.66491	0.640429	MT3/MFSD8/HEXB/ARSB	4	1013	177	lnckb.101486/lnckb.10374/lnckb.10909/lnckb.109126/lnckb.111443/lnckb.112170/lnckb.11457/lnckb.11531/lnckb.11555/lnckb.12024/lnckb.1290/lnckb.12978/lnckb.14346/lnckb.15734/lnckb.15882/lnckb.16538/lnckb.17924/lnckb.18464/lnckb.18465/lnckb.18466/lnckb.18793/lnckb.18897/lnckb.19192/lnckb.19381/lnckb.19480/lnckb.19534/lnckb.19598/lnckb.20255/lnckb.2045/lnckb.2102/lnckb.21084/lnckb.22681/lnckb.23505/lnckb.23517/lnckb.25293/lnckb.25605/lnckb.2570/lnckb.26290/lnckb.26767/lnckb.26899/lnckb.27682/lnckb.27700/lnckb.28651/lnckb.28710/lnckb.29042/lnckb.29408/lnckb.29414/lnckb.29601/lnckb.29676/lnckb.29823/lnckb.29893/lnckb.29898/lnckb.30263/lnckb.30295/lnckb.30594/lnckb.30600/lnckb.30661/lnckb.30765/lnckb.30821/lnckb.30925/lnckb.31139/lnckb.31180/lnckb.31759/lnckb.31760/lnckb.32042/lnckb.3220/lnckb.32853/lnckb.32902/lnckb.33216/lnckb.33396/lnckb.34018/lnckb.35113/lnckb.35465/lnckb.35740/lnckb.359/lnckb.3702/lnckb.37028/lnckb.37180/lnckb.37295/lnckb.37301/lnckb.3732/lnckb.37629/lnckb.37830/lnckb.37860/lnckb.379/lnckb.38030/lnckb.38164/lnckb.38168/lnckb.38714/lnckb.39367/lnckb.39441/lnckb.39442/lnckb.39494/lnckb.40899/lnckb.41200/lnckb.41508/lnckb.42154/lnckb.42733/lnckb.42968/lnckb.43565/lnckb.43652/lnckb.43667/lnckb.43879/lnckb.43881/lnckb.44224/lnckb.44981/lnckb.45191/lnckb.45320/lnckb.46072/lnckb.46186/lnckb.46279/lnckb.46608/lnckb.46644/lnckb.46693/lnckb.46957/lnckb.47441/lnckb.47509/lnckb.47629/lnckb.47704/lnckb.47867/lnckb.47933/lnckb.48019/lnckb.4826/lnckb.50079/lnckb.50230/lnckb.50802/lnckb.50814/lnckb.50931/lnckb.51829/lnckb.52180/lnckb.52221/lnckb.52582/lnckb.52725/lnckb.53125/lnckb.5355/lnckb.54136/lnckb.5415/lnckb.54609/lnckb.55370/lnckb.56038/lnckb.568/lnckb.56840/lnckb.56967/lnckb.57151/lnckb.57400/lnckb.57422/lnckb.57791/lnckb.58288/lnckb.58953/lnckb.59023/lnckb.6032/lnckb.6348/lnckb.6350/lnckb.6500/lnckb.67246/lnckb.68310/lnckb.70528/lnckb.72551/lnckb.72552/lnckb.72827/lnckb.73155/lnckb.73201/lnckb.7354/lnckb.7705/lnckb.7725/lnckb.777/lnckb.79538/lnckb.8254/lnckb.8418/lnckb.85565/lnckb.8602/lnckb.88502/lnckb.9112/lnckb.9220/lnckb.9444/lnckb.99007/lnckb.9999	lnckb.101486/ST3GAL4-AS1/A2M-AS1/lnckb.109126/lnckb.111443/lnckb.112170/LOC102723757/LOC105369755/LOC105369760/TMEM5-AS1/LOC107984944/NRAV/MYCBP2-AS1/RP11-840I19.3/RP11-109N23.4/LOC107987209/FBXO22-AS1/lnckb.18464/RP11-299G20.5/LOC100507472/SNHG9/RP11-473M20.9/LOC105371102/LOC107984826/LOC105371159/RP11-455F5.6/FBXL19-AS1/VAC14-AS1,RP11-424M24.3/RP11-486G15.2/LOC105378828/LOC105371501/CACNA1G-AS1/LOC107987250/LINC00482/LOC101928631/CTC-325H20.8/LOC100996251/CTC-459F4.3/CTC-490E21.11/LOC105372411/ZNF582-AS1/AC007228.5/AC019048.1/RP11-214N9.1/GTF3C2-AS1/LOC105374584/RP11-333I13.1/LOC105377633/LOC105374778/AC007040.6/DCTN1-AS1/INO80B-WBP1/LINC01125/LOC107985923/RP11-395L14.18/AC024704.2/STEAP3-AS1/AC068282.3/LOC101927924/DARS-AS1/LOC107985954/LOC105373716/LOC107985786/LOC101927741/CATIP-AS2/UBE2Q1-AS1/PCNA-AS1/LOC105372520/LOC107985400/RP3-477O4.14/STX16-NPEPL1/AC006946.16/MIATNB/RP1-293L6.1/RP5-1113E3.3/RP11-576I22.2/RP4-613B23.1/KIF9-AS1/SEMA3F-AS1/SEMA3B-AS1/PIGC/RP11-154H23.3/HP09053/ZBTB11-AS1/MTOR-AS1/lnckb.38030/RP11-299J3.8/LOC107984000/MBNL1-AS1/TMEM44-AS1/TM4SF19-TCTEX1D2/TM4SF19-AS1/AC055764.1/FAM13A-AS1/LINC01061/SMAD1-AS1/CTD-2228K2.7/LOC100132356/IPO11/LINC01023/LOC101927100/SEMA6A-AS1/C5orf56/LOC105379175/LOC107986454/LINC00847/RP1-90J20.8/EEF1E1-BLOC1S5/LOC100294145/RP3-340B19.3/LOC105375044/LOC105375097/LINC00680/LOC101928307/RP1-122O8.7/RP1-69D17.4/TARID/RP11-390P2.4/LOC105378035/lnckb.47867/EZR-AS1/CAHM/RP5-1061H20.4/AC002480.4/LOC100506497/LOC644794/LINC01372/lnckb.50931/RP11-448A19.1/lnckb.52180/LINC00996/LOC100287015/LOC101929290/RBPMS-AS1/LINC00702/lnckb.54136/RP11-536K7.3/CTA-204B4.2/RP11-195F19.9/RP11-305L7.3/LOC105376805/SLC25A25-AS1/LOC100272217/LOC105376322/LINC00685/ASMTL-AS1/LOC105373174/JPX,JPX_1/LINC00893/LOC105373378/ZNF32-AS1/LOC107984240/lnckb.6350/PPP3CB-AS1/lnckb.67246/lnckb.68310/lnckb.70528/lnckb.72551/lnckb.72552/lnckb.72827/lnckb.73155/lnckb.73201/LOC105378512/MIR210HG/AP006621.5/TCEB3-AS1/lnckb.79538/RP11-428C19.5/LOC102723539/lnckb.85565/LOC107984329/lnckb.88502/LOC105369344/CTD-3074O7.5/LOC107984421/lnckb.99007/RP11-629G13.1	NCKAP1/TRIP12/YME1L1/IPO7/CSNK2A1/UBE3C/RALGAPB/CLOCK/UBQLN1/EIF4G2/DPH3/OGFOD1/DHX29/AP3M1/SH3GLB1/ICE1/LDOC1L/FAM120A/KLHDC10/ARL8B
M3	GO_REGULATION_OF_BLOOD_VESSEL_ENDOTHELIAL_CELL_MIGRATION	GO_REGULATION_OF_BLOOD_VESSEL_ENDOTHELIAL_CELL_MIGRATION	0.121752	0.66491	0.640429	STARD13/PRKCA/PDCD10/KLF4	4	1013	177	lnckb.101486/lnckb.10374/lnckb.10909/lnckb.109126/lnckb.111443/lnckb.112170/lnckb.11457/lnckb.11531/lnckb.11555/lnckb.12024/lnckb.1290/lnckb.12978/lnckb.14346/lnckb.15734/lnckb.15882/lnckb.16538/lnckb.17924/lnckb.18464/lnckb.18465/lnckb.18466/lnckb.18793/lnckb.18897/lnckb.19192/lnckb.19381/lnckb.19480/lnckb.19534/lnckb.19598/lnckb.20255/lnckb.2045/lnckb.2102/lnckb.21084/lnckb.22681/lnckb.23505/lnckb.23517/lnckb.25293/lnckb.25605/lnckb.2570/lnckb.26290/lnckb.26767/lnckb.26899/lnckb.27682/lnckb.27700/lnckb.28651/lnckb.28710/lnckb.29042/lnckb.29408/lnckb.29414/lnckb.29601/lnckb.29676/lnckb.29823/lnckb.29893/lnckb.29898/lnckb.30263/lnckb.30295/lnckb.30594/lnckb.30600/lnckb.30661/lnckb.30765/lnckb.30821/lnckb.30925/lnckb.31139/lnckb.31180/lnckb.31759/lnckb.31760/lnckb.32042/lnckb.3220/lnckb.32853/lnckb.32902/lnckb.33216/lnckb.33396/lnckb.34018/lnckb.35113/lnckb.35465/lnckb.35740/lnckb.359/lnckb.3702/lnckb.37028/lnckb.37180/lnckb.37295/lnckb.37301/lnckb.3732/lnckb.37629/lnckb.37830/lnckb.37860/lnckb.379/lnckb.38030/lnckb.38164/lnckb.38168/lnckb.38714/lnckb.39367/lnckb.39441/lnckb.39442/lnckb.39494/lnckb.40899/lnckb.41200/lnckb.41508/lnckb.42154/lnckb.42733/lnckb.42968/lnckb.43565/lnckb.43652/lnckb.43667/lnckb.43879/lnckb.43881/lnckb.44224/lnckb.44981/lnckb.45191/lnckb.45320/lnckb.46072/lnckb.46186/lnckb.46279/lnckb.46608/lnckb.46644/lnckb.46693/lnckb.46957/lnckb.47441/lnckb.47509/lnckb.47629/lnckb.47704/lnckb.47867/lnckb.47933/lnckb.48019/lnckb.4826/lnckb.50079/lnckb.50230/lnckb.50802/lnckb.50814/lnckb.50931/lnckb.51829/lnckb.52180/lnckb.52221/lnckb.52582/lnckb.52725/lnckb.53125/lnckb.5355/lnckb.54136/lnckb.5415/lnckb.54609/lnckb.55370/lnckb.56038/lnckb.568/lnckb.56840/lnckb.56967/lnckb.57151/lnckb.57400/lnckb.57422/lnckb.57791/lnckb.58288/lnckb.58953/lnckb.59023/lnckb.6032/lnckb.6348/lnckb.6350/lnckb.6500/lnckb.67246/lnckb.68310/lnckb.70528/lnckb.72551/lnckb.72552/lnckb.72827/lnckb.73155/lnckb.73201/lnckb.7354/lnckb.7705/lnckb.7725/lnckb.777/lnckb.79538/lnckb.8254/lnckb.8418/lnckb.85565/lnckb.8602/lnckb.88502/lnckb.9112/lnckb.9220/lnckb.9444/lnckb.99007/lnckb.9999	lnckb.101486/ST3GAL4-AS1/A2M-AS1/lnckb.109126/lnckb.111443/lnckb.112170/LOC102723757/LOC105369755/LOC105369760/TMEM5-AS1/LOC107984944/NRAV/MYCBP2-AS1/RP11-840I19.3/RP11-109N23.4/LOC107987209/FBXO22-AS1/lnckb.18464/RP11-299G20.5/LOC100507472/SNHG9/RP11-473M20.9/LOC105371102/LOC107984826/LOC105371159/RP11-455F5.6/FBXL19-AS1/VAC14-AS1,RP11-424M24.3/RP11-486G15.2/LOC105378828/LOC105371501/CACNA1G-AS1/LOC107987250/LINC00482/LOC101928631/CTC-325H20.8/LOC100996251/CTC-459F4.3/CTC-490E21.11/LOC105372411/ZNF582-AS1/AC007228.5/AC019048.1/RP11-214N9.1/GTF3C2-AS1/LOC105374584/RP11-333I13.1/LOC105377633/LOC105374778/AC007040.6/DCTN1-AS1/INO80B-WBP1/LINC01125/LOC107985923/RP11-395L14.18/AC024704.2/STEAP3-AS1/AC068282.3/LOC101927924/DARS-AS1/LOC107985954/LOC105373716/LOC107985786/LOC101927741/CATIP-AS2/UBE2Q1-AS1/PCNA-AS1/LOC105372520/LOC107985400/RP3-477O4.14/STX16-NPEPL1/AC006946.16/MIATNB/RP1-293L6.1/RP5-1113E3.3/RP11-576I22.2/RP4-613B23.1/KIF9-AS1/SEMA3F-AS1/SEMA3B-AS1/PIGC/RP11-154H23.3/HP09053/ZBTB11-AS1/MTOR-AS1/lnckb.38030/RP11-299J3.8/LOC107984000/MBNL1-AS1/TMEM44-AS1/TM4SF19-TCTEX1D2/TM4SF19-AS1/AC055764.1/FAM13A-AS1/LINC01061/SMAD1-AS1/CTD-2228K2.7/LOC100132356/IPO11/LINC01023/LOC101927100/SEMA6A-AS1/C5orf56/LOC105379175/LOC107986454/LINC00847/RP1-90J20.8/EEF1E1-BLOC1S5/LOC100294145/RP3-340B19.3/LOC105375044/LOC105375097/LINC00680/LOC101928307/RP1-122O8.7/RP1-69D17.4/TARID/RP11-390P2.4/LOC105378035/lnckb.47867/EZR-AS1/CAHM/RP5-1061H20.4/AC002480.4/LOC100506497/LOC644794/LINC01372/lnckb.50931/RP11-448A19.1/lnckb.52180/LINC00996/LOC100287015/LOC101929290/RBPMS-AS1/LINC00702/lnckb.54136/RP11-536K7.3/CTA-204B4.2/RP11-195F19.9/RP11-305L7.3/LOC105376805/SLC25A25-AS1/LOC100272217/LOC105376322/LINC00685/ASMTL-AS1/LOC105373174/JPX,JPX_1/LINC00893/LOC105373378/ZNF32-AS1/LOC107984240/lnckb.6350/PPP3CB-AS1/lnckb.67246/lnckb.68310/lnckb.70528/lnckb.72551/lnckb.72552/lnckb.72827/lnckb.73155/lnckb.73201/LOC105378512/MIR210HG/AP006621.5/TCEB3-AS1/lnckb.79538/RP11-428C19.5/LOC102723539/lnckb.85565/LOC107984329/lnckb.88502/LOC105369344/CTD-3074O7.5/LOC107984421/lnckb.99007/RP11-629G13.1	NCKAP1/TRIP12/YME1L1/IPO7/CSNK2A1/UBE3C/RALGAPB/CLOCK/UBQLN1/EIF4G2/DPH3/OGFOD1/DHX29/AP3M1/SH3GLB1/ICE1/LDOC1L/FAM120A/KLHDC10/ARL8B
M3	GO_CELL_CYCLE_ARREST	GO_CELL_CYCLE_ARREST	0.122429	0.66765	0.643068	RRAGC/MACF1/RB1/CGRRF1/EIF2AK4/STK11/MTOR/KIF20B/EIF4G2	9	1013	177	lnckb.101486/lnckb.10374/lnckb.10909/lnckb.109126/lnckb.111443/lnckb.112170/lnckb.11457/lnckb.11531/lnckb.11555/lnckb.12024/lnckb.1290/lnckb.12978/lnckb.14346/lnckb.15734/lnckb.15882/lnckb.16538/lnckb.17924/lnckb.18464/lnckb.18465/lnckb.18466/lnckb.18793/lnckb.18897/lnckb.19192/lnckb.19381/lnckb.19480/lnckb.19534/lnckb.19598/lnckb.20255/lnckb.2045/lnckb.2102/lnckb.21084/lnckb.22681/lnckb.23505/lnckb.23517/lnckb.25293/lnckb.25605/lnckb.2570/lnckb.26290/lnckb.26767/lnckb.26899/lnckb.27682/lnckb.27700/lnckb.28651/lnckb.28710/lnckb.29042/lnckb.29408/lnckb.29414/lnckb.29601/lnckb.29676/lnckb.29823/lnckb.29893/lnckb.29898/lnckb.30263/lnckb.30295/lnckb.30594/lnckb.30600/lnckb.30661/lnckb.30765/lnckb.30821/lnckb.30925/lnckb.31139/lnckb.31180/lnckb.31759/lnckb.31760/lnckb.32042/lnckb.3220/lnckb.32853/lnckb.32902/lnckb.33216/lnckb.33396/lnckb.34018/lnckb.35113/lnckb.35465/lnckb.35740/lnckb.359/lnckb.3702/lnckb.37028/lnckb.37180/lnckb.37295/lnckb.37301/lnckb.3732/lnckb.37629/lnckb.37830/lnckb.37860/lnckb.379/lnckb.38030/lnckb.38164/lnckb.38168/lnckb.38714/lnckb.39367/lnckb.39441/lnckb.39442/lnckb.39494/lnckb.40899/lnckb.41200/lnckb.41508/lnckb.42154/lnckb.42733/lnckb.42968/lnckb.43565/lnckb.43652/lnckb.43667/lnckb.43879/lnckb.43881/lnckb.44224/lnckb.44981/lnckb.45191/lnckb.45320/lnckb.46072/lnckb.46186/lnckb.46279/lnckb.46608/lnckb.46644/lnckb.46693/lnckb.46957/lnckb.47441/lnckb.47509/lnckb.47629/lnckb.47704/lnckb.47867/lnckb.47933/lnckb.48019/lnckb.4826/lnckb.50079/lnckb.50230/lnckb.50802/lnckb.50814/lnckb.50931/lnckb.51829/lnckb.52180/lnckb.52221/lnckb.52582/lnckb.52725/lnckb.53125/lnckb.5355/lnckb.54136/lnckb.5415/lnckb.54609/lnckb.55370/lnckb.56038/lnckb.568/lnckb.56840/lnckb.56967/lnckb.57151/lnckb.57400/lnckb.57422/lnckb.57791/lnckb.58288/lnckb.58953/lnckb.59023/lnckb.6032/lnckb.6348/lnckb.6350/lnckb.6500/lnckb.67246/lnckb.68310/lnckb.70528/lnckb.72551/lnckb.72552/lnckb.72827/lnckb.73155/lnckb.73201/lnckb.7354/lnckb.7705/lnckb.7725/lnckb.777/lnckb.79538/lnckb.8254/lnckb.8418/lnckb.85565/lnckb.8602/lnckb.88502/lnckb.9112/lnckb.9220/lnckb.9444/lnckb.99007/lnckb.9999	lnckb.101486/ST3GAL4-AS1/A2M-AS1/lnckb.109126/lnckb.111443/lnckb.112170/LOC102723757/LOC105369755/LOC105369760/TMEM5-AS1/LOC107984944/NRAV/MYCBP2-AS1/RP11-840I19.3/RP11-109N23.4/LOC107987209/FBXO22-AS1/lnckb.18464/RP11-299G20.5/LOC100507472/SNHG9/RP11-473M20.9/LOC105371102/LOC107984826/LOC105371159/RP11-455F5.6/FBXL19-AS1/VAC14-AS1,RP11-424M24.3/RP11-486G15.2/LOC105378828/LOC105371501/CACNA1G-AS1/LOC107987250/LINC00482/LOC101928631/CTC-325H20.8/LOC100996251/CTC-459F4.3/CTC-490E21.11/LOC105372411/ZNF582-AS1/AC007228.5/AC019048.1/RP11-214N9.1/GTF3C2-AS1/LOC105374584/RP11-333I13.1/LOC105377633/LOC105374778/AC007040.6/DCTN1-AS1/INO80B-WBP1/LINC01125/LOC107985923/RP11-395L14.18/AC024704.2/STEAP3-AS1/AC068282.3/LOC101927924/DARS-AS1/LOC107985954/LOC105373716/LOC107985786/LOC101927741/CATIP-AS2/UBE2Q1-AS1/PCNA-AS1/LOC105372520/LOC107985400/RP3-477O4.14/STX16-NPEPL1/AC006946.16/MIATNB/RP1-293L6.1/RP5-1113E3.3/RP11-576I22.2/RP4-613B23.1/KIF9-AS1/SEMA3F-AS1/SEMA3B-AS1/PIGC/RP11-154H23.3/HP09053/ZBTB11-AS1/MTOR-AS1/lnckb.38030/RP11-299J3.8/LOC107984000/MBNL1-AS1/TMEM44-AS1/TM4SF19-TCTEX1D2/TM4SF19-AS1/AC055764.1/FAM13A-AS1/LINC01061/SMAD1-AS1/CTD-2228K2.7/LOC100132356/IPO11/LINC01023/LOC101927100/SEMA6A-AS1/C5orf56/LOC105379175/LOC107986454/LINC00847/RP1-90J20.8/EEF1E1-BLOC1S5/LOC100294145/RP3-340B19.3/LOC105375044/LOC105375097/LINC00680/LOC101928307/RP1-122O8.7/RP1-69D17.4/TARID/RP11-390P2.4/LOC105378035/lnckb.47867/EZR-AS1/CAHM/RP5-1061H20.4/AC002480.4/LOC100506497/LOC644794/LINC01372/lnckb.50931/RP11-448A19.1/lnckb.52180/LINC00996/LOC100287015/LOC101929290/RBPMS-AS1/LINC00702/lnckb.54136/RP11-536K7.3/CTA-204B4.2/RP11-195F19.9/RP11-305L7.3/LOC105376805/SLC25A25-AS1/LOC100272217/LOC105376322/LINC00685/ASMTL-AS1/LOC105373174/JPX,JPX_1/LINC00893/LOC105373378/ZNF32-AS1/LOC107984240/lnckb.6350/PPP3CB-AS1/lnckb.67246/lnckb.68310/lnckb.70528/lnckb.72551/lnckb.72552/lnckb.72827/lnckb.73155/lnckb.73201/LOC105378512/MIR210HG/AP006621.5/TCEB3-AS1/lnckb.79538/RP11-428C19.5/LOC102723539/lnckb.85565/LOC107984329/lnckb.88502/LOC105369344/CTD-3074O7.5/LOC107984421/lnckb.99007/RP11-629G13.1	NCKAP1/TRIP12/YME1L1/IPO7/CSNK2A1/UBE3C/RALGAPB/CLOCK/UBQLN1/EIF4G2/DPH3/OGFOD1/DHX29/AP3M1/SH3GLB1/ICE1/LDOC1L/FAM120A/KLHDC10/ARL8B
M3	GO_CELLULAR_CARBOHYDRATE_CATABOLIC_PROCESS	GO_CELLULAR_CARBOHYDRATE_CATABOLIC_PROCESS	0.123787	0.669296	0.644654	ENOSF1/STBD1/PHKG1	3	1013	177	lnckb.101486/lnckb.10374/lnckb.10909/lnckb.109126/lnckb.111443/lnckb.112170/lnckb.11457/lnckb.11531/lnckb.11555/lnckb.12024/lnckb.1290/lnckb.12978/lnckb.14346/lnckb.15734/lnckb.15882/lnckb.16538/lnckb.17924/lnckb.18464/lnckb.18465/lnckb.18466/lnckb.18793/lnckb.18897/lnckb.19192/lnckb.19381/lnckb.19480/lnckb.19534/lnckb.19598/lnckb.20255/lnckb.2045/lnckb.2102/lnckb.21084/lnckb.22681/lnckb.23505/lnckb.23517/lnckb.25293/lnckb.25605/lnckb.2570/lnckb.26290/lnckb.26767/lnckb.26899/lnckb.27682/lnckb.27700/lnckb.28651/lnckb.28710/lnckb.29042/lnckb.29408/lnckb.29414/lnckb.29601/lnckb.29676/lnckb.29823/lnckb.29893/lnckb.29898/lnckb.30263/lnckb.30295/lnckb.30594/lnckb.30600/lnckb.30661/lnckb.30765/lnckb.30821/lnckb.30925/lnckb.31139/lnckb.31180/lnckb.31759/lnckb.31760/lnckb.32042/lnckb.3220/lnckb.32853/lnckb.32902/lnckb.33216/lnckb.33396/lnckb.34018/lnckb.35113/lnckb.35465/lnckb.35740/lnckb.359/lnckb.3702/lnckb.37028/lnckb.37180/lnckb.37295/lnckb.37301/lnckb.3732/lnckb.37629/lnckb.37830/lnckb.37860/lnckb.379/lnckb.38030/lnckb.38164/lnckb.38168/lnckb.38714/lnckb.39367/lnckb.39441/lnckb.39442/lnckb.39494/lnckb.40899/lnckb.41200/lnckb.41508/lnckb.42154/lnckb.42733/lnckb.42968/lnckb.43565/lnckb.43652/lnckb.43667/lnckb.43879/lnckb.43881/lnckb.44224/lnckb.44981/lnckb.45191/lnckb.45320/lnckb.46072/lnckb.46186/lnckb.46279/lnckb.46608/lnckb.46644/lnckb.46693/lnckb.46957/lnckb.47441/lnckb.47509/lnckb.47629/lnckb.47704/lnckb.47867/lnckb.47933/lnckb.48019/lnckb.4826/lnckb.50079/lnckb.50230/lnckb.50802/lnckb.50814/lnckb.50931/lnckb.51829/lnckb.52180/lnckb.52221/lnckb.52582/lnckb.52725/lnckb.53125/lnckb.5355/lnckb.54136/lnckb.5415/lnckb.54609/lnckb.55370/lnckb.56038/lnckb.568/lnckb.56840/lnckb.56967/lnckb.57151/lnckb.57400/lnckb.57422/lnckb.57791/lnckb.58288/lnckb.58953/lnckb.59023/lnckb.6032/lnckb.6348/lnckb.6350/lnckb.6500/lnckb.67246/lnckb.68310/lnckb.70528/lnckb.72551/lnckb.72552/lnckb.72827/lnckb.73155/lnckb.73201/lnckb.7354/lnckb.7705/lnckb.7725/lnckb.777/lnckb.79538/lnckb.8254/lnckb.8418/lnckb.85565/lnckb.8602/lnckb.88502/lnckb.9112/lnckb.9220/lnckb.9444/lnckb.99007/lnckb.9999	lnckb.101486/ST3GAL4-AS1/A2M-AS1/lnckb.109126/lnckb.111443/lnckb.112170/LOC102723757/LOC105369755/LOC105369760/TMEM5-AS1/LOC107984944/NRAV/MYCBP2-AS1/RP11-840I19.3/RP11-109N23.4/LOC107987209/FBXO22-AS1/lnckb.18464/RP11-299G20.5/LOC100507472/SNHG9/RP11-473M20.9/LOC105371102/LOC107984826/LOC105371159/RP11-455F5.6/FBXL19-AS1/VAC14-AS1,RP11-424M24.3/RP11-486G15.2/LOC105378828/LOC105371501/CACNA1G-AS1/LOC107987250/LINC00482/LOC101928631/CTC-325H20.8/LOC100996251/CTC-459F4.3/CTC-490E21.11/LOC105372411/ZNF582-AS1/AC007228.5/AC019048.1/RP11-214N9.1/GTF3C2-AS1/LOC105374584/RP11-333I13.1/LOC105377633/LOC105374778/AC007040.6/DCTN1-AS1/INO80B-WBP1/LINC01125/LOC107985923/RP11-395L14.18/AC024704.2/STEAP3-AS1/AC068282.3/LOC101927924/DARS-AS1/LOC107985954/LOC105373716/LOC107985786/LOC101927741/CATIP-AS2/UBE2Q1-AS1/PCNA-AS1/LOC105372520/LOC107985400/RP3-477O4.14/STX16-NPEPL1/AC006946.16/MIATNB/RP1-293L6.1/RP5-1113E3.3/RP11-576I22.2/RP4-613B23.1/KIF9-AS1/SEMA3F-AS1/SEMA3B-AS1/PIGC/RP11-154H23.3/HP09053/ZBTB11-AS1/MTOR-AS1/lnckb.38030/RP11-299J3.8/LOC107984000/MBNL1-AS1/TMEM44-AS1/TM4SF19-TCTEX1D2/TM4SF19-AS1/AC055764.1/FAM13A-AS1/LINC01061/SMAD1-AS1/CTD-2228K2.7/LOC100132356/IPO11/LINC01023/LOC101927100/SEMA6A-AS1/C5orf56/LOC105379175/LOC107986454/LINC00847/RP1-90J20.8/EEF1E1-BLOC1S5/LOC100294145/RP3-340B19.3/LOC105375044/LOC105375097/LINC00680/LOC101928307/RP1-122O8.7/RP1-69D17.4/TARID/RP11-390P2.4/LOC105378035/lnckb.47867/EZR-AS1/CAHM/RP5-1061H20.4/AC002480.4/LOC100506497/LOC644794/LINC01372/lnckb.50931/RP11-448A19.1/lnckb.52180/LINC00996/LOC100287015/LOC101929290/RBPMS-AS1/LINC00702/lnckb.54136/RP11-536K7.3/CTA-204B4.2/RP11-195F19.9/RP11-305L7.3/LOC105376805/SLC25A25-AS1/LOC100272217/LOC105376322/LINC00685/ASMTL-AS1/LOC105373174/JPX,JPX_1/LINC00893/LOC105373378/ZNF32-AS1/LOC107984240/lnckb.6350/PPP3CB-AS1/lnckb.67246/lnckb.68310/lnckb.70528/lnckb.72551/lnckb.72552/lnckb.72827/lnckb.73155/lnckb.73201/LOC105378512/MIR210HG/AP006621.5/TCEB3-AS1/lnckb.79538/RP11-428C19.5/LOC102723539/lnckb.85565/LOC107984329/lnckb.88502/LOC105369344/CTD-3074O7.5/LOC107984421/lnckb.99007/RP11-629G13.1	NCKAP1/TRIP12/YME1L1/IPO7/CSNK2A1/UBE3C/RALGAPB/CLOCK/UBQLN1/EIF4G2/DPH3/OGFOD1/DHX29/AP3M1/SH3GLB1/ICE1/LDOC1L/FAM120A/KLHDC10/ARL8B
M3	GO_EMBRYONIC_AXIS_SPECIFICATION	GO_EMBRYONIC_AXIS_SPECIFICATION	0.123787	0.669296	0.644654	PCSK6/TBX6/SMAD4	3	1013	177	lnckb.101486/lnckb.10374/lnckb.10909/lnckb.109126/lnckb.111443/lnckb.112170/lnckb.11457/lnckb.11531/lnckb.11555/lnckb.12024/lnckb.1290/lnckb.12978/lnckb.14346/lnckb.15734/lnckb.15882/lnckb.16538/lnckb.17924/lnckb.18464/lnckb.18465/lnckb.18466/lnckb.18793/lnckb.18897/lnckb.19192/lnckb.19381/lnckb.19480/lnckb.19534/lnckb.19598/lnckb.20255/lnckb.2045/lnckb.2102/lnckb.21084/lnckb.22681/lnckb.23505/lnckb.23517/lnckb.25293/lnckb.25605/lnckb.2570/lnckb.26290/lnckb.26767/lnckb.26899/lnckb.27682/lnckb.27700/lnckb.28651/lnckb.28710/lnckb.29042/lnckb.29408/lnckb.29414/lnckb.29601/lnckb.29676/lnckb.29823/lnckb.29893/lnckb.29898/lnckb.30263/lnckb.30295/lnckb.30594/lnckb.30600/lnckb.30661/lnckb.30765/lnckb.30821/lnckb.30925/lnckb.31139/lnckb.31180/lnckb.31759/lnckb.31760/lnckb.32042/lnckb.3220/lnckb.32853/lnckb.32902/lnckb.33216/lnckb.33396/lnckb.34018/lnckb.35113/lnckb.35465/lnckb.35740/lnckb.359/lnckb.3702/lnckb.37028/lnckb.37180/lnckb.37295/lnckb.37301/lnckb.3732/lnckb.37629/lnckb.37830/lnckb.37860/lnckb.379/lnckb.38030/lnckb.38164/lnckb.38168/lnckb.38714/lnckb.39367/lnckb.39441/lnckb.39442/lnckb.39494/lnckb.40899/lnckb.41200/lnckb.41508/lnckb.42154/lnckb.42733/lnckb.42968/lnckb.43565/lnckb.43652/lnckb.43667/lnckb.43879/lnckb.43881/lnckb.44224/lnckb.44981/lnckb.45191/lnckb.45320/lnckb.46072/lnckb.46186/lnckb.46279/lnckb.46608/lnckb.46644/lnckb.46693/lnckb.46957/lnckb.47441/lnckb.47509/lnckb.47629/lnckb.47704/lnckb.47867/lnckb.47933/lnckb.48019/lnckb.4826/lnckb.50079/lnckb.50230/lnckb.50802/lnckb.50814/lnckb.50931/lnckb.51829/lnckb.52180/lnckb.52221/lnckb.52582/lnckb.52725/lnckb.53125/lnckb.5355/lnckb.54136/lnckb.5415/lnckb.54609/lnckb.55370/lnckb.56038/lnckb.568/lnckb.56840/lnckb.56967/lnckb.57151/lnckb.57400/lnckb.57422/lnckb.57791/lnckb.58288/lnckb.58953/lnckb.59023/lnckb.6032/lnckb.6348/lnckb.6350/lnckb.6500/lnckb.67246/lnckb.68310/lnckb.70528/lnckb.72551/lnckb.72552/lnckb.72827/lnckb.73155/lnckb.73201/lnckb.7354/lnckb.7705/lnckb.7725/lnckb.777/lnckb.79538/lnckb.8254/lnckb.8418/lnckb.85565/lnckb.8602/lnckb.88502/lnckb.9112/lnckb.9220/lnckb.9444/lnckb.99007/lnckb.9999	lnckb.101486/ST3GAL4-AS1/A2M-AS1/lnckb.109126/lnckb.111443/lnckb.112170/LOC102723757/LOC105369755/LOC105369760/TMEM5-AS1/LOC107984944/NRAV/MYCBP2-AS1/RP11-840I19.3/RP11-109N23.4/LOC107987209/FBXO22-AS1/lnckb.18464/RP11-299G20.5/LOC100507472/SNHG9/RP11-473M20.9/LOC105371102/LOC107984826/LOC105371159/RP11-455F5.6/FBXL19-AS1/VAC14-AS1,RP11-424M24.3/RP11-486G15.2/LOC105378828/LOC105371501/CACNA1G-AS1/LOC107987250/LINC00482/LOC101928631/CTC-325H20.8/LOC100996251/CTC-459F4.3/CTC-490E21.11/LOC105372411/ZNF582-AS1/AC007228.5/AC019048.1/RP11-214N9.1/GTF3C2-AS1/LOC105374584/RP11-333I13.1/LOC105377633/LOC105374778/AC007040.6/DCTN1-AS1/INO80B-WBP1/LINC01125/LOC107985923/RP11-395L14.18/AC024704.2/STEAP3-AS1/AC068282.3/LOC101927924/DARS-AS1/LOC107985954/LOC105373716/LOC107985786/LOC101927741/CATIP-AS2/UBE2Q1-AS1/PCNA-AS1/LOC105372520/LOC107985400/RP3-477O4.14/STX16-NPEPL1/AC006946.16/MIATNB/RP1-293L6.1/RP5-1113E3.3/RP11-576I22.2/RP4-613B23.1/KIF9-AS1/SEMA3F-AS1/SEMA3B-AS1/PIGC/RP11-154H23.3/HP09053/ZBTB11-AS1/MTOR-AS1/lnckb.38030/RP11-299J3.8/LOC107984000/MBNL1-AS1/TMEM44-AS1/TM4SF19-TCTEX1D2/TM4SF19-AS1/AC055764.1/FAM13A-AS1/LINC01061/SMAD1-AS1/CTD-2228K2.7/LOC100132356/IPO11/LINC01023/LOC101927100/SEMA6A-AS1/C5orf56/LOC105379175/LOC107986454/LINC00847/RP1-90J20.8/EEF1E1-BLOC1S5/LOC100294145/RP3-340B19.3/LOC105375044/LOC105375097/LINC00680/LOC101928307/RP1-122O8.7/RP1-69D17.4/TARID/RP11-390P2.4/LOC105378035/lnckb.47867/EZR-AS1/CAHM/RP5-1061H20.4/AC002480.4/LOC100506497/LOC644794/LINC01372/lnckb.50931/RP11-448A19.1/lnckb.52180/LINC00996/LOC100287015/LOC101929290/RBPMS-AS1/LINC00702/lnckb.54136/RP11-536K7.3/CTA-204B4.2/RP11-195F19.9/RP11-305L7.3/LOC105376805/SLC25A25-AS1/LOC100272217/LOC105376322/LINC00685/ASMTL-AS1/LOC105373174/JPX,JPX_1/LINC00893/LOC105373378/ZNF32-AS1/LOC107984240/lnckb.6350/PPP3CB-AS1/lnckb.67246/lnckb.68310/lnckb.70528/lnckb.72551/lnckb.72552/lnckb.72827/lnckb.73155/lnckb.73201/LOC105378512/MIR210HG/AP006621.5/TCEB3-AS1/lnckb.79538/RP11-428C19.5/LOC102723539/lnckb.85565/LOC107984329/lnckb.88502/LOC105369344/CTD-3074O7.5/LOC107984421/lnckb.99007/RP11-629G13.1	NCKAP1/TRIP12/YME1L1/IPO7/CSNK2A1/UBE3C/RALGAPB/CLOCK/UBQLN1/EIF4G2/DPH3/OGFOD1/DHX29/AP3M1/SH3GLB1/ICE1/LDOC1L/FAM120A/KLHDC10/ARL8B
M3	GO_GPI_ANCHOR_METABOLIC_PROCESS	GO_GPI_ANCHOR_METABOLIC_PROCESS	0.123787	0.669296	0.644654	DPM3/PIGC/PIGO	3	1013	177	lnckb.101486/lnckb.10374/lnckb.10909/lnckb.109126/lnckb.111443/lnckb.112170/lnckb.11457/lnckb.11531/lnckb.11555/lnckb.12024/lnckb.1290/lnckb.12978/lnckb.14346/lnckb.15734/lnckb.15882/lnckb.16538/lnckb.17924/lnckb.18464/lnckb.18465/lnckb.18466/lnckb.18793/lnckb.18897/lnckb.19192/lnckb.19381/lnckb.19480/lnckb.19534/lnckb.19598/lnckb.20255/lnckb.2045/lnckb.2102/lnckb.21084/lnckb.22681/lnckb.23505/lnckb.23517/lnckb.25293/lnckb.25605/lnckb.2570/lnckb.26290/lnckb.26767/lnckb.26899/lnckb.27682/lnckb.27700/lnckb.28651/lnckb.28710/lnckb.29042/lnckb.29408/lnckb.29414/lnckb.29601/lnckb.29676/lnckb.29823/lnckb.29893/lnckb.29898/lnckb.30263/lnckb.30295/lnckb.30594/lnckb.30600/lnckb.30661/lnckb.30765/lnckb.30821/lnckb.30925/lnckb.31139/lnckb.31180/lnckb.31759/lnckb.31760/lnckb.32042/lnckb.3220/lnckb.32853/lnckb.32902/lnckb.33216/lnckb.33396/lnckb.34018/lnckb.35113/lnckb.35465/lnckb.35740/lnckb.359/lnckb.3702/lnckb.37028/lnckb.37180/lnckb.37295/lnckb.37301/lnckb.3732/lnckb.37629/lnckb.37830/lnckb.37860/lnckb.379/lnckb.38030/lnckb.38164/lnckb.38168/lnckb.38714/lnckb.39367/lnckb.39441/lnckb.39442/lnckb.39494/lnckb.40899/lnckb.41200/lnckb.41508/lnckb.42154/lnckb.42733/lnckb.42968/lnckb.43565/lnckb.43652/lnckb.43667/lnckb.43879/lnckb.43881/lnckb.44224/lnckb.44981/lnckb.45191/lnckb.45320/lnckb.46072/lnckb.46186/lnckb.46279/lnckb.46608/lnckb.46644/lnckb.46693/lnckb.46957/lnckb.47441/lnckb.47509/lnckb.47629/lnckb.47704/lnckb.47867/lnckb.47933/lnckb.48019/lnckb.4826/lnckb.50079/lnckb.50230/lnckb.50802/lnckb.50814/lnckb.50931/lnckb.51829/lnckb.52180/lnckb.52221/lnckb.52582/lnckb.52725/lnckb.53125/lnckb.5355/lnckb.54136/lnckb.5415/lnckb.54609/lnckb.55370/lnckb.56038/lnckb.568/lnckb.56840/lnckb.56967/lnckb.57151/lnckb.57400/lnckb.57422/lnckb.57791/lnckb.58288/lnckb.58953/lnckb.59023/lnckb.6032/lnckb.6348/lnckb.6350/lnckb.6500/lnckb.67246/lnckb.68310/lnckb.70528/lnckb.72551/lnckb.72552/lnckb.72827/lnckb.73155/lnckb.73201/lnckb.7354/lnckb.7705/lnckb.7725/lnckb.777/lnckb.79538/lnckb.8254/lnckb.8418/lnckb.85565/lnckb.8602/lnckb.88502/lnckb.9112/lnckb.9220/lnckb.9444/lnckb.99007/lnckb.9999	lnckb.101486/ST3GAL4-AS1/A2M-AS1/lnckb.109126/lnckb.111443/lnckb.112170/LOC102723757/LOC105369755/LOC105369760/TMEM5-AS1/LOC107984944/NRAV/MYCBP2-AS1/RP11-840I19.3/RP11-109N23.4/LOC107987209/FBXO22-AS1/lnckb.18464/RP11-299G20.5/LOC100507472/SNHG9/RP11-473M20.9/LOC105371102/LOC107984826/LOC105371159/RP11-455F5.6/FBXL19-AS1/VAC14-AS1,RP11-424M24.3/RP11-486G15.2/LOC105378828/LOC105371501/CACNA1G-AS1/LOC107987250/LINC00482/LOC101928631/CTC-325H20.8/LOC100996251/CTC-459F4.3/CTC-490E21.11/LOC105372411/ZNF582-AS1/AC007228.5/AC019048.1/RP11-214N9.1/GTF3C2-AS1/LOC105374584/RP11-333I13.1/LOC105377633/LOC105374778/AC007040.6/DCTN1-AS1/INO80B-WBP1/LINC01125/LOC107985923/RP11-395L14.18/AC024704.2/STEAP3-AS1/AC068282.3/LOC101927924/DARS-AS1/LOC107985954/LOC105373716/LOC107985786/LOC101927741/CATIP-AS2/UBE2Q1-AS1/PCNA-AS1/LOC105372520/LOC107985400/RP3-477O4.14/STX16-NPEPL1/AC006946.16/MIATNB/RP1-293L6.1/RP5-1113E3.3/RP11-576I22.2/RP4-613B23.1/KIF9-AS1/SEMA3F-AS1/SEMA3B-AS1/PIGC/RP11-154H23.3/HP09053/ZBTB11-AS1/MTOR-AS1/lnckb.38030/RP11-299J3.8/LOC107984000/MBNL1-AS1/TMEM44-AS1/TM4SF19-TCTEX1D2/TM4SF19-AS1/AC055764.1/FAM13A-AS1/LINC01061/SMAD1-AS1/CTD-2228K2.7/LOC100132356/IPO11/LINC01023/LOC101927100/SEMA6A-AS1/C5orf56/LOC105379175/LOC107986454/LINC00847/RP1-90J20.8/EEF1E1-BLOC1S5/LOC100294145/RP3-340B19.3/LOC105375044/LOC105375097/LINC00680/LOC101928307/RP1-122O8.7/RP1-69D17.4/TARID/RP11-390P2.4/LOC105378035/lnckb.47867/EZR-AS1/CAHM/RP5-1061H20.4/AC002480.4/LOC100506497/LOC644794/LINC01372/lnckb.50931/RP11-448A19.1/lnckb.52180/LINC00996/LOC100287015/LOC101929290/RBPMS-AS1/LINC00702/lnckb.54136/RP11-536K7.3/CTA-204B4.2/RP11-195F19.9/RP11-305L7.3/LOC105376805/SLC25A25-AS1/LOC100272217/LOC105376322/LINC00685/ASMTL-AS1/LOC105373174/JPX,JPX_1/LINC00893/LOC105373378/ZNF32-AS1/LOC107984240/lnckb.6350/PPP3CB-AS1/lnckb.67246/lnckb.68310/lnckb.70528/lnckb.72551/lnckb.72552/lnckb.72827/lnckb.73155/lnckb.73201/LOC105378512/MIR210HG/AP006621.5/TCEB3-AS1/lnckb.79538/RP11-428C19.5/LOC102723539/lnckb.85565/LOC107984329/lnckb.88502/LOC105369344/CTD-3074O7.5/LOC107984421/lnckb.99007/RP11-629G13.1	NCKAP1/TRIP12/YME1L1/IPO7/CSNK2A1/UBE3C/RALGAPB/CLOCK/UBQLN1/EIF4G2/DPH3/OGFOD1/DHX29/AP3M1/SH3GLB1/ICE1/LDOC1L/FAM120A/KLHDC10/ARL8B
M3	GO_MATURATION_OF_SSU_RRNA_FROM_TRICISTRONIC_RRNA_TRANSCRIPT_SSU_RRNA_5_8S_RRNA_LSU_RRNA_	GO_MATURATION_OF_SSU_RRNA_FROM_TRICISTRONIC_RRNA_TRANSCRIPT_SSU_RRNA_5_8S_RRNA_LSU_RRNA_	0.123787	0.669296	0.644654	FCF1/UTP3/UTP23	3	1013	177	lnckb.101486/lnckb.10374/lnckb.10909/lnckb.109126/lnckb.111443/lnckb.112170/lnckb.11457/lnckb.11531/lnckb.11555/lnckb.12024/lnckb.1290/lnckb.12978/lnckb.14346/lnckb.15734/lnckb.15882/lnckb.16538/lnckb.17924/lnckb.18464/lnckb.18465/lnckb.18466/lnckb.18793/lnckb.18897/lnckb.19192/lnckb.19381/lnckb.19480/lnckb.19534/lnckb.19598/lnckb.20255/lnckb.2045/lnckb.2102/lnckb.21084/lnckb.22681/lnckb.23505/lnckb.23517/lnckb.25293/lnckb.25605/lnckb.2570/lnckb.26290/lnckb.26767/lnckb.26899/lnckb.27682/lnckb.27700/lnckb.28651/lnckb.28710/lnckb.29042/lnckb.29408/lnckb.29414/lnckb.29601/lnckb.29676/lnckb.29823/lnckb.29893/lnckb.29898/lnckb.30263/lnckb.30295/lnckb.30594/lnckb.30600/lnckb.30661/lnckb.30765/lnckb.30821/lnckb.30925/lnckb.31139/lnckb.31180/lnckb.31759/lnckb.31760/lnckb.32042/lnckb.3220/lnckb.32853/lnckb.32902/lnckb.33216/lnckb.33396/lnckb.34018/lnckb.35113/lnckb.35465/lnckb.35740/lnckb.359/lnckb.3702/lnckb.37028/lnckb.37180/lnckb.37295/lnckb.37301/lnckb.3732/lnckb.37629/lnckb.37830/lnckb.37860/lnckb.379/lnckb.38030/lnckb.38164/lnckb.38168/lnckb.38714/lnckb.39367/lnckb.39441/lnckb.39442/lnckb.39494/lnckb.40899/lnckb.41200/lnckb.41508/lnckb.42154/lnckb.42733/lnckb.42968/lnckb.43565/lnckb.43652/lnckb.43667/lnckb.43879/lnckb.43881/lnckb.44224/lnckb.44981/lnckb.45191/lnckb.45320/lnckb.46072/lnckb.46186/lnckb.46279/lnckb.46608/lnckb.46644/lnckb.46693/lnckb.46957/lnckb.47441/lnckb.47509/lnckb.47629/lnckb.47704/lnckb.47867/lnckb.47933/lnckb.48019/lnckb.4826/lnckb.50079/lnckb.50230/lnckb.50802/lnckb.50814/lnckb.50931/lnckb.51829/lnckb.52180/lnckb.52221/lnckb.52582/lnckb.52725/lnckb.53125/lnckb.5355/lnckb.54136/lnckb.5415/lnckb.54609/lnckb.55370/lnckb.56038/lnckb.568/lnckb.56840/lnckb.56967/lnckb.57151/lnckb.57400/lnckb.57422/lnckb.57791/lnckb.58288/lnckb.58953/lnckb.59023/lnckb.6032/lnckb.6348/lnckb.6350/lnckb.6500/lnckb.67246/lnckb.68310/lnckb.70528/lnckb.72551/lnckb.72552/lnckb.72827/lnckb.73155/lnckb.73201/lnckb.7354/lnckb.7705/lnckb.7725/lnckb.777/lnckb.79538/lnckb.8254/lnckb.8418/lnckb.85565/lnckb.8602/lnckb.88502/lnckb.9112/lnckb.9220/lnckb.9444/lnckb.99007/lnckb.9999	lnckb.101486/ST3GAL4-AS1/A2M-AS1/lnckb.109126/lnckb.111443/lnckb.112170/LOC102723757/LOC105369755/LOC105369760/TMEM5-AS1/LOC107984944/NRAV/MYCBP2-AS1/RP11-840I19.3/RP11-109N23.4/LOC107987209/FBXO22-AS1/lnckb.18464/RP11-299G20.5/LOC100507472/SNHG9/RP11-473M20.9/LOC105371102/LOC107984826/LOC105371159/RP11-455F5.6/FBXL19-AS1/VAC14-AS1,RP11-424M24.3/RP11-486G15.2/LOC105378828/LOC105371501/CACNA1G-AS1/LOC107987250/LINC00482/LOC101928631/CTC-325H20.8/LOC100996251/CTC-459F4.3/CTC-490E21.11/LOC105372411/ZNF582-AS1/AC007228.5/AC019048.1/RP11-214N9.1/GTF3C2-AS1/LOC105374584/RP11-333I13.1/LOC105377633/LOC105374778/AC007040.6/DCTN1-AS1/INO80B-WBP1/LINC01125/LOC107985923/RP11-395L14.18/AC024704.2/STEAP3-AS1/AC068282.3/LOC101927924/DARS-AS1/LOC107985954/LOC105373716/LOC107985786/LOC101927741/CATIP-AS2/UBE2Q1-AS1/PCNA-AS1/LOC105372520/LOC107985400/RP3-477O4.14/STX16-NPEPL1/AC006946.16/MIATNB/RP1-293L6.1/RP5-1113E3.3/RP11-576I22.2/RP4-613B23.1/KIF9-AS1/SEMA3F-AS1/SEMA3B-AS1/PIGC/RP11-154H23.3/HP09053/ZBTB11-AS1/MTOR-AS1/lnckb.38030/RP11-299J3.8/LOC107984000/MBNL1-AS1/TMEM44-AS1/TM4SF19-TCTEX1D2/TM4SF19-AS1/AC055764.1/FAM13A-AS1/LINC01061/SMAD1-AS1/CTD-2228K2.7/LOC100132356/IPO11/LINC01023/LOC101927100/SEMA6A-AS1/C5orf56/LOC105379175/LOC107986454/LINC00847/RP1-90J20.8/EEF1E1-BLOC1S5/LOC100294145/RP3-340B19.3/LOC105375044/LOC105375097/LINC00680/LOC101928307/RP1-122O8.7/RP1-69D17.4/TARID/RP11-390P2.4/LOC105378035/lnckb.47867/EZR-AS1/CAHM/RP5-1061H20.4/AC002480.4/LOC100506497/LOC644794/LINC01372/lnckb.50931/RP11-448A19.1/lnckb.52180/LINC00996/LOC100287015/LOC101929290/RBPMS-AS1/LINC00702/lnckb.54136/RP11-536K7.3/CTA-204B4.2/RP11-195F19.9/RP11-305L7.3/LOC105376805/SLC25A25-AS1/LOC100272217/LOC105376322/LINC00685/ASMTL-AS1/LOC105373174/JPX,JPX_1/LINC00893/LOC105373378/ZNF32-AS1/LOC107984240/lnckb.6350/PPP3CB-AS1/lnckb.67246/lnckb.68310/lnckb.70528/lnckb.72551/lnckb.72552/lnckb.72827/lnckb.73155/lnckb.73201/LOC105378512/MIR210HG/AP006621.5/TCEB3-AS1/lnckb.79538/RP11-428C19.5/LOC102723539/lnckb.85565/LOC107984329/lnckb.88502/LOC105369344/CTD-3074O7.5/LOC107984421/lnckb.99007/RP11-629G13.1	NCKAP1/TRIP12/YME1L1/IPO7/CSNK2A1/UBE3C/RALGAPB/CLOCK/UBQLN1/EIF4G2/DPH3/OGFOD1/DHX29/AP3M1/SH3GLB1/ICE1/LDOC1L/FAM120A/KLHDC10/ARL8B
M3	GO_PEROXISOME_ORGANIZATION	GO_PEROXISOME_ORGANIZATION	0.123787	0.669296	0.644654	DNM1L/ABCD3/PEX26	3	1013	177	lnckb.101486/lnckb.10374/lnckb.10909/lnckb.109126/lnckb.111443/lnckb.112170/lnckb.11457/lnckb.11531/lnckb.11555/lnckb.12024/lnckb.1290/lnckb.12978/lnckb.14346/lnckb.15734/lnckb.15882/lnckb.16538/lnckb.17924/lnckb.18464/lnckb.18465/lnckb.18466/lnckb.18793/lnckb.18897/lnckb.19192/lnckb.19381/lnckb.19480/lnckb.19534/lnckb.19598/lnckb.20255/lnckb.2045/lnckb.2102/lnckb.21084/lnckb.22681/lnckb.23505/lnckb.23517/lnckb.25293/lnckb.25605/lnckb.2570/lnckb.26290/lnckb.26767/lnckb.26899/lnckb.27682/lnckb.27700/lnckb.28651/lnckb.28710/lnckb.29042/lnckb.29408/lnckb.29414/lnckb.29601/lnckb.29676/lnckb.29823/lnckb.29893/lnckb.29898/lnckb.30263/lnckb.30295/lnckb.30594/lnckb.30600/lnckb.30661/lnckb.30765/lnckb.30821/lnckb.30925/lnckb.31139/lnckb.31180/lnckb.31759/lnckb.31760/lnckb.32042/lnckb.3220/lnckb.32853/lnckb.32902/lnckb.33216/lnckb.33396/lnckb.34018/lnckb.35113/lnckb.35465/lnckb.35740/lnckb.359/lnckb.3702/lnckb.37028/lnckb.37180/lnckb.37295/lnckb.37301/lnckb.3732/lnckb.37629/lnckb.37830/lnckb.37860/lnckb.379/lnckb.38030/lnckb.38164/lnckb.38168/lnckb.38714/lnckb.39367/lnckb.39441/lnckb.39442/lnckb.39494/lnckb.40899/lnckb.41200/lnckb.41508/lnckb.42154/lnckb.42733/lnckb.42968/lnckb.43565/lnckb.43652/lnckb.43667/lnckb.43879/lnckb.43881/lnckb.44224/lnckb.44981/lnckb.45191/lnckb.45320/lnckb.46072/lnckb.46186/lnckb.46279/lnckb.46608/lnckb.46644/lnckb.46693/lnckb.46957/lnckb.47441/lnckb.47509/lnckb.47629/lnckb.47704/lnckb.47867/lnckb.47933/lnckb.48019/lnckb.4826/lnckb.50079/lnckb.50230/lnckb.50802/lnckb.50814/lnckb.50931/lnckb.51829/lnckb.52180/lnckb.52221/lnckb.52582/lnckb.52725/lnckb.53125/lnckb.5355/lnckb.54136/lnckb.5415/lnckb.54609/lnckb.55370/lnckb.56038/lnckb.568/lnckb.56840/lnckb.56967/lnckb.57151/lnckb.57400/lnckb.57422/lnckb.57791/lnckb.58288/lnckb.58953/lnckb.59023/lnckb.6032/lnckb.6348/lnckb.6350/lnckb.6500/lnckb.67246/lnckb.68310/lnckb.70528/lnckb.72551/lnckb.72552/lnckb.72827/lnckb.73155/lnckb.73201/lnckb.7354/lnckb.7705/lnckb.7725/lnckb.777/lnckb.79538/lnckb.8254/lnckb.8418/lnckb.85565/lnckb.8602/lnckb.88502/lnckb.9112/lnckb.9220/lnckb.9444/lnckb.99007/lnckb.9999	lnckb.101486/ST3GAL4-AS1/A2M-AS1/lnckb.109126/lnckb.111443/lnckb.112170/LOC102723757/LOC105369755/LOC105369760/TMEM5-AS1/LOC107984944/NRAV/MYCBP2-AS1/RP11-840I19.3/RP11-109N23.4/LOC107987209/FBXO22-AS1/lnckb.18464/RP11-299G20.5/LOC100507472/SNHG9/RP11-473M20.9/LOC105371102/LOC107984826/LOC105371159/RP11-455F5.6/FBXL19-AS1/VAC14-AS1,RP11-424M24.3/RP11-486G15.2/LOC105378828/LOC105371501/CACNA1G-AS1/LOC107987250/LINC00482/LOC101928631/CTC-325H20.8/LOC100996251/CTC-459F4.3/CTC-490E21.11/LOC105372411/ZNF582-AS1/AC007228.5/AC019048.1/RP11-214N9.1/GTF3C2-AS1/LOC105374584/RP11-333I13.1/LOC105377633/LOC105374778/AC007040.6/DCTN1-AS1/INO80B-WBP1/LINC01125/LOC107985923/RP11-395L14.18/AC024704.2/STEAP3-AS1/AC068282.3/LOC101927924/DARS-AS1/LOC107985954/LOC105373716/LOC107985786/LOC101927741/CATIP-AS2/UBE2Q1-AS1/PCNA-AS1/LOC105372520/LOC107985400/RP3-477O4.14/STX16-NPEPL1/AC006946.16/MIATNB/RP1-293L6.1/RP5-1113E3.3/RP11-576I22.2/RP4-613B23.1/KIF9-AS1/SEMA3F-AS1/SEMA3B-AS1/PIGC/RP11-154H23.3/HP09053/ZBTB11-AS1/MTOR-AS1/lnckb.38030/RP11-299J3.8/LOC107984000/MBNL1-AS1/TMEM44-AS1/TM4SF19-TCTEX1D2/TM4SF19-AS1/AC055764.1/FAM13A-AS1/LINC01061/SMAD1-AS1/CTD-2228K2.7/LOC100132356/IPO11/LINC01023/LOC101927100/SEMA6A-AS1/C5orf56/LOC105379175/LOC107986454/LINC00847/RP1-90J20.8/EEF1E1-BLOC1S5/LOC100294145/RP3-340B19.3/LOC105375044/LOC105375097/LINC00680/LOC101928307/RP1-122O8.7/RP1-69D17.4/TARID/RP11-390P2.4/LOC105378035/lnckb.47867/EZR-AS1/CAHM/RP5-1061H20.4/AC002480.4/LOC100506497/LOC644794/LINC01372/lnckb.50931/RP11-448A19.1/lnckb.52180/LINC00996/LOC100287015/LOC101929290/RBPMS-AS1/LINC00702/lnckb.54136/RP11-536K7.3/CTA-204B4.2/RP11-195F19.9/RP11-305L7.3/LOC105376805/SLC25A25-AS1/LOC100272217/LOC105376322/LINC00685/ASMTL-AS1/LOC105373174/JPX,JPX_1/LINC00893/LOC105373378/ZNF32-AS1/LOC107984240/lnckb.6350/PPP3CB-AS1/lnckb.67246/lnckb.68310/lnckb.70528/lnckb.72551/lnckb.72552/lnckb.72827/lnckb.73155/lnckb.73201/LOC105378512/MIR210HG/AP006621.5/TCEB3-AS1/lnckb.79538/RP11-428C19.5/LOC102723539/lnckb.85565/LOC107984329/lnckb.88502/LOC105369344/CTD-3074O7.5/LOC107984421/lnckb.99007/RP11-629G13.1	NCKAP1/TRIP12/YME1L1/IPO7/CSNK2A1/UBE3C/RALGAPB/CLOCK/UBQLN1/EIF4G2/DPH3/OGFOD1/DHX29/AP3M1/SH3GLB1/ICE1/LDOC1L/FAM120A/KLHDC10/ARL8B
M3	GO_REGULATION_OF_RETINOIC_ACID_RECEPTOR_SIGNALING_PATHWAY	GO_REGULATION_OF_RETINOIC_ACID_RECEPTOR_SIGNALING_PATHWAY	0.123787	0.669296	0.644654	SNW1/CNOT1/DHRS3	3	1013	177	lnckb.101486/lnckb.10374/lnckb.10909/lnckb.109126/lnckb.111443/lnckb.112170/lnckb.11457/lnckb.11531/lnckb.11555/lnckb.12024/lnckb.1290/lnckb.12978/lnckb.14346/lnckb.15734/lnckb.15882/lnckb.16538/lnckb.17924/lnckb.18464/lnckb.18465/lnckb.18466/lnckb.18793/lnckb.18897/lnckb.19192/lnckb.19381/lnckb.19480/lnckb.19534/lnckb.19598/lnckb.20255/lnckb.2045/lnckb.2102/lnckb.21084/lnckb.22681/lnckb.23505/lnckb.23517/lnckb.25293/lnckb.25605/lnckb.2570/lnckb.26290/lnckb.26767/lnckb.26899/lnckb.27682/lnckb.27700/lnckb.28651/lnckb.28710/lnckb.29042/lnckb.29408/lnckb.29414/lnckb.29601/lnckb.29676/lnckb.29823/lnckb.29893/lnckb.29898/lnckb.30263/lnckb.30295/lnckb.30594/lnckb.30600/lnckb.30661/lnckb.30765/lnckb.30821/lnckb.30925/lnckb.31139/lnckb.31180/lnckb.31759/lnckb.31760/lnckb.32042/lnckb.3220/lnckb.32853/lnckb.32902/lnckb.33216/lnckb.33396/lnckb.34018/lnckb.35113/lnckb.35465/lnckb.35740/lnckb.359/lnckb.3702/lnckb.37028/lnckb.37180/lnckb.37295/lnckb.37301/lnckb.3732/lnckb.37629/lnckb.37830/lnckb.37860/lnckb.379/lnckb.38030/lnckb.38164/lnckb.38168/lnckb.38714/lnckb.39367/lnckb.39441/lnckb.39442/lnckb.39494/lnckb.40899/lnckb.41200/lnckb.41508/lnckb.42154/lnckb.42733/lnckb.42968/lnckb.43565/lnckb.43652/lnckb.43667/lnckb.43879/lnckb.43881/lnckb.44224/lnckb.44981/lnckb.45191/lnckb.45320/lnckb.46072/lnckb.46186/lnckb.46279/lnckb.46608/lnckb.46644/lnckb.46693/lnckb.46957/lnckb.47441/lnckb.47509/lnckb.47629/lnckb.47704/lnckb.47867/lnckb.47933/lnckb.48019/lnckb.4826/lnckb.50079/lnckb.50230/lnckb.50802/lnckb.50814/lnckb.50931/lnckb.51829/lnckb.52180/lnckb.52221/lnckb.52582/lnckb.52725/lnckb.53125/lnckb.5355/lnckb.54136/lnckb.5415/lnckb.54609/lnckb.55370/lnckb.56038/lnckb.568/lnckb.56840/lnckb.56967/lnckb.57151/lnckb.57400/lnckb.57422/lnckb.57791/lnckb.58288/lnckb.58953/lnckb.59023/lnckb.6032/lnckb.6348/lnckb.6350/lnckb.6500/lnckb.67246/lnckb.68310/lnckb.70528/lnckb.72551/lnckb.72552/lnckb.72827/lnckb.73155/lnckb.73201/lnckb.7354/lnckb.7705/lnckb.7725/lnckb.777/lnckb.79538/lnckb.8254/lnckb.8418/lnckb.85565/lnckb.8602/lnckb.88502/lnckb.9112/lnckb.9220/lnckb.9444/lnckb.99007/lnckb.9999	lnckb.101486/ST3GAL4-AS1/A2M-AS1/lnckb.109126/lnckb.111443/lnckb.112170/LOC102723757/LOC105369755/LOC105369760/TMEM5-AS1/LOC107984944/NRAV/MYCBP2-AS1/RP11-840I19.3/RP11-109N23.4/LOC107987209/FBXO22-AS1/lnckb.18464/RP11-299G20.5/LOC100507472/SNHG9/RP11-473M20.9/LOC105371102/LOC107984826/LOC105371159/RP11-455F5.6/FBXL19-AS1/VAC14-AS1,RP11-424M24.3/RP11-486G15.2/LOC105378828/LOC105371501/CACNA1G-AS1/LOC107987250/LINC00482/LOC101928631/CTC-325H20.8/LOC100996251/CTC-459F4.3/CTC-490E21.11/LOC105372411/ZNF582-AS1/AC007228.5/AC019048.1/RP11-214N9.1/GTF3C2-AS1/LOC105374584/RP11-333I13.1/LOC105377633/LOC105374778/AC007040.6/DCTN1-AS1/INO80B-WBP1/LINC01125/LOC107985923/RP11-395L14.18/AC024704.2/STEAP3-AS1/AC068282.3/LOC101927924/DARS-AS1/LOC107985954/LOC105373716/LOC107985786/LOC101927741/CATIP-AS2/UBE2Q1-AS1/PCNA-AS1/LOC105372520/LOC107985400/RP3-477O4.14/STX16-NPEPL1/AC006946.16/MIATNB/RP1-293L6.1/RP5-1113E3.3/RP11-576I22.2/RP4-613B23.1/KIF9-AS1/SEMA3F-AS1/SEMA3B-AS1/PIGC/RP11-154H23.3/HP09053/ZBTB11-AS1/MTOR-AS1/lnckb.38030/RP11-299J3.8/LOC107984000/MBNL1-AS1/TMEM44-AS1/TM4SF19-TCTEX1D2/TM4SF19-AS1/AC055764.1/FAM13A-AS1/LINC01061/SMAD1-AS1/CTD-2228K2.7/LOC100132356/IPO11/LINC01023/LOC101927100/SEMA6A-AS1/C5orf56/LOC105379175/LOC107986454/LINC00847/RP1-90J20.8/EEF1E1-BLOC1S5/LOC100294145/RP3-340B19.3/LOC105375044/LOC105375097/LINC00680/LOC101928307/RP1-122O8.7/RP1-69D17.4/TARID/RP11-390P2.4/LOC105378035/lnckb.47867/EZR-AS1/CAHM/RP5-1061H20.4/AC002480.4/LOC100506497/LOC644794/LINC01372/lnckb.50931/RP11-448A19.1/lnckb.52180/LINC00996/LOC100287015/LOC101929290/RBPMS-AS1/LINC00702/lnckb.54136/RP11-536K7.3/CTA-204B4.2/RP11-195F19.9/RP11-305L7.3/LOC105376805/SLC25A25-AS1/LOC100272217/LOC105376322/LINC00685/ASMTL-AS1/LOC105373174/JPX,JPX_1/LINC00893/LOC105373378/ZNF32-AS1/LOC107984240/lnckb.6350/PPP3CB-AS1/lnckb.67246/lnckb.68310/lnckb.70528/lnckb.72551/lnckb.72552/lnckb.72827/lnckb.73155/lnckb.73201/LOC105378512/MIR210HG/AP006621.5/TCEB3-AS1/lnckb.79538/RP11-428C19.5/LOC102723539/lnckb.85565/LOC107984329/lnckb.88502/LOC105369344/CTD-3074O7.5/LOC107984421/lnckb.99007/RP11-629G13.1	NCKAP1/TRIP12/YME1L1/IPO7/CSNK2A1/UBE3C/RALGAPB/CLOCK/UBQLN1/EIF4G2/DPH3/OGFOD1/DHX29/AP3M1/SH3GLB1/ICE1/LDOC1L/FAM120A/KLHDC10/ARL8B
M3	GO_ACROSOMAL_VESICLE	GO_ACROSOMAL_VESICLE	0.12427	0.670951	0.646248	PCSK4/TSSK2/HEXB/CD46/TCP1/CAV1	6	1013	177	lnckb.101486/lnckb.10374/lnckb.10909/lnckb.109126/lnckb.111443/lnckb.112170/lnckb.11457/lnckb.11531/lnckb.11555/lnckb.12024/lnckb.1290/lnckb.12978/lnckb.14346/lnckb.15734/lnckb.15882/lnckb.16538/lnckb.17924/lnckb.18464/lnckb.18465/lnckb.18466/lnckb.18793/lnckb.18897/lnckb.19192/lnckb.19381/lnckb.19480/lnckb.19534/lnckb.19598/lnckb.20255/lnckb.2045/lnckb.2102/lnckb.21084/lnckb.22681/lnckb.23505/lnckb.23517/lnckb.25293/lnckb.25605/lnckb.2570/lnckb.26290/lnckb.26767/lnckb.26899/lnckb.27682/lnckb.27700/lnckb.28651/lnckb.28710/lnckb.29042/lnckb.29408/lnckb.29414/lnckb.29601/lnckb.29676/lnckb.29823/lnckb.29893/lnckb.29898/lnckb.30263/lnckb.30295/lnckb.30594/lnckb.30600/lnckb.30661/lnckb.30765/lnckb.30821/lnckb.30925/lnckb.31139/lnckb.31180/lnckb.31759/lnckb.31760/lnckb.32042/lnckb.3220/lnckb.32853/lnckb.32902/lnckb.33216/lnckb.33396/lnckb.34018/lnckb.35113/lnckb.35465/lnckb.35740/lnckb.359/lnckb.3702/lnckb.37028/lnckb.37180/lnckb.37295/lnckb.37301/lnckb.3732/lnckb.37629/lnckb.37830/lnckb.37860/lnckb.379/lnckb.38030/lnckb.38164/lnckb.38168/lnckb.38714/lnckb.39367/lnckb.39441/lnckb.39442/lnckb.39494/lnckb.40899/lnckb.41200/lnckb.41508/lnckb.42154/lnckb.42733/lnckb.42968/lnckb.43565/lnckb.43652/lnckb.43667/lnckb.43879/lnckb.43881/lnckb.44224/lnckb.44981/lnckb.45191/lnckb.45320/lnckb.46072/lnckb.46186/lnckb.46279/lnckb.46608/lnckb.46644/lnckb.46693/lnckb.46957/lnckb.47441/lnckb.47509/lnckb.47629/lnckb.47704/lnckb.47867/lnckb.47933/lnckb.48019/lnckb.4826/lnckb.50079/lnckb.50230/lnckb.50802/lnckb.50814/lnckb.50931/lnckb.51829/lnckb.52180/lnckb.52221/lnckb.52582/lnckb.52725/lnckb.53125/lnckb.5355/lnckb.54136/lnckb.5415/lnckb.54609/lnckb.55370/lnckb.56038/lnckb.568/lnckb.56840/lnckb.56967/lnckb.57151/lnckb.57400/lnckb.57422/lnckb.57791/lnckb.58288/lnckb.58953/lnckb.59023/lnckb.6032/lnckb.6348/lnckb.6350/lnckb.6500/lnckb.67246/lnckb.68310/lnckb.70528/lnckb.72551/lnckb.72552/lnckb.72827/lnckb.73155/lnckb.73201/lnckb.7354/lnckb.7705/lnckb.7725/lnckb.777/lnckb.79538/lnckb.8254/lnckb.8418/lnckb.85565/lnckb.8602/lnckb.88502/lnckb.9112/lnckb.9220/lnckb.9444/lnckb.99007/lnckb.9999	lnckb.101486/ST3GAL4-AS1/A2M-AS1/lnckb.109126/lnckb.111443/lnckb.112170/LOC102723757/LOC105369755/LOC105369760/TMEM5-AS1/LOC107984944/NRAV/MYCBP2-AS1/RP11-840I19.3/RP11-109N23.4/LOC107987209/FBXO22-AS1/lnckb.18464/RP11-299G20.5/LOC100507472/SNHG9/RP11-473M20.9/LOC105371102/LOC107984826/LOC105371159/RP11-455F5.6/FBXL19-AS1/VAC14-AS1,RP11-424M24.3/RP11-486G15.2/LOC105378828/LOC105371501/CACNA1G-AS1/LOC107987250/LINC00482/LOC101928631/CTC-325H20.8/LOC100996251/CTC-459F4.3/CTC-490E21.11/LOC105372411/ZNF582-AS1/AC007228.5/AC019048.1/RP11-214N9.1/GTF3C2-AS1/LOC105374584/RP11-333I13.1/LOC105377633/LOC105374778/AC007040.6/DCTN1-AS1/INO80B-WBP1/LINC01125/LOC107985923/RP11-395L14.18/AC024704.2/STEAP3-AS1/AC068282.3/LOC101927924/DARS-AS1/LOC107985954/LOC105373716/LOC107985786/LOC101927741/CATIP-AS2/UBE2Q1-AS1/PCNA-AS1/LOC105372520/LOC107985400/RP3-477O4.14/STX16-NPEPL1/AC006946.16/MIATNB/RP1-293L6.1/RP5-1113E3.3/RP11-576I22.2/RP4-613B23.1/KIF9-AS1/SEMA3F-AS1/SEMA3B-AS1/PIGC/RP11-154H23.3/HP09053/ZBTB11-AS1/MTOR-AS1/lnckb.38030/RP11-299J3.8/LOC107984000/MBNL1-AS1/TMEM44-AS1/TM4SF19-TCTEX1D2/TM4SF19-AS1/AC055764.1/FAM13A-AS1/LINC01061/SMAD1-AS1/CTD-2228K2.7/LOC100132356/IPO11/LINC01023/LOC101927100/SEMA6A-AS1/C5orf56/LOC105379175/LOC107986454/LINC00847/RP1-90J20.8/EEF1E1-BLOC1S5/LOC100294145/RP3-340B19.3/LOC105375044/LOC105375097/LINC00680/LOC101928307/RP1-122O8.7/RP1-69D17.4/TARID/RP11-390P2.4/LOC105378035/lnckb.47867/EZR-AS1/CAHM/RP5-1061H20.4/AC002480.4/LOC100506497/LOC644794/LINC01372/lnckb.50931/RP11-448A19.1/lnckb.52180/LINC00996/LOC100287015/LOC101929290/RBPMS-AS1/LINC00702/lnckb.54136/RP11-536K7.3/CTA-204B4.2/RP11-195F19.9/RP11-305L7.3/LOC105376805/SLC25A25-AS1/LOC100272217/LOC105376322/LINC00685/ASMTL-AS1/LOC105373174/JPX,JPX_1/LINC00893/LOC105373378/ZNF32-AS1/LOC107984240/lnckb.6350/PPP3CB-AS1/lnckb.67246/lnckb.68310/lnckb.70528/lnckb.72551/lnckb.72552/lnckb.72827/lnckb.73155/lnckb.73201/LOC105378512/MIR210HG/AP006621.5/TCEB3-AS1/lnckb.79538/RP11-428C19.5/LOC102723539/lnckb.85565/LOC107984329/lnckb.88502/LOC105369344/CTD-3074O7.5/LOC107984421/lnckb.99007/RP11-629G13.1	NCKAP1/TRIP12/YME1L1/IPO7/CSNK2A1/UBE3C/RALGAPB/CLOCK/UBQLN1/EIF4G2/DPH3/OGFOD1/DHX29/AP3M1/SH3GLB1/ICE1/LDOC1L/FAM120A/KLHDC10/ARL8B
M3	GO_INTRACELLULAR_STEROID_HORMONE_RECEPTOR_SIGNALING_PATHWAY	GO_INTRACELLULAR_STEROID_HORMONE_RECEPTOR_SIGNALING_PATHWAY	0.125276	0.672718	0.64795	RB1/TRIP4/MED1/NCOA3/ARID1A	5	1013	177	lnckb.101486/lnckb.10374/lnckb.10909/lnckb.109126/lnckb.111443/lnckb.112170/lnckb.11457/lnckb.11531/lnckb.11555/lnckb.12024/lnckb.1290/lnckb.12978/lnckb.14346/lnckb.15734/lnckb.15882/lnckb.16538/lnckb.17924/lnckb.18464/lnckb.18465/lnckb.18466/lnckb.18793/lnckb.18897/lnckb.19192/lnckb.19381/lnckb.19480/lnckb.19534/lnckb.19598/lnckb.20255/lnckb.2045/lnckb.2102/lnckb.21084/lnckb.22681/lnckb.23505/lnckb.23517/lnckb.25293/lnckb.25605/lnckb.2570/lnckb.26290/lnckb.26767/lnckb.26899/lnckb.27682/lnckb.27700/lnckb.28651/lnckb.28710/lnckb.29042/lnckb.29408/lnckb.29414/lnckb.29601/lnckb.29676/lnckb.29823/lnckb.29893/lnckb.29898/lnckb.30263/lnckb.30295/lnckb.30594/lnckb.30600/lnckb.30661/lnckb.30765/lnckb.30821/lnckb.30925/lnckb.31139/lnckb.31180/lnckb.31759/lnckb.31760/lnckb.32042/lnckb.3220/lnckb.32853/lnckb.32902/lnckb.33216/lnckb.33396/lnckb.34018/lnckb.35113/lnckb.35465/lnckb.35740/lnckb.359/lnckb.3702/lnckb.37028/lnckb.37180/lnckb.37295/lnckb.37301/lnckb.3732/lnckb.37629/lnckb.37830/lnckb.37860/lnckb.379/lnckb.38030/lnckb.38164/lnckb.38168/lnckb.38714/lnckb.39367/lnckb.39441/lnckb.39442/lnckb.39494/lnckb.40899/lnckb.41200/lnckb.41508/lnckb.42154/lnckb.42733/lnckb.42968/lnckb.43565/lnckb.43652/lnckb.43667/lnckb.43879/lnckb.43881/lnckb.44224/lnckb.44981/lnckb.45191/lnckb.45320/lnckb.46072/lnckb.46186/lnckb.46279/lnckb.46608/lnckb.46644/lnckb.46693/lnckb.46957/lnckb.47441/lnckb.47509/lnckb.47629/lnckb.47704/lnckb.47867/lnckb.47933/lnckb.48019/lnckb.4826/lnckb.50079/lnckb.50230/lnckb.50802/lnckb.50814/lnckb.50931/lnckb.51829/lnckb.52180/lnckb.52221/lnckb.52582/lnckb.52725/lnckb.53125/lnckb.5355/lnckb.54136/lnckb.5415/lnckb.54609/lnckb.55370/lnckb.56038/lnckb.568/lnckb.56840/lnckb.56967/lnckb.57151/lnckb.57400/lnckb.57422/lnckb.57791/lnckb.58288/lnckb.58953/lnckb.59023/lnckb.6032/lnckb.6348/lnckb.6350/lnckb.6500/lnckb.67246/lnckb.68310/lnckb.70528/lnckb.72551/lnckb.72552/lnckb.72827/lnckb.73155/lnckb.73201/lnckb.7354/lnckb.7705/lnckb.7725/lnckb.777/lnckb.79538/lnckb.8254/lnckb.8418/lnckb.85565/lnckb.8602/lnckb.88502/lnckb.9112/lnckb.9220/lnckb.9444/lnckb.99007/lnckb.9999	lnckb.101486/ST3GAL4-AS1/A2M-AS1/lnckb.109126/lnckb.111443/lnckb.112170/LOC102723757/LOC105369755/LOC105369760/TMEM5-AS1/LOC107984944/NRAV/MYCBP2-AS1/RP11-840I19.3/RP11-109N23.4/LOC107987209/FBXO22-AS1/lnckb.18464/RP11-299G20.5/LOC100507472/SNHG9/RP11-473M20.9/LOC105371102/LOC107984826/LOC105371159/RP11-455F5.6/FBXL19-AS1/VAC14-AS1,RP11-424M24.3/RP11-486G15.2/LOC105378828/LOC105371501/CACNA1G-AS1/LOC107987250/LINC00482/LOC101928631/CTC-325H20.8/LOC100996251/CTC-459F4.3/CTC-490E21.11/LOC105372411/ZNF582-AS1/AC007228.5/AC019048.1/RP11-214N9.1/GTF3C2-AS1/LOC105374584/RP11-333I13.1/LOC105377633/LOC105374778/AC007040.6/DCTN1-AS1/INO80B-WBP1/LINC01125/LOC107985923/RP11-395L14.18/AC024704.2/STEAP3-AS1/AC068282.3/LOC101927924/DARS-AS1/LOC107985954/LOC105373716/LOC107985786/LOC101927741/CATIP-AS2/UBE2Q1-AS1/PCNA-AS1/LOC105372520/LOC107985400/RP3-477O4.14/STX16-NPEPL1/AC006946.16/MIATNB/RP1-293L6.1/RP5-1113E3.3/RP11-576I22.2/RP4-613B23.1/KIF9-AS1/SEMA3F-AS1/SEMA3B-AS1/PIGC/RP11-154H23.3/HP09053/ZBTB11-AS1/MTOR-AS1/lnckb.38030/RP11-299J3.8/LOC107984000/MBNL1-AS1/TMEM44-AS1/TM4SF19-TCTEX1D2/TM4SF19-AS1/AC055764.1/FAM13A-AS1/LINC01061/SMAD1-AS1/CTD-2228K2.7/LOC100132356/IPO11/LINC01023/LOC101927100/SEMA6A-AS1/C5orf56/LOC105379175/LOC107986454/LINC00847/RP1-90J20.8/EEF1E1-BLOC1S5/LOC100294145/RP3-340B19.3/LOC105375044/LOC105375097/LINC00680/LOC101928307/RP1-122O8.7/RP1-69D17.4/TARID/RP11-390P2.4/LOC105378035/lnckb.47867/EZR-AS1/CAHM/RP5-1061H20.4/AC002480.4/LOC100506497/LOC644794/LINC01372/lnckb.50931/RP11-448A19.1/lnckb.52180/LINC00996/LOC100287015/LOC101929290/RBPMS-AS1/LINC00702/lnckb.54136/RP11-536K7.3/CTA-204B4.2/RP11-195F19.9/RP11-305L7.3/LOC105376805/SLC25A25-AS1/LOC100272217/LOC105376322/LINC00685/ASMTL-AS1/LOC105373174/JPX,JPX_1/LINC00893/LOC105373378/ZNF32-AS1/LOC107984240/lnckb.6350/PPP3CB-AS1/lnckb.67246/lnckb.68310/lnckb.70528/lnckb.72551/lnckb.72552/lnckb.72827/lnckb.73155/lnckb.73201/LOC105378512/MIR210HG/AP006621.5/TCEB3-AS1/lnckb.79538/RP11-428C19.5/LOC102723539/lnckb.85565/LOC107984329/lnckb.88502/LOC105369344/CTD-3074O7.5/LOC107984421/lnckb.99007/RP11-629G13.1	NCKAP1/TRIP12/YME1L1/IPO7/CSNK2A1/UBE3C/RALGAPB/CLOCK/UBQLN1/EIF4G2/DPH3/OGFOD1/DHX29/AP3M1/SH3GLB1/ICE1/LDOC1L/FAM120A/KLHDC10/ARL8B
M3	GO_INTRINSIC_APOPTOTIC_SIGNALING_PATHWAY_IN_RESPONSE_TO_DNA_DAMAGE	GO_INTRINSIC_APOPTOTIC_SIGNALING_PATHWAY_IN_RESPONSE_TO_DNA_DAMAGE	0.125276	0.672718	0.64795	BCL2L2/SNW1/TOPORS/TMEM109/BAD	5	1013	177	lnckb.101486/lnckb.10374/lnckb.10909/lnckb.109126/lnckb.111443/lnckb.112170/lnckb.11457/lnckb.11531/lnckb.11555/lnckb.12024/lnckb.1290/lnckb.12978/lnckb.14346/lnckb.15734/lnckb.15882/lnckb.16538/lnckb.17924/lnckb.18464/lnckb.18465/lnckb.18466/lnckb.18793/lnckb.18897/lnckb.19192/lnckb.19381/lnckb.19480/lnckb.19534/lnckb.19598/lnckb.20255/lnckb.2045/lnckb.2102/lnckb.21084/lnckb.22681/lnckb.23505/lnckb.23517/lnckb.25293/lnckb.25605/lnckb.2570/lnckb.26290/lnckb.26767/lnckb.26899/lnckb.27682/lnckb.27700/lnckb.28651/lnckb.28710/lnckb.29042/lnckb.29408/lnckb.29414/lnckb.29601/lnckb.29676/lnckb.29823/lnckb.29893/lnckb.29898/lnckb.30263/lnckb.30295/lnckb.30594/lnckb.30600/lnckb.30661/lnckb.30765/lnckb.30821/lnckb.30925/lnckb.31139/lnckb.31180/lnckb.31759/lnckb.31760/lnckb.32042/lnckb.3220/lnckb.32853/lnckb.32902/lnckb.33216/lnckb.33396/lnckb.34018/lnckb.35113/lnckb.35465/lnckb.35740/lnckb.359/lnckb.3702/lnckb.37028/lnckb.37180/lnckb.37295/lnckb.37301/lnckb.3732/lnckb.37629/lnckb.37830/lnckb.37860/lnckb.379/lnckb.38030/lnckb.38164/lnckb.38168/lnckb.38714/lnckb.39367/lnckb.39441/lnckb.39442/lnckb.39494/lnckb.40899/lnckb.41200/lnckb.41508/lnckb.42154/lnckb.42733/lnckb.42968/lnckb.43565/lnckb.43652/lnckb.43667/lnckb.43879/lnckb.43881/lnckb.44224/lnckb.44981/lnckb.45191/lnckb.45320/lnckb.46072/lnckb.46186/lnckb.46279/lnckb.46608/lnckb.46644/lnckb.46693/lnckb.46957/lnckb.47441/lnckb.47509/lnckb.47629/lnckb.47704/lnckb.47867/lnckb.47933/lnckb.48019/lnckb.4826/lnckb.50079/lnckb.50230/lnckb.50802/lnckb.50814/lnckb.50931/lnckb.51829/lnckb.52180/lnckb.52221/lnckb.52582/lnckb.52725/lnckb.53125/lnckb.5355/lnckb.54136/lnckb.5415/lnckb.54609/lnckb.55370/lnckb.56038/lnckb.568/lnckb.56840/lnckb.56967/lnckb.57151/lnckb.57400/lnckb.57422/lnckb.57791/lnckb.58288/lnckb.58953/lnckb.59023/lnckb.6032/lnckb.6348/lnckb.6350/lnckb.6500/lnckb.67246/lnckb.68310/lnckb.70528/lnckb.72551/lnckb.72552/lnckb.72827/lnckb.73155/lnckb.73201/lnckb.7354/lnckb.7705/lnckb.7725/lnckb.777/lnckb.79538/lnckb.8254/lnckb.8418/lnckb.85565/lnckb.8602/lnckb.88502/lnckb.9112/lnckb.9220/lnckb.9444/lnckb.99007/lnckb.9999	lnckb.101486/ST3GAL4-AS1/A2M-AS1/lnckb.109126/lnckb.111443/lnckb.112170/LOC102723757/LOC105369755/LOC105369760/TMEM5-AS1/LOC107984944/NRAV/MYCBP2-AS1/RP11-840I19.3/RP11-109N23.4/LOC107987209/FBXO22-AS1/lnckb.18464/RP11-299G20.5/LOC100507472/SNHG9/RP11-473M20.9/LOC105371102/LOC107984826/LOC105371159/RP11-455F5.6/FBXL19-AS1/VAC14-AS1,RP11-424M24.3/RP11-486G15.2/LOC105378828/LOC105371501/CACNA1G-AS1/LOC107987250/LINC00482/LOC101928631/CTC-325H20.8/LOC100996251/CTC-459F4.3/CTC-490E21.11/LOC105372411/ZNF582-AS1/AC007228.5/AC019048.1/RP11-214N9.1/GTF3C2-AS1/LOC105374584/RP11-333I13.1/LOC105377633/LOC105374778/AC007040.6/DCTN1-AS1/INO80B-WBP1/LINC01125/LOC107985923/RP11-395L14.18/AC024704.2/STEAP3-AS1/AC068282.3/LOC101927924/DARS-AS1/LOC107985954/LOC105373716/LOC107985786/LOC101927741/CATIP-AS2/UBE2Q1-AS1/PCNA-AS1/LOC105372520/LOC107985400/RP3-477O4.14/STX16-NPEPL1/AC006946.16/MIATNB/RP1-293L6.1/RP5-1113E3.3/RP11-576I22.2/RP4-613B23.1/KIF9-AS1/SEMA3F-AS1/SEMA3B-AS1/PIGC/RP11-154H23.3/HP09053/ZBTB11-AS1/MTOR-AS1/lnckb.38030/RP11-299J3.8/LOC107984000/MBNL1-AS1/TMEM44-AS1/TM4SF19-TCTEX1D2/TM4SF19-AS1/AC055764.1/FAM13A-AS1/LINC01061/SMAD1-AS1/CTD-2228K2.7/LOC100132356/IPO11/LINC01023/LOC101927100/SEMA6A-AS1/C5orf56/LOC105379175/LOC107986454/LINC00847/RP1-90J20.8/EEF1E1-BLOC1S5/LOC100294145/RP3-340B19.3/LOC105375044/LOC105375097/LINC00680/LOC101928307/RP1-122O8.7/RP1-69D17.4/TARID/RP11-390P2.4/LOC105378035/lnckb.47867/EZR-AS1/CAHM/RP5-1061H20.4/AC002480.4/LOC100506497/LOC644794/LINC01372/lnckb.50931/RP11-448A19.1/lnckb.52180/LINC00996/LOC100287015/LOC101929290/RBPMS-AS1/LINC00702/lnckb.54136/RP11-536K7.3/CTA-204B4.2/RP11-195F19.9/RP11-305L7.3/LOC105376805/SLC25A25-AS1/LOC100272217/LOC105376322/LINC00685/ASMTL-AS1/LOC105373174/JPX,JPX_1/LINC00893/LOC105373378/ZNF32-AS1/LOC107984240/lnckb.6350/PPP3CB-AS1/lnckb.67246/lnckb.68310/lnckb.70528/lnckb.72551/lnckb.72552/lnckb.72827/lnckb.73155/lnckb.73201/LOC105378512/MIR210HG/AP006621.5/TCEB3-AS1/lnckb.79538/RP11-428C19.5/LOC102723539/lnckb.85565/LOC107984329/lnckb.88502/LOC105369344/CTD-3074O7.5/LOC107984421/lnckb.99007/RP11-629G13.1	NCKAP1/TRIP12/YME1L1/IPO7/CSNK2A1/UBE3C/RALGAPB/CLOCK/UBQLN1/EIF4G2/DPH3/OGFOD1/DHX29/AP3M1/SH3GLB1/ICE1/LDOC1L/FAM120A/KLHDC10/ARL8B
M3	GO_SKIN_EPIDERMIS_DEVELOPMENT	GO_SKIN_EPIDERMIS_DEVELOPMENT	0.125276	0.672718	0.64795	SOS1/INTU/CD109/DLL1/CDC42	5	1013	177	lnckb.101486/lnckb.10374/lnckb.10909/lnckb.109126/lnckb.111443/lnckb.112170/lnckb.11457/lnckb.11531/lnckb.11555/lnckb.12024/lnckb.1290/lnckb.12978/lnckb.14346/lnckb.15734/lnckb.15882/lnckb.16538/lnckb.17924/lnckb.18464/lnckb.18465/lnckb.18466/lnckb.18793/lnckb.18897/lnckb.19192/lnckb.19381/lnckb.19480/lnckb.19534/lnckb.19598/lnckb.20255/lnckb.2045/lnckb.2102/lnckb.21084/lnckb.22681/lnckb.23505/lnckb.23517/lnckb.25293/lnckb.25605/lnckb.2570/lnckb.26290/lnckb.26767/lnckb.26899/lnckb.27682/lnckb.27700/lnckb.28651/lnckb.28710/lnckb.29042/lnckb.29408/lnckb.29414/lnckb.29601/lnckb.29676/lnckb.29823/lnckb.29893/lnckb.29898/lnckb.30263/lnckb.30295/lnckb.30594/lnckb.30600/lnckb.30661/lnckb.30765/lnckb.30821/lnckb.30925/lnckb.31139/lnckb.31180/lnckb.31759/lnckb.31760/lnckb.32042/lnckb.3220/lnckb.32853/lnckb.32902/lnckb.33216/lnckb.33396/lnckb.34018/lnckb.35113/lnckb.35465/lnckb.35740/lnckb.359/lnckb.3702/lnckb.37028/lnckb.37180/lnckb.37295/lnckb.37301/lnckb.3732/lnckb.37629/lnckb.37830/lnckb.37860/lnckb.379/lnckb.38030/lnckb.38164/lnckb.38168/lnckb.38714/lnckb.39367/lnckb.39441/lnckb.39442/lnckb.39494/lnckb.40899/lnckb.41200/lnckb.41508/lnckb.42154/lnckb.42733/lnckb.42968/lnckb.43565/lnckb.43652/lnckb.43667/lnckb.43879/lnckb.43881/lnckb.44224/lnckb.44981/lnckb.45191/lnckb.45320/lnckb.46072/lnckb.46186/lnckb.46279/lnckb.46608/lnckb.46644/lnckb.46693/lnckb.46957/lnckb.47441/lnckb.47509/lnckb.47629/lnckb.47704/lnckb.47867/lnckb.47933/lnckb.48019/lnckb.4826/lnckb.50079/lnckb.50230/lnckb.50802/lnckb.50814/lnckb.50931/lnckb.51829/lnckb.52180/lnckb.52221/lnckb.52582/lnckb.52725/lnckb.53125/lnckb.5355/lnckb.54136/lnckb.5415/lnckb.54609/lnckb.55370/lnckb.56038/lnckb.568/lnckb.56840/lnckb.56967/lnckb.57151/lnckb.57400/lnckb.57422/lnckb.57791/lnckb.58288/lnckb.58953/lnckb.59023/lnckb.6032/lnckb.6348/lnckb.6350/lnckb.6500/lnckb.67246/lnckb.68310/lnckb.70528/lnckb.72551/lnckb.72552/lnckb.72827/lnckb.73155/lnckb.73201/lnckb.7354/lnckb.7705/lnckb.7725/lnckb.777/lnckb.79538/lnckb.8254/lnckb.8418/lnckb.85565/lnckb.8602/lnckb.88502/lnckb.9112/lnckb.9220/lnckb.9444/lnckb.99007/lnckb.9999	lnckb.101486/ST3GAL4-AS1/A2M-AS1/lnckb.109126/lnckb.111443/lnckb.112170/LOC102723757/LOC105369755/LOC105369760/TMEM5-AS1/LOC107984944/NRAV/MYCBP2-AS1/RP11-840I19.3/RP11-109N23.4/LOC107987209/FBXO22-AS1/lnckb.18464/RP11-299G20.5/LOC100507472/SNHG9/RP11-473M20.9/LOC105371102/LOC107984826/LOC105371159/RP11-455F5.6/FBXL19-AS1/VAC14-AS1,RP11-424M24.3/RP11-486G15.2/LOC105378828/LOC105371501/CACNA1G-AS1/LOC107987250/LINC00482/LOC101928631/CTC-325H20.8/LOC100996251/CTC-459F4.3/CTC-490E21.11/LOC105372411/ZNF582-AS1/AC007228.5/AC019048.1/RP11-214N9.1/GTF3C2-AS1/LOC105374584/RP11-333I13.1/LOC105377633/LOC105374778/AC007040.6/DCTN1-AS1/INO80B-WBP1/LINC01125/LOC107985923/RP11-395L14.18/AC024704.2/STEAP3-AS1/AC068282.3/LOC101927924/DARS-AS1/LOC107985954/LOC105373716/LOC107985786/LOC101927741/CATIP-AS2/UBE2Q1-AS1/PCNA-AS1/LOC105372520/LOC107985400/RP3-477O4.14/STX16-NPEPL1/AC006946.16/MIATNB/RP1-293L6.1/RP5-1113E3.3/RP11-576I22.2/RP4-613B23.1/KIF9-AS1/SEMA3F-AS1/SEMA3B-AS1/PIGC/RP11-154H23.3/HP09053/ZBTB11-AS1/MTOR-AS1/lnckb.38030/RP11-299J3.8/LOC107984000/MBNL1-AS1/TMEM44-AS1/TM4SF19-TCTEX1D2/TM4SF19-AS1/AC055764.1/FAM13A-AS1/LINC01061/SMAD1-AS1/CTD-2228K2.7/LOC100132356/IPO11/LINC01023/LOC101927100/SEMA6A-AS1/C5orf56/LOC105379175/LOC107986454/LINC00847/RP1-90J20.8/EEF1E1-BLOC1S5/LOC100294145/RP3-340B19.3/LOC105375044/LOC105375097/LINC00680/LOC101928307/RP1-122O8.7/RP1-69D17.4/TARID/RP11-390P2.4/LOC105378035/lnckb.47867/EZR-AS1/CAHM/RP5-1061H20.4/AC002480.4/LOC100506497/LOC644794/LINC01372/lnckb.50931/RP11-448A19.1/lnckb.52180/LINC00996/LOC100287015/LOC101929290/RBPMS-AS1/LINC00702/lnckb.54136/RP11-536K7.3/CTA-204B4.2/RP11-195F19.9/RP11-305L7.3/LOC105376805/SLC25A25-AS1/LOC100272217/LOC105376322/LINC00685/ASMTL-AS1/LOC105373174/JPX,JPX_1/LINC00893/LOC105373378/ZNF32-AS1/LOC107984240/lnckb.6350/PPP3CB-AS1/lnckb.67246/lnckb.68310/lnckb.70528/lnckb.72551/lnckb.72552/lnckb.72827/lnckb.73155/lnckb.73201/LOC105378512/MIR210HG/AP006621.5/TCEB3-AS1/lnckb.79538/RP11-428C19.5/LOC102723539/lnckb.85565/LOC107984329/lnckb.88502/LOC105369344/CTD-3074O7.5/LOC107984421/lnckb.99007/RP11-629G13.1	NCKAP1/TRIP12/YME1L1/IPO7/CSNK2A1/UBE3C/RALGAPB/CLOCK/UBQLN1/EIF4G2/DPH3/OGFOD1/DHX29/AP3M1/SH3GLB1/ICE1/LDOC1L/FAM120A/KLHDC10/ARL8B
M3	GO_RESPONSE_TO_AMINO_ACID	GO_RESPONSE_TO_AMINO_ACID	0.125305	0.672718	0.64795	RRAGC/UBR1/TYMS/MTOR/NRF1/MGMT/BAD	7	1013	177	lnckb.101486/lnckb.10374/lnckb.10909/lnckb.109126/lnckb.111443/lnckb.112170/lnckb.11457/lnckb.11531/lnckb.11555/lnckb.12024/lnckb.1290/lnckb.12978/lnckb.14346/lnckb.15734/lnckb.15882/lnckb.16538/lnckb.17924/lnckb.18464/lnckb.18465/lnckb.18466/lnckb.18793/lnckb.18897/lnckb.19192/lnckb.19381/lnckb.19480/lnckb.19534/lnckb.19598/lnckb.20255/lnckb.2045/lnckb.2102/lnckb.21084/lnckb.22681/lnckb.23505/lnckb.23517/lnckb.25293/lnckb.25605/lnckb.2570/lnckb.26290/lnckb.26767/lnckb.26899/lnckb.27682/lnckb.27700/lnckb.28651/lnckb.28710/lnckb.29042/lnckb.29408/lnckb.29414/lnckb.29601/lnckb.29676/lnckb.29823/lnckb.29893/lnckb.29898/lnckb.30263/lnckb.30295/lnckb.30594/lnckb.30600/lnckb.30661/lnckb.30765/lnckb.30821/lnckb.30925/lnckb.31139/lnckb.31180/lnckb.31759/lnckb.31760/lnckb.32042/lnckb.3220/lnckb.32853/lnckb.32902/lnckb.33216/lnckb.33396/lnckb.34018/lnckb.35113/lnckb.35465/lnckb.35740/lnckb.359/lnckb.3702/lnckb.37028/lnckb.37180/lnckb.37295/lnckb.37301/lnckb.3732/lnckb.37629/lnckb.37830/lnckb.37860/lnckb.379/lnckb.38030/lnckb.38164/lnckb.38168/lnckb.38714/lnckb.39367/lnckb.39441/lnckb.39442/lnckb.39494/lnckb.40899/lnckb.41200/lnckb.41508/lnckb.42154/lnckb.42733/lnckb.42968/lnckb.43565/lnckb.43652/lnckb.43667/lnckb.43879/lnckb.43881/lnckb.44224/lnckb.44981/lnckb.45191/lnckb.45320/lnckb.46072/lnckb.46186/lnckb.46279/lnckb.46608/lnckb.46644/lnckb.46693/lnckb.46957/lnckb.47441/lnckb.47509/lnckb.47629/lnckb.47704/lnckb.47867/lnckb.47933/lnckb.48019/lnckb.4826/lnckb.50079/lnckb.50230/lnckb.50802/lnckb.50814/lnckb.50931/lnckb.51829/lnckb.52180/lnckb.52221/lnckb.52582/lnckb.52725/lnckb.53125/lnckb.5355/lnckb.54136/lnckb.5415/lnckb.54609/lnckb.55370/lnckb.56038/lnckb.568/lnckb.56840/lnckb.56967/lnckb.57151/lnckb.57400/lnckb.57422/lnckb.57791/lnckb.58288/lnckb.58953/lnckb.59023/lnckb.6032/lnckb.6348/lnckb.6350/lnckb.6500/lnckb.67246/lnckb.68310/lnckb.70528/lnckb.72551/lnckb.72552/lnckb.72827/lnckb.73155/lnckb.73201/lnckb.7354/lnckb.7705/lnckb.7725/lnckb.777/lnckb.79538/lnckb.8254/lnckb.8418/lnckb.85565/lnckb.8602/lnckb.88502/lnckb.9112/lnckb.9220/lnckb.9444/lnckb.99007/lnckb.9999	lnckb.101486/ST3GAL4-AS1/A2M-AS1/lnckb.109126/lnckb.111443/lnckb.112170/LOC102723757/LOC105369755/LOC105369760/TMEM5-AS1/LOC107984944/NRAV/MYCBP2-AS1/RP11-840I19.3/RP11-109N23.4/LOC107987209/FBXO22-AS1/lnckb.18464/RP11-299G20.5/LOC100507472/SNHG9/RP11-473M20.9/LOC105371102/LOC107984826/LOC105371159/RP11-455F5.6/FBXL19-AS1/VAC14-AS1,RP11-424M24.3/RP11-486G15.2/LOC105378828/LOC105371501/CACNA1G-AS1/LOC107987250/LINC00482/LOC101928631/CTC-325H20.8/LOC100996251/CTC-459F4.3/CTC-490E21.11/LOC105372411/ZNF582-AS1/AC007228.5/AC019048.1/RP11-214N9.1/GTF3C2-AS1/LOC105374584/RP11-333I13.1/LOC105377633/LOC105374778/AC007040.6/DCTN1-AS1/INO80B-WBP1/LINC01125/LOC107985923/RP11-395L14.18/AC024704.2/STEAP3-AS1/AC068282.3/LOC101927924/DARS-AS1/LOC107985954/LOC105373716/LOC107985786/LOC101927741/CATIP-AS2/UBE2Q1-AS1/PCNA-AS1/LOC105372520/LOC107985400/RP3-477O4.14/STX16-NPEPL1/AC006946.16/MIATNB/RP1-293L6.1/RP5-1113E3.3/RP11-576I22.2/RP4-613B23.1/KIF9-AS1/SEMA3F-AS1/SEMA3B-AS1/PIGC/RP11-154H23.3/HP09053/ZBTB11-AS1/MTOR-AS1/lnckb.38030/RP11-299J3.8/LOC107984000/MBNL1-AS1/TMEM44-AS1/TM4SF19-TCTEX1D2/TM4SF19-AS1/AC055764.1/FAM13A-AS1/LINC01061/SMAD1-AS1/CTD-2228K2.7/LOC100132356/IPO11/LINC01023/LOC101927100/SEMA6A-AS1/C5orf56/LOC105379175/LOC107986454/LINC00847/RP1-90J20.8/EEF1E1-BLOC1S5/LOC100294145/RP3-340B19.3/LOC105375044/LOC105375097/LINC00680/LOC101928307/RP1-122O8.7/RP1-69D17.4/TARID/RP11-390P2.4/LOC105378035/lnckb.47867/EZR-AS1/CAHM/RP5-1061H20.4/AC002480.4/LOC100506497/LOC644794/LINC01372/lnckb.50931/RP11-448A19.1/lnckb.52180/LINC00996/LOC100287015/LOC101929290/RBPMS-AS1/LINC00702/lnckb.54136/RP11-536K7.3/CTA-204B4.2/RP11-195F19.9/RP11-305L7.3/LOC105376805/SLC25A25-AS1/LOC100272217/LOC105376322/LINC00685/ASMTL-AS1/LOC105373174/JPX,JPX_1/LINC00893/LOC105373378/ZNF32-AS1/LOC107984240/lnckb.6350/PPP3CB-AS1/lnckb.67246/lnckb.68310/lnckb.70528/lnckb.72551/lnckb.72552/lnckb.72827/lnckb.73155/lnckb.73201/LOC105378512/MIR210HG/AP006621.5/TCEB3-AS1/lnckb.79538/RP11-428C19.5/LOC102723539/lnckb.85565/LOC107984329/lnckb.88502/LOC105369344/CTD-3074O7.5/LOC107984421/lnckb.99007/RP11-629G13.1	NCKAP1/TRIP12/YME1L1/IPO7/CSNK2A1/UBE3C/RALGAPB/CLOCK/UBQLN1/EIF4G2/DPH3/OGFOD1/DHX29/AP3M1/SH3GLB1/ICE1/LDOC1L/FAM120A/KLHDC10/ARL8B
M3	GO_NEGATIVE_REGULATION_OF_MITOTIC_CELL_CYCLE	GO_NEGATIVE_REGULATION_OF_MITOTIC_CELL_CYCLE	0.12577	0.674263	0.649438	RB1/CNOT1/NAE1/CSNK2A1/PCNA/AURKA/CNOT10/HUS1/CNOT7/SMC1A/DGKZ	11	1013	177	lnckb.101486/lnckb.10374/lnckb.10909/lnckb.109126/lnckb.111443/lnckb.112170/lnckb.11457/lnckb.11531/lnckb.11555/lnckb.12024/lnckb.1290/lnckb.12978/lnckb.14346/lnckb.15734/lnckb.15882/lnckb.16538/lnckb.17924/lnckb.18464/lnckb.18465/lnckb.18466/lnckb.18793/lnckb.18897/lnckb.19192/lnckb.19381/lnckb.19480/lnckb.19534/lnckb.19598/lnckb.20255/lnckb.2045/lnckb.2102/lnckb.21084/lnckb.22681/lnckb.23505/lnckb.23517/lnckb.25293/lnckb.25605/lnckb.2570/lnckb.26290/lnckb.26767/lnckb.26899/lnckb.27682/lnckb.27700/lnckb.28651/lnckb.28710/lnckb.29042/lnckb.29408/lnckb.29414/lnckb.29601/lnckb.29676/lnckb.29823/lnckb.29893/lnckb.29898/lnckb.30263/lnckb.30295/lnckb.30594/lnckb.30600/lnckb.30661/lnckb.30765/lnckb.30821/lnckb.30925/lnckb.31139/lnckb.31180/lnckb.31759/lnckb.31760/lnckb.32042/lnckb.3220/lnckb.32853/lnckb.32902/lnckb.33216/lnckb.33396/lnckb.34018/lnckb.35113/lnckb.35465/lnckb.35740/lnckb.359/lnckb.3702/lnckb.37028/lnckb.37180/lnckb.37295/lnckb.37301/lnckb.3732/lnckb.37629/lnckb.37830/lnckb.37860/lnckb.379/lnckb.38030/lnckb.38164/lnckb.38168/lnckb.38714/lnckb.39367/lnckb.39441/lnckb.39442/lnckb.39494/lnckb.40899/lnckb.41200/lnckb.41508/lnckb.42154/lnckb.42733/lnckb.42968/lnckb.43565/lnckb.43652/lnckb.43667/lnckb.43879/lnckb.43881/lnckb.44224/lnckb.44981/lnckb.45191/lnckb.45320/lnckb.46072/lnckb.46186/lnckb.46279/lnckb.46608/lnckb.46644/lnckb.46693/lnckb.46957/lnckb.47441/lnckb.47509/lnckb.47629/lnckb.47704/lnckb.47867/lnckb.47933/lnckb.48019/lnckb.4826/lnckb.50079/lnckb.50230/lnckb.50802/lnckb.50814/lnckb.50931/lnckb.51829/lnckb.52180/lnckb.52221/lnckb.52582/lnckb.52725/lnckb.53125/lnckb.5355/lnckb.54136/lnckb.5415/lnckb.54609/lnckb.55370/lnckb.56038/lnckb.568/lnckb.56840/lnckb.56967/lnckb.57151/lnckb.57400/lnckb.57422/lnckb.57791/lnckb.58288/lnckb.58953/lnckb.59023/lnckb.6032/lnckb.6348/lnckb.6350/lnckb.6500/lnckb.67246/lnckb.68310/lnckb.70528/lnckb.72551/lnckb.72552/lnckb.72827/lnckb.73155/lnckb.73201/lnckb.7354/lnckb.7705/lnckb.7725/lnckb.777/lnckb.79538/lnckb.8254/lnckb.8418/lnckb.85565/lnckb.8602/lnckb.88502/lnckb.9112/lnckb.9220/lnckb.9444/lnckb.99007/lnckb.9999	lnckb.101486/ST3GAL4-AS1/A2M-AS1/lnckb.109126/lnckb.111443/lnckb.112170/LOC102723757/LOC105369755/LOC105369760/TMEM5-AS1/LOC107984944/NRAV/MYCBP2-AS1/RP11-840I19.3/RP11-109N23.4/LOC107987209/FBXO22-AS1/lnckb.18464/RP11-299G20.5/LOC100507472/SNHG9/RP11-473M20.9/LOC105371102/LOC107984826/LOC105371159/RP11-455F5.6/FBXL19-AS1/VAC14-AS1,RP11-424M24.3/RP11-486G15.2/LOC105378828/LOC105371501/CACNA1G-AS1/LOC107987250/LINC00482/LOC101928631/CTC-325H20.8/LOC100996251/CTC-459F4.3/CTC-490E21.11/LOC105372411/ZNF582-AS1/AC007228.5/AC019048.1/RP11-214N9.1/GTF3C2-AS1/LOC105374584/RP11-333I13.1/LOC105377633/LOC105374778/AC007040.6/DCTN1-AS1/INO80B-WBP1/LINC01125/LOC107985923/RP11-395L14.18/AC024704.2/STEAP3-AS1/AC068282.3/LOC101927924/DARS-AS1/LOC107985954/LOC105373716/LOC107985786/LOC101927741/CATIP-AS2/UBE2Q1-AS1/PCNA-AS1/LOC105372520/LOC107985400/RP3-477O4.14/STX16-NPEPL1/AC006946.16/MIATNB/RP1-293L6.1/RP5-1113E3.3/RP11-576I22.2/RP4-613B23.1/KIF9-AS1/SEMA3F-AS1/SEMA3B-AS1/PIGC/RP11-154H23.3/HP09053/ZBTB11-AS1/MTOR-AS1/lnckb.38030/RP11-299J3.8/LOC107984000/MBNL1-AS1/TMEM44-AS1/TM4SF19-TCTEX1D2/TM4SF19-AS1/AC055764.1/FAM13A-AS1/LINC01061/SMAD1-AS1/CTD-2228K2.7/LOC100132356/IPO11/LINC01023/LOC101927100/SEMA6A-AS1/C5orf56/LOC105379175/LOC107986454/LINC00847/RP1-90J20.8/EEF1E1-BLOC1S5/LOC100294145/RP3-340B19.3/LOC105375044/LOC105375097/LINC00680/LOC101928307/RP1-122O8.7/RP1-69D17.4/TARID/RP11-390P2.4/LOC105378035/lnckb.47867/EZR-AS1/CAHM/RP5-1061H20.4/AC002480.4/LOC100506497/LOC644794/LINC01372/lnckb.50931/RP11-448A19.1/lnckb.52180/LINC00996/LOC100287015/LOC101929290/RBPMS-AS1/LINC00702/lnckb.54136/RP11-536K7.3/CTA-204B4.2/RP11-195F19.9/RP11-305L7.3/LOC105376805/SLC25A25-AS1/LOC100272217/LOC105376322/LINC00685/ASMTL-AS1/LOC105373174/JPX,JPX_1/LINC00893/LOC105373378/ZNF32-AS1/LOC107984240/lnckb.6350/PPP3CB-AS1/lnckb.67246/lnckb.68310/lnckb.70528/lnckb.72551/lnckb.72552/lnckb.72827/lnckb.73155/lnckb.73201/LOC105378512/MIR210HG/AP006621.5/TCEB3-AS1/lnckb.79538/RP11-428C19.5/LOC102723539/lnckb.85565/LOC107984329/lnckb.88502/LOC105369344/CTD-3074O7.5/LOC107984421/lnckb.99007/RP11-629G13.1	NCKAP1/TRIP12/YME1L1/IPO7/CSNK2A1/UBE3C/RALGAPB/CLOCK/UBQLN1/EIF4G2/DPH3/OGFOD1/DHX29/AP3M1/SH3GLB1/ICE1/LDOC1L/FAM120A/KLHDC10/ARL8B
M3	GO_PEPTIDASE_INHIBITOR_ACTIVITY	GO_PEPTIDASE_INHIBITOR_ACTIVITY	0.126287	0.67533	0.650466	A2M/MT3/USP14/CRIM1/TIMP4/PROS1/CD109/AGT/ITIH5/BIRC2	10	1013	177	lnckb.101486/lnckb.10374/lnckb.10909/lnckb.109126/lnckb.111443/lnckb.112170/lnckb.11457/lnckb.11531/lnckb.11555/lnckb.12024/lnckb.1290/lnckb.12978/lnckb.14346/lnckb.15734/lnckb.15882/lnckb.16538/lnckb.17924/lnckb.18464/lnckb.18465/lnckb.18466/lnckb.18793/lnckb.18897/lnckb.19192/lnckb.19381/lnckb.19480/lnckb.19534/lnckb.19598/lnckb.20255/lnckb.2045/lnckb.2102/lnckb.21084/lnckb.22681/lnckb.23505/lnckb.23517/lnckb.25293/lnckb.25605/lnckb.2570/lnckb.26290/lnckb.26767/lnckb.26899/lnckb.27682/lnckb.27700/lnckb.28651/lnckb.28710/lnckb.29042/lnckb.29408/lnckb.29414/lnckb.29601/lnckb.29676/lnckb.29823/lnckb.29893/lnckb.29898/lnckb.30263/lnckb.30295/lnckb.30594/lnckb.30600/lnckb.30661/lnckb.30765/lnckb.30821/lnckb.30925/lnckb.31139/lnckb.31180/lnckb.31759/lnckb.31760/lnckb.32042/lnckb.3220/lnckb.32853/lnckb.32902/lnckb.33216/lnckb.33396/lnckb.34018/lnckb.35113/lnckb.35465/lnckb.35740/lnckb.359/lnckb.3702/lnckb.37028/lnckb.37180/lnckb.37295/lnckb.37301/lnckb.3732/lnckb.37629/lnckb.37830/lnckb.37860/lnckb.379/lnckb.38030/lnckb.38164/lnckb.38168/lnckb.38714/lnckb.39367/lnckb.39441/lnckb.39442/lnckb.39494/lnckb.40899/lnckb.41200/lnckb.41508/lnckb.42154/lnckb.42733/lnckb.42968/lnckb.43565/lnckb.43652/lnckb.43667/lnckb.43879/lnckb.43881/lnckb.44224/lnckb.44981/lnckb.45191/lnckb.45320/lnckb.46072/lnckb.46186/lnckb.46279/lnckb.46608/lnckb.46644/lnckb.46693/lnckb.46957/lnckb.47441/lnckb.47509/lnckb.47629/lnckb.47704/lnckb.47867/lnckb.47933/lnckb.48019/lnckb.4826/lnckb.50079/lnckb.50230/lnckb.50802/lnckb.50814/lnckb.50931/lnckb.51829/lnckb.52180/lnckb.52221/lnckb.52582/lnckb.52725/lnckb.53125/lnckb.5355/lnckb.54136/lnckb.5415/lnckb.54609/lnckb.55370/lnckb.56038/lnckb.568/lnckb.56840/lnckb.56967/lnckb.57151/lnckb.57400/lnckb.57422/lnckb.57791/lnckb.58288/lnckb.58953/lnckb.59023/lnckb.6032/lnckb.6348/lnckb.6350/lnckb.6500/lnckb.67246/lnckb.68310/lnckb.70528/lnckb.72551/lnckb.72552/lnckb.72827/lnckb.73155/lnckb.73201/lnckb.7354/lnckb.7705/lnckb.7725/lnckb.777/lnckb.79538/lnckb.8254/lnckb.8418/lnckb.85565/lnckb.8602/lnckb.88502/lnckb.9112/lnckb.9220/lnckb.9444/lnckb.99007/lnckb.9999	lnckb.101486/ST3GAL4-AS1/A2M-AS1/lnckb.109126/lnckb.111443/lnckb.112170/LOC102723757/LOC105369755/LOC105369760/TMEM5-AS1/LOC107984944/NRAV/MYCBP2-AS1/RP11-840I19.3/RP11-109N23.4/LOC107987209/FBXO22-AS1/lnckb.18464/RP11-299G20.5/LOC100507472/SNHG9/RP11-473M20.9/LOC105371102/LOC107984826/LOC105371159/RP11-455F5.6/FBXL19-AS1/VAC14-AS1,RP11-424M24.3/RP11-486G15.2/LOC105378828/LOC105371501/CACNA1G-AS1/LOC107987250/LINC00482/LOC101928631/CTC-325H20.8/LOC100996251/CTC-459F4.3/CTC-490E21.11/LOC105372411/ZNF582-AS1/AC007228.5/AC019048.1/RP11-214N9.1/GTF3C2-AS1/LOC105374584/RP11-333I13.1/LOC105377633/LOC105374778/AC007040.6/DCTN1-AS1/INO80B-WBP1/LINC01125/LOC107985923/RP11-395L14.18/AC024704.2/STEAP3-AS1/AC068282.3/LOC101927924/DARS-AS1/LOC107985954/LOC105373716/LOC107985786/LOC101927741/CATIP-AS2/UBE2Q1-AS1/PCNA-AS1/LOC105372520/LOC107985400/RP3-477O4.14/STX16-NPEPL1/AC006946.16/MIATNB/RP1-293L6.1/RP5-1113E3.3/RP11-576I22.2/RP4-613B23.1/KIF9-AS1/SEMA3F-AS1/SEMA3B-AS1/PIGC/RP11-154H23.3/HP09053/ZBTB11-AS1/MTOR-AS1/lnckb.38030/RP11-299J3.8/LOC107984000/MBNL1-AS1/TMEM44-AS1/TM4SF19-TCTEX1D2/TM4SF19-AS1/AC055764.1/FAM13A-AS1/LINC01061/SMAD1-AS1/CTD-2228K2.7/LOC100132356/IPO11/LINC01023/LOC101927100/SEMA6A-AS1/C5orf56/LOC105379175/LOC107986454/LINC00847/RP1-90J20.8/EEF1E1-BLOC1S5/LOC100294145/RP3-340B19.3/LOC105375044/LOC105375097/LINC00680/LOC101928307/RP1-122O8.7/RP1-69D17.4/TARID/RP11-390P2.4/LOC105378035/lnckb.47867/EZR-AS1/CAHM/RP5-1061H20.4/AC002480.4/LOC100506497/LOC644794/LINC01372/lnckb.50931/RP11-448A19.1/lnckb.52180/LINC00996/LOC100287015/LOC101929290/RBPMS-AS1/LINC00702/lnckb.54136/RP11-536K7.3/CTA-204B4.2/RP11-195F19.9/RP11-305L7.3/LOC105376805/SLC25A25-AS1/LOC100272217/LOC105376322/LINC00685/ASMTL-AS1/LOC105373174/JPX,JPX_1/LINC00893/LOC105373378/ZNF32-AS1/LOC107984240/lnckb.6350/PPP3CB-AS1/lnckb.67246/lnckb.68310/lnckb.70528/lnckb.72551/lnckb.72552/lnckb.72827/lnckb.73155/lnckb.73201/LOC105378512/MIR210HG/AP006621.5/TCEB3-AS1/lnckb.79538/RP11-428C19.5/LOC102723539/lnckb.85565/LOC107984329/lnckb.88502/LOC105369344/CTD-3074O7.5/LOC107984421/lnckb.99007/RP11-629G13.1	NCKAP1/TRIP12/YME1L1/IPO7/CSNK2A1/UBE3C/RALGAPB/CLOCK/UBQLN1/EIF4G2/DPH3/OGFOD1/DHX29/AP3M1/SH3GLB1/ICE1/LDOC1L/FAM120A/KLHDC10/ARL8B
M3	GO_POSITIVE_REGULATION_OF_CELLULAR_PROTEIN_LOCALIZATION	GO_POSITIVE_REGULATION_OF_CELLULAR_PROTEIN_LOCALIZATION	0.127923	0.67533	0.650466	WBP11/ZNF268/DMAP1/SH3GLB1/MED1/LRRC46/SMAD4/STK11/SAE1/KPNA1/FAM20B/ECT2/EZR/TCP1/YWHAG/KIF20B/CDC42/BAD	18	1013	177	lnckb.101486/lnckb.10374/lnckb.10909/lnckb.109126/lnckb.111443/lnckb.112170/lnckb.11457/lnckb.11531/lnckb.11555/lnckb.12024/lnckb.1290/lnckb.12978/lnckb.14346/lnckb.15734/lnckb.15882/lnckb.16538/lnckb.17924/lnckb.18464/lnckb.18465/lnckb.18466/lnckb.18793/lnckb.18897/lnckb.19192/lnckb.19381/lnckb.19480/lnckb.19534/lnckb.19598/lnckb.20255/lnckb.2045/lnckb.2102/lnckb.21084/lnckb.22681/lnckb.23505/lnckb.23517/lnckb.25293/lnckb.25605/lnckb.2570/lnckb.26290/lnckb.26767/lnckb.26899/lnckb.27682/lnckb.27700/lnckb.28651/lnckb.28710/lnckb.29042/lnckb.29408/lnckb.29414/lnckb.29601/lnckb.29676/lnckb.29823/lnckb.29893/lnckb.29898/lnckb.30263/lnckb.30295/lnckb.30594/lnckb.30600/lnckb.30661/lnckb.30765/lnckb.30821/lnckb.30925/lnckb.31139/lnckb.31180/lnckb.31759/lnckb.31760/lnckb.32042/lnckb.3220/lnckb.32853/lnckb.32902/lnckb.33216/lnckb.33396/lnckb.34018/lnckb.35113/lnckb.35465/lnckb.35740/lnckb.359/lnckb.3702/lnckb.37028/lnckb.37180/lnckb.37295/lnckb.37301/lnckb.3732/lnckb.37629/lnckb.37830/lnckb.37860/lnckb.379/lnckb.38030/lnckb.38164/lnckb.38168/lnckb.38714/lnckb.39367/lnckb.39441/lnckb.39442/lnckb.39494/lnckb.40899/lnckb.41200/lnckb.41508/lnckb.42154/lnckb.42733/lnckb.42968/lnckb.43565/lnckb.43652/lnckb.43667/lnckb.43879/lnckb.43881/lnckb.44224/lnckb.44981/lnckb.45191/lnckb.45320/lnckb.46072/lnckb.46186/lnckb.46279/lnckb.46608/lnckb.46644/lnckb.46693/lnckb.46957/lnckb.47441/lnckb.47509/lnckb.47629/lnckb.47704/lnckb.47867/lnckb.47933/lnckb.48019/lnckb.4826/lnckb.50079/lnckb.50230/lnckb.50802/lnckb.50814/lnckb.50931/lnckb.51829/lnckb.52180/lnckb.52221/lnckb.52582/lnckb.52725/lnckb.53125/lnckb.5355/lnckb.54136/lnckb.5415/lnckb.54609/lnckb.55370/lnckb.56038/lnckb.568/lnckb.56840/lnckb.56967/lnckb.57151/lnckb.57400/lnckb.57422/lnckb.57791/lnckb.58288/lnckb.58953/lnckb.59023/lnckb.6032/lnckb.6348/lnckb.6350/lnckb.6500/lnckb.67246/lnckb.68310/lnckb.70528/lnckb.72551/lnckb.72552/lnckb.72827/lnckb.73155/lnckb.73201/lnckb.7354/lnckb.7705/lnckb.7725/lnckb.777/lnckb.79538/lnckb.8254/lnckb.8418/lnckb.85565/lnckb.8602/lnckb.88502/lnckb.9112/lnckb.9220/lnckb.9444/lnckb.99007/lnckb.9999	lnckb.101486/ST3GAL4-AS1/A2M-AS1/lnckb.109126/lnckb.111443/lnckb.112170/LOC102723757/LOC105369755/LOC105369760/TMEM5-AS1/LOC107984944/NRAV/MYCBP2-AS1/RP11-840I19.3/RP11-109N23.4/LOC107987209/FBXO22-AS1/lnckb.18464/RP11-299G20.5/LOC100507472/SNHG9/RP11-473M20.9/LOC105371102/LOC107984826/LOC105371159/RP11-455F5.6/FBXL19-AS1/VAC14-AS1,RP11-424M24.3/RP11-486G15.2/LOC105378828/LOC105371501/CACNA1G-AS1/LOC107987250/LINC00482/LOC101928631/CTC-325H20.8/LOC100996251/CTC-459F4.3/CTC-490E21.11/LOC105372411/ZNF582-AS1/AC007228.5/AC019048.1/RP11-214N9.1/GTF3C2-AS1/LOC105374584/RP11-333I13.1/LOC105377633/LOC105374778/AC007040.6/DCTN1-AS1/INO80B-WBP1/LINC01125/LOC107985923/RP11-395L14.18/AC024704.2/STEAP3-AS1/AC068282.3/LOC101927924/DARS-AS1/LOC107985954/LOC105373716/LOC107985786/LOC101927741/CATIP-AS2/UBE2Q1-AS1/PCNA-AS1/LOC105372520/LOC107985400/RP3-477O4.14/STX16-NPEPL1/AC006946.16/MIATNB/RP1-293L6.1/RP5-1113E3.3/RP11-576I22.2/RP4-613B23.1/KIF9-AS1/SEMA3F-AS1/SEMA3B-AS1/PIGC/RP11-154H23.3/HP09053/ZBTB11-AS1/MTOR-AS1/lnckb.38030/RP11-299J3.8/LOC107984000/MBNL1-AS1/TMEM44-AS1/TM4SF19-TCTEX1D2/TM4SF19-AS1/AC055764.1/FAM13A-AS1/LINC01061/SMAD1-AS1/CTD-2228K2.7/LOC100132356/IPO11/LINC01023/LOC101927100/SEMA6A-AS1/C5orf56/LOC105379175/LOC107986454/LINC00847/RP1-90J20.8/EEF1E1-BLOC1S5/LOC100294145/RP3-340B19.3/LOC105375044/LOC105375097/LINC00680/LOC101928307/RP1-122O8.7/RP1-69D17.4/TARID/RP11-390P2.4/LOC105378035/lnckb.47867/EZR-AS1/CAHM/RP5-1061H20.4/AC002480.4/LOC100506497/LOC644794/LINC01372/lnckb.50931/RP11-448A19.1/lnckb.52180/LINC00996/LOC100287015/LOC101929290/RBPMS-AS1/LINC00702/lnckb.54136/RP11-536K7.3/CTA-204B4.2/RP11-195F19.9/RP11-305L7.3/LOC105376805/SLC25A25-AS1/LOC100272217/LOC105376322/LINC00685/ASMTL-AS1/LOC105373174/JPX,JPX_1/LINC00893/LOC105373378/ZNF32-AS1/LOC107984240/lnckb.6350/PPP3CB-AS1/lnckb.67246/lnckb.68310/lnckb.70528/lnckb.72551/lnckb.72552/lnckb.72827/lnckb.73155/lnckb.73201/LOC105378512/MIR210HG/AP006621.5/TCEB3-AS1/lnckb.79538/RP11-428C19.5/LOC102723539/lnckb.85565/LOC107984329/lnckb.88502/LOC105369344/CTD-3074O7.5/LOC107984421/lnckb.99007/RP11-629G13.1	NCKAP1/TRIP12/YME1L1/IPO7/CSNK2A1/UBE3C/RALGAPB/CLOCK/UBQLN1/EIF4G2/DPH3/OGFOD1/DHX29/AP3M1/SH3GLB1/ICE1/LDOC1L/FAM120A/KLHDC10/ARL8B
M3	GO_ACTIVATION_OF_MAPKK_ACTIVITY	GO_ACTIVATION_OF_MAPKK_ACTIVITY	0.128249	0.67533	0.650466	MAP3K9/RAP1A/CRKL/ADAM9	4	1013	177	lnckb.101486/lnckb.10374/lnckb.10909/lnckb.109126/lnckb.111443/lnckb.112170/lnckb.11457/lnckb.11531/lnckb.11555/lnckb.12024/lnckb.1290/lnckb.12978/lnckb.14346/lnckb.15734/lnckb.15882/lnckb.16538/lnckb.17924/lnckb.18464/lnckb.18465/lnckb.18466/lnckb.18793/lnckb.18897/lnckb.19192/lnckb.19381/lnckb.19480/lnckb.19534/lnckb.19598/lnckb.20255/lnckb.2045/lnckb.2102/lnckb.21084/lnckb.22681/lnckb.23505/lnckb.23517/lnckb.25293/lnckb.25605/lnckb.2570/lnckb.26290/lnckb.26767/lnckb.26899/lnckb.27682/lnckb.27700/lnckb.28651/lnckb.28710/lnckb.29042/lnckb.29408/lnckb.29414/lnckb.29601/lnckb.29676/lnckb.29823/lnckb.29893/lnckb.29898/lnckb.30263/lnckb.30295/lnckb.30594/lnckb.30600/lnckb.30661/lnckb.30765/lnckb.30821/lnckb.30925/lnckb.31139/lnckb.31180/lnckb.31759/lnckb.31760/lnckb.32042/lnckb.3220/lnckb.32853/lnckb.32902/lnckb.33216/lnckb.33396/lnckb.34018/lnckb.35113/lnckb.35465/lnckb.35740/lnckb.359/lnckb.3702/lnckb.37028/lnckb.37180/lnckb.37295/lnckb.37301/lnckb.3732/lnckb.37629/lnckb.37830/lnckb.37860/lnckb.379/lnckb.38030/lnckb.38164/lnckb.38168/lnckb.38714/lnckb.39367/lnckb.39441/lnckb.39442/lnckb.39494/lnckb.40899/lnckb.41200/lnckb.41508/lnckb.42154/lnckb.42733/lnckb.42968/lnckb.43565/lnckb.43652/lnckb.43667/lnckb.43879/lnckb.43881/lnckb.44224/lnckb.44981/lnckb.45191/lnckb.45320/lnckb.46072/lnckb.46186/lnckb.46279/lnckb.46608/lnckb.46644/lnckb.46693/lnckb.46957/lnckb.47441/lnckb.47509/lnckb.47629/lnckb.47704/lnckb.47867/lnckb.47933/lnckb.48019/lnckb.4826/lnckb.50079/lnckb.50230/lnckb.50802/lnckb.50814/lnckb.50931/lnckb.51829/lnckb.52180/lnckb.52221/lnckb.52582/lnckb.52725/lnckb.53125/lnckb.5355/lnckb.54136/lnckb.5415/lnckb.54609/lnckb.55370/lnckb.56038/lnckb.568/lnckb.56840/lnckb.56967/lnckb.57151/lnckb.57400/lnckb.57422/lnckb.57791/lnckb.58288/lnckb.58953/lnckb.59023/lnckb.6032/lnckb.6348/lnckb.6350/lnckb.6500/lnckb.67246/lnckb.68310/lnckb.70528/lnckb.72551/lnckb.72552/lnckb.72827/lnckb.73155/lnckb.73201/lnckb.7354/lnckb.7705/lnckb.7725/lnckb.777/lnckb.79538/lnckb.8254/lnckb.8418/lnckb.85565/lnckb.8602/lnckb.88502/lnckb.9112/lnckb.9220/lnckb.9444/lnckb.99007/lnckb.9999	lnckb.101486/ST3GAL4-AS1/A2M-AS1/lnckb.109126/lnckb.111443/lnckb.112170/LOC102723757/LOC105369755/LOC105369760/TMEM5-AS1/LOC107984944/NRAV/MYCBP2-AS1/RP11-840I19.3/RP11-109N23.4/LOC107987209/FBXO22-AS1/lnckb.18464/RP11-299G20.5/LOC100507472/SNHG9/RP11-473M20.9/LOC105371102/LOC107984826/LOC105371159/RP11-455F5.6/FBXL19-AS1/VAC14-AS1,RP11-424M24.3/RP11-486G15.2/LOC105378828/LOC105371501/CACNA1G-AS1/LOC107987250/LINC00482/LOC101928631/CTC-325H20.8/LOC100996251/CTC-459F4.3/CTC-490E21.11/LOC105372411/ZNF582-AS1/AC007228.5/AC019048.1/RP11-214N9.1/GTF3C2-AS1/LOC105374584/RP11-333I13.1/LOC105377633/LOC105374778/AC007040.6/DCTN1-AS1/INO80B-WBP1/LINC01125/LOC107985923/RP11-395L14.18/AC024704.2/STEAP3-AS1/AC068282.3/LOC101927924/DARS-AS1/LOC107985954/LOC105373716/LOC107985786/LOC101927741/CATIP-AS2/UBE2Q1-AS1/PCNA-AS1/LOC105372520/LOC107985400/RP3-477O4.14/STX16-NPEPL1/AC006946.16/MIATNB/RP1-293L6.1/RP5-1113E3.3/RP11-576I22.2/RP4-613B23.1/KIF9-AS1/SEMA3F-AS1/SEMA3B-AS1/PIGC/RP11-154H23.3/HP09053/ZBTB11-AS1/MTOR-AS1/lnckb.38030/RP11-299J3.8/LOC107984000/MBNL1-AS1/TMEM44-AS1/TM4SF19-TCTEX1D2/TM4SF19-AS1/AC055764.1/FAM13A-AS1/LINC01061/SMAD1-AS1/CTD-2228K2.7/LOC100132356/IPO11/LINC01023/LOC101927100/SEMA6A-AS1/C5orf56/LOC105379175/LOC107986454/LINC00847/RP1-90J20.8/EEF1E1-BLOC1S5/LOC100294145/RP3-340B19.3/LOC105375044/LOC105375097/LINC00680/LOC101928307/RP1-122O8.7/RP1-69D17.4/TARID/RP11-390P2.4/LOC105378035/lnckb.47867/EZR-AS1/CAHM/RP5-1061H20.4/AC002480.4/LOC100506497/LOC644794/LINC01372/lnckb.50931/RP11-448A19.1/lnckb.52180/LINC00996/LOC100287015/LOC101929290/RBPMS-AS1/LINC00702/lnckb.54136/RP11-536K7.3/CTA-204B4.2/RP11-195F19.9/RP11-305L7.3/LOC105376805/SLC25A25-AS1/LOC100272217/LOC105376322/LINC00685/ASMTL-AS1/LOC105373174/JPX,JPX_1/LINC00893/LOC105373378/ZNF32-AS1/LOC107984240/lnckb.6350/PPP3CB-AS1/lnckb.67246/lnckb.68310/lnckb.70528/lnckb.72551/lnckb.72552/lnckb.72827/lnckb.73155/lnckb.73201/LOC105378512/MIR210HG/AP006621.5/TCEB3-AS1/lnckb.79538/RP11-428C19.5/LOC102723539/lnckb.85565/LOC107984329/lnckb.88502/LOC105369344/CTD-3074O7.5/LOC107984421/lnckb.99007/RP11-629G13.1	NCKAP1/TRIP12/YME1L1/IPO7/CSNK2A1/UBE3C/RALGAPB/CLOCK/UBQLN1/EIF4G2/DPH3/OGFOD1/DHX29/AP3M1/SH3GLB1/ICE1/LDOC1L/FAM120A/KLHDC10/ARL8B
M3	GO_CAJAL_BODY	GO_CAJAL_BODY	0.128249	0.67533	0.650466	XPO1/SHQ1/PHAX/DDX46	4	1013	177	lnckb.101486/lnckb.10374/lnckb.10909/lnckb.109126/lnckb.111443/lnckb.112170/lnckb.11457/lnckb.11531/lnckb.11555/lnckb.12024/lnckb.1290/lnckb.12978/lnckb.14346/lnckb.15734/lnckb.15882/lnckb.16538/lnckb.17924/lnckb.18464/lnckb.18465/lnckb.18466/lnckb.18793/lnckb.18897/lnckb.19192/lnckb.19381/lnckb.19480/lnckb.19534/lnckb.19598/lnckb.20255/lnckb.2045/lnckb.2102/lnckb.21084/lnckb.22681/lnckb.23505/lnckb.23517/lnckb.25293/lnckb.25605/lnckb.2570/lnckb.26290/lnckb.26767/lnckb.26899/lnckb.27682/lnckb.27700/lnckb.28651/lnckb.28710/lnckb.29042/lnckb.29408/lnckb.29414/lnckb.29601/lnckb.29676/lnckb.29823/lnckb.29893/lnckb.29898/lnckb.30263/lnckb.30295/lnckb.30594/lnckb.30600/lnckb.30661/lnckb.30765/lnckb.30821/lnckb.30925/lnckb.31139/lnckb.31180/lnckb.31759/lnckb.31760/lnckb.32042/lnckb.3220/lnckb.32853/lnckb.32902/lnckb.33216/lnckb.33396/lnckb.34018/lnckb.35113/lnckb.35465/lnckb.35740/lnckb.359/lnckb.3702/lnckb.37028/lnckb.37180/lnckb.37295/lnckb.37301/lnckb.3732/lnckb.37629/lnckb.37830/lnckb.37860/lnckb.379/lnckb.38030/lnckb.38164/lnckb.38168/lnckb.38714/lnckb.39367/lnckb.39441/lnckb.39442/lnckb.39494/lnckb.40899/lnckb.41200/lnckb.41508/lnckb.42154/lnckb.42733/lnckb.42968/lnckb.43565/lnckb.43652/lnckb.43667/lnckb.43879/lnckb.43881/lnckb.44224/lnckb.44981/lnckb.45191/lnckb.45320/lnckb.46072/lnckb.46186/lnckb.46279/lnckb.46608/lnckb.46644/lnckb.46693/lnckb.46957/lnckb.47441/lnckb.47509/lnckb.47629/lnckb.47704/lnckb.47867/lnckb.47933/lnckb.48019/lnckb.4826/lnckb.50079/lnckb.50230/lnckb.50802/lnckb.50814/lnckb.50931/lnckb.51829/lnckb.52180/lnckb.52221/lnckb.52582/lnckb.52725/lnckb.53125/lnckb.5355/lnckb.54136/lnckb.5415/lnckb.54609/lnckb.55370/lnckb.56038/lnckb.568/lnckb.56840/lnckb.56967/lnckb.57151/lnckb.57400/lnckb.57422/lnckb.57791/lnckb.58288/lnckb.58953/lnckb.59023/lnckb.6032/lnckb.6348/lnckb.6350/lnckb.6500/lnckb.67246/lnckb.68310/lnckb.70528/lnckb.72551/lnckb.72552/lnckb.72827/lnckb.73155/lnckb.73201/lnckb.7354/lnckb.7705/lnckb.7725/lnckb.777/lnckb.79538/lnckb.8254/lnckb.8418/lnckb.85565/lnckb.8602/lnckb.88502/lnckb.9112/lnckb.9220/lnckb.9444/lnckb.99007/lnckb.9999	lnckb.101486/ST3GAL4-AS1/A2M-AS1/lnckb.109126/lnckb.111443/lnckb.112170/LOC102723757/LOC105369755/LOC105369760/TMEM5-AS1/LOC107984944/NRAV/MYCBP2-AS1/RP11-840I19.3/RP11-109N23.4/LOC107987209/FBXO22-AS1/lnckb.18464/RP11-299G20.5/LOC100507472/SNHG9/RP11-473M20.9/LOC105371102/LOC107984826/LOC105371159/RP11-455F5.6/FBXL19-AS1/VAC14-AS1,RP11-424M24.3/RP11-486G15.2/LOC105378828/LOC105371501/CACNA1G-AS1/LOC107987250/LINC00482/LOC101928631/CTC-325H20.8/LOC100996251/CTC-459F4.3/CTC-490E21.11/LOC105372411/ZNF582-AS1/AC007228.5/AC019048.1/RP11-214N9.1/GTF3C2-AS1/LOC105374584/RP11-333I13.1/LOC105377633/LOC105374778/AC007040.6/DCTN1-AS1/INO80B-WBP1/LINC01125/LOC107985923/RP11-395L14.18/AC024704.2/STEAP3-AS1/AC068282.3/LOC101927924/DARS-AS1/LOC107985954/LOC105373716/LOC107985786/LOC101927741/CATIP-AS2/UBE2Q1-AS1/PCNA-AS1/LOC105372520/LOC107985400/RP3-477O4.14/STX16-NPEPL1/AC006946.16/MIATNB/RP1-293L6.1/RP5-1113E3.3/RP11-576I22.2/RP4-613B23.1/KIF9-AS1/SEMA3F-AS1/SEMA3B-AS1/PIGC/RP11-154H23.3/HP09053/ZBTB11-AS1/MTOR-AS1/lnckb.38030/RP11-299J3.8/LOC107984000/MBNL1-AS1/TMEM44-AS1/TM4SF19-TCTEX1D2/TM4SF19-AS1/AC055764.1/FAM13A-AS1/LINC01061/SMAD1-AS1/CTD-2228K2.7/LOC100132356/IPO11/LINC01023/LOC101927100/SEMA6A-AS1/C5orf56/LOC105379175/LOC107986454/LINC00847/RP1-90J20.8/EEF1E1-BLOC1S5/LOC100294145/RP3-340B19.3/LOC105375044/LOC105375097/LINC00680/LOC101928307/RP1-122O8.7/RP1-69D17.4/TARID/RP11-390P2.4/LOC105378035/lnckb.47867/EZR-AS1/CAHM/RP5-1061H20.4/AC002480.4/LOC100506497/LOC644794/LINC01372/lnckb.50931/RP11-448A19.1/lnckb.52180/LINC00996/LOC100287015/LOC101929290/RBPMS-AS1/LINC00702/lnckb.54136/RP11-536K7.3/CTA-204B4.2/RP11-195F19.9/RP11-305L7.3/LOC105376805/SLC25A25-AS1/LOC100272217/LOC105376322/LINC00685/ASMTL-AS1/LOC105373174/JPX,JPX_1/LINC00893/LOC105373378/ZNF32-AS1/LOC107984240/lnckb.6350/PPP3CB-AS1/lnckb.67246/lnckb.68310/lnckb.70528/lnckb.72551/lnckb.72552/lnckb.72827/lnckb.73155/lnckb.73201/LOC105378512/MIR210HG/AP006621.5/TCEB3-AS1/lnckb.79538/RP11-428C19.5/LOC102723539/lnckb.85565/LOC107984329/lnckb.88502/LOC105369344/CTD-3074O7.5/LOC107984421/lnckb.99007/RP11-629G13.1	NCKAP1/TRIP12/YME1L1/IPO7/CSNK2A1/UBE3C/RALGAPB/CLOCK/UBQLN1/EIF4G2/DPH3/OGFOD1/DHX29/AP3M1/SH3GLB1/ICE1/LDOC1L/FAM120A/KLHDC10/ARL8B
M3	GO_CELL_DIVISION_SITE	GO_CELL_DIVISION_SITE	0.128249	0.67533	0.650466	RAB11A/SPIRE1/STAMBP/ECT2	4	1013	177	lnckb.101486/lnckb.10374/lnckb.10909/lnckb.109126/lnckb.111443/lnckb.112170/lnckb.11457/lnckb.11531/lnckb.11555/lnckb.12024/lnckb.1290/lnckb.12978/lnckb.14346/lnckb.15734/lnckb.15882/lnckb.16538/lnckb.17924/lnckb.18464/lnckb.18465/lnckb.18466/lnckb.18793/lnckb.18897/lnckb.19192/lnckb.19381/lnckb.19480/lnckb.19534/lnckb.19598/lnckb.20255/lnckb.2045/lnckb.2102/lnckb.21084/lnckb.22681/lnckb.23505/lnckb.23517/lnckb.25293/lnckb.25605/lnckb.2570/lnckb.26290/lnckb.26767/lnckb.26899/lnckb.27682/lnckb.27700/lnckb.28651/lnckb.28710/lnckb.29042/lnckb.29408/lnckb.29414/lnckb.29601/lnckb.29676/lnckb.29823/lnckb.29893/lnckb.29898/lnckb.30263/lnckb.30295/lnckb.30594/lnckb.30600/lnckb.30661/lnckb.30765/lnckb.30821/lnckb.30925/lnckb.31139/lnckb.31180/lnckb.31759/lnckb.31760/lnckb.32042/lnckb.3220/lnckb.32853/lnckb.32902/lnckb.33216/lnckb.33396/lnckb.34018/lnckb.35113/lnckb.35465/lnckb.35740/lnckb.359/lnckb.3702/lnckb.37028/lnckb.37180/lnckb.37295/lnckb.37301/lnckb.3732/lnckb.37629/lnckb.37830/lnckb.37860/lnckb.379/lnckb.38030/lnckb.38164/lnckb.38168/lnckb.38714/lnckb.39367/lnckb.39441/lnckb.39442/lnckb.39494/lnckb.40899/lnckb.41200/lnckb.41508/lnckb.42154/lnckb.42733/lnckb.42968/lnckb.43565/lnckb.43652/lnckb.43667/lnckb.43879/lnckb.43881/lnckb.44224/lnckb.44981/lnckb.45191/lnckb.45320/lnckb.46072/lnckb.46186/lnckb.46279/lnckb.46608/lnckb.46644/lnckb.46693/lnckb.46957/lnckb.47441/lnckb.47509/lnckb.47629/lnckb.47704/lnckb.47867/lnckb.47933/lnckb.48019/lnckb.4826/lnckb.50079/lnckb.50230/lnckb.50802/lnckb.50814/lnckb.50931/lnckb.51829/lnckb.52180/lnckb.52221/lnckb.52582/lnckb.52725/lnckb.53125/lnckb.5355/lnckb.54136/lnckb.5415/lnckb.54609/lnckb.55370/lnckb.56038/lnckb.568/lnckb.56840/lnckb.56967/lnckb.57151/lnckb.57400/lnckb.57422/lnckb.57791/lnckb.58288/lnckb.58953/lnckb.59023/lnckb.6032/lnckb.6348/lnckb.6350/lnckb.6500/lnckb.67246/lnckb.68310/lnckb.70528/lnckb.72551/lnckb.72552/lnckb.72827/lnckb.73155/lnckb.73201/lnckb.7354/lnckb.7705/lnckb.7725/lnckb.777/lnckb.79538/lnckb.8254/lnckb.8418/lnckb.85565/lnckb.8602/lnckb.88502/lnckb.9112/lnckb.9220/lnckb.9444/lnckb.99007/lnckb.9999	lnckb.101486/ST3GAL4-AS1/A2M-AS1/lnckb.109126/lnckb.111443/lnckb.112170/LOC102723757/LOC105369755/LOC105369760/TMEM5-AS1/LOC107984944/NRAV/MYCBP2-AS1/RP11-840I19.3/RP11-109N23.4/LOC107987209/FBXO22-AS1/lnckb.18464/RP11-299G20.5/LOC100507472/SNHG9/RP11-473M20.9/LOC105371102/LOC107984826/LOC105371159/RP11-455F5.6/FBXL19-AS1/VAC14-AS1,RP11-424M24.3/RP11-486G15.2/LOC105378828/LOC105371501/CACNA1G-AS1/LOC107987250/LINC00482/LOC101928631/CTC-325H20.8/LOC100996251/CTC-459F4.3/CTC-490E21.11/LOC105372411/ZNF582-AS1/AC007228.5/AC019048.1/RP11-214N9.1/GTF3C2-AS1/LOC105374584/RP11-333I13.1/LOC105377633/LOC105374778/AC007040.6/DCTN1-AS1/INO80B-WBP1/LINC01125/LOC107985923/RP11-395L14.18/AC024704.2/STEAP3-AS1/AC068282.3/LOC101927924/DARS-AS1/LOC107985954/LOC105373716/LOC107985786/LOC101927741/CATIP-AS2/UBE2Q1-AS1/PCNA-AS1/LOC105372520/LOC107985400/RP3-477O4.14/STX16-NPEPL1/AC006946.16/MIATNB/RP1-293L6.1/RP5-1113E3.3/RP11-576I22.2/RP4-613B23.1/KIF9-AS1/SEMA3F-AS1/SEMA3B-AS1/PIGC/RP11-154H23.3/HP09053/ZBTB11-AS1/MTOR-AS1/lnckb.38030/RP11-299J3.8/LOC107984000/MBNL1-AS1/TMEM44-AS1/TM4SF19-TCTEX1D2/TM4SF19-AS1/AC055764.1/FAM13A-AS1/LINC01061/SMAD1-AS1/CTD-2228K2.7/LOC100132356/IPO11/LINC01023/LOC101927100/SEMA6A-AS1/C5orf56/LOC105379175/LOC107986454/LINC00847/RP1-90J20.8/EEF1E1-BLOC1S5/LOC100294145/RP3-340B19.3/LOC105375044/LOC105375097/LINC00680/LOC101928307/RP1-122O8.7/RP1-69D17.4/TARID/RP11-390P2.4/LOC105378035/lnckb.47867/EZR-AS1/CAHM/RP5-1061H20.4/AC002480.4/LOC100506497/LOC644794/LINC01372/lnckb.50931/RP11-448A19.1/lnckb.52180/LINC00996/LOC100287015/LOC101929290/RBPMS-AS1/LINC00702/lnckb.54136/RP11-536K7.3/CTA-204B4.2/RP11-195F19.9/RP11-305L7.3/LOC105376805/SLC25A25-AS1/LOC100272217/LOC105376322/LINC00685/ASMTL-AS1/LOC105373174/JPX,JPX_1/LINC00893/LOC105373378/ZNF32-AS1/LOC107984240/lnckb.6350/PPP3CB-AS1/lnckb.67246/lnckb.68310/lnckb.70528/lnckb.72551/lnckb.72552/lnckb.72827/lnckb.73155/lnckb.73201/LOC105378512/MIR210HG/AP006621.5/TCEB3-AS1/lnckb.79538/RP11-428C19.5/LOC102723539/lnckb.85565/LOC107984329/lnckb.88502/LOC105369344/CTD-3074O7.5/LOC107984421/lnckb.99007/RP11-629G13.1	NCKAP1/TRIP12/YME1L1/IPO7/CSNK2A1/UBE3C/RALGAPB/CLOCK/UBQLN1/EIF4G2/DPH3/OGFOD1/DHX29/AP3M1/SH3GLB1/ICE1/LDOC1L/FAM120A/KLHDC10/ARL8B
M3	GO_NEGATIVE_REGULATION_OF_ERK1_AND_ERK2_CASCADE	GO_NEGATIVE_REGULATION_OF_ERK1_AND_ERK2_CASCADE	0.128249	0.67533	0.650466	RANBP9/EZR/CAV1/KLF4	4	1013	177	lnckb.101486/lnckb.10374/lnckb.10909/lnckb.109126/lnckb.111443/lnckb.112170/lnckb.11457/lnckb.11531/lnckb.11555/lnckb.12024/lnckb.1290/lnckb.12978/lnckb.14346/lnckb.15734/lnckb.15882/lnckb.16538/lnckb.17924/lnckb.18464/lnckb.18465/lnckb.18466/lnckb.18793/lnckb.18897/lnckb.19192/lnckb.19381/lnckb.19480/lnckb.19534/lnckb.19598/lnckb.20255/lnckb.2045/lnckb.2102/lnckb.21084/lnckb.22681/lnckb.23505/lnckb.23517/lnckb.25293/lnckb.25605/lnckb.2570/lnckb.26290/lnckb.26767/lnckb.26899/lnckb.27682/lnckb.27700/lnckb.28651/lnckb.28710/lnckb.29042/lnckb.29408/lnckb.29414/lnckb.29601/lnckb.29676/lnckb.29823/lnckb.29893/lnckb.29898/lnckb.30263/lnckb.30295/lnckb.30594/lnckb.30600/lnckb.30661/lnckb.30765/lnckb.30821/lnckb.30925/lnckb.31139/lnckb.31180/lnckb.31759/lnckb.31760/lnckb.32042/lnckb.3220/lnckb.32853/lnckb.32902/lnckb.33216/lnckb.33396/lnckb.34018/lnckb.35113/lnckb.35465/lnckb.35740/lnckb.359/lnckb.3702/lnckb.37028/lnckb.37180/lnckb.37295/lnckb.37301/lnckb.3732/lnckb.37629/lnckb.37830/lnckb.37860/lnckb.379/lnckb.38030/lnckb.38164/lnckb.38168/lnckb.38714/lnckb.39367/lnckb.39441/lnckb.39442/lnckb.39494/lnckb.40899/lnckb.41200/lnckb.41508/lnckb.42154/lnckb.42733/lnckb.42968/lnckb.43565/lnckb.43652/lnckb.43667/lnckb.43879/lnckb.43881/lnckb.44224/lnckb.44981/lnckb.45191/lnckb.45320/lnckb.46072/lnckb.46186/lnckb.46279/lnckb.46608/lnckb.46644/lnckb.46693/lnckb.46957/lnckb.47441/lnckb.47509/lnckb.47629/lnckb.47704/lnckb.47867/lnckb.47933/lnckb.48019/lnckb.4826/lnckb.50079/lnckb.50230/lnckb.50802/lnckb.50814/lnckb.50931/lnckb.51829/lnckb.52180/lnckb.52221/lnckb.52582/lnckb.52725/lnckb.53125/lnckb.5355/lnckb.54136/lnckb.5415/lnckb.54609/lnckb.55370/lnckb.56038/lnckb.568/lnckb.56840/lnckb.56967/lnckb.57151/lnckb.57400/lnckb.57422/lnckb.57791/lnckb.58288/lnckb.58953/lnckb.59023/lnckb.6032/lnckb.6348/lnckb.6350/lnckb.6500/lnckb.67246/lnckb.68310/lnckb.70528/lnckb.72551/lnckb.72552/lnckb.72827/lnckb.73155/lnckb.73201/lnckb.7354/lnckb.7705/lnckb.7725/lnckb.777/lnckb.79538/lnckb.8254/lnckb.8418/lnckb.85565/lnckb.8602/lnckb.88502/lnckb.9112/lnckb.9220/lnckb.9444/lnckb.99007/lnckb.9999	lnckb.101486/ST3GAL4-AS1/A2M-AS1/lnckb.109126/lnckb.111443/lnckb.112170/LOC102723757/LOC105369755/LOC105369760/TMEM5-AS1/LOC107984944/NRAV/MYCBP2-AS1/RP11-840I19.3/RP11-109N23.4/LOC107987209/FBXO22-AS1/lnckb.18464/RP11-299G20.5/LOC100507472/SNHG9/RP11-473M20.9/LOC105371102/LOC107984826/LOC105371159/RP11-455F5.6/FBXL19-AS1/VAC14-AS1,RP11-424M24.3/RP11-486G15.2/LOC105378828/LOC105371501/CACNA1G-AS1/LOC107987250/LINC00482/LOC101928631/CTC-325H20.8/LOC100996251/CTC-459F4.3/CTC-490E21.11/LOC105372411/ZNF582-AS1/AC007228.5/AC019048.1/RP11-214N9.1/GTF3C2-AS1/LOC105374584/RP11-333I13.1/LOC105377633/LOC105374778/AC007040.6/DCTN1-AS1/INO80B-WBP1/LINC01125/LOC107985923/RP11-395L14.18/AC024704.2/STEAP3-AS1/AC068282.3/LOC101927924/DARS-AS1/LOC107985954/LOC105373716/LOC107985786/LOC101927741/CATIP-AS2/UBE2Q1-AS1/PCNA-AS1/LOC105372520/LOC107985400/RP3-477O4.14/STX16-NPEPL1/AC006946.16/MIATNB/RP1-293L6.1/RP5-1113E3.3/RP11-576I22.2/RP4-613B23.1/KIF9-AS1/SEMA3F-AS1/SEMA3B-AS1/PIGC/RP11-154H23.3/HP09053/ZBTB11-AS1/MTOR-AS1/lnckb.38030/RP11-299J3.8/LOC107984000/MBNL1-AS1/TMEM44-AS1/TM4SF19-TCTEX1D2/TM4SF19-AS1/AC055764.1/FAM13A-AS1/LINC01061/SMAD1-AS1/CTD-2228K2.7/LOC100132356/IPO11/LINC01023/LOC101927100/SEMA6A-AS1/C5orf56/LOC105379175/LOC107986454/LINC00847/RP1-90J20.8/EEF1E1-BLOC1S5/LOC100294145/RP3-340B19.3/LOC105375044/LOC105375097/LINC00680/LOC101928307/RP1-122O8.7/RP1-69D17.4/TARID/RP11-390P2.4/LOC105378035/lnckb.47867/EZR-AS1/CAHM/RP5-1061H20.4/AC002480.4/LOC100506497/LOC644794/LINC01372/lnckb.50931/RP11-448A19.1/lnckb.52180/LINC00996/LOC100287015/LOC101929290/RBPMS-AS1/LINC00702/lnckb.54136/RP11-536K7.3/CTA-204B4.2/RP11-195F19.9/RP11-305L7.3/LOC105376805/SLC25A25-AS1/LOC100272217/LOC105376322/LINC00685/ASMTL-AS1/LOC105373174/JPX,JPX_1/LINC00893/LOC105373378/ZNF32-AS1/LOC107984240/lnckb.6350/PPP3CB-AS1/lnckb.67246/lnckb.68310/lnckb.70528/lnckb.72551/lnckb.72552/lnckb.72827/lnckb.73155/lnckb.73201/LOC105378512/MIR210HG/AP006621.5/TCEB3-AS1/lnckb.79538/RP11-428C19.5/LOC102723539/lnckb.85565/LOC107984329/lnckb.88502/LOC105369344/CTD-3074O7.5/LOC107984421/lnckb.99007/RP11-629G13.1	NCKAP1/TRIP12/YME1L1/IPO7/CSNK2A1/UBE3C/RALGAPB/CLOCK/UBQLN1/EIF4G2/DPH3/OGFOD1/DHX29/AP3M1/SH3GLB1/ICE1/LDOC1L/FAM120A/KLHDC10/ARL8B
M3	GO_MICROBODY	GO_MICROBODY	0.128305	0.67533	0.650466	FAR2/DNM1L/DECR2/CNOT1/ABCD3/AGPS/PEX26/CAV1	8	1013	177	lnckb.101486/lnckb.10374/lnckb.10909/lnckb.109126/lnckb.111443/lnckb.112170/lnckb.11457/lnckb.11531/lnckb.11555/lnckb.12024/lnckb.1290/lnckb.12978/lnckb.14346/lnckb.15734/lnckb.15882/lnckb.16538/lnckb.17924/lnckb.18464/lnckb.18465/lnckb.18466/lnckb.18793/lnckb.18897/lnckb.19192/lnckb.19381/lnckb.19480/lnckb.19534/lnckb.19598/lnckb.20255/lnckb.2045/lnckb.2102/lnckb.21084/lnckb.22681/lnckb.23505/lnckb.23517/lnckb.25293/lnckb.25605/lnckb.2570/lnckb.26290/lnckb.26767/lnckb.26899/lnckb.27682/lnckb.27700/lnckb.28651/lnckb.28710/lnckb.29042/lnckb.29408/lnckb.29414/lnckb.29601/lnckb.29676/lnckb.29823/lnckb.29893/lnckb.29898/lnckb.30263/lnckb.30295/lnckb.30594/lnckb.30600/lnckb.30661/lnckb.30765/lnckb.30821/lnckb.30925/lnckb.31139/lnckb.31180/lnckb.31759/lnckb.31760/lnckb.32042/lnckb.3220/lnckb.32853/lnckb.32902/lnckb.33216/lnckb.33396/lnckb.34018/lnckb.35113/lnckb.35465/lnckb.35740/lnckb.359/lnckb.3702/lnckb.37028/lnckb.37180/lnckb.37295/lnckb.37301/lnckb.3732/lnckb.37629/lnckb.37830/lnckb.37860/lnckb.379/lnckb.38030/lnckb.38164/lnckb.38168/lnckb.38714/lnckb.39367/lnckb.39441/lnckb.39442/lnckb.39494/lnckb.40899/lnckb.41200/lnckb.41508/lnckb.42154/lnckb.42733/lnckb.42968/lnckb.43565/lnckb.43652/lnckb.43667/lnckb.43879/lnckb.43881/lnckb.44224/lnckb.44981/lnckb.45191/lnckb.45320/lnckb.46072/lnckb.46186/lnckb.46279/lnckb.46608/lnckb.46644/lnckb.46693/lnckb.46957/lnckb.47441/lnckb.47509/lnckb.47629/lnckb.47704/lnckb.47867/lnckb.47933/lnckb.48019/lnckb.4826/lnckb.50079/lnckb.50230/lnckb.50802/lnckb.50814/lnckb.50931/lnckb.51829/lnckb.52180/lnckb.52221/lnckb.52582/lnckb.52725/lnckb.53125/lnckb.5355/lnckb.54136/lnckb.5415/lnckb.54609/lnckb.55370/lnckb.56038/lnckb.568/lnckb.56840/lnckb.56967/lnckb.57151/lnckb.57400/lnckb.57422/lnckb.57791/lnckb.58288/lnckb.58953/lnckb.59023/lnckb.6032/lnckb.6348/lnckb.6350/lnckb.6500/lnckb.67246/lnckb.68310/lnckb.70528/lnckb.72551/lnckb.72552/lnckb.72827/lnckb.73155/lnckb.73201/lnckb.7354/lnckb.7705/lnckb.7725/lnckb.777/lnckb.79538/lnckb.8254/lnckb.8418/lnckb.85565/lnckb.8602/lnckb.88502/lnckb.9112/lnckb.9220/lnckb.9444/lnckb.99007/lnckb.9999	lnckb.101486/ST3GAL4-AS1/A2M-AS1/lnckb.109126/lnckb.111443/lnckb.112170/LOC102723757/LOC105369755/LOC105369760/TMEM5-AS1/LOC107984944/NRAV/MYCBP2-AS1/RP11-840I19.3/RP11-109N23.4/LOC107987209/FBXO22-AS1/lnckb.18464/RP11-299G20.5/LOC100507472/SNHG9/RP11-473M20.9/LOC105371102/LOC107984826/LOC105371159/RP11-455F5.6/FBXL19-AS1/VAC14-AS1,RP11-424M24.3/RP11-486G15.2/LOC105378828/LOC105371501/CACNA1G-AS1/LOC107987250/LINC00482/LOC101928631/CTC-325H20.8/LOC100996251/CTC-459F4.3/CTC-490E21.11/LOC105372411/ZNF582-AS1/AC007228.5/AC019048.1/RP11-214N9.1/GTF3C2-AS1/LOC105374584/RP11-333I13.1/LOC105377633/LOC105374778/AC007040.6/DCTN1-AS1/INO80B-WBP1/LINC01125/LOC107985923/RP11-395L14.18/AC024704.2/STEAP3-AS1/AC068282.3/LOC101927924/DARS-AS1/LOC107985954/LOC105373716/LOC107985786/LOC101927741/CATIP-AS2/UBE2Q1-AS1/PCNA-AS1/LOC105372520/LOC107985400/RP3-477O4.14/STX16-NPEPL1/AC006946.16/MIATNB/RP1-293L6.1/RP5-1113E3.3/RP11-576I22.2/RP4-613B23.1/KIF9-AS1/SEMA3F-AS1/SEMA3B-AS1/PIGC/RP11-154H23.3/HP09053/ZBTB11-AS1/MTOR-AS1/lnckb.38030/RP11-299J3.8/LOC107984000/MBNL1-AS1/TMEM44-AS1/TM4SF19-TCTEX1D2/TM4SF19-AS1/AC055764.1/FAM13A-AS1/LINC01061/SMAD1-AS1/CTD-2228K2.7/LOC100132356/IPO11/LINC01023/LOC101927100/SEMA6A-AS1/C5orf56/LOC105379175/LOC107986454/LINC00847/RP1-90J20.8/EEF1E1-BLOC1S5/LOC100294145/RP3-340B19.3/LOC105375044/LOC105375097/LINC00680/LOC101928307/RP1-122O8.7/RP1-69D17.4/TARID/RP11-390P2.4/LOC105378035/lnckb.47867/EZR-AS1/CAHM/RP5-1061H20.4/AC002480.4/LOC100506497/LOC644794/LINC01372/lnckb.50931/RP11-448A19.1/lnckb.52180/LINC00996/LOC100287015/LOC101929290/RBPMS-AS1/LINC00702/lnckb.54136/RP11-536K7.3/CTA-204B4.2/RP11-195F19.9/RP11-305L7.3/LOC105376805/SLC25A25-AS1/LOC100272217/LOC105376322/LINC00685/ASMTL-AS1/LOC105373174/JPX,JPX_1/LINC00893/LOC105373378/ZNF32-AS1/LOC107984240/lnckb.6350/PPP3CB-AS1/lnckb.67246/lnckb.68310/lnckb.70528/lnckb.72551/lnckb.72552/lnckb.72827/lnckb.73155/lnckb.73201/LOC105378512/MIR210HG/AP006621.5/TCEB3-AS1/lnckb.79538/RP11-428C19.5/LOC102723539/lnckb.85565/LOC107984329/lnckb.88502/LOC105369344/CTD-3074O7.5/LOC107984421/lnckb.99007/RP11-629G13.1	NCKAP1/TRIP12/YME1L1/IPO7/CSNK2A1/UBE3C/RALGAPB/CLOCK/UBQLN1/EIF4G2/DPH3/OGFOD1/DHX29/AP3M1/SH3GLB1/ICE1/LDOC1L/FAM120A/KLHDC10/ARL8B
M3	GO_NUCLEAR_CHROMATIN	GO_NUCLEAR_CHROMATIN	0.12941	0.67533	0.650466	CHD4/SUDS3/YY1/INO80E/DBF4B/CBX1/SMAD4/CSNK2A1/NCOA3/DFFA/ING2/TCP1/FOXH1/KLF4/ARID1A	15	1013	177	lnckb.101486/lnckb.10374/lnckb.10909/lnckb.109126/lnckb.111443/lnckb.112170/lnckb.11457/lnckb.11531/lnckb.11555/lnckb.12024/lnckb.1290/lnckb.12978/lnckb.14346/lnckb.15734/lnckb.15882/lnckb.16538/lnckb.17924/lnckb.18464/lnckb.18465/lnckb.18466/lnckb.18793/lnckb.18897/lnckb.19192/lnckb.19381/lnckb.19480/lnckb.19534/lnckb.19598/lnckb.20255/lnckb.2045/lnckb.2102/lnckb.21084/lnckb.22681/lnckb.23505/lnckb.23517/lnckb.25293/lnckb.25605/lnckb.2570/lnckb.26290/lnckb.26767/lnckb.26899/lnckb.27682/lnckb.27700/lnckb.28651/lnckb.28710/lnckb.29042/lnckb.29408/lnckb.29414/lnckb.29601/lnckb.29676/lnckb.29823/lnckb.29893/lnckb.29898/lnckb.30263/lnckb.30295/lnckb.30594/lnckb.30600/lnckb.30661/lnckb.30765/lnckb.30821/lnckb.30925/lnckb.31139/lnckb.31180/lnckb.31759/lnckb.31760/lnckb.32042/lnckb.3220/lnckb.32853/lnckb.32902/lnckb.33216/lnckb.33396/lnckb.34018/lnckb.35113/lnckb.35465/lnckb.35740/lnckb.359/lnckb.3702/lnckb.37028/lnckb.37180/lnckb.37295/lnckb.37301/lnckb.3732/lnckb.37629/lnckb.37830/lnckb.37860/lnckb.379/lnckb.38030/lnckb.38164/lnckb.38168/lnckb.38714/lnckb.39367/lnckb.39441/lnckb.39442/lnckb.39494/lnckb.40899/lnckb.41200/lnckb.41508/lnckb.42154/lnckb.42733/lnckb.42968/lnckb.43565/lnckb.43652/lnckb.43667/lnckb.43879/lnckb.43881/lnckb.44224/lnckb.44981/lnckb.45191/lnckb.45320/lnckb.46072/lnckb.46186/lnckb.46279/lnckb.46608/lnckb.46644/lnckb.46693/lnckb.46957/lnckb.47441/lnckb.47509/lnckb.47629/lnckb.47704/lnckb.47867/lnckb.47933/lnckb.48019/lnckb.4826/lnckb.50079/lnckb.50230/lnckb.50802/lnckb.50814/lnckb.50931/lnckb.51829/lnckb.52180/lnckb.52221/lnckb.52582/lnckb.52725/lnckb.53125/lnckb.5355/lnckb.54136/lnckb.5415/lnckb.54609/lnckb.55370/lnckb.56038/lnckb.568/lnckb.56840/lnckb.56967/lnckb.57151/lnckb.57400/lnckb.57422/lnckb.57791/lnckb.58288/lnckb.58953/lnckb.59023/lnckb.6032/lnckb.6348/lnckb.6350/lnckb.6500/lnckb.67246/lnckb.68310/lnckb.70528/lnckb.72551/lnckb.72552/lnckb.72827/lnckb.73155/lnckb.73201/lnckb.7354/lnckb.7705/lnckb.7725/lnckb.777/lnckb.79538/lnckb.8254/lnckb.8418/lnckb.85565/lnckb.8602/lnckb.88502/lnckb.9112/lnckb.9220/lnckb.9444/lnckb.99007/lnckb.9999	lnckb.101486/ST3GAL4-AS1/A2M-AS1/lnckb.109126/lnckb.111443/lnckb.112170/LOC102723757/LOC105369755/LOC105369760/TMEM5-AS1/LOC107984944/NRAV/MYCBP2-AS1/RP11-840I19.3/RP11-109N23.4/LOC107987209/FBXO22-AS1/lnckb.18464/RP11-299G20.5/LOC100507472/SNHG9/RP11-473M20.9/LOC105371102/LOC107984826/LOC105371159/RP11-455F5.6/FBXL19-AS1/VAC14-AS1,RP11-424M24.3/RP11-486G15.2/LOC105378828/LOC105371501/CACNA1G-AS1/LOC107987250/LINC00482/LOC101928631/CTC-325H20.8/LOC100996251/CTC-459F4.3/CTC-490E21.11/LOC105372411/ZNF582-AS1/AC007228.5/AC019048.1/RP11-214N9.1/GTF3C2-AS1/LOC105374584/RP11-333I13.1/LOC105377633/LOC105374778/AC007040.6/DCTN1-AS1/INO80B-WBP1/LINC01125/LOC107985923/RP11-395L14.18/AC024704.2/STEAP3-AS1/AC068282.3/LOC101927924/DARS-AS1/LOC107985954/LOC105373716/LOC107985786/LOC101927741/CATIP-AS2/UBE2Q1-AS1/PCNA-AS1/LOC105372520/LOC107985400/RP3-477O4.14/STX16-NPEPL1/AC006946.16/MIATNB/RP1-293L6.1/RP5-1113E3.3/RP11-576I22.2/RP4-613B23.1/KIF9-AS1/SEMA3F-AS1/SEMA3B-AS1/PIGC/RP11-154H23.3/HP09053/ZBTB11-AS1/MTOR-AS1/lnckb.38030/RP11-299J3.8/LOC107984000/MBNL1-AS1/TMEM44-AS1/TM4SF19-TCTEX1D2/TM4SF19-AS1/AC055764.1/FAM13A-AS1/LINC01061/SMAD1-AS1/CTD-2228K2.7/LOC100132356/IPO11/LINC01023/LOC101927100/SEMA6A-AS1/C5orf56/LOC105379175/LOC107986454/LINC00847/RP1-90J20.8/EEF1E1-BLOC1S5/LOC100294145/RP3-340B19.3/LOC105375044/LOC105375097/LINC00680/LOC101928307/RP1-122O8.7/RP1-69D17.4/TARID/RP11-390P2.4/LOC105378035/lnckb.47867/EZR-AS1/CAHM/RP5-1061H20.4/AC002480.4/LOC100506497/LOC644794/LINC01372/lnckb.50931/RP11-448A19.1/lnckb.52180/LINC00996/LOC100287015/LOC101929290/RBPMS-AS1/LINC00702/lnckb.54136/RP11-536K7.3/CTA-204B4.2/RP11-195F19.9/RP11-305L7.3/LOC105376805/SLC25A25-AS1/LOC100272217/LOC105376322/LINC00685/ASMTL-AS1/LOC105373174/JPX,JPX_1/LINC00893/LOC105373378/ZNF32-AS1/LOC107984240/lnckb.6350/PPP3CB-AS1/lnckb.67246/lnckb.68310/lnckb.70528/lnckb.72551/lnckb.72552/lnckb.72827/lnckb.73155/lnckb.73201/LOC105378512/MIR210HG/AP006621.5/TCEB3-AS1/lnckb.79538/RP11-428C19.5/LOC102723539/lnckb.85565/LOC107984329/lnckb.88502/LOC105369344/CTD-3074O7.5/LOC107984421/lnckb.99007/RP11-629G13.1	NCKAP1/TRIP12/YME1L1/IPO7/CSNK2A1/UBE3C/RALGAPB/CLOCK/UBQLN1/EIF4G2/DPH3/OGFOD1/DHX29/AP3M1/SH3GLB1/ICE1/LDOC1L/FAM120A/KLHDC10/ARL8B
M3	GO_REGULATION_OF_NEURON_PROJECTION_DEVELOPMENT	GO_REGULATION_OF_NEURON_PROJECTION_DEVELOPMENT	0.13027	0.67533	0.650466	MACF1/RNF6/BAG5/LTK/RAB11A/RRN3/TBX6/MT3/STK11/RAP1A/ANKRD27/RTN4R/MTOR/ARSB/SEMA6A/SEMA3C/PTK2/KLF4/SETX/SEMA4G	20	1013	177	lnckb.101486/lnckb.10374/lnckb.10909/lnckb.109126/lnckb.111443/lnckb.112170/lnckb.11457/lnckb.11531/lnckb.11555/lnckb.12024/lnckb.1290/lnckb.12978/lnckb.14346/lnckb.15734/lnckb.15882/lnckb.16538/lnckb.17924/lnckb.18464/lnckb.18465/lnckb.18466/lnckb.18793/lnckb.18897/lnckb.19192/lnckb.19381/lnckb.19480/lnckb.19534/lnckb.19598/lnckb.20255/lnckb.2045/lnckb.2102/lnckb.21084/lnckb.22681/lnckb.23505/lnckb.23517/lnckb.25293/lnckb.25605/lnckb.2570/lnckb.26290/lnckb.26767/lnckb.26899/lnckb.27682/lnckb.27700/lnckb.28651/lnckb.28710/lnckb.29042/lnckb.29408/lnckb.29414/lnckb.29601/lnckb.29676/lnckb.29823/lnckb.29893/lnckb.29898/lnckb.30263/lnckb.30295/lnckb.30594/lnckb.30600/lnckb.30661/lnckb.30765/lnckb.30821/lnckb.30925/lnckb.31139/lnckb.31180/lnckb.31759/lnckb.31760/lnckb.32042/lnckb.3220/lnckb.32853/lnckb.32902/lnckb.33216/lnckb.33396/lnckb.34018/lnckb.35113/lnckb.35465/lnckb.35740/lnckb.359/lnckb.3702/lnckb.37028/lnckb.37180/lnckb.37295/lnckb.37301/lnckb.3732/lnckb.37629/lnckb.37830/lnckb.37860/lnckb.379/lnckb.38030/lnckb.38164/lnckb.38168/lnckb.38714/lnckb.39367/lnckb.39441/lnckb.39442/lnckb.39494/lnckb.40899/lnckb.41200/lnckb.41508/lnckb.42154/lnckb.42733/lnckb.42968/lnckb.43565/lnckb.43652/lnckb.43667/lnckb.43879/lnckb.43881/lnckb.44224/lnckb.44981/lnckb.45191/lnckb.45320/lnckb.46072/lnckb.46186/lnckb.46279/lnckb.46608/lnckb.46644/lnckb.46693/lnckb.46957/lnckb.47441/lnckb.47509/lnckb.47629/lnckb.47704/lnckb.47867/lnckb.47933/lnckb.48019/lnckb.4826/lnckb.50079/lnckb.50230/lnckb.50802/lnckb.50814/lnckb.50931/lnckb.51829/lnckb.52180/lnckb.52221/lnckb.52582/lnckb.52725/lnckb.53125/lnckb.5355/lnckb.54136/lnckb.5415/lnckb.54609/lnckb.55370/lnckb.56038/lnckb.568/lnckb.56840/lnckb.56967/lnckb.57151/lnckb.57400/lnckb.57422/lnckb.57791/lnckb.58288/lnckb.58953/lnckb.59023/lnckb.6032/lnckb.6348/lnckb.6350/lnckb.6500/lnckb.67246/lnckb.68310/lnckb.70528/lnckb.72551/lnckb.72552/lnckb.72827/lnckb.73155/lnckb.73201/lnckb.7354/lnckb.7705/lnckb.7725/lnckb.777/lnckb.79538/lnckb.8254/lnckb.8418/lnckb.85565/lnckb.8602/lnckb.88502/lnckb.9112/lnckb.9220/lnckb.9444/lnckb.99007/lnckb.9999	lnckb.101486/ST3GAL4-AS1/A2M-AS1/lnckb.109126/lnckb.111443/lnckb.112170/LOC102723757/LOC105369755/LOC105369760/TMEM5-AS1/LOC107984944/NRAV/MYCBP2-AS1/RP11-840I19.3/RP11-109N23.4/LOC107987209/FBXO22-AS1/lnckb.18464/RP11-299G20.5/LOC100507472/SNHG9/RP11-473M20.9/LOC105371102/LOC107984826/LOC105371159/RP11-455F5.6/FBXL19-AS1/VAC14-AS1,RP11-424M24.3/RP11-486G15.2/LOC105378828/LOC105371501/CACNA1G-AS1/LOC107987250/LINC00482/LOC101928631/CTC-325H20.8/LOC100996251/CTC-459F4.3/CTC-490E21.11/LOC105372411/ZNF582-AS1/AC007228.5/AC019048.1/RP11-214N9.1/GTF3C2-AS1/LOC105374584/RP11-333I13.1/LOC105377633/LOC105374778/AC007040.6/DCTN1-AS1/INO80B-WBP1/LINC01125/LOC107985923/RP11-395L14.18/AC024704.2/STEAP3-AS1/AC068282.3/LOC101927924/DARS-AS1/LOC107985954/LOC105373716/LOC107985786/LOC101927741/CATIP-AS2/UBE2Q1-AS1/PCNA-AS1/LOC105372520/LOC107985400/RP3-477O4.14/STX16-NPEPL1/AC006946.16/MIATNB/RP1-293L6.1/RP5-1113E3.3/RP11-576I22.2/RP4-613B23.1/KIF9-AS1/SEMA3F-AS1/SEMA3B-AS1/PIGC/RP11-154H23.3/HP09053/ZBTB11-AS1/MTOR-AS1/lnckb.38030/RP11-299J3.8/LOC107984000/MBNL1-AS1/TMEM44-AS1/TM4SF19-TCTEX1D2/TM4SF19-AS1/AC055764.1/FAM13A-AS1/LINC01061/SMAD1-AS1/CTD-2228K2.7/LOC100132356/IPO11/LINC01023/LOC101927100/SEMA6A-AS1/C5orf56/LOC105379175/LOC107986454/LINC00847/RP1-90J20.8/EEF1E1-BLOC1S5/LOC100294145/RP3-340B19.3/LOC105375044/LOC105375097/LINC00680/LOC101928307/RP1-122O8.7/RP1-69D17.4/TARID/RP11-390P2.4/LOC105378035/lnckb.47867/EZR-AS1/CAHM/RP5-1061H20.4/AC002480.4/LOC100506497/LOC644794/LINC01372/lnckb.50931/RP11-448A19.1/lnckb.52180/LINC00996/LOC100287015/LOC101929290/RBPMS-AS1/LINC00702/lnckb.54136/RP11-536K7.3/CTA-204B4.2/RP11-195F19.9/RP11-305L7.3/LOC105376805/SLC25A25-AS1/LOC100272217/LOC105376322/LINC00685/ASMTL-AS1/LOC105373174/JPX,JPX_1/LINC00893/LOC105373378/ZNF32-AS1/LOC107984240/lnckb.6350/PPP3CB-AS1/lnckb.67246/lnckb.68310/lnckb.70528/lnckb.72551/lnckb.72552/lnckb.72827/lnckb.73155/lnckb.73201/LOC105378512/MIR210HG/AP006621.5/TCEB3-AS1/lnckb.79538/RP11-428C19.5/LOC102723539/lnckb.85565/LOC107984329/lnckb.88502/LOC105369344/CTD-3074O7.5/LOC107984421/lnckb.99007/RP11-629G13.1	NCKAP1/TRIP12/YME1L1/IPO7/CSNK2A1/UBE3C/RALGAPB/CLOCK/UBQLN1/EIF4G2/DPH3/OGFOD1/DHX29/AP3M1/SH3GLB1/ICE1/LDOC1L/FAM120A/KLHDC10/ARL8B
M3	GO_ACROSOME_REACTION	GO_ACROSOME_REACTION	0.130742	0.67533	0.650466	PCSK4/PLCD4	2	1013	177	lnckb.101486/lnckb.10374/lnckb.10909/lnckb.109126/lnckb.111443/lnckb.112170/lnckb.11457/lnckb.11531/lnckb.11555/lnckb.12024/lnckb.1290/lnckb.12978/lnckb.14346/lnckb.15734/lnckb.15882/lnckb.16538/lnckb.17924/lnckb.18464/lnckb.18465/lnckb.18466/lnckb.18793/lnckb.18897/lnckb.19192/lnckb.19381/lnckb.19480/lnckb.19534/lnckb.19598/lnckb.20255/lnckb.2045/lnckb.2102/lnckb.21084/lnckb.22681/lnckb.23505/lnckb.23517/lnckb.25293/lnckb.25605/lnckb.2570/lnckb.26290/lnckb.26767/lnckb.26899/lnckb.27682/lnckb.27700/lnckb.28651/lnckb.28710/lnckb.29042/lnckb.29408/lnckb.29414/lnckb.29601/lnckb.29676/lnckb.29823/lnckb.29893/lnckb.29898/lnckb.30263/lnckb.30295/lnckb.30594/lnckb.30600/lnckb.30661/lnckb.30765/lnckb.30821/lnckb.30925/lnckb.31139/lnckb.31180/lnckb.31759/lnckb.31760/lnckb.32042/lnckb.3220/lnckb.32853/lnckb.32902/lnckb.33216/lnckb.33396/lnckb.34018/lnckb.35113/lnckb.35465/lnckb.35740/lnckb.359/lnckb.3702/lnckb.37028/lnckb.37180/lnckb.37295/lnckb.37301/lnckb.3732/lnckb.37629/lnckb.37830/lnckb.37860/lnckb.379/lnckb.38030/lnckb.38164/lnckb.38168/lnckb.38714/lnckb.39367/lnckb.39441/lnckb.39442/lnckb.39494/lnckb.40899/lnckb.41200/lnckb.41508/lnckb.42154/lnckb.42733/lnckb.42968/lnckb.43565/lnckb.43652/lnckb.43667/lnckb.43879/lnckb.43881/lnckb.44224/lnckb.44981/lnckb.45191/lnckb.45320/lnckb.46072/lnckb.46186/lnckb.46279/lnckb.46608/lnckb.46644/lnckb.46693/lnckb.46957/lnckb.47441/lnckb.47509/lnckb.47629/lnckb.47704/lnckb.47867/lnckb.47933/lnckb.48019/lnckb.4826/lnckb.50079/lnckb.50230/lnckb.50802/lnckb.50814/lnckb.50931/lnckb.51829/lnckb.52180/lnckb.52221/lnckb.52582/lnckb.52725/lnckb.53125/lnckb.5355/lnckb.54136/lnckb.5415/lnckb.54609/lnckb.55370/lnckb.56038/lnckb.568/lnckb.56840/lnckb.56967/lnckb.57151/lnckb.57400/lnckb.57422/lnckb.57791/lnckb.58288/lnckb.58953/lnckb.59023/lnckb.6032/lnckb.6348/lnckb.6350/lnckb.6500/lnckb.67246/lnckb.68310/lnckb.70528/lnckb.72551/lnckb.72552/lnckb.72827/lnckb.73155/lnckb.73201/lnckb.7354/lnckb.7705/lnckb.7725/lnckb.777/lnckb.79538/lnckb.8254/lnckb.8418/lnckb.85565/lnckb.8602/lnckb.88502/lnckb.9112/lnckb.9220/lnckb.9444/lnckb.99007/lnckb.9999	lnckb.101486/ST3GAL4-AS1/A2M-AS1/lnckb.109126/lnckb.111443/lnckb.112170/LOC102723757/LOC105369755/LOC105369760/TMEM5-AS1/LOC107984944/NRAV/MYCBP2-AS1/RP11-840I19.3/RP11-109N23.4/LOC107987209/FBXO22-AS1/lnckb.18464/RP11-299G20.5/LOC100507472/SNHG9/RP11-473M20.9/LOC105371102/LOC107984826/LOC105371159/RP11-455F5.6/FBXL19-AS1/VAC14-AS1,RP11-424M24.3/RP11-486G15.2/LOC105378828/LOC105371501/CACNA1G-AS1/LOC107987250/LINC00482/LOC101928631/CTC-325H20.8/LOC100996251/CTC-459F4.3/CTC-490E21.11/LOC105372411/ZNF582-AS1/AC007228.5/AC019048.1/RP11-214N9.1/GTF3C2-AS1/LOC105374584/RP11-333I13.1/LOC105377633/LOC105374778/AC007040.6/DCTN1-AS1/INO80B-WBP1/LINC01125/LOC107985923/RP11-395L14.18/AC024704.2/STEAP3-AS1/AC068282.3/LOC101927924/DARS-AS1/LOC107985954/LOC105373716/LOC107985786/LOC101927741/CATIP-AS2/UBE2Q1-AS1/PCNA-AS1/LOC105372520/LOC107985400/RP3-477O4.14/STX16-NPEPL1/AC006946.16/MIATNB/RP1-293L6.1/RP5-1113E3.3/RP11-576I22.2/RP4-613B23.1/KIF9-AS1/SEMA3F-AS1/SEMA3B-AS1/PIGC/RP11-154H23.3/HP09053/ZBTB11-AS1/MTOR-AS1/lnckb.38030/RP11-299J3.8/LOC107984000/MBNL1-AS1/TMEM44-AS1/TM4SF19-TCTEX1D2/TM4SF19-AS1/AC055764.1/FAM13A-AS1/LINC01061/SMAD1-AS1/CTD-2228K2.7/LOC100132356/IPO11/LINC01023/LOC101927100/SEMA6A-AS1/C5orf56/LOC105379175/LOC107986454/LINC00847/RP1-90J20.8/EEF1E1-BLOC1S5/LOC100294145/RP3-340B19.3/LOC105375044/LOC105375097/LINC00680/LOC101928307/RP1-122O8.7/RP1-69D17.4/TARID/RP11-390P2.4/LOC105378035/lnckb.47867/EZR-AS1/CAHM/RP5-1061H20.4/AC002480.4/LOC100506497/LOC644794/LINC01372/lnckb.50931/RP11-448A19.1/lnckb.52180/LINC00996/LOC100287015/LOC101929290/RBPMS-AS1/LINC00702/lnckb.54136/RP11-536K7.3/CTA-204B4.2/RP11-195F19.9/RP11-305L7.3/LOC105376805/SLC25A25-AS1/LOC100272217/LOC105376322/LINC00685/ASMTL-AS1/LOC105373174/JPX,JPX_1/LINC00893/LOC105373378/ZNF32-AS1/LOC107984240/lnckb.6350/PPP3CB-AS1/lnckb.67246/lnckb.68310/lnckb.70528/lnckb.72551/lnckb.72552/lnckb.72827/lnckb.73155/lnckb.73201/LOC105378512/MIR210HG/AP006621.5/TCEB3-AS1/lnckb.79538/RP11-428C19.5/LOC102723539/lnckb.85565/LOC107984329/lnckb.88502/LOC105369344/CTD-3074O7.5/LOC107984421/lnckb.99007/RP11-629G13.1	NCKAP1/TRIP12/YME1L1/IPO7/CSNK2A1/UBE3C/RALGAPB/CLOCK/UBQLN1/EIF4G2/DPH3/OGFOD1/DHX29/AP3M1/SH3GLB1/ICE1/LDOC1L/FAM120A/KLHDC10/ARL8B
M3	GO_CALCIUM_ACTIVATED_POTASSIUM_CHANNEL_ACTIVITY	GO_CALCIUM_ACTIVATED_POTASSIUM_CHANNEL_ACTIVITY	0.130742	0.67533	0.650466	MTMR6/HPN	2	1013	177	lnckb.101486/lnckb.10374/lnckb.10909/lnckb.109126/lnckb.111443/lnckb.112170/lnckb.11457/lnckb.11531/lnckb.11555/lnckb.12024/lnckb.1290/lnckb.12978/lnckb.14346/lnckb.15734/lnckb.15882/lnckb.16538/lnckb.17924/lnckb.18464/lnckb.18465/lnckb.18466/lnckb.18793/lnckb.18897/lnckb.19192/lnckb.19381/lnckb.19480/lnckb.19534/lnckb.19598/lnckb.20255/lnckb.2045/lnckb.2102/lnckb.21084/lnckb.22681/lnckb.23505/lnckb.23517/lnckb.25293/lnckb.25605/lnckb.2570/lnckb.26290/lnckb.26767/lnckb.26899/lnckb.27682/lnckb.27700/lnckb.28651/lnckb.28710/lnckb.29042/lnckb.29408/lnckb.29414/lnckb.29601/lnckb.29676/lnckb.29823/lnckb.29893/lnckb.29898/lnckb.30263/lnckb.30295/lnckb.30594/lnckb.30600/lnckb.30661/lnckb.30765/lnckb.30821/lnckb.30925/lnckb.31139/lnckb.31180/lnckb.31759/lnckb.31760/lnckb.32042/lnckb.3220/lnckb.32853/lnckb.32902/lnckb.33216/lnckb.33396/lnckb.34018/lnckb.35113/lnckb.35465/lnckb.35740/lnckb.359/lnckb.3702/lnckb.37028/lnckb.37180/lnckb.37295/lnckb.37301/lnckb.3732/lnckb.37629/lnckb.37830/lnckb.37860/lnckb.379/lnckb.38030/lnckb.38164/lnckb.38168/lnckb.38714/lnckb.39367/lnckb.39441/lnckb.39442/lnckb.39494/lnckb.40899/lnckb.41200/lnckb.41508/lnckb.42154/lnckb.42733/lnckb.42968/lnckb.43565/lnckb.43652/lnckb.43667/lnckb.43879/lnckb.43881/lnckb.44224/lnckb.44981/lnckb.45191/lnckb.45320/lnckb.46072/lnckb.46186/lnckb.46279/lnckb.46608/lnckb.46644/lnckb.46693/lnckb.46957/lnckb.47441/lnckb.47509/lnckb.47629/lnckb.47704/lnckb.47867/lnckb.47933/lnckb.48019/lnckb.4826/lnckb.50079/lnckb.50230/lnckb.50802/lnckb.50814/lnckb.50931/lnckb.51829/lnckb.52180/lnckb.52221/lnckb.52582/lnckb.52725/lnckb.53125/lnckb.5355/lnckb.54136/lnckb.5415/lnckb.54609/lnckb.55370/lnckb.56038/lnckb.568/lnckb.56840/lnckb.56967/lnckb.57151/lnckb.57400/lnckb.57422/lnckb.57791/lnckb.58288/lnckb.58953/lnckb.59023/lnckb.6032/lnckb.6348/lnckb.6350/lnckb.6500/lnckb.67246/lnckb.68310/lnckb.70528/lnckb.72551/lnckb.72552/lnckb.72827/lnckb.73155/lnckb.73201/lnckb.7354/lnckb.7705/lnckb.7725/lnckb.777/lnckb.79538/lnckb.8254/lnckb.8418/lnckb.85565/lnckb.8602/lnckb.88502/lnckb.9112/lnckb.9220/lnckb.9444/lnckb.99007/lnckb.9999	lnckb.101486/ST3GAL4-AS1/A2M-AS1/lnckb.109126/lnckb.111443/lnckb.112170/LOC102723757/LOC105369755/LOC105369760/TMEM5-AS1/LOC107984944/NRAV/MYCBP2-AS1/RP11-840I19.3/RP11-109N23.4/LOC107987209/FBXO22-AS1/lnckb.18464/RP11-299G20.5/LOC100507472/SNHG9/RP11-473M20.9/LOC105371102/LOC107984826/LOC105371159/RP11-455F5.6/FBXL19-AS1/VAC14-AS1,RP11-424M24.3/RP11-486G15.2/LOC105378828/LOC105371501/CACNA1G-AS1/LOC107987250/LINC00482/LOC101928631/CTC-325H20.8/LOC100996251/CTC-459F4.3/CTC-490E21.11/LOC105372411/ZNF582-AS1/AC007228.5/AC019048.1/RP11-214N9.1/GTF3C2-AS1/LOC105374584/RP11-333I13.1/LOC105377633/LOC105374778/AC007040.6/DCTN1-AS1/INO80B-WBP1/LINC01125/LOC107985923/RP11-395L14.18/AC024704.2/STEAP3-AS1/AC068282.3/LOC101927924/DARS-AS1/LOC107985954/LOC105373716/LOC107985786/LOC101927741/CATIP-AS2/UBE2Q1-AS1/PCNA-AS1/LOC105372520/LOC107985400/RP3-477O4.14/STX16-NPEPL1/AC006946.16/MIATNB/RP1-293L6.1/RP5-1113E3.3/RP11-576I22.2/RP4-613B23.1/KIF9-AS1/SEMA3F-AS1/SEMA3B-AS1/PIGC/RP11-154H23.3/HP09053/ZBTB11-AS1/MTOR-AS1/lnckb.38030/RP11-299J3.8/LOC107984000/MBNL1-AS1/TMEM44-AS1/TM4SF19-TCTEX1D2/TM4SF19-AS1/AC055764.1/FAM13A-AS1/LINC01061/SMAD1-AS1/CTD-2228K2.7/LOC100132356/IPO11/LINC01023/LOC101927100/SEMA6A-AS1/C5orf56/LOC105379175/LOC107986454/LINC00847/RP1-90J20.8/EEF1E1-BLOC1S5/LOC100294145/RP3-340B19.3/LOC105375044/LOC105375097/LINC00680/LOC101928307/RP1-122O8.7/RP1-69D17.4/TARID/RP11-390P2.4/LOC105378035/lnckb.47867/EZR-AS1/CAHM/RP5-1061H20.4/AC002480.4/LOC100506497/LOC644794/LINC01372/lnckb.50931/RP11-448A19.1/lnckb.52180/LINC00996/LOC100287015/LOC101929290/RBPMS-AS1/LINC00702/lnckb.54136/RP11-536K7.3/CTA-204B4.2/RP11-195F19.9/RP11-305L7.3/LOC105376805/SLC25A25-AS1/LOC100272217/LOC105376322/LINC00685/ASMTL-AS1/LOC105373174/JPX,JPX_1/LINC00893/LOC105373378/ZNF32-AS1/LOC107984240/lnckb.6350/PPP3CB-AS1/lnckb.67246/lnckb.68310/lnckb.70528/lnckb.72551/lnckb.72552/lnckb.72827/lnckb.73155/lnckb.73201/LOC105378512/MIR210HG/AP006621.5/TCEB3-AS1/lnckb.79538/RP11-428C19.5/LOC102723539/lnckb.85565/LOC107984329/lnckb.88502/LOC105369344/CTD-3074O7.5/LOC107984421/lnckb.99007/RP11-629G13.1	NCKAP1/TRIP12/YME1L1/IPO7/CSNK2A1/UBE3C/RALGAPB/CLOCK/UBQLN1/EIF4G2/DPH3/OGFOD1/DHX29/AP3M1/SH3GLB1/ICE1/LDOC1L/FAM120A/KLHDC10/ARL8B
M3	GO_CHD_TYPE_COMPLEX	GO_CHD_TYPE_COMPLEX	0.130742	0.67533	0.650466	CHD4/CSNK2A1	2	1013	177	lnckb.101486/lnckb.10374/lnckb.10909/lnckb.109126/lnckb.111443/lnckb.112170/lnckb.11457/lnckb.11531/lnckb.11555/lnckb.12024/lnckb.1290/lnckb.12978/lnckb.14346/lnckb.15734/lnckb.15882/lnckb.16538/lnckb.17924/lnckb.18464/lnckb.18465/lnckb.18466/lnckb.18793/lnckb.18897/lnckb.19192/lnckb.19381/lnckb.19480/lnckb.19534/lnckb.19598/lnckb.20255/lnckb.2045/lnckb.2102/lnckb.21084/lnckb.22681/lnckb.23505/lnckb.23517/lnckb.25293/lnckb.25605/lnckb.2570/lnckb.26290/lnckb.26767/lnckb.26899/lnckb.27682/lnckb.27700/lnckb.28651/lnckb.28710/lnckb.29042/lnckb.29408/lnckb.29414/lnckb.29601/lnckb.29676/lnckb.29823/lnckb.29893/lnckb.29898/lnckb.30263/lnckb.30295/lnckb.30594/lnckb.30600/lnckb.30661/lnckb.30765/lnckb.30821/lnckb.30925/lnckb.31139/lnckb.31180/lnckb.31759/lnckb.31760/lnckb.32042/lnckb.3220/lnckb.32853/lnckb.32902/lnckb.33216/lnckb.33396/lnckb.34018/lnckb.35113/lnckb.35465/lnckb.35740/lnckb.359/lnckb.3702/lnckb.37028/lnckb.37180/lnckb.37295/lnckb.37301/lnckb.3732/lnckb.37629/lnckb.37830/lnckb.37860/lnckb.379/lnckb.38030/lnckb.38164/lnckb.38168/lnckb.38714/lnckb.39367/lnckb.39441/lnckb.39442/lnckb.39494/lnckb.40899/lnckb.41200/lnckb.41508/lnckb.42154/lnckb.42733/lnckb.42968/lnckb.43565/lnckb.43652/lnckb.43667/lnckb.43879/lnckb.43881/lnckb.44224/lnckb.44981/lnckb.45191/lnckb.45320/lnckb.46072/lnckb.46186/lnckb.46279/lnckb.46608/lnckb.46644/lnckb.46693/lnckb.46957/lnckb.47441/lnckb.47509/lnckb.47629/lnckb.47704/lnckb.47867/lnckb.47933/lnckb.48019/lnckb.4826/lnckb.50079/lnckb.50230/lnckb.50802/lnckb.50814/lnckb.50931/lnckb.51829/lnckb.52180/lnckb.52221/lnckb.52582/lnckb.52725/lnckb.53125/lnckb.5355/lnckb.54136/lnckb.5415/lnckb.54609/lnckb.55370/lnckb.56038/lnckb.568/lnckb.56840/lnckb.56967/lnckb.57151/lnckb.57400/lnckb.57422/lnckb.57791/lnckb.58288/lnckb.58953/lnckb.59023/lnckb.6032/lnckb.6348/lnckb.6350/lnckb.6500/lnckb.67246/lnckb.68310/lnckb.70528/lnckb.72551/lnckb.72552/lnckb.72827/lnckb.73155/lnckb.73201/lnckb.7354/lnckb.7705/lnckb.7725/lnckb.777/lnckb.79538/lnckb.8254/lnckb.8418/lnckb.85565/lnckb.8602/lnckb.88502/lnckb.9112/lnckb.9220/lnckb.9444/lnckb.99007/lnckb.9999	lnckb.101486/ST3GAL4-AS1/A2M-AS1/lnckb.109126/lnckb.111443/lnckb.112170/LOC102723757/LOC105369755/LOC105369760/TMEM5-AS1/LOC107984944/NRAV/MYCBP2-AS1/RP11-840I19.3/RP11-109N23.4/LOC107987209/FBXO22-AS1/lnckb.18464/RP11-299G20.5/LOC100507472/SNHG9/RP11-473M20.9/LOC105371102/LOC107984826/LOC105371159/RP11-455F5.6/FBXL19-AS1/VAC14-AS1,RP11-424M24.3/RP11-486G15.2/LOC105378828/LOC105371501/CACNA1G-AS1/LOC107987250/LINC00482/LOC101928631/CTC-325H20.8/LOC100996251/CTC-459F4.3/CTC-490E21.11/LOC105372411/ZNF582-AS1/AC007228.5/AC019048.1/RP11-214N9.1/GTF3C2-AS1/LOC105374584/RP11-333I13.1/LOC105377633/LOC105374778/AC007040.6/DCTN1-AS1/INO80B-WBP1/LINC01125/LOC107985923/RP11-395L14.18/AC024704.2/STEAP3-AS1/AC068282.3/LOC101927924/DARS-AS1/LOC107985954/LOC105373716/LOC107985786/LOC101927741/CATIP-AS2/UBE2Q1-AS1/PCNA-AS1/LOC105372520/LOC107985400/RP3-477O4.14/STX16-NPEPL1/AC006946.16/MIATNB/RP1-293L6.1/RP5-1113E3.3/RP11-576I22.2/RP4-613B23.1/KIF9-AS1/SEMA3F-AS1/SEMA3B-AS1/PIGC/RP11-154H23.3/HP09053/ZBTB11-AS1/MTOR-AS1/lnckb.38030/RP11-299J3.8/LOC107984000/MBNL1-AS1/TMEM44-AS1/TM4SF19-TCTEX1D2/TM4SF19-AS1/AC055764.1/FAM13A-AS1/LINC01061/SMAD1-AS1/CTD-2228K2.7/LOC100132356/IPO11/LINC01023/LOC101927100/SEMA6A-AS1/C5orf56/LOC105379175/LOC107986454/LINC00847/RP1-90J20.8/EEF1E1-BLOC1S5/LOC100294145/RP3-340B19.3/LOC105375044/LOC105375097/LINC00680/LOC101928307/RP1-122O8.7/RP1-69D17.4/TARID/RP11-390P2.4/LOC105378035/lnckb.47867/EZR-AS1/CAHM/RP5-1061H20.4/AC002480.4/LOC100506497/LOC644794/LINC01372/lnckb.50931/RP11-448A19.1/lnckb.52180/LINC00996/LOC100287015/LOC101929290/RBPMS-AS1/LINC00702/lnckb.54136/RP11-536K7.3/CTA-204B4.2/RP11-195F19.9/RP11-305L7.3/LOC105376805/SLC25A25-AS1/LOC100272217/LOC105376322/LINC00685/ASMTL-AS1/LOC105373174/JPX,JPX_1/LINC00893/LOC105373378/ZNF32-AS1/LOC107984240/lnckb.6350/PPP3CB-AS1/lnckb.67246/lnckb.68310/lnckb.70528/lnckb.72551/lnckb.72552/lnckb.72827/lnckb.73155/lnckb.73201/LOC105378512/MIR210HG/AP006621.5/TCEB3-AS1/lnckb.79538/RP11-428C19.5/LOC102723539/lnckb.85565/LOC107984329/lnckb.88502/LOC105369344/CTD-3074O7.5/LOC107984421/lnckb.99007/RP11-629G13.1	NCKAP1/TRIP12/YME1L1/IPO7/CSNK2A1/UBE3C/RALGAPB/CLOCK/UBQLN1/EIF4G2/DPH3/OGFOD1/DHX29/AP3M1/SH3GLB1/ICE1/LDOC1L/FAM120A/KLHDC10/ARL8B
M3	GO_DNA_DIRECTED_RNA_POLYMERASE_II_CORE_COMPLEX	GO_DNA_DIRECTED_RNA_POLYMERASE_II_CORE_COMPLEX	0.130742	0.67533	0.650466	POLR2A/POLR2J2	2	1013	177	lnckb.101486/lnckb.10374/lnckb.10909/lnckb.109126/lnckb.111443/lnckb.112170/lnckb.11457/lnckb.11531/lnckb.11555/lnckb.12024/lnckb.1290/lnckb.12978/lnckb.14346/lnckb.15734/lnckb.15882/lnckb.16538/lnckb.17924/lnckb.18464/lnckb.18465/lnckb.18466/lnckb.18793/lnckb.18897/lnckb.19192/lnckb.19381/lnckb.19480/lnckb.19534/lnckb.19598/lnckb.20255/lnckb.2045/lnckb.2102/lnckb.21084/lnckb.22681/lnckb.23505/lnckb.23517/lnckb.25293/lnckb.25605/lnckb.2570/lnckb.26290/lnckb.26767/lnckb.26899/lnckb.27682/lnckb.27700/lnckb.28651/lnckb.28710/lnckb.29042/lnckb.29408/lnckb.29414/lnckb.29601/lnckb.29676/lnckb.29823/lnckb.29893/lnckb.29898/lnckb.30263/lnckb.30295/lnckb.30594/lnckb.30600/lnckb.30661/lnckb.30765/lnckb.30821/lnckb.30925/lnckb.31139/lnckb.31180/lnckb.31759/lnckb.31760/lnckb.32042/lnckb.3220/lnckb.32853/lnckb.32902/lnckb.33216/lnckb.33396/lnckb.34018/lnckb.35113/lnckb.35465/lnckb.35740/lnckb.359/lnckb.3702/lnckb.37028/lnckb.37180/lnckb.37295/lnckb.37301/lnckb.3732/lnckb.37629/lnckb.37830/lnckb.37860/lnckb.379/lnckb.38030/lnckb.38164/lnckb.38168/lnckb.38714/lnckb.39367/lnckb.39441/lnckb.39442/lnckb.39494/lnckb.40899/lnckb.41200/lnckb.41508/lnckb.42154/lnckb.42733/lnckb.42968/lnckb.43565/lnckb.43652/lnckb.43667/lnckb.43879/lnckb.43881/lnckb.44224/lnckb.44981/lnckb.45191/lnckb.45320/lnckb.46072/lnckb.46186/lnckb.46279/lnckb.46608/lnckb.46644/lnckb.46693/lnckb.46957/lnckb.47441/lnckb.47509/lnckb.47629/lnckb.47704/lnckb.47867/lnckb.47933/lnckb.48019/lnckb.4826/lnckb.50079/lnckb.50230/lnckb.50802/lnckb.50814/lnckb.50931/lnckb.51829/lnckb.52180/lnckb.52221/lnckb.52582/lnckb.52725/lnckb.53125/lnckb.5355/lnckb.54136/lnckb.5415/lnckb.54609/lnckb.55370/lnckb.56038/lnckb.568/lnckb.56840/lnckb.56967/lnckb.57151/lnckb.57400/lnckb.57422/lnckb.57791/lnckb.58288/lnckb.58953/lnckb.59023/lnckb.6032/lnckb.6348/lnckb.6350/lnckb.6500/lnckb.67246/lnckb.68310/lnckb.70528/lnckb.72551/lnckb.72552/lnckb.72827/lnckb.73155/lnckb.73201/lnckb.7354/lnckb.7705/lnckb.7725/lnckb.777/lnckb.79538/lnckb.8254/lnckb.8418/lnckb.85565/lnckb.8602/lnckb.88502/lnckb.9112/lnckb.9220/lnckb.9444/lnckb.99007/lnckb.9999	lnckb.101486/ST3GAL4-AS1/A2M-AS1/lnckb.109126/lnckb.111443/lnckb.112170/LOC102723757/LOC105369755/LOC105369760/TMEM5-AS1/LOC107984944/NRAV/MYCBP2-AS1/RP11-840I19.3/RP11-109N23.4/LOC107987209/FBXO22-AS1/lnckb.18464/RP11-299G20.5/LOC100507472/SNHG9/RP11-473M20.9/LOC105371102/LOC107984826/LOC105371159/RP11-455F5.6/FBXL19-AS1/VAC14-AS1,RP11-424M24.3/RP11-486G15.2/LOC105378828/LOC105371501/CACNA1G-AS1/LOC107987250/LINC00482/LOC101928631/CTC-325H20.8/LOC100996251/CTC-459F4.3/CTC-490E21.11/LOC105372411/ZNF582-AS1/AC007228.5/AC019048.1/RP11-214N9.1/GTF3C2-AS1/LOC105374584/RP11-333I13.1/LOC105377633/LOC105374778/AC007040.6/DCTN1-AS1/INO80B-WBP1/LINC01125/LOC107985923/RP11-395L14.18/AC024704.2/STEAP3-AS1/AC068282.3/LOC101927924/DARS-AS1/LOC107985954/LOC105373716/LOC107985786/LOC101927741/CATIP-AS2/UBE2Q1-AS1/PCNA-AS1/LOC105372520/LOC107985400/RP3-477O4.14/STX16-NPEPL1/AC006946.16/MIATNB/RP1-293L6.1/RP5-1113E3.3/RP11-576I22.2/RP4-613B23.1/KIF9-AS1/SEMA3F-AS1/SEMA3B-AS1/PIGC/RP11-154H23.3/HP09053/ZBTB11-AS1/MTOR-AS1/lnckb.38030/RP11-299J3.8/LOC107984000/MBNL1-AS1/TMEM44-AS1/TM4SF19-TCTEX1D2/TM4SF19-AS1/AC055764.1/FAM13A-AS1/LINC01061/SMAD1-AS1/CTD-2228K2.7/LOC100132356/IPO11/LINC01023/LOC101927100/SEMA6A-AS1/C5orf56/LOC105379175/LOC107986454/LINC00847/RP1-90J20.8/EEF1E1-BLOC1S5/LOC100294145/RP3-340B19.3/LOC105375044/LOC105375097/LINC00680/LOC101928307/RP1-122O8.7/RP1-69D17.4/TARID/RP11-390P2.4/LOC105378035/lnckb.47867/EZR-AS1/CAHM/RP5-1061H20.4/AC002480.4/LOC100506497/LOC644794/LINC01372/lnckb.50931/RP11-448A19.1/lnckb.52180/LINC00996/LOC100287015/LOC101929290/RBPMS-AS1/LINC00702/lnckb.54136/RP11-536K7.3/CTA-204B4.2/RP11-195F19.9/RP11-305L7.3/LOC105376805/SLC25A25-AS1/LOC100272217/LOC105376322/LINC00685/ASMTL-AS1/LOC105373174/JPX,JPX_1/LINC00893/LOC105373378/ZNF32-AS1/LOC107984240/lnckb.6350/PPP3CB-AS1/lnckb.67246/lnckb.68310/lnckb.70528/lnckb.72551/lnckb.72552/lnckb.72827/lnckb.73155/lnckb.73201/LOC105378512/MIR210HG/AP006621.5/TCEB3-AS1/lnckb.79538/RP11-428C19.5/LOC102723539/lnckb.85565/LOC107984329/lnckb.88502/LOC105369344/CTD-3074O7.5/LOC107984421/lnckb.99007/RP11-629G13.1	NCKAP1/TRIP12/YME1L1/IPO7/CSNK2A1/UBE3C/RALGAPB/CLOCK/UBQLN1/EIF4G2/DPH3/OGFOD1/DHX29/AP3M1/SH3GLB1/ICE1/LDOC1L/FAM120A/KLHDC10/ARL8B
M3	GO_FILOPODIUM_ASSEMBLY	GO_FILOPODIUM_ASSEMBLY	0.130742	0.67533	0.650466	EZR/CDC42	2	1013	177	lnckb.101486/lnckb.10374/lnckb.10909/lnckb.109126/lnckb.111443/lnckb.112170/lnckb.11457/lnckb.11531/lnckb.11555/lnckb.12024/lnckb.1290/lnckb.12978/lnckb.14346/lnckb.15734/lnckb.15882/lnckb.16538/lnckb.17924/lnckb.18464/lnckb.18465/lnckb.18466/lnckb.18793/lnckb.18897/lnckb.19192/lnckb.19381/lnckb.19480/lnckb.19534/lnckb.19598/lnckb.20255/lnckb.2045/lnckb.2102/lnckb.21084/lnckb.22681/lnckb.23505/lnckb.23517/lnckb.25293/lnckb.25605/lnckb.2570/lnckb.26290/lnckb.26767/lnckb.26899/lnckb.27682/lnckb.27700/lnckb.28651/lnckb.28710/lnckb.29042/lnckb.29408/lnckb.29414/lnckb.29601/lnckb.29676/lnckb.29823/lnckb.29893/lnckb.29898/lnckb.30263/lnckb.30295/lnckb.30594/lnckb.30600/lnckb.30661/lnckb.30765/lnckb.30821/lnckb.30925/lnckb.31139/lnckb.31180/lnckb.31759/lnckb.31760/lnckb.32042/lnckb.3220/lnckb.32853/lnckb.32902/lnckb.33216/lnckb.33396/lnckb.34018/lnckb.35113/lnckb.35465/lnckb.35740/lnckb.359/lnckb.3702/lnckb.37028/lnckb.37180/lnckb.37295/lnckb.37301/lnckb.3732/lnckb.37629/lnckb.37830/lnckb.37860/lnckb.379/lnckb.38030/lnckb.38164/lnckb.38168/lnckb.38714/lnckb.39367/lnckb.39441/lnckb.39442/lnckb.39494/lnckb.40899/lnckb.41200/lnckb.41508/lnckb.42154/lnckb.42733/lnckb.42968/lnckb.43565/lnckb.43652/lnckb.43667/lnckb.43879/lnckb.43881/lnckb.44224/lnckb.44981/lnckb.45191/lnckb.45320/lnckb.46072/lnckb.46186/lnckb.46279/lnckb.46608/lnckb.46644/lnckb.46693/lnckb.46957/lnckb.47441/lnckb.47509/lnckb.47629/lnckb.47704/lnckb.47867/lnckb.47933/lnckb.48019/lnckb.4826/lnckb.50079/lnckb.50230/lnckb.50802/lnckb.50814/lnckb.50931/lnckb.51829/lnckb.52180/lnckb.52221/lnckb.52582/lnckb.52725/lnckb.53125/lnckb.5355/lnckb.54136/lnckb.5415/lnckb.54609/lnckb.55370/lnckb.56038/lnckb.568/lnckb.56840/lnckb.56967/lnckb.57151/lnckb.57400/lnckb.57422/lnckb.57791/lnckb.58288/lnckb.58953/lnckb.59023/lnckb.6032/lnckb.6348/lnckb.6350/lnckb.6500/lnckb.67246/lnckb.68310/lnckb.70528/lnckb.72551/lnckb.72552/lnckb.72827/lnckb.73155/lnckb.73201/lnckb.7354/lnckb.7705/lnckb.7725/lnckb.777/lnckb.79538/lnckb.8254/lnckb.8418/lnckb.85565/lnckb.8602/lnckb.88502/lnckb.9112/lnckb.9220/lnckb.9444/lnckb.99007/lnckb.9999	lnckb.101486/ST3GAL4-AS1/A2M-AS1/lnckb.109126/lnckb.111443/lnckb.112170/LOC102723757/LOC105369755/LOC105369760/TMEM5-AS1/LOC107984944/NRAV/MYCBP2-AS1/RP11-840I19.3/RP11-109N23.4/LOC107987209/FBXO22-AS1/lnckb.18464/RP11-299G20.5/LOC100507472/SNHG9/RP11-473M20.9/LOC105371102/LOC107984826/LOC105371159/RP11-455F5.6/FBXL19-AS1/VAC14-AS1,RP11-424M24.3/RP11-486G15.2/LOC105378828/LOC105371501/CACNA1G-AS1/LOC107987250/LINC00482/LOC101928631/CTC-325H20.8/LOC100996251/CTC-459F4.3/CTC-490E21.11/LOC105372411/ZNF582-AS1/AC007228.5/AC019048.1/RP11-214N9.1/GTF3C2-AS1/LOC105374584/RP11-333I13.1/LOC105377633/LOC105374778/AC007040.6/DCTN1-AS1/INO80B-WBP1/LINC01125/LOC107985923/RP11-395L14.18/AC024704.2/STEAP3-AS1/AC068282.3/LOC101927924/DARS-AS1/LOC107985954/LOC105373716/LOC107985786/LOC101927741/CATIP-AS2/UBE2Q1-AS1/PCNA-AS1/LOC105372520/LOC107985400/RP3-477O4.14/STX16-NPEPL1/AC006946.16/MIATNB/RP1-293L6.1/RP5-1113E3.3/RP11-576I22.2/RP4-613B23.1/KIF9-AS1/SEMA3F-AS1/SEMA3B-AS1/PIGC/RP11-154H23.3/HP09053/ZBTB11-AS1/MTOR-AS1/lnckb.38030/RP11-299J3.8/LOC107984000/MBNL1-AS1/TMEM44-AS1/TM4SF19-TCTEX1D2/TM4SF19-AS1/AC055764.1/FAM13A-AS1/LINC01061/SMAD1-AS1/CTD-2228K2.7/LOC100132356/IPO11/LINC01023/LOC101927100/SEMA6A-AS1/C5orf56/LOC105379175/LOC107986454/LINC00847/RP1-90J20.8/EEF1E1-BLOC1S5/LOC100294145/RP3-340B19.3/LOC105375044/LOC105375097/LINC00680/LOC101928307/RP1-122O8.7/RP1-69D17.4/TARID/RP11-390P2.4/LOC105378035/lnckb.47867/EZR-AS1/CAHM/RP5-1061H20.4/AC002480.4/LOC100506497/LOC644794/LINC01372/lnckb.50931/RP11-448A19.1/lnckb.52180/LINC00996/LOC100287015/LOC101929290/RBPMS-AS1/LINC00702/lnckb.54136/RP11-536K7.3/CTA-204B4.2/RP11-195F19.9/RP11-305L7.3/LOC105376805/SLC25A25-AS1/LOC100272217/LOC105376322/LINC00685/ASMTL-AS1/LOC105373174/JPX,JPX_1/LINC00893/LOC105373378/ZNF32-AS1/LOC107984240/lnckb.6350/PPP3CB-AS1/lnckb.67246/lnckb.68310/lnckb.70528/lnckb.72551/lnckb.72552/lnckb.72827/lnckb.73155/lnckb.73201/LOC105378512/MIR210HG/AP006621.5/TCEB3-AS1/lnckb.79538/RP11-428C19.5/LOC102723539/lnckb.85565/LOC107984329/lnckb.88502/LOC105369344/CTD-3074O7.5/LOC107984421/lnckb.99007/RP11-629G13.1	NCKAP1/TRIP12/YME1L1/IPO7/CSNK2A1/UBE3C/RALGAPB/CLOCK/UBQLN1/EIF4G2/DPH3/OGFOD1/DHX29/AP3M1/SH3GLB1/ICE1/LDOC1L/FAM120A/KLHDC10/ARL8B
M3	GO_GTP_DEPENDENT_PROTEIN_BINDING	GO_GTP_DEPENDENT_PROTEIN_BINDING	0.130742	0.67533	0.650466	AP1G1/CDC42	2	1013	177	lnckb.101486/lnckb.10374/lnckb.10909/lnckb.109126/lnckb.111443/lnckb.112170/lnckb.11457/lnckb.11531/lnckb.11555/lnckb.12024/lnckb.1290/lnckb.12978/lnckb.14346/lnckb.15734/lnckb.15882/lnckb.16538/lnckb.17924/lnckb.18464/lnckb.18465/lnckb.18466/lnckb.18793/lnckb.18897/lnckb.19192/lnckb.19381/lnckb.19480/lnckb.19534/lnckb.19598/lnckb.20255/lnckb.2045/lnckb.2102/lnckb.21084/lnckb.22681/lnckb.23505/lnckb.23517/lnckb.25293/lnckb.25605/lnckb.2570/lnckb.26290/lnckb.26767/lnckb.26899/lnckb.27682/lnckb.27700/lnckb.28651/lnckb.28710/lnckb.29042/lnckb.29408/lnckb.29414/lnckb.29601/lnckb.29676/lnckb.29823/lnckb.29893/lnckb.29898/lnckb.30263/lnckb.30295/lnckb.30594/lnckb.30600/lnckb.30661/lnckb.30765/lnckb.30821/lnckb.30925/lnckb.31139/lnckb.31180/lnckb.31759/lnckb.31760/lnckb.32042/lnckb.3220/lnckb.32853/lnckb.32902/lnckb.33216/lnckb.33396/lnckb.34018/lnckb.35113/lnckb.35465/lnckb.35740/lnckb.359/lnckb.3702/lnckb.37028/lnckb.37180/lnckb.37295/lnckb.37301/lnckb.3732/lnckb.37629/lnckb.37830/lnckb.37860/lnckb.379/lnckb.38030/lnckb.38164/lnckb.38168/lnckb.38714/lnckb.39367/lnckb.39441/lnckb.39442/lnckb.39494/lnckb.40899/lnckb.41200/lnckb.41508/lnckb.42154/lnckb.42733/lnckb.42968/lnckb.43565/lnckb.43652/lnckb.43667/lnckb.43879/lnckb.43881/lnckb.44224/lnckb.44981/lnckb.45191/lnckb.45320/lnckb.46072/lnckb.46186/lnckb.46279/lnckb.46608/lnckb.46644/lnckb.46693/lnckb.46957/lnckb.47441/lnckb.47509/lnckb.47629/lnckb.47704/lnckb.47867/lnckb.47933/lnckb.48019/lnckb.4826/lnckb.50079/lnckb.50230/lnckb.50802/lnckb.50814/lnckb.50931/lnckb.51829/lnckb.52180/lnckb.52221/lnckb.52582/lnckb.52725/lnckb.53125/lnckb.5355/lnckb.54136/lnckb.5415/lnckb.54609/lnckb.55370/lnckb.56038/lnckb.568/lnckb.56840/lnckb.56967/lnckb.57151/lnckb.57400/lnckb.57422/lnckb.57791/lnckb.58288/lnckb.58953/lnckb.59023/lnckb.6032/lnckb.6348/lnckb.6350/lnckb.6500/lnckb.67246/lnckb.68310/lnckb.70528/lnckb.72551/lnckb.72552/lnckb.72827/lnckb.73155/lnckb.73201/lnckb.7354/lnckb.7705/lnckb.7725/lnckb.777/lnckb.79538/lnckb.8254/lnckb.8418/lnckb.85565/lnckb.8602/lnckb.88502/lnckb.9112/lnckb.9220/lnckb.9444/lnckb.99007/lnckb.9999	lnckb.101486/ST3GAL4-AS1/A2M-AS1/lnckb.109126/lnckb.111443/lnckb.112170/LOC102723757/LOC105369755/LOC105369760/TMEM5-AS1/LOC107984944/NRAV/MYCBP2-AS1/RP11-840I19.3/RP11-109N23.4/LOC107987209/FBXO22-AS1/lnckb.18464/RP11-299G20.5/LOC100507472/SNHG9/RP11-473M20.9/LOC105371102/LOC107984826/LOC105371159/RP11-455F5.6/FBXL19-AS1/VAC14-AS1,RP11-424M24.3/RP11-486G15.2/LOC105378828/LOC105371501/CACNA1G-AS1/LOC107987250/LINC00482/LOC101928631/CTC-325H20.8/LOC100996251/CTC-459F4.3/CTC-490E21.11/LOC105372411/ZNF582-AS1/AC007228.5/AC019048.1/RP11-214N9.1/GTF3C2-AS1/LOC105374584/RP11-333I13.1/LOC105377633/LOC105374778/AC007040.6/DCTN1-AS1/INO80B-WBP1/LINC01125/LOC107985923/RP11-395L14.18/AC024704.2/STEAP3-AS1/AC068282.3/LOC101927924/DARS-AS1/LOC107985954/LOC105373716/LOC107985786/LOC101927741/CATIP-AS2/UBE2Q1-AS1/PCNA-AS1/LOC105372520/LOC107985400/RP3-477O4.14/STX16-NPEPL1/AC006946.16/MIATNB/RP1-293L6.1/RP5-1113E3.3/RP11-576I22.2/RP4-613B23.1/KIF9-AS1/SEMA3F-AS1/SEMA3B-AS1/PIGC/RP11-154H23.3/HP09053/ZBTB11-AS1/MTOR-AS1/lnckb.38030/RP11-299J3.8/LOC107984000/MBNL1-AS1/TMEM44-AS1/TM4SF19-TCTEX1D2/TM4SF19-AS1/AC055764.1/FAM13A-AS1/LINC01061/SMAD1-AS1/CTD-2228K2.7/LOC100132356/IPO11/LINC01023/LOC101927100/SEMA6A-AS1/C5orf56/LOC105379175/LOC107986454/LINC00847/RP1-90J20.8/EEF1E1-BLOC1S5/LOC100294145/RP3-340B19.3/LOC105375044/LOC105375097/LINC00680/LOC101928307/RP1-122O8.7/RP1-69D17.4/TARID/RP11-390P2.4/LOC105378035/lnckb.47867/EZR-AS1/CAHM/RP5-1061H20.4/AC002480.4/LOC100506497/LOC644794/LINC01372/lnckb.50931/RP11-448A19.1/lnckb.52180/LINC00996/LOC100287015/LOC101929290/RBPMS-AS1/LINC00702/lnckb.54136/RP11-536K7.3/CTA-204B4.2/RP11-195F19.9/RP11-305L7.3/LOC105376805/SLC25A25-AS1/LOC100272217/LOC105376322/LINC00685/ASMTL-AS1/LOC105373174/JPX,JPX_1/LINC00893/LOC105373378/ZNF32-AS1/LOC107984240/lnckb.6350/PPP3CB-AS1/lnckb.67246/lnckb.68310/lnckb.70528/lnckb.72551/lnckb.72552/lnckb.72827/lnckb.73155/lnckb.73201/LOC105378512/MIR210HG/AP006621.5/TCEB3-AS1/lnckb.79538/RP11-428C19.5/LOC102723539/lnckb.85565/LOC107984329/lnckb.88502/LOC105369344/CTD-3074O7.5/LOC107984421/lnckb.99007/RP11-629G13.1	NCKAP1/TRIP12/YME1L1/IPO7/CSNK2A1/UBE3C/RALGAPB/CLOCK/UBQLN1/EIF4G2/DPH3/OGFOD1/DHX29/AP3M1/SH3GLB1/ICE1/LDOC1L/FAM120A/KLHDC10/ARL8B
M3	GO_INDOLALKYLAMINE_METABOLIC_PROCESS	GO_INDOLALKYLAMINE_METABOLIC_PROCESS	0.130742	0.67533	0.650466	AFMID/KMO	2	1013	177	lnckb.101486/lnckb.10374/lnckb.10909/lnckb.109126/lnckb.111443/lnckb.112170/lnckb.11457/lnckb.11531/lnckb.11555/lnckb.12024/lnckb.1290/lnckb.12978/lnckb.14346/lnckb.15734/lnckb.15882/lnckb.16538/lnckb.17924/lnckb.18464/lnckb.18465/lnckb.18466/lnckb.18793/lnckb.18897/lnckb.19192/lnckb.19381/lnckb.19480/lnckb.19534/lnckb.19598/lnckb.20255/lnckb.2045/lnckb.2102/lnckb.21084/lnckb.22681/lnckb.23505/lnckb.23517/lnckb.25293/lnckb.25605/lnckb.2570/lnckb.26290/lnckb.26767/lnckb.26899/lnckb.27682/lnckb.27700/lnckb.28651/lnckb.28710/lnckb.29042/lnckb.29408/lnckb.29414/lnckb.29601/lnckb.29676/lnckb.29823/lnckb.29893/lnckb.29898/lnckb.30263/lnckb.30295/lnckb.30594/lnckb.30600/lnckb.30661/lnckb.30765/lnckb.30821/lnckb.30925/lnckb.31139/lnckb.31180/lnckb.31759/lnckb.31760/lnckb.32042/lnckb.3220/lnckb.32853/lnckb.32902/lnckb.33216/lnckb.33396/lnckb.34018/lnckb.35113/lnckb.35465/lnckb.35740/lnckb.359/lnckb.3702/lnckb.37028/lnckb.37180/lnckb.37295/lnckb.37301/lnckb.3732/lnckb.37629/lnckb.37830/lnckb.37860/lnckb.379/lnckb.38030/lnckb.38164/lnckb.38168/lnckb.38714/lnckb.39367/lnckb.39441/lnckb.39442/lnckb.39494/lnckb.40899/lnckb.41200/lnckb.41508/lnckb.42154/lnckb.42733/lnckb.42968/lnckb.43565/lnckb.43652/lnckb.43667/lnckb.43879/lnckb.43881/lnckb.44224/lnckb.44981/lnckb.45191/lnckb.45320/lnckb.46072/lnckb.46186/lnckb.46279/lnckb.46608/lnckb.46644/lnckb.46693/lnckb.46957/lnckb.47441/lnckb.47509/lnckb.47629/lnckb.47704/lnckb.47867/lnckb.47933/lnckb.48019/lnckb.4826/lnckb.50079/lnckb.50230/lnckb.50802/lnckb.50814/lnckb.50931/lnckb.51829/lnckb.52180/lnckb.52221/lnckb.52582/lnckb.52725/lnckb.53125/lnckb.5355/lnckb.54136/lnckb.5415/lnckb.54609/lnckb.55370/lnckb.56038/lnckb.568/lnckb.56840/lnckb.56967/lnckb.57151/lnckb.57400/lnckb.57422/lnckb.57791/lnckb.58288/lnckb.58953/lnckb.59023/lnckb.6032/lnckb.6348/lnckb.6350/lnckb.6500/lnckb.67246/lnckb.68310/lnckb.70528/lnckb.72551/lnckb.72552/lnckb.72827/lnckb.73155/lnckb.73201/lnckb.7354/lnckb.7705/lnckb.7725/lnckb.777/lnckb.79538/lnckb.8254/lnckb.8418/lnckb.85565/lnckb.8602/lnckb.88502/lnckb.9112/lnckb.9220/lnckb.9444/lnckb.99007/lnckb.9999	lnckb.101486/ST3GAL4-AS1/A2M-AS1/lnckb.109126/lnckb.111443/lnckb.112170/LOC102723757/LOC105369755/LOC105369760/TMEM5-AS1/LOC107984944/NRAV/MYCBP2-AS1/RP11-840I19.3/RP11-109N23.4/LOC107987209/FBXO22-AS1/lnckb.18464/RP11-299G20.5/LOC100507472/SNHG9/RP11-473M20.9/LOC105371102/LOC107984826/LOC105371159/RP11-455F5.6/FBXL19-AS1/VAC14-AS1,RP11-424M24.3/RP11-486G15.2/LOC105378828/LOC105371501/CACNA1G-AS1/LOC107987250/LINC00482/LOC101928631/CTC-325H20.8/LOC100996251/CTC-459F4.3/CTC-490E21.11/LOC105372411/ZNF582-AS1/AC007228.5/AC019048.1/RP11-214N9.1/GTF3C2-AS1/LOC105374584/RP11-333I13.1/LOC105377633/LOC105374778/AC007040.6/DCTN1-AS1/INO80B-WBP1/LINC01125/LOC107985923/RP11-395L14.18/AC024704.2/STEAP3-AS1/AC068282.3/LOC101927924/DARS-AS1/LOC107985954/LOC105373716/LOC107985786/LOC101927741/CATIP-AS2/UBE2Q1-AS1/PCNA-AS1/LOC105372520/LOC107985400/RP3-477O4.14/STX16-NPEPL1/AC006946.16/MIATNB/RP1-293L6.1/RP5-1113E3.3/RP11-576I22.2/RP4-613B23.1/KIF9-AS1/SEMA3F-AS1/SEMA3B-AS1/PIGC/RP11-154H23.3/HP09053/ZBTB11-AS1/MTOR-AS1/lnckb.38030/RP11-299J3.8/LOC107984000/MBNL1-AS1/TMEM44-AS1/TM4SF19-TCTEX1D2/TM4SF19-AS1/AC055764.1/FAM13A-AS1/LINC01061/SMAD1-AS1/CTD-2228K2.7/LOC100132356/IPO11/LINC01023/LOC101927100/SEMA6A-AS1/C5orf56/LOC105379175/LOC107986454/LINC00847/RP1-90J20.8/EEF1E1-BLOC1S5/LOC100294145/RP3-340B19.3/LOC105375044/LOC105375097/LINC00680/LOC101928307/RP1-122O8.7/RP1-69D17.4/TARID/RP11-390P2.4/LOC105378035/lnckb.47867/EZR-AS1/CAHM/RP5-1061H20.4/AC002480.4/LOC100506497/LOC644794/LINC01372/lnckb.50931/RP11-448A19.1/lnckb.52180/LINC00996/LOC100287015/LOC101929290/RBPMS-AS1/LINC00702/lnckb.54136/RP11-536K7.3/CTA-204B4.2/RP11-195F19.9/RP11-305L7.3/LOC105376805/SLC25A25-AS1/LOC100272217/LOC105376322/LINC00685/ASMTL-AS1/LOC105373174/JPX,JPX_1/LINC00893/LOC105373378/ZNF32-AS1/LOC107984240/lnckb.6350/PPP3CB-AS1/lnckb.67246/lnckb.68310/lnckb.70528/lnckb.72551/lnckb.72552/lnckb.72827/lnckb.73155/lnckb.73201/LOC105378512/MIR210HG/AP006621.5/TCEB3-AS1/lnckb.79538/RP11-428C19.5/LOC102723539/lnckb.85565/LOC107984329/lnckb.88502/LOC105369344/CTD-3074O7.5/LOC107984421/lnckb.99007/RP11-629G13.1	NCKAP1/TRIP12/YME1L1/IPO7/CSNK2A1/UBE3C/RALGAPB/CLOCK/UBQLN1/EIF4G2/DPH3/OGFOD1/DHX29/AP3M1/SH3GLB1/ICE1/LDOC1L/FAM120A/KLHDC10/ARL8B
M3	GO_INTESTINAL_EPITHELIAL_CELL_DIFFERENTIATION	GO_INTESTINAL_EPITHELIAL_CELL_DIFFERENTIATION	0.130742	0.67533	0.650466	TYMS/YIPF6	2	1013	177	lnckb.101486/lnckb.10374/lnckb.10909/lnckb.109126/lnckb.111443/lnckb.112170/lnckb.11457/lnckb.11531/lnckb.11555/lnckb.12024/lnckb.1290/lnckb.12978/lnckb.14346/lnckb.15734/lnckb.15882/lnckb.16538/lnckb.17924/lnckb.18464/lnckb.18465/lnckb.18466/lnckb.18793/lnckb.18897/lnckb.19192/lnckb.19381/lnckb.19480/lnckb.19534/lnckb.19598/lnckb.20255/lnckb.2045/lnckb.2102/lnckb.21084/lnckb.22681/lnckb.23505/lnckb.23517/lnckb.25293/lnckb.25605/lnckb.2570/lnckb.26290/lnckb.26767/lnckb.26899/lnckb.27682/lnckb.27700/lnckb.28651/lnckb.28710/lnckb.29042/lnckb.29408/lnckb.29414/lnckb.29601/lnckb.29676/lnckb.29823/lnckb.29893/lnckb.29898/lnckb.30263/lnckb.30295/lnckb.30594/lnckb.30600/lnckb.30661/lnckb.30765/lnckb.30821/lnckb.30925/lnckb.31139/lnckb.31180/lnckb.31759/lnckb.31760/lnckb.32042/lnckb.3220/lnckb.32853/lnckb.32902/lnckb.33216/lnckb.33396/lnckb.34018/lnckb.35113/lnckb.35465/lnckb.35740/lnckb.359/lnckb.3702/lnckb.37028/lnckb.37180/lnckb.37295/lnckb.37301/lnckb.3732/lnckb.37629/lnckb.37830/lnckb.37860/lnckb.379/lnckb.38030/lnckb.38164/lnckb.38168/lnckb.38714/lnckb.39367/lnckb.39441/lnckb.39442/lnckb.39494/lnckb.40899/lnckb.41200/lnckb.41508/lnckb.42154/lnckb.42733/lnckb.42968/lnckb.43565/lnckb.43652/lnckb.43667/lnckb.43879/lnckb.43881/lnckb.44224/lnckb.44981/lnckb.45191/lnckb.45320/lnckb.46072/lnckb.46186/lnckb.46279/lnckb.46608/lnckb.46644/lnckb.46693/lnckb.46957/lnckb.47441/lnckb.47509/lnckb.47629/lnckb.47704/lnckb.47867/lnckb.47933/lnckb.48019/lnckb.4826/lnckb.50079/lnckb.50230/lnckb.50802/lnckb.50814/lnckb.50931/lnckb.51829/lnckb.52180/lnckb.52221/lnckb.52582/lnckb.52725/lnckb.53125/lnckb.5355/lnckb.54136/lnckb.5415/lnckb.54609/lnckb.55370/lnckb.56038/lnckb.568/lnckb.56840/lnckb.56967/lnckb.57151/lnckb.57400/lnckb.57422/lnckb.57791/lnckb.58288/lnckb.58953/lnckb.59023/lnckb.6032/lnckb.6348/lnckb.6350/lnckb.6500/lnckb.67246/lnckb.68310/lnckb.70528/lnckb.72551/lnckb.72552/lnckb.72827/lnckb.73155/lnckb.73201/lnckb.7354/lnckb.7705/lnckb.7725/lnckb.777/lnckb.79538/lnckb.8254/lnckb.8418/lnckb.85565/lnckb.8602/lnckb.88502/lnckb.9112/lnckb.9220/lnckb.9444/lnckb.99007/lnckb.9999	lnckb.101486/ST3GAL4-AS1/A2M-AS1/lnckb.109126/lnckb.111443/lnckb.112170/LOC102723757/LOC105369755/LOC105369760/TMEM5-AS1/LOC107984944/NRAV/MYCBP2-AS1/RP11-840I19.3/RP11-109N23.4/LOC107987209/FBXO22-AS1/lnckb.18464/RP11-299G20.5/LOC100507472/SNHG9/RP11-473M20.9/LOC105371102/LOC107984826/LOC105371159/RP11-455F5.6/FBXL19-AS1/VAC14-AS1,RP11-424M24.3/RP11-486G15.2/LOC105378828/LOC105371501/CACNA1G-AS1/LOC107987250/LINC00482/LOC101928631/CTC-325H20.8/LOC100996251/CTC-459F4.3/CTC-490E21.11/LOC105372411/ZNF582-AS1/AC007228.5/AC019048.1/RP11-214N9.1/GTF3C2-AS1/LOC105374584/RP11-333I13.1/LOC105377633/LOC105374778/AC007040.6/DCTN1-AS1/INO80B-WBP1/LINC01125/LOC107985923/RP11-395L14.18/AC024704.2/STEAP3-AS1/AC068282.3/LOC101927924/DARS-AS1/LOC107985954/LOC105373716/LOC107985786/LOC101927741/CATIP-AS2/UBE2Q1-AS1/PCNA-AS1/LOC105372520/LOC107985400/RP3-477O4.14/STX16-NPEPL1/AC006946.16/MIATNB/RP1-293L6.1/RP5-1113E3.3/RP11-576I22.2/RP4-613B23.1/KIF9-AS1/SEMA3F-AS1/SEMA3B-AS1/PIGC/RP11-154H23.3/HP09053/ZBTB11-AS1/MTOR-AS1/lnckb.38030/RP11-299J3.8/LOC107984000/MBNL1-AS1/TMEM44-AS1/TM4SF19-TCTEX1D2/TM4SF19-AS1/AC055764.1/FAM13A-AS1/LINC01061/SMAD1-AS1/CTD-2228K2.7/LOC100132356/IPO11/LINC01023/LOC101927100/SEMA6A-AS1/C5orf56/LOC105379175/LOC107986454/LINC00847/RP1-90J20.8/EEF1E1-BLOC1S5/LOC100294145/RP3-340B19.3/LOC105375044/LOC105375097/LINC00680/LOC101928307/RP1-122O8.7/RP1-69D17.4/TARID/RP11-390P2.4/LOC105378035/lnckb.47867/EZR-AS1/CAHM/RP5-1061H20.4/AC002480.4/LOC100506497/LOC644794/LINC01372/lnckb.50931/RP11-448A19.1/lnckb.52180/LINC00996/LOC100287015/LOC101929290/RBPMS-AS1/LINC00702/lnckb.54136/RP11-536K7.3/CTA-204B4.2/RP11-195F19.9/RP11-305L7.3/LOC105376805/SLC25A25-AS1/LOC100272217/LOC105376322/LINC00685/ASMTL-AS1/LOC105373174/JPX,JPX_1/LINC00893/LOC105373378/ZNF32-AS1/LOC107984240/lnckb.6350/PPP3CB-AS1/lnckb.67246/lnckb.68310/lnckb.70528/lnckb.72551/lnckb.72552/lnckb.72827/lnckb.73155/lnckb.73201/LOC105378512/MIR210HG/AP006621.5/TCEB3-AS1/lnckb.79538/RP11-428C19.5/LOC102723539/lnckb.85565/LOC107984329/lnckb.88502/LOC105369344/CTD-3074O7.5/LOC107984421/lnckb.99007/RP11-629G13.1	NCKAP1/TRIP12/YME1L1/IPO7/CSNK2A1/UBE3C/RALGAPB/CLOCK/UBQLN1/EIF4G2/DPH3/OGFOD1/DHX29/AP3M1/SH3GLB1/ICE1/LDOC1L/FAM120A/KLHDC10/ARL8B
M3	GO_LAMIN_BINDING	GO_LAMIN_BINDING	0.130742	0.67533	0.650466	NARF/SUN2	2	1013	177	lnckb.101486/lnckb.10374/lnckb.10909/lnckb.109126/lnckb.111443/lnckb.112170/lnckb.11457/lnckb.11531/lnckb.11555/lnckb.12024/lnckb.1290/lnckb.12978/lnckb.14346/lnckb.15734/lnckb.15882/lnckb.16538/lnckb.17924/lnckb.18464/lnckb.18465/lnckb.18466/lnckb.18793/lnckb.18897/lnckb.19192/lnckb.19381/lnckb.19480/lnckb.19534/lnckb.19598/lnckb.20255/lnckb.2045/lnckb.2102/lnckb.21084/lnckb.22681/lnckb.23505/lnckb.23517/lnckb.25293/lnckb.25605/lnckb.2570/lnckb.26290/lnckb.26767/lnckb.26899/lnckb.27682/lnckb.27700/lnckb.28651/lnckb.28710/lnckb.29042/lnckb.29408/lnckb.29414/lnckb.29601/lnckb.29676/lnckb.29823/lnckb.29893/lnckb.29898/lnckb.30263/lnckb.30295/lnckb.30594/lnckb.30600/lnckb.30661/lnckb.30765/lnckb.30821/lnckb.30925/lnckb.31139/lnckb.31180/lnckb.31759/lnckb.31760/lnckb.32042/lnckb.3220/lnckb.32853/lnckb.32902/lnckb.33216/lnckb.33396/lnckb.34018/lnckb.35113/lnckb.35465/lnckb.35740/lnckb.359/lnckb.3702/lnckb.37028/lnckb.37180/lnckb.37295/lnckb.37301/lnckb.3732/lnckb.37629/lnckb.37830/lnckb.37860/lnckb.379/lnckb.38030/lnckb.38164/lnckb.38168/lnckb.38714/lnckb.39367/lnckb.39441/lnckb.39442/lnckb.39494/lnckb.40899/lnckb.41200/lnckb.41508/lnckb.42154/lnckb.42733/lnckb.42968/lnckb.43565/lnckb.43652/lnckb.43667/lnckb.43879/lnckb.43881/lnckb.44224/lnckb.44981/lnckb.45191/lnckb.45320/lnckb.46072/lnckb.46186/lnckb.46279/lnckb.46608/lnckb.46644/lnckb.46693/lnckb.46957/lnckb.47441/lnckb.47509/lnckb.47629/lnckb.47704/lnckb.47867/lnckb.47933/lnckb.48019/lnckb.4826/lnckb.50079/lnckb.50230/lnckb.50802/lnckb.50814/lnckb.50931/lnckb.51829/lnckb.52180/lnckb.52221/lnckb.52582/lnckb.52725/lnckb.53125/lnckb.5355/lnckb.54136/lnckb.5415/lnckb.54609/lnckb.55370/lnckb.56038/lnckb.568/lnckb.56840/lnckb.56967/lnckb.57151/lnckb.57400/lnckb.57422/lnckb.57791/lnckb.58288/lnckb.58953/lnckb.59023/lnckb.6032/lnckb.6348/lnckb.6350/lnckb.6500/lnckb.67246/lnckb.68310/lnckb.70528/lnckb.72551/lnckb.72552/lnckb.72827/lnckb.73155/lnckb.73201/lnckb.7354/lnckb.7705/lnckb.7725/lnckb.777/lnckb.79538/lnckb.8254/lnckb.8418/lnckb.85565/lnckb.8602/lnckb.88502/lnckb.9112/lnckb.9220/lnckb.9444/lnckb.99007/lnckb.9999	lnckb.101486/ST3GAL4-AS1/A2M-AS1/lnckb.109126/lnckb.111443/lnckb.112170/LOC102723757/LOC105369755/LOC105369760/TMEM5-AS1/LOC107984944/NRAV/MYCBP2-AS1/RP11-840I19.3/RP11-109N23.4/LOC107987209/FBXO22-AS1/lnckb.18464/RP11-299G20.5/LOC100507472/SNHG9/RP11-473M20.9/LOC105371102/LOC107984826/LOC105371159/RP11-455F5.6/FBXL19-AS1/VAC14-AS1,RP11-424M24.3/RP11-486G15.2/LOC105378828/LOC105371501/CACNA1G-AS1/LOC107987250/LINC00482/LOC101928631/CTC-325H20.8/LOC100996251/CTC-459F4.3/CTC-490E21.11/LOC105372411/ZNF582-AS1/AC007228.5/AC019048.1/RP11-214N9.1/GTF3C2-AS1/LOC105374584/RP11-333I13.1/LOC105377633/LOC105374778/AC007040.6/DCTN1-AS1/INO80B-WBP1/LINC01125/LOC107985923/RP11-395L14.18/AC024704.2/STEAP3-AS1/AC068282.3/LOC101927924/DARS-AS1/LOC107985954/LOC105373716/LOC107985786/LOC101927741/CATIP-AS2/UBE2Q1-AS1/PCNA-AS1/LOC105372520/LOC107985400/RP3-477O4.14/STX16-NPEPL1/AC006946.16/MIATNB/RP1-293L6.1/RP5-1113E3.3/RP11-576I22.2/RP4-613B23.1/KIF9-AS1/SEMA3F-AS1/SEMA3B-AS1/PIGC/RP11-154H23.3/HP09053/ZBTB11-AS1/MTOR-AS1/lnckb.38030/RP11-299J3.8/LOC107984000/MBNL1-AS1/TMEM44-AS1/TM4SF19-TCTEX1D2/TM4SF19-AS1/AC055764.1/FAM13A-AS1/LINC01061/SMAD1-AS1/CTD-2228K2.7/LOC100132356/IPO11/LINC01023/LOC101927100/SEMA6A-AS1/C5orf56/LOC105379175/LOC107986454/LINC00847/RP1-90J20.8/EEF1E1-BLOC1S5/LOC100294145/RP3-340B19.3/LOC105375044/LOC105375097/LINC00680/LOC101928307/RP1-122O8.7/RP1-69D17.4/TARID/RP11-390P2.4/LOC105378035/lnckb.47867/EZR-AS1/CAHM/RP5-1061H20.4/AC002480.4/LOC100506497/LOC644794/LINC01372/lnckb.50931/RP11-448A19.1/lnckb.52180/LINC00996/LOC100287015/LOC101929290/RBPMS-AS1/LINC00702/lnckb.54136/RP11-536K7.3/CTA-204B4.2/RP11-195F19.9/RP11-305L7.3/LOC105376805/SLC25A25-AS1/LOC100272217/LOC105376322/LINC00685/ASMTL-AS1/LOC105373174/JPX,JPX_1/LINC00893/LOC105373378/ZNF32-AS1/LOC107984240/lnckb.6350/PPP3CB-AS1/lnckb.67246/lnckb.68310/lnckb.70528/lnckb.72551/lnckb.72552/lnckb.72827/lnckb.73155/lnckb.73201/LOC105378512/MIR210HG/AP006621.5/TCEB3-AS1/lnckb.79538/RP11-428C19.5/LOC102723539/lnckb.85565/LOC107984329/lnckb.88502/LOC105369344/CTD-3074O7.5/LOC107984421/lnckb.99007/RP11-629G13.1	NCKAP1/TRIP12/YME1L1/IPO7/CSNK2A1/UBE3C/RALGAPB/CLOCK/UBQLN1/EIF4G2/DPH3/OGFOD1/DHX29/AP3M1/SH3GLB1/ICE1/LDOC1L/FAM120A/KLHDC10/ARL8B
M3	GO_LRR_DOMAIN_BINDING	GO_LRR_DOMAIN_BINDING	0.130742	0.67533	0.650466	ERC1/STK11	2	1013	177	lnckb.101486/lnckb.10374/lnckb.10909/lnckb.109126/lnckb.111443/lnckb.112170/lnckb.11457/lnckb.11531/lnckb.11555/lnckb.12024/lnckb.1290/lnckb.12978/lnckb.14346/lnckb.15734/lnckb.15882/lnckb.16538/lnckb.17924/lnckb.18464/lnckb.18465/lnckb.18466/lnckb.18793/lnckb.18897/lnckb.19192/lnckb.19381/lnckb.19480/lnckb.19534/lnckb.19598/lnckb.20255/lnckb.2045/lnckb.2102/lnckb.21084/lnckb.22681/lnckb.23505/lnckb.23517/lnckb.25293/lnckb.25605/lnckb.2570/lnckb.26290/lnckb.26767/lnckb.26899/lnckb.27682/lnckb.27700/lnckb.28651/lnckb.28710/lnckb.29042/lnckb.29408/lnckb.29414/lnckb.29601/lnckb.29676/lnckb.29823/lnckb.29893/lnckb.29898/lnckb.30263/lnckb.30295/lnckb.30594/lnckb.30600/lnckb.30661/lnckb.30765/lnckb.30821/lnckb.30925/lnckb.31139/lnckb.31180/lnckb.31759/lnckb.31760/lnckb.32042/lnckb.3220/lnckb.32853/lnckb.32902/lnckb.33216/lnckb.33396/lnckb.34018/lnckb.35113/lnckb.35465/lnckb.35740/lnckb.359/lnckb.3702/lnckb.37028/lnckb.37180/lnckb.37295/lnckb.37301/lnckb.3732/lnckb.37629/lnckb.37830/lnckb.37860/lnckb.379/lnckb.38030/lnckb.38164/lnckb.38168/lnckb.38714/lnckb.39367/lnckb.39441/lnckb.39442/lnckb.39494/lnckb.40899/lnckb.41200/lnckb.41508/lnckb.42154/lnckb.42733/lnckb.42968/lnckb.43565/lnckb.43652/lnckb.43667/lnckb.43879/lnckb.43881/lnckb.44224/lnckb.44981/lnckb.45191/lnckb.45320/lnckb.46072/lnckb.46186/lnckb.46279/lnckb.46608/lnckb.46644/lnckb.46693/lnckb.46957/lnckb.47441/lnckb.47509/lnckb.47629/lnckb.47704/lnckb.47867/lnckb.47933/lnckb.48019/lnckb.4826/lnckb.50079/lnckb.50230/lnckb.50802/lnckb.50814/lnckb.50931/lnckb.51829/lnckb.52180/lnckb.52221/lnckb.52582/lnckb.52725/lnckb.53125/lnckb.5355/lnckb.54136/lnckb.5415/lnckb.54609/lnckb.55370/lnckb.56038/lnckb.568/lnckb.56840/lnckb.56967/lnckb.57151/lnckb.57400/lnckb.57422/lnckb.57791/lnckb.58288/lnckb.58953/lnckb.59023/lnckb.6032/lnckb.6348/lnckb.6350/lnckb.6500/lnckb.67246/lnckb.68310/lnckb.70528/lnckb.72551/lnckb.72552/lnckb.72827/lnckb.73155/lnckb.73201/lnckb.7354/lnckb.7705/lnckb.7725/lnckb.777/lnckb.79538/lnckb.8254/lnckb.8418/lnckb.85565/lnckb.8602/lnckb.88502/lnckb.9112/lnckb.9220/lnckb.9444/lnckb.99007/lnckb.9999	lnckb.101486/ST3GAL4-AS1/A2M-AS1/lnckb.109126/lnckb.111443/lnckb.112170/LOC102723757/LOC105369755/LOC105369760/TMEM5-AS1/LOC107984944/NRAV/MYCBP2-AS1/RP11-840I19.3/RP11-109N23.4/LOC107987209/FBXO22-AS1/lnckb.18464/RP11-299G20.5/LOC100507472/SNHG9/RP11-473M20.9/LOC105371102/LOC107984826/LOC105371159/RP11-455F5.6/FBXL19-AS1/VAC14-AS1,RP11-424M24.3/RP11-486G15.2/LOC105378828/LOC105371501/CACNA1G-AS1/LOC107987250/LINC00482/LOC101928631/CTC-325H20.8/LOC100996251/CTC-459F4.3/CTC-490E21.11/LOC105372411/ZNF582-AS1/AC007228.5/AC019048.1/RP11-214N9.1/GTF3C2-AS1/LOC105374584/RP11-333I13.1/LOC105377633/LOC105374778/AC007040.6/DCTN1-AS1/INO80B-WBP1/LINC01125/LOC107985923/RP11-395L14.18/AC024704.2/STEAP3-AS1/AC068282.3/LOC101927924/DARS-AS1/LOC107985954/LOC105373716/LOC107985786/LOC101927741/CATIP-AS2/UBE2Q1-AS1/PCNA-AS1/LOC105372520/LOC107985400/RP3-477O4.14/STX16-NPEPL1/AC006946.16/MIATNB/RP1-293L6.1/RP5-1113E3.3/RP11-576I22.2/RP4-613B23.1/KIF9-AS1/SEMA3F-AS1/SEMA3B-AS1/PIGC/RP11-154H23.3/HP09053/ZBTB11-AS1/MTOR-AS1/lnckb.38030/RP11-299J3.8/LOC107984000/MBNL1-AS1/TMEM44-AS1/TM4SF19-TCTEX1D2/TM4SF19-AS1/AC055764.1/FAM13A-AS1/LINC01061/SMAD1-AS1/CTD-2228K2.7/LOC100132356/IPO11/LINC01023/LOC101927100/SEMA6A-AS1/C5orf56/LOC105379175/LOC107986454/LINC00847/RP1-90J20.8/EEF1E1-BLOC1S5/LOC100294145/RP3-340B19.3/LOC105375044/LOC105375097/LINC00680/LOC101928307/RP1-122O8.7/RP1-69D17.4/TARID/RP11-390P2.4/LOC105378035/lnckb.47867/EZR-AS1/CAHM/RP5-1061H20.4/AC002480.4/LOC100506497/LOC644794/LINC01372/lnckb.50931/RP11-448A19.1/lnckb.52180/LINC00996/LOC100287015/LOC101929290/RBPMS-AS1/LINC00702/lnckb.54136/RP11-536K7.3/CTA-204B4.2/RP11-195F19.9/RP11-305L7.3/LOC105376805/SLC25A25-AS1/LOC100272217/LOC105376322/LINC00685/ASMTL-AS1/LOC105373174/JPX,JPX_1/LINC00893/LOC105373378/ZNF32-AS1/LOC107984240/lnckb.6350/PPP3CB-AS1/lnckb.67246/lnckb.68310/lnckb.70528/lnckb.72551/lnckb.72552/lnckb.72827/lnckb.73155/lnckb.73201/LOC105378512/MIR210HG/AP006621.5/TCEB3-AS1/lnckb.79538/RP11-428C19.5/LOC102723539/lnckb.85565/LOC107984329/lnckb.88502/LOC105369344/CTD-3074O7.5/LOC107984421/lnckb.99007/RP11-629G13.1	NCKAP1/TRIP12/YME1L1/IPO7/CSNK2A1/UBE3C/RALGAPB/CLOCK/UBQLN1/EIF4G2/DPH3/OGFOD1/DHX29/AP3M1/SH3GLB1/ICE1/LDOC1L/FAM120A/KLHDC10/ARL8B
M3	GO_MEMBRANE_PROTEIN_INTRACELLULAR_DOMAIN_PROTEOLYSIS	GO_MEMBRANE_PROTEIN_INTRACELLULAR_DOMAIN_PROTEOLYSIS	0.130742	0.67533	0.650466	SPPL2A/MBTPS2	2	1013	177	lnckb.101486/lnckb.10374/lnckb.10909/lnckb.109126/lnckb.111443/lnckb.112170/lnckb.11457/lnckb.11531/lnckb.11555/lnckb.12024/lnckb.1290/lnckb.12978/lnckb.14346/lnckb.15734/lnckb.15882/lnckb.16538/lnckb.17924/lnckb.18464/lnckb.18465/lnckb.18466/lnckb.18793/lnckb.18897/lnckb.19192/lnckb.19381/lnckb.19480/lnckb.19534/lnckb.19598/lnckb.20255/lnckb.2045/lnckb.2102/lnckb.21084/lnckb.22681/lnckb.23505/lnckb.23517/lnckb.25293/lnckb.25605/lnckb.2570/lnckb.26290/lnckb.26767/lnckb.26899/lnckb.27682/lnckb.27700/lnckb.28651/lnckb.28710/lnckb.29042/lnckb.29408/lnckb.29414/lnckb.29601/lnckb.29676/lnckb.29823/lnckb.29893/lnckb.29898/lnckb.30263/lnckb.30295/lnckb.30594/lnckb.30600/lnckb.30661/lnckb.30765/lnckb.30821/lnckb.30925/lnckb.31139/lnckb.31180/lnckb.31759/lnckb.31760/lnckb.32042/lnckb.3220/lnckb.32853/lnckb.32902/lnckb.33216/lnckb.33396/lnckb.34018/lnckb.35113/lnckb.35465/lnckb.35740/lnckb.359/lnckb.3702/lnckb.37028/lnckb.37180/lnckb.37295/lnckb.37301/lnckb.3732/lnckb.37629/lnckb.37830/lnckb.37860/lnckb.379/lnckb.38030/lnckb.38164/lnckb.38168/lnckb.38714/lnckb.39367/lnckb.39441/lnckb.39442/lnckb.39494/lnckb.40899/lnckb.41200/lnckb.41508/lnckb.42154/lnckb.42733/lnckb.42968/lnckb.43565/lnckb.43652/lnckb.43667/lnckb.43879/lnckb.43881/lnckb.44224/lnckb.44981/lnckb.45191/lnckb.45320/lnckb.46072/lnckb.46186/lnckb.46279/lnckb.46608/lnckb.46644/lnckb.46693/lnckb.46957/lnckb.47441/lnckb.47509/lnckb.47629/lnckb.47704/lnckb.47867/lnckb.47933/lnckb.48019/lnckb.4826/lnckb.50079/lnckb.50230/lnckb.50802/lnckb.50814/lnckb.50931/lnckb.51829/lnckb.52180/lnckb.52221/lnckb.52582/lnckb.52725/lnckb.53125/lnckb.5355/lnckb.54136/lnckb.5415/lnckb.54609/lnckb.55370/lnckb.56038/lnckb.568/lnckb.56840/lnckb.56967/lnckb.57151/lnckb.57400/lnckb.57422/lnckb.57791/lnckb.58288/lnckb.58953/lnckb.59023/lnckb.6032/lnckb.6348/lnckb.6350/lnckb.6500/lnckb.67246/lnckb.68310/lnckb.70528/lnckb.72551/lnckb.72552/lnckb.72827/lnckb.73155/lnckb.73201/lnckb.7354/lnckb.7705/lnckb.7725/lnckb.777/lnckb.79538/lnckb.8254/lnckb.8418/lnckb.85565/lnckb.8602/lnckb.88502/lnckb.9112/lnckb.9220/lnckb.9444/lnckb.99007/lnckb.9999	lnckb.101486/ST3GAL4-AS1/A2M-AS1/lnckb.109126/lnckb.111443/lnckb.112170/LOC102723757/LOC105369755/LOC105369760/TMEM5-AS1/LOC107984944/NRAV/MYCBP2-AS1/RP11-840I19.3/RP11-109N23.4/LOC107987209/FBXO22-AS1/lnckb.18464/RP11-299G20.5/LOC100507472/SNHG9/RP11-473M20.9/LOC105371102/LOC107984826/LOC105371159/RP11-455F5.6/FBXL19-AS1/VAC14-AS1,RP11-424M24.3/RP11-486G15.2/LOC105378828/LOC105371501/CACNA1G-AS1/LOC107987250/LINC00482/LOC101928631/CTC-325H20.8/LOC100996251/CTC-459F4.3/CTC-490E21.11/LOC105372411/ZNF582-AS1/AC007228.5/AC019048.1/RP11-214N9.1/GTF3C2-AS1/LOC105374584/RP11-333I13.1/LOC105377633/LOC105374778/AC007040.6/DCTN1-AS1/INO80B-WBP1/LINC01125/LOC107985923/RP11-395L14.18/AC024704.2/STEAP3-AS1/AC068282.3/LOC101927924/DARS-AS1/LOC107985954/LOC105373716/LOC107985786/LOC101927741/CATIP-AS2/UBE2Q1-AS1/PCNA-AS1/LOC105372520/LOC107985400/RP3-477O4.14/STX16-NPEPL1/AC006946.16/MIATNB/RP1-293L6.1/RP5-1113E3.3/RP11-576I22.2/RP4-613B23.1/KIF9-AS1/SEMA3F-AS1/SEMA3B-AS1/PIGC/RP11-154H23.3/HP09053/ZBTB11-AS1/MTOR-AS1/lnckb.38030/RP11-299J3.8/LOC107984000/MBNL1-AS1/TMEM44-AS1/TM4SF19-TCTEX1D2/TM4SF19-AS1/AC055764.1/FAM13A-AS1/LINC01061/SMAD1-AS1/CTD-2228K2.7/LOC100132356/IPO11/LINC01023/LOC101927100/SEMA6A-AS1/C5orf56/LOC105379175/LOC107986454/LINC00847/RP1-90J20.8/EEF1E1-BLOC1S5/LOC100294145/RP3-340B19.3/LOC105375044/LOC105375097/LINC00680/LOC101928307/RP1-122O8.7/RP1-69D17.4/TARID/RP11-390P2.4/LOC105378035/lnckb.47867/EZR-AS1/CAHM/RP5-1061H20.4/AC002480.4/LOC100506497/LOC644794/LINC01372/lnckb.50931/RP11-448A19.1/lnckb.52180/LINC00996/LOC100287015/LOC101929290/RBPMS-AS1/LINC00702/lnckb.54136/RP11-536K7.3/CTA-204B4.2/RP11-195F19.9/RP11-305L7.3/LOC105376805/SLC25A25-AS1/LOC100272217/LOC105376322/LINC00685/ASMTL-AS1/LOC105373174/JPX,JPX_1/LINC00893/LOC105373378/ZNF32-AS1/LOC107984240/lnckb.6350/PPP3CB-AS1/lnckb.67246/lnckb.68310/lnckb.70528/lnckb.72551/lnckb.72552/lnckb.72827/lnckb.73155/lnckb.73201/LOC105378512/MIR210HG/AP006621.5/TCEB3-AS1/lnckb.79538/RP11-428C19.5/LOC102723539/lnckb.85565/LOC107984329/lnckb.88502/LOC105369344/CTD-3074O7.5/LOC107984421/lnckb.99007/RP11-629G13.1	NCKAP1/TRIP12/YME1L1/IPO7/CSNK2A1/UBE3C/RALGAPB/CLOCK/UBQLN1/EIF4G2/DPH3/OGFOD1/DHX29/AP3M1/SH3GLB1/ICE1/LDOC1L/FAM120A/KLHDC10/ARL8B
M3	GO_MYOSIN_V_BINDING	GO_MYOSIN_V_BINDING	0.130742	0.67533	0.650466	RAB11A/RAB10	2	1013	177	lnckb.101486/lnckb.10374/lnckb.10909/lnckb.109126/lnckb.111443/lnckb.112170/lnckb.11457/lnckb.11531/lnckb.11555/lnckb.12024/lnckb.1290/lnckb.12978/lnckb.14346/lnckb.15734/lnckb.15882/lnckb.16538/lnckb.17924/lnckb.18464/lnckb.18465/lnckb.18466/lnckb.18793/lnckb.18897/lnckb.19192/lnckb.19381/lnckb.19480/lnckb.19534/lnckb.19598/lnckb.20255/lnckb.2045/lnckb.2102/lnckb.21084/lnckb.22681/lnckb.23505/lnckb.23517/lnckb.25293/lnckb.25605/lnckb.2570/lnckb.26290/lnckb.26767/lnckb.26899/lnckb.27682/lnckb.27700/lnckb.28651/lnckb.28710/lnckb.29042/lnckb.29408/lnckb.29414/lnckb.29601/lnckb.29676/lnckb.29823/lnckb.29893/lnckb.29898/lnckb.30263/lnckb.30295/lnckb.30594/lnckb.30600/lnckb.30661/lnckb.30765/lnckb.30821/lnckb.30925/lnckb.31139/lnckb.31180/lnckb.31759/lnckb.31760/lnckb.32042/lnckb.3220/lnckb.32853/lnckb.32902/lnckb.33216/lnckb.33396/lnckb.34018/lnckb.35113/lnckb.35465/lnckb.35740/lnckb.359/lnckb.3702/lnckb.37028/lnckb.37180/lnckb.37295/lnckb.37301/lnckb.3732/lnckb.37629/lnckb.37830/lnckb.37860/lnckb.379/lnckb.38030/lnckb.38164/lnckb.38168/lnckb.38714/lnckb.39367/lnckb.39441/lnckb.39442/lnckb.39494/lnckb.40899/lnckb.41200/lnckb.41508/lnckb.42154/lnckb.42733/lnckb.42968/lnckb.43565/lnckb.43652/lnckb.43667/lnckb.43879/lnckb.43881/lnckb.44224/lnckb.44981/lnckb.45191/lnckb.45320/lnckb.46072/lnckb.46186/lnckb.46279/lnckb.46608/lnckb.46644/lnckb.46693/lnckb.46957/lnckb.47441/lnckb.47509/lnckb.47629/lnckb.47704/lnckb.47867/lnckb.47933/lnckb.48019/lnckb.4826/lnckb.50079/lnckb.50230/lnckb.50802/lnckb.50814/lnckb.50931/lnckb.51829/lnckb.52180/lnckb.52221/lnckb.52582/lnckb.52725/lnckb.53125/lnckb.5355/lnckb.54136/lnckb.5415/lnckb.54609/lnckb.55370/lnckb.56038/lnckb.568/lnckb.56840/lnckb.56967/lnckb.57151/lnckb.57400/lnckb.57422/lnckb.57791/lnckb.58288/lnckb.58953/lnckb.59023/lnckb.6032/lnckb.6348/lnckb.6350/lnckb.6500/lnckb.67246/lnckb.68310/lnckb.70528/lnckb.72551/lnckb.72552/lnckb.72827/lnckb.73155/lnckb.73201/lnckb.7354/lnckb.7705/lnckb.7725/lnckb.777/lnckb.79538/lnckb.8254/lnckb.8418/lnckb.85565/lnckb.8602/lnckb.88502/lnckb.9112/lnckb.9220/lnckb.9444/lnckb.99007/lnckb.9999	lnckb.101486/ST3GAL4-AS1/A2M-AS1/lnckb.109126/lnckb.111443/lnckb.112170/LOC102723757/LOC105369755/LOC105369760/TMEM5-AS1/LOC107984944/NRAV/MYCBP2-AS1/RP11-840I19.3/RP11-109N23.4/LOC107987209/FBXO22-AS1/lnckb.18464/RP11-299G20.5/LOC100507472/SNHG9/RP11-473M20.9/LOC105371102/LOC107984826/LOC105371159/RP11-455F5.6/FBXL19-AS1/VAC14-AS1,RP11-424M24.3/RP11-486G15.2/LOC105378828/LOC105371501/CACNA1G-AS1/LOC107987250/LINC00482/LOC101928631/CTC-325H20.8/LOC100996251/CTC-459F4.3/CTC-490E21.11/LOC105372411/ZNF582-AS1/AC007228.5/AC019048.1/RP11-214N9.1/GTF3C2-AS1/LOC105374584/RP11-333I13.1/LOC105377633/LOC105374778/AC007040.6/DCTN1-AS1/INO80B-WBP1/LINC01125/LOC107985923/RP11-395L14.18/AC024704.2/STEAP3-AS1/AC068282.3/LOC101927924/DARS-AS1/LOC107985954/LOC105373716/LOC107985786/LOC101927741/CATIP-AS2/UBE2Q1-AS1/PCNA-AS1/LOC105372520/LOC107985400/RP3-477O4.14/STX16-NPEPL1/AC006946.16/MIATNB/RP1-293L6.1/RP5-1113E3.3/RP11-576I22.2/RP4-613B23.1/KIF9-AS1/SEMA3F-AS1/SEMA3B-AS1/PIGC/RP11-154H23.3/HP09053/ZBTB11-AS1/MTOR-AS1/lnckb.38030/RP11-299J3.8/LOC107984000/MBNL1-AS1/TMEM44-AS1/TM4SF19-TCTEX1D2/TM4SF19-AS1/AC055764.1/FAM13A-AS1/LINC01061/SMAD1-AS1/CTD-2228K2.7/LOC100132356/IPO11/LINC01023/LOC101927100/SEMA6A-AS1/C5orf56/LOC105379175/LOC107986454/LINC00847/RP1-90J20.8/EEF1E1-BLOC1S5/LOC100294145/RP3-340B19.3/LOC105375044/LOC105375097/LINC00680/LOC101928307/RP1-122O8.7/RP1-69D17.4/TARID/RP11-390P2.4/LOC105378035/lnckb.47867/EZR-AS1/CAHM/RP5-1061H20.4/AC002480.4/LOC100506497/LOC644794/LINC01372/lnckb.50931/RP11-448A19.1/lnckb.52180/LINC00996/LOC100287015/LOC101929290/RBPMS-AS1/LINC00702/lnckb.54136/RP11-536K7.3/CTA-204B4.2/RP11-195F19.9/RP11-305L7.3/LOC105376805/SLC25A25-AS1/LOC100272217/LOC105376322/LINC00685/ASMTL-AS1/LOC105373174/JPX,JPX_1/LINC00893/LOC105373378/ZNF32-AS1/LOC107984240/lnckb.6350/PPP3CB-AS1/lnckb.67246/lnckb.68310/lnckb.70528/lnckb.72551/lnckb.72552/lnckb.72827/lnckb.73155/lnckb.73201/LOC105378512/MIR210HG/AP006621.5/TCEB3-AS1/lnckb.79538/RP11-428C19.5/LOC102723539/lnckb.85565/LOC107984329/lnckb.88502/LOC105369344/CTD-3074O7.5/LOC107984421/lnckb.99007/RP11-629G13.1	NCKAP1/TRIP12/YME1L1/IPO7/CSNK2A1/UBE3C/RALGAPB/CLOCK/UBQLN1/EIF4G2/DPH3/OGFOD1/DHX29/AP3M1/SH3GLB1/ICE1/LDOC1L/FAM120A/KLHDC10/ARL8B
M3	GO_RECEPTOR_CATABOLIC_PROCESS	GO_RECEPTOR_CATABOLIC_PROCESS	0.130742	0.67533	0.650466	LGMN/SH3GLB1	2	1013	177	lnckb.101486/lnckb.10374/lnckb.10909/lnckb.109126/lnckb.111443/lnckb.112170/lnckb.11457/lnckb.11531/lnckb.11555/lnckb.12024/lnckb.1290/lnckb.12978/lnckb.14346/lnckb.15734/lnckb.15882/lnckb.16538/lnckb.17924/lnckb.18464/lnckb.18465/lnckb.18466/lnckb.18793/lnckb.18897/lnckb.19192/lnckb.19381/lnckb.19480/lnckb.19534/lnckb.19598/lnckb.20255/lnckb.2045/lnckb.2102/lnckb.21084/lnckb.22681/lnckb.23505/lnckb.23517/lnckb.25293/lnckb.25605/lnckb.2570/lnckb.26290/lnckb.26767/lnckb.26899/lnckb.27682/lnckb.27700/lnckb.28651/lnckb.28710/lnckb.29042/lnckb.29408/lnckb.29414/lnckb.29601/lnckb.29676/lnckb.29823/lnckb.29893/lnckb.29898/lnckb.30263/lnckb.30295/lnckb.30594/lnckb.30600/lnckb.30661/lnckb.30765/lnckb.30821/lnckb.30925/lnckb.31139/lnckb.31180/lnckb.31759/lnckb.31760/lnckb.32042/lnckb.3220/lnckb.32853/lnckb.32902/lnckb.33216/lnckb.33396/lnckb.34018/lnckb.35113/lnckb.35465/lnckb.35740/lnckb.359/lnckb.3702/lnckb.37028/lnckb.37180/lnckb.37295/lnckb.37301/lnckb.3732/lnckb.37629/lnckb.37830/lnckb.37860/lnckb.379/lnckb.38030/lnckb.38164/lnckb.38168/lnckb.38714/lnckb.39367/lnckb.39441/lnckb.39442/lnckb.39494/lnckb.40899/lnckb.41200/lnckb.41508/lnckb.42154/lnckb.42733/lnckb.42968/lnckb.43565/lnckb.43652/lnckb.43667/lnckb.43879/lnckb.43881/lnckb.44224/lnckb.44981/lnckb.45191/lnckb.45320/lnckb.46072/lnckb.46186/lnckb.46279/lnckb.46608/lnckb.46644/lnckb.46693/lnckb.46957/lnckb.47441/lnckb.47509/lnckb.47629/lnckb.47704/lnckb.47867/lnckb.47933/lnckb.48019/lnckb.4826/lnckb.50079/lnckb.50230/lnckb.50802/lnckb.50814/lnckb.50931/lnckb.51829/lnckb.52180/lnckb.52221/lnckb.52582/lnckb.52725/lnckb.53125/lnckb.5355/lnckb.54136/lnckb.5415/lnckb.54609/lnckb.55370/lnckb.56038/lnckb.568/lnckb.56840/lnckb.56967/lnckb.57151/lnckb.57400/lnckb.57422/lnckb.57791/lnckb.58288/lnckb.58953/lnckb.59023/lnckb.6032/lnckb.6348/lnckb.6350/lnckb.6500/lnckb.67246/lnckb.68310/lnckb.70528/lnckb.72551/lnckb.72552/lnckb.72827/lnckb.73155/lnckb.73201/lnckb.7354/lnckb.7705/lnckb.7725/lnckb.777/lnckb.79538/lnckb.8254/lnckb.8418/lnckb.85565/lnckb.8602/lnckb.88502/lnckb.9112/lnckb.9220/lnckb.9444/lnckb.99007/lnckb.9999	lnckb.101486/ST3GAL4-AS1/A2M-AS1/lnckb.109126/lnckb.111443/lnckb.112170/LOC102723757/LOC105369755/LOC105369760/TMEM5-AS1/LOC107984944/NRAV/MYCBP2-AS1/RP11-840I19.3/RP11-109N23.4/LOC107987209/FBXO22-AS1/lnckb.18464/RP11-299G20.5/LOC100507472/SNHG9/RP11-473M20.9/LOC105371102/LOC107984826/LOC105371159/RP11-455F5.6/FBXL19-AS1/VAC14-AS1,RP11-424M24.3/RP11-486G15.2/LOC105378828/LOC105371501/CACNA1G-AS1/LOC107987250/LINC00482/LOC101928631/CTC-325H20.8/LOC100996251/CTC-459F4.3/CTC-490E21.11/LOC105372411/ZNF582-AS1/AC007228.5/AC019048.1/RP11-214N9.1/GTF3C2-AS1/LOC105374584/RP11-333I13.1/LOC105377633/LOC105374778/AC007040.6/DCTN1-AS1/INO80B-WBP1/LINC01125/LOC107985923/RP11-395L14.18/AC024704.2/STEAP3-AS1/AC068282.3/LOC101927924/DARS-AS1/LOC107985954/LOC105373716/LOC107985786/LOC101927741/CATIP-AS2/UBE2Q1-AS1/PCNA-AS1/LOC105372520/LOC107985400/RP3-477O4.14/STX16-NPEPL1/AC006946.16/MIATNB/RP1-293L6.1/RP5-1113E3.3/RP11-576I22.2/RP4-613B23.1/KIF9-AS1/SEMA3F-AS1/SEMA3B-AS1/PIGC/RP11-154H23.3/HP09053/ZBTB11-AS1/MTOR-AS1/lnckb.38030/RP11-299J3.8/LOC107984000/MBNL1-AS1/TMEM44-AS1/TM4SF19-TCTEX1D2/TM4SF19-AS1/AC055764.1/FAM13A-AS1/LINC01061/SMAD1-AS1/CTD-2228K2.7/LOC100132356/IPO11/LINC01023/LOC101927100/SEMA6A-AS1/C5orf56/LOC105379175/LOC107986454/LINC00847/RP1-90J20.8/EEF1E1-BLOC1S5/LOC100294145/RP3-340B19.3/LOC105375044/LOC105375097/LINC00680/LOC101928307/RP1-122O8.7/RP1-69D17.4/TARID/RP11-390P2.4/LOC105378035/lnckb.47867/EZR-AS1/CAHM/RP5-1061H20.4/AC002480.4/LOC100506497/LOC644794/LINC01372/lnckb.50931/RP11-448A19.1/lnckb.52180/LINC00996/LOC100287015/LOC101929290/RBPMS-AS1/LINC00702/lnckb.54136/RP11-536K7.3/CTA-204B4.2/RP11-195F19.9/RP11-305L7.3/LOC105376805/SLC25A25-AS1/LOC100272217/LOC105376322/LINC00685/ASMTL-AS1/LOC105373174/JPX,JPX_1/LINC00893/LOC105373378/ZNF32-AS1/LOC107984240/lnckb.6350/PPP3CB-AS1/lnckb.67246/lnckb.68310/lnckb.70528/lnckb.72551/lnckb.72552/lnckb.72827/lnckb.73155/lnckb.73201/LOC105378512/MIR210HG/AP006621.5/TCEB3-AS1/lnckb.79538/RP11-428C19.5/LOC102723539/lnckb.85565/LOC107984329/lnckb.88502/LOC105369344/CTD-3074O7.5/LOC107984421/lnckb.99007/RP11-629G13.1	NCKAP1/TRIP12/YME1L1/IPO7/CSNK2A1/UBE3C/RALGAPB/CLOCK/UBQLN1/EIF4G2/DPH3/OGFOD1/DHX29/AP3M1/SH3GLB1/ICE1/LDOC1L/FAM120A/KLHDC10/ARL8B
M3	GO_REGULATION_OF_STEM_CELL_POPULATION_MAINTENANCE	GO_REGULATION_OF_STEM_CELL_POPULATION_MAINTENANCE	0.130742	0.67533	0.650466	CNOT1/PAX8	2	1013	177	lnckb.101486/lnckb.10374/lnckb.10909/lnckb.109126/lnckb.111443/lnckb.112170/lnckb.11457/lnckb.11531/lnckb.11555/lnckb.12024/lnckb.1290/lnckb.12978/lnckb.14346/lnckb.15734/lnckb.15882/lnckb.16538/lnckb.17924/lnckb.18464/lnckb.18465/lnckb.18466/lnckb.18793/lnckb.18897/lnckb.19192/lnckb.19381/lnckb.19480/lnckb.19534/lnckb.19598/lnckb.20255/lnckb.2045/lnckb.2102/lnckb.21084/lnckb.22681/lnckb.23505/lnckb.23517/lnckb.25293/lnckb.25605/lnckb.2570/lnckb.26290/lnckb.26767/lnckb.26899/lnckb.27682/lnckb.27700/lnckb.28651/lnckb.28710/lnckb.29042/lnckb.29408/lnckb.29414/lnckb.29601/lnckb.29676/lnckb.29823/lnckb.29893/lnckb.29898/lnckb.30263/lnckb.30295/lnckb.30594/lnckb.30600/lnckb.30661/lnckb.30765/lnckb.30821/lnckb.30925/lnckb.31139/lnckb.31180/lnckb.31759/lnckb.31760/lnckb.32042/lnckb.3220/lnckb.32853/lnckb.32902/lnckb.33216/lnckb.33396/lnckb.34018/lnckb.35113/lnckb.35465/lnckb.35740/lnckb.359/lnckb.3702/lnckb.37028/lnckb.37180/lnckb.37295/lnckb.37301/lnckb.3732/lnckb.37629/lnckb.37830/lnckb.37860/lnckb.379/lnckb.38030/lnckb.38164/lnckb.38168/lnckb.38714/lnckb.39367/lnckb.39441/lnckb.39442/lnckb.39494/lnckb.40899/lnckb.41200/lnckb.41508/lnckb.42154/lnckb.42733/lnckb.42968/lnckb.43565/lnckb.43652/lnckb.43667/lnckb.43879/lnckb.43881/lnckb.44224/lnckb.44981/lnckb.45191/lnckb.45320/lnckb.46072/lnckb.46186/lnckb.46279/lnckb.46608/lnckb.46644/lnckb.46693/lnckb.46957/lnckb.47441/lnckb.47509/lnckb.47629/lnckb.47704/lnckb.47867/lnckb.47933/lnckb.48019/lnckb.4826/lnckb.50079/lnckb.50230/lnckb.50802/lnckb.50814/lnckb.50931/lnckb.51829/lnckb.52180/lnckb.52221/lnckb.52582/lnckb.52725/lnckb.53125/lnckb.5355/lnckb.54136/lnckb.5415/lnckb.54609/lnckb.55370/lnckb.56038/lnckb.568/lnckb.56840/lnckb.56967/lnckb.57151/lnckb.57400/lnckb.57422/lnckb.57791/lnckb.58288/lnckb.58953/lnckb.59023/lnckb.6032/lnckb.6348/lnckb.6350/lnckb.6500/lnckb.67246/lnckb.68310/lnckb.70528/lnckb.72551/lnckb.72552/lnckb.72827/lnckb.73155/lnckb.73201/lnckb.7354/lnckb.7705/lnckb.7725/lnckb.777/lnckb.79538/lnckb.8254/lnckb.8418/lnckb.85565/lnckb.8602/lnckb.88502/lnckb.9112/lnckb.9220/lnckb.9444/lnckb.99007/lnckb.9999	lnckb.101486/ST3GAL4-AS1/A2M-AS1/lnckb.109126/lnckb.111443/lnckb.112170/LOC102723757/LOC105369755/LOC105369760/TMEM5-AS1/LOC107984944/NRAV/MYCBP2-AS1/RP11-840I19.3/RP11-109N23.4/LOC107987209/FBXO22-AS1/lnckb.18464/RP11-299G20.5/LOC100507472/SNHG9/RP11-473M20.9/LOC105371102/LOC107984826/LOC105371159/RP11-455F5.6/FBXL19-AS1/VAC14-AS1,RP11-424M24.3/RP11-486G15.2/LOC105378828/LOC105371501/CACNA1G-AS1/LOC107987250/LINC00482/LOC101928631/CTC-325H20.8/LOC100996251/CTC-459F4.3/CTC-490E21.11/LOC105372411/ZNF582-AS1/AC007228.5/AC019048.1/RP11-214N9.1/GTF3C2-AS1/LOC105374584/RP11-333I13.1/LOC105377633/LOC105374778/AC007040.6/DCTN1-AS1/INO80B-WBP1/LINC01125/LOC107985923/RP11-395L14.18/AC024704.2/STEAP3-AS1/AC068282.3/LOC101927924/DARS-AS1/LOC107985954/LOC105373716/LOC107985786/LOC101927741/CATIP-AS2/UBE2Q1-AS1/PCNA-AS1/LOC105372520/LOC107985400/RP3-477O4.14/STX16-NPEPL1/AC006946.16/MIATNB/RP1-293L6.1/RP5-1113E3.3/RP11-576I22.2/RP4-613B23.1/KIF9-AS1/SEMA3F-AS1/SEMA3B-AS1/PIGC/RP11-154H23.3/HP09053/ZBTB11-AS1/MTOR-AS1/lnckb.38030/RP11-299J3.8/LOC107984000/MBNL1-AS1/TMEM44-AS1/TM4SF19-TCTEX1D2/TM4SF19-AS1/AC055764.1/FAM13A-AS1/LINC01061/SMAD1-AS1/CTD-2228K2.7/LOC100132356/IPO11/LINC01023/LOC101927100/SEMA6A-AS1/C5orf56/LOC105379175/LOC107986454/LINC00847/RP1-90J20.8/EEF1E1-BLOC1S5/LOC100294145/RP3-340B19.3/LOC105375044/LOC105375097/LINC00680/LOC101928307/RP1-122O8.7/RP1-69D17.4/TARID/RP11-390P2.4/LOC105378035/lnckb.47867/EZR-AS1/CAHM/RP5-1061H20.4/AC002480.4/LOC100506497/LOC644794/LINC01372/lnckb.50931/RP11-448A19.1/lnckb.52180/LINC00996/LOC100287015/LOC101929290/RBPMS-AS1/LINC00702/lnckb.54136/RP11-536K7.3/CTA-204B4.2/RP11-195F19.9/RP11-305L7.3/LOC105376805/SLC25A25-AS1/LOC100272217/LOC105376322/LINC00685/ASMTL-AS1/LOC105373174/JPX,JPX_1/LINC00893/LOC105373378/ZNF32-AS1/LOC107984240/lnckb.6350/PPP3CB-AS1/lnckb.67246/lnckb.68310/lnckb.70528/lnckb.72551/lnckb.72552/lnckb.72827/lnckb.73155/lnckb.73201/LOC105378512/MIR210HG/AP006621.5/TCEB3-AS1/lnckb.79538/RP11-428C19.5/LOC102723539/lnckb.85565/LOC107984329/lnckb.88502/LOC105369344/CTD-3074O7.5/LOC107984421/lnckb.99007/RP11-629G13.1	NCKAP1/TRIP12/YME1L1/IPO7/CSNK2A1/UBE3C/RALGAPB/CLOCK/UBQLN1/EIF4G2/DPH3/OGFOD1/DHX29/AP3M1/SH3GLB1/ICE1/LDOC1L/FAM120A/KLHDC10/ARL8B
M3	GO_RESPONSE_TO_ANGIOTENSIN	GO_RESPONSE_TO_ANGIOTENSIN	0.130742	0.67533	0.650466	AGT/CAV1	2	1013	177	lnckb.101486/lnckb.10374/lnckb.10909/lnckb.109126/lnckb.111443/lnckb.112170/lnckb.11457/lnckb.11531/lnckb.11555/lnckb.12024/lnckb.1290/lnckb.12978/lnckb.14346/lnckb.15734/lnckb.15882/lnckb.16538/lnckb.17924/lnckb.18464/lnckb.18465/lnckb.18466/lnckb.18793/lnckb.18897/lnckb.19192/lnckb.19381/lnckb.19480/lnckb.19534/lnckb.19598/lnckb.20255/lnckb.2045/lnckb.2102/lnckb.21084/lnckb.22681/lnckb.23505/lnckb.23517/lnckb.25293/lnckb.25605/lnckb.2570/lnckb.26290/lnckb.26767/lnckb.26899/lnckb.27682/lnckb.27700/lnckb.28651/lnckb.28710/lnckb.29042/lnckb.29408/lnckb.29414/lnckb.29601/lnckb.29676/lnckb.29823/lnckb.29893/lnckb.29898/lnckb.30263/lnckb.30295/lnckb.30594/lnckb.30600/lnckb.30661/lnckb.30765/lnckb.30821/lnckb.30925/lnckb.31139/lnckb.31180/lnckb.31759/lnckb.31760/lnckb.32042/lnckb.3220/lnckb.32853/lnckb.32902/lnckb.33216/lnckb.33396/lnckb.34018/lnckb.35113/lnckb.35465/lnckb.35740/lnckb.359/lnckb.3702/lnckb.37028/lnckb.37180/lnckb.37295/lnckb.37301/lnckb.3732/lnckb.37629/lnckb.37830/lnckb.37860/lnckb.379/lnckb.38030/lnckb.38164/lnckb.38168/lnckb.38714/lnckb.39367/lnckb.39441/lnckb.39442/lnckb.39494/lnckb.40899/lnckb.41200/lnckb.41508/lnckb.42154/lnckb.42733/lnckb.42968/lnckb.43565/lnckb.43652/lnckb.43667/lnckb.43879/lnckb.43881/lnckb.44224/lnckb.44981/lnckb.45191/lnckb.45320/lnckb.46072/lnckb.46186/lnckb.46279/lnckb.46608/lnckb.46644/lnckb.46693/lnckb.46957/lnckb.47441/lnckb.47509/lnckb.47629/lnckb.47704/lnckb.47867/lnckb.47933/lnckb.48019/lnckb.4826/lnckb.50079/lnckb.50230/lnckb.50802/lnckb.50814/lnckb.50931/lnckb.51829/lnckb.52180/lnckb.52221/lnckb.52582/lnckb.52725/lnckb.53125/lnckb.5355/lnckb.54136/lnckb.5415/lnckb.54609/lnckb.55370/lnckb.56038/lnckb.568/lnckb.56840/lnckb.56967/lnckb.57151/lnckb.57400/lnckb.57422/lnckb.57791/lnckb.58288/lnckb.58953/lnckb.59023/lnckb.6032/lnckb.6348/lnckb.6350/lnckb.6500/lnckb.67246/lnckb.68310/lnckb.70528/lnckb.72551/lnckb.72552/lnckb.72827/lnckb.73155/lnckb.73201/lnckb.7354/lnckb.7705/lnckb.7725/lnckb.777/lnckb.79538/lnckb.8254/lnckb.8418/lnckb.85565/lnckb.8602/lnckb.88502/lnckb.9112/lnckb.9220/lnckb.9444/lnckb.99007/lnckb.9999	lnckb.101486/ST3GAL4-AS1/A2M-AS1/lnckb.109126/lnckb.111443/lnckb.112170/LOC102723757/LOC105369755/LOC105369760/TMEM5-AS1/LOC107984944/NRAV/MYCBP2-AS1/RP11-840I19.3/RP11-109N23.4/LOC107987209/FBXO22-AS1/lnckb.18464/RP11-299G20.5/LOC100507472/SNHG9/RP11-473M20.9/LOC105371102/LOC107984826/LOC105371159/RP11-455F5.6/FBXL19-AS1/VAC14-AS1,RP11-424M24.3/RP11-486G15.2/LOC105378828/LOC105371501/CACNA1G-AS1/LOC107987250/LINC00482/LOC101928631/CTC-325H20.8/LOC100996251/CTC-459F4.3/CTC-490E21.11/LOC105372411/ZNF582-AS1/AC007228.5/AC019048.1/RP11-214N9.1/GTF3C2-AS1/LOC105374584/RP11-333I13.1/LOC105377633/LOC105374778/AC007040.6/DCTN1-AS1/INO80B-WBP1/LINC01125/LOC107985923/RP11-395L14.18/AC024704.2/STEAP3-AS1/AC068282.3/LOC101927924/DARS-AS1/LOC107985954/LOC105373716/LOC107985786/LOC101927741/CATIP-AS2/UBE2Q1-AS1/PCNA-AS1/LOC105372520/LOC107985400/RP3-477O4.14/STX16-NPEPL1/AC006946.16/MIATNB/RP1-293L6.1/RP5-1113E3.3/RP11-576I22.2/RP4-613B23.1/KIF9-AS1/SEMA3F-AS1/SEMA3B-AS1/PIGC/RP11-154H23.3/HP09053/ZBTB11-AS1/MTOR-AS1/lnckb.38030/RP11-299J3.8/LOC107984000/MBNL1-AS1/TMEM44-AS1/TM4SF19-TCTEX1D2/TM4SF19-AS1/AC055764.1/FAM13A-AS1/LINC01061/SMAD1-AS1/CTD-2228K2.7/LOC100132356/IPO11/LINC01023/LOC101927100/SEMA6A-AS1/C5orf56/LOC105379175/LOC107986454/LINC00847/RP1-90J20.8/EEF1E1-BLOC1S5/LOC100294145/RP3-340B19.3/LOC105375044/LOC105375097/LINC00680/LOC101928307/RP1-122O8.7/RP1-69D17.4/TARID/RP11-390P2.4/LOC105378035/lnckb.47867/EZR-AS1/CAHM/RP5-1061H20.4/AC002480.4/LOC100506497/LOC644794/LINC01372/lnckb.50931/RP11-448A19.1/lnckb.52180/LINC00996/LOC100287015/LOC101929290/RBPMS-AS1/LINC00702/lnckb.54136/RP11-536K7.3/CTA-204B4.2/RP11-195F19.9/RP11-305L7.3/LOC105376805/SLC25A25-AS1/LOC100272217/LOC105376322/LINC00685/ASMTL-AS1/LOC105373174/JPX,JPX_1/LINC00893/LOC105373378/ZNF32-AS1/LOC107984240/lnckb.6350/PPP3CB-AS1/lnckb.67246/lnckb.68310/lnckb.70528/lnckb.72551/lnckb.72552/lnckb.72827/lnckb.73155/lnckb.73201/LOC105378512/MIR210HG/AP006621.5/TCEB3-AS1/lnckb.79538/RP11-428C19.5/LOC102723539/lnckb.85565/LOC107984329/lnckb.88502/LOC105369344/CTD-3074O7.5/LOC107984421/lnckb.99007/RP11-629G13.1	NCKAP1/TRIP12/YME1L1/IPO7/CSNK2A1/UBE3C/RALGAPB/CLOCK/UBQLN1/EIF4G2/DPH3/OGFOD1/DHX29/AP3M1/SH3GLB1/ICE1/LDOC1L/FAM120A/KLHDC10/ARL8B
M3	GO_RESPONSE_TO_MANGANESE_ION	GO_RESPONSE_TO_MANGANESE_ION	0.130742	0.67533	0.650466	TFRC/ADAM9	2	1013	177	lnckb.101486/lnckb.10374/lnckb.10909/lnckb.109126/lnckb.111443/lnckb.112170/lnckb.11457/lnckb.11531/lnckb.11555/lnckb.12024/lnckb.1290/lnckb.12978/lnckb.14346/lnckb.15734/lnckb.15882/lnckb.16538/lnckb.17924/lnckb.18464/lnckb.18465/lnckb.18466/lnckb.18793/lnckb.18897/lnckb.19192/lnckb.19381/lnckb.19480/lnckb.19534/lnckb.19598/lnckb.20255/lnckb.2045/lnckb.2102/lnckb.21084/lnckb.22681/lnckb.23505/lnckb.23517/lnckb.25293/lnckb.25605/lnckb.2570/lnckb.26290/lnckb.26767/lnckb.26899/lnckb.27682/lnckb.27700/lnckb.28651/lnckb.28710/lnckb.29042/lnckb.29408/lnckb.29414/lnckb.29601/lnckb.29676/lnckb.29823/lnckb.29893/lnckb.29898/lnckb.30263/lnckb.30295/lnckb.30594/lnckb.30600/lnckb.30661/lnckb.30765/lnckb.30821/lnckb.30925/lnckb.31139/lnckb.31180/lnckb.31759/lnckb.31760/lnckb.32042/lnckb.3220/lnckb.32853/lnckb.32902/lnckb.33216/lnckb.33396/lnckb.34018/lnckb.35113/lnckb.35465/lnckb.35740/lnckb.359/lnckb.3702/lnckb.37028/lnckb.37180/lnckb.37295/lnckb.37301/lnckb.3732/lnckb.37629/lnckb.37830/lnckb.37860/lnckb.379/lnckb.38030/lnckb.38164/lnckb.38168/lnckb.38714/lnckb.39367/lnckb.39441/lnckb.39442/lnckb.39494/lnckb.40899/lnckb.41200/lnckb.41508/lnckb.42154/lnckb.42733/lnckb.42968/lnckb.43565/lnckb.43652/lnckb.43667/lnckb.43879/lnckb.43881/lnckb.44224/lnckb.44981/lnckb.45191/lnckb.45320/lnckb.46072/lnckb.46186/lnckb.46279/lnckb.46608/lnckb.46644/lnckb.46693/lnckb.46957/lnckb.47441/lnckb.47509/lnckb.47629/lnckb.47704/lnckb.47867/lnckb.47933/lnckb.48019/lnckb.4826/lnckb.50079/lnckb.50230/lnckb.50802/lnckb.50814/lnckb.50931/lnckb.51829/lnckb.52180/lnckb.52221/lnckb.52582/lnckb.52725/lnckb.53125/lnckb.5355/lnckb.54136/lnckb.5415/lnckb.54609/lnckb.55370/lnckb.56038/lnckb.568/lnckb.56840/lnckb.56967/lnckb.57151/lnckb.57400/lnckb.57422/lnckb.57791/lnckb.58288/lnckb.58953/lnckb.59023/lnckb.6032/lnckb.6348/lnckb.6350/lnckb.6500/lnckb.67246/lnckb.68310/lnckb.70528/lnckb.72551/lnckb.72552/lnckb.72827/lnckb.73155/lnckb.73201/lnckb.7354/lnckb.7705/lnckb.7725/lnckb.777/lnckb.79538/lnckb.8254/lnckb.8418/lnckb.85565/lnckb.8602/lnckb.88502/lnckb.9112/lnckb.9220/lnckb.9444/lnckb.99007/lnckb.9999	lnckb.101486/ST3GAL4-AS1/A2M-AS1/lnckb.109126/lnckb.111443/lnckb.112170/LOC102723757/LOC105369755/LOC105369760/TMEM5-AS1/LOC107984944/NRAV/MYCBP2-AS1/RP11-840I19.3/RP11-109N23.4/LOC107987209/FBXO22-AS1/lnckb.18464/RP11-299G20.5/LOC100507472/SNHG9/RP11-473M20.9/LOC105371102/LOC107984826/LOC105371159/RP11-455F5.6/FBXL19-AS1/VAC14-AS1,RP11-424M24.3/RP11-486G15.2/LOC105378828/LOC105371501/CACNA1G-AS1/LOC107987250/LINC00482/LOC101928631/CTC-325H20.8/LOC100996251/CTC-459F4.3/CTC-490E21.11/LOC105372411/ZNF582-AS1/AC007228.5/AC019048.1/RP11-214N9.1/GTF3C2-AS1/LOC105374584/RP11-333I13.1/LOC105377633/LOC105374778/AC007040.6/DCTN1-AS1/INO80B-WBP1/LINC01125/LOC107985923/RP11-395L14.18/AC024704.2/STEAP3-AS1/AC068282.3/LOC101927924/DARS-AS1/LOC107985954/LOC105373716/LOC107985786/LOC101927741/CATIP-AS2/UBE2Q1-AS1/PCNA-AS1/LOC105372520/LOC107985400/RP3-477O4.14/STX16-NPEPL1/AC006946.16/MIATNB/RP1-293L6.1/RP5-1113E3.3/RP11-576I22.2/RP4-613B23.1/KIF9-AS1/SEMA3F-AS1/SEMA3B-AS1/PIGC/RP11-154H23.3/HP09053/ZBTB11-AS1/MTOR-AS1/lnckb.38030/RP11-299J3.8/LOC107984000/MBNL1-AS1/TMEM44-AS1/TM4SF19-TCTEX1D2/TM4SF19-AS1/AC055764.1/FAM13A-AS1/LINC01061/SMAD1-AS1/CTD-2228K2.7/LOC100132356/IPO11/LINC01023/LOC101927100/SEMA6A-AS1/C5orf56/LOC105379175/LOC107986454/LINC00847/RP1-90J20.8/EEF1E1-BLOC1S5/LOC100294145/RP3-340B19.3/LOC105375044/LOC105375097/LINC00680/LOC101928307/RP1-122O8.7/RP1-69D17.4/TARID/RP11-390P2.4/LOC105378035/lnckb.47867/EZR-AS1/CAHM/RP5-1061H20.4/AC002480.4/LOC100506497/LOC644794/LINC01372/lnckb.50931/RP11-448A19.1/lnckb.52180/LINC00996/LOC100287015/LOC101929290/RBPMS-AS1/LINC00702/lnckb.54136/RP11-536K7.3/CTA-204B4.2/RP11-195F19.9/RP11-305L7.3/LOC105376805/SLC25A25-AS1/LOC100272217/LOC105376322/LINC00685/ASMTL-AS1/LOC105373174/JPX,JPX_1/LINC00893/LOC105373378/ZNF32-AS1/LOC107984240/lnckb.6350/PPP3CB-AS1/lnckb.67246/lnckb.68310/lnckb.70528/lnckb.72551/lnckb.72552/lnckb.72827/lnckb.73155/lnckb.73201/LOC105378512/MIR210HG/AP006621.5/TCEB3-AS1/lnckb.79538/RP11-428C19.5/LOC102723539/lnckb.85565/LOC107984329/lnckb.88502/LOC105369344/CTD-3074O7.5/LOC107984421/lnckb.99007/RP11-629G13.1	NCKAP1/TRIP12/YME1L1/IPO7/CSNK2A1/UBE3C/RALGAPB/CLOCK/UBQLN1/EIF4G2/DPH3/OGFOD1/DHX29/AP3M1/SH3GLB1/ICE1/LDOC1L/FAM120A/KLHDC10/ARL8B
M3	GO_VITAMIN_D_RECEPTOR_BINDING	GO_VITAMIN_D_RECEPTOR_BINDING	0.130742	0.67533	0.650466	SNW1/MED1	2	1013	177	lnckb.101486/lnckb.10374/lnckb.10909/lnckb.109126/lnckb.111443/lnckb.112170/lnckb.11457/lnckb.11531/lnckb.11555/lnckb.12024/lnckb.1290/lnckb.12978/lnckb.14346/lnckb.15734/lnckb.15882/lnckb.16538/lnckb.17924/lnckb.18464/lnckb.18465/lnckb.18466/lnckb.18793/lnckb.18897/lnckb.19192/lnckb.19381/lnckb.19480/lnckb.19534/lnckb.19598/lnckb.20255/lnckb.2045/lnckb.2102/lnckb.21084/lnckb.22681/lnckb.23505/lnckb.23517/lnckb.25293/lnckb.25605/lnckb.2570/lnckb.26290/lnckb.26767/lnckb.26899/lnckb.27682/lnckb.27700/lnckb.28651/lnckb.28710/lnckb.29042/lnckb.29408/lnckb.29414/lnckb.29601/lnckb.29676/lnckb.29823/lnckb.29893/lnckb.29898/lnckb.30263/lnckb.30295/lnckb.30594/lnckb.30600/lnckb.30661/lnckb.30765/lnckb.30821/lnckb.30925/lnckb.31139/lnckb.31180/lnckb.31759/lnckb.31760/lnckb.32042/lnckb.3220/lnckb.32853/lnckb.32902/lnckb.33216/lnckb.33396/lnckb.34018/lnckb.35113/lnckb.35465/lnckb.35740/lnckb.359/lnckb.3702/lnckb.37028/lnckb.37180/lnckb.37295/lnckb.37301/lnckb.3732/lnckb.37629/lnckb.37830/lnckb.37860/lnckb.379/lnckb.38030/lnckb.38164/lnckb.38168/lnckb.38714/lnckb.39367/lnckb.39441/lnckb.39442/lnckb.39494/lnckb.40899/lnckb.41200/lnckb.41508/lnckb.42154/lnckb.42733/lnckb.42968/lnckb.43565/lnckb.43652/lnckb.43667/lnckb.43879/lnckb.43881/lnckb.44224/lnckb.44981/lnckb.45191/lnckb.45320/lnckb.46072/lnckb.46186/lnckb.46279/lnckb.46608/lnckb.46644/lnckb.46693/lnckb.46957/lnckb.47441/lnckb.47509/lnckb.47629/lnckb.47704/lnckb.47867/lnckb.47933/lnckb.48019/lnckb.4826/lnckb.50079/lnckb.50230/lnckb.50802/lnckb.50814/lnckb.50931/lnckb.51829/lnckb.52180/lnckb.52221/lnckb.52582/lnckb.52725/lnckb.53125/lnckb.5355/lnckb.54136/lnckb.5415/lnckb.54609/lnckb.55370/lnckb.56038/lnckb.568/lnckb.56840/lnckb.56967/lnckb.57151/lnckb.57400/lnckb.57422/lnckb.57791/lnckb.58288/lnckb.58953/lnckb.59023/lnckb.6032/lnckb.6348/lnckb.6350/lnckb.6500/lnckb.67246/lnckb.68310/lnckb.70528/lnckb.72551/lnckb.72552/lnckb.72827/lnckb.73155/lnckb.73201/lnckb.7354/lnckb.7705/lnckb.7725/lnckb.777/lnckb.79538/lnckb.8254/lnckb.8418/lnckb.85565/lnckb.8602/lnckb.88502/lnckb.9112/lnckb.9220/lnckb.9444/lnckb.99007/lnckb.9999	lnckb.101486/ST3GAL4-AS1/A2M-AS1/lnckb.109126/lnckb.111443/lnckb.112170/LOC102723757/LOC105369755/LOC105369760/TMEM5-AS1/LOC107984944/NRAV/MYCBP2-AS1/RP11-840I19.3/RP11-109N23.4/LOC107987209/FBXO22-AS1/lnckb.18464/RP11-299G20.5/LOC100507472/SNHG9/RP11-473M20.9/LOC105371102/LOC107984826/LOC105371159/RP11-455F5.6/FBXL19-AS1/VAC14-AS1,RP11-424M24.3/RP11-486G15.2/LOC105378828/LOC105371501/CACNA1G-AS1/LOC107987250/LINC00482/LOC101928631/CTC-325H20.8/LOC100996251/CTC-459F4.3/CTC-490E21.11/LOC105372411/ZNF582-AS1/AC007228.5/AC019048.1/RP11-214N9.1/GTF3C2-AS1/LOC105374584/RP11-333I13.1/LOC105377633/LOC105374778/AC007040.6/DCTN1-AS1/INO80B-WBP1/LINC01125/LOC107985923/RP11-395L14.18/AC024704.2/STEAP3-AS1/AC068282.3/LOC101927924/DARS-AS1/LOC107985954/LOC105373716/LOC107985786/LOC101927741/CATIP-AS2/UBE2Q1-AS1/PCNA-AS1/LOC105372520/LOC107985400/RP3-477O4.14/STX16-NPEPL1/AC006946.16/MIATNB/RP1-293L6.1/RP5-1113E3.3/RP11-576I22.2/RP4-613B23.1/KIF9-AS1/SEMA3F-AS1/SEMA3B-AS1/PIGC/RP11-154H23.3/HP09053/ZBTB11-AS1/MTOR-AS1/lnckb.38030/RP11-299J3.8/LOC107984000/MBNL1-AS1/TMEM44-AS1/TM4SF19-TCTEX1D2/TM4SF19-AS1/AC055764.1/FAM13A-AS1/LINC01061/SMAD1-AS1/CTD-2228K2.7/LOC100132356/IPO11/LINC01023/LOC101927100/SEMA6A-AS1/C5orf56/LOC105379175/LOC107986454/LINC00847/RP1-90J20.8/EEF1E1-BLOC1S5/LOC100294145/RP3-340B19.3/LOC105375044/LOC105375097/LINC00680/LOC101928307/RP1-122O8.7/RP1-69D17.4/TARID/RP11-390P2.4/LOC105378035/lnckb.47867/EZR-AS1/CAHM/RP5-1061H20.4/AC002480.4/LOC100506497/LOC644794/LINC01372/lnckb.50931/RP11-448A19.1/lnckb.52180/LINC00996/LOC100287015/LOC101929290/RBPMS-AS1/LINC00702/lnckb.54136/RP11-536K7.3/CTA-204B4.2/RP11-195F19.9/RP11-305L7.3/LOC105376805/SLC25A25-AS1/LOC100272217/LOC105376322/LINC00685/ASMTL-AS1/LOC105373174/JPX,JPX_1/LINC00893/LOC105373378/ZNF32-AS1/LOC107984240/lnckb.6350/PPP3CB-AS1/lnckb.67246/lnckb.68310/lnckb.70528/lnckb.72551/lnckb.72552/lnckb.72827/lnckb.73155/lnckb.73201/LOC105378512/MIR210HG/AP006621.5/TCEB3-AS1/lnckb.79538/RP11-428C19.5/LOC102723539/lnckb.85565/LOC107984329/lnckb.88502/LOC105369344/CTD-3074O7.5/LOC107984421/lnckb.99007/RP11-629G13.1	NCKAP1/TRIP12/YME1L1/IPO7/CSNK2A1/UBE3C/RALGAPB/CLOCK/UBQLN1/EIF4G2/DPH3/OGFOD1/DHX29/AP3M1/SH3GLB1/ICE1/LDOC1L/FAM120A/KLHDC10/ARL8B
M3	GO_ORGANIC_HYDROXY_COMPOUND_CATABOLIC_PROCESS	GO_ORGANIC_HYDROXY_COMPOUND_CATABOLIC_PROCESS	0.130766	0.67533	0.650466	MT3/SYNJ1/SMPDL3A/MTMR7/CEL	5	1013	177	lnckb.101486/lnckb.10374/lnckb.10909/lnckb.109126/lnckb.111443/lnckb.112170/lnckb.11457/lnckb.11531/lnckb.11555/lnckb.12024/lnckb.1290/lnckb.12978/lnckb.14346/lnckb.15734/lnckb.15882/lnckb.16538/lnckb.17924/lnckb.18464/lnckb.18465/lnckb.18466/lnckb.18793/lnckb.18897/lnckb.19192/lnckb.19381/lnckb.19480/lnckb.19534/lnckb.19598/lnckb.20255/lnckb.2045/lnckb.2102/lnckb.21084/lnckb.22681/lnckb.23505/lnckb.23517/lnckb.25293/lnckb.25605/lnckb.2570/lnckb.26290/lnckb.26767/lnckb.26899/lnckb.27682/lnckb.27700/lnckb.28651/lnckb.28710/lnckb.29042/lnckb.29408/lnckb.29414/lnckb.29601/lnckb.29676/lnckb.29823/lnckb.29893/lnckb.29898/lnckb.30263/lnckb.30295/lnckb.30594/lnckb.30600/lnckb.30661/lnckb.30765/lnckb.30821/lnckb.30925/lnckb.31139/lnckb.31180/lnckb.31759/lnckb.31760/lnckb.32042/lnckb.3220/lnckb.32853/lnckb.32902/lnckb.33216/lnckb.33396/lnckb.34018/lnckb.35113/lnckb.35465/lnckb.35740/lnckb.359/lnckb.3702/lnckb.37028/lnckb.37180/lnckb.37295/lnckb.37301/lnckb.3732/lnckb.37629/lnckb.37830/lnckb.37860/lnckb.379/lnckb.38030/lnckb.38164/lnckb.38168/lnckb.38714/lnckb.39367/lnckb.39441/lnckb.39442/lnckb.39494/lnckb.40899/lnckb.41200/lnckb.41508/lnckb.42154/lnckb.42733/lnckb.42968/lnckb.43565/lnckb.43652/lnckb.43667/lnckb.43879/lnckb.43881/lnckb.44224/lnckb.44981/lnckb.45191/lnckb.45320/lnckb.46072/lnckb.46186/lnckb.46279/lnckb.46608/lnckb.46644/lnckb.46693/lnckb.46957/lnckb.47441/lnckb.47509/lnckb.47629/lnckb.47704/lnckb.47867/lnckb.47933/lnckb.48019/lnckb.4826/lnckb.50079/lnckb.50230/lnckb.50802/lnckb.50814/lnckb.50931/lnckb.51829/lnckb.52180/lnckb.52221/lnckb.52582/lnckb.52725/lnckb.53125/lnckb.5355/lnckb.54136/lnckb.5415/lnckb.54609/lnckb.55370/lnckb.56038/lnckb.568/lnckb.56840/lnckb.56967/lnckb.57151/lnckb.57400/lnckb.57422/lnckb.57791/lnckb.58288/lnckb.58953/lnckb.59023/lnckb.6032/lnckb.6348/lnckb.6350/lnckb.6500/lnckb.67246/lnckb.68310/lnckb.70528/lnckb.72551/lnckb.72552/lnckb.72827/lnckb.73155/lnckb.73201/lnckb.7354/lnckb.7705/lnckb.7725/lnckb.777/lnckb.79538/lnckb.8254/lnckb.8418/lnckb.85565/lnckb.8602/lnckb.88502/lnckb.9112/lnckb.9220/lnckb.9444/lnckb.99007/lnckb.9999	lnckb.101486/ST3GAL4-AS1/A2M-AS1/lnckb.109126/lnckb.111443/lnckb.112170/LOC102723757/LOC105369755/LOC105369760/TMEM5-AS1/LOC107984944/NRAV/MYCBP2-AS1/RP11-840I19.3/RP11-109N23.4/LOC107987209/FBXO22-AS1/lnckb.18464/RP11-299G20.5/LOC100507472/SNHG9/RP11-473M20.9/LOC105371102/LOC107984826/LOC105371159/RP11-455F5.6/FBXL19-AS1/VAC14-AS1,RP11-424M24.3/RP11-486G15.2/LOC105378828/LOC105371501/CACNA1G-AS1/LOC107987250/LINC00482/LOC101928631/CTC-325H20.8/LOC100996251/CTC-459F4.3/CTC-490E21.11/LOC105372411/ZNF582-AS1/AC007228.5/AC019048.1/RP11-214N9.1/GTF3C2-AS1/LOC105374584/RP11-333I13.1/LOC105377633/LOC105374778/AC007040.6/DCTN1-AS1/INO80B-WBP1/LINC01125/LOC107985923/RP11-395L14.18/AC024704.2/STEAP3-AS1/AC068282.3/LOC101927924/DARS-AS1/LOC107985954/LOC105373716/LOC107985786/LOC101927741/CATIP-AS2/UBE2Q1-AS1/PCNA-AS1/LOC105372520/LOC107985400/RP3-477O4.14/STX16-NPEPL1/AC006946.16/MIATNB/RP1-293L6.1/RP5-1113E3.3/RP11-576I22.2/RP4-613B23.1/KIF9-AS1/SEMA3F-AS1/SEMA3B-AS1/PIGC/RP11-154H23.3/HP09053/ZBTB11-AS1/MTOR-AS1/lnckb.38030/RP11-299J3.8/LOC107984000/MBNL1-AS1/TMEM44-AS1/TM4SF19-TCTEX1D2/TM4SF19-AS1/AC055764.1/FAM13A-AS1/LINC01061/SMAD1-AS1/CTD-2228K2.7/LOC100132356/IPO11/LINC01023/LOC101927100/SEMA6A-AS1/C5orf56/LOC105379175/LOC107986454/LINC00847/RP1-90J20.8/EEF1E1-BLOC1S5/LOC100294145/RP3-340B19.3/LOC105375044/LOC105375097/LINC00680/LOC101928307/RP1-122O8.7/RP1-69D17.4/TARID/RP11-390P2.4/LOC105378035/lnckb.47867/EZR-AS1/CAHM/RP5-1061H20.4/AC002480.4/LOC100506497/LOC644794/LINC01372/lnckb.50931/RP11-448A19.1/lnckb.52180/LINC00996/LOC100287015/LOC101929290/RBPMS-AS1/LINC00702/lnckb.54136/RP11-536K7.3/CTA-204B4.2/RP11-195F19.9/RP11-305L7.3/LOC105376805/SLC25A25-AS1/LOC100272217/LOC105376322/LINC00685/ASMTL-AS1/LOC105373174/JPX,JPX_1/LINC00893/LOC105373378/ZNF32-AS1/LOC107984240/lnckb.6350/PPP3CB-AS1/lnckb.67246/lnckb.68310/lnckb.70528/lnckb.72551/lnckb.72552/lnckb.72827/lnckb.73155/lnckb.73201/LOC105378512/MIR210HG/AP006621.5/TCEB3-AS1/lnckb.79538/RP11-428C19.5/LOC102723539/lnckb.85565/LOC107984329/lnckb.88502/LOC105369344/CTD-3074O7.5/LOC107984421/lnckb.99007/RP11-629G13.1	NCKAP1/TRIP12/YME1L1/IPO7/CSNK2A1/UBE3C/RALGAPB/CLOCK/UBQLN1/EIF4G2/DPH3/OGFOD1/DHX29/AP3M1/SH3GLB1/ICE1/LDOC1L/FAM120A/KLHDC10/ARL8B
M3	GO_TRANSPORT_VESICLE	GO_TRANSPORT_VESICLE	0.131077	0.676014	0.651125	DNM1L/RAB11A/MT3/ANKRD27/SLC17A7/TEX261/TGOLN2/SYN2/COPB2/CPA3/FGFRL1/FGFR4/STXBP5/PLEKHF2/KIAA0368/GOLGA2/YIPF6	17	1013	177	lnckb.101486/lnckb.10374/lnckb.10909/lnckb.109126/lnckb.111443/lnckb.112170/lnckb.11457/lnckb.11531/lnckb.11555/lnckb.12024/lnckb.1290/lnckb.12978/lnckb.14346/lnckb.15734/lnckb.15882/lnckb.16538/lnckb.17924/lnckb.18464/lnckb.18465/lnckb.18466/lnckb.18793/lnckb.18897/lnckb.19192/lnckb.19381/lnckb.19480/lnckb.19534/lnckb.19598/lnckb.20255/lnckb.2045/lnckb.2102/lnckb.21084/lnckb.22681/lnckb.23505/lnckb.23517/lnckb.25293/lnckb.25605/lnckb.2570/lnckb.26290/lnckb.26767/lnckb.26899/lnckb.27682/lnckb.27700/lnckb.28651/lnckb.28710/lnckb.29042/lnckb.29408/lnckb.29414/lnckb.29601/lnckb.29676/lnckb.29823/lnckb.29893/lnckb.29898/lnckb.30263/lnckb.30295/lnckb.30594/lnckb.30600/lnckb.30661/lnckb.30765/lnckb.30821/lnckb.30925/lnckb.31139/lnckb.31180/lnckb.31759/lnckb.31760/lnckb.32042/lnckb.3220/lnckb.32853/lnckb.32902/lnckb.33216/lnckb.33396/lnckb.34018/lnckb.35113/lnckb.35465/lnckb.35740/lnckb.359/lnckb.3702/lnckb.37028/lnckb.37180/lnckb.37295/lnckb.37301/lnckb.3732/lnckb.37629/lnckb.37830/lnckb.37860/lnckb.379/lnckb.38030/lnckb.38164/lnckb.38168/lnckb.38714/lnckb.39367/lnckb.39441/lnckb.39442/lnckb.39494/lnckb.40899/lnckb.41200/lnckb.41508/lnckb.42154/lnckb.42733/lnckb.42968/lnckb.43565/lnckb.43652/lnckb.43667/lnckb.43879/lnckb.43881/lnckb.44224/lnckb.44981/lnckb.45191/lnckb.45320/lnckb.46072/lnckb.46186/lnckb.46279/lnckb.46608/lnckb.46644/lnckb.46693/lnckb.46957/lnckb.47441/lnckb.47509/lnckb.47629/lnckb.47704/lnckb.47867/lnckb.47933/lnckb.48019/lnckb.4826/lnckb.50079/lnckb.50230/lnckb.50802/lnckb.50814/lnckb.50931/lnckb.51829/lnckb.52180/lnckb.52221/lnckb.52582/lnckb.52725/lnckb.53125/lnckb.5355/lnckb.54136/lnckb.5415/lnckb.54609/lnckb.55370/lnckb.56038/lnckb.568/lnckb.56840/lnckb.56967/lnckb.57151/lnckb.57400/lnckb.57422/lnckb.57791/lnckb.58288/lnckb.58953/lnckb.59023/lnckb.6032/lnckb.6348/lnckb.6350/lnckb.6500/lnckb.67246/lnckb.68310/lnckb.70528/lnckb.72551/lnckb.72552/lnckb.72827/lnckb.73155/lnckb.73201/lnckb.7354/lnckb.7705/lnckb.7725/lnckb.777/lnckb.79538/lnckb.8254/lnckb.8418/lnckb.85565/lnckb.8602/lnckb.88502/lnckb.9112/lnckb.9220/lnckb.9444/lnckb.99007/lnckb.9999	lnckb.101486/ST3GAL4-AS1/A2M-AS1/lnckb.109126/lnckb.111443/lnckb.112170/LOC102723757/LOC105369755/LOC105369760/TMEM5-AS1/LOC107984944/NRAV/MYCBP2-AS1/RP11-840I19.3/RP11-109N23.4/LOC107987209/FBXO22-AS1/lnckb.18464/RP11-299G20.5/LOC100507472/SNHG9/RP11-473M20.9/LOC105371102/LOC107984826/LOC105371159/RP11-455F5.6/FBXL19-AS1/VAC14-AS1,RP11-424M24.3/RP11-486G15.2/LOC105378828/LOC105371501/CACNA1G-AS1/LOC107987250/LINC00482/LOC101928631/CTC-325H20.8/LOC100996251/CTC-459F4.3/CTC-490E21.11/LOC105372411/ZNF582-AS1/AC007228.5/AC019048.1/RP11-214N9.1/GTF3C2-AS1/LOC105374584/RP11-333I13.1/LOC105377633/LOC105374778/AC007040.6/DCTN1-AS1/INO80B-WBP1/LINC01125/LOC107985923/RP11-395L14.18/AC024704.2/STEAP3-AS1/AC068282.3/LOC101927924/DARS-AS1/LOC107985954/LOC105373716/LOC107985786/LOC101927741/CATIP-AS2/UBE2Q1-AS1/PCNA-AS1/LOC105372520/LOC107985400/RP3-477O4.14/STX16-NPEPL1/AC006946.16/MIATNB/RP1-293L6.1/RP5-1113E3.3/RP11-576I22.2/RP4-613B23.1/KIF9-AS1/SEMA3F-AS1/SEMA3B-AS1/PIGC/RP11-154H23.3/HP09053/ZBTB11-AS1/MTOR-AS1/lnckb.38030/RP11-299J3.8/LOC107984000/MBNL1-AS1/TMEM44-AS1/TM4SF19-TCTEX1D2/TM4SF19-AS1/AC055764.1/FAM13A-AS1/LINC01061/SMAD1-AS1/CTD-2228K2.7/LOC100132356/IPO11/LINC01023/LOC101927100/SEMA6A-AS1/C5orf56/LOC105379175/LOC107986454/LINC00847/RP1-90J20.8/EEF1E1-BLOC1S5/LOC100294145/RP3-340B19.3/LOC105375044/LOC105375097/LINC00680/LOC101928307/RP1-122O8.7/RP1-69D17.4/TARID/RP11-390P2.4/LOC105378035/lnckb.47867/EZR-AS1/CAHM/RP5-1061H20.4/AC002480.4/LOC100506497/LOC644794/LINC01372/lnckb.50931/RP11-448A19.1/lnckb.52180/LINC00996/LOC100287015/LOC101929290/RBPMS-AS1/LINC00702/lnckb.54136/RP11-536K7.3/CTA-204B4.2/RP11-195F19.9/RP11-305L7.3/LOC105376805/SLC25A25-AS1/LOC100272217/LOC105376322/LINC00685/ASMTL-AS1/LOC105373174/JPX,JPX_1/LINC00893/LOC105373378/ZNF32-AS1/LOC107984240/lnckb.6350/PPP3CB-AS1/lnckb.67246/lnckb.68310/lnckb.70528/lnckb.72551/lnckb.72552/lnckb.72827/lnckb.73155/lnckb.73201/LOC105378512/MIR210HG/AP006621.5/TCEB3-AS1/lnckb.79538/RP11-428C19.5/LOC102723539/lnckb.85565/LOC107984329/lnckb.88502/LOC105369344/CTD-3074O7.5/LOC107984421/lnckb.99007/RP11-629G13.1	NCKAP1/TRIP12/YME1L1/IPO7/CSNK2A1/UBE3C/RALGAPB/CLOCK/UBQLN1/EIF4G2/DPH3/OGFOD1/DHX29/AP3M1/SH3GLB1/ICE1/LDOC1L/FAM120A/KLHDC10/ARL8B
M3	GO_MICROTUBULE_BINDING	GO_MICROTUBULE_BINDING	0.132089	0.678218	0.653247	CHD4/MACF1/CLIP1/RAB11A/SPAST/SUN2/EZR/FNTA/GOLGA2/KIF20B/FAM175B	11	1013	177	lnckb.101486/lnckb.10374/lnckb.10909/lnckb.109126/lnckb.111443/lnckb.112170/lnckb.11457/lnckb.11531/lnckb.11555/lnckb.12024/lnckb.1290/lnckb.12978/lnckb.14346/lnckb.15734/lnckb.15882/lnckb.16538/lnckb.17924/lnckb.18464/lnckb.18465/lnckb.18466/lnckb.18793/lnckb.18897/lnckb.19192/lnckb.19381/lnckb.19480/lnckb.19534/lnckb.19598/lnckb.20255/lnckb.2045/lnckb.2102/lnckb.21084/lnckb.22681/lnckb.23505/lnckb.23517/lnckb.25293/lnckb.25605/lnckb.2570/lnckb.26290/lnckb.26767/lnckb.26899/lnckb.27682/lnckb.27700/lnckb.28651/lnckb.28710/lnckb.29042/lnckb.29408/lnckb.29414/lnckb.29601/lnckb.29676/lnckb.29823/lnckb.29893/lnckb.29898/lnckb.30263/lnckb.30295/lnckb.30594/lnckb.30600/lnckb.30661/lnckb.30765/lnckb.30821/lnckb.30925/lnckb.31139/lnckb.31180/lnckb.31759/lnckb.31760/lnckb.32042/lnckb.3220/lnckb.32853/lnckb.32902/lnckb.33216/lnckb.33396/lnckb.34018/lnckb.35113/lnckb.35465/lnckb.35740/lnckb.359/lnckb.3702/lnckb.37028/lnckb.37180/lnckb.37295/lnckb.37301/lnckb.3732/lnckb.37629/lnckb.37830/lnckb.37860/lnckb.379/lnckb.38030/lnckb.38164/lnckb.38168/lnckb.38714/lnckb.39367/lnckb.39441/lnckb.39442/lnckb.39494/lnckb.40899/lnckb.41200/lnckb.41508/lnckb.42154/lnckb.42733/lnckb.42968/lnckb.43565/lnckb.43652/lnckb.43667/lnckb.43879/lnckb.43881/lnckb.44224/lnckb.44981/lnckb.45191/lnckb.45320/lnckb.46072/lnckb.46186/lnckb.46279/lnckb.46608/lnckb.46644/lnckb.46693/lnckb.46957/lnckb.47441/lnckb.47509/lnckb.47629/lnckb.47704/lnckb.47867/lnckb.47933/lnckb.48019/lnckb.4826/lnckb.50079/lnckb.50230/lnckb.50802/lnckb.50814/lnckb.50931/lnckb.51829/lnckb.52180/lnckb.52221/lnckb.52582/lnckb.52725/lnckb.53125/lnckb.5355/lnckb.54136/lnckb.5415/lnckb.54609/lnckb.55370/lnckb.56038/lnckb.568/lnckb.56840/lnckb.56967/lnckb.57151/lnckb.57400/lnckb.57422/lnckb.57791/lnckb.58288/lnckb.58953/lnckb.59023/lnckb.6032/lnckb.6348/lnckb.6350/lnckb.6500/lnckb.67246/lnckb.68310/lnckb.70528/lnckb.72551/lnckb.72552/lnckb.72827/lnckb.73155/lnckb.73201/lnckb.7354/lnckb.7705/lnckb.7725/lnckb.777/lnckb.79538/lnckb.8254/lnckb.8418/lnckb.85565/lnckb.8602/lnckb.88502/lnckb.9112/lnckb.9220/lnckb.9444/lnckb.99007/lnckb.9999	lnckb.101486/ST3GAL4-AS1/A2M-AS1/lnckb.109126/lnckb.111443/lnckb.112170/LOC102723757/LOC105369755/LOC105369760/TMEM5-AS1/LOC107984944/NRAV/MYCBP2-AS1/RP11-840I19.3/RP11-109N23.4/LOC107987209/FBXO22-AS1/lnckb.18464/RP11-299G20.5/LOC100507472/SNHG9/RP11-473M20.9/LOC105371102/LOC107984826/LOC105371159/RP11-455F5.6/FBXL19-AS1/VAC14-AS1,RP11-424M24.3/RP11-486G15.2/LOC105378828/LOC105371501/CACNA1G-AS1/LOC107987250/LINC00482/LOC101928631/CTC-325H20.8/LOC100996251/CTC-459F4.3/CTC-490E21.11/LOC105372411/ZNF582-AS1/AC007228.5/AC019048.1/RP11-214N9.1/GTF3C2-AS1/LOC105374584/RP11-333I13.1/LOC105377633/LOC105374778/AC007040.6/DCTN1-AS1/INO80B-WBP1/LINC01125/LOC107985923/RP11-395L14.18/AC024704.2/STEAP3-AS1/AC068282.3/LOC101927924/DARS-AS1/LOC107985954/LOC105373716/LOC107985786/LOC101927741/CATIP-AS2/UBE2Q1-AS1/PCNA-AS1/LOC105372520/LOC107985400/RP3-477O4.14/STX16-NPEPL1/AC006946.16/MIATNB/RP1-293L6.1/RP5-1113E3.3/RP11-576I22.2/RP4-613B23.1/KIF9-AS1/SEMA3F-AS1/SEMA3B-AS1/PIGC/RP11-154H23.3/HP09053/ZBTB11-AS1/MTOR-AS1/lnckb.38030/RP11-299J3.8/LOC107984000/MBNL1-AS1/TMEM44-AS1/TM4SF19-TCTEX1D2/TM4SF19-AS1/AC055764.1/FAM13A-AS1/LINC01061/SMAD1-AS1/CTD-2228K2.7/LOC100132356/IPO11/LINC01023/LOC101927100/SEMA6A-AS1/C5orf56/LOC105379175/LOC107986454/LINC00847/RP1-90J20.8/EEF1E1-BLOC1S5/LOC100294145/RP3-340B19.3/LOC105375044/LOC105375097/LINC00680/LOC101928307/RP1-122O8.7/RP1-69D17.4/TARID/RP11-390P2.4/LOC105378035/lnckb.47867/EZR-AS1/CAHM/RP5-1061H20.4/AC002480.4/LOC100506497/LOC644794/LINC01372/lnckb.50931/RP11-448A19.1/lnckb.52180/LINC00996/LOC100287015/LOC101929290/RBPMS-AS1/LINC00702/lnckb.54136/RP11-536K7.3/CTA-204B4.2/RP11-195F19.9/RP11-305L7.3/LOC105376805/SLC25A25-AS1/LOC100272217/LOC105376322/LINC00685/ASMTL-AS1/LOC105373174/JPX,JPX_1/LINC00893/LOC105373378/ZNF32-AS1/LOC107984240/lnckb.6350/PPP3CB-AS1/lnckb.67246/lnckb.68310/lnckb.70528/lnckb.72551/lnckb.72552/lnckb.72827/lnckb.73155/lnckb.73201/LOC105378512/MIR210HG/AP006621.5/TCEB3-AS1/lnckb.79538/RP11-428C19.5/LOC102723539/lnckb.85565/LOC107984329/lnckb.88502/LOC105369344/CTD-3074O7.5/LOC107984421/lnckb.99007/RP11-629G13.1	NCKAP1/TRIP12/YME1L1/IPO7/CSNK2A1/UBE3C/RALGAPB/CLOCK/UBQLN1/EIF4G2/DPH3/OGFOD1/DHX29/AP3M1/SH3GLB1/ICE1/LDOC1L/FAM120A/KLHDC10/ARL8B
M3	GO_AGGRESOME	GO_AGGRESOME	0.132218	0.678218	0.653247	DBF4B/CABIN1/UBQLN1	3	1013	177	lnckb.101486/lnckb.10374/lnckb.10909/lnckb.109126/lnckb.111443/lnckb.112170/lnckb.11457/lnckb.11531/lnckb.11555/lnckb.12024/lnckb.1290/lnckb.12978/lnckb.14346/lnckb.15734/lnckb.15882/lnckb.16538/lnckb.17924/lnckb.18464/lnckb.18465/lnckb.18466/lnckb.18793/lnckb.18897/lnckb.19192/lnckb.19381/lnckb.19480/lnckb.19534/lnckb.19598/lnckb.20255/lnckb.2045/lnckb.2102/lnckb.21084/lnckb.22681/lnckb.23505/lnckb.23517/lnckb.25293/lnckb.25605/lnckb.2570/lnckb.26290/lnckb.26767/lnckb.26899/lnckb.27682/lnckb.27700/lnckb.28651/lnckb.28710/lnckb.29042/lnckb.29408/lnckb.29414/lnckb.29601/lnckb.29676/lnckb.29823/lnckb.29893/lnckb.29898/lnckb.30263/lnckb.30295/lnckb.30594/lnckb.30600/lnckb.30661/lnckb.30765/lnckb.30821/lnckb.30925/lnckb.31139/lnckb.31180/lnckb.31759/lnckb.31760/lnckb.32042/lnckb.3220/lnckb.32853/lnckb.32902/lnckb.33216/lnckb.33396/lnckb.34018/lnckb.35113/lnckb.35465/lnckb.35740/lnckb.359/lnckb.3702/lnckb.37028/lnckb.37180/lnckb.37295/lnckb.37301/lnckb.3732/lnckb.37629/lnckb.37830/lnckb.37860/lnckb.379/lnckb.38030/lnckb.38164/lnckb.38168/lnckb.38714/lnckb.39367/lnckb.39441/lnckb.39442/lnckb.39494/lnckb.40899/lnckb.41200/lnckb.41508/lnckb.42154/lnckb.42733/lnckb.42968/lnckb.43565/lnckb.43652/lnckb.43667/lnckb.43879/lnckb.43881/lnckb.44224/lnckb.44981/lnckb.45191/lnckb.45320/lnckb.46072/lnckb.46186/lnckb.46279/lnckb.46608/lnckb.46644/lnckb.46693/lnckb.46957/lnckb.47441/lnckb.47509/lnckb.47629/lnckb.47704/lnckb.47867/lnckb.47933/lnckb.48019/lnckb.4826/lnckb.50079/lnckb.50230/lnckb.50802/lnckb.50814/lnckb.50931/lnckb.51829/lnckb.52180/lnckb.52221/lnckb.52582/lnckb.52725/lnckb.53125/lnckb.5355/lnckb.54136/lnckb.5415/lnckb.54609/lnckb.55370/lnckb.56038/lnckb.568/lnckb.56840/lnckb.56967/lnckb.57151/lnckb.57400/lnckb.57422/lnckb.57791/lnckb.58288/lnckb.58953/lnckb.59023/lnckb.6032/lnckb.6348/lnckb.6350/lnckb.6500/lnckb.67246/lnckb.68310/lnckb.70528/lnckb.72551/lnckb.72552/lnckb.72827/lnckb.73155/lnckb.73201/lnckb.7354/lnckb.7705/lnckb.7725/lnckb.777/lnckb.79538/lnckb.8254/lnckb.8418/lnckb.85565/lnckb.8602/lnckb.88502/lnckb.9112/lnckb.9220/lnckb.9444/lnckb.99007/lnckb.9999	lnckb.101486/ST3GAL4-AS1/A2M-AS1/lnckb.109126/lnckb.111443/lnckb.112170/LOC102723757/LOC105369755/LOC105369760/TMEM5-AS1/LOC107984944/NRAV/MYCBP2-AS1/RP11-840I19.3/RP11-109N23.4/LOC107987209/FBXO22-AS1/lnckb.18464/RP11-299G20.5/LOC100507472/SNHG9/RP11-473M20.9/LOC105371102/LOC107984826/LOC105371159/RP11-455F5.6/FBXL19-AS1/VAC14-AS1,RP11-424M24.3/RP11-486G15.2/LOC105378828/LOC105371501/CACNA1G-AS1/LOC107987250/LINC00482/LOC101928631/CTC-325H20.8/LOC100996251/CTC-459F4.3/CTC-490E21.11/LOC105372411/ZNF582-AS1/AC007228.5/AC019048.1/RP11-214N9.1/GTF3C2-AS1/LOC105374584/RP11-333I13.1/LOC105377633/LOC105374778/AC007040.6/DCTN1-AS1/INO80B-WBP1/LINC01125/LOC107985923/RP11-395L14.18/AC024704.2/STEAP3-AS1/AC068282.3/LOC101927924/DARS-AS1/LOC107985954/LOC105373716/LOC107985786/LOC101927741/CATIP-AS2/UBE2Q1-AS1/PCNA-AS1/LOC105372520/LOC107985400/RP3-477O4.14/STX16-NPEPL1/AC006946.16/MIATNB/RP1-293L6.1/RP5-1113E3.3/RP11-576I22.2/RP4-613B23.1/KIF9-AS1/SEMA3F-AS1/SEMA3B-AS1/PIGC/RP11-154H23.3/HP09053/ZBTB11-AS1/MTOR-AS1/lnckb.38030/RP11-299J3.8/LOC107984000/MBNL1-AS1/TMEM44-AS1/TM4SF19-TCTEX1D2/TM4SF19-AS1/AC055764.1/FAM13A-AS1/LINC01061/SMAD1-AS1/CTD-2228K2.7/LOC100132356/IPO11/LINC01023/LOC101927100/SEMA6A-AS1/C5orf56/LOC105379175/LOC107986454/LINC00847/RP1-90J20.8/EEF1E1-BLOC1S5/LOC100294145/RP3-340B19.3/LOC105375044/LOC105375097/LINC00680/LOC101928307/RP1-122O8.7/RP1-69D17.4/TARID/RP11-390P2.4/LOC105378035/lnckb.47867/EZR-AS1/CAHM/RP5-1061H20.4/AC002480.4/LOC100506497/LOC644794/LINC01372/lnckb.50931/RP11-448A19.1/lnckb.52180/LINC00996/LOC100287015/LOC101929290/RBPMS-AS1/LINC00702/lnckb.54136/RP11-536K7.3/CTA-204B4.2/RP11-195F19.9/RP11-305L7.3/LOC105376805/SLC25A25-AS1/LOC100272217/LOC105376322/LINC00685/ASMTL-AS1/LOC105373174/JPX,JPX_1/LINC00893/LOC105373378/ZNF32-AS1/LOC107984240/lnckb.6350/PPP3CB-AS1/lnckb.67246/lnckb.68310/lnckb.70528/lnckb.72551/lnckb.72552/lnckb.72827/lnckb.73155/lnckb.73201/LOC105378512/MIR210HG/AP006621.5/TCEB3-AS1/lnckb.79538/RP11-428C19.5/LOC102723539/lnckb.85565/LOC107984329/lnckb.88502/LOC105369344/CTD-3074O7.5/LOC107984421/lnckb.99007/RP11-629G13.1	NCKAP1/TRIP12/YME1L1/IPO7/CSNK2A1/UBE3C/RALGAPB/CLOCK/UBQLN1/EIF4G2/DPH3/OGFOD1/DHX29/AP3M1/SH3GLB1/ICE1/LDOC1L/FAM120A/KLHDC10/ARL8B
M3	GO_CAMP_METABOLIC_PROCESS	GO_CAMP_METABOLIC_PROCESS	0.132218	0.678218	0.653247	RAMP2/PDE4C/PDE7B	3	1013	177	lnckb.101486/lnckb.10374/lnckb.10909/lnckb.109126/lnckb.111443/lnckb.112170/lnckb.11457/lnckb.11531/lnckb.11555/lnckb.12024/lnckb.1290/lnckb.12978/lnckb.14346/lnckb.15734/lnckb.15882/lnckb.16538/lnckb.17924/lnckb.18464/lnckb.18465/lnckb.18466/lnckb.18793/lnckb.18897/lnckb.19192/lnckb.19381/lnckb.19480/lnckb.19534/lnckb.19598/lnckb.20255/lnckb.2045/lnckb.2102/lnckb.21084/lnckb.22681/lnckb.23505/lnckb.23517/lnckb.25293/lnckb.25605/lnckb.2570/lnckb.26290/lnckb.26767/lnckb.26899/lnckb.27682/lnckb.27700/lnckb.28651/lnckb.28710/lnckb.29042/lnckb.29408/lnckb.29414/lnckb.29601/lnckb.29676/lnckb.29823/lnckb.29893/lnckb.29898/lnckb.30263/lnckb.30295/lnckb.30594/lnckb.30600/lnckb.30661/lnckb.30765/lnckb.30821/lnckb.30925/lnckb.31139/lnckb.31180/lnckb.31759/lnckb.31760/lnckb.32042/lnckb.3220/lnckb.32853/lnckb.32902/lnckb.33216/lnckb.33396/lnckb.34018/lnckb.35113/lnckb.35465/lnckb.35740/lnckb.359/lnckb.3702/lnckb.37028/lnckb.37180/lnckb.37295/lnckb.37301/lnckb.3732/lnckb.37629/lnckb.37830/lnckb.37860/lnckb.379/lnckb.38030/lnckb.38164/lnckb.38168/lnckb.38714/lnckb.39367/lnckb.39441/lnckb.39442/lnckb.39494/lnckb.40899/lnckb.41200/lnckb.41508/lnckb.42154/lnckb.42733/lnckb.42968/lnckb.43565/lnckb.43652/lnckb.43667/lnckb.43879/lnckb.43881/lnckb.44224/lnckb.44981/lnckb.45191/lnckb.45320/lnckb.46072/lnckb.46186/lnckb.46279/lnckb.46608/lnckb.46644/lnckb.46693/lnckb.46957/lnckb.47441/lnckb.47509/lnckb.47629/lnckb.47704/lnckb.47867/lnckb.47933/lnckb.48019/lnckb.4826/lnckb.50079/lnckb.50230/lnckb.50802/lnckb.50814/lnckb.50931/lnckb.51829/lnckb.52180/lnckb.52221/lnckb.52582/lnckb.52725/lnckb.53125/lnckb.5355/lnckb.54136/lnckb.5415/lnckb.54609/lnckb.55370/lnckb.56038/lnckb.568/lnckb.56840/lnckb.56967/lnckb.57151/lnckb.57400/lnckb.57422/lnckb.57791/lnckb.58288/lnckb.58953/lnckb.59023/lnckb.6032/lnckb.6348/lnckb.6350/lnckb.6500/lnckb.67246/lnckb.68310/lnckb.70528/lnckb.72551/lnckb.72552/lnckb.72827/lnckb.73155/lnckb.73201/lnckb.7354/lnckb.7705/lnckb.7725/lnckb.777/lnckb.79538/lnckb.8254/lnckb.8418/lnckb.85565/lnckb.8602/lnckb.88502/lnckb.9112/lnckb.9220/lnckb.9444/lnckb.99007/lnckb.9999	lnckb.101486/ST3GAL4-AS1/A2M-AS1/lnckb.109126/lnckb.111443/lnckb.112170/LOC102723757/LOC105369755/LOC105369760/TMEM5-AS1/LOC107984944/NRAV/MYCBP2-AS1/RP11-840I19.3/RP11-109N23.4/LOC107987209/FBXO22-AS1/lnckb.18464/RP11-299G20.5/LOC100507472/SNHG9/RP11-473M20.9/LOC105371102/LOC107984826/LOC105371159/RP11-455F5.6/FBXL19-AS1/VAC14-AS1,RP11-424M24.3/RP11-486G15.2/LOC105378828/LOC105371501/CACNA1G-AS1/LOC107987250/LINC00482/LOC101928631/CTC-325H20.8/LOC100996251/CTC-459F4.3/CTC-490E21.11/LOC105372411/ZNF582-AS1/AC007228.5/AC019048.1/RP11-214N9.1/GTF3C2-AS1/LOC105374584/RP11-333I13.1/LOC105377633/LOC105374778/AC007040.6/DCTN1-AS1/INO80B-WBP1/LINC01125/LOC107985923/RP11-395L14.18/AC024704.2/STEAP3-AS1/AC068282.3/LOC101927924/DARS-AS1/LOC107985954/LOC105373716/LOC107985786/LOC101927741/CATIP-AS2/UBE2Q1-AS1/PCNA-AS1/LOC105372520/LOC107985400/RP3-477O4.14/STX16-NPEPL1/AC006946.16/MIATNB/RP1-293L6.1/RP5-1113E3.3/RP11-576I22.2/RP4-613B23.1/KIF9-AS1/SEMA3F-AS1/SEMA3B-AS1/PIGC/RP11-154H23.3/HP09053/ZBTB11-AS1/MTOR-AS1/lnckb.38030/RP11-299J3.8/LOC107984000/MBNL1-AS1/TMEM44-AS1/TM4SF19-TCTEX1D2/TM4SF19-AS1/AC055764.1/FAM13A-AS1/LINC01061/SMAD1-AS1/CTD-2228K2.7/LOC100132356/IPO11/LINC01023/LOC101927100/SEMA6A-AS1/C5orf56/LOC105379175/LOC107986454/LINC00847/RP1-90J20.8/EEF1E1-BLOC1S5/LOC100294145/RP3-340B19.3/LOC105375044/LOC105375097/LINC00680/LOC101928307/RP1-122O8.7/RP1-69D17.4/TARID/RP11-390P2.4/LOC105378035/lnckb.47867/EZR-AS1/CAHM/RP5-1061H20.4/AC002480.4/LOC100506497/LOC644794/LINC01372/lnckb.50931/RP11-448A19.1/lnckb.52180/LINC00996/LOC100287015/LOC101929290/RBPMS-AS1/LINC00702/lnckb.54136/RP11-536K7.3/CTA-204B4.2/RP11-195F19.9/RP11-305L7.3/LOC105376805/SLC25A25-AS1/LOC100272217/LOC105376322/LINC00685/ASMTL-AS1/LOC105373174/JPX,JPX_1/LINC00893/LOC105373378/ZNF32-AS1/LOC107984240/lnckb.6350/PPP3CB-AS1/lnckb.67246/lnckb.68310/lnckb.70528/lnckb.72551/lnckb.72552/lnckb.72827/lnckb.73155/lnckb.73201/LOC105378512/MIR210HG/AP006621.5/TCEB3-AS1/lnckb.79538/RP11-428C19.5/LOC102723539/lnckb.85565/LOC107984329/lnckb.88502/LOC105369344/CTD-3074O7.5/LOC107984421/lnckb.99007/RP11-629G13.1	NCKAP1/TRIP12/YME1L1/IPO7/CSNK2A1/UBE3C/RALGAPB/CLOCK/UBQLN1/EIF4G2/DPH3/OGFOD1/DHX29/AP3M1/SH3GLB1/ICE1/LDOC1L/FAM120A/KLHDC10/ARL8B
M3	GO_HEART_VALVE_DEVELOPMENT	GO_HEART_VALVE_DEVELOPMENT	0.132218	0.678218	0.653247	SMAD4/MTOR/FGFRL1	3	1013	177	lnckb.101486/lnckb.10374/lnckb.10909/lnckb.109126/lnckb.111443/lnckb.112170/lnckb.11457/lnckb.11531/lnckb.11555/lnckb.12024/lnckb.1290/lnckb.12978/lnckb.14346/lnckb.15734/lnckb.15882/lnckb.16538/lnckb.17924/lnckb.18464/lnckb.18465/lnckb.18466/lnckb.18793/lnckb.18897/lnckb.19192/lnckb.19381/lnckb.19480/lnckb.19534/lnckb.19598/lnckb.20255/lnckb.2045/lnckb.2102/lnckb.21084/lnckb.22681/lnckb.23505/lnckb.23517/lnckb.25293/lnckb.25605/lnckb.2570/lnckb.26290/lnckb.26767/lnckb.26899/lnckb.27682/lnckb.27700/lnckb.28651/lnckb.28710/lnckb.29042/lnckb.29408/lnckb.29414/lnckb.29601/lnckb.29676/lnckb.29823/lnckb.29893/lnckb.29898/lnckb.30263/lnckb.30295/lnckb.30594/lnckb.30600/lnckb.30661/lnckb.30765/lnckb.30821/lnckb.30925/lnckb.31139/lnckb.31180/lnckb.31759/lnckb.31760/lnckb.32042/lnckb.3220/lnckb.32853/lnckb.32902/lnckb.33216/lnckb.33396/lnckb.34018/lnckb.35113/lnckb.35465/lnckb.35740/lnckb.359/lnckb.3702/lnckb.37028/lnckb.37180/lnckb.37295/lnckb.37301/lnckb.3732/lnckb.37629/lnckb.37830/lnckb.37860/lnckb.379/lnckb.38030/lnckb.38164/lnckb.38168/lnckb.38714/lnckb.39367/lnckb.39441/lnckb.39442/lnckb.39494/lnckb.40899/lnckb.41200/lnckb.41508/lnckb.42154/lnckb.42733/lnckb.42968/lnckb.43565/lnckb.43652/lnckb.43667/lnckb.43879/lnckb.43881/lnckb.44224/lnckb.44981/lnckb.45191/lnckb.45320/lnckb.46072/lnckb.46186/lnckb.46279/lnckb.46608/lnckb.46644/lnckb.46693/lnckb.46957/lnckb.47441/lnckb.47509/lnckb.47629/lnckb.47704/lnckb.47867/lnckb.47933/lnckb.48019/lnckb.4826/lnckb.50079/lnckb.50230/lnckb.50802/lnckb.50814/lnckb.50931/lnckb.51829/lnckb.52180/lnckb.52221/lnckb.52582/lnckb.52725/lnckb.53125/lnckb.5355/lnckb.54136/lnckb.5415/lnckb.54609/lnckb.55370/lnckb.56038/lnckb.568/lnckb.56840/lnckb.56967/lnckb.57151/lnckb.57400/lnckb.57422/lnckb.57791/lnckb.58288/lnckb.58953/lnckb.59023/lnckb.6032/lnckb.6348/lnckb.6350/lnckb.6500/lnckb.67246/lnckb.68310/lnckb.70528/lnckb.72551/lnckb.72552/lnckb.72827/lnckb.73155/lnckb.73201/lnckb.7354/lnckb.7705/lnckb.7725/lnckb.777/lnckb.79538/lnckb.8254/lnckb.8418/lnckb.85565/lnckb.8602/lnckb.88502/lnckb.9112/lnckb.9220/lnckb.9444/lnckb.99007/lnckb.9999	lnckb.101486/ST3GAL4-AS1/A2M-AS1/lnckb.109126/lnckb.111443/lnckb.112170/LOC102723757/LOC105369755/LOC105369760/TMEM5-AS1/LOC107984944/NRAV/MYCBP2-AS1/RP11-840I19.3/RP11-109N23.4/LOC107987209/FBXO22-AS1/lnckb.18464/RP11-299G20.5/LOC100507472/SNHG9/RP11-473M20.9/LOC105371102/LOC107984826/LOC105371159/RP11-455F5.6/FBXL19-AS1/VAC14-AS1,RP11-424M24.3/RP11-486G15.2/LOC105378828/LOC105371501/CACNA1G-AS1/LOC107987250/LINC00482/LOC101928631/CTC-325H20.8/LOC100996251/CTC-459F4.3/CTC-490E21.11/LOC105372411/ZNF582-AS1/AC007228.5/AC019048.1/RP11-214N9.1/GTF3C2-AS1/LOC105374584/RP11-333I13.1/LOC105377633/LOC105374778/AC007040.6/DCTN1-AS1/INO80B-WBP1/LINC01125/LOC107985923/RP11-395L14.18/AC024704.2/STEAP3-AS1/AC068282.3/LOC101927924/DARS-AS1/LOC107985954/LOC105373716/LOC107985786/LOC101927741/CATIP-AS2/UBE2Q1-AS1/PCNA-AS1/LOC105372520/LOC107985400/RP3-477O4.14/STX16-NPEPL1/AC006946.16/MIATNB/RP1-293L6.1/RP5-1113E3.3/RP11-576I22.2/RP4-613B23.1/KIF9-AS1/SEMA3F-AS1/SEMA3B-AS1/PIGC/RP11-154H23.3/HP09053/ZBTB11-AS1/MTOR-AS1/lnckb.38030/RP11-299J3.8/LOC107984000/MBNL1-AS1/TMEM44-AS1/TM4SF19-TCTEX1D2/TM4SF19-AS1/AC055764.1/FAM13A-AS1/LINC01061/SMAD1-AS1/CTD-2228K2.7/LOC100132356/IPO11/LINC01023/LOC101927100/SEMA6A-AS1/C5orf56/LOC105379175/LOC107986454/LINC00847/RP1-90J20.8/EEF1E1-BLOC1S5/LOC100294145/RP3-340B19.3/LOC105375044/LOC105375097/LINC00680/LOC101928307/RP1-122O8.7/RP1-69D17.4/TARID/RP11-390P2.4/LOC105378035/lnckb.47867/EZR-AS1/CAHM/RP5-1061H20.4/AC002480.4/LOC100506497/LOC644794/LINC01372/lnckb.50931/RP11-448A19.1/lnckb.52180/LINC00996/LOC100287015/LOC101929290/RBPMS-AS1/LINC00702/lnckb.54136/RP11-536K7.3/CTA-204B4.2/RP11-195F19.9/RP11-305L7.3/LOC105376805/SLC25A25-AS1/LOC100272217/LOC105376322/LINC00685/ASMTL-AS1/LOC105373174/JPX,JPX_1/LINC00893/LOC105373378/ZNF32-AS1/LOC107984240/lnckb.6350/PPP3CB-AS1/lnckb.67246/lnckb.68310/lnckb.70528/lnckb.72551/lnckb.72552/lnckb.72827/lnckb.73155/lnckb.73201/LOC105378512/MIR210HG/AP006621.5/TCEB3-AS1/lnckb.79538/RP11-428C19.5/LOC102723539/lnckb.85565/LOC107984329/lnckb.88502/LOC105369344/CTD-3074O7.5/LOC107984421/lnckb.99007/RP11-629G13.1	NCKAP1/TRIP12/YME1L1/IPO7/CSNK2A1/UBE3C/RALGAPB/CLOCK/UBQLN1/EIF4G2/DPH3/OGFOD1/DHX29/AP3M1/SH3GLB1/ICE1/LDOC1L/FAM120A/KLHDC10/ARL8B
M3	GO_SYNTAXIN_BINDING	GO_SYNTAXIN_BINDING	0.133875	0.681285	0.656201	SCFD1/RAB11A/NAPG/STXBP5/CAV1/GOLGA2	6	1013	177	lnckb.101486/lnckb.10374/lnckb.10909/lnckb.109126/lnckb.111443/lnckb.112170/lnckb.11457/lnckb.11531/lnckb.11555/lnckb.12024/lnckb.1290/lnckb.12978/lnckb.14346/lnckb.15734/lnckb.15882/lnckb.16538/lnckb.17924/lnckb.18464/lnckb.18465/lnckb.18466/lnckb.18793/lnckb.18897/lnckb.19192/lnckb.19381/lnckb.19480/lnckb.19534/lnckb.19598/lnckb.20255/lnckb.2045/lnckb.2102/lnckb.21084/lnckb.22681/lnckb.23505/lnckb.23517/lnckb.25293/lnckb.25605/lnckb.2570/lnckb.26290/lnckb.26767/lnckb.26899/lnckb.27682/lnckb.27700/lnckb.28651/lnckb.28710/lnckb.29042/lnckb.29408/lnckb.29414/lnckb.29601/lnckb.29676/lnckb.29823/lnckb.29893/lnckb.29898/lnckb.30263/lnckb.30295/lnckb.30594/lnckb.30600/lnckb.30661/lnckb.30765/lnckb.30821/lnckb.30925/lnckb.31139/lnckb.31180/lnckb.31759/lnckb.31760/lnckb.32042/lnckb.3220/lnckb.32853/lnckb.32902/lnckb.33216/lnckb.33396/lnckb.34018/lnckb.35113/lnckb.35465/lnckb.35740/lnckb.359/lnckb.3702/lnckb.37028/lnckb.37180/lnckb.37295/lnckb.37301/lnckb.3732/lnckb.37629/lnckb.37830/lnckb.37860/lnckb.379/lnckb.38030/lnckb.38164/lnckb.38168/lnckb.38714/lnckb.39367/lnckb.39441/lnckb.39442/lnckb.39494/lnckb.40899/lnckb.41200/lnckb.41508/lnckb.42154/lnckb.42733/lnckb.42968/lnckb.43565/lnckb.43652/lnckb.43667/lnckb.43879/lnckb.43881/lnckb.44224/lnckb.44981/lnckb.45191/lnckb.45320/lnckb.46072/lnckb.46186/lnckb.46279/lnckb.46608/lnckb.46644/lnckb.46693/lnckb.46957/lnckb.47441/lnckb.47509/lnckb.47629/lnckb.47704/lnckb.47867/lnckb.47933/lnckb.48019/lnckb.4826/lnckb.50079/lnckb.50230/lnckb.50802/lnckb.50814/lnckb.50931/lnckb.51829/lnckb.52180/lnckb.52221/lnckb.52582/lnckb.52725/lnckb.53125/lnckb.5355/lnckb.54136/lnckb.5415/lnckb.54609/lnckb.55370/lnckb.56038/lnckb.568/lnckb.56840/lnckb.56967/lnckb.57151/lnckb.57400/lnckb.57422/lnckb.57791/lnckb.58288/lnckb.58953/lnckb.59023/lnckb.6032/lnckb.6348/lnckb.6350/lnckb.6500/lnckb.67246/lnckb.68310/lnckb.70528/lnckb.72551/lnckb.72552/lnckb.72827/lnckb.73155/lnckb.73201/lnckb.7354/lnckb.7705/lnckb.7725/lnckb.777/lnckb.79538/lnckb.8254/lnckb.8418/lnckb.85565/lnckb.8602/lnckb.88502/lnckb.9112/lnckb.9220/lnckb.9444/lnckb.99007/lnckb.9999	lnckb.101486/ST3GAL4-AS1/A2M-AS1/lnckb.109126/lnckb.111443/lnckb.112170/LOC102723757/LOC105369755/LOC105369760/TMEM5-AS1/LOC107984944/NRAV/MYCBP2-AS1/RP11-840I19.3/RP11-109N23.4/LOC107987209/FBXO22-AS1/lnckb.18464/RP11-299G20.5/LOC100507472/SNHG9/RP11-473M20.9/LOC105371102/LOC107984826/LOC105371159/RP11-455F5.6/FBXL19-AS1/VAC14-AS1,RP11-424M24.3/RP11-486G15.2/LOC105378828/LOC105371501/CACNA1G-AS1/LOC107987250/LINC00482/LOC101928631/CTC-325H20.8/LOC100996251/CTC-459F4.3/CTC-490E21.11/LOC105372411/ZNF582-AS1/AC007228.5/AC019048.1/RP11-214N9.1/GTF3C2-AS1/LOC105374584/RP11-333I13.1/LOC105377633/LOC105374778/AC007040.6/DCTN1-AS1/INO80B-WBP1/LINC01125/LOC107985923/RP11-395L14.18/AC024704.2/STEAP3-AS1/AC068282.3/LOC101927924/DARS-AS1/LOC107985954/LOC105373716/LOC107985786/LOC101927741/CATIP-AS2/UBE2Q1-AS1/PCNA-AS1/LOC105372520/LOC107985400/RP3-477O4.14/STX16-NPEPL1/AC006946.16/MIATNB/RP1-293L6.1/RP5-1113E3.3/RP11-576I22.2/RP4-613B23.1/KIF9-AS1/SEMA3F-AS1/SEMA3B-AS1/PIGC/RP11-154H23.3/HP09053/ZBTB11-AS1/MTOR-AS1/lnckb.38030/RP11-299J3.8/LOC107984000/MBNL1-AS1/TMEM44-AS1/TM4SF19-TCTEX1D2/TM4SF19-AS1/AC055764.1/FAM13A-AS1/LINC01061/SMAD1-AS1/CTD-2228K2.7/LOC100132356/IPO11/LINC01023/LOC101927100/SEMA6A-AS1/C5orf56/LOC105379175/LOC107986454/LINC00847/RP1-90J20.8/EEF1E1-BLOC1S5/LOC100294145/RP3-340B19.3/LOC105375044/LOC105375097/LINC00680/LOC101928307/RP1-122O8.7/RP1-69D17.4/TARID/RP11-390P2.4/LOC105378035/lnckb.47867/EZR-AS1/CAHM/RP5-1061H20.4/AC002480.4/LOC100506497/LOC644794/LINC01372/lnckb.50931/RP11-448A19.1/lnckb.52180/LINC00996/LOC100287015/LOC101929290/RBPMS-AS1/LINC00702/lnckb.54136/RP11-536K7.3/CTA-204B4.2/RP11-195F19.9/RP11-305L7.3/LOC105376805/SLC25A25-AS1/LOC100272217/LOC105376322/LINC00685/ASMTL-AS1/LOC105373174/JPX,JPX_1/LINC00893/LOC105373378/ZNF32-AS1/LOC107984240/lnckb.6350/PPP3CB-AS1/lnckb.67246/lnckb.68310/lnckb.70528/lnckb.72551/lnckb.72552/lnckb.72827/lnckb.73155/lnckb.73201/LOC105378512/MIR210HG/AP006621.5/TCEB3-AS1/lnckb.79538/RP11-428C19.5/LOC102723539/lnckb.85565/LOC107984329/lnckb.88502/LOC105369344/CTD-3074O7.5/LOC107984421/lnckb.99007/RP11-629G13.1	NCKAP1/TRIP12/YME1L1/IPO7/CSNK2A1/UBE3C/RALGAPB/CLOCK/UBQLN1/EIF4G2/DPH3/OGFOD1/DHX29/AP3M1/SH3GLB1/ICE1/LDOC1L/FAM120A/KLHDC10/ARL8B
M3	GO_REGULATION_OF_ENDOTHELIAL_CELL_MIGRATION	GO_REGULATION_OF_ENDOTHELIAL_CELL_MIGRATION	0.133915	0.681285	0.656201	STARD13/PRKCA/PDCD10/AGT/MET/PTK2/KLF4	7	1013	177	lnckb.101486/lnckb.10374/lnckb.10909/lnckb.109126/lnckb.111443/lnckb.112170/lnckb.11457/lnckb.11531/lnckb.11555/lnckb.12024/lnckb.1290/lnckb.12978/lnckb.14346/lnckb.15734/lnckb.15882/lnckb.16538/lnckb.17924/lnckb.18464/lnckb.18465/lnckb.18466/lnckb.18793/lnckb.18897/lnckb.19192/lnckb.19381/lnckb.19480/lnckb.19534/lnckb.19598/lnckb.20255/lnckb.2045/lnckb.2102/lnckb.21084/lnckb.22681/lnckb.23505/lnckb.23517/lnckb.25293/lnckb.25605/lnckb.2570/lnckb.26290/lnckb.26767/lnckb.26899/lnckb.27682/lnckb.27700/lnckb.28651/lnckb.28710/lnckb.29042/lnckb.29408/lnckb.29414/lnckb.29601/lnckb.29676/lnckb.29823/lnckb.29893/lnckb.29898/lnckb.30263/lnckb.30295/lnckb.30594/lnckb.30600/lnckb.30661/lnckb.30765/lnckb.30821/lnckb.30925/lnckb.31139/lnckb.31180/lnckb.31759/lnckb.31760/lnckb.32042/lnckb.3220/lnckb.32853/lnckb.32902/lnckb.33216/lnckb.33396/lnckb.34018/lnckb.35113/lnckb.35465/lnckb.35740/lnckb.359/lnckb.3702/lnckb.37028/lnckb.37180/lnckb.37295/lnckb.37301/lnckb.3732/lnckb.37629/lnckb.37830/lnckb.37860/lnckb.379/lnckb.38030/lnckb.38164/lnckb.38168/lnckb.38714/lnckb.39367/lnckb.39441/lnckb.39442/lnckb.39494/lnckb.40899/lnckb.41200/lnckb.41508/lnckb.42154/lnckb.42733/lnckb.42968/lnckb.43565/lnckb.43652/lnckb.43667/lnckb.43879/lnckb.43881/lnckb.44224/lnckb.44981/lnckb.45191/lnckb.45320/lnckb.46072/lnckb.46186/lnckb.46279/lnckb.46608/lnckb.46644/lnckb.46693/lnckb.46957/lnckb.47441/lnckb.47509/lnckb.47629/lnckb.47704/lnckb.47867/lnckb.47933/lnckb.48019/lnckb.4826/lnckb.50079/lnckb.50230/lnckb.50802/lnckb.50814/lnckb.50931/lnckb.51829/lnckb.52180/lnckb.52221/lnckb.52582/lnckb.52725/lnckb.53125/lnckb.5355/lnckb.54136/lnckb.5415/lnckb.54609/lnckb.55370/lnckb.56038/lnckb.568/lnckb.56840/lnckb.56967/lnckb.57151/lnckb.57400/lnckb.57422/lnckb.57791/lnckb.58288/lnckb.58953/lnckb.59023/lnckb.6032/lnckb.6348/lnckb.6350/lnckb.6500/lnckb.67246/lnckb.68310/lnckb.70528/lnckb.72551/lnckb.72552/lnckb.72827/lnckb.73155/lnckb.73201/lnckb.7354/lnckb.7705/lnckb.7725/lnckb.777/lnckb.79538/lnckb.8254/lnckb.8418/lnckb.85565/lnckb.8602/lnckb.88502/lnckb.9112/lnckb.9220/lnckb.9444/lnckb.99007/lnckb.9999	lnckb.101486/ST3GAL4-AS1/A2M-AS1/lnckb.109126/lnckb.111443/lnckb.112170/LOC102723757/LOC105369755/LOC105369760/TMEM5-AS1/LOC107984944/NRAV/MYCBP2-AS1/RP11-840I19.3/RP11-109N23.4/LOC107987209/FBXO22-AS1/lnckb.18464/RP11-299G20.5/LOC100507472/SNHG9/RP11-473M20.9/LOC105371102/LOC107984826/LOC105371159/RP11-455F5.6/FBXL19-AS1/VAC14-AS1,RP11-424M24.3/RP11-486G15.2/LOC105378828/LOC105371501/CACNA1G-AS1/LOC107987250/LINC00482/LOC101928631/CTC-325H20.8/LOC100996251/CTC-459F4.3/CTC-490E21.11/LOC105372411/ZNF582-AS1/AC007228.5/AC019048.1/RP11-214N9.1/GTF3C2-AS1/LOC105374584/RP11-333I13.1/LOC105377633/LOC105374778/AC007040.6/DCTN1-AS1/INO80B-WBP1/LINC01125/LOC107985923/RP11-395L14.18/AC024704.2/STEAP3-AS1/AC068282.3/LOC101927924/DARS-AS1/LOC107985954/LOC105373716/LOC107985786/LOC101927741/CATIP-AS2/UBE2Q1-AS1/PCNA-AS1/LOC105372520/LOC107985400/RP3-477O4.14/STX16-NPEPL1/AC006946.16/MIATNB/RP1-293L6.1/RP5-1113E3.3/RP11-576I22.2/RP4-613B23.1/KIF9-AS1/SEMA3F-AS1/SEMA3B-AS1/PIGC/RP11-154H23.3/HP09053/ZBTB11-AS1/MTOR-AS1/lnckb.38030/RP11-299J3.8/LOC107984000/MBNL1-AS1/TMEM44-AS1/TM4SF19-TCTEX1D2/TM4SF19-AS1/AC055764.1/FAM13A-AS1/LINC01061/SMAD1-AS1/CTD-2228K2.7/LOC100132356/IPO11/LINC01023/LOC101927100/SEMA6A-AS1/C5orf56/LOC105379175/LOC107986454/LINC00847/RP1-90J20.8/EEF1E1-BLOC1S5/LOC100294145/RP3-340B19.3/LOC105375044/LOC105375097/LINC00680/LOC101928307/RP1-122O8.7/RP1-69D17.4/TARID/RP11-390P2.4/LOC105378035/lnckb.47867/EZR-AS1/CAHM/RP5-1061H20.4/AC002480.4/LOC100506497/LOC644794/LINC01372/lnckb.50931/RP11-448A19.1/lnckb.52180/LINC00996/LOC100287015/LOC101929290/RBPMS-AS1/LINC00702/lnckb.54136/RP11-536K7.3/CTA-204B4.2/RP11-195F19.9/RP11-305L7.3/LOC105376805/SLC25A25-AS1/LOC100272217/LOC105376322/LINC00685/ASMTL-AS1/LOC105373174/JPX,JPX_1/LINC00893/LOC105373378/ZNF32-AS1/LOC107984240/lnckb.6350/PPP3CB-AS1/lnckb.67246/lnckb.68310/lnckb.70528/lnckb.72551/lnckb.72552/lnckb.72827/lnckb.73155/lnckb.73201/LOC105378512/MIR210HG/AP006621.5/TCEB3-AS1/lnckb.79538/RP11-428C19.5/LOC102723539/lnckb.85565/LOC107984329/lnckb.88502/LOC105369344/CTD-3074O7.5/LOC107984421/lnckb.99007/RP11-629G13.1	NCKAP1/TRIP12/YME1L1/IPO7/CSNK2A1/UBE3C/RALGAPB/CLOCK/UBQLN1/EIF4G2/DPH3/OGFOD1/DHX29/AP3M1/SH3GLB1/ICE1/LDOC1L/FAM120A/KLHDC10/ARL8B
M3	GO_SINGLE_FERTILIZATION	GO_SINGLE_FERTILIZATION	0.133915	0.681285	0.656201	SMAD4/PCSK4/PLCD4/MST1R/HEXB/CD46/TCP1	7	1013	177	lnckb.101486/lnckb.10374/lnckb.10909/lnckb.109126/lnckb.111443/lnckb.112170/lnckb.11457/lnckb.11531/lnckb.11555/lnckb.12024/lnckb.1290/lnckb.12978/lnckb.14346/lnckb.15734/lnckb.15882/lnckb.16538/lnckb.17924/lnckb.18464/lnckb.18465/lnckb.18466/lnckb.18793/lnckb.18897/lnckb.19192/lnckb.19381/lnckb.19480/lnckb.19534/lnckb.19598/lnckb.20255/lnckb.2045/lnckb.2102/lnckb.21084/lnckb.22681/lnckb.23505/lnckb.23517/lnckb.25293/lnckb.25605/lnckb.2570/lnckb.26290/lnckb.26767/lnckb.26899/lnckb.27682/lnckb.27700/lnckb.28651/lnckb.28710/lnckb.29042/lnckb.29408/lnckb.29414/lnckb.29601/lnckb.29676/lnckb.29823/lnckb.29893/lnckb.29898/lnckb.30263/lnckb.30295/lnckb.30594/lnckb.30600/lnckb.30661/lnckb.30765/lnckb.30821/lnckb.30925/lnckb.31139/lnckb.31180/lnckb.31759/lnckb.31760/lnckb.32042/lnckb.3220/lnckb.32853/lnckb.32902/lnckb.33216/lnckb.33396/lnckb.34018/lnckb.35113/lnckb.35465/lnckb.35740/lnckb.359/lnckb.3702/lnckb.37028/lnckb.37180/lnckb.37295/lnckb.37301/lnckb.3732/lnckb.37629/lnckb.37830/lnckb.37860/lnckb.379/lnckb.38030/lnckb.38164/lnckb.38168/lnckb.38714/lnckb.39367/lnckb.39441/lnckb.39442/lnckb.39494/lnckb.40899/lnckb.41200/lnckb.41508/lnckb.42154/lnckb.42733/lnckb.42968/lnckb.43565/lnckb.43652/lnckb.43667/lnckb.43879/lnckb.43881/lnckb.44224/lnckb.44981/lnckb.45191/lnckb.45320/lnckb.46072/lnckb.46186/lnckb.46279/lnckb.46608/lnckb.46644/lnckb.46693/lnckb.46957/lnckb.47441/lnckb.47509/lnckb.47629/lnckb.47704/lnckb.47867/lnckb.47933/lnckb.48019/lnckb.4826/lnckb.50079/lnckb.50230/lnckb.50802/lnckb.50814/lnckb.50931/lnckb.51829/lnckb.52180/lnckb.52221/lnckb.52582/lnckb.52725/lnckb.53125/lnckb.5355/lnckb.54136/lnckb.5415/lnckb.54609/lnckb.55370/lnckb.56038/lnckb.568/lnckb.56840/lnckb.56967/lnckb.57151/lnckb.57400/lnckb.57422/lnckb.57791/lnckb.58288/lnckb.58953/lnckb.59023/lnckb.6032/lnckb.6348/lnckb.6350/lnckb.6500/lnckb.67246/lnckb.68310/lnckb.70528/lnckb.72551/lnckb.72552/lnckb.72827/lnckb.73155/lnckb.73201/lnckb.7354/lnckb.7705/lnckb.7725/lnckb.777/lnckb.79538/lnckb.8254/lnckb.8418/lnckb.85565/lnckb.8602/lnckb.88502/lnckb.9112/lnckb.9220/lnckb.9444/lnckb.99007/lnckb.9999	lnckb.101486/ST3GAL4-AS1/A2M-AS1/lnckb.109126/lnckb.111443/lnckb.112170/LOC102723757/LOC105369755/LOC105369760/TMEM5-AS1/LOC107984944/NRAV/MYCBP2-AS1/RP11-840I19.3/RP11-109N23.4/LOC107987209/FBXO22-AS1/lnckb.18464/RP11-299G20.5/LOC100507472/SNHG9/RP11-473M20.9/LOC105371102/LOC107984826/LOC105371159/RP11-455F5.6/FBXL19-AS1/VAC14-AS1,RP11-424M24.3/RP11-486G15.2/LOC105378828/LOC105371501/CACNA1G-AS1/LOC107987250/LINC00482/LOC101928631/CTC-325H20.8/LOC100996251/CTC-459F4.3/CTC-490E21.11/LOC105372411/ZNF582-AS1/AC007228.5/AC019048.1/RP11-214N9.1/GTF3C2-AS1/LOC105374584/RP11-333I13.1/LOC105377633/LOC105374778/AC007040.6/DCTN1-AS1/INO80B-WBP1/LINC01125/LOC107985923/RP11-395L14.18/AC024704.2/STEAP3-AS1/AC068282.3/LOC101927924/DARS-AS1/LOC107985954/LOC105373716/LOC107985786/LOC101927741/CATIP-AS2/UBE2Q1-AS1/PCNA-AS1/LOC105372520/LOC107985400/RP3-477O4.14/STX16-NPEPL1/AC006946.16/MIATNB/RP1-293L6.1/RP5-1113E3.3/RP11-576I22.2/RP4-613B23.1/KIF9-AS1/SEMA3F-AS1/SEMA3B-AS1/PIGC/RP11-154H23.3/HP09053/ZBTB11-AS1/MTOR-AS1/lnckb.38030/RP11-299J3.8/LOC107984000/MBNL1-AS1/TMEM44-AS1/TM4SF19-TCTEX1D2/TM4SF19-AS1/AC055764.1/FAM13A-AS1/LINC01061/SMAD1-AS1/CTD-2228K2.7/LOC100132356/IPO11/LINC01023/LOC101927100/SEMA6A-AS1/C5orf56/LOC105379175/LOC107986454/LINC00847/RP1-90J20.8/EEF1E1-BLOC1S5/LOC100294145/RP3-340B19.3/LOC105375044/LOC105375097/LINC00680/LOC101928307/RP1-122O8.7/RP1-69D17.4/TARID/RP11-390P2.4/LOC105378035/lnckb.47867/EZR-AS1/CAHM/RP5-1061H20.4/AC002480.4/LOC100506497/LOC644794/LINC01372/lnckb.50931/RP11-448A19.1/lnckb.52180/LINC00996/LOC100287015/LOC101929290/RBPMS-AS1/LINC00702/lnckb.54136/RP11-536K7.3/CTA-204B4.2/RP11-195F19.9/RP11-305L7.3/LOC105376805/SLC25A25-AS1/LOC100272217/LOC105376322/LINC00685/ASMTL-AS1/LOC105373174/JPX,JPX_1/LINC00893/LOC105373378/ZNF32-AS1/LOC107984240/lnckb.6350/PPP3CB-AS1/lnckb.67246/lnckb.68310/lnckb.70528/lnckb.72551/lnckb.72552/lnckb.72827/lnckb.73155/lnckb.73201/LOC105378512/MIR210HG/AP006621.5/TCEB3-AS1/lnckb.79538/RP11-428C19.5/LOC102723539/lnckb.85565/LOC107984329/lnckb.88502/LOC105369344/CTD-3074O7.5/LOC107984421/lnckb.99007/RP11-629G13.1	NCKAP1/TRIP12/YME1L1/IPO7/CSNK2A1/UBE3C/RALGAPB/CLOCK/UBQLN1/EIF4G2/DPH3/OGFOD1/DHX29/AP3M1/SH3GLB1/ICE1/LDOC1L/FAM120A/KLHDC10/ARL8B
M3	GO_ANION_CATION_SYMPORTER_ACTIVITY	GO_ANION_CATION_SYMPORTER_ACTIVITY	0.134888	0.681285	0.656201	SLC17A7/SLC1A4/SLC6A1/SLC20A2	4	1013	177	lnckb.101486/lnckb.10374/lnckb.10909/lnckb.109126/lnckb.111443/lnckb.112170/lnckb.11457/lnckb.11531/lnckb.11555/lnckb.12024/lnckb.1290/lnckb.12978/lnckb.14346/lnckb.15734/lnckb.15882/lnckb.16538/lnckb.17924/lnckb.18464/lnckb.18465/lnckb.18466/lnckb.18793/lnckb.18897/lnckb.19192/lnckb.19381/lnckb.19480/lnckb.19534/lnckb.19598/lnckb.20255/lnckb.2045/lnckb.2102/lnckb.21084/lnckb.22681/lnckb.23505/lnckb.23517/lnckb.25293/lnckb.25605/lnckb.2570/lnckb.26290/lnckb.26767/lnckb.26899/lnckb.27682/lnckb.27700/lnckb.28651/lnckb.28710/lnckb.29042/lnckb.29408/lnckb.29414/lnckb.29601/lnckb.29676/lnckb.29823/lnckb.29893/lnckb.29898/lnckb.30263/lnckb.30295/lnckb.30594/lnckb.30600/lnckb.30661/lnckb.30765/lnckb.30821/lnckb.30925/lnckb.31139/lnckb.31180/lnckb.31759/lnckb.31760/lnckb.32042/lnckb.3220/lnckb.32853/lnckb.32902/lnckb.33216/lnckb.33396/lnckb.34018/lnckb.35113/lnckb.35465/lnckb.35740/lnckb.359/lnckb.3702/lnckb.37028/lnckb.37180/lnckb.37295/lnckb.37301/lnckb.3732/lnckb.37629/lnckb.37830/lnckb.37860/lnckb.379/lnckb.38030/lnckb.38164/lnckb.38168/lnckb.38714/lnckb.39367/lnckb.39441/lnckb.39442/lnckb.39494/lnckb.40899/lnckb.41200/lnckb.41508/lnckb.42154/lnckb.42733/lnckb.42968/lnckb.43565/lnckb.43652/lnckb.43667/lnckb.43879/lnckb.43881/lnckb.44224/lnckb.44981/lnckb.45191/lnckb.45320/lnckb.46072/lnckb.46186/lnckb.46279/lnckb.46608/lnckb.46644/lnckb.46693/lnckb.46957/lnckb.47441/lnckb.47509/lnckb.47629/lnckb.47704/lnckb.47867/lnckb.47933/lnckb.48019/lnckb.4826/lnckb.50079/lnckb.50230/lnckb.50802/lnckb.50814/lnckb.50931/lnckb.51829/lnckb.52180/lnckb.52221/lnckb.52582/lnckb.52725/lnckb.53125/lnckb.5355/lnckb.54136/lnckb.5415/lnckb.54609/lnckb.55370/lnckb.56038/lnckb.568/lnckb.56840/lnckb.56967/lnckb.57151/lnckb.57400/lnckb.57422/lnckb.57791/lnckb.58288/lnckb.58953/lnckb.59023/lnckb.6032/lnckb.6348/lnckb.6350/lnckb.6500/lnckb.67246/lnckb.68310/lnckb.70528/lnckb.72551/lnckb.72552/lnckb.72827/lnckb.73155/lnckb.73201/lnckb.7354/lnckb.7705/lnckb.7725/lnckb.777/lnckb.79538/lnckb.8254/lnckb.8418/lnckb.85565/lnckb.8602/lnckb.88502/lnckb.9112/lnckb.9220/lnckb.9444/lnckb.99007/lnckb.9999	lnckb.101486/ST3GAL4-AS1/A2M-AS1/lnckb.109126/lnckb.111443/lnckb.112170/LOC102723757/LOC105369755/LOC105369760/TMEM5-AS1/LOC107984944/NRAV/MYCBP2-AS1/RP11-840I19.3/RP11-109N23.4/LOC107987209/FBXO22-AS1/lnckb.18464/RP11-299G20.5/LOC100507472/SNHG9/RP11-473M20.9/LOC105371102/LOC107984826/LOC105371159/RP11-455F5.6/FBXL19-AS1/VAC14-AS1,RP11-424M24.3/RP11-486G15.2/LOC105378828/LOC105371501/CACNA1G-AS1/LOC107987250/LINC00482/LOC101928631/CTC-325H20.8/LOC100996251/CTC-459F4.3/CTC-490E21.11/LOC105372411/ZNF582-AS1/AC007228.5/AC019048.1/RP11-214N9.1/GTF3C2-AS1/LOC105374584/RP11-333I13.1/LOC105377633/LOC105374778/AC007040.6/DCTN1-AS1/INO80B-WBP1/LINC01125/LOC107985923/RP11-395L14.18/AC024704.2/STEAP3-AS1/AC068282.3/LOC101927924/DARS-AS1/LOC107985954/LOC105373716/LOC107985786/LOC101927741/CATIP-AS2/UBE2Q1-AS1/PCNA-AS1/LOC105372520/LOC107985400/RP3-477O4.14/STX16-NPEPL1/AC006946.16/MIATNB/RP1-293L6.1/RP5-1113E3.3/RP11-576I22.2/RP4-613B23.1/KIF9-AS1/SEMA3F-AS1/SEMA3B-AS1/PIGC/RP11-154H23.3/HP09053/ZBTB11-AS1/MTOR-AS1/lnckb.38030/RP11-299J3.8/LOC107984000/MBNL1-AS1/TMEM44-AS1/TM4SF19-TCTEX1D2/TM4SF19-AS1/AC055764.1/FAM13A-AS1/LINC01061/SMAD1-AS1/CTD-2228K2.7/LOC100132356/IPO11/LINC01023/LOC101927100/SEMA6A-AS1/C5orf56/LOC105379175/LOC107986454/LINC00847/RP1-90J20.8/EEF1E1-BLOC1S5/LOC100294145/RP3-340B19.3/LOC105375044/LOC105375097/LINC00680/LOC101928307/RP1-122O8.7/RP1-69D17.4/TARID/RP11-390P2.4/LOC105378035/lnckb.47867/EZR-AS1/CAHM/RP5-1061H20.4/AC002480.4/LOC100506497/LOC644794/LINC01372/lnckb.50931/RP11-448A19.1/lnckb.52180/LINC00996/LOC100287015/LOC101929290/RBPMS-AS1/LINC00702/lnckb.54136/RP11-536K7.3/CTA-204B4.2/RP11-195F19.9/RP11-305L7.3/LOC105376805/SLC25A25-AS1/LOC100272217/LOC105376322/LINC00685/ASMTL-AS1/LOC105373174/JPX,JPX_1/LINC00893/LOC105373378/ZNF32-AS1/LOC107984240/lnckb.6350/PPP3CB-AS1/lnckb.67246/lnckb.68310/lnckb.70528/lnckb.72551/lnckb.72552/lnckb.72827/lnckb.73155/lnckb.73201/LOC105378512/MIR210HG/AP006621.5/TCEB3-AS1/lnckb.79538/RP11-428C19.5/LOC102723539/lnckb.85565/LOC107984329/lnckb.88502/LOC105369344/CTD-3074O7.5/LOC107984421/lnckb.99007/RP11-629G13.1	NCKAP1/TRIP12/YME1L1/IPO7/CSNK2A1/UBE3C/RALGAPB/CLOCK/UBQLN1/EIF4G2/DPH3/OGFOD1/DHX29/AP3M1/SH3GLB1/ICE1/LDOC1L/FAM120A/KLHDC10/ARL8B
M3	GO_INTRINSIC_APOPTOTIC_SIGNALING_PATHWAY_BY_P53_CLASS_MEDIATOR	GO_INTRINSIC_APOPTOTIC_SIGNALING_PATHWAY_BY_P53_CLASS_MEDIATOR	0.134888	0.681285	0.656201	SNW1/STK11/TOPORS/TMEM109	4	1013	177	lnckb.101486/lnckb.10374/lnckb.10909/lnckb.109126/lnckb.111443/lnckb.112170/lnckb.11457/lnckb.11531/lnckb.11555/lnckb.12024/lnckb.1290/lnckb.12978/lnckb.14346/lnckb.15734/lnckb.15882/lnckb.16538/lnckb.17924/lnckb.18464/lnckb.18465/lnckb.18466/lnckb.18793/lnckb.18897/lnckb.19192/lnckb.19381/lnckb.19480/lnckb.19534/lnckb.19598/lnckb.20255/lnckb.2045/lnckb.2102/lnckb.21084/lnckb.22681/lnckb.23505/lnckb.23517/lnckb.25293/lnckb.25605/lnckb.2570/lnckb.26290/lnckb.26767/lnckb.26899/lnckb.27682/lnckb.27700/lnckb.28651/lnckb.28710/lnckb.29042/lnckb.29408/lnckb.29414/lnckb.29601/lnckb.29676/lnckb.29823/lnckb.29893/lnckb.29898/lnckb.30263/lnckb.30295/lnckb.30594/lnckb.30600/lnckb.30661/lnckb.30765/lnckb.30821/lnckb.30925/lnckb.31139/lnckb.31180/lnckb.31759/lnckb.31760/lnckb.32042/lnckb.3220/lnckb.32853/lnckb.32902/lnckb.33216/lnckb.33396/lnckb.34018/lnckb.35113/lnckb.35465/lnckb.35740/lnckb.359/lnckb.3702/lnckb.37028/lnckb.37180/lnckb.37295/lnckb.37301/lnckb.3732/lnckb.37629/lnckb.37830/lnckb.37860/lnckb.379/lnckb.38030/lnckb.38164/lnckb.38168/lnckb.38714/lnckb.39367/lnckb.39441/lnckb.39442/lnckb.39494/lnckb.40899/lnckb.41200/lnckb.41508/lnckb.42154/lnckb.42733/lnckb.42968/lnckb.43565/lnckb.43652/lnckb.43667/lnckb.43879/lnckb.43881/lnckb.44224/lnckb.44981/lnckb.45191/lnckb.45320/lnckb.46072/lnckb.46186/lnckb.46279/lnckb.46608/lnckb.46644/lnckb.46693/lnckb.46957/lnckb.47441/lnckb.47509/lnckb.47629/lnckb.47704/lnckb.47867/lnckb.47933/lnckb.48019/lnckb.4826/lnckb.50079/lnckb.50230/lnckb.50802/lnckb.50814/lnckb.50931/lnckb.51829/lnckb.52180/lnckb.52221/lnckb.52582/lnckb.52725/lnckb.53125/lnckb.5355/lnckb.54136/lnckb.5415/lnckb.54609/lnckb.55370/lnckb.56038/lnckb.568/lnckb.56840/lnckb.56967/lnckb.57151/lnckb.57400/lnckb.57422/lnckb.57791/lnckb.58288/lnckb.58953/lnckb.59023/lnckb.6032/lnckb.6348/lnckb.6350/lnckb.6500/lnckb.67246/lnckb.68310/lnckb.70528/lnckb.72551/lnckb.72552/lnckb.72827/lnckb.73155/lnckb.73201/lnckb.7354/lnckb.7705/lnckb.7725/lnckb.777/lnckb.79538/lnckb.8254/lnckb.8418/lnckb.85565/lnckb.8602/lnckb.88502/lnckb.9112/lnckb.9220/lnckb.9444/lnckb.99007/lnckb.9999	lnckb.101486/ST3GAL4-AS1/A2M-AS1/lnckb.109126/lnckb.111443/lnckb.112170/LOC102723757/LOC105369755/LOC105369760/TMEM5-AS1/LOC107984944/NRAV/MYCBP2-AS1/RP11-840I19.3/RP11-109N23.4/LOC107987209/FBXO22-AS1/lnckb.18464/RP11-299G20.5/LOC100507472/SNHG9/RP11-473M20.9/LOC105371102/LOC107984826/LOC105371159/RP11-455F5.6/FBXL19-AS1/VAC14-AS1,RP11-424M24.3/RP11-486G15.2/LOC105378828/LOC105371501/CACNA1G-AS1/LOC107987250/LINC00482/LOC101928631/CTC-325H20.8/LOC100996251/CTC-459F4.3/CTC-490E21.11/LOC105372411/ZNF582-AS1/AC007228.5/AC019048.1/RP11-214N9.1/GTF3C2-AS1/LOC105374584/RP11-333I13.1/LOC105377633/LOC105374778/AC007040.6/DCTN1-AS1/INO80B-WBP1/LINC01125/LOC107985923/RP11-395L14.18/AC024704.2/STEAP3-AS1/AC068282.3/LOC101927924/DARS-AS1/LOC107985954/LOC105373716/LOC107985786/LOC101927741/CATIP-AS2/UBE2Q1-AS1/PCNA-AS1/LOC105372520/LOC107985400/RP3-477O4.14/STX16-NPEPL1/AC006946.16/MIATNB/RP1-293L6.1/RP5-1113E3.3/RP11-576I22.2/RP4-613B23.1/KIF9-AS1/SEMA3F-AS1/SEMA3B-AS1/PIGC/RP11-154H23.3/HP09053/ZBTB11-AS1/MTOR-AS1/lnckb.38030/RP11-299J3.8/LOC107984000/MBNL1-AS1/TMEM44-AS1/TM4SF19-TCTEX1D2/TM4SF19-AS1/AC055764.1/FAM13A-AS1/LINC01061/SMAD1-AS1/CTD-2228K2.7/LOC100132356/IPO11/LINC01023/LOC101927100/SEMA6A-AS1/C5orf56/LOC105379175/LOC107986454/LINC00847/RP1-90J20.8/EEF1E1-BLOC1S5/LOC100294145/RP3-340B19.3/LOC105375044/LOC105375097/LINC00680/LOC101928307/RP1-122O8.7/RP1-69D17.4/TARID/RP11-390P2.4/LOC105378035/lnckb.47867/EZR-AS1/CAHM/RP5-1061H20.4/AC002480.4/LOC100506497/LOC644794/LINC01372/lnckb.50931/RP11-448A19.1/lnckb.52180/LINC00996/LOC100287015/LOC101929290/RBPMS-AS1/LINC00702/lnckb.54136/RP11-536K7.3/CTA-204B4.2/RP11-195F19.9/RP11-305L7.3/LOC105376805/SLC25A25-AS1/LOC100272217/LOC105376322/LINC00685/ASMTL-AS1/LOC105373174/JPX,JPX_1/LINC00893/LOC105373378/ZNF32-AS1/LOC107984240/lnckb.6350/PPP3CB-AS1/lnckb.67246/lnckb.68310/lnckb.70528/lnckb.72551/lnckb.72552/lnckb.72827/lnckb.73155/lnckb.73201/LOC105378512/MIR210HG/AP006621.5/TCEB3-AS1/lnckb.79538/RP11-428C19.5/LOC102723539/lnckb.85565/LOC107984329/lnckb.88502/LOC105369344/CTD-3074O7.5/LOC107984421/lnckb.99007/RP11-629G13.1	NCKAP1/TRIP12/YME1L1/IPO7/CSNK2A1/UBE3C/RALGAPB/CLOCK/UBQLN1/EIF4G2/DPH3/OGFOD1/DHX29/AP3M1/SH3GLB1/ICE1/LDOC1L/FAM120A/KLHDC10/ARL8B
M3	GO_MESONEPHRIC_TUBULE_MORPHOGENESIS	GO_MESONEPHRIC_TUBULE_MORPHOGENESIS	0.134888	0.681285	0.656201	SMAD4/PAX8/WNT6/WNT11	4	1013	177	lnckb.101486/lnckb.10374/lnckb.10909/lnckb.109126/lnckb.111443/lnckb.112170/lnckb.11457/lnckb.11531/lnckb.11555/lnckb.12024/lnckb.1290/lnckb.12978/lnckb.14346/lnckb.15734/lnckb.15882/lnckb.16538/lnckb.17924/lnckb.18464/lnckb.18465/lnckb.18466/lnckb.18793/lnckb.18897/lnckb.19192/lnckb.19381/lnckb.19480/lnckb.19534/lnckb.19598/lnckb.20255/lnckb.2045/lnckb.2102/lnckb.21084/lnckb.22681/lnckb.23505/lnckb.23517/lnckb.25293/lnckb.25605/lnckb.2570/lnckb.26290/lnckb.26767/lnckb.26899/lnckb.27682/lnckb.27700/lnckb.28651/lnckb.28710/lnckb.29042/lnckb.29408/lnckb.29414/lnckb.29601/lnckb.29676/lnckb.29823/lnckb.29893/lnckb.29898/lnckb.30263/lnckb.30295/lnckb.30594/lnckb.30600/lnckb.30661/lnckb.30765/lnckb.30821/lnckb.30925/lnckb.31139/lnckb.31180/lnckb.31759/lnckb.31760/lnckb.32042/lnckb.3220/lnckb.32853/lnckb.32902/lnckb.33216/lnckb.33396/lnckb.34018/lnckb.35113/lnckb.35465/lnckb.35740/lnckb.359/lnckb.3702/lnckb.37028/lnckb.37180/lnckb.37295/lnckb.37301/lnckb.3732/lnckb.37629/lnckb.37830/lnckb.37860/lnckb.379/lnckb.38030/lnckb.38164/lnckb.38168/lnckb.38714/lnckb.39367/lnckb.39441/lnckb.39442/lnckb.39494/lnckb.40899/lnckb.41200/lnckb.41508/lnckb.42154/lnckb.42733/lnckb.42968/lnckb.43565/lnckb.43652/lnckb.43667/lnckb.43879/lnckb.43881/lnckb.44224/lnckb.44981/lnckb.45191/lnckb.45320/lnckb.46072/lnckb.46186/lnckb.46279/lnckb.46608/lnckb.46644/lnckb.46693/lnckb.46957/lnckb.47441/lnckb.47509/lnckb.47629/lnckb.47704/lnckb.47867/lnckb.47933/lnckb.48019/lnckb.4826/lnckb.50079/lnckb.50230/lnckb.50802/lnckb.50814/lnckb.50931/lnckb.51829/lnckb.52180/lnckb.52221/lnckb.52582/lnckb.52725/lnckb.53125/lnckb.5355/lnckb.54136/lnckb.5415/lnckb.54609/lnckb.55370/lnckb.56038/lnckb.568/lnckb.56840/lnckb.56967/lnckb.57151/lnckb.57400/lnckb.57422/lnckb.57791/lnckb.58288/lnckb.58953/lnckb.59023/lnckb.6032/lnckb.6348/lnckb.6350/lnckb.6500/lnckb.67246/lnckb.68310/lnckb.70528/lnckb.72551/lnckb.72552/lnckb.72827/lnckb.73155/lnckb.73201/lnckb.7354/lnckb.7705/lnckb.7725/lnckb.777/lnckb.79538/lnckb.8254/lnckb.8418/lnckb.85565/lnckb.8602/lnckb.88502/lnckb.9112/lnckb.9220/lnckb.9444/lnckb.99007/lnckb.9999	lnckb.101486/ST3GAL4-AS1/A2M-AS1/lnckb.109126/lnckb.111443/lnckb.112170/LOC102723757/LOC105369755/LOC105369760/TMEM5-AS1/LOC107984944/NRAV/MYCBP2-AS1/RP11-840I19.3/RP11-109N23.4/LOC107987209/FBXO22-AS1/lnckb.18464/RP11-299G20.5/LOC100507472/SNHG9/RP11-473M20.9/LOC105371102/LOC107984826/LOC105371159/RP11-455F5.6/FBXL19-AS1/VAC14-AS1,RP11-424M24.3/RP11-486G15.2/LOC105378828/LOC105371501/CACNA1G-AS1/LOC107987250/LINC00482/LOC101928631/CTC-325H20.8/LOC100996251/CTC-459F4.3/CTC-490E21.11/LOC105372411/ZNF582-AS1/AC007228.5/AC019048.1/RP11-214N9.1/GTF3C2-AS1/LOC105374584/RP11-333I13.1/LOC105377633/LOC105374778/AC007040.6/DCTN1-AS1/INO80B-WBP1/LINC01125/LOC107985923/RP11-395L14.18/AC024704.2/STEAP3-AS1/AC068282.3/LOC101927924/DARS-AS1/LOC107985954/LOC105373716/LOC107985786/LOC101927741/CATIP-AS2/UBE2Q1-AS1/PCNA-AS1/LOC105372520/LOC107985400/RP3-477O4.14/STX16-NPEPL1/AC006946.16/MIATNB/RP1-293L6.1/RP5-1113E3.3/RP11-576I22.2/RP4-613B23.1/KIF9-AS1/SEMA3F-AS1/SEMA3B-AS1/PIGC/RP11-154H23.3/HP09053/ZBTB11-AS1/MTOR-AS1/lnckb.38030/RP11-299J3.8/LOC107984000/MBNL1-AS1/TMEM44-AS1/TM4SF19-TCTEX1D2/TM4SF19-AS1/AC055764.1/FAM13A-AS1/LINC01061/SMAD1-AS1/CTD-2228K2.7/LOC100132356/IPO11/LINC01023/LOC101927100/SEMA6A-AS1/C5orf56/LOC105379175/LOC107986454/LINC00847/RP1-90J20.8/EEF1E1-BLOC1S5/LOC100294145/RP3-340B19.3/LOC105375044/LOC105375097/LINC00680/LOC101928307/RP1-122O8.7/RP1-69D17.4/TARID/RP11-390P2.4/LOC105378035/lnckb.47867/EZR-AS1/CAHM/RP5-1061H20.4/AC002480.4/LOC100506497/LOC644794/LINC01372/lnckb.50931/RP11-448A19.1/lnckb.52180/LINC00996/LOC100287015/LOC101929290/RBPMS-AS1/LINC00702/lnckb.54136/RP11-536K7.3/CTA-204B4.2/RP11-195F19.9/RP11-305L7.3/LOC105376805/SLC25A25-AS1/LOC100272217/LOC105376322/LINC00685/ASMTL-AS1/LOC105373174/JPX,JPX_1/LINC00893/LOC105373378/ZNF32-AS1/LOC107984240/lnckb.6350/PPP3CB-AS1/lnckb.67246/lnckb.68310/lnckb.70528/lnckb.72551/lnckb.72552/lnckb.72827/lnckb.73155/lnckb.73201/LOC105378512/MIR210HG/AP006621.5/TCEB3-AS1/lnckb.79538/RP11-428C19.5/LOC102723539/lnckb.85565/LOC107984329/lnckb.88502/LOC105369344/CTD-3074O7.5/LOC107984421/lnckb.99007/RP11-629G13.1	NCKAP1/TRIP12/YME1L1/IPO7/CSNK2A1/UBE3C/RALGAPB/CLOCK/UBQLN1/EIF4G2/DPH3/OGFOD1/DHX29/AP3M1/SH3GLB1/ICE1/LDOC1L/FAM120A/KLHDC10/ARL8B
M3	GO_NEGATIVE_REGULATION_OF_EPITHELIAL_CELL_MIGRATION	GO_NEGATIVE_REGULATION_OF_EPITHELIAL_CELL_MIGRATION	0.134888	0.681285	0.656201	STARD13/PTPRG/PDCD10/KLF4	4	1013	177	lnckb.101486/lnckb.10374/lnckb.10909/lnckb.109126/lnckb.111443/lnckb.112170/lnckb.11457/lnckb.11531/lnckb.11555/lnckb.12024/lnckb.1290/lnckb.12978/lnckb.14346/lnckb.15734/lnckb.15882/lnckb.16538/lnckb.17924/lnckb.18464/lnckb.18465/lnckb.18466/lnckb.18793/lnckb.18897/lnckb.19192/lnckb.19381/lnckb.19480/lnckb.19534/lnckb.19598/lnckb.20255/lnckb.2045/lnckb.2102/lnckb.21084/lnckb.22681/lnckb.23505/lnckb.23517/lnckb.25293/lnckb.25605/lnckb.2570/lnckb.26290/lnckb.26767/lnckb.26899/lnckb.27682/lnckb.27700/lnckb.28651/lnckb.28710/lnckb.29042/lnckb.29408/lnckb.29414/lnckb.29601/lnckb.29676/lnckb.29823/lnckb.29893/lnckb.29898/lnckb.30263/lnckb.30295/lnckb.30594/lnckb.30600/lnckb.30661/lnckb.30765/lnckb.30821/lnckb.30925/lnckb.31139/lnckb.31180/lnckb.31759/lnckb.31760/lnckb.32042/lnckb.3220/lnckb.32853/lnckb.32902/lnckb.33216/lnckb.33396/lnckb.34018/lnckb.35113/lnckb.35465/lnckb.35740/lnckb.359/lnckb.3702/lnckb.37028/lnckb.37180/lnckb.37295/lnckb.37301/lnckb.3732/lnckb.37629/lnckb.37830/lnckb.37860/lnckb.379/lnckb.38030/lnckb.38164/lnckb.38168/lnckb.38714/lnckb.39367/lnckb.39441/lnckb.39442/lnckb.39494/lnckb.40899/lnckb.41200/lnckb.41508/lnckb.42154/lnckb.42733/lnckb.42968/lnckb.43565/lnckb.43652/lnckb.43667/lnckb.43879/lnckb.43881/lnckb.44224/lnckb.44981/lnckb.45191/lnckb.45320/lnckb.46072/lnckb.46186/lnckb.46279/lnckb.46608/lnckb.46644/lnckb.46693/lnckb.46957/lnckb.47441/lnckb.47509/lnckb.47629/lnckb.47704/lnckb.47867/lnckb.47933/lnckb.48019/lnckb.4826/lnckb.50079/lnckb.50230/lnckb.50802/lnckb.50814/lnckb.50931/lnckb.51829/lnckb.52180/lnckb.52221/lnckb.52582/lnckb.52725/lnckb.53125/lnckb.5355/lnckb.54136/lnckb.5415/lnckb.54609/lnckb.55370/lnckb.56038/lnckb.568/lnckb.56840/lnckb.56967/lnckb.57151/lnckb.57400/lnckb.57422/lnckb.57791/lnckb.58288/lnckb.58953/lnckb.59023/lnckb.6032/lnckb.6348/lnckb.6350/lnckb.6500/lnckb.67246/lnckb.68310/lnckb.70528/lnckb.72551/lnckb.72552/lnckb.72827/lnckb.73155/lnckb.73201/lnckb.7354/lnckb.7705/lnckb.7725/lnckb.777/lnckb.79538/lnckb.8254/lnckb.8418/lnckb.85565/lnckb.8602/lnckb.88502/lnckb.9112/lnckb.9220/lnckb.9444/lnckb.99007/lnckb.9999	lnckb.101486/ST3GAL4-AS1/A2M-AS1/lnckb.109126/lnckb.111443/lnckb.112170/LOC102723757/LOC105369755/LOC105369760/TMEM5-AS1/LOC107984944/NRAV/MYCBP2-AS1/RP11-840I19.3/RP11-109N23.4/LOC107987209/FBXO22-AS1/lnckb.18464/RP11-299G20.5/LOC100507472/SNHG9/RP11-473M20.9/LOC105371102/LOC107984826/LOC105371159/RP11-455F5.6/FBXL19-AS1/VAC14-AS1,RP11-424M24.3/RP11-486G15.2/LOC105378828/LOC105371501/CACNA1G-AS1/LOC107987250/LINC00482/LOC101928631/CTC-325H20.8/LOC100996251/CTC-459F4.3/CTC-490E21.11/LOC105372411/ZNF582-AS1/AC007228.5/AC019048.1/RP11-214N9.1/GTF3C2-AS1/LOC105374584/RP11-333I13.1/LOC105377633/LOC105374778/AC007040.6/DCTN1-AS1/INO80B-WBP1/LINC01125/LOC107985923/RP11-395L14.18/AC024704.2/STEAP3-AS1/AC068282.3/LOC101927924/DARS-AS1/LOC107985954/LOC105373716/LOC107985786/LOC101927741/CATIP-AS2/UBE2Q1-AS1/PCNA-AS1/LOC105372520/LOC107985400/RP3-477O4.14/STX16-NPEPL1/AC006946.16/MIATNB/RP1-293L6.1/RP5-1113E3.3/RP11-576I22.2/RP4-613B23.1/KIF9-AS1/SEMA3F-AS1/SEMA3B-AS1/PIGC/RP11-154H23.3/HP09053/ZBTB11-AS1/MTOR-AS1/lnckb.38030/RP11-299J3.8/LOC107984000/MBNL1-AS1/TMEM44-AS1/TM4SF19-TCTEX1D2/TM4SF19-AS1/AC055764.1/FAM13A-AS1/LINC01061/SMAD1-AS1/CTD-2228K2.7/LOC100132356/IPO11/LINC01023/LOC101927100/SEMA6A-AS1/C5orf56/LOC105379175/LOC107986454/LINC00847/RP1-90J20.8/EEF1E1-BLOC1S5/LOC100294145/RP3-340B19.3/LOC105375044/LOC105375097/LINC00680/LOC101928307/RP1-122O8.7/RP1-69D17.4/TARID/RP11-390P2.4/LOC105378035/lnckb.47867/EZR-AS1/CAHM/RP5-1061H20.4/AC002480.4/LOC100506497/LOC644794/LINC01372/lnckb.50931/RP11-448A19.1/lnckb.52180/LINC00996/LOC100287015/LOC101929290/RBPMS-AS1/LINC00702/lnckb.54136/RP11-536K7.3/CTA-204B4.2/RP11-195F19.9/RP11-305L7.3/LOC105376805/SLC25A25-AS1/LOC100272217/LOC105376322/LINC00685/ASMTL-AS1/LOC105373174/JPX,JPX_1/LINC00893/LOC105373378/ZNF32-AS1/LOC107984240/lnckb.6350/PPP3CB-AS1/lnckb.67246/lnckb.68310/lnckb.70528/lnckb.72551/lnckb.72552/lnckb.72827/lnckb.73155/lnckb.73201/LOC105378512/MIR210HG/AP006621.5/TCEB3-AS1/lnckb.79538/RP11-428C19.5/LOC102723539/lnckb.85565/LOC107984329/lnckb.88502/LOC105369344/CTD-3074O7.5/LOC107984421/lnckb.99007/RP11-629G13.1	NCKAP1/TRIP12/YME1L1/IPO7/CSNK2A1/UBE3C/RALGAPB/CLOCK/UBQLN1/EIF4G2/DPH3/OGFOD1/DHX29/AP3M1/SH3GLB1/ICE1/LDOC1L/FAM120A/KLHDC10/ARL8B
M3	GO_NEURON_PROJECTION_EXTENSION	GO_NEURON_PROJECTION_EXTENSION	0.134888	0.681285	0.656201	EIF2AK4/SPG11/STK11/AURKA	4	1013	177	lnckb.101486/lnckb.10374/lnckb.10909/lnckb.109126/lnckb.111443/lnckb.112170/lnckb.11457/lnckb.11531/lnckb.11555/lnckb.12024/lnckb.1290/lnckb.12978/lnckb.14346/lnckb.15734/lnckb.15882/lnckb.16538/lnckb.17924/lnckb.18464/lnckb.18465/lnckb.18466/lnckb.18793/lnckb.18897/lnckb.19192/lnckb.19381/lnckb.19480/lnckb.19534/lnckb.19598/lnckb.20255/lnckb.2045/lnckb.2102/lnckb.21084/lnckb.22681/lnckb.23505/lnckb.23517/lnckb.25293/lnckb.25605/lnckb.2570/lnckb.26290/lnckb.26767/lnckb.26899/lnckb.27682/lnckb.27700/lnckb.28651/lnckb.28710/lnckb.29042/lnckb.29408/lnckb.29414/lnckb.29601/lnckb.29676/lnckb.29823/lnckb.29893/lnckb.29898/lnckb.30263/lnckb.30295/lnckb.30594/lnckb.30600/lnckb.30661/lnckb.30765/lnckb.30821/lnckb.30925/lnckb.31139/lnckb.31180/lnckb.31759/lnckb.31760/lnckb.32042/lnckb.3220/lnckb.32853/lnckb.32902/lnckb.33216/lnckb.33396/lnckb.34018/lnckb.35113/lnckb.35465/lnckb.35740/lnckb.359/lnckb.3702/lnckb.37028/lnckb.37180/lnckb.37295/lnckb.37301/lnckb.3732/lnckb.37629/lnckb.37830/lnckb.37860/lnckb.379/lnckb.38030/lnckb.38164/lnckb.38168/lnckb.38714/lnckb.39367/lnckb.39441/lnckb.39442/lnckb.39494/lnckb.40899/lnckb.41200/lnckb.41508/lnckb.42154/lnckb.42733/lnckb.42968/lnckb.43565/lnckb.43652/lnckb.43667/lnckb.43879/lnckb.43881/lnckb.44224/lnckb.44981/lnckb.45191/lnckb.45320/lnckb.46072/lnckb.46186/lnckb.46279/lnckb.46608/lnckb.46644/lnckb.46693/lnckb.46957/lnckb.47441/lnckb.47509/lnckb.47629/lnckb.47704/lnckb.47867/lnckb.47933/lnckb.48019/lnckb.4826/lnckb.50079/lnckb.50230/lnckb.50802/lnckb.50814/lnckb.50931/lnckb.51829/lnckb.52180/lnckb.52221/lnckb.52582/lnckb.52725/lnckb.53125/lnckb.5355/lnckb.54136/lnckb.5415/lnckb.54609/lnckb.55370/lnckb.56038/lnckb.568/lnckb.56840/lnckb.56967/lnckb.57151/lnckb.57400/lnckb.57422/lnckb.57791/lnckb.58288/lnckb.58953/lnckb.59023/lnckb.6032/lnckb.6348/lnckb.6350/lnckb.6500/lnckb.67246/lnckb.68310/lnckb.70528/lnckb.72551/lnckb.72552/lnckb.72827/lnckb.73155/lnckb.73201/lnckb.7354/lnckb.7705/lnckb.7725/lnckb.777/lnckb.79538/lnckb.8254/lnckb.8418/lnckb.85565/lnckb.8602/lnckb.88502/lnckb.9112/lnckb.9220/lnckb.9444/lnckb.99007/lnckb.9999	lnckb.101486/ST3GAL4-AS1/A2M-AS1/lnckb.109126/lnckb.111443/lnckb.112170/LOC102723757/LOC105369755/LOC105369760/TMEM5-AS1/LOC107984944/NRAV/MYCBP2-AS1/RP11-840I19.3/RP11-109N23.4/LOC107987209/FBXO22-AS1/lnckb.18464/RP11-299G20.5/LOC100507472/SNHG9/RP11-473M20.9/LOC105371102/LOC107984826/LOC105371159/RP11-455F5.6/FBXL19-AS1/VAC14-AS1,RP11-424M24.3/RP11-486G15.2/LOC105378828/LOC105371501/CACNA1G-AS1/LOC107987250/LINC00482/LOC101928631/CTC-325H20.8/LOC100996251/CTC-459F4.3/CTC-490E21.11/LOC105372411/ZNF582-AS1/AC007228.5/AC019048.1/RP11-214N9.1/GTF3C2-AS1/LOC105374584/RP11-333I13.1/LOC105377633/LOC105374778/AC007040.6/DCTN1-AS1/INO80B-WBP1/LINC01125/LOC107985923/RP11-395L14.18/AC024704.2/STEAP3-AS1/AC068282.3/LOC101927924/DARS-AS1/LOC107985954/LOC105373716/LOC107985786/LOC101927741/CATIP-AS2/UBE2Q1-AS1/PCNA-AS1/LOC105372520/LOC107985400/RP3-477O4.14/STX16-NPEPL1/AC006946.16/MIATNB/RP1-293L6.1/RP5-1113E3.3/RP11-576I22.2/RP4-613B23.1/KIF9-AS1/SEMA3F-AS1/SEMA3B-AS1/PIGC/RP11-154H23.3/HP09053/ZBTB11-AS1/MTOR-AS1/lnckb.38030/RP11-299J3.8/LOC107984000/MBNL1-AS1/TMEM44-AS1/TM4SF19-TCTEX1D2/TM4SF19-AS1/AC055764.1/FAM13A-AS1/LINC01061/SMAD1-AS1/CTD-2228K2.7/LOC100132356/IPO11/LINC01023/LOC101927100/SEMA6A-AS1/C5orf56/LOC105379175/LOC107986454/LINC00847/RP1-90J20.8/EEF1E1-BLOC1S5/LOC100294145/RP3-340B19.3/LOC105375044/LOC105375097/LINC00680/LOC101928307/RP1-122O8.7/RP1-69D17.4/TARID/RP11-390P2.4/LOC105378035/lnckb.47867/EZR-AS1/CAHM/RP5-1061H20.4/AC002480.4/LOC100506497/LOC644794/LINC01372/lnckb.50931/RP11-448A19.1/lnckb.52180/LINC00996/LOC100287015/LOC101929290/RBPMS-AS1/LINC00702/lnckb.54136/RP11-536K7.3/CTA-204B4.2/RP11-195F19.9/RP11-305L7.3/LOC105376805/SLC25A25-AS1/LOC100272217/LOC105376322/LINC00685/ASMTL-AS1/LOC105373174/JPX,JPX_1/LINC00893/LOC105373378/ZNF32-AS1/LOC107984240/lnckb.6350/PPP3CB-AS1/lnckb.67246/lnckb.68310/lnckb.70528/lnckb.72551/lnckb.72552/lnckb.72827/lnckb.73155/lnckb.73201/LOC105378512/MIR210HG/AP006621.5/TCEB3-AS1/lnckb.79538/RP11-428C19.5/LOC102723539/lnckb.85565/LOC107984329/lnckb.88502/LOC105369344/CTD-3074O7.5/LOC107984421/lnckb.99007/RP11-629G13.1	NCKAP1/TRIP12/YME1L1/IPO7/CSNK2A1/UBE3C/RALGAPB/CLOCK/UBQLN1/EIF4G2/DPH3/OGFOD1/DHX29/AP3M1/SH3GLB1/ICE1/LDOC1L/FAM120A/KLHDC10/ARL8B
M3	GO_PROTEIN_COMPLEX_LOCALIZATION	GO_PROTEIN_COMPLEX_LOCALIZATION	0.134888	0.681285	0.656201	SSX2IP/EXOC1/EZR/MIOS	4	1013	177	lnckb.101486/lnckb.10374/lnckb.10909/lnckb.109126/lnckb.111443/lnckb.112170/lnckb.11457/lnckb.11531/lnckb.11555/lnckb.12024/lnckb.1290/lnckb.12978/lnckb.14346/lnckb.15734/lnckb.15882/lnckb.16538/lnckb.17924/lnckb.18464/lnckb.18465/lnckb.18466/lnckb.18793/lnckb.18897/lnckb.19192/lnckb.19381/lnckb.19480/lnckb.19534/lnckb.19598/lnckb.20255/lnckb.2045/lnckb.2102/lnckb.21084/lnckb.22681/lnckb.23505/lnckb.23517/lnckb.25293/lnckb.25605/lnckb.2570/lnckb.26290/lnckb.26767/lnckb.26899/lnckb.27682/lnckb.27700/lnckb.28651/lnckb.28710/lnckb.29042/lnckb.29408/lnckb.29414/lnckb.29601/lnckb.29676/lnckb.29823/lnckb.29893/lnckb.29898/lnckb.30263/lnckb.30295/lnckb.30594/lnckb.30600/lnckb.30661/lnckb.30765/lnckb.30821/lnckb.30925/lnckb.31139/lnckb.31180/lnckb.31759/lnckb.31760/lnckb.32042/lnckb.3220/lnckb.32853/lnckb.32902/lnckb.33216/lnckb.33396/lnckb.34018/lnckb.35113/lnckb.35465/lnckb.35740/lnckb.359/lnckb.3702/lnckb.37028/lnckb.37180/lnckb.37295/lnckb.37301/lnckb.3732/lnckb.37629/lnckb.37830/lnckb.37860/lnckb.379/lnckb.38030/lnckb.38164/lnckb.38168/lnckb.38714/lnckb.39367/lnckb.39441/lnckb.39442/lnckb.39494/lnckb.40899/lnckb.41200/lnckb.41508/lnckb.42154/lnckb.42733/lnckb.42968/lnckb.43565/lnckb.43652/lnckb.43667/lnckb.43879/lnckb.43881/lnckb.44224/lnckb.44981/lnckb.45191/lnckb.45320/lnckb.46072/lnckb.46186/lnckb.46279/lnckb.46608/lnckb.46644/lnckb.46693/lnckb.46957/lnckb.47441/lnckb.47509/lnckb.47629/lnckb.47704/lnckb.47867/lnckb.47933/lnckb.48019/lnckb.4826/lnckb.50079/lnckb.50230/lnckb.50802/lnckb.50814/lnckb.50931/lnckb.51829/lnckb.52180/lnckb.52221/lnckb.52582/lnckb.52725/lnckb.53125/lnckb.5355/lnckb.54136/lnckb.5415/lnckb.54609/lnckb.55370/lnckb.56038/lnckb.568/lnckb.56840/lnckb.56967/lnckb.57151/lnckb.57400/lnckb.57422/lnckb.57791/lnckb.58288/lnckb.58953/lnckb.59023/lnckb.6032/lnckb.6348/lnckb.6350/lnckb.6500/lnckb.67246/lnckb.68310/lnckb.70528/lnckb.72551/lnckb.72552/lnckb.72827/lnckb.73155/lnckb.73201/lnckb.7354/lnckb.7705/lnckb.7725/lnckb.777/lnckb.79538/lnckb.8254/lnckb.8418/lnckb.85565/lnckb.8602/lnckb.88502/lnckb.9112/lnckb.9220/lnckb.9444/lnckb.99007/lnckb.9999	lnckb.101486/ST3GAL4-AS1/A2M-AS1/lnckb.109126/lnckb.111443/lnckb.112170/LOC102723757/LOC105369755/LOC105369760/TMEM5-AS1/LOC107984944/NRAV/MYCBP2-AS1/RP11-840I19.3/RP11-109N23.4/LOC107987209/FBXO22-AS1/lnckb.18464/RP11-299G20.5/LOC100507472/SNHG9/RP11-473M20.9/LOC105371102/LOC107984826/LOC105371159/RP11-455F5.6/FBXL19-AS1/VAC14-AS1,RP11-424M24.3/RP11-486G15.2/LOC105378828/LOC105371501/CACNA1G-AS1/LOC107987250/LINC00482/LOC101928631/CTC-325H20.8/LOC100996251/CTC-459F4.3/CTC-490E21.11/LOC105372411/ZNF582-AS1/AC007228.5/AC019048.1/RP11-214N9.1/GTF3C2-AS1/LOC105374584/RP11-333I13.1/LOC105377633/LOC105374778/AC007040.6/DCTN1-AS1/INO80B-WBP1/LINC01125/LOC107985923/RP11-395L14.18/AC024704.2/STEAP3-AS1/AC068282.3/LOC101927924/DARS-AS1/LOC107985954/LOC105373716/LOC107985786/LOC101927741/CATIP-AS2/UBE2Q1-AS1/PCNA-AS1/LOC105372520/LOC107985400/RP3-477O4.14/STX16-NPEPL1/AC006946.16/MIATNB/RP1-293L6.1/RP5-1113E3.3/RP11-576I22.2/RP4-613B23.1/KIF9-AS1/SEMA3F-AS1/SEMA3B-AS1/PIGC/RP11-154H23.3/HP09053/ZBTB11-AS1/MTOR-AS1/lnckb.38030/RP11-299J3.8/LOC107984000/MBNL1-AS1/TMEM44-AS1/TM4SF19-TCTEX1D2/TM4SF19-AS1/AC055764.1/FAM13A-AS1/LINC01061/SMAD1-AS1/CTD-2228K2.7/LOC100132356/IPO11/LINC01023/LOC101927100/SEMA6A-AS1/C5orf56/LOC105379175/LOC107986454/LINC00847/RP1-90J20.8/EEF1E1-BLOC1S5/LOC100294145/RP3-340B19.3/LOC105375044/LOC105375097/LINC00680/LOC101928307/RP1-122O8.7/RP1-69D17.4/TARID/RP11-390P2.4/LOC105378035/lnckb.47867/EZR-AS1/CAHM/RP5-1061H20.4/AC002480.4/LOC100506497/LOC644794/LINC01372/lnckb.50931/RP11-448A19.1/lnckb.52180/LINC00996/LOC100287015/LOC101929290/RBPMS-AS1/LINC00702/lnckb.54136/RP11-536K7.3/CTA-204B4.2/RP11-195F19.9/RP11-305L7.3/LOC105376805/SLC25A25-AS1/LOC100272217/LOC105376322/LINC00685/ASMTL-AS1/LOC105373174/JPX,JPX_1/LINC00893/LOC105373378/ZNF32-AS1/LOC107984240/lnckb.6350/PPP3CB-AS1/lnckb.67246/lnckb.68310/lnckb.70528/lnckb.72551/lnckb.72552/lnckb.72827/lnckb.73155/lnckb.73201/LOC105378512/MIR210HG/AP006621.5/TCEB3-AS1/lnckb.79538/RP11-428C19.5/LOC102723539/lnckb.85565/LOC107984329/lnckb.88502/LOC105369344/CTD-3074O7.5/LOC107984421/lnckb.99007/RP11-629G13.1	NCKAP1/TRIP12/YME1L1/IPO7/CSNK2A1/UBE3C/RALGAPB/CLOCK/UBQLN1/EIF4G2/DPH3/OGFOD1/DHX29/AP3M1/SH3GLB1/ICE1/LDOC1L/FAM120A/KLHDC10/ARL8B
M3	GO_PROTEIN_TRANSMEMBRANE_TRANSPORT	GO_PROTEIN_TRANSMEMBRANE_TRANSPORT	0.134888	0.681285	0.656201	HSPA8/SRP54/PEX26/HSPA4	4	1013	177	lnckb.101486/lnckb.10374/lnckb.10909/lnckb.109126/lnckb.111443/lnckb.112170/lnckb.11457/lnckb.11531/lnckb.11555/lnckb.12024/lnckb.1290/lnckb.12978/lnckb.14346/lnckb.15734/lnckb.15882/lnckb.16538/lnckb.17924/lnckb.18464/lnckb.18465/lnckb.18466/lnckb.18793/lnckb.18897/lnckb.19192/lnckb.19381/lnckb.19480/lnckb.19534/lnckb.19598/lnckb.20255/lnckb.2045/lnckb.2102/lnckb.21084/lnckb.22681/lnckb.23505/lnckb.23517/lnckb.25293/lnckb.25605/lnckb.2570/lnckb.26290/lnckb.26767/lnckb.26899/lnckb.27682/lnckb.27700/lnckb.28651/lnckb.28710/lnckb.29042/lnckb.29408/lnckb.29414/lnckb.29601/lnckb.29676/lnckb.29823/lnckb.29893/lnckb.29898/lnckb.30263/lnckb.30295/lnckb.30594/lnckb.30600/lnckb.30661/lnckb.30765/lnckb.30821/lnckb.30925/lnckb.31139/lnckb.31180/lnckb.31759/lnckb.31760/lnckb.32042/lnckb.3220/lnckb.32853/lnckb.32902/lnckb.33216/lnckb.33396/lnckb.34018/lnckb.35113/lnckb.35465/lnckb.35740/lnckb.359/lnckb.3702/lnckb.37028/lnckb.37180/lnckb.37295/lnckb.37301/lnckb.3732/lnckb.37629/lnckb.37830/lnckb.37860/lnckb.379/lnckb.38030/lnckb.38164/lnckb.38168/lnckb.38714/lnckb.39367/lnckb.39441/lnckb.39442/lnckb.39494/lnckb.40899/lnckb.41200/lnckb.41508/lnckb.42154/lnckb.42733/lnckb.42968/lnckb.43565/lnckb.43652/lnckb.43667/lnckb.43879/lnckb.43881/lnckb.44224/lnckb.44981/lnckb.45191/lnckb.45320/lnckb.46072/lnckb.46186/lnckb.46279/lnckb.46608/lnckb.46644/lnckb.46693/lnckb.46957/lnckb.47441/lnckb.47509/lnckb.47629/lnckb.47704/lnckb.47867/lnckb.47933/lnckb.48019/lnckb.4826/lnckb.50079/lnckb.50230/lnckb.50802/lnckb.50814/lnckb.50931/lnckb.51829/lnckb.52180/lnckb.52221/lnckb.52582/lnckb.52725/lnckb.53125/lnckb.5355/lnckb.54136/lnckb.5415/lnckb.54609/lnckb.55370/lnckb.56038/lnckb.568/lnckb.56840/lnckb.56967/lnckb.57151/lnckb.57400/lnckb.57422/lnckb.57791/lnckb.58288/lnckb.58953/lnckb.59023/lnckb.6032/lnckb.6348/lnckb.6350/lnckb.6500/lnckb.67246/lnckb.68310/lnckb.70528/lnckb.72551/lnckb.72552/lnckb.72827/lnckb.73155/lnckb.73201/lnckb.7354/lnckb.7705/lnckb.7725/lnckb.777/lnckb.79538/lnckb.8254/lnckb.8418/lnckb.85565/lnckb.8602/lnckb.88502/lnckb.9112/lnckb.9220/lnckb.9444/lnckb.99007/lnckb.9999	lnckb.101486/ST3GAL4-AS1/A2M-AS1/lnckb.109126/lnckb.111443/lnckb.112170/LOC102723757/LOC105369755/LOC105369760/TMEM5-AS1/LOC107984944/NRAV/MYCBP2-AS1/RP11-840I19.3/RP11-109N23.4/LOC107987209/FBXO22-AS1/lnckb.18464/RP11-299G20.5/LOC100507472/SNHG9/RP11-473M20.9/LOC105371102/LOC107984826/LOC105371159/RP11-455F5.6/FBXL19-AS1/VAC14-AS1,RP11-424M24.3/RP11-486G15.2/LOC105378828/LOC105371501/CACNA1G-AS1/LOC107987250/LINC00482/LOC101928631/CTC-325H20.8/LOC100996251/CTC-459F4.3/CTC-490E21.11/LOC105372411/ZNF582-AS1/AC007228.5/AC019048.1/RP11-214N9.1/GTF3C2-AS1/LOC105374584/RP11-333I13.1/LOC105377633/LOC105374778/AC007040.6/DCTN1-AS1/INO80B-WBP1/LINC01125/LOC107985923/RP11-395L14.18/AC024704.2/STEAP3-AS1/AC068282.3/LOC101927924/DARS-AS1/LOC107985954/LOC105373716/LOC107985786/LOC101927741/CATIP-AS2/UBE2Q1-AS1/PCNA-AS1/LOC105372520/LOC107985400/RP3-477O4.14/STX16-NPEPL1/AC006946.16/MIATNB/RP1-293L6.1/RP5-1113E3.3/RP11-576I22.2/RP4-613B23.1/KIF9-AS1/SEMA3F-AS1/SEMA3B-AS1/PIGC/RP11-154H23.3/HP09053/ZBTB11-AS1/MTOR-AS1/lnckb.38030/RP11-299J3.8/LOC107984000/MBNL1-AS1/TMEM44-AS1/TM4SF19-TCTEX1D2/TM4SF19-AS1/AC055764.1/FAM13A-AS1/LINC01061/SMAD1-AS1/CTD-2228K2.7/LOC100132356/IPO11/LINC01023/LOC101927100/SEMA6A-AS1/C5orf56/LOC105379175/LOC107986454/LINC00847/RP1-90J20.8/EEF1E1-BLOC1S5/LOC100294145/RP3-340B19.3/LOC105375044/LOC105375097/LINC00680/LOC101928307/RP1-122O8.7/RP1-69D17.4/TARID/RP11-390P2.4/LOC105378035/lnckb.47867/EZR-AS1/CAHM/RP5-1061H20.4/AC002480.4/LOC100506497/LOC644794/LINC01372/lnckb.50931/RP11-448A19.1/lnckb.52180/LINC00996/LOC100287015/LOC101929290/RBPMS-AS1/LINC00702/lnckb.54136/RP11-536K7.3/CTA-204B4.2/RP11-195F19.9/RP11-305L7.3/LOC105376805/SLC25A25-AS1/LOC100272217/LOC105376322/LINC00685/ASMTL-AS1/LOC105373174/JPX,JPX_1/LINC00893/LOC105373378/ZNF32-AS1/LOC107984240/lnckb.6350/PPP3CB-AS1/lnckb.67246/lnckb.68310/lnckb.70528/lnckb.72551/lnckb.72552/lnckb.72827/lnckb.73155/lnckb.73201/LOC105378512/MIR210HG/AP006621.5/TCEB3-AS1/lnckb.79538/RP11-428C19.5/LOC102723539/lnckb.85565/LOC107984329/lnckb.88502/LOC105369344/CTD-3074O7.5/LOC107984421/lnckb.99007/RP11-629G13.1	NCKAP1/TRIP12/YME1L1/IPO7/CSNK2A1/UBE3C/RALGAPB/CLOCK/UBQLN1/EIF4G2/DPH3/OGFOD1/DHX29/AP3M1/SH3GLB1/ICE1/LDOC1L/FAM120A/KLHDC10/ARL8B
M3	GO_SPLICEOSOMAL_COMPLEX_ASSEMBLY	GO_SPLICEOSOMAL_COMPLEX_ASSEMBLY	0.134888	0.681285	0.656201	SRSF5/RBMXL1/SETX/ZRSR2	4	1013	177	lnckb.101486/lnckb.10374/lnckb.10909/lnckb.109126/lnckb.111443/lnckb.112170/lnckb.11457/lnckb.11531/lnckb.11555/lnckb.12024/lnckb.1290/lnckb.12978/lnckb.14346/lnckb.15734/lnckb.15882/lnckb.16538/lnckb.17924/lnckb.18464/lnckb.18465/lnckb.18466/lnckb.18793/lnckb.18897/lnckb.19192/lnckb.19381/lnckb.19480/lnckb.19534/lnckb.19598/lnckb.20255/lnckb.2045/lnckb.2102/lnckb.21084/lnckb.22681/lnckb.23505/lnckb.23517/lnckb.25293/lnckb.25605/lnckb.2570/lnckb.26290/lnckb.26767/lnckb.26899/lnckb.27682/lnckb.27700/lnckb.28651/lnckb.28710/lnckb.29042/lnckb.29408/lnckb.29414/lnckb.29601/lnckb.29676/lnckb.29823/lnckb.29893/lnckb.29898/lnckb.30263/lnckb.30295/lnckb.30594/lnckb.30600/lnckb.30661/lnckb.30765/lnckb.30821/lnckb.30925/lnckb.31139/lnckb.31180/lnckb.31759/lnckb.31760/lnckb.32042/lnckb.3220/lnckb.32853/lnckb.32902/lnckb.33216/lnckb.33396/lnckb.34018/lnckb.35113/lnckb.35465/lnckb.35740/lnckb.359/lnckb.3702/lnckb.37028/lnckb.37180/lnckb.37295/lnckb.37301/lnckb.3732/lnckb.37629/lnckb.37830/lnckb.37860/lnckb.379/lnckb.38030/lnckb.38164/lnckb.38168/lnckb.38714/lnckb.39367/lnckb.39441/lnckb.39442/lnckb.39494/lnckb.40899/lnckb.41200/lnckb.41508/lnckb.42154/lnckb.42733/lnckb.42968/lnckb.43565/lnckb.43652/lnckb.43667/lnckb.43879/lnckb.43881/lnckb.44224/lnckb.44981/lnckb.45191/lnckb.45320/lnckb.46072/lnckb.46186/lnckb.46279/lnckb.46608/lnckb.46644/lnckb.46693/lnckb.46957/lnckb.47441/lnckb.47509/lnckb.47629/lnckb.47704/lnckb.47867/lnckb.47933/lnckb.48019/lnckb.4826/lnckb.50079/lnckb.50230/lnckb.50802/lnckb.50814/lnckb.50931/lnckb.51829/lnckb.52180/lnckb.52221/lnckb.52582/lnckb.52725/lnckb.53125/lnckb.5355/lnckb.54136/lnckb.5415/lnckb.54609/lnckb.55370/lnckb.56038/lnckb.568/lnckb.56840/lnckb.56967/lnckb.57151/lnckb.57400/lnckb.57422/lnckb.57791/lnckb.58288/lnckb.58953/lnckb.59023/lnckb.6032/lnckb.6348/lnckb.6350/lnckb.6500/lnckb.67246/lnckb.68310/lnckb.70528/lnckb.72551/lnckb.72552/lnckb.72827/lnckb.73155/lnckb.73201/lnckb.7354/lnckb.7705/lnckb.7725/lnckb.777/lnckb.79538/lnckb.8254/lnckb.8418/lnckb.85565/lnckb.8602/lnckb.88502/lnckb.9112/lnckb.9220/lnckb.9444/lnckb.99007/lnckb.9999	lnckb.101486/ST3GAL4-AS1/A2M-AS1/lnckb.109126/lnckb.111443/lnckb.112170/LOC102723757/LOC105369755/LOC105369760/TMEM5-AS1/LOC107984944/NRAV/MYCBP2-AS1/RP11-840I19.3/RP11-109N23.4/LOC107987209/FBXO22-AS1/lnckb.18464/RP11-299G20.5/LOC100507472/SNHG9/RP11-473M20.9/LOC105371102/LOC107984826/LOC105371159/RP11-455F5.6/FBXL19-AS1/VAC14-AS1,RP11-424M24.3/RP11-486G15.2/LOC105378828/LOC105371501/CACNA1G-AS1/LOC107987250/LINC00482/LOC101928631/CTC-325H20.8/LOC100996251/CTC-459F4.3/CTC-490E21.11/LOC105372411/ZNF582-AS1/AC007228.5/AC019048.1/RP11-214N9.1/GTF3C2-AS1/LOC105374584/RP11-333I13.1/LOC105377633/LOC105374778/AC007040.6/DCTN1-AS1/INO80B-WBP1/LINC01125/LOC107985923/RP11-395L14.18/AC024704.2/STEAP3-AS1/AC068282.3/LOC101927924/DARS-AS1/LOC107985954/LOC105373716/LOC107985786/LOC101927741/CATIP-AS2/UBE2Q1-AS1/PCNA-AS1/LOC105372520/LOC107985400/RP3-477O4.14/STX16-NPEPL1/AC006946.16/MIATNB/RP1-293L6.1/RP5-1113E3.3/RP11-576I22.2/RP4-613B23.1/KIF9-AS1/SEMA3F-AS1/SEMA3B-AS1/PIGC/RP11-154H23.3/HP09053/ZBTB11-AS1/MTOR-AS1/lnckb.38030/RP11-299J3.8/LOC107984000/MBNL1-AS1/TMEM44-AS1/TM4SF19-TCTEX1D2/TM4SF19-AS1/AC055764.1/FAM13A-AS1/LINC01061/SMAD1-AS1/CTD-2228K2.7/LOC100132356/IPO11/LINC01023/LOC101927100/SEMA6A-AS1/C5orf56/LOC105379175/LOC107986454/LINC00847/RP1-90J20.8/EEF1E1-BLOC1S5/LOC100294145/RP3-340B19.3/LOC105375044/LOC105375097/LINC00680/LOC101928307/RP1-122O8.7/RP1-69D17.4/TARID/RP11-390P2.4/LOC105378035/lnckb.47867/EZR-AS1/CAHM/RP5-1061H20.4/AC002480.4/LOC100506497/LOC644794/LINC01372/lnckb.50931/RP11-448A19.1/lnckb.52180/LINC00996/LOC100287015/LOC101929290/RBPMS-AS1/LINC00702/lnckb.54136/RP11-536K7.3/CTA-204B4.2/RP11-195F19.9/RP11-305L7.3/LOC105376805/SLC25A25-AS1/LOC100272217/LOC105376322/LINC00685/ASMTL-AS1/LOC105373174/JPX,JPX_1/LINC00893/LOC105373378/ZNF32-AS1/LOC107984240/lnckb.6350/PPP3CB-AS1/lnckb.67246/lnckb.68310/lnckb.70528/lnckb.72551/lnckb.72552/lnckb.72827/lnckb.73155/lnckb.73201/LOC105378512/MIR210HG/AP006621.5/TCEB3-AS1/lnckb.79538/RP11-428C19.5/LOC102723539/lnckb.85565/LOC107984329/lnckb.88502/LOC105369344/CTD-3074O7.5/LOC107984421/lnckb.99007/RP11-629G13.1	NCKAP1/TRIP12/YME1L1/IPO7/CSNK2A1/UBE3C/RALGAPB/CLOCK/UBQLN1/EIF4G2/DPH3/OGFOD1/DHX29/AP3M1/SH3GLB1/ICE1/LDOC1L/FAM120A/KLHDC10/ARL8B
M3	GO_REGULATION_OF_APOPTOTIC_SIGNALING_PATHWAY	GO_REGULATION_OF_APOPTOTIC_SIGNALING_PATHWAY	0.134966	0.681285	0.656201	DNM1L/BCL2L2/BAG5/SIVA1/RRN3/CYLD/INCA1/TMEM102/PLA2G6/ING2/TRIM39/AGT/YWHAG/CAV1/RRM2B/UBQLN1/BAD/PELI3	18	1013	177	lnckb.101486/lnckb.10374/lnckb.10909/lnckb.109126/lnckb.111443/lnckb.112170/lnckb.11457/lnckb.11531/lnckb.11555/lnckb.12024/lnckb.1290/lnckb.12978/lnckb.14346/lnckb.15734/lnckb.15882/lnckb.16538/lnckb.17924/lnckb.18464/lnckb.18465/lnckb.18466/lnckb.18793/lnckb.18897/lnckb.19192/lnckb.19381/lnckb.19480/lnckb.19534/lnckb.19598/lnckb.20255/lnckb.2045/lnckb.2102/lnckb.21084/lnckb.22681/lnckb.23505/lnckb.23517/lnckb.25293/lnckb.25605/lnckb.2570/lnckb.26290/lnckb.26767/lnckb.26899/lnckb.27682/lnckb.27700/lnckb.28651/lnckb.28710/lnckb.29042/lnckb.29408/lnckb.29414/lnckb.29601/lnckb.29676/lnckb.29823/lnckb.29893/lnckb.29898/lnckb.30263/lnckb.30295/lnckb.30594/lnckb.30600/lnckb.30661/lnckb.30765/lnckb.30821/lnckb.30925/lnckb.31139/lnckb.31180/lnckb.31759/lnckb.31760/lnckb.32042/lnckb.3220/lnckb.32853/lnckb.32902/lnckb.33216/lnckb.33396/lnckb.34018/lnckb.35113/lnckb.35465/lnckb.35740/lnckb.359/lnckb.3702/lnckb.37028/lnckb.37180/lnckb.37295/lnckb.37301/lnckb.3732/lnckb.37629/lnckb.37830/lnckb.37860/lnckb.379/lnckb.38030/lnckb.38164/lnckb.38168/lnckb.38714/lnckb.39367/lnckb.39441/lnckb.39442/lnckb.39494/lnckb.40899/lnckb.41200/lnckb.41508/lnckb.42154/lnckb.42733/lnckb.42968/lnckb.43565/lnckb.43652/lnckb.43667/lnckb.43879/lnckb.43881/lnckb.44224/lnckb.44981/lnckb.45191/lnckb.45320/lnckb.46072/lnckb.46186/lnckb.46279/lnckb.46608/lnckb.46644/lnckb.46693/lnckb.46957/lnckb.47441/lnckb.47509/lnckb.47629/lnckb.47704/lnckb.47867/lnckb.47933/lnckb.48019/lnckb.4826/lnckb.50079/lnckb.50230/lnckb.50802/lnckb.50814/lnckb.50931/lnckb.51829/lnckb.52180/lnckb.52221/lnckb.52582/lnckb.52725/lnckb.53125/lnckb.5355/lnckb.54136/lnckb.5415/lnckb.54609/lnckb.55370/lnckb.56038/lnckb.568/lnckb.56840/lnckb.56967/lnckb.57151/lnckb.57400/lnckb.57422/lnckb.57791/lnckb.58288/lnckb.58953/lnckb.59023/lnckb.6032/lnckb.6348/lnckb.6350/lnckb.6500/lnckb.67246/lnckb.68310/lnckb.70528/lnckb.72551/lnckb.72552/lnckb.72827/lnckb.73155/lnckb.73201/lnckb.7354/lnckb.7705/lnckb.7725/lnckb.777/lnckb.79538/lnckb.8254/lnckb.8418/lnckb.85565/lnckb.8602/lnckb.88502/lnckb.9112/lnckb.9220/lnckb.9444/lnckb.99007/lnckb.9999	lnckb.101486/ST3GAL4-AS1/A2M-AS1/lnckb.109126/lnckb.111443/lnckb.112170/LOC102723757/LOC105369755/LOC105369760/TMEM5-AS1/LOC107984944/NRAV/MYCBP2-AS1/RP11-840I19.3/RP11-109N23.4/LOC107987209/FBXO22-AS1/lnckb.18464/RP11-299G20.5/LOC100507472/SNHG9/RP11-473M20.9/LOC105371102/LOC107984826/LOC105371159/RP11-455F5.6/FBXL19-AS1/VAC14-AS1,RP11-424M24.3/RP11-486G15.2/LOC105378828/LOC105371501/CACNA1G-AS1/LOC107987250/LINC00482/LOC101928631/CTC-325H20.8/LOC100996251/CTC-459F4.3/CTC-490E21.11/LOC105372411/ZNF582-AS1/AC007228.5/AC019048.1/RP11-214N9.1/GTF3C2-AS1/LOC105374584/RP11-333I13.1/LOC105377633/LOC105374778/AC007040.6/DCTN1-AS1/INO80B-WBP1/LINC01125/LOC107985923/RP11-395L14.18/AC024704.2/STEAP3-AS1/AC068282.3/LOC101927924/DARS-AS1/LOC107985954/LOC105373716/LOC107985786/LOC101927741/CATIP-AS2/UBE2Q1-AS1/PCNA-AS1/LOC105372520/LOC107985400/RP3-477O4.14/STX16-NPEPL1/AC006946.16/MIATNB/RP1-293L6.1/RP5-1113E3.3/RP11-576I22.2/RP4-613B23.1/KIF9-AS1/SEMA3F-AS1/SEMA3B-AS1/PIGC/RP11-154H23.3/HP09053/ZBTB11-AS1/MTOR-AS1/lnckb.38030/RP11-299J3.8/LOC107984000/MBNL1-AS1/TMEM44-AS1/TM4SF19-TCTEX1D2/TM4SF19-AS1/AC055764.1/FAM13A-AS1/LINC01061/SMAD1-AS1/CTD-2228K2.7/LOC100132356/IPO11/LINC01023/LOC101927100/SEMA6A-AS1/C5orf56/LOC105379175/LOC107986454/LINC00847/RP1-90J20.8/EEF1E1-BLOC1S5/LOC100294145/RP3-340B19.3/LOC105375044/LOC105375097/LINC00680/LOC101928307/RP1-122O8.7/RP1-69D17.4/TARID/RP11-390P2.4/LOC105378035/lnckb.47867/EZR-AS1/CAHM/RP5-1061H20.4/AC002480.4/LOC100506497/LOC644794/LINC01372/lnckb.50931/RP11-448A19.1/lnckb.52180/LINC00996/LOC100287015/LOC101929290/RBPMS-AS1/LINC00702/lnckb.54136/RP11-536K7.3/CTA-204B4.2/RP11-195F19.9/RP11-305L7.3/LOC105376805/SLC25A25-AS1/LOC100272217/LOC105376322/LINC00685/ASMTL-AS1/LOC105373174/JPX,JPX_1/LINC00893/LOC105373378/ZNF32-AS1/LOC107984240/lnckb.6350/PPP3CB-AS1/lnckb.67246/lnckb.68310/lnckb.70528/lnckb.72551/lnckb.72552/lnckb.72827/lnckb.73155/lnckb.73201/LOC105378512/MIR210HG/AP006621.5/TCEB3-AS1/lnckb.79538/RP11-428C19.5/LOC102723539/lnckb.85565/LOC107984329/lnckb.88502/LOC105369344/CTD-3074O7.5/LOC107984421/lnckb.99007/RP11-629G13.1	NCKAP1/TRIP12/YME1L1/IPO7/CSNK2A1/UBE3C/RALGAPB/CLOCK/UBQLN1/EIF4G2/DPH3/OGFOD1/DHX29/AP3M1/SH3GLB1/ICE1/LDOC1L/FAM120A/KLHDC10/ARL8B
M3	GO_REGULATION_OF_DNA_METABOLIC_PROCESS	GO_REGULATION_OF_DNA_METABOLIC_PROCESS	0.135983	0.685503	0.660264	USP7/TERF2IP/DBF4B/TRIP12/PCNA/DFFA/KPNA1/ANKRD17/FGFR4/WRNIP1/TCP1/HUS1/KLF4/SMC1A/CDC42/SMC3/MGMT	17	1013	177	lnckb.101486/lnckb.10374/lnckb.10909/lnckb.109126/lnckb.111443/lnckb.112170/lnckb.11457/lnckb.11531/lnckb.11555/lnckb.12024/lnckb.1290/lnckb.12978/lnckb.14346/lnckb.15734/lnckb.15882/lnckb.16538/lnckb.17924/lnckb.18464/lnckb.18465/lnckb.18466/lnckb.18793/lnckb.18897/lnckb.19192/lnckb.19381/lnckb.19480/lnckb.19534/lnckb.19598/lnckb.20255/lnckb.2045/lnckb.2102/lnckb.21084/lnckb.22681/lnckb.23505/lnckb.23517/lnckb.25293/lnckb.25605/lnckb.2570/lnckb.26290/lnckb.26767/lnckb.26899/lnckb.27682/lnckb.27700/lnckb.28651/lnckb.28710/lnckb.29042/lnckb.29408/lnckb.29414/lnckb.29601/lnckb.29676/lnckb.29823/lnckb.29893/lnckb.29898/lnckb.30263/lnckb.30295/lnckb.30594/lnckb.30600/lnckb.30661/lnckb.30765/lnckb.30821/lnckb.30925/lnckb.31139/lnckb.31180/lnckb.31759/lnckb.31760/lnckb.32042/lnckb.3220/lnckb.32853/lnckb.32902/lnckb.33216/lnckb.33396/lnckb.34018/lnckb.35113/lnckb.35465/lnckb.35740/lnckb.359/lnckb.3702/lnckb.37028/lnckb.37180/lnckb.37295/lnckb.37301/lnckb.3732/lnckb.37629/lnckb.37830/lnckb.37860/lnckb.379/lnckb.38030/lnckb.38164/lnckb.38168/lnckb.38714/lnckb.39367/lnckb.39441/lnckb.39442/lnckb.39494/lnckb.40899/lnckb.41200/lnckb.41508/lnckb.42154/lnckb.42733/lnckb.42968/lnckb.43565/lnckb.43652/lnckb.43667/lnckb.43879/lnckb.43881/lnckb.44224/lnckb.44981/lnckb.45191/lnckb.45320/lnckb.46072/lnckb.46186/lnckb.46279/lnckb.46608/lnckb.46644/lnckb.46693/lnckb.46957/lnckb.47441/lnckb.47509/lnckb.47629/lnckb.47704/lnckb.47867/lnckb.47933/lnckb.48019/lnckb.4826/lnckb.50079/lnckb.50230/lnckb.50802/lnckb.50814/lnckb.50931/lnckb.51829/lnckb.52180/lnckb.52221/lnckb.52582/lnckb.52725/lnckb.53125/lnckb.5355/lnckb.54136/lnckb.5415/lnckb.54609/lnckb.55370/lnckb.56038/lnckb.568/lnckb.56840/lnckb.56967/lnckb.57151/lnckb.57400/lnckb.57422/lnckb.57791/lnckb.58288/lnckb.58953/lnckb.59023/lnckb.6032/lnckb.6348/lnckb.6350/lnckb.6500/lnckb.67246/lnckb.68310/lnckb.70528/lnckb.72551/lnckb.72552/lnckb.72827/lnckb.73155/lnckb.73201/lnckb.7354/lnckb.7705/lnckb.7725/lnckb.777/lnckb.79538/lnckb.8254/lnckb.8418/lnckb.85565/lnckb.8602/lnckb.88502/lnckb.9112/lnckb.9220/lnckb.9444/lnckb.99007/lnckb.9999	lnckb.101486/ST3GAL4-AS1/A2M-AS1/lnckb.109126/lnckb.111443/lnckb.112170/LOC102723757/LOC105369755/LOC105369760/TMEM5-AS1/LOC107984944/NRAV/MYCBP2-AS1/RP11-840I19.3/RP11-109N23.4/LOC107987209/FBXO22-AS1/lnckb.18464/RP11-299G20.5/LOC100507472/SNHG9/RP11-473M20.9/LOC105371102/LOC107984826/LOC105371159/RP11-455F5.6/FBXL19-AS1/VAC14-AS1,RP11-424M24.3/RP11-486G15.2/LOC105378828/LOC105371501/CACNA1G-AS1/LOC107987250/LINC00482/LOC101928631/CTC-325H20.8/LOC100996251/CTC-459F4.3/CTC-490E21.11/LOC105372411/ZNF582-AS1/AC007228.5/AC019048.1/RP11-214N9.1/GTF3C2-AS1/LOC105374584/RP11-333I13.1/LOC105377633/LOC105374778/AC007040.6/DCTN1-AS1/INO80B-WBP1/LINC01125/LOC107985923/RP11-395L14.18/AC024704.2/STEAP3-AS1/AC068282.3/LOC101927924/DARS-AS1/LOC107985954/LOC105373716/LOC107985786/LOC101927741/CATIP-AS2/UBE2Q1-AS1/PCNA-AS1/LOC105372520/LOC107985400/RP3-477O4.14/STX16-NPEPL1/AC006946.16/MIATNB/RP1-293L6.1/RP5-1113E3.3/RP11-576I22.2/RP4-613B23.1/KIF9-AS1/SEMA3F-AS1/SEMA3B-AS1/PIGC/RP11-154H23.3/HP09053/ZBTB11-AS1/MTOR-AS1/lnckb.38030/RP11-299J3.8/LOC107984000/MBNL1-AS1/TMEM44-AS1/TM4SF19-TCTEX1D2/TM4SF19-AS1/AC055764.1/FAM13A-AS1/LINC01061/SMAD1-AS1/CTD-2228K2.7/LOC100132356/IPO11/LINC01023/LOC101927100/SEMA6A-AS1/C5orf56/LOC105379175/LOC107986454/LINC00847/RP1-90J20.8/EEF1E1-BLOC1S5/LOC100294145/RP3-340B19.3/LOC105375044/LOC105375097/LINC00680/LOC101928307/RP1-122O8.7/RP1-69D17.4/TARID/RP11-390P2.4/LOC105378035/lnckb.47867/EZR-AS1/CAHM/RP5-1061H20.4/AC002480.4/LOC100506497/LOC644794/LINC01372/lnckb.50931/RP11-448A19.1/lnckb.52180/LINC00996/LOC100287015/LOC101929290/RBPMS-AS1/LINC00702/lnckb.54136/RP11-536K7.3/CTA-204B4.2/RP11-195F19.9/RP11-305L7.3/LOC105376805/SLC25A25-AS1/LOC100272217/LOC105376322/LINC00685/ASMTL-AS1/LOC105373174/JPX,JPX_1/LINC00893/LOC105373378/ZNF32-AS1/LOC107984240/lnckb.6350/PPP3CB-AS1/lnckb.67246/lnckb.68310/lnckb.70528/lnckb.72551/lnckb.72552/lnckb.72827/lnckb.73155/lnckb.73201/LOC105378512/MIR210HG/AP006621.5/TCEB3-AS1/lnckb.79538/RP11-428C19.5/LOC102723539/lnckb.85565/LOC107984329/lnckb.88502/LOC105369344/CTD-3074O7.5/LOC107984421/lnckb.99007/RP11-629G13.1	NCKAP1/TRIP12/YME1L1/IPO7/CSNK2A1/UBE3C/RALGAPB/CLOCK/UBQLN1/EIF4G2/DPH3/OGFOD1/DHX29/AP3M1/SH3GLB1/ICE1/LDOC1L/FAM120A/KLHDC10/ARL8B
M3	GO_RESPONSE_TO_CALCIUM_ION	GO_RESPONSE_TO_CALCIUM_ION	0.138327	0.692744	0.667238	SLC25A24/SLC6A1/ECT2/CAV1/ADAM9/CLIC4/BAD	7	1013	177	lnckb.101486/lnckb.10374/lnckb.10909/lnckb.109126/lnckb.111443/lnckb.112170/lnckb.11457/lnckb.11531/lnckb.11555/lnckb.12024/lnckb.1290/lnckb.12978/lnckb.14346/lnckb.15734/lnckb.15882/lnckb.16538/lnckb.17924/lnckb.18464/lnckb.18465/lnckb.18466/lnckb.18793/lnckb.18897/lnckb.19192/lnckb.19381/lnckb.19480/lnckb.19534/lnckb.19598/lnckb.20255/lnckb.2045/lnckb.2102/lnckb.21084/lnckb.22681/lnckb.23505/lnckb.23517/lnckb.25293/lnckb.25605/lnckb.2570/lnckb.26290/lnckb.26767/lnckb.26899/lnckb.27682/lnckb.27700/lnckb.28651/lnckb.28710/lnckb.29042/lnckb.29408/lnckb.29414/lnckb.29601/lnckb.29676/lnckb.29823/lnckb.29893/lnckb.29898/lnckb.30263/lnckb.30295/lnckb.30594/lnckb.30600/lnckb.30661/lnckb.30765/lnckb.30821/lnckb.30925/lnckb.31139/lnckb.31180/lnckb.31759/lnckb.31760/lnckb.32042/lnckb.3220/lnckb.32853/lnckb.32902/lnckb.33216/lnckb.33396/lnckb.34018/lnckb.35113/lnckb.35465/lnckb.35740/lnckb.359/lnckb.3702/lnckb.37028/lnckb.37180/lnckb.37295/lnckb.37301/lnckb.3732/lnckb.37629/lnckb.37830/lnckb.37860/lnckb.379/lnckb.38030/lnckb.38164/lnckb.38168/lnckb.38714/lnckb.39367/lnckb.39441/lnckb.39442/lnckb.39494/lnckb.40899/lnckb.41200/lnckb.41508/lnckb.42154/lnckb.42733/lnckb.42968/lnckb.43565/lnckb.43652/lnckb.43667/lnckb.43879/lnckb.43881/lnckb.44224/lnckb.44981/lnckb.45191/lnckb.45320/lnckb.46072/lnckb.46186/lnckb.46279/lnckb.46608/lnckb.46644/lnckb.46693/lnckb.46957/lnckb.47441/lnckb.47509/lnckb.47629/lnckb.47704/lnckb.47867/lnckb.47933/lnckb.48019/lnckb.4826/lnckb.50079/lnckb.50230/lnckb.50802/lnckb.50814/lnckb.50931/lnckb.51829/lnckb.52180/lnckb.52221/lnckb.52582/lnckb.52725/lnckb.53125/lnckb.5355/lnckb.54136/lnckb.5415/lnckb.54609/lnckb.55370/lnckb.56038/lnckb.568/lnckb.56840/lnckb.56967/lnckb.57151/lnckb.57400/lnckb.57422/lnckb.57791/lnckb.58288/lnckb.58953/lnckb.59023/lnckb.6032/lnckb.6348/lnckb.6350/lnckb.6500/lnckb.67246/lnckb.68310/lnckb.70528/lnckb.72551/lnckb.72552/lnckb.72827/lnckb.73155/lnckb.73201/lnckb.7354/lnckb.7705/lnckb.7725/lnckb.777/lnckb.79538/lnckb.8254/lnckb.8418/lnckb.85565/lnckb.8602/lnckb.88502/lnckb.9112/lnckb.9220/lnckb.9444/lnckb.99007/lnckb.9999	lnckb.101486/ST3GAL4-AS1/A2M-AS1/lnckb.109126/lnckb.111443/lnckb.112170/LOC102723757/LOC105369755/LOC105369760/TMEM5-AS1/LOC107984944/NRAV/MYCBP2-AS1/RP11-840I19.3/RP11-109N23.4/LOC107987209/FBXO22-AS1/lnckb.18464/RP11-299G20.5/LOC100507472/SNHG9/RP11-473M20.9/LOC105371102/LOC107984826/LOC105371159/RP11-455F5.6/FBXL19-AS1/VAC14-AS1,RP11-424M24.3/RP11-486G15.2/LOC105378828/LOC105371501/CACNA1G-AS1/LOC107987250/LINC00482/LOC101928631/CTC-325H20.8/LOC100996251/CTC-459F4.3/CTC-490E21.11/LOC105372411/ZNF582-AS1/AC007228.5/AC019048.1/RP11-214N9.1/GTF3C2-AS1/LOC105374584/RP11-333I13.1/LOC105377633/LOC105374778/AC007040.6/DCTN1-AS1/INO80B-WBP1/LINC01125/LOC107985923/RP11-395L14.18/AC024704.2/STEAP3-AS1/AC068282.3/LOC101927924/DARS-AS1/LOC107985954/LOC105373716/LOC107985786/LOC101927741/CATIP-AS2/UBE2Q1-AS1/PCNA-AS1/LOC105372520/LOC107985400/RP3-477O4.14/STX16-NPEPL1/AC006946.16/MIATNB/RP1-293L6.1/RP5-1113E3.3/RP11-576I22.2/RP4-613B23.1/KIF9-AS1/SEMA3F-AS1/SEMA3B-AS1/PIGC/RP11-154H23.3/HP09053/ZBTB11-AS1/MTOR-AS1/lnckb.38030/RP11-299J3.8/LOC107984000/MBNL1-AS1/TMEM44-AS1/TM4SF19-TCTEX1D2/TM4SF19-AS1/AC055764.1/FAM13A-AS1/LINC01061/SMAD1-AS1/CTD-2228K2.7/LOC100132356/IPO11/LINC01023/LOC101927100/SEMA6A-AS1/C5orf56/LOC105379175/LOC107986454/LINC00847/RP1-90J20.8/EEF1E1-BLOC1S5/LOC100294145/RP3-340B19.3/LOC105375044/LOC105375097/LINC00680/LOC101928307/RP1-122O8.7/RP1-69D17.4/TARID/RP11-390P2.4/LOC105378035/lnckb.47867/EZR-AS1/CAHM/RP5-1061H20.4/AC002480.4/LOC100506497/LOC644794/LINC01372/lnckb.50931/RP11-448A19.1/lnckb.52180/LINC00996/LOC100287015/LOC101929290/RBPMS-AS1/LINC00702/lnckb.54136/RP11-536K7.3/CTA-204B4.2/RP11-195F19.9/RP11-305L7.3/LOC105376805/SLC25A25-AS1/LOC100272217/LOC105376322/LINC00685/ASMTL-AS1/LOC105373174/JPX,JPX_1/LINC00893/LOC105373378/ZNF32-AS1/LOC107984240/lnckb.6350/PPP3CB-AS1/lnckb.67246/lnckb.68310/lnckb.70528/lnckb.72551/lnckb.72552/lnckb.72827/lnckb.73155/lnckb.73201/LOC105378512/MIR210HG/AP006621.5/TCEB3-AS1/lnckb.79538/RP11-428C19.5/LOC102723539/lnckb.85565/LOC107984329/lnckb.88502/LOC105369344/CTD-3074O7.5/LOC107984421/lnckb.99007/RP11-629G13.1	NCKAP1/TRIP12/YME1L1/IPO7/CSNK2A1/UBE3C/RALGAPB/CLOCK/UBQLN1/EIF4G2/DPH3/OGFOD1/DHX29/AP3M1/SH3GLB1/ICE1/LDOC1L/FAM120A/KLHDC10/ARL8B
M3	GO_TRANSFERASE_ACTIVITY_TRANSFERRING_HEXOSYL_GROUPS	GO_TRANSFERASE_ACTIVITY_TRANSFERRING_HEXOSYL_GROUPS	0.138577	0.692744	0.667238	ALG11/FUT6/B3GNT2/DPM3/POFUT1/STT3B/PIGC/HEXB/CCDC126/DPY19L1/C1GALT1C1	11	1013	177	lnckb.101486/lnckb.10374/lnckb.10909/lnckb.109126/lnckb.111443/lnckb.112170/lnckb.11457/lnckb.11531/lnckb.11555/lnckb.12024/lnckb.1290/lnckb.12978/lnckb.14346/lnckb.15734/lnckb.15882/lnckb.16538/lnckb.17924/lnckb.18464/lnckb.18465/lnckb.18466/lnckb.18793/lnckb.18897/lnckb.19192/lnckb.19381/lnckb.19480/lnckb.19534/lnckb.19598/lnckb.20255/lnckb.2045/lnckb.2102/lnckb.21084/lnckb.22681/lnckb.23505/lnckb.23517/lnckb.25293/lnckb.25605/lnckb.2570/lnckb.26290/lnckb.26767/lnckb.26899/lnckb.27682/lnckb.27700/lnckb.28651/lnckb.28710/lnckb.29042/lnckb.29408/lnckb.29414/lnckb.29601/lnckb.29676/lnckb.29823/lnckb.29893/lnckb.29898/lnckb.30263/lnckb.30295/lnckb.30594/lnckb.30600/lnckb.30661/lnckb.30765/lnckb.30821/lnckb.30925/lnckb.31139/lnckb.31180/lnckb.31759/lnckb.31760/lnckb.32042/lnckb.3220/lnckb.32853/lnckb.32902/lnckb.33216/lnckb.33396/lnckb.34018/lnckb.35113/lnckb.35465/lnckb.35740/lnckb.359/lnckb.3702/lnckb.37028/lnckb.37180/lnckb.37295/lnckb.37301/lnckb.3732/lnckb.37629/lnckb.37830/lnckb.37860/lnckb.379/lnckb.38030/lnckb.38164/lnckb.38168/lnckb.38714/lnckb.39367/lnckb.39441/lnckb.39442/lnckb.39494/lnckb.40899/lnckb.41200/lnckb.41508/lnckb.42154/lnckb.42733/lnckb.42968/lnckb.43565/lnckb.43652/lnckb.43667/lnckb.43879/lnckb.43881/lnckb.44224/lnckb.44981/lnckb.45191/lnckb.45320/lnckb.46072/lnckb.46186/lnckb.46279/lnckb.46608/lnckb.46644/lnckb.46693/lnckb.46957/lnckb.47441/lnckb.47509/lnckb.47629/lnckb.47704/lnckb.47867/lnckb.47933/lnckb.48019/lnckb.4826/lnckb.50079/lnckb.50230/lnckb.50802/lnckb.50814/lnckb.50931/lnckb.51829/lnckb.52180/lnckb.52221/lnckb.52582/lnckb.52725/lnckb.53125/lnckb.5355/lnckb.54136/lnckb.5415/lnckb.54609/lnckb.55370/lnckb.56038/lnckb.568/lnckb.56840/lnckb.56967/lnckb.57151/lnckb.57400/lnckb.57422/lnckb.57791/lnckb.58288/lnckb.58953/lnckb.59023/lnckb.6032/lnckb.6348/lnckb.6350/lnckb.6500/lnckb.67246/lnckb.68310/lnckb.70528/lnckb.72551/lnckb.72552/lnckb.72827/lnckb.73155/lnckb.73201/lnckb.7354/lnckb.7705/lnckb.7725/lnckb.777/lnckb.79538/lnckb.8254/lnckb.8418/lnckb.85565/lnckb.8602/lnckb.88502/lnckb.9112/lnckb.9220/lnckb.9444/lnckb.99007/lnckb.9999	lnckb.101486/ST3GAL4-AS1/A2M-AS1/lnckb.109126/lnckb.111443/lnckb.112170/LOC102723757/LOC105369755/LOC105369760/TMEM5-AS1/LOC107984944/NRAV/MYCBP2-AS1/RP11-840I19.3/RP11-109N23.4/LOC107987209/FBXO22-AS1/lnckb.18464/RP11-299G20.5/LOC100507472/SNHG9/RP11-473M20.9/LOC105371102/LOC107984826/LOC105371159/RP11-455F5.6/FBXL19-AS1/VAC14-AS1,RP11-424M24.3/RP11-486G15.2/LOC105378828/LOC105371501/CACNA1G-AS1/LOC107987250/LINC00482/LOC101928631/CTC-325H20.8/LOC100996251/CTC-459F4.3/CTC-490E21.11/LOC105372411/ZNF582-AS1/AC007228.5/AC019048.1/RP11-214N9.1/GTF3C2-AS1/LOC105374584/RP11-333I13.1/LOC105377633/LOC105374778/AC007040.6/DCTN1-AS1/INO80B-WBP1/LINC01125/LOC107985923/RP11-395L14.18/AC024704.2/STEAP3-AS1/AC068282.3/LOC101927924/DARS-AS1/LOC107985954/LOC105373716/LOC107985786/LOC101927741/CATIP-AS2/UBE2Q1-AS1/PCNA-AS1/LOC105372520/LOC107985400/RP3-477O4.14/STX16-NPEPL1/AC006946.16/MIATNB/RP1-293L6.1/RP5-1113E3.3/RP11-576I22.2/RP4-613B23.1/KIF9-AS1/SEMA3F-AS1/SEMA3B-AS1/PIGC/RP11-154H23.3/HP09053/ZBTB11-AS1/MTOR-AS1/lnckb.38030/RP11-299J3.8/LOC107984000/MBNL1-AS1/TMEM44-AS1/TM4SF19-TCTEX1D2/TM4SF19-AS1/AC055764.1/FAM13A-AS1/LINC01061/SMAD1-AS1/CTD-2228K2.7/LOC100132356/IPO11/LINC01023/LOC101927100/SEMA6A-AS1/C5orf56/LOC105379175/LOC107986454/LINC00847/RP1-90J20.8/EEF1E1-BLOC1S5/LOC100294145/RP3-340B19.3/LOC105375044/LOC105375097/LINC00680/LOC101928307/RP1-122O8.7/RP1-69D17.4/TARID/RP11-390P2.4/LOC105378035/lnckb.47867/EZR-AS1/CAHM/RP5-1061H20.4/AC002480.4/LOC100506497/LOC644794/LINC01372/lnckb.50931/RP11-448A19.1/lnckb.52180/LINC00996/LOC100287015/LOC101929290/RBPMS-AS1/LINC00702/lnckb.54136/RP11-536K7.3/CTA-204B4.2/RP11-195F19.9/RP11-305L7.3/LOC105376805/SLC25A25-AS1/LOC100272217/LOC105376322/LINC00685/ASMTL-AS1/LOC105373174/JPX,JPX_1/LINC00893/LOC105373378/ZNF32-AS1/LOC107984240/lnckb.6350/PPP3CB-AS1/lnckb.67246/lnckb.68310/lnckb.70528/lnckb.72551/lnckb.72552/lnckb.72827/lnckb.73155/lnckb.73201/LOC105378512/MIR210HG/AP006621.5/TCEB3-AS1/lnckb.79538/RP11-428C19.5/LOC102723539/lnckb.85565/LOC107984329/lnckb.88502/LOC105369344/CTD-3074O7.5/LOC107984421/lnckb.99007/RP11-629G13.1	NCKAP1/TRIP12/YME1L1/IPO7/CSNK2A1/UBE3C/RALGAPB/CLOCK/UBQLN1/EIF4G2/DPH3/OGFOD1/DHX29/AP3M1/SH3GLB1/ICE1/LDOC1L/FAM120A/KLHDC10/ARL8B
M3	GO_REGULATION_OF_PROTEASOMAL_PROTEIN_CATABOLIC_PROCESS	GO_REGULATION_OF_PROTEASOMAL_PROTEIN_CATABOLIC_PROCESS	0.139969	0.692744	0.667238	RB1/BAG5/FBXO22/OSBPL7/USP14/CSNK2A1/AURKA/CAV1/UBQLN1/GOLGA2	10	1013	177	lnckb.101486/lnckb.10374/lnckb.10909/lnckb.109126/lnckb.111443/lnckb.112170/lnckb.11457/lnckb.11531/lnckb.11555/lnckb.12024/lnckb.1290/lnckb.12978/lnckb.14346/lnckb.15734/lnckb.15882/lnckb.16538/lnckb.17924/lnckb.18464/lnckb.18465/lnckb.18466/lnckb.18793/lnckb.18897/lnckb.19192/lnckb.19381/lnckb.19480/lnckb.19534/lnckb.19598/lnckb.20255/lnckb.2045/lnckb.2102/lnckb.21084/lnckb.22681/lnckb.23505/lnckb.23517/lnckb.25293/lnckb.25605/lnckb.2570/lnckb.26290/lnckb.26767/lnckb.26899/lnckb.27682/lnckb.27700/lnckb.28651/lnckb.28710/lnckb.29042/lnckb.29408/lnckb.29414/lnckb.29601/lnckb.29676/lnckb.29823/lnckb.29893/lnckb.29898/lnckb.30263/lnckb.30295/lnckb.30594/lnckb.30600/lnckb.30661/lnckb.30765/lnckb.30821/lnckb.30925/lnckb.31139/lnckb.31180/lnckb.31759/lnckb.31760/lnckb.32042/lnckb.3220/lnckb.32853/lnckb.32902/lnckb.33216/lnckb.33396/lnckb.34018/lnckb.35113/lnckb.35465/lnckb.35740/lnckb.359/lnckb.3702/lnckb.37028/lnckb.37180/lnckb.37295/lnckb.37301/lnckb.3732/lnckb.37629/lnckb.37830/lnckb.37860/lnckb.379/lnckb.38030/lnckb.38164/lnckb.38168/lnckb.38714/lnckb.39367/lnckb.39441/lnckb.39442/lnckb.39494/lnckb.40899/lnckb.41200/lnckb.41508/lnckb.42154/lnckb.42733/lnckb.42968/lnckb.43565/lnckb.43652/lnckb.43667/lnckb.43879/lnckb.43881/lnckb.44224/lnckb.44981/lnckb.45191/lnckb.45320/lnckb.46072/lnckb.46186/lnckb.46279/lnckb.46608/lnckb.46644/lnckb.46693/lnckb.46957/lnckb.47441/lnckb.47509/lnckb.47629/lnckb.47704/lnckb.47867/lnckb.47933/lnckb.48019/lnckb.4826/lnckb.50079/lnckb.50230/lnckb.50802/lnckb.50814/lnckb.50931/lnckb.51829/lnckb.52180/lnckb.52221/lnckb.52582/lnckb.52725/lnckb.53125/lnckb.5355/lnckb.54136/lnckb.5415/lnckb.54609/lnckb.55370/lnckb.56038/lnckb.568/lnckb.56840/lnckb.56967/lnckb.57151/lnckb.57400/lnckb.57422/lnckb.57791/lnckb.58288/lnckb.58953/lnckb.59023/lnckb.6032/lnckb.6348/lnckb.6350/lnckb.6500/lnckb.67246/lnckb.68310/lnckb.70528/lnckb.72551/lnckb.72552/lnckb.72827/lnckb.73155/lnckb.73201/lnckb.7354/lnckb.7705/lnckb.7725/lnckb.777/lnckb.79538/lnckb.8254/lnckb.8418/lnckb.85565/lnckb.8602/lnckb.88502/lnckb.9112/lnckb.9220/lnckb.9444/lnckb.99007/lnckb.9999	lnckb.101486/ST3GAL4-AS1/A2M-AS1/lnckb.109126/lnckb.111443/lnckb.112170/LOC102723757/LOC105369755/LOC105369760/TMEM5-AS1/LOC107984944/NRAV/MYCBP2-AS1/RP11-840I19.3/RP11-109N23.4/LOC107987209/FBXO22-AS1/lnckb.18464/RP11-299G20.5/LOC100507472/SNHG9/RP11-473M20.9/LOC105371102/LOC107984826/LOC105371159/RP11-455F5.6/FBXL19-AS1/VAC14-AS1,RP11-424M24.3/RP11-486G15.2/LOC105378828/LOC105371501/CACNA1G-AS1/LOC107987250/LINC00482/LOC101928631/CTC-325H20.8/LOC100996251/CTC-459F4.3/CTC-490E21.11/LOC105372411/ZNF582-AS1/AC007228.5/AC019048.1/RP11-214N9.1/GTF3C2-AS1/LOC105374584/RP11-333I13.1/LOC105377633/LOC105374778/AC007040.6/DCTN1-AS1/INO80B-WBP1/LINC01125/LOC107985923/RP11-395L14.18/AC024704.2/STEAP3-AS1/AC068282.3/LOC101927924/DARS-AS1/LOC107985954/LOC105373716/LOC107985786/LOC101927741/CATIP-AS2/UBE2Q1-AS1/PCNA-AS1/LOC105372520/LOC107985400/RP3-477O4.14/STX16-NPEPL1/AC006946.16/MIATNB/RP1-293L6.1/RP5-1113E3.3/RP11-576I22.2/RP4-613B23.1/KIF9-AS1/SEMA3F-AS1/SEMA3B-AS1/PIGC/RP11-154H23.3/HP09053/ZBTB11-AS1/MTOR-AS1/lnckb.38030/RP11-299J3.8/LOC107984000/MBNL1-AS1/TMEM44-AS1/TM4SF19-TCTEX1D2/TM4SF19-AS1/AC055764.1/FAM13A-AS1/LINC01061/SMAD1-AS1/CTD-2228K2.7/LOC100132356/IPO11/LINC01023/LOC101927100/SEMA6A-AS1/C5orf56/LOC105379175/LOC107986454/LINC00847/RP1-90J20.8/EEF1E1-BLOC1S5/LOC100294145/RP3-340B19.3/LOC105375044/LOC105375097/LINC00680/LOC101928307/RP1-122O8.7/RP1-69D17.4/TARID/RP11-390P2.4/LOC105378035/lnckb.47867/EZR-AS1/CAHM/RP5-1061H20.4/AC002480.4/LOC100506497/LOC644794/LINC01372/lnckb.50931/RP11-448A19.1/lnckb.52180/LINC00996/LOC100287015/LOC101929290/RBPMS-AS1/LINC00702/lnckb.54136/RP11-536K7.3/CTA-204B4.2/RP11-195F19.9/RP11-305L7.3/LOC105376805/SLC25A25-AS1/LOC100272217/LOC105376322/LINC00685/ASMTL-AS1/LOC105373174/JPX,JPX_1/LINC00893/LOC105373378/ZNF32-AS1/LOC107984240/lnckb.6350/PPP3CB-AS1/lnckb.67246/lnckb.68310/lnckb.70528/lnckb.72551/lnckb.72552/lnckb.72827/lnckb.73155/lnckb.73201/LOC105378512/MIR210HG/AP006621.5/TCEB3-AS1/lnckb.79538/RP11-428C19.5/LOC102723539/lnckb.85565/LOC107984329/lnckb.88502/LOC105369344/CTD-3074O7.5/LOC107984421/lnckb.99007/RP11-629G13.1	NCKAP1/TRIP12/YME1L1/IPO7/CSNK2A1/UBE3C/RALGAPB/CLOCK/UBQLN1/EIF4G2/DPH3/OGFOD1/DHX29/AP3M1/SH3GLB1/ICE1/LDOC1L/FAM120A/KLHDC10/ARL8B
M3	GO_TRANSFERASE_ACTIVITY_TRANSFERRING_ACYL_GROUPS	GO_TRANSFERASE_ACTIVITY_TRANSFERRING_ACYL_GROUPS	0.140358	0.692744	0.667238	OSGEP/SRCAP/CERS4/CHAC2/TGM2/NCOA3/MCM3AP/CLOCK/CDYL/ZDHHC2/NAT1/GTF3C4/HCFC1	13	1013	177	lnckb.101486/lnckb.10374/lnckb.10909/lnckb.109126/lnckb.111443/lnckb.112170/lnckb.11457/lnckb.11531/lnckb.11555/lnckb.12024/lnckb.1290/lnckb.12978/lnckb.14346/lnckb.15734/lnckb.15882/lnckb.16538/lnckb.17924/lnckb.18464/lnckb.18465/lnckb.18466/lnckb.18793/lnckb.18897/lnckb.19192/lnckb.19381/lnckb.19480/lnckb.19534/lnckb.19598/lnckb.20255/lnckb.2045/lnckb.2102/lnckb.21084/lnckb.22681/lnckb.23505/lnckb.23517/lnckb.25293/lnckb.25605/lnckb.2570/lnckb.26290/lnckb.26767/lnckb.26899/lnckb.27682/lnckb.27700/lnckb.28651/lnckb.28710/lnckb.29042/lnckb.29408/lnckb.29414/lnckb.29601/lnckb.29676/lnckb.29823/lnckb.29893/lnckb.29898/lnckb.30263/lnckb.30295/lnckb.30594/lnckb.30600/lnckb.30661/lnckb.30765/lnckb.30821/lnckb.30925/lnckb.31139/lnckb.31180/lnckb.31759/lnckb.31760/lnckb.32042/lnckb.3220/lnckb.32853/lnckb.32902/lnckb.33216/lnckb.33396/lnckb.34018/lnckb.35113/lnckb.35465/lnckb.35740/lnckb.359/lnckb.3702/lnckb.37028/lnckb.37180/lnckb.37295/lnckb.37301/lnckb.3732/lnckb.37629/lnckb.37830/lnckb.37860/lnckb.379/lnckb.38030/lnckb.38164/lnckb.38168/lnckb.38714/lnckb.39367/lnckb.39441/lnckb.39442/lnckb.39494/lnckb.40899/lnckb.41200/lnckb.41508/lnckb.42154/lnckb.42733/lnckb.42968/lnckb.43565/lnckb.43652/lnckb.43667/lnckb.43879/lnckb.43881/lnckb.44224/lnckb.44981/lnckb.45191/lnckb.45320/lnckb.46072/lnckb.46186/lnckb.46279/lnckb.46608/lnckb.46644/lnckb.46693/lnckb.46957/lnckb.47441/lnckb.47509/lnckb.47629/lnckb.47704/lnckb.47867/lnckb.47933/lnckb.48019/lnckb.4826/lnckb.50079/lnckb.50230/lnckb.50802/lnckb.50814/lnckb.50931/lnckb.51829/lnckb.52180/lnckb.52221/lnckb.52582/lnckb.52725/lnckb.53125/lnckb.5355/lnckb.54136/lnckb.5415/lnckb.54609/lnckb.55370/lnckb.56038/lnckb.568/lnckb.56840/lnckb.56967/lnckb.57151/lnckb.57400/lnckb.57422/lnckb.57791/lnckb.58288/lnckb.58953/lnckb.59023/lnckb.6032/lnckb.6348/lnckb.6350/lnckb.6500/lnckb.67246/lnckb.68310/lnckb.70528/lnckb.72551/lnckb.72552/lnckb.72827/lnckb.73155/lnckb.73201/lnckb.7354/lnckb.7705/lnckb.7725/lnckb.777/lnckb.79538/lnckb.8254/lnckb.8418/lnckb.85565/lnckb.8602/lnckb.88502/lnckb.9112/lnckb.9220/lnckb.9444/lnckb.99007/lnckb.9999	lnckb.101486/ST3GAL4-AS1/A2M-AS1/lnckb.109126/lnckb.111443/lnckb.112170/LOC102723757/LOC105369755/LOC105369760/TMEM5-AS1/LOC107984944/NRAV/MYCBP2-AS1/RP11-840I19.3/RP11-109N23.4/LOC107987209/FBXO22-AS1/lnckb.18464/RP11-299G20.5/LOC100507472/SNHG9/RP11-473M20.9/LOC105371102/LOC107984826/LOC105371159/RP11-455F5.6/FBXL19-AS1/VAC14-AS1,RP11-424M24.3/RP11-486G15.2/LOC105378828/LOC105371501/CACNA1G-AS1/LOC107987250/LINC00482/LOC101928631/CTC-325H20.8/LOC100996251/CTC-459F4.3/CTC-490E21.11/LOC105372411/ZNF582-AS1/AC007228.5/AC019048.1/RP11-214N9.1/GTF3C2-AS1/LOC105374584/RP11-333I13.1/LOC105377633/LOC105374778/AC007040.6/DCTN1-AS1/INO80B-WBP1/LINC01125/LOC107985923/RP11-395L14.18/AC024704.2/STEAP3-AS1/AC068282.3/LOC101927924/DARS-AS1/LOC107985954/LOC105373716/LOC107985786/LOC101927741/CATIP-AS2/UBE2Q1-AS1/PCNA-AS1/LOC105372520/LOC107985400/RP3-477O4.14/STX16-NPEPL1/AC006946.16/MIATNB/RP1-293L6.1/RP5-1113E3.3/RP11-576I22.2/RP4-613B23.1/KIF9-AS1/SEMA3F-AS1/SEMA3B-AS1/PIGC/RP11-154H23.3/HP09053/ZBTB11-AS1/MTOR-AS1/lnckb.38030/RP11-299J3.8/LOC107984000/MBNL1-AS1/TMEM44-AS1/TM4SF19-TCTEX1D2/TM4SF19-AS1/AC055764.1/FAM13A-AS1/LINC01061/SMAD1-AS1/CTD-2228K2.7/LOC100132356/IPO11/LINC01023/LOC101927100/SEMA6A-AS1/C5orf56/LOC105379175/LOC107986454/LINC00847/RP1-90J20.8/EEF1E1-BLOC1S5/LOC100294145/RP3-340B19.3/LOC105375044/LOC105375097/LINC00680/LOC101928307/RP1-122O8.7/RP1-69D17.4/TARID/RP11-390P2.4/LOC105378035/lnckb.47867/EZR-AS1/CAHM/RP5-1061H20.4/AC002480.4/LOC100506497/LOC644794/LINC01372/lnckb.50931/RP11-448A19.1/lnckb.52180/LINC00996/LOC100287015/LOC101929290/RBPMS-AS1/LINC00702/lnckb.54136/RP11-536K7.3/CTA-204B4.2/RP11-195F19.9/RP11-305L7.3/LOC105376805/SLC25A25-AS1/LOC100272217/LOC105376322/LINC00685/ASMTL-AS1/LOC105373174/JPX,JPX_1/LINC00893/LOC105373378/ZNF32-AS1/LOC107984240/lnckb.6350/PPP3CB-AS1/lnckb.67246/lnckb.68310/lnckb.70528/lnckb.72551/lnckb.72552/lnckb.72827/lnckb.73155/lnckb.73201/LOC105378512/MIR210HG/AP006621.5/TCEB3-AS1/lnckb.79538/RP11-428C19.5/LOC102723539/lnckb.85565/LOC107984329/lnckb.88502/LOC105369344/CTD-3074O7.5/LOC107984421/lnckb.99007/RP11-629G13.1	NCKAP1/TRIP12/YME1L1/IPO7/CSNK2A1/UBE3C/RALGAPB/CLOCK/UBQLN1/EIF4G2/DPH3/OGFOD1/DHX29/AP3M1/SH3GLB1/ICE1/LDOC1L/FAM120A/KLHDC10/ARL8B
M3	GO_REGULATION_OF_CELL_DIVISION	GO_REGULATION_OF_CELL_DIVISION	0.140405	0.692744	0.667238	RB1/SH3GLB1/VPS4B/SPAST/CSNK2A1/AURKA/PDCD6IP/ECT2/INTU/DLL1/CHMP4C/GOLGA2/KIF20B/CDC42	14	1013	177	lnckb.101486/lnckb.10374/lnckb.10909/lnckb.109126/lnckb.111443/lnckb.112170/lnckb.11457/lnckb.11531/lnckb.11555/lnckb.12024/lnckb.1290/lnckb.12978/lnckb.14346/lnckb.15734/lnckb.15882/lnckb.16538/lnckb.17924/lnckb.18464/lnckb.18465/lnckb.18466/lnckb.18793/lnckb.18897/lnckb.19192/lnckb.19381/lnckb.19480/lnckb.19534/lnckb.19598/lnckb.20255/lnckb.2045/lnckb.2102/lnckb.21084/lnckb.22681/lnckb.23505/lnckb.23517/lnckb.25293/lnckb.25605/lnckb.2570/lnckb.26290/lnckb.26767/lnckb.26899/lnckb.27682/lnckb.27700/lnckb.28651/lnckb.28710/lnckb.29042/lnckb.29408/lnckb.29414/lnckb.29601/lnckb.29676/lnckb.29823/lnckb.29893/lnckb.29898/lnckb.30263/lnckb.30295/lnckb.30594/lnckb.30600/lnckb.30661/lnckb.30765/lnckb.30821/lnckb.30925/lnckb.31139/lnckb.31180/lnckb.31759/lnckb.31760/lnckb.32042/lnckb.3220/lnckb.32853/lnckb.32902/lnckb.33216/lnckb.33396/lnckb.34018/lnckb.35113/lnckb.35465/lnckb.35740/lnckb.359/lnckb.3702/lnckb.37028/lnckb.37180/lnckb.37295/lnckb.37301/lnckb.3732/lnckb.37629/lnckb.37830/lnckb.37860/lnckb.379/lnckb.38030/lnckb.38164/lnckb.38168/lnckb.38714/lnckb.39367/lnckb.39441/lnckb.39442/lnckb.39494/lnckb.40899/lnckb.41200/lnckb.41508/lnckb.42154/lnckb.42733/lnckb.42968/lnckb.43565/lnckb.43652/lnckb.43667/lnckb.43879/lnckb.43881/lnckb.44224/lnckb.44981/lnckb.45191/lnckb.45320/lnckb.46072/lnckb.46186/lnckb.46279/lnckb.46608/lnckb.46644/lnckb.46693/lnckb.46957/lnckb.47441/lnckb.47509/lnckb.47629/lnckb.47704/lnckb.47867/lnckb.47933/lnckb.48019/lnckb.4826/lnckb.50079/lnckb.50230/lnckb.50802/lnckb.50814/lnckb.50931/lnckb.51829/lnckb.52180/lnckb.52221/lnckb.52582/lnckb.52725/lnckb.53125/lnckb.5355/lnckb.54136/lnckb.5415/lnckb.54609/lnckb.55370/lnckb.56038/lnckb.568/lnckb.56840/lnckb.56967/lnckb.57151/lnckb.57400/lnckb.57422/lnckb.57791/lnckb.58288/lnckb.58953/lnckb.59023/lnckb.6032/lnckb.6348/lnckb.6350/lnckb.6500/lnckb.67246/lnckb.68310/lnckb.70528/lnckb.72551/lnckb.72552/lnckb.72827/lnckb.73155/lnckb.73201/lnckb.7354/lnckb.7705/lnckb.7725/lnckb.777/lnckb.79538/lnckb.8254/lnckb.8418/lnckb.85565/lnckb.8602/lnckb.88502/lnckb.9112/lnckb.9220/lnckb.9444/lnckb.99007/lnckb.9999	lnckb.101486/ST3GAL4-AS1/A2M-AS1/lnckb.109126/lnckb.111443/lnckb.112170/LOC102723757/LOC105369755/LOC105369760/TMEM5-AS1/LOC107984944/NRAV/MYCBP2-AS1/RP11-840I19.3/RP11-109N23.4/LOC107987209/FBXO22-AS1/lnckb.18464/RP11-299G20.5/LOC100507472/SNHG9/RP11-473M20.9/LOC105371102/LOC107984826/LOC105371159/RP11-455F5.6/FBXL19-AS1/VAC14-AS1,RP11-424M24.3/RP11-486G15.2/LOC105378828/LOC105371501/CACNA1G-AS1/LOC107987250/LINC00482/LOC101928631/CTC-325H20.8/LOC100996251/CTC-459F4.3/CTC-490E21.11/LOC105372411/ZNF582-AS1/AC007228.5/AC019048.1/RP11-214N9.1/GTF3C2-AS1/LOC105374584/RP11-333I13.1/LOC105377633/LOC105374778/AC007040.6/DCTN1-AS1/INO80B-WBP1/LINC01125/LOC107985923/RP11-395L14.18/AC024704.2/STEAP3-AS1/AC068282.3/LOC101927924/DARS-AS1/LOC107985954/LOC105373716/LOC107985786/LOC101927741/CATIP-AS2/UBE2Q1-AS1/PCNA-AS1/LOC105372520/LOC107985400/RP3-477O4.14/STX16-NPEPL1/AC006946.16/MIATNB/RP1-293L6.1/RP5-1113E3.3/RP11-576I22.2/RP4-613B23.1/KIF9-AS1/SEMA3F-AS1/SEMA3B-AS1/PIGC/RP11-154H23.3/HP09053/ZBTB11-AS1/MTOR-AS1/lnckb.38030/RP11-299J3.8/LOC107984000/MBNL1-AS1/TMEM44-AS1/TM4SF19-TCTEX1D2/TM4SF19-AS1/AC055764.1/FAM13A-AS1/LINC01061/SMAD1-AS1/CTD-2228K2.7/LOC100132356/IPO11/LINC01023/LOC101927100/SEMA6A-AS1/C5orf56/LOC105379175/LOC107986454/LINC00847/RP1-90J20.8/EEF1E1-BLOC1S5/LOC100294145/RP3-340B19.3/LOC105375044/LOC105375097/LINC00680/LOC101928307/RP1-122O8.7/RP1-69D17.4/TARID/RP11-390P2.4/LOC105378035/lnckb.47867/EZR-AS1/CAHM/RP5-1061H20.4/AC002480.4/LOC100506497/LOC644794/LINC01372/lnckb.50931/RP11-448A19.1/lnckb.52180/LINC00996/LOC100287015/LOC101929290/RBPMS-AS1/LINC00702/lnckb.54136/RP11-536K7.3/CTA-204B4.2/RP11-195F19.9/RP11-305L7.3/LOC105376805/SLC25A25-AS1/LOC100272217/LOC105376322/LINC00685/ASMTL-AS1/LOC105373174/JPX,JPX_1/LINC00893/LOC105373378/ZNF32-AS1/LOC107984240/lnckb.6350/PPP3CB-AS1/lnckb.67246/lnckb.68310/lnckb.70528/lnckb.72551/lnckb.72552/lnckb.72827/lnckb.73155/lnckb.73201/LOC105378512/MIR210HG/AP006621.5/TCEB3-AS1/lnckb.79538/RP11-428C19.5/LOC102723539/lnckb.85565/LOC107984329/lnckb.88502/LOC105369344/CTD-3074O7.5/LOC107984421/lnckb.99007/RP11-629G13.1	NCKAP1/TRIP12/YME1L1/IPO7/CSNK2A1/UBE3C/RALGAPB/CLOCK/UBQLN1/EIF4G2/DPH3/OGFOD1/DHX29/AP3M1/SH3GLB1/ICE1/LDOC1L/FAM120A/KLHDC10/ARL8B
M3	GO_PROTEIN_ACYLATION	GO_PROTEIN_ACYLATION	0.140651	0.692744	0.667238	DMAP1/SRCAP/NCOA3/CLOCK/CDYL/BRPF3/ZDHHC2/GTF3C4/HCFC1	9	1013	177	lnckb.101486/lnckb.10374/lnckb.10909/lnckb.109126/lnckb.111443/lnckb.112170/lnckb.11457/lnckb.11531/lnckb.11555/lnckb.12024/lnckb.1290/lnckb.12978/lnckb.14346/lnckb.15734/lnckb.15882/lnckb.16538/lnckb.17924/lnckb.18464/lnckb.18465/lnckb.18466/lnckb.18793/lnckb.18897/lnckb.19192/lnckb.19381/lnckb.19480/lnckb.19534/lnckb.19598/lnckb.20255/lnckb.2045/lnckb.2102/lnckb.21084/lnckb.22681/lnckb.23505/lnckb.23517/lnckb.25293/lnckb.25605/lnckb.2570/lnckb.26290/lnckb.26767/lnckb.26899/lnckb.27682/lnckb.27700/lnckb.28651/lnckb.28710/lnckb.29042/lnckb.29408/lnckb.29414/lnckb.29601/lnckb.29676/lnckb.29823/lnckb.29893/lnckb.29898/lnckb.30263/lnckb.30295/lnckb.30594/lnckb.30600/lnckb.30661/lnckb.30765/lnckb.30821/lnckb.30925/lnckb.31139/lnckb.31180/lnckb.31759/lnckb.31760/lnckb.32042/lnckb.3220/lnckb.32853/lnckb.32902/lnckb.33216/lnckb.33396/lnckb.34018/lnckb.35113/lnckb.35465/lnckb.35740/lnckb.359/lnckb.3702/lnckb.37028/lnckb.37180/lnckb.37295/lnckb.37301/lnckb.3732/lnckb.37629/lnckb.37830/lnckb.37860/lnckb.379/lnckb.38030/lnckb.38164/lnckb.38168/lnckb.38714/lnckb.39367/lnckb.39441/lnckb.39442/lnckb.39494/lnckb.40899/lnckb.41200/lnckb.41508/lnckb.42154/lnckb.42733/lnckb.42968/lnckb.43565/lnckb.43652/lnckb.43667/lnckb.43879/lnckb.43881/lnckb.44224/lnckb.44981/lnckb.45191/lnckb.45320/lnckb.46072/lnckb.46186/lnckb.46279/lnckb.46608/lnckb.46644/lnckb.46693/lnckb.46957/lnckb.47441/lnckb.47509/lnckb.47629/lnckb.47704/lnckb.47867/lnckb.47933/lnckb.48019/lnckb.4826/lnckb.50079/lnckb.50230/lnckb.50802/lnckb.50814/lnckb.50931/lnckb.51829/lnckb.52180/lnckb.52221/lnckb.52582/lnckb.52725/lnckb.53125/lnckb.5355/lnckb.54136/lnckb.5415/lnckb.54609/lnckb.55370/lnckb.56038/lnckb.568/lnckb.56840/lnckb.56967/lnckb.57151/lnckb.57400/lnckb.57422/lnckb.57791/lnckb.58288/lnckb.58953/lnckb.59023/lnckb.6032/lnckb.6348/lnckb.6350/lnckb.6500/lnckb.67246/lnckb.68310/lnckb.70528/lnckb.72551/lnckb.72552/lnckb.72827/lnckb.73155/lnckb.73201/lnckb.7354/lnckb.7705/lnckb.7725/lnckb.777/lnckb.79538/lnckb.8254/lnckb.8418/lnckb.85565/lnckb.8602/lnckb.88502/lnckb.9112/lnckb.9220/lnckb.9444/lnckb.99007/lnckb.9999	lnckb.101486/ST3GAL4-AS1/A2M-AS1/lnckb.109126/lnckb.111443/lnckb.112170/LOC102723757/LOC105369755/LOC105369760/TMEM5-AS1/LOC107984944/NRAV/MYCBP2-AS1/RP11-840I19.3/RP11-109N23.4/LOC107987209/FBXO22-AS1/lnckb.18464/RP11-299G20.5/LOC100507472/SNHG9/RP11-473M20.9/LOC105371102/LOC107984826/LOC105371159/RP11-455F5.6/FBXL19-AS1/VAC14-AS1,RP11-424M24.3/RP11-486G15.2/LOC105378828/LOC105371501/CACNA1G-AS1/LOC107987250/LINC00482/LOC101928631/CTC-325H20.8/LOC100996251/CTC-459F4.3/CTC-490E21.11/LOC105372411/ZNF582-AS1/AC007228.5/AC019048.1/RP11-214N9.1/GTF3C2-AS1/LOC105374584/RP11-333I13.1/LOC105377633/LOC105374778/AC007040.6/DCTN1-AS1/INO80B-WBP1/LINC01125/LOC107985923/RP11-395L14.18/AC024704.2/STEAP3-AS1/AC068282.3/LOC101927924/DARS-AS1/LOC107985954/LOC105373716/LOC107985786/LOC101927741/CATIP-AS2/UBE2Q1-AS1/PCNA-AS1/LOC105372520/LOC107985400/RP3-477O4.14/STX16-NPEPL1/AC006946.16/MIATNB/RP1-293L6.1/RP5-1113E3.3/RP11-576I22.2/RP4-613B23.1/KIF9-AS1/SEMA3F-AS1/SEMA3B-AS1/PIGC/RP11-154H23.3/HP09053/ZBTB11-AS1/MTOR-AS1/lnckb.38030/RP11-299J3.8/LOC107984000/MBNL1-AS1/TMEM44-AS1/TM4SF19-TCTEX1D2/TM4SF19-AS1/AC055764.1/FAM13A-AS1/LINC01061/SMAD1-AS1/CTD-2228K2.7/LOC100132356/IPO11/LINC01023/LOC101927100/SEMA6A-AS1/C5orf56/LOC105379175/LOC107986454/LINC00847/RP1-90J20.8/EEF1E1-BLOC1S5/LOC100294145/RP3-340B19.3/LOC105375044/LOC105375097/LINC00680/LOC101928307/RP1-122O8.7/RP1-69D17.4/TARID/RP11-390P2.4/LOC105378035/lnckb.47867/EZR-AS1/CAHM/RP5-1061H20.4/AC002480.4/LOC100506497/LOC644794/LINC01372/lnckb.50931/RP11-448A19.1/lnckb.52180/LINC00996/LOC100287015/LOC101929290/RBPMS-AS1/LINC00702/lnckb.54136/RP11-536K7.3/CTA-204B4.2/RP11-195F19.9/RP11-305L7.3/LOC105376805/SLC25A25-AS1/LOC100272217/LOC105376322/LINC00685/ASMTL-AS1/LOC105373174/JPX,JPX_1/LINC00893/LOC105373378/ZNF32-AS1/LOC107984240/lnckb.6350/PPP3CB-AS1/lnckb.67246/lnckb.68310/lnckb.70528/lnckb.72551/lnckb.72552/lnckb.72827/lnckb.73155/lnckb.73201/LOC105378512/MIR210HG/AP006621.5/TCEB3-AS1/lnckb.79538/RP11-428C19.5/LOC102723539/lnckb.85565/LOC107984329/lnckb.88502/LOC105369344/CTD-3074O7.5/LOC107984421/lnckb.99007/RP11-629G13.1	NCKAP1/TRIP12/YME1L1/IPO7/CSNK2A1/UBE3C/RALGAPB/CLOCK/UBQLN1/EIF4G2/DPH3/OGFOD1/DHX29/AP3M1/SH3GLB1/ICE1/LDOC1L/FAM120A/KLHDC10/ARL8B
M3	GO_CLATHRIN_MEDIATED_ENDOCYTOSIS	GO_CLATHRIN_MEDIATED_ENDOCYTOSIS	0.140842	0.692744	0.667238	AP2B1/SYNJ1/DLL1	3	1013	177	lnckb.101486/lnckb.10374/lnckb.10909/lnckb.109126/lnckb.111443/lnckb.112170/lnckb.11457/lnckb.11531/lnckb.11555/lnckb.12024/lnckb.1290/lnckb.12978/lnckb.14346/lnckb.15734/lnckb.15882/lnckb.16538/lnckb.17924/lnckb.18464/lnckb.18465/lnckb.18466/lnckb.18793/lnckb.18897/lnckb.19192/lnckb.19381/lnckb.19480/lnckb.19534/lnckb.19598/lnckb.20255/lnckb.2045/lnckb.2102/lnckb.21084/lnckb.22681/lnckb.23505/lnckb.23517/lnckb.25293/lnckb.25605/lnckb.2570/lnckb.26290/lnckb.26767/lnckb.26899/lnckb.27682/lnckb.27700/lnckb.28651/lnckb.28710/lnckb.29042/lnckb.29408/lnckb.29414/lnckb.29601/lnckb.29676/lnckb.29823/lnckb.29893/lnckb.29898/lnckb.30263/lnckb.30295/lnckb.30594/lnckb.30600/lnckb.30661/lnckb.30765/lnckb.30821/lnckb.30925/lnckb.31139/lnckb.31180/lnckb.31759/lnckb.31760/lnckb.32042/lnckb.3220/lnckb.32853/lnckb.32902/lnckb.33216/lnckb.33396/lnckb.34018/lnckb.35113/lnckb.35465/lnckb.35740/lnckb.359/lnckb.3702/lnckb.37028/lnckb.37180/lnckb.37295/lnckb.37301/lnckb.3732/lnckb.37629/lnckb.37830/lnckb.37860/lnckb.379/lnckb.38030/lnckb.38164/lnckb.38168/lnckb.38714/lnckb.39367/lnckb.39441/lnckb.39442/lnckb.39494/lnckb.40899/lnckb.41200/lnckb.41508/lnckb.42154/lnckb.42733/lnckb.42968/lnckb.43565/lnckb.43652/lnckb.43667/lnckb.43879/lnckb.43881/lnckb.44224/lnckb.44981/lnckb.45191/lnckb.45320/lnckb.46072/lnckb.46186/lnckb.46279/lnckb.46608/lnckb.46644/lnckb.46693/lnckb.46957/lnckb.47441/lnckb.47509/lnckb.47629/lnckb.47704/lnckb.47867/lnckb.47933/lnckb.48019/lnckb.4826/lnckb.50079/lnckb.50230/lnckb.50802/lnckb.50814/lnckb.50931/lnckb.51829/lnckb.52180/lnckb.52221/lnckb.52582/lnckb.52725/lnckb.53125/lnckb.5355/lnckb.54136/lnckb.5415/lnckb.54609/lnckb.55370/lnckb.56038/lnckb.568/lnckb.56840/lnckb.56967/lnckb.57151/lnckb.57400/lnckb.57422/lnckb.57791/lnckb.58288/lnckb.58953/lnckb.59023/lnckb.6032/lnckb.6348/lnckb.6350/lnckb.6500/lnckb.67246/lnckb.68310/lnckb.70528/lnckb.72551/lnckb.72552/lnckb.72827/lnckb.73155/lnckb.73201/lnckb.7354/lnckb.7705/lnckb.7725/lnckb.777/lnckb.79538/lnckb.8254/lnckb.8418/lnckb.85565/lnckb.8602/lnckb.88502/lnckb.9112/lnckb.9220/lnckb.9444/lnckb.99007/lnckb.9999	lnckb.101486/ST3GAL4-AS1/A2M-AS1/lnckb.109126/lnckb.111443/lnckb.112170/LOC102723757/LOC105369755/LOC105369760/TMEM5-AS1/LOC107984944/NRAV/MYCBP2-AS1/RP11-840I19.3/RP11-109N23.4/LOC107987209/FBXO22-AS1/lnckb.18464/RP11-299G20.5/LOC100507472/SNHG9/RP11-473M20.9/LOC105371102/LOC107984826/LOC105371159/RP11-455F5.6/FBXL19-AS1/VAC14-AS1,RP11-424M24.3/RP11-486G15.2/LOC105378828/LOC105371501/CACNA1G-AS1/LOC107987250/LINC00482/LOC101928631/CTC-325H20.8/LOC100996251/CTC-459F4.3/CTC-490E21.11/LOC105372411/ZNF582-AS1/AC007228.5/AC019048.1/RP11-214N9.1/GTF3C2-AS1/LOC105374584/RP11-333I13.1/LOC105377633/LOC105374778/AC007040.6/DCTN1-AS1/INO80B-WBP1/LINC01125/LOC107985923/RP11-395L14.18/AC024704.2/STEAP3-AS1/AC068282.3/LOC101927924/DARS-AS1/LOC107985954/LOC105373716/LOC107985786/LOC101927741/CATIP-AS2/UBE2Q1-AS1/PCNA-AS1/LOC105372520/LOC107985400/RP3-477O4.14/STX16-NPEPL1/AC006946.16/MIATNB/RP1-293L6.1/RP5-1113E3.3/RP11-576I22.2/RP4-613B23.1/KIF9-AS1/SEMA3F-AS1/SEMA3B-AS1/PIGC/RP11-154H23.3/HP09053/ZBTB11-AS1/MTOR-AS1/lnckb.38030/RP11-299J3.8/LOC107984000/MBNL1-AS1/TMEM44-AS1/TM4SF19-TCTEX1D2/TM4SF19-AS1/AC055764.1/FAM13A-AS1/LINC01061/SMAD1-AS1/CTD-2228K2.7/LOC100132356/IPO11/LINC01023/LOC101927100/SEMA6A-AS1/C5orf56/LOC105379175/LOC107986454/LINC00847/RP1-90J20.8/EEF1E1-BLOC1S5/LOC100294145/RP3-340B19.3/LOC105375044/LOC105375097/LINC00680/LOC101928307/RP1-122O8.7/RP1-69D17.4/TARID/RP11-390P2.4/LOC105378035/lnckb.47867/EZR-AS1/CAHM/RP5-1061H20.4/AC002480.4/LOC100506497/LOC644794/LINC01372/lnckb.50931/RP11-448A19.1/lnckb.52180/LINC00996/LOC100287015/LOC101929290/RBPMS-AS1/LINC00702/lnckb.54136/RP11-536K7.3/CTA-204B4.2/RP11-195F19.9/RP11-305L7.3/LOC105376805/SLC25A25-AS1/LOC100272217/LOC105376322/LINC00685/ASMTL-AS1/LOC105373174/JPX,JPX_1/LINC00893/LOC105373378/ZNF32-AS1/LOC107984240/lnckb.6350/PPP3CB-AS1/lnckb.67246/lnckb.68310/lnckb.70528/lnckb.72551/lnckb.72552/lnckb.72827/lnckb.73155/lnckb.73201/LOC105378512/MIR210HG/AP006621.5/TCEB3-AS1/lnckb.79538/RP11-428C19.5/LOC102723539/lnckb.85565/LOC107984329/lnckb.88502/LOC105369344/CTD-3074O7.5/LOC107984421/lnckb.99007/RP11-629G13.1	NCKAP1/TRIP12/YME1L1/IPO7/CSNK2A1/UBE3C/RALGAPB/CLOCK/UBQLN1/EIF4G2/DPH3/OGFOD1/DHX29/AP3M1/SH3GLB1/ICE1/LDOC1L/FAM120A/KLHDC10/ARL8B
M3	GO_MEMBRANE_PROTEIN_PROTEOLYSIS	GO_MEMBRANE_PROTEIN_PROTEOLYSIS	0.140842	0.692744	0.667238	SPPL2A/ADAM9/MBTPS2	3	1013	177	lnckb.101486/lnckb.10374/lnckb.10909/lnckb.109126/lnckb.111443/lnckb.112170/lnckb.11457/lnckb.11531/lnckb.11555/lnckb.12024/lnckb.1290/lnckb.12978/lnckb.14346/lnckb.15734/lnckb.15882/lnckb.16538/lnckb.17924/lnckb.18464/lnckb.18465/lnckb.18466/lnckb.18793/lnckb.18897/lnckb.19192/lnckb.19381/lnckb.19480/lnckb.19534/lnckb.19598/lnckb.20255/lnckb.2045/lnckb.2102/lnckb.21084/lnckb.22681/lnckb.23505/lnckb.23517/lnckb.25293/lnckb.25605/lnckb.2570/lnckb.26290/lnckb.26767/lnckb.26899/lnckb.27682/lnckb.27700/lnckb.28651/lnckb.28710/lnckb.29042/lnckb.29408/lnckb.29414/lnckb.29601/lnckb.29676/lnckb.29823/lnckb.29893/lnckb.29898/lnckb.30263/lnckb.30295/lnckb.30594/lnckb.30600/lnckb.30661/lnckb.30765/lnckb.30821/lnckb.30925/lnckb.31139/lnckb.31180/lnckb.31759/lnckb.31760/lnckb.32042/lnckb.3220/lnckb.32853/lnckb.32902/lnckb.33216/lnckb.33396/lnckb.34018/lnckb.35113/lnckb.35465/lnckb.35740/lnckb.359/lnckb.3702/lnckb.37028/lnckb.37180/lnckb.37295/lnckb.37301/lnckb.3732/lnckb.37629/lnckb.37830/lnckb.37860/lnckb.379/lnckb.38030/lnckb.38164/lnckb.38168/lnckb.38714/lnckb.39367/lnckb.39441/lnckb.39442/lnckb.39494/lnckb.40899/lnckb.41200/lnckb.41508/lnckb.42154/lnckb.42733/lnckb.42968/lnckb.43565/lnckb.43652/lnckb.43667/lnckb.43879/lnckb.43881/lnckb.44224/lnckb.44981/lnckb.45191/lnckb.45320/lnckb.46072/lnckb.46186/lnckb.46279/lnckb.46608/lnckb.46644/lnckb.46693/lnckb.46957/lnckb.47441/lnckb.47509/lnckb.47629/lnckb.47704/lnckb.47867/lnckb.47933/lnckb.48019/lnckb.4826/lnckb.50079/lnckb.50230/lnckb.50802/lnckb.50814/lnckb.50931/lnckb.51829/lnckb.52180/lnckb.52221/lnckb.52582/lnckb.52725/lnckb.53125/lnckb.5355/lnckb.54136/lnckb.5415/lnckb.54609/lnckb.55370/lnckb.56038/lnckb.568/lnckb.56840/lnckb.56967/lnckb.57151/lnckb.57400/lnckb.57422/lnckb.57791/lnckb.58288/lnckb.58953/lnckb.59023/lnckb.6032/lnckb.6348/lnckb.6350/lnckb.6500/lnckb.67246/lnckb.68310/lnckb.70528/lnckb.72551/lnckb.72552/lnckb.72827/lnckb.73155/lnckb.73201/lnckb.7354/lnckb.7705/lnckb.7725/lnckb.777/lnckb.79538/lnckb.8254/lnckb.8418/lnckb.85565/lnckb.8602/lnckb.88502/lnckb.9112/lnckb.9220/lnckb.9444/lnckb.99007/lnckb.9999	lnckb.101486/ST3GAL4-AS1/A2M-AS1/lnckb.109126/lnckb.111443/lnckb.112170/LOC102723757/LOC105369755/LOC105369760/TMEM5-AS1/LOC107984944/NRAV/MYCBP2-AS1/RP11-840I19.3/RP11-109N23.4/LOC107987209/FBXO22-AS1/lnckb.18464/RP11-299G20.5/LOC100507472/SNHG9/RP11-473M20.9/LOC105371102/LOC107984826/LOC105371159/RP11-455F5.6/FBXL19-AS1/VAC14-AS1,RP11-424M24.3/RP11-486G15.2/LOC105378828/LOC105371501/CACNA1G-AS1/LOC107987250/LINC00482/LOC101928631/CTC-325H20.8/LOC100996251/CTC-459F4.3/CTC-490E21.11/LOC105372411/ZNF582-AS1/AC007228.5/AC019048.1/RP11-214N9.1/GTF3C2-AS1/LOC105374584/RP11-333I13.1/LOC105377633/LOC105374778/AC007040.6/DCTN1-AS1/INO80B-WBP1/LINC01125/LOC107985923/RP11-395L14.18/AC024704.2/STEAP3-AS1/AC068282.3/LOC101927924/DARS-AS1/LOC107985954/LOC105373716/LOC107985786/LOC101927741/CATIP-AS2/UBE2Q1-AS1/PCNA-AS1/LOC105372520/LOC107985400/RP3-477O4.14/STX16-NPEPL1/AC006946.16/MIATNB/RP1-293L6.1/RP5-1113E3.3/RP11-576I22.2/RP4-613B23.1/KIF9-AS1/SEMA3F-AS1/SEMA3B-AS1/PIGC/RP11-154H23.3/HP09053/ZBTB11-AS1/MTOR-AS1/lnckb.38030/RP11-299J3.8/LOC107984000/MBNL1-AS1/TMEM44-AS1/TM4SF19-TCTEX1D2/TM4SF19-AS1/AC055764.1/FAM13A-AS1/LINC01061/SMAD1-AS1/CTD-2228K2.7/LOC100132356/IPO11/LINC01023/LOC101927100/SEMA6A-AS1/C5orf56/LOC105379175/LOC107986454/LINC00847/RP1-90J20.8/EEF1E1-BLOC1S5/LOC100294145/RP3-340B19.3/LOC105375044/LOC105375097/LINC00680/LOC101928307/RP1-122O8.7/RP1-69D17.4/TARID/RP11-390P2.4/LOC105378035/lnckb.47867/EZR-AS1/CAHM/RP5-1061H20.4/AC002480.4/LOC100506497/LOC644794/LINC01372/lnckb.50931/RP11-448A19.1/lnckb.52180/LINC00996/LOC100287015/LOC101929290/RBPMS-AS1/LINC00702/lnckb.54136/RP11-536K7.3/CTA-204B4.2/RP11-195F19.9/RP11-305L7.3/LOC105376805/SLC25A25-AS1/LOC100272217/LOC105376322/LINC00685/ASMTL-AS1/LOC105373174/JPX,JPX_1/LINC00893/LOC105373378/ZNF32-AS1/LOC107984240/lnckb.6350/PPP3CB-AS1/lnckb.67246/lnckb.68310/lnckb.70528/lnckb.72551/lnckb.72552/lnckb.72827/lnckb.73155/lnckb.73201/LOC105378512/MIR210HG/AP006621.5/TCEB3-AS1/lnckb.79538/RP11-428C19.5/LOC102723539/lnckb.85565/LOC107984329/lnckb.88502/LOC105369344/CTD-3074O7.5/LOC107984421/lnckb.99007/RP11-629G13.1	NCKAP1/TRIP12/YME1L1/IPO7/CSNK2A1/UBE3C/RALGAPB/CLOCK/UBQLN1/EIF4G2/DPH3/OGFOD1/DHX29/AP3M1/SH3GLB1/ICE1/LDOC1L/FAM120A/KLHDC10/ARL8B
M3	GO_NEGATIVE_REGULATION_OF_PROTEIN_MATURATION	GO_NEGATIVE_REGULATION_OF_PROTEIN_MATURATION	0.140842	0.692744	0.667238	A2M/CD46/BIRC2	3	1013	177	lnckb.101486/lnckb.10374/lnckb.10909/lnckb.109126/lnckb.111443/lnckb.112170/lnckb.11457/lnckb.11531/lnckb.11555/lnckb.12024/lnckb.1290/lnckb.12978/lnckb.14346/lnckb.15734/lnckb.15882/lnckb.16538/lnckb.17924/lnckb.18464/lnckb.18465/lnckb.18466/lnckb.18793/lnckb.18897/lnckb.19192/lnckb.19381/lnckb.19480/lnckb.19534/lnckb.19598/lnckb.20255/lnckb.2045/lnckb.2102/lnckb.21084/lnckb.22681/lnckb.23505/lnckb.23517/lnckb.25293/lnckb.25605/lnckb.2570/lnckb.26290/lnckb.26767/lnckb.26899/lnckb.27682/lnckb.27700/lnckb.28651/lnckb.28710/lnckb.29042/lnckb.29408/lnckb.29414/lnckb.29601/lnckb.29676/lnckb.29823/lnckb.29893/lnckb.29898/lnckb.30263/lnckb.30295/lnckb.30594/lnckb.30600/lnckb.30661/lnckb.30765/lnckb.30821/lnckb.30925/lnckb.31139/lnckb.31180/lnckb.31759/lnckb.31760/lnckb.32042/lnckb.3220/lnckb.32853/lnckb.32902/lnckb.33216/lnckb.33396/lnckb.34018/lnckb.35113/lnckb.35465/lnckb.35740/lnckb.359/lnckb.3702/lnckb.37028/lnckb.37180/lnckb.37295/lnckb.37301/lnckb.3732/lnckb.37629/lnckb.37830/lnckb.37860/lnckb.379/lnckb.38030/lnckb.38164/lnckb.38168/lnckb.38714/lnckb.39367/lnckb.39441/lnckb.39442/lnckb.39494/lnckb.40899/lnckb.41200/lnckb.41508/lnckb.42154/lnckb.42733/lnckb.42968/lnckb.43565/lnckb.43652/lnckb.43667/lnckb.43879/lnckb.43881/lnckb.44224/lnckb.44981/lnckb.45191/lnckb.45320/lnckb.46072/lnckb.46186/lnckb.46279/lnckb.46608/lnckb.46644/lnckb.46693/lnckb.46957/lnckb.47441/lnckb.47509/lnckb.47629/lnckb.47704/lnckb.47867/lnckb.47933/lnckb.48019/lnckb.4826/lnckb.50079/lnckb.50230/lnckb.50802/lnckb.50814/lnckb.50931/lnckb.51829/lnckb.52180/lnckb.52221/lnckb.52582/lnckb.52725/lnckb.53125/lnckb.5355/lnckb.54136/lnckb.5415/lnckb.54609/lnckb.55370/lnckb.56038/lnckb.568/lnckb.56840/lnckb.56967/lnckb.57151/lnckb.57400/lnckb.57422/lnckb.57791/lnckb.58288/lnckb.58953/lnckb.59023/lnckb.6032/lnckb.6348/lnckb.6350/lnckb.6500/lnckb.67246/lnckb.68310/lnckb.70528/lnckb.72551/lnckb.72552/lnckb.72827/lnckb.73155/lnckb.73201/lnckb.7354/lnckb.7705/lnckb.7725/lnckb.777/lnckb.79538/lnckb.8254/lnckb.8418/lnckb.85565/lnckb.8602/lnckb.88502/lnckb.9112/lnckb.9220/lnckb.9444/lnckb.99007/lnckb.9999	lnckb.101486/ST3GAL4-AS1/A2M-AS1/lnckb.109126/lnckb.111443/lnckb.112170/LOC102723757/LOC105369755/LOC105369760/TMEM5-AS1/LOC107984944/NRAV/MYCBP2-AS1/RP11-840I19.3/RP11-109N23.4/LOC107987209/FBXO22-AS1/lnckb.18464/RP11-299G20.5/LOC100507472/SNHG9/RP11-473M20.9/LOC105371102/LOC107984826/LOC105371159/RP11-455F5.6/FBXL19-AS1/VAC14-AS1,RP11-424M24.3/RP11-486G15.2/LOC105378828/LOC105371501/CACNA1G-AS1/LOC107987250/LINC00482/LOC101928631/CTC-325H20.8/LOC100996251/CTC-459F4.3/CTC-490E21.11/LOC105372411/ZNF582-AS1/AC007228.5/AC019048.1/RP11-214N9.1/GTF3C2-AS1/LOC105374584/RP11-333I13.1/LOC105377633/LOC105374778/AC007040.6/DCTN1-AS1/INO80B-WBP1/LINC01125/LOC107985923/RP11-395L14.18/AC024704.2/STEAP3-AS1/AC068282.3/LOC101927924/DARS-AS1/LOC107985954/LOC105373716/LOC107985786/LOC101927741/CATIP-AS2/UBE2Q1-AS1/PCNA-AS1/LOC105372520/LOC107985400/RP3-477O4.14/STX16-NPEPL1/AC006946.16/MIATNB/RP1-293L6.1/RP5-1113E3.3/RP11-576I22.2/RP4-613B23.1/KIF9-AS1/SEMA3F-AS1/SEMA3B-AS1/PIGC/RP11-154H23.3/HP09053/ZBTB11-AS1/MTOR-AS1/lnckb.38030/RP11-299J3.8/LOC107984000/MBNL1-AS1/TMEM44-AS1/TM4SF19-TCTEX1D2/TM4SF19-AS1/AC055764.1/FAM13A-AS1/LINC01061/SMAD1-AS1/CTD-2228K2.7/LOC100132356/IPO11/LINC01023/LOC101927100/SEMA6A-AS1/C5orf56/LOC105379175/LOC107986454/LINC00847/RP1-90J20.8/EEF1E1-BLOC1S5/LOC100294145/RP3-340B19.3/LOC105375044/LOC105375097/LINC00680/LOC101928307/RP1-122O8.7/RP1-69D17.4/TARID/RP11-390P2.4/LOC105378035/lnckb.47867/EZR-AS1/CAHM/RP5-1061H20.4/AC002480.4/LOC100506497/LOC644794/LINC01372/lnckb.50931/RP11-448A19.1/lnckb.52180/LINC00996/LOC100287015/LOC101929290/RBPMS-AS1/LINC00702/lnckb.54136/RP11-536K7.3/CTA-204B4.2/RP11-195F19.9/RP11-305L7.3/LOC105376805/SLC25A25-AS1/LOC100272217/LOC105376322/LINC00685/ASMTL-AS1/LOC105373174/JPX,JPX_1/LINC00893/LOC105373378/ZNF32-AS1/LOC107984240/lnckb.6350/PPP3CB-AS1/lnckb.67246/lnckb.68310/lnckb.70528/lnckb.72551/lnckb.72552/lnckb.72827/lnckb.73155/lnckb.73201/LOC105378512/MIR210HG/AP006621.5/TCEB3-AS1/lnckb.79538/RP11-428C19.5/LOC102723539/lnckb.85565/LOC107984329/lnckb.88502/LOC105369344/CTD-3074O7.5/LOC107984421/lnckb.99007/RP11-629G13.1	NCKAP1/TRIP12/YME1L1/IPO7/CSNK2A1/UBE3C/RALGAPB/CLOCK/UBQLN1/EIF4G2/DPH3/OGFOD1/DHX29/AP3M1/SH3GLB1/ICE1/LDOC1L/FAM120A/KLHDC10/ARL8B
M3	GO_NEGATIVE_REGULATION_OF_RESPONSE_TO_OXIDATIVE_STRESS	GO_NEGATIVE_REGULATION_OF_RESPONSE_TO_OXIDATIVE_STRESS	0.140842	0.692744	0.667238	BAG5/MT3/MET	3	1013	177	lnckb.101486/lnckb.10374/lnckb.10909/lnckb.109126/lnckb.111443/lnckb.112170/lnckb.11457/lnckb.11531/lnckb.11555/lnckb.12024/lnckb.1290/lnckb.12978/lnckb.14346/lnckb.15734/lnckb.15882/lnckb.16538/lnckb.17924/lnckb.18464/lnckb.18465/lnckb.18466/lnckb.18793/lnckb.18897/lnckb.19192/lnckb.19381/lnckb.19480/lnckb.19534/lnckb.19598/lnckb.20255/lnckb.2045/lnckb.2102/lnckb.21084/lnckb.22681/lnckb.23505/lnckb.23517/lnckb.25293/lnckb.25605/lnckb.2570/lnckb.26290/lnckb.26767/lnckb.26899/lnckb.27682/lnckb.27700/lnckb.28651/lnckb.28710/lnckb.29042/lnckb.29408/lnckb.29414/lnckb.29601/lnckb.29676/lnckb.29823/lnckb.29893/lnckb.29898/lnckb.30263/lnckb.30295/lnckb.30594/lnckb.30600/lnckb.30661/lnckb.30765/lnckb.30821/lnckb.30925/lnckb.31139/lnckb.31180/lnckb.31759/lnckb.31760/lnckb.32042/lnckb.3220/lnckb.32853/lnckb.32902/lnckb.33216/lnckb.33396/lnckb.34018/lnckb.35113/lnckb.35465/lnckb.35740/lnckb.359/lnckb.3702/lnckb.37028/lnckb.37180/lnckb.37295/lnckb.37301/lnckb.3732/lnckb.37629/lnckb.37830/lnckb.37860/lnckb.379/lnckb.38030/lnckb.38164/lnckb.38168/lnckb.38714/lnckb.39367/lnckb.39441/lnckb.39442/lnckb.39494/lnckb.40899/lnckb.41200/lnckb.41508/lnckb.42154/lnckb.42733/lnckb.42968/lnckb.43565/lnckb.43652/lnckb.43667/lnckb.43879/lnckb.43881/lnckb.44224/lnckb.44981/lnckb.45191/lnckb.45320/lnckb.46072/lnckb.46186/lnckb.46279/lnckb.46608/lnckb.46644/lnckb.46693/lnckb.46957/lnckb.47441/lnckb.47509/lnckb.47629/lnckb.47704/lnckb.47867/lnckb.47933/lnckb.48019/lnckb.4826/lnckb.50079/lnckb.50230/lnckb.50802/lnckb.50814/lnckb.50931/lnckb.51829/lnckb.52180/lnckb.52221/lnckb.52582/lnckb.52725/lnckb.53125/lnckb.5355/lnckb.54136/lnckb.5415/lnckb.54609/lnckb.55370/lnckb.56038/lnckb.568/lnckb.56840/lnckb.56967/lnckb.57151/lnckb.57400/lnckb.57422/lnckb.57791/lnckb.58288/lnckb.58953/lnckb.59023/lnckb.6032/lnckb.6348/lnckb.6350/lnckb.6500/lnckb.67246/lnckb.68310/lnckb.70528/lnckb.72551/lnckb.72552/lnckb.72827/lnckb.73155/lnckb.73201/lnckb.7354/lnckb.7705/lnckb.7725/lnckb.777/lnckb.79538/lnckb.8254/lnckb.8418/lnckb.85565/lnckb.8602/lnckb.88502/lnckb.9112/lnckb.9220/lnckb.9444/lnckb.99007/lnckb.9999	lnckb.101486/ST3GAL4-AS1/A2M-AS1/lnckb.109126/lnckb.111443/lnckb.112170/LOC102723757/LOC105369755/LOC105369760/TMEM5-AS1/LOC107984944/NRAV/MYCBP2-AS1/RP11-840I19.3/RP11-109N23.4/LOC107987209/FBXO22-AS1/lnckb.18464/RP11-299G20.5/LOC100507472/SNHG9/RP11-473M20.9/LOC105371102/LOC107984826/LOC105371159/RP11-455F5.6/FBXL19-AS1/VAC14-AS1,RP11-424M24.3/RP11-486G15.2/LOC105378828/LOC105371501/CACNA1G-AS1/LOC107987250/LINC00482/LOC101928631/CTC-325H20.8/LOC100996251/CTC-459F4.3/CTC-490E21.11/LOC105372411/ZNF582-AS1/AC007228.5/AC019048.1/RP11-214N9.1/GTF3C2-AS1/LOC105374584/RP11-333I13.1/LOC105377633/LOC105374778/AC007040.6/DCTN1-AS1/INO80B-WBP1/LINC01125/LOC107985923/RP11-395L14.18/AC024704.2/STEAP3-AS1/AC068282.3/LOC101927924/DARS-AS1/LOC107985954/LOC105373716/LOC107985786/LOC101927741/CATIP-AS2/UBE2Q1-AS1/PCNA-AS1/LOC105372520/LOC107985400/RP3-477O4.14/STX16-NPEPL1/AC006946.16/MIATNB/RP1-293L6.1/RP5-1113E3.3/RP11-576I22.2/RP4-613B23.1/KIF9-AS1/SEMA3F-AS1/SEMA3B-AS1/PIGC/RP11-154H23.3/HP09053/ZBTB11-AS1/MTOR-AS1/lnckb.38030/RP11-299J3.8/LOC107984000/MBNL1-AS1/TMEM44-AS1/TM4SF19-TCTEX1D2/TM4SF19-AS1/AC055764.1/FAM13A-AS1/LINC01061/SMAD1-AS1/CTD-2228K2.7/LOC100132356/IPO11/LINC01023/LOC101927100/SEMA6A-AS1/C5orf56/LOC105379175/LOC107986454/LINC00847/RP1-90J20.8/EEF1E1-BLOC1S5/LOC100294145/RP3-340B19.3/LOC105375044/LOC105375097/LINC00680/LOC101928307/RP1-122O8.7/RP1-69D17.4/TARID/RP11-390P2.4/LOC105378035/lnckb.47867/EZR-AS1/CAHM/RP5-1061H20.4/AC002480.4/LOC100506497/LOC644794/LINC01372/lnckb.50931/RP11-448A19.1/lnckb.52180/LINC00996/LOC100287015/LOC101929290/RBPMS-AS1/LINC00702/lnckb.54136/RP11-536K7.3/CTA-204B4.2/RP11-195F19.9/RP11-305L7.3/LOC105376805/SLC25A25-AS1/LOC100272217/LOC105376322/LINC00685/ASMTL-AS1/LOC105373174/JPX,JPX_1/LINC00893/LOC105373378/ZNF32-AS1/LOC107984240/lnckb.6350/PPP3CB-AS1/lnckb.67246/lnckb.68310/lnckb.70528/lnckb.72551/lnckb.72552/lnckb.72827/lnckb.73155/lnckb.73201/LOC105378512/MIR210HG/AP006621.5/TCEB3-AS1/lnckb.79538/RP11-428C19.5/LOC102723539/lnckb.85565/LOC107984329/lnckb.88502/LOC105369344/CTD-3074O7.5/LOC107984421/lnckb.99007/RP11-629G13.1	NCKAP1/TRIP12/YME1L1/IPO7/CSNK2A1/UBE3C/RALGAPB/CLOCK/UBQLN1/EIF4G2/DPH3/OGFOD1/DHX29/AP3M1/SH3GLB1/ICE1/LDOC1L/FAM120A/KLHDC10/ARL8B
M3	GO_REGULATION_OF_PROTEIN_ACTIVATION_CASCADE	GO_REGULATION_OF_PROTEIN_ACTIVATION_CASCADE	0.140842	0.692744	0.667238	A2M/PROS1/CD46	3	1013	177	lnckb.101486/lnckb.10374/lnckb.10909/lnckb.109126/lnckb.111443/lnckb.112170/lnckb.11457/lnckb.11531/lnckb.11555/lnckb.12024/lnckb.1290/lnckb.12978/lnckb.14346/lnckb.15734/lnckb.15882/lnckb.16538/lnckb.17924/lnckb.18464/lnckb.18465/lnckb.18466/lnckb.18793/lnckb.18897/lnckb.19192/lnckb.19381/lnckb.19480/lnckb.19534/lnckb.19598/lnckb.20255/lnckb.2045/lnckb.2102/lnckb.21084/lnckb.22681/lnckb.23505/lnckb.23517/lnckb.25293/lnckb.25605/lnckb.2570/lnckb.26290/lnckb.26767/lnckb.26899/lnckb.27682/lnckb.27700/lnckb.28651/lnckb.28710/lnckb.29042/lnckb.29408/lnckb.29414/lnckb.29601/lnckb.29676/lnckb.29823/lnckb.29893/lnckb.29898/lnckb.30263/lnckb.30295/lnckb.30594/lnckb.30600/lnckb.30661/lnckb.30765/lnckb.30821/lnckb.30925/lnckb.31139/lnckb.31180/lnckb.31759/lnckb.31760/lnckb.32042/lnckb.3220/lnckb.32853/lnckb.32902/lnckb.33216/lnckb.33396/lnckb.34018/lnckb.35113/lnckb.35465/lnckb.35740/lnckb.359/lnckb.3702/lnckb.37028/lnckb.37180/lnckb.37295/lnckb.37301/lnckb.3732/lnckb.37629/lnckb.37830/lnckb.37860/lnckb.379/lnckb.38030/lnckb.38164/lnckb.38168/lnckb.38714/lnckb.39367/lnckb.39441/lnckb.39442/lnckb.39494/lnckb.40899/lnckb.41200/lnckb.41508/lnckb.42154/lnckb.42733/lnckb.42968/lnckb.43565/lnckb.43652/lnckb.43667/lnckb.43879/lnckb.43881/lnckb.44224/lnckb.44981/lnckb.45191/lnckb.45320/lnckb.46072/lnckb.46186/lnckb.46279/lnckb.46608/lnckb.46644/lnckb.46693/lnckb.46957/lnckb.47441/lnckb.47509/lnckb.47629/lnckb.47704/lnckb.47867/lnckb.47933/lnckb.48019/lnckb.4826/lnckb.50079/lnckb.50230/lnckb.50802/lnckb.50814/lnckb.50931/lnckb.51829/lnckb.52180/lnckb.52221/lnckb.52582/lnckb.52725/lnckb.53125/lnckb.5355/lnckb.54136/lnckb.5415/lnckb.54609/lnckb.55370/lnckb.56038/lnckb.568/lnckb.56840/lnckb.56967/lnckb.57151/lnckb.57400/lnckb.57422/lnckb.57791/lnckb.58288/lnckb.58953/lnckb.59023/lnckb.6032/lnckb.6348/lnckb.6350/lnckb.6500/lnckb.67246/lnckb.68310/lnckb.70528/lnckb.72551/lnckb.72552/lnckb.72827/lnckb.73155/lnckb.73201/lnckb.7354/lnckb.7705/lnckb.7725/lnckb.777/lnckb.79538/lnckb.8254/lnckb.8418/lnckb.85565/lnckb.8602/lnckb.88502/lnckb.9112/lnckb.9220/lnckb.9444/lnckb.99007/lnckb.9999	lnckb.101486/ST3GAL4-AS1/A2M-AS1/lnckb.109126/lnckb.111443/lnckb.112170/LOC102723757/LOC105369755/LOC105369760/TMEM5-AS1/LOC107984944/NRAV/MYCBP2-AS1/RP11-840I19.3/RP11-109N23.4/LOC107987209/FBXO22-AS1/lnckb.18464/RP11-299G20.5/LOC100507472/SNHG9/RP11-473M20.9/LOC105371102/LOC107984826/LOC105371159/RP11-455F5.6/FBXL19-AS1/VAC14-AS1,RP11-424M24.3/RP11-486G15.2/LOC105378828/LOC105371501/CACNA1G-AS1/LOC107987250/LINC00482/LOC101928631/CTC-325H20.8/LOC100996251/CTC-459F4.3/CTC-490E21.11/LOC105372411/ZNF582-AS1/AC007228.5/AC019048.1/RP11-214N9.1/GTF3C2-AS1/LOC105374584/RP11-333I13.1/LOC105377633/LOC105374778/AC007040.6/DCTN1-AS1/INO80B-WBP1/LINC01125/LOC107985923/RP11-395L14.18/AC024704.2/STEAP3-AS1/AC068282.3/LOC101927924/DARS-AS1/LOC107985954/LOC105373716/LOC107985786/LOC101927741/CATIP-AS2/UBE2Q1-AS1/PCNA-AS1/LOC105372520/LOC107985400/RP3-477O4.14/STX16-NPEPL1/AC006946.16/MIATNB/RP1-293L6.1/RP5-1113E3.3/RP11-576I22.2/RP4-613B23.1/KIF9-AS1/SEMA3F-AS1/SEMA3B-AS1/PIGC/RP11-154H23.3/HP09053/ZBTB11-AS1/MTOR-AS1/lnckb.38030/RP11-299J3.8/LOC107984000/MBNL1-AS1/TMEM44-AS1/TM4SF19-TCTEX1D2/TM4SF19-AS1/AC055764.1/FAM13A-AS1/LINC01061/SMAD1-AS1/CTD-2228K2.7/LOC100132356/IPO11/LINC01023/LOC101927100/SEMA6A-AS1/C5orf56/LOC105379175/LOC107986454/LINC00847/RP1-90J20.8/EEF1E1-BLOC1S5/LOC100294145/RP3-340B19.3/LOC105375044/LOC105375097/LINC00680/LOC101928307/RP1-122O8.7/RP1-69D17.4/TARID/RP11-390P2.4/LOC105378035/lnckb.47867/EZR-AS1/CAHM/RP5-1061H20.4/AC002480.4/LOC100506497/LOC644794/LINC01372/lnckb.50931/RP11-448A19.1/lnckb.52180/LINC00996/LOC100287015/LOC101929290/RBPMS-AS1/LINC00702/lnckb.54136/RP11-536K7.3/CTA-204B4.2/RP11-195F19.9/RP11-305L7.3/LOC105376805/SLC25A25-AS1/LOC100272217/LOC105376322/LINC00685/ASMTL-AS1/LOC105373174/JPX,JPX_1/LINC00893/LOC105373378/ZNF32-AS1/LOC107984240/lnckb.6350/PPP3CB-AS1/lnckb.67246/lnckb.68310/lnckb.70528/lnckb.72551/lnckb.72552/lnckb.72827/lnckb.73155/lnckb.73201/LOC105378512/MIR210HG/AP006621.5/TCEB3-AS1/lnckb.79538/RP11-428C19.5/LOC102723539/lnckb.85565/LOC107984329/lnckb.88502/LOC105369344/CTD-3074O7.5/LOC107984421/lnckb.99007/RP11-629G13.1	NCKAP1/TRIP12/YME1L1/IPO7/CSNK2A1/UBE3C/RALGAPB/CLOCK/UBQLN1/EIF4G2/DPH3/OGFOD1/DHX29/AP3M1/SH3GLB1/ICE1/LDOC1L/FAM120A/KLHDC10/ARL8B
M3	GO_TRANSCRIPTION_FROM_RNA_POLYMERASE_I_PROMOTER	GO_TRANSCRIPTION_FROM_RNA_POLYMERASE_I_PROMOTER	0.140842	0.692744	0.667238	RRN3/POLR1B/GTF2H2	3	1013	177	lnckb.101486/lnckb.10374/lnckb.10909/lnckb.109126/lnckb.111443/lnckb.112170/lnckb.11457/lnckb.11531/lnckb.11555/lnckb.12024/lnckb.1290/lnckb.12978/lnckb.14346/lnckb.15734/lnckb.15882/lnckb.16538/lnckb.17924/lnckb.18464/lnckb.18465/lnckb.18466/lnckb.18793/lnckb.18897/lnckb.19192/lnckb.19381/lnckb.19480/lnckb.19534/lnckb.19598/lnckb.20255/lnckb.2045/lnckb.2102/lnckb.21084/lnckb.22681/lnckb.23505/lnckb.23517/lnckb.25293/lnckb.25605/lnckb.2570/lnckb.26290/lnckb.26767/lnckb.26899/lnckb.27682/lnckb.27700/lnckb.28651/lnckb.28710/lnckb.29042/lnckb.29408/lnckb.29414/lnckb.29601/lnckb.29676/lnckb.29823/lnckb.29893/lnckb.29898/lnckb.30263/lnckb.30295/lnckb.30594/lnckb.30600/lnckb.30661/lnckb.30765/lnckb.30821/lnckb.30925/lnckb.31139/lnckb.31180/lnckb.31759/lnckb.31760/lnckb.32042/lnckb.3220/lnckb.32853/lnckb.32902/lnckb.33216/lnckb.33396/lnckb.34018/lnckb.35113/lnckb.35465/lnckb.35740/lnckb.359/lnckb.3702/lnckb.37028/lnckb.37180/lnckb.37295/lnckb.37301/lnckb.3732/lnckb.37629/lnckb.37830/lnckb.37860/lnckb.379/lnckb.38030/lnckb.38164/lnckb.38168/lnckb.38714/lnckb.39367/lnckb.39441/lnckb.39442/lnckb.39494/lnckb.40899/lnckb.41200/lnckb.41508/lnckb.42154/lnckb.42733/lnckb.42968/lnckb.43565/lnckb.43652/lnckb.43667/lnckb.43879/lnckb.43881/lnckb.44224/lnckb.44981/lnckb.45191/lnckb.45320/lnckb.46072/lnckb.46186/lnckb.46279/lnckb.46608/lnckb.46644/lnckb.46693/lnckb.46957/lnckb.47441/lnckb.47509/lnckb.47629/lnckb.47704/lnckb.47867/lnckb.47933/lnckb.48019/lnckb.4826/lnckb.50079/lnckb.50230/lnckb.50802/lnckb.50814/lnckb.50931/lnckb.51829/lnckb.52180/lnckb.52221/lnckb.52582/lnckb.52725/lnckb.53125/lnckb.5355/lnckb.54136/lnckb.5415/lnckb.54609/lnckb.55370/lnckb.56038/lnckb.568/lnckb.56840/lnckb.56967/lnckb.57151/lnckb.57400/lnckb.57422/lnckb.57791/lnckb.58288/lnckb.58953/lnckb.59023/lnckb.6032/lnckb.6348/lnckb.6350/lnckb.6500/lnckb.67246/lnckb.68310/lnckb.70528/lnckb.72551/lnckb.72552/lnckb.72827/lnckb.73155/lnckb.73201/lnckb.7354/lnckb.7705/lnckb.7725/lnckb.777/lnckb.79538/lnckb.8254/lnckb.8418/lnckb.85565/lnckb.8602/lnckb.88502/lnckb.9112/lnckb.9220/lnckb.9444/lnckb.99007/lnckb.9999	lnckb.101486/ST3GAL4-AS1/A2M-AS1/lnckb.109126/lnckb.111443/lnckb.112170/LOC102723757/LOC105369755/LOC105369760/TMEM5-AS1/LOC107984944/NRAV/MYCBP2-AS1/RP11-840I19.3/RP11-109N23.4/LOC107987209/FBXO22-AS1/lnckb.18464/RP11-299G20.5/LOC100507472/SNHG9/RP11-473M20.9/LOC105371102/LOC107984826/LOC105371159/RP11-455F5.6/FBXL19-AS1/VAC14-AS1,RP11-424M24.3/RP11-486G15.2/LOC105378828/LOC105371501/CACNA1G-AS1/LOC107987250/LINC00482/LOC101928631/CTC-325H20.8/LOC100996251/CTC-459F4.3/CTC-490E21.11/LOC105372411/ZNF582-AS1/AC007228.5/AC019048.1/RP11-214N9.1/GTF3C2-AS1/LOC105374584/RP11-333I13.1/LOC105377633/LOC105374778/AC007040.6/DCTN1-AS1/INO80B-WBP1/LINC01125/LOC107985923/RP11-395L14.18/AC024704.2/STEAP3-AS1/AC068282.3/LOC101927924/DARS-AS1/LOC107985954/LOC105373716/LOC107985786/LOC101927741/CATIP-AS2/UBE2Q1-AS1/PCNA-AS1/LOC105372520/LOC107985400/RP3-477O4.14/STX16-NPEPL1/AC006946.16/MIATNB/RP1-293L6.1/RP5-1113E3.3/RP11-576I22.2/RP4-613B23.1/KIF9-AS1/SEMA3F-AS1/SEMA3B-AS1/PIGC/RP11-154H23.3/HP09053/ZBTB11-AS1/MTOR-AS1/lnckb.38030/RP11-299J3.8/LOC107984000/MBNL1-AS1/TMEM44-AS1/TM4SF19-TCTEX1D2/TM4SF19-AS1/AC055764.1/FAM13A-AS1/LINC01061/SMAD1-AS1/CTD-2228K2.7/LOC100132356/IPO11/LINC01023/LOC101927100/SEMA6A-AS1/C5orf56/LOC105379175/LOC107986454/LINC00847/RP1-90J20.8/EEF1E1-BLOC1S5/LOC100294145/RP3-340B19.3/LOC105375044/LOC105375097/LINC00680/LOC101928307/RP1-122O8.7/RP1-69D17.4/TARID/RP11-390P2.4/LOC105378035/lnckb.47867/EZR-AS1/CAHM/RP5-1061H20.4/AC002480.4/LOC100506497/LOC644794/LINC01372/lnckb.50931/RP11-448A19.1/lnckb.52180/LINC00996/LOC100287015/LOC101929290/RBPMS-AS1/LINC00702/lnckb.54136/RP11-536K7.3/CTA-204B4.2/RP11-195F19.9/RP11-305L7.3/LOC105376805/SLC25A25-AS1/LOC100272217/LOC105376322/LINC00685/ASMTL-AS1/LOC105373174/JPX,JPX_1/LINC00893/LOC105373378/ZNF32-AS1/LOC107984240/lnckb.6350/PPP3CB-AS1/lnckb.67246/lnckb.68310/lnckb.70528/lnckb.72551/lnckb.72552/lnckb.72827/lnckb.73155/lnckb.73201/LOC105378512/MIR210HG/AP006621.5/TCEB3-AS1/lnckb.79538/RP11-428C19.5/LOC102723539/lnckb.85565/LOC107984329/lnckb.88502/LOC105369344/CTD-3074O7.5/LOC107984421/lnckb.99007/RP11-629G13.1	NCKAP1/TRIP12/YME1L1/IPO7/CSNK2A1/UBE3C/RALGAPB/CLOCK/UBQLN1/EIF4G2/DPH3/OGFOD1/DHX29/AP3M1/SH3GLB1/ICE1/LDOC1L/FAM120A/KLHDC10/ARL8B
M3	GO_L_AMINO_ACID_TRANSMEMBRANE_TRANSPORTER_ACTIVITY	GO_L_AMINO_ACID_TRANSMEMBRANE_TRANSPORTER_ACTIVITY	0.141663	0.692744	0.667238	SLC25A15/CTNS/SLC17A7/SLC1A4	4	1013	177	lnckb.101486/lnckb.10374/lnckb.10909/lnckb.109126/lnckb.111443/lnckb.112170/lnckb.11457/lnckb.11531/lnckb.11555/lnckb.12024/lnckb.1290/lnckb.12978/lnckb.14346/lnckb.15734/lnckb.15882/lnckb.16538/lnckb.17924/lnckb.18464/lnckb.18465/lnckb.18466/lnckb.18793/lnckb.18897/lnckb.19192/lnckb.19381/lnckb.19480/lnckb.19534/lnckb.19598/lnckb.20255/lnckb.2045/lnckb.2102/lnckb.21084/lnckb.22681/lnckb.23505/lnckb.23517/lnckb.25293/lnckb.25605/lnckb.2570/lnckb.26290/lnckb.26767/lnckb.26899/lnckb.27682/lnckb.27700/lnckb.28651/lnckb.28710/lnckb.29042/lnckb.29408/lnckb.29414/lnckb.29601/lnckb.29676/lnckb.29823/lnckb.29893/lnckb.29898/lnckb.30263/lnckb.30295/lnckb.30594/lnckb.30600/lnckb.30661/lnckb.30765/lnckb.30821/lnckb.30925/lnckb.31139/lnckb.31180/lnckb.31759/lnckb.31760/lnckb.32042/lnckb.3220/lnckb.32853/lnckb.32902/lnckb.33216/lnckb.33396/lnckb.34018/lnckb.35113/lnckb.35465/lnckb.35740/lnckb.359/lnckb.3702/lnckb.37028/lnckb.37180/lnckb.37295/lnckb.37301/lnckb.3732/lnckb.37629/lnckb.37830/lnckb.37860/lnckb.379/lnckb.38030/lnckb.38164/lnckb.38168/lnckb.38714/lnckb.39367/lnckb.39441/lnckb.39442/lnckb.39494/lnckb.40899/lnckb.41200/lnckb.41508/lnckb.42154/lnckb.42733/lnckb.42968/lnckb.43565/lnckb.43652/lnckb.43667/lnckb.43879/lnckb.43881/lnckb.44224/lnckb.44981/lnckb.45191/lnckb.45320/lnckb.46072/lnckb.46186/lnckb.46279/lnckb.46608/lnckb.46644/lnckb.46693/lnckb.46957/lnckb.47441/lnckb.47509/lnckb.47629/lnckb.47704/lnckb.47867/lnckb.47933/lnckb.48019/lnckb.4826/lnckb.50079/lnckb.50230/lnckb.50802/lnckb.50814/lnckb.50931/lnckb.51829/lnckb.52180/lnckb.52221/lnckb.52582/lnckb.52725/lnckb.53125/lnckb.5355/lnckb.54136/lnckb.5415/lnckb.54609/lnckb.55370/lnckb.56038/lnckb.568/lnckb.56840/lnckb.56967/lnckb.57151/lnckb.57400/lnckb.57422/lnckb.57791/lnckb.58288/lnckb.58953/lnckb.59023/lnckb.6032/lnckb.6348/lnckb.6350/lnckb.6500/lnckb.67246/lnckb.68310/lnckb.70528/lnckb.72551/lnckb.72552/lnckb.72827/lnckb.73155/lnckb.73201/lnckb.7354/lnckb.7705/lnckb.7725/lnckb.777/lnckb.79538/lnckb.8254/lnckb.8418/lnckb.85565/lnckb.8602/lnckb.88502/lnckb.9112/lnckb.9220/lnckb.9444/lnckb.99007/lnckb.9999	lnckb.101486/ST3GAL4-AS1/A2M-AS1/lnckb.109126/lnckb.111443/lnckb.112170/LOC102723757/LOC105369755/LOC105369760/TMEM5-AS1/LOC107984944/NRAV/MYCBP2-AS1/RP11-840I19.3/RP11-109N23.4/LOC107987209/FBXO22-AS1/lnckb.18464/RP11-299G20.5/LOC100507472/SNHG9/RP11-473M20.9/LOC105371102/LOC107984826/LOC105371159/RP11-455F5.6/FBXL19-AS1/VAC14-AS1,RP11-424M24.3/RP11-486G15.2/LOC105378828/LOC105371501/CACNA1G-AS1/LOC107987250/LINC00482/LOC101928631/CTC-325H20.8/LOC100996251/CTC-459F4.3/CTC-490E21.11/LOC105372411/ZNF582-AS1/AC007228.5/AC019048.1/RP11-214N9.1/GTF3C2-AS1/LOC105374584/RP11-333I13.1/LOC105377633/LOC105374778/AC007040.6/DCTN1-AS1/INO80B-WBP1/LINC01125/LOC107985923/RP11-395L14.18/AC024704.2/STEAP3-AS1/AC068282.3/LOC101927924/DARS-AS1/LOC107985954/LOC105373716/LOC107985786/LOC101927741/CATIP-AS2/UBE2Q1-AS1/PCNA-AS1/LOC105372520/LOC107985400/RP3-477O4.14/STX16-NPEPL1/AC006946.16/MIATNB/RP1-293L6.1/RP5-1113E3.3/RP11-576I22.2/RP4-613B23.1/KIF9-AS1/SEMA3F-AS1/SEMA3B-AS1/PIGC/RP11-154H23.3/HP09053/ZBTB11-AS1/MTOR-AS1/lnckb.38030/RP11-299J3.8/LOC107984000/MBNL1-AS1/TMEM44-AS1/TM4SF19-TCTEX1D2/TM4SF19-AS1/AC055764.1/FAM13A-AS1/LINC01061/SMAD1-AS1/CTD-2228K2.7/LOC100132356/IPO11/LINC01023/LOC101927100/SEMA6A-AS1/C5orf56/LOC105379175/LOC107986454/LINC00847/RP1-90J20.8/EEF1E1-BLOC1S5/LOC100294145/RP3-340B19.3/LOC105375044/LOC105375097/LINC00680/LOC101928307/RP1-122O8.7/RP1-69D17.4/TARID/RP11-390P2.4/LOC105378035/lnckb.47867/EZR-AS1/CAHM/RP5-1061H20.4/AC002480.4/LOC100506497/LOC644794/LINC01372/lnckb.50931/RP11-448A19.1/lnckb.52180/LINC00996/LOC100287015/LOC101929290/RBPMS-AS1/LINC00702/lnckb.54136/RP11-536K7.3/CTA-204B4.2/RP11-195F19.9/RP11-305L7.3/LOC105376805/SLC25A25-AS1/LOC100272217/LOC105376322/LINC00685/ASMTL-AS1/LOC105373174/JPX,JPX_1/LINC00893/LOC105373378/ZNF32-AS1/LOC107984240/lnckb.6350/PPP3CB-AS1/lnckb.67246/lnckb.68310/lnckb.70528/lnckb.72551/lnckb.72552/lnckb.72827/lnckb.73155/lnckb.73201/LOC105378512/MIR210HG/AP006621.5/TCEB3-AS1/lnckb.79538/RP11-428C19.5/LOC102723539/lnckb.85565/LOC107984329/lnckb.88502/LOC105369344/CTD-3074O7.5/LOC107984421/lnckb.99007/RP11-629G13.1	NCKAP1/TRIP12/YME1L1/IPO7/CSNK2A1/UBE3C/RALGAPB/CLOCK/UBQLN1/EIF4G2/DPH3/OGFOD1/DHX29/AP3M1/SH3GLB1/ICE1/LDOC1L/FAM120A/KLHDC10/ARL8B
M3	GO_PROTEIN_TYROSINE_KINASE_BINDING	GO_PROTEIN_TYROSINE_KINASE_BINDING	0.141663	0.692744	0.667238	PCNA/ELMO2/YWHAG/FNTA	4	1013	177	lnckb.101486/lnckb.10374/lnckb.10909/lnckb.109126/lnckb.111443/lnckb.112170/lnckb.11457/lnckb.11531/lnckb.11555/lnckb.12024/lnckb.1290/lnckb.12978/lnckb.14346/lnckb.15734/lnckb.15882/lnckb.16538/lnckb.17924/lnckb.18464/lnckb.18465/lnckb.18466/lnckb.18793/lnckb.18897/lnckb.19192/lnckb.19381/lnckb.19480/lnckb.19534/lnckb.19598/lnckb.20255/lnckb.2045/lnckb.2102/lnckb.21084/lnckb.22681/lnckb.23505/lnckb.23517/lnckb.25293/lnckb.25605/lnckb.2570/lnckb.26290/lnckb.26767/lnckb.26899/lnckb.27682/lnckb.27700/lnckb.28651/lnckb.28710/lnckb.29042/lnckb.29408/lnckb.29414/lnckb.29601/lnckb.29676/lnckb.29823/lnckb.29893/lnckb.29898/lnckb.30263/lnckb.30295/lnckb.30594/lnckb.30600/lnckb.30661/lnckb.30765/lnckb.30821/lnckb.30925/lnckb.31139/lnckb.31180/lnckb.31759/lnckb.31760/lnckb.32042/lnckb.3220/lnckb.32853/lnckb.32902/lnckb.33216/lnckb.33396/lnckb.34018/lnckb.35113/lnckb.35465/lnckb.35740/lnckb.359/lnckb.3702/lnckb.37028/lnckb.37180/lnckb.37295/lnckb.37301/lnckb.3732/lnckb.37629/lnckb.37830/lnckb.37860/lnckb.379/lnckb.38030/lnckb.38164/lnckb.38168/lnckb.38714/lnckb.39367/lnckb.39441/lnckb.39442/lnckb.39494/lnckb.40899/lnckb.41200/lnckb.41508/lnckb.42154/lnckb.42733/lnckb.42968/lnckb.43565/lnckb.43652/lnckb.43667/lnckb.43879/lnckb.43881/lnckb.44224/lnckb.44981/lnckb.45191/lnckb.45320/lnckb.46072/lnckb.46186/lnckb.46279/lnckb.46608/lnckb.46644/lnckb.46693/lnckb.46957/lnckb.47441/lnckb.47509/lnckb.47629/lnckb.47704/lnckb.47867/lnckb.47933/lnckb.48019/lnckb.4826/lnckb.50079/lnckb.50230/lnckb.50802/lnckb.50814/lnckb.50931/lnckb.51829/lnckb.52180/lnckb.52221/lnckb.52582/lnckb.52725/lnckb.53125/lnckb.5355/lnckb.54136/lnckb.5415/lnckb.54609/lnckb.55370/lnckb.56038/lnckb.568/lnckb.56840/lnckb.56967/lnckb.57151/lnckb.57400/lnckb.57422/lnckb.57791/lnckb.58288/lnckb.58953/lnckb.59023/lnckb.6032/lnckb.6348/lnckb.6350/lnckb.6500/lnckb.67246/lnckb.68310/lnckb.70528/lnckb.72551/lnckb.72552/lnckb.72827/lnckb.73155/lnckb.73201/lnckb.7354/lnckb.7705/lnckb.7725/lnckb.777/lnckb.79538/lnckb.8254/lnckb.8418/lnckb.85565/lnckb.8602/lnckb.88502/lnckb.9112/lnckb.9220/lnckb.9444/lnckb.99007/lnckb.9999	lnckb.101486/ST3GAL4-AS1/A2M-AS1/lnckb.109126/lnckb.111443/lnckb.112170/LOC102723757/LOC105369755/LOC105369760/TMEM5-AS1/LOC107984944/NRAV/MYCBP2-AS1/RP11-840I19.3/RP11-109N23.4/LOC107987209/FBXO22-AS1/lnckb.18464/RP11-299G20.5/LOC100507472/SNHG9/RP11-473M20.9/LOC105371102/LOC107984826/LOC105371159/RP11-455F5.6/FBXL19-AS1/VAC14-AS1,RP11-424M24.3/RP11-486G15.2/LOC105378828/LOC105371501/CACNA1G-AS1/LOC107987250/LINC00482/LOC101928631/CTC-325H20.8/LOC100996251/CTC-459F4.3/CTC-490E21.11/LOC105372411/ZNF582-AS1/AC007228.5/AC019048.1/RP11-214N9.1/GTF3C2-AS1/LOC105374584/RP11-333I13.1/LOC105377633/LOC105374778/AC007040.6/DCTN1-AS1/INO80B-WBP1/LINC01125/LOC107985923/RP11-395L14.18/AC024704.2/STEAP3-AS1/AC068282.3/LOC101927924/DARS-AS1/LOC107985954/LOC105373716/LOC107985786/LOC101927741/CATIP-AS2/UBE2Q1-AS1/PCNA-AS1/LOC105372520/LOC107985400/RP3-477O4.14/STX16-NPEPL1/AC006946.16/MIATNB/RP1-293L6.1/RP5-1113E3.3/RP11-576I22.2/RP4-613B23.1/KIF9-AS1/SEMA3F-AS1/SEMA3B-AS1/PIGC/RP11-154H23.3/HP09053/ZBTB11-AS1/MTOR-AS1/lnckb.38030/RP11-299J3.8/LOC107984000/MBNL1-AS1/TMEM44-AS1/TM4SF19-TCTEX1D2/TM4SF19-AS1/AC055764.1/FAM13A-AS1/LINC01061/SMAD1-AS1/CTD-2228K2.7/LOC100132356/IPO11/LINC01023/LOC101927100/SEMA6A-AS1/C5orf56/LOC105379175/LOC107986454/LINC00847/RP1-90J20.8/EEF1E1-BLOC1S5/LOC100294145/RP3-340B19.3/LOC105375044/LOC105375097/LINC00680/LOC101928307/RP1-122O8.7/RP1-69D17.4/TARID/RP11-390P2.4/LOC105378035/lnckb.47867/EZR-AS1/CAHM/RP5-1061H20.4/AC002480.4/LOC100506497/LOC644794/LINC01372/lnckb.50931/RP11-448A19.1/lnckb.52180/LINC00996/LOC100287015/LOC101929290/RBPMS-AS1/LINC00702/lnckb.54136/RP11-536K7.3/CTA-204B4.2/RP11-195F19.9/RP11-305L7.3/LOC105376805/SLC25A25-AS1/LOC100272217/LOC105376322/LINC00685/ASMTL-AS1/LOC105373174/JPX,JPX_1/LINC00893/LOC105373378/ZNF32-AS1/LOC107984240/lnckb.6350/PPP3CB-AS1/lnckb.67246/lnckb.68310/lnckb.70528/lnckb.72551/lnckb.72552/lnckb.72827/lnckb.73155/lnckb.73201/LOC105378512/MIR210HG/AP006621.5/TCEB3-AS1/lnckb.79538/RP11-428C19.5/LOC102723539/lnckb.85565/LOC107984329/lnckb.88502/LOC105369344/CTD-3074O7.5/LOC107984421/lnckb.99007/RP11-629G13.1	NCKAP1/TRIP12/YME1L1/IPO7/CSNK2A1/UBE3C/RALGAPB/CLOCK/UBQLN1/EIF4G2/DPH3/OGFOD1/DHX29/AP3M1/SH3GLB1/ICE1/LDOC1L/FAM120A/KLHDC10/ARL8B
M3	GO_VASCULAR_ENDOTHELIAL_GROWTH_FACTOR_RECEPTOR_SIGNALING_PATHWAY	GO_VASCULAR_ENDOTHELIAL_GROWTH_FACTOR_RECEPTOR_SIGNALING_PATHWAY	0.142066	0.692744	0.667238	ROCK1/NCKAP1/ELMO2/PTK2/CDC42	5	1013	177	lnckb.101486/lnckb.10374/lnckb.10909/lnckb.109126/lnckb.111443/lnckb.112170/lnckb.11457/lnckb.11531/lnckb.11555/lnckb.12024/lnckb.1290/lnckb.12978/lnckb.14346/lnckb.15734/lnckb.15882/lnckb.16538/lnckb.17924/lnckb.18464/lnckb.18465/lnckb.18466/lnckb.18793/lnckb.18897/lnckb.19192/lnckb.19381/lnckb.19480/lnckb.19534/lnckb.19598/lnckb.20255/lnckb.2045/lnckb.2102/lnckb.21084/lnckb.22681/lnckb.23505/lnckb.23517/lnckb.25293/lnckb.25605/lnckb.2570/lnckb.26290/lnckb.26767/lnckb.26899/lnckb.27682/lnckb.27700/lnckb.28651/lnckb.28710/lnckb.29042/lnckb.29408/lnckb.29414/lnckb.29601/lnckb.29676/lnckb.29823/lnckb.29893/lnckb.29898/lnckb.30263/lnckb.30295/lnckb.30594/lnckb.30600/lnckb.30661/lnckb.30765/lnckb.30821/lnckb.30925/lnckb.31139/lnckb.31180/lnckb.31759/lnckb.31760/lnckb.32042/lnckb.3220/lnckb.32853/lnckb.32902/lnckb.33216/lnckb.33396/lnckb.34018/lnckb.35113/lnckb.35465/lnckb.35740/lnckb.359/lnckb.3702/lnckb.37028/lnckb.37180/lnckb.37295/lnckb.37301/lnckb.3732/lnckb.37629/lnckb.37830/lnckb.37860/lnckb.379/lnckb.38030/lnckb.38164/lnckb.38168/lnckb.38714/lnckb.39367/lnckb.39441/lnckb.39442/lnckb.39494/lnckb.40899/lnckb.41200/lnckb.41508/lnckb.42154/lnckb.42733/lnckb.42968/lnckb.43565/lnckb.43652/lnckb.43667/lnckb.43879/lnckb.43881/lnckb.44224/lnckb.44981/lnckb.45191/lnckb.45320/lnckb.46072/lnckb.46186/lnckb.46279/lnckb.46608/lnckb.46644/lnckb.46693/lnckb.46957/lnckb.47441/lnckb.47509/lnckb.47629/lnckb.47704/lnckb.47867/lnckb.47933/lnckb.48019/lnckb.4826/lnckb.50079/lnckb.50230/lnckb.50802/lnckb.50814/lnckb.50931/lnckb.51829/lnckb.52180/lnckb.52221/lnckb.52582/lnckb.52725/lnckb.53125/lnckb.5355/lnckb.54136/lnckb.5415/lnckb.54609/lnckb.55370/lnckb.56038/lnckb.568/lnckb.56840/lnckb.56967/lnckb.57151/lnckb.57400/lnckb.57422/lnckb.57791/lnckb.58288/lnckb.58953/lnckb.59023/lnckb.6032/lnckb.6348/lnckb.6350/lnckb.6500/lnckb.67246/lnckb.68310/lnckb.70528/lnckb.72551/lnckb.72552/lnckb.72827/lnckb.73155/lnckb.73201/lnckb.7354/lnckb.7705/lnckb.7725/lnckb.777/lnckb.79538/lnckb.8254/lnckb.8418/lnckb.85565/lnckb.8602/lnckb.88502/lnckb.9112/lnckb.9220/lnckb.9444/lnckb.99007/lnckb.9999	lnckb.101486/ST3GAL4-AS1/A2M-AS1/lnckb.109126/lnckb.111443/lnckb.112170/LOC102723757/LOC105369755/LOC105369760/TMEM5-AS1/LOC107984944/NRAV/MYCBP2-AS1/RP11-840I19.3/RP11-109N23.4/LOC107987209/FBXO22-AS1/lnckb.18464/RP11-299G20.5/LOC100507472/SNHG9/RP11-473M20.9/LOC105371102/LOC107984826/LOC105371159/RP11-455F5.6/FBXL19-AS1/VAC14-AS1,RP11-424M24.3/RP11-486G15.2/LOC105378828/LOC105371501/CACNA1G-AS1/LOC107987250/LINC00482/LOC101928631/CTC-325H20.8/LOC100996251/CTC-459F4.3/CTC-490E21.11/LOC105372411/ZNF582-AS1/AC007228.5/AC019048.1/RP11-214N9.1/GTF3C2-AS1/LOC105374584/RP11-333I13.1/LOC105377633/LOC105374778/AC007040.6/DCTN1-AS1/INO80B-WBP1/LINC01125/LOC107985923/RP11-395L14.18/AC024704.2/STEAP3-AS1/AC068282.3/LOC101927924/DARS-AS1/LOC107985954/LOC105373716/LOC107985786/LOC101927741/CATIP-AS2/UBE2Q1-AS1/PCNA-AS1/LOC105372520/LOC107985400/RP3-477O4.14/STX16-NPEPL1/AC006946.16/MIATNB/RP1-293L6.1/RP5-1113E3.3/RP11-576I22.2/RP4-613B23.1/KIF9-AS1/SEMA3F-AS1/SEMA3B-AS1/PIGC/RP11-154H23.3/HP09053/ZBTB11-AS1/MTOR-AS1/lnckb.38030/RP11-299J3.8/LOC107984000/MBNL1-AS1/TMEM44-AS1/TM4SF19-TCTEX1D2/TM4SF19-AS1/AC055764.1/FAM13A-AS1/LINC01061/SMAD1-AS1/CTD-2228K2.7/LOC100132356/IPO11/LINC01023/LOC101927100/SEMA6A-AS1/C5orf56/LOC105379175/LOC107986454/LINC00847/RP1-90J20.8/EEF1E1-BLOC1S5/LOC100294145/RP3-340B19.3/LOC105375044/LOC105375097/LINC00680/LOC101928307/RP1-122O8.7/RP1-69D17.4/TARID/RP11-390P2.4/LOC105378035/lnckb.47867/EZR-AS1/CAHM/RP5-1061H20.4/AC002480.4/LOC100506497/LOC644794/LINC01372/lnckb.50931/RP11-448A19.1/lnckb.52180/LINC00996/LOC100287015/LOC101929290/RBPMS-AS1/LINC00702/lnckb.54136/RP11-536K7.3/CTA-204B4.2/RP11-195F19.9/RP11-305L7.3/LOC105376805/SLC25A25-AS1/LOC100272217/LOC105376322/LINC00685/ASMTL-AS1/LOC105373174/JPX,JPX_1/LINC00893/LOC105373378/ZNF32-AS1/LOC107984240/lnckb.6350/PPP3CB-AS1/lnckb.67246/lnckb.68310/lnckb.70528/lnckb.72551/lnckb.72552/lnckb.72827/lnckb.73155/lnckb.73201/LOC105378512/MIR210HG/AP006621.5/TCEB3-AS1/lnckb.79538/RP11-428C19.5/LOC102723539/lnckb.85565/LOC107984329/lnckb.88502/LOC105369344/CTD-3074O7.5/LOC107984421/lnckb.99007/RP11-629G13.1	NCKAP1/TRIP12/YME1L1/IPO7/CSNK2A1/UBE3C/RALGAPB/CLOCK/UBQLN1/EIF4G2/DPH3/OGFOD1/DHX29/AP3M1/SH3GLB1/ICE1/LDOC1L/FAM120A/KLHDC10/ARL8B
M3	GO_BLOOD_COAGULATION_INTRINSIC_PATHWAY	GO_BLOOD_COAGULATION_INTRINSIC_PATHWAY	0.143615	0.692744	0.667238	A2M/GP1BB	2	1013	177	lnckb.101486/lnckb.10374/lnckb.10909/lnckb.109126/lnckb.111443/lnckb.112170/lnckb.11457/lnckb.11531/lnckb.11555/lnckb.12024/lnckb.1290/lnckb.12978/lnckb.14346/lnckb.15734/lnckb.15882/lnckb.16538/lnckb.17924/lnckb.18464/lnckb.18465/lnckb.18466/lnckb.18793/lnckb.18897/lnckb.19192/lnckb.19381/lnckb.19480/lnckb.19534/lnckb.19598/lnckb.20255/lnckb.2045/lnckb.2102/lnckb.21084/lnckb.22681/lnckb.23505/lnckb.23517/lnckb.25293/lnckb.25605/lnckb.2570/lnckb.26290/lnckb.26767/lnckb.26899/lnckb.27682/lnckb.27700/lnckb.28651/lnckb.28710/lnckb.29042/lnckb.29408/lnckb.29414/lnckb.29601/lnckb.29676/lnckb.29823/lnckb.29893/lnckb.29898/lnckb.30263/lnckb.30295/lnckb.30594/lnckb.30600/lnckb.30661/lnckb.30765/lnckb.30821/lnckb.30925/lnckb.31139/lnckb.31180/lnckb.31759/lnckb.31760/lnckb.32042/lnckb.3220/lnckb.32853/lnckb.32902/lnckb.33216/lnckb.33396/lnckb.34018/lnckb.35113/lnckb.35465/lnckb.35740/lnckb.359/lnckb.3702/lnckb.37028/lnckb.37180/lnckb.37295/lnckb.37301/lnckb.3732/lnckb.37629/lnckb.37830/lnckb.37860/lnckb.379/lnckb.38030/lnckb.38164/lnckb.38168/lnckb.38714/lnckb.39367/lnckb.39441/lnckb.39442/lnckb.39494/lnckb.40899/lnckb.41200/lnckb.41508/lnckb.42154/lnckb.42733/lnckb.42968/lnckb.43565/lnckb.43652/lnckb.43667/lnckb.43879/lnckb.43881/lnckb.44224/lnckb.44981/lnckb.45191/lnckb.45320/lnckb.46072/lnckb.46186/lnckb.46279/lnckb.46608/lnckb.46644/lnckb.46693/lnckb.46957/lnckb.47441/lnckb.47509/lnckb.47629/lnckb.47704/lnckb.47867/lnckb.47933/lnckb.48019/lnckb.4826/lnckb.50079/lnckb.50230/lnckb.50802/lnckb.50814/lnckb.50931/lnckb.51829/lnckb.52180/lnckb.52221/lnckb.52582/lnckb.52725/lnckb.53125/lnckb.5355/lnckb.54136/lnckb.5415/lnckb.54609/lnckb.55370/lnckb.56038/lnckb.568/lnckb.56840/lnckb.56967/lnckb.57151/lnckb.57400/lnckb.57422/lnckb.57791/lnckb.58288/lnckb.58953/lnckb.59023/lnckb.6032/lnckb.6348/lnckb.6350/lnckb.6500/lnckb.67246/lnckb.68310/lnckb.70528/lnckb.72551/lnckb.72552/lnckb.72827/lnckb.73155/lnckb.73201/lnckb.7354/lnckb.7705/lnckb.7725/lnckb.777/lnckb.79538/lnckb.8254/lnckb.8418/lnckb.85565/lnckb.8602/lnckb.88502/lnckb.9112/lnckb.9220/lnckb.9444/lnckb.99007/lnckb.9999	lnckb.101486/ST3GAL4-AS1/A2M-AS1/lnckb.109126/lnckb.111443/lnckb.112170/LOC102723757/LOC105369755/LOC105369760/TMEM5-AS1/LOC107984944/NRAV/MYCBP2-AS1/RP11-840I19.3/RP11-109N23.4/LOC107987209/FBXO22-AS1/lnckb.18464/RP11-299G20.5/LOC100507472/SNHG9/RP11-473M20.9/LOC105371102/LOC107984826/LOC105371159/RP11-455F5.6/FBXL19-AS1/VAC14-AS1,RP11-424M24.3/RP11-486G15.2/LOC105378828/LOC105371501/CACNA1G-AS1/LOC107987250/LINC00482/LOC101928631/CTC-325H20.8/LOC100996251/CTC-459F4.3/CTC-490E21.11/LOC105372411/ZNF582-AS1/AC007228.5/AC019048.1/RP11-214N9.1/GTF3C2-AS1/LOC105374584/RP11-333I13.1/LOC105377633/LOC105374778/AC007040.6/DCTN1-AS1/INO80B-WBP1/LINC01125/LOC107985923/RP11-395L14.18/AC024704.2/STEAP3-AS1/AC068282.3/LOC101927924/DARS-AS1/LOC107985954/LOC105373716/LOC107985786/LOC101927741/CATIP-AS2/UBE2Q1-AS1/PCNA-AS1/LOC105372520/LOC107985400/RP3-477O4.14/STX16-NPEPL1/AC006946.16/MIATNB/RP1-293L6.1/RP5-1113E3.3/RP11-576I22.2/RP4-613B23.1/KIF9-AS1/SEMA3F-AS1/SEMA3B-AS1/PIGC/RP11-154H23.3/HP09053/ZBTB11-AS1/MTOR-AS1/lnckb.38030/RP11-299J3.8/LOC107984000/MBNL1-AS1/TMEM44-AS1/TM4SF19-TCTEX1D2/TM4SF19-AS1/AC055764.1/FAM13A-AS1/LINC01061/SMAD1-AS1/CTD-2228K2.7/LOC100132356/IPO11/LINC01023/LOC101927100/SEMA6A-AS1/C5orf56/LOC105379175/LOC107986454/LINC00847/RP1-90J20.8/EEF1E1-BLOC1S5/LOC100294145/RP3-340B19.3/LOC105375044/LOC105375097/LINC00680/LOC101928307/RP1-122O8.7/RP1-69D17.4/TARID/RP11-390P2.4/LOC105378035/lnckb.47867/EZR-AS1/CAHM/RP5-1061H20.4/AC002480.4/LOC100506497/LOC644794/LINC01372/lnckb.50931/RP11-448A19.1/lnckb.52180/LINC00996/LOC100287015/LOC101929290/RBPMS-AS1/LINC00702/lnckb.54136/RP11-536K7.3/CTA-204B4.2/RP11-195F19.9/RP11-305L7.3/LOC105376805/SLC25A25-AS1/LOC100272217/LOC105376322/LINC00685/ASMTL-AS1/LOC105373174/JPX,JPX_1/LINC00893/LOC105373378/ZNF32-AS1/LOC107984240/lnckb.6350/PPP3CB-AS1/lnckb.67246/lnckb.68310/lnckb.70528/lnckb.72551/lnckb.72552/lnckb.72827/lnckb.73155/lnckb.73201/LOC105378512/MIR210HG/AP006621.5/TCEB3-AS1/lnckb.79538/RP11-428C19.5/LOC102723539/lnckb.85565/LOC107984329/lnckb.88502/LOC105369344/CTD-3074O7.5/LOC107984421/lnckb.99007/RP11-629G13.1	NCKAP1/TRIP12/YME1L1/IPO7/CSNK2A1/UBE3C/RALGAPB/CLOCK/UBQLN1/EIF4G2/DPH3/OGFOD1/DHX29/AP3M1/SH3GLB1/ICE1/LDOC1L/FAM120A/KLHDC10/ARL8B
M3	GO_HISTONE_METHYLTRANSFERASE_ACTIVITY_H3_K4_SPECIFIC_	GO_HISTONE_METHYLTRANSFERASE_ACTIVITY_H3_K4_SPECIFIC_	0.143615	0.692744	0.667238	WDR82/RBBP5	2	1013	177	lnckb.101486/lnckb.10374/lnckb.10909/lnckb.109126/lnckb.111443/lnckb.112170/lnckb.11457/lnckb.11531/lnckb.11555/lnckb.12024/lnckb.1290/lnckb.12978/lnckb.14346/lnckb.15734/lnckb.15882/lnckb.16538/lnckb.17924/lnckb.18464/lnckb.18465/lnckb.18466/lnckb.18793/lnckb.18897/lnckb.19192/lnckb.19381/lnckb.19480/lnckb.19534/lnckb.19598/lnckb.20255/lnckb.2045/lnckb.2102/lnckb.21084/lnckb.22681/lnckb.23505/lnckb.23517/lnckb.25293/lnckb.25605/lnckb.2570/lnckb.26290/lnckb.26767/lnckb.26899/lnckb.27682/lnckb.27700/lnckb.28651/lnckb.28710/lnckb.29042/lnckb.29408/lnckb.29414/lnckb.29601/lnckb.29676/lnckb.29823/lnckb.29893/lnckb.29898/lnckb.30263/lnckb.30295/lnckb.30594/lnckb.30600/lnckb.30661/lnckb.30765/lnckb.30821/lnckb.30925/lnckb.31139/lnckb.31180/lnckb.31759/lnckb.31760/lnckb.32042/lnckb.3220/lnckb.32853/lnckb.32902/lnckb.33216/lnckb.33396/lnckb.34018/lnckb.35113/lnckb.35465/lnckb.35740/lnckb.359/lnckb.3702/lnckb.37028/lnckb.37180/lnckb.37295/lnckb.37301/lnckb.3732/lnckb.37629/lnckb.37830/lnckb.37860/lnckb.379/lnckb.38030/lnckb.38164/lnckb.38168/lnckb.38714/lnckb.39367/lnckb.39441/lnckb.39442/lnckb.39494/lnckb.40899/lnckb.41200/lnckb.41508/lnckb.42154/lnckb.42733/lnckb.42968/lnckb.43565/lnckb.43652/lnckb.43667/lnckb.43879/lnckb.43881/lnckb.44224/lnckb.44981/lnckb.45191/lnckb.45320/lnckb.46072/lnckb.46186/lnckb.46279/lnckb.46608/lnckb.46644/lnckb.46693/lnckb.46957/lnckb.47441/lnckb.47509/lnckb.47629/lnckb.47704/lnckb.47867/lnckb.47933/lnckb.48019/lnckb.4826/lnckb.50079/lnckb.50230/lnckb.50802/lnckb.50814/lnckb.50931/lnckb.51829/lnckb.52180/lnckb.52221/lnckb.52582/lnckb.52725/lnckb.53125/lnckb.5355/lnckb.54136/lnckb.5415/lnckb.54609/lnckb.55370/lnckb.56038/lnckb.568/lnckb.56840/lnckb.56967/lnckb.57151/lnckb.57400/lnckb.57422/lnckb.57791/lnckb.58288/lnckb.58953/lnckb.59023/lnckb.6032/lnckb.6348/lnckb.6350/lnckb.6500/lnckb.67246/lnckb.68310/lnckb.70528/lnckb.72551/lnckb.72552/lnckb.72827/lnckb.73155/lnckb.73201/lnckb.7354/lnckb.7705/lnckb.7725/lnckb.777/lnckb.79538/lnckb.8254/lnckb.8418/lnckb.85565/lnckb.8602/lnckb.88502/lnckb.9112/lnckb.9220/lnckb.9444/lnckb.99007/lnckb.9999	lnckb.101486/ST3GAL4-AS1/A2M-AS1/lnckb.109126/lnckb.111443/lnckb.112170/LOC102723757/LOC105369755/LOC105369760/TMEM5-AS1/LOC107984944/NRAV/MYCBP2-AS1/RP11-840I19.3/RP11-109N23.4/LOC107987209/FBXO22-AS1/lnckb.18464/RP11-299G20.5/LOC100507472/SNHG9/RP11-473M20.9/LOC105371102/LOC107984826/LOC105371159/RP11-455F5.6/FBXL19-AS1/VAC14-AS1,RP11-424M24.3/RP11-486G15.2/LOC105378828/LOC105371501/CACNA1G-AS1/LOC107987250/LINC00482/LOC101928631/CTC-325H20.8/LOC100996251/CTC-459F4.3/CTC-490E21.11/LOC105372411/ZNF582-AS1/AC007228.5/AC019048.1/RP11-214N9.1/GTF3C2-AS1/LOC105374584/RP11-333I13.1/LOC105377633/LOC105374778/AC007040.6/DCTN1-AS1/INO80B-WBP1/LINC01125/LOC107985923/RP11-395L14.18/AC024704.2/STEAP3-AS1/AC068282.3/LOC101927924/DARS-AS1/LOC107985954/LOC105373716/LOC107985786/LOC101927741/CATIP-AS2/UBE2Q1-AS1/PCNA-AS1/LOC105372520/LOC107985400/RP3-477O4.14/STX16-NPEPL1/AC006946.16/MIATNB/RP1-293L6.1/RP5-1113E3.3/RP11-576I22.2/RP4-613B23.1/KIF9-AS1/SEMA3F-AS1/SEMA3B-AS1/PIGC/RP11-154H23.3/HP09053/ZBTB11-AS1/MTOR-AS1/lnckb.38030/RP11-299J3.8/LOC107984000/MBNL1-AS1/TMEM44-AS1/TM4SF19-TCTEX1D2/TM4SF19-AS1/AC055764.1/FAM13A-AS1/LINC01061/SMAD1-AS1/CTD-2228K2.7/LOC100132356/IPO11/LINC01023/LOC101927100/SEMA6A-AS1/C5orf56/LOC105379175/LOC107986454/LINC00847/RP1-90J20.8/EEF1E1-BLOC1S5/LOC100294145/RP3-340B19.3/LOC105375044/LOC105375097/LINC00680/LOC101928307/RP1-122O8.7/RP1-69D17.4/TARID/RP11-390P2.4/LOC105378035/lnckb.47867/EZR-AS1/CAHM/RP5-1061H20.4/AC002480.4/LOC100506497/LOC644794/LINC01372/lnckb.50931/RP11-448A19.1/lnckb.52180/LINC00996/LOC100287015/LOC101929290/RBPMS-AS1/LINC00702/lnckb.54136/RP11-536K7.3/CTA-204B4.2/RP11-195F19.9/RP11-305L7.3/LOC105376805/SLC25A25-AS1/LOC100272217/LOC105376322/LINC00685/ASMTL-AS1/LOC105373174/JPX,JPX_1/LINC00893/LOC105373378/ZNF32-AS1/LOC107984240/lnckb.6350/PPP3CB-AS1/lnckb.67246/lnckb.68310/lnckb.70528/lnckb.72551/lnckb.72552/lnckb.72827/lnckb.73155/lnckb.73201/LOC105378512/MIR210HG/AP006621.5/TCEB3-AS1/lnckb.79538/RP11-428C19.5/LOC102723539/lnckb.85565/LOC107984329/lnckb.88502/LOC105369344/CTD-3074O7.5/LOC107984421/lnckb.99007/RP11-629G13.1	NCKAP1/TRIP12/YME1L1/IPO7/CSNK2A1/UBE3C/RALGAPB/CLOCK/UBQLN1/EIF4G2/DPH3/OGFOD1/DHX29/AP3M1/SH3GLB1/ICE1/LDOC1L/FAM120A/KLHDC10/ARL8B
M3	GO_LYMPHOCYTE_APOPTOTIC_PROCESS	GO_LYMPHOCYTE_APOPTOTIC_PROCESS	0.143615	0.692744	0.667238	SIVA1/DFFA	2	1013	177	lnckb.101486/lnckb.10374/lnckb.10909/lnckb.109126/lnckb.111443/lnckb.112170/lnckb.11457/lnckb.11531/lnckb.11555/lnckb.12024/lnckb.1290/lnckb.12978/lnckb.14346/lnckb.15734/lnckb.15882/lnckb.16538/lnckb.17924/lnckb.18464/lnckb.18465/lnckb.18466/lnckb.18793/lnckb.18897/lnckb.19192/lnckb.19381/lnckb.19480/lnckb.19534/lnckb.19598/lnckb.20255/lnckb.2045/lnckb.2102/lnckb.21084/lnckb.22681/lnckb.23505/lnckb.23517/lnckb.25293/lnckb.25605/lnckb.2570/lnckb.26290/lnckb.26767/lnckb.26899/lnckb.27682/lnckb.27700/lnckb.28651/lnckb.28710/lnckb.29042/lnckb.29408/lnckb.29414/lnckb.29601/lnckb.29676/lnckb.29823/lnckb.29893/lnckb.29898/lnckb.30263/lnckb.30295/lnckb.30594/lnckb.30600/lnckb.30661/lnckb.30765/lnckb.30821/lnckb.30925/lnckb.31139/lnckb.31180/lnckb.31759/lnckb.31760/lnckb.32042/lnckb.3220/lnckb.32853/lnckb.32902/lnckb.33216/lnckb.33396/lnckb.34018/lnckb.35113/lnckb.35465/lnckb.35740/lnckb.359/lnckb.3702/lnckb.37028/lnckb.37180/lnckb.37295/lnckb.37301/lnckb.3732/lnckb.37629/lnckb.37830/lnckb.37860/lnckb.379/lnckb.38030/lnckb.38164/lnckb.38168/lnckb.38714/lnckb.39367/lnckb.39441/lnckb.39442/lnckb.39494/lnckb.40899/lnckb.41200/lnckb.41508/lnckb.42154/lnckb.42733/lnckb.42968/lnckb.43565/lnckb.43652/lnckb.43667/lnckb.43879/lnckb.43881/lnckb.44224/lnckb.44981/lnckb.45191/lnckb.45320/lnckb.46072/lnckb.46186/lnckb.46279/lnckb.46608/lnckb.46644/lnckb.46693/lnckb.46957/lnckb.47441/lnckb.47509/lnckb.47629/lnckb.47704/lnckb.47867/lnckb.47933/lnckb.48019/lnckb.4826/lnckb.50079/lnckb.50230/lnckb.50802/lnckb.50814/lnckb.50931/lnckb.51829/lnckb.52180/lnckb.52221/lnckb.52582/lnckb.52725/lnckb.53125/lnckb.5355/lnckb.54136/lnckb.5415/lnckb.54609/lnckb.55370/lnckb.56038/lnckb.568/lnckb.56840/lnckb.56967/lnckb.57151/lnckb.57400/lnckb.57422/lnckb.57791/lnckb.58288/lnckb.58953/lnckb.59023/lnckb.6032/lnckb.6348/lnckb.6350/lnckb.6500/lnckb.67246/lnckb.68310/lnckb.70528/lnckb.72551/lnckb.72552/lnckb.72827/lnckb.73155/lnckb.73201/lnckb.7354/lnckb.7705/lnckb.7725/lnckb.777/lnckb.79538/lnckb.8254/lnckb.8418/lnckb.85565/lnckb.8602/lnckb.88502/lnckb.9112/lnckb.9220/lnckb.9444/lnckb.99007/lnckb.9999	lnckb.101486/ST3GAL4-AS1/A2M-AS1/lnckb.109126/lnckb.111443/lnckb.112170/LOC102723757/LOC105369755/LOC105369760/TMEM5-AS1/LOC107984944/NRAV/MYCBP2-AS1/RP11-840I19.3/RP11-109N23.4/LOC107987209/FBXO22-AS1/lnckb.18464/RP11-299G20.5/LOC100507472/SNHG9/RP11-473M20.9/LOC105371102/LOC107984826/LOC105371159/RP11-455F5.6/FBXL19-AS1/VAC14-AS1,RP11-424M24.3/RP11-486G15.2/LOC105378828/LOC105371501/CACNA1G-AS1/LOC107987250/LINC00482/LOC101928631/CTC-325H20.8/LOC100996251/CTC-459F4.3/CTC-490E21.11/LOC105372411/ZNF582-AS1/AC007228.5/AC019048.1/RP11-214N9.1/GTF3C2-AS1/LOC105374584/RP11-333I13.1/LOC105377633/LOC105374778/AC007040.6/DCTN1-AS1/INO80B-WBP1/LINC01125/LOC107985923/RP11-395L14.18/AC024704.2/STEAP3-AS1/AC068282.3/LOC101927924/DARS-AS1/LOC107985954/LOC105373716/LOC107985786/LOC101927741/CATIP-AS2/UBE2Q1-AS1/PCNA-AS1/LOC105372520/LOC107985400/RP3-477O4.14/STX16-NPEPL1/AC006946.16/MIATNB/RP1-293L6.1/RP5-1113E3.3/RP11-576I22.2/RP4-613B23.1/KIF9-AS1/SEMA3F-AS1/SEMA3B-AS1/PIGC/RP11-154H23.3/HP09053/ZBTB11-AS1/MTOR-AS1/lnckb.38030/RP11-299J3.8/LOC107984000/MBNL1-AS1/TMEM44-AS1/TM4SF19-TCTEX1D2/TM4SF19-AS1/AC055764.1/FAM13A-AS1/LINC01061/SMAD1-AS1/CTD-2228K2.7/LOC100132356/IPO11/LINC01023/LOC101927100/SEMA6A-AS1/C5orf56/LOC105379175/LOC107986454/LINC00847/RP1-90J20.8/EEF1E1-BLOC1S5/LOC100294145/RP3-340B19.3/LOC105375044/LOC105375097/LINC00680/LOC101928307/RP1-122O8.7/RP1-69D17.4/TARID/RP11-390P2.4/LOC105378035/lnckb.47867/EZR-AS1/CAHM/RP5-1061H20.4/AC002480.4/LOC100506497/LOC644794/LINC01372/lnckb.50931/RP11-448A19.1/lnckb.52180/LINC00996/LOC100287015/LOC101929290/RBPMS-AS1/LINC00702/lnckb.54136/RP11-536K7.3/CTA-204B4.2/RP11-195F19.9/RP11-305L7.3/LOC105376805/SLC25A25-AS1/LOC100272217/LOC105376322/LINC00685/ASMTL-AS1/LOC105373174/JPX,JPX_1/LINC00893/LOC105373378/ZNF32-AS1/LOC107984240/lnckb.6350/PPP3CB-AS1/lnckb.67246/lnckb.68310/lnckb.70528/lnckb.72551/lnckb.72552/lnckb.72827/lnckb.73155/lnckb.73201/LOC105378512/MIR210HG/AP006621.5/TCEB3-AS1/lnckb.79538/RP11-428C19.5/LOC102723539/lnckb.85565/LOC107984329/lnckb.88502/LOC105369344/CTD-3074O7.5/LOC107984421/lnckb.99007/RP11-629G13.1	NCKAP1/TRIP12/YME1L1/IPO7/CSNK2A1/UBE3C/RALGAPB/CLOCK/UBQLN1/EIF4G2/DPH3/OGFOD1/DHX29/AP3M1/SH3GLB1/ICE1/LDOC1L/FAM120A/KLHDC10/ARL8B
M3	GO_MACROLIDE_BINDING	GO_MACROLIDE_BINDING	0.143615	0.692744	0.667238	FKBP8/FKBP5	2	1013	177	lnckb.101486/lnckb.10374/lnckb.10909/lnckb.109126/lnckb.111443/lnckb.112170/lnckb.11457/lnckb.11531/lnckb.11555/lnckb.12024/lnckb.1290/lnckb.12978/lnckb.14346/lnckb.15734/lnckb.15882/lnckb.16538/lnckb.17924/lnckb.18464/lnckb.18465/lnckb.18466/lnckb.18793/lnckb.18897/lnckb.19192/lnckb.19381/lnckb.19480/lnckb.19534/lnckb.19598/lnckb.20255/lnckb.2045/lnckb.2102/lnckb.21084/lnckb.22681/lnckb.23505/lnckb.23517/lnckb.25293/lnckb.25605/lnckb.2570/lnckb.26290/lnckb.26767/lnckb.26899/lnckb.27682/lnckb.27700/lnckb.28651/lnckb.28710/lnckb.29042/lnckb.29408/lnckb.29414/lnckb.29601/lnckb.29676/lnckb.29823/lnckb.29893/lnckb.29898/lnckb.30263/lnckb.30295/lnckb.30594/lnckb.30600/lnckb.30661/lnckb.30765/lnckb.30821/lnckb.30925/lnckb.31139/lnckb.31180/lnckb.31759/lnckb.31760/lnckb.32042/lnckb.3220/lnckb.32853/lnckb.32902/lnckb.33216/lnckb.33396/lnckb.34018/lnckb.35113/lnckb.35465/lnckb.35740/lnckb.359/lnckb.3702/lnckb.37028/lnckb.37180/lnckb.37295/lnckb.37301/lnckb.3732/lnckb.37629/lnckb.37830/lnckb.37860/lnckb.379/lnckb.38030/lnckb.38164/lnckb.38168/lnckb.38714/lnckb.39367/lnckb.39441/lnckb.39442/lnckb.39494/lnckb.40899/lnckb.41200/lnckb.41508/lnckb.42154/lnckb.42733/lnckb.42968/lnckb.43565/lnckb.43652/lnckb.43667/lnckb.43879/lnckb.43881/lnckb.44224/lnckb.44981/lnckb.45191/lnckb.45320/lnckb.46072/lnckb.46186/lnckb.46279/lnckb.46608/lnckb.46644/lnckb.46693/lnckb.46957/lnckb.47441/lnckb.47509/lnckb.47629/lnckb.47704/lnckb.47867/lnckb.47933/lnckb.48019/lnckb.4826/lnckb.50079/lnckb.50230/lnckb.50802/lnckb.50814/lnckb.50931/lnckb.51829/lnckb.52180/lnckb.52221/lnckb.52582/lnckb.52725/lnckb.53125/lnckb.5355/lnckb.54136/lnckb.5415/lnckb.54609/lnckb.55370/lnckb.56038/lnckb.568/lnckb.56840/lnckb.56967/lnckb.57151/lnckb.57400/lnckb.57422/lnckb.57791/lnckb.58288/lnckb.58953/lnckb.59023/lnckb.6032/lnckb.6348/lnckb.6350/lnckb.6500/lnckb.67246/lnckb.68310/lnckb.70528/lnckb.72551/lnckb.72552/lnckb.72827/lnckb.73155/lnckb.73201/lnckb.7354/lnckb.7705/lnckb.7725/lnckb.777/lnckb.79538/lnckb.8254/lnckb.8418/lnckb.85565/lnckb.8602/lnckb.88502/lnckb.9112/lnckb.9220/lnckb.9444/lnckb.99007/lnckb.9999	lnckb.101486/ST3GAL4-AS1/A2M-AS1/lnckb.109126/lnckb.111443/lnckb.112170/LOC102723757/LOC105369755/LOC105369760/TMEM5-AS1/LOC107984944/NRAV/MYCBP2-AS1/RP11-840I19.3/RP11-109N23.4/LOC107987209/FBXO22-AS1/lnckb.18464/RP11-299G20.5/LOC100507472/SNHG9/RP11-473M20.9/LOC105371102/LOC107984826/LOC105371159/RP11-455F5.6/FBXL19-AS1/VAC14-AS1,RP11-424M24.3/RP11-486G15.2/LOC105378828/LOC105371501/CACNA1G-AS1/LOC107987250/LINC00482/LOC101928631/CTC-325H20.8/LOC100996251/CTC-459F4.3/CTC-490E21.11/LOC105372411/ZNF582-AS1/AC007228.5/AC019048.1/RP11-214N9.1/GTF3C2-AS1/LOC105374584/RP11-333I13.1/LOC105377633/LOC105374778/AC007040.6/DCTN1-AS1/INO80B-WBP1/LINC01125/LOC107985923/RP11-395L14.18/AC024704.2/STEAP3-AS1/AC068282.3/LOC101927924/DARS-AS1/LOC107985954/LOC105373716/LOC107985786/LOC101927741/CATIP-AS2/UBE2Q1-AS1/PCNA-AS1/LOC105372520/LOC107985400/RP3-477O4.14/STX16-NPEPL1/AC006946.16/MIATNB/RP1-293L6.1/RP5-1113E3.3/RP11-576I22.2/RP4-613B23.1/KIF9-AS1/SEMA3F-AS1/SEMA3B-AS1/PIGC/RP11-154H23.3/HP09053/ZBTB11-AS1/MTOR-AS1/lnckb.38030/RP11-299J3.8/LOC107984000/MBNL1-AS1/TMEM44-AS1/TM4SF19-TCTEX1D2/TM4SF19-AS1/AC055764.1/FAM13A-AS1/LINC01061/SMAD1-AS1/CTD-2228K2.7/LOC100132356/IPO11/LINC01023/LOC101927100/SEMA6A-AS1/C5orf56/LOC105379175/LOC107986454/LINC00847/RP1-90J20.8/EEF1E1-BLOC1S5/LOC100294145/RP3-340B19.3/LOC105375044/LOC105375097/LINC00680/LOC101928307/RP1-122O8.7/RP1-69D17.4/TARID/RP11-390P2.4/LOC105378035/lnckb.47867/EZR-AS1/CAHM/RP5-1061H20.4/AC002480.4/LOC100506497/LOC644794/LINC01372/lnckb.50931/RP11-448A19.1/lnckb.52180/LINC00996/LOC100287015/LOC101929290/RBPMS-AS1/LINC00702/lnckb.54136/RP11-536K7.3/CTA-204B4.2/RP11-195F19.9/RP11-305L7.3/LOC105376805/SLC25A25-AS1/LOC100272217/LOC105376322/LINC00685/ASMTL-AS1/LOC105373174/JPX,JPX_1/LINC00893/LOC105373378/ZNF32-AS1/LOC107984240/lnckb.6350/PPP3CB-AS1/lnckb.67246/lnckb.68310/lnckb.70528/lnckb.72551/lnckb.72552/lnckb.72827/lnckb.73155/lnckb.73201/LOC105378512/MIR210HG/AP006621.5/TCEB3-AS1/lnckb.79538/RP11-428C19.5/LOC102723539/lnckb.85565/LOC107984329/lnckb.88502/LOC105369344/CTD-3074O7.5/LOC107984421/lnckb.99007/RP11-629G13.1	NCKAP1/TRIP12/YME1L1/IPO7/CSNK2A1/UBE3C/RALGAPB/CLOCK/UBQLN1/EIF4G2/DPH3/OGFOD1/DHX29/AP3M1/SH3GLB1/ICE1/LDOC1L/FAM120A/KLHDC10/ARL8B
M3	GO_MITOGEN_ACTIVATED_PROTEIN_KINASE_KINASE_KINASE_BINDING	GO_MITOGEN_ACTIVATED_PROTEIN_KINASE_KINASE_KINASE_BINDING	0.143615	0.692744	0.667238	CDC42/MAP4K2	2	1013	177	lnckb.101486/lnckb.10374/lnckb.10909/lnckb.109126/lnckb.111443/lnckb.112170/lnckb.11457/lnckb.11531/lnckb.11555/lnckb.12024/lnckb.1290/lnckb.12978/lnckb.14346/lnckb.15734/lnckb.15882/lnckb.16538/lnckb.17924/lnckb.18464/lnckb.18465/lnckb.18466/lnckb.18793/lnckb.18897/lnckb.19192/lnckb.19381/lnckb.19480/lnckb.19534/lnckb.19598/lnckb.20255/lnckb.2045/lnckb.2102/lnckb.21084/lnckb.22681/lnckb.23505/lnckb.23517/lnckb.25293/lnckb.25605/lnckb.2570/lnckb.26290/lnckb.26767/lnckb.26899/lnckb.27682/lnckb.27700/lnckb.28651/lnckb.28710/lnckb.29042/lnckb.29408/lnckb.29414/lnckb.29601/lnckb.29676/lnckb.29823/lnckb.29893/lnckb.29898/lnckb.30263/lnckb.30295/lnckb.30594/lnckb.30600/lnckb.30661/lnckb.30765/lnckb.30821/lnckb.30925/lnckb.31139/lnckb.31180/lnckb.31759/lnckb.31760/lnckb.32042/lnckb.3220/lnckb.32853/lnckb.32902/lnckb.33216/lnckb.33396/lnckb.34018/lnckb.35113/lnckb.35465/lnckb.35740/lnckb.359/lnckb.3702/lnckb.37028/lnckb.37180/lnckb.37295/lnckb.37301/lnckb.3732/lnckb.37629/lnckb.37830/lnckb.37860/lnckb.379/lnckb.38030/lnckb.38164/lnckb.38168/lnckb.38714/lnckb.39367/lnckb.39441/lnckb.39442/lnckb.39494/lnckb.40899/lnckb.41200/lnckb.41508/lnckb.42154/lnckb.42733/lnckb.42968/lnckb.43565/lnckb.43652/lnckb.43667/lnckb.43879/lnckb.43881/lnckb.44224/lnckb.44981/lnckb.45191/lnckb.45320/lnckb.46072/lnckb.46186/lnckb.46279/lnckb.46608/lnckb.46644/lnckb.46693/lnckb.46957/lnckb.47441/lnckb.47509/lnckb.47629/lnckb.47704/lnckb.47867/lnckb.47933/lnckb.48019/lnckb.4826/lnckb.50079/lnckb.50230/lnckb.50802/lnckb.50814/lnckb.50931/lnckb.51829/lnckb.52180/lnckb.52221/lnckb.52582/lnckb.52725/lnckb.53125/lnckb.5355/lnckb.54136/lnckb.5415/lnckb.54609/lnckb.55370/lnckb.56038/lnckb.568/lnckb.56840/lnckb.56967/lnckb.57151/lnckb.57400/lnckb.57422/lnckb.57791/lnckb.58288/lnckb.58953/lnckb.59023/lnckb.6032/lnckb.6348/lnckb.6350/lnckb.6500/lnckb.67246/lnckb.68310/lnckb.70528/lnckb.72551/lnckb.72552/lnckb.72827/lnckb.73155/lnckb.73201/lnckb.7354/lnckb.7705/lnckb.7725/lnckb.777/lnckb.79538/lnckb.8254/lnckb.8418/lnckb.85565/lnckb.8602/lnckb.88502/lnckb.9112/lnckb.9220/lnckb.9444/lnckb.99007/lnckb.9999	lnckb.101486/ST3GAL4-AS1/A2M-AS1/lnckb.109126/lnckb.111443/lnckb.112170/LOC102723757/LOC105369755/LOC105369760/TMEM5-AS1/LOC107984944/NRAV/MYCBP2-AS1/RP11-840I19.3/RP11-109N23.4/LOC107987209/FBXO22-AS1/lnckb.18464/RP11-299G20.5/LOC100507472/SNHG9/RP11-473M20.9/LOC105371102/LOC107984826/LOC105371159/RP11-455F5.6/FBXL19-AS1/VAC14-AS1,RP11-424M24.3/RP11-486G15.2/LOC105378828/LOC105371501/CACNA1G-AS1/LOC107987250/LINC00482/LOC101928631/CTC-325H20.8/LOC100996251/CTC-459F4.3/CTC-490E21.11/LOC105372411/ZNF582-AS1/AC007228.5/AC019048.1/RP11-214N9.1/GTF3C2-AS1/LOC105374584/RP11-333I13.1/LOC105377633/LOC105374778/AC007040.6/DCTN1-AS1/INO80B-WBP1/LINC01125/LOC107985923/RP11-395L14.18/AC024704.2/STEAP3-AS1/AC068282.3/LOC101927924/DARS-AS1/LOC107985954/LOC105373716/LOC107985786/LOC101927741/CATIP-AS2/UBE2Q1-AS1/PCNA-AS1/LOC105372520/LOC107985400/RP3-477O4.14/STX16-NPEPL1/AC006946.16/MIATNB/RP1-293L6.1/RP5-1113E3.3/RP11-576I22.2/RP4-613B23.1/KIF9-AS1/SEMA3F-AS1/SEMA3B-AS1/PIGC/RP11-154H23.3/HP09053/ZBTB11-AS1/MTOR-AS1/lnckb.38030/RP11-299J3.8/LOC107984000/MBNL1-AS1/TMEM44-AS1/TM4SF19-TCTEX1D2/TM4SF19-AS1/AC055764.1/FAM13A-AS1/LINC01061/SMAD1-AS1/CTD-2228K2.7/LOC100132356/IPO11/LINC01023/LOC101927100/SEMA6A-AS1/C5orf56/LOC105379175/LOC107986454/LINC00847/RP1-90J20.8/EEF1E1-BLOC1S5/LOC100294145/RP3-340B19.3/LOC105375044/LOC105375097/LINC00680/LOC101928307/RP1-122O8.7/RP1-69D17.4/TARID/RP11-390P2.4/LOC105378035/lnckb.47867/EZR-AS1/CAHM/RP5-1061H20.4/AC002480.4/LOC100506497/LOC644794/LINC01372/lnckb.50931/RP11-448A19.1/lnckb.52180/LINC00996/LOC100287015/LOC101929290/RBPMS-AS1/LINC00702/lnckb.54136/RP11-536K7.3/CTA-204B4.2/RP11-195F19.9/RP11-305L7.3/LOC105376805/SLC25A25-AS1/LOC100272217/LOC105376322/LINC00685/ASMTL-AS1/LOC105373174/JPX,JPX_1/LINC00893/LOC105373378/ZNF32-AS1/LOC107984240/lnckb.6350/PPP3CB-AS1/lnckb.67246/lnckb.68310/lnckb.70528/lnckb.72551/lnckb.72552/lnckb.72827/lnckb.73155/lnckb.73201/LOC105378512/MIR210HG/AP006621.5/TCEB3-AS1/lnckb.79538/RP11-428C19.5/LOC102723539/lnckb.85565/LOC107984329/lnckb.88502/LOC105369344/CTD-3074O7.5/LOC107984421/lnckb.99007/RP11-629G13.1	NCKAP1/TRIP12/YME1L1/IPO7/CSNK2A1/UBE3C/RALGAPB/CLOCK/UBQLN1/EIF4G2/DPH3/OGFOD1/DHX29/AP3M1/SH3GLB1/ICE1/LDOC1L/FAM120A/KLHDC10/ARL8B
M3	GO_MRNA_CIS_SPLICING_VIA_SPLICEOSOME	GO_MRNA_CIS_SPLICING_VIA_SPLICEOSOME	0.143615	0.692744	0.667238	WBP11/NCBP1	2	1013	177	lnckb.101486/lnckb.10374/lnckb.10909/lnckb.109126/lnckb.111443/lnckb.112170/lnckb.11457/lnckb.11531/lnckb.11555/lnckb.12024/lnckb.1290/lnckb.12978/lnckb.14346/lnckb.15734/lnckb.15882/lnckb.16538/lnckb.17924/lnckb.18464/lnckb.18465/lnckb.18466/lnckb.18793/lnckb.18897/lnckb.19192/lnckb.19381/lnckb.19480/lnckb.19534/lnckb.19598/lnckb.20255/lnckb.2045/lnckb.2102/lnckb.21084/lnckb.22681/lnckb.23505/lnckb.23517/lnckb.25293/lnckb.25605/lnckb.2570/lnckb.26290/lnckb.26767/lnckb.26899/lnckb.27682/lnckb.27700/lnckb.28651/lnckb.28710/lnckb.29042/lnckb.29408/lnckb.29414/lnckb.29601/lnckb.29676/lnckb.29823/lnckb.29893/lnckb.29898/lnckb.30263/lnckb.30295/lnckb.30594/lnckb.30600/lnckb.30661/lnckb.30765/lnckb.30821/lnckb.30925/lnckb.31139/lnckb.31180/lnckb.31759/lnckb.31760/lnckb.32042/lnckb.3220/lnckb.32853/lnckb.32902/lnckb.33216/lnckb.33396/lnckb.34018/lnckb.35113/lnckb.35465/lnckb.35740/lnckb.359/lnckb.3702/lnckb.37028/lnckb.37180/lnckb.37295/lnckb.37301/lnckb.3732/lnckb.37629/lnckb.37830/lnckb.37860/lnckb.379/lnckb.38030/lnckb.38164/lnckb.38168/lnckb.38714/lnckb.39367/lnckb.39441/lnckb.39442/lnckb.39494/lnckb.40899/lnckb.41200/lnckb.41508/lnckb.42154/lnckb.42733/lnckb.42968/lnckb.43565/lnckb.43652/lnckb.43667/lnckb.43879/lnckb.43881/lnckb.44224/lnckb.44981/lnckb.45191/lnckb.45320/lnckb.46072/lnckb.46186/lnckb.46279/lnckb.46608/lnckb.46644/lnckb.46693/lnckb.46957/lnckb.47441/lnckb.47509/lnckb.47629/lnckb.47704/lnckb.47867/lnckb.47933/lnckb.48019/lnckb.4826/lnckb.50079/lnckb.50230/lnckb.50802/lnckb.50814/lnckb.50931/lnckb.51829/lnckb.52180/lnckb.52221/lnckb.52582/lnckb.52725/lnckb.53125/lnckb.5355/lnckb.54136/lnckb.5415/lnckb.54609/lnckb.55370/lnckb.56038/lnckb.568/lnckb.56840/lnckb.56967/lnckb.57151/lnckb.57400/lnckb.57422/lnckb.57791/lnckb.58288/lnckb.58953/lnckb.59023/lnckb.6032/lnckb.6348/lnckb.6350/lnckb.6500/lnckb.67246/lnckb.68310/lnckb.70528/lnckb.72551/lnckb.72552/lnckb.72827/lnckb.73155/lnckb.73201/lnckb.7354/lnckb.7705/lnckb.7725/lnckb.777/lnckb.79538/lnckb.8254/lnckb.8418/lnckb.85565/lnckb.8602/lnckb.88502/lnckb.9112/lnckb.9220/lnckb.9444/lnckb.99007/lnckb.9999	lnckb.101486/ST3GAL4-AS1/A2M-AS1/lnckb.109126/lnckb.111443/lnckb.112170/LOC102723757/LOC105369755/LOC105369760/TMEM5-AS1/LOC107984944/NRAV/MYCBP2-AS1/RP11-840I19.3/RP11-109N23.4/LOC107987209/FBXO22-AS1/lnckb.18464/RP11-299G20.5/LOC100507472/SNHG9/RP11-473M20.9/LOC105371102/LOC107984826/LOC105371159/RP11-455F5.6/FBXL19-AS1/VAC14-AS1,RP11-424M24.3/RP11-486G15.2/LOC105378828/LOC105371501/CACNA1G-AS1/LOC107987250/LINC00482/LOC101928631/CTC-325H20.8/LOC100996251/CTC-459F4.3/CTC-490E21.11/LOC105372411/ZNF582-AS1/AC007228.5/AC019048.1/RP11-214N9.1/GTF3C2-AS1/LOC105374584/RP11-333I13.1/LOC105377633/LOC105374778/AC007040.6/DCTN1-AS1/INO80B-WBP1/LINC01125/LOC107985923/RP11-395L14.18/AC024704.2/STEAP3-AS1/AC068282.3/LOC101927924/DARS-AS1/LOC107985954/LOC105373716/LOC107985786/LOC101927741/CATIP-AS2/UBE2Q1-AS1/PCNA-AS1/LOC105372520/LOC107985400/RP3-477O4.14/STX16-NPEPL1/AC006946.16/MIATNB/RP1-293L6.1/RP5-1113E3.3/RP11-576I22.2/RP4-613B23.1/KIF9-AS1/SEMA3F-AS1/SEMA3B-AS1/PIGC/RP11-154H23.3/HP09053/ZBTB11-AS1/MTOR-AS1/lnckb.38030/RP11-299J3.8/LOC107984000/MBNL1-AS1/TMEM44-AS1/TM4SF19-TCTEX1D2/TM4SF19-AS1/AC055764.1/FAM13A-AS1/LINC01061/SMAD1-AS1/CTD-2228K2.7/LOC100132356/IPO11/LINC01023/LOC101927100/SEMA6A-AS1/C5orf56/LOC105379175/LOC107986454/LINC00847/RP1-90J20.8/EEF1E1-BLOC1S5/LOC100294145/RP3-340B19.3/LOC105375044/LOC105375097/LINC00680/LOC101928307/RP1-122O8.7/RP1-69D17.4/TARID/RP11-390P2.4/LOC105378035/lnckb.47867/EZR-AS1/CAHM/RP5-1061H20.4/AC002480.4/LOC100506497/LOC644794/LINC01372/lnckb.50931/RP11-448A19.1/lnckb.52180/LINC00996/LOC100287015/LOC101929290/RBPMS-AS1/LINC00702/lnckb.54136/RP11-536K7.3/CTA-204B4.2/RP11-195F19.9/RP11-305L7.3/LOC105376805/SLC25A25-AS1/LOC100272217/LOC105376322/LINC00685/ASMTL-AS1/LOC105373174/JPX,JPX_1/LINC00893/LOC105373378/ZNF32-AS1/LOC107984240/lnckb.6350/PPP3CB-AS1/lnckb.67246/lnckb.68310/lnckb.70528/lnckb.72551/lnckb.72552/lnckb.72827/lnckb.73155/lnckb.73201/LOC105378512/MIR210HG/AP006621.5/TCEB3-AS1/lnckb.79538/RP11-428C19.5/LOC102723539/lnckb.85565/LOC107984329/lnckb.88502/LOC105369344/CTD-3074O7.5/LOC107984421/lnckb.99007/RP11-629G13.1	NCKAP1/TRIP12/YME1L1/IPO7/CSNK2A1/UBE3C/RALGAPB/CLOCK/UBQLN1/EIF4G2/DPH3/OGFOD1/DHX29/AP3M1/SH3GLB1/ICE1/LDOC1L/FAM120A/KLHDC10/ARL8B
M3	GO_MUSCLE_CELL_MIGRATION	GO_MUSCLE_CELL_MIGRATION	0.143615	0.692744	0.667238	ROCK1/PARVA	2	1013	177	lnckb.101486/lnckb.10374/lnckb.10909/lnckb.109126/lnckb.111443/lnckb.112170/lnckb.11457/lnckb.11531/lnckb.11555/lnckb.12024/lnckb.1290/lnckb.12978/lnckb.14346/lnckb.15734/lnckb.15882/lnckb.16538/lnckb.17924/lnckb.18464/lnckb.18465/lnckb.18466/lnckb.18793/lnckb.18897/lnckb.19192/lnckb.19381/lnckb.19480/lnckb.19534/lnckb.19598/lnckb.20255/lnckb.2045/lnckb.2102/lnckb.21084/lnckb.22681/lnckb.23505/lnckb.23517/lnckb.25293/lnckb.25605/lnckb.2570/lnckb.26290/lnckb.26767/lnckb.26899/lnckb.27682/lnckb.27700/lnckb.28651/lnckb.28710/lnckb.29042/lnckb.29408/lnckb.29414/lnckb.29601/lnckb.29676/lnckb.29823/lnckb.29893/lnckb.29898/lnckb.30263/lnckb.30295/lnckb.30594/lnckb.30600/lnckb.30661/lnckb.30765/lnckb.30821/lnckb.30925/lnckb.31139/lnckb.31180/lnckb.31759/lnckb.31760/lnckb.32042/lnckb.3220/lnckb.32853/lnckb.32902/lnckb.33216/lnckb.33396/lnckb.34018/lnckb.35113/lnckb.35465/lnckb.35740/lnckb.359/lnckb.3702/lnckb.37028/lnckb.37180/lnckb.37295/lnckb.37301/lnckb.3732/lnckb.37629/lnckb.37830/lnckb.37860/lnckb.379/lnckb.38030/lnckb.38164/lnckb.38168/lnckb.38714/lnckb.39367/lnckb.39441/lnckb.39442/lnckb.39494/lnckb.40899/lnckb.41200/lnckb.41508/lnckb.42154/lnckb.42733/lnckb.42968/lnckb.43565/lnckb.43652/lnckb.43667/lnckb.43879/lnckb.43881/lnckb.44224/lnckb.44981/lnckb.45191/lnckb.45320/lnckb.46072/lnckb.46186/lnckb.46279/lnckb.46608/lnckb.46644/lnckb.46693/lnckb.46957/lnckb.47441/lnckb.47509/lnckb.47629/lnckb.47704/lnckb.47867/lnckb.47933/lnckb.48019/lnckb.4826/lnckb.50079/lnckb.50230/lnckb.50802/lnckb.50814/lnckb.50931/lnckb.51829/lnckb.52180/lnckb.52221/lnckb.52582/lnckb.52725/lnckb.53125/lnckb.5355/lnckb.54136/lnckb.5415/lnckb.54609/lnckb.55370/lnckb.56038/lnckb.568/lnckb.56840/lnckb.56967/lnckb.57151/lnckb.57400/lnckb.57422/lnckb.57791/lnckb.58288/lnckb.58953/lnckb.59023/lnckb.6032/lnckb.6348/lnckb.6350/lnckb.6500/lnckb.67246/lnckb.68310/lnckb.70528/lnckb.72551/lnckb.72552/lnckb.72827/lnckb.73155/lnckb.73201/lnckb.7354/lnckb.7705/lnckb.7725/lnckb.777/lnckb.79538/lnckb.8254/lnckb.8418/lnckb.85565/lnckb.8602/lnckb.88502/lnckb.9112/lnckb.9220/lnckb.9444/lnckb.99007/lnckb.9999	lnckb.101486/ST3GAL4-AS1/A2M-AS1/lnckb.109126/lnckb.111443/lnckb.112170/LOC102723757/LOC105369755/LOC105369760/TMEM5-AS1/LOC107984944/NRAV/MYCBP2-AS1/RP11-840I19.3/RP11-109N23.4/LOC107987209/FBXO22-AS1/lnckb.18464/RP11-299G20.5/LOC100507472/SNHG9/RP11-473M20.9/LOC105371102/LOC107984826/LOC105371159/RP11-455F5.6/FBXL19-AS1/VAC14-AS1,RP11-424M24.3/RP11-486G15.2/LOC105378828/LOC105371501/CACNA1G-AS1/LOC107987250/LINC00482/LOC101928631/CTC-325H20.8/LOC100996251/CTC-459F4.3/CTC-490E21.11/LOC105372411/ZNF582-AS1/AC007228.5/AC019048.1/RP11-214N9.1/GTF3C2-AS1/LOC105374584/RP11-333I13.1/LOC105377633/LOC105374778/AC007040.6/DCTN1-AS1/INO80B-WBP1/LINC01125/LOC107985923/RP11-395L14.18/AC024704.2/STEAP3-AS1/AC068282.3/LOC101927924/DARS-AS1/LOC107985954/LOC105373716/LOC107985786/LOC101927741/CATIP-AS2/UBE2Q1-AS1/PCNA-AS1/LOC105372520/LOC107985400/RP3-477O4.14/STX16-NPEPL1/AC006946.16/MIATNB/RP1-293L6.1/RP5-1113E3.3/RP11-576I22.2/RP4-613B23.1/KIF9-AS1/SEMA3F-AS1/SEMA3B-AS1/PIGC/RP11-154H23.3/HP09053/ZBTB11-AS1/MTOR-AS1/lnckb.38030/RP11-299J3.8/LOC107984000/MBNL1-AS1/TMEM44-AS1/TM4SF19-TCTEX1D2/TM4SF19-AS1/AC055764.1/FAM13A-AS1/LINC01061/SMAD1-AS1/CTD-2228K2.7/LOC100132356/IPO11/LINC01023/LOC101927100/SEMA6A-AS1/C5orf56/LOC105379175/LOC107986454/LINC00847/RP1-90J20.8/EEF1E1-BLOC1S5/LOC100294145/RP3-340B19.3/LOC105375044/LOC105375097/LINC00680/LOC101928307/RP1-122O8.7/RP1-69D17.4/TARID/RP11-390P2.4/LOC105378035/lnckb.47867/EZR-AS1/CAHM/RP5-1061H20.4/AC002480.4/LOC100506497/LOC644794/LINC01372/lnckb.50931/RP11-448A19.1/lnckb.52180/LINC00996/LOC100287015/LOC101929290/RBPMS-AS1/LINC00702/lnckb.54136/RP11-536K7.3/CTA-204B4.2/RP11-195F19.9/RP11-305L7.3/LOC105376805/SLC25A25-AS1/LOC100272217/LOC105376322/LINC00685/ASMTL-AS1/LOC105373174/JPX,JPX_1/LINC00893/LOC105373378/ZNF32-AS1/LOC107984240/lnckb.6350/PPP3CB-AS1/lnckb.67246/lnckb.68310/lnckb.70528/lnckb.72551/lnckb.72552/lnckb.72827/lnckb.73155/lnckb.73201/LOC105378512/MIR210HG/AP006621.5/TCEB3-AS1/lnckb.79538/RP11-428C19.5/LOC102723539/lnckb.85565/LOC107984329/lnckb.88502/LOC105369344/CTD-3074O7.5/LOC107984421/lnckb.99007/RP11-629G13.1	NCKAP1/TRIP12/YME1L1/IPO7/CSNK2A1/UBE3C/RALGAPB/CLOCK/UBQLN1/EIF4G2/DPH3/OGFOD1/DHX29/AP3M1/SH3GLB1/ICE1/LDOC1L/FAM120A/KLHDC10/ARL8B
M3	GO_NEGATIVE_REGULATION_OF_RESPONSE_TO_REACTIVE_OXYGEN_SPECIES	GO_NEGATIVE_REGULATION_OF_RESPONSE_TO_REACTIVE_OXYGEN_SPECIES	0.143615	0.692744	0.667238	MT3/MET	2	1013	177	lnckb.101486/lnckb.10374/lnckb.10909/lnckb.109126/lnckb.111443/lnckb.112170/lnckb.11457/lnckb.11531/lnckb.11555/lnckb.12024/lnckb.1290/lnckb.12978/lnckb.14346/lnckb.15734/lnckb.15882/lnckb.16538/lnckb.17924/lnckb.18464/lnckb.18465/lnckb.18466/lnckb.18793/lnckb.18897/lnckb.19192/lnckb.19381/lnckb.19480/lnckb.19534/lnckb.19598/lnckb.20255/lnckb.2045/lnckb.2102/lnckb.21084/lnckb.22681/lnckb.23505/lnckb.23517/lnckb.25293/lnckb.25605/lnckb.2570/lnckb.26290/lnckb.26767/lnckb.26899/lnckb.27682/lnckb.27700/lnckb.28651/lnckb.28710/lnckb.29042/lnckb.29408/lnckb.29414/lnckb.29601/lnckb.29676/lnckb.29823/lnckb.29893/lnckb.29898/lnckb.30263/lnckb.30295/lnckb.30594/lnckb.30600/lnckb.30661/lnckb.30765/lnckb.30821/lnckb.30925/lnckb.31139/lnckb.31180/lnckb.31759/lnckb.31760/lnckb.32042/lnckb.3220/lnckb.32853/lnckb.32902/lnckb.33216/lnckb.33396/lnckb.34018/lnckb.35113/lnckb.35465/lnckb.35740/lnckb.359/lnckb.3702/lnckb.37028/lnckb.37180/lnckb.37295/lnckb.37301/lnckb.3732/lnckb.37629/lnckb.37830/lnckb.37860/lnckb.379/lnckb.38030/lnckb.38164/lnckb.38168/lnckb.38714/lnckb.39367/lnckb.39441/lnckb.39442/lnckb.39494/lnckb.40899/lnckb.41200/lnckb.41508/lnckb.42154/lnckb.42733/lnckb.42968/lnckb.43565/lnckb.43652/lnckb.43667/lnckb.43879/lnckb.43881/lnckb.44224/lnckb.44981/lnckb.45191/lnckb.45320/lnckb.46072/lnckb.46186/lnckb.46279/lnckb.46608/lnckb.46644/lnckb.46693/lnckb.46957/lnckb.47441/lnckb.47509/lnckb.47629/lnckb.47704/lnckb.47867/lnckb.47933/lnckb.48019/lnckb.4826/lnckb.50079/lnckb.50230/lnckb.50802/lnckb.50814/lnckb.50931/lnckb.51829/lnckb.52180/lnckb.52221/lnckb.52582/lnckb.52725/lnckb.53125/lnckb.5355/lnckb.54136/lnckb.5415/lnckb.54609/lnckb.55370/lnckb.56038/lnckb.568/lnckb.56840/lnckb.56967/lnckb.57151/lnckb.57400/lnckb.57422/lnckb.57791/lnckb.58288/lnckb.58953/lnckb.59023/lnckb.6032/lnckb.6348/lnckb.6350/lnckb.6500/lnckb.67246/lnckb.68310/lnckb.70528/lnckb.72551/lnckb.72552/lnckb.72827/lnckb.73155/lnckb.73201/lnckb.7354/lnckb.7705/lnckb.7725/lnckb.777/lnckb.79538/lnckb.8254/lnckb.8418/lnckb.85565/lnckb.8602/lnckb.88502/lnckb.9112/lnckb.9220/lnckb.9444/lnckb.99007/lnckb.9999	lnckb.101486/ST3GAL4-AS1/A2M-AS1/lnckb.109126/lnckb.111443/lnckb.112170/LOC102723757/LOC105369755/LOC105369760/TMEM5-AS1/LOC107984944/NRAV/MYCBP2-AS1/RP11-840I19.3/RP11-109N23.4/LOC107987209/FBXO22-AS1/lnckb.18464/RP11-299G20.5/LOC100507472/SNHG9/RP11-473M20.9/LOC105371102/LOC107984826/LOC105371159/RP11-455F5.6/FBXL19-AS1/VAC14-AS1,RP11-424M24.3/RP11-486G15.2/LOC105378828/LOC105371501/CACNA1G-AS1/LOC107987250/LINC00482/LOC101928631/CTC-325H20.8/LOC100996251/CTC-459F4.3/CTC-490E21.11/LOC105372411/ZNF582-AS1/AC007228.5/AC019048.1/RP11-214N9.1/GTF3C2-AS1/LOC105374584/RP11-333I13.1/LOC105377633/LOC105374778/AC007040.6/DCTN1-AS1/INO80B-WBP1/LINC01125/LOC107985923/RP11-395L14.18/AC024704.2/STEAP3-AS1/AC068282.3/LOC101927924/DARS-AS1/LOC107985954/LOC105373716/LOC107985786/LOC101927741/CATIP-AS2/UBE2Q1-AS1/PCNA-AS1/LOC105372520/LOC107985400/RP3-477O4.14/STX16-NPEPL1/AC006946.16/MIATNB/RP1-293L6.1/RP5-1113E3.3/RP11-576I22.2/RP4-613B23.1/KIF9-AS1/SEMA3F-AS1/SEMA3B-AS1/PIGC/RP11-154H23.3/HP09053/ZBTB11-AS1/MTOR-AS1/lnckb.38030/RP11-299J3.8/LOC107984000/MBNL1-AS1/TMEM44-AS1/TM4SF19-TCTEX1D2/TM4SF19-AS1/AC055764.1/FAM13A-AS1/LINC01061/SMAD1-AS1/CTD-2228K2.7/LOC100132356/IPO11/LINC01023/LOC101927100/SEMA6A-AS1/C5orf56/LOC105379175/LOC107986454/LINC00847/RP1-90J20.8/EEF1E1-BLOC1S5/LOC100294145/RP3-340B19.3/LOC105375044/LOC105375097/LINC00680/LOC101928307/RP1-122O8.7/RP1-69D17.4/TARID/RP11-390P2.4/LOC105378035/lnckb.47867/EZR-AS1/CAHM/RP5-1061H20.4/AC002480.4/LOC100506497/LOC644794/LINC01372/lnckb.50931/RP11-448A19.1/lnckb.52180/LINC00996/LOC100287015/LOC101929290/RBPMS-AS1/LINC00702/lnckb.54136/RP11-536K7.3/CTA-204B4.2/RP11-195F19.9/RP11-305L7.3/LOC105376805/SLC25A25-AS1/LOC100272217/LOC105376322/LINC00685/ASMTL-AS1/LOC105373174/JPX,JPX_1/LINC00893/LOC105373378/ZNF32-AS1/LOC107984240/lnckb.6350/PPP3CB-AS1/lnckb.67246/lnckb.68310/lnckb.70528/lnckb.72551/lnckb.72552/lnckb.72827/lnckb.73155/lnckb.73201/LOC105378512/MIR210HG/AP006621.5/TCEB3-AS1/lnckb.79538/RP11-428C19.5/LOC102723539/lnckb.85565/LOC107984329/lnckb.88502/LOC105369344/CTD-3074O7.5/LOC107984421/lnckb.99007/RP11-629G13.1	NCKAP1/TRIP12/YME1L1/IPO7/CSNK2A1/UBE3C/RALGAPB/CLOCK/UBQLN1/EIF4G2/DPH3/OGFOD1/DHX29/AP3M1/SH3GLB1/ICE1/LDOC1L/FAM120A/KLHDC10/ARL8B
M3	GO_NEPHRON_TUBULE_FORMATION	GO_NEPHRON_TUBULE_FORMATION	0.143615	0.692744	0.667238	PAX8/WNT6	2	1013	177	lnckb.101486/lnckb.10374/lnckb.10909/lnckb.109126/lnckb.111443/lnckb.112170/lnckb.11457/lnckb.11531/lnckb.11555/lnckb.12024/lnckb.1290/lnckb.12978/lnckb.14346/lnckb.15734/lnckb.15882/lnckb.16538/lnckb.17924/lnckb.18464/lnckb.18465/lnckb.18466/lnckb.18793/lnckb.18897/lnckb.19192/lnckb.19381/lnckb.19480/lnckb.19534/lnckb.19598/lnckb.20255/lnckb.2045/lnckb.2102/lnckb.21084/lnckb.22681/lnckb.23505/lnckb.23517/lnckb.25293/lnckb.25605/lnckb.2570/lnckb.26290/lnckb.26767/lnckb.26899/lnckb.27682/lnckb.27700/lnckb.28651/lnckb.28710/lnckb.29042/lnckb.29408/lnckb.29414/lnckb.29601/lnckb.29676/lnckb.29823/lnckb.29893/lnckb.29898/lnckb.30263/lnckb.30295/lnckb.30594/lnckb.30600/lnckb.30661/lnckb.30765/lnckb.30821/lnckb.30925/lnckb.31139/lnckb.31180/lnckb.31759/lnckb.31760/lnckb.32042/lnckb.3220/lnckb.32853/lnckb.32902/lnckb.33216/lnckb.33396/lnckb.34018/lnckb.35113/lnckb.35465/lnckb.35740/lnckb.359/lnckb.3702/lnckb.37028/lnckb.37180/lnckb.37295/lnckb.37301/lnckb.3732/lnckb.37629/lnckb.37830/lnckb.37860/lnckb.379/lnckb.38030/lnckb.38164/lnckb.38168/lnckb.38714/lnckb.39367/lnckb.39441/lnckb.39442/lnckb.39494/lnckb.40899/lnckb.41200/lnckb.41508/lnckb.42154/lnckb.42733/lnckb.42968/lnckb.43565/lnckb.43652/lnckb.43667/lnckb.43879/lnckb.43881/lnckb.44224/lnckb.44981/lnckb.45191/lnckb.45320/lnckb.46072/lnckb.46186/lnckb.46279/lnckb.46608/lnckb.46644/lnckb.46693/lnckb.46957/lnckb.47441/lnckb.47509/lnckb.47629/lnckb.47704/lnckb.47867/lnckb.47933/lnckb.48019/lnckb.4826/lnckb.50079/lnckb.50230/lnckb.50802/lnckb.50814/lnckb.50931/lnckb.51829/lnckb.52180/lnckb.52221/lnckb.52582/lnckb.52725/lnckb.53125/lnckb.5355/lnckb.54136/lnckb.5415/lnckb.54609/lnckb.55370/lnckb.56038/lnckb.568/lnckb.56840/lnckb.56967/lnckb.57151/lnckb.57400/lnckb.57422/lnckb.57791/lnckb.58288/lnckb.58953/lnckb.59023/lnckb.6032/lnckb.6348/lnckb.6350/lnckb.6500/lnckb.67246/lnckb.68310/lnckb.70528/lnckb.72551/lnckb.72552/lnckb.72827/lnckb.73155/lnckb.73201/lnckb.7354/lnckb.7705/lnckb.7725/lnckb.777/lnckb.79538/lnckb.8254/lnckb.8418/lnckb.85565/lnckb.8602/lnckb.88502/lnckb.9112/lnckb.9220/lnckb.9444/lnckb.99007/lnckb.9999	lnckb.101486/ST3GAL4-AS1/A2M-AS1/lnckb.109126/lnckb.111443/lnckb.112170/LOC102723757/LOC105369755/LOC105369760/TMEM5-AS1/LOC107984944/NRAV/MYCBP2-AS1/RP11-840I19.3/RP11-109N23.4/LOC107987209/FBXO22-AS1/lnckb.18464/RP11-299G20.5/LOC100507472/SNHG9/RP11-473M20.9/LOC105371102/LOC107984826/LOC105371159/RP11-455F5.6/FBXL19-AS1/VAC14-AS1,RP11-424M24.3/RP11-486G15.2/LOC105378828/LOC105371501/CACNA1G-AS1/LOC107987250/LINC00482/LOC101928631/CTC-325H20.8/LOC100996251/CTC-459F4.3/CTC-490E21.11/LOC105372411/ZNF582-AS1/AC007228.5/AC019048.1/RP11-214N9.1/GTF3C2-AS1/LOC105374584/RP11-333I13.1/LOC105377633/LOC105374778/AC007040.6/DCTN1-AS1/INO80B-WBP1/LINC01125/LOC107985923/RP11-395L14.18/AC024704.2/STEAP3-AS1/AC068282.3/LOC101927924/DARS-AS1/LOC107985954/LOC105373716/LOC107985786/LOC101927741/CATIP-AS2/UBE2Q1-AS1/PCNA-AS1/LOC105372520/LOC107985400/RP3-477O4.14/STX16-NPEPL1/AC006946.16/MIATNB/RP1-293L6.1/RP5-1113E3.3/RP11-576I22.2/RP4-613B23.1/KIF9-AS1/SEMA3F-AS1/SEMA3B-AS1/PIGC/RP11-154H23.3/HP09053/ZBTB11-AS1/MTOR-AS1/lnckb.38030/RP11-299J3.8/LOC107984000/MBNL1-AS1/TMEM44-AS1/TM4SF19-TCTEX1D2/TM4SF19-AS1/AC055764.1/FAM13A-AS1/LINC01061/SMAD1-AS1/CTD-2228K2.7/LOC100132356/IPO11/LINC01023/LOC101927100/SEMA6A-AS1/C5orf56/LOC105379175/LOC107986454/LINC00847/RP1-90J20.8/EEF1E1-BLOC1S5/LOC100294145/RP3-340B19.3/LOC105375044/LOC105375097/LINC00680/LOC101928307/RP1-122O8.7/RP1-69D17.4/TARID/RP11-390P2.4/LOC105378035/lnckb.47867/EZR-AS1/CAHM/RP5-1061H20.4/AC002480.4/LOC100506497/LOC644794/LINC01372/lnckb.50931/RP11-448A19.1/lnckb.52180/LINC00996/LOC100287015/LOC101929290/RBPMS-AS1/LINC00702/lnckb.54136/RP11-536K7.3/CTA-204B4.2/RP11-195F19.9/RP11-305L7.3/LOC105376805/SLC25A25-AS1/LOC100272217/LOC105376322/LINC00685/ASMTL-AS1/LOC105373174/JPX,JPX_1/LINC00893/LOC105373378/ZNF32-AS1/LOC107984240/lnckb.6350/PPP3CB-AS1/lnckb.67246/lnckb.68310/lnckb.70528/lnckb.72551/lnckb.72552/lnckb.72827/lnckb.73155/lnckb.73201/LOC105378512/MIR210HG/AP006621.5/TCEB3-AS1/lnckb.79538/RP11-428C19.5/LOC102723539/lnckb.85565/LOC107984329/lnckb.88502/LOC105369344/CTD-3074O7.5/LOC107984421/lnckb.99007/RP11-629G13.1	NCKAP1/TRIP12/YME1L1/IPO7/CSNK2A1/UBE3C/RALGAPB/CLOCK/UBQLN1/EIF4G2/DPH3/OGFOD1/DHX29/AP3M1/SH3GLB1/ICE1/LDOC1L/FAM120A/KLHDC10/ARL8B
M3	GO_NOTCH_BINDING	GO_NOTCH_BINDING	0.143615	0.692744	0.667238	SNW1/DLL1	2	1013	177	lnckb.101486/lnckb.10374/lnckb.10909/lnckb.109126/lnckb.111443/lnckb.112170/lnckb.11457/lnckb.11531/lnckb.11555/lnckb.12024/lnckb.1290/lnckb.12978/lnckb.14346/lnckb.15734/lnckb.15882/lnckb.16538/lnckb.17924/lnckb.18464/lnckb.18465/lnckb.18466/lnckb.18793/lnckb.18897/lnckb.19192/lnckb.19381/lnckb.19480/lnckb.19534/lnckb.19598/lnckb.20255/lnckb.2045/lnckb.2102/lnckb.21084/lnckb.22681/lnckb.23505/lnckb.23517/lnckb.25293/lnckb.25605/lnckb.2570/lnckb.26290/lnckb.26767/lnckb.26899/lnckb.27682/lnckb.27700/lnckb.28651/lnckb.28710/lnckb.29042/lnckb.29408/lnckb.29414/lnckb.29601/lnckb.29676/lnckb.29823/lnckb.29893/lnckb.29898/lnckb.30263/lnckb.30295/lnckb.30594/lnckb.30600/lnckb.30661/lnckb.30765/lnckb.30821/lnckb.30925/lnckb.31139/lnckb.31180/lnckb.31759/lnckb.31760/lnckb.32042/lnckb.3220/lnckb.32853/lnckb.32902/lnckb.33216/lnckb.33396/lnckb.34018/lnckb.35113/lnckb.35465/lnckb.35740/lnckb.359/lnckb.3702/lnckb.37028/lnckb.37180/lnckb.37295/lnckb.37301/lnckb.3732/lnckb.37629/lnckb.37830/lnckb.37860/lnckb.379/lnckb.38030/lnckb.38164/lnckb.38168/lnckb.38714/lnckb.39367/lnckb.39441/lnckb.39442/lnckb.39494/lnckb.40899/lnckb.41200/lnckb.41508/lnckb.42154/lnckb.42733/lnckb.42968/lnckb.43565/lnckb.43652/lnckb.43667/lnckb.43879/lnckb.43881/lnckb.44224/lnckb.44981/lnckb.45191/lnckb.45320/lnckb.46072/lnckb.46186/lnckb.46279/lnckb.46608/lnckb.46644/lnckb.46693/lnckb.46957/lnckb.47441/lnckb.47509/lnckb.47629/lnckb.47704/lnckb.47867/lnckb.47933/lnckb.48019/lnckb.4826/lnckb.50079/lnckb.50230/lnckb.50802/lnckb.50814/lnckb.50931/lnckb.51829/lnckb.52180/lnckb.52221/lnckb.52582/lnckb.52725/lnckb.53125/lnckb.5355/lnckb.54136/lnckb.5415/lnckb.54609/lnckb.55370/lnckb.56038/lnckb.568/lnckb.56840/lnckb.56967/lnckb.57151/lnckb.57400/lnckb.57422/lnckb.57791/lnckb.58288/lnckb.58953/lnckb.59023/lnckb.6032/lnckb.6348/lnckb.6350/lnckb.6500/lnckb.67246/lnckb.68310/lnckb.70528/lnckb.72551/lnckb.72552/lnckb.72827/lnckb.73155/lnckb.73201/lnckb.7354/lnckb.7705/lnckb.7725/lnckb.777/lnckb.79538/lnckb.8254/lnckb.8418/lnckb.85565/lnckb.8602/lnckb.88502/lnckb.9112/lnckb.9220/lnckb.9444/lnckb.99007/lnckb.9999	lnckb.101486/ST3GAL4-AS1/A2M-AS1/lnckb.109126/lnckb.111443/lnckb.112170/LOC102723757/LOC105369755/LOC105369760/TMEM5-AS1/LOC107984944/NRAV/MYCBP2-AS1/RP11-840I19.3/RP11-109N23.4/LOC107987209/FBXO22-AS1/lnckb.18464/RP11-299G20.5/LOC100507472/SNHG9/RP11-473M20.9/LOC105371102/LOC107984826/LOC105371159/RP11-455F5.6/FBXL19-AS1/VAC14-AS1,RP11-424M24.3/RP11-486G15.2/LOC105378828/LOC105371501/CACNA1G-AS1/LOC107987250/LINC00482/LOC101928631/CTC-325H20.8/LOC100996251/CTC-459F4.3/CTC-490E21.11/LOC105372411/ZNF582-AS1/AC007228.5/AC019048.1/RP11-214N9.1/GTF3C2-AS1/LOC105374584/RP11-333I13.1/LOC105377633/LOC105374778/AC007040.6/DCTN1-AS1/INO80B-WBP1/LINC01125/LOC107985923/RP11-395L14.18/AC024704.2/STEAP3-AS1/AC068282.3/LOC101927924/DARS-AS1/LOC107985954/LOC105373716/LOC107985786/LOC101927741/CATIP-AS2/UBE2Q1-AS1/PCNA-AS1/LOC105372520/LOC107985400/RP3-477O4.14/STX16-NPEPL1/AC006946.16/MIATNB/RP1-293L6.1/RP5-1113E3.3/RP11-576I22.2/RP4-613B23.1/KIF9-AS1/SEMA3F-AS1/SEMA3B-AS1/PIGC/RP11-154H23.3/HP09053/ZBTB11-AS1/MTOR-AS1/lnckb.38030/RP11-299J3.8/LOC107984000/MBNL1-AS1/TMEM44-AS1/TM4SF19-TCTEX1D2/TM4SF19-AS1/AC055764.1/FAM13A-AS1/LINC01061/SMAD1-AS1/CTD-2228K2.7/LOC100132356/IPO11/LINC01023/LOC101927100/SEMA6A-AS1/C5orf56/LOC105379175/LOC107986454/LINC00847/RP1-90J20.8/EEF1E1-BLOC1S5/LOC100294145/RP3-340B19.3/LOC105375044/LOC105375097/LINC00680/LOC101928307/RP1-122O8.7/RP1-69D17.4/TARID/RP11-390P2.4/LOC105378035/lnckb.47867/EZR-AS1/CAHM/RP5-1061H20.4/AC002480.4/LOC100506497/LOC644794/LINC01372/lnckb.50931/RP11-448A19.1/lnckb.52180/LINC00996/LOC100287015/LOC101929290/RBPMS-AS1/LINC00702/lnckb.54136/RP11-536K7.3/CTA-204B4.2/RP11-195F19.9/RP11-305L7.3/LOC105376805/SLC25A25-AS1/LOC100272217/LOC105376322/LINC00685/ASMTL-AS1/LOC105373174/JPX,JPX_1/LINC00893/LOC105373378/ZNF32-AS1/LOC107984240/lnckb.6350/PPP3CB-AS1/lnckb.67246/lnckb.68310/lnckb.70528/lnckb.72551/lnckb.72552/lnckb.72827/lnckb.73155/lnckb.73201/LOC105378512/MIR210HG/AP006621.5/TCEB3-AS1/lnckb.79538/RP11-428C19.5/LOC102723539/lnckb.85565/LOC107984329/lnckb.88502/LOC105369344/CTD-3074O7.5/LOC107984421/lnckb.99007/RP11-629G13.1	NCKAP1/TRIP12/YME1L1/IPO7/CSNK2A1/UBE3C/RALGAPB/CLOCK/UBQLN1/EIF4G2/DPH3/OGFOD1/DHX29/AP3M1/SH3GLB1/ICE1/LDOC1L/FAM120A/KLHDC10/ARL8B
M3	GO_PERICENTRIOLAR_MATERIAL	GO_PERICENTRIOLAR_MATERIAL	0.143615	0.692744	0.667238	TUBG2/TCP1	2	1013	177	lnckb.101486/lnckb.10374/lnckb.10909/lnckb.109126/lnckb.111443/lnckb.112170/lnckb.11457/lnckb.11531/lnckb.11555/lnckb.12024/lnckb.1290/lnckb.12978/lnckb.14346/lnckb.15734/lnckb.15882/lnckb.16538/lnckb.17924/lnckb.18464/lnckb.18465/lnckb.18466/lnckb.18793/lnckb.18897/lnckb.19192/lnckb.19381/lnckb.19480/lnckb.19534/lnckb.19598/lnckb.20255/lnckb.2045/lnckb.2102/lnckb.21084/lnckb.22681/lnckb.23505/lnckb.23517/lnckb.25293/lnckb.25605/lnckb.2570/lnckb.26290/lnckb.26767/lnckb.26899/lnckb.27682/lnckb.27700/lnckb.28651/lnckb.28710/lnckb.29042/lnckb.29408/lnckb.29414/lnckb.29601/lnckb.29676/lnckb.29823/lnckb.29893/lnckb.29898/lnckb.30263/lnckb.30295/lnckb.30594/lnckb.30600/lnckb.30661/lnckb.30765/lnckb.30821/lnckb.30925/lnckb.31139/lnckb.31180/lnckb.31759/lnckb.31760/lnckb.32042/lnckb.3220/lnckb.32853/lnckb.32902/lnckb.33216/lnckb.33396/lnckb.34018/lnckb.35113/lnckb.35465/lnckb.35740/lnckb.359/lnckb.3702/lnckb.37028/lnckb.37180/lnckb.37295/lnckb.37301/lnckb.3732/lnckb.37629/lnckb.37830/lnckb.37860/lnckb.379/lnckb.38030/lnckb.38164/lnckb.38168/lnckb.38714/lnckb.39367/lnckb.39441/lnckb.39442/lnckb.39494/lnckb.40899/lnckb.41200/lnckb.41508/lnckb.42154/lnckb.42733/lnckb.42968/lnckb.43565/lnckb.43652/lnckb.43667/lnckb.43879/lnckb.43881/lnckb.44224/lnckb.44981/lnckb.45191/lnckb.45320/lnckb.46072/lnckb.46186/lnckb.46279/lnckb.46608/lnckb.46644/lnckb.46693/lnckb.46957/lnckb.47441/lnckb.47509/lnckb.47629/lnckb.47704/lnckb.47867/lnckb.47933/lnckb.48019/lnckb.4826/lnckb.50079/lnckb.50230/lnckb.50802/lnckb.50814/lnckb.50931/lnckb.51829/lnckb.52180/lnckb.52221/lnckb.52582/lnckb.52725/lnckb.53125/lnckb.5355/lnckb.54136/lnckb.5415/lnckb.54609/lnckb.55370/lnckb.56038/lnckb.568/lnckb.56840/lnckb.56967/lnckb.57151/lnckb.57400/lnckb.57422/lnckb.57791/lnckb.58288/lnckb.58953/lnckb.59023/lnckb.6032/lnckb.6348/lnckb.6350/lnckb.6500/lnckb.67246/lnckb.68310/lnckb.70528/lnckb.72551/lnckb.72552/lnckb.72827/lnckb.73155/lnckb.73201/lnckb.7354/lnckb.7705/lnckb.7725/lnckb.777/lnckb.79538/lnckb.8254/lnckb.8418/lnckb.85565/lnckb.8602/lnckb.88502/lnckb.9112/lnckb.9220/lnckb.9444/lnckb.99007/lnckb.9999	lnckb.101486/ST3GAL4-AS1/A2M-AS1/lnckb.109126/lnckb.111443/lnckb.112170/LOC102723757/LOC105369755/LOC105369760/TMEM5-AS1/LOC107984944/NRAV/MYCBP2-AS1/RP11-840I19.3/RP11-109N23.4/LOC107987209/FBXO22-AS1/lnckb.18464/RP11-299G20.5/LOC100507472/SNHG9/RP11-473M20.9/LOC105371102/LOC107984826/LOC105371159/RP11-455F5.6/FBXL19-AS1/VAC14-AS1,RP11-424M24.3/RP11-486G15.2/LOC105378828/LOC105371501/CACNA1G-AS1/LOC107987250/LINC00482/LOC101928631/CTC-325H20.8/LOC100996251/CTC-459F4.3/CTC-490E21.11/LOC105372411/ZNF582-AS1/AC007228.5/AC019048.1/RP11-214N9.1/GTF3C2-AS1/LOC105374584/RP11-333I13.1/LOC105377633/LOC105374778/AC007040.6/DCTN1-AS1/INO80B-WBP1/LINC01125/LOC107985923/RP11-395L14.18/AC024704.2/STEAP3-AS1/AC068282.3/LOC101927924/DARS-AS1/LOC107985954/LOC105373716/LOC107985786/LOC101927741/CATIP-AS2/UBE2Q1-AS1/PCNA-AS1/LOC105372520/LOC107985400/RP3-477O4.14/STX16-NPEPL1/AC006946.16/MIATNB/RP1-293L6.1/RP5-1113E3.3/RP11-576I22.2/RP4-613B23.1/KIF9-AS1/SEMA3F-AS1/SEMA3B-AS1/PIGC/RP11-154H23.3/HP09053/ZBTB11-AS1/MTOR-AS1/lnckb.38030/RP11-299J3.8/LOC107984000/MBNL1-AS1/TMEM44-AS1/TM4SF19-TCTEX1D2/TM4SF19-AS1/AC055764.1/FAM13A-AS1/LINC01061/SMAD1-AS1/CTD-2228K2.7/LOC100132356/IPO11/LINC01023/LOC101927100/SEMA6A-AS1/C5orf56/LOC105379175/LOC107986454/LINC00847/RP1-90J20.8/EEF1E1-BLOC1S5/LOC100294145/RP3-340B19.3/LOC105375044/LOC105375097/LINC00680/LOC101928307/RP1-122O8.7/RP1-69D17.4/TARID/RP11-390P2.4/LOC105378035/lnckb.47867/EZR-AS1/CAHM/RP5-1061H20.4/AC002480.4/LOC100506497/LOC644794/LINC01372/lnckb.50931/RP11-448A19.1/lnckb.52180/LINC00996/LOC100287015/LOC101929290/RBPMS-AS1/LINC00702/lnckb.54136/RP11-536K7.3/CTA-204B4.2/RP11-195F19.9/RP11-305L7.3/LOC105376805/SLC25A25-AS1/LOC100272217/LOC105376322/LINC00685/ASMTL-AS1/LOC105373174/JPX,JPX_1/LINC00893/LOC105373378/ZNF32-AS1/LOC107984240/lnckb.6350/PPP3CB-AS1/lnckb.67246/lnckb.68310/lnckb.70528/lnckb.72551/lnckb.72552/lnckb.72827/lnckb.73155/lnckb.73201/LOC105378512/MIR210HG/AP006621.5/TCEB3-AS1/lnckb.79538/RP11-428C19.5/LOC102723539/lnckb.85565/LOC107984329/lnckb.88502/LOC105369344/CTD-3074O7.5/LOC107984421/lnckb.99007/RP11-629G13.1	NCKAP1/TRIP12/YME1L1/IPO7/CSNK2A1/UBE3C/RALGAPB/CLOCK/UBQLN1/EIF4G2/DPH3/OGFOD1/DHX29/AP3M1/SH3GLB1/ICE1/LDOC1L/FAM120A/KLHDC10/ARL8B
M3	GO_PHOSPHATE_ION_TRANSPORT	GO_PHOSPHATE_ION_TRANSPORT	0.143615	0.692744	0.667238	SLC17A7/SLC20A2	2	1013	177	lnckb.101486/lnckb.10374/lnckb.10909/lnckb.109126/lnckb.111443/lnckb.112170/lnckb.11457/lnckb.11531/lnckb.11555/lnckb.12024/lnckb.1290/lnckb.12978/lnckb.14346/lnckb.15734/lnckb.15882/lnckb.16538/lnckb.17924/lnckb.18464/lnckb.18465/lnckb.18466/lnckb.18793/lnckb.18897/lnckb.19192/lnckb.19381/lnckb.19480/lnckb.19534/lnckb.19598/lnckb.20255/lnckb.2045/lnckb.2102/lnckb.21084/lnckb.22681/lnckb.23505/lnckb.23517/lnckb.25293/lnckb.25605/lnckb.2570/lnckb.26290/lnckb.26767/lnckb.26899/lnckb.27682/lnckb.27700/lnckb.28651/lnckb.28710/lnckb.29042/lnckb.29408/lnckb.29414/lnckb.29601/lnckb.29676/lnckb.29823/lnckb.29893/lnckb.29898/lnckb.30263/lnckb.30295/lnckb.30594/lnckb.30600/lnckb.30661/lnckb.30765/lnckb.30821/lnckb.30925/lnckb.31139/lnckb.31180/lnckb.31759/lnckb.31760/lnckb.32042/lnckb.3220/lnckb.32853/lnckb.32902/lnckb.33216/lnckb.33396/lnckb.34018/lnckb.35113/lnckb.35465/lnckb.35740/lnckb.359/lnckb.3702/lnckb.37028/lnckb.37180/lnckb.37295/lnckb.37301/lnckb.3732/lnckb.37629/lnckb.37830/lnckb.37860/lnckb.379/lnckb.38030/lnckb.38164/lnckb.38168/lnckb.38714/lnckb.39367/lnckb.39441/lnckb.39442/lnckb.39494/lnckb.40899/lnckb.41200/lnckb.41508/lnckb.42154/lnckb.42733/lnckb.42968/lnckb.43565/lnckb.43652/lnckb.43667/lnckb.43879/lnckb.43881/lnckb.44224/lnckb.44981/lnckb.45191/lnckb.45320/lnckb.46072/lnckb.46186/lnckb.46279/lnckb.46608/lnckb.46644/lnckb.46693/lnckb.46957/lnckb.47441/lnckb.47509/lnckb.47629/lnckb.47704/lnckb.47867/lnckb.47933/lnckb.48019/lnckb.4826/lnckb.50079/lnckb.50230/lnckb.50802/lnckb.50814/lnckb.50931/lnckb.51829/lnckb.52180/lnckb.52221/lnckb.52582/lnckb.52725/lnckb.53125/lnckb.5355/lnckb.54136/lnckb.5415/lnckb.54609/lnckb.55370/lnckb.56038/lnckb.568/lnckb.56840/lnckb.56967/lnckb.57151/lnckb.57400/lnckb.57422/lnckb.57791/lnckb.58288/lnckb.58953/lnckb.59023/lnckb.6032/lnckb.6348/lnckb.6350/lnckb.6500/lnckb.67246/lnckb.68310/lnckb.70528/lnckb.72551/lnckb.72552/lnckb.72827/lnckb.73155/lnckb.73201/lnckb.7354/lnckb.7705/lnckb.7725/lnckb.777/lnckb.79538/lnckb.8254/lnckb.8418/lnckb.85565/lnckb.8602/lnckb.88502/lnckb.9112/lnckb.9220/lnckb.9444/lnckb.99007/lnckb.9999	lnckb.101486/ST3GAL4-AS1/A2M-AS1/lnckb.109126/lnckb.111443/lnckb.112170/LOC102723757/LOC105369755/LOC105369760/TMEM5-AS1/LOC107984944/NRAV/MYCBP2-AS1/RP11-840I19.3/RP11-109N23.4/LOC107987209/FBXO22-AS1/lnckb.18464/RP11-299G20.5/LOC100507472/SNHG9/RP11-473M20.9/LOC105371102/LOC107984826/LOC105371159/RP11-455F5.6/FBXL19-AS1/VAC14-AS1,RP11-424M24.3/RP11-486G15.2/LOC105378828/LOC105371501/CACNA1G-AS1/LOC107987250/LINC00482/LOC101928631/CTC-325H20.8/LOC100996251/CTC-459F4.3/CTC-490E21.11/LOC105372411/ZNF582-AS1/AC007228.5/AC019048.1/RP11-214N9.1/GTF3C2-AS1/LOC105374584/RP11-333I13.1/LOC105377633/LOC105374778/AC007040.6/DCTN1-AS1/INO80B-WBP1/LINC01125/LOC107985923/RP11-395L14.18/AC024704.2/STEAP3-AS1/AC068282.3/LOC101927924/DARS-AS1/LOC107985954/LOC105373716/LOC107985786/LOC101927741/CATIP-AS2/UBE2Q1-AS1/PCNA-AS1/LOC105372520/LOC107985400/RP3-477O4.14/STX16-NPEPL1/AC006946.16/MIATNB/RP1-293L6.1/RP5-1113E3.3/RP11-576I22.2/RP4-613B23.1/KIF9-AS1/SEMA3F-AS1/SEMA3B-AS1/PIGC/RP11-154H23.3/HP09053/ZBTB11-AS1/MTOR-AS1/lnckb.38030/RP11-299J3.8/LOC107984000/MBNL1-AS1/TMEM44-AS1/TM4SF19-TCTEX1D2/TM4SF19-AS1/AC055764.1/FAM13A-AS1/LINC01061/SMAD1-AS1/CTD-2228K2.7/LOC100132356/IPO11/LINC01023/LOC101927100/SEMA6A-AS1/C5orf56/LOC105379175/LOC107986454/LINC00847/RP1-90J20.8/EEF1E1-BLOC1S5/LOC100294145/RP3-340B19.3/LOC105375044/LOC105375097/LINC00680/LOC101928307/RP1-122O8.7/RP1-69D17.4/TARID/RP11-390P2.4/LOC105378035/lnckb.47867/EZR-AS1/CAHM/RP5-1061H20.4/AC002480.4/LOC100506497/LOC644794/LINC01372/lnckb.50931/RP11-448A19.1/lnckb.52180/LINC00996/LOC100287015/LOC101929290/RBPMS-AS1/LINC00702/lnckb.54136/RP11-536K7.3/CTA-204B4.2/RP11-195F19.9/RP11-305L7.3/LOC105376805/SLC25A25-AS1/LOC100272217/LOC105376322/LINC00685/ASMTL-AS1/LOC105373174/JPX,JPX_1/LINC00893/LOC105373378/ZNF32-AS1/LOC107984240/lnckb.6350/PPP3CB-AS1/lnckb.67246/lnckb.68310/lnckb.70528/lnckb.72551/lnckb.72552/lnckb.72827/lnckb.73155/lnckb.73201/LOC105378512/MIR210HG/AP006621.5/TCEB3-AS1/lnckb.79538/RP11-428C19.5/LOC102723539/lnckb.85565/LOC107984329/lnckb.88502/LOC105369344/CTD-3074O7.5/LOC107984421/lnckb.99007/RP11-629G13.1	NCKAP1/TRIP12/YME1L1/IPO7/CSNK2A1/UBE3C/RALGAPB/CLOCK/UBQLN1/EIF4G2/DPH3/OGFOD1/DHX29/AP3M1/SH3GLB1/ICE1/LDOC1L/FAM120A/KLHDC10/ARL8B
M3	GO_POLYOL_CATABOLIC_PROCESS	GO_POLYOL_CATABOLIC_PROCESS	0.143615	0.692744	0.667238	SYNJ1/MTMR7	2	1013	177	lnckb.101486/lnckb.10374/lnckb.10909/lnckb.109126/lnckb.111443/lnckb.112170/lnckb.11457/lnckb.11531/lnckb.11555/lnckb.12024/lnckb.1290/lnckb.12978/lnckb.14346/lnckb.15734/lnckb.15882/lnckb.16538/lnckb.17924/lnckb.18464/lnckb.18465/lnckb.18466/lnckb.18793/lnckb.18897/lnckb.19192/lnckb.19381/lnckb.19480/lnckb.19534/lnckb.19598/lnckb.20255/lnckb.2045/lnckb.2102/lnckb.21084/lnckb.22681/lnckb.23505/lnckb.23517/lnckb.25293/lnckb.25605/lnckb.2570/lnckb.26290/lnckb.26767/lnckb.26899/lnckb.27682/lnckb.27700/lnckb.28651/lnckb.28710/lnckb.29042/lnckb.29408/lnckb.29414/lnckb.29601/lnckb.29676/lnckb.29823/lnckb.29893/lnckb.29898/lnckb.30263/lnckb.30295/lnckb.30594/lnckb.30600/lnckb.30661/lnckb.30765/lnckb.30821/lnckb.30925/lnckb.31139/lnckb.31180/lnckb.31759/lnckb.31760/lnckb.32042/lnckb.3220/lnckb.32853/lnckb.32902/lnckb.33216/lnckb.33396/lnckb.34018/lnckb.35113/lnckb.35465/lnckb.35740/lnckb.359/lnckb.3702/lnckb.37028/lnckb.37180/lnckb.37295/lnckb.37301/lnckb.3732/lnckb.37629/lnckb.37830/lnckb.37860/lnckb.379/lnckb.38030/lnckb.38164/lnckb.38168/lnckb.38714/lnckb.39367/lnckb.39441/lnckb.39442/lnckb.39494/lnckb.40899/lnckb.41200/lnckb.41508/lnckb.42154/lnckb.42733/lnckb.42968/lnckb.43565/lnckb.43652/lnckb.43667/lnckb.43879/lnckb.43881/lnckb.44224/lnckb.44981/lnckb.45191/lnckb.45320/lnckb.46072/lnckb.46186/lnckb.46279/lnckb.46608/lnckb.46644/lnckb.46693/lnckb.46957/lnckb.47441/lnckb.47509/lnckb.47629/lnckb.47704/lnckb.47867/lnckb.47933/lnckb.48019/lnckb.4826/lnckb.50079/lnckb.50230/lnckb.50802/lnckb.50814/lnckb.50931/lnckb.51829/lnckb.52180/lnckb.52221/lnckb.52582/lnckb.52725/lnckb.53125/lnckb.5355/lnckb.54136/lnckb.5415/lnckb.54609/lnckb.55370/lnckb.56038/lnckb.568/lnckb.56840/lnckb.56967/lnckb.57151/lnckb.57400/lnckb.57422/lnckb.57791/lnckb.58288/lnckb.58953/lnckb.59023/lnckb.6032/lnckb.6348/lnckb.6350/lnckb.6500/lnckb.67246/lnckb.68310/lnckb.70528/lnckb.72551/lnckb.72552/lnckb.72827/lnckb.73155/lnckb.73201/lnckb.7354/lnckb.7705/lnckb.7725/lnckb.777/lnckb.79538/lnckb.8254/lnckb.8418/lnckb.85565/lnckb.8602/lnckb.88502/lnckb.9112/lnckb.9220/lnckb.9444/lnckb.99007/lnckb.9999	lnckb.101486/ST3GAL4-AS1/A2M-AS1/lnckb.109126/lnckb.111443/lnckb.112170/LOC102723757/LOC105369755/LOC105369760/TMEM5-AS1/LOC107984944/NRAV/MYCBP2-AS1/RP11-840I19.3/RP11-109N23.4/LOC107987209/FBXO22-AS1/lnckb.18464/RP11-299G20.5/LOC100507472/SNHG9/RP11-473M20.9/LOC105371102/LOC107984826/LOC105371159/RP11-455F5.6/FBXL19-AS1/VAC14-AS1,RP11-424M24.3/RP11-486G15.2/LOC105378828/LOC105371501/CACNA1G-AS1/LOC107987250/LINC00482/LOC101928631/CTC-325H20.8/LOC100996251/CTC-459F4.3/CTC-490E21.11/LOC105372411/ZNF582-AS1/AC007228.5/AC019048.1/RP11-214N9.1/GTF3C2-AS1/LOC105374584/RP11-333I13.1/LOC105377633/LOC105374778/AC007040.6/DCTN1-AS1/INO80B-WBP1/LINC01125/LOC107985923/RP11-395L14.18/AC024704.2/STEAP3-AS1/AC068282.3/LOC101927924/DARS-AS1/LOC107985954/LOC105373716/LOC107985786/LOC101927741/CATIP-AS2/UBE2Q1-AS1/PCNA-AS1/LOC105372520/LOC107985400/RP3-477O4.14/STX16-NPEPL1/AC006946.16/MIATNB/RP1-293L6.1/RP5-1113E3.3/RP11-576I22.2/RP4-613B23.1/KIF9-AS1/SEMA3F-AS1/SEMA3B-AS1/PIGC/RP11-154H23.3/HP09053/ZBTB11-AS1/MTOR-AS1/lnckb.38030/RP11-299J3.8/LOC107984000/MBNL1-AS1/TMEM44-AS1/TM4SF19-TCTEX1D2/TM4SF19-AS1/AC055764.1/FAM13A-AS1/LINC01061/SMAD1-AS1/CTD-2228K2.7/LOC100132356/IPO11/LINC01023/LOC101927100/SEMA6A-AS1/C5orf56/LOC105379175/LOC107986454/LINC00847/RP1-90J20.8/EEF1E1-BLOC1S5/LOC100294145/RP3-340B19.3/LOC105375044/LOC105375097/LINC00680/LOC101928307/RP1-122O8.7/RP1-69D17.4/TARID/RP11-390P2.4/LOC105378035/lnckb.47867/EZR-AS1/CAHM/RP5-1061H20.4/AC002480.4/LOC100506497/LOC644794/LINC01372/lnckb.50931/RP11-448A19.1/lnckb.52180/LINC00996/LOC100287015/LOC101929290/RBPMS-AS1/LINC00702/lnckb.54136/RP11-536K7.3/CTA-204B4.2/RP11-195F19.9/RP11-305L7.3/LOC105376805/SLC25A25-AS1/LOC100272217/LOC105376322/LINC00685/ASMTL-AS1/LOC105373174/JPX,JPX_1/LINC00893/LOC105373378/ZNF32-AS1/LOC107984240/lnckb.6350/PPP3CB-AS1/lnckb.67246/lnckb.68310/lnckb.70528/lnckb.72551/lnckb.72552/lnckb.72827/lnckb.73155/lnckb.73201/LOC105378512/MIR210HG/AP006621.5/TCEB3-AS1/lnckb.79538/RP11-428C19.5/LOC102723539/lnckb.85565/LOC107984329/lnckb.88502/LOC105369344/CTD-3074O7.5/LOC107984421/lnckb.99007/RP11-629G13.1	NCKAP1/TRIP12/YME1L1/IPO7/CSNK2A1/UBE3C/RALGAPB/CLOCK/UBQLN1/EIF4G2/DPH3/OGFOD1/DHX29/AP3M1/SH3GLB1/ICE1/LDOC1L/FAM120A/KLHDC10/ARL8B
M3	GO_POSITIVE_REGULATION_OF_MICROTUBULE_POLYMERIZATION	GO_POSITIVE_REGULATION_OF_MICROTUBULE_POLYMERIZATION	0.143615	0.692744	0.667238	CLIP1/CAV1	2	1013	177	lnckb.101486/lnckb.10374/lnckb.10909/lnckb.109126/lnckb.111443/lnckb.112170/lnckb.11457/lnckb.11531/lnckb.11555/lnckb.12024/lnckb.1290/lnckb.12978/lnckb.14346/lnckb.15734/lnckb.15882/lnckb.16538/lnckb.17924/lnckb.18464/lnckb.18465/lnckb.18466/lnckb.18793/lnckb.18897/lnckb.19192/lnckb.19381/lnckb.19480/lnckb.19534/lnckb.19598/lnckb.20255/lnckb.2045/lnckb.2102/lnckb.21084/lnckb.22681/lnckb.23505/lnckb.23517/lnckb.25293/lnckb.25605/lnckb.2570/lnckb.26290/lnckb.26767/lnckb.26899/lnckb.27682/lnckb.27700/lnckb.28651/lnckb.28710/lnckb.29042/lnckb.29408/lnckb.29414/lnckb.29601/lnckb.29676/lnckb.29823/lnckb.29893/lnckb.29898/lnckb.30263/lnckb.30295/lnckb.30594/lnckb.30600/lnckb.30661/lnckb.30765/lnckb.30821/lnckb.30925/lnckb.31139/lnckb.31180/lnckb.31759/lnckb.31760/lnckb.32042/lnckb.3220/lnckb.32853/lnckb.32902/lnckb.33216/lnckb.33396/lnckb.34018/lnckb.35113/lnckb.35465/lnckb.35740/lnckb.359/lnckb.3702/lnckb.37028/lnckb.37180/lnckb.37295/lnckb.37301/lnckb.3732/lnckb.37629/lnckb.37830/lnckb.37860/lnckb.379/lnckb.38030/lnckb.38164/lnckb.38168/lnckb.38714/lnckb.39367/lnckb.39441/lnckb.39442/lnckb.39494/lnckb.40899/lnckb.41200/lnckb.41508/lnckb.42154/lnckb.42733/lnckb.42968/lnckb.43565/lnckb.43652/lnckb.43667/lnckb.43879/lnckb.43881/lnckb.44224/lnckb.44981/lnckb.45191/lnckb.45320/lnckb.46072/lnckb.46186/lnckb.46279/lnckb.46608/lnckb.46644/lnckb.46693/lnckb.46957/lnckb.47441/lnckb.47509/lnckb.47629/lnckb.47704/lnckb.47867/lnckb.47933/lnckb.48019/lnckb.4826/lnckb.50079/lnckb.50230/lnckb.50802/lnckb.50814/lnckb.50931/lnckb.51829/lnckb.52180/lnckb.52221/lnckb.52582/lnckb.52725/lnckb.53125/lnckb.5355/lnckb.54136/lnckb.5415/lnckb.54609/lnckb.55370/lnckb.56038/lnckb.568/lnckb.56840/lnckb.56967/lnckb.57151/lnckb.57400/lnckb.57422/lnckb.57791/lnckb.58288/lnckb.58953/lnckb.59023/lnckb.6032/lnckb.6348/lnckb.6350/lnckb.6500/lnckb.67246/lnckb.68310/lnckb.70528/lnckb.72551/lnckb.72552/lnckb.72827/lnckb.73155/lnckb.73201/lnckb.7354/lnckb.7705/lnckb.7725/lnckb.777/lnckb.79538/lnckb.8254/lnckb.8418/lnckb.85565/lnckb.8602/lnckb.88502/lnckb.9112/lnckb.9220/lnckb.9444/lnckb.99007/lnckb.9999	lnckb.101486/ST3GAL4-AS1/A2M-AS1/lnckb.109126/lnckb.111443/lnckb.112170/LOC102723757/LOC105369755/LOC105369760/TMEM5-AS1/LOC107984944/NRAV/MYCBP2-AS1/RP11-840I19.3/RP11-109N23.4/LOC107987209/FBXO22-AS1/lnckb.18464/RP11-299G20.5/LOC100507472/SNHG9/RP11-473M20.9/LOC105371102/LOC107984826/LOC105371159/RP11-455F5.6/FBXL19-AS1/VAC14-AS1,RP11-424M24.3/RP11-486G15.2/LOC105378828/LOC105371501/CACNA1G-AS1/LOC107987250/LINC00482/LOC101928631/CTC-325H20.8/LOC100996251/CTC-459F4.3/CTC-490E21.11/LOC105372411/ZNF582-AS1/AC007228.5/AC019048.1/RP11-214N9.1/GTF3C2-AS1/LOC105374584/RP11-333I13.1/LOC105377633/LOC105374778/AC007040.6/DCTN1-AS1/INO80B-WBP1/LINC01125/LOC107985923/RP11-395L14.18/AC024704.2/STEAP3-AS1/AC068282.3/LOC101927924/DARS-AS1/LOC107985954/LOC105373716/LOC107985786/LOC101927741/CATIP-AS2/UBE2Q1-AS1/PCNA-AS1/LOC105372520/LOC107985400/RP3-477O4.14/STX16-NPEPL1/AC006946.16/MIATNB/RP1-293L6.1/RP5-1113E3.3/RP11-576I22.2/RP4-613B23.1/KIF9-AS1/SEMA3F-AS1/SEMA3B-AS1/PIGC/RP11-154H23.3/HP09053/ZBTB11-AS1/MTOR-AS1/lnckb.38030/RP11-299J3.8/LOC107984000/MBNL1-AS1/TMEM44-AS1/TM4SF19-TCTEX1D2/TM4SF19-AS1/AC055764.1/FAM13A-AS1/LINC01061/SMAD1-AS1/CTD-2228K2.7/LOC100132356/IPO11/LINC01023/LOC101927100/SEMA6A-AS1/C5orf56/LOC105379175/LOC107986454/LINC00847/RP1-90J20.8/EEF1E1-BLOC1S5/LOC100294145/RP3-340B19.3/LOC105375044/LOC105375097/LINC00680/LOC101928307/RP1-122O8.7/RP1-69D17.4/TARID/RP11-390P2.4/LOC105378035/lnckb.47867/EZR-AS1/CAHM/RP5-1061H20.4/AC002480.4/LOC100506497/LOC644794/LINC01372/lnckb.50931/RP11-448A19.1/lnckb.52180/LINC00996/LOC100287015/LOC101929290/RBPMS-AS1/LINC00702/lnckb.54136/RP11-536K7.3/CTA-204B4.2/RP11-195F19.9/RP11-305L7.3/LOC105376805/SLC25A25-AS1/LOC100272217/LOC105376322/LINC00685/ASMTL-AS1/LOC105373174/JPX,JPX_1/LINC00893/LOC105373378/ZNF32-AS1/LOC107984240/lnckb.6350/PPP3CB-AS1/lnckb.67246/lnckb.68310/lnckb.70528/lnckb.72551/lnckb.72552/lnckb.72827/lnckb.73155/lnckb.73201/LOC105378512/MIR210HG/AP006621.5/TCEB3-AS1/lnckb.79538/RP11-428C19.5/LOC102723539/lnckb.85565/LOC107984329/lnckb.88502/LOC105369344/CTD-3074O7.5/LOC107984421/lnckb.99007/RP11-629G13.1	NCKAP1/TRIP12/YME1L1/IPO7/CSNK2A1/UBE3C/RALGAPB/CLOCK/UBQLN1/EIF4G2/DPH3/OGFOD1/DHX29/AP3M1/SH3GLB1/ICE1/LDOC1L/FAM120A/KLHDC10/ARL8B
M3	GO_PYRIDINE_NUCLEOTIDE_BIOSYNTHETIC_PROCESS	GO_PYRIDINE_NUCLEOTIDE_BIOSYNTHETIC_PROCESS	0.143615	0.692744	0.667238	AFMID/KMO	2	1013	177	lnckb.101486/lnckb.10374/lnckb.10909/lnckb.109126/lnckb.111443/lnckb.112170/lnckb.11457/lnckb.11531/lnckb.11555/lnckb.12024/lnckb.1290/lnckb.12978/lnckb.14346/lnckb.15734/lnckb.15882/lnckb.16538/lnckb.17924/lnckb.18464/lnckb.18465/lnckb.18466/lnckb.18793/lnckb.18897/lnckb.19192/lnckb.19381/lnckb.19480/lnckb.19534/lnckb.19598/lnckb.20255/lnckb.2045/lnckb.2102/lnckb.21084/lnckb.22681/lnckb.23505/lnckb.23517/lnckb.25293/lnckb.25605/lnckb.2570/lnckb.26290/lnckb.26767/lnckb.26899/lnckb.27682/lnckb.27700/lnckb.28651/lnckb.28710/lnckb.29042/lnckb.29408/lnckb.29414/lnckb.29601/lnckb.29676/lnckb.29823/lnckb.29893/lnckb.29898/lnckb.30263/lnckb.30295/lnckb.30594/lnckb.30600/lnckb.30661/lnckb.30765/lnckb.30821/lnckb.30925/lnckb.31139/lnckb.31180/lnckb.31759/lnckb.31760/lnckb.32042/lnckb.3220/lnckb.32853/lnckb.32902/lnckb.33216/lnckb.33396/lnckb.34018/lnckb.35113/lnckb.35465/lnckb.35740/lnckb.359/lnckb.3702/lnckb.37028/lnckb.37180/lnckb.37295/lnckb.37301/lnckb.3732/lnckb.37629/lnckb.37830/lnckb.37860/lnckb.379/lnckb.38030/lnckb.38164/lnckb.38168/lnckb.38714/lnckb.39367/lnckb.39441/lnckb.39442/lnckb.39494/lnckb.40899/lnckb.41200/lnckb.41508/lnckb.42154/lnckb.42733/lnckb.42968/lnckb.43565/lnckb.43652/lnckb.43667/lnckb.43879/lnckb.43881/lnckb.44224/lnckb.44981/lnckb.45191/lnckb.45320/lnckb.46072/lnckb.46186/lnckb.46279/lnckb.46608/lnckb.46644/lnckb.46693/lnckb.46957/lnckb.47441/lnckb.47509/lnckb.47629/lnckb.47704/lnckb.47867/lnckb.47933/lnckb.48019/lnckb.4826/lnckb.50079/lnckb.50230/lnckb.50802/lnckb.50814/lnckb.50931/lnckb.51829/lnckb.52180/lnckb.52221/lnckb.52582/lnckb.52725/lnckb.53125/lnckb.5355/lnckb.54136/lnckb.5415/lnckb.54609/lnckb.55370/lnckb.56038/lnckb.568/lnckb.56840/lnckb.56967/lnckb.57151/lnckb.57400/lnckb.57422/lnckb.57791/lnckb.58288/lnckb.58953/lnckb.59023/lnckb.6032/lnckb.6348/lnckb.6350/lnckb.6500/lnckb.67246/lnckb.68310/lnckb.70528/lnckb.72551/lnckb.72552/lnckb.72827/lnckb.73155/lnckb.73201/lnckb.7354/lnckb.7705/lnckb.7725/lnckb.777/lnckb.79538/lnckb.8254/lnckb.8418/lnckb.85565/lnckb.8602/lnckb.88502/lnckb.9112/lnckb.9220/lnckb.9444/lnckb.99007/lnckb.9999	lnckb.101486/ST3GAL4-AS1/A2M-AS1/lnckb.109126/lnckb.111443/lnckb.112170/LOC102723757/LOC105369755/LOC105369760/TMEM5-AS1/LOC107984944/NRAV/MYCBP2-AS1/RP11-840I19.3/RP11-109N23.4/LOC107987209/FBXO22-AS1/lnckb.18464/RP11-299G20.5/LOC100507472/SNHG9/RP11-473M20.9/LOC105371102/LOC107984826/LOC105371159/RP11-455F5.6/FBXL19-AS1/VAC14-AS1,RP11-424M24.3/RP11-486G15.2/LOC105378828/LOC105371501/CACNA1G-AS1/LOC107987250/LINC00482/LOC101928631/CTC-325H20.8/LOC100996251/CTC-459F4.3/CTC-490E21.11/LOC105372411/ZNF582-AS1/AC007228.5/AC019048.1/RP11-214N9.1/GTF3C2-AS1/LOC105374584/RP11-333I13.1/LOC105377633/LOC105374778/AC007040.6/DCTN1-AS1/INO80B-WBP1/LINC01125/LOC107985923/RP11-395L14.18/AC024704.2/STEAP3-AS1/AC068282.3/LOC101927924/DARS-AS1/LOC107985954/LOC105373716/LOC107985786/LOC101927741/CATIP-AS2/UBE2Q1-AS1/PCNA-AS1/LOC105372520/LOC107985400/RP3-477O4.14/STX16-NPEPL1/AC006946.16/MIATNB/RP1-293L6.1/RP5-1113E3.3/RP11-576I22.2/RP4-613B23.1/KIF9-AS1/SEMA3F-AS1/SEMA3B-AS1/PIGC/RP11-154H23.3/HP09053/ZBTB11-AS1/MTOR-AS1/lnckb.38030/RP11-299J3.8/LOC107984000/MBNL1-AS1/TMEM44-AS1/TM4SF19-TCTEX1D2/TM4SF19-AS1/AC055764.1/FAM13A-AS1/LINC01061/SMAD1-AS1/CTD-2228K2.7/LOC100132356/IPO11/LINC01023/LOC101927100/SEMA6A-AS1/C5orf56/LOC105379175/LOC107986454/LINC00847/RP1-90J20.8/EEF1E1-BLOC1S5/LOC100294145/RP3-340B19.3/LOC105375044/LOC105375097/LINC00680/LOC101928307/RP1-122O8.7/RP1-69D17.4/TARID/RP11-390P2.4/LOC105378035/lnckb.47867/EZR-AS1/CAHM/RP5-1061H20.4/AC002480.4/LOC100506497/LOC644794/LINC01372/lnckb.50931/RP11-448A19.1/lnckb.52180/LINC00996/LOC100287015/LOC101929290/RBPMS-AS1/LINC00702/lnckb.54136/RP11-536K7.3/CTA-204B4.2/RP11-195F19.9/RP11-305L7.3/LOC105376805/SLC25A25-AS1/LOC100272217/LOC105376322/LINC00685/ASMTL-AS1/LOC105373174/JPX,JPX_1/LINC00893/LOC105373378/ZNF32-AS1/LOC107984240/lnckb.6350/PPP3CB-AS1/lnckb.67246/lnckb.68310/lnckb.70528/lnckb.72551/lnckb.72552/lnckb.72827/lnckb.73155/lnckb.73201/LOC105378512/MIR210HG/AP006621.5/TCEB3-AS1/lnckb.79538/RP11-428C19.5/LOC102723539/lnckb.85565/LOC107984329/lnckb.88502/LOC105369344/CTD-3074O7.5/LOC107984421/lnckb.99007/RP11-629G13.1	NCKAP1/TRIP12/YME1L1/IPO7/CSNK2A1/UBE3C/RALGAPB/CLOCK/UBQLN1/EIF4G2/DPH3/OGFOD1/DHX29/AP3M1/SH3GLB1/ICE1/LDOC1L/FAM120A/KLHDC10/ARL8B
M3	GO_RESPONSE_TO_OXYGEN_RADICAL	GO_RESPONSE_TO_OXYGEN_RADICAL	0.143615	0.692744	0.667238	MT3/CCS	2	1013	177	lnckb.101486/lnckb.10374/lnckb.10909/lnckb.109126/lnckb.111443/lnckb.112170/lnckb.11457/lnckb.11531/lnckb.11555/lnckb.12024/lnckb.1290/lnckb.12978/lnckb.14346/lnckb.15734/lnckb.15882/lnckb.16538/lnckb.17924/lnckb.18464/lnckb.18465/lnckb.18466/lnckb.18793/lnckb.18897/lnckb.19192/lnckb.19381/lnckb.19480/lnckb.19534/lnckb.19598/lnckb.20255/lnckb.2045/lnckb.2102/lnckb.21084/lnckb.22681/lnckb.23505/lnckb.23517/lnckb.25293/lnckb.25605/lnckb.2570/lnckb.26290/lnckb.26767/lnckb.26899/lnckb.27682/lnckb.27700/lnckb.28651/lnckb.28710/lnckb.29042/lnckb.29408/lnckb.29414/lnckb.29601/lnckb.29676/lnckb.29823/lnckb.29893/lnckb.29898/lnckb.30263/lnckb.30295/lnckb.30594/lnckb.30600/lnckb.30661/lnckb.30765/lnckb.30821/lnckb.30925/lnckb.31139/lnckb.31180/lnckb.31759/lnckb.31760/lnckb.32042/lnckb.3220/lnckb.32853/lnckb.32902/lnckb.33216/lnckb.33396/lnckb.34018/lnckb.35113/lnckb.35465/lnckb.35740/lnckb.359/lnckb.3702/lnckb.37028/lnckb.37180/lnckb.37295/lnckb.37301/lnckb.3732/lnckb.37629/lnckb.37830/lnckb.37860/lnckb.379/lnckb.38030/lnckb.38164/lnckb.38168/lnckb.38714/lnckb.39367/lnckb.39441/lnckb.39442/lnckb.39494/lnckb.40899/lnckb.41200/lnckb.41508/lnckb.42154/lnckb.42733/lnckb.42968/lnckb.43565/lnckb.43652/lnckb.43667/lnckb.43879/lnckb.43881/lnckb.44224/lnckb.44981/lnckb.45191/lnckb.45320/lnckb.46072/lnckb.46186/lnckb.46279/lnckb.46608/lnckb.46644/lnckb.46693/lnckb.46957/lnckb.47441/lnckb.47509/lnckb.47629/lnckb.47704/lnckb.47867/lnckb.47933/lnckb.48019/lnckb.4826/lnckb.50079/lnckb.50230/lnckb.50802/lnckb.50814/lnckb.50931/lnckb.51829/lnckb.52180/lnckb.52221/lnckb.52582/lnckb.52725/lnckb.53125/lnckb.5355/lnckb.54136/lnckb.5415/lnckb.54609/lnckb.55370/lnckb.56038/lnckb.568/lnckb.56840/lnckb.56967/lnckb.57151/lnckb.57400/lnckb.57422/lnckb.57791/lnckb.58288/lnckb.58953/lnckb.59023/lnckb.6032/lnckb.6348/lnckb.6350/lnckb.6500/lnckb.67246/lnckb.68310/lnckb.70528/lnckb.72551/lnckb.72552/lnckb.72827/lnckb.73155/lnckb.73201/lnckb.7354/lnckb.7705/lnckb.7725/lnckb.777/lnckb.79538/lnckb.8254/lnckb.8418/lnckb.85565/lnckb.8602/lnckb.88502/lnckb.9112/lnckb.9220/lnckb.9444/lnckb.99007/lnckb.9999	lnckb.101486/ST3GAL4-AS1/A2M-AS1/lnckb.109126/lnckb.111443/lnckb.112170/LOC102723757/LOC105369755/LOC105369760/TMEM5-AS1/LOC107984944/NRAV/MYCBP2-AS1/RP11-840I19.3/RP11-109N23.4/LOC107987209/FBXO22-AS1/lnckb.18464/RP11-299G20.5/LOC100507472/SNHG9/RP11-473M20.9/LOC105371102/LOC107984826/LOC105371159/RP11-455F5.6/FBXL19-AS1/VAC14-AS1,RP11-424M24.3/RP11-486G15.2/LOC105378828/LOC105371501/CACNA1G-AS1/LOC107987250/LINC00482/LOC101928631/CTC-325H20.8/LOC100996251/CTC-459F4.3/CTC-490E21.11/LOC105372411/ZNF582-AS1/AC007228.5/AC019048.1/RP11-214N9.1/GTF3C2-AS1/LOC105374584/RP11-333I13.1/LOC105377633/LOC105374778/AC007040.6/DCTN1-AS1/INO80B-WBP1/LINC01125/LOC107985923/RP11-395L14.18/AC024704.2/STEAP3-AS1/AC068282.3/LOC101927924/DARS-AS1/LOC107985954/LOC105373716/LOC107985786/LOC101927741/CATIP-AS2/UBE2Q1-AS1/PCNA-AS1/LOC105372520/LOC107985400/RP3-477O4.14/STX16-NPEPL1/AC006946.16/MIATNB/RP1-293L6.1/RP5-1113E3.3/RP11-576I22.2/RP4-613B23.1/KIF9-AS1/SEMA3F-AS1/SEMA3B-AS1/PIGC/RP11-154H23.3/HP09053/ZBTB11-AS1/MTOR-AS1/lnckb.38030/RP11-299J3.8/LOC107984000/MBNL1-AS1/TMEM44-AS1/TM4SF19-TCTEX1D2/TM4SF19-AS1/AC055764.1/FAM13A-AS1/LINC01061/SMAD1-AS1/CTD-2228K2.7/LOC100132356/IPO11/LINC01023/LOC101927100/SEMA6A-AS1/C5orf56/LOC105379175/LOC107986454/LINC00847/RP1-90J20.8/EEF1E1-BLOC1S5/LOC100294145/RP3-340B19.3/LOC105375044/LOC105375097/LINC00680/LOC101928307/RP1-122O8.7/RP1-69D17.4/TARID/RP11-390P2.4/LOC105378035/lnckb.47867/EZR-AS1/CAHM/RP5-1061H20.4/AC002480.4/LOC100506497/LOC644794/LINC01372/lnckb.50931/RP11-448A19.1/lnckb.52180/LINC00996/LOC100287015/LOC101929290/RBPMS-AS1/LINC00702/lnckb.54136/RP11-536K7.3/CTA-204B4.2/RP11-195F19.9/RP11-305L7.3/LOC105376805/SLC25A25-AS1/LOC100272217/LOC105376322/LINC00685/ASMTL-AS1/LOC105373174/JPX,JPX_1/LINC00893/LOC105373378/ZNF32-AS1/LOC107984240/lnckb.6350/PPP3CB-AS1/lnckb.67246/lnckb.68310/lnckb.70528/lnckb.72551/lnckb.72552/lnckb.72827/lnckb.73155/lnckb.73201/LOC105378512/MIR210HG/AP006621.5/TCEB3-AS1/lnckb.79538/RP11-428C19.5/LOC102723539/lnckb.85565/LOC107984329/lnckb.88502/LOC105369344/CTD-3074O7.5/LOC107984421/lnckb.99007/RP11-629G13.1	NCKAP1/TRIP12/YME1L1/IPO7/CSNK2A1/UBE3C/RALGAPB/CLOCK/UBQLN1/EIF4G2/DPH3/OGFOD1/DHX29/AP3M1/SH3GLB1/ICE1/LDOC1L/FAM120A/KLHDC10/ARL8B
M3	GO_RRNA_TRANSCRIPTION	GO_RRNA_TRANSCRIPTION	0.143615	0.692744	0.667238	POLR1B/GTF3C4	2	1013	177	lnckb.101486/lnckb.10374/lnckb.10909/lnckb.109126/lnckb.111443/lnckb.112170/lnckb.11457/lnckb.11531/lnckb.11555/lnckb.12024/lnckb.1290/lnckb.12978/lnckb.14346/lnckb.15734/lnckb.15882/lnckb.16538/lnckb.17924/lnckb.18464/lnckb.18465/lnckb.18466/lnckb.18793/lnckb.18897/lnckb.19192/lnckb.19381/lnckb.19480/lnckb.19534/lnckb.19598/lnckb.20255/lnckb.2045/lnckb.2102/lnckb.21084/lnckb.22681/lnckb.23505/lnckb.23517/lnckb.25293/lnckb.25605/lnckb.2570/lnckb.26290/lnckb.26767/lnckb.26899/lnckb.27682/lnckb.27700/lnckb.28651/lnckb.28710/lnckb.29042/lnckb.29408/lnckb.29414/lnckb.29601/lnckb.29676/lnckb.29823/lnckb.29893/lnckb.29898/lnckb.30263/lnckb.30295/lnckb.30594/lnckb.30600/lnckb.30661/lnckb.30765/lnckb.30821/lnckb.30925/lnckb.31139/lnckb.31180/lnckb.31759/lnckb.31760/lnckb.32042/lnckb.3220/lnckb.32853/lnckb.32902/lnckb.33216/lnckb.33396/lnckb.34018/lnckb.35113/lnckb.35465/lnckb.35740/lnckb.359/lnckb.3702/lnckb.37028/lnckb.37180/lnckb.37295/lnckb.37301/lnckb.3732/lnckb.37629/lnckb.37830/lnckb.37860/lnckb.379/lnckb.38030/lnckb.38164/lnckb.38168/lnckb.38714/lnckb.39367/lnckb.39441/lnckb.39442/lnckb.39494/lnckb.40899/lnckb.41200/lnckb.41508/lnckb.42154/lnckb.42733/lnckb.42968/lnckb.43565/lnckb.43652/lnckb.43667/lnckb.43879/lnckb.43881/lnckb.44224/lnckb.44981/lnckb.45191/lnckb.45320/lnckb.46072/lnckb.46186/lnckb.46279/lnckb.46608/lnckb.46644/lnckb.46693/lnckb.46957/lnckb.47441/lnckb.47509/lnckb.47629/lnckb.47704/lnckb.47867/lnckb.47933/lnckb.48019/lnckb.4826/lnckb.50079/lnckb.50230/lnckb.50802/lnckb.50814/lnckb.50931/lnckb.51829/lnckb.52180/lnckb.52221/lnckb.52582/lnckb.52725/lnckb.53125/lnckb.5355/lnckb.54136/lnckb.5415/lnckb.54609/lnckb.55370/lnckb.56038/lnckb.568/lnckb.56840/lnckb.56967/lnckb.57151/lnckb.57400/lnckb.57422/lnckb.57791/lnckb.58288/lnckb.58953/lnckb.59023/lnckb.6032/lnckb.6348/lnckb.6350/lnckb.6500/lnckb.67246/lnckb.68310/lnckb.70528/lnckb.72551/lnckb.72552/lnckb.72827/lnckb.73155/lnckb.73201/lnckb.7354/lnckb.7705/lnckb.7725/lnckb.777/lnckb.79538/lnckb.8254/lnckb.8418/lnckb.85565/lnckb.8602/lnckb.88502/lnckb.9112/lnckb.9220/lnckb.9444/lnckb.99007/lnckb.9999	lnckb.101486/ST3GAL4-AS1/A2M-AS1/lnckb.109126/lnckb.111443/lnckb.112170/LOC102723757/LOC105369755/LOC105369760/TMEM5-AS1/LOC107984944/NRAV/MYCBP2-AS1/RP11-840I19.3/RP11-109N23.4/LOC107987209/FBXO22-AS1/lnckb.18464/RP11-299G20.5/LOC100507472/SNHG9/RP11-473M20.9/LOC105371102/LOC107984826/LOC105371159/RP11-455F5.6/FBXL19-AS1/VAC14-AS1,RP11-424M24.3/RP11-486G15.2/LOC105378828/LOC105371501/CACNA1G-AS1/LOC107987250/LINC00482/LOC101928631/CTC-325H20.8/LOC100996251/CTC-459F4.3/CTC-490E21.11/LOC105372411/ZNF582-AS1/AC007228.5/AC019048.1/RP11-214N9.1/GTF3C2-AS1/LOC105374584/RP11-333I13.1/LOC105377633/LOC105374778/AC007040.6/DCTN1-AS1/INO80B-WBP1/LINC01125/LOC107985923/RP11-395L14.18/AC024704.2/STEAP3-AS1/AC068282.3/LOC101927924/DARS-AS1/LOC107985954/LOC105373716/LOC107985786/LOC101927741/CATIP-AS2/UBE2Q1-AS1/PCNA-AS1/LOC105372520/LOC107985400/RP3-477O4.14/STX16-NPEPL1/AC006946.16/MIATNB/RP1-293L6.1/RP5-1113E3.3/RP11-576I22.2/RP4-613B23.1/KIF9-AS1/SEMA3F-AS1/SEMA3B-AS1/PIGC/RP11-154H23.3/HP09053/ZBTB11-AS1/MTOR-AS1/lnckb.38030/RP11-299J3.8/LOC107984000/MBNL1-AS1/TMEM44-AS1/TM4SF19-TCTEX1D2/TM4SF19-AS1/AC055764.1/FAM13A-AS1/LINC01061/SMAD1-AS1/CTD-2228K2.7/LOC100132356/IPO11/LINC01023/LOC101927100/SEMA6A-AS1/C5orf56/LOC105379175/LOC107986454/LINC00847/RP1-90J20.8/EEF1E1-BLOC1S5/LOC100294145/RP3-340B19.3/LOC105375044/LOC105375097/LINC00680/LOC101928307/RP1-122O8.7/RP1-69D17.4/TARID/RP11-390P2.4/LOC105378035/lnckb.47867/EZR-AS1/CAHM/RP5-1061H20.4/AC002480.4/LOC100506497/LOC644794/LINC01372/lnckb.50931/RP11-448A19.1/lnckb.52180/LINC00996/LOC100287015/LOC101929290/RBPMS-AS1/LINC00702/lnckb.54136/RP11-536K7.3/CTA-204B4.2/RP11-195F19.9/RP11-305L7.3/LOC105376805/SLC25A25-AS1/LOC100272217/LOC105376322/LINC00685/ASMTL-AS1/LOC105373174/JPX,JPX_1/LINC00893/LOC105373378/ZNF32-AS1/LOC107984240/lnckb.6350/PPP3CB-AS1/lnckb.67246/lnckb.68310/lnckb.70528/lnckb.72551/lnckb.72552/lnckb.72827/lnckb.73155/lnckb.73201/LOC105378512/MIR210HG/AP006621.5/TCEB3-AS1/lnckb.79538/RP11-428C19.5/LOC102723539/lnckb.85565/LOC107984329/lnckb.88502/LOC105369344/CTD-3074O7.5/LOC107984421/lnckb.99007/RP11-629G13.1	NCKAP1/TRIP12/YME1L1/IPO7/CSNK2A1/UBE3C/RALGAPB/CLOCK/UBQLN1/EIF4G2/DPH3/OGFOD1/DHX29/AP3M1/SH3GLB1/ICE1/LDOC1L/FAM120A/KLHDC10/ARL8B
M3	GO_SERINE_TYPE_EXOPEPTIDASE_ACTIVITY	GO_SERINE_TYPE_EXOPEPTIDASE_ACTIVITY	0.143615	0.692744	0.667238	HPN/DPP7	2	1013	177	lnckb.101486/lnckb.10374/lnckb.10909/lnckb.109126/lnckb.111443/lnckb.112170/lnckb.11457/lnckb.11531/lnckb.11555/lnckb.12024/lnckb.1290/lnckb.12978/lnckb.14346/lnckb.15734/lnckb.15882/lnckb.16538/lnckb.17924/lnckb.18464/lnckb.18465/lnckb.18466/lnckb.18793/lnckb.18897/lnckb.19192/lnckb.19381/lnckb.19480/lnckb.19534/lnckb.19598/lnckb.20255/lnckb.2045/lnckb.2102/lnckb.21084/lnckb.22681/lnckb.23505/lnckb.23517/lnckb.25293/lnckb.25605/lnckb.2570/lnckb.26290/lnckb.26767/lnckb.26899/lnckb.27682/lnckb.27700/lnckb.28651/lnckb.28710/lnckb.29042/lnckb.29408/lnckb.29414/lnckb.29601/lnckb.29676/lnckb.29823/lnckb.29893/lnckb.29898/lnckb.30263/lnckb.30295/lnckb.30594/lnckb.30600/lnckb.30661/lnckb.30765/lnckb.30821/lnckb.30925/lnckb.31139/lnckb.31180/lnckb.31759/lnckb.31760/lnckb.32042/lnckb.3220/lnckb.32853/lnckb.32902/lnckb.33216/lnckb.33396/lnckb.34018/lnckb.35113/lnckb.35465/lnckb.35740/lnckb.359/lnckb.3702/lnckb.37028/lnckb.37180/lnckb.37295/lnckb.37301/lnckb.3732/lnckb.37629/lnckb.37830/lnckb.37860/lnckb.379/lnckb.38030/lnckb.38164/lnckb.38168/lnckb.38714/lnckb.39367/lnckb.39441/lnckb.39442/lnckb.39494/lnckb.40899/lnckb.41200/lnckb.41508/lnckb.42154/lnckb.42733/lnckb.42968/lnckb.43565/lnckb.43652/lnckb.43667/lnckb.43879/lnckb.43881/lnckb.44224/lnckb.44981/lnckb.45191/lnckb.45320/lnckb.46072/lnckb.46186/lnckb.46279/lnckb.46608/lnckb.46644/lnckb.46693/lnckb.46957/lnckb.47441/lnckb.47509/lnckb.47629/lnckb.47704/lnckb.47867/lnckb.47933/lnckb.48019/lnckb.4826/lnckb.50079/lnckb.50230/lnckb.50802/lnckb.50814/lnckb.50931/lnckb.51829/lnckb.52180/lnckb.52221/lnckb.52582/lnckb.52725/lnckb.53125/lnckb.5355/lnckb.54136/lnckb.5415/lnckb.54609/lnckb.55370/lnckb.56038/lnckb.568/lnckb.56840/lnckb.56967/lnckb.57151/lnckb.57400/lnckb.57422/lnckb.57791/lnckb.58288/lnckb.58953/lnckb.59023/lnckb.6032/lnckb.6348/lnckb.6350/lnckb.6500/lnckb.67246/lnckb.68310/lnckb.70528/lnckb.72551/lnckb.72552/lnckb.72827/lnckb.73155/lnckb.73201/lnckb.7354/lnckb.7705/lnckb.7725/lnckb.777/lnckb.79538/lnckb.8254/lnckb.8418/lnckb.85565/lnckb.8602/lnckb.88502/lnckb.9112/lnckb.9220/lnckb.9444/lnckb.99007/lnckb.9999	lnckb.101486/ST3GAL4-AS1/A2M-AS1/lnckb.109126/lnckb.111443/lnckb.112170/LOC102723757/LOC105369755/LOC105369760/TMEM5-AS1/LOC107984944/NRAV/MYCBP2-AS1/RP11-840I19.3/RP11-109N23.4/LOC107987209/FBXO22-AS1/lnckb.18464/RP11-299G20.5/LOC100507472/SNHG9/RP11-473M20.9/LOC105371102/LOC107984826/LOC105371159/RP11-455F5.6/FBXL19-AS1/VAC14-AS1,RP11-424M24.3/RP11-486G15.2/LOC105378828/LOC105371501/CACNA1G-AS1/LOC107987250/LINC00482/LOC101928631/CTC-325H20.8/LOC100996251/CTC-459F4.3/CTC-490E21.11/LOC105372411/ZNF582-AS1/AC007228.5/AC019048.1/RP11-214N9.1/GTF3C2-AS1/LOC105374584/RP11-333I13.1/LOC105377633/LOC105374778/AC007040.6/DCTN1-AS1/INO80B-WBP1/LINC01125/LOC107985923/RP11-395L14.18/AC024704.2/STEAP3-AS1/AC068282.3/LOC101927924/DARS-AS1/LOC107985954/LOC105373716/LOC107985786/LOC101927741/CATIP-AS2/UBE2Q1-AS1/PCNA-AS1/LOC105372520/LOC107985400/RP3-477O4.14/STX16-NPEPL1/AC006946.16/MIATNB/RP1-293L6.1/RP5-1113E3.3/RP11-576I22.2/RP4-613B23.1/KIF9-AS1/SEMA3F-AS1/SEMA3B-AS1/PIGC/RP11-154H23.3/HP09053/ZBTB11-AS1/MTOR-AS1/lnckb.38030/RP11-299J3.8/LOC107984000/MBNL1-AS1/TMEM44-AS1/TM4SF19-TCTEX1D2/TM4SF19-AS1/AC055764.1/FAM13A-AS1/LINC01061/SMAD1-AS1/CTD-2228K2.7/LOC100132356/IPO11/LINC01023/LOC101927100/SEMA6A-AS1/C5orf56/LOC105379175/LOC107986454/LINC00847/RP1-90J20.8/EEF1E1-BLOC1S5/LOC100294145/RP3-340B19.3/LOC105375044/LOC105375097/LINC00680/LOC101928307/RP1-122O8.7/RP1-69D17.4/TARID/RP11-390P2.4/LOC105378035/lnckb.47867/EZR-AS1/CAHM/RP5-1061H20.4/AC002480.4/LOC100506497/LOC644794/LINC01372/lnckb.50931/RP11-448A19.1/lnckb.52180/LINC00996/LOC100287015/LOC101929290/RBPMS-AS1/LINC00702/lnckb.54136/RP11-536K7.3/CTA-204B4.2/RP11-195F19.9/RP11-305L7.3/LOC105376805/SLC25A25-AS1/LOC100272217/LOC105376322/LINC00685/ASMTL-AS1/LOC105373174/JPX,JPX_1/LINC00893/LOC105373378/ZNF32-AS1/LOC107984240/lnckb.6350/PPP3CB-AS1/lnckb.67246/lnckb.68310/lnckb.70528/lnckb.72551/lnckb.72552/lnckb.72827/lnckb.73155/lnckb.73201/LOC105378512/MIR210HG/AP006621.5/TCEB3-AS1/lnckb.79538/RP11-428C19.5/LOC102723539/lnckb.85565/LOC107984329/lnckb.88502/LOC105369344/CTD-3074O7.5/LOC107984421/lnckb.99007/RP11-629G13.1	NCKAP1/TRIP12/YME1L1/IPO7/CSNK2A1/UBE3C/RALGAPB/CLOCK/UBQLN1/EIF4G2/DPH3/OGFOD1/DHX29/AP3M1/SH3GLB1/ICE1/LDOC1L/FAM120A/KLHDC10/ARL8B
M3	GO_UBIQUITIN_DEPENDENT_PROTEIN_CATABOLIC_PROCESS_VIA_THE_MULTIVESICULAR_BODY_SORTING_PATHWAY	GO_UBIQUITIN_DEPENDENT_PROTEIN_CATABOLIC_PROCESS_VIA_THE_MULTIVESICULAR_BODY_SORTING_PATHWAY	0.143615	0.692744	0.667238	VPS4B/VPS37A	2	1013	177	lnckb.101486/lnckb.10374/lnckb.10909/lnckb.109126/lnckb.111443/lnckb.112170/lnckb.11457/lnckb.11531/lnckb.11555/lnckb.12024/lnckb.1290/lnckb.12978/lnckb.14346/lnckb.15734/lnckb.15882/lnckb.16538/lnckb.17924/lnckb.18464/lnckb.18465/lnckb.18466/lnckb.18793/lnckb.18897/lnckb.19192/lnckb.19381/lnckb.19480/lnckb.19534/lnckb.19598/lnckb.20255/lnckb.2045/lnckb.2102/lnckb.21084/lnckb.22681/lnckb.23505/lnckb.23517/lnckb.25293/lnckb.25605/lnckb.2570/lnckb.26290/lnckb.26767/lnckb.26899/lnckb.27682/lnckb.27700/lnckb.28651/lnckb.28710/lnckb.29042/lnckb.29408/lnckb.29414/lnckb.29601/lnckb.29676/lnckb.29823/lnckb.29893/lnckb.29898/lnckb.30263/lnckb.30295/lnckb.30594/lnckb.30600/lnckb.30661/lnckb.30765/lnckb.30821/lnckb.30925/lnckb.31139/lnckb.31180/lnckb.31759/lnckb.31760/lnckb.32042/lnckb.3220/lnckb.32853/lnckb.32902/lnckb.33216/lnckb.33396/lnckb.34018/lnckb.35113/lnckb.35465/lnckb.35740/lnckb.359/lnckb.3702/lnckb.37028/lnckb.37180/lnckb.37295/lnckb.37301/lnckb.3732/lnckb.37629/lnckb.37830/lnckb.37860/lnckb.379/lnckb.38030/lnckb.38164/lnckb.38168/lnckb.38714/lnckb.39367/lnckb.39441/lnckb.39442/lnckb.39494/lnckb.40899/lnckb.41200/lnckb.41508/lnckb.42154/lnckb.42733/lnckb.42968/lnckb.43565/lnckb.43652/lnckb.43667/lnckb.43879/lnckb.43881/lnckb.44224/lnckb.44981/lnckb.45191/lnckb.45320/lnckb.46072/lnckb.46186/lnckb.46279/lnckb.46608/lnckb.46644/lnckb.46693/lnckb.46957/lnckb.47441/lnckb.47509/lnckb.47629/lnckb.47704/lnckb.47867/lnckb.47933/lnckb.48019/lnckb.4826/lnckb.50079/lnckb.50230/lnckb.50802/lnckb.50814/lnckb.50931/lnckb.51829/lnckb.52180/lnckb.52221/lnckb.52582/lnckb.52725/lnckb.53125/lnckb.5355/lnckb.54136/lnckb.5415/lnckb.54609/lnckb.55370/lnckb.56038/lnckb.568/lnckb.56840/lnckb.56967/lnckb.57151/lnckb.57400/lnckb.57422/lnckb.57791/lnckb.58288/lnckb.58953/lnckb.59023/lnckb.6032/lnckb.6348/lnckb.6350/lnckb.6500/lnckb.67246/lnckb.68310/lnckb.70528/lnckb.72551/lnckb.72552/lnckb.72827/lnckb.73155/lnckb.73201/lnckb.7354/lnckb.7705/lnckb.7725/lnckb.777/lnckb.79538/lnckb.8254/lnckb.8418/lnckb.85565/lnckb.8602/lnckb.88502/lnckb.9112/lnckb.9220/lnckb.9444/lnckb.99007/lnckb.9999	lnckb.101486/ST3GAL4-AS1/A2M-AS1/lnckb.109126/lnckb.111443/lnckb.112170/LOC102723757/LOC105369755/LOC105369760/TMEM5-AS1/LOC107984944/NRAV/MYCBP2-AS1/RP11-840I19.3/RP11-109N23.4/LOC107987209/FBXO22-AS1/lnckb.18464/RP11-299G20.5/LOC100507472/SNHG9/RP11-473M20.9/LOC105371102/LOC107984826/LOC105371159/RP11-455F5.6/FBXL19-AS1/VAC14-AS1,RP11-424M24.3/RP11-486G15.2/LOC105378828/LOC105371501/CACNA1G-AS1/LOC107987250/LINC00482/LOC101928631/CTC-325H20.8/LOC100996251/CTC-459F4.3/CTC-490E21.11/LOC105372411/ZNF582-AS1/AC007228.5/AC019048.1/RP11-214N9.1/GTF3C2-AS1/LOC105374584/RP11-333I13.1/LOC105377633/LOC105374778/AC007040.6/DCTN1-AS1/INO80B-WBP1/LINC01125/LOC107985923/RP11-395L14.18/AC024704.2/STEAP3-AS1/AC068282.3/LOC101927924/DARS-AS1/LOC107985954/LOC105373716/LOC107985786/LOC101927741/CATIP-AS2/UBE2Q1-AS1/PCNA-AS1/LOC105372520/LOC107985400/RP3-477O4.14/STX16-NPEPL1/AC006946.16/MIATNB/RP1-293L6.1/RP5-1113E3.3/RP11-576I22.2/RP4-613B23.1/KIF9-AS1/SEMA3F-AS1/SEMA3B-AS1/PIGC/RP11-154H23.3/HP09053/ZBTB11-AS1/MTOR-AS1/lnckb.38030/RP11-299J3.8/LOC107984000/MBNL1-AS1/TMEM44-AS1/TM4SF19-TCTEX1D2/TM4SF19-AS1/AC055764.1/FAM13A-AS1/LINC01061/SMAD1-AS1/CTD-2228K2.7/LOC100132356/IPO11/LINC01023/LOC101927100/SEMA6A-AS1/C5orf56/LOC105379175/LOC107986454/LINC00847/RP1-90J20.8/EEF1E1-BLOC1S5/LOC100294145/RP3-340B19.3/LOC105375044/LOC105375097/LINC00680/LOC101928307/RP1-122O8.7/RP1-69D17.4/TARID/RP11-390P2.4/LOC105378035/lnckb.47867/EZR-AS1/CAHM/RP5-1061H20.4/AC002480.4/LOC100506497/LOC644794/LINC01372/lnckb.50931/RP11-448A19.1/lnckb.52180/LINC00996/LOC100287015/LOC101929290/RBPMS-AS1/LINC00702/lnckb.54136/RP11-536K7.3/CTA-204B4.2/RP11-195F19.9/RP11-305L7.3/LOC105376805/SLC25A25-AS1/LOC100272217/LOC105376322/LINC00685/ASMTL-AS1/LOC105373174/JPX,JPX_1/LINC00893/LOC105373378/ZNF32-AS1/LOC107984240/lnckb.6350/PPP3CB-AS1/lnckb.67246/lnckb.68310/lnckb.70528/lnckb.72551/lnckb.72552/lnckb.72827/lnckb.73155/lnckb.73201/LOC105378512/MIR210HG/AP006621.5/TCEB3-AS1/lnckb.79538/RP11-428C19.5/LOC102723539/lnckb.85565/LOC107984329/lnckb.88502/LOC105369344/CTD-3074O7.5/LOC107984421/lnckb.99007/RP11-629G13.1	NCKAP1/TRIP12/YME1L1/IPO7/CSNK2A1/UBE3C/RALGAPB/CLOCK/UBQLN1/EIF4G2/DPH3/OGFOD1/DHX29/AP3M1/SH3GLB1/ICE1/LDOC1L/FAM120A/KLHDC10/ARL8B
M3	GO_REGULATION_OF_PHOSPHATIDYLINOSITOL_3_KINASE_SIGNALING	GO_REGULATION_OF_PHOSPHATIDYLINOSITOL_3_KINASE_SIGNALING	0.144396	0.695625	0.670013	PIP4K2C/STAMBP/PPP1R16B/PIK3IP1/FGFR4/AGT/PTK2/KLF4	8	1013	177	lnckb.101486/lnckb.10374/lnckb.10909/lnckb.109126/lnckb.111443/lnckb.112170/lnckb.11457/lnckb.11531/lnckb.11555/lnckb.12024/lnckb.1290/lnckb.12978/lnckb.14346/lnckb.15734/lnckb.15882/lnckb.16538/lnckb.17924/lnckb.18464/lnckb.18465/lnckb.18466/lnckb.18793/lnckb.18897/lnckb.19192/lnckb.19381/lnckb.19480/lnckb.19534/lnckb.19598/lnckb.20255/lnckb.2045/lnckb.2102/lnckb.21084/lnckb.22681/lnckb.23505/lnckb.23517/lnckb.25293/lnckb.25605/lnckb.2570/lnckb.26290/lnckb.26767/lnckb.26899/lnckb.27682/lnckb.27700/lnckb.28651/lnckb.28710/lnckb.29042/lnckb.29408/lnckb.29414/lnckb.29601/lnckb.29676/lnckb.29823/lnckb.29893/lnckb.29898/lnckb.30263/lnckb.30295/lnckb.30594/lnckb.30600/lnckb.30661/lnckb.30765/lnckb.30821/lnckb.30925/lnckb.31139/lnckb.31180/lnckb.31759/lnckb.31760/lnckb.32042/lnckb.3220/lnckb.32853/lnckb.32902/lnckb.33216/lnckb.33396/lnckb.34018/lnckb.35113/lnckb.35465/lnckb.35740/lnckb.359/lnckb.3702/lnckb.37028/lnckb.37180/lnckb.37295/lnckb.37301/lnckb.3732/lnckb.37629/lnckb.37830/lnckb.37860/lnckb.379/lnckb.38030/lnckb.38164/lnckb.38168/lnckb.38714/lnckb.39367/lnckb.39441/lnckb.39442/lnckb.39494/lnckb.40899/lnckb.41200/lnckb.41508/lnckb.42154/lnckb.42733/lnckb.42968/lnckb.43565/lnckb.43652/lnckb.43667/lnckb.43879/lnckb.43881/lnckb.44224/lnckb.44981/lnckb.45191/lnckb.45320/lnckb.46072/lnckb.46186/lnckb.46279/lnckb.46608/lnckb.46644/lnckb.46693/lnckb.46957/lnckb.47441/lnckb.47509/lnckb.47629/lnckb.47704/lnckb.47867/lnckb.47933/lnckb.48019/lnckb.4826/lnckb.50079/lnckb.50230/lnckb.50802/lnckb.50814/lnckb.50931/lnckb.51829/lnckb.52180/lnckb.52221/lnckb.52582/lnckb.52725/lnckb.53125/lnckb.5355/lnckb.54136/lnckb.5415/lnckb.54609/lnckb.55370/lnckb.56038/lnckb.568/lnckb.56840/lnckb.56967/lnckb.57151/lnckb.57400/lnckb.57422/lnckb.57791/lnckb.58288/lnckb.58953/lnckb.59023/lnckb.6032/lnckb.6348/lnckb.6350/lnckb.6500/lnckb.67246/lnckb.68310/lnckb.70528/lnckb.72551/lnckb.72552/lnckb.72827/lnckb.73155/lnckb.73201/lnckb.7354/lnckb.7705/lnckb.7725/lnckb.777/lnckb.79538/lnckb.8254/lnckb.8418/lnckb.85565/lnckb.8602/lnckb.88502/lnckb.9112/lnckb.9220/lnckb.9444/lnckb.99007/lnckb.9999	lnckb.101486/ST3GAL4-AS1/A2M-AS1/lnckb.109126/lnckb.111443/lnckb.112170/LOC102723757/LOC105369755/LOC105369760/TMEM5-AS1/LOC107984944/NRAV/MYCBP2-AS1/RP11-840I19.3/RP11-109N23.4/LOC107987209/FBXO22-AS1/lnckb.18464/RP11-299G20.5/LOC100507472/SNHG9/RP11-473M20.9/LOC105371102/LOC107984826/LOC105371159/RP11-455F5.6/FBXL19-AS1/VAC14-AS1,RP11-424M24.3/RP11-486G15.2/LOC105378828/LOC105371501/CACNA1G-AS1/LOC107987250/LINC00482/LOC101928631/CTC-325H20.8/LOC100996251/CTC-459F4.3/CTC-490E21.11/LOC105372411/ZNF582-AS1/AC007228.5/AC019048.1/RP11-214N9.1/GTF3C2-AS1/LOC105374584/RP11-333I13.1/LOC105377633/LOC105374778/AC007040.6/DCTN1-AS1/INO80B-WBP1/LINC01125/LOC107985923/RP11-395L14.18/AC024704.2/STEAP3-AS1/AC068282.3/LOC101927924/DARS-AS1/LOC107985954/LOC105373716/LOC107985786/LOC101927741/CATIP-AS2/UBE2Q1-AS1/PCNA-AS1/LOC105372520/LOC107985400/RP3-477O4.14/STX16-NPEPL1/AC006946.16/MIATNB/RP1-293L6.1/RP5-1113E3.3/RP11-576I22.2/RP4-613B23.1/KIF9-AS1/SEMA3F-AS1/SEMA3B-AS1/PIGC/RP11-154H23.3/HP09053/ZBTB11-AS1/MTOR-AS1/lnckb.38030/RP11-299J3.8/LOC107984000/MBNL1-AS1/TMEM44-AS1/TM4SF19-TCTEX1D2/TM4SF19-AS1/AC055764.1/FAM13A-AS1/LINC01061/SMAD1-AS1/CTD-2228K2.7/LOC100132356/IPO11/LINC01023/LOC101927100/SEMA6A-AS1/C5orf56/LOC105379175/LOC107986454/LINC00847/RP1-90J20.8/EEF1E1-BLOC1S5/LOC100294145/RP3-340B19.3/LOC105375044/LOC105375097/LINC00680/LOC101928307/RP1-122O8.7/RP1-69D17.4/TARID/RP11-390P2.4/LOC105378035/lnckb.47867/EZR-AS1/CAHM/RP5-1061H20.4/AC002480.4/LOC100506497/LOC644794/LINC01372/lnckb.50931/RP11-448A19.1/lnckb.52180/LINC00996/LOC100287015/LOC101929290/RBPMS-AS1/LINC00702/lnckb.54136/RP11-536K7.3/CTA-204B4.2/RP11-195F19.9/RP11-305L7.3/LOC105376805/SLC25A25-AS1/LOC100272217/LOC105376322/LINC00685/ASMTL-AS1/LOC105373174/JPX,JPX_1/LINC00893/LOC105373378/ZNF32-AS1/LOC107984240/lnckb.6350/PPP3CB-AS1/lnckb.67246/lnckb.68310/lnckb.70528/lnckb.72551/lnckb.72552/lnckb.72827/lnckb.73155/lnckb.73201/LOC105378512/MIR210HG/AP006621.5/TCEB3-AS1/lnckb.79538/RP11-428C19.5/LOC102723539/lnckb.85565/LOC107984329/lnckb.88502/LOC105369344/CTD-3074O7.5/LOC107984421/lnckb.99007/RP11-629G13.1	NCKAP1/TRIP12/YME1L1/IPO7/CSNK2A1/UBE3C/RALGAPB/CLOCK/UBQLN1/EIF4G2/DPH3/OGFOD1/DHX29/AP3M1/SH3GLB1/ICE1/LDOC1L/FAM120A/KLHDC10/ARL8B
M3	GO_MICROTUBULE_BASED_MOVEMENT	GO_MICROTUBULE_BASED_MOVEMENT	0.145232	0.698769	0.673042	SPG11/SSX2IP/AP2B1/SPAST/DYNC1I2/DNAL4/LRRC6/BICD2/AP3M1/KIF20B/CDC42	11	1013	177	lnckb.101486/lnckb.10374/lnckb.10909/lnckb.109126/lnckb.111443/lnckb.112170/lnckb.11457/lnckb.11531/lnckb.11555/lnckb.12024/lnckb.1290/lnckb.12978/lnckb.14346/lnckb.15734/lnckb.15882/lnckb.16538/lnckb.17924/lnckb.18464/lnckb.18465/lnckb.18466/lnckb.18793/lnckb.18897/lnckb.19192/lnckb.19381/lnckb.19480/lnckb.19534/lnckb.19598/lnckb.20255/lnckb.2045/lnckb.2102/lnckb.21084/lnckb.22681/lnckb.23505/lnckb.23517/lnckb.25293/lnckb.25605/lnckb.2570/lnckb.26290/lnckb.26767/lnckb.26899/lnckb.27682/lnckb.27700/lnckb.28651/lnckb.28710/lnckb.29042/lnckb.29408/lnckb.29414/lnckb.29601/lnckb.29676/lnckb.29823/lnckb.29893/lnckb.29898/lnckb.30263/lnckb.30295/lnckb.30594/lnckb.30600/lnckb.30661/lnckb.30765/lnckb.30821/lnckb.30925/lnckb.31139/lnckb.31180/lnckb.31759/lnckb.31760/lnckb.32042/lnckb.3220/lnckb.32853/lnckb.32902/lnckb.33216/lnckb.33396/lnckb.34018/lnckb.35113/lnckb.35465/lnckb.35740/lnckb.359/lnckb.3702/lnckb.37028/lnckb.37180/lnckb.37295/lnckb.37301/lnckb.3732/lnckb.37629/lnckb.37830/lnckb.37860/lnckb.379/lnckb.38030/lnckb.38164/lnckb.38168/lnckb.38714/lnckb.39367/lnckb.39441/lnckb.39442/lnckb.39494/lnckb.40899/lnckb.41200/lnckb.41508/lnckb.42154/lnckb.42733/lnckb.42968/lnckb.43565/lnckb.43652/lnckb.43667/lnckb.43879/lnckb.43881/lnckb.44224/lnckb.44981/lnckb.45191/lnckb.45320/lnckb.46072/lnckb.46186/lnckb.46279/lnckb.46608/lnckb.46644/lnckb.46693/lnckb.46957/lnckb.47441/lnckb.47509/lnckb.47629/lnckb.47704/lnckb.47867/lnckb.47933/lnckb.48019/lnckb.4826/lnckb.50079/lnckb.50230/lnckb.50802/lnckb.50814/lnckb.50931/lnckb.51829/lnckb.52180/lnckb.52221/lnckb.52582/lnckb.52725/lnckb.53125/lnckb.5355/lnckb.54136/lnckb.5415/lnckb.54609/lnckb.55370/lnckb.56038/lnckb.568/lnckb.56840/lnckb.56967/lnckb.57151/lnckb.57400/lnckb.57422/lnckb.57791/lnckb.58288/lnckb.58953/lnckb.59023/lnckb.6032/lnckb.6348/lnckb.6350/lnckb.6500/lnckb.67246/lnckb.68310/lnckb.70528/lnckb.72551/lnckb.72552/lnckb.72827/lnckb.73155/lnckb.73201/lnckb.7354/lnckb.7705/lnckb.7725/lnckb.777/lnckb.79538/lnckb.8254/lnckb.8418/lnckb.85565/lnckb.8602/lnckb.88502/lnckb.9112/lnckb.9220/lnckb.9444/lnckb.99007/lnckb.9999	lnckb.101486/ST3GAL4-AS1/A2M-AS1/lnckb.109126/lnckb.111443/lnckb.112170/LOC102723757/LOC105369755/LOC105369760/TMEM5-AS1/LOC107984944/NRAV/MYCBP2-AS1/RP11-840I19.3/RP11-109N23.4/LOC107987209/FBXO22-AS1/lnckb.18464/RP11-299G20.5/LOC100507472/SNHG9/RP11-473M20.9/LOC105371102/LOC107984826/LOC105371159/RP11-455F5.6/FBXL19-AS1/VAC14-AS1,RP11-424M24.3/RP11-486G15.2/LOC105378828/LOC105371501/CACNA1G-AS1/LOC107987250/LINC00482/LOC101928631/CTC-325H20.8/LOC100996251/CTC-459F4.3/CTC-490E21.11/LOC105372411/ZNF582-AS1/AC007228.5/AC019048.1/RP11-214N9.1/GTF3C2-AS1/LOC105374584/RP11-333I13.1/LOC105377633/LOC105374778/AC007040.6/DCTN1-AS1/INO80B-WBP1/LINC01125/LOC107985923/RP11-395L14.18/AC024704.2/STEAP3-AS1/AC068282.3/LOC101927924/DARS-AS1/LOC107985954/LOC105373716/LOC107985786/LOC101927741/CATIP-AS2/UBE2Q1-AS1/PCNA-AS1/LOC105372520/LOC107985400/RP3-477O4.14/STX16-NPEPL1/AC006946.16/MIATNB/RP1-293L6.1/RP5-1113E3.3/RP11-576I22.2/RP4-613B23.1/KIF9-AS1/SEMA3F-AS1/SEMA3B-AS1/PIGC/RP11-154H23.3/HP09053/ZBTB11-AS1/MTOR-AS1/lnckb.38030/RP11-299J3.8/LOC107984000/MBNL1-AS1/TMEM44-AS1/TM4SF19-TCTEX1D2/TM4SF19-AS1/AC055764.1/FAM13A-AS1/LINC01061/SMAD1-AS1/CTD-2228K2.7/LOC100132356/IPO11/LINC01023/LOC101927100/SEMA6A-AS1/C5orf56/LOC105379175/LOC107986454/LINC00847/RP1-90J20.8/EEF1E1-BLOC1S5/LOC100294145/RP3-340B19.3/LOC105375044/LOC105375097/LINC00680/LOC101928307/RP1-122O8.7/RP1-69D17.4/TARID/RP11-390P2.4/LOC105378035/lnckb.47867/EZR-AS1/CAHM/RP5-1061H20.4/AC002480.4/LOC100506497/LOC644794/LINC01372/lnckb.50931/RP11-448A19.1/lnckb.52180/LINC00996/LOC100287015/LOC101929290/RBPMS-AS1/LINC00702/lnckb.54136/RP11-536K7.3/CTA-204B4.2/RP11-195F19.9/RP11-305L7.3/LOC105376805/SLC25A25-AS1/LOC100272217/LOC105376322/LINC00685/ASMTL-AS1/LOC105373174/JPX,JPX_1/LINC00893/LOC105373378/ZNF32-AS1/LOC107984240/lnckb.6350/PPP3CB-AS1/lnckb.67246/lnckb.68310/lnckb.70528/lnckb.72551/lnckb.72552/lnckb.72827/lnckb.73155/lnckb.73201/LOC105378512/MIR210HG/AP006621.5/TCEB3-AS1/lnckb.79538/RP11-428C19.5/LOC102723539/lnckb.85565/LOC107984329/lnckb.88502/LOC105369344/CTD-3074O7.5/LOC107984421/lnckb.99007/RP11-629G13.1	NCKAP1/TRIP12/YME1L1/IPO7/CSNK2A1/UBE3C/RALGAPB/CLOCK/UBQLN1/EIF4G2/DPH3/OGFOD1/DHX29/AP3M1/SH3GLB1/ICE1/LDOC1L/FAM120A/KLHDC10/ARL8B
M3	GO_NUCLEAR_CHROMOSOME_SEGREGATION	GO_NUCLEAR_CHROMOSOME_SEGREGATION	0.146121	0.702157	0.676304	CLIP1/RB1/RAB11A/TAOK1/VPS4B/XPO1/PDCD6IP/CENPL/CHMP4C/SMC1A/SMC3/FAM175B	12	1013	177	lnckb.101486/lnckb.10374/lnckb.10909/lnckb.109126/lnckb.111443/lnckb.112170/lnckb.11457/lnckb.11531/lnckb.11555/lnckb.12024/lnckb.1290/lnckb.12978/lnckb.14346/lnckb.15734/lnckb.15882/lnckb.16538/lnckb.17924/lnckb.18464/lnckb.18465/lnckb.18466/lnckb.18793/lnckb.18897/lnckb.19192/lnckb.19381/lnckb.19480/lnckb.19534/lnckb.19598/lnckb.20255/lnckb.2045/lnckb.2102/lnckb.21084/lnckb.22681/lnckb.23505/lnckb.23517/lnckb.25293/lnckb.25605/lnckb.2570/lnckb.26290/lnckb.26767/lnckb.26899/lnckb.27682/lnckb.27700/lnckb.28651/lnckb.28710/lnckb.29042/lnckb.29408/lnckb.29414/lnckb.29601/lnckb.29676/lnckb.29823/lnckb.29893/lnckb.29898/lnckb.30263/lnckb.30295/lnckb.30594/lnckb.30600/lnckb.30661/lnckb.30765/lnckb.30821/lnckb.30925/lnckb.31139/lnckb.31180/lnckb.31759/lnckb.31760/lnckb.32042/lnckb.3220/lnckb.32853/lnckb.32902/lnckb.33216/lnckb.33396/lnckb.34018/lnckb.35113/lnckb.35465/lnckb.35740/lnckb.359/lnckb.3702/lnckb.37028/lnckb.37180/lnckb.37295/lnckb.37301/lnckb.3732/lnckb.37629/lnckb.37830/lnckb.37860/lnckb.379/lnckb.38030/lnckb.38164/lnckb.38168/lnckb.38714/lnckb.39367/lnckb.39441/lnckb.39442/lnckb.39494/lnckb.40899/lnckb.41200/lnckb.41508/lnckb.42154/lnckb.42733/lnckb.42968/lnckb.43565/lnckb.43652/lnckb.43667/lnckb.43879/lnckb.43881/lnckb.44224/lnckb.44981/lnckb.45191/lnckb.45320/lnckb.46072/lnckb.46186/lnckb.46279/lnckb.46608/lnckb.46644/lnckb.46693/lnckb.46957/lnckb.47441/lnckb.47509/lnckb.47629/lnckb.47704/lnckb.47867/lnckb.47933/lnckb.48019/lnckb.4826/lnckb.50079/lnckb.50230/lnckb.50802/lnckb.50814/lnckb.50931/lnckb.51829/lnckb.52180/lnckb.52221/lnckb.52582/lnckb.52725/lnckb.53125/lnckb.5355/lnckb.54136/lnckb.5415/lnckb.54609/lnckb.55370/lnckb.56038/lnckb.568/lnckb.56840/lnckb.56967/lnckb.57151/lnckb.57400/lnckb.57422/lnckb.57791/lnckb.58288/lnckb.58953/lnckb.59023/lnckb.6032/lnckb.6348/lnckb.6350/lnckb.6500/lnckb.67246/lnckb.68310/lnckb.70528/lnckb.72551/lnckb.72552/lnckb.72827/lnckb.73155/lnckb.73201/lnckb.7354/lnckb.7705/lnckb.7725/lnckb.777/lnckb.79538/lnckb.8254/lnckb.8418/lnckb.85565/lnckb.8602/lnckb.88502/lnckb.9112/lnckb.9220/lnckb.9444/lnckb.99007/lnckb.9999	lnckb.101486/ST3GAL4-AS1/A2M-AS1/lnckb.109126/lnckb.111443/lnckb.112170/LOC102723757/LOC105369755/LOC105369760/TMEM5-AS1/LOC107984944/NRAV/MYCBP2-AS1/RP11-840I19.3/RP11-109N23.4/LOC107987209/FBXO22-AS1/lnckb.18464/RP11-299G20.5/LOC100507472/SNHG9/RP11-473M20.9/LOC105371102/LOC107984826/LOC105371159/RP11-455F5.6/FBXL19-AS1/VAC14-AS1,RP11-424M24.3/RP11-486G15.2/LOC105378828/LOC105371501/CACNA1G-AS1/LOC107987250/LINC00482/LOC101928631/CTC-325H20.8/LOC100996251/CTC-459F4.3/CTC-490E21.11/LOC105372411/ZNF582-AS1/AC007228.5/AC019048.1/RP11-214N9.1/GTF3C2-AS1/LOC105374584/RP11-333I13.1/LOC105377633/LOC105374778/AC007040.6/DCTN1-AS1/INO80B-WBP1/LINC01125/LOC107985923/RP11-395L14.18/AC024704.2/STEAP3-AS1/AC068282.3/LOC101927924/DARS-AS1/LOC107985954/LOC105373716/LOC107985786/LOC101927741/CATIP-AS2/UBE2Q1-AS1/PCNA-AS1/LOC105372520/LOC107985400/RP3-477O4.14/STX16-NPEPL1/AC006946.16/MIATNB/RP1-293L6.1/RP5-1113E3.3/RP11-576I22.2/RP4-613B23.1/KIF9-AS1/SEMA3F-AS1/SEMA3B-AS1/PIGC/RP11-154H23.3/HP09053/ZBTB11-AS1/MTOR-AS1/lnckb.38030/RP11-299J3.8/LOC107984000/MBNL1-AS1/TMEM44-AS1/TM4SF19-TCTEX1D2/TM4SF19-AS1/AC055764.1/FAM13A-AS1/LINC01061/SMAD1-AS1/CTD-2228K2.7/LOC100132356/IPO11/LINC01023/LOC101927100/SEMA6A-AS1/C5orf56/LOC105379175/LOC107986454/LINC00847/RP1-90J20.8/EEF1E1-BLOC1S5/LOC100294145/RP3-340B19.3/LOC105375044/LOC105375097/LINC00680/LOC101928307/RP1-122O8.7/RP1-69D17.4/TARID/RP11-390P2.4/LOC105378035/lnckb.47867/EZR-AS1/CAHM/RP5-1061H20.4/AC002480.4/LOC100506497/LOC644794/LINC01372/lnckb.50931/RP11-448A19.1/lnckb.52180/LINC00996/LOC100287015/LOC101929290/RBPMS-AS1/LINC00702/lnckb.54136/RP11-536K7.3/CTA-204B4.2/RP11-195F19.9/RP11-305L7.3/LOC105376805/SLC25A25-AS1/LOC100272217/LOC105376322/LINC00685/ASMTL-AS1/LOC105373174/JPX,JPX_1/LINC00893/LOC105373378/ZNF32-AS1/LOC107984240/lnckb.6350/PPP3CB-AS1/lnckb.67246/lnckb.68310/lnckb.70528/lnckb.72551/lnckb.72552/lnckb.72827/lnckb.73155/lnckb.73201/LOC105378512/MIR210HG/AP006621.5/TCEB3-AS1/lnckb.79538/RP11-428C19.5/LOC102723539/lnckb.85565/LOC107984329/lnckb.88502/LOC105369344/CTD-3074O7.5/LOC107984421/lnckb.99007/RP11-629G13.1	NCKAP1/TRIP12/YME1L1/IPO7/CSNK2A1/UBE3C/RALGAPB/CLOCK/UBQLN1/EIF4G2/DPH3/OGFOD1/DHX29/AP3M1/SH3GLB1/ICE1/LDOC1L/FAM120A/KLHDC10/ARL8B
M3	GO_VESICLE_COATING	GO_VESICLE_COATING	0.14787	0.709664	0.683535	SCFD1/AP2B1/ANKRD28/PPP6C/GOLGA2	5	1013	177	lnckb.101486/lnckb.10374/lnckb.10909/lnckb.109126/lnckb.111443/lnckb.112170/lnckb.11457/lnckb.11531/lnckb.11555/lnckb.12024/lnckb.1290/lnckb.12978/lnckb.14346/lnckb.15734/lnckb.15882/lnckb.16538/lnckb.17924/lnckb.18464/lnckb.18465/lnckb.18466/lnckb.18793/lnckb.18897/lnckb.19192/lnckb.19381/lnckb.19480/lnckb.19534/lnckb.19598/lnckb.20255/lnckb.2045/lnckb.2102/lnckb.21084/lnckb.22681/lnckb.23505/lnckb.23517/lnckb.25293/lnckb.25605/lnckb.2570/lnckb.26290/lnckb.26767/lnckb.26899/lnckb.27682/lnckb.27700/lnckb.28651/lnckb.28710/lnckb.29042/lnckb.29408/lnckb.29414/lnckb.29601/lnckb.29676/lnckb.29823/lnckb.29893/lnckb.29898/lnckb.30263/lnckb.30295/lnckb.30594/lnckb.30600/lnckb.30661/lnckb.30765/lnckb.30821/lnckb.30925/lnckb.31139/lnckb.31180/lnckb.31759/lnckb.31760/lnckb.32042/lnckb.3220/lnckb.32853/lnckb.32902/lnckb.33216/lnckb.33396/lnckb.34018/lnckb.35113/lnckb.35465/lnckb.35740/lnckb.359/lnckb.3702/lnckb.37028/lnckb.37180/lnckb.37295/lnckb.37301/lnckb.3732/lnckb.37629/lnckb.37830/lnckb.37860/lnckb.379/lnckb.38030/lnckb.38164/lnckb.38168/lnckb.38714/lnckb.39367/lnckb.39441/lnckb.39442/lnckb.39494/lnckb.40899/lnckb.41200/lnckb.41508/lnckb.42154/lnckb.42733/lnckb.42968/lnckb.43565/lnckb.43652/lnckb.43667/lnckb.43879/lnckb.43881/lnckb.44224/lnckb.44981/lnckb.45191/lnckb.45320/lnckb.46072/lnckb.46186/lnckb.46279/lnckb.46608/lnckb.46644/lnckb.46693/lnckb.46957/lnckb.47441/lnckb.47509/lnckb.47629/lnckb.47704/lnckb.47867/lnckb.47933/lnckb.48019/lnckb.4826/lnckb.50079/lnckb.50230/lnckb.50802/lnckb.50814/lnckb.50931/lnckb.51829/lnckb.52180/lnckb.52221/lnckb.52582/lnckb.52725/lnckb.53125/lnckb.5355/lnckb.54136/lnckb.5415/lnckb.54609/lnckb.55370/lnckb.56038/lnckb.568/lnckb.56840/lnckb.56967/lnckb.57151/lnckb.57400/lnckb.57422/lnckb.57791/lnckb.58288/lnckb.58953/lnckb.59023/lnckb.6032/lnckb.6348/lnckb.6350/lnckb.6500/lnckb.67246/lnckb.68310/lnckb.70528/lnckb.72551/lnckb.72552/lnckb.72827/lnckb.73155/lnckb.73201/lnckb.7354/lnckb.7705/lnckb.7725/lnckb.777/lnckb.79538/lnckb.8254/lnckb.8418/lnckb.85565/lnckb.8602/lnckb.88502/lnckb.9112/lnckb.9220/lnckb.9444/lnckb.99007/lnckb.9999	lnckb.101486/ST3GAL4-AS1/A2M-AS1/lnckb.109126/lnckb.111443/lnckb.112170/LOC102723757/LOC105369755/LOC105369760/TMEM5-AS1/LOC107984944/NRAV/MYCBP2-AS1/RP11-840I19.3/RP11-109N23.4/LOC107987209/FBXO22-AS1/lnckb.18464/RP11-299G20.5/LOC100507472/SNHG9/RP11-473M20.9/LOC105371102/LOC107984826/LOC105371159/RP11-455F5.6/FBXL19-AS1/VAC14-AS1,RP11-424M24.3/RP11-486G15.2/LOC105378828/LOC105371501/CACNA1G-AS1/LOC107987250/LINC00482/LOC101928631/CTC-325H20.8/LOC100996251/CTC-459F4.3/CTC-490E21.11/LOC105372411/ZNF582-AS1/AC007228.5/AC019048.1/RP11-214N9.1/GTF3C2-AS1/LOC105374584/RP11-333I13.1/LOC105377633/LOC105374778/AC007040.6/DCTN1-AS1/INO80B-WBP1/LINC01125/LOC107985923/RP11-395L14.18/AC024704.2/STEAP3-AS1/AC068282.3/LOC101927924/DARS-AS1/LOC107985954/LOC105373716/LOC107985786/LOC101927741/CATIP-AS2/UBE2Q1-AS1/PCNA-AS1/LOC105372520/LOC107985400/RP3-477O4.14/STX16-NPEPL1/AC006946.16/MIATNB/RP1-293L6.1/RP5-1113E3.3/RP11-576I22.2/RP4-613B23.1/KIF9-AS1/SEMA3F-AS1/SEMA3B-AS1/PIGC/RP11-154H23.3/HP09053/ZBTB11-AS1/MTOR-AS1/lnckb.38030/RP11-299J3.8/LOC107984000/MBNL1-AS1/TMEM44-AS1/TM4SF19-TCTEX1D2/TM4SF19-AS1/AC055764.1/FAM13A-AS1/LINC01061/SMAD1-AS1/CTD-2228K2.7/LOC100132356/IPO11/LINC01023/LOC101927100/SEMA6A-AS1/C5orf56/LOC105379175/LOC107986454/LINC00847/RP1-90J20.8/EEF1E1-BLOC1S5/LOC100294145/RP3-340B19.3/LOC105375044/LOC105375097/LINC00680/LOC101928307/RP1-122O8.7/RP1-69D17.4/TARID/RP11-390P2.4/LOC105378035/lnckb.47867/EZR-AS1/CAHM/RP5-1061H20.4/AC002480.4/LOC100506497/LOC644794/LINC01372/lnckb.50931/RP11-448A19.1/lnckb.52180/LINC00996/LOC100287015/LOC101929290/RBPMS-AS1/LINC00702/lnckb.54136/RP11-536K7.3/CTA-204B4.2/RP11-195F19.9/RP11-305L7.3/LOC105376805/SLC25A25-AS1/LOC100272217/LOC105376322/LINC00685/ASMTL-AS1/LOC105373174/JPX,JPX_1/LINC00893/LOC105373378/ZNF32-AS1/LOC107984240/lnckb.6350/PPP3CB-AS1/lnckb.67246/lnckb.68310/lnckb.70528/lnckb.72551/lnckb.72552/lnckb.72827/lnckb.73155/lnckb.73201/LOC105378512/MIR210HG/AP006621.5/TCEB3-AS1/lnckb.79538/RP11-428C19.5/LOC102723539/lnckb.85565/LOC107984329/lnckb.88502/LOC105369344/CTD-3074O7.5/LOC107984421/lnckb.99007/RP11-629G13.1	NCKAP1/TRIP12/YME1L1/IPO7/CSNK2A1/UBE3C/RALGAPB/CLOCK/UBQLN1/EIF4G2/DPH3/OGFOD1/DHX29/AP3M1/SH3GLB1/ICE1/LDOC1L/FAM120A/KLHDC10/ARL8B
M3	GO_REGULATION_OF_RNA_STABILITY	GO_REGULATION_OF_RNA_STABILITY	0.148568	0.711991	0.685777	YTHDF2/HSPA8/PUM1/DIS3/PRKCA/XPO1/MTOR/NUP214	8	1013	177	lnckb.101486/lnckb.10374/lnckb.10909/lnckb.109126/lnckb.111443/lnckb.112170/lnckb.11457/lnckb.11531/lnckb.11555/lnckb.12024/lnckb.1290/lnckb.12978/lnckb.14346/lnckb.15734/lnckb.15882/lnckb.16538/lnckb.17924/lnckb.18464/lnckb.18465/lnckb.18466/lnckb.18793/lnckb.18897/lnckb.19192/lnckb.19381/lnckb.19480/lnckb.19534/lnckb.19598/lnckb.20255/lnckb.2045/lnckb.2102/lnckb.21084/lnckb.22681/lnckb.23505/lnckb.23517/lnckb.25293/lnckb.25605/lnckb.2570/lnckb.26290/lnckb.26767/lnckb.26899/lnckb.27682/lnckb.27700/lnckb.28651/lnckb.28710/lnckb.29042/lnckb.29408/lnckb.29414/lnckb.29601/lnckb.29676/lnckb.29823/lnckb.29893/lnckb.29898/lnckb.30263/lnckb.30295/lnckb.30594/lnckb.30600/lnckb.30661/lnckb.30765/lnckb.30821/lnckb.30925/lnckb.31139/lnckb.31180/lnckb.31759/lnckb.31760/lnckb.32042/lnckb.3220/lnckb.32853/lnckb.32902/lnckb.33216/lnckb.33396/lnckb.34018/lnckb.35113/lnckb.35465/lnckb.35740/lnckb.359/lnckb.3702/lnckb.37028/lnckb.37180/lnckb.37295/lnckb.37301/lnckb.3732/lnckb.37629/lnckb.37830/lnckb.37860/lnckb.379/lnckb.38030/lnckb.38164/lnckb.38168/lnckb.38714/lnckb.39367/lnckb.39441/lnckb.39442/lnckb.39494/lnckb.40899/lnckb.41200/lnckb.41508/lnckb.42154/lnckb.42733/lnckb.42968/lnckb.43565/lnckb.43652/lnckb.43667/lnckb.43879/lnckb.43881/lnckb.44224/lnckb.44981/lnckb.45191/lnckb.45320/lnckb.46072/lnckb.46186/lnckb.46279/lnckb.46608/lnckb.46644/lnckb.46693/lnckb.46957/lnckb.47441/lnckb.47509/lnckb.47629/lnckb.47704/lnckb.47867/lnckb.47933/lnckb.48019/lnckb.4826/lnckb.50079/lnckb.50230/lnckb.50802/lnckb.50814/lnckb.50931/lnckb.51829/lnckb.52180/lnckb.52221/lnckb.52582/lnckb.52725/lnckb.53125/lnckb.5355/lnckb.54136/lnckb.5415/lnckb.54609/lnckb.55370/lnckb.56038/lnckb.568/lnckb.56840/lnckb.56967/lnckb.57151/lnckb.57400/lnckb.57422/lnckb.57791/lnckb.58288/lnckb.58953/lnckb.59023/lnckb.6032/lnckb.6348/lnckb.6350/lnckb.6500/lnckb.67246/lnckb.68310/lnckb.70528/lnckb.72551/lnckb.72552/lnckb.72827/lnckb.73155/lnckb.73201/lnckb.7354/lnckb.7705/lnckb.7725/lnckb.777/lnckb.79538/lnckb.8254/lnckb.8418/lnckb.85565/lnckb.8602/lnckb.88502/lnckb.9112/lnckb.9220/lnckb.9444/lnckb.99007/lnckb.9999	lnckb.101486/ST3GAL4-AS1/A2M-AS1/lnckb.109126/lnckb.111443/lnckb.112170/LOC102723757/LOC105369755/LOC105369760/TMEM5-AS1/LOC107984944/NRAV/MYCBP2-AS1/RP11-840I19.3/RP11-109N23.4/LOC107987209/FBXO22-AS1/lnckb.18464/RP11-299G20.5/LOC100507472/SNHG9/RP11-473M20.9/LOC105371102/LOC107984826/LOC105371159/RP11-455F5.6/FBXL19-AS1/VAC14-AS1,RP11-424M24.3/RP11-486G15.2/LOC105378828/LOC105371501/CACNA1G-AS1/LOC107987250/LINC00482/LOC101928631/CTC-325H20.8/LOC100996251/CTC-459F4.3/CTC-490E21.11/LOC105372411/ZNF582-AS1/AC007228.5/AC019048.1/RP11-214N9.1/GTF3C2-AS1/LOC105374584/RP11-333I13.1/LOC105377633/LOC105374778/AC007040.6/DCTN1-AS1/INO80B-WBP1/LINC01125/LOC107985923/RP11-395L14.18/AC024704.2/STEAP3-AS1/AC068282.3/LOC101927924/DARS-AS1/LOC107985954/LOC105373716/LOC107985786/LOC101927741/CATIP-AS2/UBE2Q1-AS1/PCNA-AS1/LOC105372520/LOC107985400/RP3-477O4.14/STX16-NPEPL1/AC006946.16/MIATNB/RP1-293L6.1/RP5-1113E3.3/RP11-576I22.2/RP4-613B23.1/KIF9-AS1/SEMA3F-AS1/SEMA3B-AS1/PIGC/RP11-154H23.3/HP09053/ZBTB11-AS1/MTOR-AS1/lnckb.38030/RP11-299J3.8/LOC107984000/MBNL1-AS1/TMEM44-AS1/TM4SF19-TCTEX1D2/TM4SF19-AS1/AC055764.1/FAM13A-AS1/LINC01061/SMAD1-AS1/CTD-2228K2.7/LOC100132356/IPO11/LINC01023/LOC101927100/SEMA6A-AS1/C5orf56/LOC105379175/LOC107986454/LINC00847/RP1-90J20.8/EEF1E1-BLOC1S5/LOC100294145/RP3-340B19.3/LOC105375044/LOC105375097/LINC00680/LOC101928307/RP1-122O8.7/RP1-69D17.4/TARID/RP11-390P2.4/LOC105378035/lnckb.47867/EZR-AS1/CAHM/RP5-1061H20.4/AC002480.4/LOC100506497/LOC644794/LINC01372/lnckb.50931/RP11-448A19.1/lnckb.52180/LINC00996/LOC100287015/LOC101929290/RBPMS-AS1/LINC00702/lnckb.54136/RP11-536K7.3/CTA-204B4.2/RP11-195F19.9/RP11-305L7.3/LOC105376805/SLC25A25-AS1/LOC100272217/LOC105376322/LINC00685/ASMTL-AS1/LOC105373174/JPX,JPX_1/LINC00893/LOC105373378/ZNF32-AS1/LOC107984240/lnckb.6350/PPP3CB-AS1/lnckb.67246/lnckb.68310/lnckb.70528/lnckb.72551/lnckb.72552/lnckb.72827/lnckb.73155/lnckb.73201/LOC105378512/MIR210HG/AP006621.5/TCEB3-AS1/lnckb.79538/RP11-428C19.5/LOC102723539/lnckb.85565/LOC107984329/lnckb.88502/LOC105369344/CTD-3074O7.5/LOC107984421/lnckb.99007/RP11-629G13.1	NCKAP1/TRIP12/YME1L1/IPO7/CSNK2A1/UBE3C/RALGAPB/CLOCK/UBQLN1/EIF4G2/DPH3/OGFOD1/DHX29/AP3M1/SH3GLB1/ICE1/LDOC1L/FAM120A/KLHDC10/ARL8B
M3	GO_CELLULAR_MONOVALENT_INORGANIC_CATION_HOMEOSTASIS	GO_CELLULAR_MONOVALENT_INORGANIC_CATION_HOMEOSTASIS	0.148917	0.711991	0.685777	ATP1B2/SLC17A7/SLC4A11/ATP6V1A/AGT/CLIC4	6	1013	177	lnckb.101486/lnckb.10374/lnckb.10909/lnckb.109126/lnckb.111443/lnckb.112170/lnckb.11457/lnckb.11531/lnckb.11555/lnckb.12024/lnckb.1290/lnckb.12978/lnckb.14346/lnckb.15734/lnckb.15882/lnckb.16538/lnckb.17924/lnckb.18464/lnckb.18465/lnckb.18466/lnckb.18793/lnckb.18897/lnckb.19192/lnckb.19381/lnckb.19480/lnckb.19534/lnckb.19598/lnckb.20255/lnckb.2045/lnckb.2102/lnckb.21084/lnckb.22681/lnckb.23505/lnckb.23517/lnckb.25293/lnckb.25605/lnckb.2570/lnckb.26290/lnckb.26767/lnckb.26899/lnckb.27682/lnckb.27700/lnckb.28651/lnckb.28710/lnckb.29042/lnckb.29408/lnckb.29414/lnckb.29601/lnckb.29676/lnckb.29823/lnckb.29893/lnckb.29898/lnckb.30263/lnckb.30295/lnckb.30594/lnckb.30600/lnckb.30661/lnckb.30765/lnckb.30821/lnckb.30925/lnckb.31139/lnckb.31180/lnckb.31759/lnckb.31760/lnckb.32042/lnckb.3220/lnckb.32853/lnckb.32902/lnckb.33216/lnckb.33396/lnckb.34018/lnckb.35113/lnckb.35465/lnckb.35740/lnckb.359/lnckb.3702/lnckb.37028/lnckb.37180/lnckb.37295/lnckb.37301/lnckb.3732/lnckb.37629/lnckb.37830/lnckb.37860/lnckb.379/lnckb.38030/lnckb.38164/lnckb.38168/lnckb.38714/lnckb.39367/lnckb.39441/lnckb.39442/lnckb.39494/lnckb.40899/lnckb.41200/lnckb.41508/lnckb.42154/lnckb.42733/lnckb.42968/lnckb.43565/lnckb.43652/lnckb.43667/lnckb.43879/lnckb.43881/lnckb.44224/lnckb.44981/lnckb.45191/lnckb.45320/lnckb.46072/lnckb.46186/lnckb.46279/lnckb.46608/lnckb.46644/lnckb.46693/lnckb.46957/lnckb.47441/lnckb.47509/lnckb.47629/lnckb.47704/lnckb.47867/lnckb.47933/lnckb.48019/lnckb.4826/lnckb.50079/lnckb.50230/lnckb.50802/lnckb.50814/lnckb.50931/lnckb.51829/lnckb.52180/lnckb.52221/lnckb.52582/lnckb.52725/lnckb.53125/lnckb.5355/lnckb.54136/lnckb.5415/lnckb.54609/lnckb.55370/lnckb.56038/lnckb.568/lnckb.56840/lnckb.56967/lnckb.57151/lnckb.57400/lnckb.57422/lnckb.57791/lnckb.58288/lnckb.58953/lnckb.59023/lnckb.6032/lnckb.6348/lnckb.6350/lnckb.6500/lnckb.67246/lnckb.68310/lnckb.70528/lnckb.72551/lnckb.72552/lnckb.72827/lnckb.73155/lnckb.73201/lnckb.7354/lnckb.7705/lnckb.7725/lnckb.777/lnckb.79538/lnckb.8254/lnckb.8418/lnckb.85565/lnckb.8602/lnckb.88502/lnckb.9112/lnckb.9220/lnckb.9444/lnckb.99007/lnckb.9999	lnckb.101486/ST3GAL4-AS1/A2M-AS1/lnckb.109126/lnckb.111443/lnckb.112170/LOC102723757/LOC105369755/LOC105369760/TMEM5-AS1/LOC107984944/NRAV/MYCBP2-AS1/RP11-840I19.3/RP11-109N23.4/LOC107987209/FBXO22-AS1/lnckb.18464/RP11-299G20.5/LOC100507472/SNHG9/RP11-473M20.9/LOC105371102/LOC107984826/LOC105371159/RP11-455F5.6/FBXL19-AS1/VAC14-AS1,RP11-424M24.3/RP11-486G15.2/LOC105378828/LOC105371501/CACNA1G-AS1/LOC107987250/LINC00482/LOC101928631/CTC-325H20.8/LOC100996251/CTC-459F4.3/CTC-490E21.11/LOC105372411/ZNF582-AS1/AC007228.5/AC019048.1/RP11-214N9.1/GTF3C2-AS1/LOC105374584/RP11-333I13.1/LOC105377633/LOC105374778/AC007040.6/DCTN1-AS1/INO80B-WBP1/LINC01125/LOC107985923/RP11-395L14.18/AC024704.2/STEAP3-AS1/AC068282.3/LOC101927924/DARS-AS1/LOC107985954/LOC105373716/LOC107985786/LOC101927741/CATIP-AS2/UBE2Q1-AS1/PCNA-AS1/LOC105372520/LOC107985400/RP3-477O4.14/STX16-NPEPL1/AC006946.16/MIATNB/RP1-293L6.1/RP5-1113E3.3/RP11-576I22.2/RP4-613B23.1/KIF9-AS1/SEMA3F-AS1/SEMA3B-AS1/PIGC/RP11-154H23.3/HP09053/ZBTB11-AS1/MTOR-AS1/lnckb.38030/RP11-299J3.8/LOC107984000/MBNL1-AS1/TMEM44-AS1/TM4SF19-TCTEX1D2/TM4SF19-AS1/AC055764.1/FAM13A-AS1/LINC01061/SMAD1-AS1/CTD-2228K2.7/LOC100132356/IPO11/LINC01023/LOC101927100/SEMA6A-AS1/C5orf56/LOC105379175/LOC107986454/LINC00847/RP1-90J20.8/EEF1E1-BLOC1S5/LOC100294145/RP3-340B19.3/LOC105375044/LOC105375097/LINC00680/LOC101928307/RP1-122O8.7/RP1-69D17.4/TARID/RP11-390P2.4/LOC105378035/lnckb.47867/EZR-AS1/CAHM/RP5-1061H20.4/AC002480.4/LOC100506497/LOC644794/LINC01372/lnckb.50931/RP11-448A19.1/lnckb.52180/LINC00996/LOC100287015/LOC101929290/RBPMS-AS1/LINC00702/lnckb.54136/RP11-536K7.3/CTA-204B4.2/RP11-195F19.9/RP11-305L7.3/LOC105376805/SLC25A25-AS1/LOC100272217/LOC105376322/LINC00685/ASMTL-AS1/LOC105373174/JPX,JPX_1/LINC00893/LOC105373378/ZNF32-AS1/LOC107984240/lnckb.6350/PPP3CB-AS1/lnckb.67246/lnckb.68310/lnckb.70528/lnckb.72551/lnckb.72552/lnckb.72827/lnckb.73155/lnckb.73201/LOC105378512/MIR210HG/AP006621.5/TCEB3-AS1/lnckb.79538/RP11-428C19.5/LOC102723539/lnckb.85565/LOC107984329/lnckb.88502/LOC105369344/CTD-3074O7.5/LOC107984421/lnckb.99007/RP11-629G13.1	NCKAP1/TRIP12/YME1L1/IPO7/CSNK2A1/UBE3C/RALGAPB/CLOCK/UBQLN1/EIF4G2/DPH3/OGFOD1/DHX29/AP3M1/SH3GLB1/ICE1/LDOC1L/FAM120A/KLHDC10/ARL8B
M3	GO_REACTIVE_OXYGEN_SPECIES_METABOLIC_PROCESS	GO_REACTIVE_OXYGEN_SPECIES_METABOLIC_PROCESS	0.148917	0.711991	0.685777	MT3/CYB5R4/PDK4/RFK/NOXA1/CCS	6	1013	177	lnckb.101486/lnckb.10374/lnckb.10909/lnckb.109126/lnckb.111443/lnckb.112170/lnckb.11457/lnckb.11531/lnckb.11555/lnckb.12024/lnckb.1290/lnckb.12978/lnckb.14346/lnckb.15734/lnckb.15882/lnckb.16538/lnckb.17924/lnckb.18464/lnckb.18465/lnckb.18466/lnckb.18793/lnckb.18897/lnckb.19192/lnckb.19381/lnckb.19480/lnckb.19534/lnckb.19598/lnckb.20255/lnckb.2045/lnckb.2102/lnckb.21084/lnckb.22681/lnckb.23505/lnckb.23517/lnckb.25293/lnckb.25605/lnckb.2570/lnckb.26290/lnckb.26767/lnckb.26899/lnckb.27682/lnckb.27700/lnckb.28651/lnckb.28710/lnckb.29042/lnckb.29408/lnckb.29414/lnckb.29601/lnckb.29676/lnckb.29823/lnckb.29893/lnckb.29898/lnckb.30263/lnckb.30295/lnckb.30594/lnckb.30600/lnckb.30661/lnckb.30765/lnckb.30821/lnckb.30925/lnckb.31139/lnckb.31180/lnckb.31759/lnckb.31760/lnckb.32042/lnckb.3220/lnckb.32853/lnckb.32902/lnckb.33216/lnckb.33396/lnckb.34018/lnckb.35113/lnckb.35465/lnckb.35740/lnckb.359/lnckb.3702/lnckb.37028/lnckb.37180/lnckb.37295/lnckb.37301/lnckb.3732/lnckb.37629/lnckb.37830/lnckb.37860/lnckb.379/lnckb.38030/lnckb.38164/lnckb.38168/lnckb.38714/lnckb.39367/lnckb.39441/lnckb.39442/lnckb.39494/lnckb.40899/lnckb.41200/lnckb.41508/lnckb.42154/lnckb.42733/lnckb.42968/lnckb.43565/lnckb.43652/lnckb.43667/lnckb.43879/lnckb.43881/lnckb.44224/lnckb.44981/lnckb.45191/lnckb.45320/lnckb.46072/lnckb.46186/lnckb.46279/lnckb.46608/lnckb.46644/lnckb.46693/lnckb.46957/lnckb.47441/lnckb.47509/lnckb.47629/lnckb.47704/lnckb.47867/lnckb.47933/lnckb.48019/lnckb.4826/lnckb.50079/lnckb.50230/lnckb.50802/lnckb.50814/lnckb.50931/lnckb.51829/lnckb.52180/lnckb.52221/lnckb.52582/lnckb.52725/lnckb.53125/lnckb.5355/lnckb.54136/lnckb.5415/lnckb.54609/lnckb.55370/lnckb.56038/lnckb.568/lnckb.56840/lnckb.56967/lnckb.57151/lnckb.57400/lnckb.57422/lnckb.57791/lnckb.58288/lnckb.58953/lnckb.59023/lnckb.6032/lnckb.6348/lnckb.6350/lnckb.6500/lnckb.67246/lnckb.68310/lnckb.70528/lnckb.72551/lnckb.72552/lnckb.72827/lnckb.73155/lnckb.73201/lnckb.7354/lnckb.7705/lnckb.7725/lnckb.777/lnckb.79538/lnckb.8254/lnckb.8418/lnckb.85565/lnckb.8602/lnckb.88502/lnckb.9112/lnckb.9220/lnckb.9444/lnckb.99007/lnckb.9999	lnckb.101486/ST3GAL4-AS1/A2M-AS1/lnckb.109126/lnckb.111443/lnckb.112170/LOC102723757/LOC105369755/LOC105369760/TMEM5-AS1/LOC107984944/NRAV/MYCBP2-AS1/RP11-840I19.3/RP11-109N23.4/LOC107987209/FBXO22-AS1/lnckb.18464/RP11-299G20.5/LOC100507472/SNHG9/RP11-473M20.9/LOC105371102/LOC107984826/LOC105371159/RP11-455F5.6/FBXL19-AS1/VAC14-AS1,RP11-424M24.3/RP11-486G15.2/LOC105378828/LOC105371501/CACNA1G-AS1/LOC107987250/LINC00482/LOC101928631/CTC-325H20.8/LOC100996251/CTC-459F4.3/CTC-490E21.11/LOC105372411/ZNF582-AS1/AC007228.5/AC019048.1/RP11-214N9.1/GTF3C2-AS1/LOC105374584/RP11-333I13.1/LOC105377633/LOC105374778/AC007040.6/DCTN1-AS1/INO80B-WBP1/LINC01125/LOC107985923/RP11-395L14.18/AC024704.2/STEAP3-AS1/AC068282.3/LOC101927924/DARS-AS1/LOC107985954/LOC105373716/LOC107985786/LOC101927741/CATIP-AS2/UBE2Q1-AS1/PCNA-AS1/LOC105372520/LOC107985400/RP3-477O4.14/STX16-NPEPL1/AC006946.16/MIATNB/RP1-293L6.1/RP5-1113E3.3/RP11-576I22.2/RP4-613B23.1/KIF9-AS1/SEMA3F-AS1/SEMA3B-AS1/PIGC/RP11-154H23.3/HP09053/ZBTB11-AS1/MTOR-AS1/lnckb.38030/RP11-299J3.8/LOC107984000/MBNL1-AS1/TMEM44-AS1/TM4SF19-TCTEX1D2/TM4SF19-AS1/AC055764.1/FAM13A-AS1/LINC01061/SMAD1-AS1/CTD-2228K2.7/LOC100132356/IPO11/LINC01023/LOC101927100/SEMA6A-AS1/C5orf56/LOC105379175/LOC107986454/LINC00847/RP1-90J20.8/EEF1E1-BLOC1S5/LOC100294145/RP3-340B19.3/LOC105375044/LOC105375097/LINC00680/LOC101928307/RP1-122O8.7/RP1-69D17.4/TARID/RP11-390P2.4/LOC105378035/lnckb.47867/EZR-AS1/CAHM/RP5-1061H20.4/AC002480.4/LOC100506497/LOC644794/LINC01372/lnckb.50931/RP11-448A19.1/lnckb.52180/LINC00996/LOC100287015/LOC101929290/RBPMS-AS1/LINC00702/lnckb.54136/RP11-536K7.3/CTA-204B4.2/RP11-195F19.9/RP11-305L7.3/LOC105376805/SLC25A25-AS1/LOC100272217/LOC105376322/LINC00685/ASMTL-AS1/LOC105373174/JPX,JPX_1/LINC00893/LOC105373378/ZNF32-AS1/LOC107984240/lnckb.6350/PPP3CB-AS1/lnckb.67246/lnckb.68310/lnckb.70528/lnckb.72551/lnckb.72552/lnckb.72827/lnckb.73155/lnckb.73201/LOC105378512/MIR210HG/AP006621.5/TCEB3-AS1/lnckb.79538/RP11-428C19.5/LOC102723539/lnckb.85565/LOC107984329/lnckb.88502/LOC105369344/CTD-3074O7.5/LOC107984421/lnckb.99007/RP11-629G13.1	NCKAP1/TRIP12/YME1L1/IPO7/CSNK2A1/UBE3C/RALGAPB/CLOCK/UBQLN1/EIF4G2/DPH3/OGFOD1/DHX29/AP3M1/SH3GLB1/ICE1/LDOC1L/FAM120A/KLHDC10/ARL8B
M3	GO_CORTICAL_CYTOSKELETON_ORGANIZATION	GO_CORTICAL_CYTOSKELETON_ORGANIZATION	0.149649	0.7128	0.686555	ROCK1/EZR/TLN1	3	1013	177	lnckb.101486/lnckb.10374/lnckb.10909/lnckb.109126/lnckb.111443/lnckb.112170/lnckb.11457/lnckb.11531/lnckb.11555/lnckb.12024/lnckb.1290/lnckb.12978/lnckb.14346/lnckb.15734/lnckb.15882/lnckb.16538/lnckb.17924/lnckb.18464/lnckb.18465/lnckb.18466/lnckb.18793/lnckb.18897/lnckb.19192/lnckb.19381/lnckb.19480/lnckb.19534/lnckb.19598/lnckb.20255/lnckb.2045/lnckb.2102/lnckb.21084/lnckb.22681/lnckb.23505/lnckb.23517/lnckb.25293/lnckb.25605/lnckb.2570/lnckb.26290/lnckb.26767/lnckb.26899/lnckb.27682/lnckb.27700/lnckb.28651/lnckb.28710/lnckb.29042/lnckb.29408/lnckb.29414/lnckb.29601/lnckb.29676/lnckb.29823/lnckb.29893/lnckb.29898/lnckb.30263/lnckb.30295/lnckb.30594/lnckb.30600/lnckb.30661/lnckb.30765/lnckb.30821/lnckb.30925/lnckb.31139/lnckb.31180/lnckb.31759/lnckb.31760/lnckb.32042/lnckb.3220/lnckb.32853/lnckb.32902/lnckb.33216/lnckb.33396/lnckb.34018/lnckb.35113/lnckb.35465/lnckb.35740/lnckb.359/lnckb.3702/lnckb.37028/lnckb.37180/lnckb.37295/lnckb.37301/lnckb.3732/lnckb.37629/lnckb.37830/lnckb.37860/lnckb.379/lnckb.38030/lnckb.38164/lnckb.38168/lnckb.38714/lnckb.39367/lnckb.39441/lnckb.39442/lnckb.39494/lnckb.40899/lnckb.41200/lnckb.41508/lnckb.42154/lnckb.42733/lnckb.42968/lnckb.43565/lnckb.43652/lnckb.43667/lnckb.43879/lnckb.43881/lnckb.44224/lnckb.44981/lnckb.45191/lnckb.45320/lnckb.46072/lnckb.46186/lnckb.46279/lnckb.46608/lnckb.46644/lnckb.46693/lnckb.46957/lnckb.47441/lnckb.47509/lnckb.47629/lnckb.47704/lnckb.47867/lnckb.47933/lnckb.48019/lnckb.4826/lnckb.50079/lnckb.50230/lnckb.50802/lnckb.50814/lnckb.50931/lnckb.51829/lnckb.52180/lnckb.52221/lnckb.52582/lnckb.52725/lnckb.53125/lnckb.5355/lnckb.54136/lnckb.5415/lnckb.54609/lnckb.55370/lnckb.56038/lnckb.568/lnckb.56840/lnckb.56967/lnckb.57151/lnckb.57400/lnckb.57422/lnckb.57791/lnckb.58288/lnckb.58953/lnckb.59023/lnckb.6032/lnckb.6348/lnckb.6350/lnckb.6500/lnckb.67246/lnckb.68310/lnckb.70528/lnckb.72551/lnckb.72552/lnckb.72827/lnckb.73155/lnckb.73201/lnckb.7354/lnckb.7705/lnckb.7725/lnckb.777/lnckb.79538/lnckb.8254/lnckb.8418/lnckb.85565/lnckb.8602/lnckb.88502/lnckb.9112/lnckb.9220/lnckb.9444/lnckb.99007/lnckb.9999	lnckb.101486/ST3GAL4-AS1/A2M-AS1/lnckb.109126/lnckb.111443/lnckb.112170/LOC102723757/LOC105369755/LOC105369760/TMEM5-AS1/LOC107984944/NRAV/MYCBP2-AS1/RP11-840I19.3/RP11-109N23.4/LOC107987209/FBXO22-AS1/lnckb.18464/RP11-299G20.5/LOC100507472/SNHG9/RP11-473M20.9/LOC105371102/LOC107984826/LOC105371159/RP11-455F5.6/FBXL19-AS1/VAC14-AS1,RP11-424M24.3/RP11-486G15.2/LOC105378828/LOC105371501/CACNA1G-AS1/LOC107987250/LINC00482/LOC101928631/CTC-325H20.8/LOC100996251/CTC-459F4.3/CTC-490E21.11/LOC105372411/ZNF582-AS1/AC007228.5/AC019048.1/RP11-214N9.1/GTF3C2-AS1/LOC105374584/RP11-333I13.1/LOC105377633/LOC105374778/AC007040.6/DCTN1-AS1/INO80B-WBP1/LINC01125/LOC107985923/RP11-395L14.18/AC024704.2/STEAP3-AS1/AC068282.3/LOC101927924/DARS-AS1/LOC107985954/LOC105373716/LOC107985786/LOC101927741/CATIP-AS2/UBE2Q1-AS1/PCNA-AS1/LOC105372520/LOC107985400/RP3-477O4.14/STX16-NPEPL1/AC006946.16/MIATNB/RP1-293L6.1/RP5-1113E3.3/RP11-576I22.2/RP4-613B23.1/KIF9-AS1/SEMA3F-AS1/SEMA3B-AS1/PIGC/RP11-154H23.3/HP09053/ZBTB11-AS1/MTOR-AS1/lnckb.38030/RP11-299J3.8/LOC107984000/MBNL1-AS1/TMEM44-AS1/TM4SF19-TCTEX1D2/TM4SF19-AS1/AC055764.1/FAM13A-AS1/LINC01061/SMAD1-AS1/CTD-2228K2.7/LOC100132356/IPO11/LINC01023/LOC101927100/SEMA6A-AS1/C5orf56/LOC105379175/LOC107986454/LINC00847/RP1-90J20.8/EEF1E1-BLOC1S5/LOC100294145/RP3-340B19.3/LOC105375044/LOC105375097/LINC00680/LOC101928307/RP1-122O8.7/RP1-69D17.4/TARID/RP11-390P2.4/LOC105378035/lnckb.47867/EZR-AS1/CAHM/RP5-1061H20.4/AC002480.4/LOC100506497/LOC644794/LINC01372/lnckb.50931/RP11-448A19.1/lnckb.52180/LINC00996/LOC100287015/LOC101929290/RBPMS-AS1/LINC00702/lnckb.54136/RP11-536K7.3/CTA-204B4.2/RP11-195F19.9/RP11-305L7.3/LOC105376805/SLC25A25-AS1/LOC100272217/LOC105376322/LINC00685/ASMTL-AS1/LOC105373174/JPX,JPX_1/LINC00893/LOC105373378/ZNF32-AS1/LOC107984240/lnckb.6350/PPP3CB-AS1/lnckb.67246/lnckb.68310/lnckb.70528/lnckb.72551/lnckb.72552/lnckb.72827/lnckb.73155/lnckb.73201/LOC105378512/MIR210HG/AP006621.5/TCEB3-AS1/lnckb.79538/RP11-428C19.5/LOC102723539/lnckb.85565/LOC107984329/lnckb.88502/LOC105369344/CTD-3074O7.5/LOC107984421/lnckb.99007/RP11-629G13.1	NCKAP1/TRIP12/YME1L1/IPO7/CSNK2A1/UBE3C/RALGAPB/CLOCK/UBQLN1/EIF4G2/DPH3/OGFOD1/DHX29/AP3M1/SH3GLB1/ICE1/LDOC1L/FAM120A/KLHDC10/ARL8B
M3	GO_FRIZZLED_BINDING	GO_FRIZZLED_BINDING	0.149649	0.7128	0.686555	WNT5B/WNT6/WNT11	3	1013	177	lnckb.101486/lnckb.10374/lnckb.10909/lnckb.109126/lnckb.111443/lnckb.112170/lnckb.11457/lnckb.11531/lnckb.11555/lnckb.12024/lnckb.1290/lnckb.12978/lnckb.14346/lnckb.15734/lnckb.15882/lnckb.16538/lnckb.17924/lnckb.18464/lnckb.18465/lnckb.18466/lnckb.18793/lnckb.18897/lnckb.19192/lnckb.19381/lnckb.19480/lnckb.19534/lnckb.19598/lnckb.20255/lnckb.2045/lnckb.2102/lnckb.21084/lnckb.22681/lnckb.23505/lnckb.23517/lnckb.25293/lnckb.25605/lnckb.2570/lnckb.26290/lnckb.26767/lnckb.26899/lnckb.27682/lnckb.27700/lnckb.28651/lnckb.28710/lnckb.29042/lnckb.29408/lnckb.29414/lnckb.29601/lnckb.29676/lnckb.29823/lnckb.29893/lnckb.29898/lnckb.30263/lnckb.30295/lnckb.30594/lnckb.30600/lnckb.30661/lnckb.30765/lnckb.30821/lnckb.30925/lnckb.31139/lnckb.31180/lnckb.31759/lnckb.31760/lnckb.32042/lnckb.3220/lnckb.32853/lnckb.32902/lnckb.33216/lnckb.33396/lnckb.34018/lnckb.35113/lnckb.35465/lnckb.35740/lnckb.359/lnckb.3702/lnckb.37028/lnckb.37180/lnckb.37295/lnckb.37301/lnckb.3732/lnckb.37629/lnckb.37830/lnckb.37860/lnckb.379/lnckb.38030/lnckb.38164/lnckb.38168/lnckb.38714/lnckb.39367/lnckb.39441/lnckb.39442/lnckb.39494/lnckb.40899/lnckb.41200/lnckb.41508/lnckb.42154/lnckb.42733/lnckb.42968/lnckb.43565/lnckb.43652/lnckb.43667/lnckb.43879/lnckb.43881/lnckb.44224/lnckb.44981/lnckb.45191/lnckb.45320/lnckb.46072/lnckb.46186/lnckb.46279/lnckb.46608/lnckb.46644/lnckb.46693/lnckb.46957/lnckb.47441/lnckb.47509/lnckb.47629/lnckb.47704/lnckb.47867/lnckb.47933/lnckb.48019/lnckb.4826/lnckb.50079/lnckb.50230/lnckb.50802/lnckb.50814/lnckb.50931/lnckb.51829/lnckb.52180/lnckb.52221/lnckb.52582/lnckb.52725/lnckb.53125/lnckb.5355/lnckb.54136/lnckb.5415/lnckb.54609/lnckb.55370/lnckb.56038/lnckb.568/lnckb.56840/lnckb.56967/lnckb.57151/lnckb.57400/lnckb.57422/lnckb.57791/lnckb.58288/lnckb.58953/lnckb.59023/lnckb.6032/lnckb.6348/lnckb.6350/lnckb.6500/lnckb.67246/lnckb.68310/lnckb.70528/lnckb.72551/lnckb.72552/lnckb.72827/lnckb.73155/lnckb.73201/lnckb.7354/lnckb.7705/lnckb.7725/lnckb.777/lnckb.79538/lnckb.8254/lnckb.8418/lnckb.85565/lnckb.8602/lnckb.88502/lnckb.9112/lnckb.9220/lnckb.9444/lnckb.99007/lnckb.9999	lnckb.101486/ST3GAL4-AS1/A2M-AS1/lnckb.109126/lnckb.111443/lnckb.112170/LOC102723757/LOC105369755/LOC105369760/TMEM5-AS1/LOC107984944/NRAV/MYCBP2-AS1/RP11-840I19.3/RP11-109N23.4/LOC107987209/FBXO22-AS1/lnckb.18464/RP11-299G20.5/LOC100507472/SNHG9/RP11-473M20.9/LOC105371102/LOC107984826/LOC105371159/RP11-455F5.6/FBXL19-AS1/VAC14-AS1,RP11-424M24.3/RP11-486G15.2/LOC105378828/LOC105371501/CACNA1G-AS1/LOC107987250/LINC00482/LOC101928631/CTC-325H20.8/LOC100996251/CTC-459F4.3/CTC-490E21.11/LOC105372411/ZNF582-AS1/AC007228.5/AC019048.1/RP11-214N9.1/GTF3C2-AS1/LOC105374584/RP11-333I13.1/LOC105377633/LOC105374778/AC007040.6/DCTN1-AS1/INO80B-WBP1/LINC01125/LOC107985923/RP11-395L14.18/AC024704.2/STEAP3-AS1/AC068282.3/LOC101927924/DARS-AS1/LOC107985954/LOC105373716/LOC107985786/LOC101927741/CATIP-AS2/UBE2Q1-AS1/PCNA-AS1/LOC105372520/LOC107985400/RP3-477O4.14/STX16-NPEPL1/AC006946.16/MIATNB/RP1-293L6.1/RP5-1113E3.3/RP11-576I22.2/RP4-613B23.1/KIF9-AS1/SEMA3F-AS1/SEMA3B-AS1/PIGC/RP11-154H23.3/HP09053/ZBTB11-AS1/MTOR-AS1/lnckb.38030/RP11-299J3.8/LOC107984000/MBNL1-AS1/TMEM44-AS1/TM4SF19-TCTEX1D2/TM4SF19-AS1/AC055764.1/FAM13A-AS1/LINC01061/SMAD1-AS1/CTD-2228K2.7/LOC100132356/IPO11/LINC01023/LOC101927100/SEMA6A-AS1/C5orf56/LOC105379175/LOC107986454/LINC00847/RP1-90J20.8/EEF1E1-BLOC1S5/LOC100294145/RP3-340B19.3/LOC105375044/LOC105375097/LINC00680/LOC101928307/RP1-122O8.7/RP1-69D17.4/TARID/RP11-390P2.4/LOC105378035/lnckb.47867/EZR-AS1/CAHM/RP5-1061H20.4/AC002480.4/LOC100506497/LOC644794/LINC01372/lnckb.50931/RP11-448A19.1/lnckb.52180/LINC00996/LOC100287015/LOC101929290/RBPMS-AS1/LINC00702/lnckb.54136/RP11-536K7.3/CTA-204B4.2/RP11-195F19.9/RP11-305L7.3/LOC105376805/SLC25A25-AS1/LOC100272217/LOC105376322/LINC00685/ASMTL-AS1/LOC105373174/JPX,JPX_1/LINC00893/LOC105373378/ZNF32-AS1/LOC107984240/lnckb.6350/PPP3CB-AS1/lnckb.67246/lnckb.68310/lnckb.70528/lnckb.72551/lnckb.72552/lnckb.72827/lnckb.73155/lnckb.73201/LOC105378512/MIR210HG/AP006621.5/TCEB3-AS1/lnckb.79538/RP11-428C19.5/LOC102723539/lnckb.85565/LOC107984329/lnckb.88502/LOC105369344/CTD-3074O7.5/LOC107984421/lnckb.99007/RP11-629G13.1	NCKAP1/TRIP12/YME1L1/IPO7/CSNK2A1/UBE3C/RALGAPB/CLOCK/UBQLN1/EIF4G2/DPH3/OGFOD1/DHX29/AP3M1/SH3GLB1/ICE1/LDOC1L/FAM120A/KLHDC10/ARL8B
M3	GO_POSITIVE_REGULATION_OF_MITOCHONDRIAL_OUTER_MEMBRANE_PERMEABILIZATION_INVOLVED_IN_APOPTOTIC_SIGNALING_PATHWAY	GO_POSITIVE_REGULATION_OF_MITOCHONDRIAL_OUTER_MEMBRANE_PERMEABILIZATION_INVOLVED_IN_APOPTOTIC_SIGNALING_PATHWAY	0.149649	0.7128	0.686555	SIVA1/YWHAG/BAD	3	1013	177	lnckb.101486/lnckb.10374/lnckb.10909/lnckb.109126/lnckb.111443/lnckb.112170/lnckb.11457/lnckb.11531/lnckb.11555/lnckb.12024/lnckb.1290/lnckb.12978/lnckb.14346/lnckb.15734/lnckb.15882/lnckb.16538/lnckb.17924/lnckb.18464/lnckb.18465/lnckb.18466/lnckb.18793/lnckb.18897/lnckb.19192/lnckb.19381/lnckb.19480/lnckb.19534/lnckb.19598/lnckb.20255/lnckb.2045/lnckb.2102/lnckb.21084/lnckb.22681/lnckb.23505/lnckb.23517/lnckb.25293/lnckb.25605/lnckb.2570/lnckb.26290/lnckb.26767/lnckb.26899/lnckb.27682/lnckb.27700/lnckb.28651/lnckb.28710/lnckb.29042/lnckb.29408/lnckb.29414/lnckb.29601/lnckb.29676/lnckb.29823/lnckb.29893/lnckb.29898/lnckb.30263/lnckb.30295/lnckb.30594/lnckb.30600/lnckb.30661/lnckb.30765/lnckb.30821/lnckb.30925/lnckb.31139/lnckb.31180/lnckb.31759/lnckb.31760/lnckb.32042/lnckb.3220/lnckb.32853/lnckb.32902/lnckb.33216/lnckb.33396/lnckb.34018/lnckb.35113/lnckb.35465/lnckb.35740/lnckb.359/lnckb.3702/lnckb.37028/lnckb.37180/lnckb.37295/lnckb.37301/lnckb.3732/lnckb.37629/lnckb.37830/lnckb.37860/lnckb.379/lnckb.38030/lnckb.38164/lnckb.38168/lnckb.38714/lnckb.39367/lnckb.39441/lnckb.39442/lnckb.39494/lnckb.40899/lnckb.41200/lnckb.41508/lnckb.42154/lnckb.42733/lnckb.42968/lnckb.43565/lnckb.43652/lnckb.43667/lnckb.43879/lnckb.43881/lnckb.44224/lnckb.44981/lnckb.45191/lnckb.45320/lnckb.46072/lnckb.46186/lnckb.46279/lnckb.46608/lnckb.46644/lnckb.46693/lnckb.46957/lnckb.47441/lnckb.47509/lnckb.47629/lnckb.47704/lnckb.47867/lnckb.47933/lnckb.48019/lnckb.4826/lnckb.50079/lnckb.50230/lnckb.50802/lnckb.50814/lnckb.50931/lnckb.51829/lnckb.52180/lnckb.52221/lnckb.52582/lnckb.52725/lnckb.53125/lnckb.5355/lnckb.54136/lnckb.5415/lnckb.54609/lnckb.55370/lnckb.56038/lnckb.568/lnckb.56840/lnckb.56967/lnckb.57151/lnckb.57400/lnckb.57422/lnckb.57791/lnckb.58288/lnckb.58953/lnckb.59023/lnckb.6032/lnckb.6348/lnckb.6350/lnckb.6500/lnckb.67246/lnckb.68310/lnckb.70528/lnckb.72551/lnckb.72552/lnckb.72827/lnckb.73155/lnckb.73201/lnckb.7354/lnckb.7705/lnckb.7725/lnckb.777/lnckb.79538/lnckb.8254/lnckb.8418/lnckb.85565/lnckb.8602/lnckb.88502/lnckb.9112/lnckb.9220/lnckb.9444/lnckb.99007/lnckb.9999	lnckb.101486/ST3GAL4-AS1/A2M-AS1/lnckb.109126/lnckb.111443/lnckb.112170/LOC102723757/LOC105369755/LOC105369760/TMEM5-AS1/LOC107984944/NRAV/MYCBP2-AS1/RP11-840I19.3/RP11-109N23.4/LOC107987209/FBXO22-AS1/lnckb.18464/RP11-299G20.5/LOC100507472/SNHG9/RP11-473M20.9/LOC105371102/LOC107984826/LOC105371159/RP11-455F5.6/FBXL19-AS1/VAC14-AS1,RP11-424M24.3/RP11-486G15.2/LOC105378828/LOC105371501/CACNA1G-AS1/LOC107987250/LINC00482/LOC101928631/CTC-325H20.8/LOC100996251/CTC-459F4.3/CTC-490E21.11/LOC105372411/ZNF582-AS1/AC007228.5/AC019048.1/RP11-214N9.1/GTF3C2-AS1/LOC105374584/RP11-333I13.1/LOC105377633/LOC105374778/AC007040.6/DCTN1-AS1/INO80B-WBP1/LINC01125/LOC107985923/RP11-395L14.18/AC024704.2/STEAP3-AS1/AC068282.3/LOC101927924/DARS-AS1/LOC107985954/LOC105373716/LOC107985786/LOC101927741/CATIP-AS2/UBE2Q1-AS1/PCNA-AS1/LOC105372520/LOC107985400/RP3-477O4.14/STX16-NPEPL1/AC006946.16/MIATNB/RP1-293L6.1/RP5-1113E3.3/RP11-576I22.2/RP4-613B23.1/KIF9-AS1/SEMA3F-AS1/SEMA3B-AS1/PIGC/RP11-154H23.3/HP09053/ZBTB11-AS1/MTOR-AS1/lnckb.38030/RP11-299J3.8/LOC107984000/MBNL1-AS1/TMEM44-AS1/TM4SF19-TCTEX1D2/TM4SF19-AS1/AC055764.1/FAM13A-AS1/LINC01061/SMAD1-AS1/CTD-2228K2.7/LOC100132356/IPO11/LINC01023/LOC101927100/SEMA6A-AS1/C5orf56/LOC105379175/LOC107986454/LINC00847/RP1-90J20.8/EEF1E1-BLOC1S5/LOC100294145/RP3-340B19.3/LOC105375044/LOC105375097/LINC00680/LOC101928307/RP1-122O8.7/RP1-69D17.4/TARID/RP11-390P2.4/LOC105378035/lnckb.47867/EZR-AS1/CAHM/RP5-1061H20.4/AC002480.4/LOC100506497/LOC644794/LINC01372/lnckb.50931/RP11-448A19.1/lnckb.52180/LINC00996/LOC100287015/LOC101929290/RBPMS-AS1/LINC00702/lnckb.54136/RP11-536K7.3/CTA-204B4.2/RP11-195F19.9/RP11-305L7.3/LOC105376805/SLC25A25-AS1/LOC100272217/LOC105376322/LINC00685/ASMTL-AS1/LOC105373174/JPX,JPX_1/LINC00893/LOC105373378/ZNF32-AS1/LOC107984240/lnckb.6350/PPP3CB-AS1/lnckb.67246/lnckb.68310/lnckb.70528/lnckb.72551/lnckb.72552/lnckb.72827/lnckb.73155/lnckb.73201/LOC105378512/MIR210HG/AP006621.5/TCEB3-AS1/lnckb.79538/RP11-428C19.5/LOC102723539/lnckb.85565/LOC107984329/lnckb.88502/LOC105369344/CTD-3074O7.5/LOC107984421/lnckb.99007/RP11-629G13.1	NCKAP1/TRIP12/YME1L1/IPO7/CSNK2A1/UBE3C/RALGAPB/CLOCK/UBQLN1/EIF4G2/DPH3/OGFOD1/DHX29/AP3M1/SH3GLB1/ICE1/LDOC1L/FAM120A/KLHDC10/ARL8B
M3	GO_CELLULAR_RESPONSE_TO_OXIDATIVE_STRESS	GO_CELLULAR_RESPONSE_TO_OXIDATIVE_STRESS	0.150719	0.716927	0.690531	MT3/SLC25A24/KLF2/STAU1/PDCD10/ECT2/KLF4/SETX/MGMT/CCS	10	1013	177	lnckb.101486/lnckb.10374/lnckb.10909/lnckb.109126/lnckb.111443/lnckb.112170/lnckb.11457/lnckb.11531/lnckb.11555/lnckb.12024/lnckb.1290/lnckb.12978/lnckb.14346/lnckb.15734/lnckb.15882/lnckb.16538/lnckb.17924/lnckb.18464/lnckb.18465/lnckb.18466/lnckb.18793/lnckb.18897/lnckb.19192/lnckb.19381/lnckb.19480/lnckb.19534/lnckb.19598/lnckb.20255/lnckb.2045/lnckb.2102/lnckb.21084/lnckb.22681/lnckb.23505/lnckb.23517/lnckb.25293/lnckb.25605/lnckb.2570/lnckb.26290/lnckb.26767/lnckb.26899/lnckb.27682/lnckb.27700/lnckb.28651/lnckb.28710/lnckb.29042/lnckb.29408/lnckb.29414/lnckb.29601/lnckb.29676/lnckb.29823/lnckb.29893/lnckb.29898/lnckb.30263/lnckb.30295/lnckb.30594/lnckb.30600/lnckb.30661/lnckb.30765/lnckb.30821/lnckb.30925/lnckb.31139/lnckb.31180/lnckb.31759/lnckb.31760/lnckb.32042/lnckb.3220/lnckb.32853/lnckb.32902/lnckb.33216/lnckb.33396/lnckb.34018/lnckb.35113/lnckb.35465/lnckb.35740/lnckb.359/lnckb.3702/lnckb.37028/lnckb.37180/lnckb.37295/lnckb.37301/lnckb.3732/lnckb.37629/lnckb.37830/lnckb.37860/lnckb.379/lnckb.38030/lnckb.38164/lnckb.38168/lnckb.38714/lnckb.39367/lnckb.39441/lnckb.39442/lnckb.39494/lnckb.40899/lnckb.41200/lnckb.41508/lnckb.42154/lnckb.42733/lnckb.42968/lnckb.43565/lnckb.43652/lnckb.43667/lnckb.43879/lnckb.43881/lnckb.44224/lnckb.44981/lnckb.45191/lnckb.45320/lnckb.46072/lnckb.46186/lnckb.46279/lnckb.46608/lnckb.46644/lnckb.46693/lnckb.46957/lnckb.47441/lnckb.47509/lnckb.47629/lnckb.47704/lnckb.47867/lnckb.47933/lnckb.48019/lnckb.4826/lnckb.50079/lnckb.50230/lnckb.50802/lnckb.50814/lnckb.50931/lnckb.51829/lnckb.52180/lnckb.52221/lnckb.52582/lnckb.52725/lnckb.53125/lnckb.5355/lnckb.54136/lnckb.5415/lnckb.54609/lnckb.55370/lnckb.56038/lnckb.568/lnckb.56840/lnckb.56967/lnckb.57151/lnckb.57400/lnckb.57422/lnckb.57791/lnckb.58288/lnckb.58953/lnckb.59023/lnckb.6032/lnckb.6348/lnckb.6350/lnckb.6500/lnckb.67246/lnckb.68310/lnckb.70528/lnckb.72551/lnckb.72552/lnckb.72827/lnckb.73155/lnckb.73201/lnckb.7354/lnckb.7705/lnckb.7725/lnckb.777/lnckb.79538/lnckb.8254/lnckb.8418/lnckb.85565/lnckb.8602/lnckb.88502/lnckb.9112/lnckb.9220/lnckb.9444/lnckb.99007/lnckb.9999	lnckb.101486/ST3GAL4-AS1/A2M-AS1/lnckb.109126/lnckb.111443/lnckb.112170/LOC102723757/LOC105369755/LOC105369760/TMEM5-AS1/LOC107984944/NRAV/MYCBP2-AS1/RP11-840I19.3/RP11-109N23.4/LOC107987209/FBXO22-AS1/lnckb.18464/RP11-299G20.5/LOC100507472/SNHG9/RP11-473M20.9/LOC105371102/LOC107984826/LOC105371159/RP11-455F5.6/FBXL19-AS1/VAC14-AS1,RP11-424M24.3/RP11-486G15.2/LOC105378828/LOC105371501/CACNA1G-AS1/LOC107987250/LINC00482/LOC101928631/CTC-325H20.8/LOC100996251/CTC-459F4.3/CTC-490E21.11/LOC105372411/ZNF582-AS1/AC007228.5/AC019048.1/RP11-214N9.1/GTF3C2-AS1/LOC105374584/RP11-333I13.1/LOC105377633/LOC105374778/AC007040.6/DCTN1-AS1/INO80B-WBP1/LINC01125/LOC107985923/RP11-395L14.18/AC024704.2/STEAP3-AS1/AC068282.3/LOC101927924/DARS-AS1/LOC107985954/LOC105373716/LOC107985786/LOC101927741/CATIP-AS2/UBE2Q1-AS1/PCNA-AS1/LOC105372520/LOC107985400/RP3-477O4.14/STX16-NPEPL1/AC006946.16/MIATNB/RP1-293L6.1/RP5-1113E3.3/RP11-576I22.2/RP4-613B23.1/KIF9-AS1/SEMA3F-AS1/SEMA3B-AS1/PIGC/RP11-154H23.3/HP09053/ZBTB11-AS1/MTOR-AS1/lnckb.38030/RP11-299J3.8/LOC107984000/MBNL1-AS1/TMEM44-AS1/TM4SF19-TCTEX1D2/TM4SF19-AS1/AC055764.1/FAM13A-AS1/LINC01061/SMAD1-AS1/CTD-2228K2.7/LOC100132356/IPO11/LINC01023/LOC101927100/SEMA6A-AS1/C5orf56/LOC105379175/LOC107986454/LINC00847/RP1-90J20.8/EEF1E1-BLOC1S5/LOC100294145/RP3-340B19.3/LOC105375044/LOC105375097/LINC00680/LOC101928307/RP1-122O8.7/RP1-69D17.4/TARID/RP11-390P2.4/LOC105378035/lnckb.47867/EZR-AS1/CAHM/RP5-1061H20.4/AC002480.4/LOC100506497/LOC644794/LINC01372/lnckb.50931/RP11-448A19.1/lnckb.52180/LINC00996/LOC100287015/LOC101929290/RBPMS-AS1/LINC00702/lnckb.54136/RP11-536K7.3/CTA-204B4.2/RP11-195F19.9/RP11-305L7.3/LOC105376805/SLC25A25-AS1/LOC100272217/LOC105376322/LINC00685/ASMTL-AS1/LOC105373174/JPX,JPX_1/LINC00893/LOC105373378/ZNF32-AS1/LOC107984240/lnckb.6350/PPP3CB-AS1/lnckb.67246/lnckb.68310/lnckb.70528/lnckb.72551/lnckb.72552/lnckb.72827/lnckb.73155/lnckb.73201/LOC105378512/MIR210HG/AP006621.5/TCEB3-AS1/lnckb.79538/RP11-428C19.5/LOC102723539/lnckb.85565/LOC107984329/lnckb.88502/LOC105369344/CTD-3074O7.5/LOC107984421/lnckb.99007/RP11-629G13.1	NCKAP1/TRIP12/YME1L1/IPO7/CSNK2A1/UBE3C/RALGAPB/CLOCK/UBQLN1/EIF4G2/DPH3/OGFOD1/DHX29/AP3M1/SH3GLB1/ICE1/LDOC1L/FAM120A/KLHDC10/ARL8B
M3	GO_MESODERM_DEVELOPMENT	GO_MESODERM_DEVELOPMENT	0.151979	0.716927	0.690531	GDF11/TXNRD1/TBX6/SMAD4/FOXH1/KLF4/WNT11	7	1013	177	lnckb.101486/lnckb.10374/lnckb.10909/lnckb.109126/lnckb.111443/lnckb.112170/lnckb.11457/lnckb.11531/lnckb.11555/lnckb.12024/lnckb.1290/lnckb.12978/lnckb.14346/lnckb.15734/lnckb.15882/lnckb.16538/lnckb.17924/lnckb.18464/lnckb.18465/lnckb.18466/lnckb.18793/lnckb.18897/lnckb.19192/lnckb.19381/lnckb.19480/lnckb.19534/lnckb.19598/lnckb.20255/lnckb.2045/lnckb.2102/lnckb.21084/lnckb.22681/lnckb.23505/lnckb.23517/lnckb.25293/lnckb.25605/lnckb.2570/lnckb.26290/lnckb.26767/lnckb.26899/lnckb.27682/lnckb.27700/lnckb.28651/lnckb.28710/lnckb.29042/lnckb.29408/lnckb.29414/lnckb.29601/lnckb.29676/lnckb.29823/lnckb.29893/lnckb.29898/lnckb.30263/lnckb.30295/lnckb.30594/lnckb.30600/lnckb.30661/lnckb.30765/lnckb.30821/lnckb.30925/lnckb.31139/lnckb.31180/lnckb.31759/lnckb.31760/lnckb.32042/lnckb.3220/lnckb.32853/lnckb.32902/lnckb.33216/lnckb.33396/lnckb.34018/lnckb.35113/lnckb.35465/lnckb.35740/lnckb.359/lnckb.3702/lnckb.37028/lnckb.37180/lnckb.37295/lnckb.37301/lnckb.3732/lnckb.37629/lnckb.37830/lnckb.37860/lnckb.379/lnckb.38030/lnckb.38164/lnckb.38168/lnckb.38714/lnckb.39367/lnckb.39441/lnckb.39442/lnckb.39494/lnckb.40899/lnckb.41200/lnckb.41508/lnckb.42154/lnckb.42733/lnckb.42968/lnckb.43565/lnckb.43652/lnckb.43667/lnckb.43879/lnckb.43881/lnckb.44224/lnckb.44981/lnckb.45191/lnckb.45320/lnckb.46072/lnckb.46186/lnckb.46279/lnckb.46608/lnckb.46644/lnckb.46693/lnckb.46957/lnckb.47441/lnckb.47509/lnckb.47629/lnckb.47704/lnckb.47867/lnckb.47933/lnckb.48019/lnckb.4826/lnckb.50079/lnckb.50230/lnckb.50802/lnckb.50814/lnckb.50931/lnckb.51829/lnckb.52180/lnckb.52221/lnckb.52582/lnckb.52725/lnckb.53125/lnckb.5355/lnckb.54136/lnckb.5415/lnckb.54609/lnckb.55370/lnckb.56038/lnckb.568/lnckb.56840/lnckb.56967/lnckb.57151/lnckb.57400/lnckb.57422/lnckb.57791/lnckb.58288/lnckb.58953/lnckb.59023/lnckb.6032/lnckb.6348/lnckb.6350/lnckb.6500/lnckb.67246/lnckb.68310/lnckb.70528/lnckb.72551/lnckb.72552/lnckb.72827/lnckb.73155/lnckb.73201/lnckb.7354/lnckb.7705/lnckb.7725/lnckb.777/lnckb.79538/lnckb.8254/lnckb.8418/lnckb.85565/lnckb.8602/lnckb.88502/lnckb.9112/lnckb.9220/lnckb.9444/lnckb.99007/lnckb.9999	lnckb.101486/ST3GAL4-AS1/A2M-AS1/lnckb.109126/lnckb.111443/lnckb.112170/LOC102723757/LOC105369755/LOC105369760/TMEM5-AS1/LOC107984944/NRAV/MYCBP2-AS1/RP11-840I19.3/RP11-109N23.4/LOC107987209/FBXO22-AS1/lnckb.18464/RP11-299G20.5/LOC100507472/SNHG9/RP11-473M20.9/LOC105371102/LOC107984826/LOC105371159/RP11-455F5.6/FBXL19-AS1/VAC14-AS1,RP11-424M24.3/RP11-486G15.2/LOC105378828/LOC105371501/CACNA1G-AS1/LOC107987250/LINC00482/LOC101928631/CTC-325H20.8/LOC100996251/CTC-459F4.3/CTC-490E21.11/LOC105372411/ZNF582-AS1/AC007228.5/AC019048.1/RP11-214N9.1/GTF3C2-AS1/LOC105374584/RP11-333I13.1/LOC105377633/LOC105374778/AC007040.6/DCTN1-AS1/INO80B-WBP1/LINC01125/LOC107985923/RP11-395L14.18/AC024704.2/STEAP3-AS1/AC068282.3/LOC101927924/DARS-AS1/LOC107985954/LOC105373716/LOC107985786/LOC101927741/CATIP-AS2/UBE2Q1-AS1/PCNA-AS1/LOC105372520/LOC107985400/RP3-477O4.14/STX16-NPEPL1/AC006946.16/MIATNB/RP1-293L6.1/RP5-1113E3.3/RP11-576I22.2/RP4-613B23.1/KIF9-AS1/SEMA3F-AS1/SEMA3B-AS1/PIGC/RP11-154H23.3/HP09053/ZBTB11-AS1/MTOR-AS1/lnckb.38030/RP11-299J3.8/LOC107984000/MBNL1-AS1/TMEM44-AS1/TM4SF19-TCTEX1D2/TM4SF19-AS1/AC055764.1/FAM13A-AS1/LINC01061/SMAD1-AS1/CTD-2228K2.7/LOC100132356/IPO11/LINC01023/LOC101927100/SEMA6A-AS1/C5orf56/LOC105379175/LOC107986454/LINC00847/RP1-90J20.8/EEF1E1-BLOC1S5/LOC100294145/RP3-340B19.3/LOC105375044/LOC105375097/LINC00680/LOC101928307/RP1-122O8.7/RP1-69D17.4/TARID/RP11-390P2.4/LOC105378035/lnckb.47867/EZR-AS1/CAHM/RP5-1061H20.4/AC002480.4/LOC100506497/LOC644794/LINC01372/lnckb.50931/RP11-448A19.1/lnckb.52180/LINC00996/LOC100287015/LOC101929290/RBPMS-AS1/LINC00702/lnckb.54136/RP11-536K7.3/CTA-204B4.2/RP11-195F19.9/RP11-305L7.3/LOC105376805/SLC25A25-AS1/LOC100272217/LOC105376322/LINC00685/ASMTL-AS1/LOC105373174/JPX,JPX_1/LINC00893/LOC105373378/ZNF32-AS1/LOC107984240/lnckb.6350/PPP3CB-AS1/lnckb.67246/lnckb.68310/lnckb.70528/lnckb.72551/lnckb.72552/lnckb.72827/lnckb.73155/lnckb.73201/LOC105378512/MIR210HG/AP006621.5/TCEB3-AS1/lnckb.79538/RP11-428C19.5/LOC102723539/lnckb.85565/LOC107984329/lnckb.88502/LOC105369344/CTD-3074O7.5/LOC107984421/lnckb.99007/RP11-629G13.1	NCKAP1/TRIP12/YME1L1/IPO7/CSNK2A1/UBE3C/RALGAPB/CLOCK/UBQLN1/EIF4G2/DPH3/OGFOD1/DHX29/AP3M1/SH3GLB1/ICE1/LDOC1L/FAM120A/KLHDC10/ARL8B
M3	GO_ATPASE_BINDING	GO_ATPASE_BINDING	0.153773	0.716927	0.690531	ATP1B2/RALB/PEX26/EZR/CAV1	5	1013	177	lnckb.101486/lnckb.10374/lnckb.10909/lnckb.109126/lnckb.111443/lnckb.112170/lnckb.11457/lnckb.11531/lnckb.11555/lnckb.12024/lnckb.1290/lnckb.12978/lnckb.14346/lnckb.15734/lnckb.15882/lnckb.16538/lnckb.17924/lnckb.18464/lnckb.18465/lnckb.18466/lnckb.18793/lnckb.18897/lnckb.19192/lnckb.19381/lnckb.19480/lnckb.19534/lnckb.19598/lnckb.20255/lnckb.2045/lnckb.2102/lnckb.21084/lnckb.22681/lnckb.23505/lnckb.23517/lnckb.25293/lnckb.25605/lnckb.2570/lnckb.26290/lnckb.26767/lnckb.26899/lnckb.27682/lnckb.27700/lnckb.28651/lnckb.28710/lnckb.29042/lnckb.29408/lnckb.29414/lnckb.29601/lnckb.29676/lnckb.29823/lnckb.29893/lnckb.29898/lnckb.30263/lnckb.30295/lnckb.30594/lnckb.30600/lnckb.30661/lnckb.30765/lnckb.30821/lnckb.30925/lnckb.31139/lnckb.31180/lnckb.31759/lnckb.31760/lnckb.32042/lnckb.3220/lnckb.32853/lnckb.32902/lnckb.33216/lnckb.33396/lnckb.34018/lnckb.35113/lnckb.35465/lnckb.35740/lnckb.359/lnckb.3702/lnckb.37028/lnckb.37180/lnckb.37295/lnckb.37301/lnckb.3732/lnckb.37629/lnckb.37830/lnckb.37860/lnckb.379/lnckb.38030/lnckb.38164/lnckb.38168/lnckb.38714/lnckb.39367/lnckb.39441/lnckb.39442/lnckb.39494/lnckb.40899/lnckb.41200/lnckb.41508/lnckb.42154/lnckb.42733/lnckb.42968/lnckb.43565/lnckb.43652/lnckb.43667/lnckb.43879/lnckb.43881/lnckb.44224/lnckb.44981/lnckb.45191/lnckb.45320/lnckb.46072/lnckb.46186/lnckb.46279/lnckb.46608/lnckb.46644/lnckb.46693/lnckb.46957/lnckb.47441/lnckb.47509/lnckb.47629/lnckb.47704/lnckb.47867/lnckb.47933/lnckb.48019/lnckb.4826/lnckb.50079/lnckb.50230/lnckb.50802/lnckb.50814/lnckb.50931/lnckb.51829/lnckb.52180/lnckb.52221/lnckb.52582/lnckb.52725/lnckb.53125/lnckb.5355/lnckb.54136/lnckb.5415/lnckb.54609/lnckb.55370/lnckb.56038/lnckb.568/lnckb.56840/lnckb.56967/lnckb.57151/lnckb.57400/lnckb.57422/lnckb.57791/lnckb.58288/lnckb.58953/lnckb.59023/lnckb.6032/lnckb.6348/lnckb.6350/lnckb.6500/lnckb.67246/lnckb.68310/lnckb.70528/lnckb.72551/lnckb.72552/lnckb.72827/lnckb.73155/lnckb.73201/lnckb.7354/lnckb.7705/lnckb.7725/lnckb.777/lnckb.79538/lnckb.8254/lnckb.8418/lnckb.85565/lnckb.8602/lnckb.88502/lnckb.9112/lnckb.9220/lnckb.9444/lnckb.99007/lnckb.9999	lnckb.101486/ST3GAL4-AS1/A2M-AS1/lnckb.109126/lnckb.111443/lnckb.112170/LOC102723757/LOC105369755/LOC105369760/TMEM5-AS1/LOC107984944/NRAV/MYCBP2-AS1/RP11-840I19.3/RP11-109N23.4/LOC107987209/FBXO22-AS1/lnckb.18464/RP11-299G20.5/LOC100507472/SNHG9/RP11-473M20.9/LOC105371102/LOC107984826/LOC105371159/RP11-455F5.6/FBXL19-AS1/VAC14-AS1,RP11-424M24.3/RP11-486G15.2/LOC105378828/LOC105371501/CACNA1G-AS1/LOC107987250/LINC00482/LOC101928631/CTC-325H20.8/LOC100996251/CTC-459F4.3/CTC-490E21.11/LOC105372411/ZNF582-AS1/AC007228.5/AC019048.1/RP11-214N9.1/GTF3C2-AS1/LOC105374584/RP11-333I13.1/LOC105377633/LOC105374778/AC007040.6/DCTN1-AS1/INO80B-WBP1/LINC01125/LOC107985923/RP11-395L14.18/AC024704.2/STEAP3-AS1/AC068282.3/LOC101927924/DARS-AS1/LOC107985954/LOC105373716/LOC107985786/LOC101927741/CATIP-AS2/UBE2Q1-AS1/PCNA-AS1/LOC105372520/LOC107985400/RP3-477O4.14/STX16-NPEPL1/AC006946.16/MIATNB/RP1-293L6.1/RP5-1113E3.3/RP11-576I22.2/RP4-613B23.1/KIF9-AS1/SEMA3F-AS1/SEMA3B-AS1/PIGC/RP11-154H23.3/HP09053/ZBTB11-AS1/MTOR-AS1/lnckb.38030/RP11-299J3.8/LOC107984000/MBNL1-AS1/TMEM44-AS1/TM4SF19-TCTEX1D2/TM4SF19-AS1/AC055764.1/FAM13A-AS1/LINC01061/SMAD1-AS1/CTD-2228K2.7/LOC100132356/IPO11/LINC01023/LOC101927100/SEMA6A-AS1/C5orf56/LOC105379175/LOC107986454/LINC00847/RP1-90J20.8/EEF1E1-BLOC1S5/LOC100294145/RP3-340B19.3/LOC105375044/LOC105375097/LINC00680/LOC101928307/RP1-122O8.7/RP1-69D17.4/TARID/RP11-390P2.4/LOC105378035/lnckb.47867/EZR-AS1/CAHM/RP5-1061H20.4/AC002480.4/LOC100506497/LOC644794/LINC01372/lnckb.50931/RP11-448A19.1/lnckb.52180/LINC00996/LOC100287015/LOC101929290/RBPMS-AS1/LINC00702/lnckb.54136/RP11-536K7.3/CTA-204B4.2/RP11-195F19.9/RP11-305L7.3/LOC105376805/SLC25A25-AS1/LOC100272217/LOC105376322/LINC00685/ASMTL-AS1/LOC105373174/JPX,JPX_1/LINC00893/LOC105373378/ZNF32-AS1/LOC107984240/lnckb.6350/PPP3CB-AS1/lnckb.67246/lnckb.68310/lnckb.70528/lnckb.72551/lnckb.72552/lnckb.72827/lnckb.73155/lnckb.73201/LOC105378512/MIR210HG/AP006621.5/TCEB3-AS1/lnckb.79538/RP11-428C19.5/LOC102723539/lnckb.85565/LOC107984329/lnckb.88502/LOC105369344/CTD-3074O7.5/LOC107984421/lnckb.99007/RP11-629G13.1	NCKAP1/TRIP12/YME1L1/IPO7/CSNK2A1/UBE3C/RALGAPB/CLOCK/UBQLN1/EIF4G2/DPH3/OGFOD1/DHX29/AP3M1/SH3GLB1/ICE1/LDOC1L/FAM120A/KLHDC10/ARL8B
M3	GO_REGULATION_OF_CELLULAR_RESPONSE_TO_HEAT	GO_REGULATION_OF_CELLULAR_RESPONSE_TO_HEAT	0.153773	0.716927	0.690531	HSPA8/BAG5/MTOR/BAG2/NUP214	5	1013	177	lnckb.101486/lnckb.10374/lnckb.10909/lnckb.109126/lnckb.111443/lnckb.112170/lnckb.11457/lnckb.11531/lnckb.11555/lnckb.12024/lnckb.1290/lnckb.12978/lnckb.14346/lnckb.15734/lnckb.15882/lnckb.16538/lnckb.17924/lnckb.18464/lnckb.18465/lnckb.18466/lnckb.18793/lnckb.18897/lnckb.19192/lnckb.19381/lnckb.19480/lnckb.19534/lnckb.19598/lnckb.20255/lnckb.2045/lnckb.2102/lnckb.21084/lnckb.22681/lnckb.23505/lnckb.23517/lnckb.25293/lnckb.25605/lnckb.2570/lnckb.26290/lnckb.26767/lnckb.26899/lnckb.27682/lnckb.27700/lnckb.28651/lnckb.28710/lnckb.29042/lnckb.29408/lnckb.29414/lnckb.29601/lnckb.29676/lnckb.29823/lnckb.29893/lnckb.29898/lnckb.30263/lnckb.30295/lnckb.30594/lnckb.30600/lnckb.30661/lnckb.30765/lnckb.30821/lnckb.30925/lnckb.31139/lnckb.31180/lnckb.31759/lnckb.31760/lnckb.32042/lnckb.3220/lnckb.32853/lnckb.32902/lnckb.33216/lnckb.33396/lnckb.34018/lnckb.35113/lnckb.35465/lnckb.35740/lnckb.359/lnckb.3702/lnckb.37028/lnckb.37180/lnckb.37295/lnckb.37301/lnckb.3732/lnckb.37629/lnckb.37830/lnckb.37860/lnckb.379/lnckb.38030/lnckb.38164/lnckb.38168/lnckb.38714/lnckb.39367/lnckb.39441/lnckb.39442/lnckb.39494/lnckb.40899/lnckb.41200/lnckb.41508/lnckb.42154/lnckb.42733/lnckb.42968/lnckb.43565/lnckb.43652/lnckb.43667/lnckb.43879/lnckb.43881/lnckb.44224/lnckb.44981/lnckb.45191/lnckb.45320/lnckb.46072/lnckb.46186/lnckb.46279/lnckb.46608/lnckb.46644/lnckb.46693/lnckb.46957/lnckb.47441/lnckb.47509/lnckb.47629/lnckb.47704/lnckb.47867/lnckb.47933/lnckb.48019/lnckb.4826/lnckb.50079/lnckb.50230/lnckb.50802/lnckb.50814/lnckb.50931/lnckb.51829/lnckb.52180/lnckb.52221/lnckb.52582/lnckb.52725/lnckb.53125/lnckb.5355/lnckb.54136/lnckb.5415/lnckb.54609/lnckb.55370/lnckb.56038/lnckb.568/lnckb.56840/lnckb.56967/lnckb.57151/lnckb.57400/lnckb.57422/lnckb.57791/lnckb.58288/lnckb.58953/lnckb.59023/lnckb.6032/lnckb.6348/lnckb.6350/lnckb.6500/lnckb.67246/lnckb.68310/lnckb.70528/lnckb.72551/lnckb.72552/lnckb.72827/lnckb.73155/lnckb.73201/lnckb.7354/lnckb.7705/lnckb.7725/lnckb.777/lnckb.79538/lnckb.8254/lnckb.8418/lnckb.85565/lnckb.8602/lnckb.88502/lnckb.9112/lnckb.9220/lnckb.9444/lnckb.99007/lnckb.9999	lnckb.101486/ST3GAL4-AS1/A2M-AS1/lnckb.109126/lnckb.111443/lnckb.112170/LOC102723757/LOC105369755/LOC105369760/TMEM5-AS1/LOC107984944/NRAV/MYCBP2-AS1/RP11-840I19.3/RP11-109N23.4/LOC107987209/FBXO22-AS1/lnckb.18464/RP11-299G20.5/LOC100507472/SNHG9/RP11-473M20.9/LOC105371102/LOC107984826/LOC105371159/RP11-455F5.6/FBXL19-AS1/VAC14-AS1,RP11-424M24.3/RP11-486G15.2/LOC105378828/LOC105371501/CACNA1G-AS1/LOC107987250/LINC00482/LOC101928631/CTC-325H20.8/LOC100996251/CTC-459F4.3/CTC-490E21.11/LOC105372411/ZNF582-AS1/AC007228.5/AC019048.1/RP11-214N9.1/GTF3C2-AS1/LOC105374584/RP11-333I13.1/LOC105377633/LOC105374778/AC007040.6/DCTN1-AS1/INO80B-WBP1/LINC01125/LOC107985923/RP11-395L14.18/AC024704.2/STEAP3-AS1/AC068282.3/LOC101927924/DARS-AS1/LOC107985954/LOC105373716/LOC107985786/LOC101927741/CATIP-AS2/UBE2Q1-AS1/PCNA-AS1/LOC105372520/LOC107985400/RP3-477O4.14/STX16-NPEPL1/AC006946.16/MIATNB/RP1-293L6.1/RP5-1113E3.3/RP11-576I22.2/RP4-613B23.1/KIF9-AS1/SEMA3F-AS1/SEMA3B-AS1/PIGC/RP11-154H23.3/HP09053/ZBTB11-AS1/MTOR-AS1/lnckb.38030/RP11-299J3.8/LOC107984000/MBNL1-AS1/TMEM44-AS1/TM4SF19-TCTEX1D2/TM4SF19-AS1/AC055764.1/FAM13A-AS1/LINC01061/SMAD1-AS1/CTD-2228K2.7/LOC100132356/IPO11/LINC01023/LOC101927100/SEMA6A-AS1/C5orf56/LOC105379175/LOC107986454/LINC00847/RP1-90J20.8/EEF1E1-BLOC1S5/LOC100294145/RP3-340B19.3/LOC105375044/LOC105375097/LINC00680/LOC101928307/RP1-122O8.7/RP1-69D17.4/TARID/RP11-390P2.4/LOC105378035/lnckb.47867/EZR-AS1/CAHM/RP5-1061H20.4/AC002480.4/LOC100506497/LOC644794/LINC01372/lnckb.50931/RP11-448A19.1/lnckb.52180/LINC00996/LOC100287015/LOC101929290/RBPMS-AS1/LINC00702/lnckb.54136/RP11-536K7.3/CTA-204B4.2/RP11-195F19.9/RP11-305L7.3/LOC105376805/SLC25A25-AS1/LOC100272217/LOC105376322/LINC00685/ASMTL-AS1/LOC105373174/JPX,JPX_1/LINC00893/LOC105373378/ZNF32-AS1/LOC107984240/lnckb.6350/PPP3CB-AS1/lnckb.67246/lnckb.68310/lnckb.70528/lnckb.72551/lnckb.72552/lnckb.72827/lnckb.73155/lnckb.73201/LOC105378512/MIR210HG/AP006621.5/TCEB3-AS1/lnckb.79538/RP11-428C19.5/LOC102723539/lnckb.85565/LOC107984329/lnckb.88502/LOC105369344/CTD-3074O7.5/LOC107984421/lnckb.99007/RP11-629G13.1	NCKAP1/TRIP12/YME1L1/IPO7/CSNK2A1/UBE3C/RALGAPB/CLOCK/UBQLN1/EIF4G2/DPH3/OGFOD1/DHX29/AP3M1/SH3GLB1/ICE1/LDOC1L/FAM120A/KLHDC10/ARL8B
M3	GO_DNA_TEMPLATED_TRANSCRIPTION_ELONGATION	GO_DNA_TEMPLATED_TRANSCRIPTION_ELONGATION	0.154094	0.716927	0.690531	LEO1/POLR2A/POLR1B/GTF2H2/TAF3/NCBP1	6	1013	177	lnckb.101486/lnckb.10374/lnckb.10909/lnckb.109126/lnckb.111443/lnckb.112170/lnckb.11457/lnckb.11531/lnckb.11555/lnckb.12024/lnckb.1290/lnckb.12978/lnckb.14346/lnckb.15734/lnckb.15882/lnckb.16538/lnckb.17924/lnckb.18464/lnckb.18465/lnckb.18466/lnckb.18793/lnckb.18897/lnckb.19192/lnckb.19381/lnckb.19480/lnckb.19534/lnckb.19598/lnckb.20255/lnckb.2045/lnckb.2102/lnckb.21084/lnckb.22681/lnckb.23505/lnckb.23517/lnckb.25293/lnckb.25605/lnckb.2570/lnckb.26290/lnckb.26767/lnckb.26899/lnckb.27682/lnckb.27700/lnckb.28651/lnckb.28710/lnckb.29042/lnckb.29408/lnckb.29414/lnckb.29601/lnckb.29676/lnckb.29823/lnckb.29893/lnckb.29898/lnckb.30263/lnckb.30295/lnckb.30594/lnckb.30600/lnckb.30661/lnckb.30765/lnckb.30821/lnckb.30925/lnckb.31139/lnckb.31180/lnckb.31759/lnckb.31760/lnckb.32042/lnckb.3220/lnckb.32853/lnckb.32902/lnckb.33216/lnckb.33396/lnckb.34018/lnckb.35113/lnckb.35465/lnckb.35740/lnckb.359/lnckb.3702/lnckb.37028/lnckb.37180/lnckb.37295/lnckb.37301/lnckb.3732/lnckb.37629/lnckb.37830/lnckb.37860/lnckb.379/lnckb.38030/lnckb.38164/lnckb.38168/lnckb.38714/lnckb.39367/lnckb.39441/lnckb.39442/lnckb.39494/lnckb.40899/lnckb.41200/lnckb.41508/lnckb.42154/lnckb.42733/lnckb.42968/lnckb.43565/lnckb.43652/lnckb.43667/lnckb.43879/lnckb.43881/lnckb.44224/lnckb.44981/lnckb.45191/lnckb.45320/lnckb.46072/lnckb.46186/lnckb.46279/lnckb.46608/lnckb.46644/lnckb.46693/lnckb.46957/lnckb.47441/lnckb.47509/lnckb.47629/lnckb.47704/lnckb.47867/lnckb.47933/lnckb.48019/lnckb.4826/lnckb.50079/lnckb.50230/lnckb.50802/lnckb.50814/lnckb.50931/lnckb.51829/lnckb.52180/lnckb.52221/lnckb.52582/lnckb.52725/lnckb.53125/lnckb.5355/lnckb.54136/lnckb.5415/lnckb.54609/lnckb.55370/lnckb.56038/lnckb.568/lnckb.56840/lnckb.56967/lnckb.57151/lnckb.57400/lnckb.57422/lnckb.57791/lnckb.58288/lnckb.58953/lnckb.59023/lnckb.6032/lnckb.6348/lnckb.6350/lnckb.6500/lnckb.67246/lnckb.68310/lnckb.70528/lnckb.72551/lnckb.72552/lnckb.72827/lnckb.73155/lnckb.73201/lnckb.7354/lnckb.7705/lnckb.7725/lnckb.777/lnckb.79538/lnckb.8254/lnckb.8418/lnckb.85565/lnckb.8602/lnckb.88502/lnckb.9112/lnckb.9220/lnckb.9444/lnckb.99007/lnckb.9999	lnckb.101486/ST3GAL4-AS1/A2M-AS1/lnckb.109126/lnckb.111443/lnckb.112170/LOC102723757/LOC105369755/LOC105369760/TMEM5-AS1/LOC107984944/NRAV/MYCBP2-AS1/RP11-840I19.3/RP11-109N23.4/LOC107987209/FBXO22-AS1/lnckb.18464/RP11-299G20.5/LOC100507472/SNHG9/RP11-473M20.9/LOC105371102/LOC107984826/LOC105371159/RP11-455F5.6/FBXL19-AS1/VAC14-AS1,RP11-424M24.3/RP11-486G15.2/LOC105378828/LOC105371501/CACNA1G-AS1/LOC107987250/LINC00482/LOC101928631/CTC-325H20.8/LOC100996251/CTC-459F4.3/CTC-490E21.11/LOC105372411/ZNF582-AS1/AC007228.5/AC019048.1/RP11-214N9.1/GTF3C2-AS1/LOC105374584/RP11-333I13.1/LOC105377633/LOC105374778/AC007040.6/DCTN1-AS1/INO80B-WBP1/LINC01125/LOC107985923/RP11-395L14.18/AC024704.2/STEAP3-AS1/AC068282.3/LOC101927924/DARS-AS1/LOC107985954/LOC105373716/LOC107985786/LOC101927741/CATIP-AS2/UBE2Q1-AS1/PCNA-AS1/LOC105372520/LOC107985400/RP3-477O4.14/STX16-NPEPL1/AC006946.16/MIATNB/RP1-293L6.1/RP5-1113E3.3/RP11-576I22.2/RP4-613B23.1/KIF9-AS1/SEMA3F-AS1/SEMA3B-AS1/PIGC/RP11-154H23.3/HP09053/ZBTB11-AS1/MTOR-AS1/lnckb.38030/RP11-299J3.8/LOC107984000/MBNL1-AS1/TMEM44-AS1/TM4SF19-TCTEX1D2/TM4SF19-AS1/AC055764.1/FAM13A-AS1/LINC01061/SMAD1-AS1/CTD-2228K2.7/LOC100132356/IPO11/LINC01023/LOC101927100/SEMA6A-AS1/C5orf56/LOC105379175/LOC107986454/LINC00847/RP1-90J20.8/EEF1E1-BLOC1S5/LOC100294145/RP3-340B19.3/LOC105375044/LOC105375097/LINC00680/LOC101928307/RP1-122O8.7/RP1-69D17.4/TARID/RP11-390P2.4/LOC105378035/lnckb.47867/EZR-AS1/CAHM/RP5-1061H20.4/AC002480.4/LOC100506497/LOC644794/LINC01372/lnckb.50931/RP11-448A19.1/lnckb.52180/LINC00996/LOC100287015/LOC101929290/RBPMS-AS1/LINC00702/lnckb.54136/RP11-536K7.3/CTA-204B4.2/RP11-195F19.9/RP11-305L7.3/LOC105376805/SLC25A25-AS1/LOC100272217/LOC105376322/LINC00685/ASMTL-AS1/LOC105373174/JPX,JPX_1/LINC00893/LOC105373378/ZNF32-AS1/LOC107984240/lnckb.6350/PPP3CB-AS1/lnckb.67246/lnckb.68310/lnckb.70528/lnckb.72551/lnckb.72552/lnckb.72827/lnckb.73155/lnckb.73201/LOC105378512/MIR210HG/AP006621.5/TCEB3-AS1/lnckb.79538/RP11-428C19.5/LOC102723539/lnckb.85565/LOC107984329/lnckb.88502/LOC105369344/CTD-3074O7.5/LOC107984421/lnckb.99007/RP11-629G13.1	NCKAP1/TRIP12/YME1L1/IPO7/CSNK2A1/UBE3C/RALGAPB/CLOCK/UBQLN1/EIF4G2/DPH3/OGFOD1/DHX29/AP3M1/SH3GLB1/ICE1/LDOC1L/FAM120A/KLHDC10/ARL8B
M3	GO_ESTABLISHMENT_OF_LOCALIZATION_BY_MOVEMENT_ALONG_MICROTUBULE	GO_ESTABLISHMENT_OF_LOCALIZATION_BY_MOVEMENT_ALONG_MICROTUBULE	0.154094	0.716927	0.690531	SPG11/SSX2IP/SPAST/BICD2/AP3M1/CDC42	6	1013	177	lnckb.101486/lnckb.10374/lnckb.10909/lnckb.109126/lnckb.111443/lnckb.112170/lnckb.11457/lnckb.11531/lnckb.11555/lnckb.12024/lnckb.1290/lnckb.12978/lnckb.14346/lnckb.15734/lnckb.15882/lnckb.16538/lnckb.17924/lnckb.18464/lnckb.18465/lnckb.18466/lnckb.18793/lnckb.18897/lnckb.19192/lnckb.19381/lnckb.19480/lnckb.19534/lnckb.19598/lnckb.20255/lnckb.2045/lnckb.2102/lnckb.21084/lnckb.22681/lnckb.23505/lnckb.23517/lnckb.25293/lnckb.25605/lnckb.2570/lnckb.26290/lnckb.26767/lnckb.26899/lnckb.27682/lnckb.27700/lnckb.28651/lnckb.28710/lnckb.29042/lnckb.29408/lnckb.29414/lnckb.29601/lnckb.29676/lnckb.29823/lnckb.29893/lnckb.29898/lnckb.30263/lnckb.30295/lnckb.30594/lnckb.30600/lnckb.30661/lnckb.30765/lnckb.30821/lnckb.30925/lnckb.31139/lnckb.31180/lnckb.31759/lnckb.31760/lnckb.32042/lnckb.3220/lnckb.32853/lnckb.32902/lnckb.33216/lnckb.33396/lnckb.34018/lnckb.35113/lnckb.35465/lnckb.35740/lnckb.359/lnckb.3702/lnckb.37028/lnckb.37180/lnckb.37295/lnckb.37301/lnckb.3732/lnckb.37629/lnckb.37830/lnckb.37860/lnckb.379/lnckb.38030/lnckb.38164/lnckb.38168/lnckb.38714/lnckb.39367/lnckb.39441/lnckb.39442/lnckb.39494/lnckb.40899/lnckb.41200/lnckb.41508/lnckb.42154/lnckb.42733/lnckb.42968/lnckb.43565/lnckb.43652/lnckb.43667/lnckb.43879/lnckb.43881/lnckb.44224/lnckb.44981/lnckb.45191/lnckb.45320/lnckb.46072/lnckb.46186/lnckb.46279/lnckb.46608/lnckb.46644/lnckb.46693/lnckb.46957/lnckb.47441/lnckb.47509/lnckb.47629/lnckb.47704/lnckb.47867/lnckb.47933/lnckb.48019/lnckb.4826/lnckb.50079/lnckb.50230/lnckb.50802/lnckb.50814/lnckb.50931/lnckb.51829/lnckb.52180/lnckb.52221/lnckb.52582/lnckb.52725/lnckb.53125/lnckb.5355/lnckb.54136/lnckb.5415/lnckb.54609/lnckb.55370/lnckb.56038/lnckb.568/lnckb.56840/lnckb.56967/lnckb.57151/lnckb.57400/lnckb.57422/lnckb.57791/lnckb.58288/lnckb.58953/lnckb.59023/lnckb.6032/lnckb.6348/lnckb.6350/lnckb.6500/lnckb.67246/lnckb.68310/lnckb.70528/lnckb.72551/lnckb.72552/lnckb.72827/lnckb.73155/lnckb.73201/lnckb.7354/lnckb.7705/lnckb.7725/lnckb.777/lnckb.79538/lnckb.8254/lnckb.8418/lnckb.85565/lnckb.8602/lnckb.88502/lnckb.9112/lnckb.9220/lnckb.9444/lnckb.99007/lnckb.9999	lnckb.101486/ST3GAL4-AS1/A2M-AS1/lnckb.109126/lnckb.111443/lnckb.112170/LOC102723757/LOC105369755/LOC105369760/TMEM5-AS1/LOC107984944/NRAV/MYCBP2-AS1/RP11-840I19.3/RP11-109N23.4/LOC107987209/FBXO22-AS1/lnckb.18464/RP11-299G20.5/LOC100507472/SNHG9/RP11-473M20.9/LOC105371102/LOC107984826/LOC105371159/RP11-455F5.6/FBXL19-AS1/VAC14-AS1,RP11-424M24.3/RP11-486G15.2/LOC105378828/LOC105371501/CACNA1G-AS1/LOC107987250/LINC00482/LOC101928631/CTC-325H20.8/LOC100996251/CTC-459F4.3/CTC-490E21.11/LOC105372411/ZNF582-AS1/AC007228.5/AC019048.1/RP11-214N9.1/GTF3C2-AS1/LOC105374584/RP11-333I13.1/LOC105377633/LOC105374778/AC007040.6/DCTN1-AS1/INO80B-WBP1/LINC01125/LOC107985923/RP11-395L14.18/AC024704.2/STEAP3-AS1/AC068282.3/LOC101927924/DARS-AS1/LOC107985954/LOC105373716/LOC107985786/LOC101927741/CATIP-AS2/UBE2Q1-AS1/PCNA-AS1/LOC105372520/LOC107985400/RP3-477O4.14/STX16-NPEPL1/AC006946.16/MIATNB/RP1-293L6.1/RP5-1113E3.3/RP11-576I22.2/RP4-613B23.1/KIF9-AS1/SEMA3F-AS1/SEMA3B-AS1/PIGC/RP11-154H23.3/HP09053/ZBTB11-AS1/MTOR-AS1/lnckb.38030/RP11-299J3.8/LOC107984000/MBNL1-AS1/TMEM44-AS1/TM4SF19-TCTEX1D2/TM4SF19-AS1/AC055764.1/FAM13A-AS1/LINC01061/SMAD1-AS1/CTD-2228K2.7/LOC100132356/IPO11/LINC01023/LOC101927100/SEMA6A-AS1/C5orf56/LOC105379175/LOC107986454/LINC00847/RP1-90J20.8/EEF1E1-BLOC1S5/LOC100294145/RP3-340B19.3/LOC105375044/LOC105375097/LINC00680/LOC101928307/RP1-122O8.7/RP1-69D17.4/TARID/RP11-390P2.4/LOC105378035/lnckb.47867/EZR-AS1/CAHM/RP5-1061H20.4/AC002480.4/LOC100506497/LOC644794/LINC01372/lnckb.50931/RP11-448A19.1/lnckb.52180/LINC00996/LOC100287015/LOC101929290/RBPMS-AS1/LINC00702/lnckb.54136/RP11-536K7.3/CTA-204B4.2/RP11-195F19.9/RP11-305L7.3/LOC105376805/SLC25A25-AS1/LOC100272217/LOC105376322/LINC00685/ASMTL-AS1/LOC105373174/JPX,JPX_1/LINC00893/LOC105373378/ZNF32-AS1/LOC107984240/lnckb.6350/PPP3CB-AS1/lnckb.67246/lnckb.68310/lnckb.70528/lnckb.72551/lnckb.72552/lnckb.72827/lnckb.73155/lnckb.73201/LOC105378512/MIR210HG/AP006621.5/TCEB3-AS1/lnckb.79538/RP11-428C19.5/LOC102723539/lnckb.85565/LOC107984329/lnckb.88502/LOC105369344/CTD-3074O7.5/LOC107984421/lnckb.99007/RP11-629G13.1	NCKAP1/TRIP12/YME1L1/IPO7/CSNK2A1/UBE3C/RALGAPB/CLOCK/UBQLN1/EIF4G2/DPH3/OGFOD1/DHX29/AP3M1/SH3GLB1/ICE1/LDOC1L/FAM120A/KLHDC10/ARL8B
M3	GO_GLAND_MORPHOGENESIS	GO_GLAND_MORPHOGENESIS	0.154094	0.716927	0.690531	MED1/TGM2/EZR/SEMA3C/CAV1/CDC42	6	1013	177	lnckb.101486/lnckb.10374/lnckb.10909/lnckb.109126/lnckb.111443/lnckb.112170/lnckb.11457/lnckb.11531/lnckb.11555/lnckb.12024/lnckb.1290/lnckb.12978/lnckb.14346/lnckb.15734/lnckb.15882/lnckb.16538/lnckb.17924/lnckb.18464/lnckb.18465/lnckb.18466/lnckb.18793/lnckb.18897/lnckb.19192/lnckb.19381/lnckb.19480/lnckb.19534/lnckb.19598/lnckb.20255/lnckb.2045/lnckb.2102/lnckb.21084/lnckb.22681/lnckb.23505/lnckb.23517/lnckb.25293/lnckb.25605/lnckb.2570/lnckb.26290/lnckb.26767/lnckb.26899/lnckb.27682/lnckb.27700/lnckb.28651/lnckb.28710/lnckb.29042/lnckb.29408/lnckb.29414/lnckb.29601/lnckb.29676/lnckb.29823/lnckb.29893/lnckb.29898/lnckb.30263/lnckb.30295/lnckb.30594/lnckb.30600/lnckb.30661/lnckb.30765/lnckb.30821/lnckb.30925/lnckb.31139/lnckb.31180/lnckb.31759/lnckb.31760/lnckb.32042/lnckb.3220/lnckb.32853/lnckb.32902/lnckb.33216/lnckb.33396/lnckb.34018/lnckb.35113/lnckb.35465/lnckb.35740/lnckb.359/lnckb.3702/lnckb.37028/lnckb.37180/lnckb.37295/lnckb.37301/lnckb.3732/lnckb.37629/lnckb.37830/lnckb.37860/lnckb.379/lnckb.38030/lnckb.38164/lnckb.38168/lnckb.38714/lnckb.39367/lnckb.39441/lnckb.39442/lnckb.39494/lnckb.40899/lnckb.41200/lnckb.41508/lnckb.42154/lnckb.42733/lnckb.42968/lnckb.43565/lnckb.43652/lnckb.43667/lnckb.43879/lnckb.43881/lnckb.44224/lnckb.44981/lnckb.45191/lnckb.45320/lnckb.46072/lnckb.46186/lnckb.46279/lnckb.46608/lnckb.46644/lnckb.46693/lnckb.46957/lnckb.47441/lnckb.47509/lnckb.47629/lnckb.47704/lnckb.47867/lnckb.47933/lnckb.48019/lnckb.4826/lnckb.50079/lnckb.50230/lnckb.50802/lnckb.50814/lnckb.50931/lnckb.51829/lnckb.52180/lnckb.52221/lnckb.52582/lnckb.52725/lnckb.53125/lnckb.5355/lnckb.54136/lnckb.5415/lnckb.54609/lnckb.55370/lnckb.56038/lnckb.568/lnckb.56840/lnckb.56967/lnckb.57151/lnckb.57400/lnckb.57422/lnckb.57791/lnckb.58288/lnckb.58953/lnckb.59023/lnckb.6032/lnckb.6348/lnckb.6350/lnckb.6500/lnckb.67246/lnckb.68310/lnckb.70528/lnckb.72551/lnckb.72552/lnckb.72827/lnckb.73155/lnckb.73201/lnckb.7354/lnckb.7705/lnckb.7725/lnckb.777/lnckb.79538/lnckb.8254/lnckb.8418/lnckb.85565/lnckb.8602/lnckb.88502/lnckb.9112/lnckb.9220/lnckb.9444/lnckb.99007/lnckb.9999	lnckb.101486/ST3GAL4-AS1/A2M-AS1/lnckb.109126/lnckb.111443/lnckb.112170/LOC102723757/LOC105369755/LOC105369760/TMEM5-AS1/LOC107984944/NRAV/MYCBP2-AS1/RP11-840I19.3/RP11-109N23.4/LOC107987209/FBXO22-AS1/lnckb.18464/RP11-299G20.5/LOC100507472/SNHG9/RP11-473M20.9/LOC105371102/LOC107984826/LOC105371159/RP11-455F5.6/FBXL19-AS1/VAC14-AS1,RP11-424M24.3/RP11-486G15.2/LOC105378828/LOC105371501/CACNA1G-AS1/LOC107987250/LINC00482/LOC101928631/CTC-325H20.8/LOC100996251/CTC-459F4.3/CTC-490E21.11/LOC105372411/ZNF582-AS1/AC007228.5/AC019048.1/RP11-214N9.1/GTF3C2-AS1/LOC105374584/RP11-333I13.1/LOC105377633/LOC105374778/AC007040.6/DCTN1-AS1/INO80B-WBP1/LINC01125/LOC107985923/RP11-395L14.18/AC024704.2/STEAP3-AS1/AC068282.3/LOC101927924/DARS-AS1/LOC107985954/LOC105373716/LOC107985786/LOC101927741/CATIP-AS2/UBE2Q1-AS1/PCNA-AS1/LOC105372520/LOC107985400/RP3-477O4.14/STX16-NPEPL1/AC006946.16/MIATNB/RP1-293L6.1/RP5-1113E3.3/RP11-576I22.2/RP4-613B23.1/KIF9-AS1/SEMA3F-AS1/SEMA3B-AS1/PIGC/RP11-154H23.3/HP09053/ZBTB11-AS1/MTOR-AS1/lnckb.38030/RP11-299J3.8/LOC107984000/MBNL1-AS1/TMEM44-AS1/TM4SF19-TCTEX1D2/TM4SF19-AS1/AC055764.1/FAM13A-AS1/LINC01061/SMAD1-AS1/CTD-2228K2.7/LOC100132356/IPO11/LINC01023/LOC101927100/SEMA6A-AS1/C5orf56/LOC105379175/LOC107986454/LINC00847/RP1-90J20.8/EEF1E1-BLOC1S5/LOC100294145/RP3-340B19.3/LOC105375044/LOC105375097/LINC00680/LOC101928307/RP1-122O8.7/RP1-69D17.4/TARID/RP11-390P2.4/LOC105378035/lnckb.47867/EZR-AS1/CAHM/RP5-1061H20.4/AC002480.4/LOC100506497/LOC644794/LINC01372/lnckb.50931/RP11-448A19.1/lnckb.52180/LINC00996/LOC100287015/LOC101929290/RBPMS-AS1/LINC00702/lnckb.54136/RP11-536K7.3/CTA-204B4.2/RP11-195F19.9/RP11-305L7.3/LOC105376805/SLC25A25-AS1/LOC100272217/LOC105376322/LINC00685/ASMTL-AS1/LOC105373174/JPX,JPX_1/LINC00893/LOC105373378/ZNF32-AS1/LOC107984240/lnckb.6350/PPP3CB-AS1/lnckb.67246/lnckb.68310/lnckb.70528/lnckb.72551/lnckb.72552/lnckb.72827/lnckb.73155/lnckb.73201/LOC105378512/MIR210HG/AP006621.5/TCEB3-AS1/lnckb.79538/RP11-428C19.5/LOC102723539/lnckb.85565/LOC107984329/lnckb.88502/LOC105369344/CTD-3074O7.5/LOC107984421/lnckb.99007/RP11-629G13.1	NCKAP1/TRIP12/YME1L1/IPO7/CSNK2A1/UBE3C/RALGAPB/CLOCK/UBQLN1/EIF4G2/DPH3/OGFOD1/DHX29/AP3M1/SH3GLB1/ICE1/LDOC1L/FAM120A/KLHDC10/ARL8B
M3	GO_PML_BODY	GO_PML_BODY	0.154094	0.716927	0.690531	RNF6/RB1/USP7/MTOR/TOPBP1/TOPORS	6	1013	177	lnckb.101486/lnckb.10374/lnckb.10909/lnckb.109126/lnckb.111443/lnckb.112170/lnckb.11457/lnckb.11531/lnckb.11555/lnckb.12024/lnckb.1290/lnckb.12978/lnckb.14346/lnckb.15734/lnckb.15882/lnckb.16538/lnckb.17924/lnckb.18464/lnckb.18465/lnckb.18466/lnckb.18793/lnckb.18897/lnckb.19192/lnckb.19381/lnckb.19480/lnckb.19534/lnckb.19598/lnckb.20255/lnckb.2045/lnckb.2102/lnckb.21084/lnckb.22681/lnckb.23505/lnckb.23517/lnckb.25293/lnckb.25605/lnckb.2570/lnckb.26290/lnckb.26767/lnckb.26899/lnckb.27682/lnckb.27700/lnckb.28651/lnckb.28710/lnckb.29042/lnckb.29408/lnckb.29414/lnckb.29601/lnckb.29676/lnckb.29823/lnckb.29893/lnckb.29898/lnckb.30263/lnckb.30295/lnckb.30594/lnckb.30600/lnckb.30661/lnckb.30765/lnckb.30821/lnckb.30925/lnckb.31139/lnckb.31180/lnckb.31759/lnckb.31760/lnckb.32042/lnckb.3220/lnckb.32853/lnckb.32902/lnckb.33216/lnckb.33396/lnckb.34018/lnckb.35113/lnckb.35465/lnckb.35740/lnckb.359/lnckb.3702/lnckb.37028/lnckb.37180/lnckb.37295/lnckb.37301/lnckb.3732/lnckb.37629/lnckb.37830/lnckb.37860/lnckb.379/lnckb.38030/lnckb.38164/lnckb.38168/lnckb.38714/lnckb.39367/lnckb.39441/lnckb.39442/lnckb.39494/lnckb.40899/lnckb.41200/lnckb.41508/lnckb.42154/lnckb.42733/lnckb.42968/lnckb.43565/lnckb.43652/lnckb.43667/lnckb.43879/lnckb.43881/lnckb.44224/lnckb.44981/lnckb.45191/lnckb.45320/lnckb.46072/lnckb.46186/lnckb.46279/lnckb.46608/lnckb.46644/lnckb.46693/lnckb.46957/lnckb.47441/lnckb.47509/lnckb.47629/lnckb.47704/lnckb.47867/lnckb.47933/lnckb.48019/lnckb.4826/lnckb.50079/lnckb.50230/lnckb.50802/lnckb.50814/lnckb.50931/lnckb.51829/lnckb.52180/lnckb.52221/lnckb.52582/lnckb.52725/lnckb.53125/lnckb.5355/lnckb.54136/lnckb.5415/lnckb.54609/lnckb.55370/lnckb.56038/lnckb.568/lnckb.56840/lnckb.56967/lnckb.57151/lnckb.57400/lnckb.57422/lnckb.57791/lnckb.58288/lnckb.58953/lnckb.59023/lnckb.6032/lnckb.6348/lnckb.6350/lnckb.6500/lnckb.67246/lnckb.68310/lnckb.70528/lnckb.72551/lnckb.72552/lnckb.72827/lnckb.73155/lnckb.73201/lnckb.7354/lnckb.7705/lnckb.7725/lnckb.777/lnckb.79538/lnckb.8254/lnckb.8418/lnckb.85565/lnckb.8602/lnckb.88502/lnckb.9112/lnckb.9220/lnckb.9444/lnckb.99007/lnckb.9999	lnckb.101486/ST3GAL4-AS1/A2M-AS1/lnckb.109126/lnckb.111443/lnckb.112170/LOC102723757/LOC105369755/LOC105369760/TMEM5-AS1/LOC107984944/NRAV/MYCBP2-AS1/RP11-840I19.3/RP11-109N23.4/LOC107987209/FBXO22-AS1/lnckb.18464/RP11-299G20.5/LOC100507472/SNHG9/RP11-473M20.9/LOC105371102/LOC107984826/LOC105371159/RP11-455F5.6/FBXL19-AS1/VAC14-AS1,RP11-424M24.3/RP11-486G15.2/LOC105378828/LOC105371501/CACNA1G-AS1/LOC107987250/LINC00482/LOC101928631/CTC-325H20.8/LOC100996251/CTC-459F4.3/CTC-490E21.11/LOC105372411/ZNF582-AS1/AC007228.5/AC019048.1/RP11-214N9.1/GTF3C2-AS1/LOC105374584/RP11-333I13.1/LOC105377633/LOC105374778/AC007040.6/DCTN1-AS1/INO80B-WBP1/LINC01125/LOC107985923/RP11-395L14.18/AC024704.2/STEAP3-AS1/AC068282.3/LOC101927924/DARS-AS1/LOC107985954/LOC105373716/LOC107985786/LOC101927741/CATIP-AS2/UBE2Q1-AS1/PCNA-AS1/LOC105372520/LOC107985400/RP3-477O4.14/STX16-NPEPL1/AC006946.16/MIATNB/RP1-293L6.1/RP5-1113E3.3/RP11-576I22.2/RP4-613B23.1/KIF9-AS1/SEMA3F-AS1/SEMA3B-AS1/PIGC/RP11-154H23.3/HP09053/ZBTB11-AS1/MTOR-AS1/lnckb.38030/RP11-299J3.8/LOC107984000/MBNL1-AS1/TMEM44-AS1/TM4SF19-TCTEX1D2/TM4SF19-AS1/AC055764.1/FAM13A-AS1/LINC01061/SMAD1-AS1/CTD-2228K2.7/LOC100132356/IPO11/LINC01023/LOC101927100/SEMA6A-AS1/C5orf56/LOC105379175/LOC107986454/LINC00847/RP1-90J20.8/EEF1E1-BLOC1S5/LOC100294145/RP3-340B19.3/LOC105375044/LOC105375097/LINC00680/LOC101928307/RP1-122O8.7/RP1-69D17.4/TARID/RP11-390P2.4/LOC105378035/lnckb.47867/EZR-AS1/CAHM/RP5-1061H20.4/AC002480.4/LOC100506497/LOC644794/LINC01372/lnckb.50931/RP11-448A19.1/lnckb.52180/LINC00996/LOC100287015/LOC101929290/RBPMS-AS1/LINC00702/lnckb.54136/RP11-536K7.3/CTA-204B4.2/RP11-195F19.9/RP11-305L7.3/LOC105376805/SLC25A25-AS1/LOC100272217/LOC105376322/LINC00685/ASMTL-AS1/LOC105373174/JPX,JPX_1/LINC00893/LOC105373378/ZNF32-AS1/LOC107984240/lnckb.6350/PPP3CB-AS1/lnckb.67246/lnckb.68310/lnckb.70528/lnckb.72551/lnckb.72552/lnckb.72827/lnckb.73155/lnckb.73201/LOC105378512/MIR210HG/AP006621.5/TCEB3-AS1/lnckb.79538/RP11-428C19.5/LOC102723539/lnckb.85565/LOC107984329/lnckb.88502/LOC105369344/CTD-3074O7.5/LOC107984421/lnckb.99007/RP11-629G13.1	NCKAP1/TRIP12/YME1L1/IPO7/CSNK2A1/UBE3C/RALGAPB/CLOCK/UBQLN1/EIF4G2/DPH3/OGFOD1/DHX29/AP3M1/SH3GLB1/ICE1/LDOC1L/FAM120A/KLHDC10/ARL8B
M3	GO_VESICLE_DOCKING	GO_VESICLE_DOCKING	0.155605	0.716927	0.690531	SCFD1/EXOC5/EXOC2/TSNARE1	4	1013	177	lnckb.101486/lnckb.10374/lnckb.10909/lnckb.109126/lnckb.111443/lnckb.112170/lnckb.11457/lnckb.11531/lnckb.11555/lnckb.12024/lnckb.1290/lnckb.12978/lnckb.14346/lnckb.15734/lnckb.15882/lnckb.16538/lnckb.17924/lnckb.18464/lnckb.18465/lnckb.18466/lnckb.18793/lnckb.18897/lnckb.19192/lnckb.19381/lnckb.19480/lnckb.19534/lnckb.19598/lnckb.20255/lnckb.2045/lnckb.2102/lnckb.21084/lnckb.22681/lnckb.23505/lnckb.23517/lnckb.25293/lnckb.25605/lnckb.2570/lnckb.26290/lnckb.26767/lnckb.26899/lnckb.27682/lnckb.27700/lnckb.28651/lnckb.28710/lnckb.29042/lnckb.29408/lnckb.29414/lnckb.29601/lnckb.29676/lnckb.29823/lnckb.29893/lnckb.29898/lnckb.30263/lnckb.30295/lnckb.30594/lnckb.30600/lnckb.30661/lnckb.30765/lnckb.30821/lnckb.30925/lnckb.31139/lnckb.31180/lnckb.31759/lnckb.31760/lnckb.32042/lnckb.3220/lnckb.32853/lnckb.32902/lnckb.33216/lnckb.33396/lnckb.34018/lnckb.35113/lnckb.35465/lnckb.35740/lnckb.359/lnckb.3702/lnckb.37028/lnckb.37180/lnckb.37295/lnckb.37301/lnckb.3732/lnckb.37629/lnckb.37830/lnckb.37860/lnckb.379/lnckb.38030/lnckb.38164/lnckb.38168/lnckb.38714/lnckb.39367/lnckb.39441/lnckb.39442/lnckb.39494/lnckb.40899/lnckb.41200/lnckb.41508/lnckb.42154/lnckb.42733/lnckb.42968/lnckb.43565/lnckb.43652/lnckb.43667/lnckb.43879/lnckb.43881/lnckb.44224/lnckb.44981/lnckb.45191/lnckb.45320/lnckb.46072/lnckb.46186/lnckb.46279/lnckb.46608/lnckb.46644/lnckb.46693/lnckb.46957/lnckb.47441/lnckb.47509/lnckb.47629/lnckb.47704/lnckb.47867/lnckb.47933/lnckb.48019/lnckb.4826/lnckb.50079/lnckb.50230/lnckb.50802/lnckb.50814/lnckb.50931/lnckb.51829/lnckb.52180/lnckb.52221/lnckb.52582/lnckb.52725/lnckb.53125/lnckb.5355/lnckb.54136/lnckb.5415/lnckb.54609/lnckb.55370/lnckb.56038/lnckb.568/lnckb.56840/lnckb.56967/lnckb.57151/lnckb.57400/lnckb.57422/lnckb.57791/lnckb.58288/lnckb.58953/lnckb.59023/lnckb.6032/lnckb.6348/lnckb.6350/lnckb.6500/lnckb.67246/lnckb.68310/lnckb.70528/lnckb.72551/lnckb.72552/lnckb.72827/lnckb.73155/lnckb.73201/lnckb.7354/lnckb.7705/lnckb.7725/lnckb.777/lnckb.79538/lnckb.8254/lnckb.8418/lnckb.85565/lnckb.8602/lnckb.88502/lnckb.9112/lnckb.9220/lnckb.9444/lnckb.99007/lnckb.9999	lnckb.101486/ST3GAL4-AS1/A2M-AS1/lnckb.109126/lnckb.111443/lnckb.112170/LOC102723757/LOC105369755/LOC105369760/TMEM5-AS1/LOC107984944/NRAV/MYCBP2-AS1/RP11-840I19.3/RP11-109N23.4/LOC107987209/FBXO22-AS1/lnckb.18464/RP11-299G20.5/LOC100507472/SNHG9/RP11-473M20.9/LOC105371102/LOC107984826/LOC105371159/RP11-455F5.6/FBXL19-AS1/VAC14-AS1,RP11-424M24.3/RP11-486G15.2/LOC105378828/LOC105371501/CACNA1G-AS1/LOC107987250/LINC00482/LOC101928631/CTC-325H20.8/LOC100996251/CTC-459F4.3/CTC-490E21.11/LOC105372411/ZNF582-AS1/AC007228.5/AC019048.1/RP11-214N9.1/GTF3C2-AS1/LOC105374584/RP11-333I13.1/LOC105377633/LOC105374778/AC007040.6/DCTN1-AS1/INO80B-WBP1/LINC01125/LOC107985923/RP11-395L14.18/AC024704.2/STEAP3-AS1/AC068282.3/LOC101927924/DARS-AS1/LOC107985954/LOC105373716/LOC107985786/LOC101927741/CATIP-AS2/UBE2Q1-AS1/PCNA-AS1/LOC105372520/LOC107985400/RP3-477O4.14/STX16-NPEPL1/AC006946.16/MIATNB/RP1-293L6.1/RP5-1113E3.3/RP11-576I22.2/RP4-613B23.1/KIF9-AS1/SEMA3F-AS1/SEMA3B-AS1/PIGC/RP11-154H23.3/HP09053/ZBTB11-AS1/MTOR-AS1/lnckb.38030/RP11-299J3.8/LOC107984000/MBNL1-AS1/TMEM44-AS1/TM4SF19-TCTEX1D2/TM4SF19-AS1/AC055764.1/FAM13A-AS1/LINC01061/SMAD1-AS1/CTD-2228K2.7/LOC100132356/IPO11/LINC01023/LOC101927100/SEMA6A-AS1/C5orf56/LOC105379175/LOC107986454/LINC00847/RP1-90J20.8/EEF1E1-BLOC1S5/LOC100294145/RP3-340B19.3/LOC105375044/LOC105375097/LINC00680/LOC101928307/RP1-122O8.7/RP1-69D17.4/TARID/RP11-390P2.4/LOC105378035/lnckb.47867/EZR-AS1/CAHM/RP5-1061H20.4/AC002480.4/LOC100506497/LOC644794/LINC01372/lnckb.50931/RP11-448A19.1/lnckb.52180/LINC00996/LOC100287015/LOC101929290/RBPMS-AS1/LINC00702/lnckb.54136/RP11-536K7.3/CTA-204B4.2/RP11-195F19.9/RP11-305L7.3/LOC105376805/SLC25A25-AS1/LOC100272217/LOC105376322/LINC00685/ASMTL-AS1/LOC105373174/JPX,JPX_1/LINC00893/LOC105373378/ZNF32-AS1/LOC107984240/lnckb.6350/PPP3CB-AS1/lnckb.67246/lnckb.68310/lnckb.70528/lnckb.72551/lnckb.72552/lnckb.72827/lnckb.73155/lnckb.73201/LOC105378512/MIR210HG/AP006621.5/TCEB3-AS1/lnckb.79538/RP11-428C19.5/LOC102723539/lnckb.85565/LOC107984329/lnckb.88502/LOC105369344/CTD-3074O7.5/LOC107984421/lnckb.99007/RP11-629G13.1	NCKAP1/TRIP12/YME1L1/IPO7/CSNK2A1/UBE3C/RALGAPB/CLOCK/UBQLN1/EIF4G2/DPH3/OGFOD1/DHX29/AP3M1/SH3GLB1/ICE1/LDOC1L/FAM120A/KLHDC10/ARL8B
M3	GO_RECEPTOR_MEDIATED_ENDOCYTOSIS	GO_RECEPTOR_MEDIATED_ENDOCYTOSIS	0.155882	0.716927	0.690531	TMPRSS5/SNX1/AP2B1/RAMP2/SYNJ1/TFRC/SLC9A3/GTF2H2/EZR/DLL1/CAV1/LRP12	12	1013	177	lnckb.101486/lnckb.10374/lnckb.10909/lnckb.109126/lnckb.111443/lnckb.112170/lnckb.11457/lnckb.11531/lnckb.11555/lnckb.12024/lnckb.1290/lnckb.12978/lnckb.14346/lnckb.15734/lnckb.15882/lnckb.16538/lnckb.17924/lnckb.18464/lnckb.18465/lnckb.18466/lnckb.18793/lnckb.18897/lnckb.19192/lnckb.19381/lnckb.19480/lnckb.19534/lnckb.19598/lnckb.20255/lnckb.2045/lnckb.2102/lnckb.21084/lnckb.22681/lnckb.23505/lnckb.23517/lnckb.25293/lnckb.25605/lnckb.2570/lnckb.26290/lnckb.26767/lnckb.26899/lnckb.27682/lnckb.27700/lnckb.28651/lnckb.28710/lnckb.29042/lnckb.29408/lnckb.29414/lnckb.29601/lnckb.29676/lnckb.29823/lnckb.29893/lnckb.29898/lnckb.30263/lnckb.30295/lnckb.30594/lnckb.30600/lnckb.30661/lnckb.30765/lnckb.30821/lnckb.30925/lnckb.31139/lnckb.31180/lnckb.31759/lnckb.31760/lnckb.32042/lnckb.3220/lnckb.32853/lnckb.32902/lnckb.33216/lnckb.33396/lnckb.34018/lnckb.35113/lnckb.35465/lnckb.35740/lnckb.359/lnckb.3702/lnckb.37028/lnckb.37180/lnckb.37295/lnckb.37301/lnckb.3732/lnckb.37629/lnckb.37830/lnckb.37860/lnckb.379/lnckb.38030/lnckb.38164/lnckb.38168/lnckb.38714/lnckb.39367/lnckb.39441/lnckb.39442/lnckb.39494/lnckb.40899/lnckb.41200/lnckb.41508/lnckb.42154/lnckb.42733/lnckb.42968/lnckb.43565/lnckb.43652/lnckb.43667/lnckb.43879/lnckb.43881/lnckb.44224/lnckb.44981/lnckb.45191/lnckb.45320/lnckb.46072/lnckb.46186/lnckb.46279/lnckb.46608/lnckb.46644/lnckb.46693/lnckb.46957/lnckb.47441/lnckb.47509/lnckb.47629/lnckb.47704/lnckb.47867/lnckb.47933/lnckb.48019/lnckb.4826/lnckb.50079/lnckb.50230/lnckb.50802/lnckb.50814/lnckb.50931/lnckb.51829/lnckb.52180/lnckb.52221/lnckb.52582/lnckb.52725/lnckb.53125/lnckb.5355/lnckb.54136/lnckb.5415/lnckb.54609/lnckb.55370/lnckb.56038/lnckb.568/lnckb.56840/lnckb.56967/lnckb.57151/lnckb.57400/lnckb.57422/lnckb.57791/lnckb.58288/lnckb.58953/lnckb.59023/lnckb.6032/lnckb.6348/lnckb.6350/lnckb.6500/lnckb.67246/lnckb.68310/lnckb.70528/lnckb.72551/lnckb.72552/lnckb.72827/lnckb.73155/lnckb.73201/lnckb.7354/lnckb.7705/lnckb.7725/lnckb.777/lnckb.79538/lnckb.8254/lnckb.8418/lnckb.85565/lnckb.8602/lnckb.88502/lnckb.9112/lnckb.9220/lnckb.9444/lnckb.99007/lnckb.9999	lnckb.101486/ST3GAL4-AS1/A2M-AS1/lnckb.109126/lnckb.111443/lnckb.112170/LOC102723757/LOC105369755/LOC105369760/TMEM5-AS1/LOC107984944/NRAV/MYCBP2-AS1/RP11-840I19.3/RP11-109N23.4/LOC107987209/FBXO22-AS1/lnckb.18464/RP11-299G20.5/LOC100507472/SNHG9/RP11-473M20.9/LOC105371102/LOC107984826/LOC105371159/RP11-455F5.6/FBXL19-AS1/VAC14-AS1,RP11-424M24.3/RP11-486G15.2/LOC105378828/LOC105371501/CACNA1G-AS1/LOC107987250/LINC00482/LOC101928631/CTC-325H20.8/LOC100996251/CTC-459F4.3/CTC-490E21.11/LOC105372411/ZNF582-AS1/AC007228.5/AC019048.1/RP11-214N9.1/GTF3C2-AS1/LOC105374584/RP11-333I13.1/LOC105377633/LOC105374778/AC007040.6/DCTN1-AS1/INO80B-WBP1/LINC01125/LOC107985923/RP11-395L14.18/AC024704.2/STEAP3-AS1/AC068282.3/LOC101927924/DARS-AS1/LOC107985954/LOC105373716/LOC107985786/LOC101927741/CATIP-AS2/UBE2Q1-AS1/PCNA-AS1/LOC105372520/LOC107985400/RP3-477O4.14/STX16-NPEPL1/AC006946.16/MIATNB/RP1-293L6.1/RP5-1113E3.3/RP11-576I22.2/RP4-613B23.1/KIF9-AS1/SEMA3F-AS1/SEMA3B-AS1/PIGC/RP11-154H23.3/HP09053/ZBTB11-AS1/MTOR-AS1/lnckb.38030/RP11-299J3.8/LOC107984000/MBNL1-AS1/TMEM44-AS1/TM4SF19-TCTEX1D2/TM4SF19-AS1/AC055764.1/FAM13A-AS1/LINC01061/SMAD1-AS1/CTD-2228K2.7/LOC100132356/IPO11/LINC01023/LOC101927100/SEMA6A-AS1/C5orf56/LOC105379175/LOC107986454/LINC00847/RP1-90J20.8/EEF1E1-BLOC1S5/LOC100294145/RP3-340B19.3/LOC105375044/LOC105375097/LINC00680/LOC101928307/RP1-122O8.7/RP1-69D17.4/TARID/RP11-390P2.4/LOC105378035/lnckb.47867/EZR-AS1/CAHM/RP5-1061H20.4/AC002480.4/LOC100506497/LOC644794/LINC01372/lnckb.50931/RP11-448A19.1/lnckb.52180/LINC00996/LOC100287015/LOC101929290/RBPMS-AS1/LINC00702/lnckb.54136/RP11-536K7.3/CTA-204B4.2/RP11-195F19.9/RP11-305L7.3/LOC105376805/SLC25A25-AS1/LOC100272217/LOC105376322/LINC00685/ASMTL-AS1/LOC105373174/JPX,JPX_1/LINC00893/LOC105373378/ZNF32-AS1/LOC107984240/lnckb.6350/PPP3CB-AS1/lnckb.67246/lnckb.68310/lnckb.70528/lnckb.72551/lnckb.72552/lnckb.72827/lnckb.73155/lnckb.73201/LOC105378512/MIR210HG/AP006621.5/TCEB3-AS1/lnckb.79538/RP11-428C19.5/LOC102723539/lnckb.85565/LOC107984329/lnckb.88502/LOC105369344/CTD-3074O7.5/LOC107984421/lnckb.99007/RP11-629G13.1	NCKAP1/TRIP12/YME1L1/IPO7/CSNK2A1/UBE3C/RALGAPB/CLOCK/UBQLN1/EIF4G2/DPH3/OGFOD1/DHX29/AP3M1/SH3GLB1/ICE1/LDOC1L/FAM120A/KLHDC10/ARL8B
M3	GO_REGULATION_OF_NUCLEAR_DIVISION	GO_REGULATION_OF_NUCLEAR_DIVISION	0.156169	0.716927	0.690531	RB1/VPS4B/CSNK2A1/AURKA/PDCD6IP/CHMP4C/GOLGA2/KIF20B/CDC42	9	1013	177	lnckb.101486/lnckb.10374/lnckb.10909/lnckb.109126/lnckb.111443/lnckb.112170/lnckb.11457/lnckb.11531/lnckb.11555/lnckb.12024/lnckb.1290/lnckb.12978/lnckb.14346/lnckb.15734/lnckb.15882/lnckb.16538/lnckb.17924/lnckb.18464/lnckb.18465/lnckb.18466/lnckb.18793/lnckb.18897/lnckb.19192/lnckb.19381/lnckb.19480/lnckb.19534/lnckb.19598/lnckb.20255/lnckb.2045/lnckb.2102/lnckb.21084/lnckb.22681/lnckb.23505/lnckb.23517/lnckb.25293/lnckb.25605/lnckb.2570/lnckb.26290/lnckb.26767/lnckb.26899/lnckb.27682/lnckb.27700/lnckb.28651/lnckb.28710/lnckb.29042/lnckb.29408/lnckb.29414/lnckb.29601/lnckb.29676/lnckb.29823/lnckb.29893/lnckb.29898/lnckb.30263/lnckb.30295/lnckb.30594/lnckb.30600/lnckb.30661/lnckb.30765/lnckb.30821/lnckb.30925/lnckb.31139/lnckb.31180/lnckb.31759/lnckb.31760/lnckb.32042/lnckb.3220/lnckb.32853/lnckb.32902/lnckb.33216/lnckb.33396/lnckb.34018/lnckb.35113/lnckb.35465/lnckb.35740/lnckb.359/lnckb.3702/lnckb.37028/lnckb.37180/lnckb.37295/lnckb.37301/lnckb.3732/lnckb.37629/lnckb.37830/lnckb.37860/lnckb.379/lnckb.38030/lnckb.38164/lnckb.38168/lnckb.38714/lnckb.39367/lnckb.39441/lnckb.39442/lnckb.39494/lnckb.40899/lnckb.41200/lnckb.41508/lnckb.42154/lnckb.42733/lnckb.42968/lnckb.43565/lnckb.43652/lnckb.43667/lnckb.43879/lnckb.43881/lnckb.44224/lnckb.44981/lnckb.45191/lnckb.45320/lnckb.46072/lnckb.46186/lnckb.46279/lnckb.46608/lnckb.46644/lnckb.46693/lnckb.46957/lnckb.47441/lnckb.47509/lnckb.47629/lnckb.47704/lnckb.47867/lnckb.47933/lnckb.48019/lnckb.4826/lnckb.50079/lnckb.50230/lnckb.50802/lnckb.50814/lnckb.50931/lnckb.51829/lnckb.52180/lnckb.52221/lnckb.52582/lnckb.52725/lnckb.53125/lnckb.5355/lnckb.54136/lnckb.5415/lnckb.54609/lnckb.55370/lnckb.56038/lnckb.568/lnckb.56840/lnckb.56967/lnckb.57151/lnckb.57400/lnckb.57422/lnckb.57791/lnckb.58288/lnckb.58953/lnckb.59023/lnckb.6032/lnckb.6348/lnckb.6350/lnckb.6500/lnckb.67246/lnckb.68310/lnckb.70528/lnckb.72551/lnckb.72552/lnckb.72827/lnckb.73155/lnckb.73201/lnckb.7354/lnckb.7705/lnckb.7725/lnckb.777/lnckb.79538/lnckb.8254/lnckb.8418/lnckb.85565/lnckb.8602/lnckb.88502/lnckb.9112/lnckb.9220/lnckb.9444/lnckb.99007/lnckb.9999	lnckb.101486/ST3GAL4-AS1/A2M-AS1/lnckb.109126/lnckb.111443/lnckb.112170/LOC102723757/LOC105369755/LOC105369760/TMEM5-AS1/LOC107984944/NRAV/MYCBP2-AS1/RP11-840I19.3/RP11-109N23.4/LOC107987209/FBXO22-AS1/lnckb.18464/RP11-299G20.5/LOC100507472/SNHG9/RP11-473M20.9/LOC105371102/LOC107984826/LOC105371159/RP11-455F5.6/FBXL19-AS1/VAC14-AS1,RP11-424M24.3/RP11-486G15.2/LOC105378828/LOC105371501/CACNA1G-AS1/LOC107987250/LINC00482/LOC101928631/CTC-325H20.8/LOC100996251/CTC-459F4.3/CTC-490E21.11/LOC105372411/ZNF582-AS1/AC007228.5/AC019048.1/RP11-214N9.1/GTF3C2-AS1/LOC105374584/RP11-333I13.1/LOC105377633/LOC105374778/AC007040.6/DCTN1-AS1/INO80B-WBP1/LINC01125/LOC107985923/RP11-395L14.18/AC024704.2/STEAP3-AS1/AC068282.3/LOC101927924/DARS-AS1/LOC107985954/LOC105373716/LOC107985786/LOC101927741/CATIP-AS2/UBE2Q1-AS1/PCNA-AS1/LOC105372520/LOC107985400/RP3-477O4.14/STX16-NPEPL1/AC006946.16/MIATNB/RP1-293L6.1/RP5-1113E3.3/RP11-576I22.2/RP4-613B23.1/KIF9-AS1/SEMA3F-AS1/SEMA3B-AS1/PIGC/RP11-154H23.3/HP09053/ZBTB11-AS1/MTOR-AS1/lnckb.38030/RP11-299J3.8/LOC107984000/MBNL1-AS1/TMEM44-AS1/TM4SF19-TCTEX1D2/TM4SF19-AS1/AC055764.1/FAM13A-AS1/LINC01061/SMAD1-AS1/CTD-2228K2.7/LOC100132356/IPO11/LINC01023/LOC101927100/SEMA6A-AS1/C5orf56/LOC105379175/LOC107986454/LINC00847/RP1-90J20.8/EEF1E1-BLOC1S5/LOC100294145/RP3-340B19.3/LOC105375044/LOC105375097/LINC00680/LOC101928307/RP1-122O8.7/RP1-69D17.4/TARID/RP11-390P2.4/LOC105378035/lnckb.47867/EZR-AS1/CAHM/RP5-1061H20.4/AC002480.4/LOC100506497/LOC644794/LINC01372/lnckb.50931/RP11-448A19.1/lnckb.52180/LINC00996/LOC100287015/LOC101929290/RBPMS-AS1/LINC00702/lnckb.54136/RP11-536K7.3/CTA-204B4.2/RP11-195F19.9/RP11-305L7.3/LOC105376805/SLC25A25-AS1/LOC100272217/LOC105376322/LINC00685/ASMTL-AS1/LOC105373174/JPX,JPX_1/LINC00893/LOC105373378/ZNF32-AS1/LOC107984240/lnckb.6350/PPP3CB-AS1/lnckb.67246/lnckb.68310/lnckb.70528/lnckb.72551/lnckb.72552/lnckb.72827/lnckb.73155/lnckb.73201/LOC105378512/MIR210HG/AP006621.5/TCEB3-AS1/lnckb.79538/RP11-428C19.5/LOC102723539/lnckb.85565/LOC107984329/lnckb.88502/LOC105369344/CTD-3074O7.5/LOC107984421/lnckb.99007/RP11-629G13.1	NCKAP1/TRIP12/YME1L1/IPO7/CSNK2A1/UBE3C/RALGAPB/CLOCK/UBQLN1/EIF4G2/DPH3/OGFOD1/DHX29/AP3M1/SH3GLB1/ICE1/LDOC1L/FAM120A/KLHDC10/ARL8B
M3	GO_RESPONSE_TO_TOPOLOGICALLY_INCORRECT_PROTEIN	GO_RESPONSE_TO_TOPOLOGICALLY_INCORRECT_PROTEIN	0.156169	0.716927	0.690531	HSPA8/JKAMP/PLA2G4B/AMFR/STT3B/HSPA4/DNAJB9/TLN1/MBTPS2	9	1013	177	lnckb.101486/lnckb.10374/lnckb.10909/lnckb.109126/lnckb.111443/lnckb.112170/lnckb.11457/lnckb.11531/lnckb.11555/lnckb.12024/lnckb.1290/lnckb.12978/lnckb.14346/lnckb.15734/lnckb.15882/lnckb.16538/lnckb.17924/lnckb.18464/lnckb.18465/lnckb.18466/lnckb.18793/lnckb.18897/lnckb.19192/lnckb.19381/lnckb.19480/lnckb.19534/lnckb.19598/lnckb.20255/lnckb.2045/lnckb.2102/lnckb.21084/lnckb.22681/lnckb.23505/lnckb.23517/lnckb.25293/lnckb.25605/lnckb.2570/lnckb.26290/lnckb.26767/lnckb.26899/lnckb.27682/lnckb.27700/lnckb.28651/lnckb.28710/lnckb.29042/lnckb.29408/lnckb.29414/lnckb.29601/lnckb.29676/lnckb.29823/lnckb.29893/lnckb.29898/lnckb.30263/lnckb.30295/lnckb.30594/lnckb.30600/lnckb.30661/lnckb.30765/lnckb.30821/lnckb.30925/lnckb.31139/lnckb.31180/lnckb.31759/lnckb.31760/lnckb.32042/lnckb.3220/lnckb.32853/lnckb.32902/lnckb.33216/lnckb.33396/lnckb.34018/lnckb.35113/lnckb.35465/lnckb.35740/lnckb.359/lnckb.3702/lnckb.37028/lnckb.37180/lnckb.37295/lnckb.37301/lnckb.3732/lnckb.37629/lnckb.37830/lnckb.37860/lnckb.379/lnckb.38030/lnckb.38164/lnckb.38168/lnckb.38714/lnckb.39367/lnckb.39441/lnckb.39442/lnckb.39494/lnckb.40899/lnckb.41200/lnckb.41508/lnckb.42154/lnckb.42733/lnckb.42968/lnckb.43565/lnckb.43652/lnckb.43667/lnckb.43879/lnckb.43881/lnckb.44224/lnckb.44981/lnckb.45191/lnckb.45320/lnckb.46072/lnckb.46186/lnckb.46279/lnckb.46608/lnckb.46644/lnckb.46693/lnckb.46957/lnckb.47441/lnckb.47509/lnckb.47629/lnckb.47704/lnckb.47867/lnckb.47933/lnckb.48019/lnckb.4826/lnckb.50079/lnckb.50230/lnckb.50802/lnckb.50814/lnckb.50931/lnckb.51829/lnckb.52180/lnckb.52221/lnckb.52582/lnckb.52725/lnckb.53125/lnckb.5355/lnckb.54136/lnckb.5415/lnckb.54609/lnckb.55370/lnckb.56038/lnckb.568/lnckb.56840/lnckb.56967/lnckb.57151/lnckb.57400/lnckb.57422/lnckb.57791/lnckb.58288/lnckb.58953/lnckb.59023/lnckb.6032/lnckb.6348/lnckb.6350/lnckb.6500/lnckb.67246/lnckb.68310/lnckb.70528/lnckb.72551/lnckb.72552/lnckb.72827/lnckb.73155/lnckb.73201/lnckb.7354/lnckb.7705/lnckb.7725/lnckb.777/lnckb.79538/lnckb.8254/lnckb.8418/lnckb.85565/lnckb.8602/lnckb.88502/lnckb.9112/lnckb.9220/lnckb.9444/lnckb.99007/lnckb.9999	lnckb.101486/ST3GAL4-AS1/A2M-AS1/lnckb.109126/lnckb.111443/lnckb.112170/LOC102723757/LOC105369755/LOC105369760/TMEM5-AS1/LOC107984944/NRAV/MYCBP2-AS1/RP11-840I19.3/RP11-109N23.4/LOC107987209/FBXO22-AS1/lnckb.18464/RP11-299G20.5/LOC100507472/SNHG9/RP11-473M20.9/LOC105371102/LOC107984826/LOC105371159/RP11-455F5.6/FBXL19-AS1/VAC14-AS1,RP11-424M24.3/RP11-486G15.2/LOC105378828/LOC105371501/CACNA1G-AS1/LOC107987250/LINC00482/LOC101928631/CTC-325H20.8/LOC100996251/CTC-459F4.3/CTC-490E21.11/LOC105372411/ZNF582-AS1/AC007228.5/AC019048.1/RP11-214N9.1/GTF3C2-AS1/LOC105374584/RP11-333I13.1/LOC105377633/LOC105374778/AC007040.6/DCTN1-AS1/INO80B-WBP1/LINC01125/LOC107985923/RP11-395L14.18/AC024704.2/STEAP3-AS1/AC068282.3/LOC101927924/DARS-AS1/LOC107985954/LOC105373716/LOC107985786/LOC101927741/CATIP-AS2/UBE2Q1-AS1/PCNA-AS1/LOC105372520/LOC107985400/RP3-477O4.14/STX16-NPEPL1/AC006946.16/MIATNB/RP1-293L6.1/RP5-1113E3.3/RP11-576I22.2/RP4-613B23.1/KIF9-AS1/SEMA3F-AS1/SEMA3B-AS1/PIGC/RP11-154H23.3/HP09053/ZBTB11-AS1/MTOR-AS1/lnckb.38030/RP11-299J3.8/LOC107984000/MBNL1-AS1/TMEM44-AS1/TM4SF19-TCTEX1D2/TM4SF19-AS1/AC055764.1/FAM13A-AS1/LINC01061/SMAD1-AS1/CTD-2228K2.7/LOC100132356/IPO11/LINC01023/LOC101927100/SEMA6A-AS1/C5orf56/LOC105379175/LOC107986454/LINC00847/RP1-90J20.8/EEF1E1-BLOC1S5/LOC100294145/RP3-340B19.3/LOC105375044/LOC105375097/LINC00680/LOC101928307/RP1-122O8.7/RP1-69D17.4/TARID/RP11-390P2.4/LOC105378035/lnckb.47867/EZR-AS1/CAHM/RP5-1061H20.4/AC002480.4/LOC100506497/LOC644794/LINC01372/lnckb.50931/RP11-448A19.1/lnckb.52180/LINC00996/LOC100287015/LOC101929290/RBPMS-AS1/LINC00702/lnckb.54136/RP11-536K7.3/CTA-204B4.2/RP11-195F19.9/RP11-305L7.3/LOC105376805/SLC25A25-AS1/LOC100272217/LOC105376322/LINC00685/ASMTL-AS1/LOC105373174/JPX,JPX_1/LINC00893/LOC105373378/ZNF32-AS1/LOC107984240/lnckb.6350/PPP3CB-AS1/lnckb.67246/lnckb.68310/lnckb.70528/lnckb.72551/lnckb.72552/lnckb.72827/lnckb.73155/lnckb.73201/LOC105378512/MIR210HG/AP006621.5/TCEB3-AS1/lnckb.79538/RP11-428C19.5/LOC102723539/lnckb.85565/LOC107984329/lnckb.88502/LOC105369344/CTD-3074O7.5/LOC107984421/lnckb.99007/RP11-629G13.1	NCKAP1/TRIP12/YME1L1/IPO7/CSNK2A1/UBE3C/RALGAPB/CLOCK/UBQLN1/EIF4G2/DPH3/OGFOD1/DHX29/AP3M1/SH3GLB1/ICE1/LDOC1L/FAM120A/KLHDC10/ARL8B
M3	GO_ASTROCYTE_DEVELOPMENT	GO_ASTROCYTE_DEVELOPMENT	0.156739	0.716927	0.690531	MT3/DLL1	2	1013	177	lnckb.101486/lnckb.10374/lnckb.10909/lnckb.109126/lnckb.111443/lnckb.112170/lnckb.11457/lnckb.11531/lnckb.11555/lnckb.12024/lnckb.1290/lnckb.12978/lnckb.14346/lnckb.15734/lnckb.15882/lnckb.16538/lnckb.17924/lnckb.18464/lnckb.18465/lnckb.18466/lnckb.18793/lnckb.18897/lnckb.19192/lnckb.19381/lnckb.19480/lnckb.19534/lnckb.19598/lnckb.20255/lnckb.2045/lnckb.2102/lnckb.21084/lnckb.22681/lnckb.23505/lnckb.23517/lnckb.25293/lnckb.25605/lnckb.2570/lnckb.26290/lnckb.26767/lnckb.26899/lnckb.27682/lnckb.27700/lnckb.28651/lnckb.28710/lnckb.29042/lnckb.29408/lnckb.29414/lnckb.29601/lnckb.29676/lnckb.29823/lnckb.29893/lnckb.29898/lnckb.30263/lnckb.30295/lnckb.30594/lnckb.30600/lnckb.30661/lnckb.30765/lnckb.30821/lnckb.30925/lnckb.31139/lnckb.31180/lnckb.31759/lnckb.31760/lnckb.32042/lnckb.3220/lnckb.32853/lnckb.32902/lnckb.33216/lnckb.33396/lnckb.34018/lnckb.35113/lnckb.35465/lnckb.35740/lnckb.359/lnckb.3702/lnckb.37028/lnckb.37180/lnckb.37295/lnckb.37301/lnckb.3732/lnckb.37629/lnckb.37830/lnckb.37860/lnckb.379/lnckb.38030/lnckb.38164/lnckb.38168/lnckb.38714/lnckb.39367/lnckb.39441/lnckb.39442/lnckb.39494/lnckb.40899/lnckb.41200/lnckb.41508/lnckb.42154/lnckb.42733/lnckb.42968/lnckb.43565/lnckb.43652/lnckb.43667/lnckb.43879/lnckb.43881/lnckb.44224/lnckb.44981/lnckb.45191/lnckb.45320/lnckb.46072/lnckb.46186/lnckb.46279/lnckb.46608/lnckb.46644/lnckb.46693/lnckb.46957/lnckb.47441/lnckb.47509/lnckb.47629/lnckb.47704/lnckb.47867/lnckb.47933/lnckb.48019/lnckb.4826/lnckb.50079/lnckb.50230/lnckb.50802/lnckb.50814/lnckb.50931/lnckb.51829/lnckb.52180/lnckb.52221/lnckb.52582/lnckb.52725/lnckb.53125/lnckb.5355/lnckb.54136/lnckb.5415/lnckb.54609/lnckb.55370/lnckb.56038/lnckb.568/lnckb.56840/lnckb.56967/lnckb.57151/lnckb.57400/lnckb.57422/lnckb.57791/lnckb.58288/lnckb.58953/lnckb.59023/lnckb.6032/lnckb.6348/lnckb.6350/lnckb.6500/lnckb.67246/lnckb.68310/lnckb.70528/lnckb.72551/lnckb.72552/lnckb.72827/lnckb.73155/lnckb.73201/lnckb.7354/lnckb.7705/lnckb.7725/lnckb.777/lnckb.79538/lnckb.8254/lnckb.8418/lnckb.85565/lnckb.8602/lnckb.88502/lnckb.9112/lnckb.9220/lnckb.9444/lnckb.99007/lnckb.9999	lnckb.101486/ST3GAL4-AS1/A2M-AS1/lnckb.109126/lnckb.111443/lnckb.112170/LOC102723757/LOC105369755/LOC105369760/TMEM5-AS1/LOC107984944/NRAV/MYCBP2-AS1/RP11-840I19.3/RP11-109N23.4/LOC107987209/FBXO22-AS1/lnckb.18464/RP11-299G20.5/LOC100507472/SNHG9/RP11-473M20.9/LOC105371102/LOC107984826/LOC105371159/RP11-455F5.6/FBXL19-AS1/VAC14-AS1,RP11-424M24.3/RP11-486G15.2/LOC105378828/LOC105371501/CACNA1G-AS1/LOC107987250/LINC00482/LOC101928631/CTC-325H20.8/LOC100996251/CTC-459F4.3/CTC-490E21.11/LOC105372411/ZNF582-AS1/AC007228.5/AC019048.1/RP11-214N9.1/GTF3C2-AS1/LOC105374584/RP11-333I13.1/LOC105377633/LOC105374778/AC007040.6/DCTN1-AS1/INO80B-WBP1/LINC01125/LOC107985923/RP11-395L14.18/AC024704.2/STEAP3-AS1/AC068282.3/LOC101927924/DARS-AS1/LOC107985954/LOC105373716/LOC107985786/LOC101927741/CATIP-AS2/UBE2Q1-AS1/PCNA-AS1/LOC105372520/LOC107985400/RP3-477O4.14/STX16-NPEPL1/AC006946.16/MIATNB/RP1-293L6.1/RP5-1113E3.3/RP11-576I22.2/RP4-613B23.1/KIF9-AS1/SEMA3F-AS1/SEMA3B-AS1/PIGC/RP11-154H23.3/HP09053/ZBTB11-AS1/MTOR-AS1/lnckb.38030/RP11-299J3.8/LOC107984000/MBNL1-AS1/TMEM44-AS1/TM4SF19-TCTEX1D2/TM4SF19-AS1/AC055764.1/FAM13A-AS1/LINC01061/SMAD1-AS1/CTD-2228K2.7/LOC100132356/IPO11/LINC01023/LOC101927100/SEMA6A-AS1/C5orf56/LOC105379175/LOC107986454/LINC00847/RP1-90J20.8/EEF1E1-BLOC1S5/LOC100294145/RP3-340B19.3/LOC105375044/LOC105375097/LINC00680/LOC101928307/RP1-122O8.7/RP1-69D17.4/TARID/RP11-390P2.4/LOC105378035/lnckb.47867/EZR-AS1/CAHM/RP5-1061H20.4/AC002480.4/LOC100506497/LOC644794/LINC01372/lnckb.50931/RP11-448A19.1/lnckb.52180/LINC00996/LOC100287015/LOC101929290/RBPMS-AS1/LINC00702/lnckb.54136/RP11-536K7.3/CTA-204B4.2/RP11-195F19.9/RP11-305L7.3/LOC105376805/SLC25A25-AS1/LOC100272217/LOC105376322/LINC00685/ASMTL-AS1/LOC105373174/JPX,JPX_1/LINC00893/LOC105373378/ZNF32-AS1/LOC107984240/lnckb.6350/PPP3CB-AS1/lnckb.67246/lnckb.68310/lnckb.70528/lnckb.72551/lnckb.72552/lnckb.72827/lnckb.73155/lnckb.73201/LOC105378512/MIR210HG/AP006621.5/TCEB3-AS1/lnckb.79538/RP11-428C19.5/LOC102723539/lnckb.85565/LOC107984329/lnckb.88502/LOC105369344/CTD-3074O7.5/LOC107984421/lnckb.99007/RP11-629G13.1	NCKAP1/TRIP12/YME1L1/IPO7/CSNK2A1/UBE3C/RALGAPB/CLOCK/UBQLN1/EIF4G2/DPH3/OGFOD1/DHX29/AP3M1/SH3GLB1/ICE1/LDOC1L/FAM120A/KLHDC10/ARL8B
M3	GO_CELLULAR_RESPONSE_TO_FLUID_SHEAR_STRESS	GO_CELLULAR_RESPONSE_TO_FLUID_SHEAR_STRESS	0.156739	0.716927	0.690531	KLF2/KLF4	2	1013	177	lnckb.101486/lnckb.10374/lnckb.10909/lnckb.109126/lnckb.111443/lnckb.112170/lnckb.11457/lnckb.11531/lnckb.11555/lnckb.12024/lnckb.1290/lnckb.12978/lnckb.14346/lnckb.15734/lnckb.15882/lnckb.16538/lnckb.17924/lnckb.18464/lnckb.18465/lnckb.18466/lnckb.18793/lnckb.18897/lnckb.19192/lnckb.19381/lnckb.19480/lnckb.19534/lnckb.19598/lnckb.20255/lnckb.2045/lnckb.2102/lnckb.21084/lnckb.22681/lnckb.23505/lnckb.23517/lnckb.25293/lnckb.25605/lnckb.2570/lnckb.26290/lnckb.26767/lnckb.26899/lnckb.27682/lnckb.27700/lnckb.28651/lnckb.28710/lnckb.29042/lnckb.29408/lnckb.29414/lnckb.29601/lnckb.29676/lnckb.29823/lnckb.29893/lnckb.29898/lnckb.30263/lnckb.30295/lnckb.30594/lnckb.30600/lnckb.30661/lnckb.30765/lnckb.30821/lnckb.30925/lnckb.31139/lnckb.31180/lnckb.31759/lnckb.31760/lnckb.32042/lnckb.3220/lnckb.32853/lnckb.32902/lnckb.33216/lnckb.33396/lnckb.34018/lnckb.35113/lnckb.35465/lnckb.35740/lnckb.359/lnckb.3702/lnckb.37028/lnckb.37180/lnckb.37295/lnckb.37301/lnckb.3732/lnckb.37629/lnckb.37830/lnckb.37860/lnckb.379/lnckb.38030/lnckb.38164/lnckb.38168/lnckb.38714/lnckb.39367/lnckb.39441/lnckb.39442/lnckb.39494/lnckb.40899/lnckb.41200/lnckb.41508/lnckb.42154/lnckb.42733/lnckb.42968/lnckb.43565/lnckb.43652/lnckb.43667/lnckb.43879/lnckb.43881/lnckb.44224/lnckb.44981/lnckb.45191/lnckb.45320/lnckb.46072/lnckb.46186/lnckb.46279/lnckb.46608/lnckb.46644/lnckb.46693/lnckb.46957/lnckb.47441/lnckb.47509/lnckb.47629/lnckb.47704/lnckb.47867/lnckb.47933/lnckb.48019/lnckb.4826/lnckb.50079/lnckb.50230/lnckb.50802/lnckb.50814/lnckb.50931/lnckb.51829/lnckb.52180/lnckb.52221/lnckb.52582/lnckb.52725/lnckb.53125/lnckb.5355/lnckb.54136/lnckb.5415/lnckb.54609/lnckb.55370/lnckb.56038/lnckb.568/lnckb.56840/lnckb.56967/lnckb.57151/lnckb.57400/lnckb.57422/lnckb.57791/lnckb.58288/lnckb.58953/lnckb.59023/lnckb.6032/lnckb.6348/lnckb.6350/lnckb.6500/lnckb.67246/lnckb.68310/lnckb.70528/lnckb.72551/lnckb.72552/lnckb.72827/lnckb.73155/lnckb.73201/lnckb.7354/lnckb.7705/lnckb.7725/lnckb.777/lnckb.79538/lnckb.8254/lnckb.8418/lnckb.85565/lnckb.8602/lnckb.88502/lnckb.9112/lnckb.9220/lnckb.9444/lnckb.99007/lnckb.9999	lnckb.101486/ST3GAL4-AS1/A2M-AS1/lnckb.109126/lnckb.111443/lnckb.112170/LOC102723757/LOC105369755/LOC105369760/TMEM5-AS1/LOC107984944/NRAV/MYCBP2-AS1/RP11-840I19.3/RP11-109N23.4/LOC107987209/FBXO22-AS1/lnckb.18464/RP11-299G20.5/LOC100507472/SNHG9/RP11-473M20.9/LOC105371102/LOC107984826/LOC105371159/RP11-455F5.6/FBXL19-AS1/VAC14-AS1,RP11-424M24.3/RP11-486G15.2/LOC105378828/LOC105371501/CACNA1G-AS1/LOC107987250/LINC00482/LOC101928631/CTC-325H20.8/LOC100996251/CTC-459F4.3/CTC-490E21.11/LOC105372411/ZNF582-AS1/AC007228.5/AC019048.1/RP11-214N9.1/GTF3C2-AS1/LOC105374584/RP11-333I13.1/LOC105377633/LOC105374778/AC007040.6/DCTN1-AS1/INO80B-WBP1/LINC01125/LOC107985923/RP11-395L14.18/AC024704.2/STEAP3-AS1/AC068282.3/LOC101927924/DARS-AS1/LOC107985954/LOC105373716/LOC107985786/LOC101927741/CATIP-AS2/UBE2Q1-AS1/PCNA-AS1/LOC105372520/LOC107985400/RP3-477O4.14/STX16-NPEPL1/AC006946.16/MIATNB/RP1-293L6.1/RP5-1113E3.3/RP11-576I22.2/RP4-613B23.1/KIF9-AS1/SEMA3F-AS1/SEMA3B-AS1/PIGC/RP11-154H23.3/HP09053/ZBTB11-AS1/MTOR-AS1/lnckb.38030/RP11-299J3.8/LOC107984000/MBNL1-AS1/TMEM44-AS1/TM4SF19-TCTEX1D2/TM4SF19-AS1/AC055764.1/FAM13A-AS1/LINC01061/SMAD1-AS1/CTD-2228K2.7/LOC100132356/IPO11/LINC01023/LOC101927100/SEMA6A-AS1/C5orf56/LOC105379175/LOC107986454/LINC00847/RP1-90J20.8/EEF1E1-BLOC1S5/LOC100294145/RP3-340B19.3/LOC105375044/LOC105375097/LINC00680/LOC101928307/RP1-122O8.7/RP1-69D17.4/TARID/RP11-390P2.4/LOC105378035/lnckb.47867/EZR-AS1/CAHM/RP5-1061H20.4/AC002480.4/LOC100506497/LOC644794/LINC01372/lnckb.50931/RP11-448A19.1/lnckb.52180/LINC00996/LOC100287015/LOC101929290/RBPMS-AS1/LINC00702/lnckb.54136/RP11-536K7.3/CTA-204B4.2/RP11-195F19.9/RP11-305L7.3/LOC105376805/SLC25A25-AS1/LOC100272217/LOC105376322/LINC00685/ASMTL-AS1/LOC105373174/JPX,JPX_1/LINC00893/LOC105373378/ZNF32-AS1/LOC107984240/lnckb.6350/PPP3CB-AS1/lnckb.67246/lnckb.68310/lnckb.70528/lnckb.72551/lnckb.72552/lnckb.72827/lnckb.73155/lnckb.73201/LOC105378512/MIR210HG/AP006621.5/TCEB3-AS1/lnckb.79538/RP11-428C19.5/LOC102723539/lnckb.85565/LOC107984329/lnckb.88502/LOC105369344/CTD-3074O7.5/LOC107984421/lnckb.99007/RP11-629G13.1	NCKAP1/TRIP12/YME1L1/IPO7/CSNK2A1/UBE3C/RALGAPB/CLOCK/UBQLN1/EIF4G2/DPH3/OGFOD1/DHX29/AP3M1/SH3GLB1/ICE1/LDOC1L/FAM120A/KLHDC10/ARL8B
M3	GO_CELLULAR_SODIUM_ION_HOMEOSTASIS	GO_CELLULAR_SODIUM_ION_HOMEOSTASIS	0.156739	0.716927	0.690531	ATP1B2/AGT	2	1013	177	lnckb.101486/lnckb.10374/lnckb.10909/lnckb.109126/lnckb.111443/lnckb.112170/lnckb.11457/lnckb.11531/lnckb.11555/lnckb.12024/lnckb.1290/lnckb.12978/lnckb.14346/lnckb.15734/lnckb.15882/lnckb.16538/lnckb.17924/lnckb.18464/lnckb.18465/lnckb.18466/lnckb.18793/lnckb.18897/lnckb.19192/lnckb.19381/lnckb.19480/lnckb.19534/lnckb.19598/lnckb.20255/lnckb.2045/lnckb.2102/lnckb.21084/lnckb.22681/lnckb.23505/lnckb.23517/lnckb.25293/lnckb.25605/lnckb.2570/lnckb.26290/lnckb.26767/lnckb.26899/lnckb.27682/lnckb.27700/lnckb.28651/lnckb.28710/lnckb.29042/lnckb.29408/lnckb.29414/lnckb.29601/lnckb.29676/lnckb.29823/lnckb.29893/lnckb.29898/lnckb.30263/lnckb.30295/lnckb.30594/lnckb.30600/lnckb.30661/lnckb.30765/lnckb.30821/lnckb.30925/lnckb.31139/lnckb.31180/lnckb.31759/lnckb.31760/lnckb.32042/lnckb.3220/lnckb.32853/lnckb.32902/lnckb.33216/lnckb.33396/lnckb.34018/lnckb.35113/lnckb.35465/lnckb.35740/lnckb.359/lnckb.3702/lnckb.37028/lnckb.37180/lnckb.37295/lnckb.37301/lnckb.3732/lnckb.37629/lnckb.37830/lnckb.37860/lnckb.379/lnckb.38030/lnckb.38164/lnckb.38168/lnckb.38714/lnckb.39367/lnckb.39441/lnckb.39442/lnckb.39494/lnckb.40899/lnckb.41200/lnckb.41508/lnckb.42154/lnckb.42733/lnckb.42968/lnckb.43565/lnckb.43652/lnckb.43667/lnckb.43879/lnckb.43881/lnckb.44224/lnckb.44981/lnckb.45191/lnckb.45320/lnckb.46072/lnckb.46186/lnckb.46279/lnckb.46608/lnckb.46644/lnckb.46693/lnckb.46957/lnckb.47441/lnckb.47509/lnckb.47629/lnckb.47704/lnckb.47867/lnckb.47933/lnckb.48019/lnckb.4826/lnckb.50079/lnckb.50230/lnckb.50802/lnckb.50814/lnckb.50931/lnckb.51829/lnckb.52180/lnckb.52221/lnckb.52582/lnckb.52725/lnckb.53125/lnckb.5355/lnckb.54136/lnckb.5415/lnckb.54609/lnckb.55370/lnckb.56038/lnckb.568/lnckb.56840/lnckb.56967/lnckb.57151/lnckb.57400/lnckb.57422/lnckb.57791/lnckb.58288/lnckb.58953/lnckb.59023/lnckb.6032/lnckb.6348/lnckb.6350/lnckb.6500/lnckb.67246/lnckb.68310/lnckb.70528/lnckb.72551/lnckb.72552/lnckb.72827/lnckb.73155/lnckb.73201/lnckb.7354/lnckb.7705/lnckb.7725/lnckb.777/lnckb.79538/lnckb.8254/lnckb.8418/lnckb.85565/lnckb.8602/lnckb.88502/lnckb.9112/lnckb.9220/lnckb.9444/lnckb.99007/lnckb.9999	lnckb.101486/ST3GAL4-AS1/A2M-AS1/lnckb.109126/lnckb.111443/lnckb.112170/LOC102723757/LOC105369755/LOC105369760/TMEM5-AS1/LOC107984944/NRAV/MYCBP2-AS1/RP11-840I19.3/RP11-109N23.4/LOC107987209/FBXO22-AS1/lnckb.18464/RP11-299G20.5/LOC100507472/SNHG9/RP11-473M20.9/LOC105371102/LOC107984826/LOC105371159/RP11-455F5.6/FBXL19-AS1/VAC14-AS1,RP11-424M24.3/RP11-486G15.2/LOC105378828/LOC105371501/CACNA1G-AS1/LOC107987250/LINC00482/LOC101928631/CTC-325H20.8/LOC100996251/CTC-459F4.3/CTC-490E21.11/LOC105372411/ZNF582-AS1/AC007228.5/AC019048.1/RP11-214N9.1/GTF3C2-AS1/LOC105374584/RP11-333I13.1/LOC105377633/LOC105374778/AC007040.6/DCTN1-AS1/INO80B-WBP1/LINC01125/LOC107985923/RP11-395L14.18/AC024704.2/STEAP3-AS1/AC068282.3/LOC101927924/DARS-AS1/LOC107985954/LOC105373716/LOC107985786/LOC101927741/CATIP-AS2/UBE2Q1-AS1/PCNA-AS1/LOC105372520/LOC107985400/RP3-477O4.14/STX16-NPEPL1/AC006946.16/MIATNB/RP1-293L6.1/RP5-1113E3.3/RP11-576I22.2/RP4-613B23.1/KIF9-AS1/SEMA3F-AS1/SEMA3B-AS1/PIGC/RP11-154H23.3/HP09053/ZBTB11-AS1/MTOR-AS1/lnckb.38030/RP11-299J3.8/LOC107984000/MBNL1-AS1/TMEM44-AS1/TM4SF19-TCTEX1D2/TM4SF19-AS1/AC055764.1/FAM13A-AS1/LINC01061/SMAD1-AS1/CTD-2228K2.7/LOC100132356/IPO11/LINC01023/LOC101927100/SEMA6A-AS1/C5orf56/LOC105379175/LOC107986454/LINC00847/RP1-90J20.8/EEF1E1-BLOC1S5/LOC100294145/RP3-340B19.3/LOC105375044/LOC105375097/LINC00680/LOC101928307/RP1-122O8.7/RP1-69D17.4/TARID/RP11-390P2.4/LOC105378035/lnckb.47867/EZR-AS1/CAHM/RP5-1061H20.4/AC002480.4/LOC100506497/LOC644794/LINC01372/lnckb.50931/RP11-448A19.1/lnckb.52180/LINC00996/LOC100287015/LOC101929290/RBPMS-AS1/LINC00702/lnckb.54136/RP11-536K7.3/CTA-204B4.2/RP11-195F19.9/RP11-305L7.3/LOC105376805/SLC25A25-AS1/LOC100272217/LOC105376322/LINC00685/ASMTL-AS1/LOC105373174/JPX,JPX_1/LINC00893/LOC105373378/ZNF32-AS1/LOC107984240/lnckb.6350/PPP3CB-AS1/lnckb.67246/lnckb.68310/lnckb.70528/lnckb.72551/lnckb.72552/lnckb.72827/lnckb.73155/lnckb.73201/LOC105378512/MIR210HG/AP006621.5/TCEB3-AS1/lnckb.79538/RP11-428C19.5/LOC102723539/lnckb.85565/LOC107984329/lnckb.88502/LOC105369344/CTD-3074O7.5/LOC107984421/lnckb.99007/RP11-629G13.1	NCKAP1/TRIP12/YME1L1/IPO7/CSNK2A1/UBE3C/RALGAPB/CLOCK/UBQLN1/EIF4G2/DPH3/OGFOD1/DHX29/AP3M1/SH3GLB1/ICE1/LDOC1L/FAM120A/KLHDC10/ARL8B
M3	GO_DEOXYRIBONUCLEOSIDE_TRIPHOSPHATE_METABOLIC_PROCESS	GO_DEOXYRIBONUCLEOSIDE_TRIPHOSPHATE_METABOLIC_PROCESS	0.156739	0.716927	0.690531	TYMS/RRM2B	2	1013	177	lnckb.101486/lnckb.10374/lnckb.10909/lnckb.109126/lnckb.111443/lnckb.112170/lnckb.11457/lnckb.11531/lnckb.11555/lnckb.12024/lnckb.1290/lnckb.12978/lnckb.14346/lnckb.15734/lnckb.15882/lnckb.16538/lnckb.17924/lnckb.18464/lnckb.18465/lnckb.18466/lnckb.18793/lnckb.18897/lnckb.19192/lnckb.19381/lnckb.19480/lnckb.19534/lnckb.19598/lnckb.20255/lnckb.2045/lnckb.2102/lnckb.21084/lnckb.22681/lnckb.23505/lnckb.23517/lnckb.25293/lnckb.25605/lnckb.2570/lnckb.26290/lnckb.26767/lnckb.26899/lnckb.27682/lnckb.27700/lnckb.28651/lnckb.28710/lnckb.29042/lnckb.29408/lnckb.29414/lnckb.29601/lnckb.29676/lnckb.29823/lnckb.29893/lnckb.29898/lnckb.30263/lnckb.30295/lnckb.30594/lnckb.30600/lnckb.30661/lnckb.30765/lnckb.30821/lnckb.30925/lnckb.31139/lnckb.31180/lnckb.31759/lnckb.31760/lnckb.32042/lnckb.3220/lnckb.32853/lnckb.32902/lnckb.33216/lnckb.33396/lnckb.34018/lnckb.35113/lnckb.35465/lnckb.35740/lnckb.359/lnckb.3702/lnckb.37028/lnckb.37180/lnckb.37295/lnckb.37301/lnckb.3732/lnckb.37629/lnckb.37830/lnckb.37860/lnckb.379/lnckb.38030/lnckb.38164/lnckb.38168/lnckb.38714/lnckb.39367/lnckb.39441/lnckb.39442/lnckb.39494/lnckb.40899/lnckb.41200/lnckb.41508/lnckb.42154/lnckb.42733/lnckb.42968/lnckb.43565/lnckb.43652/lnckb.43667/lnckb.43879/lnckb.43881/lnckb.44224/lnckb.44981/lnckb.45191/lnckb.45320/lnckb.46072/lnckb.46186/lnckb.46279/lnckb.46608/lnckb.46644/lnckb.46693/lnckb.46957/lnckb.47441/lnckb.47509/lnckb.47629/lnckb.47704/lnckb.47867/lnckb.47933/lnckb.48019/lnckb.4826/lnckb.50079/lnckb.50230/lnckb.50802/lnckb.50814/lnckb.50931/lnckb.51829/lnckb.52180/lnckb.52221/lnckb.52582/lnckb.52725/lnckb.53125/lnckb.5355/lnckb.54136/lnckb.5415/lnckb.54609/lnckb.55370/lnckb.56038/lnckb.568/lnckb.56840/lnckb.56967/lnckb.57151/lnckb.57400/lnckb.57422/lnckb.57791/lnckb.58288/lnckb.58953/lnckb.59023/lnckb.6032/lnckb.6348/lnckb.6350/lnckb.6500/lnckb.67246/lnckb.68310/lnckb.70528/lnckb.72551/lnckb.72552/lnckb.72827/lnckb.73155/lnckb.73201/lnckb.7354/lnckb.7705/lnckb.7725/lnckb.777/lnckb.79538/lnckb.8254/lnckb.8418/lnckb.85565/lnckb.8602/lnckb.88502/lnckb.9112/lnckb.9220/lnckb.9444/lnckb.99007/lnckb.9999	lnckb.101486/ST3GAL4-AS1/A2M-AS1/lnckb.109126/lnckb.111443/lnckb.112170/LOC102723757/LOC105369755/LOC105369760/TMEM5-AS1/LOC107984944/NRAV/MYCBP2-AS1/RP11-840I19.3/RP11-109N23.4/LOC107987209/FBXO22-AS1/lnckb.18464/RP11-299G20.5/LOC100507472/SNHG9/RP11-473M20.9/LOC105371102/LOC107984826/LOC105371159/RP11-455F5.6/FBXL19-AS1/VAC14-AS1,RP11-424M24.3/RP11-486G15.2/LOC105378828/LOC105371501/CACNA1G-AS1/LOC107987250/LINC00482/LOC101928631/CTC-325H20.8/LOC100996251/CTC-459F4.3/CTC-490E21.11/LOC105372411/ZNF582-AS1/AC007228.5/AC019048.1/RP11-214N9.1/GTF3C2-AS1/LOC105374584/RP11-333I13.1/LOC105377633/LOC105374778/AC007040.6/DCTN1-AS1/INO80B-WBP1/LINC01125/LOC107985923/RP11-395L14.18/AC024704.2/STEAP3-AS1/AC068282.3/LOC101927924/DARS-AS1/LOC107985954/LOC105373716/LOC107985786/LOC101927741/CATIP-AS2/UBE2Q1-AS1/PCNA-AS1/LOC105372520/LOC107985400/RP3-477O4.14/STX16-NPEPL1/AC006946.16/MIATNB/RP1-293L6.1/RP5-1113E3.3/RP11-576I22.2/RP4-613B23.1/KIF9-AS1/SEMA3F-AS1/SEMA3B-AS1/PIGC/RP11-154H23.3/HP09053/ZBTB11-AS1/MTOR-AS1/lnckb.38030/RP11-299J3.8/LOC107984000/MBNL1-AS1/TMEM44-AS1/TM4SF19-TCTEX1D2/TM4SF19-AS1/AC055764.1/FAM13A-AS1/LINC01061/SMAD1-AS1/CTD-2228K2.7/LOC100132356/IPO11/LINC01023/LOC101927100/SEMA6A-AS1/C5orf56/LOC105379175/LOC107986454/LINC00847/RP1-90J20.8/EEF1E1-BLOC1S5/LOC100294145/RP3-340B19.3/LOC105375044/LOC105375097/LINC00680/LOC101928307/RP1-122O8.7/RP1-69D17.4/TARID/RP11-390P2.4/LOC105378035/lnckb.47867/EZR-AS1/CAHM/RP5-1061H20.4/AC002480.4/LOC100506497/LOC644794/LINC01372/lnckb.50931/RP11-448A19.1/lnckb.52180/LINC00996/LOC100287015/LOC101929290/RBPMS-AS1/LINC00702/lnckb.54136/RP11-536K7.3/CTA-204B4.2/RP11-195F19.9/RP11-305L7.3/LOC105376805/SLC25A25-AS1/LOC100272217/LOC105376322/LINC00685/ASMTL-AS1/LOC105373174/JPX,JPX_1/LINC00893/LOC105373378/ZNF32-AS1/LOC107984240/lnckb.6350/PPP3CB-AS1/lnckb.67246/lnckb.68310/lnckb.70528/lnckb.72551/lnckb.72552/lnckb.72827/lnckb.73155/lnckb.73201/LOC105378512/MIR210HG/AP006621.5/TCEB3-AS1/lnckb.79538/RP11-428C19.5/LOC102723539/lnckb.85565/LOC107984329/lnckb.88502/LOC105369344/CTD-3074O7.5/LOC107984421/lnckb.99007/RP11-629G13.1	NCKAP1/TRIP12/YME1L1/IPO7/CSNK2A1/UBE3C/RALGAPB/CLOCK/UBQLN1/EIF4G2/DPH3/OGFOD1/DHX29/AP3M1/SH3GLB1/ICE1/LDOC1L/FAM120A/KLHDC10/ARL8B
M3	GO_DNA_CATABOLIC_PROCESS_ENDONUCLEOLYTIC	GO_DNA_CATABOLIC_PROCESS_ENDONUCLEOLYTIC	0.156739	0.716927	0.690531	DFFA/KPNA1	2	1013	177	lnckb.101486/lnckb.10374/lnckb.10909/lnckb.109126/lnckb.111443/lnckb.112170/lnckb.11457/lnckb.11531/lnckb.11555/lnckb.12024/lnckb.1290/lnckb.12978/lnckb.14346/lnckb.15734/lnckb.15882/lnckb.16538/lnckb.17924/lnckb.18464/lnckb.18465/lnckb.18466/lnckb.18793/lnckb.18897/lnckb.19192/lnckb.19381/lnckb.19480/lnckb.19534/lnckb.19598/lnckb.20255/lnckb.2045/lnckb.2102/lnckb.21084/lnckb.22681/lnckb.23505/lnckb.23517/lnckb.25293/lnckb.25605/lnckb.2570/lnckb.26290/lnckb.26767/lnckb.26899/lnckb.27682/lnckb.27700/lnckb.28651/lnckb.28710/lnckb.29042/lnckb.29408/lnckb.29414/lnckb.29601/lnckb.29676/lnckb.29823/lnckb.29893/lnckb.29898/lnckb.30263/lnckb.30295/lnckb.30594/lnckb.30600/lnckb.30661/lnckb.30765/lnckb.30821/lnckb.30925/lnckb.31139/lnckb.31180/lnckb.31759/lnckb.31760/lnckb.32042/lnckb.3220/lnckb.32853/lnckb.32902/lnckb.33216/lnckb.33396/lnckb.34018/lnckb.35113/lnckb.35465/lnckb.35740/lnckb.359/lnckb.3702/lnckb.37028/lnckb.37180/lnckb.37295/lnckb.37301/lnckb.3732/lnckb.37629/lnckb.37830/lnckb.37860/lnckb.379/lnckb.38030/lnckb.38164/lnckb.38168/lnckb.38714/lnckb.39367/lnckb.39441/lnckb.39442/lnckb.39494/lnckb.40899/lnckb.41200/lnckb.41508/lnckb.42154/lnckb.42733/lnckb.42968/lnckb.43565/lnckb.43652/lnckb.43667/lnckb.43879/lnckb.43881/lnckb.44224/lnckb.44981/lnckb.45191/lnckb.45320/lnckb.46072/lnckb.46186/lnckb.46279/lnckb.46608/lnckb.46644/lnckb.46693/lnckb.46957/lnckb.47441/lnckb.47509/lnckb.47629/lnckb.47704/lnckb.47867/lnckb.47933/lnckb.48019/lnckb.4826/lnckb.50079/lnckb.50230/lnckb.50802/lnckb.50814/lnckb.50931/lnckb.51829/lnckb.52180/lnckb.52221/lnckb.52582/lnckb.52725/lnckb.53125/lnckb.5355/lnckb.54136/lnckb.5415/lnckb.54609/lnckb.55370/lnckb.56038/lnckb.568/lnckb.56840/lnckb.56967/lnckb.57151/lnckb.57400/lnckb.57422/lnckb.57791/lnckb.58288/lnckb.58953/lnckb.59023/lnckb.6032/lnckb.6348/lnckb.6350/lnckb.6500/lnckb.67246/lnckb.68310/lnckb.70528/lnckb.72551/lnckb.72552/lnckb.72827/lnckb.73155/lnckb.73201/lnckb.7354/lnckb.7705/lnckb.7725/lnckb.777/lnckb.79538/lnckb.8254/lnckb.8418/lnckb.85565/lnckb.8602/lnckb.88502/lnckb.9112/lnckb.9220/lnckb.9444/lnckb.99007/lnckb.9999	lnckb.101486/ST3GAL4-AS1/A2M-AS1/lnckb.109126/lnckb.111443/lnckb.112170/LOC102723757/LOC105369755/LOC105369760/TMEM5-AS1/LOC107984944/NRAV/MYCBP2-AS1/RP11-840I19.3/RP11-109N23.4/LOC107987209/FBXO22-AS1/lnckb.18464/RP11-299G20.5/LOC100507472/SNHG9/RP11-473M20.9/LOC105371102/LOC107984826/LOC105371159/RP11-455F5.6/FBXL19-AS1/VAC14-AS1,RP11-424M24.3/RP11-486G15.2/LOC105378828/LOC105371501/CACNA1G-AS1/LOC107987250/LINC00482/LOC101928631/CTC-325H20.8/LOC100996251/CTC-459F4.3/CTC-490E21.11/LOC105372411/ZNF582-AS1/AC007228.5/AC019048.1/RP11-214N9.1/GTF3C2-AS1/LOC105374584/RP11-333I13.1/LOC105377633/LOC105374778/AC007040.6/DCTN1-AS1/INO80B-WBP1/LINC01125/LOC107985923/RP11-395L14.18/AC024704.2/STEAP3-AS1/AC068282.3/LOC101927924/DARS-AS1/LOC107985954/LOC105373716/LOC107985786/LOC101927741/CATIP-AS2/UBE2Q1-AS1/PCNA-AS1/LOC105372520/LOC107985400/RP3-477O4.14/STX16-NPEPL1/AC006946.16/MIATNB/RP1-293L6.1/RP5-1113E3.3/RP11-576I22.2/RP4-613B23.1/KIF9-AS1/SEMA3F-AS1/SEMA3B-AS1/PIGC/RP11-154H23.3/HP09053/ZBTB11-AS1/MTOR-AS1/lnckb.38030/RP11-299J3.8/LOC107984000/MBNL1-AS1/TMEM44-AS1/TM4SF19-TCTEX1D2/TM4SF19-AS1/AC055764.1/FAM13A-AS1/LINC01061/SMAD1-AS1/CTD-2228K2.7/LOC100132356/IPO11/LINC01023/LOC101927100/SEMA6A-AS1/C5orf56/LOC105379175/LOC107986454/LINC00847/RP1-90J20.8/EEF1E1-BLOC1S5/LOC100294145/RP3-340B19.3/LOC105375044/LOC105375097/LINC00680/LOC101928307/RP1-122O8.7/RP1-69D17.4/TARID/RP11-390P2.4/LOC105378035/lnckb.47867/EZR-AS1/CAHM/RP5-1061H20.4/AC002480.4/LOC100506497/LOC644794/LINC01372/lnckb.50931/RP11-448A19.1/lnckb.52180/LINC00996/LOC100287015/LOC101929290/RBPMS-AS1/LINC00702/lnckb.54136/RP11-536K7.3/CTA-204B4.2/RP11-195F19.9/RP11-305L7.3/LOC105376805/SLC25A25-AS1/LOC100272217/LOC105376322/LINC00685/ASMTL-AS1/LOC105373174/JPX,JPX_1/LINC00893/LOC105373378/ZNF32-AS1/LOC107984240/lnckb.6350/PPP3CB-AS1/lnckb.67246/lnckb.68310/lnckb.70528/lnckb.72551/lnckb.72552/lnckb.72827/lnckb.73155/lnckb.73201/LOC105378512/MIR210HG/AP006621.5/TCEB3-AS1/lnckb.79538/RP11-428C19.5/LOC102723539/lnckb.85565/LOC107984329/lnckb.88502/LOC105369344/CTD-3074O7.5/LOC107984421/lnckb.99007/RP11-629G13.1	NCKAP1/TRIP12/YME1L1/IPO7/CSNK2A1/UBE3C/RALGAPB/CLOCK/UBQLN1/EIF4G2/DPH3/OGFOD1/DHX29/AP3M1/SH3GLB1/ICE1/LDOC1L/FAM120A/KLHDC10/ARL8B
M3	GO_GAMMA_TUBULIN_COMPLEX	GO_GAMMA_TUBULIN_COMPLEX	0.156739	0.716927	0.690531	TUBG2/TOPORS	2	1013	177	lnckb.101486/lnckb.10374/lnckb.10909/lnckb.109126/lnckb.111443/lnckb.112170/lnckb.11457/lnckb.11531/lnckb.11555/lnckb.12024/lnckb.1290/lnckb.12978/lnckb.14346/lnckb.15734/lnckb.15882/lnckb.16538/lnckb.17924/lnckb.18464/lnckb.18465/lnckb.18466/lnckb.18793/lnckb.18897/lnckb.19192/lnckb.19381/lnckb.19480/lnckb.19534/lnckb.19598/lnckb.20255/lnckb.2045/lnckb.2102/lnckb.21084/lnckb.22681/lnckb.23505/lnckb.23517/lnckb.25293/lnckb.25605/lnckb.2570/lnckb.26290/lnckb.26767/lnckb.26899/lnckb.27682/lnckb.27700/lnckb.28651/lnckb.28710/lnckb.29042/lnckb.29408/lnckb.29414/lnckb.29601/lnckb.29676/lnckb.29823/lnckb.29893/lnckb.29898/lnckb.30263/lnckb.30295/lnckb.30594/lnckb.30600/lnckb.30661/lnckb.30765/lnckb.30821/lnckb.30925/lnckb.31139/lnckb.31180/lnckb.31759/lnckb.31760/lnckb.32042/lnckb.3220/lnckb.32853/lnckb.32902/lnckb.33216/lnckb.33396/lnckb.34018/lnckb.35113/lnckb.35465/lnckb.35740/lnckb.359/lnckb.3702/lnckb.37028/lnckb.37180/lnckb.37295/lnckb.37301/lnckb.3732/lnckb.37629/lnckb.37830/lnckb.37860/lnckb.379/lnckb.38030/lnckb.38164/lnckb.38168/lnckb.38714/lnckb.39367/lnckb.39441/lnckb.39442/lnckb.39494/lnckb.40899/lnckb.41200/lnckb.41508/lnckb.42154/lnckb.42733/lnckb.42968/lnckb.43565/lnckb.43652/lnckb.43667/lnckb.43879/lnckb.43881/lnckb.44224/lnckb.44981/lnckb.45191/lnckb.45320/lnckb.46072/lnckb.46186/lnckb.46279/lnckb.46608/lnckb.46644/lnckb.46693/lnckb.46957/lnckb.47441/lnckb.47509/lnckb.47629/lnckb.47704/lnckb.47867/lnckb.47933/lnckb.48019/lnckb.4826/lnckb.50079/lnckb.50230/lnckb.50802/lnckb.50814/lnckb.50931/lnckb.51829/lnckb.52180/lnckb.52221/lnckb.52582/lnckb.52725/lnckb.53125/lnckb.5355/lnckb.54136/lnckb.5415/lnckb.54609/lnckb.55370/lnckb.56038/lnckb.568/lnckb.56840/lnckb.56967/lnckb.57151/lnckb.57400/lnckb.57422/lnckb.57791/lnckb.58288/lnckb.58953/lnckb.59023/lnckb.6032/lnckb.6348/lnckb.6350/lnckb.6500/lnckb.67246/lnckb.68310/lnckb.70528/lnckb.72551/lnckb.72552/lnckb.72827/lnckb.73155/lnckb.73201/lnckb.7354/lnckb.7705/lnckb.7725/lnckb.777/lnckb.79538/lnckb.8254/lnckb.8418/lnckb.85565/lnckb.8602/lnckb.88502/lnckb.9112/lnckb.9220/lnckb.9444/lnckb.99007/lnckb.9999	lnckb.101486/ST3GAL4-AS1/A2M-AS1/lnckb.109126/lnckb.111443/lnckb.112170/LOC102723757/LOC105369755/LOC105369760/TMEM5-AS1/LOC107984944/NRAV/MYCBP2-AS1/RP11-840I19.3/RP11-109N23.4/LOC107987209/FBXO22-AS1/lnckb.18464/RP11-299G20.5/LOC100507472/SNHG9/RP11-473M20.9/LOC105371102/LOC107984826/LOC105371159/RP11-455F5.6/FBXL19-AS1/VAC14-AS1,RP11-424M24.3/RP11-486G15.2/LOC105378828/LOC105371501/CACNA1G-AS1/LOC107987250/LINC00482/LOC101928631/CTC-325H20.8/LOC100996251/CTC-459F4.3/CTC-490E21.11/LOC105372411/ZNF582-AS1/AC007228.5/AC019048.1/RP11-214N9.1/GTF3C2-AS1/LOC105374584/RP11-333I13.1/LOC105377633/LOC105374778/AC007040.6/DCTN1-AS1/INO80B-WBP1/LINC01125/LOC107985923/RP11-395L14.18/AC024704.2/STEAP3-AS1/AC068282.3/LOC101927924/DARS-AS1/LOC107985954/LOC105373716/LOC107985786/LOC101927741/CATIP-AS2/UBE2Q1-AS1/PCNA-AS1/LOC105372520/LOC107985400/RP3-477O4.14/STX16-NPEPL1/AC006946.16/MIATNB/RP1-293L6.1/RP5-1113E3.3/RP11-576I22.2/RP4-613B23.1/KIF9-AS1/SEMA3F-AS1/SEMA3B-AS1/PIGC/RP11-154H23.3/HP09053/ZBTB11-AS1/MTOR-AS1/lnckb.38030/RP11-299J3.8/LOC107984000/MBNL1-AS1/TMEM44-AS1/TM4SF19-TCTEX1D2/TM4SF19-AS1/AC055764.1/FAM13A-AS1/LINC01061/SMAD1-AS1/CTD-2228K2.7/LOC100132356/IPO11/LINC01023/LOC101927100/SEMA6A-AS1/C5orf56/LOC105379175/LOC107986454/LINC00847/RP1-90J20.8/EEF1E1-BLOC1S5/LOC100294145/RP3-340B19.3/LOC105375044/LOC105375097/LINC00680/LOC101928307/RP1-122O8.7/RP1-69D17.4/TARID/RP11-390P2.4/LOC105378035/lnckb.47867/EZR-AS1/CAHM/RP5-1061H20.4/AC002480.4/LOC100506497/LOC644794/LINC01372/lnckb.50931/RP11-448A19.1/lnckb.52180/LINC00996/LOC100287015/LOC101929290/RBPMS-AS1/LINC00702/lnckb.54136/RP11-536K7.3/CTA-204B4.2/RP11-195F19.9/RP11-305L7.3/LOC105376805/SLC25A25-AS1/LOC100272217/LOC105376322/LINC00685/ASMTL-AS1/LOC105373174/JPX,JPX_1/LINC00893/LOC105373378/ZNF32-AS1/LOC107984240/lnckb.6350/PPP3CB-AS1/lnckb.67246/lnckb.68310/lnckb.70528/lnckb.72551/lnckb.72552/lnckb.72827/lnckb.73155/lnckb.73201/LOC105378512/MIR210HG/AP006621.5/TCEB3-AS1/lnckb.79538/RP11-428C19.5/LOC102723539/lnckb.85565/LOC107984329/lnckb.88502/LOC105369344/CTD-3074O7.5/LOC107984421/lnckb.99007/RP11-629G13.1	NCKAP1/TRIP12/YME1L1/IPO7/CSNK2A1/UBE3C/RALGAPB/CLOCK/UBQLN1/EIF4G2/DPH3/OGFOD1/DHX29/AP3M1/SH3GLB1/ICE1/LDOC1L/FAM120A/KLHDC10/ARL8B
M3	GO_GOLGI_TO_ENDOSOME_TRANSPORT	GO_GOLGI_TO_ENDOSOME_TRANSPORT	0.156739	0.716927	0.690531	TGOLN2/SYS1	2	1013	177	lnckb.101486/lnckb.10374/lnckb.10909/lnckb.109126/lnckb.111443/lnckb.112170/lnckb.11457/lnckb.11531/lnckb.11555/lnckb.12024/lnckb.1290/lnckb.12978/lnckb.14346/lnckb.15734/lnckb.15882/lnckb.16538/lnckb.17924/lnckb.18464/lnckb.18465/lnckb.18466/lnckb.18793/lnckb.18897/lnckb.19192/lnckb.19381/lnckb.19480/lnckb.19534/lnckb.19598/lnckb.20255/lnckb.2045/lnckb.2102/lnckb.21084/lnckb.22681/lnckb.23505/lnckb.23517/lnckb.25293/lnckb.25605/lnckb.2570/lnckb.26290/lnckb.26767/lnckb.26899/lnckb.27682/lnckb.27700/lnckb.28651/lnckb.28710/lnckb.29042/lnckb.29408/lnckb.29414/lnckb.29601/lnckb.29676/lnckb.29823/lnckb.29893/lnckb.29898/lnckb.30263/lnckb.30295/lnckb.30594/lnckb.30600/lnckb.30661/lnckb.30765/lnckb.30821/lnckb.30925/lnckb.31139/lnckb.31180/lnckb.31759/lnckb.31760/lnckb.32042/lnckb.3220/lnckb.32853/lnckb.32902/lnckb.33216/lnckb.33396/lnckb.34018/lnckb.35113/lnckb.35465/lnckb.35740/lnckb.359/lnckb.3702/lnckb.37028/lnckb.37180/lnckb.37295/lnckb.37301/lnckb.3732/lnckb.37629/lnckb.37830/lnckb.37860/lnckb.379/lnckb.38030/lnckb.38164/lnckb.38168/lnckb.38714/lnckb.39367/lnckb.39441/lnckb.39442/lnckb.39494/lnckb.40899/lnckb.41200/lnckb.41508/lnckb.42154/lnckb.42733/lnckb.42968/lnckb.43565/lnckb.43652/lnckb.43667/lnckb.43879/lnckb.43881/lnckb.44224/lnckb.44981/lnckb.45191/lnckb.45320/lnckb.46072/lnckb.46186/lnckb.46279/lnckb.46608/lnckb.46644/lnckb.46693/lnckb.46957/lnckb.47441/lnckb.47509/lnckb.47629/lnckb.47704/lnckb.47867/lnckb.47933/lnckb.48019/lnckb.4826/lnckb.50079/lnckb.50230/lnckb.50802/lnckb.50814/lnckb.50931/lnckb.51829/lnckb.52180/lnckb.52221/lnckb.52582/lnckb.52725/lnckb.53125/lnckb.5355/lnckb.54136/lnckb.5415/lnckb.54609/lnckb.55370/lnckb.56038/lnckb.568/lnckb.56840/lnckb.56967/lnckb.57151/lnckb.57400/lnckb.57422/lnckb.57791/lnckb.58288/lnckb.58953/lnckb.59023/lnckb.6032/lnckb.6348/lnckb.6350/lnckb.6500/lnckb.67246/lnckb.68310/lnckb.70528/lnckb.72551/lnckb.72552/lnckb.72827/lnckb.73155/lnckb.73201/lnckb.7354/lnckb.7705/lnckb.7725/lnckb.777/lnckb.79538/lnckb.8254/lnckb.8418/lnckb.85565/lnckb.8602/lnckb.88502/lnckb.9112/lnckb.9220/lnckb.9444/lnckb.99007/lnckb.9999	lnckb.101486/ST3GAL4-AS1/A2M-AS1/lnckb.109126/lnckb.111443/lnckb.112170/LOC102723757/LOC105369755/LOC105369760/TMEM5-AS1/LOC107984944/NRAV/MYCBP2-AS1/RP11-840I19.3/RP11-109N23.4/LOC107987209/FBXO22-AS1/lnckb.18464/RP11-299G20.5/LOC100507472/SNHG9/RP11-473M20.9/LOC105371102/LOC107984826/LOC105371159/RP11-455F5.6/FBXL19-AS1/VAC14-AS1,RP11-424M24.3/RP11-486G15.2/LOC105378828/LOC105371501/CACNA1G-AS1/LOC107987250/LINC00482/LOC101928631/CTC-325H20.8/LOC100996251/CTC-459F4.3/CTC-490E21.11/LOC105372411/ZNF582-AS1/AC007228.5/AC019048.1/RP11-214N9.1/GTF3C2-AS1/LOC105374584/RP11-333I13.1/LOC105377633/LOC105374778/AC007040.6/DCTN1-AS1/INO80B-WBP1/LINC01125/LOC107985923/RP11-395L14.18/AC024704.2/STEAP3-AS1/AC068282.3/LOC101927924/DARS-AS1/LOC107985954/LOC105373716/LOC107985786/LOC101927741/CATIP-AS2/UBE2Q1-AS1/PCNA-AS1/LOC105372520/LOC107985400/RP3-477O4.14/STX16-NPEPL1/AC006946.16/MIATNB/RP1-293L6.1/RP5-1113E3.3/RP11-576I22.2/RP4-613B23.1/KIF9-AS1/SEMA3F-AS1/SEMA3B-AS1/PIGC/RP11-154H23.3/HP09053/ZBTB11-AS1/MTOR-AS1/lnckb.38030/RP11-299J3.8/LOC107984000/MBNL1-AS1/TMEM44-AS1/TM4SF19-TCTEX1D2/TM4SF19-AS1/AC055764.1/FAM13A-AS1/LINC01061/SMAD1-AS1/CTD-2228K2.7/LOC100132356/IPO11/LINC01023/LOC101927100/SEMA6A-AS1/C5orf56/LOC105379175/LOC107986454/LINC00847/RP1-90J20.8/EEF1E1-BLOC1S5/LOC100294145/RP3-340B19.3/LOC105375044/LOC105375097/LINC00680/LOC101928307/RP1-122O8.7/RP1-69D17.4/TARID/RP11-390P2.4/LOC105378035/lnckb.47867/EZR-AS1/CAHM/RP5-1061H20.4/AC002480.4/LOC100506497/LOC644794/LINC01372/lnckb.50931/RP11-448A19.1/lnckb.52180/LINC00996/LOC100287015/LOC101929290/RBPMS-AS1/LINC00702/lnckb.54136/RP11-536K7.3/CTA-204B4.2/RP11-195F19.9/RP11-305L7.3/LOC105376805/SLC25A25-AS1/LOC100272217/LOC105376322/LINC00685/ASMTL-AS1/LOC105373174/JPX,JPX_1/LINC00893/LOC105373378/ZNF32-AS1/LOC107984240/lnckb.6350/PPP3CB-AS1/lnckb.67246/lnckb.68310/lnckb.70528/lnckb.72551/lnckb.72552/lnckb.72827/lnckb.73155/lnckb.73201/LOC105378512/MIR210HG/AP006621.5/TCEB3-AS1/lnckb.79538/RP11-428C19.5/LOC102723539/lnckb.85565/LOC107984329/lnckb.88502/LOC105369344/CTD-3074O7.5/LOC107984421/lnckb.99007/RP11-629G13.1	NCKAP1/TRIP12/YME1L1/IPO7/CSNK2A1/UBE3C/RALGAPB/CLOCK/UBQLN1/EIF4G2/DPH3/OGFOD1/DHX29/AP3M1/SH3GLB1/ICE1/LDOC1L/FAM120A/KLHDC10/ARL8B
M3	GO_K63_LINKED_POLYUBIQUITIN_BINDING	GO_K63_LINKED_POLYUBIQUITIN_BINDING	0.156739	0.716927	0.690531	PRPF8/OTUD7B	2	1013	177	lnckb.101486/lnckb.10374/lnckb.10909/lnckb.109126/lnckb.111443/lnckb.112170/lnckb.11457/lnckb.11531/lnckb.11555/lnckb.12024/lnckb.1290/lnckb.12978/lnckb.14346/lnckb.15734/lnckb.15882/lnckb.16538/lnckb.17924/lnckb.18464/lnckb.18465/lnckb.18466/lnckb.18793/lnckb.18897/lnckb.19192/lnckb.19381/lnckb.19480/lnckb.19534/lnckb.19598/lnckb.20255/lnckb.2045/lnckb.2102/lnckb.21084/lnckb.22681/lnckb.23505/lnckb.23517/lnckb.25293/lnckb.25605/lnckb.2570/lnckb.26290/lnckb.26767/lnckb.26899/lnckb.27682/lnckb.27700/lnckb.28651/lnckb.28710/lnckb.29042/lnckb.29408/lnckb.29414/lnckb.29601/lnckb.29676/lnckb.29823/lnckb.29893/lnckb.29898/lnckb.30263/lnckb.30295/lnckb.30594/lnckb.30600/lnckb.30661/lnckb.30765/lnckb.30821/lnckb.30925/lnckb.31139/lnckb.31180/lnckb.31759/lnckb.31760/lnckb.32042/lnckb.3220/lnckb.32853/lnckb.32902/lnckb.33216/lnckb.33396/lnckb.34018/lnckb.35113/lnckb.35465/lnckb.35740/lnckb.359/lnckb.3702/lnckb.37028/lnckb.37180/lnckb.37295/lnckb.37301/lnckb.3732/lnckb.37629/lnckb.37830/lnckb.37860/lnckb.379/lnckb.38030/lnckb.38164/lnckb.38168/lnckb.38714/lnckb.39367/lnckb.39441/lnckb.39442/lnckb.39494/lnckb.40899/lnckb.41200/lnckb.41508/lnckb.42154/lnckb.42733/lnckb.42968/lnckb.43565/lnckb.43652/lnckb.43667/lnckb.43879/lnckb.43881/lnckb.44224/lnckb.44981/lnckb.45191/lnckb.45320/lnckb.46072/lnckb.46186/lnckb.46279/lnckb.46608/lnckb.46644/lnckb.46693/lnckb.46957/lnckb.47441/lnckb.47509/lnckb.47629/lnckb.47704/lnckb.47867/lnckb.47933/lnckb.48019/lnckb.4826/lnckb.50079/lnckb.50230/lnckb.50802/lnckb.50814/lnckb.50931/lnckb.51829/lnckb.52180/lnckb.52221/lnckb.52582/lnckb.52725/lnckb.53125/lnckb.5355/lnckb.54136/lnckb.5415/lnckb.54609/lnckb.55370/lnckb.56038/lnckb.568/lnckb.56840/lnckb.56967/lnckb.57151/lnckb.57400/lnckb.57422/lnckb.57791/lnckb.58288/lnckb.58953/lnckb.59023/lnckb.6032/lnckb.6348/lnckb.6350/lnckb.6500/lnckb.67246/lnckb.68310/lnckb.70528/lnckb.72551/lnckb.72552/lnckb.72827/lnckb.73155/lnckb.73201/lnckb.7354/lnckb.7705/lnckb.7725/lnckb.777/lnckb.79538/lnckb.8254/lnckb.8418/lnckb.85565/lnckb.8602/lnckb.88502/lnckb.9112/lnckb.9220/lnckb.9444/lnckb.99007/lnckb.9999	lnckb.101486/ST3GAL4-AS1/A2M-AS1/lnckb.109126/lnckb.111443/lnckb.112170/LOC102723757/LOC105369755/LOC105369760/TMEM5-AS1/LOC107984944/NRAV/MYCBP2-AS1/RP11-840I19.3/RP11-109N23.4/LOC107987209/FBXO22-AS1/lnckb.18464/RP11-299G20.5/LOC100507472/SNHG9/RP11-473M20.9/LOC105371102/LOC107984826/LOC105371159/RP11-455F5.6/FBXL19-AS1/VAC14-AS1,RP11-424M24.3/RP11-486G15.2/LOC105378828/LOC105371501/CACNA1G-AS1/LOC107987250/LINC00482/LOC101928631/CTC-325H20.8/LOC100996251/CTC-459F4.3/CTC-490E21.11/LOC105372411/ZNF582-AS1/AC007228.5/AC019048.1/RP11-214N9.1/GTF3C2-AS1/LOC105374584/RP11-333I13.1/LOC105377633/LOC105374778/AC007040.6/DCTN1-AS1/INO80B-WBP1/LINC01125/LOC107985923/RP11-395L14.18/AC024704.2/STEAP3-AS1/AC068282.3/LOC101927924/DARS-AS1/LOC107985954/LOC105373716/LOC107985786/LOC101927741/CATIP-AS2/UBE2Q1-AS1/PCNA-AS1/LOC105372520/LOC107985400/RP3-477O4.14/STX16-NPEPL1/AC006946.16/MIATNB/RP1-293L6.1/RP5-1113E3.3/RP11-576I22.2/RP4-613B23.1/KIF9-AS1/SEMA3F-AS1/SEMA3B-AS1/PIGC/RP11-154H23.3/HP09053/ZBTB11-AS1/MTOR-AS1/lnckb.38030/RP11-299J3.8/LOC107984000/MBNL1-AS1/TMEM44-AS1/TM4SF19-TCTEX1D2/TM4SF19-AS1/AC055764.1/FAM13A-AS1/LINC01061/SMAD1-AS1/CTD-2228K2.7/LOC100132356/IPO11/LINC01023/LOC101927100/SEMA6A-AS1/C5orf56/LOC105379175/LOC107986454/LINC00847/RP1-90J20.8/EEF1E1-BLOC1S5/LOC100294145/RP3-340B19.3/LOC105375044/LOC105375097/LINC00680/LOC101928307/RP1-122O8.7/RP1-69D17.4/TARID/RP11-390P2.4/LOC105378035/lnckb.47867/EZR-AS1/CAHM/RP5-1061H20.4/AC002480.4/LOC100506497/LOC644794/LINC01372/lnckb.50931/RP11-448A19.1/lnckb.52180/LINC00996/LOC100287015/LOC101929290/RBPMS-AS1/LINC00702/lnckb.54136/RP11-536K7.3/CTA-204B4.2/RP11-195F19.9/RP11-305L7.3/LOC105376805/SLC25A25-AS1/LOC100272217/LOC105376322/LINC00685/ASMTL-AS1/LOC105373174/JPX,JPX_1/LINC00893/LOC105373378/ZNF32-AS1/LOC107984240/lnckb.6350/PPP3CB-AS1/lnckb.67246/lnckb.68310/lnckb.70528/lnckb.72551/lnckb.72552/lnckb.72827/lnckb.73155/lnckb.73201/LOC105378512/MIR210HG/AP006621.5/TCEB3-AS1/lnckb.79538/RP11-428C19.5/LOC102723539/lnckb.85565/LOC107984329/lnckb.88502/LOC105369344/CTD-3074O7.5/LOC107984421/lnckb.99007/RP11-629G13.1	NCKAP1/TRIP12/YME1L1/IPO7/CSNK2A1/UBE3C/RALGAPB/CLOCK/UBQLN1/EIF4G2/DPH3/OGFOD1/DHX29/AP3M1/SH3GLB1/ICE1/LDOC1L/FAM120A/KLHDC10/ARL8B
M3	GO_LIVER_REGENERATION	GO_LIVER_REGENERATION	0.156739	0.716927	0.690531	SRSF5/RAP1A	2	1013	177	lnckb.101486/lnckb.10374/lnckb.10909/lnckb.109126/lnckb.111443/lnckb.112170/lnckb.11457/lnckb.11531/lnckb.11555/lnckb.12024/lnckb.1290/lnckb.12978/lnckb.14346/lnckb.15734/lnckb.15882/lnckb.16538/lnckb.17924/lnckb.18464/lnckb.18465/lnckb.18466/lnckb.18793/lnckb.18897/lnckb.19192/lnckb.19381/lnckb.19480/lnckb.19534/lnckb.19598/lnckb.20255/lnckb.2045/lnckb.2102/lnckb.21084/lnckb.22681/lnckb.23505/lnckb.23517/lnckb.25293/lnckb.25605/lnckb.2570/lnckb.26290/lnckb.26767/lnckb.26899/lnckb.27682/lnckb.27700/lnckb.28651/lnckb.28710/lnckb.29042/lnckb.29408/lnckb.29414/lnckb.29601/lnckb.29676/lnckb.29823/lnckb.29893/lnckb.29898/lnckb.30263/lnckb.30295/lnckb.30594/lnckb.30600/lnckb.30661/lnckb.30765/lnckb.30821/lnckb.30925/lnckb.31139/lnckb.31180/lnckb.31759/lnckb.31760/lnckb.32042/lnckb.3220/lnckb.32853/lnckb.32902/lnckb.33216/lnckb.33396/lnckb.34018/lnckb.35113/lnckb.35465/lnckb.35740/lnckb.359/lnckb.3702/lnckb.37028/lnckb.37180/lnckb.37295/lnckb.37301/lnckb.3732/lnckb.37629/lnckb.37830/lnckb.37860/lnckb.379/lnckb.38030/lnckb.38164/lnckb.38168/lnckb.38714/lnckb.39367/lnckb.39441/lnckb.39442/lnckb.39494/lnckb.40899/lnckb.41200/lnckb.41508/lnckb.42154/lnckb.42733/lnckb.42968/lnckb.43565/lnckb.43652/lnckb.43667/lnckb.43879/lnckb.43881/lnckb.44224/lnckb.44981/lnckb.45191/lnckb.45320/lnckb.46072/lnckb.46186/lnckb.46279/lnckb.46608/lnckb.46644/lnckb.46693/lnckb.46957/lnckb.47441/lnckb.47509/lnckb.47629/lnckb.47704/lnckb.47867/lnckb.47933/lnckb.48019/lnckb.4826/lnckb.50079/lnckb.50230/lnckb.50802/lnckb.50814/lnckb.50931/lnckb.51829/lnckb.52180/lnckb.52221/lnckb.52582/lnckb.52725/lnckb.53125/lnckb.5355/lnckb.54136/lnckb.5415/lnckb.54609/lnckb.55370/lnckb.56038/lnckb.568/lnckb.56840/lnckb.56967/lnckb.57151/lnckb.57400/lnckb.57422/lnckb.57791/lnckb.58288/lnckb.58953/lnckb.59023/lnckb.6032/lnckb.6348/lnckb.6350/lnckb.6500/lnckb.67246/lnckb.68310/lnckb.70528/lnckb.72551/lnckb.72552/lnckb.72827/lnckb.73155/lnckb.73201/lnckb.7354/lnckb.7705/lnckb.7725/lnckb.777/lnckb.79538/lnckb.8254/lnckb.8418/lnckb.85565/lnckb.8602/lnckb.88502/lnckb.9112/lnckb.9220/lnckb.9444/lnckb.99007/lnckb.9999	lnckb.101486/ST3GAL4-AS1/A2M-AS1/lnckb.109126/lnckb.111443/lnckb.112170/LOC102723757/LOC105369755/LOC105369760/TMEM5-AS1/LOC107984944/NRAV/MYCBP2-AS1/RP11-840I19.3/RP11-109N23.4/LOC107987209/FBXO22-AS1/lnckb.18464/RP11-299G20.5/LOC100507472/SNHG9/RP11-473M20.9/LOC105371102/LOC107984826/LOC105371159/RP11-455F5.6/FBXL19-AS1/VAC14-AS1,RP11-424M24.3/RP11-486G15.2/LOC105378828/LOC105371501/CACNA1G-AS1/LOC107987250/LINC00482/LOC101928631/CTC-325H20.8/LOC100996251/CTC-459F4.3/CTC-490E21.11/LOC105372411/ZNF582-AS1/AC007228.5/AC019048.1/RP11-214N9.1/GTF3C2-AS1/LOC105374584/RP11-333I13.1/LOC105377633/LOC105374778/AC007040.6/DCTN1-AS1/INO80B-WBP1/LINC01125/LOC107985923/RP11-395L14.18/AC024704.2/STEAP3-AS1/AC068282.3/LOC101927924/DARS-AS1/LOC107985954/LOC105373716/LOC107985786/LOC101927741/CATIP-AS2/UBE2Q1-AS1/PCNA-AS1/LOC105372520/LOC107985400/RP3-477O4.14/STX16-NPEPL1/AC006946.16/MIATNB/RP1-293L6.1/RP5-1113E3.3/RP11-576I22.2/RP4-613B23.1/KIF9-AS1/SEMA3F-AS1/SEMA3B-AS1/PIGC/RP11-154H23.3/HP09053/ZBTB11-AS1/MTOR-AS1/lnckb.38030/RP11-299J3.8/LOC107984000/MBNL1-AS1/TMEM44-AS1/TM4SF19-TCTEX1D2/TM4SF19-AS1/AC055764.1/FAM13A-AS1/LINC01061/SMAD1-AS1/CTD-2228K2.7/LOC100132356/IPO11/LINC01023/LOC101927100/SEMA6A-AS1/C5orf56/LOC105379175/LOC107986454/LINC00847/RP1-90J20.8/EEF1E1-BLOC1S5/LOC100294145/RP3-340B19.3/LOC105375044/LOC105375097/LINC00680/LOC101928307/RP1-122O8.7/RP1-69D17.4/TARID/RP11-390P2.4/LOC105378035/lnckb.47867/EZR-AS1/CAHM/RP5-1061H20.4/AC002480.4/LOC100506497/LOC644794/LINC01372/lnckb.50931/RP11-448A19.1/lnckb.52180/LINC00996/LOC100287015/LOC101929290/RBPMS-AS1/LINC00702/lnckb.54136/RP11-536K7.3/CTA-204B4.2/RP11-195F19.9/RP11-305L7.3/LOC105376805/SLC25A25-AS1/LOC100272217/LOC105376322/LINC00685/ASMTL-AS1/LOC105373174/JPX,JPX_1/LINC00893/LOC105373378/ZNF32-AS1/LOC107984240/lnckb.6350/PPP3CB-AS1/lnckb.67246/lnckb.68310/lnckb.70528/lnckb.72551/lnckb.72552/lnckb.72827/lnckb.73155/lnckb.73201/LOC105378512/MIR210HG/AP006621.5/TCEB3-AS1/lnckb.79538/RP11-428C19.5/LOC102723539/lnckb.85565/LOC107984329/lnckb.88502/LOC105369344/CTD-3074O7.5/LOC107984421/lnckb.99007/RP11-629G13.1	NCKAP1/TRIP12/YME1L1/IPO7/CSNK2A1/UBE3C/RALGAPB/CLOCK/UBQLN1/EIF4G2/DPH3/OGFOD1/DHX29/AP3M1/SH3GLB1/ICE1/LDOC1L/FAM120A/KLHDC10/ARL8B
M3	GO_MATURATION_OF_5_8S_RRNA_FROM_TRICISTRONIC_RRNA_TRANSCRIPT_SSU_RRNA_5_8S_RRNA_LSU_RRNA_	GO_MATURATION_OF_5_8S_RRNA_FROM_TRICISTRONIC_RRNA_TRANSCRIPT_SSU_RRNA_5_8S_RRNA_LSU_RRNA_	0.156739	0.716927	0.690531	FTSJ3/WDR12	2	1013	177	lnckb.101486/lnckb.10374/lnckb.10909/lnckb.109126/lnckb.111443/lnckb.112170/lnckb.11457/lnckb.11531/lnckb.11555/lnckb.12024/lnckb.1290/lnckb.12978/lnckb.14346/lnckb.15734/lnckb.15882/lnckb.16538/lnckb.17924/lnckb.18464/lnckb.18465/lnckb.18466/lnckb.18793/lnckb.18897/lnckb.19192/lnckb.19381/lnckb.19480/lnckb.19534/lnckb.19598/lnckb.20255/lnckb.2045/lnckb.2102/lnckb.21084/lnckb.22681/lnckb.23505/lnckb.23517/lnckb.25293/lnckb.25605/lnckb.2570/lnckb.26290/lnckb.26767/lnckb.26899/lnckb.27682/lnckb.27700/lnckb.28651/lnckb.28710/lnckb.29042/lnckb.29408/lnckb.29414/lnckb.29601/lnckb.29676/lnckb.29823/lnckb.29893/lnckb.29898/lnckb.30263/lnckb.30295/lnckb.30594/lnckb.30600/lnckb.30661/lnckb.30765/lnckb.30821/lnckb.30925/lnckb.31139/lnckb.31180/lnckb.31759/lnckb.31760/lnckb.32042/lnckb.3220/lnckb.32853/lnckb.32902/lnckb.33216/lnckb.33396/lnckb.34018/lnckb.35113/lnckb.35465/lnckb.35740/lnckb.359/lnckb.3702/lnckb.37028/lnckb.37180/lnckb.37295/lnckb.37301/lnckb.3732/lnckb.37629/lnckb.37830/lnckb.37860/lnckb.379/lnckb.38030/lnckb.38164/lnckb.38168/lnckb.38714/lnckb.39367/lnckb.39441/lnckb.39442/lnckb.39494/lnckb.40899/lnckb.41200/lnckb.41508/lnckb.42154/lnckb.42733/lnckb.42968/lnckb.43565/lnckb.43652/lnckb.43667/lnckb.43879/lnckb.43881/lnckb.44224/lnckb.44981/lnckb.45191/lnckb.45320/lnckb.46072/lnckb.46186/lnckb.46279/lnckb.46608/lnckb.46644/lnckb.46693/lnckb.46957/lnckb.47441/lnckb.47509/lnckb.47629/lnckb.47704/lnckb.47867/lnckb.47933/lnckb.48019/lnckb.4826/lnckb.50079/lnckb.50230/lnckb.50802/lnckb.50814/lnckb.50931/lnckb.51829/lnckb.52180/lnckb.52221/lnckb.52582/lnckb.52725/lnckb.53125/lnckb.5355/lnckb.54136/lnckb.5415/lnckb.54609/lnckb.55370/lnckb.56038/lnckb.568/lnckb.56840/lnckb.56967/lnckb.57151/lnckb.57400/lnckb.57422/lnckb.57791/lnckb.58288/lnckb.58953/lnckb.59023/lnckb.6032/lnckb.6348/lnckb.6350/lnckb.6500/lnckb.67246/lnckb.68310/lnckb.70528/lnckb.72551/lnckb.72552/lnckb.72827/lnckb.73155/lnckb.73201/lnckb.7354/lnckb.7705/lnckb.7725/lnckb.777/lnckb.79538/lnckb.8254/lnckb.8418/lnckb.85565/lnckb.8602/lnckb.88502/lnckb.9112/lnckb.9220/lnckb.9444/lnckb.99007/lnckb.9999	lnckb.101486/ST3GAL4-AS1/A2M-AS1/lnckb.109126/lnckb.111443/lnckb.112170/LOC102723757/LOC105369755/LOC105369760/TMEM5-AS1/LOC107984944/NRAV/MYCBP2-AS1/RP11-840I19.3/RP11-109N23.4/LOC107987209/FBXO22-AS1/lnckb.18464/RP11-299G20.5/LOC100507472/SNHG9/RP11-473M20.9/LOC105371102/LOC107984826/LOC105371159/RP11-455F5.6/FBXL19-AS1/VAC14-AS1,RP11-424M24.3/RP11-486G15.2/LOC105378828/LOC105371501/CACNA1G-AS1/LOC107987250/LINC00482/LOC101928631/CTC-325H20.8/LOC100996251/CTC-459F4.3/CTC-490E21.11/LOC105372411/ZNF582-AS1/AC007228.5/AC019048.1/RP11-214N9.1/GTF3C2-AS1/LOC105374584/RP11-333I13.1/LOC105377633/LOC105374778/AC007040.6/DCTN1-AS1/INO80B-WBP1/LINC01125/LOC107985923/RP11-395L14.18/AC024704.2/STEAP3-AS1/AC068282.3/LOC101927924/DARS-AS1/LOC107985954/LOC105373716/LOC107985786/LOC101927741/CATIP-AS2/UBE2Q1-AS1/PCNA-AS1/LOC105372520/LOC107985400/RP3-477O4.14/STX16-NPEPL1/AC006946.16/MIATNB/RP1-293L6.1/RP5-1113E3.3/RP11-576I22.2/RP4-613B23.1/KIF9-AS1/SEMA3F-AS1/SEMA3B-AS1/PIGC/RP11-154H23.3/HP09053/ZBTB11-AS1/MTOR-AS1/lnckb.38030/RP11-299J3.8/LOC107984000/MBNL1-AS1/TMEM44-AS1/TM4SF19-TCTEX1D2/TM4SF19-AS1/AC055764.1/FAM13A-AS1/LINC01061/SMAD1-AS1/CTD-2228K2.7/LOC100132356/IPO11/LINC01023/LOC101927100/SEMA6A-AS1/C5orf56/LOC105379175/LOC107986454/LINC00847/RP1-90J20.8/EEF1E1-BLOC1S5/LOC100294145/RP3-340B19.3/LOC105375044/LOC105375097/LINC00680/LOC101928307/RP1-122O8.7/RP1-69D17.4/TARID/RP11-390P2.4/LOC105378035/lnckb.47867/EZR-AS1/CAHM/RP5-1061H20.4/AC002480.4/LOC100506497/LOC644794/LINC01372/lnckb.50931/RP11-448A19.1/lnckb.52180/LINC00996/LOC100287015/LOC101929290/RBPMS-AS1/LINC00702/lnckb.54136/RP11-536K7.3/CTA-204B4.2/RP11-195F19.9/RP11-305L7.3/LOC105376805/SLC25A25-AS1/LOC100272217/LOC105376322/LINC00685/ASMTL-AS1/LOC105373174/JPX,JPX_1/LINC00893/LOC105373378/ZNF32-AS1/LOC107984240/lnckb.6350/PPP3CB-AS1/lnckb.67246/lnckb.68310/lnckb.70528/lnckb.72551/lnckb.72552/lnckb.72827/lnckb.73155/lnckb.73201/LOC105378512/MIR210HG/AP006621.5/TCEB3-AS1/lnckb.79538/RP11-428C19.5/LOC102723539/lnckb.85565/LOC107984329/lnckb.88502/LOC105369344/CTD-3074O7.5/LOC107984421/lnckb.99007/RP11-629G13.1	NCKAP1/TRIP12/YME1L1/IPO7/CSNK2A1/UBE3C/RALGAPB/CLOCK/UBQLN1/EIF4G2/DPH3/OGFOD1/DHX29/AP3M1/SH3GLB1/ICE1/LDOC1L/FAM120A/KLHDC10/ARL8B
M3	GO_MICROVILLUS_MEMBRANE	GO_MICROVILLUS_MEMBRANE	0.156739	0.716927	0.690531	PROM2/EZR	2	1013	177	lnckb.101486/lnckb.10374/lnckb.10909/lnckb.109126/lnckb.111443/lnckb.112170/lnckb.11457/lnckb.11531/lnckb.11555/lnckb.12024/lnckb.1290/lnckb.12978/lnckb.14346/lnckb.15734/lnckb.15882/lnckb.16538/lnckb.17924/lnckb.18464/lnckb.18465/lnckb.18466/lnckb.18793/lnckb.18897/lnckb.19192/lnckb.19381/lnckb.19480/lnckb.19534/lnckb.19598/lnckb.20255/lnckb.2045/lnckb.2102/lnckb.21084/lnckb.22681/lnckb.23505/lnckb.23517/lnckb.25293/lnckb.25605/lnckb.2570/lnckb.26290/lnckb.26767/lnckb.26899/lnckb.27682/lnckb.27700/lnckb.28651/lnckb.28710/lnckb.29042/lnckb.29408/lnckb.29414/lnckb.29601/lnckb.29676/lnckb.29823/lnckb.29893/lnckb.29898/lnckb.30263/lnckb.30295/lnckb.30594/lnckb.30600/lnckb.30661/lnckb.30765/lnckb.30821/lnckb.30925/lnckb.31139/lnckb.31180/lnckb.31759/lnckb.31760/lnckb.32042/lnckb.3220/lnckb.32853/lnckb.32902/lnckb.33216/lnckb.33396/lnckb.34018/lnckb.35113/lnckb.35465/lnckb.35740/lnckb.359/lnckb.3702/lnckb.37028/lnckb.37180/lnckb.37295/lnckb.37301/lnckb.3732/lnckb.37629/lnckb.37830/lnckb.37860/lnckb.379/lnckb.38030/lnckb.38164/lnckb.38168/lnckb.38714/lnckb.39367/lnckb.39441/lnckb.39442/lnckb.39494/lnckb.40899/lnckb.41200/lnckb.41508/lnckb.42154/lnckb.42733/lnckb.42968/lnckb.43565/lnckb.43652/lnckb.43667/lnckb.43879/lnckb.43881/lnckb.44224/lnckb.44981/lnckb.45191/lnckb.45320/lnckb.46072/lnckb.46186/lnckb.46279/lnckb.46608/lnckb.46644/lnckb.46693/lnckb.46957/lnckb.47441/lnckb.47509/lnckb.47629/lnckb.47704/lnckb.47867/lnckb.47933/lnckb.48019/lnckb.4826/lnckb.50079/lnckb.50230/lnckb.50802/lnckb.50814/lnckb.50931/lnckb.51829/lnckb.52180/lnckb.52221/lnckb.52582/lnckb.52725/lnckb.53125/lnckb.5355/lnckb.54136/lnckb.5415/lnckb.54609/lnckb.55370/lnckb.56038/lnckb.568/lnckb.56840/lnckb.56967/lnckb.57151/lnckb.57400/lnckb.57422/lnckb.57791/lnckb.58288/lnckb.58953/lnckb.59023/lnckb.6032/lnckb.6348/lnckb.6350/lnckb.6500/lnckb.67246/lnckb.68310/lnckb.70528/lnckb.72551/lnckb.72552/lnckb.72827/lnckb.73155/lnckb.73201/lnckb.7354/lnckb.7705/lnckb.7725/lnckb.777/lnckb.79538/lnckb.8254/lnckb.8418/lnckb.85565/lnckb.8602/lnckb.88502/lnckb.9112/lnckb.9220/lnckb.9444/lnckb.99007/lnckb.9999	lnckb.101486/ST3GAL4-AS1/A2M-AS1/lnckb.109126/lnckb.111443/lnckb.112170/LOC102723757/LOC105369755/LOC105369760/TMEM5-AS1/LOC107984944/NRAV/MYCBP2-AS1/RP11-840I19.3/RP11-109N23.4/LOC107987209/FBXO22-AS1/lnckb.18464/RP11-299G20.5/LOC100507472/SNHG9/RP11-473M20.9/LOC105371102/LOC107984826/LOC105371159/RP11-455F5.6/FBXL19-AS1/VAC14-AS1,RP11-424M24.3/RP11-486G15.2/LOC105378828/LOC105371501/CACNA1G-AS1/LOC107987250/LINC00482/LOC101928631/CTC-325H20.8/LOC100996251/CTC-459F4.3/CTC-490E21.11/LOC105372411/ZNF582-AS1/AC007228.5/AC019048.1/RP11-214N9.1/GTF3C2-AS1/LOC105374584/RP11-333I13.1/LOC105377633/LOC105374778/AC007040.6/DCTN1-AS1/INO80B-WBP1/LINC01125/LOC107985923/RP11-395L14.18/AC024704.2/STEAP3-AS1/AC068282.3/LOC101927924/DARS-AS1/LOC107985954/LOC105373716/LOC107985786/LOC101927741/CATIP-AS2/UBE2Q1-AS1/PCNA-AS1/LOC105372520/LOC107985400/RP3-477O4.14/STX16-NPEPL1/AC006946.16/MIATNB/RP1-293L6.1/RP5-1113E3.3/RP11-576I22.2/RP4-613B23.1/KIF9-AS1/SEMA3F-AS1/SEMA3B-AS1/PIGC/RP11-154H23.3/HP09053/ZBTB11-AS1/MTOR-AS1/lnckb.38030/RP11-299J3.8/LOC107984000/MBNL1-AS1/TMEM44-AS1/TM4SF19-TCTEX1D2/TM4SF19-AS1/AC055764.1/FAM13A-AS1/LINC01061/SMAD1-AS1/CTD-2228K2.7/LOC100132356/IPO11/LINC01023/LOC101927100/SEMA6A-AS1/C5orf56/LOC105379175/LOC107986454/LINC00847/RP1-90J20.8/EEF1E1-BLOC1S5/LOC100294145/RP3-340B19.3/LOC105375044/LOC105375097/LINC00680/LOC101928307/RP1-122O8.7/RP1-69D17.4/TARID/RP11-390P2.4/LOC105378035/lnckb.47867/EZR-AS1/CAHM/RP5-1061H20.4/AC002480.4/LOC100506497/LOC644794/LINC01372/lnckb.50931/RP11-448A19.1/lnckb.52180/LINC00996/LOC100287015/LOC101929290/RBPMS-AS1/LINC00702/lnckb.54136/RP11-536K7.3/CTA-204B4.2/RP11-195F19.9/RP11-305L7.3/LOC105376805/SLC25A25-AS1/LOC100272217/LOC105376322/LINC00685/ASMTL-AS1/LOC105373174/JPX,JPX_1/LINC00893/LOC105373378/ZNF32-AS1/LOC107984240/lnckb.6350/PPP3CB-AS1/lnckb.67246/lnckb.68310/lnckb.70528/lnckb.72551/lnckb.72552/lnckb.72827/lnckb.73155/lnckb.73201/LOC105378512/MIR210HG/AP006621.5/TCEB3-AS1/lnckb.79538/RP11-428C19.5/LOC102723539/lnckb.85565/LOC107984329/lnckb.88502/LOC105369344/CTD-3074O7.5/LOC107984421/lnckb.99007/RP11-629G13.1	NCKAP1/TRIP12/YME1L1/IPO7/CSNK2A1/UBE3C/RALGAPB/CLOCK/UBQLN1/EIF4G2/DPH3/OGFOD1/DHX29/AP3M1/SH3GLB1/ICE1/LDOC1L/FAM120A/KLHDC10/ARL8B
M3	GO_MITOTIC_G2_M_TRANSITION_CHECKPOINT	GO_MITOTIC_G2_M_TRANSITION_CHECKPOINT	0.156739	0.716927	0.690531	NAE1/HUS1	2	1013	177	lnckb.101486/lnckb.10374/lnckb.10909/lnckb.109126/lnckb.111443/lnckb.112170/lnckb.11457/lnckb.11531/lnckb.11555/lnckb.12024/lnckb.1290/lnckb.12978/lnckb.14346/lnckb.15734/lnckb.15882/lnckb.16538/lnckb.17924/lnckb.18464/lnckb.18465/lnckb.18466/lnckb.18793/lnckb.18897/lnckb.19192/lnckb.19381/lnckb.19480/lnckb.19534/lnckb.19598/lnckb.20255/lnckb.2045/lnckb.2102/lnckb.21084/lnckb.22681/lnckb.23505/lnckb.23517/lnckb.25293/lnckb.25605/lnckb.2570/lnckb.26290/lnckb.26767/lnckb.26899/lnckb.27682/lnckb.27700/lnckb.28651/lnckb.28710/lnckb.29042/lnckb.29408/lnckb.29414/lnckb.29601/lnckb.29676/lnckb.29823/lnckb.29893/lnckb.29898/lnckb.30263/lnckb.30295/lnckb.30594/lnckb.30600/lnckb.30661/lnckb.30765/lnckb.30821/lnckb.30925/lnckb.31139/lnckb.31180/lnckb.31759/lnckb.31760/lnckb.32042/lnckb.3220/lnckb.32853/lnckb.32902/lnckb.33216/lnckb.33396/lnckb.34018/lnckb.35113/lnckb.35465/lnckb.35740/lnckb.359/lnckb.3702/lnckb.37028/lnckb.37180/lnckb.37295/lnckb.37301/lnckb.3732/lnckb.37629/lnckb.37830/lnckb.37860/lnckb.379/lnckb.38030/lnckb.38164/lnckb.38168/lnckb.38714/lnckb.39367/lnckb.39441/lnckb.39442/lnckb.39494/lnckb.40899/lnckb.41200/lnckb.41508/lnckb.42154/lnckb.42733/lnckb.42968/lnckb.43565/lnckb.43652/lnckb.43667/lnckb.43879/lnckb.43881/lnckb.44224/lnckb.44981/lnckb.45191/lnckb.45320/lnckb.46072/lnckb.46186/lnckb.46279/lnckb.46608/lnckb.46644/lnckb.46693/lnckb.46957/lnckb.47441/lnckb.47509/lnckb.47629/lnckb.47704/lnckb.47867/lnckb.47933/lnckb.48019/lnckb.4826/lnckb.50079/lnckb.50230/lnckb.50802/lnckb.50814/lnckb.50931/lnckb.51829/lnckb.52180/lnckb.52221/lnckb.52582/lnckb.52725/lnckb.53125/lnckb.5355/lnckb.54136/lnckb.5415/lnckb.54609/lnckb.55370/lnckb.56038/lnckb.568/lnckb.56840/lnckb.56967/lnckb.57151/lnckb.57400/lnckb.57422/lnckb.57791/lnckb.58288/lnckb.58953/lnckb.59023/lnckb.6032/lnckb.6348/lnckb.6350/lnckb.6500/lnckb.67246/lnckb.68310/lnckb.70528/lnckb.72551/lnckb.72552/lnckb.72827/lnckb.73155/lnckb.73201/lnckb.7354/lnckb.7705/lnckb.7725/lnckb.777/lnckb.79538/lnckb.8254/lnckb.8418/lnckb.85565/lnckb.8602/lnckb.88502/lnckb.9112/lnckb.9220/lnckb.9444/lnckb.99007/lnckb.9999	lnckb.101486/ST3GAL4-AS1/A2M-AS1/lnckb.109126/lnckb.111443/lnckb.112170/LOC102723757/LOC105369755/LOC105369760/TMEM5-AS1/LOC107984944/NRAV/MYCBP2-AS1/RP11-840I19.3/RP11-109N23.4/LOC107987209/FBXO22-AS1/lnckb.18464/RP11-299G20.5/LOC100507472/SNHG9/RP11-473M20.9/LOC105371102/LOC107984826/LOC105371159/RP11-455F5.6/FBXL19-AS1/VAC14-AS1,RP11-424M24.3/RP11-486G15.2/LOC105378828/LOC105371501/CACNA1G-AS1/LOC107987250/LINC00482/LOC101928631/CTC-325H20.8/LOC100996251/CTC-459F4.3/CTC-490E21.11/LOC105372411/ZNF582-AS1/AC007228.5/AC019048.1/RP11-214N9.1/GTF3C2-AS1/LOC105374584/RP11-333I13.1/LOC105377633/LOC105374778/AC007040.6/DCTN1-AS1/INO80B-WBP1/LINC01125/LOC107985923/RP11-395L14.18/AC024704.2/STEAP3-AS1/AC068282.3/LOC101927924/DARS-AS1/LOC107985954/LOC105373716/LOC107985786/LOC101927741/CATIP-AS2/UBE2Q1-AS1/PCNA-AS1/LOC105372520/LOC107985400/RP3-477O4.14/STX16-NPEPL1/AC006946.16/MIATNB/RP1-293L6.1/RP5-1113E3.3/RP11-576I22.2/RP4-613B23.1/KIF9-AS1/SEMA3F-AS1/SEMA3B-AS1/PIGC/RP11-154H23.3/HP09053/ZBTB11-AS1/MTOR-AS1/lnckb.38030/RP11-299J3.8/LOC107984000/MBNL1-AS1/TMEM44-AS1/TM4SF19-TCTEX1D2/TM4SF19-AS1/AC055764.1/FAM13A-AS1/LINC01061/SMAD1-AS1/CTD-2228K2.7/LOC100132356/IPO11/LINC01023/LOC101927100/SEMA6A-AS1/C5orf56/LOC105379175/LOC107986454/LINC00847/RP1-90J20.8/EEF1E1-BLOC1S5/LOC100294145/RP3-340B19.3/LOC105375044/LOC105375097/LINC00680/LOC101928307/RP1-122O8.7/RP1-69D17.4/TARID/RP11-390P2.4/LOC105378035/lnckb.47867/EZR-AS1/CAHM/RP5-1061H20.4/AC002480.4/LOC100506497/LOC644794/LINC01372/lnckb.50931/RP11-448A19.1/lnckb.52180/LINC00996/LOC100287015/LOC101929290/RBPMS-AS1/LINC00702/lnckb.54136/RP11-536K7.3/CTA-204B4.2/RP11-195F19.9/RP11-305L7.3/LOC105376805/SLC25A25-AS1/LOC100272217/LOC105376322/LINC00685/ASMTL-AS1/LOC105373174/JPX,JPX_1/LINC00893/LOC105373378/ZNF32-AS1/LOC107984240/lnckb.6350/PPP3CB-AS1/lnckb.67246/lnckb.68310/lnckb.70528/lnckb.72551/lnckb.72552/lnckb.72827/lnckb.73155/lnckb.73201/LOC105378512/MIR210HG/AP006621.5/TCEB3-AS1/lnckb.79538/RP11-428C19.5/LOC102723539/lnckb.85565/LOC107984329/lnckb.88502/LOC105369344/CTD-3074O7.5/LOC107984421/lnckb.99007/RP11-629G13.1	NCKAP1/TRIP12/YME1L1/IPO7/CSNK2A1/UBE3C/RALGAPB/CLOCK/UBQLN1/EIF4G2/DPH3/OGFOD1/DHX29/AP3M1/SH3GLB1/ICE1/LDOC1L/FAM120A/KLHDC10/ARL8B
M3	GO_MUSCLE_CELL_PROLIFERATION	GO_MUSCLE_CELL_PROLIFERATION	0.156739	0.716927	0.690531	AGT/NAA35	2	1013	177	lnckb.101486/lnckb.10374/lnckb.10909/lnckb.109126/lnckb.111443/lnckb.112170/lnckb.11457/lnckb.11531/lnckb.11555/lnckb.12024/lnckb.1290/lnckb.12978/lnckb.14346/lnckb.15734/lnckb.15882/lnckb.16538/lnckb.17924/lnckb.18464/lnckb.18465/lnckb.18466/lnckb.18793/lnckb.18897/lnckb.19192/lnckb.19381/lnckb.19480/lnckb.19534/lnckb.19598/lnckb.20255/lnckb.2045/lnckb.2102/lnckb.21084/lnckb.22681/lnckb.23505/lnckb.23517/lnckb.25293/lnckb.25605/lnckb.2570/lnckb.26290/lnckb.26767/lnckb.26899/lnckb.27682/lnckb.27700/lnckb.28651/lnckb.28710/lnckb.29042/lnckb.29408/lnckb.29414/lnckb.29601/lnckb.29676/lnckb.29823/lnckb.29893/lnckb.29898/lnckb.30263/lnckb.30295/lnckb.30594/lnckb.30600/lnckb.30661/lnckb.30765/lnckb.30821/lnckb.30925/lnckb.31139/lnckb.31180/lnckb.31759/lnckb.31760/lnckb.32042/lnckb.3220/lnckb.32853/lnckb.32902/lnckb.33216/lnckb.33396/lnckb.34018/lnckb.35113/lnckb.35465/lnckb.35740/lnckb.359/lnckb.3702/lnckb.37028/lnckb.37180/lnckb.37295/lnckb.37301/lnckb.3732/lnckb.37629/lnckb.37830/lnckb.37860/lnckb.379/lnckb.38030/lnckb.38164/lnckb.38168/lnckb.38714/lnckb.39367/lnckb.39441/lnckb.39442/lnckb.39494/lnckb.40899/lnckb.41200/lnckb.41508/lnckb.42154/lnckb.42733/lnckb.42968/lnckb.43565/lnckb.43652/lnckb.43667/lnckb.43879/lnckb.43881/lnckb.44224/lnckb.44981/lnckb.45191/lnckb.45320/lnckb.46072/lnckb.46186/lnckb.46279/lnckb.46608/lnckb.46644/lnckb.46693/lnckb.46957/lnckb.47441/lnckb.47509/lnckb.47629/lnckb.47704/lnckb.47867/lnckb.47933/lnckb.48019/lnckb.4826/lnckb.50079/lnckb.50230/lnckb.50802/lnckb.50814/lnckb.50931/lnckb.51829/lnckb.52180/lnckb.52221/lnckb.52582/lnckb.52725/lnckb.53125/lnckb.5355/lnckb.54136/lnckb.5415/lnckb.54609/lnckb.55370/lnckb.56038/lnckb.568/lnckb.56840/lnckb.56967/lnckb.57151/lnckb.57400/lnckb.57422/lnckb.57791/lnckb.58288/lnckb.58953/lnckb.59023/lnckb.6032/lnckb.6348/lnckb.6350/lnckb.6500/lnckb.67246/lnckb.68310/lnckb.70528/lnckb.72551/lnckb.72552/lnckb.72827/lnckb.73155/lnckb.73201/lnckb.7354/lnckb.7705/lnckb.7725/lnckb.777/lnckb.79538/lnckb.8254/lnckb.8418/lnckb.85565/lnckb.8602/lnckb.88502/lnckb.9112/lnckb.9220/lnckb.9444/lnckb.99007/lnckb.9999	lnckb.101486/ST3GAL4-AS1/A2M-AS1/lnckb.109126/lnckb.111443/lnckb.112170/LOC102723757/LOC105369755/LOC105369760/TMEM5-AS1/LOC107984944/NRAV/MYCBP2-AS1/RP11-840I19.3/RP11-109N23.4/LOC107987209/FBXO22-AS1/lnckb.18464/RP11-299G20.5/LOC100507472/SNHG9/RP11-473M20.9/LOC105371102/LOC107984826/LOC105371159/RP11-455F5.6/FBXL19-AS1/VAC14-AS1,RP11-424M24.3/RP11-486G15.2/LOC105378828/LOC105371501/CACNA1G-AS1/LOC107987250/LINC00482/LOC101928631/CTC-325H20.8/LOC100996251/CTC-459F4.3/CTC-490E21.11/LOC105372411/ZNF582-AS1/AC007228.5/AC019048.1/RP11-214N9.1/GTF3C2-AS1/LOC105374584/RP11-333I13.1/LOC105377633/LOC105374778/AC007040.6/DCTN1-AS1/INO80B-WBP1/LINC01125/LOC107985923/RP11-395L14.18/AC024704.2/STEAP3-AS1/AC068282.3/LOC101927924/DARS-AS1/LOC107985954/LOC105373716/LOC107985786/LOC101927741/CATIP-AS2/UBE2Q1-AS1/PCNA-AS1/LOC105372520/LOC107985400/RP3-477O4.14/STX16-NPEPL1/AC006946.16/MIATNB/RP1-293L6.1/RP5-1113E3.3/RP11-576I22.2/RP4-613B23.1/KIF9-AS1/SEMA3F-AS1/SEMA3B-AS1/PIGC/RP11-154H23.3/HP09053/ZBTB11-AS1/MTOR-AS1/lnckb.38030/RP11-299J3.8/LOC107984000/MBNL1-AS1/TMEM44-AS1/TM4SF19-TCTEX1D2/TM4SF19-AS1/AC055764.1/FAM13A-AS1/LINC01061/SMAD1-AS1/CTD-2228K2.7/LOC100132356/IPO11/LINC01023/LOC101927100/SEMA6A-AS1/C5orf56/LOC105379175/LOC107986454/LINC00847/RP1-90J20.8/EEF1E1-BLOC1S5/LOC100294145/RP3-340B19.3/LOC105375044/LOC105375097/LINC00680/LOC101928307/RP1-122O8.7/RP1-69D17.4/TARID/RP11-390P2.4/LOC105378035/lnckb.47867/EZR-AS1/CAHM/RP5-1061H20.4/AC002480.4/LOC100506497/LOC644794/LINC01372/lnckb.50931/RP11-448A19.1/lnckb.52180/LINC00996/LOC100287015/LOC101929290/RBPMS-AS1/LINC00702/lnckb.54136/RP11-536K7.3/CTA-204B4.2/RP11-195F19.9/RP11-305L7.3/LOC105376805/SLC25A25-AS1/LOC100272217/LOC105376322/LINC00685/ASMTL-AS1/LOC105373174/JPX,JPX_1/LINC00893/LOC105373378/ZNF32-AS1/LOC107984240/lnckb.6350/PPP3CB-AS1/lnckb.67246/lnckb.68310/lnckb.70528/lnckb.72551/lnckb.72552/lnckb.72827/lnckb.73155/lnckb.73201/LOC105378512/MIR210HG/AP006621.5/TCEB3-AS1/lnckb.79538/RP11-428C19.5/LOC102723539/lnckb.85565/LOC107984329/lnckb.88502/LOC105369344/CTD-3074O7.5/LOC107984421/lnckb.99007/RP11-629G13.1	NCKAP1/TRIP12/YME1L1/IPO7/CSNK2A1/UBE3C/RALGAPB/CLOCK/UBQLN1/EIF4G2/DPH3/OGFOD1/DHX29/AP3M1/SH3GLB1/ICE1/LDOC1L/FAM120A/KLHDC10/ARL8B
M3	GO_PHOSPHOTRANSFERASE_ACTIVITY_FOR_OTHER_SUBSTITUTED_PHOSPHATE_GROUPS	GO_PHOSPHOTRANSFERASE_ACTIVITY_FOR_OTHER_SUBSTITUTED_PHOSPHATE_GROUPS	0.156739	0.716927	0.690531	PIGO/PTDSS2	2	1013	177	lnckb.101486/lnckb.10374/lnckb.10909/lnckb.109126/lnckb.111443/lnckb.112170/lnckb.11457/lnckb.11531/lnckb.11555/lnckb.12024/lnckb.1290/lnckb.12978/lnckb.14346/lnckb.15734/lnckb.15882/lnckb.16538/lnckb.17924/lnckb.18464/lnckb.18465/lnckb.18466/lnckb.18793/lnckb.18897/lnckb.19192/lnckb.19381/lnckb.19480/lnckb.19534/lnckb.19598/lnckb.20255/lnckb.2045/lnckb.2102/lnckb.21084/lnckb.22681/lnckb.23505/lnckb.23517/lnckb.25293/lnckb.25605/lnckb.2570/lnckb.26290/lnckb.26767/lnckb.26899/lnckb.27682/lnckb.27700/lnckb.28651/lnckb.28710/lnckb.29042/lnckb.29408/lnckb.29414/lnckb.29601/lnckb.29676/lnckb.29823/lnckb.29893/lnckb.29898/lnckb.30263/lnckb.30295/lnckb.30594/lnckb.30600/lnckb.30661/lnckb.30765/lnckb.30821/lnckb.30925/lnckb.31139/lnckb.31180/lnckb.31759/lnckb.31760/lnckb.32042/lnckb.3220/lnckb.32853/lnckb.32902/lnckb.33216/lnckb.33396/lnckb.34018/lnckb.35113/lnckb.35465/lnckb.35740/lnckb.359/lnckb.3702/lnckb.37028/lnckb.37180/lnckb.37295/lnckb.37301/lnckb.3732/lnckb.37629/lnckb.37830/lnckb.37860/lnckb.379/lnckb.38030/lnckb.38164/lnckb.38168/lnckb.38714/lnckb.39367/lnckb.39441/lnckb.39442/lnckb.39494/lnckb.40899/lnckb.41200/lnckb.41508/lnckb.42154/lnckb.42733/lnckb.42968/lnckb.43565/lnckb.43652/lnckb.43667/lnckb.43879/lnckb.43881/lnckb.44224/lnckb.44981/lnckb.45191/lnckb.45320/lnckb.46072/lnckb.46186/lnckb.46279/lnckb.46608/lnckb.46644/lnckb.46693/lnckb.46957/lnckb.47441/lnckb.47509/lnckb.47629/lnckb.47704/lnckb.47867/lnckb.47933/lnckb.48019/lnckb.4826/lnckb.50079/lnckb.50230/lnckb.50802/lnckb.50814/lnckb.50931/lnckb.51829/lnckb.52180/lnckb.52221/lnckb.52582/lnckb.52725/lnckb.53125/lnckb.5355/lnckb.54136/lnckb.5415/lnckb.54609/lnckb.55370/lnckb.56038/lnckb.568/lnckb.56840/lnckb.56967/lnckb.57151/lnckb.57400/lnckb.57422/lnckb.57791/lnckb.58288/lnckb.58953/lnckb.59023/lnckb.6032/lnckb.6348/lnckb.6350/lnckb.6500/lnckb.67246/lnckb.68310/lnckb.70528/lnckb.72551/lnckb.72552/lnckb.72827/lnckb.73155/lnckb.73201/lnckb.7354/lnckb.7705/lnckb.7725/lnckb.777/lnckb.79538/lnckb.8254/lnckb.8418/lnckb.85565/lnckb.8602/lnckb.88502/lnckb.9112/lnckb.9220/lnckb.9444/lnckb.99007/lnckb.9999	lnckb.101486/ST3GAL4-AS1/A2M-AS1/lnckb.109126/lnckb.111443/lnckb.112170/LOC102723757/LOC105369755/LOC105369760/TMEM5-AS1/LOC107984944/NRAV/MYCBP2-AS1/RP11-840I19.3/RP11-109N23.4/LOC107987209/FBXO22-AS1/lnckb.18464/RP11-299G20.5/LOC100507472/SNHG9/RP11-473M20.9/LOC105371102/LOC107984826/LOC105371159/RP11-455F5.6/FBXL19-AS1/VAC14-AS1,RP11-424M24.3/RP11-486G15.2/LOC105378828/LOC105371501/CACNA1G-AS1/LOC107987250/LINC00482/LOC101928631/CTC-325H20.8/LOC100996251/CTC-459F4.3/CTC-490E21.11/LOC105372411/ZNF582-AS1/AC007228.5/AC019048.1/RP11-214N9.1/GTF3C2-AS1/LOC105374584/RP11-333I13.1/LOC105377633/LOC105374778/AC007040.6/DCTN1-AS1/INO80B-WBP1/LINC01125/LOC107985923/RP11-395L14.18/AC024704.2/STEAP3-AS1/AC068282.3/LOC101927924/DARS-AS1/LOC107985954/LOC105373716/LOC107985786/LOC101927741/CATIP-AS2/UBE2Q1-AS1/PCNA-AS1/LOC105372520/LOC107985400/RP3-477O4.14/STX16-NPEPL1/AC006946.16/MIATNB/RP1-293L6.1/RP5-1113E3.3/RP11-576I22.2/RP4-613B23.1/KIF9-AS1/SEMA3F-AS1/SEMA3B-AS1/PIGC/RP11-154H23.3/HP09053/ZBTB11-AS1/MTOR-AS1/lnckb.38030/RP11-299J3.8/LOC107984000/MBNL1-AS1/TMEM44-AS1/TM4SF19-TCTEX1D2/TM4SF19-AS1/AC055764.1/FAM13A-AS1/LINC01061/SMAD1-AS1/CTD-2228K2.7/LOC100132356/IPO11/LINC01023/LOC101927100/SEMA6A-AS1/C5orf56/LOC105379175/LOC107986454/LINC00847/RP1-90J20.8/EEF1E1-BLOC1S5/LOC100294145/RP3-340B19.3/LOC105375044/LOC105375097/LINC00680/LOC101928307/RP1-122O8.7/RP1-69D17.4/TARID/RP11-390P2.4/LOC105378035/lnckb.47867/EZR-AS1/CAHM/RP5-1061H20.4/AC002480.4/LOC100506497/LOC644794/LINC01372/lnckb.50931/RP11-448A19.1/lnckb.52180/LINC00996/LOC100287015/LOC101929290/RBPMS-AS1/LINC00702/lnckb.54136/RP11-536K7.3/CTA-204B4.2/RP11-195F19.9/RP11-305L7.3/LOC105376805/SLC25A25-AS1/LOC100272217/LOC105376322/LINC00685/ASMTL-AS1/LOC105373174/JPX,JPX_1/LINC00893/LOC105373378/ZNF32-AS1/LOC107984240/lnckb.6350/PPP3CB-AS1/lnckb.67246/lnckb.68310/lnckb.70528/lnckb.72551/lnckb.72552/lnckb.72827/lnckb.73155/lnckb.73201/LOC105378512/MIR210HG/AP006621.5/TCEB3-AS1/lnckb.79538/RP11-428C19.5/LOC102723539/lnckb.85565/LOC107984329/lnckb.88502/LOC105369344/CTD-3074O7.5/LOC107984421/lnckb.99007/RP11-629G13.1	NCKAP1/TRIP12/YME1L1/IPO7/CSNK2A1/UBE3C/RALGAPB/CLOCK/UBQLN1/EIF4G2/DPH3/OGFOD1/DHX29/AP3M1/SH3GLB1/ICE1/LDOC1L/FAM120A/KLHDC10/ARL8B
M3	GO_POSITIVE_REGULATION_OF_PROTEIN_DEPOLYMERIZATION	GO_POSITIVE_REGULATION_OF_PROTEIN_DEPOLYMERIZATION	0.156739	0.716927	0.690531	SPAST/SYNJ1	2	1013	177	lnckb.101486/lnckb.10374/lnckb.10909/lnckb.109126/lnckb.111443/lnckb.112170/lnckb.11457/lnckb.11531/lnckb.11555/lnckb.12024/lnckb.1290/lnckb.12978/lnckb.14346/lnckb.15734/lnckb.15882/lnckb.16538/lnckb.17924/lnckb.18464/lnckb.18465/lnckb.18466/lnckb.18793/lnckb.18897/lnckb.19192/lnckb.19381/lnckb.19480/lnckb.19534/lnckb.19598/lnckb.20255/lnckb.2045/lnckb.2102/lnckb.21084/lnckb.22681/lnckb.23505/lnckb.23517/lnckb.25293/lnckb.25605/lnckb.2570/lnckb.26290/lnckb.26767/lnckb.26899/lnckb.27682/lnckb.27700/lnckb.28651/lnckb.28710/lnckb.29042/lnckb.29408/lnckb.29414/lnckb.29601/lnckb.29676/lnckb.29823/lnckb.29893/lnckb.29898/lnckb.30263/lnckb.30295/lnckb.30594/lnckb.30600/lnckb.30661/lnckb.30765/lnckb.30821/lnckb.30925/lnckb.31139/lnckb.31180/lnckb.31759/lnckb.31760/lnckb.32042/lnckb.3220/lnckb.32853/lnckb.32902/lnckb.33216/lnckb.33396/lnckb.34018/lnckb.35113/lnckb.35465/lnckb.35740/lnckb.359/lnckb.3702/lnckb.37028/lnckb.37180/lnckb.37295/lnckb.37301/lnckb.3732/lnckb.37629/lnckb.37830/lnckb.37860/lnckb.379/lnckb.38030/lnckb.38164/lnckb.38168/lnckb.38714/lnckb.39367/lnckb.39441/lnckb.39442/lnckb.39494/lnckb.40899/lnckb.41200/lnckb.41508/lnckb.42154/lnckb.42733/lnckb.42968/lnckb.43565/lnckb.43652/lnckb.43667/lnckb.43879/lnckb.43881/lnckb.44224/lnckb.44981/lnckb.45191/lnckb.45320/lnckb.46072/lnckb.46186/lnckb.46279/lnckb.46608/lnckb.46644/lnckb.46693/lnckb.46957/lnckb.47441/lnckb.47509/lnckb.47629/lnckb.47704/lnckb.47867/lnckb.47933/lnckb.48019/lnckb.4826/lnckb.50079/lnckb.50230/lnckb.50802/lnckb.50814/lnckb.50931/lnckb.51829/lnckb.52180/lnckb.52221/lnckb.52582/lnckb.52725/lnckb.53125/lnckb.5355/lnckb.54136/lnckb.5415/lnckb.54609/lnckb.55370/lnckb.56038/lnckb.568/lnckb.56840/lnckb.56967/lnckb.57151/lnckb.57400/lnckb.57422/lnckb.57791/lnckb.58288/lnckb.58953/lnckb.59023/lnckb.6032/lnckb.6348/lnckb.6350/lnckb.6500/lnckb.67246/lnckb.68310/lnckb.70528/lnckb.72551/lnckb.72552/lnckb.72827/lnckb.73155/lnckb.73201/lnckb.7354/lnckb.7705/lnckb.7725/lnckb.777/lnckb.79538/lnckb.8254/lnckb.8418/lnckb.85565/lnckb.8602/lnckb.88502/lnckb.9112/lnckb.9220/lnckb.9444/lnckb.99007/lnckb.9999	lnckb.101486/ST3GAL4-AS1/A2M-AS1/lnckb.109126/lnckb.111443/lnckb.112170/LOC102723757/LOC105369755/LOC105369760/TMEM5-AS1/LOC107984944/NRAV/MYCBP2-AS1/RP11-840I19.3/RP11-109N23.4/LOC107987209/FBXO22-AS1/lnckb.18464/RP11-299G20.5/LOC100507472/SNHG9/RP11-473M20.9/LOC105371102/LOC107984826/LOC105371159/RP11-455F5.6/FBXL19-AS1/VAC14-AS1,RP11-424M24.3/RP11-486G15.2/LOC105378828/LOC105371501/CACNA1G-AS1/LOC107987250/LINC00482/LOC101928631/CTC-325H20.8/LOC100996251/CTC-459F4.3/CTC-490E21.11/LOC105372411/ZNF582-AS1/AC007228.5/AC019048.1/RP11-214N9.1/GTF3C2-AS1/LOC105374584/RP11-333I13.1/LOC105377633/LOC105374778/AC007040.6/DCTN1-AS1/INO80B-WBP1/LINC01125/LOC107985923/RP11-395L14.18/AC024704.2/STEAP3-AS1/AC068282.3/LOC101927924/DARS-AS1/LOC107985954/LOC105373716/LOC107985786/LOC101927741/CATIP-AS2/UBE2Q1-AS1/PCNA-AS1/LOC105372520/LOC107985400/RP3-477O4.14/STX16-NPEPL1/AC006946.16/MIATNB/RP1-293L6.1/RP5-1113E3.3/RP11-576I22.2/RP4-613B23.1/KIF9-AS1/SEMA3F-AS1/SEMA3B-AS1/PIGC/RP11-154H23.3/HP09053/ZBTB11-AS1/MTOR-AS1/lnckb.38030/RP11-299J3.8/LOC107984000/MBNL1-AS1/TMEM44-AS1/TM4SF19-TCTEX1D2/TM4SF19-AS1/AC055764.1/FAM13A-AS1/LINC01061/SMAD1-AS1/CTD-2228K2.7/LOC100132356/IPO11/LINC01023/LOC101927100/SEMA6A-AS1/C5orf56/LOC105379175/LOC107986454/LINC00847/RP1-90J20.8/EEF1E1-BLOC1S5/LOC100294145/RP3-340B19.3/LOC105375044/LOC105375097/LINC00680/LOC101928307/RP1-122O8.7/RP1-69D17.4/TARID/RP11-390P2.4/LOC105378035/lnckb.47867/EZR-AS1/CAHM/RP5-1061H20.4/AC002480.4/LOC100506497/LOC644794/LINC01372/lnckb.50931/RP11-448A19.1/lnckb.52180/LINC00996/LOC100287015/LOC101929290/RBPMS-AS1/LINC00702/lnckb.54136/RP11-536K7.3/CTA-204B4.2/RP11-195F19.9/RP11-305L7.3/LOC105376805/SLC25A25-AS1/LOC100272217/LOC105376322/LINC00685/ASMTL-AS1/LOC105373174/JPX,JPX_1/LINC00893/LOC105373378/ZNF32-AS1/LOC107984240/lnckb.6350/PPP3CB-AS1/lnckb.67246/lnckb.68310/lnckb.70528/lnckb.72551/lnckb.72552/lnckb.72827/lnckb.73155/lnckb.73201/LOC105378512/MIR210HG/AP006621.5/TCEB3-AS1/lnckb.79538/RP11-428C19.5/LOC102723539/lnckb.85565/LOC107984329/lnckb.88502/LOC105369344/CTD-3074O7.5/LOC107984421/lnckb.99007/RP11-629G13.1	NCKAP1/TRIP12/YME1L1/IPO7/CSNK2A1/UBE3C/RALGAPB/CLOCK/UBQLN1/EIF4G2/DPH3/OGFOD1/DHX29/AP3M1/SH3GLB1/ICE1/LDOC1L/FAM120A/KLHDC10/ARL8B
M3	GO_PYRIMIDINE_NUCLEOBASE_METABOLIC_PROCESS	GO_PYRIMIDINE_NUCLEOBASE_METABOLIC_PROCESS	0.156739	0.716927	0.690531	TYMS/MTOR	2	1013	177	lnckb.101486/lnckb.10374/lnckb.10909/lnckb.109126/lnckb.111443/lnckb.112170/lnckb.11457/lnckb.11531/lnckb.11555/lnckb.12024/lnckb.1290/lnckb.12978/lnckb.14346/lnckb.15734/lnckb.15882/lnckb.16538/lnckb.17924/lnckb.18464/lnckb.18465/lnckb.18466/lnckb.18793/lnckb.18897/lnckb.19192/lnckb.19381/lnckb.19480/lnckb.19534/lnckb.19598/lnckb.20255/lnckb.2045/lnckb.2102/lnckb.21084/lnckb.22681/lnckb.23505/lnckb.23517/lnckb.25293/lnckb.25605/lnckb.2570/lnckb.26290/lnckb.26767/lnckb.26899/lnckb.27682/lnckb.27700/lnckb.28651/lnckb.28710/lnckb.29042/lnckb.29408/lnckb.29414/lnckb.29601/lnckb.29676/lnckb.29823/lnckb.29893/lnckb.29898/lnckb.30263/lnckb.30295/lnckb.30594/lnckb.30600/lnckb.30661/lnckb.30765/lnckb.30821/lnckb.30925/lnckb.31139/lnckb.31180/lnckb.31759/lnckb.31760/lnckb.32042/lnckb.3220/lnckb.32853/lnckb.32902/lnckb.33216/lnckb.33396/lnckb.34018/lnckb.35113/lnckb.35465/lnckb.35740/lnckb.359/lnckb.3702/lnckb.37028/lnckb.37180/lnckb.37295/lnckb.37301/lnckb.3732/lnckb.37629/lnckb.37830/lnckb.37860/lnckb.379/lnckb.38030/lnckb.38164/lnckb.38168/lnckb.38714/lnckb.39367/lnckb.39441/lnckb.39442/lnckb.39494/lnckb.40899/lnckb.41200/lnckb.41508/lnckb.42154/lnckb.42733/lnckb.42968/lnckb.43565/lnckb.43652/lnckb.43667/lnckb.43879/lnckb.43881/lnckb.44224/lnckb.44981/lnckb.45191/lnckb.45320/lnckb.46072/lnckb.46186/lnckb.46279/lnckb.46608/lnckb.46644/lnckb.46693/lnckb.46957/lnckb.47441/lnckb.47509/lnckb.47629/lnckb.47704/lnckb.47867/lnckb.47933/lnckb.48019/lnckb.4826/lnckb.50079/lnckb.50230/lnckb.50802/lnckb.50814/lnckb.50931/lnckb.51829/lnckb.52180/lnckb.52221/lnckb.52582/lnckb.52725/lnckb.53125/lnckb.5355/lnckb.54136/lnckb.5415/lnckb.54609/lnckb.55370/lnckb.56038/lnckb.568/lnckb.56840/lnckb.56967/lnckb.57151/lnckb.57400/lnckb.57422/lnckb.57791/lnckb.58288/lnckb.58953/lnckb.59023/lnckb.6032/lnckb.6348/lnckb.6350/lnckb.6500/lnckb.67246/lnckb.68310/lnckb.70528/lnckb.72551/lnckb.72552/lnckb.72827/lnckb.73155/lnckb.73201/lnckb.7354/lnckb.7705/lnckb.7725/lnckb.777/lnckb.79538/lnckb.8254/lnckb.8418/lnckb.85565/lnckb.8602/lnckb.88502/lnckb.9112/lnckb.9220/lnckb.9444/lnckb.99007/lnckb.9999	lnckb.101486/ST3GAL4-AS1/A2M-AS1/lnckb.109126/lnckb.111443/lnckb.112170/LOC102723757/LOC105369755/LOC105369760/TMEM5-AS1/LOC107984944/NRAV/MYCBP2-AS1/RP11-840I19.3/RP11-109N23.4/LOC107987209/FBXO22-AS1/lnckb.18464/RP11-299G20.5/LOC100507472/SNHG9/RP11-473M20.9/LOC105371102/LOC107984826/LOC105371159/RP11-455F5.6/FBXL19-AS1/VAC14-AS1,RP11-424M24.3/RP11-486G15.2/LOC105378828/LOC105371501/CACNA1G-AS1/LOC107987250/LINC00482/LOC101928631/CTC-325H20.8/LOC100996251/CTC-459F4.3/CTC-490E21.11/LOC105372411/ZNF582-AS1/AC007228.5/AC019048.1/RP11-214N9.1/GTF3C2-AS1/LOC105374584/RP11-333I13.1/LOC105377633/LOC105374778/AC007040.6/DCTN1-AS1/INO80B-WBP1/LINC01125/LOC107985923/RP11-395L14.18/AC024704.2/STEAP3-AS1/AC068282.3/LOC101927924/DARS-AS1/LOC107985954/LOC105373716/LOC107985786/LOC101927741/CATIP-AS2/UBE2Q1-AS1/PCNA-AS1/LOC105372520/LOC107985400/RP3-477O4.14/STX16-NPEPL1/AC006946.16/MIATNB/RP1-293L6.1/RP5-1113E3.3/RP11-576I22.2/RP4-613B23.1/KIF9-AS1/SEMA3F-AS1/SEMA3B-AS1/PIGC/RP11-154H23.3/HP09053/ZBTB11-AS1/MTOR-AS1/lnckb.38030/RP11-299J3.8/LOC107984000/MBNL1-AS1/TMEM44-AS1/TM4SF19-TCTEX1D2/TM4SF19-AS1/AC055764.1/FAM13A-AS1/LINC01061/SMAD1-AS1/CTD-2228K2.7/LOC100132356/IPO11/LINC01023/LOC101927100/SEMA6A-AS1/C5orf56/LOC105379175/LOC107986454/LINC00847/RP1-90J20.8/EEF1E1-BLOC1S5/LOC100294145/RP3-340B19.3/LOC105375044/LOC105375097/LINC00680/LOC101928307/RP1-122O8.7/RP1-69D17.4/TARID/RP11-390P2.4/LOC105378035/lnckb.47867/EZR-AS1/CAHM/RP5-1061H20.4/AC002480.4/LOC100506497/LOC644794/LINC01372/lnckb.50931/RP11-448A19.1/lnckb.52180/LINC00996/LOC100287015/LOC101929290/RBPMS-AS1/LINC00702/lnckb.54136/RP11-536K7.3/CTA-204B4.2/RP11-195F19.9/RP11-305L7.3/LOC105376805/SLC25A25-AS1/LOC100272217/LOC105376322/LINC00685/ASMTL-AS1/LOC105373174/JPX,JPX_1/LINC00893/LOC105373378/ZNF32-AS1/LOC107984240/lnckb.6350/PPP3CB-AS1/lnckb.67246/lnckb.68310/lnckb.70528/lnckb.72551/lnckb.72552/lnckb.72827/lnckb.73155/lnckb.73201/LOC105378512/MIR210HG/AP006621.5/TCEB3-AS1/lnckb.79538/RP11-428C19.5/LOC102723539/lnckb.85565/LOC107984329/lnckb.88502/LOC105369344/CTD-3074O7.5/LOC107984421/lnckb.99007/RP11-629G13.1	NCKAP1/TRIP12/YME1L1/IPO7/CSNK2A1/UBE3C/RALGAPB/CLOCK/UBQLN1/EIF4G2/DPH3/OGFOD1/DHX29/AP3M1/SH3GLB1/ICE1/LDOC1L/FAM120A/KLHDC10/ARL8B
M3	GO_REGULATION_OF_CARDIAC_MUSCLE_CELL_ACTION_POTENTIAL	GO_REGULATION_OF_CARDIAC_MUSCLE_CELL_ACTION_POTENTIAL	0.156739	0.716927	0.690531	TRPM4/CAV1	2	1013	177	lnckb.101486/lnckb.10374/lnckb.10909/lnckb.109126/lnckb.111443/lnckb.112170/lnckb.11457/lnckb.11531/lnckb.11555/lnckb.12024/lnckb.1290/lnckb.12978/lnckb.14346/lnckb.15734/lnckb.15882/lnckb.16538/lnckb.17924/lnckb.18464/lnckb.18465/lnckb.18466/lnckb.18793/lnckb.18897/lnckb.19192/lnckb.19381/lnckb.19480/lnckb.19534/lnckb.19598/lnckb.20255/lnckb.2045/lnckb.2102/lnckb.21084/lnckb.22681/lnckb.23505/lnckb.23517/lnckb.25293/lnckb.25605/lnckb.2570/lnckb.26290/lnckb.26767/lnckb.26899/lnckb.27682/lnckb.27700/lnckb.28651/lnckb.28710/lnckb.29042/lnckb.29408/lnckb.29414/lnckb.29601/lnckb.29676/lnckb.29823/lnckb.29893/lnckb.29898/lnckb.30263/lnckb.30295/lnckb.30594/lnckb.30600/lnckb.30661/lnckb.30765/lnckb.30821/lnckb.30925/lnckb.31139/lnckb.31180/lnckb.31759/lnckb.31760/lnckb.32042/lnckb.3220/lnckb.32853/lnckb.32902/lnckb.33216/lnckb.33396/lnckb.34018/lnckb.35113/lnckb.35465/lnckb.35740/lnckb.359/lnckb.3702/lnckb.37028/lnckb.37180/lnckb.37295/lnckb.37301/lnckb.3732/lnckb.37629/lnckb.37830/lnckb.37860/lnckb.379/lnckb.38030/lnckb.38164/lnckb.38168/lnckb.38714/lnckb.39367/lnckb.39441/lnckb.39442/lnckb.39494/lnckb.40899/lnckb.41200/lnckb.41508/lnckb.42154/lnckb.42733/lnckb.42968/lnckb.43565/lnckb.43652/lnckb.43667/lnckb.43879/lnckb.43881/lnckb.44224/lnckb.44981/lnckb.45191/lnckb.45320/lnckb.46072/lnckb.46186/lnckb.46279/lnckb.46608/lnckb.46644/lnckb.46693/lnckb.46957/lnckb.47441/lnckb.47509/lnckb.47629/lnckb.47704/lnckb.47867/lnckb.47933/lnckb.48019/lnckb.4826/lnckb.50079/lnckb.50230/lnckb.50802/lnckb.50814/lnckb.50931/lnckb.51829/lnckb.52180/lnckb.52221/lnckb.52582/lnckb.52725/lnckb.53125/lnckb.5355/lnckb.54136/lnckb.5415/lnckb.54609/lnckb.55370/lnckb.56038/lnckb.568/lnckb.56840/lnckb.56967/lnckb.57151/lnckb.57400/lnckb.57422/lnckb.57791/lnckb.58288/lnckb.58953/lnckb.59023/lnckb.6032/lnckb.6348/lnckb.6350/lnckb.6500/lnckb.67246/lnckb.68310/lnckb.70528/lnckb.72551/lnckb.72552/lnckb.72827/lnckb.73155/lnckb.73201/lnckb.7354/lnckb.7705/lnckb.7725/lnckb.777/lnckb.79538/lnckb.8254/lnckb.8418/lnckb.85565/lnckb.8602/lnckb.88502/lnckb.9112/lnckb.9220/lnckb.9444/lnckb.99007/lnckb.9999	lnckb.101486/ST3GAL4-AS1/A2M-AS1/lnckb.109126/lnckb.111443/lnckb.112170/LOC102723757/LOC105369755/LOC105369760/TMEM5-AS1/LOC107984944/NRAV/MYCBP2-AS1/RP11-840I19.3/RP11-109N23.4/LOC107987209/FBXO22-AS1/lnckb.18464/RP11-299G20.5/LOC100507472/SNHG9/RP11-473M20.9/LOC105371102/LOC107984826/LOC105371159/RP11-455F5.6/FBXL19-AS1/VAC14-AS1,RP11-424M24.3/RP11-486G15.2/LOC105378828/LOC105371501/CACNA1G-AS1/LOC107987250/LINC00482/LOC101928631/CTC-325H20.8/LOC100996251/CTC-459F4.3/CTC-490E21.11/LOC105372411/ZNF582-AS1/AC007228.5/AC019048.1/RP11-214N9.1/GTF3C2-AS1/LOC105374584/RP11-333I13.1/LOC105377633/LOC105374778/AC007040.6/DCTN1-AS1/INO80B-WBP1/LINC01125/LOC107985923/RP11-395L14.18/AC024704.2/STEAP3-AS1/AC068282.3/LOC101927924/DARS-AS1/LOC107985954/LOC105373716/LOC107985786/LOC101927741/CATIP-AS2/UBE2Q1-AS1/PCNA-AS1/LOC105372520/LOC107985400/RP3-477O4.14/STX16-NPEPL1/AC006946.16/MIATNB/RP1-293L6.1/RP5-1113E3.3/RP11-576I22.2/RP4-613B23.1/KIF9-AS1/SEMA3F-AS1/SEMA3B-AS1/PIGC/RP11-154H23.3/HP09053/ZBTB11-AS1/MTOR-AS1/lnckb.38030/RP11-299J3.8/LOC107984000/MBNL1-AS1/TMEM44-AS1/TM4SF19-TCTEX1D2/TM4SF19-AS1/AC055764.1/FAM13A-AS1/LINC01061/SMAD1-AS1/CTD-2228K2.7/LOC100132356/IPO11/LINC01023/LOC101927100/SEMA6A-AS1/C5orf56/LOC105379175/LOC107986454/LINC00847/RP1-90J20.8/EEF1E1-BLOC1S5/LOC100294145/RP3-340B19.3/LOC105375044/LOC105375097/LINC00680/LOC101928307/RP1-122O8.7/RP1-69D17.4/TARID/RP11-390P2.4/LOC105378035/lnckb.47867/EZR-AS1/CAHM/RP5-1061H20.4/AC002480.4/LOC100506497/LOC644794/LINC01372/lnckb.50931/RP11-448A19.1/lnckb.52180/LINC00996/LOC100287015/LOC101929290/RBPMS-AS1/LINC00702/lnckb.54136/RP11-536K7.3/CTA-204B4.2/RP11-195F19.9/RP11-305L7.3/LOC105376805/SLC25A25-AS1/LOC100272217/LOC105376322/LINC00685/ASMTL-AS1/LOC105373174/JPX,JPX_1/LINC00893/LOC105373378/ZNF32-AS1/LOC107984240/lnckb.6350/PPP3CB-AS1/lnckb.67246/lnckb.68310/lnckb.70528/lnckb.72551/lnckb.72552/lnckb.72827/lnckb.73155/lnckb.73201/LOC105378512/MIR210HG/AP006621.5/TCEB3-AS1/lnckb.79538/RP11-428C19.5/LOC102723539/lnckb.85565/LOC107984329/lnckb.88502/LOC105369344/CTD-3074O7.5/LOC107984421/lnckb.99007/RP11-629G13.1	NCKAP1/TRIP12/YME1L1/IPO7/CSNK2A1/UBE3C/RALGAPB/CLOCK/UBQLN1/EIF4G2/DPH3/OGFOD1/DHX29/AP3M1/SH3GLB1/ICE1/LDOC1L/FAM120A/KLHDC10/ARL8B
M3	GO_REGULATION_OF_LIPOPOLYSACCHARIDE_MEDIATED_SIGNALING_PATHWAY	GO_REGULATION_OF_LIPOPOLYSACCHARIDE_MEDIATED_SIGNALING_PATHWAY	0.156739	0.716927	0.690531	PRKCA/SIGIRR	2	1013	177	lnckb.101486/lnckb.10374/lnckb.10909/lnckb.109126/lnckb.111443/lnckb.112170/lnckb.11457/lnckb.11531/lnckb.11555/lnckb.12024/lnckb.1290/lnckb.12978/lnckb.14346/lnckb.15734/lnckb.15882/lnckb.16538/lnckb.17924/lnckb.18464/lnckb.18465/lnckb.18466/lnckb.18793/lnckb.18897/lnckb.19192/lnckb.19381/lnckb.19480/lnckb.19534/lnckb.19598/lnckb.20255/lnckb.2045/lnckb.2102/lnckb.21084/lnckb.22681/lnckb.23505/lnckb.23517/lnckb.25293/lnckb.25605/lnckb.2570/lnckb.26290/lnckb.26767/lnckb.26899/lnckb.27682/lnckb.27700/lnckb.28651/lnckb.28710/lnckb.29042/lnckb.29408/lnckb.29414/lnckb.29601/lnckb.29676/lnckb.29823/lnckb.29893/lnckb.29898/lnckb.30263/lnckb.30295/lnckb.30594/lnckb.30600/lnckb.30661/lnckb.30765/lnckb.30821/lnckb.30925/lnckb.31139/lnckb.31180/lnckb.31759/lnckb.31760/lnckb.32042/lnckb.3220/lnckb.32853/lnckb.32902/lnckb.33216/lnckb.33396/lnckb.34018/lnckb.35113/lnckb.35465/lnckb.35740/lnckb.359/lnckb.3702/lnckb.37028/lnckb.37180/lnckb.37295/lnckb.37301/lnckb.3732/lnckb.37629/lnckb.37830/lnckb.37860/lnckb.379/lnckb.38030/lnckb.38164/lnckb.38168/lnckb.38714/lnckb.39367/lnckb.39441/lnckb.39442/lnckb.39494/lnckb.40899/lnckb.41200/lnckb.41508/lnckb.42154/lnckb.42733/lnckb.42968/lnckb.43565/lnckb.43652/lnckb.43667/lnckb.43879/lnckb.43881/lnckb.44224/lnckb.44981/lnckb.45191/lnckb.45320/lnckb.46072/lnckb.46186/lnckb.46279/lnckb.46608/lnckb.46644/lnckb.46693/lnckb.46957/lnckb.47441/lnckb.47509/lnckb.47629/lnckb.47704/lnckb.47867/lnckb.47933/lnckb.48019/lnckb.4826/lnckb.50079/lnckb.50230/lnckb.50802/lnckb.50814/lnckb.50931/lnckb.51829/lnckb.52180/lnckb.52221/lnckb.52582/lnckb.52725/lnckb.53125/lnckb.5355/lnckb.54136/lnckb.5415/lnckb.54609/lnckb.55370/lnckb.56038/lnckb.568/lnckb.56840/lnckb.56967/lnckb.57151/lnckb.57400/lnckb.57422/lnckb.57791/lnckb.58288/lnckb.58953/lnckb.59023/lnckb.6032/lnckb.6348/lnckb.6350/lnckb.6500/lnckb.67246/lnckb.68310/lnckb.70528/lnckb.72551/lnckb.72552/lnckb.72827/lnckb.73155/lnckb.73201/lnckb.7354/lnckb.7705/lnckb.7725/lnckb.777/lnckb.79538/lnckb.8254/lnckb.8418/lnckb.85565/lnckb.8602/lnckb.88502/lnckb.9112/lnckb.9220/lnckb.9444/lnckb.99007/lnckb.9999	lnckb.101486/ST3GAL4-AS1/A2M-AS1/lnckb.109126/lnckb.111443/lnckb.112170/LOC102723757/LOC105369755/LOC105369760/TMEM5-AS1/LOC107984944/NRAV/MYCBP2-AS1/RP11-840I19.3/RP11-109N23.4/LOC107987209/FBXO22-AS1/lnckb.18464/RP11-299G20.5/LOC100507472/SNHG9/RP11-473M20.9/LOC105371102/LOC107984826/LOC105371159/RP11-455F5.6/FBXL19-AS1/VAC14-AS1,RP11-424M24.3/RP11-486G15.2/LOC105378828/LOC105371501/CACNA1G-AS1/LOC107987250/LINC00482/LOC101928631/CTC-325H20.8/LOC100996251/CTC-459F4.3/CTC-490E21.11/LOC105372411/ZNF582-AS1/AC007228.5/AC019048.1/RP11-214N9.1/GTF3C2-AS1/LOC105374584/RP11-333I13.1/LOC105377633/LOC105374778/AC007040.6/DCTN1-AS1/INO80B-WBP1/LINC01125/LOC107985923/RP11-395L14.18/AC024704.2/STEAP3-AS1/AC068282.3/LOC101927924/DARS-AS1/LOC107985954/LOC105373716/LOC107985786/LOC101927741/CATIP-AS2/UBE2Q1-AS1/PCNA-AS1/LOC105372520/LOC107985400/RP3-477O4.14/STX16-NPEPL1/AC006946.16/MIATNB/RP1-293L6.1/RP5-1113E3.3/RP11-576I22.2/RP4-613B23.1/KIF9-AS1/SEMA3F-AS1/SEMA3B-AS1/PIGC/RP11-154H23.3/HP09053/ZBTB11-AS1/MTOR-AS1/lnckb.38030/RP11-299J3.8/LOC107984000/MBNL1-AS1/TMEM44-AS1/TM4SF19-TCTEX1D2/TM4SF19-AS1/AC055764.1/FAM13A-AS1/LINC01061/SMAD1-AS1/CTD-2228K2.7/LOC100132356/IPO11/LINC01023/LOC101927100/SEMA6A-AS1/C5orf56/LOC105379175/LOC107986454/LINC00847/RP1-90J20.8/EEF1E1-BLOC1S5/LOC100294145/RP3-340B19.3/LOC105375044/LOC105375097/LINC00680/LOC101928307/RP1-122O8.7/RP1-69D17.4/TARID/RP11-390P2.4/LOC105378035/lnckb.47867/EZR-AS1/CAHM/RP5-1061H20.4/AC002480.4/LOC100506497/LOC644794/LINC01372/lnckb.50931/RP11-448A19.1/lnckb.52180/LINC00996/LOC100287015/LOC101929290/RBPMS-AS1/LINC00702/lnckb.54136/RP11-536K7.3/CTA-204B4.2/RP11-195F19.9/RP11-305L7.3/LOC105376805/SLC25A25-AS1/LOC100272217/LOC105376322/LINC00685/ASMTL-AS1/LOC105373174/JPX,JPX_1/LINC00893/LOC105373378/ZNF32-AS1/LOC107984240/lnckb.6350/PPP3CB-AS1/lnckb.67246/lnckb.68310/lnckb.70528/lnckb.72551/lnckb.72552/lnckb.72827/lnckb.73155/lnckb.73201/LOC105378512/MIR210HG/AP006621.5/TCEB3-AS1/lnckb.79538/RP11-428C19.5/LOC102723539/lnckb.85565/LOC107984329/lnckb.88502/LOC105369344/CTD-3074O7.5/LOC107984421/lnckb.99007/RP11-629G13.1	NCKAP1/TRIP12/YME1L1/IPO7/CSNK2A1/UBE3C/RALGAPB/CLOCK/UBQLN1/EIF4G2/DPH3/OGFOD1/DHX29/AP3M1/SH3GLB1/ICE1/LDOC1L/FAM120A/KLHDC10/ARL8B
M3	GO_REGULATION_OF_LONG_TERM_SYNAPTIC_POTENTIATION	GO_REGULATION_OF_LONG_TERM_SYNAPTIC_POTENTIATION	0.156739	0.716927	0.690531	EIF2AK4/STAU1	2	1013	177	lnckb.101486/lnckb.10374/lnckb.10909/lnckb.109126/lnckb.111443/lnckb.112170/lnckb.11457/lnckb.11531/lnckb.11555/lnckb.12024/lnckb.1290/lnckb.12978/lnckb.14346/lnckb.15734/lnckb.15882/lnckb.16538/lnckb.17924/lnckb.18464/lnckb.18465/lnckb.18466/lnckb.18793/lnckb.18897/lnckb.19192/lnckb.19381/lnckb.19480/lnckb.19534/lnckb.19598/lnckb.20255/lnckb.2045/lnckb.2102/lnckb.21084/lnckb.22681/lnckb.23505/lnckb.23517/lnckb.25293/lnckb.25605/lnckb.2570/lnckb.26290/lnckb.26767/lnckb.26899/lnckb.27682/lnckb.27700/lnckb.28651/lnckb.28710/lnckb.29042/lnckb.29408/lnckb.29414/lnckb.29601/lnckb.29676/lnckb.29823/lnckb.29893/lnckb.29898/lnckb.30263/lnckb.30295/lnckb.30594/lnckb.30600/lnckb.30661/lnckb.30765/lnckb.30821/lnckb.30925/lnckb.31139/lnckb.31180/lnckb.31759/lnckb.31760/lnckb.32042/lnckb.3220/lnckb.32853/lnckb.32902/lnckb.33216/lnckb.33396/lnckb.34018/lnckb.35113/lnckb.35465/lnckb.35740/lnckb.359/lnckb.3702/lnckb.37028/lnckb.37180/lnckb.37295/lnckb.37301/lnckb.3732/lnckb.37629/lnckb.37830/lnckb.37860/lnckb.379/lnckb.38030/lnckb.38164/lnckb.38168/lnckb.38714/lnckb.39367/lnckb.39441/lnckb.39442/lnckb.39494/lnckb.40899/lnckb.41200/lnckb.41508/lnckb.42154/lnckb.42733/lnckb.42968/lnckb.43565/lnckb.43652/lnckb.43667/lnckb.43879/lnckb.43881/lnckb.44224/lnckb.44981/lnckb.45191/lnckb.45320/lnckb.46072/lnckb.46186/lnckb.46279/lnckb.46608/lnckb.46644/lnckb.46693/lnckb.46957/lnckb.47441/lnckb.47509/lnckb.47629/lnckb.47704/lnckb.47867/lnckb.47933/lnckb.48019/lnckb.4826/lnckb.50079/lnckb.50230/lnckb.50802/lnckb.50814/lnckb.50931/lnckb.51829/lnckb.52180/lnckb.52221/lnckb.52582/lnckb.52725/lnckb.53125/lnckb.5355/lnckb.54136/lnckb.5415/lnckb.54609/lnckb.55370/lnckb.56038/lnckb.568/lnckb.56840/lnckb.56967/lnckb.57151/lnckb.57400/lnckb.57422/lnckb.57791/lnckb.58288/lnckb.58953/lnckb.59023/lnckb.6032/lnckb.6348/lnckb.6350/lnckb.6500/lnckb.67246/lnckb.68310/lnckb.70528/lnckb.72551/lnckb.72552/lnckb.72827/lnckb.73155/lnckb.73201/lnckb.7354/lnckb.7705/lnckb.7725/lnckb.777/lnckb.79538/lnckb.8254/lnckb.8418/lnckb.85565/lnckb.8602/lnckb.88502/lnckb.9112/lnckb.9220/lnckb.9444/lnckb.99007/lnckb.9999	lnckb.101486/ST3GAL4-AS1/A2M-AS1/lnckb.109126/lnckb.111443/lnckb.112170/LOC102723757/LOC105369755/LOC105369760/TMEM5-AS1/LOC107984944/NRAV/MYCBP2-AS1/RP11-840I19.3/RP11-109N23.4/LOC107987209/FBXO22-AS1/lnckb.18464/RP11-299G20.5/LOC100507472/SNHG9/RP11-473M20.9/LOC105371102/LOC107984826/LOC105371159/RP11-455F5.6/FBXL19-AS1/VAC14-AS1,RP11-424M24.3/RP11-486G15.2/LOC105378828/LOC105371501/CACNA1G-AS1/LOC107987250/LINC00482/LOC101928631/CTC-325H20.8/LOC100996251/CTC-459F4.3/CTC-490E21.11/LOC105372411/ZNF582-AS1/AC007228.5/AC019048.1/RP11-214N9.1/GTF3C2-AS1/LOC105374584/RP11-333I13.1/LOC105377633/LOC105374778/AC007040.6/DCTN1-AS1/INO80B-WBP1/LINC01125/LOC107985923/RP11-395L14.18/AC024704.2/STEAP3-AS1/AC068282.3/LOC101927924/DARS-AS1/LOC107985954/LOC105373716/LOC107985786/LOC101927741/CATIP-AS2/UBE2Q1-AS1/PCNA-AS1/LOC105372520/LOC107985400/RP3-477O4.14/STX16-NPEPL1/AC006946.16/MIATNB/RP1-293L6.1/RP5-1113E3.3/RP11-576I22.2/RP4-613B23.1/KIF9-AS1/SEMA3F-AS1/SEMA3B-AS1/PIGC/RP11-154H23.3/HP09053/ZBTB11-AS1/MTOR-AS1/lnckb.38030/RP11-299J3.8/LOC107984000/MBNL1-AS1/TMEM44-AS1/TM4SF19-TCTEX1D2/TM4SF19-AS1/AC055764.1/FAM13A-AS1/LINC01061/SMAD1-AS1/CTD-2228K2.7/LOC100132356/IPO11/LINC01023/LOC101927100/SEMA6A-AS1/C5orf56/LOC105379175/LOC107986454/LINC00847/RP1-90J20.8/EEF1E1-BLOC1S5/LOC100294145/RP3-340B19.3/LOC105375044/LOC105375097/LINC00680/LOC101928307/RP1-122O8.7/RP1-69D17.4/TARID/RP11-390P2.4/LOC105378035/lnckb.47867/EZR-AS1/CAHM/RP5-1061H20.4/AC002480.4/LOC100506497/LOC644794/LINC01372/lnckb.50931/RP11-448A19.1/lnckb.52180/LINC00996/LOC100287015/LOC101929290/RBPMS-AS1/LINC00702/lnckb.54136/RP11-536K7.3/CTA-204B4.2/RP11-195F19.9/RP11-305L7.3/LOC105376805/SLC25A25-AS1/LOC100272217/LOC105376322/LINC00685/ASMTL-AS1/LOC105373174/JPX,JPX_1/LINC00893/LOC105373378/ZNF32-AS1/LOC107984240/lnckb.6350/PPP3CB-AS1/lnckb.67246/lnckb.68310/lnckb.70528/lnckb.72551/lnckb.72552/lnckb.72827/lnckb.73155/lnckb.73201/LOC105378512/MIR210HG/AP006621.5/TCEB3-AS1/lnckb.79538/RP11-428C19.5/LOC102723539/lnckb.85565/LOC107984329/lnckb.88502/LOC105369344/CTD-3074O7.5/LOC107984421/lnckb.99007/RP11-629G13.1	NCKAP1/TRIP12/YME1L1/IPO7/CSNK2A1/UBE3C/RALGAPB/CLOCK/UBQLN1/EIF4G2/DPH3/OGFOD1/DHX29/AP3M1/SH3GLB1/ICE1/LDOC1L/FAM120A/KLHDC10/ARL8B
M3	GO_REGULATION_OF_RESPONSE_TO_FOOD	GO_REGULATION_OF_RESPONSE_TO_FOOD	0.156739	0.716927	0.690531	MT3/MTOR	2	1013	177	lnckb.101486/lnckb.10374/lnckb.10909/lnckb.109126/lnckb.111443/lnckb.112170/lnckb.11457/lnckb.11531/lnckb.11555/lnckb.12024/lnckb.1290/lnckb.12978/lnckb.14346/lnckb.15734/lnckb.15882/lnckb.16538/lnckb.17924/lnckb.18464/lnckb.18465/lnckb.18466/lnckb.18793/lnckb.18897/lnckb.19192/lnckb.19381/lnckb.19480/lnckb.19534/lnckb.19598/lnckb.20255/lnckb.2045/lnckb.2102/lnckb.21084/lnckb.22681/lnckb.23505/lnckb.23517/lnckb.25293/lnckb.25605/lnckb.2570/lnckb.26290/lnckb.26767/lnckb.26899/lnckb.27682/lnckb.27700/lnckb.28651/lnckb.28710/lnckb.29042/lnckb.29408/lnckb.29414/lnckb.29601/lnckb.29676/lnckb.29823/lnckb.29893/lnckb.29898/lnckb.30263/lnckb.30295/lnckb.30594/lnckb.30600/lnckb.30661/lnckb.30765/lnckb.30821/lnckb.30925/lnckb.31139/lnckb.31180/lnckb.31759/lnckb.31760/lnckb.32042/lnckb.3220/lnckb.32853/lnckb.32902/lnckb.33216/lnckb.33396/lnckb.34018/lnckb.35113/lnckb.35465/lnckb.35740/lnckb.359/lnckb.3702/lnckb.37028/lnckb.37180/lnckb.37295/lnckb.37301/lnckb.3732/lnckb.37629/lnckb.37830/lnckb.37860/lnckb.379/lnckb.38030/lnckb.38164/lnckb.38168/lnckb.38714/lnckb.39367/lnckb.39441/lnckb.39442/lnckb.39494/lnckb.40899/lnckb.41200/lnckb.41508/lnckb.42154/lnckb.42733/lnckb.42968/lnckb.43565/lnckb.43652/lnckb.43667/lnckb.43879/lnckb.43881/lnckb.44224/lnckb.44981/lnckb.45191/lnckb.45320/lnckb.46072/lnckb.46186/lnckb.46279/lnckb.46608/lnckb.46644/lnckb.46693/lnckb.46957/lnckb.47441/lnckb.47509/lnckb.47629/lnckb.47704/lnckb.47867/lnckb.47933/lnckb.48019/lnckb.4826/lnckb.50079/lnckb.50230/lnckb.50802/lnckb.50814/lnckb.50931/lnckb.51829/lnckb.52180/lnckb.52221/lnckb.52582/lnckb.52725/lnckb.53125/lnckb.5355/lnckb.54136/lnckb.5415/lnckb.54609/lnckb.55370/lnckb.56038/lnckb.568/lnckb.56840/lnckb.56967/lnckb.57151/lnckb.57400/lnckb.57422/lnckb.57791/lnckb.58288/lnckb.58953/lnckb.59023/lnckb.6032/lnckb.6348/lnckb.6350/lnckb.6500/lnckb.67246/lnckb.68310/lnckb.70528/lnckb.72551/lnckb.72552/lnckb.72827/lnckb.73155/lnckb.73201/lnckb.7354/lnckb.7705/lnckb.7725/lnckb.777/lnckb.79538/lnckb.8254/lnckb.8418/lnckb.85565/lnckb.8602/lnckb.88502/lnckb.9112/lnckb.9220/lnckb.9444/lnckb.99007/lnckb.9999	lnckb.101486/ST3GAL4-AS1/A2M-AS1/lnckb.109126/lnckb.111443/lnckb.112170/LOC102723757/LOC105369755/LOC105369760/TMEM5-AS1/LOC107984944/NRAV/MYCBP2-AS1/RP11-840I19.3/RP11-109N23.4/LOC107987209/FBXO22-AS1/lnckb.18464/RP11-299G20.5/LOC100507472/SNHG9/RP11-473M20.9/LOC105371102/LOC107984826/LOC105371159/RP11-455F5.6/FBXL19-AS1/VAC14-AS1,RP11-424M24.3/RP11-486G15.2/LOC105378828/LOC105371501/CACNA1G-AS1/LOC107987250/LINC00482/LOC101928631/CTC-325H20.8/LOC100996251/CTC-459F4.3/CTC-490E21.11/LOC105372411/ZNF582-AS1/AC007228.5/AC019048.1/RP11-214N9.1/GTF3C2-AS1/LOC105374584/RP11-333I13.1/LOC105377633/LOC105374778/AC007040.6/DCTN1-AS1/INO80B-WBP1/LINC01125/LOC107985923/RP11-395L14.18/AC024704.2/STEAP3-AS1/AC068282.3/LOC101927924/DARS-AS1/LOC107985954/LOC105373716/LOC107985786/LOC101927741/CATIP-AS2/UBE2Q1-AS1/PCNA-AS1/LOC105372520/LOC107985400/RP3-477O4.14/STX16-NPEPL1/AC006946.16/MIATNB/RP1-293L6.1/RP5-1113E3.3/RP11-576I22.2/RP4-613B23.1/KIF9-AS1/SEMA3F-AS1/SEMA3B-AS1/PIGC/RP11-154H23.3/HP09053/ZBTB11-AS1/MTOR-AS1/lnckb.38030/RP11-299J3.8/LOC107984000/MBNL1-AS1/TMEM44-AS1/TM4SF19-TCTEX1D2/TM4SF19-AS1/AC055764.1/FAM13A-AS1/LINC01061/SMAD1-AS1/CTD-2228K2.7/LOC100132356/IPO11/LINC01023/LOC101927100/SEMA6A-AS1/C5orf56/LOC105379175/LOC107986454/LINC00847/RP1-90J20.8/EEF1E1-BLOC1S5/LOC100294145/RP3-340B19.3/LOC105375044/LOC105375097/LINC00680/LOC101928307/RP1-122O8.7/RP1-69D17.4/TARID/RP11-390P2.4/LOC105378035/lnckb.47867/EZR-AS1/CAHM/RP5-1061H20.4/AC002480.4/LOC100506497/LOC644794/LINC01372/lnckb.50931/RP11-448A19.1/lnckb.52180/LINC00996/LOC100287015/LOC101929290/RBPMS-AS1/LINC00702/lnckb.54136/RP11-536K7.3/CTA-204B4.2/RP11-195F19.9/RP11-305L7.3/LOC105376805/SLC25A25-AS1/LOC100272217/LOC105376322/LINC00685/ASMTL-AS1/LOC105373174/JPX,JPX_1/LINC00893/LOC105373378/ZNF32-AS1/LOC107984240/lnckb.6350/PPP3CB-AS1/lnckb.67246/lnckb.68310/lnckb.70528/lnckb.72551/lnckb.72552/lnckb.72827/lnckb.73155/lnckb.73201/LOC105378512/MIR210HG/AP006621.5/TCEB3-AS1/lnckb.79538/RP11-428C19.5/LOC102723539/lnckb.85565/LOC107984329/lnckb.88502/LOC105369344/CTD-3074O7.5/LOC107984421/lnckb.99007/RP11-629G13.1	NCKAP1/TRIP12/YME1L1/IPO7/CSNK2A1/UBE3C/RALGAPB/CLOCK/UBQLN1/EIF4G2/DPH3/OGFOD1/DHX29/AP3M1/SH3GLB1/ICE1/LDOC1L/FAM120A/KLHDC10/ARL8B
M3	GO_RRNA_METHYLATION	GO_RRNA_METHYLATION	0.156739	0.716927	0.690531	METTL16/FTSJ3	2	1013	177	lnckb.101486/lnckb.10374/lnckb.10909/lnckb.109126/lnckb.111443/lnckb.112170/lnckb.11457/lnckb.11531/lnckb.11555/lnckb.12024/lnckb.1290/lnckb.12978/lnckb.14346/lnckb.15734/lnckb.15882/lnckb.16538/lnckb.17924/lnckb.18464/lnckb.18465/lnckb.18466/lnckb.18793/lnckb.18897/lnckb.19192/lnckb.19381/lnckb.19480/lnckb.19534/lnckb.19598/lnckb.20255/lnckb.2045/lnckb.2102/lnckb.21084/lnckb.22681/lnckb.23505/lnckb.23517/lnckb.25293/lnckb.25605/lnckb.2570/lnckb.26290/lnckb.26767/lnckb.26899/lnckb.27682/lnckb.27700/lnckb.28651/lnckb.28710/lnckb.29042/lnckb.29408/lnckb.29414/lnckb.29601/lnckb.29676/lnckb.29823/lnckb.29893/lnckb.29898/lnckb.30263/lnckb.30295/lnckb.30594/lnckb.30600/lnckb.30661/lnckb.30765/lnckb.30821/lnckb.30925/lnckb.31139/lnckb.31180/lnckb.31759/lnckb.31760/lnckb.32042/lnckb.3220/lnckb.32853/lnckb.32902/lnckb.33216/lnckb.33396/lnckb.34018/lnckb.35113/lnckb.35465/lnckb.35740/lnckb.359/lnckb.3702/lnckb.37028/lnckb.37180/lnckb.37295/lnckb.37301/lnckb.3732/lnckb.37629/lnckb.37830/lnckb.37860/lnckb.379/lnckb.38030/lnckb.38164/lnckb.38168/lnckb.38714/lnckb.39367/lnckb.39441/lnckb.39442/lnckb.39494/lnckb.40899/lnckb.41200/lnckb.41508/lnckb.42154/lnckb.42733/lnckb.42968/lnckb.43565/lnckb.43652/lnckb.43667/lnckb.43879/lnckb.43881/lnckb.44224/lnckb.44981/lnckb.45191/lnckb.45320/lnckb.46072/lnckb.46186/lnckb.46279/lnckb.46608/lnckb.46644/lnckb.46693/lnckb.46957/lnckb.47441/lnckb.47509/lnckb.47629/lnckb.47704/lnckb.47867/lnckb.47933/lnckb.48019/lnckb.4826/lnckb.50079/lnckb.50230/lnckb.50802/lnckb.50814/lnckb.50931/lnckb.51829/lnckb.52180/lnckb.52221/lnckb.52582/lnckb.52725/lnckb.53125/lnckb.5355/lnckb.54136/lnckb.5415/lnckb.54609/lnckb.55370/lnckb.56038/lnckb.568/lnckb.56840/lnckb.56967/lnckb.57151/lnckb.57400/lnckb.57422/lnckb.57791/lnckb.58288/lnckb.58953/lnckb.59023/lnckb.6032/lnckb.6348/lnckb.6350/lnckb.6500/lnckb.67246/lnckb.68310/lnckb.70528/lnckb.72551/lnckb.72552/lnckb.72827/lnckb.73155/lnckb.73201/lnckb.7354/lnckb.7705/lnckb.7725/lnckb.777/lnckb.79538/lnckb.8254/lnckb.8418/lnckb.85565/lnckb.8602/lnckb.88502/lnckb.9112/lnckb.9220/lnckb.9444/lnckb.99007/lnckb.9999	lnckb.101486/ST3GAL4-AS1/A2M-AS1/lnckb.109126/lnckb.111443/lnckb.112170/LOC102723757/LOC105369755/LOC105369760/TMEM5-AS1/LOC107984944/NRAV/MYCBP2-AS1/RP11-840I19.3/RP11-109N23.4/LOC107987209/FBXO22-AS1/lnckb.18464/RP11-299G20.5/LOC100507472/SNHG9/RP11-473M20.9/LOC105371102/LOC107984826/LOC105371159/RP11-455F5.6/FBXL19-AS1/VAC14-AS1,RP11-424M24.3/RP11-486G15.2/LOC105378828/LOC105371501/CACNA1G-AS1/LOC107987250/LINC00482/LOC101928631/CTC-325H20.8/LOC100996251/CTC-459F4.3/CTC-490E21.11/LOC105372411/ZNF582-AS1/AC007228.5/AC019048.1/RP11-214N9.1/GTF3C2-AS1/LOC105374584/RP11-333I13.1/LOC105377633/LOC105374778/AC007040.6/DCTN1-AS1/INO80B-WBP1/LINC01125/LOC107985923/RP11-395L14.18/AC024704.2/STEAP3-AS1/AC068282.3/LOC101927924/DARS-AS1/LOC107985954/LOC105373716/LOC107985786/LOC101927741/CATIP-AS2/UBE2Q1-AS1/PCNA-AS1/LOC105372520/LOC107985400/RP3-477O4.14/STX16-NPEPL1/AC006946.16/MIATNB/RP1-293L6.1/RP5-1113E3.3/RP11-576I22.2/RP4-613B23.1/KIF9-AS1/SEMA3F-AS1/SEMA3B-AS1/PIGC/RP11-154H23.3/HP09053/ZBTB11-AS1/MTOR-AS1/lnckb.38030/RP11-299J3.8/LOC107984000/MBNL1-AS1/TMEM44-AS1/TM4SF19-TCTEX1D2/TM4SF19-AS1/AC055764.1/FAM13A-AS1/LINC01061/SMAD1-AS1/CTD-2228K2.7/LOC100132356/IPO11/LINC01023/LOC101927100/SEMA6A-AS1/C5orf56/LOC105379175/LOC107986454/LINC00847/RP1-90J20.8/EEF1E1-BLOC1S5/LOC100294145/RP3-340B19.3/LOC105375044/LOC105375097/LINC00680/LOC101928307/RP1-122O8.7/RP1-69D17.4/TARID/RP11-390P2.4/LOC105378035/lnckb.47867/EZR-AS1/CAHM/RP5-1061H20.4/AC002480.4/LOC100506497/LOC644794/LINC01372/lnckb.50931/RP11-448A19.1/lnckb.52180/LINC00996/LOC100287015/LOC101929290/RBPMS-AS1/LINC00702/lnckb.54136/RP11-536K7.3/CTA-204B4.2/RP11-195F19.9/RP11-305L7.3/LOC105376805/SLC25A25-AS1/LOC100272217/LOC105376322/LINC00685/ASMTL-AS1/LOC105373174/JPX,JPX_1/LINC00893/LOC105373378/ZNF32-AS1/LOC107984240/lnckb.6350/PPP3CB-AS1/lnckb.67246/lnckb.68310/lnckb.70528/lnckb.72551/lnckb.72552/lnckb.72827/lnckb.73155/lnckb.73201/LOC105378512/MIR210HG/AP006621.5/TCEB3-AS1/lnckb.79538/RP11-428C19.5/LOC102723539/lnckb.85565/LOC107984329/lnckb.88502/LOC105369344/CTD-3074O7.5/LOC107984421/lnckb.99007/RP11-629G13.1	NCKAP1/TRIP12/YME1L1/IPO7/CSNK2A1/UBE3C/RALGAPB/CLOCK/UBQLN1/EIF4G2/DPH3/OGFOD1/DHX29/AP3M1/SH3GLB1/ICE1/LDOC1L/FAM120A/KLHDC10/ARL8B
M3	GO_KINASE_REGULATOR_ACTIVITY	GO_KINASE_REGULATOR_ACTIVITY	0.158111	0.718691	0.69223	MT3/INCA1/DBF4B/STK11/RTN4R/MOB1B/YWHAG/LRRC4/KLF4/WNT11	10	1013	177	lnckb.101486/lnckb.10374/lnckb.10909/lnckb.109126/lnckb.111443/lnckb.112170/lnckb.11457/lnckb.11531/lnckb.11555/lnckb.12024/lnckb.1290/lnckb.12978/lnckb.14346/lnckb.15734/lnckb.15882/lnckb.16538/lnckb.17924/lnckb.18464/lnckb.18465/lnckb.18466/lnckb.18793/lnckb.18897/lnckb.19192/lnckb.19381/lnckb.19480/lnckb.19534/lnckb.19598/lnckb.20255/lnckb.2045/lnckb.2102/lnckb.21084/lnckb.22681/lnckb.23505/lnckb.23517/lnckb.25293/lnckb.25605/lnckb.2570/lnckb.26290/lnckb.26767/lnckb.26899/lnckb.27682/lnckb.27700/lnckb.28651/lnckb.28710/lnckb.29042/lnckb.29408/lnckb.29414/lnckb.29601/lnckb.29676/lnckb.29823/lnckb.29893/lnckb.29898/lnckb.30263/lnckb.30295/lnckb.30594/lnckb.30600/lnckb.30661/lnckb.30765/lnckb.30821/lnckb.30925/lnckb.31139/lnckb.31180/lnckb.31759/lnckb.31760/lnckb.32042/lnckb.3220/lnckb.32853/lnckb.32902/lnckb.33216/lnckb.33396/lnckb.34018/lnckb.35113/lnckb.35465/lnckb.35740/lnckb.359/lnckb.3702/lnckb.37028/lnckb.37180/lnckb.37295/lnckb.37301/lnckb.3732/lnckb.37629/lnckb.37830/lnckb.37860/lnckb.379/lnckb.38030/lnckb.38164/lnckb.38168/lnckb.38714/lnckb.39367/lnckb.39441/lnckb.39442/lnckb.39494/lnckb.40899/lnckb.41200/lnckb.41508/lnckb.42154/lnckb.42733/lnckb.42968/lnckb.43565/lnckb.43652/lnckb.43667/lnckb.43879/lnckb.43881/lnckb.44224/lnckb.44981/lnckb.45191/lnckb.45320/lnckb.46072/lnckb.46186/lnckb.46279/lnckb.46608/lnckb.46644/lnckb.46693/lnckb.46957/lnckb.47441/lnckb.47509/lnckb.47629/lnckb.47704/lnckb.47867/lnckb.47933/lnckb.48019/lnckb.4826/lnckb.50079/lnckb.50230/lnckb.50802/lnckb.50814/lnckb.50931/lnckb.51829/lnckb.52180/lnckb.52221/lnckb.52582/lnckb.52725/lnckb.53125/lnckb.5355/lnckb.54136/lnckb.5415/lnckb.54609/lnckb.55370/lnckb.56038/lnckb.568/lnckb.56840/lnckb.56967/lnckb.57151/lnckb.57400/lnckb.57422/lnckb.57791/lnckb.58288/lnckb.58953/lnckb.59023/lnckb.6032/lnckb.6348/lnckb.6350/lnckb.6500/lnckb.67246/lnckb.68310/lnckb.70528/lnckb.72551/lnckb.72552/lnckb.72827/lnckb.73155/lnckb.73201/lnckb.7354/lnckb.7705/lnckb.7725/lnckb.777/lnckb.79538/lnckb.8254/lnckb.8418/lnckb.85565/lnckb.8602/lnckb.88502/lnckb.9112/lnckb.9220/lnckb.9444/lnckb.99007/lnckb.9999	lnckb.101486/ST3GAL4-AS1/A2M-AS1/lnckb.109126/lnckb.111443/lnckb.112170/LOC102723757/LOC105369755/LOC105369760/TMEM5-AS1/LOC107984944/NRAV/MYCBP2-AS1/RP11-840I19.3/RP11-109N23.4/LOC107987209/FBXO22-AS1/lnckb.18464/RP11-299G20.5/LOC100507472/SNHG9/RP11-473M20.9/LOC105371102/LOC107984826/LOC105371159/RP11-455F5.6/FBXL19-AS1/VAC14-AS1,RP11-424M24.3/RP11-486G15.2/LOC105378828/LOC105371501/CACNA1G-AS1/LOC107987250/LINC00482/LOC101928631/CTC-325H20.8/LOC100996251/CTC-459F4.3/CTC-490E21.11/LOC105372411/ZNF582-AS1/AC007228.5/AC019048.1/RP11-214N9.1/GTF3C2-AS1/LOC105374584/RP11-333I13.1/LOC105377633/LOC105374778/AC007040.6/DCTN1-AS1/INO80B-WBP1/LINC01125/LOC107985923/RP11-395L14.18/AC024704.2/STEAP3-AS1/AC068282.3/LOC101927924/DARS-AS1/LOC107985954/LOC105373716/LOC107985786/LOC101927741/CATIP-AS2/UBE2Q1-AS1/PCNA-AS1/LOC105372520/LOC107985400/RP3-477O4.14/STX16-NPEPL1/AC006946.16/MIATNB/RP1-293L6.1/RP5-1113E3.3/RP11-576I22.2/RP4-613B23.1/KIF9-AS1/SEMA3F-AS1/SEMA3B-AS1/PIGC/RP11-154H23.3/HP09053/ZBTB11-AS1/MTOR-AS1/lnckb.38030/RP11-299J3.8/LOC107984000/MBNL1-AS1/TMEM44-AS1/TM4SF19-TCTEX1D2/TM4SF19-AS1/AC055764.1/FAM13A-AS1/LINC01061/SMAD1-AS1/CTD-2228K2.7/LOC100132356/IPO11/LINC01023/LOC101927100/SEMA6A-AS1/C5orf56/LOC105379175/LOC107986454/LINC00847/RP1-90J20.8/EEF1E1-BLOC1S5/LOC100294145/RP3-340B19.3/LOC105375044/LOC105375097/LINC00680/LOC101928307/RP1-122O8.7/RP1-69D17.4/TARID/RP11-390P2.4/LOC105378035/lnckb.47867/EZR-AS1/CAHM/RP5-1061H20.4/AC002480.4/LOC100506497/LOC644794/LINC01372/lnckb.50931/RP11-448A19.1/lnckb.52180/LINC00996/LOC100287015/LOC101929290/RBPMS-AS1/LINC00702/lnckb.54136/RP11-536K7.3/CTA-204B4.2/RP11-195F19.9/RP11-305L7.3/LOC105376805/SLC25A25-AS1/LOC100272217/LOC105376322/LINC00685/ASMTL-AS1/LOC105373174/JPX,JPX_1/LINC00893/LOC105373378/ZNF32-AS1/LOC107984240/lnckb.6350/PPP3CB-AS1/lnckb.67246/lnckb.68310/lnckb.70528/lnckb.72551/lnckb.72552/lnckb.72827/lnckb.73155/lnckb.73201/LOC105378512/MIR210HG/AP006621.5/TCEB3-AS1/lnckb.79538/RP11-428C19.5/LOC102723539/lnckb.85565/LOC107984329/lnckb.88502/LOC105369344/CTD-3074O7.5/LOC107984421/lnckb.99007/RP11-629G13.1	NCKAP1/TRIP12/YME1L1/IPO7/CSNK2A1/UBE3C/RALGAPB/CLOCK/UBQLN1/EIF4G2/DPH3/OGFOD1/DHX29/AP3M1/SH3GLB1/ICE1/LDOC1L/FAM120A/KLHDC10/ARL8B
M3	GO_MEIOTIC_CELL_CYCLE	GO_MEIOTIC_CELL_CYCLE	0.158111	0.718691	0.69223	UTP14C/TDRD9/SPIRE1/AURKA/ING2/ZNF318/HUS1/GOLGA2/SMC1A/SMC3	10	1013	177	lnckb.101486/lnckb.10374/lnckb.10909/lnckb.109126/lnckb.111443/lnckb.112170/lnckb.11457/lnckb.11531/lnckb.11555/lnckb.12024/lnckb.1290/lnckb.12978/lnckb.14346/lnckb.15734/lnckb.15882/lnckb.16538/lnckb.17924/lnckb.18464/lnckb.18465/lnckb.18466/lnckb.18793/lnckb.18897/lnckb.19192/lnckb.19381/lnckb.19480/lnckb.19534/lnckb.19598/lnckb.20255/lnckb.2045/lnckb.2102/lnckb.21084/lnckb.22681/lnckb.23505/lnckb.23517/lnckb.25293/lnckb.25605/lnckb.2570/lnckb.26290/lnckb.26767/lnckb.26899/lnckb.27682/lnckb.27700/lnckb.28651/lnckb.28710/lnckb.29042/lnckb.29408/lnckb.29414/lnckb.29601/lnckb.29676/lnckb.29823/lnckb.29893/lnckb.29898/lnckb.30263/lnckb.30295/lnckb.30594/lnckb.30600/lnckb.30661/lnckb.30765/lnckb.30821/lnckb.30925/lnckb.31139/lnckb.31180/lnckb.31759/lnckb.31760/lnckb.32042/lnckb.3220/lnckb.32853/lnckb.32902/lnckb.33216/lnckb.33396/lnckb.34018/lnckb.35113/lnckb.35465/lnckb.35740/lnckb.359/lnckb.3702/lnckb.37028/lnckb.37180/lnckb.37295/lnckb.37301/lnckb.3732/lnckb.37629/lnckb.37830/lnckb.37860/lnckb.379/lnckb.38030/lnckb.38164/lnckb.38168/lnckb.38714/lnckb.39367/lnckb.39441/lnckb.39442/lnckb.39494/lnckb.40899/lnckb.41200/lnckb.41508/lnckb.42154/lnckb.42733/lnckb.42968/lnckb.43565/lnckb.43652/lnckb.43667/lnckb.43879/lnckb.43881/lnckb.44224/lnckb.44981/lnckb.45191/lnckb.45320/lnckb.46072/lnckb.46186/lnckb.46279/lnckb.46608/lnckb.46644/lnckb.46693/lnckb.46957/lnckb.47441/lnckb.47509/lnckb.47629/lnckb.47704/lnckb.47867/lnckb.47933/lnckb.48019/lnckb.4826/lnckb.50079/lnckb.50230/lnckb.50802/lnckb.50814/lnckb.50931/lnckb.51829/lnckb.52180/lnckb.52221/lnckb.52582/lnckb.52725/lnckb.53125/lnckb.5355/lnckb.54136/lnckb.5415/lnckb.54609/lnckb.55370/lnckb.56038/lnckb.568/lnckb.56840/lnckb.56967/lnckb.57151/lnckb.57400/lnckb.57422/lnckb.57791/lnckb.58288/lnckb.58953/lnckb.59023/lnckb.6032/lnckb.6348/lnckb.6350/lnckb.6500/lnckb.67246/lnckb.68310/lnckb.70528/lnckb.72551/lnckb.72552/lnckb.72827/lnckb.73155/lnckb.73201/lnckb.7354/lnckb.7705/lnckb.7725/lnckb.777/lnckb.79538/lnckb.8254/lnckb.8418/lnckb.85565/lnckb.8602/lnckb.88502/lnckb.9112/lnckb.9220/lnckb.9444/lnckb.99007/lnckb.9999	lnckb.101486/ST3GAL4-AS1/A2M-AS1/lnckb.109126/lnckb.111443/lnckb.112170/LOC102723757/LOC105369755/LOC105369760/TMEM5-AS1/LOC107984944/NRAV/MYCBP2-AS1/RP11-840I19.3/RP11-109N23.4/LOC107987209/FBXO22-AS1/lnckb.18464/RP11-299G20.5/LOC100507472/SNHG9/RP11-473M20.9/LOC105371102/LOC107984826/LOC105371159/RP11-455F5.6/FBXL19-AS1/VAC14-AS1,RP11-424M24.3/RP11-486G15.2/LOC105378828/LOC105371501/CACNA1G-AS1/LOC107987250/LINC00482/LOC101928631/CTC-325H20.8/LOC100996251/CTC-459F4.3/CTC-490E21.11/LOC105372411/ZNF582-AS1/AC007228.5/AC019048.1/RP11-214N9.1/GTF3C2-AS1/LOC105374584/RP11-333I13.1/LOC105377633/LOC105374778/AC007040.6/DCTN1-AS1/INO80B-WBP1/LINC01125/LOC107985923/RP11-395L14.18/AC024704.2/STEAP3-AS1/AC068282.3/LOC101927924/DARS-AS1/LOC107985954/LOC105373716/LOC107985786/LOC101927741/CATIP-AS2/UBE2Q1-AS1/PCNA-AS1/LOC105372520/LOC107985400/RP3-477O4.14/STX16-NPEPL1/AC006946.16/MIATNB/RP1-293L6.1/RP5-1113E3.3/RP11-576I22.2/RP4-613B23.1/KIF9-AS1/SEMA3F-AS1/SEMA3B-AS1/PIGC/RP11-154H23.3/HP09053/ZBTB11-AS1/MTOR-AS1/lnckb.38030/RP11-299J3.8/LOC107984000/MBNL1-AS1/TMEM44-AS1/TM4SF19-TCTEX1D2/TM4SF19-AS1/AC055764.1/FAM13A-AS1/LINC01061/SMAD1-AS1/CTD-2228K2.7/LOC100132356/IPO11/LINC01023/LOC101927100/SEMA6A-AS1/C5orf56/LOC105379175/LOC107986454/LINC00847/RP1-90J20.8/EEF1E1-BLOC1S5/LOC100294145/RP3-340B19.3/LOC105375044/LOC105375097/LINC00680/LOC101928307/RP1-122O8.7/RP1-69D17.4/TARID/RP11-390P2.4/LOC105378035/lnckb.47867/EZR-AS1/CAHM/RP5-1061H20.4/AC002480.4/LOC100506497/LOC644794/LINC01372/lnckb.50931/RP11-448A19.1/lnckb.52180/LINC00996/LOC100287015/LOC101929290/RBPMS-AS1/LINC00702/lnckb.54136/RP11-536K7.3/CTA-204B4.2/RP11-195F19.9/RP11-305L7.3/LOC105376805/SLC25A25-AS1/LOC100272217/LOC105376322/LINC00685/ASMTL-AS1/LOC105373174/JPX,JPX_1/LINC00893/LOC105373378/ZNF32-AS1/LOC107984240/lnckb.6350/PPP3CB-AS1/lnckb.67246/lnckb.68310/lnckb.70528/lnckb.72551/lnckb.72552/lnckb.72827/lnckb.73155/lnckb.73201/LOC105378512/MIR210HG/AP006621.5/TCEB3-AS1/lnckb.79538/RP11-428C19.5/LOC102723539/lnckb.85565/LOC107984329/lnckb.88502/LOC105369344/CTD-3074O7.5/LOC107984421/lnckb.99007/RP11-629G13.1	NCKAP1/TRIP12/YME1L1/IPO7/CSNK2A1/UBE3C/RALGAPB/CLOCK/UBQLN1/EIF4G2/DPH3/OGFOD1/DHX29/AP3M1/SH3GLB1/ICE1/LDOC1L/FAM120A/KLHDC10/ARL8B
M3	GO_REGULATION_OF_EXOCYTOSIS	GO_REGULATION_OF_EXOCYTOSIS	0.158111	0.718691	0.69223	C12orf4/AP1G1/VPS4B/RAP1A/RALB/PLA2G6/PDCD6IP/STXBP5/CADPS2/STAM	10	1013	177	lnckb.101486/lnckb.10374/lnckb.10909/lnckb.109126/lnckb.111443/lnckb.112170/lnckb.11457/lnckb.11531/lnckb.11555/lnckb.12024/lnckb.1290/lnckb.12978/lnckb.14346/lnckb.15734/lnckb.15882/lnckb.16538/lnckb.17924/lnckb.18464/lnckb.18465/lnckb.18466/lnckb.18793/lnckb.18897/lnckb.19192/lnckb.19381/lnckb.19480/lnckb.19534/lnckb.19598/lnckb.20255/lnckb.2045/lnckb.2102/lnckb.21084/lnckb.22681/lnckb.23505/lnckb.23517/lnckb.25293/lnckb.25605/lnckb.2570/lnckb.26290/lnckb.26767/lnckb.26899/lnckb.27682/lnckb.27700/lnckb.28651/lnckb.28710/lnckb.29042/lnckb.29408/lnckb.29414/lnckb.29601/lnckb.29676/lnckb.29823/lnckb.29893/lnckb.29898/lnckb.30263/lnckb.30295/lnckb.30594/lnckb.30600/lnckb.30661/lnckb.30765/lnckb.30821/lnckb.30925/lnckb.31139/lnckb.31180/lnckb.31759/lnckb.31760/lnckb.32042/lnckb.3220/lnckb.32853/lnckb.32902/lnckb.33216/lnckb.33396/lnckb.34018/lnckb.35113/lnckb.35465/lnckb.35740/lnckb.359/lnckb.3702/lnckb.37028/lnckb.37180/lnckb.37295/lnckb.37301/lnckb.3732/lnckb.37629/lnckb.37830/lnckb.37860/lnckb.379/lnckb.38030/lnckb.38164/lnckb.38168/lnckb.38714/lnckb.39367/lnckb.39441/lnckb.39442/lnckb.39494/lnckb.40899/lnckb.41200/lnckb.41508/lnckb.42154/lnckb.42733/lnckb.42968/lnckb.43565/lnckb.43652/lnckb.43667/lnckb.43879/lnckb.43881/lnckb.44224/lnckb.44981/lnckb.45191/lnckb.45320/lnckb.46072/lnckb.46186/lnckb.46279/lnckb.46608/lnckb.46644/lnckb.46693/lnckb.46957/lnckb.47441/lnckb.47509/lnckb.47629/lnckb.47704/lnckb.47867/lnckb.47933/lnckb.48019/lnckb.4826/lnckb.50079/lnckb.50230/lnckb.50802/lnckb.50814/lnckb.50931/lnckb.51829/lnckb.52180/lnckb.52221/lnckb.52582/lnckb.52725/lnckb.53125/lnckb.5355/lnckb.54136/lnckb.5415/lnckb.54609/lnckb.55370/lnckb.56038/lnckb.568/lnckb.56840/lnckb.56967/lnckb.57151/lnckb.57400/lnckb.57422/lnckb.57791/lnckb.58288/lnckb.58953/lnckb.59023/lnckb.6032/lnckb.6348/lnckb.6350/lnckb.6500/lnckb.67246/lnckb.68310/lnckb.70528/lnckb.72551/lnckb.72552/lnckb.72827/lnckb.73155/lnckb.73201/lnckb.7354/lnckb.7705/lnckb.7725/lnckb.777/lnckb.79538/lnckb.8254/lnckb.8418/lnckb.85565/lnckb.8602/lnckb.88502/lnckb.9112/lnckb.9220/lnckb.9444/lnckb.99007/lnckb.9999	lnckb.101486/ST3GAL4-AS1/A2M-AS1/lnckb.109126/lnckb.111443/lnckb.112170/LOC102723757/LOC105369755/LOC105369760/TMEM5-AS1/LOC107984944/NRAV/MYCBP2-AS1/RP11-840I19.3/RP11-109N23.4/LOC107987209/FBXO22-AS1/lnckb.18464/RP11-299G20.5/LOC100507472/SNHG9/RP11-473M20.9/LOC105371102/LOC107984826/LOC105371159/RP11-455F5.6/FBXL19-AS1/VAC14-AS1,RP11-424M24.3/RP11-486G15.2/LOC105378828/LOC105371501/CACNA1G-AS1/LOC107987250/LINC00482/LOC101928631/CTC-325H20.8/LOC100996251/CTC-459F4.3/CTC-490E21.11/LOC105372411/ZNF582-AS1/AC007228.5/AC019048.1/RP11-214N9.1/GTF3C2-AS1/LOC105374584/RP11-333I13.1/LOC105377633/LOC105374778/AC007040.6/DCTN1-AS1/INO80B-WBP1/LINC01125/LOC107985923/RP11-395L14.18/AC024704.2/STEAP3-AS1/AC068282.3/LOC101927924/DARS-AS1/LOC107985954/LOC105373716/LOC107985786/LOC101927741/CATIP-AS2/UBE2Q1-AS1/PCNA-AS1/LOC105372520/LOC107985400/RP3-477O4.14/STX16-NPEPL1/AC006946.16/MIATNB/RP1-293L6.1/RP5-1113E3.3/RP11-576I22.2/RP4-613B23.1/KIF9-AS1/SEMA3F-AS1/SEMA3B-AS1/PIGC/RP11-154H23.3/HP09053/ZBTB11-AS1/MTOR-AS1/lnckb.38030/RP11-299J3.8/LOC107984000/MBNL1-AS1/TMEM44-AS1/TM4SF19-TCTEX1D2/TM4SF19-AS1/AC055764.1/FAM13A-AS1/LINC01061/SMAD1-AS1/CTD-2228K2.7/LOC100132356/IPO11/LINC01023/LOC101927100/SEMA6A-AS1/C5orf56/LOC105379175/LOC107986454/LINC00847/RP1-90J20.8/EEF1E1-BLOC1S5/LOC100294145/RP3-340B19.3/LOC105375044/LOC105375097/LINC00680/LOC101928307/RP1-122O8.7/RP1-69D17.4/TARID/RP11-390P2.4/LOC105378035/lnckb.47867/EZR-AS1/CAHM/RP5-1061H20.4/AC002480.4/LOC100506497/LOC644794/LINC01372/lnckb.50931/RP11-448A19.1/lnckb.52180/LINC00996/LOC100287015/LOC101929290/RBPMS-AS1/LINC00702/lnckb.54136/RP11-536K7.3/CTA-204B4.2/RP11-195F19.9/RP11-305L7.3/LOC105376805/SLC25A25-AS1/LOC100272217/LOC105376322/LINC00685/ASMTL-AS1/LOC105373174/JPX,JPX_1/LINC00893/LOC105373378/ZNF32-AS1/LOC107984240/lnckb.6350/PPP3CB-AS1/lnckb.67246/lnckb.68310/lnckb.70528/lnckb.72551/lnckb.72552/lnckb.72827/lnckb.73155/lnckb.73201/LOC105378512/MIR210HG/AP006621.5/TCEB3-AS1/lnckb.79538/RP11-428C19.5/LOC102723539/lnckb.85565/LOC107984329/lnckb.88502/LOC105369344/CTD-3074O7.5/LOC107984421/lnckb.99007/RP11-629G13.1	NCKAP1/TRIP12/YME1L1/IPO7/CSNK2A1/UBE3C/RALGAPB/CLOCK/UBQLN1/EIF4G2/DPH3/OGFOD1/DHX29/AP3M1/SH3GLB1/ICE1/LDOC1L/FAM120A/KLHDC10/ARL8B
M3	GO_AXO_DENDRITIC_TRANSPORT	GO_AXO_DENDRITIC_TRANSPORT	0.158626	0.718691	0.69223	SPG11/SPAST/AP3M1	3	1013	177	lnckb.101486/lnckb.10374/lnckb.10909/lnckb.109126/lnckb.111443/lnckb.112170/lnckb.11457/lnckb.11531/lnckb.11555/lnckb.12024/lnckb.1290/lnckb.12978/lnckb.14346/lnckb.15734/lnckb.15882/lnckb.16538/lnckb.17924/lnckb.18464/lnckb.18465/lnckb.18466/lnckb.18793/lnckb.18897/lnckb.19192/lnckb.19381/lnckb.19480/lnckb.19534/lnckb.19598/lnckb.20255/lnckb.2045/lnckb.2102/lnckb.21084/lnckb.22681/lnckb.23505/lnckb.23517/lnckb.25293/lnckb.25605/lnckb.2570/lnckb.26290/lnckb.26767/lnckb.26899/lnckb.27682/lnckb.27700/lnckb.28651/lnckb.28710/lnckb.29042/lnckb.29408/lnckb.29414/lnckb.29601/lnckb.29676/lnckb.29823/lnckb.29893/lnckb.29898/lnckb.30263/lnckb.30295/lnckb.30594/lnckb.30600/lnckb.30661/lnckb.30765/lnckb.30821/lnckb.30925/lnckb.31139/lnckb.31180/lnckb.31759/lnckb.31760/lnckb.32042/lnckb.3220/lnckb.32853/lnckb.32902/lnckb.33216/lnckb.33396/lnckb.34018/lnckb.35113/lnckb.35465/lnckb.35740/lnckb.359/lnckb.3702/lnckb.37028/lnckb.37180/lnckb.37295/lnckb.37301/lnckb.3732/lnckb.37629/lnckb.37830/lnckb.37860/lnckb.379/lnckb.38030/lnckb.38164/lnckb.38168/lnckb.38714/lnckb.39367/lnckb.39441/lnckb.39442/lnckb.39494/lnckb.40899/lnckb.41200/lnckb.41508/lnckb.42154/lnckb.42733/lnckb.42968/lnckb.43565/lnckb.43652/lnckb.43667/lnckb.43879/lnckb.43881/lnckb.44224/lnckb.44981/lnckb.45191/lnckb.45320/lnckb.46072/lnckb.46186/lnckb.46279/lnckb.46608/lnckb.46644/lnckb.46693/lnckb.46957/lnckb.47441/lnckb.47509/lnckb.47629/lnckb.47704/lnckb.47867/lnckb.47933/lnckb.48019/lnckb.4826/lnckb.50079/lnckb.50230/lnckb.50802/lnckb.50814/lnckb.50931/lnckb.51829/lnckb.52180/lnckb.52221/lnckb.52582/lnckb.52725/lnckb.53125/lnckb.5355/lnckb.54136/lnckb.5415/lnckb.54609/lnckb.55370/lnckb.56038/lnckb.568/lnckb.56840/lnckb.56967/lnckb.57151/lnckb.57400/lnckb.57422/lnckb.57791/lnckb.58288/lnckb.58953/lnckb.59023/lnckb.6032/lnckb.6348/lnckb.6350/lnckb.6500/lnckb.67246/lnckb.68310/lnckb.70528/lnckb.72551/lnckb.72552/lnckb.72827/lnckb.73155/lnckb.73201/lnckb.7354/lnckb.7705/lnckb.7725/lnckb.777/lnckb.79538/lnckb.8254/lnckb.8418/lnckb.85565/lnckb.8602/lnckb.88502/lnckb.9112/lnckb.9220/lnckb.9444/lnckb.99007/lnckb.9999	lnckb.101486/ST3GAL4-AS1/A2M-AS1/lnckb.109126/lnckb.111443/lnckb.112170/LOC102723757/LOC105369755/LOC105369760/TMEM5-AS1/LOC107984944/NRAV/MYCBP2-AS1/RP11-840I19.3/RP11-109N23.4/LOC107987209/FBXO22-AS1/lnckb.18464/RP11-299G20.5/LOC100507472/SNHG9/RP11-473M20.9/LOC105371102/LOC107984826/LOC105371159/RP11-455F5.6/FBXL19-AS1/VAC14-AS1,RP11-424M24.3/RP11-486G15.2/LOC105378828/LOC105371501/CACNA1G-AS1/LOC107987250/LINC00482/LOC101928631/CTC-325H20.8/LOC100996251/CTC-459F4.3/CTC-490E21.11/LOC105372411/ZNF582-AS1/AC007228.5/AC019048.1/RP11-214N9.1/GTF3C2-AS1/LOC105374584/RP11-333I13.1/LOC105377633/LOC105374778/AC007040.6/DCTN1-AS1/INO80B-WBP1/LINC01125/LOC107985923/RP11-395L14.18/AC024704.2/STEAP3-AS1/AC068282.3/LOC101927924/DARS-AS1/LOC107985954/LOC105373716/LOC107985786/LOC101927741/CATIP-AS2/UBE2Q1-AS1/PCNA-AS1/LOC105372520/LOC107985400/RP3-477O4.14/STX16-NPEPL1/AC006946.16/MIATNB/RP1-293L6.1/RP5-1113E3.3/RP11-576I22.2/RP4-613B23.1/KIF9-AS1/SEMA3F-AS1/SEMA3B-AS1/PIGC/RP11-154H23.3/HP09053/ZBTB11-AS1/MTOR-AS1/lnckb.38030/RP11-299J3.8/LOC107984000/MBNL1-AS1/TMEM44-AS1/TM4SF19-TCTEX1D2/TM4SF19-AS1/AC055764.1/FAM13A-AS1/LINC01061/SMAD1-AS1/CTD-2228K2.7/LOC100132356/IPO11/LINC01023/LOC101927100/SEMA6A-AS1/C5orf56/LOC105379175/LOC107986454/LINC00847/RP1-90J20.8/EEF1E1-BLOC1S5/LOC100294145/RP3-340B19.3/LOC105375044/LOC105375097/LINC00680/LOC101928307/RP1-122O8.7/RP1-69D17.4/TARID/RP11-390P2.4/LOC105378035/lnckb.47867/EZR-AS1/CAHM/RP5-1061H20.4/AC002480.4/LOC100506497/LOC644794/LINC01372/lnckb.50931/RP11-448A19.1/lnckb.52180/LINC00996/LOC100287015/LOC101929290/RBPMS-AS1/LINC00702/lnckb.54136/RP11-536K7.3/CTA-204B4.2/RP11-195F19.9/RP11-305L7.3/LOC105376805/SLC25A25-AS1/LOC100272217/LOC105376322/LINC00685/ASMTL-AS1/LOC105373174/JPX,JPX_1/LINC00893/LOC105373378/ZNF32-AS1/LOC107984240/lnckb.6350/PPP3CB-AS1/lnckb.67246/lnckb.68310/lnckb.70528/lnckb.72551/lnckb.72552/lnckb.72827/lnckb.73155/lnckb.73201/LOC105378512/MIR210HG/AP006621.5/TCEB3-AS1/lnckb.79538/RP11-428C19.5/LOC102723539/lnckb.85565/LOC107984329/lnckb.88502/LOC105369344/CTD-3074O7.5/LOC107984421/lnckb.99007/RP11-629G13.1	NCKAP1/TRIP12/YME1L1/IPO7/CSNK2A1/UBE3C/RALGAPB/CLOCK/UBQLN1/EIF4G2/DPH3/OGFOD1/DHX29/AP3M1/SH3GLB1/ICE1/LDOC1L/FAM120A/KLHDC10/ARL8B
M3	GO_RNA_CAPPING	GO_RNA_CAPPING	0.158626	0.718691	0.69223	POLR2A/GTF2H2/NCBP1	3	1013	177	lnckb.101486/lnckb.10374/lnckb.10909/lnckb.109126/lnckb.111443/lnckb.112170/lnckb.11457/lnckb.11531/lnckb.11555/lnckb.12024/lnckb.1290/lnckb.12978/lnckb.14346/lnckb.15734/lnckb.15882/lnckb.16538/lnckb.17924/lnckb.18464/lnckb.18465/lnckb.18466/lnckb.18793/lnckb.18897/lnckb.19192/lnckb.19381/lnckb.19480/lnckb.19534/lnckb.19598/lnckb.20255/lnckb.2045/lnckb.2102/lnckb.21084/lnckb.22681/lnckb.23505/lnckb.23517/lnckb.25293/lnckb.25605/lnckb.2570/lnckb.26290/lnckb.26767/lnckb.26899/lnckb.27682/lnckb.27700/lnckb.28651/lnckb.28710/lnckb.29042/lnckb.29408/lnckb.29414/lnckb.29601/lnckb.29676/lnckb.29823/lnckb.29893/lnckb.29898/lnckb.30263/lnckb.30295/lnckb.30594/lnckb.30600/lnckb.30661/lnckb.30765/lnckb.30821/lnckb.30925/lnckb.31139/lnckb.31180/lnckb.31759/lnckb.31760/lnckb.32042/lnckb.3220/lnckb.32853/lnckb.32902/lnckb.33216/lnckb.33396/lnckb.34018/lnckb.35113/lnckb.35465/lnckb.35740/lnckb.359/lnckb.3702/lnckb.37028/lnckb.37180/lnckb.37295/lnckb.37301/lnckb.3732/lnckb.37629/lnckb.37830/lnckb.37860/lnckb.379/lnckb.38030/lnckb.38164/lnckb.38168/lnckb.38714/lnckb.39367/lnckb.39441/lnckb.39442/lnckb.39494/lnckb.40899/lnckb.41200/lnckb.41508/lnckb.42154/lnckb.42733/lnckb.42968/lnckb.43565/lnckb.43652/lnckb.43667/lnckb.43879/lnckb.43881/lnckb.44224/lnckb.44981/lnckb.45191/lnckb.45320/lnckb.46072/lnckb.46186/lnckb.46279/lnckb.46608/lnckb.46644/lnckb.46693/lnckb.46957/lnckb.47441/lnckb.47509/lnckb.47629/lnckb.47704/lnckb.47867/lnckb.47933/lnckb.48019/lnckb.4826/lnckb.50079/lnckb.50230/lnckb.50802/lnckb.50814/lnckb.50931/lnckb.51829/lnckb.52180/lnckb.52221/lnckb.52582/lnckb.52725/lnckb.53125/lnckb.5355/lnckb.54136/lnckb.5415/lnckb.54609/lnckb.55370/lnckb.56038/lnckb.568/lnckb.56840/lnckb.56967/lnckb.57151/lnckb.57400/lnckb.57422/lnckb.57791/lnckb.58288/lnckb.58953/lnckb.59023/lnckb.6032/lnckb.6348/lnckb.6350/lnckb.6500/lnckb.67246/lnckb.68310/lnckb.70528/lnckb.72551/lnckb.72552/lnckb.72827/lnckb.73155/lnckb.73201/lnckb.7354/lnckb.7705/lnckb.7725/lnckb.777/lnckb.79538/lnckb.8254/lnckb.8418/lnckb.85565/lnckb.8602/lnckb.88502/lnckb.9112/lnckb.9220/lnckb.9444/lnckb.99007/lnckb.9999	lnckb.101486/ST3GAL4-AS1/A2M-AS1/lnckb.109126/lnckb.111443/lnckb.112170/LOC102723757/LOC105369755/LOC105369760/TMEM5-AS1/LOC107984944/NRAV/MYCBP2-AS1/RP11-840I19.3/RP11-109N23.4/LOC107987209/FBXO22-AS1/lnckb.18464/RP11-299G20.5/LOC100507472/SNHG9/RP11-473M20.9/LOC105371102/LOC107984826/LOC105371159/RP11-455F5.6/FBXL19-AS1/VAC14-AS1,RP11-424M24.3/RP11-486G15.2/LOC105378828/LOC105371501/CACNA1G-AS1/LOC107987250/LINC00482/LOC101928631/CTC-325H20.8/LOC100996251/CTC-459F4.3/CTC-490E21.11/LOC105372411/ZNF582-AS1/AC007228.5/AC019048.1/RP11-214N9.1/GTF3C2-AS1/LOC105374584/RP11-333I13.1/LOC105377633/LOC105374778/AC007040.6/DCTN1-AS1/INO80B-WBP1/LINC01125/LOC107985923/RP11-395L14.18/AC024704.2/STEAP3-AS1/AC068282.3/LOC101927924/DARS-AS1/LOC107985954/LOC105373716/LOC107985786/LOC101927741/CATIP-AS2/UBE2Q1-AS1/PCNA-AS1/LOC105372520/LOC107985400/RP3-477O4.14/STX16-NPEPL1/AC006946.16/MIATNB/RP1-293L6.1/RP5-1113E3.3/RP11-576I22.2/RP4-613B23.1/KIF9-AS1/SEMA3F-AS1/SEMA3B-AS1/PIGC/RP11-154H23.3/HP09053/ZBTB11-AS1/MTOR-AS1/lnckb.38030/RP11-299J3.8/LOC107984000/MBNL1-AS1/TMEM44-AS1/TM4SF19-TCTEX1D2/TM4SF19-AS1/AC055764.1/FAM13A-AS1/LINC01061/SMAD1-AS1/CTD-2228K2.7/LOC100132356/IPO11/LINC01023/LOC101927100/SEMA6A-AS1/C5orf56/LOC105379175/LOC107986454/LINC00847/RP1-90J20.8/EEF1E1-BLOC1S5/LOC100294145/RP3-340B19.3/LOC105375044/LOC105375097/LINC00680/LOC101928307/RP1-122O8.7/RP1-69D17.4/TARID/RP11-390P2.4/LOC105378035/lnckb.47867/EZR-AS1/CAHM/RP5-1061H20.4/AC002480.4/LOC100506497/LOC644794/LINC01372/lnckb.50931/RP11-448A19.1/lnckb.52180/LINC00996/LOC100287015/LOC101929290/RBPMS-AS1/LINC00702/lnckb.54136/RP11-536K7.3/CTA-204B4.2/RP11-195F19.9/RP11-305L7.3/LOC105376805/SLC25A25-AS1/LOC100272217/LOC105376322/LINC00685/ASMTL-AS1/LOC105373174/JPX,JPX_1/LINC00893/LOC105373378/ZNF32-AS1/LOC107984240/lnckb.6350/PPP3CB-AS1/lnckb.67246/lnckb.68310/lnckb.70528/lnckb.72551/lnckb.72552/lnckb.72827/lnckb.73155/lnckb.73201/LOC105378512/MIR210HG/AP006621.5/TCEB3-AS1/lnckb.79538/RP11-428C19.5/LOC102723539/lnckb.85565/LOC107984329/lnckb.88502/LOC105369344/CTD-3074O7.5/LOC107984421/lnckb.99007/RP11-629G13.1	NCKAP1/TRIP12/YME1L1/IPO7/CSNK2A1/UBE3C/RALGAPB/CLOCK/UBQLN1/EIF4G2/DPH3/OGFOD1/DHX29/AP3M1/SH3GLB1/ICE1/LDOC1L/FAM120A/KLHDC10/ARL8B
M3	GO_CELL_CYCLE_PHASE_TRANSITION	GO_CELL_CYCLE_PHASE_TRANSITION	0.158827	0.718691	0.69223	TUBA1A/RB1/ARPP19/TYMS/CEP76/SPAST/DYNC1I2/PCNA/AURKA/MCM5/YWHAG/PPP6C/POLA2	13	1013	177	lnckb.101486/lnckb.10374/lnckb.10909/lnckb.109126/lnckb.111443/lnckb.112170/lnckb.11457/lnckb.11531/lnckb.11555/lnckb.12024/lnckb.1290/lnckb.12978/lnckb.14346/lnckb.15734/lnckb.15882/lnckb.16538/lnckb.17924/lnckb.18464/lnckb.18465/lnckb.18466/lnckb.18793/lnckb.18897/lnckb.19192/lnckb.19381/lnckb.19480/lnckb.19534/lnckb.19598/lnckb.20255/lnckb.2045/lnckb.2102/lnckb.21084/lnckb.22681/lnckb.23505/lnckb.23517/lnckb.25293/lnckb.25605/lnckb.2570/lnckb.26290/lnckb.26767/lnckb.26899/lnckb.27682/lnckb.27700/lnckb.28651/lnckb.28710/lnckb.29042/lnckb.29408/lnckb.29414/lnckb.29601/lnckb.29676/lnckb.29823/lnckb.29893/lnckb.29898/lnckb.30263/lnckb.30295/lnckb.30594/lnckb.30600/lnckb.30661/lnckb.30765/lnckb.30821/lnckb.30925/lnckb.31139/lnckb.31180/lnckb.31759/lnckb.31760/lnckb.32042/lnckb.3220/lnckb.32853/lnckb.32902/lnckb.33216/lnckb.33396/lnckb.34018/lnckb.35113/lnckb.35465/lnckb.35740/lnckb.359/lnckb.3702/lnckb.37028/lnckb.37180/lnckb.37295/lnckb.37301/lnckb.3732/lnckb.37629/lnckb.37830/lnckb.37860/lnckb.379/lnckb.38030/lnckb.38164/lnckb.38168/lnckb.38714/lnckb.39367/lnckb.39441/lnckb.39442/lnckb.39494/lnckb.40899/lnckb.41200/lnckb.41508/lnckb.42154/lnckb.42733/lnckb.42968/lnckb.43565/lnckb.43652/lnckb.43667/lnckb.43879/lnckb.43881/lnckb.44224/lnckb.44981/lnckb.45191/lnckb.45320/lnckb.46072/lnckb.46186/lnckb.46279/lnckb.46608/lnckb.46644/lnckb.46693/lnckb.46957/lnckb.47441/lnckb.47509/lnckb.47629/lnckb.47704/lnckb.47867/lnckb.47933/lnckb.48019/lnckb.4826/lnckb.50079/lnckb.50230/lnckb.50802/lnckb.50814/lnckb.50931/lnckb.51829/lnckb.52180/lnckb.52221/lnckb.52582/lnckb.52725/lnckb.53125/lnckb.5355/lnckb.54136/lnckb.5415/lnckb.54609/lnckb.55370/lnckb.56038/lnckb.568/lnckb.56840/lnckb.56967/lnckb.57151/lnckb.57400/lnckb.57422/lnckb.57791/lnckb.58288/lnckb.58953/lnckb.59023/lnckb.6032/lnckb.6348/lnckb.6350/lnckb.6500/lnckb.67246/lnckb.68310/lnckb.70528/lnckb.72551/lnckb.72552/lnckb.72827/lnckb.73155/lnckb.73201/lnckb.7354/lnckb.7705/lnckb.7725/lnckb.777/lnckb.79538/lnckb.8254/lnckb.8418/lnckb.85565/lnckb.8602/lnckb.88502/lnckb.9112/lnckb.9220/lnckb.9444/lnckb.99007/lnckb.9999	lnckb.101486/ST3GAL4-AS1/A2M-AS1/lnckb.109126/lnckb.111443/lnckb.112170/LOC102723757/LOC105369755/LOC105369760/TMEM5-AS1/LOC107984944/NRAV/MYCBP2-AS1/RP11-840I19.3/RP11-109N23.4/LOC107987209/FBXO22-AS1/lnckb.18464/RP11-299G20.5/LOC100507472/SNHG9/RP11-473M20.9/LOC105371102/LOC107984826/LOC105371159/RP11-455F5.6/FBXL19-AS1/VAC14-AS1,RP11-424M24.3/RP11-486G15.2/LOC105378828/LOC105371501/CACNA1G-AS1/LOC107987250/LINC00482/LOC101928631/CTC-325H20.8/LOC100996251/CTC-459F4.3/CTC-490E21.11/LOC105372411/ZNF582-AS1/AC007228.5/AC019048.1/RP11-214N9.1/GTF3C2-AS1/LOC105374584/RP11-333I13.1/LOC105377633/LOC105374778/AC007040.6/DCTN1-AS1/INO80B-WBP1/LINC01125/LOC107985923/RP11-395L14.18/AC024704.2/STEAP3-AS1/AC068282.3/LOC101927924/DARS-AS1/LOC107985954/LOC105373716/LOC107985786/LOC101927741/CATIP-AS2/UBE2Q1-AS1/PCNA-AS1/LOC105372520/LOC107985400/RP3-477O4.14/STX16-NPEPL1/AC006946.16/MIATNB/RP1-293L6.1/RP5-1113E3.3/RP11-576I22.2/RP4-613B23.1/KIF9-AS1/SEMA3F-AS1/SEMA3B-AS1/PIGC/RP11-154H23.3/HP09053/ZBTB11-AS1/MTOR-AS1/lnckb.38030/RP11-299J3.8/LOC107984000/MBNL1-AS1/TMEM44-AS1/TM4SF19-TCTEX1D2/TM4SF19-AS1/AC055764.1/FAM13A-AS1/LINC01061/SMAD1-AS1/CTD-2228K2.7/LOC100132356/IPO11/LINC01023/LOC101927100/SEMA6A-AS1/C5orf56/LOC105379175/LOC107986454/LINC00847/RP1-90J20.8/EEF1E1-BLOC1S5/LOC100294145/RP3-340B19.3/LOC105375044/LOC105375097/LINC00680/LOC101928307/RP1-122O8.7/RP1-69D17.4/TARID/RP11-390P2.4/LOC105378035/lnckb.47867/EZR-AS1/CAHM/RP5-1061H20.4/AC002480.4/LOC100506497/LOC644794/LINC01372/lnckb.50931/RP11-448A19.1/lnckb.52180/LINC00996/LOC100287015/LOC101929290/RBPMS-AS1/LINC00702/lnckb.54136/RP11-536K7.3/CTA-204B4.2/RP11-195F19.9/RP11-305L7.3/LOC105376805/SLC25A25-AS1/LOC100272217/LOC105376322/LINC00685/ASMTL-AS1/LOC105373174/JPX,JPX_1/LINC00893/LOC105373378/ZNF32-AS1/LOC107984240/lnckb.6350/PPP3CB-AS1/lnckb.67246/lnckb.68310/lnckb.70528/lnckb.72551/lnckb.72552/lnckb.72827/lnckb.73155/lnckb.73201/LOC105378512/MIR210HG/AP006621.5/TCEB3-AS1/lnckb.79538/RP11-428C19.5/LOC102723539/lnckb.85565/LOC107984329/lnckb.88502/LOC105369344/CTD-3074O7.5/LOC107984421/lnckb.99007/RP11-629G13.1	NCKAP1/TRIP12/YME1L1/IPO7/CSNK2A1/UBE3C/RALGAPB/CLOCK/UBQLN1/EIF4G2/DPH3/OGFOD1/DHX29/AP3M1/SH3GLB1/ICE1/LDOC1L/FAM120A/KLHDC10/ARL8B
M3	GO_RRNA_METABOLIC_PROCESS	GO_RRNA_METABOLIC_PROCESS	0.158827	0.718691	0.69223	WBP11/UTP14C/DIS3/FCF1/METTL16/DDX52/FTSJ3/NOL11/WDR12/UTP3/RIOK2/CHD7/UTP23	13	1013	177	lnckb.101486/lnckb.10374/lnckb.10909/lnckb.109126/lnckb.111443/lnckb.112170/lnckb.11457/lnckb.11531/lnckb.11555/lnckb.12024/lnckb.1290/lnckb.12978/lnckb.14346/lnckb.15734/lnckb.15882/lnckb.16538/lnckb.17924/lnckb.18464/lnckb.18465/lnckb.18466/lnckb.18793/lnckb.18897/lnckb.19192/lnckb.19381/lnckb.19480/lnckb.19534/lnckb.19598/lnckb.20255/lnckb.2045/lnckb.2102/lnckb.21084/lnckb.22681/lnckb.23505/lnckb.23517/lnckb.25293/lnckb.25605/lnckb.2570/lnckb.26290/lnckb.26767/lnckb.26899/lnckb.27682/lnckb.27700/lnckb.28651/lnckb.28710/lnckb.29042/lnckb.29408/lnckb.29414/lnckb.29601/lnckb.29676/lnckb.29823/lnckb.29893/lnckb.29898/lnckb.30263/lnckb.30295/lnckb.30594/lnckb.30600/lnckb.30661/lnckb.30765/lnckb.30821/lnckb.30925/lnckb.31139/lnckb.31180/lnckb.31759/lnckb.31760/lnckb.32042/lnckb.3220/lnckb.32853/lnckb.32902/lnckb.33216/lnckb.33396/lnckb.34018/lnckb.35113/lnckb.35465/lnckb.35740/lnckb.359/lnckb.3702/lnckb.37028/lnckb.37180/lnckb.37295/lnckb.37301/lnckb.3732/lnckb.37629/lnckb.37830/lnckb.37860/lnckb.379/lnckb.38030/lnckb.38164/lnckb.38168/lnckb.38714/lnckb.39367/lnckb.39441/lnckb.39442/lnckb.39494/lnckb.40899/lnckb.41200/lnckb.41508/lnckb.42154/lnckb.42733/lnckb.42968/lnckb.43565/lnckb.43652/lnckb.43667/lnckb.43879/lnckb.43881/lnckb.44224/lnckb.44981/lnckb.45191/lnckb.45320/lnckb.46072/lnckb.46186/lnckb.46279/lnckb.46608/lnckb.46644/lnckb.46693/lnckb.46957/lnckb.47441/lnckb.47509/lnckb.47629/lnckb.47704/lnckb.47867/lnckb.47933/lnckb.48019/lnckb.4826/lnckb.50079/lnckb.50230/lnckb.50802/lnckb.50814/lnckb.50931/lnckb.51829/lnckb.52180/lnckb.52221/lnckb.52582/lnckb.52725/lnckb.53125/lnckb.5355/lnckb.54136/lnckb.5415/lnckb.54609/lnckb.55370/lnckb.56038/lnckb.568/lnckb.56840/lnckb.56967/lnckb.57151/lnckb.57400/lnckb.57422/lnckb.57791/lnckb.58288/lnckb.58953/lnckb.59023/lnckb.6032/lnckb.6348/lnckb.6350/lnckb.6500/lnckb.67246/lnckb.68310/lnckb.70528/lnckb.72551/lnckb.72552/lnckb.72827/lnckb.73155/lnckb.73201/lnckb.7354/lnckb.7705/lnckb.7725/lnckb.777/lnckb.79538/lnckb.8254/lnckb.8418/lnckb.85565/lnckb.8602/lnckb.88502/lnckb.9112/lnckb.9220/lnckb.9444/lnckb.99007/lnckb.9999	lnckb.101486/ST3GAL4-AS1/A2M-AS1/lnckb.109126/lnckb.111443/lnckb.112170/LOC102723757/LOC105369755/LOC105369760/TMEM5-AS1/LOC107984944/NRAV/MYCBP2-AS1/RP11-840I19.3/RP11-109N23.4/LOC107987209/FBXO22-AS1/lnckb.18464/RP11-299G20.5/LOC100507472/SNHG9/RP11-473M20.9/LOC105371102/LOC107984826/LOC105371159/RP11-455F5.6/FBXL19-AS1/VAC14-AS1,RP11-424M24.3/RP11-486G15.2/LOC105378828/LOC105371501/CACNA1G-AS1/LOC107987250/LINC00482/LOC101928631/CTC-325H20.8/LOC100996251/CTC-459F4.3/CTC-490E21.11/LOC105372411/ZNF582-AS1/AC007228.5/AC019048.1/RP11-214N9.1/GTF3C2-AS1/LOC105374584/RP11-333I13.1/LOC105377633/LOC105374778/AC007040.6/DCTN1-AS1/INO80B-WBP1/LINC01125/LOC107985923/RP11-395L14.18/AC024704.2/STEAP3-AS1/AC068282.3/LOC101927924/DARS-AS1/LOC107985954/LOC105373716/LOC107985786/LOC101927741/CATIP-AS2/UBE2Q1-AS1/PCNA-AS1/LOC105372520/LOC107985400/RP3-477O4.14/STX16-NPEPL1/AC006946.16/MIATNB/RP1-293L6.1/RP5-1113E3.3/RP11-576I22.2/RP4-613B23.1/KIF9-AS1/SEMA3F-AS1/SEMA3B-AS1/PIGC/RP11-154H23.3/HP09053/ZBTB11-AS1/MTOR-AS1/lnckb.38030/RP11-299J3.8/LOC107984000/MBNL1-AS1/TMEM44-AS1/TM4SF19-TCTEX1D2/TM4SF19-AS1/AC055764.1/FAM13A-AS1/LINC01061/SMAD1-AS1/CTD-2228K2.7/LOC100132356/IPO11/LINC01023/LOC101927100/SEMA6A-AS1/C5orf56/LOC105379175/LOC107986454/LINC00847/RP1-90J20.8/EEF1E1-BLOC1S5/LOC100294145/RP3-340B19.3/LOC105375044/LOC105375097/LINC00680/LOC101928307/RP1-122O8.7/RP1-69D17.4/TARID/RP11-390P2.4/LOC105378035/lnckb.47867/EZR-AS1/CAHM/RP5-1061H20.4/AC002480.4/LOC100506497/LOC644794/LINC01372/lnckb.50931/RP11-448A19.1/lnckb.52180/LINC00996/LOC100287015/LOC101929290/RBPMS-AS1/LINC00702/lnckb.54136/RP11-536K7.3/CTA-204B4.2/RP11-195F19.9/RP11-305L7.3/LOC105376805/SLC25A25-AS1/LOC100272217/LOC105376322/LINC00685/ASMTL-AS1/LOC105373174/JPX,JPX_1/LINC00893/LOC105373378/ZNF32-AS1/LOC107984240/lnckb.6350/PPP3CB-AS1/lnckb.67246/lnckb.68310/lnckb.70528/lnckb.72551/lnckb.72552/lnckb.72827/lnckb.73155/lnckb.73201/LOC105378512/MIR210HG/AP006621.5/TCEB3-AS1/lnckb.79538/RP11-428C19.5/LOC102723539/lnckb.85565/LOC107984329/lnckb.88502/LOC105369344/CTD-3074O7.5/LOC107984421/lnckb.99007/RP11-629G13.1	NCKAP1/TRIP12/YME1L1/IPO7/CSNK2A1/UBE3C/RALGAPB/CLOCK/UBQLN1/EIF4G2/DPH3/OGFOD1/DHX29/AP3M1/SH3GLB1/ICE1/LDOC1L/FAM120A/KLHDC10/ARL8B
M3	GO_NUCLEAR_MATRIX	GO_NUCLEAR_MATRIX	0.159349	0.718691	0.69223	SNW1/YY1/DCAF7/ARFGEF1/SMC3/CLIC4	6	1013	177	lnckb.101486/lnckb.10374/lnckb.10909/lnckb.109126/lnckb.111443/lnckb.112170/lnckb.11457/lnckb.11531/lnckb.11555/lnckb.12024/lnckb.1290/lnckb.12978/lnckb.14346/lnckb.15734/lnckb.15882/lnckb.16538/lnckb.17924/lnckb.18464/lnckb.18465/lnckb.18466/lnckb.18793/lnckb.18897/lnckb.19192/lnckb.19381/lnckb.19480/lnckb.19534/lnckb.19598/lnckb.20255/lnckb.2045/lnckb.2102/lnckb.21084/lnckb.22681/lnckb.23505/lnckb.23517/lnckb.25293/lnckb.25605/lnckb.2570/lnckb.26290/lnckb.26767/lnckb.26899/lnckb.27682/lnckb.27700/lnckb.28651/lnckb.28710/lnckb.29042/lnckb.29408/lnckb.29414/lnckb.29601/lnckb.29676/lnckb.29823/lnckb.29893/lnckb.29898/lnckb.30263/lnckb.30295/lnckb.30594/lnckb.30600/lnckb.30661/lnckb.30765/lnckb.30821/lnckb.30925/lnckb.31139/lnckb.31180/lnckb.31759/lnckb.31760/lnckb.32042/lnckb.3220/lnckb.32853/lnckb.32902/lnckb.33216/lnckb.33396/lnckb.34018/lnckb.35113/lnckb.35465/lnckb.35740/lnckb.359/lnckb.3702/lnckb.37028/lnckb.37180/lnckb.37295/lnckb.37301/lnckb.3732/lnckb.37629/lnckb.37830/lnckb.37860/lnckb.379/lnckb.38030/lnckb.38164/lnckb.38168/lnckb.38714/lnckb.39367/lnckb.39441/lnckb.39442/lnckb.39494/lnckb.40899/lnckb.41200/lnckb.41508/lnckb.42154/lnckb.42733/lnckb.42968/lnckb.43565/lnckb.43652/lnckb.43667/lnckb.43879/lnckb.43881/lnckb.44224/lnckb.44981/lnckb.45191/lnckb.45320/lnckb.46072/lnckb.46186/lnckb.46279/lnckb.46608/lnckb.46644/lnckb.46693/lnckb.46957/lnckb.47441/lnckb.47509/lnckb.47629/lnckb.47704/lnckb.47867/lnckb.47933/lnckb.48019/lnckb.4826/lnckb.50079/lnckb.50230/lnckb.50802/lnckb.50814/lnckb.50931/lnckb.51829/lnckb.52180/lnckb.52221/lnckb.52582/lnckb.52725/lnckb.53125/lnckb.5355/lnckb.54136/lnckb.5415/lnckb.54609/lnckb.55370/lnckb.56038/lnckb.568/lnckb.56840/lnckb.56967/lnckb.57151/lnckb.57400/lnckb.57422/lnckb.57791/lnckb.58288/lnckb.58953/lnckb.59023/lnckb.6032/lnckb.6348/lnckb.6350/lnckb.6500/lnckb.67246/lnckb.68310/lnckb.70528/lnckb.72551/lnckb.72552/lnckb.72827/lnckb.73155/lnckb.73201/lnckb.7354/lnckb.7705/lnckb.7725/lnckb.777/lnckb.79538/lnckb.8254/lnckb.8418/lnckb.85565/lnckb.8602/lnckb.88502/lnckb.9112/lnckb.9220/lnckb.9444/lnckb.99007/lnckb.9999	lnckb.101486/ST3GAL4-AS1/A2M-AS1/lnckb.109126/lnckb.111443/lnckb.112170/LOC102723757/LOC105369755/LOC105369760/TMEM5-AS1/LOC107984944/NRAV/MYCBP2-AS1/RP11-840I19.3/RP11-109N23.4/LOC107987209/FBXO22-AS1/lnckb.18464/RP11-299G20.5/LOC100507472/SNHG9/RP11-473M20.9/LOC105371102/LOC107984826/LOC105371159/RP11-455F5.6/FBXL19-AS1/VAC14-AS1,RP11-424M24.3/RP11-486G15.2/LOC105378828/LOC105371501/CACNA1G-AS1/LOC107987250/LINC00482/LOC101928631/CTC-325H20.8/LOC100996251/CTC-459F4.3/CTC-490E21.11/LOC105372411/ZNF582-AS1/AC007228.5/AC019048.1/RP11-214N9.1/GTF3C2-AS1/LOC105374584/RP11-333I13.1/LOC105377633/LOC105374778/AC007040.6/DCTN1-AS1/INO80B-WBP1/LINC01125/LOC107985923/RP11-395L14.18/AC024704.2/STEAP3-AS1/AC068282.3/LOC101927924/DARS-AS1/LOC107985954/LOC105373716/LOC107985786/LOC101927741/CATIP-AS2/UBE2Q1-AS1/PCNA-AS1/LOC105372520/LOC107985400/RP3-477O4.14/STX16-NPEPL1/AC006946.16/MIATNB/RP1-293L6.1/RP5-1113E3.3/RP11-576I22.2/RP4-613B23.1/KIF9-AS1/SEMA3F-AS1/SEMA3B-AS1/PIGC/RP11-154H23.3/HP09053/ZBTB11-AS1/MTOR-AS1/lnckb.38030/RP11-299J3.8/LOC107984000/MBNL1-AS1/TMEM44-AS1/TM4SF19-TCTEX1D2/TM4SF19-AS1/AC055764.1/FAM13A-AS1/LINC01061/SMAD1-AS1/CTD-2228K2.7/LOC100132356/IPO11/LINC01023/LOC101927100/SEMA6A-AS1/C5orf56/LOC105379175/LOC107986454/LINC00847/RP1-90J20.8/EEF1E1-BLOC1S5/LOC100294145/RP3-340B19.3/LOC105375044/LOC105375097/LINC00680/LOC101928307/RP1-122O8.7/RP1-69D17.4/TARID/RP11-390P2.4/LOC105378035/lnckb.47867/EZR-AS1/CAHM/RP5-1061H20.4/AC002480.4/LOC100506497/LOC644794/LINC01372/lnckb.50931/RP11-448A19.1/lnckb.52180/LINC00996/LOC100287015/LOC101929290/RBPMS-AS1/LINC00702/lnckb.54136/RP11-536K7.3/CTA-204B4.2/RP11-195F19.9/RP11-305L7.3/LOC105376805/SLC25A25-AS1/LOC100272217/LOC105376322/LINC00685/ASMTL-AS1/LOC105373174/JPX,JPX_1/LINC00893/LOC105373378/ZNF32-AS1/LOC107984240/lnckb.6350/PPP3CB-AS1/lnckb.67246/lnckb.68310/lnckb.70528/lnckb.72551/lnckb.72552/lnckb.72827/lnckb.73155/lnckb.73201/LOC105378512/MIR210HG/AP006621.5/TCEB3-AS1/lnckb.79538/RP11-428C19.5/LOC102723539/lnckb.85565/LOC107984329/lnckb.88502/LOC105369344/CTD-3074O7.5/LOC107984421/lnckb.99007/RP11-629G13.1	NCKAP1/TRIP12/YME1L1/IPO7/CSNK2A1/UBE3C/RALGAPB/CLOCK/UBQLN1/EIF4G2/DPH3/OGFOD1/DHX29/AP3M1/SH3GLB1/ICE1/LDOC1L/FAM120A/KLHDC10/ARL8B
M3	GO_PURINE_NTP_DEPENDENT_HELICASE_ACTIVITY	GO_PURINE_NTP_DEPENDENT_HELICASE_ACTIVITY	0.159349	0.718691	0.69223	CHD4/TDRD9/DDX52/DHX57/DHX29/DDX46	6	1013	177	lnckb.101486/lnckb.10374/lnckb.10909/lnckb.109126/lnckb.111443/lnckb.112170/lnckb.11457/lnckb.11531/lnckb.11555/lnckb.12024/lnckb.1290/lnckb.12978/lnckb.14346/lnckb.15734/lnckb.15882/lnckb.16538/lnckb.17924/lnckb.18464/lnckb.18465/lnckb.18466/lnckb.18793/lnckb.18897/lnckb.19192/lnckb.19381/lnckb.19480/lnckb.19534/lnckb.19598/lnckb.20255/lnckb.2045/lnckb.2102/lnckb.21084/lnckb.22681/lnckb.23505/lnckb.23517/lnckb.25293/lnckb.25605/lnckb.2570/lnckb.26290/lnckb.26767/lnckb.26899/lnckb.27682/lnckb.27700/lnckb.28651/lnckb.28710/lnckb.29042/lnckb.29408/lnckb.29414/lnckb.29601/lnckb.29676/lnckb.29823/lnckb.29893/lnckb.29898/lnckb.30263/lnckb.30295/lnckb.30594/lnckb.30600/lnckb.30661/lnckb.30765/lnckb.30821/lnckb.30925/lnckb.31139/lnckb.31180/lnckb.31759/lnckb.31760/lnckb.32042/lnckb.3220/lnckb.32853/lnckb.32902/lnckb.33216/lnckb.33396/lnckb.34018/lnckb.35113/lnckb.35465/lnckb.35740/lnckb.359/lnckb.3702/lnckb.37028/lnckb.37180/lnckb.37295/lnckb.37301/lnckb.3732/lnckb.37629/lnckb.37830/lnckb.37860/lnckb.379/lnckb.38030/lnckb.38164/lnckb.38168/lnckb.38714/lnckb.39367/lnckb.39441/lnckb.39442/lnckb.39494/lnckb.40899/lnckb.41200/lnckb.41508/lnckb.42154/lnckb.42733/lnckb.42968/lnckb.43565/lnckb.43652/lnckb.43667/lnckb.43879/lnckb.43881/lnckb.44224/lnckb.44981/lnckb.45191/lnckb.45320/lnckb.46072/lnckb.46186/lnckb.46279/lnckb.46608/lnckb.46644/lnckb.46693/lnckb.46957/lnckb.47441/lnckb.47509/lnckb.47629/lnckb.47704/lnckb.47867/lnckb.47933/lnckb.48019/lnckb.4826/lnckb.50079/lnckb.50230/lnckb.50802/lnckb.50814/lnckb.50931/lnckb.51829/lnckb.52180/lnckb.52221/lnckb.52582/lnckb.52725/lnckb.53125/lnckb.5355/lnckb.54136/lnckb.5415/lnckb.54609/lnckb.55370/lnckb.56038/lnckb.568/lnckb.56840/lnckb.56967/lnckb.57151/lnckb.57400/lnckb.57422/lnckb.57791/lnckb.58288/lnckb.58953/lnckb.59023/lnckb.6032/lnckb.6348/lnckb.6350/lnckb.6500/lnckb.67246/lnckb.68310/lnckb.70528/lnckb.72551/lnckb.72552/lnckb.72827/lnckb.73155/lnckb.73201/lnckb.7354/lnckb.7705/lnckb.7725/lnckb.777/lnckb.79538/lnckb.8254/lnckb.8418/lnckb.85565/lnckb.8602/lnckb.88502/lnckb.9112/lnckb.9220/lnckb.9444/lnckb.99007/lnckb.9999	lnckb.101486/ST3GAL4-AS1/A2M-AS1/lnckb.109126/lnckb.111443/lnckb.112170/LOC102723757/LOC105369755/LOC105369760/TMEM5-AS1/LOC107984944/NRAV/MYCBP2-AS1/RP11-840I19.3/RP11-109N23.4/LOC107987209/FBXO22-AS1/lnckb.18464/RP11-299G20.5/LOC100507472/SNHG9/RP11-473M20.9/LOC105371102/LOC107984826/LOC105371159/RP11-455F5.6/FBXL19-AS1/VAC14-AS1,RP11-424M24.3/RP11-486G15.2/LOC105378828/LOC105371501/CACNA1G-AS1/LOC107987250/LINC00482/LOC101928631/CTC-325H20.8/LOC100996251/CTC-459F4.3/CTC-490E21.11/LOC105372411/ZNF582-AS1/AC007228.5/AC019048.1/RP11-214N9.1/GTF3C2-AS1/LOC105374584/RP11-333I13.1/LOC105377633/LOC105374778/AC007040.6/DCTN1-AS1/INO80B-WBP1/LINC01125/LOC107985923/RP11-395L14.18/AC024704.2/STEAP3-AS1/AC068282.3/LOC101927924/DARS-AS1/LOC107985954/LOC105373716/LOC107985786/LOC101927741/CATIP-AS2/UBE2Q1-AS1/PCNA-AS1/LOC105372520/LOC107985400/RP3-477O4.14/STX16-NPEPL1/AC006946.16/MIATNB/RP1-293L6.1/RP5-1113E3.3/RP11-576I22.2/RP4-613B23.1/KIF9-AS1/SEMA3F-AS1/SEMA3B-AS1/PIGC/RP11-154H23.3/HP09053/ZBTB11-AS1/MTOR-AS1/lnckb.38030/RP11-299J3.8/LOC107984000/MBNL1-AS1/TMEM44-AS1/TM4SF19-TCTEX1D2/TM4SF19-AS1/AC055764.1/FAM13A-AS1/LINC01061/SMAD1-AS1/CTD-2228K2.7/LOC100132356/IPO11/LINC01023/LOC101927100/SEMA6A-AS1/C5orf56/LOC105379175/LOC107986454/LINC00847/RP1-90J20.8/EEF1E1-BLOC1S5/LOC100294145/RP3-340B19.3/LOC105375044/LOC105375097/LINC00680/LOC101928307/RP1-122O8.7/RP1-69D17.4/TARID/RP11-390P2.4/LOC105378035/lnckb.47867/EZR-AS1/CAHM/RP5-1061H20.4/AC002480.4/LOC100506497/LOC644794/LINC01372/lnckb.50931/RP11-448A19.1/lnckb.52180/LINC00996/LOC100287015/LOC101929290/RBPMS-AS1/LINC00702/lnckb.54136/RP11-536K7.3/CTA-204B4.2/RP11-195F19.9/RP11-305L7.3/LOC105376805/SLC25A25-AS1/LOC100272217/LOC105376322/LINC00685/ASMTL-AS1/LOC105373174/JPX,JPX_1/LINC00893/LOC105373378/ZNF32-AS1/LOC107984240/lnckb.6350/PPP3CB-AS1/lnckb.67246/lnckb.68310/lnckb.70528/lnckb.72551/lnckb.72552/lnckb.72827/lnckb.73155/lnckb.73201/LOC105378512/MIR210HG/AP006621.5/TCEB3-AS1/lnckb.79538/RP11-428C19.5/LOC102723539/lnckb.85565/LOC107984329/lnckb.88502/LOC105369344/CTD-3074O7.5/LOC107984421/lnckb.99007/RP11-629G13.1	NCKAP1/TRIP12/YME1L1/IPO7/CSNK2A1/UBE3C/RALGAPB/CLOCK/UBQLN1/EIF4G2/DPH3/OGFOD1/DHX29/AP3M1/SH3GLB1/ICE1/LDOC1L/FAM120A/KLHDC10/ARL8B
M3	GO_DEVELOPMENTAL_CELL_GROWTH	GO_DEVELOPMENTAL_CELL_GROWTH	0.159772	0.718691	0.69223	EIF2AK4/SPG11/STK11/AURKA/AGT	5	1013	177	lnckb.101486/lnckb.10374/lnckb.10909/lnckb.109126/lnckb.111443/lnckb.112170/lnckb.11457/lnckb.11531/lnckb.11555/lnckb.12024/lnckb.1290/lnckb.12978/lnckb.14346/lnckb.15734/lnckb.15882/lnckb.16538/lnckb.17924/lnckb.18464/lnckb.18465/lnckb.18466/lnckb.18793/lnckb.18897/lnckb.19192/lnckb.19381/lnckb.19480/lnckb.19534/lnckb.19598/lnckb.20255/lnckb.2045/lnckb.2102/lnckb.21084/lnckb.22681/lnckb.23505/lnckb.23517/lnckb.25293/lnckb.25605/lnckb.2570/lnckb.26290/lnckb.26767/lnckb.26899/lnckb.27682/lnckb.27700/lnckb.28651/lnckb.28710/lnckb.29042/lnckb.29408/lnckb.29414/lnckb.29601/lnckb.29676/lnckb.29823/lnckb.29893/lnckb.29898/lnckb.30263/lnckb.30295/lnckb.30594/lnckb.30600/lnckb.30661/lnckb.30765/lnckb.30821/lnckb.30925/lnckb.31139/lnckb.31180/lnckb.31759/lnckb.31760/lnckb.32042/lnckb.3220/lnckb.32853/lnckb.32902/lnckb.33216/lnckb.33396/lnckb.34018/lnckb.35113/lnckb.35465/lnckb.35740/lnckb.359/lnckb.3702/lnckb.37028/lnckb.37180/lnckb.37295/lnckb.37301/lnckb.3732/lnckb.37629/lnckb.37830/lnckb.37860/lnckb.379/lnckb.38030/lnckb.38164/lnckb.38168/lnckb.38714/lnckb.39367/lnckb.39441/lnckb.39442/lnckb.39494/lnckb.40899/lnckb.41200/lnckb.41508/lnckb.42154/lnckb.42733/lnckb.42968/lnckb.43565/lnckb.43652/lnckb.43667/lnckb.43879/lnckb.43881/lnckb.44224/lnckb.44981/lnckb.45191/lnckb.45320/lnckb.46072/lnckb.46186/lnckb.46279/lnckb.46608/lnckb.46644/lnckb.46693/lnckb.46957/lnckb.47441/lnckb.47509/lnckb.47629/lnckb.47704/lnckb.47867/lnckb.47933/lnckb.48019/lnckb.4826/lnckb.50079/lnckb.50230/lnckb.50802/lnckb.50814/lnckb.50931/lnckb.51829/lnckb.52180/lnckb.52221/lnckb.52582/lnckb.52725/lnckb.53125/lnckb.5355/lnckb.54136/lnckb.5415/lnckb.54609/lnckb.55370/lnckb.56038/lnckb.568/lnckb.56840/lnckb.56967/lnckb.57151/lnckb.57400/lnckb.57422/lnckb.57791/lnckb.58288/lnckb.58953/lnckb.59023/lnckb.6032/lnckb.6348/lnckb.6350/lnckb.6500/lnckb.67246/lnckb.68310/lnckb.70528/lnckb.72551/lnckb.72552/lnckb.72827/lnckb.73155/lnckb.73201/lnckb.7354/lnckb.7705/lnckb.7725/lnckb.777/lnckb.79538/lnckb.8254/lnckb.8418/lnckb.85565/lnckb.8602/lnckb.88502/lnckb.9112/lnckb.9220/lnckb.9444/lnckb.99007/lnckb.9999	lnckb.101486/ST3GAL4-AS1/A2M-AS1/lnckb.109126/lnckb.111443/lnckb.112170/LOC102723757/LOC105369755/LOC105369760/TMEM5-AS1/LOC107984944/NRAV/MYCBP2-AS1/RP11-840I19.3/RP11-109N23.4/LOC107987209/FBXO22-AS1/lnckb.18464/RP11-299G20.5/LOC100507472/SNHG9/RP11-473M20.9/LOC105371102/LOC107984826/LOC105371159/RP11-455F5.6/FBXL19-AS1/VAC14-AS1,RP11-424M24.3/RP11-486G15.2/LOC105378828/LOC105371501/CACNA1G-AS1/LOC107987250/LINC00482/LOC101928631/CTC-325H20.8/LOC100996251/CTC-459F4.3/CTC-490E21.11/LOC105372411/ZNF582-AS1/AC007228.5/AC019048.1/RP11-214N9.1/GTF3C2-AS1/LOC105374584/RP11-333I13.1/LOC105377633/LOC105374778/AC007040.6/DCTN1-AS1/INO80B-WBP1/LINC01125/LOC107985923/RP11-395L14.18/AC024704.2/STEAP3-AS1/AC068282.3/LOC101927924/DARS-AS1/LOC107985954/LOC105373716/LOC107985786/LOC101927741/CATIP-AS2/UBE2Q1-AS1/PCNA-AS1/LOC105372520/LOC107985400/RP3-477O4.14/STX16-NPEPL1/AC006946.16/MIATNB/RP1-293L6.1/RP5-1113E3.3/RP11-576I22.2/RP4-613B23.1/KIF9-AS1/SEMA3F-AS1/SEMA3B-AS1/PIGC/RP11-154H23.3/HP09053/ZBTB11-AS1/MTOR-AS1/lnckb.38030/RP11-299J3.8/LOC107984000/MBNL1-AS1/TMEM44-AS1/TM4SF19-TCTEX1D2/TM4SF19-AS1/AC055764.1/FAM13A-AS1/LINC01061/SMAD1-AS1/CTD-2228K2.7/LOC100132356/IPO11/LINC01023/LOC101927100/SEMA6A-AS1/C5orf56/LOC105379175/LOC107986454/LINC00847/RP1-90J20.8/EEF1E1-BLOC1S5/LOC100294145/RP3-340B19.3/LOC105375044/LOC105375097/LINC00680/LOC101928307/RP1-122O8.7/RP1-69D17.4/TARID/RP11-390P2.4/LOC105378035/lnckb.47867/EZR-AS1/CAHM/RP5-1061H20.4/AC002480.4/LOC100506497/LOC644794/LINC01372/lnckb.50931/RP11-448A19.1/lnckb.52180/LINC00996/LOC100287015/LOC101929290/RBPMS-AS1/LINC00702/lnckb.54136/RP11-536K7.3/CTA-204B4.2/RP11-195F19.9/RP11-305L7.3/LOC105376805/SLC25A25-AS1/LOC100272217/LOC105376322/LINC00685/ASMTL-AS1/LOC105373174/JPX,JPX_1/LINC00893/LOC105373378/ZNF32-AS1/LOC107984240/lnckb.6350/PPP3CB-AS1/lnckb.67246/lnckb.68310/lnckb.70528/lnckb.72551/lnckb.72552/lnckb.72827/lnckb.73155/lnckb.73201/LOC105378512/MIR210HG/AP006621.5/TCEB3-AS1/lnckb.79538/RP11-428C19.5/LOC102723539/lnckb.85565/LOC107984329/lnckb.88502/LOC105369344/CTD-3074O7.5/LOC107984421/lnckb.99007/RP11-629G13.1	NCKAP1/TRIP12/YME1L1/IPO7/CSNK2A1/UBE3C/RALGAPB/CLOCK/UBQLN1/EIF4G2/DPH3/OGFOD1/DHX29/AP3M1/SH3GLB1/ICE1/LDOC1L/FAM120A/KLHDC10/ARL8B
M3	GO_REGULATION_OF_ACTIN_FILAMENT_BUNDLE_ASSEMBLY	GO_REGULATION_OF_ACTIN_FILAMENT_BUNDLE_ASSEMBLY	0.159772	0.718691	0.69223	ROCK1/MTOR/ASAP3/PPFIA1/WNT11	5	1013	177	lnckb.101486/lnckb.10374/lnckb.10909/lnckb.109126/lnckb.111443/lnckb.112170/lnckb.11457/lnckb.11531/lnckb.11555/lnckb.12024/lnckb.1290/lnckb.12978/lnckb.14346/lnckb.15734/lnckb.15882/lnckb.16538/lnckb.17924/lnckb.18464/lnckb.18465/lnckb.18466/lnckb.18793/lnckb.18897/lnckb.19192/lnckb.19381/lnckb.19480/lnckb.19534/lnckb.19598/lnckb.20255/lnckb.2045/lnckb.2102/lnckb.21084/lnckb.22681/lnckb.23505/lnckb.23517/lnckb.25293/lnckb.25605/lnckb.2570/lnckb.26290/lnckb.26767/lnckb.26899/lnckb.27682/lnckb.27700/lnckb.28651/lnckb.28710/lnckb.29042/lnckb.29408/lnckb.29414/lnckb.29601/lnckb.29676/lnckb.29823/lnckb.29893/lnckb.29898/lnckb.30263/lnckb.30295/lnckb.30594/lnckb.30600/lnckb.30661/lnckb.30765/lnckb.30821/lnckb.30925/lnckb.31139/lnckb.31180/lnckb.31759/lnckb.31760/lnckb.32042/lnckb.3220/lnckb.32853/lnckb.32902/lnckb.33216/lnckb.33396/lnckb.34018/lnckb.35113/lnckb.35465/lnckb.35740/lnckb.359/lnckb.3702/lnckb.37028/lnckb.37180/lnckb.37295/lnckb.37301/lnckb.3732/lnckb.37629/lnckb.37830/lnckb.37860/lnckb.379/lnckb.38030/lnckb.38164/lnckb.38168/lnckb.38714/lnckb.39367/lnckb.39441/lnckb.39442/lnckb.39494/lnckb.40899/lnckb.41200/lnckb.41508/lnckb.42154/lnckb.42733/lnckb.42968/lnckb.43565/lnckb.43652/lnckb.43667/lnckb.43879/lnckb.43881/lnckb.44224/lnckb.44981/lnckb.45191/lnckb.45320/lnckb.46072/lnckb.46186/lnckb.46279/lnckb.46608/lnckb.46644/lnckb.46693/lnckb.46957/lnckb.47441/lnckb.47509/lnckb.47629/lnckb.47704/lnckb.47867/lnckb.47933/lnckb.48019/lnckb.4826/lnckb.50079/lnckb.50230/lnckb.50802/lnckb.50814/lnckb.50931/lnckb.51829/lnckb.52180/lnckb.52221/lnckb.52582/lnckb.52725/lnckb.53125/lnckb.5355/lnckb.54136/lnckb.5415/lnckb.54609/lnckb.55370/lnckb.56038/lnckb.568/lnckb.56840/lnckb.56967/lnckb.57151/lnckb.57400/lnckb.57422/lnckb.57791/lnckb.58288/lnckb.58953/lnckb.59023/lnckb.6032/lnckb.6348/lnckb.6350/lnckb.6500/lnckb.67246/lnckb.68310/lnckb.70528/lnckb.72551/lnckb.72552/lnckb.72827/lnckb.73155/lnckb.73201/lnckb.7354/lnckb.7705/lnckb.7725/lnckb.777/lnckb.79538/lnckb.8254/lnckb.8418/lnckb.85565/lnckb.8602/lnckb.88502/lnckb.9112/lnckb.9220/lnckb.9444/lnckb.99007/lnckb.9999	lnckb.101486/ST3GAL4-AS1/A2M-AS1/lnckb.109126/lnckb.111443/lnckb.112170/LOC102723757/LOC105369755/LOC105369760/TMEM5-AS1/LOC107984944/NRAV/MYCBP2-AS1/RP11-840I19.3/RP11-109N23.4/LOC107987209/FBXO22-AS1/lnckb.18464/RP11-299G20.5/LOC100507472/SNHG9/RP11-473M20.9/LOC105371102/LOC107984826/LOC105371159/RP11-455F5.6/FBXL19-AS1/VAC14-AS1,RP11-424M24.3/RP11-486G15.2/LOC105378828/LOC105371501/CACNA1G-AS1/LOC107987250/LINC00482/LOC101928631/CTC-325H20.8/LOC100996251/CTC-459F4.3/CTC-490E21.11/LOC105372411/ZNF582-AS1/AC007228.5/AC019048.1/RP11-214N9.1/GTF3C2-AS1/LOC105374584/RP11-333I13.1/LOC105377633/LOC105374778/AC007040.6/DCTN1-AS1/INO80B-WBP1/LINC01125/LOC107985923/RP11-395L14.18/AC024704.2/STEAP3-AS1/AC068282.3/LOC101927924/DARS-AS1/LOC107985954/LOC105373716/LOC107985786/LOC101927741/CATIP-AS2/UBE2Q1-AS1/PCNA-AS1/LOC105372520/LOC107985400/RP3-477O4.14/STX16-NPEPL1/AC006946.16/MIATNB/RP1-293L6.1/RP5-1113E3.3/RP11-576I22.2/RP4-613B23.1/KIF9-AS1/SEMA3F-AS1/SEMA3B-AS1/PIGC/RP11-154H23.3/HP09053/ZBTB11-AS1/MTOR-AS1/lnckb.38030/RP11-299J3.8/LOC107984000/MBNL1-AS1/TMEM44-AS1/TM4SF19-TCTEX1D2/TM4SF19-AS1/AC055764.1/FAM13A-AS1/LINC01061/SMAD1-AS1/CTD-2228K2.7/LOC100132356/IPO11/LINC01023/LOC101927100/SEMA6A-AS1/C5orf56/LOC105379175/LOC107986454/LINC00847/RP1-90J20.8/EEF1E1-BLOC1S5/LOC100294145/RP3-340B19.3/LOC105375044/LOC105375097/LINC00680/LOC101928307/RP1-122O8.7/RP1-69D17.4/TARID/RP11-390P2.4/LOC105378035/lnckb.47867/EZR-AS1/CAHM/RP5-1061H20.4/AC002480.4/LOC100506497/LOC644794/LINC01372/lnckb.50931/RP11-448A19.1/lnckb.52180/LINC00996/LOC100287015/LOC101929290/RBPMS-AS1/LINC00702/lnckb.54136/RP11-536K7.3/CTA-204B4.2/RP11-195F19.9/RP11-305L7.3/LOC105376805/SLC25A25-AS1/LOC100272217/LOC105376322/LINC00685/ASMTL-AS1/LOC105373174/JPX,JPX_1/LINC00893/LOC105373378/ZNF32-AS1/LOC107984240/lnckb.6350/PPP3CB-AS1/lnckb.67246/lnckb.68310/lnckb.70528/lnckb.72551/lnckb.72552/lnckb.72827/lnckb.73155/lnckb.73201/LOC105378512/MIR210HG/AP006621.5/TCEB3-AS1/lnckb.79538/RP11-428C19.5/LOC102723539/lnckb.85565/LOC107984329/lnckb.88502/LOC105369344/CTD-3074O7.5/LOC107984421/lnckb.99007/RP11-629G13.1	NCKAP1/TRIP12/YME1L1/IPO7/CSNK2A1/UBE3C/RALGAPB/CLOCK/UBQLN1/EIF4G2/DPH3/OGFOD1/DHX29/AP3M1/SH3GLB1/ICE1/LDOC1L/FAM120A/KLHDC10/ARL8B
M3	GO_RETROGRADE_VESICLE_MEDIATED_TRANSPORT_GOLGI_TO_ER	GO_RETROGRADE_VESICLE_MEDIATED_TRANSPORT_GOLGI_TO_ER	0.159772	0.718691	0.69223	ERGIC2/SCFD1/COG7/ATP9A/COPB2	5	1013	177	lnckb.101486/lnckb.10374/lnckb.10909/lnckb.109126/lnckb.111443/lnckb.112170/lnckb.11457/lnckb.11531/lnckb.11555/lnckb.12024/lnckb.1290/lnckb.12978/lnckb.14346/lnckb.15734/lnckb.15882/lnckb.16538/lnckb.17924/lnckb.18464/lnckb.18465/lnckb.18466/lnckb.18793/lnckb.18897/lnckb.19192/lnckb.19381/lnckb.19480/lnckb.19534/lnckb.19598/lnckb.20255/lnckb.2045/lnckb.2102/lnckb.21084/lnckb.22681/lnckb.23505/lnckb.23517/lnckb.25293/lnckb.25605/lnckb.2570/lnckb.26290/lnckb.26767/lnckb.26899/lnckb.27682/lnckb.27700/lnckb.28651/lnckb.28710/lnckb.29042/lnckb.29408/lnckb.29414/lnckb.29601/lnckb.29676/lnckb.29823/lnckb.29893/lnckb.29898/lnckb.30263/lnckb.30295/lnckb.30594/lnckb.30600/lnckb.30661/lnckb.30765/lnckb.30821/lnckb.30925/lnckb.31139/lnckb.31180/lnckb.31759/lnckb.31760/lnckb.32042/lnckb.3220/lnckb.32853/lnckb.32902/lnckb.33216/lnckb.33396/lnckb.34018/lnckb.35113/lnckb.35465/lnckb.35740/lnckb.359/lnckb.3702/lnckb.37028/lnckb.37180/lnckb.37295/lnckb.37301/lnckb.3732/lnckb.37629/lnckb.37830/lnckb.37860/lnckb.379/lnckb.38030/lnckb.38164/lnckb.38168/lnckb.38714/lnckb.39367/lnckb.39441/lnckb.39442/lnckb.39494/lnckb.40899/lnckb.41200/lnckb.41508/lnckb.42154/lnckb.42733/lnckb.42968/lnckb.43565/lnckb.43652/lnckb.43667/lnckb.43879/lnckb.43881/lnckb.44224/lnckb.44981/lnckb.45191/lnckb.45320/lnckb.46072/lnckb.46186/lnckb.46279/lnckb.46608/lnckb.46644/lnckb.46693/lnckb.46957/lnckb.47441/lnckb.47509/lnckb.47629/lnckb.47704/lnckb.47867/lnckb.47933/lnckb.48019/lnckb.4826/lnckb.50079/lnckb.50230/lnckb.50802/lnckb.50814/lnckb.50931/lnckb.51829/lnckb.52180/lnckb.52221/lnckb.52582/lnckb.52725/lnckb.53125/lnckb.5355/lnckb.54136/lnckb.5415/lnckb.54609/lnckb.55370/lnckb.56038/lnckb.568/lnckb.56840/lnckb.56967/lnckb.57151/lnckb.57400/lnckb.57422/lnckb.57791/lnckb.58288/lnckb.58953/lnckb.59023/lnckb.6032/lnckb.6348/lnckb.6350/lnckb.6500/lnckb.67246/lnckb.68310/lnckb.70528/lnckb.72551/lnckb.72552/lnckb.72827/lnckb.73155/lnckb.73201/lnckb.7354/lnckb.7705/lnckb.7725/lnckb.777/lnckb.79538/lnckb.8254/lnckb.8418/lnckb.85565/lnckb.8602/lnckb.88502/lnckb.9112/lnckb.9220/lnckb.9444/lnckb.99007/lnckb.9999	lnckb.101486/ST3GAL4-AS1/A2M-AS1/lnckb.109126/lnckb.111443/lnckb.112170/LOC102723757/LOC105369755/LOC105369760/TMEM5-AS1/LOC107984944/NRAV/MYCBP2-AS1/RP11-840I19.3/RP11-109N23.4/LOC107987209/FBXO22-AS1/lnckb.18464/RP11-299G20.5/LOC100507472/SNHG9/RP11-473M20.9/LOC105371102/LOC107984826/LOC105371159/RP11-455F5.6/FBXL19-AS1/VAC14-AS1,RP11-424M24.3/RP11-486G15.2/LOC105378828/LOC105371501/CACNA1G-AS1/LOC107987250/LINC00482/LOC101928631/CTC-325H20.8/LOC100996251/CTC-459F4.3/CTC-490E21.11/LOC105372411/ZNF582-AS1/AC007228.5/AC019048.1/RP11-214N9.1/GTF3C2-AS1/LOC105374584/RP11-333I13.1/LOC105377633/LOC105374778/AC007040.6/DCTN1-AS1/INO80B-WBP1/LINC01125/LOC107985923/RP11-395L14.18/AC024704.2/STEAP3-AS1/AC068282.3/LOC101927924/DARS-AS1/LOC107985954/LOC105373716/LOC107985786/LOC101927741/CATIP-AS2/UBE2Q1-AS1/PCNA-AS1/LOC105372520/LOC107985400/RP3-477O4.14/STX16-NPEPL1/AC006946.16/MIATNB/RP1-293L6.1/RP5-1113E3.3/RP11-576I22.2/RP4-613B23.1/KIF9-AS1/SEMA3F-AS1/SEMA3B-AS1/PIGC/RP11-154H23.3/HP09053/ZBTB11-AS1/MTOR-AS1/lnckb.38030/RP11-299J3.8/LOC107984000/MBNL1-AS1/TMEM44-AS1/TM4SF19-TCTEX1D2/TM4SF19-AS1/AC055764.1/FAM13A-AS1/LINC01061/SMAD1-AS1/CTD-2228K2.7/LOC100132356/IPO11/LINC01023/LOC101927100/SEMA6A-AS1/C5orf56/LOC105379175/LOC107986454/LINC00847/RP1-90J20.8/EEF1E1-BLOC1S5/LOC100294145/RP3-340B19.3/LOC105375044/LOC105375097/LINC00680/LOC101928307/RP1-122O8.7/RP1-69D17.4/TARID/RP11-390P2.4/LOC105378035/lnckb.47867/EZR-AS1/CAHM/RP5-1061H20.4/AC002480.4/LOC100506497/LOC644794/LINC01372/lnckb.50931/RP11-448A19.1/lnckb.52180/LINC00996/LOC100287015/LOC101929290/RBPMS-AS1/LINC00702/lnckb.54136/RP11-536K7.3/CTA-204B4.2/RP11-195F19.9/RP11-305L7.3/LOC105376805/SLC25A25-AS1/LOC100272217/LOC105376322/LINC00685/ASMTL-AS1/LOC105373174/JPX,JPX_1/LINC00893/LOC105373378/ZNF32-AS1/LOC107984240/lnckb.6350/PPP3CB-AS1/lnckb.67246/lnckb.68310/lnckb.70528/lnckb.72551/lnckb.72552/lnckb.72827/lnckb.73155/lnckb.73201/LOC105378512/MIR210HG/AP006621.5/TCEB3-AS1/lnckb.79538/RP11-428C19.5/LOC102723539/lnckb.85565/LOC107984329/lnckb.88502/LOC105369344/CTD-3074O7.5/LOC107984421/lnckb.99007/RP11-629G13.1	NCKAP1/TRIP12/YME1L1/IPO7/CSNK2A1/UBE3C/RALGAPB/CLOCK/UBQLN1/EIF4G2/DPH3/OGFOD1/DHX29/AP3M1/SH3GLB1/ICE1/LDOC1L/FAM120A/KLHDC10/ARL8B
M3	GO_RHO_GUANYL_NUCLEOTIDE_EXCHANGE_FACTOR_ACTIVITY	GO_RHO_GUANYL_NUCLEOTIDE_EXCHANGE_FACTOR_ACTIVITY	0.159772	0.718691	0.69223	ARHGEF12/SOS1/ARHGEF11/ARHGEF3/ECT2	5	1013	177	lnckb.101486/lnckb.10374/lnckb.10909/lnckb.109126/lnckb.111443/lnckb.112170/lnckb.11457/lnckb.11531/lnckb.11555/lnckb.12024/lnckb.1290/lnckb.12978/lnckb.14346/lnckb.15734/lnckb.15882/lnckb.16538/lnckb.17924/lnckb.18464/lnckb.18465/lnckb.18466/lnckb.18793/lnckb.18897/lnckb.19192/lnckb.19381/lnckb.19480/lnckb.19534/lnckb.19598/lnckb.20255/lnckb.2045/lnckb.2102/lnckb.21084/lnckb.22681/lnckb.23505/lnckb.23517/lnckb.25293/lnckb.25605/lnckb.2570/lnckb.26290/lnckb.26767/lnckb.26899/lnckb.27682/lnckb.27700/lnckb.28651/lnckb.28710/lnckb.29042/lnckb.29408/lnckb.29414/lnckb.29601/lnckb.29676/lnckb.29823/lnckb.29893/lnckb.29898/lnckb.30263/lnckb.30295/lnckb.30594/lnckb.30600/lnckb.30661/lnckb.30765/lnckb.30821/lnckb.30925/lnckb.31139/lnckb.31180/lnckb.31759/lnckb.31760/lnckb.32042/lnckb.3220/lnckb.32853/lnckb.32902/lnckb.33216/lnckb.33396/lnckb.34018/lnckb.35113/lnckb.35465/lnckb.35740/lnckb.359/lnckb.3702/lnckb.37028/lnckb.37180/lnckb.37295/lnckb.37301/lnckb.3732/lnckb.37629/lnckb.37830/lnckb.37860/lnckb.379/lnckb.38030/lnckb.38164/lnckb.38168/lnckb.38714/lnckb.39367/lnckb.39441/lnckb.39442/lnckb.39494/lnckb.40899/lnckb.41200/lnckb.41508/lnckb.42154/lnckb.42733/lnckb.42968/lnckb.43565/lnckb.43652/lnckb.43667/lnckb.43879/lnckb.43881/lnckb.44224/lnckb.44981/lnckb.45191/lnckb.45320/lnckb.46072/lnckb.46186/lnckb.46279/lnckb.46608/lnckb.46644/lnckb.46693/lnckb.46957/lnckb.47441/lnckb.47509/lnckb.47629/lnckb.47704/lnckb.47867/lnckb.47933/lnckb.48019/lnckb.4826/lnckb.50079/lnckb.50230/lnckb.50802/lnckb.50814/lnckb.50931/lnckb.51829/lnckb.52180/lnckb.52221/lnckb.52582/lnckb.52725/lnckb.53125/lnckb.5355/lnckb.54136/lnckb.5415/lnckb.54609/lnckb.55370/lnckb.56038/lnckb.568/lnckb.56840/lnckb.56967/lnckb.57151/lnckb.57400/lnckb.57422/lnckb.57791/lnckb.58288/lnckb.58953/lnckb.59023/lnckb.6032/lnckb.6348/lnckb.6350/lnckb.6500/lnckb.67246/lnckb.68310/lnckb.70528/lnckb.72551/lnckb.72552/lnckb.72827/lnckb.73155/lnckb.73201/lnckb.7354/lnckb.7705/lnckb.7725/lnckb.777/lnckb.79538/lnckb.8254/lnckb.8418/lnckb.85565/lnckb.8602/lnckb.88502/lnckb.9112/lnckb.9220/lnckb.9444/lnckb.99007/lnckb.9999	lnckb.101486/ST3GAL4-AS1/A2M-AS1/lnckb.109126/lnckb.111443/lnckb.112170/LOC102723757/LOC105369755/LOC105369760/TMEM5-AS1/LOC107984944/NRAV/MYCBP2-AS1/RP11-840I19.3/RP11-109N23.4/LOC107987209/FBXO22-AS1/lnckb.18464/RP11-299G20.5/LOC100507472/SNHG9/RP11-473M20.9/LOC105371102/LOC107984826/LOC105371159/RP11-455F5.6/FBXL19-AS1/VAC14-AS1,RP11-424M24.3/RP11-486G15.2/LOC105378828/LOC105371501/CACNA1G-AS1/LOC107987250/LINC00482/LOC101928631/CTC-325H20.8/LOC100996251/CTC-459F4.3/CTC-490E21.11/LOC105372411/ZNF582-AS1/AC007228.5/AC019048.1/RP11-214N9.1/GTF3C2-AS1/LOC105374584/RP11-333I13.1/LOC105377633/LOC105374778/AC007040.6/DCTN1-AS1/INO80B-WBP1/LINC01125/LOC107985923/RP11-395L14.18/AC024704.2/STEAP3-AS1/AC068282.3/LOC101927924/DARS-AS1/LOC107985954/LOC105373716/LOC107985786/LOC101927741/CATIP-AS2/UBE2Q1-AS1/PCNA-AS1/LOC105372520/LOC107985400/RP3-477O4.14/STX16-NPEPL1/AC006946.16/MIATNB/RP1-293L6.1/RP5-1113E3.3/RP11-576I22.2/RP4-613B23.1/KIF9-AS1/SEMA3F-AS1/SEMA3B-AS1/PIGC/RP11-154H23.3/HP09053/ZBTB11-AS1/MTOR-AS1/lnckb.38030/RP11-299J3.8/LOC107984000/MBNL1-AS1/TMEM44-AS1/TM4SF19-TCTEX1D2/TM4SF19-AS1/AC055764.1/FAM13A-AS1/LINC01061/SMAD1-AS1/CTD-2228K2.7/LOC100132356/IPO11/LINC01023/LOC101927100/SEMA6A-AS1/C5orf56/LOC105379175/LOC107986454/LINC00847/RP1-90J20.8/EEF1E1-BLOC1S5/LOC100294145/RP3-340B19.3/LOC105375044/LOC105375097/LINC00680/LOC101928307/RP1-122O8.7/RP1-69D17.4/TARID/RP11-390P2.4/LOC105378035/lnckb.47867/EZR-AS1/CAHM/RP5-1061H20.4/AC002480.4/LOC100506497/LOC644794/LINC01372/lnckb.50931/RP11-448A19.1/lnckb.52180/LINC00996/LOC100287015/LOC101929290/RBPMS-AS1/LINC00702/lnckb.54136/RP11-536K7.3/CTA-204B4.2/RP11-195F19.9/RP11-305L7.3/LOC105376805/SLC25A25-AS1/LOC100272217/LOC105376322/LINC00685/ASMTL-AS1/LOC105373174/JPX,JPX_1/LINC00893/LOC105373378/ZNF32-AS1/LOC107984240/lnckb.6350/PPP3CB-AS1/lnckb.67246/lnckb.68310/lnckb.70528/lnckb.72551/lnckb.72552/lnckb.72827/lnckb.73155/lnckb.73201/LOC105378512/MIR210HG/AP006621.5/TCEB3-AS1/lnckb.79538/RP11-428C19.5/LOC102723539/lnckb.85565/LOC107984329/lnckb.88502/LOC105369344/CTD-3074O7.5/LOC107984421/lnckb.99007/RP11-629G13.1	NCKAP1/TRIP12/YME1L1/IPO7/CSNK2A1/UBE3C/RALGAPB/CLOCK/UBQLN1/EIF4G2/DPH3/OGFOD1/DHX29/AP3M1/SH3GLB1/ICE1/LDOC1L/FAM120A/KLHDC10/ARL8B
M3	GO_VESICLE_TARGETING	GO_VESICLE_TARGETING	0.159772	0.718691	0.69223	SCFD1/ANKRD28/PPP6C/GOLGA2/MAP4K2	5	1013	177	lnckb.101486/lnckb.10374/lnckb.10909/lnckb.109126/lnckb.111443/lnckb.112170/lnckb.11457/lnckb.11531/lnckb.11555/lnckb.12024/lnckb.1290/lnckb.12978/lnckb.14346/lnckb.15734/lnckb.15882/lnckb.16538/lnckb.17924/lnckb.18464/lnckb.18465/lnckb.18466/lnckb.18793/lnckb.18897/lnckb.19192/lnckb.19381/lnckb.19480/lnckb.19534/lnckb.19598/lnckb.20255/lnckb.2045/lnckb.2102/lnckb.21084/lnckb.22681/lnckb.23505/lnckb.23517/lnckb.25293/lnckb.25605/lnckb.2570/lnckb.26290/lnckb.26767/lnckb.26899/lnckb.27682/lnckb.27700/lnckb.28651/lnckb.28710/lnckb.29042/lnckb.29408/lnckb.29414/lnckb.29601/lnckb.29676/lnckb.29823/lnckb.29893/lnckb.29898/lnckb.30263/lnckb.30295/lnckb.30594/lnckb.30600/lnckb.30661/lnckb.30765/lnckb.30821/lnckb.30925/lnckb.31139/lnckb.31180/lnckb.31759/lnckb.31760/lnckb.32042/lnckb.3220/lnckb.32853/lnckb.32902/lnckb.33216/lnckb.33396/lnckb.34018/lnckb.35113/lnckb.35465/lnckb.35740/lnckb.359/lnckb.3702/lnckb.37028/lnckb.37180/lnckb.37295/lnckb.37301/lnckb.3732/lnckb.37629/lnckb.37830/lnckb.37860/lnckb.379/lnckb.38030/lnckb.38164/lnckb.38168/lnckb.38714/lnckb.39367/lnckb.39441/lnckb.39442/lnckb.39494/lnckb.40899/lnckb.41200/lnckb.41508/lnckb.42154/lnckb.42733/lnckb.42968/lnckb.43565/lnckb.43652/lnckb.43667/lnckb.43879/lnckb.43881/lnckb.44224/lnckb.44981/lnckb.45191/lnckb.45320/lnckb.46072/lnckb.46186/lnckb.46279/lnckb.46608/lnckb.46644/lnckb.46693/lnckb.46957/lnckb.47441/lnckb.47509/lnckb.47629/lnckb.47704/lnckb.47867/lnckb.47933/lnckb.48019/lnckb.4826/lnckb.50079/lnckb.50230/lnckb.50802/lnckb.50814/lnckb.50931/lnckb.51829/lnckb.52180/lnckb.52221/lnckb.52582/lnckb.52725/lnckb.53125/lnckb.5355/lnckb.54136/lnckb.5415/lnckb.54609/lnckb.55370/lnckb.56038/lnckb.568/lnckb.56840/lnckb.56967/lnckb.57151/lnckb.57400/lnckb.57422/lnckb.57791/lnckb.58288/lnckb.58953/lnckb.59023/lnckb.6032/lnckb.6348/lnckb.6350/lnckb.6500/lnckb.67246/lnckb.68310/lnckb.70528/lnckb.72551/lnckb.72552/lnckb.72827/lnckb.73155/lnckb.73201/lnckb.7354/lnckb.7705/lnckb.7725/lnckb.777/lnckb.79538/lnckb.8254/lnckb.8418/lnckb.85565/lnckb.8602/lnckb.88502/lnckb.9112/lnckb.9220/lnckb.9444/lnckb.99007/lnckb.9999	lnckb.101486/ST3GAL4-AS1/A2M-AS1/lnckb.109126/lnckb.111443/lnckb.112170/LOC102723757/LOC105369755/LOC105369760/TMEM5-AS1/LOC107984944/NRAV/MYCBP2-AS1/RP11-840I19.3/RP11-109N23.4/LOC107987209/FBXO22-AS1/lnckb.18464/RP11-299G20.5/LOC100507472/SNHG9/RP11-473M20.9/LOC105371102/LOC107984826/LOC105371159/RP11-455F5.6/FBXL19-AS1/VAC14-AS1,RP11-424M24.3/RP11-486G15.2/LOC105378828/LOC105371501/CACNA1G-AS1/LOC107987250/LINC00482/LOC101928631/CTC-325H20.8/LOC100996251/CTC-459F4.3/CTC-490E21.11/LOC105372411/ZNF582-AS1/AC007228.5/AC019048.1/RP11-214N9.1/GTF3C2-AS1/LOC105374584/RP11-333I13.1/LOC105377633/LOC105374778/AC007040.6/DCTN1-AS1/INO80B-WBP1/LINC01125/LOC107985923/RP11-395L14.18/AC024704.2/STEAP3-AS1/AC068282.3/LOC101927924/DARS-AS1/LOC107985954/LOC105373716/LOC107985786/LOC101927741/CATIP-AS2/UBE2Q1-AS1/PCNA-AS1/LOC105372520/LOC107985400/RP3-477O4.14/STX16-NPEPL1/AC006946.16/MIATNB/RP1-293L6.1/RP5-1113E3.3/RP11-576I22.2/RP4-613B23.1/KIF9-AS1/SEMA3F-AS1/SEMA3B-AS1/PIGC/RP11-154H23.3/HP09053/ZBTB11-AS1/MTOR-AS1/lnckb.38030/RP11-299J3.8/LOC107984000/MBNL1-AS1/TMEM44-AS1/TM4SF19-TCTEX1D2/TM4SF19-AS1/AC055764.1/FAM13A-AS1/LINC01061/SMAD1-AS1/CTD-2228K2.7/LOC100132356/IPO11/LINC01023/LOC101927100/SEMA6A-AS1/C5orf56/LOC105379175/LOC107986454/LINC00847/RP1-90J20.8/EEF1E1-BLOC1S5/LOC100294145/RP3-340B19.3/LOC105375044/LOC105375097/LINC00680/LOC101928307/RP1-122O8.7/RP1-69D17.4/TARID/RP11-390P2.4/LOC105378035/lnckb.47867/EZR-AS1/CAHM/RP5-1061H20.4/AC002480.4/LOC100506497/LOC644794/LINC01372/lnckb.50931/RP11-448A19.1/lnckb.52180/LINC00996/LOC100287015/LOC101929290/RBPMS-AS1/LINC00702/lnckb.54136/RP11-536K7.3/CTA-204B4.2/RP11-195F19.9/RP11-305L7.3/LOC105376805/SLC25A25-AS1/LOC100272217/LOC105376322/LINC00685/ASMTL-AS1/LOC105373174/JPX,JPX_1/LINC00893/LOC105373378/ZNF32-AS1/LOC107984240/lnckb.6350/PPP3CB-AS1/lnckb.67246/lnckb.68310/lnckb.70528/lnckb.72551/lnckb.72552/lnckb.72827/lnckb.73155/lnckb.73201/LOC105378512/MIR210HG/AP006621.5/TCEB3-AS1/lnckb.79538/RP11-428C19.5/LOC102723539/lnckb.85565/LOC107984329/lnckb.88502/LOC105369344/CTD-3074O7.5/LOC107984421/lnckb.99007/RP11-629G13.1	NCKAP1/TRIP12/YME1L1/IPO7/CSNK2A1/UBE3C/RALGAPB/CLOCK/UBQLN1/EIF4G2/DPH3/OGFOD1/DHX29/AP3M1/SH3GLB1/ICE1/LDOC1L/FAM120A/KLHDC10/ARL8B
M3	GO_VASCULATURE_DEVELOPMENT	GO_VASCULATURE_DEVELOPMENT	0.1604	0.720662	0.694128	AP2B1/PLXDC1/MED1/RAMP2/PRKCA/STK11/SOS1/POFUT1/CRKL/PDCD10/ANKRD17/DLL1/SEMA3C/CAV1/CHD7/PTK2/FOXH1/CDC42/PARVA/CLIC4/ARID1A/WNT11	22	1013	177	lnckb.101486/lnckb.10374/lnckb.10909/lnckb.109126/lnckb.111443/lnckb.112170/lnckb.11457/lnckb.11531/lnckb.11555/lnckb.12024/lnckb.1290/lnckb.12978/lnckb.14346/lnckb.15734/lnckb.15882/lnckb.16538/lnckb.17924/lnckb.18464/lnckb.18465/lnckb.18466/lnckb.18793/lnckb.18897/lnckb.19192/lnckb.19381/lnckb.19480/lnckb.19534/lnckb.19598/lnckb.20255/lnckb.2045/lnckb.2102/lnckb.21084/lnckb.22681/lnckb.23505/lnckb.23517/lnckb.25293/lnckb.25605/lnckb.2570/lnckb.26290/lnckb.26767/lnckb.26899/lnckb.27682/lnckb.27700/lnckb.28651/lnckb.28710/lnckb.29042/lnckb.29408/lnckb.29414/lnckb.29601/lnckb.29676/lnckb.29823/lnckb.29893/lnckb.29898/lnckb.30263/lnckb.30295/lnckb.30594/lnckb.30600/lnckb.30661/lnckb.30765/lnckb.30821/lnckb.30925/lnckb.31139/lnckb.31180/lnckb.31759/lnckb.31760/lnckb.32042/lnckb.3220/lnckb.32853/lnckb.32902/lnckb.33216/lnckb.33396/lnckb.34018/lnckb.35113/lnckb.35465/lnckb.35740/lnckb.359/lnckb.3702/lnckb.37028/lnckb.37180/lnckb.37295/lnckb.37301/lnckb.3732/lnckb.37629/lnckb.37830/lnckb.37860/lnckb.379/lnckb.38030/lnckb.38164/lnckb.38168/lnckb.38714/lnckb.39367/lnckb.39441/lnckb.39442/lnckb.39494/lnckb.40899/lnckb.41200/lnckb.41508/lnckb.42154/lnckb.42733/lnckb.42968/lnckb.43565/lnckb.43652/lnckb.43667/lnckb.43879/lnckb.43881/lnckb.44224/lnckb.44981/lnckb.45191/lnckb.45320/lnckb.46072/lnckb.46186/lnckb.46279/lnckb.46608/lnckb.46644/lnckb.46693/lnckb.46957/lnckb.47441/lnckb.47509/lnckb.47629/lnckb.47704/lnckb.47867/lnckb.47933/lnckb.48019/lnckb.4826/lnckb.50079/lnckb.50230/lnckb.50802/lnckb.50814/lnckb.50931/lnckb.51829/lnckb.52180/lnckb.52221/lnckb.52582/lnckb.52725/lnckb.53125/lnckb.5355/lnckb.54136/lnckb.5415/lnckb.54609/lnckb.55370/lnckb.56038/lnckb.568/lnckb.56840/lnckb.56967/lnckb.57151/lnckb.57400/lnckb.57422/lnckb.57791/lnckb.58288/lnckb.58953/lnckb.59023/lnckb.6032/lnckb.6348/lnckb.6350/lnckb.6500/lnckb.67246/lnckb.68310/lnckb.70528/lnckb.72551/lnckb.72552/lnckb.72827/lnckb.73155/lnckb.73201/lnckb.7354/lnckb.7705/lnckb.7725/lnckb.777/lnckb.79538/lnckb.8254/lnckb.8418/lnckb.85565/lnckb.8602/lnckb.88502/lnckb.9112/lnckb.9220/lnckb.9444/lnckb.99007/lnckb.9999	lnckb.101486/ST3GAL4-AS1/A2M-AS1/lnckb.109126/lnckb.111443/lnckb.112170/LOC102723757/LOC105369755/LOC105369760/TMEM5-AS1/LOC107984944/NRAV/MYCBP2-AS1/RP11-840I19.3/RP11-109N23.4/LOC107987209/FBXO22-AS1/lnckb.18464/RP11-299G20.5/LOC100507472/SNHG9/RP11-473M20.9/LOC105371102/LOC107984826/LOC105371159/RP11-455F5.6/FBXL19-AS1/VAC14-AS1,RP11-424M24.3/RP11-486G15.2/LOC105378828/LOC105371501/CACNA1G-AS1/LOC107987250/LINC00482/LOC101928631/CTC-325H20.8/LOC100996251/CTC-459F4.3/CTC-490E21.11/LOC105372411/ZNF582-AS1/AC007228.5/AC019048.1/RP11-214N9.1/GTF3C2-AS1/LOC105374584/RP11-333I13.1/LOC105377633/LOC105374778/AC007040.6/DCTN1-AS1/INO80B-WBP1/LINC01125/LOC107985923/RP11-395L14.18/AC024704.2/STEAP3-AS1/AC068282.3/LOC101927924/DARS-AS1/LOC107985954/LOC105373716/LOC107985786/LOC101927741/CATIP-AS2/UBE2Q1-AS1/PCNA-AS1/LOC105372520/LOC107985400/RP3-477O4.14/STX16-NPEPL1/AC006946.16/MIATNB/RP1-293L6.1/RP5-1113E3.3/RP11-576I22.2/RP4-613B23.1/KIF9-AS1/SEMA3F-AS1/SEMA3B-AS1/PIGC/RP11-154H23.3/HP09053/ZBTB11-AS1/MTOR-AS1/lnckb.38030/RP11-299J3.8/LOC107984000/MBNL1-AS1/TMEM44-AS1/TM4SF19-TCTEX1D2/TM4SF19-AS1/AC055764.1/FAM13A-AS1/LINC01061/SMAD1-AS1/CTD-2228K2.7/LOC100132356/IPO11/LINC01023/LOC101927100/SEMA6A-AS1/C5orf56/LOC105379175/LOC107986454/LINC00847/RP1-90J20.8/EEF1E1-BLOC1S5/LOC100294145/RP3-340B19.3/LOC105375044/LOC105375097/LINC00680/LOC101928307/RP1-122O8.7/RP1-69D17.4/TARID/RP11-390P2.4/LOC105378035/lnckb.47867/EZR-AS1/CAHM/RP5-1061H20.4/AC002480.4/LOC100506497/LOC644794/LINC01372/lnckb.50931/RP11-448A19.1/lnckb.52180/LINC00996/LOC100287015/LOC101929290/RBPMS-AS1/LINC00702/lnckb.54136/RP11-536K7.3/CTA-204B4.2/RP11-195F19.9/RP11-305L7.3/LOC105376805/SLC25A25-AS1/LOC100272217/LOC105376322/LINC00685/ASMTL-AS1/LOC105373174/JPX,JPX_1/LINC00893/LOC105373378/ZNF32-AS1/LOC107984240/lnckb.6350/PPP3CB-AS1/lnckb.67246/lnckb.68310/lnckb.70528/lnckb.72551/lnckb.72552/lnckb.72827/lnckb.73155/lnckb.73201/LOC105378512/MIR210HG/AP006621.5/TCEB3-AS1/lnckb.79538/RP11-428C19.5/LOC102723539/lnckb.85565/LOC107984329/lnckb.88502/LOC105369344/CTD-3074O7.5/LOC107984421/lnckb.99007/RP11-629G13.1	NCKAP1/TRIP12/YME1L1/IPO7/CSNK2A1/UBE3C/RALGAPB/CLOCK/UBQLN1/EIF4G2/DPH3/OGFOD1/DHX29/AP3M1/SH3GLB1/ICE1/LDOC1L/FAM120A/KLHDC10/ARL8B
M3	GO_EYE_DEVELOPMENT	GO_EYE_DEVELOPMENT	0.161123	0.723055	0.696433	WNT5B/GDF11/CTNS/MED1/FKBP8/SLC17A7/SOS1/WNT6/CLCN2/DLL1/CHD7/TOPORS/TDRD7/KLF4/CLIC4/ARID1A	16	1013	177	lnckb.101486/lnckb.10374/lnckb.10909/lnckb.109126/lnckb.111443/lnckb.112170/lnckb.11457/lnckb.11531/lnckb.11555/lnckb.12024/lnckb.1290/lnckb.12978/lnckb.14346/lnckb.15734/lnckb.15882/lnckb.16538/lnckb.17924/lnckb.18464/lnckb.18465/lnckb.18466/lnckb.18793/lnckb.18897/lnckb.19192/lnckb.19381/lnckb.19480/lnckb.19534/lnckb.19598/lnckb.20255/lnckb.2045/lnckb.2102/lnckb.21084/lnckb.22681/lnckb.23505/lnckb.23517/lnckb.25293/lnckb.25605/lnckb.2570/lnckb.26290/lnckb.26767/lnckb.26899/lnckb.27682/lnckb.27700/lnckb.28651/lnckb.28710/lnckb.29042/lnckb.29408/lnckb.29414/lnckb.29601/lnckb.29676/lnckb.29823/lnckb.29893/lnckb.29898/lnckb.30263/lnckb.30295/lnckb.30594/lnckb.30600/lnckb.30661/lnckb.30765/lnckb.30821/lnckb.30925/lnckb.31139/lnckb.31180/lnckb.31759/lnckb.31760/lnckb.32042/lnckb.3220/lnckb.32853/lnckb.32902/lnckb.33216/lnckb.33396/lnckb.34018/lnckb.35113/lnckb.35465/lnckb.35740/lnckb.359/lnckb.3702/lnckb.37028/lnckb.37180/lnckb.37295/lnckb.37301/lnckb.3732/lnckb.37629/lnckb.37830/lnckb.37860/lnckb.379/lnckb.38030/lnckb.38164/lnckb.38168/lnckb.38714/lnckb.39367/lnckb.39441/lnckb.39442/lnckb.39494/lnckb.40899/lnckb.41200/lnckb.41508/lnckb.42154/lnckb.42733/lnckb.42968/lnckb.43565/lnckb.43652/lnckb.43667/lnckb.43879/lnckb.43881/lnckb.44224/lnckb.44981/lnckb.45191/lnckb.45320/lnckb.46072/lnckb.46186/lnckb.46279/lnckb.46608/lnckb.46644/lnckb.46693/lnckb.46957/lnckb.47441/lnckb.47509/lnckb.47629/lnckb.47704/lnckb.47867/lnckb.47933/lnckb.48019/lnckb.4826/lnckb.50079/lnckb.50230/lnckb.50802/lnckb.50814/lnckb.50931/lnckb.51829/lnckb.52180/lnckb.52221/lnckb.52582/lnckb.52725/lnckb.53125/lnckb.5355/lnckb.54136/lnckb.5415/lnckb.54609/lnckb.55370/lnckb.56038/lnckb.568/lnckb.56840/lnckb.56967/lnckb.57151/lnckb.57400/lnckb.57422/lnckb.57791/lnckb.58288/lnckb.58953/lnckb.59023/lnckb.6032/lnckb.6348/lnckb.6350/lnckb.6500/lnckb.67246/lnckb.68310/lnckb.70528/lnckb.72551/lnckb.72552/lnckb.72827/lnckb.73155/lnckb.73201/lnckb.7354/lnckb.7705/lnckb.7725/lnckb.777/lnckb.79538/lnckb.8254/lnckb.8418/lnckb.85565/lnckb.8602/lnckb.88502/lnckb.9112/lnckb.9220/lnckb.9444/lnckb.99007/lnckb.9999	lnckb.101486/ST3GAL4-AS1/A2M-AS1/lnckb.109126/lnckb.111443/lnckb.112170/LOC102723757/LOC105369755/LOC105369760/TMEM5-AS1/LOC107984944/NRAV/MYCBP2-AS1/RP11-840I19.3/RP11-109N23.4/LOC107987209/FBXO22-AS1/lnckb.18464/RP11-299G20.5/LOC100507472/SNHG9/RP11-473M20.9/LOC105371102/LOC107984826/LOC105371159/RP11-455F5.6/FBXL19-AS1/VAC14-AS1,RP11-424M24.3/RP11-486G15.2/LOC105378828/LOC105371501/CACNA1G-AS1/LOC107987250/LINC00482/LOC101928631/CTC-325H20.8/LOC100996251/CTC-459F4.3/CTC-490E21.11/LOC105372411/ZNF582-AS1/AC007228.5/AC019048.1/RP11-214N9.1/GTF3C2-AS1/LOC105374584/RP11-333I13.1/LOC105377633/LOC105374778/AC007040.6/DCTN1-AS1/INO80B-WBP1/LINC01125/LOC107985923/RP11-395L14.18/AC024704.2/STEAP3-AS1/AC068282.3/LOC101927924/DARS-AS1/LOC107985954/LOC105373716/LOC107985786/LOC101927741/CATIP-AS2/UBE2Q1-AS1/PCNA-AS1/LOC105372520/LOC107985400/RP3-477O4.14/STX16-NPEPL1/AC006946.16/MIATNB/RP1-293L6.1/RP5-1113E3.3/RP11-576I22.2/RP4-613B23.1/KIF9-AS1/SEMA3F-AS1/SEMA3B-AS1/PIGC/RP11-154H23.3/HP09053/ZBTB11-AS1/MTOR-AS1/lnckb.38030/RP11-299J3.8/LOC107984000/MBNL1-AS1/TMEM44-AS1/TM4SF19-TCTEX1D2/TM4SF19-AS1/AC055764.1/FAM13A-AS1/LINC01061/SMAD1-AS1/CTD-2228K2.7/LOC100132356/IPO11/LINC01023/LOC101927100/SEMA6A-AS1/C5orf56/LOC105379175/LOC107986454/LINC00847/RP1-90J20.8/EEF1E1-BLOC1S5/LOC100294145/RP3-340B19.3/LOC105375044/LOC105375097/LINC00680/LOC101928307/RP1-122O8.7/RP1-69D17.4/TARID/RP11-390P2.4/LOC105378035/lnckb.47867/EZR-AS1/CAHM/RP5-1061H20.4/AC002480.4/LOC100506497/LOC644794/LINC01372/lnckb.50931/RP11-448A19.1/lnckb.52180/LINC00996/LOC100287015/LOC101929290/RBPMS-AS1/LINC00702/lnckb.54136/RP11-536K7.3/CTA-204B4.2/RP11-195F19.9/RP11-305L7.3/LOC105376805/SLC25A25-AS1/LOC100272217/LOC105376322/LINC00685/ASMTL-AS1/LOC105373174/JPX,JPX_1/LINC00893/LOC105373378/ZNF32-AS1/LOC107984240/lnckb.6350/PPP3CB-AS1/lnckb.67246/lnckb.68310/lnckb.70528/lnckb.72551/lnckb.72552/lnckb.72827/lnckb.73155/lnckb.73201/LOC105378512/MIR210HG/AP006621.5/TCEB3-AS1/lnckb.79538/RP11-428C19.5/LOC102723539/lnckb.85565/LOC107984329/lnckb.88502/LOC105369344/CTD-3074O7.5/LOC107984421/lnckb.99007/RP11-629G13.1	NCKAP1/TRIP12/YME1L1/IPO7/CSNK2A1/UBE3C/RALGAPB/CLOCK/UBQLN1/EIF4G2/DPH3/OGFOD1/DHX29/AP3M1/SH3GLB1/ICE1/LDOC1L/FAM120A/KLHDC10/ARL8B
M3	GO_PROTEIN_PHOSPHATASE_BINDING	GO_PROTEIN_PHOSPHATASE_BINDING	0.161415	0.723512	0.696874	ARPP19/STAU1/CABIN1/SMG7/MET/SHOC2/BAD	7	1013	177	lnckb.101486/lnckb.10374/lnckb.10909/lnckb.109126/lnckb.111443/lnckb.112170/lnckb.11457/lnckb.11531/lnckb.11555/lnckb.12024/lnckb.1290/lnckb.12978/lnckb.14346/lnckb.15734/lnckb.15882/lnckb.16538/lnckb.17924/lnckb.18464/lnckb.18465/lnckb.18466/lnckb.18793/lnckb.18897/lnckb.19192/lnckb.19381/lnckb.19480/lnckb.19534/lnckb.19598/lnckb.20255/lnckb.2045/lnckb.2102/lnckb.21084/lnckb.22681/lnckb.23505/lnckb.23517/lnckb.25293/lnckb.25605/lnckb.2570/lnckb.26290/lnckb.26767/lnckb.26899/lnckb.27682/lnckb.27700/lnckb.28651/lnckb.28710/lnckb.29042/lnckb.29408/lnckb.29414/lnckb.29601/lnckb.29676/lnckb.29823/lnckb.29893/lnckb.29898/lnckb.30263/lnckb.30295/lnckb.30594/lnckb.30600/lnckb.30661/lnckb.30765/lnckb.30821/lnckb.30925/lnckb.31139/lnckb.31180/lnckb.31759/lnckb.31760/lnckb.32042/lnckb.3220/lnckb.32853/lnckb.32902/lnckb.33216/lnckb.33396/lnckb.34018/lnckb.35113/lnckb.35465/lnckb.35740/lnckb.359/lnckb.3702/lnckb.37028/lnckb.37180/lnckb.37295/lnckb.37301/lnckb.3732/lnckb.37629/lnckb.37830/lnckb.37860/lnckb.379/lnckb.38030/lnckb.38164/lnckb.38168/lnckb.38714/lnckb.39367/lnckb.39441/lnckb.39442/lnckb.39494/lnckb.40899/lnckb.41200/lnckb.41508/lnckb.42154/lnckb.42733/lnckb.42968/lnckb.43565/lnckb.43652/lnckb.43667/lnckb.43879/lnckb.43881/lnckb.44224/lnckb.44981/lnckb.45191/lnckb.45320/lnckb.46072/lnckb.46186/lnckb.46279/lnckb.46608/lnckb.46644/lnckb.46693/lnckb.46957/lnckb.47441/lnckb.47509/lnckb.47629/lnckb.47704/lnckb.47867/lnckb.47933/lnckb.48019/lnckb.4826/lnckb.50079/lnckb.50230/lnckb.50802/lnckb.50814/lnckb.50931/lnckb.51829/lnckb.52180/lnckb.52221/lnckb.52582/lnckb.52725/lnckb.53125/lnckb.5355/lnckb.54136/lnckb.5415/lnckb.54609/lnckb.55370/lnckb.56038/lnckb.568/lnckb.56840/lnckb.56967/lnckb.57151/lnckb.57400/lnckb.57422/lnckb.57791/lnckb.58288/lnckb.58953/lnckb.59023/lnckb.6032/lnckb.6348/lnckb.6350/lnckb.6500/lnckb.67246/lnckb.68310/lnckb.70528/lnckb.72551/lnckb.72552/lnckb.72827/lnckb.73155/lnckb.73201/lnckb.7354/lnckb.7705/lnckb.7725/lnckb.777/lnckb.79538/lnckb.8254/lnckb.8418/lnckb.85565/lnckb.8602/lnckb.88502/lnckb.9112/lnckb.9220/lnckb.9444/lnckb.99007/lnckb.9999	lnckb.101486/ST3GAL4-AS1/A2M-AS1/lnckb.109126/lnckb.111443/lnckb.112170/LOC102723757/LOC105369755/LOC105369760/TMEM5-AS1/LOC107984944/NRAV/MYCBP2-AS1/RP11-840I19.3/RP11-109N23.4/LOC107987209/FBXO22-AS1/lnckb.18464/RP11-299G20.5/LOC100507472/SNHG9/RP11-473M20.9/LOC105371102/LOC107984826/LOC105371159/RP11-455F5.6/FBXL19-AS1/VAC14-AS1,RP11-424M24.3/RP11-486G15.2/LOC105378828/LOC105371501/CACNA1G-AS1/LOC107987250/LINC00482/LOC101928631/CTC-325H20.8/LOC100996251/CTC-459F4.3/CTC-490E21.11/LOC105372411/ZNF582-AS1/AC007228.5/AC019048.1/RP11-214N9.1/GTF3C2-AS1/LOC105374584/RP11-333I13.1/LOC105377633/LOC105374778/AC007040.6/DCTN1-AS1/INO80B-WBP1/LINC01125/LOC107985923/RP11-395L14.18/AC024704.2/STEAP3-AS1/AC068282.3/LOC101927924/DARS-AS1/LOC107985954/LOC105373716/LOC107985786/LOC101927741/CATIP-AS2/UBE2Q1-AS1/PCNA-AS1/LOC105372520/LOC107985400/RP3-477O4.14/STX16-NPEPL1/AC006946.16/MIATNB/RP1-293L6.1/RP5-1113E3.3/RP11-576I22.2/RP4-613B23.1/KIF9-AS1/SEMA3F-AS1/SEMA3B-AS1/PIGC/RP11-154H23.3/HP09053/ZBTB11-AS1/MTOR-AS1/lnckb.38030/RP11-299J3.8/LOC107984000/MBNL1-AS1/TMEM44-AS1/TM4SF19-TCTEX1D2/TM4SF19-AS1/AC055764.1/FAM13A-AS1/LINC01061/SMAD1-AS1/CTD-2228K2.7/LOC100132356/IPO11/LINC01023/LOC101927100/SEMA6A-AS1/C5orf56/LOC105379175/LOC107986454/LINC00847/RP1-90J20.8/EEF1E1-BLOC1S5/LOC100294145/RP3-340B19.3/LOC105375044/LOC105375097/LINC00680/LOC101928307/RP1-122O8.7/RP1-69D17.4/TARID/RP11-390P2.4/LOC105378035/lnckb.47867/EZR-AS1/CAHM/RP5-1061H20.4/AC002480.4/LOC100506497/LOC644794/LINC01372/lnckb.50931/RP11-448A19.1/lnckb.52180/LINC00996/LOC100287015/LOC101929290/RBPMS-AS1/LINC00702/lnckb.54136/RP11-536K7.3/CTA-204B4.2/RP11-195F19.9/RP11-305L7.3/LOC105376805/SLC25A25-AS1/LOC100272217/LOC105376322/LINC00685/ASMTL-AS1/LOC105373174/JPX,JPX_1/LINC00893/LOC105373378/ZNF32-AS1/LOC107984240/lnckb.6350/PPP3CB-AS1/lnckb.67246/lnckb.68310/lnckb.70528/lnckb.72551/lnckb.72552/lnckb.72827/lnckb.73155/lnckb.73201/LOC105378512/MIR210HG/AP006621.5/TCEB3-AS1/lnckb.79538/RP11-428C19.5/LOC102723539/lnckb.85565/LOC107984329/lnckb.88502/LOC105369344/CTD-3074O7.5/LOC107984421/lnckb.99007/RP11-629G13.1	NCKAP1/TRIP12/YME1L1/IPO7/CSNK2A1/UBE3C/RALGAPB/CLOCK/UBQLN1/EIF4G2/DPH3/OGFOD1/DHX29/AP3M1/SH3GLB1/ICE1/LDOC1L/FAM120A/KLHDC10/ARL8B
M3	GO_LIPID_MODIFICATION	GO_LIPID_MODIFICATION	0.162584	0.725237	0.698534	PIP4K2C/MTMR6/SMG1/ABCD3/SYNJ1/ADIPOR1/FGFR4/MTMR7/OCRL/MTMR1/DGKZ	11	1013	177	lnckb.101486/lnckb.10374/lnckb.10909/lnckb.109126/lnckb.111443/lnckb.112170/lnckb.11457/lnckb.11531/lnckb.11555/lnckb.12024/lnckb.1290/lnckb.12978/lnckb.14346/lnckb.15734/lnckb.15882/lnckb.16538/lnckb.17924/lnckb.18464/lnckb.18465/lnckb.18466/lnckb.18793/lnckb.18897/lnckb.19192/lnckb.19381/lnckb.19480/lnckb.19534/lnckb.19598/lnckb.20255/lnckb.2045/lnckb.2102/lnckb.21084/lnckb.22681/lnckb.23505/lnckb.23517/lnckb.25293/lnckb.25605/lnckb.2570/lnckb.26290/lnckb.26767/lnckb.26899/lnckb.27682/lnckb.27700/lnckb.28651/lnckb.28710/lnckb.29042/lnckb.29408/lnckb.29414/lnckb.29601/lnckb.29676/lnckb.29823/lnckb.29893/lnckb.29898/lnckb.30263/lnckb.30295/lnckb.30594/lnckb.30600/lnckb.30661/lnckb.30765/lnckb.30821/lnckb.30925/lnckb.31139/lnckb.31180/lnckb.31759/lnckb.31760/lnckb.32042/lnckb.3220/lnckb.32853/lnckb.32902/lnckb.33216/lnckb.33396/lnckb.34018/lnckb.35113/lnckb.35465/lnckb.35740/lnckb.359/lnckb.3702/lnckb.37028/lnckb.37180/lnckb.37295/lnckb.37301/lnckb.3732/lnckb.37629/lnckb.37830/lnckb.37860/lnckb.379/lnckb.38030/lnckb.38164/lnckb.38168/lnckb.38714/lnckb.39367/lnckb.39441/lnckb.39442/lnckb.39494/lnckb.40899/lnckb.41200/lnckb.41508/lnckb.42154/lnckb.42733/lnckb.42968/lnckb.43565/lnckb.43652/lnckb.43667/lnckb.43879/lnckb.43881/lnckb.44224/lnckb.44981/lnckb.45191/lnckb.45320/lnckb.46072/lnckb.46186/lnckb.46279/lnckb.46608/lnckb.46644/lnckb.46693/lnckb.46957/lnckb.47441/lnckb.47509/lnckb.47629/lnckb.47704/lnckb.47867/lnckb.47933/lnckb.48019/lnckb.4826/lnckb.50079/lnckb.50230/lnckb.50802/lnckb.50814/lnckb.50931/lnckb.51829/lnckb.52180/lnckb.52221/lnckb.52582/lnckb.52725/lnckb.53125/lnckb.5355/lnckb.54136/lnckb.5415/lnckb.54609/lnckb.55370/lnckb.56038/lnckb.568/lnckb.56840/lnckb.56967/lnckb.57151/lnckb.57400/lnckb.57422/lnckb.57791/lnckb.58288/lnckb.58953/lnckb.59023/lnckb.6032/lnckb.6348/lnckb.6350/lnckb.6500/lnckb.67246/lnckb.68310/lnckb.70528/lnckb.72551/lnckb.72552/lnckb.72827/lnckb.73155/lnckb.73201/lnckb.7354/lnckb.7705/lnckb.7725/lnckb.777/lnckb.79538/lnckb.8254/lnckb.8418/lnckb.85565/lnckb.8602/lnckb.88502/lnckb.9112/lnckb.9220/lnckb.9444/lnckb.99007/lnckb.9999	lnckb.101486/ST3GAL4-AS1/A2M-AS1/lnckb.109126/lnckb.111443/lnckb.112170/LOC102723757/LOC105369755/LOC105369760/TMEM5-AS1/LOC107984944/NRAV/MYCBP2-AS1/RP11-840I19.3/RP11-109N23.4/LOC107987209/FBXO22-AS1/lnckb.18464/RP11-299G20.5/LOC100507472/SNHG9/RP11-473M20.9/LOC105371102/LOC107984826/LOC105371159/RP11-455F5.6/FBXL19-AS1/VAC14-AS1,RP11-424M24.3/RP11-486G15.2/LOC105378828/LOC105371501/CACNA1G-AS1/LOC107987250/LINC00482/LOC101928631/CTC-325H20.8/LOC100996251/CTC-459F4.3/CTC-490E21.11/LOC105372411/ZNF582-AS1/AC007228.5/AC019048.1/RP11-214N9.1/GTF3C2-AS1/LOC105374584/RP11-333I13.1/LOC105377633/LOC105374778/AC007040.6/DCTN1-AS1/INO80B-WBP1/LINC01125/LOC107985923/RP11-395L14.18/AC024704.2/STEAP3-AS1/AC068282.3/LOC101927924/DARS-AS1/LOC107985954/LOC105373716/LOC107985786/LOC101927741/CATIP-AS2/UBE2Q1-AS1/PCNA-AS1/LOC105372520/LOC107985400/RP3-477O4.14/STX16-NPEPL1/AC006946.16/MIATNB/RP1-293L6.1/RP5-1113E3.3/RP11-576I22.2/RP4-613B23.1/KIF9-AS1/SEMA3F-AS1/SEMA3B-AS1/PIGC/RP11-154H23.3/HP09053/ZBTB11-AS1/MTOR-AS1/lnckb.38030/RP11-299J3.8/LOC107984000/MBNL1-AS1/TMEM44-AS1/TM4SF19-TCTEX1D2/TM4SF19-AS1/AC055764.1/FAM13A-AS1/LINC01061/SMAD1-AS1/CTD-2228K2.7/LOC100132356/IPO11/LINC01023/LOC101927100/SEMA6A-AS1/C5orf56/LOC105379175/LOC107986454/LINC00847/RP1-90J20.8/EEF1E1-BLOC1S5/LOC100294145/RP3-340B19.3/LOC105375044/LOC105375097/LINC00680/LOC101928307/RP1-122O8.7/RP1-69D17.4/TARID/RP11-390P2.4/LOC105378035/lnckb.47867/EZR-AS1/CAHM/RP5-1061H20.4/AC002480.4/LOC100506497/LOC644794/LINC01372/lnckb.50931/RP11-448A19.1/lnckb.52180/LINC00996/LOC100287015/LOC101929290/RBPMS-AS1/LINC00702/lnckb.54136/RP11-536K7.3/CTA-204B4.2/RP11-195F19.9/RP11-305L7.3/LOC105376805/SLC25A25-AS1/LOC100272217/LOC105376322/LINC00685/ASMTL-AS1/LOC105373174/JPX,JPX_1/LINC00893/LOC105373378/ZNF32-AS1/LOC107984240/lnckb.6350/PPP3CB-AS1/lnckb.67246/lnckb.68310/lnckb.70528/lnckb.72551/lnckb.72552/lnckb.72827/lnckb.73155/lnckb.73201/LOC105378512/MIR210HG/AP006621.5/TCEB3-AS1/lnckb.79538/RP11-428C19.5/LOC102723539/lnckb.85565/LOC107984329/lnckb.88502/LOC105369344/CTD-3074O7.5/LOC107984421/lnckb.99007/RP11-629G13.1	NCKAP1/TRIP12/YME1L1/IPO7/CSNK2A1/UBE3C/RALGAPB/CLOCK/UBQLN1/EIF4G2/DPH3/OGFOD1/DHX29/AP3M1/SH3GLB1/ICE1/LDOC1L/FAM120A/KLHDC10/ARL8B
M3	GO_CYCLIC_NUCLEOTIDE_METABOLIC_PROCESS	GO_CYCLIC_NUCLEOTIDE_METABOLIC_PROCESS	0.162761	0.725237	0.698534	RAMP2/PDE4C/PDE9A/PDE7B	4	1013	177	lnckb.101486/lnckb.10374/lnckb.10909/lnckb.109126/lnckb.111443/lnckb.112170/lnckb.11457/lnckb.11531/lnckb.11555/lnckb.12024/lnckb.1290/lnckb.12978/lnckb.14346/lnckb.15734/lnckb.15882/lnckb.16538/lnckb.17924/lnckb.18464/lnckb.18465/lnckb.18466/lnckb.18793/lnckb.18897/lnckb.19192/lnckb.19381/lnckb.19480/lnckb.19534/lnckb.19598/lnckb.20255/lnckb.2045/lnckb.2102/lnckb.21084/lnckb.22681/lnckb.23505/lnckb.23517/lnckb.25293/lnckb.25605/lnckb.2570/lnckb.26290/lnckb.26767/lnckb.26899/lnckb.27682/lnckb.27700/lnckb.28651/lnckb.28710/lnckb.29042/lnckb.29408/lnckb.29414/lnckb.29601/lnckb.29676/lnckb.29823/lnckb.29893/lnckb.29898/lnckb.30263/lnckb.30295/lnckb.30594/lnckb.30600/lnckb.30661/lnckb.30765/lnckb.30821/lnckb.30925/lnckb.31139/lnckb.31180/lnckb.31759/lnckb.31760/lnckb.32042/lnckb.3220/lnckb.32853/lnckb.32902/lnckb.33216/lnckb.33396/lnckb.34018/lnckb.35113/lnckb.35465/lnckb.35740/lnckb.359/lnckb.3702/lnckb.37028/lnckb.37180/lnckb.37295/lnckb.37301/lnckb.3732/lnckb.37629/lnckb.37830/lnckb.37860/lnckb.379/lnckb.38030/lnckb.38164/lnckb.38168/lnckb.38714/lnckb.39367/lnckb.39441/lnckb.39442/lnckb.39494/lnckb.40899/lnckb.41200/lnckb.41508/lnckb.42154/lnckb.42733/lnckb.42968/lnckb.43565/lnckb.43652/lnckb.43667/lnckb.43879/lnckb.43881/lnckb.44224/lnckb.44981/lnckb.45191/lnckb.45320/lnckb.46072/lnckb.46186/lnckb.46279/lnckb.46608/lnckb.46644/lnckb.46693/lnckb.46957/lnckb.47441/lnckb.47509/lnckb.47629/lnckb.47704/lnckb.47867/lnckb.47933/lnckb.48019/lnckb.4826/lnckb.50079/lnckb.50230/lnckb.50802/lnckb.50814/lnckb.50931/lnckb.51829/lnckb.52180/lnckb.52221/lnckb.52582/lnckb.52725/lnckb.53125/lnckb.5355/lnckb.54136/lnckb.5415/lnckb.54609/lnckb.55370/lnckb.56038/lnckb.568/lnckb.56840/lnckb.56967/lnckb.57151/lnckb.57400/lnckb.57422/lnckb.57791/lnckb.58288/lnckb.58953/lnckb.59023/lnckb.6032/lnckb.6348/lnckb.6350/lnckb.6500/lnckb.67246/lnckb.68310/lnckb.70528/lnckb.72551/lnckb.72552/lnckb.72827/lnckb.73155/lnckb.73201/lnckb.7354/lnckb.7705/lnckb.7725/lnckb.777/lnckb.79538/lnckb.8254/lnckb.8418/lnckb.85565/lnckb.8602/lnckb.88502/lnckb.9112/lnckb.9220/lnckb.9444/lnckb.99007/lnckb.9999	lnckb.101486/ST3GAL4-AS1/A2M-AS1/lnckb.109126/lnckb.111443/lnckb.112170/LOC102723757/LOC105369755/LOC105369760/TMEM5-AS1/LOC107984944/NRAV/MYCBP2-AS1/RP11-840I19.3/RP11-109N23.4/LOC107987209/FBXO22-AS1/lnckb.18464/RP11-299G20.5/LOC100507472/SNHG9/RP11-473M20.9/LOC105371102/LOC107984826/LOC105371159/RP11-455F5.6/FBXL19-AS1/VAC14-AS1,RP11-424M24.3/RP11-486G15.2/LOC105378828/LOC105371501/CACNA1G-AS1/LOC107987250/LINC00482/LOC101928631/CTC-325H20.8/LOC100996251/CTC-459F4.3/CTC-490E21.11/LOC105372411/ZNF582-AS1/AC007228.5/AC019048.1/RP11-214N9.1/GTF3C2-AS1/LOC105374584/RP11-333I13.1/LOC105377633/LOC105374778/AC007040.6/DCTN1-AS1/INO80B-WBP1/LINC01125/LOC107985923/RP11-395L14.18/AC024704.2/STEAP3-AS1/AC068282.3/LOC101927924/DARS-AS1/LOC107985954/LOC105373716/LOC107985786/LOC101927741/CATIP-AS2/UBE2Q1-AS1/PCNA-AS1/LOC105372520/LOC107985400/RP3-477O4.14/STX16-NPEPL1/AC006946.16/MIATNB/RP1-293L6.1/RP5-1113E3.3/RP11-576I22.2/RP4-613B23.1/KIF9-AS1/SEMA3F-AS1/SEMA3B-AS1/PIGC/RP11-154H23.3/HP09053/ZBTB11-AS1/MTOR-AS1/lnckb.38030/RP11-299J3.8/LOC107984000/MBNL1-AS1/TMEM44-AS1/TM4SF19-TCTEX1D2/TM4SF19-AS1/AC055764.1/FAM13A-AS1/LINC01061/SMAD1-AS1/CTD-2228K2.7/LOC100132356/IPO11/LINC01023/LOC101927100/SEMA6A-AS1/C5orf56/LOC105379175/LOC107986454/LINC00847/RP1-90J20.8/EEF1E1-BLOC1S5/LOC100294145/RP3-340B19.3/LOC105375044/LOC105375097/LINC00680/LOC101928307/RP1-122O8.7/RP1-69D17.4/TARID/RP11-390P2.4/LOC105378035/lnckb.47867/EZR-AS1/CAHM/RP5-1061H20.4/AC002480.4/LOC100506497/LOC644794/LINC01372/lnckb.50931/RP11-448A19.1/lnckb.52180/LINC00996/LOC100287015/LOC101929290/RBPMS-AS1/LINC00702/lnckb.54136/RP11-536K7.3/CTA-204B4.2/RP11-195F19.9/RP11-305L7.3/LOC105376805/SLC25A25-AS1/LOC100272217/LOC105376322/LINC00685/ASMTL-AS1/LOC105373174/JPX,JPX_1/LINC00893/LOC105373378/ZNF32-AS1/LOC107984240/lnckb.6350/PPP3CB-AS1/lnckb.67246/lnckb.68310/lnckb.70528/lnckb.72551/lnckb.72552/lnckb.72827/lnckb.73155/lnckb.73201/LOC105378512/MIR210HG/AP006621.5/TCEB3-AS1/lnckb.79538/RP11-428C19.5/LOC102723539/lnckb.85565/LOC107984329/lnckb.88502/LOC105369344/CTD-3074O7.5/LOC107984421/lnckb.99007/RP11-629G13.1	NCKAP1/TRIP12/YME1L1/IPO7/CSNK2A1/UBE3C/RALGAPB/CLOCK/UBQLN1/EIF4G2/DPH3/OGFOD1/DHX29/AP3M1/SH3GLB1/ICE1/LDOC1L/FAM120A/KLHDC10/ARL8B
M3	GO_CYTOPLASMIC_MICROTUBULE	GO_CYTOPLASMIC_MICROTUBULE	0.162761	0.725237	0.698534	TUBA1A/CLIP1/CYLD/TUBG2	4	1013	177	lnckb.101486/lnckb.10374/lnckb.10909/lnckb.109126/lnckb.111443/lnckb.112170/lnckb.11457/lnckb.11531/lnckb.11555/lnckb.12024/lnckb.1290/lnckb.12978/lnckb.14346/lnckb.15734/lnckb.15882/lnckb.16538/lnckb.17924/lnckb.18464/lnckb.18465/lnckb.18466/lnckb.18793/lnckb.18897/lnckb.19192/lnckb.19381/lnckb.19480/lnckb.19534/lnckb.19598/lnckb.20255/lnckb.2045/lnckb.2102/lnckb.21084/lnckb.22681/lnckb.23505/lnckb.23517/lnckb.25293/lnckb.25605/lnckb.2570/lnckb.26290/lnckb.26767/lnckb.26899/lnckb.27682/lnckb.27700/lnckb.28651/lnckb.28710/lnckb.29042/lnckb.29408/lnckb.29414/lnckb.29601/lnckb.29676/lnckb.29823/lnckb.29893/lnckb.29898/lnckb.30263/lnckb.30295/lnckb.30594/lnckb.30600/lnckb.30661/lnckb.30765/lnckb.30821/lnckb.30925/lnckb.31139/lnckb.31180/lnckb.31759/lnckb.31760/lnckb.32042/lnckb.3220/lnckb.32853/lnckb.32902/lnckb.33216/lnckb.33396/lnckb.34018/lnckb.35113/lnckb.35465/lnckb.35740/lnckb.359/lnckb.3702/lnckb.37028/lnckb.37180/lnckb.37295/lnckb.37301/lnckb.3732/lnckb.37629/lnckb.37830/lnckb.37860/lnckb.379/lnckb.38030/lnckb.38164/lnckb.38168/lnckb.38714/lnckb.39367/lnckb.39441/lnckb.39442/lnckb.39494/lnckb.40899/lnckb.41200/lnckb.41508/lnckb.42154/lnckb.42733/lnckb.42968/lnckb.43565/lnckb.43652/lnckb.43667/lnckb.43879/lnckb.43881/lnckb.44224/lnckb.44981/lnckb.45191/lnckb.45320/lnckb.46072/lnckb.46186/lnckb.46279/lnckb.46608/lnckb.46644/lnckb.46693/lnckb.46957/lnckb.47441/lnckb.47509/lnckb.47629/lnckb.47704/lnckb.47867/lnckb.47933/lnckb.48019/lnckb.4826/lnckb.50079/lnckb.50230/lnckb.50802/lnckb.50814/lnckb.50931/lnckb.51829/lnckb.52180/lnckb.52221/lnckb.52582/lnckb.52725/lnckb.53125/lnckb.5355/lnckb.54136/lnckb.5415/lnckb.54609/lnckb.55370/lnckb.56038/lnckb.568/lnckb.56840/lnckb.56967/lnckb.57151/lnckb.57400/lnckb.57422/lnckb.57791/lnckb.58288/lnckb.58953/lnckb.59023/lnckb.6032/lnckb.6348/lnckb.6350/lnckb.6500/lnckb.67246/lnckb.68310/lnckb.70528/lnckb.72551/lnckb.72552/lnckb.72827/lnckb.73155/lnckb.73201/lnckb.7354/lnckb.7705/lnckb.7725/lnckb.777/lnckb.79538/lnckb.8254/lnckb.8418/lnckb.85565/lnckb.8602/lnckb.88502/lnckb.9112/lnckb.9220/lnckb.9444/lnckb.99007/lnckb.9999	lnckb.101486/ST3GAL4-AS1/A2M-AS1/lnckb.109126/lnckb.111443/lnckb.112170/LOC102723757/LOC105369755/LOC105369760/TMEM5-AS1/LOC107984944/NRAV/MYCBP2-AS1/RP11-840I19.3/RP11-109N23.4/LOC107987209/FBXO22-AS1/lnckb.18464/RP11-299G20.5/LOC100507472/SNHG9/RP11-473M20.9/LOC105371102/LOC107984826/LOC105371159/RP11-455F5.6/FBXL19-AS1/VAC14-AS1,RP11-424M24.3/RP11-486G15.2/LOC105378828/LOC105371501/CACNA1G-AS1/LOC107987250/LINC00482/LOC101928631/CTC-325H20.8/LOC100996251/CTC-459F4.3/CTC-490E21.11/LOC105372411/ZNF582-AS1/AC007228.5/AC019048.1/RP11-214N9.1/GTF3C2-AS1/LOC105374584/RP11-333I13.1/LOC105377633/LOC105374778/AC007040.6/DCTN1-AS1/INO80B-WBP1/LINC01125/LOC107985923/RP11-395L14.18/AC024704.2/STEAP3-AS1/AC068282.3/LOC101927924/DARS-AS1/LOC107985954/LOC105373716/LOC107985786/LOC101927741/CATIP-AS2/UBE2Q1-AS1/PCNA-AS1/LOC105372520/LOC107985400/RP3-477O4.14/STX16-NPEPL1/AC006946.16/MIATNB/RP1-293L6.1/RP5-1113E3.3/RP11-576I22.2/RP4-613B23.1/KIF9-AS1/SEMA3F-AS1/SEMA3B-AS1/PIGC/RP11-154H23.3/HP09053/ZBTB11-AS1/MTOR-AS1/lnckb.38030/RP11-299J3.8/LOC107984000/MBNL1-AS1/TMEM44-AS1/TM4SF19-TCTEX1D2/TM4SF19-AS1/AC055764.1/FAM13A-AS1/LINC01061/SMAD1-AS1/CTD-2228K2.7/LOC100132356/IPO11/LINC01023/LOC101927100/SEMA6A-AS1/C5orf56/LOC105379175/LOC107986454/LINC00847/RP1-90J20.8/EEF1E1-BLOC1S5/LOC100294145/RP3-340B19.3/LOC105375044/LOC105375097/LINC00680/LOC101928307/RP1-122O8.7/RP1-69D17.4/TARID/RP11-390P2.4/LOC105378035/lnckb.47867/EZR-AS1/CAHM/RP5-1061H20.4/AC002480.4/LOC100506497/LOC644794/LINC01372/lnckb.50931/RP11-448A19.1/lnckb.52180/LINC00996/LOC100287015/LOC101929290/RBPMS-AS1/LINC00702/lnckb.54136/RP11-536K7.3/CTA-204B4.2/RP11-195F19.9/RP11-305L7.3/LOC105376805/SLC25A25-AS1/LOC100272217/LOC105376322/LINC00685/ASMTL-AS1/LOC105373174/JPX,JPX_1/LINC00893/LOC105373378/ZNF32-AS1/LOC107984240/lnckb.6350/PPP3CB-AS1/lnckb.67246/lnckb.68310/lnckb.70528/lnckb.72551/lnckb.72552/lnckb.72827/lnckb.73155/lnckb.73201/LOC105378512/MIR210HG/AP006621.5/TCEB3-AS1/lnckb.79538/RP11-428C19.5/LOC102723539/lnckb.85565/LOC107984329/lnckb.88502/LOC105369344/CTD-3074O7.5/LOC107984421/lnckb.99007/RP11-629G13.1	NCKAP1/TRIP12/YME1L1/IPO7/CSNK2A1/UBE3C/RALGAPB/CLOCK/UBQLN1/EIF4G2/DPH3/OGFOD1/DHX29/AP3M1/SH3GLB1/ICE1/LDOC1L/FAM120A/KLHDC10/ARL8B
M3	GO_POSITIVE_REGULATION_OF_EPITHELIAL_CELL_DIFFERENTIATION	GO_POSITIVE_REGULATION_OF_EPITHELIAL_CELL_DIFFERENTIATION	0.162761	0.725237	0.698534	MED1/PAX8/NCOA3/BAD	4	1013	177	lnckb.101486/lnckb.10374/lnckb.10909/lnckb.109126/lnckb.111443/lnckb.112170/lnckb.11457/lnckb.11531/lnckb.11555/lnckb.12024/lnckb.1290/lnckb.12978/lnckb.14346/lnckb.15734/lnckb.15882/lnckb.16538/lnckb.17924/lnckb.18464/lnckb.18465/lnckb.18466/lnckb.18793/lnckb.18897/lnckb.19192/lnckb.19381/lnckb.19480/lnckb.19534/lnckb.19598/lnckb.20255/lnckb.2045/lnckb.2102/lnckb.21084/lnckb.22681/lnckb.23505/lnckb.23517/lnckb.25293/lnckb.25605/lnckb.2570/lnckb.26290/lnckb.26767/lnckb.26899/lnckb.27682/lnckb.27700/lnckb.28651/lnckb.28710/lnckb.29042/lnckb.29408/lnckb.29414/lnckb.29601/lnckb.29676/lnckb.29823/lnckb.29893/lnckb.29898/lnckb.30263/lnckb.30295/lnckb.30594/lnckb.30600/lnckb.30661/lnckb.30765/lnckb.30821/lnckb.30925/lnckb.31139/lnckb.31180/lnckb.31759/lnckb.31760/lnckb.32042/lnckb.3220/lnckb.32853/lnckb.32902/lnckb.33216/lnckb.33396/lnckb.34018/lnckb.35113/lnckb.35465/lnckb.35740/lnckb.359/lnckb.3702/lnckb.37028/lnckb.37180/lnckb.37295/lnckb.37301/lnckb.3732/lnckb.37629/lnckb.37830/lnckb.37860/lnckb.379/lnckb.38030/lnckb.38164/lnckb.38168/lnckb.38714/lnckb.39367/lnckb.39441/lnckb.39442/lnckb.39494/lnckb.40899/lnckb.41200/lnckb.41508/lnckb.42154/lnckb.42733/lnckb.42968/lnckb.43565/lnckb.43652/lnckb.43667/lnckb.43879/lnckb.43881/lnckb.44224/lnckb.44981/lnckb.45191/lnckb.45320/lnckb.46072/lnckb.46186/lnckb.46279/lnckb.46608/lnckb.46644/lnckb.46693/lnckb.46957/lnckb.47441/lnckb.47509/lnckb.47629/lnckb.47704/lnckb.47867/lnckb.47933/lnckb.48019/lnckb.4826/lnckb.50079/lnckb.50230/lnckb.50802/lnckb.50814/lnckb.50931/lnckb.51829/lnckb.52180/lnckb.52221/lnckb.52582/lnckb.52725/lnckb.53125/lnckb.5355/lnckb.54136/lnckb.5415/lnckb.54609/lnckb.55370/lnckb.56038/lnckb.568/lnckb.56840/lnckb.56967/lnckb.57151/lnckb.57400/lnckb.57422/lnckb.57791/lnckb.58288/lnckb.58953/lnckb.59023/lnckb.6032/lnckb.6348/lnckb.6350/lnckb.6500/lnckb.67246/lnckb.68310/lnckb.70528/lnckb.72551/lnckb.72552/lnckb.72827/lnckb.73155/lnckb.73201/lnckb.7354/lnckb.7705/lnckb.7725/lnckb.777/lnckb.79538/lnckb.8254/lnckb.8418/lnckb.85565/lnckb.8602/lnckb.88502/lnckb.9112/lnckb.9220/lnckb.9444/lnckb.99007/lnckb.9999	lnckb.101486/ST3GAL4-AS1/A2M-AS1/lnckb.109126/lnckb.111443/lnckb.112170/LOC102723757/LOC105369755/LOC105369760/TMEM5-AS1/LOC107984944/NRAV/MYCBP2-AS1/RP11-840I19.3/RP11-109N23.4/LOC107987209/FBXO22-AS1/lnckb.18464/RP11-299G20.5/LOC100507472/SNHG9/RP11-473M20.9/LOC105371102/LOC107984826/LOC105371159/RP11-455F5.6/FBXL19-AS1/VAC14-AS1,RP11-424M24.3/RP11-486G15.2/LOC105378828/LOC105371501/CACNA1G-AS1/LOC107987250/LINC00482/LOC101928631/CTC-325H20.8/LOC100996251/CTC-459F4.3/CTC-490E21.11/LOC105372411/ZNF582-AS1/AC007228.5/AC019048.1/RP11-214N9.1/GTF3C2-AS1/LOC105374584/RP11-333I13.1/LOC105377633/LOC105374778/AC007040.6/DCTN1-AS1/INO80B-WBP1/LINC01125/LOC107985923/RP11-395L14.18/AC024704.2/STEAP3-AS1/AC068282.3/LOC101927924/DARS-AS1/LOC107985954/LOC105373716/LOC107985786/LOC101927741/CATIP-AS2/UBE2Q1-AS1/PCNA-AS1/LOC105372520/LOC107985400/RP3-477O4.14/STX16-NPEPL1/AC006946.16/MIATNB/RP1-293L6.1/RP5-1113E3.3/RP11-576I22.2/RP4-613B23.1/KIF9-AS1/SEMA3F-AS1/SEMA3B-AS1/PIGC/RP11-154H23.3/HP09053/ZBTB11-AS1/MTOR-AS1/lnckb.38030/RP11-299J3.8/LOC107984000/MBNL1-AS1/TMEM44-AS1/TM4SF19-TCTEX1D2/TM4SF19-AS1/AC055764.1/FAM13A-AS1/LINC01061/SMAD1-AS1/CTD-2228K2.7/LOC100132356/IPO11/LINC01023/LOC101927100/SEMA6A-AS1/C5orf56/LOC105379175/LOC107986454/LINC00847/RP1-90J20.8/EEF1E1-BLOC1S5/LOC100294145/RP3-340B19.3/LOC105375044/LOC105375097/LINC00680/LOC101928307/RP1-122O8.7/RP1-69D17.4/TARID/RP11-390P2.4/LOC105378035/lnckb.47867/EZR-AS1/CAHM/RP5-1061H20.4/AC002480.4/LOC100506497/LOC644794/LINC01372/lnckb.50931/RP11-448A19.1/lnckb.52180/LINC00996/LOC100287015/LOC101929290/RBPMS-AS1/LINC00702/lnckb.54136/RP11-536K7.3/CTA-204B4.2/RP11-195F19.9/RP11-305L7.3/LOC105376805/SLC25A25-AS1/LOC100272217/LOC105376322/LINC00685/ASMTL-AS1/LOC105373174/JPX,JPX_1/LINC00893/LOC105373378/ZNF32-AS1/LOC107984240/lnckb.6350/PPP3CB-AS1/lnckb.67246/lnckb.68310/lnckb.70528/lnckb.72551/lnckb.72552/lnckb.72827/lnckb.73155/lnckb.73201/LOC105378512/MIR210HG/AP006621.5/TCEB3-AS1/lnckb.79538/RP11-428C19.5/LOC102723539/lnckb.85565/LOC107984329/lnckb.88502/LOC105369344/CTD-3074O7.5/LOC107984421/lnckb.99007/RP11-629G13.1	NCKAP1/TRIP12/YME1L1/IPO7/CSNK2A1/UBE3C/RALGAPB/CLOCK/UBQLN1/EIF4G2/DPH3/OGFOD1/DHX29/AP3M1/SH3GLB1/ICE1/LDOC1L/FAM120A/KLHDC10/ARL8B
M3	GO_RNA_METHYLATION	GO_RNA_METHYLATION	0.162761	0.725237	0.698534	METTL16/FTSJ3/METTL2B/KIAA1429	4	1013	177	lnckb.101486/lnckb.10374/lnckb.10909/lnckb.109126/lnckb.111443/lnckb.112170/lnckb.11457/lnckb.11531/lnckb.11555/lnckb.12024/lnckb.1290/lnckb.12978/lnckb.14346/lnckb.15734/lnckb.15882/lnckb.16538/lnckb.17924/lnckb.18464/lnckb.18465/lnckb.18466/lnckb.18793/lnckb.18897/lnckb.19192/lnckb.19381/lnckb.19480/lnckb.19534/lnckb.19598/lnckb.20255/lnckb.2045/lnckb.2102/lnckb.21084/lnckb.22681/lnckb.23505/lnckb.23517/lnckb.25293/lnckb.25605/lnckb.2570/lnckb.26290/lnckb.26767/lnckb.26899/lnckb.27682/lnckb.27700/lnckb.28651/lnckb.28710/lnckb.29042/lnckb.29408/lnckb.29414/lnckb.29601/lnckb.29676/lnckb.29823/lnckb.29893/lnckb.29898/lnckb.30263/lnckb.30295/lnckb.30594/lnckb.30600/lnckb.30661/lnckb.30765/lnckb.30821/lnckb.30925/lnckb.31139/lnckb.31180/lnckb.31759/lnckb.31760/lnckb.32042/lnckb.3220/lnckb.32853/lnckb.32902/lnckb.33216/lnckb.33396/lnckb.34018/lnckb.35113/lnckb.35465/lnckb.35740/lnckb.359/lnckb.3702/lnckb.37028/lnckb.37180/lnckb.37295/lnckb.37301/lnckb.3732/lnckb.37629/lnckb.37830/lnckb.37860/lnckb.379/lnckb.38030/lnckb.38164/lnckb.38168/lnckb.38714/lnckb.39367/lnckb.39441/lnckb.39442/lnckb.39494/lnckb.40899/lnckb.41200/lnckb.41508/lnckb.42154/lnckb.42733/lnckb.42968/lnckb.43565/lnckb.43652/lnckb.43667/lnckb.43879/lnckb.43881/lnckb.44224/lnckb.44981/lnckb.45191/lnckb.45320/lnckb.46072/lnckb.46186/lnckb.46279/lnckb.46608/lnckb.46644/lnckb.46693/lnckb.46957/lnckb.47441/lnckb.47509/lnckb.47629/lnckb.47704/lnckb.47867/lnckb.47933/lnckb.48019/lnckb.4826/lnckb.50079/lnckb.50230/lnckb.50802/lnckb.50814/lnckb.50931/lnckb.51829/lnckb.52180/lnckb.52221/lnckb.52582/lnckb.52725/lnckb.53125/lnckb.5355/lnckb.54136/lnckb.5415/lnckb.54609/lnckb.55370/lnckb.56038/lnckb.568/lnckb.56840/lnckb.56967/lnckb.57151/lnckb.57400/lnckb.57422/lnckb.57791/lnckb.58288/lnckb.58953/lnckb.59023/lnckb.6032/lnckb.6348/lnckb.6350/lnckb.6500/lnckb.67246/lnckb.68310/lnckb.70528/lnckb.72551/lnckb.72552/lnckb.72827/lnckb.73155/lnckb.73201/lnckb.7354/lnckb.7705/lnckb.7725/lnckb.777/lnckb.79538/lnckb.8254/lnckb.8418/lnckb.85565/lnckb.8602/lnckb.88502/lnckb.9112/lnckb.9220/lnckb.9444/lnckb.99007/lnckb.9999	lnckb.101486/ST3GAL4-AS1/A2M-AS1/lnckb.109126/lnckb.111443/lnckb.112170/LOC102723757/LOC105369755/LOC105369760/TMEM5-AS1/LOC107984944/NRAV/MYCBP2-AS1/RP11-840I19.3/RP11-109N23.4/LOC107987209/FBXO22-AS1/lnckb.18464/RP11-299G20.5/LOC100507472/SNHG9/RP11-473M20.9/LOC105371102/LOC107984826/LOC105371159/RP11-455F5.6/FBXL19-AS1/VAC14-AS1,RP11-424M24.3/RP11-486G15.2/LOC105378828/LOC105371501/CACNA1G-AS1/LOC107987250/LINC00482/LOC101928631/CTC-325H20.8/LOC100996251/CTC-459F4.3/CTC-490E21.11/LOC105372411/ZNF582-AS1/AC007228.5/AC019048.1/RP11-214N9.1/GTF3C2-AS1/LOC105374584/RP11-333I13.1/LOC105377633/LOC105374778/AC007040.6/DCTN1-AS1/INO80B-WBP1/LINC01125/LOC107985923/RP11-395L14.18/AC024704.2/STEAP3-AS1/AC068282.3/LOC101927924/DARS-AS1/LOC107985954/LOC105373716/LOC107985786/LOC101927741/CATIP-AS2/UBE2Q1-AS1/PCNA-AS1/LOC105372520/LOC107985400/RP3-477O4.14/STX16-NPEPL1/AC006946.16/MIATNB/RP1-293L6.1/RP5-1113E3.3/RP11-576I22.2/RP4-613B23.1/KIF9-AS1/SEMA3F-AS1/SEMA3B-AS1/PIGC/RP11-154H23.3/HP09053/ZBTB11-AS1/MTOR-AS1/lnckb.38030/RP11-299J3.8/LOC107984000/MBNL1-AS1/TMEM44-AS1/TM4SF19-TCTEX1D2/TM4SF19-AS1/AC055764.1/FAM13A-AS1/LINC01061/SMAD1-AS1/CTD-2228K2.7/LOC100132356/IPO11/LINC01023/LOC101927100/SEMA6A-AS1/C5orf56/LOC105379175/LOC107986454/LINC00847/RP1-90J20.8/EEF1E1-BLOC1S5/LOC100294145/RP3-340B19.3/LOC105375044/LOC105375097/LINC00680/LOC101928307/RP1-122O8.7/RP1-69D17.4/TARID/RP11-390P2.4/LOC105378035/lnckb.47867/EZR-AS1/CAHM/RP5-1061H20.4/AC002480.4/LOC100506497/LOC644794/LINC01372/lnckb.50931/RP11-448A19.1/lnckb.52180/LINC00996/LOC100287015/LOC101929290/RBPMS-AS1/LINC00702/lnckb.54136/RP11-536K7.3/CTA-204B4.2/RP11-195F19.9/RP11-305L7.3/LOC105376805/SLC25A25-AS1/LOC100272217/LOC105376322/LINC00685/ASMTL-AS1/LOC105373174/JPX,JPX_1/LINC00893/LOC105373378/ZNF32-AS1/LOC107984240/lnckb.6350/PPP3CB-AS1/lnckb.67246/lnckb.68310/lnckb.70528/lnckb.72551/lnckb.72552/lnckb.72827/lnckb.73155/lnckb.73201/LOC105378512/MIR210HG/AP006621.5/TCEB3-AS1/lnckb.79538/RP11-428C19.5/LOC102723539/lnckb.85565/LOC107984329/lnckb.88502/LOC105369344/CTD-3074O7.5/LOC107984421/lnckb.99007/RP11-629G13.1	NCKAP1/TRIP12/YME1L1/IPO7/CSNK2A1/UBE3C/RALGAPB/CLOCK/UBQLN1/EIF4G2/DPH3/OGFOD1/DHX29/AP3M1/SH3GLB1/ICE1/LDOC1L/FAM120A/KLHDC10/ARL8B
M3	GO_CELL_SUBSTRATE_JUNCTION	GO_CELL_SUBSTRATE_JUNCTION	0.162986	0.725237	0.698534	HSPA8/GIT2/PEAK1/RAB10/NCKAP1/TGM2/PDCD6IP/CD46/EZR/YWHAG/CAV1/ADAM9/PTK2/TLN1/NUP214/CDC42/ASAP3/PARVA/PPFIA1	19	1013	177	lnckb.101486/lnckb.10374/lnckb.10909/lnckb.109126/lnckb.111443/lnckb.112170/lnckb.11457/lnckb.11531/lnckb.11555/lnckb.12024/lnckb.1290/lnckb.12978/lnckb.14346/lnckb.15734/lnckb.15882/lnckb.16538/lnckb.17924/lnckb.18464/lnckb.18465/lnckb.18466/lnckb.18793/lnckb.18897/lnckb.19192/lnckb.19381/lnckb.19480/lnckb.19534/lnckb.19598/lnckb.20255/lnckb.2045/lnckb.2102/lnckb.21084/lnckb.22681/lnckb.23505/lnckb.23517/lnckb.25293/lnckb.25605/lnckb.2570/lnckb.26290/lnckb.26767/lnckb.26899/lnckb.27682/lnckb.27700/lnckb.28651/lnckb.28710/lnckb.29042/lnckb.29408/lnckb.29414/lnckb.29601/lnckb.29676/lnckb.29823/lnckb.29893/lnckb.29898/lnckb.30263/lnckb.30295/lnckb.30594/lnckb.30600/lnckb.30661/lnckb.30765/lnckb.30821/lnckb.30925/lnckb.31139/lnckb.31180/lnckb.31759/lnckb.31760/lnckb.32042/lnckb.3220/lnckb.32853/lnckb.32902/lnckb.33216/lnckb.33396/lnckb.34018/lnckb.35113/lnckb.35465/lnckb.35740/lnckb.359/lnckb.3702/lnckb.37028/lnckb.37180/lnckb.37295/lnckb.37301/lnckb.3732/lnckb.37629/lnckb.37830/lnckb.37860/lnckb.379/lnckb.38030/lnckb.38164/lnckb.38168/lnckb.38714/lnckb.39367/lnckb.39441/lnckb.39442/lnckb.39494/lnckb.40899/lnckb.41200/lnckb.41508/lnckb.42154/lnckb.42733/lnckb.42968/lnckb.43565/lnckb.43652/lnckb.43667/lnckb.43879/lnckb.43881/lnckb.44224/lnckb.44981/lnckb.45191/lnckb.45320/lnckb.46072/lnckb.46186/lnckb.46279/lnckb.46608/lnckb.46644/lnckb.46693/lnckb.46957/lnckb.47441/lnckb.47509/lnckb.47629/lnckb.47704/lnckb.47867/lnckb.47933/lnckb.48019/lnckb.4826/lnckb.50079/lnckb.50230/lnckb.50802/lnckb.50814/lnckb.50931/lnckb.51829/lnckb.52180/lnckb.52221/lnckb.52582/lnckb.52725/lnckb.53125/lnckb.5355/lnckb.54136/lnckb.5415/lnckb.54609/lnckb.55370/lnckb.56038/lnckb.568/lnckb.56840/lnckb.56967/lnckb.57151/lnckb.57400/lnckb.57422/lnckb.57791/lnckb.58288/lnckb.58953/lnckb.59023/lnckb.6032/lnckb.6348/lnckb.6350/lnckb.6500/lnckb.67246/lnckb.68310/lnckb.70528/lnckb.72551/lnckb.72552/lnckb.72827/lnckb.73155/lnckb.73201/lnckb.7354/lnckb.7705/lnckb.7725/lnckb.777/lnckb.79538/lnckb.8254/lnckb.8418/lnckb.85565/lnckb.8602/lnckb.88502/lnckb.9112/lnckb.9220/lnckb.9444/lnckb.99007/lnckb.9999	lnckb.101486/ST3GAL4-AS1/A2M-AS1/lnckb.109126/lnckb.111443/lnckb.112170/LOC102723757/LOC105369755/LOC105369760/TMEM5-AS1/LOC107984944/NRAV/MYCBP2-AS1/RP11-840I19.3/RP11-109N23.4/LOC107987209/FBXO22-AS1/lnckb.18464/RP11-299G20.5/LOC100507472/SNHG9/RP11-473M20.9/LOC105371102/LOC107984826/LOC105371159/RP11-455F5.6/FBXL19-AS1/VAC14-AS1,RP11-424M24.3/RP11-486G15.2/LOC105378828/LOC105371501/CACNA1G-AS1/LOC107987250/LINC00482/LOC101928631/CTC-325H20.8/LOC100996251/CTC-459F4.3/CTC-490E21.11/LOC105372411/ZNF582-AS1/AC007228.5/AC019048.1/RP11-214N9.1/GTF3C2-AS1/LOC105374584/RP11-333I13.1/LOC105377633/LOC105374778/AC007040.6/DCTN1-AS1/INO80B-WBP1/LINC01125/LOC107985923/RP11-395L14.18/AC024704.2/STEAP3-AS1/AC068282.3/LOC101927924/DARS-AS1/LOC107985954/LOC105373716/LOC107985786/LOC101927741/CATIP-AS2/UBE2Q1-AS1/PCNA-AS1/LOC105372520/LOC107985400/RP3-477O4.14/STX16-NPEPL1/AC006946.16/MIATNB/RP1-293L6.1/RP5-1113E3.3/RP11-576I22.2/RP4-613B23.1/KIF9-AS1/SEMA3F-AS1/SEMA3B-AS1/PIGC/RP11-154H23.3/HP09053/ZBTB11-AS1/MTOR-AS1/lnckb.38030/RP11-299J3.8/LOC107984000/MBNL1-AS1/TMEM44-AS1/TM4SF19-TCTEX1D2/TM4SF19-AS1/AC055764.1/FAM13A-AS1/LINC01061/SMAD1-AS1/CTD-2228K2.7/LOC100132356/IPO11/LINC01023/LOC101927100/SEMA6A-AS1/C5orf56/LOC105379175/LOC107986454/LINC00847/RP1-90J20.8/EEF1E1-BLOC1S5/LOC100294145/RP3-340B19.3/LOC105375044/LOC105375097/LINC00680/LOC101928307/RP1-122O8.7/RP1-69D17.4/TARID/RP11-390P2.4/LOC105378035/lnckb.47867/EZR-AS1/CAHM/RP5-1061H20.4/AC002480.4/LOC100506497/LOC644794/LINC01372/lnckb.50931/RP11-448A19.1/lnckb.52180/LINC00996/LOC100287015/LOC101929290/RBPMS-AS1/LINC00702/lnckb.54136/RP11-536K7.3/CTA-204B4.2/RP11-195F19.9/RP11-305L7.3/LOC105376805/SLC25A25-AS1/LOC100272217/LOC105376322/LINC00685/ASMTL-AS1/LOC105373174/JPX,JPX_1/LINC00893/LOC105373378/ZNF32-AS1/LOC107984240/lnckb.6350/PPP3CB-AS1/lnckb.67246/lnckb.68310/lnckb.70528/lnckb.72551/lnckb.72552/lnckb.72827/lnckb.73155/lnckb.73201/LOC105378512/MIR210HG/AP006621.5/TCEB3-AS1/lnckb.79538/RP11-428C19.5/LOC102723539/lnckb.85565/LOC107984329/lnckb.88502/LOC105369344/CTD-3074O7.5/LOC107984421/lnckb.99007/RP11-629G13.1	NCKAP1/TRIP12/YME1L1/IPO7/CSNK2A1/UBE3C/RALGAPB/CLOCK/UBQLN1/EIF4G2/DPH3/OGFOD1/DHX29/AP3M1/SH3GLB1/ICE1/LDOC1L/FAM120A/KLHDC10/ARL8B
M3	GO_REGULATION_OF_PROTEIN_MODIFICATION_BY_SMALL_PROTEIN_CONJUGATION_OR_REMOVAL	GO_REGULATION_OF_PROTEIN_MODIFICATION_BY_SMALL_PROTEIN_CONJUGATION_OR_REMOVAL	0.164145	0.725237	0.698534	BAG5/FBXO22/UBXN2A/TRIP12/MTOR/DCUN1D1/TRIM39/CAV1/RNF139/PTK2/TOPORS/UBQLN1/GOLGA2/BIRC2	14	1013	177	lnckb.101486/lnckb.10374/lnckb.10909/lnckb.109126/lnckb.111443/lnckb.112170/lnckb.11457/lnckb.11531/lnckb.11555/lnckb.12024/lnckb.1290/lnckb.12978/lnckb.14346/lnckb.15734/lnckb.15882/lnckb.16538/lnckb.17924/lnckb.18464/lnckb.18465/lnckb.18466/lnckb.18793/lnckb.18897/lnckb.19192/lnckb.19381/lnckb.19480/lnckb.19534/lnckb.19598/lnckb.20255/lnckb.2045/lnckb.2102/lnckb.21084/lnckb.22681/lnckb.23505/lnckb.23517/lnckb.25293/lnckb.25605/lnckb.2570/lnckb.26290/lnckb.26767/lnckb.26899/lnckb.27682/lnckb.27700/lnckb.28651/lnckb.28710/lnckb.29042/lnckb.29408/lnckb.29414/lnckb.29601/lnckb.29676/lnckb.29823/lnckb.29893/lnckb.29898/lnckb.30263/lnckb.30295/lnckb.30594/lnckb.30600/lnckb.30661/lnckb.30765/lnckb.30821/lnckb.30925/lnckb.31139/lnckb.31180/lnckb.31759/lnckb.31760/lnckb.32042/lnckb.3220/lnckb.32853/lnckb.32902/lnckb.33216/lnckb.33396/lnckb.34018/lnckb.35113/lnckb.35465/lnckb.35740/lnckb.359/lnckb.3702/lnckb.37028/lnckb.37180/lnckb.37295/lnckb.37301/lnckb.3732/lnckb.37629/lnckb.37830/lnckb.37860/lnckb.379/lnckb.38030/lnckb.38164/lnckb.38168/lnckb.38714/lnckb.39367/lnckb.39441/lnckb.39442/lnckb.39494/lnckb.40899/lnckb.41200/lnckb.41508/lnckb.42154/lnckb.42733/lnckb.42968/lnckb.43565/lnckb.43652/lnckb.43667/lnckb.43879/lnckb.43881/lnckb.44224/lnckb.44981/lnckb.45191/lnckb.45320/lnckb.46072/lnckb.46186/lnckb.46279/lnckb.46608/lnckb.46644/lnckb.46693/lnckb.46957/lnckb.47441/lnckb.47509/lnckb.47629/lnckb.47704/lnckb.47867/lnckb.47933/lnckb.48019/lnckb.4826/lnckb.50079/lnckb.50230/lnckb.50802/lnckb.50814/lnckb.50931/lnckb.51829/lnckb.52180/lnckb.52221/lnckb.52582/lnckb.52725/lnckb.53125/lnckb.5355/lnckb.54136/lnckb.5415/lnckb.54609/lnckb.55370/lnckb.56038/lnckb.568/lnckb.56840/lnckb.56967/lnckb.57151/lnckb.57400/lnckb.57422/lnckb.57791/lnckb.58288/lnckb.58953/lnckb.59023/lnckb.6032/lnckb.6348/lnckb.6350/lnckb.6500/lnckb.67246/lnckb.68310/lnckb.70528/lnckb.72551/lnckb.72552/lnckb.72827/lnckb.73155/lnckb.73201/lnckb.7354/lnckb.7705/lnckb.7725/lnckb.777/lnckb.79538/lnckb.8254/lnckb.8418/lnckb.85565/lnckb.8602/lnckb.88502/lnckb.9112/lnckb.9220/lnckb.9444/lnckb.99007/lnckb.9999	lnckb.101486/ST3GAL4-AS1/A2M-AS1/lnckb.109126/lnckb.111443/lnckb.112170/LOC102723757/LOC105369755/LOC105369760/TMEM5-AS1/LOC107984944/NRAV/MYCBP2-AS1/RP11-840I19.3/RP11-109N23.4/LOC107987209/FBXO22-AS1/lnckb.18464/RP11-299G20.5/LOC100507472/SNHG9/RP11-473M20.9/LOC105371102/LOC107984826/LOC105371159/RP11-455F5.6/FBXL19-AS1/VAC14-AS1,RP11-424M24.3/RP11-486G15.2/LOC105378828/LOC105371501/CACNA1G-AS1/LOC107987250/LINC00482/LOC101928631/CTC-325H20.8/LOC100996251/CTC-459F4.3/CTC-490E21.11/LOC105372411/ZNF582-AS1/AC007228.5/AC019048.1/RP11-214N9.1/GTF3C2-AS1/LOC105374584/RP11-333I13.1/LOC105377633/LOC105374778/AC007040.6/DCTN1-AS1/INO80B-WBP1/LINC01125/LOC107985923/RP11-395L14.18/AC024704.2/STEAP3-AS1/AC068282.3/LOC101927924/DARS-AS1/LOC107985954/LOC105373716/LOC107985786/LOC101927741/CATIP-AS2/UBE2Q1-AS1/PCNA-AS1/LOC105372520/LOC107985400/RP3-477O4.14/STX16-NPEPL1/AC006946.16/MIATNB/RP1-293L6.1/RP5-1113E3.3/RP11-576I22.2/RP4-613B23.1/KIF9-AS1/SEMA3F-AS1/SEMA3B-AS1/PIGC/RP11-154H23.3/HP09053/ZBTB11-AS1/MTOR-AS1/lnckb.38030/RP11-299J3.8/LOC107984000/MBNL1-AS1/TMEM44-AS1/TM4SF19-TCTEX1D2/TM4SF19-AS1/AC055764.1/FAM13A-AS1/LINC01061/SMAD1-AS1/CTD-2228K2.7/LOC100132356/IPO11/LINC01023/LOC101927100/SEMA6A-AS1/C5orf56/LOC105379175/LOC107986454/LINC00847/RP1-90J20.8/EEF1E1-BLOC1S5/LOC100294145/RP3-340B19.3/LOC105375044/LOC105375097/LINC00680/LOC101928307/RP1-122O8.7/RP1-69D17.4/TARID/RP11-390P2.4/LOC105378035/lnckb.47867/EZR-AS1/CAHM/RP5-1061H20.4/AC002480.4/LOC100506497/LOC644794/LINC01372/lnckb.50931/RP11-448A19.1/lnckb.52180/LINC00996/LOC100287015/LOC101929290/RBPMS-AS1/LINC00702/lnckb.54136/RP11-536K7.3/CTA-204B4.2/RP11-195F19.9/RP11-305L7.3/LOC105376805/SLC25A25-AS1/LOC100272217/LOC105376322/LINC00685/ASMTL-AS1/LOC105373174/JPX,JPX_1/LINC00893/LOC105373378/ZNF32-AS1/LOC107984240/lnckb.6350/PPP3CB-AS1/lnckb.67246/lnckb.68310/lnckb.70528/lnckb.72551/lnckb.72552/lnckb.72827/lnckb.73155/lnckb.73201/LOC105378512/MIR210HG/AP006621.5/TCEB3-AS1/lnckb.79538/RP11-428C19.5/LOC102723539/lnckb.85565/LOC107984329/lnckb.88502/LOC105369344/CTD-3074O7.5/LOC107984421/lnckb.99007/RP11-629G13.1	NCKAP1/TRIP12/YME1L1/IPO7/CSNK2A1/UBE3C/RALGAPB/CLOCK/UBQLN1/EIF4G2/DPH3/OGFOD1/DHX29/AP3M1/SH3GLB1/ICE1/LDOC1L/FAM120A/KLHDC10/ARL8B
M3	GO_REGULATION_OF_CELLULAR_RESPONSE_TO_TRANSFORMING_GROWTH_FACTOR_BETA_STIMULUS	GO_REGULATION_OF_CELLULAR_RESPONSE_TO_TRANSFORMING_GROWTH_FACTOR_BETA_STIMULUS	0.164681	0.725237	0.698534	SNW1/SMAD4/STK11/ING2/CD109/CAV1	6	1013	177	lnckb.101486/lnckb.10374/lnckb.10909/lnckb.109126/lnckb.111443/lnckb.112170/lnckb.11457/lnckb.11531/lnckb.11555/lnckb.12024/lnckb.1290/lnckb.12978/lnckb.14346/lnckb.15734/lnckb.15882/lnckb.16538/lnckb.17924/lnckb.18464/lnckb.18465/lnckb.18466/lnckb.18793/lnckb.18897/lnckb.19192/lnckb.19381/lnckb.19480/lnckb.19534/lnckb.19598/lnckb.20255/lnckb.2045/lnckb.2102/lnckb.21084/lnckb.22681/lnckb.23505/lnckb.23517/lnckb.25293/lnckb.25605/lnckb.2570/lnckb.26290/lnckb.26767/lnckb.26899/lnckb.27682/lnckb.27700/lnckb.28651/lnckb.28710/lnckb.29042/lnckb.29408/lnckb.29414/lnckb.29601/lnckb.29676/lnckb.29823/lnckb.29893/lnckb.29898/lnckb.30263/lnckb.30295/lnckb.30594/lnckb.30600/lnckb.30661/lnckb.30765/lnckb.30821/lnckb.30925/lnckb.31139/lnckb.31180/lnckb.31759/lnckb.31760/lnckb.32042/lnckb.3220/lnckb.32853/lnckb.32902/lnckb.33216/lnckb.33396/lnckb.34018/lnckb.35113/lnckb.35465/lnckb.35740/lnckb.359/lnckb.3702/lnckb.37028/lnckb.37180/lnckb.37295/lnckb.37301/lnckb.3732/lnckb.37629/lnckb.37830/lnckb.37860/lnckb.379/lnckb.38030/lnckb.38164/lnckb.38168/lnckb.38714/lnckb.39367/lnckb.39441/lnckb.39442/lnckb.39494/lnckb.40899/lnckb.41200/lnckb.41508/lnckb.42154/lnckb.42733/lnckb.42968/lnckb.43565/lnckb.43652/lnckb.43667/lnckb.43879/lnckb.43881/lnckb.44224/lnckb.44981/lnckb.45191/lnckb.45320/lnckb.46072/lnckb.46186/lnckb.46279/lnckb.46608/lnckb.46644/lnckb.46693/lnckb.46957/lnckb.47441/lnckb.47509/lnckb.47629/lnckb.47704/lnckb.47867/lnckb.47933/lnckb.48019/lnckb.4826/lnckb.50079/lnckb.50230/lnckb.50802/lnckb.50814/lnckb.50931/lnckb.51829/lnckb.52180/lnckb.52221/lnckb.52582/lnckb.52725/lnckb.53125/lnckb.5355/lnckb.54136/lnckb.5415/lnckb.54609/lnckb.55370/lnckb.56038/lnckb.568/lnckb.56840/lnckb.56967/lnckb.57151/lnckb.57400/lnckb.57422/lnckb.57791/lnckb.58288/lnckb.58953/lnckb.59023/lnckb.6032/lnckb.6348/lnckb.6350/lnckb.6500/lnckb.67246/lnckb.68310/lnckb.70528/lnckb.72551/lnckb.72552/lnckb.72827/lnckb.73155/lnckb.73201/lnckb.7354/lnckb.7705/lnckb.7725/lnckb.777/lnckb.79538/lnckb.8254/lnckb.8418/lnckb.85565/lnckb.8602/lnckb.88502/lnckb.9112/lnckb.9220/lnckb.9444/lnckb.99007/lnckb.9999	lnckb.101486/ST3GAL4-AS1/A2M-AS1/lnckb.109126/lnckb.111443/lnckb.112170/LOC102723757/LOC105369755/LOC105369760/TMEM5-AS1/LOC107984944/NRAV/MYCBP2-AS1/RP11-840I19.3/RP11-109N23.4/LOC107987209/FBXO22-AS1/lnckb.18464/RP11-299G20.5/LOC100507472/SNHG9/RP11-473M20.9/LOC105371102/LOC107984826/LOC105371159/RP11-455F5.6/FBXL19-AS1/VAC14-AS1,RP11-424M24.3/RP11-486G15.2/LOC105378828/LOC105371501/CACNA1G-AS1/LOC107987250/LINC00482/LOC101928631/CTC-325H20.8/LOC100996251/CTC-459F4.3/CTC-490E21.11/LOC105372411/ZNF582-AS1/AC007228.5/AC019048.1/RP11-214N9.1/GTF3C2-AS1/LOC105374584/RP11-333I13.1/LOC105377633/LOC105374778/AC007040.6/DCTN1-AS1/INO80B-WBP1/LINC01125/LOC107985923/RP11-395L14.18/AC024704.2/STEAP3-AS1/AC068282.3/LOC101927924/DARS-AS1/LOC107985954/LOC105373716/LOC107985786/LOC101927741/CATIP-AS2/UBE2Q1-AS1/PCNA-AS1/LOC105372520/LOC107985400/RP3-477O4.14/STX16-NPEPL1/AC006946.16/MIATNB/RP1-293L6.1/RP5-1113E3.3/RP11-576I22.2/RP4-613B23.1/KIF9-AS1/SEMA3F-AS1/SEMA3B-AS1/PIGC/RP11-154H23.3/HP09053/ZBTB11-AS1/MTOR-AS1/lnckb.38030/RP11-299J3.8/LOC107984000/MBNL1-AS1/TMEM44-AS1/TM4SF19-TCTEX1D2/TM4SF19-AS1/AC055764.1/FAM13A-AS1/LINC01061/SMAD1-AS1/CTD-2228K2.7/LOC100132356/IPO11/LINC01023/LOC101927100/SEMA6A-AS1/C5orf56/LOC105379175/LOC107986454/LINC00847/RP1-90J20.8/EEF1E1-BLOC1S5/LOC100294145/RP3-340B19.3/LOC105375044/LOC105375097/LINC00680/LOC101928307/RP1-122O8.7/RP1-69D17.4/TARID/RP11-390P2.4/LOC105378035/lnckb.47867/EZR-AS1/CAHM/RP5-1061H20.4/AC002480.4/LOC100506497/LOC644794/LINC01372/lnckb.50931/RP11-448A19.1/lnckb.52180/LINC00996/LOC100287015/LOC101929290/RBPMS-AS1/LINC00702/lnckb.54136/RP11-536K7.3/CTA-204B4.2/RP11-195F19.9/RP11-305L7.3/LOC105376805/SLC25A25-AS1/LOC100272217/LOC105376322/LINC00685/ASMTL-AS1/LOC105373174/JPX,JPX_1/LINC00893/LOC105373378/ZNF32-AS1/LOC107984240/lnckb.6350/PPP3CB-AS1/lnckb.67246/lnckb.68310/lnckb.70528/lnckb.72551/lnckb.72552/lnckb.72827/lnckb.73155/lnckb.73201/LOC105378512/MIR210HG/AP006621.5/TCEB3-AS1/lnckb.79538/RP11-428C19.5/LOC102723539/lnckb.85565/LOC107984329/lnckb.88502/LOC105369344/CTD-3074O7.5/LOC107984421/lnckb.99007/RP11-629G13.1	NCKAP1/TRIP12/YME1L1/IPO7/CSNK2A1/UBE3C/RALGAPB/CLOCK/UBQLN1/EIF4G2/DPH3/OGFOD1/DHX29/AP3M1/SH3GLB1/ICE1/LDOC1L/FAM120A/KLHDC10/ARL8B
M3	GO_RENAL_TUBULE_DEVELOPMENT	GO_RENAL_TUBULE_DEVELOPMENT	0.165865	0.725237	0.698534	SMAD4/PAX8/WNT6/DLL1/WNT11	5	1013	177	lnckb.101486/lnckb.10374/lnckb.10909/lnckb.109126/lnckb.111443/lnckb.112170/lnckb.11457/lnckb.11531/lnckb.11555/lnckb.12024/lnckb.1290/lnckb.12978/lnckb.14346/lnckb.15734/lnckb.15882/lnckb.16538/lnckb.17924/lnckb.18464/lnckb.18465/lnckb.18466/lnckb.18793/lnckb.18897/lnckb.19192/lnckb.19381/lnckb.19480/lnckb.19534/lnckb.19598/lnckb.20255/lnckb.2045/lnckb.2102/lnckb.21084/lnckb.22681/lnckb.23505/lnckb.23517/lnckb.25293/lnckb.25605/lnckb.2570/lnckb.26290/lnckb.26767/lnckb.26899/lnckb.27682/lnckb.27700/lnckb.28651/lnckb.28710/lnckb.29042/lnckb.29408/lnckb.29414/lnckb.29601/lnckb.29676/lnckb.29823/lnckb.29893/lnckb.29898/lnckb.30263/lnckb.30295/lnckb.30594/lnckb.30600/lnckb.30661/lnckb.30765/lnckb.30821/lnckb.30925/lnckb.31139/lnckb.31180/lnckb.31759/lnckb.31760/lnckb.32042/lnckb.3220/lnckb.32853/lnckb.32902/lnckb.33216/lnckb.33396/lnckb.34018/lnckb.35113/lnckb.35465/lnckb.35740/lnckb.359/lnckb.3702/lnckb.37028/lnckb.37180/lnckb.37295/lnckb.37301/lnckb.3732/lnckb.37629/lnckb.37830/lnckb.37860/lnckb.379/lnckb.38030/lnckb.38164/lnckb.38168/lnckb.38714/lnckb.39367/lnckb.39441/lnckb.39442/lnckb.39494/lnckb.40899/lnckb.41200/lnckb.41508/lnckb.42154/lnckb.42733/lnckb.42968/lnckb.43565/lnckb.43652/lnckb.43667/lnckb.43879/lnckb.43881/lnckb.44224/lnckb.44981/lnckb.45191/lnckb.45320/lnckb.46072/lnckb.46186/lnckb.46279/lnckb.46608/lnckb.46644/lnckb.46693/lnckb.46957/lnckb.47441/lnckb.47509/lnckb.47629/lnckb.47704/lnckb.47867/lnckb.47933/lnckb.48019/lnckb.4826/lnckb.50079/lnckb.50230/lnckb.50802/lnckb.50814/lnckb.50931/lnckb.51829/lnckb.52180/lnckb.52221/lnckb.52582/lnckb.52725/lnckb.53125/lnckb.5355/lnckb.54136/lnckb.5415/lnckb.54609/lnckb.55370/lnckb.56038/lnckb.568/lnckb.56840/lnckb.56967/lnckb.57151/lnckb.57400/lnckb.57422/lnckb.57791/lnckb.58288/lnckb.58953/lnckb.59023/lnckb.6032/lnckb.6348/lnckb.6350/lnckb.6500/lnckb.67246/lnckb.68310/lnckb.70528/lnckb.72551/lnckb.72552/lnckb.72827/lnckb.73155/lnckb.73201/lnckb.7354/lnckb.7705/lnckb.7725/lnckb.777/lnckb.79538/lnckb.8254/lnckb.8418/lnckb.85565/lnckb.8602/lnckb.88502/lnckb.9112/lnckb.9220/lnckb.9444/lnckb.99007/lnckb.9999	lnckb.101486/ST3GAL4-AS1/A2M-AS1/lnckb.109126/lnckb.111443/lnckb.112170/LOC102723757/LOC105369755/LOC105369760/TMEM5-AS1/LOC107984944/NRAV/MYCBP2-AS1/RP11-840I19.3/RP11-109N23.4/LOC107987209/FBXO22-AS1/lnckb.18464/RP11-299G20.5/LOC100507472/SNHG9/RP11-473M20.9/LOC105371102/LOC107984826/LOC105371159/RP11-455F5.6/FBXL19-AS1/VAC14-AS1,RP11-424M24.3/RP11-486G15.2/LOC105378828/LOC105371501/CACNA1G-AS1/LOC107987250/LINC00482/LOC101928631/CTC-325H20.8/LOC100996251/CTC-459F4.3/CTC-490E21.11/LOC105372411/ZNF582-AS1/AC007228.5/AC019048.1/RP11-214N9.1/GTF3C2-AS1/LOC105374584/RP11-333I13.1/LOC105377633/LOC105374778/AC007040.6/DCTN1-AS1/INO80B-WBP1/LINC01125/LOC107985923/RP11-395L14.18/AC024704.2/STEAP3-AS1/AC068282.3/LOC101927924/DARS-AS1/LOC107985954/LOC105373716/LOC107985786/LOC101927741/CATIP-AS2/UBE2Q1-AS1/PCNA-AS1/LOC105372520/LOC107985400/RP3-477O4.14/STX16-NPEPL1/AC006946.16/MIATNB/RP1-293L6.1/RP5-1113E3.3/RP11-576I22.2/RP4-613B23.1/KIF9-AS1/SEMA3F-AS1/SEMA3B-AS1/PIGC/RP11-154H23.3/HP09053/ZBTB11-AS1/MTOR-AS1/lnckb.38030/RP11-299J3.8/LOC107984000/MBNL1-AS1/TMEM44-AS1/TM4SF19-TCTEX1D2/TM4SF19-AS1/AC055764.1/FAM13A-AS1/LINC01061/SMAD1-AS1/CTD-2228K2.7/LOC100132356/IPO11/LINC01023/LOC101927100/SEMA6A-AS1/C5orf56/LOC105379175/LOC107986454/LINC00847/RP1-90J20.8/EEF1E1-BLOC1S5/LOC100294145/RP3-340B19.3/LOC105375044/LOC105375097/LINC00680/LOC101928307/RP1-122O8.7/RP1-69D17.4/TARID/RP11-390P2.4/LOC105378035/lnckb.47867/EZR-AS1/CAHM/RP5-1061H20.4/AC002480.4/LOC100506497/LOC644794/LINC01372/lnckb.50931/RP11-448A19.1/lnckb.52180/LINC00996/LOC100287015/LOC101929290/RBPMS-AS1/LINC00702/lnckb.54136/RP11-536K7.3/CTA-204B4.2/RP11-195F19.9/RP11-305L7.3/LOC105376805/SLC25A25-AS1/LOC100272217/LOC105376322/LINC00685/ASMTL-AS1/LOC105373174/JPX,JPX_1/LINC00893/LOC105373378/ZNF32-AS1/LOC107984240/lnckb.6350/PPP3CB-AS1/lnckb.67246/lnckb.68310/lnckb.70528/lnckb.72551/lnckb.72552/lnckb.72827/lnckb.73155/lnckb.73201/LOC105378512/MIR210HG/AP006621.5/TCEB3-AS1/lnckb.79538/RP11-428C19.5/LOC102723539/lnckb.85565/LOC107984329/lnckb.88502/LOC105369344/CTD-3074O7.5/LOC107984421/lnckb.99007/RP11-629G13.1	NCKAP1/TRIP12/YME1L1/IPO7/CSNK2A1/UBE3C/RALGAPB/CLOCK/UBQLN1/EIF4G2/DPH3/OGFOD1/DHX29/AP3M1/SH3GLB1/ICE1/LDOC1L/FAM120A/KLHDC10/ARL8B
M3	GO_COATED_VESICLE	GO_COATED_VESICLE	0.16597	0.725237	0.698534	HSPA8/AP1G1/AP2B1/SLC17A7/TEX261/TGOLN2/COPB2/SNX18/KIAA0368/GOLGA2/YIPF6/OCRL	12	1013	177	lnckb.101486/lnckb.10374/lnckb.10909/lnckb.109126/lnckb.111443/lnckb.112170/lnckb.11457/lnckb.11531/lnckb.11555/lnckb.12024/lnckb.1290/lnckb.12978/lnckb.14346/lnckb.15734/lnckb.15882/lnckb.16538/lnckb.17924/lnckb.18464/lnckb.18465/lnckb.18466/lnckb.18793/lnckb.18897/lnckb.19192/lnckb.19381/lnckb.19480/lnckb.19534/lnckb.19598/lnckb.20255/lnckb.2045/lnckb.2102/lnckb.21084/lnckb.22681/lnckb.23505/lnckb.23517/lnckb.25293/lnckb.25605/lnckb.2570/lnckb.26290/lnckb.26767/lnckb.26899/lnckb.27682/lnckb.27700/lnckb.28651/lnckb.28710/lnckb.29042/lnckb.29408/lnckb.29414/lnckb.29601/lnckb.29676/lnckb.29823/lnckb.29893/lnckb.29898/lnckb.30263/lnckb.30295/lnckb.30594/lnckb.30600/lnckb.30661/lnckb.30765/lnckb.30821/lnckb.30925/lnckb.31139/lnckb.31180/lnckb.31759/lnckb.31760/lnckb.32042/lnckb.3220/lnckb.32853/lnckb.32902/lnckb.33216/lnckb.33396/lnckb.34018/lnckb.35113/lnckb.35465/lnckb.35740/lnckb.359/lnckb.3702/lnckb.37028/lnckb.37180/lnckb.37295/lnckb.37301/lnckb.3732/lnckb.37629/lnckb.37830/lnckb.37860/lnckb.379/lnckb.38030/lnckb.38164/lnckb.38168/lnckb.38714/lnckb.39367/lnckb.39441/lnckb.39442/lnckb.39494/lnckb.40899/lnckb.41200/lnckb.41508/lnckb.42154/lnckb.42733/lnckb.42968/lnckb.43565/lnckb.43652/lnckb.43667/lnckb.43879/lnckb.43881/lnckb.44224/lnckb.44981/lnckb.45191/lnckb.45320/lnckb.46072/lnckb.46186/lnckb.46279/lnckb.46608/lnckb.46644/lnckb.46693/lnckb.46957/lnckb.47441/lnckb.47509/lnckb.47629/lnckb.47704/lnckb.47867/lnckb.47933/lnckb.48019/lnckb.4826/lnckb.50079/lnckb.50230/lnckb.50802/lnckb.50814/lnckb.50931/lnckb.51829/lnckb.52180/lnckb.52221/lnckb.52582/lnckb.52725/lnckb.53125/lnckb.5355/lnckb.54136/lnckb.5415/lnckb.54609/lnckb.55370/lnckb.56038/lnckb.568/lnckb.56840/lnckb.56967/lnckb.57151/lnckb.57400/lnckb.57422/lnckb.57791/lnckb.58288/lnckb.58953/lnckb.59023/lnckb.6032/lnckb.6348/lnckb.6350/lnckb.6500/lnckb.67246/lnckb.68310/lnckb.70528/lnckb.72551/lnckb.72552/lnckb.72827/lnckb.73155/lnckb.73201/lnckb.7354/lnckb.7705/lnckb.7725/lnckb.777/lnckb.79538/lnckb.8254/lnckb.8418/lnckb.85565/lnckb.8602/lnckb.88502/lnckb.9112/lnckb.9220/lnckb.9444/lnckb.99007/lnckb.9999	lnckb.101486/ST3GAL4-AS1/A2M-AS1/lnckb.109126/lnckb.111443/lnckb.112170/LOC102723757/LOC105369755/LOC105369760/TMEM5-AS1/LOC107984944/NRAV/MYCBP2-AS1/RP11-840I19.3/RP11-109N23.4/LOC107987209/FBXO22-AS1/lnckb.18464/RP11-299G20.5/LOC100507472/SNHG9/RP11-473M20.9/LOC105371102/LOC107984826/LOC105371159/RP11-455F5.6/FBXL19-AS1/VAC14-AS1,RP11-424M24.3/RP11-486G15.2/LOC105378828/LOC105371501/CACNA1G-AS1/LOC107987250/LINC00482/LOC101928631/CTC-325H20.8/LOC100996251/CTC-459F4.3/CTC-490E21.11/LOC105372411/ZNF582-AS1/AC007228.5/AC019048.1/RP11-214N9.1/GTF3C2-AS1/LOC105374584/RP11-333I13.1/LOC105377633/LOC105374778/AC007040.6/DCTN1-AS1/INO80B-WBP1/LINC01125/LOC107985923/RP11-395L14.18/AC024704.2/STEAP3-AS1/AC068282.3/LOC101927924/DARS-AS1/LOC107985954/LOC105373716/LOC107985786/LOC101927741/CATIP-AS2/UBE2Q1-AS1/PCNA-AS1/LOC105372520/LOC107985400/RP3-477O4.14/STX16-NPEPL1/AC006946.16/MIATNB/RP1-293L6.1/RP5-1113E3.3/RP11-576I22.2/RP4-613B23.1/KIF9-AS1/SEMA3F-AS1/SEMA3B-AS1/PIGC/RP11-154H23.3/HP09053/ZBTB11-AS1/MTOR-AS1/lnckb.38030/RP11-299J3.8/LOC107984000/MBNL1-AS1/TMEM44-AS1/TM4SF19-TCTEX1D2/TM4SF19-AS1/AC055764.1/FAM13A-AS1/LINC01061/SMAD1-AS1/CTD-2228K2.7/LOC100132356/IPO11/LINC01023/LOC101927100/SEMA6A-AS1/C5orf56/LOC105379175/LOC107986454/LINC00847/RP1-90J20.8/EEF1E1-BLOC1S5/LOC100294145/RP3-340B19.3/LOC105375044/LOC105375097/LINC00680/LOC101928307/RP1-122O8.7/RP1-69D17.4/TARID/RP11-390P2.4/LOC105378035/lnckb.47867/EZR-AS1/CAHM/RP5-1061H20.4/AC002480.4/LOC100506497/LOC644794/LINC01372/lnckb.50931/RP11-448A19.1/lnckb.52180/LINC00996/LOC100287015/LOC101929290/RBPMS-AS1/LINC00702/lnckb.54136/RP11-536K7.3/CTA-204B4.2/RP11-195F19.9/RP11-305L7.3/LOC105376805/SLC25A25-AS1/LOC100272217/LOC105376322/LINC00685/ASMTL-AS1/LOC105373174/JPX,JPX_1/LINC00893/LOC105373378/ZNF32-AS1/LOC107984240/lnckb.6350/PPP3CB-AS1/lnckb.67246/lnckb.68310/lnckb.70528/lnckb.72551/lnckb.72552/lnckb.72827/lnckb.73155/lnckb.73201/LOC105378512/MIR210HG/AP006621.5/TCEB3-AS1/lnckb.79538/RP11-428C19.5/LOC102723539/lnckb.85565/LOC107984329/lnckb.88502/LOC105369344/CTD-3074O7.5/LOC107984421/lnckb.99007/RP11-629G13.1	NCKAP1/TRIP12/YME1L1/IPO7/CSNK2A1/UBE3C/RALGAPB/CLOCK/UBQLN1/EIF4G2/DPH3/OGFOD1/DHX29/AP3M1/SH3GLB1/ICE1/LDOC1L/FAM120A/KLHDC10/ARL8B
M3	GO_ACTIN_FILAMENT_BINDING	GO_ACTIN_FILAMENT_BINDING	0.16623	0.725237	0.698534	MACF1/MYH3/SSFA2/UTRN/EZR/TLN1/CTNNAL1	7	1013	177	lnckb.101486/lnckb.10374/lnckb.10909/lnckb.109126/lnckb.111443/lnckb.112170/lnckb.11457/lnckb.11531/lnckb.11555/lnckb.12024/lnckb.1290/lnckb.12978/lnckb.14346/lnckb.15734/lnckb.15882/lnckb.16538/lnckb.17924/lnckb.18464/lnckb.18465/lnckb.18466/lnckb.18793/lnckb.18897/lnckb.19192/lnckb.19381/lnckb.19480/lnckb.19534/lnckb.19598/lnckb.20255/lnckb.2045/lnckb.2102/lnckb.21084/lnckb.22681/lnckb.23505/lnckb.23517/lnckb.25293/lnckb.25605/lnckb.2570/lnckb.26290/lnckb.26767/lnckb.26899/lnckb.27682/lnckb.27700/lnckb.28651/lnckb.28710/lnckb.29042/lnckb.29408/lnckb.29414/lnckb.29601/lnckb.29676/lnckb.29823/lnckb.29893/lnckb.29898/lnckb.30263/lnckb.30295/lnckb.30594/lnckb.30600/lnckb.30661/lnckb.30765/lnckb.30821/lnckb.30925/lnckb.31139/lnckb.31180/lnckb.31759/lnckb.31760/lnckb.32042/lnckb.3220/lnckb.32853/lnckb.32902/lnckb.33216/lnckb.33396/lnckb.34018/lnckb.35113/lnckb.35465/lnckb.35740/lnckb.359/lnckb.3702/lnckb.37028/lnckb.37180/lnckb.37295/lnckb.37301/lnckb.3732/lnckb.37629/lnckb.37830/lnckb.37860/lnckb.379/lnckb.38030/lnckb.38164/lnckb.38168/lnckb.38714/lnckb.39367/lnckb.39441/lnckb.39442/lnckb.39494/lnckb.40899/lnckb.41200/lnckb.41508/lnckb.42154/lnckb.42733/lnckb.42968/lnckb.43565/lnckb.43652/lnckb.43667/lnckb.43879/lnckb.43881/lnckb.44224/lnckb.44981/lnckb.45191/lnckb.45320/lnckb.46072/lnckb.46186/lnckb.46279/lnckb.46608/lnckb.46644/lnckb.46693/lnckb.46957/lnckb.47441/lnckb.47509/lnckb.47629/lnckb.47704/lnckb.47867/lnckb.47933/lnckb.48019/lnckb.4826/lnckb.50079/lnckb.50230/lnckb.50802/lnckb.50814/lnckb.50931/lnckb.51829/lnckb.52180/lnckb.52221/lnckb.52582/lnckb.52725/lnckb.53125/lnckb.5355/lnckb.54136/lnckb.5415/lnckb.54609/lnckb.55370/lnckb.56038/lnckb.568/lnckb.56840/lnckb.56967/lnckb.57151/lnckb.57400/lnckb.57422/lnckb.57791/lnckb.58288/lnckb.58953/lnckb.59023/lnckb.6032/lnckb.6348/lnckb.6350/lnckb.6500/lnckb.67246/lnckb.68310/lnckb.70528/lnckb.72551/lnckb.72552/lnckb.72827/lnckb.73155/lnckb.73201/lnckb.7354/lnckb.7705/lnckb.7725/lnckb.777/lnckb.79538/lnckb.8254/lnckb.8418/lnckb.85565/lnckb.8602/lnckb.88502/lnckb.9112/lnckb.9220/lnckb.9444/lnckb.99007/lnckb.9999	lnckb.101486/ST3GAL4-AS1/A2M-AS1/lnckb.109126/lnckb.111443/lnckb.112170/LOC102723757/LOC105369755/LOC105369760/TMEM5-AS1/LOC107984944/NRAV/MYCBP2-AS1/RP11-840I19.3/RP11-109N23.4/LOC107987209/FBXO22-AS1/lnckb.18464/RP11-299G20.5/LOC100507472/SNHG9/RP11-473M20.9/LOC105371102/LOC107984826/LOC105371159/RP11-455F5.6/FBXL19-AS1/VAC14-AS1,RP11-424M24.3/RP11-486G15.2/LOC105378828/LOC105371501/CACNA1G-AS1/LOC107987250/LINC00482/LOC101928631/CTC-325H20.8/LOC100996251/CTC-459F4.3/CTC-490E21.11/LOC105372411/ZNF582-AS1/AC007228.5/AC019048.1/RP11-214N9.1/GTF3C2-AS1/LOC105374584/RP11-333I13.1/LOC105377633/LOC105374778/AC007040.6/DCTN1-AS1/INO80B-WBP1/LINC01125/LOC107985923/RP11-395L14.18/AC024704.2/STEAP3-AS1/AC068282.3/LOC101927924/DARS-AS1/LOC107985954/LOC105373716/LOC107985786/LOC101927741/CATIP-AS2/UBE2Q1-AS1/PCNA-AS1/LOC105372520/LOC107985400/RP3-477O4.14/STX16-NPEPL1/AC006946.16/MIATNB/RP1-293L6.1/RP5-1113E3.3/RP11-576I22.2/RP4-613B23.1/KIF9-AS1/SEMA3F-AS1/SEMA3B-AS1/PIGC/RP11-154H23.3/HP09053/ZBTB11-AS1/MTOR-AS1/lnckb.38030/RP11-299J3.8/LOC107984000/MBNL1-AS1/TMEM44-AS1/TM4SF19-TCTEX1D2/TM4SF19-AS1/AC055764.1/FAM13A-AS1/LINC01061/SMAD1-AS1/CTD-2228K2.7/LOC100132356/IPO11/LINC01023/LOC101927100/SEMA6A-AS1/C5orf56/LOC105379175/LOC107986454/LINC00847/RP1-90J20.8/EEF1E1-BLOC1S5/LOC100294145/RP3-340B19.3/LOC105375044/LOC105375097/LINC00680/LOC101928307/RP1-122O8.7/RP1-69D17.4/TARID/RP11-390P2.4/LOC105378035/lnckb.47867/EZR-AS1/CAHM/RP5-1061H20.4/AC002480.4/LOC100506497/LOC644794/LINC01372/lnckb.50931/RP11-448A19.1/lnckb.52180/LINC00996/LOC100287015/LOC101929290/RBPMS-AS1/LINC00702/lnckb.54136/RP11-536K7.3/CTA-204B4.2/RP11-195F19.9/RP11-305L7.3/LOC105376805/SLC25A25-AS1/LOC100272217/LOC105376322/LINC00685/ASMTL-AS1/LOC105373174/JPX,JPX_1/LINC00893/LOC105373378/ZNF32-AS1/LOC107984240/lnckb.6350/PPP3CB-AS1/lnckb.67246/lnckb.68310/lnckb.70528/lnckb.72551/lnckb.72552/lnckb.72827/lnckb.73155/lnckb.73201/LOC105378512/MIR210HG/AP006621.5/TCEB3-AS1/lnckb.79538/RP11-428C19.5/LOC102723539/lnckb.85565/LOC107984329/lnckb.88502/LOC105369344/CTD-3074O7.5/LOC107984421/lnckb.99007/RP11-629G13.1	NCKAP1/TRIP12/YME1L1/IPO7/CSNK2A1/UBE3C/RALGAPB/CLOCK/UBQLN1/EIF4G2/DPH3/OGFOD1/DHX29/AP3M1/SH3GLB1/ICE1/LDOC1L/FAM120A/KLHDC10/ARL8B
M3	GO_MULTIVESICULAR_BODY	GO_MULTIVESICULAR_BODY	0.167764	0.725237	0.698534	RAB11A/STEAP3/KIAA0368	3	1013	177	lnckb.101486/lnckb.10374/lnckb.10909/lnckb.109126/lnckb.111443/lnckb.112170/lnckb.11457/lnckb.11531/lnckb.11555/lnckb.12024/lnckb.1290/lnckb.12978/lnckb.14346/lnckb.15734/lnckb.15882/lnckb.16538/lnckb.17924/lnckb.18464/lnckb.18465/lnckb.18466/lnckb.18793/lnckb.18897/lnckb.19192/lnckb.19381/lnckb.19480/lnckb.19534/lnckb.19598/lnckb.20255/lnckb.2045/lnckb.2102/lnckb.21084/lnckb.22681/lnckb.23505/lnckb.23517/lnckb.25293/lnckb.25605/lnckb.2570/lnckb.26290/lnckb.26767/lnckb.26899/lnckb.27682/lnckb.27700/lnckb.28651/lnckb.28710/lnckb.29042/lnckb.29408/lnckb.29414/lnckb.29601/lnckb.29676/lnckb.29823/lnckb.29893/lnckb.29898/lnckb.30263/lnckb.30295/lnckb.30594/lnckb.30600/lnckb.30661/lnckb.30765/lnckb.30821/lnckb.30925/lnckb.31139/lnckb.31180/lnckb.31759/lnckb.31760/lnckb.32042/lnckb.3220/lnckb.32853/lnckb.32902/lnckb.33216/lnckb.33396/lnckb.34018/lnckb.35113/lnckb.35465/lnckb.35740/lnckb.359/lnckb.3702/lnckb.37028/lnckb.37180/lnckb.37295/lnckb.37301/lnckb.3732/lnckb.37629/lnckb.37830/lnckb.37860/lnckb.379/lnckb.38030/lnckb.38164/lnckb.38168/lnckb.38714/lnckb.39367/lnckb.39441/lnckb.39442/lnckb.39494/lnckb.40899/lnckb.41200/lnckb.41508/lnckb.42154/lnckb.42733/lnckb.42968/lnckb.43565/lnckb.43652/lnckb.43667/lnckb.43879/lnckb.43881/lnckb.44224/lnckb.44981/lnckb.45191/lnckb.45320/lnckb.46072/lnckb.46186/lnckb.46279/lnckb.46608/lnckb.46644/lnckb.46693/lnckb.46957/lnckb.47441/lnckb.47509/lnckb.47629/lnckb.47704/lnckb.47867/lnckb.47933/lnckb.48019/lnckb.4826/lnckb.50079/lnckb.50230/lnckb.50802/lnckb.50814/lnckb.50931/lnckb.51829/lnckb.52180/lnckb.52221/lnckb.52582/lnckb.52725/lnckb.53125/lnckb.5355/lnckb.54136/lnckb.5415/lnckb.54609/lnckb.55370/lnckb.56038/lnckb.568/lnckb.56840/lnckb.56967/lnckb.57151/lnckb.57400/lnckb.57422/lnckb.57791/lnckb.58288/lnckb.58953/lnckb.59023/lnckb.6032/lnckb.6348/lnckb.6350/lnckb.6500/lnckb.67246/lnckb.68310/lnckb.70528/lnckb.72551/lnckb.72552/lnckb.72827/lnckb.73155/lnckb.73201/lnckb.7354/lnckb.7705/lnckb.7725/lnckb.777/lnckb.79538/lnckb.8254/lnckb.8418/lnckb.85565/lnckb.8602/lnckb.88502/lnckb.9112/lnckb.9220/lnckb.9444/lnckb.99007/lnckb.9999	lnckb.101486/ST3GAL4-AS1/A2M-AS1/lnckb.109126/lnckb.111443/lnckb.112170/LOC102723757/LOC105369755/LOC105369760/TMEM5-AS1/LOC107984944/NRAV/MYCBP2-AS1/RP11-840I19.3/RP11-109N23.4/LOC107987209/FBXO22-AS1/lnckb.18464/RP11-299G20.5/LOC100507472/SNHG9/RP11-473M20.9/LOC105371102/LOC107984826/LOC105371159/RP11-455F5.6/FBXL19-AS1/VAC14-AS1,RP11-424M24.3/RP11-486G15.2/LOC105378828/LOC105371501/CACNA1G-AS1/LOC107987250/LINC00482/LOC101928631/CTC-325H20.8/LOC100996251/CTC-459F4.3/CTC-490E21.11/LOC105372411/ZNF582-AS1/AC007228.5/AC019048.1/RP11-214N9.1/GTF3C2-AS1/LOC105374584/RP11-333I13.1/LOC105377633/LOC105374778/AC007040.6/DCTN1-AS1/INO80B-WBP1/LINC01125/LOC107985923/RP11-395L14.18/AC024704.2/STEAP3-AS1/AC068282.3/LOC101927924/DARS-AS1/LOC107985954/LOC105373716/LOC107985786/LOC101927741/CATIP-AS2/UBE2Q1-AS1/PCNA-AS1/LOC105372520/LOC107985400/RP3-477O4.14/STX16-NPEPL1/AC006946.16/MIATNB/RP1-293L6.1/RP5-1113E3.3/RP11-576I22.2/RP4-613B23.1/KIF9-AS1/SEMA3F-AS1/SEMA3B-AS1/PIGC/RP11-154H23.3/HP09053/ZBTB11-AS1/MTOR-AS1/lnckb.38030/RP11-299J3.8/LOC107984000/MBNL1-AS1/TMEM44-AS1/TM4SF19-TCTEX1D2/TM4SF19-AS1/AC055764.1/FAM13A-AS1/LINC01061/SMAD1-AS1/CTD-2228K2.7/LOC100132356/IPO11/LINC01023/LOC101927100/SEMA6A-AS1/C5orf56/LOC105379175/LOC107986454/LINC00847/RP1-90J20.8/EEF1E1-BLOC1S5/LOC100294145/RP3-340B19.3/LOC105375044/LOC105375097/LINC00680/LOC101928307/RP1-122O8.7/RP1-69D17.4/TARID/RP11-390P2.4/LOC105378035/lnckb.47867/EZR-AS1/CAHM/RP5-1061H20.4/AC002480.4/LOC100506497/LOC644794/LINC01372/lnckb.50931/RP11-448A19.1/lnckb.52180/LINC00996/LOC100287015/LOC101929290/RBPMS-AS1/LINC00702/lnckb.54136/RP11-536K7.3/CTA-204B4.2/RP11-195F19.9/RP11-305L7.3/LOC105376805/SLC25A25-AS1/LOC100272217/LOC105376322/LINC00685/ASMTL-AS1/LOC105373174/JPX,JPX_1/LINC00893/LOC105373378/ZNF32-AS1/LOC107984240/lnckb.6350/PPP3CB-AS1/lnckb.67246/lnckb.68310/lnckb.70528/lnckb.72551/lnckb.72552/lnckb.72827/lnckb.73155/lnckb.73201/LOC105378512/MIR210HG/AP006621.5/TCEB3-AS1/lnckb.79538/RP11-428C19.5/LOC102723539/lnckb.85565/LOC107984329/lnckb.88502/LOC105369344/CTD-3074O7.5/LOC107984421/lnckb.99007/RP11-629G13.1	NCKAP1/TRIP12/YME1L1/IPO7/CSNK2A1/UBE3C/RALGAPB/CLOCK/UBQLN1/EIF4G2/DPH3/OGFOD1/DHX29/AP3M1/SH3GLB1/ICE1/LDOC1L/FAM120A/KLHDC10/ARL8B
M3	GO_PHOSPHATASE_INHIBITOR_ACTIVITY	GO_PHOSPHATASE_INHIBITOR_ACTIVITY	0.167764	0.725237	0.698534	ARPP19/CABIN1/PPP1R8	3	1013	177	lnckb.101486/lnckb.10374/lnckb.10909/lnckb.109126/lnckb.111443/lnckb.112170/lnckb.11457/lnckb.11531/lnckb.11555/lnckb.12024/lnckb.1290/lnckb.12978/lnckb.14346/lnckb.15734/lnckb.15882/lnckb.16538/lnckb.17924/lnckb.18464/lnckb.18465/lnckb.18466/lnckb.18793/lnckb.18897/lnckb.19192/lnckb.19381/lnckb.19480/lnckb.19534/lnckb.19598/lnckb.20255/lnckb.2045/lnckb.2102/lnckb.21084/lnckb.22681/lnckb.23505/lnckb.23517/lnckb.25293/lnckb.25605/lnckb.2570/lnckb.26290/lnckb.26767/lnckb.26899/lnckb.27682/lnckb.27700/lnckb.28651/lnckb.28710/lnckb.29042/lnckb.29408/lnckb.29414/lnckb.29601/lnckb.29676/lnckb.29823/lnckb.29893/lnckb.29898/lnckb.30263/lnckb.30295/lnckb.30594/lnckb.30600/lnckb.30661/lnckb.30765/lnckb.30821/lnckb.30925/lnckb.31139/lnckb.31180/lnckb.31759/lnckb.31760/lnckb.32042/lnckb.3220/lnckb.32853/lnckb.32902/lnckb.33216/lnckb.33396/lnckb.34018/lnckb.35113/lnckb.35465/lnckb.35740/lnckb.359/lnckb.3702/lnckb.37028/lnckb.37180/lnckb.37295/lnckb.37301/lnckb.3732/lnckb.37629/lnckb.37830/lnckb.37860/lnckb.379/lnckb.38030/lnckb.38164/lnckb.38168/lnckb.38714/lnckb.39367/lnckb.39441/lnckb.39442/lnckb.39494/lnckb.40899/lnckb.41200/lnckb.41508/lnckb.42154/lnckb.42733/lnckb.42968/lnckb.43565/lnckb.43652/lnckb.43667/lnckb.43879/lnckb.43881/lnckb.44224/lnckb.44981/lnckb.45191/lnckb.45320/lnckb.46072/lnckb.46186/lnckb.46279/lnckb.46608/lnckb.46644/lnckb.46693/lnckb.46957/lnckb.47441/lnckb.47509/lnckb.47629/lnckb.47704/lnckb.47867/lnckb.47933/lnckb.48019/lnckb.4826/lnckb.50079/lnckb.50230/lnckb.50802/lnckb.50814/lnckb.50931/lnckb.51829/lnckb.52180/lnckb.52221/lnckb.52582/lnckb.52725/lnckb.53125/lnckb.5355/lnckb.54136/lnckb.5415/lnckb.54609/lnckb.55370/lnckb.56038/lnckb.568/lnckb.56840/lnckb.56967/lnckb.57151/lnckb.57400/lnckb.57422/lnckb.57791/lnckb.58288/lnckb.58953/lnckb.59023/lnckb.6032/lnckb.6348/lnckb.6350/lnckb.6500/lnckb.67246/lnckb.68310/lnckb.70528/lnckb.72551/lnckb.72552/lnckb.72827/lnckb.73155/lnckb.73201/lnckb.7354/lnckb.7705/lnckb.7725/lnckb.777/lnckb.79538/lnckb.8254/lnckb.8418/lnckb.85565/lnckb.8602/lnckb.88502/lnckb.9112/lnckb.9220/lnckb.9444/lnckb.99007/lnckb.9999	lnckb.101486/ST3GAL4-AS1/A2M-AS1/lnckb.109126/lnckb.111443/lnckb.112170/LOC102723757/LOC105369755/LOC105369760/TMEM5-AS1/LOC107984944/NRAV/MYCBP2-AS1/RP11-840I19.3/RP11-109N23.4/LOC107987209/FBXO22-AS1/lnckb.18464/RP11-299G20.5/LOC100507472/SNHG9/RP11-473M20.9/LOC105371102/LOC107984826/LOC105371159/RP11-455F5.6/FBXL19-AS1/VAC14-AS1,RP11-424M24.3/RP11-486G15.2/LOC105378828/LOC105371501/CACNA1G-AS1/LOC107987250/LINC00482/LOC101928631/CTC-325H20.8/LOC100996251/CTC-459F4.3/CTC-490E21.11/LOC105372411/ZNF582-AS1/AC007228.5/AC019048.1/RP11-214N9.1/GTF3C2-AS1/LOC105374584/RP11-333I13.1/LOC105377633/LOC105374778/AC007040.6/DCTN1-AS1/INO80B-WBP1/LINC01125/LOC107985923/RP11-395L14.18/AC024704.2/STEAP3-AS1/AC068282.3/LOC101927924/DARS-AS1/LOC107985954/LOC105373716/LOC107985786/LOC101927741/CATIP-AS2/UBE2Q1-AS1/PCNA-AS1/LOC105372520/LOC107985400/RP3-477O4.14/STX16-NPEPL1/AC006946.16/MIATNB/RP1-293L6.1/RP5-1113E3.3/RP11-576I22.2/RP4-613B23.1/KIF9-AS1/SEMA3F-AS1/SEMA3B-AS1/PIGC/RP11-154H23.3/HP09053/ZBTB11-AS1/MTOR-AS1/lnckb.38030/RP11-299J3.8/LOC107984000/MBNL1-AS1/TMEM44-AS1/TM4SF19-TCTEX1D2/TM4SF19-AS1/AC055764.1/FAM13A-AS1/LINC01061/SMAD1-AS1/CTD-2228K2.7/LOC100132356/IPO11/LINC01023/LOC101927100/SEMA6A-AS1/C5orf56/LOC105379175/LOC107986454/LINC00847/RP1-90J20.8/EEF1E1-BLOC1S5/LOC100294145/RP3-340B19.3/LOC105375044/LOC105375097/LINC00680/LOC101928307/RP1-122O8.7/RP1-69D17.4/TARID/RP11-390P2.4/LOC105378035/lnckb.47867/EZR-AS1/CAHM/RP5-1061H20.4/AC002480.4/LOC100506497/LOC644794/LINC01372/lnckb.50931/RP11-448A19.1/lnckb.52180/LINC00996/LOC100287015/LOC101929290/RBPMS-AS1/LINC00702/lnckb.54136/RP11-536K7.3/CTA-204B4.2/RP11-195F19.9/RP11-305L7.3/LOC105376805/SLC25A25-AS1/LOC100272217/LOC105376322/LINC00685/ASMTL-AS1/LOC105373174/JPX,JPX_1/LINC00893/LOC105373378/ZNF32-AS1/LOC107984240/lnckb.6350/PPP3CB-AS1/lnckb.67246/lnckb.68310/lnckb.70528/lnckb.72551/lnckb.72552/lnckb.72827/lnckb.73155/lnckb.73201/LOC105378512/MIR210HG/AP006621.5/TCEB3-AS1/lnckb.79538/RP11-428C19.5/LOC102723539/lnckb.85565/LOC107984329/lnckb.88502/LOC105369344/CTD-3074O7.5/LOC107984421/lnckb.99007/RP11-629G13.1	NCKAP1/TRIP12/YME1L1/IPO7/CSNK2A1/UBE3C/RALGAPB/CLOCK/UBQLN1/EIF4G2/DPH3/OGFOD1/DHX29/AP3M1/SH3GLB1/ICE1/LDOC1L/FAM120A/KLHDC10/ARL8B
M3	GO_REGULATION_OF_DOUBLE_STRAND_BREAK_REPAIR	GO_REGULATION_OF_DOUBLE_STRAND_BREAK_REPAIR	0.167764	0.725237	0.698534	TERF2IP/TRIP12/MGMT	3	1013	177	lnckb.101486/lnckb.10374/lnckb.10909/lnckb.109126/lnckb.111443/lnckb.112170/lnckb.11457/lnckb.11531/lnckb.11555/lnckb.12024/lnckb.1290/lnckb.12978/lnckb.14346/lnckb.15734/lnckb.15882/lnckb.16538/lnckb.17924/lnckb.18464/lnckb.18465/lnckb.18466/lnckb.18793/lnckb.18897/lnckb.19192/lnckb.19381/lnckb.19480/lnckb.19534/lnckb.19598/lnckb.20255/lnckb.2045/lnckb.2102/lnckb.21084/lnckb.22681/lnckb.23505/lnckb.23517/lnckb.25293/lnckb.25605/lnckb.2570/lnckb.26290/lnckb.26767/lnckb.26899/lnckb.27682/lnckb.27700/lnckb.28651/lnckb.28710/lnckb.29042/lnckb.29408/lnckb.29414/lnckb.29601/lnckb.29676/lnckb.29823/lnckb.29893/lnckb.29898/lnckb.30263/lnckb.30295/lnckb.30594/lnckb.30600/lnckb.30661/lnckb.30765/lnckb.30821/lnckb.30925/lnckb.31139/lnckb.31180/lnckb.31759/lnckb.31760/lnckb.32042/lnckb.3220/lnckb.32853/lnckb.32902/lnckb.33216/lnckb.33396/lnckb.34018/lnckb.35113/lnckb.35465/lnckb.35740/lnckb.359/lnckb.3702/lnckb.37028/lnckb.37180/lnckb.37295/lnckb.37301/lnckb.3732/lnckb.37629/lnckb.37830/lnckb.37860/lnckb.379/lnckb.38030/lnckb.38164/lnckb.38168/lnckb.38714/lnckb.39367/lnckb.39441/lnckb.39442/lnckb.39494/lnckb.40899/lnckb.41200/lnckb.41508/lnckb.42154/lnckb.42733/lnckb.42968/lnckb.43565/lnckb.43652/lnckb.43667/lnckb.43879/lnckb.43881/lnckb.44224/lnckb.44981/lnckb.45191/lnckb.45320/lnckb.46072/lnckb.46186/lnckb.46279/lnckb.46608/lnckb.46644/lnckb.46693/lnckb.46957/lnckb.47441/lnckb.47509/lnckb.47629/lnckb.47704/lnckb.47867/lnckb.47933/lnckb.48019/lnckb.4826/lnckb.50079/lnckb.50230/lnckb.50802/lnckb.50814/lnckb.50931/lnckb.51829/lnckb.52180/lnckb.52221/lnckb.52582/lnckb.52725/lnckb.53125/lnckb.5355/lnckb.54136/lnckb.5415/lnckb.54609/lnckb.55370/lnckb.56038/lnckb.568/lnckb.56840/lnckb.56967/lnckb.57151/lnckb.57400/lnckb.57422/lnckb.57791/lnckb.58288/lnckb.58953/lnckb.59023/lnckb.6032/lnckb.6348/lnckb.6350/lnckb.6500/lnckb.67246/lnckb.68310/lnckb.70528/lnckb.72551/lnckb.72552/lnckb.72827/lnckb.73155/lnckb.73201/lnckb.7354/lnckb.7705/lnckb.7725/lnckb.777/lnckb.79538/lnckb.8254/lnckb.8418/lnckb.85565/lnckb.8602/lnckb.88502/lnckb.9112/lnckb.9220/lnckb.9444/lnckb.99007/lnckb.9999	lnckb.101486/ST3GAL4-AS1/A2M-AS1/lnckb.109126/lnckb.111443/lnckb.112170/LOC102723757/LOC105369755/LOC105369760/TMEM5-AS1/LOC107984944/NRAV/MYCBP2-AS1/RP11-840I19.3/RP11-109N23.4/LOC107987209/FBXO22-AS1/lnckb.18464/RP11-299G20.5/LOC100507472/SNHG9/RP11-473M20.9/LOC105371102/LOC107984826/LOC105371159/RP11-455F5.6/FBXL19-AS1/VAC14-AS1,RP11-424M24.3/RP11-486G15.2/LOC105378828/LOC105371501/CACNA1G-AS1/LOC107987250/LINC00482/LOC101928631/CTC-325H20.8/LOC100996251/CTC-459F4.3/CTC-490E21.11/LOC105372411/ZNF582-AS1/AC007228.5/AC019048.1/RP11-214N9.1/GTF3C2-AS1/LOC105374584/RP11-333I13.1/LOC105377633/LOC105374778/AC007040.6/DCTN1-AS1/INO80B-WBP1/LINC01125/LOC107985923/RP11-395L14.18/AC024704.2/STEAP3-AS1/AC068282.3/LOC101927924/DARS-AS1/LOC107985954/LOC105373716/LOC107985786/LOC101927741/CATIP-AS2/UBE2Q1-AS1/PCNA-AS1/LOC105372520/LOC107985400/RP3-477O4.14/STX16-NPEPL1/AC006946.16/MIATNB/RP1-293L6.1/RP5-1113E3.3/RP11-576I22.2/RP4-613B23.1/KIF9-AS1/SEMA3F-AS1/SEMA3B-AS1/PIGC/RP11-154H23.3/HP09053/ZBTB11-AS1/MTOR-AS1/lnckb.38030/RP11-299J3.8/LOC107984000/MBNL1-AS1/TMEM44-AS1/TM4SF19-TCTEX1D2/TM4SF19-AS1/AC055764.1/FAM13A-AS1/LINC01061/SMAD1-AS1/CTD-2228K2.7/LOC100132356/IPO11/LINC01023/LOC101927100/SEMA6A-AS1/C5orf56/LOC105379175/LOC107986454/LINC00847/RP1-90J20.8/EEF1E1-BLOC1S5/LOC100294145/RP3-340B19.3/LOC105375044/LOC105375097/LINC00680/LOC101928307/RP1-122O8.7/RP1-69D17.4/TARID/RP11-390P2.4/LOC105378035/lnckb.47867/EZR-AS1/CAHM/RP5-1061H20.4/AC002480.4/LOC100506497/LOC644794/LINC01372/lnckb.50931/RP11-448A19.1/lnckb.52180/LINC00996/LOC100287015/LOC101929290/RBPMS-AS1/LINC00702/lnckb.54136/RP11-536K7.3/CTA-204B4.2/RP11-195F19.9/RP11-305L7.3/LOC105376805/SLC25A25-AS1/LOC100272217/LOC105376322/LINC00685/ASMTL-AS1/LOC105373174/JPX,JPX_1/LINC00893/LOC105373378/ZNF32-AS1/LOC107984240/lnckb.6350/PPP3CB-AS1/lnckb.67246/lnckb.68310/lnckb.70528/lnckb.72551/lnckb.72552/lnckb.72827/lnckb.73155/lnckb.73201/LOC105378512/MIR210HG/AP006621.5/TCEB3-AS1/lnckb.79538/RP11-428C19.5/LOC102723539/lnckb.85565/LOC107984329/lnckb.88502/LOC105369344/CTD-3074O7.5/LOC107984421/lnckb.99007/RP11-629G13.1	NCKAP1/TRIP12/YME1L1/IPO7/CSNK2A1/UBE3C/RALGAPB/CLOCK/UBQLN1/EIF4G2/DPH3/OGFOD1/DHX29/AP3M1/SH3GLB1/ICE1/LDOC1L/FAM120A/KLHDC10/ARL8B
M3	GO_SUBSTRATE_ADHESION_DEPENDENT_CELL_SPREADING	GO_SUBSTRATE_ADHESION_DEPENDENT_CELL_SPREADING	0.167764	0.725237	0.698534	PEAK1/FGFRL1/PARVA	3	1013	177	lnckb.101486/lnckb.10374/lnckb.10909/lnckb.109126/lnckb.111443/lnckb.112170/lnckb.11457/lnckb.11531/lnckb.11555/lnckb.12024/lnckb.1290/lnckb.12978/lnckb.14346/lnckb.15734/lnckb.15882/lnckb.16538/lnckb.17924/lnckb.18464/lnckb.18465/lnckb.18466/lnckb.18793/lnckb.18897/lnckb.19192/lnckb.19381/lnckb.19480/lnckb.19534/lnckb.19598/lnckb.20255/lnckb.2045/lnckb.2102/lnckb.21084/lnckb.22681/lnckb.23505/lnckb.23517/lnckb.25293/lnckb.25605/lnckb.2570/lnckb.26290/lnckb.26767/lnckb.26899/lnckb.27682/lnckb.27700/lnckb.28651/lnckb.28710/lnckb.29042/lnckb.29408/lnckb.29414/lnckb.29601/lnckb.29676/lnckb.29823/lnckb.29893/lnckb.29898/lnckb.30263/lnckb.30295/lnckb.30594/lnckb.30600/lnckb.30661/lnckb.30765/lnckb.30821/lnckb.30925/lnckb.31139/lnckb.31180/lnckb.31759/lnckb.31760/lnckb.32042/lnckb.3220/lnckb.32853/lnckb.32902/lnckb.33216/lnckb.33396/lnckb.34018/lnckb.35113/lnckb.35465/lnckb.35740/lnckb.359/lnckb.3702/lnckb.37028/lnckb.37180/lnckb.37295/lnckb.37301/lnckb.3732/lnckb.37629/lnckb.37830/lnckb.37860/lnckb.379/lnckb.38030/lnckb.38164/lnckb.38168/lnckb.38714/lnckb.39367/lnckb.39441/lnckb.39442/lnckb.39494/lnckb.40899/lnckb.41200/lnckb.41508/lnckb.42154/lnckb.42733/lnckb.42968/lnckb.43565/lnckb.43652/lnckb.43667/lnckb.43879/lnckb.43881/lnckb.44224/lnckb.44981/lnckb.45191/lnckb.45320/lnckb.46072/lnckb.46186/lnckb.46279/lnckb.46608/lnckb.46644/lnckb.46693/lnckb.46957/lnckb.47441/lnckb.47509/lnckb.47629/lnckb.47704/lnckb.47867/lnckb.47933/lnckb.48019/lnckb.4826/lnckb.50079/lnckb.50230/lnckb.50802/lnckb.50814/lnckb.50931/lnckb.51829/lnckb.52180/lnckb.52221/lnckb.52582/lnckb.52725/lnckb.53125/lnckb.5355/lnckb.54136/lnckb.5415/lnckb.54609/lnckb.55370/lnckb.56038/lnckb.568/lnckb.56840/lnckb.56967/lnckb.57151/lnckb.57400/lnckb.57422/lnckb.57791/lnckb.58288/lnckb.58953/lnckb.59023/lnckb.6032/lnckb.6348/lnckb.6350/lnckb.6500/lnckb.67246/lnckb.68310/lnckb.70528/lnckb.72551/lnckb.72552/lnckb.72827/lnckb.73155/lnckb.73201/lnckb.7354/lnckb.7705/lnckb.7725/lnckb.777/lnckb.79538/lnckb.8254/lnckb.8418/lnckb.85565/lnckb.8602/lnckb.88502/lnckb.9112/lnckb.9220/lnckb.9444/lnckb.99007/lnckb.9999	lnckb.101486/ST3GAL4-AS1/A2M-AS1/lnckb.109126/lnckb.111443/lnckb.112170/LOC102723757/LOC105369755/LOC105369760/TMEM5-AS1/LOC107984944/NRAV/MYCBP2-AS1/RP11-840I19.3/RP11-109N23.4/LOC107987209/FBXO22-AS1/lnckb.18464/RP11-299G20.5/LOC100507472/SNHG9/RP11-473M20.9/LOC105371102/LOC107984826/LOC105371159/RP11-455F5.6/FBXL19-AS1/VAC14-AS1,RP11-424M24.3/RP11-486G15.2/LOC105378828/LOC105371501/CACNA1G-AS1/LOC107987250/LINC00482/LOC101928631/CTC-325H20.8/LOC100996251/CTC-459F4.3/CTC-490E21.11/LOC105372411/ZNF582-AS1/AC007228.5/AC019048.1/RP11-214N9.1/GTF3C2-AS1/LOC105374584/RP11-333I13.1/LOC105377633/LOC105374778/AC007040.6/DCTN1-AS1/INO80B-WBP1/LINC01125/LOC107985923/RP11-395L14.18/AC024704.2/STEAP3-AS1/AC068282.3/LOC101927924/DARS-AS1/LOC107985954/LOC105373716/LOC107985786/LOC101927741/CATIP-AS2/UBE2Q1-AS1/PCNA-AS1/LOC105372520/LOC107985400/RP3-477O4.14/STX16-NPEPL1/AC006946.16/MIATNB/RP1-293L6.1/RP5-1113E3.3/RP11-576I22.2/RP4-613B23.1/KIF9-AS1/SEMA3F-AS1/SEMA3B-AS1/PIGC/RP11-154H23.3/HP09053/ZBTB11-AS1/MTOR-AS1/lnckb.38030/RP11-299J3.8/LOC107984000/MBNL1-AS1/TMEM44-AS1/TM4SF19-TCTEX1D2/TM4SF19-AS1/AC055764.1/FAM13A-AS1/LINC01061/SMAD1-AS1/CTD-2228K2.7/LOC100132356/IPO11/LINC01023/LOC101927100/SEMA6A-AS1/C5orf56/LOC105379175/LOC107986454/LINC00847/RP1-90J20.8/EEF1E1-BLOC1S5/LOC100294145/RP3-340B19.3/LOC105375044/LOC105375097/LINC00680/LOC101928307/RP1-122O8.7/RP1-69D17.4/TARID/RP11-390P2.4/LOC105378035/lnckb.47867/EZR-AS1/CAHM/RP5-1061H20.4/AC002480.4/LOC100506497/LOC644794/LINC01372/lnckb.50931/RP11-448A19.1/lnckb.52180/LINC00996/LOC100287015/LOC101929290/RBPMS-AS1/LINC00702/lnckb.54136/RP11-536K7.3/CTA-204B4.2/RP11-195F19.9/RP11-305L7.3/LOC105376805/SLC25A25-AS1/LOC100272217/LOC105376322/LINC00685/ASMTL-AS1/LOC105373174/JPX,JPX_1/LINC00893/LOC105373378/ZNF32-AS1/LOC107984240/lnckb.6350/PPP3CB-AS1/lnckb.67246/lnckb.68310/lnckb.70528/lnckb.72551/lnckb.72552/lnckb.72827/lnckb.73155/lnckb.73201/LOC105378512/MIR210HG/AP006621.5/TCEB3-AS1/lnckb.79538/RP11-428C19.5/LOC102723539/lnckb.85565/LOC107984329/lnckb.88502/LOC105369344/CTD-3074O7.5/LOC107984421/lnckb.99007/RP11-629G13.1	NCKAP1/TRIP12/YME1L1/IPO7/CSNK2A1/UBE3C/RALGAPB/CLOCK/UBQLN1/EIF4G2/DPH3/OGFOD1/DHX29/AP3M1/SH3GLB1/ICE1/LDOC1L/FAM120A/KLHDC10/ARL8B
M3	GO_POSITIVE_REGULATION_OF_INTRACELLULAR_PROTEIN_TRANSPORT	GO_POSITIVE_REGULATION_OF_INTRACELLULAR_PROTEIN_TRANSPORT	0.168512	0.725237	0.698534	WBP11/ZNF268/DMAP1/SH3GLB1/MED1/LRRC46/SMAD4/SAE1/KPNA1/FAM20B/ECT2/KIF20B/CDC42	13	1013	177	lnckb.101486/lnckb.10374/lnckb.10909/lnckb.109126/lnckb.111443/lnckb.112170/lnckb.11457/lnckb.11531/lnckb.11555/lnckb.12024/lnckb.1290/lnckb.12978/lnckb.14346/lnckb.15734/lnckb.15882/lnckb.16538/lnckb.17924/lnckb.18464/lnckb.18465/lnckb.18466/lnckb.18793/lnckb.18897/lnckb.19192/lnckb.19381/lnckb.19480/lnckb.19534/lnckb.19598/lnckb.20255/lnckb.2045/lnckb.2102/lnckb.21084/lnckb.22681/lnckb.23505/lnckb.23517/lnckb.25293/lnckb.25605/lnckb.2570/lnckb.26290/lnckb.26767/lnckb.26899/lnckb.27682/lnckb.27700/lnckb.28651/lnckb.28710/lnckb.29042/lnckb.29408/lnckb.29414/lnckb.29601/lnckb.29676/lnckb.29823/lnckb.29893/lnckb.29898/lnckb.30263/lnckb.30295/lnckb.30594/lnckb.30600/lnckb.30661/lnckb.30765/lnckb.30821/lnckb.30925/lnckb.31139/lnckb.31180/lnckb.31759/lnckb.31760/lnckb.32042/lnckb.3220/lnckb.32853/lnckb.32902/lnckb.33216/lnckb.33396/lnckb.34018/lnckb.35113/lnckb.35465/lnckb.35740/lnckb.359/lnckb.3702/lnckb.37028/lnckb.37180/lnckb.37295/lnckb.37301/lnckb.3732/lnckb.37629/lnckb.37830/lnckb.37860/lnckb.379/lnckb.38030/lnckb.38164/lnckb.38168/lnckb.38714/lnckb.39367/lnckb.39441/lnckb.39442/lnckb.39494/lnckb.40899/lnckb.41200/lnckb.41508/lnckb.42154/lnckb.42733/lnckb.42968/lnckb.43565/lnckb.43652/lnckb.43667/lnckb.43879/lnckb.43881/lnckb.44224/lnckb.44981/lnckb.45191/lnckb.45320/lnckb.46072/lnckb.46186/lnckb.46279/lnckb.46608/lnckb.46644/lnckb.46693/lnckb.46957/lnckb.47441/lnckb.47509/lnckb.47629/lnckb.47704/lnckb.47867/lnckb.47933/lnckb.48019/lnckb.4826/lnckb.50079/lnckb.50230/lnckb.50802/lnckb.50814/lnckb.50931/lnckb.51829/lnckb.52180/lnckb.52221/lnckb.52582/lnckb.52725/lnckb.53125/lnckb.5355/lnckb.54136/lnckb.5415/lnckb.54609/lnckb.55370/lnckb.56038/lnckb.568/lnckb.56840/lnckb.56967/lnckb.57151/lnckb.57400/lnckb.57422/lnckb.57791/lnckb.58288/lnckb.58953/lnckb.59023/lnckb.6032/lnckb.6348/lnckb.6350/lnckb.6500/lnckb.67246/lnckb.68310/lnckb.70528/lnckb.72551/lnckb.72552/lnckb.72827/lnckb.73155/lnckb.73201/lnckb.7354/lnckb.7705/lnckb.7725/lnckb.777/lnckb.79538/lnckb.8254/lnckb.8418/lnckb.85565/lnckb.8602/lnckb.88502/lnckb.9112/lnckb.9220/lnckb.9444/lnckb.99007/lnckb.9999	lnckb.101486/ST3GAL4-AS1/A2M-AS1/lnckb.109126/lnckb.111443/lnckb.112170/LOC102723757/LOC105369755/LOC105369760/TMEM5-AS1/LOC107984944/NRAV/MYCBP2-AS1/RP11-840I19.3/RP11-109N23.4/LOC107987209/FBXO22-AS1/lnckb.18464/RP11-299G20.5/LOC100507472/SNHG9/RP11-473M20.9/LOC105371102/LOC107984826/LOC105371159/RP11-455F5.6/FBXL19-AS1/VAC14-AS1,RP11-424M24.3/RP11-486G15.2/LOC105378828/LOC105371501/CACNA1G-AS1/LOC107987250/LINC00482/LOC101928631/CTC-325H20.8/LOC100996251/CTC-459F4.3/CTC-490E21.11/LOC105372411/ZNF582-AS1/AC007228.5/AC019048.1/RP11-214N9.1/GTF3C2-AS1/LOC105374584/RP11-333I13.1/LOC105377633/LOC105374778/AC007040.6/DCTN1-AS1/INO80B-WBP1/LINC01125/LOC107985923/RP11-395L14.18/AC024704.2/STEAP3-AS1/AC068282.3/LOC101927924/DARS-AS1/LOC107985954/LOC105373716/LOC107985786/LOC101927741/CATIP-AS2/UBE2Q1-AS1/PCNA-AS1/LOC105372520/LOC107985400/RP3-477O4.14/STX16-NPEPL1/AC006946.16/MIATNB/RP1-293L6.1/RP5-1113E3.3/RP11-576I22.2/RP4-613B23.1/KIF9-AS1/SEMA3F-AS1/SEMA3B-AS1/PIGC/RP11-154H23.3/HP09053/ZBTB11-AS1/MTOR-AS1/lnckb.38030/RP11-299J3.8/LOC107984000/MBNL1-AS1/TMEM44-AS1/TM4SF19-TCTEX1D2/TM4SF19-AS1/AC055764.1/FAM13A-AS1/LINC01061/SMAD1-AS1/CTD-2228K2.7/LOC100132356/IPO11/LINC01023/LOC101927100/SEMA6A-AS1/C5orf56/LOC105379175/LOC107986454/LINC00847/RP1-90J20.8/EEF1E1-BLOC1S5/LOC100294145/RP3-340B19.3/LOC105375044/LOC105375097/LINC00680/LOC101928307/RP1-122O8.7/RP1-69D17.4/TARID/RP11-390P2.4/LOC105378035/lnckb.47867/EZR-AS1/CAHM/RP5-1061H20.4/AC002480.4/LOC100506497/LOC644794/LINC01372/lnckb.50931/RP11-448A19.1/lnckb.52180/LINC00996/LOC100287015/LOC101929290/RBPMS-AS1/LINC00702/lnckb.54136/RP11-536K7.3/CTA-204B4.2/RP11-195F19.9/RP11-305L7.3/LOC105376805/SLC25A25-AS1/LOC100272217/LOC105376322/LINC00685/ASMTL-AS1/LOC105373174/JPX,JPX_1/LINC00893/LOC105373378/ZNF32-AS1/LOC107984240/lnckb.6350/PPP3CB-AS1/lnckb.67246/lnckb.68310/lnckb.70528/lnckb.72551/lnckb.72552/lnckb.72827/lnckb.73155/lnckb.73201/LOC105378512/MIR210HG/AP006621.5/TCEB3-AS1/lnckb.79538/RP11-428C19.5/LOC102723539/lnckb.85565/LOC107984329/lnckb.88502/LOC105369344/CTD-3074O7.5/LOC107984421/lnckb.99007/RP11-629G13.1	NCKAP1/TRIP12/YME1L1/IPO7/CSNK2A1/UBE3C/RALGAPB/CLOCK/UBQLN1/EIF4G2/DPH3/OGFOD1/DHX29/AP3M1/SH3GLB1/ICE1/LDOC1L/FAM120A/KLHDC10/ARL8B
M3	GO_GENE_SILENCING	GO_GENE_SILENCING	0.169801	0.725237	0.698534	PUM1/IPO8/TDRD9/CNOT1/POLR2A/TSN/CNOT10/CNOT7/NCBP1/NUP214/ARID1A	11	1013	177	lnckb.101486/lnckb.10374/lnckb.10909/lnckb.109126/lnckb.111443/lnckb.112170/lnckb.11457/lnckb.11531/lnckb.11555/lnckb.12024/lnckb.1290/lnckb.12978/lnckb.14346/lnckb.15734/lnckb.15882/lnckb.16538/lnckb.17924/lnckb.18464/lnckb.18465/lnckb.18466/lnckb.18793/lnckb.18897/lnckb.19192/lnckb.19381/lnckb.19480/lnckb.19534/lnckb.19598/lnckb.20255/lnckb.2045/lnckb.2102/lnckb.21084/lnckb.22681/lnckb.23505/lnckb.23517/lnckb.25293/lnckb.25605/lnckb.2570/lnckb.26290/lnckb.26767/lnckb.26899/lnckb.27682/lnckb.27700/lnckb.28651/lnckb.28710/lnckb.29042/lnckb.29408/lnckb.29414/lnckb.29601/lnckb.29676/lnckb.29823/lnckb.29893/lnckb.29898/lnckb.30263/lnckb.30295/lnckb.30594/lnckb.30600/lnckb.30661/lnckb.30765/lnckb.30821/lnckb.30925/lnckb.31139/lnckb.31180/lnckb.31759/lnckb.31760/lnckb.32042/lnckb.3220/lnckb.32853/lnckb.32902/lnckb.33216/lnckb.33396/lnckb.34018/lnckb.35113/lnckb.35465/lnckb.35740/lnckb.359/lnckb.3702/lnckb.37028/lnckb.37180/lnckb.37295/lnckb.37301/lnckb.3732/lnckb.37629/lnckb.37830/lnckb.37860/lnckb.379/lnckb.38030/lnckb.38164/lnckb.38168/lnckb.38714/lnckb.39367/lnckb.39441/lnckb.39442/lnckb.39494/lnckb.40899/lnckb.41200/lnckb.41508/lnckb.42154/lnckb.42733/lnckb.42968/lnckb.43565/lnckb.43652/lnckb.43667/lnckb.43879/lnckb.43881/lnckb.44224/lnckb.44981/lnckb.45191/lnckb.45320/lnckb.46072/lnckb.46186/lnckb.46279/lnckb.46608/lnckb.46644/lnckb.46693/lnckb.46957/lnckb.47441/lnckb.47509/lnckb.47629/lnckb.47704/lnckb.47867/lnckb.47933/lnckb.48019/lnckb.4826/lnckb.50079/lnckb.50230/lnckb.50802/lnckb.50814/lnckb.50931/lnckb.51829/lnckb.52180/lnckb.52221/lnckb.52582/lnckb.52725/lnckb.53125/lnckb.5355/lnckb.54136/lnckb.5415/lnckb.54609/lnckb.55370/lnckb.56038/lnckb.568/lnckb.56840/lnckb.56967/lnckb.57151/lnckb.57400/lnckb.57422/lnckb.57791/lnckb.58288/lnckb.58953/lnckb.59023/lnckb.6032/lnckb.6348/lnckb.6350/lnckb.6500/lnckb.67246/lnckb.68310/lnckb.70528/lnckb.72551/lnckb.72552/lnckb.72827/lnckb.73155/lnckb.73201/lnckb.7354/lnckb.7705/lnckb.7725/lnckb.777/lnckb.79538/lnckb.8254/lnckb.8418/lnckb.85565/lnckb.8602/lnckb.88502/lnckb.9112/lnckb.9220/lnckb.9444/lnckb.99007/lnckb.9999	lnckb.101486/ST3GAL4-AS1/A2M-AS1/lnckb.109126/lnckb.111443/lnckb.112170/LOC102723757/LOC105369755/LOC105369760/TMEM5-AS1/LOC107984944/NRAV/MYCBP2-AS1/RP11-840I19.3/RP11-109N23.4/LOC107987209/FBXO22-AS1/lnckb.18464/RP11-299G20.5/LOC100507472/SNHG9/RP11-473M20.9/LOC105371102/LOC107984826/LOC105371159/RP11-455F5.6/FBXL19-AS1/VAC14-AS1,RP11-424M24.3/RP11-486G15.2/LOC105378828/LOC105371501/CACNA1G-AS1/LOC107987250/LINC00482/LOC101928631/CTC-325H20.8/LOC100996251/CTC-459F4.3/CTC-490E21.11/LOC105372411/ZNF582-AS1/AC007228.5/AC019048.1/RP11-214N9.1/GTF3C2-AS1/LOC105374584/RP11-333I13.1/LOC105377633/LOC105374778/AC007040.6/DCTN1-AS1/INO80B-WBP1/LINC01125/LOC107985923/RP11-395L14.18/AC024704.2/STEAP3-AS1/AC068282.3/LOC101927924/DARS-AS1/LOC107985954/LOC105373716/LOC107985786/LOC101927741/CATIP-AS2/UBE2Q1-AS1/PCNA-AS1/LOC105372520/LOC107985400/RP3-477O4.14/STX16-NPEPL1/AC006946.16/MIATNB/RP1-293L6.1/RP5-1113E3.3/RP11-576I22.2/RP4-613B23.1/KIF9-AS1/SEMA3F-AS1/SEMA3B-AS1/PIGC/RP11-154H23.3/HP09053/ZBTB11-AS1/MTOR-AS1/lnckb.38030/RP11-299J3.8/LOC107984000/MBNL1-AS1/TMEM44-AS1/TM4SF19-TCTEX1D2/TM4SF19-AS1/AC055764.1/FAM13A-AS1/LINC01061/SMAD1-AS1/CTD-2228K2.7/LOC100132356/IPO11/LINC01023/LOC101927100/SEMA6A-AS1/C5orf56/LOC105379175/LOC107986454/LINC00847/RP1-90J20.8/EEF1E1-BLOC1S5/LOC100294145/RP3-340B19.3/LOC105375044/LOC105375097/LINC00680/LOC101928307/RP1-122O8.7/RP1-69D17.4/TARID/RP11-390P2.4/LOC105378035/lnckb.47867/EZR-AS1/CAHM/RP5-1061H20.4/AC002480.4/LOC100506497/LOC644794/LINC01372/lnckb.50931/RP11-448A19.1/lnckb.52180/LINC00996/LOC100287015/LOC101929290/RBPMS-AS1/LINC00702/lnckb.54136/RP11-536K7.3/CTA-204B4.2/RP11-195F19.9/RP11-305L7.3/LOC105376805/SLC25A25-AS1/LOC100272217/LOC105376322/LINC00685/ASMTL-AS1/LOC105373174/JPX,JPX_1/LINC00893/LOC105373378/ZNF32-AS1/LOC107984240/lnckb.6350/PPP3CB-AS1/lnckb.67246/lnckb.68310/lnckb.70528/lnckb.72551/lnckb.72552/lnckb.72827/lnckb.73155/lnckb.73201/LOC105378512/MIR210HG/AP006621.5/TCEB3-AS1/lnckb.79538/RP11-428C19.5/LOC102723539/lnckb.85565/LOC107984329/lnckb.88502/LOC105369344/CTD-3074O7.5/LOC107984421/lnckb.99007/RP11-629G13.1	NCKAP1/TRIP12/YME1L1/IPO7/CSNK2A1/UBE3C/RALGAPB/CLOCK/UBQLN1/EIF4G2/DPH3/OGFOD1/DHX29/AP3M1/SH3GLB1/ICE1/LDOC1L/FAM120A/KLHDC10/ARL8B
M3	GO_EMBRYONIC_PATTERN_SPECIFICATION	GO_EMBRYONIC_PATTERN_SPECIFICATION	0.170034	0.725237	0.698534	PCSK6/TBX6/SMAD4/DLL1	4	1013	177	lnckb.101486/lnckb.10374/lnckb.10909/lnckb.109126/lnckb.111443/lnckb.112170/lnckb.11457/lnckb.11531/lnckb.11555/lnckb.12024/lnckb.1290/lnckb.12978/lnckb.14346/lnckb.15734/lnckb.15882/lnckb.16538/lnckb.17924/lnckb.18464/lnckb.18465/lnckb.18466/lnckb.18793/lnckb.18897/lnckb.19192/lnckb.19381/lnckb.19480/lnckb.19534/lnckb.19598/lnckb.20255/lnckb.2045/lnckb.2102/lnckb.21084/lnckb.22681/lnckb.23505/lnckb.23517/lnckb.25293/lnckb.25605/lnckb.2570/lnckb.26290/lnckb.26767/lnckb.26899/lnckb.27682/lnckb.27700/lnckb.28651/lnckb.28710/lnckb.29042/lnckb.29408/lnckb.29414/lnckb.29601/lnckb.29676/lnckb.29823/lnckb.29893/lnckb.29898/lnckb.30263/lnckb.30295/lnckb.30594/lnckb.30600/lnckb.30661/lnckb.30765/lnckb.30821/lnckb.30925/lnckb.31139/lnckb.31180/lnckb.31759/lnckb.31760/lnckb.32042/lnckb.3220/lnckb.32853/lnckb.32902/lnckb.33216/lnckb.33396/lnckb.34018/lnckb.35113/lnckb.35465/lnckb.35740/lnckb.359/lnckb.3702/lnckb.37028/lnckb.37180/lnckb.37295/lnckb.37301/lnckb.3732/lnckb.37629/lnckb.37830/lnckb.37860/lnckb.379/lnckb.38030/lnckb.38164/lnckb.38168/lnckb.38714/lnckb.39367/lnckb.39441/lnckb.39442/lnckb.39494/lnckb.40899/lnckb.41200/lnckb.41508/lnckb.42154/lnckb.42733/lnckb.42968/lnckb.43565/lnckb.43652/lnckb.43667/lnckb.43879/lnckb.43881/lnckb.44224/lnckb.44981/lnckb.45191/lnckb.45320/lnckb.46072/lnckb.46186/lnckb.46279/lnckb.46608/lnckb.46644/lnckb.46693/lnckb.46957/lnckb.47441/lnckb.47509/lnckb.47629/lnckb.47704/lnckb.47867/lnckb.47933/lnckb.48019/lnckb.4826/lnckb.50079/lnckb.50230/lnckb.50802/lnckb.50814/lnckb.50931/lnckb.51829/lnckb.52180/lnckb.52221/lnckb.52582/lnckb.52725/lnckb.53125/lnckb.5355/lnckb.54136/lnckb.5415/lnckb.54609/lnckb.55370/lnckb.56038/lnckb.568/lnckb.56840/lnckb.56967/lnckb.57151/lnckb.57400/lnckb.57422/lnckb.57791/lnckb.58288/lnckb.58953/lnckb.59023/lnckb.6032/lnckb.6348/lnckb.6350/lnckb.6500/lnckb.67246/lnckb.68310/lnckb.70528/lnckb.72551/lnckb.72552/lnckb.72827/lnckb.73155/lnckb.73201/lnckb.7354/lnckb.7705/lnckb.7725/lnckb.777/lnckb.79538/lnckb.8254/lnckb.8418/lnckb.85565/lnckb.8602/lnckb.88502/lnckb.9112/lnckb.9220/lnckb.9444/lnckb.99007/lnckb.9999	lnckb.101486/ST3GAL4-AS1/A2M-AS1/lnckb.109126/lnckb.111443/lnckb.112170/LOC102723757/LOC105369755/LOC105369760/TMEM5-AS1/LOC107984944/NRAV/MYCBP2-AS1/RP11-840I19.3/RP11-109N23.4/LOC107987209/FBXO22-AS1/lnckb.18464/RP11-299G20.5/LOC100507472/SNHG9/RP11-473M20.9/LOC105371102/LOC107984826/LOC105371159/RP11-455F5.6/FBXL19-AS1/VAC14-AS1,RP11-424M24.3/RP11-486G15.2/LOC105378828/LOC105371501/CACNA1G-AS1/LOC107987250/LINC00482/LOC101928631/CTC-325H20.8/LOC100996251/CTC-459F4.3/CTC-490E21.11/LOC105372411/ZNF582-AS1/AC007228.5/AC019048.1/RP11-214N9.1/GTF3C2-AS1/LOC105374584/RP11-333I13.1/LOC105377633/LOC105374778/AC007040.6/DCTN1-AS1/INO80B-WBP1/LINC01125/LOC107985923/RP11-395L14.18/AC024704.2/STEAP3-AS1/AC068282.3/LOC101927924/DARS-AS1/LOC107985954/LOC105373716/LOC107985786/LOC101927741/CATIP-AS2/UBE2Q1-AS1/PCNA-AS1/LOC105372520/LOC107985400/RP3-477O4.14/STX16-NPEPL1/AC006946.16/MIATNB/RP1-293L6.1/RP5-1113E3.3/RP11-576I22.2/RP4-613B23.1/KIF9-AS1/SEMA3F-AS1/SEMA3B-AS1/PIGC/RP11-154H23.3/HP09053/ZBTB11-AS1/MTOR-AS1/lnckb.38030/RP11-299J3.8/LOC107984000/MBNL1-AS1/TMEM44-AS1/TM4SF19-TCTEX1D2/TM4SF19-AS1/AC055764.1/FAM13A-AS1/LINC01061/SMAD1-AS1/CTD-2228K2.7/LOC100132356/IPO11/LINC01023/LOC101927100/SEMA6A-AS1/C5orf56/LOC105379175/LOC107986454/LINC00847/RP1-90J20.8/EEF1E1-BLOC1S5/LOC100294145/RP3-340B19.3/LOC105375044/LOC105375097/LINC00680/LOC101928307/RP1-122O8.7/RP1-69D17.4/TARID/RP11-390P2.4/LOC105378035/lnckb.47867/EZR-AS1/CAHM/RP5-1061H20.4/AC002480.4/LOC100506497/LOC644794/LINC01372/lnckb.50931/RP11-448A19.1/lnckb.52180/LINC00996/LOC100287015/LOC101929290/RBPMS-AS1/LINC00702/lnckb.54136/RP11-536K7.3/CTA-204B4.2/RP11-195F19.9/RP11-305L7.3/LOC105376805/SLC25A25-AS1/LOC100272217/LOC105376322/LINC00685/ASMTL-AS1/LOC105373174/JPX,JPX_1/LINC00893/LOC105373378/ZNF32-AS1/LOC107984240/lnckb.6350/PPP3CB-AS1/lnckb.67246/lnckb.68310/lnckb.70528/lnckb.72551/lnckb.72552/lnckb.72827/lnckb.73155/lnckb.73201/LOC105378512/MIR210HG/AP006621.5/TCEB3-AS1/lnckb.79538/RP11-428C19.5/LOC102723539/lnckb.85565/LOC107984329/lnckb.88502/LOC105369344/CTD-3074O7.5/LOC107984421/lnckb.99007/RP11-629G13.1	NCKAP1/TRIP12/YME1L1/IPO7/CSNK2A1/UBE3C/RALGAPB/CLOCK/UBQLN1/EIF4G2/DPH3/OGFOD1/DHX29/AP3M1/SH3GLB1/ICE1/LDOC1L/FAM120A/KLHDC10/ARL8B
M3	GO_HISTONE_METHYLTRANSFERASE_ACTIVITY	GO_HISTONE_METHYLTRANSFERASE_ACTIVITY	0.170034	0.725237	0.698534	PRMT6/WDR82/RBBP5/PRDM2	4	1013	177	lnckb.101486/lnckb.10374/lnckb.10909/lnckb.109126/lnckb.111443/lnckb.112170/lnckb.11457/lnckb.11531/lnckb.11555/lnckb.12024/lnckb.1290/lnckb.12978/lnckb.14346/lnckb.15734/lnckb.15882/lnckb.16538/lnckb.17924/lnckb.18464/lnckb.18465/lnckb.18466/lnckb.18793/lnckb.18897/lnckb.19192/lnckb.19381/lnckb.19480/lnckb.19534/lnckb.19598/lnckb.20255/lnckb.2045/lnckb.2102/lnckb.21084/lnckb.22681/lnckb.23505/lnckb.23517/lnckb.25293/lnckb.25605/lnckb.2570/lnckb.26290/lnckb.26767/lnckb.26899/lnckb.27682/lnckb.27700/lnckb.28651/lnckb.28710/lnckb.29042/lnckb.29408/lnckb.29414/lnckb.29601/lnckb.29676/lnckb.29823/lnckb.29893/lnckb.29898/lnckb.30263/lnckb.30295/lnckb.30594/lnckb.30600/lnckb.30661/lnckb.30765/lnckb.30821/lnckb.30925/lnckb.31139/lnckb.31180/lnckb.31759/lnckb.31760/lnckb.32042/lnckb.3220/lnckb.32853/lnckb.32902/lnckb.33216/lnckb.33396/lnckb.34018/lnckb.35113/lnckb.35465/lnckb.35740/lnckb.359/lnckb.3702/lnckb.37028/lnckb.37180/lnckb.37295/lnckb.37301/lnckb.3732/lnckb.37629/lnckb.37830/lnckb.37860/lnckb.379/lnckb.38030/lnckb.38164/lnckb.38168/lnckb.38714/lnckb.39367/lnckb.39441/lnckb.39442/lnckb.39494/lnckb.40899/lnckb.41200/lnckb.41508/lnckb.42154/lnckb.42733/lnckb.42968/lnckb.43565/lnckb.43652/lnckb.43667/lnckb.43879/lnckb.43881/lnckb.44224/lnckb.44981/lnckb.45191/lnckb.45320/lnckb.46072/lnckb.46186/lnckb.46279/lnckb.46608/lnckb.46644/lnckb.46693/lnckb.46957/lnckb.47441/lnckb.47509/lnckb.47629/lnckb.47704/lnckb.47867/lnckb.47933/lnckb.48019/lnckb.4826/lnckb.50079/lnckb.50230/lnckb.50802/lnckb.50814/lnckb.50931/lnckb.51829/lnckb.52180/lnckb.52221/lnckb.52582/lnckb.52725/lnckb.53125/lnckb.5355/lnckb.54136/lnckb.5415/lnckb.54609/lnckb.55370/lnckb.56038/lnckb.568/lnckb.56840/lnckb.56967/lnckb.57151/lnckb.57400/lnckb.57422/lnckb.57791/lnckb.58288/lnckb.58953/lnckb.59023/lnckb.6032/lnckb.6348/lnckb.6350/lnckb.6500/lnckb.67246/lnckb.68310/lnckb.70528/lnckb.72551/lnckb.72552/lnckb.72827/lnckb.73155/lnckb.73201/lnckb.7354/lnckb.7705/lnckb.7725/lnckb.777/lnckb.79538/lnckb.8254/lnckb.8418/lnckb.85565/lnckb.8602/lnckb.88502/lnckb.9112/lnckb.9220/lnckb.9444/lnckb.99007/lnckb.9999	lnckb.101486/ST3GAL4-AS1/A2M-AS1/lnckb.109126/lnckb.111443/lnckb.112170/LOC102723757/LOC105369755/LOC105369760/TMEM5-AS1/LOC107984944/NRAV/MYCBP2-AS1/RP11-840I19.3/RP11-109N23.4/LOC107987209/FBXO22-AS1/lnckb.18464/RP11-299G20.5/LOC100507472/SNHG9/RP11-473M20.9/LOC105371102/LOC107984826/LOC105371159/RP11-455F5.6/FBXL19-AS1/VAC14-AS1,RP11-424M24.3/RP11-486G15.2/LOC105378828/LOC105371501/CACNA1G-AS1/LOC107987250/LINC00482/LOC101928631/CTC-325H20.8/LOC100996251/CTC-459F4.3/CTC-490E21.11/LOC105372411/ZNF582-AS1/AC007228.5/AC019048.1/RP11-214N9.1/GTF3C2-AS1/LOC105374584/RP11-333I13.1/LOC105377633/LOC105374778/AC007040.6/DCTN1-AS1/INO80B-WBP1/LINC01125/LOC107985923/RP11-395L14.18/AC024704.2/STEAP3-AS1/AC068282.3/LOC101927924/DARS-AS1/LOC107985954/LOC105373716/LOC107985786/LOC101927741/CATIP-AS2/UBE2Q1-AS1/PCNA-AS1/LOC105372520/LOC107985400/RP3-477O4.14/STX16-NPEPL1/AC006946.16/MIATNB/RP1-293L6.1/RP5-1113E3.3/RP11-576I22.2/RP4-613B23.1/KIF9-AS1/SEMA3F-AS1/SEMA3B-AS1/PIGC/RP11-154H23.3/HP09053/ZBTB11-AS1/MTOR-AS1/lnckb.38030/RP11-299J3.8/LOC107984000/MBNL1-AS1/TMEM44-AS1/TM4SF19-TCTEX1D2/TM4SF19-AS1/AC055764.1/FAM13A-AS1/LINC01061/SMAD1-AS1/CTD-2228K2.7/LOC100132356/IPO11/LINC01023/LOC101927100/SEMA6A-AS1/C5orf56/LOC105379175/LOC107986454/LINC00847/RP1-90J20.8/EEF1E1-BLOC1S5/LOC100294145/RP3-340B19.3/LOC105375044/LOC105375097/LINC00680/LOC101928307/RP1-122O8.7/RP1-69D17.4/TARID/RP11-390P2.4/LOC105378035/lnckb.47867/EZR-AS1/CAHM/RP5-1061H20.4/AC002480.4/LOC100506497/LOC644794/LINC01372/lnckb.50931/RP11-448A19.1/lnckb.52180/LINC00996/LOC100287015/LOC101929290/RBPMS-AS1/LINC00702/lnckb.54136/RP11-536K7.3/CTA-204B4.2/RP11-195F19.9/RP11-305L7.3/LOC105376805/SLC25A25-AS1/LOC100272217/LOC105376322/LINC00685/ASMTL-AS1/LOC105373174/JPX,JPX_1/LINC00893/LOC105373378/ZNF32-AS1/LOC107984240/lnckb.6350/PPP3CB-AS1/lnckb.67246/lnckb.68310/lnckb.70528/lnckb.72551/lnckb.72552/lnckb.72827/lnckb.73155/lnckb.73201/LOC105378512/MIR210HG/AP006621.5/TCEB3-AS1/lnckb.79538/RP11-428C19.5/LOC102723539/lnckb.85565/LOC107984329/lnckb.88502/LOC105369344/CTD-3074O7.5/LOC107984421/lnckb.99007/RP11-629G13.1	NCKAP1/TRIP12/YME1L1/IPO7/CSNK2A1/UBE3C/RALGAPB/CLOCK/UBQLN1/EIF4G2/DPH3/OGFOD1/DHX29/AP3M1/SH3GLB1/ICE1/LDOC1L/FAM120A/KLHDC10/ARL8B
M3	GO_L_AMINO_ACID_TRANSPORT	GO_L_AMINO_ACID_TRANSPORT	0.170034	0.725237	0.698534	SLC25A15/CTNS/SLC17A7/SLC1A4	4	1013	177	lnckb.101486/lnckb.10374/lnckb.10909/lnckb.109126/lnckb.111443/lnckb.112170/lnckb.11457/lnckb.11531/lnckb.11555/lnckb.12024/lnckb.1290/lnckb.12978/lnckb.14346/lnckb.15734/lnckb.15882/lnckb.16538/lnckb.17924/lnckb.18464/lnckb.18465/lnckb.18466/lnckb.18793/lnckb.18897/lnckb.19192/lnckb.19381/lnckb.19480/lnckb.19534/lnckb.19598/lnckb.20255/lnckb.2045/lnckb.2102/lnckb.21084/lnckb.22681/lnckb.23505/lnckb.23517/lnckb.25293/lnckb.25605/lnckb.2570/lnckb.26290/lnckb.26767/lnckb.26899/lnckb.27682/lnckb.27700/lnckb.28651/lnckb.28710/lnckb.29042/lnckb.29408/lnckb.29414/lnckb.29601/lnckb.29676/lnckb.29823/lnckb.29893/lnckb.29898/lnckb.30263/lnckb.30295/lnckb.30594/lnckb.30600/lnckb.30661/lnckb.30765/lnckb.30821/lnckb.30925/lnckb.31139/lnckb.31180/lnckb.31759/lnckb.31760/lnckb.32042/lnckb.3220/lnckb.32853/lnckb.32902/lnckb.33216/lnckb.33396/lnckb.34018/lnckb.35113/lnckb.35465/lnckb.35740/lnckb.359/lnckb.3702/lnckb.37028/lnckb.37180/lnckb.37295/lnckb.37301/lnckb.3732/lnckb.37629/lnckb.37830/lnckb.37860/lnckb.379/lnckb.38030/lnckb.38164/lnckb.38168/lnckb.38714/lnckb.39367/lnckb.39441/lnckb.39442/lnckb.39494/lnckb.40899/lnckb.41200/lnckb.41508/lnckb.42154/lnckb.42733/lnckb.42968/lnckb.43565/lnckb.43652/lnckb.43667/lnckb.43879/lnckb.43881/lnckb.44224/lnckb.44981/lnckb.45191/lnckb.45320/lnckb.46072/lnckb.46186/lnckb.46279/lnckb.46608/lnckb.46644/lnckb.46693/lnckb.46957/lnckb.47441/lnckb.47509/lnckb.47629/lnckb.47704/lnckb.47867/lnckb.47933/lnckb.48019/lnckb.4826/lnckb.50079/lnckb.50230/lnckb.50802/lnckb.50814/lnckb.50931/lnckb.51829/lnckb.52180/lnckb.52221/lnckb.52582/lnckb.52725/lnckb.53125/lnckb.5355/lnckb.54136/lnckb.5415/lnckb.54609/lnckb.55370/lnckb.56038/lnckb.568/lnckb.56840/lnckb.56967/lnckb.57151/lnckb.57400/lnckb.57422/lnckb.57791/lnckb.58288/lnckb.58953/lnckb.59023/lnckb.6032/lnckb.6348/lnckb.6350/lnckb.6500/lnckb.67246/lnckb.68310/lnckb.70528/lnckb.72551/lnckb.72552/lnckb.72827/lnckb.73155/lnckb.73201/lnckb.7354/lnckb.7705/lnckb.7725/lnckb.777/lnckb.79538/lnckb.8254/lnckb.8418/lnckb.85565/lnckb.8602/lnckb.88502/lnckb.9112/lnckb.9220/lnckb.9444/lnckb.99007/lnckb.9999	lnckb.101486/ST3GAL4-AS1/A2M-AS1/lnckb.109126/lnckb.111443/lnckb.112170/LOC102723757/LOC105369755/LOC105369760/TMEM5-AS1/LOC107984944/NRAV/MYCBP2-AS1/RP11-840I19.3/RP11-109N23.4/LOC107987209/FBXO22-AS1/lnckb.18464/RP11-299G20.5/LOC100507472/SNHG9/RP11-473M20.9/LOC105371102/LOC107984826/LOC105371159/RP11-455F5.6/FBXL19-AS1/VAC14-AS1,RP11-424M24.3/RP11-486G15.2/LOC105378828/LOC105371501/CACNA1G-AS1/LOC107987250/LINC00482/LOC101928631/CTC-325H20.8/LOC100996251/CTC-459F4.3/CTC-490E21.11/LOC105372411/ZNF582-AS1/AC007228.5/AC019048.1/RP11-214N9.1/GTF3C2-AS1/LOC105374584/RP11-333I13.1/LOC105377633/LOC105374778/AC007040.6/DCTN1-AS1/INO80B-WBP1/LINC01125/LOC107985923/RP11-395L14.18/AC024704.2/STEAP3-AS1/AC068282.3/LOC101927924/DARS-AS1/LOC107985954/LOC105373716/LOC107985786/LOC101927741/CATIP-AS2/UBE2Q1-AS1/PCNA-AS1/LOC105372520/LOC107985400/RP3-477O4.14/STX16-NPEPL1/AC006946.16/MIATNB/RP1-293L6.1/RP5-1113E3.3/RP11-576I22.2/RP4-613B23.1/KIF9-AS1/SEMA3F-AS1/SEMA3B-AS1/PIGC/RP11-154H23.3/HP09053/ZBTB11-AS1/MTOR-AS1/lnckb.38030/RP11-299J3.8/LOC107984000/MBNL1-AS1/TMEM44-AS1/TM4SF19-TCTEX1D2/TM4SF19-AS1/AC055764.1/FAM13A-AS1/LINC01061/SMAD1-AS1/CTD-2228K2.7/LOC100132356/IPO11/LINC01023/LOC101927100/SEMA6A-AS1/C5orf56/LOC105379175/LOC107986454/LINC00847/RP1-90J20.8/EEF1E1-BLOC1S5/LOC100294145/RP3-340B19.3/LOC105375044/LOC105375097/LINC00680/LOC101928307/RP1-122O8.7/RP1-69D17.4/TARID/RP11-390P2.4/LOC105378035/lnckb.47867/EZR-AS1/CAHM/RP5-1061H20.4/AC002480.4/LOC100506497/LOC644794/LINC01372/lnckb.50931/RP11-448A19.1/lnckb.52180/LINC00996/LOC100287015/LOC101929290/RBPMS-AS1/LINC00702/lnckb.54136/RP11-536K7.3/CTA-204B4.2/RP11-195F19.9/RP11-305L7.3/LOC105376805/SLC25A25-AS1/LOC100272217/LOC105376322/LINC00685/ASMTL-AS1/LOC105373174/JPX,JPX_1/LINC00893/LOC105373378/ZNF32-AS1/LOC107984240/lnckb.6350/PPP3CB-AS1/lnckb.67246/lnckb.68310/lnckb.70528/lnckb.72551/lnckb.72552/lnckb.72827/lnckb.73155/lnckb.73201/LOC105378512/MIR210HG/AP006621.5/TCEB3-AS1/lnckb.79538/RP11-428C19.5/LOC102723539/lnckb.85565/LOC107984329/lnckb.88502/LOC105369344/CTD-3074O7.5/LOC107984421/lnckb.99007/RP11-629G13.1	NCKAP1/TRIP12/YME1L1/IPO7/CSNK2A1/UBE3C/RALGAPB/CLOCK/UBQLN1/EIF4G2/DPH3/OGFOD1/DHX29/AP3M1/SH3GLB1/ICE1/LDOC1L/FAM120A/KLHDC10/ARL8B
M3	GO_SPINDLE_MICROTUBULE	GO_SPINDLE_MICROTUBULE	0.170034	0.725237	0.698534	RAB11A/TUBG2/AURKA/BIRC2	4	1013	177	lnckb.101486/lnckb.10374/lnckb.10909/lnckb.109126/lnckb.111443/lnckb.112170/lnckb.11457/lnckb.11531/lnckb.11555/lnckb.12024/lnckb.1290/lnckb.12978/lnckb.14346/lnckb.15734/lnckb.15882/lnckb.16538/lnckb.17924/lnckb.18464/lnckb.18465/lnckb.18466/lnckb.18793/lnckb.18897/lnckb.19192/lnckb.19381/lnckb.19480/lnckb.19534/lnckb.19598/lnckb.20255/lnckb.2045/lnckb.2102/lnckb.21084/lnckb.22681/lnckb.23505/lnckb.23517/lnckb.25293/lnckb.25605/lnckb.2570/lnckb.26290/lnckb.26767/lnckb.26899/lnckb.27682/lnckb.27700/lnckb.28651/lnckb.28710/lnckb.29042/lnckb.29408/lnckb.29414/lnckb.29601/lnckb.29676/lnckb.29823/lnckb.29893/lnckb.29898/lnckb.30263/lnckb.30295/lnckb.30594/lnckb.30600/lnckb.30661/lnckb.30765/lnckb.30821/lnckb.30925/lnckb.31139/lnckb.31180/lnckb.31759/lnckb.31760/lnckb.32042/lnckb.3220/lnckb.32853/lnckb.32902/lnckb.33216/lnckb.33396/lnckb.34018/lnckb.35113/lnckb.35465/lnckb.35740/lnckb.359/lnckb.3702/lnckb.37028/lnckb.37180/lnckb.37295/lnckb.37301/lnckb.3732/lnckb.37629/lnckb.37830/lnckb.37860/lnckb.379/lnckb.38030/lnckb.38164/lnckb.38168/lnckb.38714/lnckb.39367/lnckb.39441/lnckb.39442/lnckb.39494/lnckb.40899/lnckb.41200/lnckb.41508/lnckb.42154/lnckb.42733/lnckb.42968/lnckb.43565/lnckb.43652/lnckb.43667/lnckb.43879/lnckb.43881/lnckb.44224/lnckb.44981/lnckb.45191/lnckb.45320/lnckb.46072/lnckb.46186/lnckb.46279/lnckb.46608/lnckb.46644/lnckb.46693/lnckb.46957/lnckb.47441/lnckb.47509/lnckb.47629/lnckb.47704/lnckb.47867/lnckb.47933/lnckb.48019/lnckb.4826/lnckb.50079/lnckb.50230/lnckb.50802/lnckb.50814/lnckb.50931/lnckb.51829/lnckb.52180/lnckb.52221/lnckb.52582/lnckb.52725/lnckb.53125/lnckb.5355/lnckb.54136/lnckb.5415/lnckb.54609/lnckb.55370/lnckb.56038/lnckb.568/lnckb.56840/lnckb.56967/lnckb.57151/lnckb.57400/lnckb.57422/lnckb.57791/lnckb.58288/lnckb.58953/lnckb.59023/lnckb.6032/lnckb.6348/lnckb.6350/lnckb.6500/lnckb.67246/lnckb.68310/lnckb.70528/lnckb.72551/lnckb.72552/lnckb.72827/lnckb.73155/lnckb.73201/lnckb.7354/lnckb.7705/lnckb.7725/lnckb.777/lnckb.79538/lnckb.8254/lnckb.8418/lnckb.85565/lnckb.8602/lnckb.88502/lnckb.9112/lnckb.9220/lnckb.9444/lnckb.99007/lnckb.9999	lnckb.101486/ST3GAL4-AS1/A2M-AS1/lnckb.109126/lnckb.111443/lnckb.112170/LOC102723757/LOC105369755/LOC105369760/TMEM5-AS1/LOC107984944/NRAV/MYCBP2-AS1/RP11-840I19.3/RP11-109N23.4/LOC107987209/FBXO22-AS1/lnckb.18464/RP11-299G20.5/LOC100507472/SNHG9/RP11-473M20.9/LOC105371102/LOC107984826/LOC105371159/RP11-455F5.6/FBXL19-AS1/VAC14-AS1,RP11-424M24.3/RP11-486G15.2/LOC105378828/LOC105371501/CACNA1G-AS1/LOC107987250/LINC00482/LOC101928631/CTC-325H20.8/LOC100996251/CTC-459F4.3/CTC-490E21.11/LOC105372411/ZNF582-AS1/AC007228.5/AC019048.1/RP11-214N9.1/GTF3C2-AS1/LOC105374584/RP11-333I13.1/LOC105377633/LOC105374778/AC007040.6/DCTN1-AS1/INO80B-WBP1/LINC01125/LOC107985923/RP11-395L14.18/AC024704.2/STEAP3-AS1/AC068282.3/LOC101927924/DARS-AS1/LOC107985954/LOC105373716/LOC107985786/LOC101927741/CATIP-AS2/UBE2Q1-AS1/PCNA-AS1/LOC105372520/LOC107985400/RP3-477O4.14/STX16-NPEPL1/AC006946.16/MIATNB/RP1-293L6.1/RP5-1113E3.3/RP11-576I22.2/RP4-613B23.1/KIF9-AS1/SEMA3F-AS1/SEMA3B-AS1/PIGC/RP11-154H23.3/HP09053/ZBTB11-AS1/MTOR-AS1/lnckb.38030/RP11-299J3.8/LOC107984000/MBNL1-AS1/TMEM44-AS1/TM4SF19-TCTEX1D2/TM4SF19-AS1/AC055764.1/FAM13A-AS1/LINC01061/SMAD1-AS1/CTD-2228K2.7/LOC100132356/IPO11/LINC01023/LOC101927100/SEMA6A-AS1/C5orf56/LOC105379175/LOC107986454/LINC00847/RP1-90J20.8/EEF1E1-BLOC1S5/LOC100294145/RP3-340B19.3/LOC105375044/LOC105375097/LINC00680/LOC101928307/RP1-122O8.7/RP1-69D17.4/TARID/RP11-390P2.4/LOC105378035/lnckb.47867/EZR-AS1/CAHM/RP5-1061H20.4/AC002480.4/LOC100506497/LOC644794/LINC01372/lnckb.50931/RP11-448A19.1/lnckb.52180/LINC00996/LOC100287015/LOC101929290/RBPMS-AS1/LINC00702/lnckb.54136/RP11-536K7.3/CTA-204B4.2/RP11-195F19.9/RP11-305L7.3/LOC105376805/SLC25A25-AS1/LOC100272217/LOC105376322/LINC00685/ASMTL-AS1/LOC105373174/JPX,JPX_1/LINC00893/LOC105373378/ZNF32-AS1/LOC107984240/lnckb.6350/PPP3CB-AS1/lnckb.67246/lnckb.68310/lnckb.70528/lnckb.72551/lnckb.72552/lnckb.72827/lnckb.73155/lnckb.73201/LOC105378512/MIR210HG/AP006621.5/TCEB3-AS1/lnckb.79538/RP11-428C19.5/LOC102723539/lnckb.85565/LOC107984329/lnckb.88502/LOC105369344/CTD-3074O7.5/LOC107984421/lnckb.99007/RP11-629G13.1	NCKAP1/TRIP12/YME1L1/IPO7/CSNK2A1/UBE3C/RALGAPB/CLOCK/UBQLN1/EIF4G2/DPH3/OGFOD1/DHX29/AP3M1/SH3GLB1/ICE1/LDOC1L/FAM120A/KLHDC10/ARL8B
M3	GO_AROMATIC_AMINO_ACID_FAMILY_CATABOLIC_PROCESS	GO_AROMATIC_AMINO_ACID_FAMILY_CATABOLIC_PROCESS	0.170077	0.725237	0.698534	AFMID/KMO	2	1013	177	lnckb.101486/lnckb.10374/lnckb.10909/lnckb.109126/lnckb.111443/lnckb.112170/lnckb.11457/lnckb.11531/lnckb.11555/lnckb.12024/lnckb.1290/lnckb.12978/lnckb.14346/lnckb.15734/lnckb.15882/lnckb.16538/lnckb.17924/lnckb.18464/lnckb.18465/lnckb.18466/lnckb.18793/lnckb.18897/lnckb.19192/lnckb.19381/lnckb.19480/lnckb.19534/lnckb.19598/lnckb.20255/lnckb.2045/lnckb.2102/lnckb.21084/lnckb.22681/lnckb.23505/lnckb.23517/lnckb.25293/lnckb.25605/lnckb.2570/lnckb.26290/lnckb.26767/lnckb.26899/lnckb.27682/lnckb.27700/lnckb.28651/lnckb.28710/lnckb.29042/lnckb.29408/lnckb.29414/lnckb.29601/lnckb.29676/lnckb.29823/lnckb.29893/lnckb.29898/lnckb.30263/lnckb.30295/lnckb.30594/lnckb.30600/lnckb.30661/lnckb.30765/lnckb.30821/lnckb.30925/lnckb.31139/lnckb.31180/lnckb.31759/lnckb.31760/lnckb.32042/lnckb.3220/lnckb.32853/lnckb.32902/lnckb.33216/lnckb.33396/lnckb.34018/lnckb.35113/lnckb.35465/lnckb.35740/lnckb.359/lnckb.3702/lnckb.37028/lnckb.37180/lnckb.37295/lnckb.37301/lnckb.3732/lnckb.37629/lnckb.37830/lnckb.37860/lnckb.379/lnckb.38030/lnckb.38164/lnckb.38168/lnckb.38714/lnckb.39367/lnckb.39441/lnckb.39442/lnckb.39494/lnckb.40899/lnckb.41200/lnckb.41508/lnckb.42154/lnckb.42733/lnckb.42968/lnckb.43565/lnckb.43652/lnckb.43667/lnckb.43879/lnckb.43881/lnckb.44224/lnckb.44981/lnckb.45191/lnckb.45320/lnckb.46072/lnckb.46186/lnckb.46279/lnckb.46608/lnckb.46644/lnckb.46693/lnckb.46957/lnckb.47441/lnckb.47509/lnckb.47629/lnckb.47704/lnckb.47867/lnckb.47933/lnckb.48019/lnckb.4826/lnckb.50079/lnckb.50230/lnckb.50802/lnckb.50814/lnckb.50931/lnckb.51829/lnckb.52180/lnckb.52221/lnckb.52582/lnckb.52725/lnckb.53125/lnckb.5355/lnckb.54136/lnckb.5415/lnckb.54609/lnckb.55370/lnckb.56038/lnckb.568/lnckb.56840/lnckb.56967/lnckb.57151/lnckb.57400/lnckb.57422/lnckb.57791/lnckb.58288/lnckb.58953/lnckb.59023/lnckb.6032/lnckb.6348/lnckb.6350/lnckb.6500/lnckb.67246/lnckb.68310/lnckb.70528/lnckb.72551/lnckb.72552/lnckb.72827/lnckb.73155/lnckb.73201/lnckb.7354/lnckb.7705/lnckb.7725/lnckb.777/lnckb.79538/lnckb.8254/lnckb.8418/lnckb.85565/lnckb.8602/lnckb.88502/lnckb.9112/lnckb.9220/lnckb.9444/lnckb.99007/lnckb.9999	lnckb.101486/ST3GAL4-AS1/A2M-AS1/lnckb.109126/lnckb.111443/lnckb.112170/LOC102723757/LOC105369755/LOC105369760/TMEM5-AS1/LOC107984944/NRAV/MYCBP2-AS1/RP11-840I19.3/RP11-109N23.4/LOC107987209/FBXO22-AS1/lnckb.18464/RP11-299G20.5/LOC100507472/SNHG9/RP11-473M20.9/LOC105371102/LOC107984826/LOC105371159/RP11-455F5.6/FBXL19-AS1/VAC14-AS1,RP11-424M24.3/RP11-486G15.2/LOC105378828/LOC105371501/CACNA1G-AS1/LOC107987250/LINC00482/LOC101928631/CTC-325H20.8/LOC100996251/CTC-459F4.3/CTC-490E21.11/LOC105372411/ZNF582-AS1/AC007228.5/AC019048.1/RP11-214N9.1/GTF3C2-AS1/LOC105374584/RP11-333I13.1/LOC105377633/LOC105374778/AC007040.6/DCTN1-AS1/INO80B-WBP1/LINC01125/LOC107985923/RP11-395L14.18/AC024704.2/STEAP3-AS1/AC068282.3/LOC101927924/DARS-AS1/LOC107985954/LOC105373716/LOC107985786/LOC101927741/CATIP-AS2/UBE2Q1-AS1/PCNA-AS1/LOC105372520/LOC107985400/RP3-477O4.14/STX16-NPEPL1/AC006946.16/MIATNB/RP1-293L6.1/RP5-1113E3.3/RP11-576I22.2/RP4-613B23.1/KIF9-AS1/SEMA3F-AS1/SEMA3B-AS1/PIGC/RP11-154H23.3/HP09053/ZBTB11-AS1/MTOR-AS1/lnckb.38030/RP11-299J3.8/LOC107984000/MBNL1-AS1/TMEM44-AS1/TM4SF19-TCTEX1D2/TM4SF19-AS1/AC055764.1/FAM13A-AS1/LINC01061/SMAD1-AS1/CTD-2228K2.7/LOC100132356/IPO11/LINC01023/LOC101927100/SEMA6A-AS1/C5orf56/LOC105379175/LOC107986454/LINC00847/RP1-90J20.8/EEF1E1-BLOC1S5/LOC100294145/RP3-340B19.3/LOC105375044/LOC105375097/LINC00680/LOC101928307/RP1-122O8.7/RP1-69D17.4/TARID/RP11-390P2.4/LOC105378035/lnckb.47867/EZR-AS1/CAHM/RP5-1061H20.4/AC002480.4/LOC100506497/LOC644794/LINC01372/lnckb.50931/RP11-448A19.1/lnckb.52180/LINC00996/LOC100287015/LOC101929290/RBPMS-AS1/LINC00702/lnckb.54136/RP11-536K7.3/CTA-204B4.2/RP11-195F19.9/RP11-305L7.3/LOC105376805/SLC25A25-AS1/LOC100272217/LOC105376322/LINC00685/ASMTL-AS1/LOC105373174/JPX,JPX_1/LINC00893/LOC105373378/ZNF32-AS1/LOC107984240/lnckb.6350/PPP3CB-AS1/lnckb.67246/lnckb.68310/lnckb.70528/lnckb.72551/lnckb.72552/lnckb.72827/lnckb.73155/lnckb.73201/LOC105378512/MIR210HG/AP006621.5/TCEB3-AS1/lnckb.79538/RP11-428C19.5/LOC102723539/lnckb.85565/LOC107984329/lnckb.88502/LOC105369344/CTD-3074O7.5/LOC107984421/lnckb.99007/RP11-629G13.1	NCKAP1/TRIP12/YME1L1/IPO7/CSNK2A1/UBE3C/RALGAPB/CLOCK/UBQLN1/EIF4G2/DPH3/OGFOD1/DHX29/AP3M1/SH3GLB1/ICE1/LDOC1L/FAM120A/KLHDC10/ARL8B
M3	GO_COPPER_ION_TRANSPORT	GO_COPPER_ION_TRANSPORT	0.170077	0.725237	0.698534	STEAP3/CCS	2	1013	177	lnckb.101486/lnckb.10374/lnckb.10909/lnckb.109126/lnckb.111443/lnckb.112170/lnckb.11457/lnckb.11531/lnckb.11555/lnckb.12024/lnckb.1290/lnckb.12978/lnckb.14346/lnckb.15734/lnckb.15882/lnckb.16538/lnckb.17924/lnckb.18464/lnckb.18465/lnckb.18466/lnckb.18793/lnckb.18897/lnckb.19192/lnckb.19381/lnckb.19480/lnckb.19534/lnckb.19598/lnckb.20255/lnckb.2045/lnckb.2102/lnckb.21084/lnckb.22681/lnckb.23505/lnckb.23517/lnckb.25293/lnckb.25605/lnckb.2570/lnckb.26290/lnckb.26767/lnckb.26899/lnckb.27682/lnckb.27700/lnckb.28651/lnckb.28710/lnckb.29042/lnckb.29408/lnckb.29414/lnckb.29601/lnckb.29676/lnckb.29823/lnckb.29893/lnckb.29898/lnckb.30263/lnckb.30295/lnckb.30594/lnckb.30600/lnckb.30661/lnckb.30765/lnckb.30821/lnckb.30925/lnckb.31139/lnckb.31180/lnckb.31759/lnckb.31760/lnckb.32042/lnckb.3220/lnckb.32853/lnckb.32902/lnckb.33216/lnckb.33396/lnckb.34018/lnckb.35113/lnckb.35465/lnckb.35740/lnckb.359/lnckb.3702/lnckb.37028/lnckb.37180/lnckb.37295/lnckb.37301/lnckb.3732/lnckb.37629/lnckb.37830/lnckb.37860/lnckb.379/lnckb.38030/lnckb.38164/lnckb.38168/lnckb.38714/lnckb.39367/lnckb.39441/lnckb.39442/lnckb.39494/lnckb.40899/lnckb.41200/lnckb.41508/lnckb.42154/lnckb.42733/lnckb.42968/lnckb.43565/lnckb.43652/lnckb.43667/lnckb.43879/lnckb.43881/lnckb.44224/lnckb.44981/lnckb.45191/lnckb.45320/lnckb.46072/lnckb.46186/lnckb.46279/lnckb.46608/lnckb.46644/lnckb.46693/lnckb.46957/lnckb.47441/lnckb.47509/lnckb.47629/lnckb.47704/lnckb.47867/lnckb.47933/lnckb.48019/lnckb.4826/lnckb.50079/lnckb.50230/lnckb.50802/lnckb.50814/lnckb.50931/lnckb.51829/lnckb.52180/lnckb.52221/lnckb.52582/lnckb.52725/lnckb.53125/lnckb.5355/lnckb.54136/lnckb.5415/lnckb.54609/lnckb.55370/lnckb.56038/lnckb.568/lnckb.56840/lnckb.56967/lnckb.57151/lnckb.57400/lnckb.57422/lnckb.57791/lnckb.58288/lnckb.58953/lnckb.59023/lnckb.6032/lnckb.6348/lnckb.6350/lnckb.6500/lnckb.67246/lnckb.68310/lnckb.70528/lnckb.72551/lnckb.72552/lnckb.72827/lnckb.73155/lnckb.73201/lnckb.7354/lnckb.7705/lnckb.7725/lnckb.777/lnckb.79538/lnckb.8254/lnckb.8418/lnckb.85565/lnckb.8602/lnckb.88502/lnckb.9112/lnckb.9220/lnckb.9444/lnckb.99007/lnckb.9999	lnckb.101486/ST3GAL4-AS1/A2M-AS1/lnckb.109126/lnckb.111443/lnckb.112170/LOC102723757/LOC105369755/LOC105369760/TMEM5-AS1/LOC107984944/NRAV/MYCBP2-AS1/RP11-840I19.3/RP11-109N23.4/LOC107987209/FBXO22-AS1/lnckb.18464/RP11-299G20.5/LOC100507472/SNHG9/RP11-473M20.9/LOC105371102/LOC107984826/LOC105371159/RP11-455F5.6/FBXL19-AS1/VAC14-AS1,RP11-424M24.3/RP11-486G15.2/LOC105378828/LOC105371501/CACNA1G-AS1/LOC107987250/LINC00482/LOC101928631/CTC-325H20.8/LOC100996251/CTC-459F4.3/CTC-490E21.11/LOC105372411/ZNF582-AS1/AC007228.5/AC019048.1/RP11-214N9.1/GTF3C2-AS1/LOC105374584/RP11-333I13.1/LOC105377633/LOC105374778/AC007040.6/DCTN1-AS1/INO80B-WBP1/LINC01125/LOC107985923/RP11-395L14.18/AC024704.2/STEAP3-AS1/AC068282.3/LOC101927924/DARS-AS1/LOC107985954/LOC105373716/LOC107985786/LOC101927741/CATIP-AS2/UBE2Q1-AS1/PCNA-AS1/LOC105372520/LOC107985400/RP3-477O4.14/STX16-NPEPL1/AC006946.16/MIATNB/RP1-293L6.1/RP5-1113E3.3/RP11-576I22.2/RP4-613B23.1/KIF9-AS1/SEMA3F-AS1/SEMA3B-AS1/PIGC/RP11-154H23.3/HP09053/ZBTB11-AS1/MTOR-AS1/lnckb.38030/RP11-299J3.8/LOC107984000/MBNL1-AS1/TMEM44-AS1/TM4SF19-TCTEX1D2/TM4SF19-AS1/AC055764.1/FAM13A-AS1/LINC01061/SMAD1-AS1/CTD-2228K2.7/LOC100132356/IPO11/LINC01023/LOC101927100/SEMA6A-AS1/C5orf56/LOC105379175/LOC107986454/LINC00847/RP1-90J20.8/EEF1E1-BLOC1S5/LOC100294145/RP3-340B19.3/LOC105375044/LOC105375097/LINC00680/LOC101928307/RP1-122O8.7/RP1-69D17.4/TARID/RP11-390P2.4/LOC105378035/lnckb.47867/EZR-AS1/CAHM/RP5-1061H20.4/AC002480.4/LOC100506497/LOC644794/LINC01372/lnckb.50931/RP11-448A19.1/lnckb.52180/LINC00996/LOC100287015/LOC101929290/RBPMS-AS1/LINC00702/lnckb.54136/RP11-536K7.3/CTA-204B4.2/RP11-195F19.9/RP11-305L7.3/LOC105376805/SLC25A25-AS1/LOC100272217/LOC105376322/LINC00685/ASMTL-AS1/LOC105373174/JPX,JPX_1/LINC00893/LOC105373378/ZNF32-AS1/LOC107984240/lnckb.6350/PPP3CB-AS1/lnckb.67246/lnckb.68310/lnckb.70528/lnckb.72551/lnckb.72552/lnckb.72827/lnckb.73155/lnckb.73201/LOC105378512/MIR210HG/AP006621.5/TCEB3-AS1/lnckb.79538/RP11-428C19.5/LOC102723539/lnckb.85565/LOC107984329/lnckb.88502/LOC105369344/CTD-3074O7.5/LOC107984421/lnckb.99007/RP11-629G13.1	NCKAP1/TRIP12/YME1L1/IPO7/CSNK2A1/UBE3C/RALGAPB/CLOCK/UBQLN1/EIF4G2/DPH3/OGFOD1/DHX29/AP3M1/SH3GLB1/ICE1/LDOC1L/FAM120A/KLHDC10/ARL8B
M3	GO_ENDOPLASMIC_RETICULUM_CALCIUM_ION_HOMEOSTASIS	GO_ENDOPLASMIC_RETICULUM_CALCIUM_ION_HOMEOSTASIS	0.170077	0.725237	0.698534	ATP2A1/TGM2	2	1013	177	lnckb.101486/lnckb.10374/lnckb.10909/lnckb.109126/lnckb.111443/lnckb.112170/lnckb.11457/lnckb.11531/lnckb.11555/lnckb.12024/lnckb.1290/lnckb.12978/lnckb.14346/lnckb.15734/lnckb.15882/lnckb.16538/lnckb.17924/lnckb.18464/lnckb.18465/lnckb.18466/lnckb.18793/lnckb.18897/lnckb.19192/lnckb.19381/lnckb.19480/lnckb.19534/lnckb.19598/lnckb.20255/lnckb.2045/lnckb.2102/lnckb.21084/lnckb.22681/lnckb.23505/lnckb.23517/lnckb.25293/lnckb.25605/lnckb.2570/lnckb.26290/lnckb.26767/lnckb.26899/lnckb.27682/lnckb.27700/lnckb.28651/lnckb.28710/lnckb.29042/lnckb.29408/lnckb.29414/lnckb.29601/lnckb.29676/lnckb.29823/lnckb.29893/lnckb.29898/lnckb.30263/lnckb.30295/lnckb.30594/lnckb.30600/lnckb.30661/lnckb.30765/lnckb.30821/lnckb.30925/lnckb.31139/lnckb.31180/lnckb.31759/lnckb.31760/lnckb.32042/lnckb.3220/lnckb.32853/lnckb.32902/lnckb.33216/lnckb.33396/lnckb.34018/lnckb.35113/lnckb.35465/lnckb.35740/lnckb.359/lnckb.3702/lnckb.37028/lnckb.37180/lnckb.37295/lnckb.37301/lnckb.3732/lnckb.37629/lnckb.37830/lnckb.37860/lnckb.379/lnckb.38030/lnckb.38164/lnckb.38168/lnckb.38714/lnckb.39367/lnckb.39441/lnckb.39442/lnckb.39494/lnckb.40899/lnckb.41200/lnckb.41508/lnckb.42154/lnckb.42733/lnckb.42968/lnckb.43565/lnckb.43652/lnckb.43667/lnckb.43879/lnckb.43881/lnckb.44224/lnckb.44981/lnckb.45191/lnckb.45320/lnckb.46072/lnckb.46186/lnckb.46279/lnckb.46608/lnckb.46644/lnckb.46693/lnckb.46957/lnckb.47441/lnckb.47509/lnckb.47629/lnckb.47704/lnckb.47867/lnckb.47933/lnckb.48019/lnckb.4826/lnckb.50079/lnckb.50230/lnckb.50802/lnckb.50814/lnckb.50931/lnckb.51829/lnckb.52180/lnckb.52221/lnckb.52582/lnckb.52725/lnckb.53125/lnckb.5355/lnckb.54136/lnckb.5415/lnckb.54609/lnckb.55370/lnckb.56038/lnckb.568/lnckb.56840/lnckb.56967/lnckb.57151/lnckb.57400/lnckb.57422/lnckb.57791/lnckb.58288/lnckb.58953/lnckb.59023/lnckb.6032/lnckb.6348/lnckb.6350/lnckb.6500/lnckb.67246/lnckb.68310/lnckb.70528/lnckb.72551/lnckb.72552/lnckb.72827/lnckb.73155/lnckb.73201/lnckb.7354/lnckb.7705/lnckb.7725/lnckb.777/lnckb.79538/lnckb.8254/lnckb.8418/lnckb.85565/lnckb.8602/lnckb.88502/lnckb.9112/lnckb.9220/lnckb.9444/lnckb.99007/lnckb.9999	lnckb.101486/ST3GAL4-AS1/A2M-AS1/lnckb.109126/lnckb.111443/lnckb.112170/LOC102723757/LOC105369755/LOC105369760/TMEM5-AS1/LOC107984944/NRAV/MYCBP2-AS1/RP11-840I19.3/RP11-109N23.4/LOC107987209/FBXO22-AS1/lnckb.18464/RP11-299G20.5/LOC100507472/SNHG9/RP11-473M20.9/LOC105371102/LOC107984826/LOC105371159/RP11-455F5.6/FBXL19-AS1/VAC14-AS1,RP11-424M24.3/RP11-486G15.2/LOC105378828/LOC105371501/CACNA1G-AS1/LOC107987250/LINC00482/LOC101928631/CTC-325H20.8/LOC100996251/CTC-459F4.3/CTC-490E21.11/LOC105372411/ZNF582-AS1/AC007228.5/AC019048.1/RP11-214N9.1/GTF3C2-AS1/LOC105374584/RP11-333I13.1/LOC105377633/LOC105374778/AC007040.6/DCTN1-AS1/INO80B-WBP1/LINC01125/LOC107985923/RP11-395L14.18/AC024704.2/STEAP3-AS1/AC068282.3/LOC101927924/DARS-AS1/LOC107985954/LOC105373716/LOC107985786/LOC101927741/CATIP-AS2/UBE2Q1-AS1/PCNA-AS1/LOC105372520/LOC107985400/RP3-477O4.14/STX16-NPEPL1/AC006946.16/MIATNB/RP1-293L6.1/RP5-1113E3.3/RP11-576I22.2/RP4-613B23.1/KIF9-AS1/SEMA3F-AS1/SEMA3B-AS1/PIGC/RP11-154H23.3/HP09053/ZBTB11-AS1/MTOR-AS1/lnckb.38030/RP11-299J3.8/LOC107984000/MBNL1-AS1/TMEM44-AS1/TM4SF19-TCTEX1D2/TM4SF19-AS1/AC055764.1/FAM13A-AS1/LINC01061/SMAD1-AS1/CTD-2228K2.7/LOC100132356/IPO11/LINC01023/LOC101927100/SEMA6A-AS1/C5orf56/LOC105379175/LOC107986454/LINC00847/RP1-90J20.8/EEF1E1-BLOC1S5/LOC100294145/RP3-340B19.3/LOC105375044/LOC105375097/LINC00680/LOC101928307/RP1-122O8.7/RP1-69D17.4/TARID/RP11-390P2.4/LOC105378035/lnckb.47867/EZR-AS1/CAHM/RP5-1061H20.4/AC002480.4/LOC100506497/LOC644794/LINC01372/lnckb.50931/RP11-448A19.1/lnckb.52180/LINC00996/LOC100287015/LOC101929290/RBPMS-AS1/LINC00702/lnckb.54136/RP11-536K7.3/CTA-204B4.2/RP11-195F19.9/RP11-305L7.3/LOC105376805/SLC25A25-AS1/LOC100272217/LOC105376322/LINC00685/ASMTL-AS1/LOC105373174/JPX,JPX_1/LINC00893/LOC105373378/ZNF32-AS1/LOC107984240/lnckb.6350/PPP3CB-AS1/lnckb.67246/lnckb.68310/lnckb.70528/lnckb.72551/lnckb.72552/lnckb.72827/lnckb.73155/lnckb.73201/LOC105378512/MIR210HG/AP006621.5/TCEB3-AS1/lnckb.79538/RP11-428C19.5/LOC102723539/lnckb.85565/LOC107984329/lnckb.88502/LOC105369344/CTD-3074O7.5/LOC107984421/lnckb.99007/RP11-629G13.1	NCKAP1/TRIP12/YME1L1/IPO7/CSNK2A1/UBE3C/RALGAPB/CLOCK/UBQLN1/EIF4G2/DPH3/OGFOD1/DHX29/AP3M1/SH3GLB1/ICE1/LDOC1L/FAM120A/KLHDC10/ARL8B
M3	GO_GERM_CELL_NUCLEUS	GO_GERM_CELL_NUCLEUS	0.170077	0.725237	0.698534	AURKA/TOPBP1	2	1013	177	lnckb.101486/lnckb.10374/lnckb.10909/lnckb.109126/lnckb.111443/lnckb.112170/lnckb.11457/lnckb.11531/lnckb.11555/lnckb.12024/lnckb.1290/lnckb.12978/lnckb.14346/lnckb.15734/lnckb.15882/lnckb.16538/lnckb.17924/lnckb.18464/lnckb.18465/lnckb.18466/lnckb.18793/lnckb.18897/lnckb.19192/lnckb.19381/lnckb.19480/lnckb.19534/lnckb.19598/lnckb.20255/lnckb.2045/lnckb.2102/lnckb.21084/lnckb.22681/lnckb.23505/lnckb.23517/lnckb.25293/lnckb.25605/lnckb.2570/lnckb.26290/lnckb.26767/lnckb.26899/lnckb.27682/lnckb.27700/lnckb.28651/lnckb.28710/lnckb.29042/lnckb.29408/lnckb.29414/lnckb.29601/lnckb.29676/lnckb.29823/lnckb.29893/lnckb.29898/lnckb.30263/lnckb.30295/lnckb.30594/lnckb.30600/lnckb.30661/lnckb.30765/lnckb.30821/lnckb.30925/lnckb.31139/lnckb.31180/lnckb.31759/lnckb.31760/lnckb.32042/lnckb.3220/lnckb.32853/lnckb.32902/lnckb.33216/lnckb.33396/lnckb.34018/lnckb.35113/lnckb.35465/lnckb.35740/lnckb.359/lnckb.3702/lnckb.37028/lnckb.37180/lnckb.37295/lnckb.37301/lnckb.3732/lnckb.37629/lnckb.37830/lnckb.37860/lnckb.379/lnckb.38030/lnckb.38164/lnckb.38168/lnckb.38714/lnckb.39367/lnckb.39441/lnckb.39442/lnckb.39494/lnckb.40899/lnckb.41200/lnckb.41508/lnckb.42154/lnckb.42733/lnckb.42968/lnckb.43565/lnckb.43652/lnckb.43667/lnckb.43879/lnckb.43881/lnckb.44224/lnckb.44981/lnckb.45191/lnckb.45320/lnckb.46072/lnckb.46186/lnckb.46279/lnckb.46608/lnckb.46644/lnckb.46693/lnckb.46957/lnckb.47441/lnckb.47509/lnckb.47629/lnckb.47704/lnckb.47867/lnckb.47933/lnckb.48019/lnckb.4826/lnckb.50079/lnckb.50230/lnckb.50802/lnckb.50814/lnckb.50931/lnckb.51829/lnckb.52180/lnckb.52221/lnckb.52582/lnckb.52725/lnckb.53125/lnckb.5355/lnckb.54136/lnckb.5415/lnckb.54609/lnckb.55370/lnckb.56038/lnckb.568/lnckb.56840/lnckb.56967/lnckb.57151/lnckb.57400/lnckb.57422/lnckb.57791/lnckb.58288/lnckb.58953/lnckb.59023/lnckb.6032/lnckb.6348/lnckb.6350/lnckb.6500/lnckb.67246/lnckb.68310/lnckb.70528/lnckb.72551/lnckb.72552/lnckb.72827/lnckb.73155/lnckb.73201/lnckb.7354/lnckb.7705/lnckb.7725/lnckb.777/lnckb.79538/lnckb.8254/lnckb.8418/lnckb.85565/lnckb.8602/lnckb.88502/lnckb.9112/lnckb.9220/lnckb.9444/lnckb.99007/lnckb.9999	lnckb.101486/ST3GAL4-AS1/A2M-AS1/lnckb.109126/lnckb.111443/lnckb.112170/LOC102723757/LOC105369755/LOC105369760/TMEM5-AS1/LOC107984944/NRAV/MYCBP2-AS1/RP11-840I19.3/RP11-109N23.4/LOC107987209/FBXO22-AS1/lnckb.18464/RP11-299G20.5/LOC100507472/SNHG9/RP11-473M20.9/LOC105371102/LOC107984826/LOC105371159/RP11-455F5.6/FBXL19-AS1/VAC14-AS1,RP11-424M24.3/RP11-486G15.2/LOC105378828/LOC105371501/CACNA1G-AS1/LOC107987250/LINC00482/LOC101928631/CTC-325H20.8/LOC100996251/CTC-459F4.3/CTC-490E21.11/LOC105372411/ZNF582-AS1/AC007228.5/AC019048.1/RP11-214N9.1/GTF3C2-AS1/LOC105374584/RP11-333I13.1/LOC105377633/LOC105374778/AC007040.6/DCTN1-AS1/INO80B-WBP1/LINC01125/LOC107985923/RP11-395L14.18/AC024704.2/STEAP3-AS1/AC068282.3/LOC101927924/DARS-AS1/LOC107985954/LOC105373716/LOC107985786/LOC101927741/CATIP-AS2/UBE2Q1-AS1/PCNA-AS1/LOC105372520/LOC107985400/RP3-477O4.14/STX16-NPEPL1/AC006946.16/MIATNB/RP1-293L6.1/RP5-1113E3.3/RP11-576I22.2/RP4-613B23.1/KIF9-AS1/SEMA3F-AS1/SEMA3B-AS1/PIGC/RP11-154H23.3/HP09053/ZBTB11-AS1/MTOR-AS1/lnckb.38030/RP11-299J3.8/LOC107984000/MBNL1-AS1/TMEM44-AS1/TM4SF19-TCTEX1D2/TM4SF19-AS1/AC055764.1/FAM13A-AS1/LINC01061/SMAD1-AS1/CTD-2228K2.7/LOC100132356/IPO11/LINC01023/LOC101927100/SEMA6A-AS1/C5orf56/LOC105379175/LOC107986454/LINC00847/RP1-90J20.8/EEF1E1-BLOC1S5/LOC100294145/RP3-340B19.3/LOC105375044/LOC105375097/LINC00680/LOC101928307/RP1-122O8.7/RP1-69D17.4/TARID/RP11-390P2.4/LOC105378035/lnckb.47867/EZR-AS1/CAHM/RP5-1061H20.4/AC002480.4/LOC100506497/LOC644794/LINC01372/lnckb.50931/RP11-448A19.1/lnckb.52180/LINC00996/LOC100287015/LOC101929290/RBPMS-AS1/LINC00702/lnckb.54136/RP11-536K7.3/CTA-204B4.2/RP11-195F19.9/RP11-305L7.3/LOC105376805/SLC25A25-AS1/LOC100272217/LOC105376322/LINC00685/ASMTL-AS1/LOC105373174/JPX,JPX_1/LINC00893/LOC105373378/ZNF32-AS1/LOC107984240/lnckb.6350/PPP3CB-AS1/lnckb.67246/lnckb.68310/lnckb.70528/lnckb.72551/lnckb.72552/lnckb.72827/lnckb.73155/lnckb.73201/LOC105378512/MIR210HG/AP006621.5/TCEB3-AS1/lnckb.79538/RP11-428C19.5/LOC102723539/lnckb.85565/LOC107984329/lnckb.88502/LOC105369344/CTD-3074O7.5/LOC107984421/lnckb.99007/RP11-629G13.1	NCKAP1/TRIP12/YME1L1/IPO7/CSNK2A1/UBE3C/RALGAPB/CLOCK/UBQLN1/EIF4G2/DPH3/OGFOD1/DHX29/AP3M1/SH3GLB1/ICE1/LDOC1L/FAM120A/KLHDC10/ARL8B
M3	GO_INOSITOL_PHOSPHATE_PHOSPHATASE_ACTIVITY	GO_INOSITOL_PHOSPHATE_PHOSPHATASE_ACTIVITY	0.170077	0.725237	0.698534	SYNJ1/OCRL	2	1013	177	lnckb.101486/lnckb.10374/lnckb.10909/lnckb.109126/lnckb.111443/lnckb.112170/lnckb.11457/lnckb.11531/lnckb.11555/lnckb.12024/lnckb.1290/lnckb.12978/lnckb.14346/lnckb.15734/lnckb.15882/lnckb.16538/lnckb.17924/lnckb.18464/lnckb.18465/lnckb.18466/lnckb.18793/lnckb.18897/lnckb.19192/lnckb.19381/lnckb.19480/lnckb.19534/lnckb.19598/lnckb.20255/lnckb.2045/lnckb.2102/lnckb.21084/lnckb.22681/lnckb.23505/lnckb.23517/lnckb.25293/lnckb.25605/lnckb.2570/lnckb.26290/lnckb.26767/lnckb.26899/lnckb.27682/lnckb.27700/lnckb.28651/lnckb.28710/lnckb.29042/lnckb.29408/lnckb.29414/lnckb.29601/lnckb.29676/lnckb.29823/lnckb.29893/lnckb.29898/lnckb.30263/lnckb.30295/lnckb.30594/lnckb.30600/lnckb.30661/lnckb.30765/lnckb.30821/lnckb.30925/lnckb.31139/lnckb.31180/lnckb.31759/lnckb.31760/lnckb.32042/lnckb.3220/lnckb.32853/lnckb.32902/lnckb.33216/lnckb.33396/lnckb.34018/lnckb.35113/lnckb.35465/lnckb.35740/lnckb.359/lnckb.3702/lnckb.37028/lnckb.37180/lnckb.37295/lnckb.37301/lnckb.3732/lnckb.37629/lnckb.37830/lnckb.37860/lnckb.379/lnckb.38030/lnckb.38164/lnckb.38168/lnckb.38714/lnckb.39367/lnckb.39441/lnckb.39442/lnckb.39494/lnckb.40899/lnckb.41200/lnckb.41508/lnckb.42154/lnckb.42733/lnckb.42968/lnckb.43565/lnckb.43652/lnckb.43667/lnckb.43879/lnckb.43881/lnckb.44224/lnckb.44981/lnckb.45191/lnckb.45320/lnckb.46072/lnckb.46186/lnckb.46279/lnckb.46608/lnckb.46644/lnckb.46693/lnckb.46957/lnckb.47441/lnckb.47509/lnckb.47629/lnckb.47704/lnckb.47867/lnckb.47933/lnckb.48019/lnckb.4826/lnckb.50079/lnckb.50230/lnckb.50802/lnckb.50814/lnckb.50931/lnckb.51829/lnckb.52180/lnckb.52221/lnckb.52582/lnckb.52725/lnckb.53125/lnckb.5355/lnckb.54136/lnckb.5415/lnckb.54609/lnckb.55370/lnckb.56038/lnckb.568/lnckb.56840/lnckb.56967/lnckb.57151/lnckb.57400/lnckb.57422/lnckb.57791/lnckb.58288/lnckb.58953/lnckb.59023/lnckb.6032/lnckb.6348/lnckb.6350/lnckb.6500/lnckb.67246/lnckb.68310/lnckb.70528/lnckb.72551/lnckb.72552/lnckb.72827/lnckb.73155/lnckb.73201/lnckb.7354/lnckb.7705/lnckb.7725/lnckb.777/lnckb.79538/lnckb.8254/lnckb.8418/lnckb.85565/lnckb.8602/lnckb.88502/lnckb.9112/lnckb.9220/lnckb.9444/lnckb.99007/lnckb.9999	lnckb.101486/ST3GAL4-AS1/A2M-AS1/lnckb.109126/lnckb.111443/lnckb.112170/LOC102723757/LOC105369755/LOC105369760/TMEM5-AS1/LOC107984944/NRAV/MYCBP2-AS1/RP11-840I19.3/RP11-109N23.4/LOC107987209/FBXO22-AS1/lnckb.18464/RP11-299G20.5/LOC100507472/SNHG9/RP11-473M20.9/LOC105371102/LOC107984826/LOC105371159/RP11-455F5.6/FBXL19-AS1/VAC14-AS1,RP11-424M24.3/RP11-486G15.2/LOC105378828/LOC105371501/CACNA1G-AS1/LOC107987250/LINC00482/LOC101928631/CTC-325H20.8/LOC100996251/CTC-459F4.3/CTC-490E21.11/LOC105372411/ZNF582-AS1/AC007228.5/AC019048.1/RP11-214N9.1/GTF3C2-AS1/LOC105374584/RP11-333I13.1/LOC105377633/LOC105374778/AC007040.6/DCTN1-AS1/INO80B-WBP1/LINC01125/LOC107985923/RP11-395L14.18/AC024704.2/STEAP3-AS1/AC068282.3/LOC101927924/DARS-AS1/LOC107985954/LOC105373716/LOC107985786/LOC101927741/CATIP-AS2/UBE2Q1-AS1/PCNA-AS1/LOC105372520/LOC107985400/RP3-477O4.14/STX16-NPEPL1/AC006946.16/MIATNB/RP1-293L6.1/RP5-1113E3.3/RP11-576I22.2/RP4-613B23.1/KIF9-AS1/SEMA3F-AS1/SEMA3B-AS1/PIGC/RP11-154H23.3/HP09053/ZBTB11-AS1/MTOR-AS1/lnckb.38030/RP11-299J3.8/LOC107984000/MBNL1-AS1/TMEM44-AS1/TM4SF19-TCTEX1D2/TM4SF19-AS1/AC055764.1/FAM13A-AS1/LINC01061/SMAD1-AS1/CTD-2228K2.7/LOC100132356/IPO11/LINC01023/LOC101927100/SEMA6A-AS1/C5orf56/LOC105379175/LOC107986454/LINC00847/RP1-90J20.8/EEF1E1-BLOC1S5/LOC100294145/RP3-340B19.3/LOC105375044/LOC105375097/LINC00680/LOC101928307/RP1-122O8.7/RP1-69D17.4/TARID/RP11-390P2.4/LOC105378035/lnckb.47867/EZR-AS1/CAHM/RP5-1061H20.4/AC002480.4/LOC100506497/LOC644794/LINC01372/lnckb.50931/RP11-448A19.1/lnckb.52180/LINC00996/LOC100287015/LOC101929290/RBPMS-AS1/LINC00702/lnckb.54136/RP11-536K7.3/CTA-204B4.2/RP11-195F19.9/RP11-305L7.3/LOC105376805/SLC25A25-AS1/LOC100272217/LOC105376322/LINC00685/ASMTL-AS1/LOC105373174/JPX,JPX_1/LINC00893/LOC105373378/ZNF32-AS1/LOC107984240/lnckb.6350/PPP3CB-AS1/lnckb.67246/lnckb.68310/lnckb.70528/lnckb.72551/lnckb.72552/lnckb.72827/lnckb.73155/lnckb.73201/LOC105378512/MIR210HG/AP006621.5/TCEB3-AS1/lnckb.79538/RP11-428C19.5/LOC102723539/lnckb.85565/LOC107984329/lnckb.88502/LOC105369344/CTD-3074O7.5/LOC107984421/lnckb.99007/RP11-629G13.1	NCKAP1/TRIP12/YME1L1/IPO7/CSNK2A1/UBE3C/RALGAPB/CLOCK/UBQLN1/EIF4G2/DPH3/OGFOD1/DHX29/AP3M1/SH3GLB1/ICE1/LDOC1L/FAM120A/KLHDC10/ARL8B
M3	GO_INTRACELLULAR_ESTROGEN_RECEPTOR_SIGNALING_PATHWAY	GO_INTRACELLULAR_ESTROGEN_RECEPTOR_SIGNALING_PATHWAY	0.170077	0.725237	0.698534	TRIP4/ARID1A	2	1013	177	lnckb.101486/lnckb.10374/lnckb.10909/lnckb.109126/lnckb.111443/lnckb.112170/lnckb.11457/lnckb.11531/lnckb.11555/lnckb.12024/lnckb.1290/lnckb.12978/lnckb.14346/lnckb.15734/lnckb.15882/lnckb.16538/lnckb.17924/lnckb.18464/lnckb.18465/lnckb.18466/lnckb.18793/lnckb.18897/lnckb.19192/lnckb.19381/lnckb.19480/lnckb.19534/lnckb.19598/lnckb.20255/lnckb.2045/lnckb.2102/lnckb.21084/lnckb.22681/lnckb.23505/lnckb.23517/lnckb.25293/lnckb.25605/lnckb.2570/lnckb.26290/lnckb.26767/lnckb.26899/lnckb.27682/lnckb.27700/lnckb.28651/lnckb.28710/lnckb.29042/lnckb.29408/lnckb.29414/lnckb.29601/lnckb.29676/lnckb.29823/lnckb.29893/lnckb.29898/lnckb.30263/lnckb.30295/lnckb.30594/lnckb.30600/lnckb.30661/lnckb.30765/lnckb.30821/lnckb.30925/lnckb.31139/lnckb.31180/lnckb.31759/lnckb.31760/lnckb.32042/lnckb.3220/lnckb.32853/lnckb.32902/lnckb.33216/lnckb.33396/lnckb.34018/lnckb.35113/lnckb.35465/lnckb.35740/lnckb.359/lnckb.3702/lnckb.37028/lnckb.37180/lnckb.37295/lnckb.37301/lnckb.3732/lnckb.37629/lnckb.37830/lnckb.37860/lnckb.379/lnckb.38030/lnckb.38164/lnckb.38168/lnckb.38714/lnckb.39367/lnckb.39441/lnckb.39442/lnckb.39494/lnckb.40899/lnckb.41200/lnckb.41508/lnckb.42154/lnckb.42733/lnckb.42968/lnckb.43565/lnckb.43652/lnckb.43667/lnckb.43879/lnckb.43881/lnckb.44224/lnckb.44981/lnckb.45191/lnckb.45320/lnckb.46072/lnckb.46186/lnckb.46279/lnckb.46608/lnckb.46644/lnckb.46693/lnckb.46957/lnckb.47441/lnckb.47509/lnckb.47629/lnckb.47704/lnckb.47867/lnckb.47933/lnckb.48019/lnckb.4826/lnckb.50079/lnckb.50230/lnckb.50802/lnckb.50814/lnckb.50931/lnckb.51829/lnckb.52180/lnckb.52221/lnckb.52582/lnckb.52725/lnckb.53125/lnckb.5355/lnckb.54136/lnckb.5415/lnckb.54609/lnckb.55370/lnckb.56038/lnckb.568/lnckb.56840/lnckb.56967/lnckb.57151/lnckb.57400/lnckb.57422/lnckb.57791/lnckb.58288/lnckb.58953/lnckb.59023/lnckb.6032/lnckb.6348/lnckb.6350/lnckb.6500/lnckb.67246/lnckb.68310/lnckb.70528/lnckb.72551/lnckb.72552/lnckb.72827/lnckb.73155/lnckb.73201/lnckb.7354/lnckb.7705/lnckb.7725/lnckb.777/lnckb.79538/lnckb.8254/lnckb.8418/lnckb.85565/lnckb.8602/lnckb.88502/lnckb.9112/lnckb.9220/lnckb.9444/lnckb.99007/lnckb.9999	lnckb.101486/ST3GAL4-AS1/A2M-AS1/lnckb.109126/lnckb.111443/lnckb.112170/LOC102723757/LOC105369755/LOC105369760/TMEM5-AS1/LOC107984944/NRAV/MYCBP2-AS1/RP11-840I19.3/RP11-109N23.4/LOC107987209/FBXO22-AS1/lnckb.18464/RP11-299G20.5/LOC100507472/SNHG9/RP11-473M20.9/LOC105371102/LOC107984826/LOC105371159/RP11-455F5.6/FBXL19-AS1/VAC14-AS1,RP11-424M24.3/RP11-486G15.2/LOC105378828/LOC105371501/CACNA1G-AS1/LOC107987250/LINC00482/LOC101928631/CTC-325H20.8/LOC100996251/CTC-459F4.3/CTC-490E21.11/LOC105372411/ZNF582-AS1/AC007228.5/AC019048.1/RP11-214N9.1/GTF3C2-AS1/LOC105374584/RP11-333I13.1/LOC105377633/LOC105374778/AC007040.6/DCTN1-AS1/INO80B-WBP1/LINC01125/LOC107985923/RP11-395L14.18/AC024704.2/STEAP3-AS1/AC068282.3/LOC101927924/DARS-AS1/LOC107985954/LOC105373716/LOC107985786/LOC101927741/CATIP-AS2/UBE2Q1-AS1/PCNA-AS1/LOC105372520/LOC107985400/RP3-477O4.14/STX16-NPEPL1/AC006946.16/MIATNB/RP1-293L6.1/RP5-1113E3.3/RP11-576I22.2/RP4-613B23.1/KIF9-AS1/SEMA3F-AS1/SEMA3B-AS1/PIGC/RP11-154H23.3/HP09053/ZBTB11-AS1/MTOR-AS1/lnckb.38030/RP11-299J3.8/LOC107984000/MBNL1-AS1/TMEM44-AS1/TM4SF19-TCTEX1D2/TM4SF19-AS1/AC055764.1/FAM13A-AS1/LINC01061/SMAD1-AS1/CTD-2228K2.7/LOC100132356/IPO11/LINC01023/LOC101927100/SEMA6A-AS1/C5orf56/LOC105379175/LOC107986454/LINC00847/RP1-90J20.8/EEF1E1-BLOC1S5/LOC100294145/RP3-340B19.3/LOC105375044/LOC105375097/LINC00680/LOC101928307/RP1-122O8.7/RP1-69D17.4/TARID/RP11-390P2.4/LOC105378035/lnckb.47867/EZR-AS1/CAHM/RP5-1061H20.4/AC002480.4/LOC100506497/LOC644794/LINC01372/lnckb.50931/RP11-448A19.1/lnckb.52180/LINC00996/LOC100287015/LOC101929290/RBPMS-AS1/LINC00702/lnckb.54136/RP11-536K7.3/CTA-204B4.2/RP11-195F19.9/RP11-305L7.3/LOC105376805/SLC25A25-AS1/LOC100272217/LOC105376322/LINC00685/ASMTL-AS1/LOC105373174/JPX,JPX_1/LINC00893/LOC105373378/ZNF32-AS1/LOC107984240/lnckb.6350/PPP3CB-AS1/lnckb.67246/lnckb.68310/lnckb.70528/lnckb.72551/lnckb.72552/lnckb.72827/lnckb.73155/lnckb.73201/LOC105378512/MIR210HG/AP006621.5/TCEB3-AS1/lnckb.79538/RP11-428C19.5/LOC102723539/lnckb.85565/LOC107984329/lnckb.88502/LOC105369344/CTD-3074O7.5/LOC107984421/lnckb.99007/RP11-629G13.1	NCKAP1/TRIP12/YME1L1/IPO7/CSNK2A1/UBE3C/RALGAPB/CLOCK/UBQLN1/EIF4G2/DPH3/OGFOD1/DHX29/AP3M1/SH3GLB1/ICE1/LDOC1L/FAM120A/KLHDC10/ARL8B
M3	GO_MICROVILLUS_ORGANIZATION	GO_MICROVILLUS_ORGANIZATION	0.170077	0.725237	0.698534	RAP1A/EZR	2	1013	177	lnckb.101486/lnckb.10374/lnckb.10909/lnckb.109126/lnckb.111443/lnckb.112170/lnckb.11457/lnckb.11531/lnckb.11555/lnckb.12024/lnckb.1290/lnckb.12978/lnckb.14346/lnckb.15734/lnckb.15882/lnckb.16538/lnckb.17924/lnckb.18464/lnckb.18465/lnckb.18466/lnckb.18793/lnckb.18897/lnckb.19192/lnckb.19381/lnckb.19480/lnckb.19534/lnckb.19598/lnckb.20255/lnckb.2045/lnckb.2102/lnckb.21084/lnckb.22681/lnckb.23505/lnckb.23517/lnckb.25293/lnckb.25605/lnckb.2570/lnckb.26290/lnckb.26767/lnckb.26899/lnckb.27682/lnckb.27700/lnckb.28651/lnckb.28710/lnckb.29042/lnckb.29408/lnckb.29414/lnckb.29601/lnckb.29676/lnckb.29823/lnckb.29893/lnckb.29898/lnckb.30263/lnckb.30295/lnckb.30594/lnckb.30600/lnckb.30661/lnckb.30765/lnckb.30821/lnckb.30925/lnckb.31139/lnckb.31180/lnckb.31759/lnckb.31760/lnckb.32042/lnckb.3220/lnckb.32853/lnckb.32902/lnckb.33216/lnckb.33396/lnckb.34018/lnckb.35113/lnckb.35465/lnckb.35740/lnckb.359/lnckb.3702/lnckb.37028/lnckb.37180/lnckb.37295/lnckb.37301/lnckb.3732/lnckb.37629/lnckb.37830/lnckb.37860/lnckb.379/lnckb.38030/lnckb.38164/lnckb.38168/lnckb.38714/lnckb.39367/lnckb.39441/lnckb.39442/lnckb.39494/lnckb.40899/lnckb.41200/lnckb.41508/lnckb.42154/lnckb.42733/lnckb.42968/lnckb.43565/lnckb.43652/lnckb.43667/lnckb.43879/lnckb.43881/lnckb.44224/lnckb.44981/lnckb.45191/lnckb.45320/lnckb.46072/lnckb.46186/lnckb.46279/lnckb.46608/lnckb.46644/lnckb.46693/lnckb.46957/lnckb.47441/lnckb.47509/lnckb.47629/lnckb.47704/lnckb.47867/lnckb.47933/lnckb.48019/lnckb.4826/lnckb.50079/lnckb.50230/lnckb.50802/lnckb.50814/lnckb.50931/lnckb.51829/lnckb.52180/lnckb.52221/lnckb.52582/lnckb.52725/lnckb.53125/lnckb.5355/lnckb.54136/lnckb.5415/lnckb.54609/lnckb.55370/lnckb.56038/lnckb.568/lnckb.56840/lnckb.56967/lnckb.57151/lnckb.57400/lnckb.57422/lnckb.57791/lnckb.58288/lnckb.58953/lnckb.59023/lnckb.6032/lnckb.6348/lnckb.6350/lnckb.6500/lnckb.67246/lnckb.68310/lnckb.70528/lnckb.72551/lnckb.72552/lnckb.72827/lnckb.73155/lnckb.73201/lnckb.7354/lnckb.7705/lnckb.7725/lnckb.777/lnckb.79538/lnckb.8254/lnckb.8418/lnckb.85565/lnckb.8602/lnckb.88502/lnckb.9112/lnckb.9220/lnckb.9444/lnckb.99007/lnckb.9999	lnckb.101486/ST3GAL4-AS1/A2M-AS1/lnckb.109126/lnckb.111443/lnckb.112170/LOC102723757/LOC105369755/LOC105369760/TMEM5-AS1/LOC107984944/NRAV/MYCBP2-AS1/RP11-840I19.3/RP11-109N23.4/LOC107987209/FBXO22-AS1/lnckb.18464/RP11-299G20.5/LOC100507472/SNHG9/RP11-473M20.9/LOC105371102/LOC107984826/LOC105371159/RP11-455F5.6/FBXL19-AS1/VAC14-AS1,RP11-424M24.3/RP11-486G15.2/LOC105378828/LOC105371501/CACNA1G-AS1/LOC107987250/LINC00482/LOC101928631/CTC-325H20.8/LOC100996251/CTC-459F4.3/CTC-490E21.11/LOC105372411/ZNF582-AS1/AC007228.5/AC019048.1/RP11-214N9.1/GTF3C2-AS1/LOC105374584/RP11-333I13.1/LOC105377633/LOC105374778/AC007040.6/DCTN1-AS1/INO80B-WBP1/LINC01125/LOC107985923/RP11-395L14.18/AC024704.2/STEAP3-AS1/AC068282.3/LOC101927924/DARS-AS1/LOC107985954/LOC105373716/LOC107985786/LOC101927741/CATIP-AS2/UBE2Q1-AS1/PCNA-AS1/LOC105372520/LOC107985400/RP3-477O4.14/STX16-NPEPL1/AC006946.16/MIATNB/RP1-293L6.1/RP5-1113E3.3/RP11-576I22.2/RP4-613B23.1/KIF9-AS1/SEMA3F-AS1/SEMA3B-AS1/PIGC/RP11-154H23.3/HP09053/ZBTB11-AS1/MTOR-AS1/lnckb.38030/RP11-299J3.8/LOC107984000/MBNL1-AS1/TMEM44-AS1/TM4SF19-TCTEX1D2/TM4SF19-AS1/AC055764.1/FAM13A-AS1/LINC01061/SMAD1-AS1/CTD-2228K2.7/LOC100132356/IPO11/LINC01023/LOC101927100/SEMA6A-AS1/C5orf56/LOC105379175/LOC107986454/LINC00847/RP1-90J20.8/EEF1E1-BLOC1S5/LOC100294145/RP3-340B19.3/LOC105375044/LOC105375097/LINC00680/LOC101928307/RP1-122O8.7/RP1-69D17.4/TARID/RP11-390P2.4/LOC105378035/lnckb.47867/EZR-AS1/CAHM/RP5-1061H20.4/AC002480.4/LOC100506497/LOC644794/LINC01372/lnckb.50931/RP11-448A19.1/lnckb.52180/LINC00996/LOC100287015/LOC101929290/RBPMS-AS1/LINC00702/lnckb.54136/RP11-536K7.3/CTA-204B4.2/RP11-195F19.9/RP11-305L7.3/LOC105376805/SLC25A25-AS1/LOC100272217/LOC105376322/LINC00685/ASMTL-AS1/LOC105373174/JPX,JPX_1/LINC00893/LOC105373378/ZNF32-AS1/LOC107984240/lnckb.6350/PPP3CB-AS1/lnckb.67246/lnckb.68310/lnckb.70528/lnckb.72551/lnckb.72552/lnckb.72827/lnckb.73155/lnckb.73201/LOC105378512/MIR210HG/AP006621.5/TCEB3-AS1/lnckb.79538/RP11-428C19.5/LOC102723539/lnckb.85565/LOC107984329/lnckb.88502/LOC105369344/CTD-3074O7.5/LOC107984421/lnckb.99007/RP11-629G13.1	NCKAP1/TRIP12/YME1L1/IPO7/CSNK2A1/UBE3C/RALGAPB/CLOCK/UBQLN1/EIF4G2/DPH3/OGFOD1/DHX29/AP3M1/SH3GLB1/ICE1/LDOC1L/FAM120A/KLHDC10/ARL8B
M3	GO_N_GLYCAN_PROCESSING	GO_N_GLYCAN_PROCESSING	0.170077	0.725237	0.698534	MAN1B1/MAN1C1	2	1013	177	lnckb.101486/lnckb.10374/lnckb.10909/lnckb.109126/lnckb.111443/lnckb.112170/lnckb.11457/lnckb.11531/lnckb.11555/lnckb.12024/lnckb.1290/lnckb.12978/lnckb.14346/lnckb.15734/lnckb.15882/lnckb.16538/lnckb.17924/lnckb.18464/lnckb.18465/lnckb.18466/lnckb.18793/lnckb.18897/lnckb.19192/lnckb.19381/lnckb.19480/lnckb.19534/lnckb.19598/lnckb.20255/lnckb.2045/lnckb.2102/lnckb.21084/lnckb.22681/lnckb.23505/lnckb.23517/lnckb.25293/lnckb.25605/lnckb.2570/lnckb.26290/lnckb.26767/lnckb.26899/lnckb.27682/lnckb.27700/lnckb.28651/lnckb.28710/lnckb.29042/lnckb.29408/lnckb.29414/lnckb.29601/lnckb.29676/lnckb.29823/lnckb.29893/lnckb.29898/lnckb.30263/lnckb.30295/lnckb.30594/lnckb.30600/lnckb.30661/lnckb.30765/lnckb.30821/lnckb.30925/lnckb.31139/lnckb.31180/lnckb.31759/lnckb.31760/lnckb.32042/lnckb.3220/lnckb.32853/lnckb.32902/lnckb.33216/lnckb.33396/lnckb.34018/lnckb.35113/lnckb.35465/lnckb.35740/lnckb.359/lnckb.3702/lnckb.37028/lnckb.37180/lnckb.37295/lnckb.37301/lnckb.3732/lnckb.37629/lnckb.37830/lnckb.37860/lnckb.379/lnckb.38030/lnckb.38164/lnckb.38168/lnckb.38714/lnckb.39367/lnckb.39441/lnckb.39442/lnckb.39494/lnckb.40899/lnckb.41200/lnckb.41508/lnckb.42154/lnckb.42733/lnckb.42968/lnckb.43565/lnckb.43652/lnckb.43667/lnckb.43879/lnckb.43881/lnckb.44224/lnckb.44981/lnckb.45191/lnckb.45320/lnckb.46072/lnckb.46186/lnckb.46279/lnckb.46608/lnckb.46644/lnckb.46693/lnckb.46957/lnckb.47441/lnckb.47509/lnckb.47629/lnckb.47704/lnckb.47867/lnckb.47933/lnckb.48019/lnckb.4826/lnckb.50079/lnckb.50230/lnckb.50802/lnckb.50814/lnckb.50931/lnckb.51829/lnckb.52180/lnckb.52221/lnckb.52582/lnckb.52725/lnckb.53125/lnckb.5355/lnckb.54136/lnckb.5415/lnckb.54609/lnckb.55370/lnckb.56038/lnckb.568/lnckb.56840/lnckb.56967/lnckb.57151/lnckb.57400/lnckb.57422/lnckb.57791/lnckb.58288/lnckb.58953/lnckb.59023/lnckb.6032/lnckb.6348/lnckb.6350/lnckb.6500/lnckb.67246/lnckb.68310/lnckb.70528/lnckb.72551/lnckb.72552/lnckb.72827/lnckb.73155/lnckb.73201/lnckb.7354/lnckb.7705/lnckb.7725/lnckb.777/lnckb.79538/lnckb.8254/lnckb.8418/lnckb.85565/lnckb.8602/lnckb.88502/lnckb.9112/lnckb.9220/lnckb.9444/lnckb.99007/lnckb.9999	lnckb.101486/ST3GAL4-AS1/A2M-AS1/lnckb.109126/lnckb.111443/lnckb.112170/LOC102723757/LOC105369755/LOC105369760/TMEM5-AS1/LOC107984944/NRAV/MYCBP2-AS1/RP11-840I19.3/RP11-109N23.4/LOC107987209/FBXO22-AS1/lnckb.18464/RP11-299G20.5/LOC100507472/SNHG9/RP11-473M20.9/LOC105371102/LOC107984826/LOC105371159/RP11-455F5.6/FBXL19-AS1/VAC14-AS1,RP11-424M24.3/RP11-486G15.2/LOC105378828/LOC105371501/CACNA1G-AS1/LOC107987250/LINC00482/LOC101928631/CTC-325H20.8/LOC100996251/CTC-459F4.3/CTC-490E21.11/LOC105372411/ZNF582-AS1/AC007228.5/AC019048.1/RP11-214N9.1/GTF3C2-AS1/LOC105374584/RP11-333I13.1/LOC105377633/LOC105374778/AC007040.6/DCTN1-AS1/INO80B-WBP1/LINC01125/LOC107985923/RP11-395L14.18/AC024704.2/STEAP3-AS1/AC068282.3/LOC101927924/DARS-AS1/LOC107985954/LOC105373716/LOC107985786/LOC101927741/CATIP-AS2/UBE2Q1-AS1/PCNA-AS1/LOC105372520/LOC107985400/RP3-477O4.14/STX16-NPEPL1/AC006946.16/MIATNB/RP1-293L6.1/RP5-1113E3.3/RP11-576I22.2/RP4-613B23.1/KIF9-AS1/SEMA3F-AS1/SEMA3B-AS1/PIGC/RP11-154H23.3/HP09053/ZBTB11-AS1/MTOR-AS1/lnckb.38030/RP11-299J3.8/LOC107984000/MBNL1-AS1/TMEM44-AS1/TM4SF19-TCTEX1D2/TM4SF19-AS1/AC055764.1/FAM13A-AS1/LINC01061/SMAD1-AS1/CTD-2228K2.7/LOC100132356/IPO11/LINC01023/LOC101927100/SEMA6A-AS1/C5orf56/LOC105379175/LOC107986454/LINC00847/RP1-90J20.8/EEF1E1-BLOC1S5/LOC100294145/RP3-340B19.3/LOC105375044/LOC105375097/LINC00680/LOC101928307/RP1-122O8.7/RP1-69D17.4/TARID/RP11-390P2.4/LOC105378035/lnckb.47867/EZR-AS1/CAHM/RP5-1061H20.4/AC002480.4/LOC100506497/LOC644794/LINC01372/lnckb.50931/RP11-448A19.1/lnckb.52180/LINC00996/LOC100287015/LOC101929290/RBPMS-AS1/LINC00702/lnckb.54136/RP11-536K7.3/CTA-204B4.2/RP11-195F19.9/RP11-305L7.3/LOC105376805/SLC25A25-AS1/LOC100272217/LOC105376322/LINC00685/ASMTL-AS1/LOC105373174/JPX,JPX_1/LINC00893/LOC105373378/ZNF32-AS1/LOC107984240/lnckb.6350/PPP3CB-AS1/lnckb.67246/lnckb.68310/lnckb.70528/lnckb.72551/lnckb.72552/lnckb.72827/lnckb.73155/lnckb.73201/LOC105378512/MIR210HG/AP006621.5/TCEB3-AS1/lnckb.79538/RP11-428C19.5/LOC102723539/lnckb.85565/LOC107984329/lnckb.88502/LOC105369344/CTD-3074O7.5/LOC107984421/lnckb.99007/RP11-629G13.1	NCKAP1/TRIP12/YME1L1/IPO7/CSNK2A1/UBE3C/RALGAPB/CLOCK/UBQLN1/EIF4G2/DPH3/OGFOD1/DHX29/AP3M1/SH3GLB1/ICE1/LDOC1L/FAM120A/KLHDC10/ARL8B
M3	GO_POSITIVE_REGULATION_OF_EPIDERMAL_CELL_DIFFERENTIATION	GO_POSITIVE_REGULATION_OF_EPIDERMAL_CELL_DIFFERENTIATION	0.170077	0.725237	0.698534	MED1/NCOA3	2	1013	177	lnckb.101486/lnckb.10374/lnckb.10909/lnckb.109126/lnckb.111443/lnckb.112170/lnckb.11457/lnckb.11531/lnckb.11555/lnckb.12024/lnckb.1290/lnckb.12978/lnckb.14346/lnckb.15734/lnckb.15882/lnckb.16538/lnckb.17924/lnckb.18464/lnckb.18465/lnckb.18466/lnckb.18793/lnckb.18897/lnckb.19192/lnckb.19381/lnckb.19480/lnckb.19534/lnckb.19598/lnckb.20255/lnckb.2045/lnckb.2102/lnckb.21084/lnckb.22681/lnckb.23505/lnckb.23517/lnckb.25293/lnckb.25605/lnckb.2570/lnckb.26290/lnckb.26767/lnckb.26899/lnckb.27682/lnckb.27700/lnckb.28651/lnckb.28710/lnckb.29042/lnckb.29408/lnckb.29414/lnckb.29601/lnckb.29676/lnckb.29823/lnckb.29893/lnckb.29898/lnckb.30263/lnckb.30295/lnckb.30594/lnckb.30600/lnckb.30661/lnckb.30765/lnckb.30821/lnckb.30925/lnckb.31139/lnckb.31180/lnckb.31759/lnckb.31760/lnckb.32042/lnckb.3220/lnckb.32853/lnckb.32902/lnckb.33216/lnckb.33396/lnckb.34018/lnckb.35113/lnckb.35465/lnckb.35740/lnckb.359/lnckb.3702/lnckb.37028/lnckb.37180/lnckb.37295/lnckb.37301/lnckb.3732/lnckb.37629/lnckb.37830/lnckb.37860/lnckb.379/lnckb.38030/lnckb.38164/lnckb.38168/lnckb.38714/lnckb.39367/lnckb.39441/lnckb.39442/lnckb.39494/lnckb.40899/lnckb.41200/lnckb.41508/lnckb.42154/lnckb.42733/lnckb.42968/lnckb.43565/lnckb.43652/lnckb.43667/lnckb.43879/lnckb.43881/lnckb.44224/lnckb.44981/lnckb.45191/lnckb.45320/lnckb.46072/lnckb.46186/lnckb.46279/lnckb.46608/lnckb.46644/lnckb.46693/lnckb.46957/lnckb.47441/lnckb.47509/lnckb.47629/lnckb.47704/lnckb.47867/lnckb.47933/lnckb.48019/lnckb.4826/lnckb.50079/lnckb.50230/lnckb.50802/lnckb.50814/lnckb.50931/lnckb.51829/lnckb.52180/lnckb.52221/lnckb.52582/lnckb.52725/lnckb.53125/lnckb.5355/lnckb.54136/lnckb.5415/lnckb.54609/lnckb.55370/lnckb.56038/lnckb.568/lnckb.56840/lnckb.56967/lnckb.57151/lnckb.57400/lnckb.57422/lnckb.57791/lnckb.58288/lnckb.58953/lnckb.59023/lnckb.6032/lnckb.6348/lnckb.6350/lnckb.6500/lnckb.67246/lnckb.68310/lnckb.70528/lnckb.72551/lnckb.72552/lnckb.72827/lnckb.73155/lnckb.73201/lnckb.7354/lnckb.7705/lnckb.7725/lnckb.777/lnckb.79538/lnckb.8254/lnckb.8418/lnckb.85565/lnckb.8602/lnckb.88502/lnckb.9112/lnckb.9220/lnckb.9444/lnckb.99007/lnckb.9999	lnckb.101486/ST3GAL4-AS1/A2M-AS1/lnckb.109126/lnckb.111443/lnckb.112170/LOC102723757/LOC105369755/LOC105369760/TMEM5-AS1/LOC107984944/NRAV/MYCBP2-AS1/RP11-840I19.3/RP11-109N23.4/LOC107987209/FBXO22-AS1/lnckb.18464/RP11-299G20.5/LOC100507472/SNHG9/RP11-473M20.9/LOC105371102/LOC107984826/LOC105371159/RP11-455F5.6/FBXL19-AS1/VAC14-AS1,RP11-424M24.3/RP11-486G15.2/LOC105378828/LOC105371501/CACNA1G-AS1/LOC107987250/LINC00482/LOC101928631/CTC-325H20.8/LOC100996251/CTC-459F4.3/CTC-490E21.11/LOC105372411/ZNF582-AS1/AC007228.5/AC019048.1/RP11-214N9.1/GTF3C2-AS1/LOC105374584/RP11-333I13.1/LOC105377633/LOC105374778/AC007040.6/DCTN1-AS1/INO80B-WBP1/LINC01125/LOC107985923/RP11-395L14.18/AC024704.2/STEAP3-AS1/AC068282.3/LOC101927924/DARS-AS1/LOC107985954/LOC105373716/LOC107985786/LOC101927741/CATIP-AS2/UBE2Q1-AS1/PCNA-AS1/LOC105372520/LOC107985400/RP3-477O4.14/STX16-NPEPL1/AC006946.16/MIATNB/RP1-293L6.1/RP5-1113E3.3/RP11-576I22.2/RP4-613B23.1/KIF9-AS1/SEMA3F-AS1/SEMA3B-AS1/PIGC/RP11-154H23.3/HP09053/ZBTB11-AS1/MTOR-AS1/lnckb.38030/RP11-299J3.8/LOC107984000/MBNL1-AS1/TMEM44-AS1/TM4SF19-TCTEX1D2/TM4SF19-AS1/AC055764.1/FAM13A-AS1/LINC01061/SMAD1-AS1/CTD-2228K2.7/LOC100132356/IPO11/LINC01023/LOC101927100/SEMA6A-AS1/C5orf56/LOC105379175/LOC107986454/LINC00847/RP1-90J20.8/EEF1E1-BLOC1S5/LOC100294145/RP3-340B19.3/LOC105375044/LOC105375097/LINC00680/LOC101928307/RP1-122O8.7/RP1-69D17.4/TARID/RP11-390P2.4/LOC105378035/lnckb.47867/EZR-AS1/CAHM/RP5-1061H20.4/AC002480.4/LOC100506497/LOC644794/LINC01372/lnckb.50931/RP11-448A19.1/lnckb.52180/LINC00996/LOC100287015/LOC101929290/RBPMS-AS1/LINC00702/lnckb.54136/RP11-536K7.3/CTA-204B4.2/RP11-195F19.9/RP11-305L7.3/LOC105376805/SLC25A25-AS1/LOC100272217/LOC105376322/LINC00685/ASMTL-AS1/LOC105373174/JPX,JPX_1/LINC00893/LOC105373378/ZNF32-AS1/LOC107984240/lnckb.6350/PPP3CB-AS1/lnckb.67246/lnckb.68310/lnckb.70528/lnckb.72551/lnckb.72552/lnckb.72827/lnckb.73155/lnckb.73201/LOC105378512/MIR210HG/AP006621.5/TCEB3-AS1/lnckb.79538/RP11-428C19.5/LOC102723539/lnckb.85565/LOC107984329/lnckb.88502/LOC105369344/CTD-3074O7.5/LOC107984421/lnckb.99007/RP11-629G13.1	NCKAP1/TRIP12/YME1L1/IPO7/CSNK2A1/UBE3C/RALGAPB/CLOCK/UBQLN1/EIF4G2/DPH3/OGFOD1/DHX29/AP3M1/SH3GLB1/ICE1/LDOC1L/FAM120A/KLHDC10/ARL8B
M3	GO_POSITIVE_REGULATION_OF_GLYCOPROTEIN_METABOLIC_PROCESS	GO_POSITIVE_REGULATION_OF_GLYCOPROTEIN_METABOLIC_PROCESS	0.170077	0.725237	0.698534	ARFGEF1/GOLGA2	2	1013	177	lnckb.101486/lnckb.10374/lnckb.10909/lnckb.109126/lnckb.111443/lnckb.112170/lnckb.11457/lnckb.11531/lnckb.11555/lnckb.12024/lnckb.1290/lnckb.12978/lnckb.14346/lnckb.15734/lnckb.15882/lnckb.16538/lnckb.17924/lnckb.18464/lnckb.18465/lnckb.18466/lnckb.18793/lnckb.18897/lnckb.19192/lnckb.19381/lnckb.19480/lnckb.19534/lnckb.19598/lnckb.20255/lnckb.2045/lnckb.2102/lnckb.21084/lnckb.22681/lnckb.23505/lnckb.23517/lnckb.25293/lnckb.25605/lnckb.2570/lnckb.26290/lnckb.26767/lnckb.26899/lnckb.27682/lnckb.27700/lnckb.28651/lnckb.28710/lnckb.29042/lnckb.29408/lnckb.29414/lnckb.29601/lnckb.29676/lnckb.29823/lnckb.29893/lnckb.29898/lnckb.30263/lnckb.30295/lnckb.30594/lnckb.30600/lnckb.30661/lnckb.30765/lnckb.30821/lnckb.30925/lnckb.31139/lnckb.31180/lnckb.31759/lnckb.31760/lnckb.32042/lnckb.3220/lnckb.32853/lnckb.32902/lnckb.33216/lnckb.33396/lnckb.34018/lnckb.35113/lnckb.35465/lnckb.35740/lnckb.359/lnckb.3702/lnckb.37028/lnckb.37180/lnckb.37295/lnckb.37301/lnckb.3732/lnckb.37629/lnckb.37830/lnckb.37860/lnckb.379/lnckb.38030/lnckb.38164/lnckb.38168/lnckb.38714/lnckb.39367/lnckb.39441/lnckb.39442/lnckb.39494/lnckb.40899/lnckb.41200/lnckb.41508/lnckb.42154/lnckb.42733/lnckb.42968/lnckb.43565/lnckb.43652/lnckb.43667/lnckb.43879/lnckb.43881/lnckb.44224/lnckb.44981/lnckb.45191/lnckb.45320/lnckb.46072/lnckb.46186/lnckb.46279/lnckb.46608/lnckb.46644/lnckb.46693/lnckb.46957/lnckb.47441/lnckb.47509/lnckb.47629/lnckb.47704/lnckb.47867/lnckb.47933/lnckb.48019/lnckb.4826/lnckb.50079/lnckb.50230/lnckb.50802/lnckb.50814/lnckb.50931/lnckb.51829/lnckb.52180/lnckb.52221/lnckb.52582/lnckb.52725/lnckb.53125/lnckb.5355/lnckb.54136/lnckb.5415/lnckb.54609/lnckb.55370/lnckb.56038/lnckb.568/lnckb.56840/lnckb.56967/lnckb.57151/lnckb.57400/lnckb.57422/lnckb.57791/lnckb.58288/lnckb.58953/lnckb.59023/lnckb.6032/lnckb.6348/lnckb.6350/lnckb.6500/lnckb.67246/lnckb.68310/lnckb.70528/lnckb.72551/lnckb.72552/lnckb.72827/lnckb.73155/lnckb.73201/lnckb.7354/lnckb.7705/lnckb.7725/lnckb.777/lnckb.79538/lnckb.8254/lnckb.8418/lnckb.85565/lnckb.8602/lnckb.88502/lnckb.9112/lnckb.9220/lnckb.9444/lnckb.99007/lnckb.9999	lnckb.101486/ST3GAL4-AS1/A2M-AS1/lnckb.109126/lnckb.111443/lnckb.112170/LOC102723757/LOC105369755/LOC105369760/TMEM5-AS1/LOC107984944/NRAV/MYCBP2-AS1/RP11-840I19.3/RP11-109N23.4/LOC107987209/FBXO22-AS1/lnckb.18464/RP11-299G20.5/LOC100507472/SNHG9/RP11-473M20.9/LOC105371102/LOC107984826/LOC105371159/RP11-455F5.6/FBXL19-AS1/VAC14-AS1,RP11-424M24.3/RP11-486G15.2/LOC105378828/LOC105371501/CACNA1G-AS1/LOC107987250/LINC00482/LOC101928631/CTC-325H20.8/LOC100996251/CTC-459F4.3/CTC-490E21.11/LOC105372411/ZNF582-AS1/AC007228.5/AC019048.1/RP11-214N9.1/GTF3C2-AS1/LOC105374584/RP11-333I13.1/LOC105377633/LOC105374778/AC007040.6/DCTN1-AS1/INO80B-WBP1/LINC01125/LOC107985923/RP11-395L14.18/AC024704.2/STEAP3-AS1/AC068282.3/LOC101927924/DARS-AS1/LOC107985954/LOC105373716/LOC107985786/LOC101927741/CATIP-AS2/UBE2Q1-AS1/PCNA-AS1/LOC105372520/LOC107985400/RP3-477O4.14/STX16-NPEPL1/AC006946.16/MIATNB/RP1-293L6.1/RP5-1113E3.3/RP11-576I22.2/RP4-613B23.1/KIF9-AS1/SEMA3F-AS1/SEMA3B-AS1/PIGC/RP11-154H23.3/HP09053/ZBTB11-AS1/MTOR-AS1/lnckb.38030/RP11-299J3.8/LOC107984000/MBNL1-AS1/TMEM44-AS1/TM4SF19-TCTEX1D2/TM4SF19-AS1/AC055764.1/FAM13A-AS1/LINC01061/SMAD1-AS1/CTD-2228K2.7/LOC100132356/IPO11/LINC01023/LOC101927100/SEMA6A-AS1/C5orf56/LOC105379175/LOC107986454/LINC00847/RP1-90J20.8/EEF1E1-BLOC1S5/LOC100294145/RP3-340B19.3/LOC105375044/LOC105375097/LINC00680/LOC101928307/RP1-122O8.7/RP1-69D17.4/TARID/RP11-390P2.4/LOC105378035/lnckb.47867/EZR-AS1/CAHM/RP5-1061H20.4/AC002480.4/LOC100506497/LOC644794/LINC01372/lnckb.50931/RP11-448A19.1/lnckb.52180/LINC00996/LOC100287015/LOC101929290/RBPMS-AS1/LINC00702/lnckb.54136/RP11-536K7.3/CTA-204B4.2/RP11-195F19.9/RP11-305L7.3/LOC105376805/SLC25A25-AS1/LOC100272217/LOC105376322/LINC00685/ASMTL-AS1/LOC105373174/JPX,JPX_1/LINC00893/LOC105373378/ZNF32-AS1/LOC107984240/lnckb.6350/PPP3CB-AS1/lnckb.67246/lnckb.68310/lnckb.70528/lnckb.72551/lnckb.72552/lnckb.72827/lnckb.73155/lnckb.73201/LOC105378512/MIR210HG/AP006621.5/TCEB3-AS1/lnckb.79538/RP11-428C19.5/LOC102723539/lnckb.85565/LOC107984329/lnckb.88502/LOC105369344/CTD-3074O7.5/LOC107984421/lnckb.99007/RP11-629G13.1	NCKAP1/TRIP12/YME1L1/IPO7/CSNK2A1/UBE3C/RALGAPB/CLOCK/UBQLN1/EIF4G2/DPH3/OGFOD1/DHX29/AP3M1/SH3GLB1/ICE1/LDOC1L/FAM120A/KLHDC10/ARL8B
M3	GO_PROTEIN_PHOSPHATASE_1_BINDING	GO_PROTEIN_PHOSPHATASE_1_BINDING	0.170077	0.725237	0.698534	STAU1/SHOC2	2	1013	177	lnckb.101486/lnckb.10374/lnckb.10909/lnckb.109126/lnckb.111443/lnckb.112170/lnckb.11457/lnckb.11531/lnckb.11555/lnckb.12024/lnckb.1290/lnckb.12978/lnckb.14346/lnckb.15734/lnckb.15882/lnckb.16538/lnckb.17924/lnckb.18464/lnckb.18465/lnckb.18466/lnckb.18793/lnckb.18897/lnckb.19192/lnckb.19381/lnckb.19480/lnckb.19534/lnckb.19598/lnckb.20255/lnckb.2045/lnckb.2102/lnckb.21084/lnckb.22681/lnckb.23505/lnckb.23517/lnckb.25293/lnckb.25605/lnckb.2570/lnckb.26290/lnckb.26767/lnckb.26899/lnckb.27682/lnckb.27700/lnckb.28651/lnckb.28710/lnckb.29042/lnckb.29408/lnckb.29414/lnckb.29601/lnckb.29676/lnckb.29823/lnckb.29893/lnckb.29898/lnckb.30263/lnckb.30295/lnckb.30594/lnckb.30600/lnckb.30661/lnckb.30765/lnckb.30821/lnckb.30925/lnckb.31139/lnckb.31180/lnckb.31759/lnckb.31760/lnckb.32042/lnckb.3220/lnckb.32853/lnckb.32902/lnckb.33216/lnckb.33396/lnckb.34018/lnckb.35113/lnckb.35465/lnckb.35740/lnckb.359/lnckb.3702/lnckb.37028/lnckb.37180/lnckb.37295/lnckb.37301/lnckb.3732/lnckb.37629/lnckb.37830/lnckb.37860/lnckb.379/lnckb.38030/lnckb.38164/lnckb.38168/lnckb.38714/lnckb.39367/lnckb.39441/lnckb.39442/lnckb.39494/lnckb.40899/lnckb.41200/lnckb.41508/lnckb.42154/lnckb.42733/lnckb.42968/lnckb.43565/lnckb.43652/lnckb.43667/lnckb.43879/lnckb.43881/lnckb.44224/lnckb.44981/lnckb.45191/lnckb.45320/lnckb.46072/lnckb.46186/lnckb.46279/lnckb.46608/lnckb.46644/lnckb.46693/lnckb.46957/lnckb.47441/lnckb.47509/lnckb.47629/lnckb.47704/lnckb.47867/lnckb.47933/lnckb.48019/lnckb.4826/lnckb.50079/lnckb.50230/lnckb.50802/lnckb.50814/lnckb.50931/lnckb.51829/lnckb.52180/lnckb.52221/lnckb.52582/lnckb.52725/lnckb.53125/lnckb.5355/lnckb.54136/lnckb.5415/lnckb.54609/lnckb.55370/lnckb.56038/lnckb.568/lnckb.56840/lnckb.56967/lnckb.57151/lnckb.57400/lnckb.57422/lnckb.57791/lnckb.58288/lnckb.58953/lnckb.59023/lnckb.6032/lnckb.6348/lnckb.6350/lnckb.6500/lnckb.67246/lnckb.68310/lnckb.70528/lnckb.72551/lnckb.72552/lnckb.72827/lnckb.73155/lnckb.73201/lnckb.7354/lnckb.7705/lnckb.7725/lnckb.777/lnckb.79538/lnckb.8254/lnckb.8418/lnckb.85565/lnckb.8602/lnckb.88502/lnckb.9112/lnckb.9220/lnckb.9444/lnckb.99007/lnckb.9999	lnckb.101486/ST3GAL4-AS1/A2M-AS1/lnckb.109126/lnckb.111443/lnckb.112170/LOC102723757/LOC105369755/LOC105369760/TMEM5-AS1/LOC107984944/NRAV/MYCBP2-AS1/RP11-840I19.3/RP11-109N23.4/LOC107987209/FBXO22-AS1/lnckb.18464/RP11-299G20.5/LOC100507472/SNHG9/RP11-473M20.9/LOC105371102/LOC107984826/LOC105371159/RP11-455F5.6/FBXL19-AS1/VAC14-AS1,RP11-424M24.3/RP11-486G15.2/LOC105378828/LOC105371501/CACNA1G-AS1/LOC107987250/LINC00482/LOC101928631/CTC-325H20.8/LOC100996251/CTC-459F4.3/CTC-490E21.11/LOC105372411/ZNF582-AS1/AC007228.5/AC019048.1/RP11-214N9.1/GTF3C2-AS1/LOC105374584/RP11-333I13.1/LOC105377633/LOC105374778/AC007040.6/DCTN1-AS1/INO80B-WBP1/LINC01125/LOC107985923/RP11-395L14.18/AC024704.2/STEAP3-AS1/AC068282.3/LOC101927924/DARS-AS1/LOC107985954/LOC105373716/LOC107985786/LOC101927741/CATIP-AS2/UBE2Q1-AS1/PCNA-AS1/LOC105372520/LOC107985400/RP3-477O4.14/STX16-NPEPL1/AC006946.16/MIATNB/RP1-293L6.1/RP5-1113E3.3/RP11-576I22.2/RP4-613B23.1/KIF9-AS1/SEMA3F-AS1/SEMA3B-AS1/PIGC/RP11-154H23.3/HP09053/ZBTB11-AS1/MTOR-AS1/lnckb.38030/RP11-299J3.8/LOC107984000/MBNL1-AS1/TMEM44-AS1/TM4SF19-TCTEX1D2/TM4SF19-AS1/AC055764.1/FAM13A-AS1/LINC01061/SMAD1-AS1/CTD-2228K2.7/LOC100132356/IPO11/LINC01023/LOC101927100/SEMA6A-AS1/C5orf56/LOC105379175/LOC107986454/LINC00847/RP1-90J20.8/EEF1E1-BLOC1S5/LOC100294145/RP3-340B19.3/LOC105375044/LOC105375097/LINC00680/LOC101928307/RP1-122O8.7/RP1-69D17.4/TARID/RP11-390P2.4/LOC105378035/lnckb.47867/EZR-AS1/CAHM/RP5-1061H20.4/AC002480.4/LOC100506497/LOC644794/LINC01372/lnckb.50931/RP11-448A19.1/lnckb.52180/LINC00996/LOC100287015/LOC101929290/RBPMS-AS1/LINC00702/lnckb.54136/RP11-536K7.3/CTA-204B4.2/RP11-195F19.9/RP11-305L7.3/LOC105376805/SLC25A25-AS1/LOC100272217/LOC105376322/LINC00685/ASMTL-AS1/LOC105373174/JPX,JPX_1/LINC00893/LOC105373378/ZNF32-AS1/LOC107984240/lnckb.6350/PPP3CB-AS1/lnckb.67246/lnckb.68310/lnckb.70528/lnckb.72551/lnckb.72552/lnckb.72827/lnckb.73155/lnckb.73201/LOC105378512/MIR210HG/AP006621.5/TCEB3-AS1/lnckb.79538/RP11-428C19.5/LOC102723539/lnckb.85565/LOC107984329/lnckb.88502/LOC105369344/CTD-3074O7.5/LOC107984421/lnckb.99007/RP11-629G13.1	NCKAP1/TRIP12/YME1L1/IPO7/CSNK2A1/UBE3C/RALGAPB/CLOCK/UBQLN1/EIF4G2/DPH3/OGFOD1/DHX29/AP3M1/SH3GLB1/ICE1/LDOC1L/FAM120A/KLHDC10/ARL8B
M3	GO_PROTEIN_REFOLDING	GO_PROTEIN_REFOLDING	0.170077	0.725237	0.698534	HSPA8/ST13	2	1013	177	lnckb.101486/lnckb.10374/lnckb.10909/lnckb.109126/lnckb.111443/lnckb.112170/lnckb.11457/lnckb.11531/lnckb.11555/lnckb.12024/lnckb.1290/lnckb.12978/lnckb.14346/lnckb.15734/lnckb.15882/lnckb.16538/lnckb.17924/lnckb.18464/lnckb.18465/lnckb.18466/lnckb.18793/lnckb.18897/lnckb.19192/lnckb.19381/lnckb.19480/lnckb.19534/lnckb.19598/lnckb.20255/lnckb.2045/lnckb.2102/lnckb.21084/lnckb.22681/lnckb.23505/lnckb.23517/lnckb.25293/lnckb.25605/lnckb.2570/lnckb.26290/lnckb.26767/lnckb.26899/lnckb.27682/lnckb.27700/lnckb.28651/lnckb.28710/lnckb.29042/lnckb.29408/lnckb.29414/lnckb.29601/lnckb.29676/lnckb.29823/lnckb.29893/lnckb.29898/lnckb.30263/lnckb.30295/lnckb.30594/lnckb.30600/lnckb.30661/lnckb.30765/lnckb.30821/lnckb.30925/lnckb.31139/lnckb.31180/lnckb.31759/lnckb.31760/lnckb.32042/lnckb.3220/lnckb.32853/lnckb.32902/lnckb.33216/lnckb.33396/lnckb.34018/lnckb.35113/lnckb.35465/lnckb.35740/lnckb.359/lnckb.3702/lnckb.37028/lnckb.37180/lnckb.37295/lnckb.37301/lnckb.3732/lnckb.37629/lnckb.37830/lnckb.37860/lnckb.379/lnckb.38030/lnckb.38164/lnckb.38168/lnckb.38714/lnckb.39367/lnckb.39441/lnckb.39442/lnckb.39494/lnckb.40899/lnckb.41200/lnckb.41508/lnckb.42154/lnckb.42733/lnckb.42968/lnckb.43565/lnckb.43652/lnckb.43667/lnckb.43879/lnckb.43881/lnckb.44224/lnckb.44981/lnckb.45191/lnckb.45320/lnckb.46072/lnckb.46186/lnckb.46279/lnckb.46608/lnckb.46644/lnckb.46693/lnckb.46957/lnckb.47441/lnckb.47509/lnckb.47629/lnckb.47704/lnckb.47867/lnckb.47933/lnckb.48019/lnckb.4826/lnckb.50079/lnckb.50230/lnckb.50802/lnckb.50814/lnckb.50931/lnckb.51829/lnckb.52180/lnckb.52221/lnckb.52582/lnckb.52725/lnckb.53125/lnckb.5355/lnckb.54136/lnckb.5415/lnckb.54609/lnckb.55370/lnckb.56038/lnckb.568/lnckb.56840/lnckb.56967/lnckb.57151/lnckb.57400/lnckb.57422/lnckb.57791/lnckb.58288/lnckb.58953/lnckb.59023/lnckb.6032/lnckb.6348/lnckb.6350/lnckb.6500/lnckb.67246/lnckb.68310/lnckb.70528/lnckb.72551/lnckb.72552/lnckb.72827/lnckb.73155/lnckb.73201/lnckb.7354/lnckb.7705/lnckb.7725/lnckb.777/lnckb.79538/lnckb.8254/lnckb.8418/lnckb.85565/lnckb.8602/lnckb.88502/lnckb.9112/lnckb.9220/lnckb.9444/lnckb.99007/lnckb.9999	lnckb.101486/ST3GAL4-AS1/A2M-AS1/lnckb.109126/lnckb.111443/lnckb.112170/LOC102723757/LOC105369755/LOC105369760/TMEM5-AS1/LOC107984944/NRAV/MYCBP2-AS1/RP11-840I19.3/RP11-109N23.4/LOC107987209/FBXO22-AS1/lnckb.18464/RP11-299G20.5/LOC100507472/SNHG9/RP11-473M20.9/LOC105371102/LOC107984826/LOC105371159/RP11-455F5.6/FBXL19-AS1/VAC14-AS1,RP11-424M24.3/RP11-486G15.2/LOC105378828/LOC105371501/CACNA1G-AS1/LOC107987250/LINC00482/LOC101928631/CTC-325H20.8/LOC100996251/CTC-459F4.3/CTC-490E21.11/LOC105372411/ZNF582-AS1/AC007228.5/AC019048.1/RP11-214N9.1/GTF3C2-AS1/LOC105374584/RP11-333I13.1/LOC105377633/LOC105374778/AC007040.6/DCTN1-AS1/INO80B-WBP1/LINC01125/LOC107985923/RP11-395L14.18/AC024704.2/STEAP3-AS1/AC068282.3/LOC101927924/DARS-AS1/LOC107985954/LOC105373716/LOC107985786/LOC101927741/CATIP-AS2/UBE2Q1-AS1/PCNA-AS1/LOC105372520/LOC107985400/RP3-477O4.14/STX16-NPEPL1/AC006946.16/MIATNB/RP1-293L6.1/RP5-1113E3.3/RP11-576I22.2/RP4-613B23.1/KIF9-AS1/SEMA3F-AS1/SEMA3B-AS1/PIGC/RP11-154H23.3/HP09053/ZBTB11-AS1/MTOR-AS1/lnckb.38030/RP11-299J3.8/LOC107984000/MBNL1-AS1/TMEM44-AS1/TM4SF19-TCTEX1D2/TM4SF19-AS1/AC055764.1/FAM13A-AS1/LINC01061/SMAD1-AS1/CTD-2228K2.7/LOC100132356/IPO11/LINC01023/LOC101927100/SEMA6A-AS1/C5orf56/LOC105379175/LOC107986454/LINC00847/RP1-90J20.8/EEF1E1-BLOC1S5/LOC100294145/RP3-340B19.3/LOC105375044/LOC105375097/LINC00680/LOC101928307/RP1-122O8.7/RP1-69D17.4/TARID/RP11-390P2.4/LOC105378035/lnckb.47867/EZR-AS1/CAHM/RP5-1061H20.4/AC002480.4/LOC100506497/LOC644794/LINC01372/lnckb.50931/RP11-448A19.1/lnckb.52180/LINC00996/LOC100287015/LOC101929290/RBPMS-AS1/LINC00702/lnckb.54136/RP11-536K7.3/CTA-204B4.2/RP11-195F19.9/RP11-305L7.3/LOC105376805/SLC25A25-AS1/LOC100272217/LOC105376322/LINC00685/ASMTL-AS1/LOC105373174/JPX,JPX_1/LINC00893/LOC105373378/ZNF32-AS1/LOC107984240/lnckb.6350/PPP3CB-AS1/lnckb.67246/lnckb.68310/lnckb.70528/lnckb.72551/lnckb.72552/lnckb.72827/lnckb.73155/lnckb.73201/LOC105378512/MIR210HG/AP006621.5/TCEB3-AS1/lnckb.79538/RP11-428C19.5/LOC102723539/lnckb.85565/LOC107984329/lnckb.88502/LOC105369344/CTD-3074O7.5/LOC107984421/lnckb.99007/RP11-629G13.1	NCKAP1/TRIP12/YME1L1/IPO7/CSNK2A1/UBE3C/RALGAPB/CLOCK/UBQLN1/EIF4G2/DPH3/OGFOD1/DHX29/AP3M1/SH3GLB1/ICE1/LDOC1L/FAM120A/KLHDC10/ARL8B
M3	GO_PYRIMIDINE_NUCLEOSIDE_TRIPHOSPHATE_BIOSYNTHETIC_PROCESS	GO_PYRIMIDINE_NUCLEOSIDE_TRIPHOSPHATE_BIOSYNTHETIC_PROCESS	0.170077	0.725237	0.698534	NME3/TYMS	2	1013	177	lnckb.101486/lnckb.10374/lnckb.10909/lnckb.109126/lnckb.111443/lnckb.112170/lnckb.11457/lnckb.11531/lnckb.11555/lnckb.12024/lnckb.1290/lnckb.12978/lnckb.14346/lnckb.15734/lnckb.15882/lnckb.16538/lnckb.17924/lnckb.18464/lnckb.18465/lnckb.18466/lnckb.18793/lnckb.18897/lnckb.19192/lnckb.19381/lnckb.19480/lnckb.19534/lnckb.19598/lnckb.20255/lnckb.2045/lnckb.2102/lnckb.21084/lnckb.22681/lnckb.23505/lnckb.23517/lnckb.25293/lnckb.25605/lnckb.2570/lnckb.26290/lnckb.26767/lnckb.26899/lnckb.27682/lnckb.27700/lnckb.28651/lnckb.28710/lnckb.29042/lnckb.29408/lnckb.29414/lnckb.29601/lnckb.29676/lnckb.29823/lnckb.29893/lnckb.29898/lnckb.30263/lnckb.30295/lnckb.30594/lnckb.30600/lnckb.30661/lnckb.30765/lnckb.30821/lnckb.30925/lnckb.31139/lnckb.31180/lnckb.31759/lnckb.31760/lnckb.32042/lnckb.3220/lnckb.32853/lnckb.32902/lnckb.33216/lnckb.33396/lnckb.34018/lnckb.35113/lnckb.35465/lnckb.35740/lnckb.359/lnckb.3702/lnckb.37028/lnckb.37180/lnckb.37295/lnckb.37301/lnckb.3732/lnckb.37629/lnckb.37830/lnckb.37860/lnckb.379/lnckb.38030/lnckb.38164/lnckb.38168/lnckb.38714/lnckb.39367/lnckb.39441/lnckb.39442/lnckb.39494/lnckb.40899/lnckb.41200/lnckb.41508/lnckb.42154/lnckb.42733/lnckb.42968/lnckb.43565/lnckb.43652/lnckb.43667/lnckb.43879/lnckb.43881/lnckb.44224/lnckb.44981/lnckb.45191/lnckb.45320/lnckb.46072/lnckb.46186/lnckb.46279/lnckb.46608/lnckb.46644/lnckb.46693/lnckb.46957/lnckb.47441/lnckb.47509/lnckb.47629/lnckb.47704/lnckb.47867/lnckb.47933/lnckb.48019/lnckb.4826/lnckb.50079/lnckb.50230/lnckb.50802/lnckb.50814/lnckb.50931/lnckb.51829/lnckb.52180/lnckb.52221/lnckb.52582/lnckb.52725/lnckb.53125/lnckb.5355/lnckb.54136/lnckb.5415/lnckb.54609/lnckb.55370/lnckb.56038/lnckb.568/lnckb.56840/lnckb.56967/lnckb.57151/lnckb.57400/lnckb.57422/lnckb.57791/lnckb.58288/lnckb.58953/lnckb.59023/lnckb.6032/lnckb.6348/lnckb.6350/lnckb.6500/lnckb.67246/lnckb.68310/lnckb.70528/lnckb.72551/lnckb.72552/lnckb.72827/lnckb.73155/lnckb.73201/lnckb.7354/lnckb.7705/lnckb.7725/lnckb.777/lnckb.79538/lnckb.8254/lnckb.8418/lnckb.85565/lnckb.8602/lnckb.88502/lnckb.9112/lnckb.9220/lnckb.9444/lnckb.99007/lnckb.9999	lnckb.101486/ST3GAL4-AS1/A2M-AS1/lnckb.109126/lnckb.111443/lnckb.112170/LOC102723757/LOC105369755/LOC105369760/TMEM5-AS1/LOC107984944/NRAV/MYCBP2-AS1/RP11-840I19.3/RP11-109N23.4/LOC107987209/FBXO22-AS1/lnckb.18464/RP11-299G20.5/LOC100507472/SNHG9/RP11-473M20.9/LOC105371102/LOC107984826/LOC105371159/RP11-455F5.6/FBXL19-AS1/VAC14-AS1,RP11-424M24.3/RP11-486G15.2/LOC105378828/LOC105371501/CACNA1G-AS1/LOC107987250/LINC00482/LOC101928631/CTC-325H20.8/LOC100996251/CTC-459F4.3/CTC-490E21.11/LOC105372411/ZNF582-AS1/AC007228.5/AC019048.1/RP11-214N9.1/GTF3C2-AS1/LOC105374584/RP11-333I13.1/LOC105377633/LOC105374778/AC007040.6/DCTN1-AS1/INO80B-WBP1/LINC01125/LOC107985923/RP11-395L14.18/AC024704.2/STEAP3-AS1/AC068282.3/LOC101927924/DARS-AS1/LOC107985954/LOC105373716/LOC107985786/LOC101927741/CATIP-AS2/UBE2Q1-AS1/PCNA-AS1/LOC105372520/LOC107985400/RP3-477O4.14/STX16-NPEPL1/AC006946.16/MIATNB/RP1-293L6.1/RP5-1113E3.3/RP11-576I22.2/RP4-613B23.1/KIF9-AS1/SEMA3F-AS1/SEMA3B-AS1/PIGC/RP11-154H23.3/HP09053/ZBTB11-AS1/MTOR-AS1/lnckb.38030/RP11-299J3.8/LOC107984000/MBNL1-AS1/TMEM44-AS1/TM4SF19-TCTEX1D2/TM4SF19-AS1/AC055764.1/FAM13A-AS1/LINC01061/SMAD1-AS1/CTD-2228K2.7/LOC100132356/IPO11/LINC01023/LOC101927100/SEMA6A-AS1/C5orf56/LOC105379175/LOC107986454/LINC00847/RP1-90J20.8/EEF1E1-BLOC1S5/LOC100294145/RP3-340B19.3/LOC105375044/LOC105375097/LINC00680/LOC101928307/RP1-122O8.7/RP1-69D17.4/TARID/RP11-390P2.4/LOC105378035/lnckb.47867/EZR-AS1/CAHM/RP5-1061H20.4/AC002480.4/LOC100506497/LOC644794/LINC01372/lnckb.50931/RP11-448A19.1/lnckb.52180/LINC00996/LOC100287015/LOC101929290/RBPMS-AS1/LINC00702/lnckb.54136/RP11-536K7.3/CTA-204B4.2/RP11-195F19.9/RP11-305L7.3/LOC105376805/SLC25A25-AS1/LOC100272217/LOC105376322/LINC00685/ASMTL-AS1/LOC105373174/JPX,JPX_1/LINC00893/LOC105373378/ZNF32-AS1/LOC107984240/lnckb.6350/PPP3CB-AS1/lnckb.67246/lnckb.68310/lnckb.70528/lnckb.72551/lnckb.72552/lnckb.72827/lnckb.73155/lnckb.73201/LOC105378512/MIR210HG/AP006621.5/TCEB3-AS1/lnckb.79538/RP11-428C19.5/LOC102723539/lnckb.85565/LOC107984329/lnckb.88502/LOC105369344/CTD-3074O7.5/LOC107984421/lnckb.99007/RP11-629G13.1	NCKAP1/TRIP12/YME1L1/IPO7/CSNK2A1/UBE3C/RALGAPB/CLOCK/UBQLN1/EIF4G2/DPH3/OGFOD1/DHX29/AP3M1/SH3GLB1/ICE1/LDOC1L/FAM120A/KLHDC10/ARL8B
M3	GO_REGULATION_OF_MACROPHAGE_DIFFERENTIATION	GO_REGULATION_OF_MACROPHAGE_DIFFERENTIATION	0.170077	0.725237	0.698534	RB1/PRKCA	2	1013	177	lnckb.101486/lnckb.10374/lnckb.10909/lnckb.109126/lnckb.111443/lnckb.112170/lnckb.11457/lnckb.11531/lnckb.11555/lnckb.12024/lnckb.1290/lnckb.12978/lnckb.14346/lnckb.15734/lnckb.15882/lnckb.16538/lnckb.17924/lnckb.18464/lnckb.18465/lnckb.18466/lnckb.18793/lnckb.18897/lnckb.19192/lnckb.19381/lnckb.19480/lnckb.19534/lnckb.19598/lnckb.20255/lnckb.2045/lnckb.2102/lnckb.21084/lnckb.22681/lnckb.23505/lnckb.23517/lnckb.25293/lnckb.25605/lnckb.2570/lnckb.26290/lnckb.26767/lnckb.26899/lnckb.27682/lnckb.27700/lnckb.28651/lnckb.28710/lnckb.29042/lnckb.29408/lnckb.29414/lnckb.29601/lnckb.29676/lnckb.29823/lnckb.29893/lnckb.29898/lnckb.30263/lnckb.30295/lnckb.30594/lnckb.30600/lnckb.30661/lnckb.30765/lnckb.30821/lnckb.30925/lnckb.31139/lnckb.31180/lnckb.31759/lnckb.31760/lnckb.32042/lnckb.3220/lnckb.32853/lnckb.32902/lnckb.33216/lnckb.33396/lnckb.34018/lnckb.35113/lnckb.35465/lnckb.35740/lnckb.359/lnckb.3702/lnckb.37028/lnckb.37180/lnckb.37295/lnckb.37301/lnckb.3732/lnckb.37629/lnckb.37830/lnckb.37860/lnckb.379/lnckb.38030/lnckb.38164/lnckb.38168/lnckb.38714/lnckb.39367/lnckb.39441/lnckb.39442/lnckb.39494/lnckb.40899/lnckb.41200/lnckb.41508/lnckb.42154/lnckb.42733/lnckb.42968/lnckb.43565/lnckb.43652/lnckb.43667/lnckb.43879/lnckb.43881/lnckb.44224/lnckb.44981/lnckb.45191/lnckb.45320/lnckb.46072/lnckb.46186/lnckb.46279/lnckb.46608/lnckb.46644/lnckb.46693/lnckb.46957/lnckb.47441/lnckb.47509/lnckb.47629/lnckb.47704/lnckb.47867/lnckb.47933/lnckb.48019/lnckb.4826/lnckb.50079/lnckb.50230/lnckb.50802/lnckb.50814/lnckb.50931/lnckb.51829/lnckb.52180/lnckb.52221/lnckb.52582/lnckb.52725/lnckb.53125/lnckb.5355/lnckb.54136/lnckb.5415/lnckb.54609/lnckb.55370/lnckb.56038/lnckb.568/lnckb.56840/lnckb.56967/lnckb.57151/lnckb.57400/lnckb.57422/lnckb.57791/lnckb.58288/lnckb.58953/lnckb.59023/lnckb.6032/lnckb.6348/lnckb.6350/lnckb.6500/lnckb.67246/lnckb.68310/lnckb.70528/lnckb.72551/lnckb.72552/lnckb.72827/lnckb.73155/lnckb.73201/lnckb.7354/lnckb.7705/lnckb.7725/lnckb.777/lnckb.79538/lnckb.8254/lnckb.8418/lnckb.85565/lnckb.8602/lnckb.88502/lnckb.9112/lnckb.9220/lnckb.9444/lnckb.99007/lnckb.9999	lnckb.101486/ST3GAL4-AS1/A2M-AS1/lnckb.109126/lnckb.111443/lnckb.112170/LOC102723757/LOC105369755/LOC105369760/TMEM5-AS1/LOC107984944/NRAV/MYCBP2-AS1/RP11-840I19.3/RP11-109N23.4/LOC107987209/FBXO22-AS1/lnckb.18464/RP11-299G20.5/LOC100507472/SNHG9/RP11-473M20.9/LOC105371102/LOC107984826/LOC105371159/RP11-455F5.6/FBXL19-AS1/VAC14-AS1,RP11-424M24.3/RP11-486G15.2/LOC105378828/LOC105371501/CACNA1G-AS1/LOC107987250/LINC00482/LOC101928631/CTC-325H20.8/LOC100996251/CTC-459F4.3/CTC-490E21.11/LOC105372411/ZNF582-AS1/AC007228.5/AC019048.1/RP11-214N9.1/GTF3C2-AS1/LOC105374584/RP11-333I13.1/LOC105377633/LOC105374778/AC007040.6/DCTN1-AS1/INO80B-WBP1/LINC01125/LOC107985923/RP11-395L14.18/AC024704.2/STEAP3-AS1/AC068282.3/LOC101927924/DARS-AS1/LOC107985954/LOC105373716/LOC107985786/LOC101927741/CATIP-AS2/UBE2Q1-AS1/PCNA-AS1/LOC105372520/LOC107985400/RP3-477O4.14/STX16-NPEPL1/AC006946.16/MIATNB/RP1-293L6.1/RP5-1113E3.3/RP11-576I22.2/RP4-613B23.1/KIF9-AS1/SEMA3F-AS1/SEMA3B-AS1/PIGC/RP11-154H23.3/HP09053/ZBTB11-AS1/MTOR-AS1/lnckb.38030/RP11-299J3.8/LOC107984000/MBNL1-AS1/TMEM44-AS1/TM4SF19-TCTEX1D2/TM4SF19-AS1/AC055764.1/FAM13A-AS1/LINC01061/SMAD1-AS1/CTD-2228K2.7/LOC100132356/IPO11/LINC01023/LOC101927100/SEMA6A-AS1/C5orf56/LOC105379175/LOC107986454/LINC00847/RP1-90J20.8/EEF1E1-BLOC1S5/LOC100294145/RP3-340B19.3/LOC105375044/LOC105375097/LINC00680/LOC101928307/RP1-122O8.7/RP1-69D17.4/TARID/RP11-390P2.4/LOC105378035/lnckb.47867/EZR-AS1/CAHM/RP5-1061H20.4/AC002480.4/LOC100506497/LOC644794/LINC01372/lnckb.50931/RP11-448A19.1/lnckb.52180/LINC00996/LOC100287015/LOC101929290/RBPMS-AS1/LINC00702/lnckb.54136/RP11-536K7.3/CTA-204B4.2/RP11-195F19.9/RP11-305L7.3/LOC105376805/SLC25A25-AS1/LOC100272217/LOC105376322/LINC00685/ASMTL-AS1/LOC105373174/JPX,JPX_1/LINC00893/LOC105373378/ZNF32-AS1/LOC107984240/lnckb.6350/PPP3CB-AS1/lnckb.67246/lnckb.68310/lnckb.70528/lnckb.72551/lnckb.72552/lnckb.72827/lnckb.73155/lnckb.73201/LOC105378512/MIR210HG/AP006621.5/TCEB3-AS1/lnckb.79538/RP11-428C19.5/LOC102723539/lnckb.85565/LOC107984329/lnckb.88502/LOC105369344/CTD-3074O7.5/LOC107984421/lnckb.99007/RP11-629G13.1	NCKAP1/TRIP12/YME1L1/IPO7/CSNK2A1/UBE3C/RALGAPB/CLOCK/UBQLN1/EIF4G2/DPH3/OGFOD1/DHX29/AP3M1/SH3GLB1/ICE1/LDOC1L/FAM120A/KLHDC10/ARL8B
M3	GO_RESPONSE_TO_LEPTIN	GO_RESPONSE_TO_LEPTIN	0.170077	0.725237	0.698534	MT3/ADIPOR1	2	1013	177	lnckb.101486/lnckb.10374/lnckb.10909/lnckb.109126/lnckb.111443/lnckb.112170/lnckb.11457/lnckb.11531/lnckb.11555/lnckb.12024/lnckb.1290/lnckb.12978/lnckb.14346/lnckb.15734/lnckb.15882/lnckb.16538/lnckb.17924/lnckb.18464/lnckb.18465/lnckb.18466/lnckb.18793/lnckb.18897/lnckb.19192/lnckb.19381/lnckb.19480/lnckb.19534/lnckb.19598/lnckb.20255/lnckb.2045/lnckb.2102/lnckb.21084/lnckb.22681/lnckb.23505/lnckb.23517/lnckb.25293/lnckb.25605/lnckb.2570/lnckb.26290/lnckb.26767/lnckb.26899/lnckb.27682/lnckb.27700/lnckb.28651/lnckb.28710/lnckb.29042/lnckb.29408/lnckb.29414/lnckb.29601/lnckb.29676/lnckb.29823/lnckb.29893/lnckb.29898/lnckb.30263/lnckb.30295/lnckb.30594/lnckb.30600/lnckb.30661/lnckb.30765/lnckb.30821/lnckb.30925/lnckb.31139/lnckb.31180/lnckb.31759/lnckb.31760/lnckb.32042/lnckb.3220/lnckb.32853/lnckb.32902/lnckb.33216/lnckb.33396/lnckb.34018/lnckb.35113/lnckb.35465/lnckb.35740/lnckb.359/lnckb.3702/lnckb.37028/lnckb.37180/lnckb.37295/lnckb.37301/lnckb.3732/lnckb.37629/lnckb.37830/lnckb.37860/lnckb.379/lnckb.38030/lnckb.38164/lnckb.38168/lnckb.38714/lnckb.39367/lnckb.39441/lnckb.39442/lnckb.39494/lnckb.40899/lnckb.41200/lnckb.41508/lnckb.42154/lnckb.42733/lnckb.42968/lnckb.43565/lnckb.43652/lnckb.43667/lnckb.43879/lnckb.43881/lnckb.44224/lnckb.44981/lnckb.45191/lnckb.45320/lnckb.46072/lnckb.46186/lnckb.46279/lnckb.46608/lnckb.46644/lnckb.46693/lnckb.46957/lnckb.47441/lnckb.47509/lnckb.47629/lnckb.47704/lnckb.47867/lnckb.47933/lnckb.48019/lnckb.4826/lnckb.50079/lnckb.50230/lnckb.50802/lnckb.50814/lnckb.50931/lnckb.51829/lnckb.52180/lnckb.52221/lnckb.52582/lnckb.52725/lnckb.53125/lnckb.5355/lnckb.54136/lnckb.5415/lnckb.54609/lnckb.55370/lnckb.56038/lnckb.568/lnckb.56840/lnckb.56967/lnckb.57151/lnckb.57400/lnckb.57422/lnckb.57791/lnckb.58288/lnckb.58953/lnckb.59023/lnckb.6032/lnckb.6348/lnckb.6350/lnckb.6500/lnckb.67246/lnckb.68310/lnckb.70528/lnckb.72551/lnckb.72552/lnckb.72827/lnckb.73155/lnckb.73201/lnckb.7354/lnckb.7705/lnckb.7725/lnckb.777/lnckb.79538/lnckb.8254/lnckb.8418/lnckb.85565/lnckb.8602/lnckb.88502/lnckb.9112/lnckb.9220/lnckb.9444/lnckb.99007/lnckb.9999	lnckb.101486/ST3GAL4-AS1/A2M-AS1/lnckb.109126/lnckb.111443/lnckb.112170/LOC102723757/LOC105369755/LOC105369760/TMEM5-AS1/LOC107984944/NRAV/MYCBP2-AS1/RP11-840I19.3/RP11-109N23.4/LOC107987209/FBXO22-AS1/lnckb.18464/RP11-299G20.5/LOC100507472/SNHG9/RP11-473M20.9/LOC105371102/LOC107984826/LOC105371159/RP11-455F5.6/FBXL19-AS1/VAC14-AS1,RP11-424M24.3/RP11-486G15.2/LOC105378828/LOC105371501/CACNA1G-AS1/LOC107987250/LINC00482/LOC101928631/CTC-325H20.8/LOC100996251/CTC-459F4.3/CTC-490E21.11/LOC105372411/ZNF582-AS1/AC007228.5/AC019048.1/RP11-214N9.1/GTF3C2-AS1/LOC105374584/RP11-333I13.1/LOC105377633/LOC105374778/AC007040.6/DCTN1-AS1/INO80B-WBP1/LINC01125/LOC107985923/RP11-395L14.18/AC024704.2/STEAP3-AS1/AC068282.3/LOC101927924/DARS-AS1/LOC107985954/LOC105373716/LOC107985786/LOC101927741/CATIP-AS2/UBE2Q1-AS1/PCNA-AS1/LOC105372520/LOC107985400/RP3-477O4.14/STX16-NPEPL1/AC006946.16/MIATNB/RP1-293L6.1/RP5-1113E3.3/RP11-576I22.2/RP4-613B23.1/KIF9-AS1/SEMA3F-AS1/SEMA3B-AS1/PIGC/RP11-154H23.3/HP09053/ZBTB11-AS1/MTOR-AS1/lnckb.38030/RP11-299J3.8/LOC107984000/MBNL1-AS1/TMEM44-AS1/TM4SF19-TCTEX1D2/TM4SF19-AS1/AC055764.1/FAM13A-AS1/LINC01061/SMAD1-AS1/CTD-2228K2.7/LOC100132356/IPO11/LINC01023/LOC101927100/SEMA6A-AS1/C5orf56/LOC105379175/LOC107986454/LINC00847/RP1-90J20.8/EEF1E1-BLOC1S5/LOC100294145/RP3-340B19.3/LOC105375044/LOC105375097/LINC00680/LOC101928307/RP1-122O8.7/RP1-69D17.4/TARID/RP11-390P2.4/LOC105378035/lnckb.47867/EZR-AS1/CAHM/RP5-1061H20.4/AC002480.4/LOC100506497/LOC644794/LINC01372/lnckb.50931/RP11-448A19.1/lnckb.52180/LINC00996/LOC100287015/LOC101929290/RBPMS-AS1/LINC00702/lnckb.54136/RP11-536K7.3/CTA-204B4.2/RP11-195F19.9/RP11-305L7.3/LOC105376805/SLC25A25-AS1/LOC100272217/LOC105376322/LINC00685/ASMTL-AS1/LOC105373174/JPX,JPX_1/LINC00893/LOC105373378/ZNF32-AS1/LOC107984240/lnckb.6350/PPP3CB-AS1/lnckb.67246/lnckb.68310/lnckb.70528/lnckb.72551/lnckb.72552/lnckb.72827/lnckb.73155/lnckb.73201/LOC105378512/MIR210HG/AP006621.5/TCEB3-AS1/lnckb.79538/RP11-428C19.5/LOC102723539/lnckb.85565/LOC107984329/lnckb.88502/LOC105369344/CTD-3074O7.5/LOC107984421/lnckb.99007/RP11-629G13.1	NCKAP1/TRIP12/YME1L1/IPO7/CSNK2A1/UBE3C/RALGAPB/CLOCK/UBQLN1/EIF4G2/DPH3/OGFOD1/DHX29/AP3M1/SH3GLB1/ICE1/LDOC1L/FAM120A/KLHDC10/ARL8B
M3	GO_SECONDARY_METABOLITE_BIOSYNTHETIC_PROCESS	GO_SECONDARY_METABOLITE_BIOSYNTHETIC_PROCESS	0.170077	0.725237	0.698534	CTNS/KMO	2	1013	177	lnckb.101486/lnckb.10374/lnckb.10909/lnckb.109126/lnckb.111443/lnckb.112170/lnckb.11457/lnckb.11531/lnckb.11555/lnckb.12024/lnckb.1290/lnckb.12978/lnckb.14346/lnckb.15734/lnckb.15882/lnckb.16538/lnckb.17924/lnckb.18464/lnckb.18465/lnckb.18466/lnckb.18793/lnckb.18897/lnckb.19192/lnckb.19381/lnckb.19480/lnckb.19534/lnckb.19598/lnckb.20255/lnckb.2045/lnckb.2102/lnckb.21084/lnckb.22681/lnckb.23505/lnckb.23517/lnckb.25293/lnckb.25605/lnckb.2570/lnckb.26290/lnckb.26767/lnckb.26899/lnckb.27682/lnckb.27700/lnckb.28651/lnckb.28710/lnckb.29042/lnckb.29408/lnckb.29414/lnckb.29601/lnckb.29676/lnckb.29823/lnckb.29893/lnckb.29898/lnckb.30263/lnckb.30295/lnckb.30594/lnckb.30600/lnckb.30661/lnckb.30765/lnckb.30821/lnckb.30925/lnckb.31139/lnckb.31180/lnckb.31759/lnckb.31760/lnckb.32042/lnckb.3220/lnckb.32853/lnckb.32902/lnckb.33216/lnckb.33396/lnckb.34018/lnckb.35113/lnckb.35465/lnckb.35740/lnckb.359/lnckb.3702/lnckb.37028/lnckb.37180/lnckb.37295/lnckb.37301/lnckb.3732/lnckb.37629/lnckb.37830/lnckb.37860/lnckb.379/lnckb.38030/lnckb.38164/lnckb.38168/lnckb.38714/lnckb.39367/lnckb.39441/lnckb.39442/lnckb.39494/lnckb.40899/lnckb.41200/lnckb.41508/lnckb.42154/lnckb.42733/lnckb.42968/lnckb.43565/lnckb.43652/lnckb.43667/lnckb.43879/lnckb.43881/lnckb.44224/lnckb.44981/lnckb.45191/lnckb.45320/lnckb.46072/lnckb.46186/lnckb.46279/lnckb.46608/lnckb.46644/lnckb.46693/lnckb.46957/lnckb.47441/lnckb.47509/lnckb.47629/lnckb.47704/lnckb.47867/lnckb.47933/lnckb.48019/lnckb.4826/lnckb.50079/lnckb.50230/lnckb.50802/lnckb.50814/lnckb.50931/lnckb.51829/lnckb.52180/lnckb.52221/lnckb.52582/lnckb.52725/lnckb.53125/lnckb.5355/lnckb.54136/lnckb.5415/lnckb.54609/lnckb.55370/lnckb.56038/lnckb.568/lnckb.56840/lnckb.56967/lnckb.57151/lnckb.57400/lnckb.57422/lnckb.57791/lnckb.58288/lnckb.58953/lnckb.59023/lnckb.6032/lnckb.6348/lnckb.6350/lnckb.6500/lnckb.67246/lnckb.68310/lnckb.70528/lnckb.72551/lnckb.72552/lnckb.72827/lnckb.73155/lnckb.73201/lnckb.7354/lnckb.7705/lnckb.7725/lnckb.777/lnckb.79538/lnckb.8254/lnckb.8418/lnckb.85565/lnckb.8602/lnckb.88502/lnckb.9112/lnckb.9220/lnckb.9444/lnckb.99007/lnckb.9999	lnckb.101486/ST3GAL4-AS1/A2M-AS1/lnckb.109126/lnckb.111443/lnckb.112170/LOC102723757/LOC105369755/LOC105369760/TMEM5-AS1/LOC107984944/NRAV/MYCBP2-AS1/RP11-840I19.3/RP11-109N23.4/LOC107987209/FBXO22-AS1/lnckb.18464/RP11-299G20.5/LOC100507472/SNHG9/RP11-473M20.9/LOC105371102/LOC107984826/LOC105371159/RP11-455F5.6/FBXL19-AS1/VAC14-AS1,RP11-424M24.3/RP11-486G15.2/LOC105378828/LOC105371501/CACNA1G-AS1/LOC107987250/LINC00482/LOC101928631/CTC-325H20.8/LOC100996251/CTC-459F4.3/CTC-490E21.11/LOC105372411/ZNF582-AS1/AC007228.5/AC019048.1/RP11-214N9.1/GTF3C2-AS1/LOC105374584/RP11-333I13.1/LOC105377633/LOC105374778/AC007040.6/DCTN1-AS1/INO80B-WBP1/LINC01125/LOC107985923/RP11-395L14.18/AC024704.2/STEAP3-AS1/AC068282.3/LOC101927924/DARS-AS1/LOC107985954/LOC105373716/LOC107985786/LOC101927741/CATIP-AS2/UBE2Q1-AS1/PCNA-AS1/LOC105372520/LOC107985400/RP3-477O4.14/STX16-NPEPL1/AC006946.16/MIATNB/RP1-293L6.1/RP5-1113E3.3/RP11-576I22.2/RP4-613B23.1/KIF9-AS1/SEMA3F-AS1/SEMA3B-AS1/PIGC/RP11-154H23.3/HP09053/ZBTB11-AS1/MTOR-AS1/lnckb.38030/RP11-299J3.8/LOC107984000/MBNL1-AS1/TMEM44-AS1/TM4SF19-TCTEX1D2/TM4SF19-AS1/AC055764.1/FAM13A-AS1/LINC01061/SMAD1-AS1/CTD-2228K2.7/LOC100132356/IPO11/LINC01023/LOC101927100/SEMA6A-AS1/C5orf56/LOC105379175/LOC107986454/LINC00847/RP1-90J20.8/EEF1E1-BLOC1S5/LOC100294145/RP3-340B19.3/LOC105375044/LOC105375097/LINC00680/LOC101928307/RP1-122O8.7/RP1-69D17.4/TARID/RP11-390P2.4/LOC105378035/lnckb.47867/EZR-AS1/CAHM/RP5-1061H20.4/AC002480.4/LOC100506497/LOC644794/LINC01372/lnckb.50931/RP11-448A19.1/lnckb.52180/LINC00996/LOC100287015/LOC101929290/RBPMS-AS1/LINC00702/lnckb.54136/RP11-536K7.3/CTA-204B4.2/RP11-195F19.9/RP11-305L7.3/LOC105376805/SLC25A25-AS1/LOC100272217/LOC105376322/LINC00685/ASMTL-AS1/LOC105373174/JPX,JPX_1/LINC00893/LOC105373378/ZNF32-AS1/LOC107984240/lnckb.6350/PPP3CB-AS1/lnckb.67246/lnckb.68310/lnckb.70528/lnckb.72551/lnckb.72552/lnckb.72827/lnckb.73155/lnckb.73201/LOC105378512/MIR210HG/AP006621.5/TCEB3-AS1/lnckb.79538/RP11-428C19.5/LOC102723539/lnckb.85565/LOC107984329/lnckb.88502/LOC105369344/CTD-3074O7.5/LOC107984421/lnckb.99007/RP11-629G13.1	NCKAP1/TRIP12/YME1L1/IPO7/CSNK2A1/UBE3C/RALGAPB/CLOCK/UBQLN1/EIF4G2/DPH3/OGFOD1/DHX29/AP3M1/SH3GLB1/ICE1/LDOC1L/FAM120A/KLHDC10/ARL8B
M3	GO_SOLUTE_PROTON_ANTIPORTER_ACTIVITY	GO_SOLUTE_PROTON_ANTIPORTER_ACTIVITY	0.170077	0.725237	0.698534	SLC9B1/SLC9A3	2	1013	177	lnckb.101486/lnckb.10374/lnckb.10909/lnckb.109126/lnckb.111443/lnckb.112170/lnckb.11457/lnckb.11531/lnckb.11555/lnckb.12024/lnckb.1290/lnckb.12978/lnckb.14346/lnckb.15734/lnckb.15882/lnckb.16538/lnckb.17924/lnckb.18464/lnckb.18465/lnckb.18466/lnckb.18793/lnckb.18897/lnckb.19192/lnckb.19381/lnckb.19480/lnckb.19534/lnckb.19598/lnckb.20255/lnckb.2045/lnckb.2102/lnckb.21084/lnckb.22681/lnckb.23505/lnckb.23517/lnckb.25293/lnckb.25605/lnckb.2570/lnckb.26290/lnckb.26767/lnckb.26899/lnckb.27682/lnckb.27700/lnckb.28651/lnckb.28710/lnckb.29042/lnckb.29408/lnckb.29414/lnckb.29601/lnckb.29676/lnckb.29823/lnckb.29893/lnckb.29898/lnckb.30263/lnckb.30295/lnckb.30594/lnckb.30600/lnckb.30661/lnckb.30765/lnckb.30821/lnckb.30925/lnckb.31139/lnckb.31180/lnckb.31759/lnckb.31760/lnckb.32042/lnckb.3220/lnckb.32853/lnckb.32902/lnckb.33216/lnckb.33396/lnckb.34018/lnckb.35113/lnckb.35465/lnckb.35740/lnckb.359/lnckb.3702/lnckb.37028/lnckb.37180/lnckb.37295/lnckb.37301/lnckb.3732/lnckb.37629/lnckb.37830/lnckb.37860/lnckb.379/lnckb.38030/lnckb.38164/lnckb.38168/lnckb.38714/lnckb.39367/lnckb.39441/lnckb.39442/lnckb.39494/lnckb.40899/lnckb.41200/lnckb.41508/lnckb.42154/lnckb.42733/lnckb.42968/lnckb.43565/lnckb.43652/lnckb.43667/lnckb.43879/lnckb.43881/lnckb.44224/lnckb.44981/lnckb.45191/lnckb.45320/lnckb.46072/lnckb.46186/lnckb.46279/lnckb.46608/lnckb.46644/lnckb.46693/lnckb.46957/lnckb.47441/lnckb.47509/lnckb.47629/lnckb.47704/lnckb.47867/lnckb.47933/lnckb.48019/lnckb.4826/lnckb.50079/lnckb.50230/lnckb.50802/lnckb.50814/lnckb.50931/lnckb.51829/lnckb.52180/lnckb.52221/lnckb.52582/lnckb.52725/lnckb.53125/lnckb.5355/lnckb.54136/lnckb.5415/lnckb.54609/lnckb.55370/lnckb.56038/lnckb.568/lnckb.56840/lnckb.56967/lnckb.57151/lnckb.57400/lnckb.57422/lnckb.57791/lnckb.58288/lnckb.58953/lnckb.59023/lnckb.6032/lnckb.6348/lnckb.6350/lnckb.6500/lnckb.67246/lnckb.68310/lnckb.70528/lnckb.72551/lnckb.72552/lnckb.72827/lnckb.73155/lnckb.73201/lnckb.7354/lnckb.7705/lnckb.7725/lnckb.777/lnckb.79538/lnckb.8254/lnckb.8418/lnckb.85565/lnckb.8602/lnckb.88502/lnckb.9112/lnckb.9220/lnckb.9444/lnckb.99007/lnckb.9999	lnckb.101486/ST3GAL4-AS1/A2M-AS1/lnckb.109126/lnckb.111443/lnckb.112170/LOC102723757/LOC105369755/LOC105369760/TMEM5-AS1/LOC107984944/NRAV/MYCBP2-AS1/RP11-840I19.3/RP11-109N23.4/LOC107987209/FBXO22-AS1/lnckb.18464/RP11-299G20.5/LOC100507472/SNHG9/RP11-473M20.9/LOC105371102/LOC107984826/LOC105371159/RP11-455F5.6/FBXL19-AS1/VAC14-AS1,RP11-424M24.3/RP11-486G15.2/LOC105378828/LOC105371501/CACNA1G-AS1/LOC107987250/LINC00482/LOC101928631/CTC-325H20.8/LOC100996251/CTC-459F4.3/CTC-490E21.11/LOC105372411/ZNF582-AS1/AC007228.5/AC019048.1/RP11-214N9.1/GTF3C2-AS1/LOC105374584/RP11-333I13.1/LOC105377633/LOC105374778/AC007040.6/DCTN1-AS1/INO80B-WBP1/LINC01125/LOC107985923/RP11-395L14.18/AC024704.2/STEAP3-AS1/AC068282.3/LOC101927924/DARS-AS1/LOC107985954/LOC105373716/LOC107985786/LOC101927741/CATIP-AS2/UBE2Q1-AS1/PCNA-AS1/LOC105372520/LOC107985400/RP3-477O4.14/STX16-NPEPL1/AC006946.16/MIATNB/RP1-293L6.1/RP5-1113E3.3/RP11-576I22.2/RP4-613B23.1/KIF9-AS1/SEMA3F-AS1/SEMA3B-AS1/PIGC/RP11-154H23.3/HP09053/ZBTB11-AS1/MTOR-AS1/lnckb.38030/RP11-299J3.8/LOC107984000/MBNL1-AS1/TMEM44-AS1/TM4SF19-TCTEX1D2/TM4SF19-AS1/AC055764.1/FAM13A-AS1/LINC01061/SMAD1-AS1/CTD-2228K2.7/LOC100132356/IPO11/LINC01023/LOC101927100/SEMA6A-AS1/C5orf56/LOC105379175/LOC107986454/LINC00847/RP1-90J20.8/EEF1E1-BLOC1S5/LOC100294145/RP3-340B19.3/LOC105375044/LOC105375097/LINC00680/LOC101928307/RP1-122O8.7/RP1-69D17.4/TARID/RP11-390P2.4/LOC105378035/lnckb.47867/EZR-AS1/CAHM/RP5-1061H20.4/AC002480.4/LOC100506497/LOC644794/LINC01372/lnckb.50931/RP11-448A19.1/lnckb.52180/LINC00996/LOC100287015/LOC101929290/RBPMS-AS1/LINC00702/lnckb.54136/RP11-536K7.3/CTA-204B4.2/RP11-195F19.9/RP11-305L7.3/LOC105376805/SLC25A25-AS1/LOC100272217/LOC105376322/LINC00685/ASMTL-AS1/LOC105373174/JPX,JPX_1/LINC00893/LOC105373378/ZNF32-AS1/LOC107984240/lnckb.6350/PPP3CB-AS1/lnckb.67246/lnckb.68310/lnckb.70528/lnckb.72551/lnckb.72552/lnckb.72827/lnckb.73155/lnckb.73201/LOC105378512/MIR210HG/AP006621.5/TCEB3-AS1/lnckb.79538/RP11-428C19.5/LOC102723539/lnckb.85565/LOC107984329/lnckb.88502/LOC105369344/CTD-3074O7.5/LOC107984421/lnckb.99007/RP11-629G13.1	NCKAP1/TRIP12/YME1L1/IPO7/CSNK2A1/UBE3C/RALGAPB/CLOCK/UBQLN1/EIF4G2/DPH3/OGFOD1/DHX29/AP3M1/SH3GLB1/ICE1/LDOC1L/FAM120A/KLHDC10/ARL8B
