## Supplementary Table9 for "lncRNAKB: A comprehensive knowledgebase of long non-coding RNAs" (part 172 of 239)

### Sheet: Modules_Identified_Enrichment_a (continued)
Module	Pathway_ID	Pathway_Description	pvalue	p.adjust	qvalue	geneID	Count	number_genes_in_module	number_lncrnas_in_module	lncrnas_in_module	lncrnas_in_module_v2	top20_hub_genes
M3	GO_TRANSLATION_ELONGATION_FACTOR_ACTIVITY	GO_TRANSLATION_ELONGATION_FACTOR_ACTIVITY	0.170077	0.725237	0.698534	GTPBP1/ABTB1	2	1013	177	lnckb.101486/lnckb.10374/lnckb.10909/lnckb.109126/lnckb.111443/lnckb.112170/lnckb.11457/lnckb.11531/lnckb.11555/lnckb.12024/lnckb.1290/lnckb.12978/lnckb.14346/lnckb.15734/lnckb.15882/lnckb.16538/lnckb.17924/lnckb.18464/lnckb.18465/lnckb.18466/lnckb.18793/lnckb.18897/lnckb.19192/lnckb.19381/lnckb.19480/lnckb.19534/lnckb.19598/lnckb.20255/lnckb.2045/lnckb.2102/lnckb.21084/lnckb.22681/lnckb.23505/lnckb.23517/lnckb.25293/lnckb.25605/lnckb.2570/lnckb.26290/lnckb.26767/lnckb.26899/lnckb.27682/lnckb.27700/lnckb.28651/lnckb.28710/lnckb.29042/lnckb.29408/lnckb.29414/lnckb.29601/lnckb.29676/lnckb.29823/lnckb.29893/lnckb.29898/lnckb.30263/lnckb.30295/lnckb.30594/lnckb.30600/lnckb.30661/lnckb.30765/lnckb.30821/lnckb.30925/lnckb.31139/lnckb.31180/lnckb.31759/lnckb.31760/lnckb.32042/lnckb.3220/lnckb.32853/lnckb.32902/lnckb.33216/lnckb.33396/lnckb.34018/lnckb.35113/lnckb.35465/lnckb.35740/lnckb.359/lnckb.3702/lnckb.37028/lnckb.37180/lnckb.37295/lnckb.37301/lnckb.3732/lnckb.37629/lnckb.37830/lnckb.37860/lnckb.379/lnckb.38030/lnckb.38164/lnckb.38168/lnckb.38714/lnckb.39367/lnckb.39441/lnckb.39442/lnckb.39494/lnckb.40899/lnckb.41200/lnckb.41508/lnckb.42154/lnckb.42733/lnckb.42968/lnckb.43565/lnckb.43652/lnckb.43667/lnckb.43879/lnckb.43881/lnckb.44224/lnckb.44981/lnckb.45191/lnckb.45320/lnckb.46072/lnckb.46186/lnckb.46279/lnckb.46608/lnckb.46644/lnckb.46693/lnckb.46957/lnckb.47441/lnckb.47509/lnckb.47629/lnckb.47704/lnckb.47867/lnckb.47933/lnckb.48019/lnckb.4826/lnckb.50079/lnckb.50230/lnckb.50802/lnckb.50814/lnckb.50931/lnckb.51829/lnckb.52180/lnckb.52221/lnckb.52582/lnckb.52725/lnckb.53125/lnckb.5355/lnckb.54136/lnckb.5415/lnckb.54609/lnckb.55370/lnckb.56038/lnckb.568/lnckb.56840/lnckb.56967/lnckb.57151/lnckb.57400/lnckb.57422/lnckb.57791/lnckb.58288/lnckb.58953/lnckb.59023/lnckb.6032/lnckb.6348/lnckb.6350/lnckb.6500/lnckb.67246/lnckb.68310/lnckb.70528/lnckb.72551/lnckb.72552/lnckb.72827/lnckb.73155/lnckb.73201/lnckb.7354/lnckb.7705/lnckb.7725/lnckb.777/lnckb.79538/lnckb.8254/lnckb.8418/lnckb.85565/lnckb.8602/lnckb.88502/lnckb.9112/lnckb.9220/lnckb.9444/lnckb.99007/lnckb.9999	lnckb.101486/ST3GAL4-AS1/A2M-AS1/lnckb.109126/lnckb.111443/lnckb.112170/LOC102723757/LOC105369755/LOC105369760/TMEM5-AS1/LOC107984944/NRAV/MYCBP2-AS1/RP11-840I19.3/RP11-109N23.4/LOC107987209/FBXO22-AS1/lnckb.18464/RP11-299G20.5/LOC100507472/SNHG9/RP11-473M20.9/LOC105371102/LOC107984826/LOC105371159/RP11-455F5.6/FBXL19-AS1/VAC14-AS1,RP11-424M24.3/RP11-486G15.2/LOC105378828/LOC105371501/CACNA1G-AS1/LOC107987250/LINC00482/LOC101928631/CTC-325H20.8/LOC100996251/CTC-459F4.3/CTC-490E21.11/LOC105372411/ZNF582-AS1/AC007228.5/AC019048.1/RP11-214N9.1/GTF3C2-AS1/LOC105374584/RP11-333I13.1/LOC105377633/LOC105374778/AC007040.6/DCTN1-AS1/INO80B-WBP1/LINC01125/LOC107985923/RP11-395L14.18/AC024704.2/STEAP3-AS1/AC068282.3/LOC101927924/DARS-AS1/LOC107985954/LOC105373716/LOC107985786/LOC101927741/CATIP-AS2/UBE2Q1-AS1/PCNA-AS1/LOC105372520/LOC107985400/RP3-477O4.14/STX16-NPEPL1/AC006946.16/MIATNB/RP1-293L6.1/RP5-1113E3.3/RP11-576I22.2/RP4-613B23.1/KIF9-AS1/SEMA3F-AS1/SEMA3B-AS1/PIGC/RP11-154H23.3/HP09053/ZBTB11-AS1/MTOR-AS1/lnckb.38030/RP11-299J3.8/LOC107984000/MBNL1-AS1/TMEM44-AS1/TM4SF19-TCTEX1D2/TM4SF19-AS1/AC055764.1/FAM13A-AS1/LINC01061/SMAD1-AS1/CTD-2228K2.7/LOC100132356/IPO11/LINC01023/LOC101927100/SEMA6A-AS1/C5orf56/LOC105379175/LOC107986454/LINC00847/RP1-90J20.8/EEF1E1-BLOC1S5/LOC100294145/RP3-340B19.3/LOC105375044/LOC105375097/LINC00680/LOC101928307/RP1-122O8.7/RP1-69D17.4/TARID/RP11-390P2.4/LOC105378035/lnckb.47867/EZR-AS1/CAHM/RP5-1061H20.4/AC002480.4/LOC100506497/LOC644794/LINC01372/lnckb.50931/RP11-448A19.1/lnckb.52180/LINC00996/LOC100287015/LOC101929290/RBPMS-AS1/LINC00702/lnckb.54136/RP11-536K7.3/CTA-204B4.2/RP11-195F19.9/RP11-305L7.3/LOC105376805/SLC25A25-AS1/LOC100272217/LOC105376322/LINC00685/ASMTL-AS1/LOC105373174/JPX,JPX_1/LINC00893/LOC105373378/ZNF32-AS1/LOC107984240/lnckb.6350/PPP3CB-AS1/lnckb.67246/lnckb.68310/lnckb.70528/lnckb.72551/lnckb.72552/lnckb.72827/lnckb.73155/lnckb.73201/LOC105378512/MIR210HG/AP006621.5/TCEB3-AS1/lnckb.79538/RP11-428C19.5/LOC102723539/lnckb.85565/LOC107984329/lnckb.88502/LOC105369344/CTD-3074O7.5/LOC107984421/lnckb.99007/RP11-629G13.1	NCKAP1/TRIP12/YME1L1/IPO7/CSNK2A1/UBE3C/RALGAPB/CLOCK/UBQLN1/EIF4G2/DPH3/OGFOD1/DHX29/AP3M1/SH3GLB1/ICE1/LDOC1L/FAM120A/KLHDC10/ARL8B
M3	GO_VESICLE_MEDIATED_TRANSPORT_BETWEEN_ENDOSOMAL_COMPARTMENTS	GO_VESICLE_MEDIATED_TRANSPORT_BETWEEN_ENDOSOMAL_COMPARTMENTS	0.170077	0.725237	0.698534	WASH3P/ANKRD27	2	1013	177	lnckb.101486/lnckb.10374/lnckb.10909/lnckb.109126/lnckb.111443/lnckb.112170/lnckb.11457/lnckb.11531/lnckb.11555/lnckb.12024/lnckb.1290/lnckb.12978/lnckb.14346/lnckb.15734/lnckb.15882/lnckb.16538/lnckb.17924/lnckb.18464/lnckb.18465/lnckb.18466/lnckb.18793/lnckb.18897/lnckb.19192/lnckb.19381/lnckb.19480/lnckb.19534/lnckb.19598/lnckb.20255/lnckb.2045/lnckb.2102/lnckb.21084/lnckb.22681/lnckb.23505/lnckb.23517/lnckb.25293/lnckb.25605/lnckb.2570/lnckb.26290/lnckb.26767/lnckb.26899/lnckb.27682/lnckb.27700/lnckb.28651/lnckb.28710/lnckb.29042/lnckb.29408/lnckb.29414/lnckb.29601/lnckb.29676/lnckb.29823/lnckb.29893/lnckb.29898/lnckb.30263/lnckb.30295/lnckb.30594/lnckb.30600/lnckb.30661/lnckb.30765/lnckb.30821/lnckb.30925/lnckb.31139/lnckb.31180/lnckb.31759/lnckb.31760/lnckb.32042/lnckb.3220/lnckb.32853/lnckb.32902/lnckb.33216/lnckb.33396/lnckb.34018/lnckb.35113/lnckb.35465/lnckb.35740/lnckb.359/lnckb.3702/lnckb.37028/lnckb.37180/lnckb.37295/lnckb.37301/lnckb.3732/lnckb.37629/lnckb.37830/lnckb.37860/lnckb.379/lnckb.38030/lnckb.38164/lnckb.38168/lnckb.38714/lnckb.39367/lnckb.39441/lnckb.39442/lnckb.39494/lnckb.40899/lnckb.41200/lnckb.41508/lnckb.42154/lnckb.42733/lnckb.42968/lnckb.43565/lnckb.43652/lnckb.43667/lnckb.43879/lnckb.43881/lnckb.44224/lnckb.44981/lnckb.45191/lnckb.45320/lnckb.46072/lnckb.46186/lnckb.46279/lnckb.46608/lnckb.46644/lnckb.46693/lnckb.46957/lnckb.47441/lnckb.47509/lnckb.47629/lnckb.47704/lnckb.47867/lnckb.47933/lnckb.48019/lnckb.4826/lnckb.50079/lnckb.50230/lnckb.50802/lnckb.50814/lnckb.50931/lnckb.51829/lnckb.52180/lnckb.52221/lnckb.52582/lnckb.52725/lnckb.53125/lnckb.5355/lnckb.54136/lnckb.5415/lnckb.54609/lnckb.55370/lnckb.56038/lnckb.568/lnckb.56840/lnckb.56967/lnckb.57151/lnckb.57400/lnckb.57422/lnckb.57791/lnckb.58288/lnckb.58953/lnckb.59023/lnckb.6032/lnckb.6348/lnckb.6350/lnckb.6500/lnckb.67246/lnckb.68310/lnckb.70528/lnckb.72551/lnckb.72552/lnckb.72827/lnckb.73155/lnckb.73201/lnckb.7354/lnckb.7705/lnckb.7725/lnckb.777/lnckb.79538/lnckb.8254/lnckb.8418/lnckb.85565/lnckb.8602/lnckb.88502/lnckb.9112/lnckb.9220/lnckb.9444/lnckb.99007/lnckb.9999	lnckb.101486/ST3GAL4-AS1/A2M-AS1/lnckb.109126/lnckb.111443/lnckb.112170/LOC102723757/LOC105369755/LOC105369760/TMEM5-AS1/LOC107984944/NRAV/MYCBP2-AS1/RP11-840I19.3/RP11-109N23.4/LOC107987209/FBXO22-AS1/lnckb.18464/RP11-299G20.5/LOC100507472/SNHG9/RP11-473M20.9/LOC105371102/LOC107984826/LOC105371159/RP11-455F5.6/FBXL19-AS1/VAC14-AS1,RP11-424M24.3/RP11-486G15.2/LOC105378828/LOC105371501/CACNA1G-AS1/LOC107987250/LINC00482/LOC101928631/CTC-325H20.8/LOC100996251/CTC-459F4.3/CTC-490E21.11/LOC105372411/ZNF582-AS1/AC007228.5/AC019048.1/RP11-214N9.1/GTF3C2-AS1/LOC105374584/RP11-333I13.1/LOC105377633/LOC105374778/AC007040.6/DCTN1-AS1/INO80B-WBP1/LINC01125/LOC107985923/RP11-395L14.18/AC024704.2/STEAP3-AS1/AC068282.3/LOC101927924/DARS-AS1/LOC107985954/LOC105373716/LOC107985786/LOC101927741/CATIP-AS2/UBE2Q1-AS1/PCNA-AS1/LOC105372520/LOC107985400/RP3-477O4.14/STX16-NPEPL1/AC006946.16/MIATNB/RP1-293L6.1/RP5-1113E3.3/RP11-576I22.2/RP4-613B23.1/KIF9-AS1/SEMA3F-AS1/SEMA3B-AS1/PIGC/RP11-154H23.3/HP09053/ZBTB11-AS1/MTOR-AS1/lnckb.38030/RP11-299J3.8/LOC107984000/MBNL1-AS1/TMEM44-AS1/TM4SF19-TCTEX1D2/TM4SF19-AS1/AC055764.1/FAM13A-AS1/LINC01061/SMAD1-AS1/CTD-2228K2.7/LOC100132356/IPO11/LINC01023/LOC101927100/SEMA6A-AS1/C5orf56/LOC105379175/LOC107986454/LINC00847/RP1-90J20.8/EEF1E1-BLOC1S5/LOC100294145/RP3-340B19.3/LOC105375044/LOC105375097/LINC00680/LOC101928307/RP1-122O8.7/RP1-69D17.4/TARID/RP11-390P2.4/LOC105378035/lnckb.47867/EZR-AS1/CAHM/RP5-1061H20.4/AC002480.4/LOC100506497/LOC644794/LINC01372/lnckb.50931/RP11-448A19.1/lnckb.52180/LINC00996/LOC100287015/LOC101929290/RBPMS-AS1/LINC00702/lnckb.54136/RP11-536K7.3/CTA-204B4.2/RP11-195F19.9/RP11-305L7.3/LOC105376805/SLC25A25-AS1/LOC100272217/LOC105376322/LINC00685/ASMTL-AS1/LOC105373174/JPX,JPX_1/LINC00893/LOC105373378/ZNF32-AS1/LOC107984240/lnckb.6350/PPP3CB-AS1/lnckb.67246/lnckb.68310/lnckb.70528/lnckb.72551/lnckb.72552/lnckb.72827/lnckb.73155/lnckb.73201/LOC105378512/MIR210HG/AP006621.5/TCEB3-AS1/lnckb.79538/RP11-428C19.5/LOC102723539/lnckb.85565/LOC107984329/lnckb.88502/LOC105369344/CTD-3074O7.5/LOC107984421/lnckb.99007/RP11-629G13.1	NCKAP1/TRIP12/YME1L1/IPO7/CSNK2A1/UBE3C/RALGAPB/CLOCK/UBQLN1/EIF4G2/DPH3/OGFOD1/DHX29/AP3M1/SH3GLB1/ICE1/LDOC1L/FAM120A/KLHDC10/ARL8B
M3	GO_POSITIVE_REGULATION_OF_TRANSMEMBRANE_RECEPTOR_PROTEIN_SERINE_THREONINE_KINASE_SIGNALING_PATHWAY	GO_POSITIVE_REGULATION_OF_TRANSMEMBRANE_RECEPTOR_PROTEIN_SERINE_THREONINE_KINASE_SIGNALING_PATHWAY	0.170088	0.725237	0.698534	GDF11/SNW1/SMAD4/STK11/FKBP8/ING2	6	1013	177	lnckb.101486/lnckb.10374/lnckb.10909/lnckb.109126/lnckb.111443/lnckb.112170/lnckb.11457/lnckb.11531/lnckb.11555/lnckb.12024/lnckb.1290/lnckb.12978/lnckb.14346/lnckb.15734/lnckb.15882/lnckb.16538/lnckb.17924/lnckb.18464/lnckb.18465/lnckb.18466/lnckb.18793/lnckb.18897/lnckb.19192/lnckb.19381/lnckb.19480/lnckb.19534/lnckb.19598/lnckb.20255/lnckb.2045/lnckb.2102/lnckb.21084/lnckb.22681/lnckb.23505/lnckb.23517/lnckb.25293/lnckb.25605/lnckb.2570/lnckb.26290/lnckb.26767/lnckb.26899/lnckb.27682/lnckb.27700/lnckb.28651/lnckb.28710/lnckb.29042/lnckb.29408/lnckb.29414/lnckb.29601/lnckb.29676/lnckb.29823/lnckb.29893/lnckb.29898/lnckb.30263/lnckb.30295/lnckb.30594/lnckb.30600/lnckb.30661/lnckb.30765/lnckb.30821/lnckb.30925/lnckb.31139/lnckb.31180/lnckb.31759/lnckb.31760/lnckb.32042/lnckb.3220/lnckb.32853/lnckb.32902/lnckb.33216/lnckb.33396/lnckb.34018/lnckb.35113/lnckb.35465/lnckb.35740/lnckb.359/lnckb.3702/lnckb.37028/lnckb.37180/lnckb.37295/lnckb.37301/lnckb.3732/lnckb.37629/lnckb.37830/lnckb.37860/lnckb.379/lnckb.38030/lnckb.38164/lnckb.38168/lnckb.38714/lnckb.39367/lnckb.39441/lnckb.39442/lnckb.39494/lnckb.40899/lnckb.41200/lnckb.41508/lnckb.42154/lnckb.42733/lnckb.42968/lnckb.43565/lnckb.43652/lnckb.43667/lnckb.43879/lnckb.43881/lnckb.44224/lnckb.44981/lnckb.45191/lnckb.45320/lnckb.46072/lnckb.46186/lnckb.46279/lnckb.46608/lnckb.46644/lnckb.46693/lnckb.46957/lnckb.47441/lnckb.47509/lnckb.47629/lnckb.47704/lnckb.47867/lnckb.47933/lnckb.48019/lnckb.4826/lnckb.50079/lnckb.50230/lnckb.50802/lnckb.50814/lnckb.50931/lnckb.51829/lnckb.52180/lnckb.52221/lnckb.52582/lnckb.52725/lnckb.53125/lnckb.5355/lnckb.54136/lnckb.5415/lnckb.54609/lnckb.55370/lnckb.56038/lnckb.568/lnckb.56840/lnckb.56967/lnckb.57151/lnckb.57400/lnckb.57422/lnckb.57791/lnckb.58288/lnckb.58953/lnckb.59023/lnckb.6032/lnckb.6348/lnckb.6350/lnckb.6500/lnckb.67246/lnckb.68310/lnckb.70528/lnckb.72551/lnckb.72552/lnckb.72827/lnckb.73155/lnckb.73201/lnckb.7354/lnckb.7705/lnckb.7725/lnckb.777/lnckb.79538/lnckb.8254/lnckb.8418/lnckb.85565/lnckb.8602/lnckb.88502/lnckb.9112/lnckb.9220/lnckb.9444/lnckb.99007/lnckb.9999	lnckb.101486/ST3GAL4-AS1/A2M-AS1/lnckb.109126/lnckb.111443/lnckb.112170/LOC102723757/LOC105369755/LOC105369760/TMEM5-AS1/LOC107984944/NRAV/MYCBP2-AS1/RP11-840I19.3/RP11-109N23.4/LOC107987209/FBXO22-AS1/lnckb.18464/RP11-299G20.5/LOC100507472/SNHG9/RP11-473M20.9/LOC105371102/LOC107984826/LOC105371159/RP11-455F5.6/FBXL19-AS1/VAC14-AS1,RP11-424M24.3/RP11-486G15.2/LOC105378828/LOC105371501/CACNA1G-AS1/LOC107987250/LINC00482/LOC101928631/CTC-325H20.8/LOC100996251/CTC-459F4.3/CTC-490E21.11/LOC105372411/ZNF582-AS1/AC007228.5/AC019048.1/RP11-214N9.1/GTF3C2-AS1/LOC105374584/RP11-333I13.1/LOC105377633/LOC105374778/AC007040.6/DCTN1-AS1/INO80B-WBP1/LINC01125/LOC107985923/RP11-395L14.18/AC024704.2/STEAP3-AS1/AC068282.3/LOC101927924/DARS-AS1/LOC107985954/LOC105373716/LOC107985786/LOC101927741/CATIP-AS2/UBE2Q1-AS1/PCNA-AS1/LOC105372520/LOC107985400/RP3-477O4.14/STX16-NPEPL1/AC006946.16/MIATNB/RP1-293L6.1/RP5-1113E3.3/RP11-576I22.2/RP4-613B23.1/KIF9-AS1/SEMA3F-AS1/SEMA3B-AS1/PIGC/RP11-154H23.3/HP09053/ZBTB11-AS1/MTOR-AS1/lnckb.38030/RP11-299J3.8/LOC107984000/MBNL1-AS1/TMEM44-AS1/TM4SF19-TCTEX1D2/TM4SF19-AS1/AC055764.1/FAM13A-AS1/LINC01061/SMAD1-AS1/CTD-2228K2.7/LOC100132356/IPO11/LINC01023/LOC101927100/SEMA6A-AS1/C5orf56/LOC105379175/LOC107986454/LINC00847/RP1-90J20.8/EEF1E1-BLOC1S5/LOC100294145/RP3-340B19.3/LOC105375044/LOC105375097/LINC00680/LOC101928307/RP1-122O8.7/RP1-69D17.4/TARID/RP11-390P2.4/LOC105378035/lnckb.47867/EZR-AS1/CAHM/RP5-1061H20.4/AC002480.4/LOC100506497/LOC644794/LINC01372/lnckb.50931/RP11-448A19.1/lnckb.52180/LINC00996/LOC100287015/LOC101929290/RBPMS-AS1/LINC00702/lnckb.54136/RP11-536K7.3/CTA-204B4.2/RP11-195F19.9/RP11-305L7.3/LOC105376805/SLC25A25-AS1/LOC100272217/LOC105376322/LINC00685/ASMTL-AS1/LOC105373174/JPX,JPX_1/LINC00893/LOC105373378/ZNF32-AS1/LOC107984240/lnckb.6350/PPP3CB-AS1/lnckb.67246/lnckb.68310/lnckb.70528/lnckb.72551/lnckb.72552/lnckb.72827/lnckb.73155/lnckb.73201/LOC105378512/MIR210HG/AP006621.5/TCEB3-AS1/lnckb.79538/RP11-428C19.5/LOC102723539/lnckb.85565/LOC107984329/lnckb.88502/LOC105369344/CTD-3074O7.5/LOC107984421/lnckb.99007/RP11-629G13.1	NCKAP1/TRIP12/YME1L1/IPO7/CSNK2A1/UBE3C/RALGAPB/CLOCK/UBQLN1/EIF4G2/DPH3/OGFOD1/DHX29/AP3M1/SH3GLB1/ICE1/LDOC1L/FAM120A/KLHDC10/ARL8B
M3	GO_CELLULAR_CARBOHYDRATE_METABOLIC_PROCESS	GO_CELLULAR_CARBOHYDRATE_METABOLIC_PROCESS	0.170281	0.725237	0.698534	GANC/ENOSF1/ISYNA1/B3GNT2/SYNJ1/STBD1/PHKG1/MTMR7	8	1013	177	lnckb.101486/lnckb.10374/lnckb.10909/lnckb.109126/lnckb.111443/lnckb.112170/lnckb.11457/lnckb.11531/lnckb.11555/lnckb.12024/lnckb.1290/lnckb.12978/lnckb.14346/lnckb.15734/lnckb.15882/lnckb.16538/lnckb.17924/lnckb.18464/lnckb.18465/lnckb.18466/lnckb.18793/lnckb.18897/lnckb.19192/lnckb.19381/lnckb.19480/lnckb.19534/lnckb.19598/lnckb.20255/lnckb.2045/lnckb.2102/lnckb.21084/lnckb.22681/lnckb.23505/lnckb.23517/lnckb.25293/lnckb.25605/lnckb.2570/lnckb.26290/lnckb.26767/lnckb.26899/lnckb.27682/lnckb.27700/lnckb.28651/lnckb.28710/lnckb.29042/lnckb.29408/lnckb.29414/lnckb.29601/lnckb.29676/lnckb.29823/lnckb.29893/lnckb.29898/lnckb.30263/lnckb.30295/lnckb.30594/lnckb.30600/lnckb.30661/lnckb.30765/lnckb.30821/lnckb.30925/lnckb.31139/lnckb.31180/lnckb.31759/lnckb.31760/lnckb.32042/lnckb.3220/lnckb.32853/lnckb.32902/lnckb.33216/lnckb.33396/lnckb.34018/lnckb.35113/lnckb.35465/lnckb.35740/lnckb.359/lnckb.3702/lnckb.37028/lnckb.37180/lnckb.37295/lnckb.37301/lnckb.3732/lnckb.37629/lnckb.37830/lnckb.37860/lnckb.379/lnckb.38030/lnckb.38164/lnckb.38168/lnckb.38714/lnckb.39367/lnckb.39441/lnckb.39442/lnckb.39494/lnckb.40899/lnckb.41200/lnckb.41508/lnckb.42154/lnckb.42733/lnckb.42968/lnckb.43565/lnckb.43652/lnckb.43667/lnckb.43879/lnckb.43881/lnckb.44224/lnckb.44981/lnckb.45191/lnckb.45320/lnckb.46072/lnckb.46186/lnckb.46279/lnckb.46608/lnckb.46644/lnckb.46693/lnckb.46957/lnckb.47441/lnckb.47509/lnckb.47629/lnckb.47704/lnckb.47867/lnckb.47933/lnckb.48019/lnckb.4826/lnckb.50079/lnckb.50230/lnckb.50802/lnckb.50814/lnckb.50931/lnckb.51829/lnckb.52180/lnckb.52221/lnckb.52582/lnckb.52725/lnckb.53125/lnckb.5355/lnckb.54136/lnckb.5415/lnckb.54609/lnckb.55370/lnckb.56038/lnckb.568/lnckb.56840/lnckb.56967/lnckb.57151/lnckb.57400/lnckb.57422/lnckb.57791/lnckb.58288/lnckb.58953/lnckb.59023/lnckb.6032/lnckb.6348/lnckb.6350/lnckb.6500/lnckb.67246/lnckb.68310/lnckb.70528/lnckb.72551/lnckb.72552/lnckb.72827/lnckb.73155/lnckb.73201/lnckb.7354/lnckb.7705/lnckb.7725/lnckb.777/lnckb.79538/lnckb.8254/lnckb.8418/lnckb.85565/lnckb.8602/lnckb.88502/lnckb.9112/lnckb.9220/lnckb.9444/lnckb.99007/lnckb.9999	lnckb.101486/ST3GAL4-AS1/A2M-AS1/lnckb.109126/lnckb.111443/lnckb.112170/LOC102723757/LOC105369755/LOC105369760/TMEM5-AS1/LOC107984944/NRAV/MYCBP2-AS1/RP11-840I19.3/RP11-109N23.4/LOC107987209/FBXO22-AS1/lnckb.18464/RP11-299G20.5/LOC100507472/SNHG9/RP11-473M20.9/LOC105371102/LOC107984826/LOC105371159/RP11-455F5.6/FBXL19-AS1/VAC14-AS1,RP11-424M24.3/RP11-486G15.2/LOC105378828/LOC105371501/CACNA1G-AS1/LOC107987250/LINC00482/LOC101928631/CTC-325H20.8/LOC100996251/CTC-459F4.3/CTC-490E21.11/LOC105372411/ZNF582-AS1/AC007228.5/AC019048.1/RP11-214N9.1/GTF3C2-AS1/LOC105374584/RP11-333I13.1/LOC105377633/LOC105374778/AC007040.6/DCTN1-AS1/INO80B-WBP1/LINC01125/LOC107985923/RP11-395L14.18/AC024704.2/STEAP3-AS1/AC068282.3/LOC101927924/DARS-AS1/LOC107985954/LOC105373716/LOC107985786/LOC101927741/CATIP-AS2/UBE2Q1-AS1/PCNA-AS1/LOC105372520/LOC107985400/RP3-477O4.14/STX16-NPEPL1/AC006946.16/MIATNB/RP1-293L6.1/RP5-1113E3.3/RP11-576I22.2/RP4-613B23.1/KIF9-AS1/SEMA3F-AS1/SEMA3B-AS1/PIGC/RP11-154H23.3/HP09053/ZBTB11-AS1/MTOR-AS1/lnckb.38030/RP11-299J3.8/LOC107984000/MBNL1-AS1/TMEM44-AS1/TM4SF19-TCTEX1D2/TM4SF19-AS1/AC055764.1/FAM13A-AS1/LINC01061/SMAD1-AS1/CTD-2228K2.7/LOC100132356/IPO11/LINC01023/LOC101927100/SEMA6A-AS1/C5orf56/LOC105379175/LOC107986454/LINC00847/RP1-90J20.8/EEF1E1-BLOC1S5/LOC100294145/RP3-340B19.3/LOC105375044/LOC105375097/LINC00680/LOC101928307/RP1-122O8.7/RP1-69D17.4/TARID/RP11-390P2.4/LOC105378035/lnckb.47867/EZR-AS1/CAHM/RP5-1061H20.4/AC002480.4/LOC100506497/LOC644794/LINC01372/lnckb.50931/RP11-448A19.1/lnckb.52180/LINC00996/LOC100287015/LOC101929290/RBPMS-AS1/LINC00702/lnckb.54136/RP11-536K7.3/CTA-204B4.2/RP11-195F19.9/RP11-305L7.3/LOC105376805/SLC25A25-AS1/LOC100272217/LOC105376322/LINC00685/ASMTL-AS1/LOC105373174/JPX,JPX_1/LINC00893/LOC105373378/ZNF32-AS1/LOC107984240/lnckb.6350/PPP3CB-AS1/lnckb.67246/lnckb.68310/lnckb.70528/lnckb.72551/lnckb.72552/lnckb.72827/lnckb.73155/lnckb.73201/LOC105378512/MIR210HG/AP006621.5/TCEB3-AS1/lnckb.79538/RP11-428C19.5/LOC102723539/lnckb.85565/LOC107984329/lnckb.88502/LOC105369344/CTD-3074O7.5/LOC107984421/lnckb.99007/RP11-629G13.1	NCKAP1/TRIP12/YME1L1/IPO7/CSNK2A1/UBE3C/RALGAPB/CLOCK/UBQLN1/EIF4G2/DPH3/OGFOD1/DHX29/AP3M1/SH3GLB1/ICE1/LDOC1L/FAM120A/KLHDC10/ARL8B
M3	GO_RESPONSE_TO_TRANSFORMING_GROWTH_FACTOR_BETA	GO_RESPONSE_TO_TRANSFORMING_GROWTH_FACTOR_BETA	0.170281	0.725237	0.698534	USP15/SMAD4/TGFBRAP1/CAV1/ADAM9/FNTA/PTK2/FOXH1	8	1013	177	lnckb.101486/lnckb.10374/lnckb.10909/lnckb.109126/lnckb.111443/lnckb.112170/lnckb.11457/lnckb.11531/lnckb.11555/lnckb.12024/lnckb.1290/lnckb.12978/lnckb.14346/lnckb.15734/lnckb.15882/lnckb.16538/lnckb.17924/lnckb.18464/lnckb.18465/lnckb.18466/lnckb.18793/lnckb.18897/lnckb.19192/lnckb.19381/lnckb.19480/lnckb.19534/lnckb.19598/lnckb.20255/lnckb.2045/lnckb.2102/lnckb.21084/lnckb.22681/lnckb.23505/lnckb.23517/lnckb.25293/lnckb.25605/lnckb.2570/lnckb.26290/lnckb.26767/lnckb.26899/lnckb.27682/lnckb.27700/lnckb.28651/lnckb.28710/lnckb.29042/lnckb.29408/lnckb.29414/lnckb.29601/lnckb.29676/lnckb.29823/lnckb.29893/lnckb.29898/lnckb.30263/lnckb.30295/lnckb.30594/lnckb.30600/lnckb.30661/lnckb.30765/lnckb.30821/lnckb.30925/lnckb.31139/lnckb.31180/lnckb.31759/lnckb.31760/lnckb.32042/lnckb.3220/lnckb.32853/lnckb.32902/lnckb.33216/lnckb.33396/lnckb.34018/lnckb.35113/lnckb.35465/lnckb.35740/lnckb.359/lnckb.3702/lnckb.37028/lnckb.37180/lnckb.37295/lnckb.37301/lnckb.3732/lnckb.37629/lnckb.37830/lnckb.37860/lnckb.379/lnckb.38030/lnckb.38164/lnckb.38168/lnckb.38714/lnckb.39367/lnckb.39441/lnckb.39442/lnckb.39494/lnckb.40899/lnckb.41200/lnckb.41508/lnckb.42154/lnckb.42733/lnckb.42968/lnckb.43565/lnckb.43652/lnckb.43667/lnckb.43879/lnckb.43881/lnckb.44224/lnckb.44981/lnckb.45191/lnckb.45320/lnckb.46072/lnckb.46186/lnckb.46279/lnckb.46608/lnckb.46644/lnckb.46693/lnckb.46957/lnckb.47441/lnckb.47509/lnckb.47629/lnckb.47704/lnckb.47867/lnckb.47933/lnckb.48019/lnckb.4826/lnckb.50079/lnckb.50230/lnckb.50802/lnckb.50814/lnckb.50931/lnckb.51829/lnckb.52180/lnckb.52221/lnckb.52582/lnckb.52725/lnckb.53125/lnckb.5355/lnckb.54136/lnckb.5415/lnckb.54609/lnckb.55370/lnckb.56038/lnckb.568/lnckb.56840/lnckb.56967/lnckb.57151/lnckb.57400/lnckb.57422/lnckb.57791/lnckb.58288/lnckb.58953/lnckb.59023/lnckb.6032/lnckb.6348/lnckb.6350/lnckb.6500/lnckb.67246/lnckb.68310/lnckb.70528/lnckb.72551/lnckb.72552/lnckb.72827/lnckb.73155/lnckb.73201/lnckb.7354/lnckb.7705/lnckb.7725/lnckb.777/lnckb.79538/lnckb.8254/lnckb.8418/lnckb.85565/lnckb.8602/lnckb.88502/lnckb.9112/lnckb.9220/lnckb.9444/lnckb.99007/lnckb.9999	lnckb.101486/ST3GAL4-AS1/A2M-AS1/lnckb.109126/lnckb.111443/lnckb.112170/LOC102723757/LOC105369755/LOC105369760/TMEM5-AS1/LOC107984944/NRAV/MYCBP2-AS1/RP11-840I19.3/RP11-109N23.4/LOC107987209/FBXO22-AS1/lnckb.18464/RP11-299G20.5/LOC100507472/SNHG9/RP11-473M20.9/LOC105371102/LOC107984826/LOC105371159/RP11-455F5.6/FBXL19-AS1/VAC14-AS1,RP11-424M24.3/RP11-486G15.2/LOC105378828/LOC105371501/CACNA1G-AS1/LOC107987250/LINC00482/LOC101928631/CTC-325H20.8/LOC100996251/CTC-459F4.3/CTC-490E21.11/LOC105372411/ZNF582-AS1/AC007228.5/AC019048.1/RP11-214N9.1/GTF3C2-AS1/LOC105374584/RP11-333I13.1/LOC105377633/LOC105374778/AC007040.6/DCTN1-AS1/INO80B-WBP1/LINC01125/LOC107985923/RP11-395L14.18/AC024704.2/STEAP3-AS1/AC068282.3/LOC101927924/DARS-AS1/LOC107985954/LOC105373716/LOC107985786/LOC101927741/CATIP-AS2/UBE2Q1-AS1/PCNA-AS1/LOC105372520/LOC107985400/RP3-477O4.14/STX16-NPEPL1/AC006946.16/MIATNB/RP1-293L6.1/RP5-1113E3.3/RP11-576I22.2/RP4-613B23.1/KIF9-AS1/SEMA3F-AS1/SEMA3B-AS1/PIGC/RP11-154H23.3/HP09053/ZBTB11-AS1/MTOR-AS1/lnckb.38030/RP11-299J3.8/LOC107984000/MBNL1-AS1/TMEM44-AS1/TM4SF19-TCTEX1D2/TM4SF19-AS1/AC055764.1/FAM13A-AS1/LINC01061/SMAD1-AS1/CTD-2228K2.7/LOC100132356/IPO11/LINC01023/LOC101927100/SEMA6A-AS1/C5orf56/LOC105379175/LOC107986454/LINC00847/RP1-90J20.8/EEF1E1-BLOC1S5/LOC100294145/RP3-340B19.3/LOC105375044/LOC105375097/LINC00680/LOC101928307/RP1-122O8.7/RP1-69D17.4/TARID/RP11-390P2.4/LOC105378035/lnckb.47867/EZR-AS1/CAHM/RP5-1061H20.4/AC002480.4/LOC100506497/LOC644794/LINC01372/lnckb.50931/RP11-448A19.1/lnckb.52180/LINC00996/LOC100287015/LOC101929290/RBPMS-AS1/LINC00702/lnckb.54136/RP11-536K7.3/CTA-204B4.2/RP11-195F19.9/RP11-305L7.3/LOC105376805/SLC25A25-AS1/LOC100272217/LOC105376322/LINC00685/ASMTL-AS1/LOC105373174/JPX,JPX_1/LINC00893/LOC105373378/ZNF32-AS1/LOC107984240/lnckb.6350/PPP3CB-AS1/lnckb.67246/lnckb.68310/lnckb.70528/lnckb.72551/lnckb.72552/lnckb.72827/lnckb.73155/lnckb.73201/LOC105378512/MIR210HG/AP006621.5/TCEB3-AS1/lnckb.79538/RP11-428C19.5/LOC102723539/lnckb.85565/LOC107984329/lnckb.88502/LOC105369344/CTD-3074O7.5/LOC107984421/lnckb.99007/RP11-629G13.1	NCKAP1/TRIP12/YME1L1/IPO7/CSNK2A1/UBE3C/RALGAPB/CLOCK/UBQLN1/EIF4G2/DPH3/OGFOD1/DHX29/AP3M1/SH3GLB1/ICE1/LDOC1L/FAM120A/KLHDC10/ARL8B
M3	GO_POSITIVE_REGULATION_OF_CYTOPLASMIC_TRANSPORT	GO_POSITIVE_REGULATION_OF_CYTOPLASMIC_TRANSPORT	0.170386	0.725237	0.698534	WBP11/ZNF268/DMAP1/SH3GLB1/MED1/LRRC46/SMAD4/SAE1/SYNJ1/KPNA1/FAM20B/ECT2/EZR/CAV1	14	1013	177	lnckb.101486/lnckb.10374/lnckb.10909/lnckb.109126/lnckb.111443/lnckb.112170/lnckb.11457/lnckb.11531/lnckb.11555/lnckb.12024/lnckb.1290/lnckb.12978/lnckb.14346/lnckb.15734/lnckb.15882/lnckb.16538/lnckb.17924/lnckb.18464/lnckb.18465/lnckb.18466/lnckb.18793/lnckb.18897/lnckb.19192/lnckb.19381/lnckb.19480/lnckb.19534/lnckb.19598/lnckb.20255/lnckb.2045/lnckb.2102/lnckb.21084/lnckb.22681/lnckb.23505/lnckb.23517/lnckb.25293/lnckb.25605/lnckb.2570/lnckb.26290/lnckb.26767/lnckb.26899/lnckb.27682/lnckb.27700/lnckb.28651/lnckb.28710/lnckb.29042/lnckb.29408/lnckb.29414/lnckb.29601/lnckb.29676/lnckb.29823/lnckb.29893/lnckb.29898/lnckb.30263/lnckb.30295/lnckb.30594/lnckb.30600/lnckb.30661/lnckb.30765/lnckb.30821/lnckb.30925/lnckb.31139/lnckb.31180/lnckb.31759/lnckb.31760/lnckb.32042/lnckb.3220/lnckb.32853/lnckb.32902/lnckb.33216/lnckb.33396/lnckb.34018/lnckb.35113/lnckb.35465/lnckb.35740/lnckb.359/lnckb.3702/lnckb.37028/lnckb.37180/lnckb.37295/lnckb.37301/lnckb.3732/lnckb.37629/lnckb.37830/lnckb.37860/lnckb.379/lnckb.38030/lnckb.38164/lnckb.38168/lnckb.38714/lnckb.39367/lnckb.39441/lnckb.39442/lnckb.39494/lnckb.40899/lnckb.41200/lnckb.41508/lnckb.42154/lnckb.42733/lnckb.42968/lnckb.43565/lnckb.43652/lnckb.43667/lnckb.43879/lnckb.43881/lnckb.44224/lnckb.44981/lnckb.45191/lnckb.45320/lnckb.46072/lnckb.46186/lnckb.46279/lnckb.46608/lnckb.46644/lnckb.46693/lnckb.46957/lnckb.47441/lnckb.47509/lnckb.47629/lnckb.47704/lnckb.47867/lnckb.47933/lnckb.48019/lnckb.4826/lnckb.50079/lnckb.50230/lnckb.50802/lnckb.50814/lnckb.50931/lnckb.51829/lnckb.52180/lnckb.52221/lnckb.52582/lnckb.52725/lnckb.53125/lnckb.5355/lnckb.54136/lnckb.5415/lnckb.54609/lnckb.55370/lnckb.56038/lnckb.568/lnckb.56840/lnckb.56967/lnckb.57151/lnckb.57400/lnckb.57422/lnckb.57791/lnckb.58288/lnckb.58953/lnckb.59023/lnckb.6032/lnckb.6348/lnckb.6350/lnckb.6500/lnckb.67246/lnckb.68310/lnckb.70528/lnckb.72551/lnckb.72552/lnckb.72827/lnckb.73155/lnckb.73201/lnckb.7354/lnckb.7705/lnckb.7725/lnckb.777/lnckb.79538/lnckb.8254/lnckb.8418/lnckb.85565/lnckb.8602/lnckb.88502/lnckb.9112/lnckb.9220/lnckb.9444/lnckb.99007/lnckb.9999	lnckb.101486/ST3GAL4-AS1/A2M-AS1/lnckb.109126/lnckb.111443/lnckb.112170/LOC102723757/LOC105369755/LOC105369760/TMEM5-AS1/LOC107984944/NRAV/MYCBP2-AS1/RP11-840I19.3/RP11-109N23.4/LOC107987209/FBXO22-AS1/lnckb.18464/RP11-299G20.5/LOC100507472/SNHG9/RP11-473M20.9/LOC105371102/LOC107984826/LOC105371159/RP11-455F5.6/FBXL19-AS1/VAC14-AS1,RP11-424M24.3/RP11-486G15.2/LOC105378828/LOC105371501/CACNA1G-AS1/LOC107987250/LINC00482/LOC101928631/CTC-325H20.8/LOC100996251/CTC-459F4.3/CTC-490E21.11/LOC105372411/ZNF582-AS1/AC007228.5/AC019048.1/RP11-214N9.1/GTF3C2-AS1/LOC105374584/RP11-333I13.1/LOC105377633/LOC105374778/AC007040.6/DCTN1-AS1/INO80B-WBP1/LINC01125/LOC107985923/RP11-395L14.18/AC024704.2/STEAP3-AS1/AC068282.3/LOC101927924/DARS-AS1/LOC107985954/LOC105373716/LOC107985786/LOC101927741/CATIP-AS2/UBE2Q1-AS1/PCNA-AS1/LOC105372520/LOC107985400/RP3-477O4.14/STX16-NPEPL1/AC006946.16/MIATNB/RP1-293L6.1/RP5-1113E3.3/RP11-576I22.2/RP4-613B23.1/KIF9-AS1/SEMA3F-AS1/SEMA3B-AS1/PIGC/RP11-154H23.3/HP09053/ZBTB11-AS1/MTOR-AS1/lnckb.38030/RP11-299J3.8/LOC107984000/MBNL1-AS1/TMEM44-AS1/TM4SF19-TCTEX1D2/TM4SF19-AS1/AC055764.1/FAM13A-AS1/LINC01061/SMAD1-AS1/CTD-2228K2.7/LOC100132356/IPO11/LINC01023/LOC101927100/SEMA6A-AS1/C5orf56/LOC105379175/LOC107986454/LINC00847/RP1-90J20.8/EEF1E1-BLOC1S5/LOC100294145/RP3-340B19.3/LOC105375044/LOC105375097/LINC00680/LOC101928307/RP1-122O8.7/RP1-69D17.4/TARID/RP11-390P2.4/LOC105378035/lnckb.47867/EZR-AS1/CAHM/RP5-1061H20.4/AC002480.4/LOC100506497/LOC644794/LINC01372/lnckb.50931/RP11-448A19.1/lnckb.52180/LINC00996/LOC100287015/LOC101929290/RBPMS-AS1/LINC00702/lnckb.54136/RP11-536K7.3/CTA-204B4.2/RP11-195F19.9/RP11-305L7.3/LOC105376805/SLC25A25-AS1/LOC100272217/LOC105376322/LINC00685/ASMTL-AS1/LOC105373174/JPX,JPX_1/LINC00893/LOC105373378/ZNF32-AS1/LOC107984240/lnckb.6350/PPP3CB-AS1/lnckb.67246/lnckb.68310/lnckb.70528/lnckb.72551/lnckb.72552/lnckb.72827/lnckb.73155/lnckb.73201/LOC105378512/MIR210HG/AP006621.5/TCEB3-AS1/lnckb.79538/RP11-428C19.5/LOC102723539/lnckb.85565/LOC107984329/lnckb.88502/LOC105369344/CTD-3074O7.5/LOC107984421/lnckb.99007/RP11-629G13.1	NCKAP1/TRIP12/YME1L1/IPO7/CSNK2A1/UBE3C/RALGAPB/CLOCK/UBQLN1/EIF4G2/DPH3/OGFOD1/DHX29/AP3M1/SH3GLB1/ICE1/LDOC1L/FAM120A/KLHDC10/ARL8B
M3	GO_REGULATION_OF_LIPID_METABOLIC_PROCESS	GO_REGULATION_OF_LIPID_METABOLIC_PROCESS	0.170386	0.725237	0.698534	RB1/STK11/PIK3IP1/PLA2G6/MTOR/ADIPOR1/FGFR4/AGT/PDK4/CAV1/PTK2/KLF4/CDC42/AMBRA1	14	1013	177	lnckb.101486/lnckb.10374/lnckb.10909/lnckb.109126/lnckb.111443/lnckb.112170/lnckb.11457/lnckb.11531/lnckb.11555/lnckb.12024/lnckb.1290/lnckb.12978/lnckb.14346/lnckb.15734/lnckb.15882/lnckb.16538/lnckb.17924/lnckb.18464/lnckb.18465/lnckb.18466/lnckb.18793/lnckb.18897/lnckb.19192/lnckb.19381/lnckb.19480/lnckb.19534/lnckb.19598/lnckb.20255/lnckb.2045/lnckb.2102/lnckb.21084/lnckb.22681/lnckb.23505/lnckb.23517/lnckb.25293/lnckb.25605/lnckb.2570/lnckb.26290/lnckb.26767/lnckb.26899/lnckb.27682/lnckb.27700/lnckb.28651/lnckb.28710/lnckb.29042/lnckb.29408/lnckb.29414/lnckb.29601/lnckb.29676/lnckb.29823/lnckb.29893/lnckb.29898/lnckb.30263/lnckb.30295/lnckb.30594/lnckb.30600/lnckb.30661/lnckb.30765/lnckb.30821/lnckb.30925/lnckb.31139/lnckb.31180/lnckb.31759/lnckb.31760/lnckb.32042/lnckb.3220/lnckb.32853/lnckb.32902/lnckb.33216/lnckb.33396/lnckb.34018/lnckb.35113/lnckb.35465/lnckb.35740/lnckb.359/lnckb.3702/lnckb.37028/lnckb.37180/lnckb.37295/lnckb.37301/lnckb.3732/lnckb.37629/lnckb.37830/lnckb.37860/lnckb.379/lnckb.38030/lnckb.38164/lnckb.38168/lnckb.38714/lnckb.39367/lnckb.39441/lnckb.39442/lnckb.39494/lnckb.40899/lnckb.41200/lnckb.41508/lnckb.42154/lnckb.42733/lnckb.42968/lnckb.43565/lnckb.43652/lnckb.43667/lnckb.43879/lnckb.43881/lnckb.44224/lnckb.44981/lnckb.45191/lnckb.45320/lnckb.46072/lnckb.46186/lnckb.46279/lnckb.46608/lnckb.46644/lnckb.46693/lnckb.46957/lnckb.47441/lnckb.47509/lnckb.47629/lnckb.47704/lnckb.47867/lnckb.47933/lnckb.48019/lnckb.4826/lnckb.50079/lnckb.50230/lnckb.50802/lnckb.50814/lnckb.50931/lnckb.51829/lnckb.52180/lnckb.52221/lnckb.52582/lnckb.52725/lnckb.53125/lnckb.5355/lnckb.54136/lnckb.5415/lnckb.54609/lnckb.55370/lnckb.56038/lnckb.568/lnckb.56840/lnckb.56967/lnckb.57151/lnckb.57400/lnckb.57422/lnckb.57791/lnckb.58288/lnckb.58953/lnckb.59023/lnckb.6032/lnckb.6348/lnckb.6350/lnckb.6500/lnckb.67246/lnckb.68310/lnckb.70528/lnckb.72551/lnckb.72552/lnckb.72827/lnckb.73155/lnckb.73201/lnckb.7354/lnckb.7705/lnckb.7725/lnckb.777/lnckb.79538/lnckb.8254/lnckb.8418/lnckb.85565/lnckb.8602/lnckb.88502/lnckb.9112/lnckb.9220/lnckb.9444/lnckb.99007/lnckb.9999	lnckb.101486/ST3GAL4-AS1/A2M-AS1/lnckb.109126/lnckb.111443/lnckb.112170/LOC102723757/LOC105369755/LOC105369760/TMEM5-AS1/LOC107984944/NRAV/MYCBP2-AS1/RP11-840I19.3/RP11-109N23.4/LOC107987209/FBXO22-AS1/lnckb.18464/RP11-299G20.5/LOC100507472/SNHG9/RP11-473M20.9/LOC105371102/LOC107984826/LOC105371159/RP11-455F5.6/FBXL19-AS1/VAC14-AS1,RP11-424M24.3/RP11-486G15.2/LOC105378828/LOC105371501/CACNA1G-AS1/LOC107987250/LINC00482/LOC101928631/CTC-325H20.8/LOC100996251/CTC-459F4.3/CTC-490E21.11/LOC105372411/ZNF582-AS1/AC007228.5/AC019048.1/RP11-214N9.1/GTF3C2-AS1/LOC105374584/RP11-333I13.1/LOC105377633/LOC105374778/AC007040.6/DCTN1-AS1/INO80B-WBP1/LINC01125/LOC107985923/RP11-395L14.18/AC024704.2/STEAP3-AS1/AC068282.3/LOC101927924/DARS-AS1/LOC107985954/LOC105373716/LOC107985786/LOC101927741/CATIP-AS2/UBE2Q1-AS1/PCNA-AS1/LOC105372520/LOC107985400/RP3-477O4.14/STX16-NPEPL1/AC006946.16/MIATNB/RP1-293L6.1/RP5-1113E3.3/RP11-576I22.2/RP4-613B23.1/KIF9-AS1/SEMA3F-AS1/SEMA3B-AS1/PIGC/RP11-154H23.3/HP09053/ZBTB11-AS1/MTOR-AS1/lnckb.38030/RP11-299J3.8/LOC107984000/MBNL1-AS1/TMEM44-AS1/TM4SF19-TCTEX1D2/TM4SF19-AS1/AC055764.1/FAM13A-AS1/LINC01061/SMAD1-AS1/CTD-2228K2.7/LOC100132356/IPO11/LINC01023/LOC101927100/SEMA6A-AS1/C5orf56/LOC105379175/LOC107986454/LINC00847/RP1-90J20.8/EEF1E1-BLOC1S5/LOC100294145/RP3-340B19.3/LOC105375044/LOC105375097/LINC00680/LOC101928307/RP1-122O8.7/RP1-69D17.4/TARID/RP11-390P2.4/LOC105378035/lnckb.47867/EZR-AS1/CAHM/RP5-1061H20.4/AC002480.4/LOC100506497/LOC644794/LINC01372/lnckb.50931/RP11-448A19.1/lnckb.52180/LINC00996/LOC100287015/LOC101929290/RBPMS-AS1/LINC00702/lnckb.54136/RP11-536K7.3/CTA-204B4.2/RP11-195F19.9/RP11-305L7.3/LOC105376805/SLC25A25-AS1/LOC100272217/LOC105376322/LINC00685/ASMTL-AS1/LOC105373174/JPX,JPX_1/LINC00893/LOC105373378/ZNF32-AS1/LOC107984240/lnckb.6350/PPP3CB-AS1/lnckb.67246/lnckb.68310/lnckb.70528/lnckb.72551/lnckb.72552/lnckb.72827/lnckb.73155/lnckb.73201/LOC105378512/MIR210HG/AP006621.5/TCEB3-AS1/lnckb.79538/RP11-428C19.5/LOC102723539/lnckb.85565/LOC107984329/lnckb.88502/LOC105369344/CTD-3074O7.5/LOC107984421/lnckb.99007/RP11-629G13.1	NCKAP1/TRIP12/YME1L1/IPO7/CSNK2A1/UBE3C/RALGAPB/CLOCK/UBQLN1/EIF4G2/DPH3/OGFOD1/DHX29/AP3M1/SH3GLB1/ICE1/LDOC1L/FAM120A/KLHDC10/ARL8B
M3	GO_AMINO_ACID_TRANSMEMBRANE_TRANSPORTER_ACTIVITY	GO_AMINO_ACID_TRANSMEMBRANE_TRANSPORTER_ACTIVITY	0.172048	0.730677	0.703775	SLC25A15/CTNS/SLC17A7/SLC1A4/SLC6A1	5	1013	177	lnckb.101486/lnckb.10374/lnckb.10909/lnckb.109126/lnckb.111443/lnckb.112170/lnckb.11457/lnckb.11531/lnckb.11555/lnckb.12024/lnckb.1290/lnckb.12978/lnckb.14346/lnckb.15734/lnckb.15882/lnckb.16538/lnckb.17924/lnckb.18464/lnckb.18465/lnckb.18466/lnckb.18793/lnckb.18897/lnckb.19192/lnckb.19381/lnckb.19480/lnckb.19534/lnckb.19598/lnckb.20255/lnckb.2045/lnckb.2102/lnckb.21084/lnckb.22681/lnckb.23505/lnckb.23517/lnckb.25293/lnckb.25605/lnckb.2570/lnckb.26290/lnckb.26767/lnckb.26899/lnckb.27682/lnckb.27700/lnckb.28651/lnckb.28710/lnckb.29042/lnckb.29408/lnckb.29414/lnckb.29601/lnckb.29676/lnckb.29823/lnckb.29893/lnckb.29898/lnckb.30263/lnckb.30295/lnckb.30594/lnckb.30600/lnckb.30661/lnckb.30765/lnckb.30821/lnckb.30925/lnckb.31139/lnckb.31180/lnckb.31759/lnckb.31760/lnckb.32042/lnckb.3220/lnckb.32853/lnckb.32902/lnckb.33216/lnckb.33396/lnckb.34018/lnckb.35113/lnckb.35465/lnckb.35740/lnckb.359/lnckb.3702/lnckb.37028/lnckb.37180/lnckb.37295/lnckb.37301/lnckb.3732/lnckb.37629/lnckb.37830/lnckb.37860/lnckb.379/lnckb.38030/lnckb.38164/lnckb.38168/lnckb.38714/lnckb.39367/lnckb.39441/lnckb.39442/lnckb.39494/lnckb.40899/lnckb.41200/lnckb.41508/lnckb.42154/lnckb.42733/lnckb.42968/lnckb.43565/lnckb.43652/lnckb.43667/lnckb.43879/lnckb.43881/lnckb.44224/lnckb.44981/lnckb.45191/lnckb.45320/lnckb.46072/lnckb.46186/lnckb.46279/lnckb.46608/lnckb.46644/lnckb.46693/lnckb.46957/lnckb.47441/lnckb.47509/lnckb.47629/lnckb.47704/lnckb.47867/lnckb.47933/lnckb.48019/lnckb.4826/lnckb.50079/lnckb.50230/lnckb.50802/lnckb.50814/lnckb.50931/lnckb.51829/lnckb.52180/lnckb.52221/lnckb.52582/lnckb.52725/lnckb.53125/lnckb.5355/lnckb.54136/lnckb.5415/lnckb.54609/lnckb.55370/lnckb.56038/lnckb.568/lnckb.56840/lnckb.56967/lnckb.57151/lnckb.57400/lnckb.57422/lnckb.57791/lnckb.58288/lnckb.58953/lnckb.59023/lnckb.6032/lnckb.6348/lnckb.6350/lnckb.6500/lnckb.67246/lnckb.68310/lnckb.70528/lnckb.72551/lnckb.72552/lnckb.72827/lnckb.73155/lnckb.73201/lnckb.7354/lnckb.7705/lnckb.7725/lnckb.777/lnckb.79538/lnckb.8254/lnckb.8418/lnckb.85565/lnckb.8602/lnckb.88502/lnckb.9112/lnckb.9220/lnckb.9444/lnckb.99007/lnckb.9999	lnckb.101486/ST3GAL4-AS1/A2M-AS1/lnckb.109126/lnckb.111443/lnckb.112170/LOC102723757/LOC105369755/LOC105369760/TMEM5-AS1/LOC107984944/NRAV/MYCBP2-AS1/RP11-840I19.3/RP11-109N23.4/LOC107987209/FBXO22-AS1/lnckb.18464/RP11-299G20.5/LOC100507472/SNHG9/RP11-473M20.9/LOC105371102/LOC107984826/LOC105371159/RP11-455F5.6/FBXL19-AS1/VAC14-AS1,RP11-424M24.3/RP11-486G15.2/LOC105378828/LOC105371501/CACNA1G-AS1/LOC107987250/LINC00482/LOC101928631/CTC-325H20.8/LOC100996251/CTC-459F4.3/CTC-490E21.11/LOC105372411/ZNF582-AS1/AC007228.5/AC019048.1/RP11-214N9.1/GTF3C2-AS1/LOC105374584/RP11-333I13.1/LOC105377633/LOC105374778/AC007040.6/DCTN1-AS1/INO80B-WBP1/LINC01125/LOC107985923/RP11-395L14.18/AC024704.2/STEAP3-AS1/AC068282.3/LOC101927924/DARS-AS1/LOC107985954/LOC105373716/LOC107985786/LOC101927741/CATIP-AS2/UBE2Q1-AS1/PCNA-AS1/LOC105372520/LOC107985400/RP3-477O4.14/STX16-NPEPL1/AC006946.16/MIATNB/RP1-293L6.1/RP5-1113E3.3/RP11-576I22.2/RP4-613B23.1/KIF9-AS1/SEMA3F-AS1/SEMA3B-AS1/PIGC/RP11-154H23.3/HP09053/ZBTB11-AS1/MTOR-AS1/lnckb.38030/RP11-299J3.8/LOC107984000/MBNL1-AS1/TMEM44-AS1/TM4SF19-TCTEX1D2/TM4SF19-AS1/AC055764.1/FAM13A-AS1/LINC01061/SMAD1-AS1/CTD-2228K2.7/LOC100132356/IPO11/LINC01023/LOC101927100/SEMA6A-AS1/C5orf56/LOC105379175/LOC107986454/LINC00847/RP1-90J20.8/EEF1E1-BLOC1S5/LOC100294145/RP3-340B19.3/LOC105375044/LOC105375097/LINC00680/LOC101928307/RP1-122O8.7/RP1-69D17.4/TARID/RP11-390P2.4/LOC105378035/lnckb.47867/EZR-AS1/CAHM/RP5-1061H20.4/AC002480.4/LOC100506497/LOC644794/LINC01372/lnckb.50931/RP11-448A19.1/lnckb.52180/LINC00996/LOC100287015/LOC101929290/RBPMS-AS1/LINC00702/lnckb.54136/RP11-536K7.3/CTA-204B4.2/RP11-195F19.9/RP11-305L7.3/LOC105376805/SLC25A25-AS1/LOC100272217/LOC105376322/LINC00685/ASMTL-AS1/LOC105373174/JPX,JPX_1/LINC00893/LOC105373378/ZNF32-AS1/LOC107984240/lnckb.6350/PPP3CB-AS1/lnckb.67246/lnckb.68310/lnckb.70528/lnckb.72551/lnckb.72552/lnckb.72827/lnckb.73155/lnckb.73201/LOC105378512/MIR210HG/AP006621.5/TCEB3-AS1/lnckb.79538/RP11-428C19.5/LOC102723539/lnckb.85565/LOC107984329/lnckb.88502/LOC105369344/CTD-3074O7.5/LOC107984421/lnckb.99007/RP11-629G13.1	NCKAP1/TRIP12/YME1L1/IPO7/CSNK2A1/UBE3C/RALGAPB/CLOCK/UBQLN1/EIF4G2/DPH3/OGFOD1/DHX29/AP3M1/SH3GLB1/ICE1/LDOC1L/FAM120A/KLHDC10/ARL8B
M3	GO_NEGATIVE_REGULATION_OF_PROTEIN_BINDING	GO_NEGATIVE_REGULATION_OF_PROTEIN_BINDING	0.172048	0.730677	0.703775	ROCK1/RALB/AURKA/CAV1/GOLGA2	5	1013	177	lnckb.101486/lnckb.10374/lnckb.10909/lnckb.109126/lnckb.111443/lnckb.112170/lnckb.11457/lnckb.11531/lnckb.11555/lnckb.12024/lnckb.1290/lnckb.12978/lnckb.14346/lnckb.15734/lnckb.15882/lnckb.16538/lnckb.17924/lnckb.18464/lnckb.18465/lnckb.18466/lnckb.18793/lnckb.18897/lnckb.19192/lnckb.19381/lnckb.19480/lnckb.19534/lnckb.19598/lnckb.20255/lnckb.2045/lnckb.2102/lnckb.21084/lnckb.22681/lnckb.23505/lnckb.23517/lnckb.25293/lnckb.25605/lnckb.2570/lnckb.26290/lnckb.26767/lnckb.26899/lnckb.27682/lnckb.27700/lnckb.28651/lnckb.28710/lnckb.29042/lnckb.29408/lnckb.29414/lnckb.29601/lnckb.29676/lnckb.29823/lnckb.29893/lnckb.29898/lnckb.30263/lnckb.30295/lnckb.30594/lnckb.30600/lnckb.30661/lnckb.30765/lnckb.30821/lnckb.30925/lnckb.31139/lnckb.31180/lnckb.31759/lnckb.31760/lnckb.32042/lnckb.3220/lnckb.32853/lnckb.32902/lnckb.33216/lnckb.33396/lnckb.34018/lnckb.35113/lnckb.35465/lnckb.35740/lnckb.359/lnckb.3702/lnckb.37028/lnckb.37180/lnckb.37295/lnckb.37301/lnckb.3732/lnckb.37629/lnckb.37830/lnckb.37860/lnckb.379/lnckb.38030/lnckb.38164/lnckb.38168/lnckb.38714/lnckb.39367/lnckb.39441/lnckb.39442/lnckb.39494/lnckb.40899/lnckb.41200/lnckb.41508/lnckb.42154/lnckb.42733/lnckb.42968/lnckb.43565/lnckb.43652/lnckb.43667/lnckb.43879/lnckb.43881/lnckb.44224/lnckb.44981/lnckb.45191/lnckb.45320/lnckb.46072/lnckb.46186/lnckb.46279/lnckb.46608/lnckb.46644/lnckb.46693/lnckb.46957/lnckb.47441/lnckb.47509/lnckb.47629/lnckb.47704/lnckb.47867/lnckb.47933/lnckb.48019/lnckb.4826/lnckb.50079/lnckb.50230/lnckb.50802/lnckb.50814/lnckb.50931/lnckb.51829/lnckb.52180/lnckb.52221/lnckb.52582/lnckb.52725/lnckb.53125/lnckb.5355/lnckb.54136/lnckb.5415/lnckb.54609/lnckb.55370/lnckb.56038/lnckb.568/lnckb.56840/lnckb.56967/lnckb.57151/lnckb.57400/lnckb.57422/lnckb.57791/lnckb.58288/lnckb.58953/lnckb.59023/lnckb.6032/lnckb.6348/lnckb.6350/lnckb.6500/lnckb.67246/lnckb.68310/lnckb.70528/lnckb.72551/lnckb.72552/lnckb.72827/lnckb.73155/lnckb.73201/lnckb.7354/lnckb.7705/lnckb.7725/lnckb.777/lnckb.79538/lnckb.8254/lnckb.8418/lnckb.85565/lnckb.8602/lnckb.88502/lnckb.9112/lnckb.9220/lnckb.9444/lnckb.99007/lnckb.9999	lnckb.101486/ST3GAL4-AS1/A2M-AS1/lnckb.109126/lnckb.111443/lnckb.112170/LOC102723757/LOC105369755/LOC105369760/TMEM5-AS1/LOC107984944/NRAV/MYCBP2-AS1/RP11-840I19.3/RP11-109N23.4/LOC107987209/FBXO22-AS1/lnckb.18464/RP11-299G20.5/LOC100507472/SNHG9/RP11-473M20.9/LOC105371102/LOC107984826/LOC105371159/RP11-455F5.6/FBXL19-AS1/VAC14-AS1,RP11-424M24.3/RP11-486G15.2/LOC105378828/LOC105371501/CACNA1G-AS1/LOC107987250/LINC00482/LOC101928631/CTC-325H20.8/LOC100996251/CTC-459F4.3/CTC-490E21.11/LOC105372411/ZNF582-AS1/AC007228.5/AC019048.1/RP11-214N9.1/GTF3C2-AS1/LOC105374584/RP11-333I13.1/LOC105377633/LOC105374778/AC007040.6/DCTN1-AS1/INO80B-WBP1/LINC01125/LOC107985923/RP11-395L14.18/AC024704.2/STEAP3-AS1/AC068282.3/LOC101927924/DARS-AS1/LOC107985954/LOC105373716/LOC107985786/LOC101927741/CATIP-AS2/UBE2Q1-AS1/PCNA-AS1/LOC105372520/LOC107985400/RP3-477O4.14/STX16-NPEPL1/AC006946.16/MIATNB/RP1-293L6.1/RP5-1113E3.3/RP11-576I22.2/RP4-613B23.1/KIF9-AS1/SEMA3F-AS1/SEMA3B-AS1/PIGC/RP11-154H23.3/HP09053/ZBTB11-AS1/MTOR-AS1/lnckb.38030/RP11-299J3.8/LOC107984000/MBNL1-AS1/TMEM44-AS1/TM4SF19-TCTEX1D2/TM4SF19-AS1/AC055764.1/FAM13A-AS1/LINC01061/SMAD1-AS1/CTD-2228K2.7/LOC100132356/IPO11/LINC01023/LOC101927100/SEMA6A-AS1/C5orf56/LOC105379175/LOC107986454/LINC00847/RP1-90J20.8/EEF1E1-BLOC1S5/LOC100294145/RP3-340B19.3/LOC105375044/LOC105375097/LINC00680/LOC101928307/RP1-122O8.7/RP1-69D17.4/TARID/RP11-390P2.4/LOC105378035/lnckb.47867/EZR-AS1/CAHM/RP5-1061H20.4/AC002480.4/LOC100506497/LOC644794/LINC01372/lnckb.50931/RP11-448A19.1/lnckb.52180/LINC00996/LOC100287015/LOC101929290/RBPMS-AS1/LINC00702/lnckb.54136/RP11-536K7.3/CTA-204B4.2/RP11-195F19.9/RP11-305L7.3/LOC105376805/SLC25A25-AS1/LOC100272217/LOC105376322/LINC00685/ASMTL-AS1/LOC105373174/JPX,JPX_1/LINC00893/LOC105373378/ZNF32-AS1/LOC107984240/lnckb.6350/PPP3CB-AS1/lnckb.67246/lnckb.68310/lnckb.70528/lnckb.72551/lnckb.72552/lnckb.72827/lnckb.73155/lnckb.73201/LOC105378512/MIR210HG/AP006621.5/TCEB3-AS1/lnckb.79538/RP11-428C19.5/LOC102723539/lnckb.85565/LOC107984329/lnckb.88502/LOC105369344/CTD-3074O7.5/LOC107984421/lnckb.99007/RP11-629G13.1	NCKAP1/TRIP12/YME1L1/IPO7/CSNK2A1/UBE3C/RALGAPB/CLOCK/UBQLN1/EIF4G2/DPH3/OGFOD1/DHX29/AP3M1/SH3GLB1/ICE1/LDOC1L/FAM120A/KLHDC10/ARL8B
M3	GO_ENZYME_INHIBITOR_ACTIVITY	GO_ENZYME_INHIBITOR_ACTIVITY	0.173425	0.735703	0.708615	A2M/ARPP19/MT3/INCA1/USP14/CRIM1/RTN4R/CABIN1/TIMP4/PROS1/CD46/CD109/AGT/YWHAG/LRRC4/ITIH5/PPP1R8/BIRC2	18	1013	177	lnckb.101486/lnckb.10374/lnckb.10909/lnckb.109126/lnckb.111443/lnckb.112170/lnckb.11457/lnckb.11531/lnckb.11555/lnckb.12024/lnckb.1290/lnckb.12978/lnckb.14346/lnckb.15734/lnckb.15882/lnckb.16538/lnckb.17924/lnckb.18464/lnckb.18465/lnckb.18466/lnckb.18793/lnckb.18897/lnckb.19192/lnckb.19381/lnckb.19480/lnckb.19534/lnckb.19598/lnckb.20255/lnckb.2045/lnckb.2102/lnckb.21084/lnckb.22681/lnckb.23505/lnckb.23517/lnckb.25293/lnckb.25605/lnckb.2570/lnckb.26290/lnckb.26767/lnckb.26899/lnckb.27682/lnckb.27700/lnckb.28651/lnckb.28710/lnckb.29042/lnckb.29408/lnckb.29414/lnckb.29601/lnckb.29676/lnckb.29823/lnckb.29893/lnckb.29898/lnckb.30263/lnckb.30295/lnckb.30594/lnckb.30600/lnckb.30661/lnckb.30765/lnckb.30821/lnckb.30925/lnckb.31139/lnckb.31180/lnckb.31759/lnckb.31760/lnckb.32042/lnckb.3220/lnckb.32853/lnckb.32902/lnckb.33216/lnckb.33396/lnckb.34018/lnckb.35113/lnckb.35465/lnckb.35740/lnckb.359/lnckb.3702/lnckb.37028/lnckb.37180/lnckb.37295/lnckb.37301/lnckb.3732/lnckb.37629/lnckb.37830/lnckb.37860/lnckb.379/lnckb.38030/lnckb.38164/lnckb.38168/lnckb.38714/lnckb.39367/lnckb.39441/lnckb.39442/lnckb.39494/lnckb.40899/lnckb.41200/lnckb.41508/lnckb.42154/lnckb.42733/lnckb.42968/lnckb.43565/lnckb.43652/lnckb.43667/lnckb.43879/lnckb.43881/lnckb.44224/lnckb.44981/lnckb.45191/lnckb.45320/lnckb.46072/lnckb.46186/lnckb.46279/lnckb.46608/lnckb.46644/lnckb.46693/lnckb.46957/lnckb.47441/lnckb.47509/lnckb.47629/lnckb.47704/lnckb.47867/lnckb.47933/lnckb.48019/lnckb.4826/lnckb.50079/lnckb.50230/lnckb.50802/lnckb.50814/lnckb.50931/lnckb.51829/lnckb.52180/lnckb.52221/lnckb.52582/lnckb.52725/lnckb.53125/lnckb.5355/lnckb.54136/lnckb.5415/lnckb.54609/lnckb.55370/lnckb.56038/lnckb.568/lnckb.56840/lnckb.56967/lnckb.57151/lnckb.57400/lnckb.57422/lnckb.57791/lnckb.58288/lnckb.58953/lnckb.59023/lnckb.6032/lnckb.6348/lnckb.6350/lnckb.6500/lnckb.67246/lnckb.68310/lnckb.70528/lnckb.72551/lnckb.72552/lnckb.72827/lnckb.73155/lnckb.73201/lnckb.7354/lnckb.7705/lnckb.7725/lnckb.777/lnckb.79538/lnckb.8254/lnckb.8418/lnckb.85565/lnckb.8602/lnckb.88502/lnckb.9112/lnckb.9220/lnckb.9444/lnckb.99007/lnckb.9999	lnckb.101486/ST3GAL4-AS1/A2M-AS1/lnckb.109126/lnckb.111443/lnckb.112170/LOC102723757/LOC105369755/LOC105369760/TMEM5-AS1/LOC107984944/NRAV/MYCBP2-AS1/RP11-840I19.3/RP11-109N23.4/LOC107987209/FBXO22-AS1/lnckb.18464/RP11-299G20.5/LOC100507472/SNHG9/RP11-473M20.9/LOC105371102/LOC107984826/LOC105371159/RP11-455F5.6/FBXL19-AS1/VAC14-AS1,RP11-424M24.3/RP11-486G15.2/LOC105378828/LOC105371501/CACNA1G-AS1/LOC107987250/LINC00482/LOC101928631/CTC-325H20.8/LOC100996251/CTC-459F4.3/CTC-490E21.11/LOC105372411/ZNF582-AS1/AC007228.5/AC019048.1/RP11-214N9.1/GTF3C2-AS1/LOC105374584/RP11-333I13.1/LOC105377633/LOC105374778/AC007040.6/DCTN1-AS1/INO80B-WBP1/LINC01125/LOC107985923/RP11-395L14.18/AC024704.2/STEAP3-AS1/AC068282.3/LOC101927924/DARS-AS1/LOC107985954/LOC105373716/LOC107985786/LOC101927741/CATIP-AS2/UBE2Q1-AS1/PCNA-AS1/LOC105372520/LOC107985400/RP3-477O4.14/STX16-NPEPL1/AC006946.16/MIATNB/RP1-293L6.1/RP5-1113E3.3/RP11-576I22.2/RP4-613B23.1/KIF9-AS1/SEMA3F-AS1/SEMA3B-AS1/PIGC/RP11-154H23.3/HP09053/ZBTB11-AS1/MTOR-AS1/lnckb.38030/RP11-299J3.8/LOC107984000/MBNL1-AS1/TMEM44-AS1/TM4SF19-TCTEX1D2/TM4SF19-AS1/AC055764.1/FAM13A-AS1/LINC01061/SMAD1-AS1/CTD-2228K2.7/LOC100132356/IPO11/LINC01023/LOC101927100/SEMA6A-AS1/C5orf56/LOC105379175/LOC107986454/LINC00847/RP1-90J20.8/EEF1E1-BLOC1S5/LOC100294145/RP3-340B19.3/LOC105375044/LOC105375097/LINC00680/LOC101928307/RP1-122O8.7/RP1-69D17.4/TARID/RP11-390P2.4/LOC105378035/lnckb.47867/EZR-AS1/CAHM/RP5-1061H20.4/AC002480.4/LOC100506497/LOC644794/LINC01372/lnckb.50931/RP11-448A19.1/lnckb.52180/LINC00996/LOC100287015/LOC101929290/RBPMS-AS1/LINC00702/lnckb.54136/RP11-536K7.3/CTA-204B4.2/RP11-195F19.9/RP11-305L7.3/LOC105376805/SLC25A25-AS1/LOC100272217/LOC105376322/LINC00685/ASMTL-AS1/LOC105373174/JPX,JPX_1/LINC00893/LOC105373378/ZNF32-AS1/LOC107984240/lnckb.6350/PPP3CB-AS1/lnckb.67246/lnckb.68310/lnckb.70528/lnckb.72551/lnckb.72552/lnckb.72827/lnckb.73155/lnckb.73201/LOC105378512/MIR210HG/AP006621.5/TCEB3-AS1/lnckb.79538/RP11-428C19.5/LOC102723539/lnckb.85565/LOC107984329/lnckb.88502/LOC105369344/CTD-3074O7.5/LOC107984421/lnckb.99007/RP11-629G13.1	NCKAP1/TRIP12/YME1L1/IPO7/CSNK2A1/UBE3C/RALGAPB/CLOCK/UBQLN1/EIF4G2/DPH3/OGFOD1/DHX29/AP3M1/SH3GLB1/ICE1/LDOC1L/FAM120A/KLHDC10/ARL8B
M3	GO_MICROTUBULE_ASSOCIATED_COMPLEX	GO_MICROTUBULE_ASSOCIATED_COMPLEX	0.174789	0.740661	0.713391	DYNC1I2/STAU1/AURKA/DNAL4/RANBP9/FNTA/TOPORS/KIF20B	8	1013	177	lnckb.101486/lnckb.10374/lnckb.10909/lnckb.109126/lnckb.111443/lnckb.112170/lnckb.11457/lnckb.11531/lnckb.11555/lnckb.12024/lnckb.1290/lnckb.12978/lnckb.14346/lnckb.15734/lnckb.15882/lnckb.16538/lnckb.17924/lnckb.18464/lnckb.18465/lnckb.18466/lnckb.18793/lnckb.18897/lnckb.19192/lnckb.19381/lnckb.19480/lnckb.19534/lnckb.19598/lnckb.20255/lnckb.2045/lnckb.2102/lnckb.21084/lnckb.22681/lnckb.23505/lnckb.23517/lnckb.25293/lnckb.25605/lnckb.2570/lnckb.26290/lnckb.26767/lnckb.26899/lnckb.27682/lnckb.27700/lnckb.28651/lnckb.28710/lnckb.29042/lnckb.29408/lnckb.29414/lnckb.29601/lnckb.29676/lnckb.29823/lnckb.29893/lnckb.29898/lnckb.30263/lnckb.30295/lnckb.30594/lnckb.30600/lnckb.30661/lnckb.30765/lnckb.30821/lnckb.30925/lnckb.31139/lnckb.31180/lnckb.31759/lnckb.31760/lnckb.32042/lnckb.3220/lnckb.32853/lnckb.32902/lnckb.33216/lnckb.33396/lnckb.34018/lnckb.35113/lnckb.35465/lnckb.35740/lnckb.359/lnckb.3702/lnckb.37028/lnckb.37180/lnckb.37295/lnckb.37301/lnckb.3732/lnckb.37629/lnckb.37830/lnckb.37860/lnckb.379/lnckb.38030/lnckb.38164/lnckb.38168/lnckb.38714/lnckb.39367/lnckb.39441/lnckb.39442/lnckb.39494/lnckb.40899/lnckb.41200/lnckb.41508/lnckb.42154/lnckb.42733/lnckb.42968/lnckb.43565/lnckb.43652/lnckb.43667/lnckb.43879/lnckb.43881/lnckb.44224/lnckb.44981/lnckb.45191/lnckb.45320/lnckb.46072/lnckb.46186/lnckb.46279/lnckb.46608/lnckb.46644/lnckb.46693/lnckb.46957/lnckb.47441/lnckb.47509/lnckb.47629/lnckb.47704/lnckb.47867/lnckb.47933/lnckb.48019/lnckb.4826/lnckb.50079/lnckb.50230/lnckb.50802/lnckb.50814/lnckb.50931/lnckb.51829/lnckb.52180/lnckb.52221/lnckb.52582/lnckb.52725/lnckb.53125/lnckb.5355/lnckb.54136/lnckb.5415/lnckb.54609/lnckb.55370/lnckb.56038/lnckb.568/lnckb.56840/lnckb.56967/lnckb.57151/lnckb.57400/lnckb.57422/lnckb.57791/lnckb.58288/lnckb.58953/lnckb.59023/lnckb.6032/lnckb.6348/lnckb.6350/lnckb.6500/lnckb.67246/lnckb.68310/lnckb.70528/lnckb.72551/lnckb.72552/lnckb.72827/lnckb.73155/lnckb.73201/lnckb.7354/lnckb.7705/lnckb.7725/lnckb.777/lnckb.79538/lnckb.8254/lnckb.8418/lnckb.85565/lnckb.8602/lnckb.88502/lnckb.9112/lnckb.9220/lnckb.9444/lnckb.99007/lnckb.9999	lnckb.101486/ST3GAL4-AS1/A2M-AS1/lnckb.109126/lnckb.111443/lnckb.112170/LOC102723757/LOC105369755/LOC105369760/TMEM5-AS1/LOC107984944/NRAV/MYCBP2-AS1/RP11-840I19.3/RP11-109N23.4/LOC107987209/FBXO22-AS1/lnckb.18464/RP11-299G20.5/LOC100507472/SNHG9/RP11-473M20.9/LOC105371102/LOC107984826/LOC105371159/RP11-455F5.6/FBXL19-AS1/VAC14-AS1,RP11-424M24.3/RP11-486G15.2/LOC105378828/LOC105371501/CACNA1G-AS1/LOC107987250/LINC00482/LOC101928631/CTC-325H20.8/LOC100996251/CTC-459F4.3/CTC-490E21.11/LOC105372411/ZNF582-AS1/AC007228.5/AC019048.1/RP11-214N9.1/GTF3C2-AS1/LOC105374584/RP11-333I13.1/LOC105377633/LOC105374778/AC007040.6/DCTN1-AS1/INO80B-WBP1/LINC01125/LOC107985923/RP11-395L14.18/AC024704.2/STEAP3-AS1/AC068282.3/LOC101927924/DARS-AS1/LOC107985954/LOC105373716/LOC107985786/LOC101927741/CATIP-AS2/UBE2Q1-AS1/PCNA-AS1/LOC105372520/LOC107985400/RP3-477O4.14/STX16-NPEPL1/AC006946.16/MIATNB/RP1-293L6.1/RP5-1113E3.3/RP11-576I22.2/RP4-613B23.1/KIF9-AS1/SEMA3F-AS1/SEMA3B-AS1/PIGC/RP11-154H23.3/HP09053/ZBTB11-AS1/MTOR-AS1/lnckb.38030/RP11-299J3.8/LOC107984000/MBNL1-AS1/TMEM44-AS1/TM4SF19-TCTEX1D2/TM4SF19-AS1/AC055764.1/FAM13A-AS1/LINC01061/SMAD1-AS1/CTD-2228K2.7/LOC100132356/IPO11/LINC01023/LOC101927100/SEMA6A-AS1/C5orf56/LOC105379175/LOC107986454/LINC00847/RP1-90J20.8/EEF1E1-BLOC1S5/LOC100294145/RP3-340B19.3/LOC105375044/LOC105375097/LINC00680/LOC101928307/RP1-122O8.7/RP1-69D17.4/TARID/RP11-390P2.4/LOC105378035/lnckb.47867/EZR-AS1/CAHM/RP5-1061H20.4/AC002480.4/LOC100506497/LOC644794/LINC01372/lnckb.50931/RP11-448A19.1/lnckb.52180/LINC00996/LOC100287015/LOC101929290/RBPMS-AS1/LINC00702/lnckb.54136/RP11-536K7.3/CTA-204B4.2/RP11-195F19.9/RP11-305L7.3/LOC105376805/SLC25A25-AS1/LOC100272217/LOC105376322/LINC00685/ASMTL-AS1/LOC105373174/JPX,JPX_1/LINC00893/LOC105373378/ZNF32-AS1/LOC107984240/lnckb.6350/PPP3CB-AS1/lnckb.67246/lnckb.68310/lnckb.70528/lnckb.72551/lnckb.72552/lnckb.72827/lnckb.73155/lnckb.73201/LOC105378512/MIR210HG/AP006621.5/TCEB3-AS1/lnckb.79538/RP11-428C19.5/LOC102723539/lnckb.85565/LOC107984329/lnckb.88502/LOC105369344/CTD-3074O7.5/LOC107984421/lnckb.99007/RP11-629G13.1	NCKAP1/TRIP12/YME1L1/IPO7/CSNK2A1/UBE3C/RALGAPB/CLOCK/UBQLN1/EIF4G2/DPH3/OGFOD1/DHX29/AP3M1/SH3GLB1/ICE1/LDOC1L/FAM120A/KLHDC10/ARL8B
M3	GO_REGULATION_OF_PROTEIN_BINDING	GO_REGULATION_OF_PROTEIN_BINDING	0.17668	0.741061	0.713776	ZNF268/AMFR/ROCK1/RALB/AURKA/HOPX/CAV1/GOLGA2/CDC42	9	1013	177	lnckb.101486/lnckb.10374/lnckb.10909/lnckb.109126/lnckb.111443/lnckb.112170/lnckb.11457/lnckb.11531/lnckb.11555/lnckb.12024/lnckb.1290/lnckb.12978/lnckb.14346/lnckb.15734/lnckb.15882/lnckb.16538/lnckb.17924/lnckb.18464/lnckb.18465/lnckb.18466/lnckb.18793/lnckb.18897/lnckb.19192/lnckb.19381/lnckb.19480/lnckb.19534/lnckb.19598/lnckb.20255/lnckb.2045/lnckb.2102/lnckb.21084/lnckb.22681/lnckb.23505/lnckb.23517/lnckb.25293/lnckb.25605/lnckb.2570/lnckb.26290/lnckb.26767/lnckb.26899/lnckb.27682/lnckb.27700/lnckb.28651/lnckb.28710/lnckb.29042/lnckb.29408/lnckb.29414/lnckb.29601/lnckb.29676/lnckb.29823/lnckb.29893/lnckb.29898/lnckb.30263/lnckb.30295/lnckb.30594/lnckb.30600/lnckb.30661/lnckb.30765/lnckb.30821/lnckb.30925/lnckb.31139/lnckb.31180/lnckb.31759/lnckb.31760/lnckb.32042/lnckb.3220/lnckb.32853/lnckb.32902/lnckb.33216/lnckb.33396/lnckb.34018/lnckb.35113/lnckb.35465/lnckb.35740/lnckb.359/lnckb.3702/lnckb.37028/lnckb.37180/lnckb.37295/lnckb.37301/lnckb.3732/lnckb.37629/lnckb.37830/lnckb.37860/lnckb.379/lnckb.38030/lnckb.38164/lnckb.38168/lnckb.38714/lnckb.39367/lnckb.39441/lnckb.39442/lnckb.39494/lnckb.40899/lnckb.41200/lnckb.41508/lnckb.42154/lnckb.42733/lnckb.42968/lnckb.43565/lnckb.43652/lnckb.43667/lnckb.43879/lnckb.43881/lnckb.44224/lnckb.44981/lnckb.45191/lnckb.45320/lnckb.46072/lnckb.46186/lnckb.46279/lnckb.46608/lnckb.46644/lnckb.46693/lnckb.46957/lnckb.47441/lnckb.47509/lnckb.47629/lnckb.47704/lnckb.47867/lnckb.47933/lnckb.48019/lnckb.4826/lnckb.50079/lnckb.50230/lnckb.50802/lnckb.50814/lnckb.50931/lnckb.51829/lnckb.52180/lnckb.52221/lnckb.52582/lnckb.52725/lnckb.53125/lnckb.5355/lnckb.54136/lnckb.5415/lnckb.54609/lnckb.55370/lnckb.56038/lnckb.568/lnckb.56840/lnckb.56967/lnckb.57151/lnckb.57400/lnckb.57422/lnckb.57791/lnckb.58288/lnckb.58953/lnckb.59023/lnckb.6032/lnckb.6348/lnckb.6350/lnckb.6500/lnckb.67246/lnckb.68310/lnckb.70528/lnckb.72551/lnckb.72552/lnckb.72827/lnckb.73155/lnckb.73201/lnckb.7354/lnckb.7705/lnckb.7725/lnckb.777/lnckb.79538/lnckb.8254/lnckb.8418/lnckb.85565/lnckb.8602/lnckb.88502/lnckb.9112/lnckb.9220/lnckb.9444/lnckb.99007/lnckb.9999	lnckb.101486/ST3GAL4-AS1/A2M-AS1/lnckb.109126/lnckb.111443/lnckb.112170/LOC102723757/LOC105369755/LOC105369760/TMEM5-AS1/LOC107984944/NRAV/MYCBP2-AS1/RP11-840I19.3/RP11-109N23.4/LOC107987209/FBXO22-AS1/lnckb.18464/RP11-299G20.5/LOC100507472/SNHG9/RP11-473M20.9/LOC105371102/LOC107984826/LOC105371159/RP11-455F5.6/FBXL19-AS1/VAC14-AS1,RP11-424M24.3/RP11-486G15.2/LOC105378828/LOC105371501/CACNA1G-AS1/LOC107987250/LINC00482/LOC101928631/CTC-325H20.8/LOC100996251/CTC-459F4.3/CTC-490E21.11/LOC105372411/ZNF582-AS1/AC007228.5/AC019048.1/RP11-214N9.1/GTF3C2-AS1/LOC105374584/RP11-333I13.1/LOC105377633/LOC105374778/AC007040.6/DCTN1-AS1/INO80B-WBP1/LINC01125/LOC107985923/RP11-395L14.18/AC024704.2/STEAP3-AS1/AC068282.3/LOC101927924/DARS-AS1/LOC107985954/LOC105373716/LOC107985786/LOC101927741/CATIP-AS2/UBE2Q1-AS1/PCNA-AS1/LOC105372520/LOC107985400/RP3-477O4.14/STX16-NPEPL1/AC006946.16/MIATNB/RP1-293L6.1/RP5-1113E3.3/RP11-576I22.2/RP4-613B23.1/KIF9-AS1/SEMA3F-AS1/SEMA3B-AS1/PIGC/RP11-154H23.3/HP09053/ZBTB11-AS1/MTOR-AS1/lnckb.38030/RP11-299J3.8/LOC107984000/MBNL1-AS1/TMEM44-AS1/TM4SF19-TCTEX1D2/TM4SF19-AS1/AC055764.1/FAM13A-AS1/LINC01061/SMAD1-AS1/CTD-2228K2.7/LOC100132356/IPO11/LINC01023/LOC101927100/SEMA6A-AS1/C5orf56/LOC105379175/LOC107986454/LINC00847/RP1-90J20.8/EEF1E1-BLOC1S5/LOC100294145/RP3-340B19.3/LOC105375044/LOC105375097/LINC00680/LOC101928307/RP1-122O8.7/RP1-69D17.4/TARID/RP11-390P2.4/LOC105378035/lnckb.47867/EZR-AS1/CAHM/RP5-1061H20.4/AC002480.4/LOC100506497/LOC644794/LINC01372/lnckb.50931/RP11-448A19.1/lnckb.52180/LINC00996/LOC100287015/LOC101929290/RBPMS-AS1/LINC00702/lnckb.54136/RP11-536K7.3/CTA-204B4.2/RP11-195F19.9/RP11-305L7.3/LOC105376805/SLC25A25-AS1/LOC100272217/LOC105376322/LINC00685/ASMTL-AS1/LOC105373174/JPX,JPX_1/LINC00893/LOC105373378/ZNF32-AS1/LOC107984240/lnckb.6350/PPP3CB-AS1/lnckb.67246/lnckb.68310/lnckb.70528/lnckb.72551/lnckb.72552/lnckb.72827/lnckb.73155/lnckb.73201/LOC105378512/MIR210HG/AP006621.5/TCEB3-AS1/lnckb.79538/RP11-428C19.5/LOC102723539/lnckb.85565/LOC107984329/lnckb.88502/LOC105369344/CTD-3074O7.5/LOC107984421/lnckb.99007/RP11-629G13.1	NCKAP1/TRIP12/YME1L1/IPO7/CSNK2A1/UBE3C/RALGAPB/CLOCK/UBQLN1/EIF4G2/DPH3/OGFOD1/DHX29/AP3M1/SH3GLB1/ICE1/LDOC1L/FAM120A/KLHDC10/ARL8B
M3	GO_NEGATIVE_CHEMOTAXIS	GO_NEGATIVE_CHEMOTAXIS	0.177051	0.741061	0.713776	SEMA6A/SEMA3C/SEMA4G	3	1013	177	lnckb.101486/lnckb.10374/lnckb.10909/lnckb.109126/lnckb.111443/lnckb.112170/lnckb.11457/lnckb.11531/lnckb.11555/lnckb.12024/lnckb.1290/lnckb.12978/lnckb.14346/lnckb.15734/lnckb.15882/lnckb.16538/lnckb.17924/lnckb.18464/lnckb.18465/lnckb.18466/lnckb.18793/lnckb.18897/lnckb.19192/lnckb.19381/lnckb.19480/lnckb.19534/lnckb.19598/lnckb.20255/lnckb.2045/lnckb.2102/lnckb.21084/lnckb.22681/lnckb.23505/lnckb.23517/lnckb.25293/lnckb.25605/lnckb.2570/lnckb.26290/lnckb.26767/lnckb.26899/lnckb.27682/lnckb.27700/lnckb.28651/lnckb.28710/lnckb.29042/lnckb.29408/lnckb.29414/lnckb.29601/lnckb.29676/lnckb.29823/lnckb.29893/lnckb.29898/lnckb.30263/lnckb.30295/lnckb.30594/lnckb.30600/lnckb.30661/lnckb.30765/lnckb.30821/lnckb.30925/lnckb.31139/lnckb.31180/lnckb.31759/lnckb.31760/lnckb.32042/lnckb.3220/lnckb.32853/lnckb.32902/lnckb.33216/lnckb.33396/lnckb.34018/lnckb.35113/lnckb.35465/lnckb.35740/lnckb.359/lnckb.3702/lnckb.37028/lnckb.37180/lnckb.37295/lnckb.37301/lnckb.3732/lnckb.37629/lnckb.37830/lnckb.37860/lnckb.379/lnckb.38030/lnckb.38164/lnckb.38168/lnckb.38714/lnckb.39367/lnckb.39441/lnckb.39442/lnckb.39494/lnckb.40899/lnckb.41200/lnckb.41508/lnckb.42154/lnckb.42733/lnckb.42968/lnckb.43565/lnckb.43652/lnckb.43667/lnckb.43879/lnckb.43881/lnckb.44224/lnckb.44981/lnckb.45191/lnckb.45320/lnckb.46072/lnckb.46186/lnckb.46279/lnckb.46608/lnckb.46644/lnckb.46693/lnckb.46957/lnckb.47441/lnckb.47509/lnckb.47629/lnckb.47704/lnckb.47867/lnckb.47933/lnckb.48019/lnckb.4826/lnckb.50079/lnckb.50230/lnckb.50802/lnckb.50814/lnckb.50931/lnckb.51829/lnckb.52180/lnckb.52221/lnckb.52582/lnckb.52725/lnckb.53125/lnckb.5355/lnckb.54136/lnckb.5415/lnckb.54609/lnckb.55370/lnckb.56038/lnckb.568/lnckb.56840/lnckb.56967/lnckb.57151/lnckb.57400/lnckb.57422/lnckb.57791/lnckb.58288/lnckb.58953/lnckb.59023/lnckb.6032/lnckb.6348/lnckb.6350/lnckb.6500/lnckb.67246/lnckb.68310/lnckb.70528/lnckb.72551/lnckb.72552/lnckb.72827/lnckb.73155/lnckb.73201/lnckb.7354/lnckb.7705/lnckb.7725/lnckb.777/lnckb.79538/lnckb.8254/lnckb.8418/lnckb.85565/lnckb.8602/lnckb.88502/lnckb.9112/lnckb.9220/lnckb.9444/lnckb.99007/lnckb.9999	lnckb.101486/ST3GAL4-AS1/A2M-AS1/lnckb.109126/lnckb.111443/lnckb.112170/LOC102723757/LOC105369755/LOC105369760/TMEM5-AS1/LOC107984944/NRAV/MYCBP2-AS1/RP11-840I19.3/RP11-109N23.4/LOC107987209/FBXO22-AS1/lnckb.18464/RP11-299G20.5/LOC100507472/SNHG9/RP11-473M20.9/LOC105371102/LOC107984826/LOC105371159/RP11-455F5.6/FBXL19-AS1/VAC14-AS1,RP11-424M24.3/RP11-486G15.2/LOC105378828/LOC105371501/CACNA1G-AS1/LOC107987250/LINC00482/LOC101928631/CTC-325H20.8/LOC100996251/CTC-459F4.3/CTC-490E21.11/LOC105372411/ZNF582-AS1/AC007228.5/AC019048.1/RP11-214N9.1/GTF3C2-AS1/LOC105374584/RP11-333I13.1/LOC105377633/LOC105374778/AC007040.6/DCTN1-AS1/INO80B-WBP1/LINC01125/LOC107985923/RP11-395L14.18/AC024704.2/STEAP3-AS1/AC068282.3/LOC101927924/DARS-AS1/LOC107985954/LOC105373716/LOC107985786/LOC101927741/CATIP-AS2/UBE2Q1-AS1/PCNA-AS1/LOC105372520/LOC107985400/RP3-477O4.14/STX16-NPEPL1/AC006946.16/MIATNB/RP1-293L6.1/RP5-1113E3.3/RP11-576I22.2/RP4-613B23.1/KIF9-AS1/SEMA3F-AS1/SEMA3B-AS1/PIGC/RP11-154H23.3/HP09053/ZBTB11-AS1/MTOR-AS1/lnckb.38030/RP11-299J3.8/LOC107984000/MBNL1-AS1/TMEM44-AS1/TM4SF19-TCTEX1D2/TM4SF19-AS1/AC055764.1/FAM13A-AS1/LINC01061/SMAD1-AS1/CTD-2228K2.7/LOC100132356/IPO11/LINC01023/LOC101927100/SEMA6A-AS1/C5orf56/LOC105379175/LOC107986454/LINC00847/RP1-90J20.8/EEF1E1-BLOC1S5/LOC100294145/RP3-340B19.3/LOC105375044/LOC105375097/LINC00680/LOC101928307/RP1-122O8.7/RP1-69D17.4/TARID/RP11-390P2.4/LOC105378035/lnckb.47867/EZR-AS1/CAHM/RP5-1061H20.4/AC002480.4/LOC100506497/LOC644794/LINC01372/lnckb.50931/RP11-448A19.1/lnckb.52180/LINC00996/LOC100287015/LOC101929290/RBPMS-AS1/LINC00702/lnckb.54136/RP11-536K7.3/CTA-204B4.2/RP11-195F19.9/RP11-305L7.3/LOC105376805/SLC25A25-AS1/LOC100272217/LOC105376322/LINC00685/ASMTL-AS1/LOC105373174/JPX,JPX_1/LINC00893/LOC105373378/ZNF32-AS1/LOC107984240/lnckb.6350/PPP3CB-AS1/lnckb.67246/lnckb.68310/lnckb.70528/lnckb.72551/lnckb.72552/lnckb.72827/lnckb.73155/lnckb.73201/LOC105378512/MIR210HG/AP006621.5/TCEB3-AS1/lnckb.79538/RP11-428C19.5/LOC102723539/lnckb.85565/LOC107984329/lnckb.88502/LOC105369344/CTD-3074O7.5/LOC107984421/lnckb.99007/RP11-629G13.1	NCKAP1/TRIP12/YME1L1/IPO7/CSNK2A1/UBE3C/RALGAPB/CLOCK/UBQLN1/EIF4G2/DPH3/OGFOD1/DHX29/AP3M1/SH3GLB1/ICE1/LDOC1L/FAM120A/KLHDC10/ARL8B
M3	GO_NEGATIVE_REGULATION_OF_ENDOTHELIAL_CELL_MIGRATION	GO_NEGATIVE_REGULATION_OF_ENDOTHELIAL_CELL_MIGRATION	0.177051	0.741061	0.713776	STARD13/PDCD10/KLF4	3	1013	177	lnckb.101486/lnckb.10374/lnckb.10909/lnckb.109126/lnckb.111443/lnckb.112170/lnckb.11457/lnckb.11531/lnckb.11555/lnckb.12024/lnckb.1290/lnckb.12978/lnckb.14346/lnckb.15734/lnckb.15882/lnckb.16538/lnckb.17924/lnckb.18464/lnckb.18465/lnckb.18466/lnckb.18793/lnckb.18897/lnckb.19192/lnckb.19381/lnckb.19480/lnckb.19534/lnckb.19598/lnckb.20255/lnckb.2045/lnckb.2102/lnckb.21084/lnckb.22681/lnckb.23505/lnckb.23517/lnckb.25293/lnckb.25605/lnckb.2570/lnckb.26290/lnckb.26767/lnckb.26899/lnckb.27682/lnckb.27700/lnckb.28651/lnckb.28710/lnckb.29042/lnckb.29408/lnckb.29414/lnckb.29601/lnckb.29676/lnckb.29823/lnckb.29893/lnckb.29898/lnckb.30263/lnckb.30295/lnckb.30594/lnckb.30600/lnckb.30661/lnckb.30765/lnckb.30821/lnckb.30925/lnckb.31139/lnckb.31180/lnckb.31759/lnckb.31760/lnckb.32042/lnckb.3220/lnckb.32853/lnckb.32902/lnckb.33216/lnckb.33396/lnckb.34018/lnckb.35113/lnckb.35465/lnckb.35740/lnckb.359/lnckb.3702/lnckb.37028/lnckb.37180/lnckb.37295/lnckb.37301/lnckb.3732/lnckb.37629/lnckb.37830/lnckb.37860/lnckb.379/lnckb.38030/lnckb.38164/lnckb.38168/lnckb.38714/lnckb.39367/lnckb.39441/lnckb.39442/lnckb.39494/lnckb.40899/lnckb.41200/lnckb.41508/lnckb.42154/lnckb.42733/lnckb.42968/lnckb.43565/lnckb.43652/lnckb.43667/lnckb.43879/lnckb.43881/lnckb.44224/lnckb.44981/lnckb.45191/lnckb.45320/lnckb.46072/lnckb.46186/lnckb.46279/lnckb.46608/lnckb.46644/lnckb.46693/lnckb.46957/lnckb.47441/lnckb.47509/lnckb.47629/lnckb.47704/lnckb.47867/lnckb.47933/lnckb.48019/lnckb.4826/lnckb.50079/lnckb.50230/lnckb.50802/lnckb.50814/lnckb.50931/lnckb.51829/lnckb.52180/lnckb.52221/lnckb.52582/lnckb.52725/lnckb.53125/lnckb.5355/lnckb.54136/lnckb.5415/lnckb.54609/lnckb.55370/lnckb.56038/lnckb.568/lnckb.56840/lnckb.56967/lnckb.57151/lnckb.57400/lnckb.57422/lnckb.57791/lnckb.58288/lnckb.58953/lnckb.59023/lnckb.6032/lnckb.6348/lnckb.6350/lnckb.6500/lnckb.67246/lnckb.68310/lnckb.70528/lnckb.72551/lnckb.72552/lnckb.72827/lnckb.73155/lnckb.73201/lnckb.7354/lnckb.7705/lnckb.7725/lnckb.777/lnckb.79538/lnckb.8254/lnckb.8418/lnckb.85565/lnckb.8602/lnckb.88502/lnckb.9112/lnckb.9220/lnckb.9444/lnckb.99007/lnckb.9999	lnckb.101486/ST3GAL4-AS1/A2M-AS1/lnckb.109126/lnckb.111443/lnckb.112170/LOC102723757/LOC105369755/LOC105369760/TMEM5-AS1/LOC107984944/NRAV/MYCBP2-AS1/RP11-840I19.3/RP11-109N23.4/LOC107987209/FBXO22-AS1/lnckb.18464/RP11-299G20.5/LOC100507472/SNHG9/RP11-473M20.9/LOC105371102/LOC107984826/LOC105371159/RP11-455F5.6/FBXL19-AS1/VAC14-AS1,RP11-424M24.3/RP11-486G15.2/LOC105378828/LOC105371501/CACNA1G-AS1/LOC107987250/LINC00482/LOC101928631/CTC-325H20.8/LOC100996251/CTC-459F4.3/CTC-490E21.11/LOC105372411/ZNF582-AS1/AC007228.5/AC019048.1/RP11-214N9.1/GTF3C2-AS1/LOC105374584/RP11-333I13.1/LOC105377633/LOC105374778/AC007040.6/DCTN1-AS1/INO80B-WBP1/LINC01125/LOC107985923/RP11-395L14.18/AC024704.2/STEAP3-AS1/AC068282.3/LOC101927924/DARS-AS1/LOC107985954/LOC105373716/LOC107985786/LOC101927741/CATIP-AS2/UBE2Q1-AS1/PCNA-AS1/LOC105372520/LOC107985400/RP3-477O4.14/STX16-NPEPL1/AC006946.16/MIATNB/RP1-293L6.1/RP5-1113E3.3/RP11-576I22.2/RP4-613B23.1/KIF9-AS1/SEMA3F-AS1/SEMA3B-AS1/PIGC/RP11-154H23.3/HP09053/ZBTB11-AS1/MTOR-AS1/lnckb.38030/RP11-299J3.8/LOC107984000/MBNL1-AS1/TMEM44-AS1/TM4SF19-TCTEX1D2/TM4SF19-AS1/AC055764.1/FAM13A-AS1/LINC01061/SMAD1-AS1/CTD-2228K2.7/LOC100132356/IPO11/LINC01023/LOC101927100/SEMA6A-AS1/C5orf56/LOC105379175/LOC107986454/LINC00847/RP1-90J20.8/EEF1E1-BLOC1S5/LOC100294145/RP3-340B19.3/LOC105375044/LOC105375097/LINC00680/LOC101928307/RP1-122O8.7/RP1-69D17.4/TARID/RP11-390P2.4/LOC105378035/lnckb.47867/EZR-AS1/CAHM/RP5-1061H20.4/AC002480.4/LOC100506497/LOC644794/LINC01372/lnckb.50931/RP11-448A19.1/lnckb.52180/LINC00996/LOC100287015/LOC101929290/RBPMS-AS1/LINC00702/lnckb.54136/RP11-536K7.3/CTA-204B4.2/RP11-195F19.9/RP11-305L7.3/LOC105376805/SLC25A25-AS1/LOC100272217/LOC105376322/LINC00685/ASMTL-AS1/LOC105373174/JPX,JPX_1/LINC00893/LOC105373378/ZNF32-AS1/LOC107984240/lnckb.6350/PPP3CB-AS1/lnckb.67246/lnckb.68310/lnckb.70528/lnckb.72551/lnckb.72552/lnckb.72827/lnckb.73155/lnckb.73201/LOC105378512/MIR210HG/AP006621.5/TCEB3-AS1/lnckb.79538/RP11-428C19.5/LOC102723539/lnckb.85565/LOC107984329/lnckb.88502/LOC105369344/CTD-3074O7.5/LOC107984421/lnckb.99007/RP11-629G13.1	NCKAP1/TRIP12/YME1L1/IPO7/CSNK2A1/UBE3C/RALGAPB/CLOCK/UBQLN1/EIF4G2/DPH3/OGFOD1/DHX29/AP3M1/SH3GLB1/ICE1/LDOC1L/FAM120A/KLHDC10/ARL8B
M3	GO_NUCLEOTIDE_EXCISION_REPAIR_DNA_INCISION	GO_NUCLEOTIDE_EXCISION_REPAIR_DNA_INCISION	0.177051	0.741061	0.713776	PCNA/GTF2H2/DDB1	3	1013	177	lnckb.101486/lnckb.10374/lnckb.10909/lnckb.109126/lnckb.111443/lnckb.112170/lnckb.11457/lnckb.11531/lnckb.11555/lnckb.12024/lnckb.1290/lnckb.12978/lnckb.14346/lnckb.15734/lnckb.15882/lnckb.16538/lnckb.17924/lnckb.18464/lnckb.18465/lnckb.18466/lnckb.18793/lnckb.18897/lnckb.19192/lnckb.19381/lnckb.19480/lnckb.19534/lnckb.19598/lnckb.20255/lnckb.2045/lnckb.2102/lnckb.21084/lnckb.22681/lnckb.23505/lnckb.23517/lnckb.25293/lnckb.25605/lnckb.2570/lnckb.26290/lnckb.26767/lnckb.26899/lnckb.27682/lnckb.27700/lnckb.28651/lnckb.28710/lnckb.29042/lnckb.29408/lnckb.29414/lnckb.29601/lnckb.29676/lnckb.29823/lnckb.29893/lnckb.29898/lnckb.30263/lnckb.30295/lnckb.30594/lnckb.30600/lnckb.30661/lnckb.30765/lnckb.30821/lnckb.30925/lnckb.31139/lnckb.31180/lnckb.31759/lnckb.31760/lnckb.32042/lnckb.3220/lnckb.32853/lnckb.32902/lnckb.33216/lnckb.33396/lnckb.34018/lnckb.35113/lnckb.35465/lnckb.35740/lnckb.359/lnckb.3702/lnckb.37028/lnckb.37180/lnckb.37295/lnckb.37301/lnckb.3732/lnckb.37629/lnckb.37830/lnckb.37860/lnckb.379/lnckb.38030/lnckb.38164/lnckb.38168/lnckb.38714/lnckb.39367/lnckb.39441/lnckb.39442/lnckb.39494/lnckb.40899/lnckb.41200/lnckb.41508/lnckb.42154/lnckb.42733/lnckb.42968/lnckb.43565/lnckb.43652/lnckb.43667/lnckb.43879/lnckb.43881/lnckb.44224/lnckb.44981/lnckb.45191/lnckb.45320/lnckb.46072/lnckb.46186/lnckb.46279/lnckb.46608/lnckb.46644/lnckb.46693/lnckb.46957/lnckb.47441/lnckb.47509/lnckb.47629/lnckb.47704/lnckb.47867/lnckb.47933/lnckb.48019/lnckb.4826/lnckb.50079/lnckb.50230/lnckb.50802/lnckb.50814/lnckb.50931/lnckb.51829/lnckb.52180/lnckb.52221/lnckb.52582/lnckb.52725/lnckb.53125/lnckb.5355/lnckb.54136/lnckb.5415/lnckb.54609/lnckb.55370/lnckb.56038/lnckb.568/lnckb.56840/lnckb.56967/lnckb.57151/lnckb.57400/lnckb.57422/lnckb.57791/lnckb.58288/lnckb.58953/lnckb.59023/lnckb.6032/lnckb.6348/lnckb.6350/lnckb.6500/lnckb.67246/lnckb.68310/lnckb.70528/lnckb.72551/lnckb.72552/lnckb.72827/lnckb.73155/lnckb.73201/lnckb.7354/lnckb.7705/lnckb.7725/lnckb.777/lnckb.79538/lnckb.8254/lnckb.8418/lnckb.85565/lnckb.8602/lnckb.88502/lnckb.9112/lnckb.9220/lnckb.9444/lnckb.99007/lnckb.9999	lnckb.101486/ST3GAL4-AS1/A2M-AS1/lnckb.109126/lnckb.111443/lnckb.112170/LOC102723757/LOC105369755/LOC105369760/TMEM5-AS1/LOC107984944/NRAV/MYCBP2-AS1/RP11-840I19.3/RP11-109N23.4/LOC107987209/FBXO22-AS1/lnckb.18464/RP11-299G20.5/LOC100507472/SNHG9/RP11-473M20.9/LOC105371102/LOC107984826/LOC105371159/RP11-455F5.6/FBXL19-AS1/VAC14-AS1,RP11-424M24.3/RP11-486G15.2/LOC105378828/LOC105371501/CACNA1G-AS1/LOC107987250/LINC00482/LOC101928631/CTC-325H20.8/LOC100996251/CTC-459F4.3/CTC-490E21.11/LOC105372411/ZNF582-AS1/AC007228.5/AC019048.1/RP11-214N9.1/GTF3C2-AS1/LOC105374584/RP11-333I13.1/LOC105377633/LOC105374778/AC007040.6/DCTN1-AS1/INO80B-WBP1/LINC01125/LOC107985923/RP11-395L14.18/AC024704.2/STEAP3-AS1/AC068282.3/LOC101927924/DARS-AS1/LOC107985954/LOC105373716/LOC107985786/LOC101927741/CATIP-AS2/UBE2Q1-AS1/PCNA-AS1/LOC105372520/LOC107985400/RP3-477O4.14/STX16-NPEPL1/AC006946.16/MIATNB/RP1-293L6.1/RP5-1113E3.3/RP11-576I22.2/RP4-613B23.1/KIF9-AS1/SEMA3F-AS1/SEMA3B-AS1/PIGC/RP11-154H23.3/HP09053/ZBTB11-AS1/MTOR-AS1/lnckb.38030/RP11-299J3.8/LOC107984000/MBNL1-AS1/TMEM44-AS1/TM4SF19-TCTEX1D2/TM4SF19-AS1/AC055764.1/FAM13A-AS1/LINC01061/SMAD1-AS1/CTD-2228K2.7/LOC100132356/IPO11/LINC01023/LOC101927100/SEMA6A-AS1/C5orf56/LOC105379175/LOC107986454/LINC00847/RP1-90J20.8/EEF1E1-BLOC1S5/LOC100294145/RP3-340B19.3/LOC105375044/LOC105375097/LINC00680/LOC101928307/RP1-122O8.7/RP1-69D17.4/TARID/RP11-390P2.4/LOC105378035/lnckb.47867/EZR-AS1/CAHM/RP5-1061H20.4/AC002480.4/LOC100506497/LOC644794/LINC01372/lnckb.50931/RP11-448A19.1/lnckb.52180/LINC00996/LOC100287015/LOC101929290/RBPMS-AS1/LINC00702/lnckb.54136/RP11-536K7.3/CTA-204B4.2/RP11-195F19.9/RP11-305L7.3/LOC105376805/SLC25A25-AS1/LOC100272217/LOC105376322/LINC00685/ASMTL-AS1/LOC105373174/JPX,JPX_1/LINC00893/LOC105373378/ZNF32-AS1/LOC107984240/lnckb.6350/PPP3CB-AS1/lnckb.67246/lnckb.68310/lnckb.70528/lnckb.72551/lnckb.72552/lnckb.72827/lnckb.73155/lnckb.73201/LOC105378512/MIR210HG/AP006621.5/TCEB3-AS1/lnckb.79538/RP11-428C19.5/LOC102723539/lnckb.85565/LOC107984329/lnckb.88502/LOC105369344/CTD-3074O7.5/LOC107984421/lnckb.99007/RP11-629G13.1	NCKAP1/TRIP12/YME1L1/IPO7/CSNK2A1/UBE3C/RALGAPB/CLOCK/UBQLN1/EIF4G2/DPH3/OGFOD1/DHX29/AP3M1/SH3GLB1/ICE1/LDOC1L/FAM120A/KLHDC10/ARL8B
M3	GO_PEPTIDYL_ASPARAGINE_MODIFICATION	GO_PEPTIDYL_ASPARAGINE_MODIFICATION	0.177051	0.741061	0.713776	DPM3/STT3B/MAGT1	3	1013	177	lnckb.101486/lnckb.10374/lnckb.10909/lnckb.109126/lnckb.111443/lnckb.112170/lnckb.11457/lnckb.11531/lnckb.11555/lnckb.12024/lnckb.1290/lnckb.12978/lnckb.14346/lnckb.15734/lnckb.15882/lnckb.16538/lnckb.17924/lnckb.18464/lnckb.18465/lnckb.18466/lnckb.18793/lnckb.18897/lnckb.19192/lnckb.19381/lnckb.19480/lnckb.19534/lnckb.19598/lnckb.20255/lnckb.2045/lnckb.2102/lnckb.21084/lnckb.22681/lnckb.23505/lnckb.23517/lnckb.25293/lnckb.25605/lnckb.2570/lnckb.26290/lnckb.26767/lnckb.26899/lnckb.27682/lnckb.27700/lnckb.28651/lnckb.28710/lnckb.29042/lnckb.29408/lnckb.29414/lnckb.29601/lnckb.29676/lnckb.29823/lnckb.29893/lnckb.29898/lnckb.30263/lnckb.30295/lnckb.30594/lnckb.30600/lnckb.30661/lnckb.30765/lnckb.30821/lnckb.30925/lnckb.31139/lnckb.31180/lnckb.31759/lnckb.31760/lnckb.32042/lnckb.3220/lnckb.32853/lnckb.32902/lnckb.33216/lnckb.33396/lnckb.34018/lnckb.35113/lnckb.35465/lnckb.35740/lnckb.359/lnckb.3702/lnckb.37028/lnckb.37180/lnckb.37295/lnckb.37301/lnckb.3732/lnckb.37629/lnckb.37830/lnckb.37860/lnckb.379/lnckb.38030/lnckb.38164/lnckb.38168/lnckb.38714/lnckb.39367/lnckb.39441/lnckb.39442/lnckb.39494/lnckb.40899/lnckb.41200/lnckb.41508/lnckb.42154/lnckb.42733/lnckb.42968/lnckb.43565/lnckb.43652/lnckb.43667/lnckb.43879/lnckb.43881/lnckb.44224/lnckb.44981/lnckb.45191/lnckb.45320/lnckb.46072/lnckb.46186/lnckb.46279/lnckb.46608/lnckb.46644/lnckb.46693/lnckb.46957/lnckb.47441/lnckb.47509/lnckb.47629/lnckb.47704/lnckb.47867/lnckb.47933/lnckb.48019/lnckb.4826/lnckb.50079/lnckb.50230/lnckb.50802/lnckb.50814/lnckb.50931/lnckb.51829/lnckb.52180/lnckb.52221/lnckb.52582/lnckb.52725/lnckb.53125/lnckb.5355/lnckb.54136/lnckb.5415/lnckb.54609/lnckb.55370/lnckb.56038/lnckb.568/lnckb.56840/lnckb.56967/lnckb.57151/lnckb.57400/lnckb.57422/lnckb.57791/lnckb.58288/lnckb.58953/lnckb.59023/lnckb.6032/lnckb.6348/lnckb.6350/lnckb.6500/lnckb.67246/lnckb.68310/lnckb.70528/lnckb.72551/lnckb.72552/lnckb.72827/lnckb.73155/lnckb.73201/lnckb.7354/lnckb.7705/lnckb.7725/lnckb.777/lnckb.79538/lnckb.8254/lnckb.8418/lnckb.85565/lnckb.8602/lnckb.88502/lnckb.9112/lnckb.9220/lnckb.9444/lnckb.99007/lnckb.9999	lnckb.101486/ST3GAL4-AS1/A2M-AS1/lnckb.109126/lnckb.111443/lnckb.112170/LOC102723757/LOC105369755/LOC105369760/TMEM5-AS1/LOC107984944/NRAV/MYCBP2-AS1/RP11-840I19.3/RP11-109N23.4/LOC107987209/FBXO22-AS1/lnckb.18464/RP11-299G20.5/LOC100507472/SNHG9/RP11-473M20.9/LOC105371102/LOC107984826/LOC105371159/RP11-455F5.6/FBXL19-AS1/VAC14-AS1,RP11-424M24.3/RP11-486G15.2/LOC105378828/LOC105371501/CACNA1G-AS1/LOC107987250/LINC00482/LOC101928631/CTC-325H20.8/LOC100996251/CTC-459F4.3/CTC-490E21.11/LOC105372411/ZNF582-AS1/AC007228.5/AC019048.1/RP11-214N9.1/GTF3C2-AS1/LOC105374584/RP11-333I13.1/LOC105377633/LOC105374778/AC007040.6/DCTN1-AS1/INO80B-WBP1/LINC01125/LOC107985923/RP11-395L14.18/AC024704.2/STEAP3-AS1/AC068282.3/LOC101927924/DARS-AS1/LOC107985954/LOC105373716/LOC107985786/LOC101927741/CATIP-AS2/UBE2Q1-AS1/PCNA-AS1/LOC105372520/LOC107985400/RP3-477O4.14/STX16-NPEPL1/AC006946.16/MIATNB/RP1-293L6.1/RP5-1113E3.3/RP11-576I22.2/RP4-613B23.1/KIF9-AS1/SEMA3F-AS1/SEMA3B-AS1/PIGC/RP11-154H23.3/HP09053/ZBTB11-AS1/MTOR-AS1/lnckb.38030/RP11-299J3.8/LOC107984000/MBNL1-AS1/TMEM44-AS1/TM4SF19-TCTEX1D2/TM4SF19-AS1/AC055764.1/FAM13A-AS1/LINC01061/SMAD1-AS1/CTD-2228K2.7/LOC100132356/IPO11/LINC01023/LOC101927100/SEMA6A-AS1/C5orf56/LOC105379175/LOC107986454/LINC00847/RP1-90J20.8/EEF1E1-BLOC1S5/LOC100294145/RP3-340B19.3/LOC105375044/LOC105375097/LINC00680/LOC101928307/RP1-122O8.7/RP1-69D17.4/TARID/RP11-390P2.4/LOC105378035/lnckb.47867/EZR-AS1/CAHM/RP5-1061H20.4/AC002480.4/LOC100506497/LOC644794/LINC01372/lnckb.50931/RP11-448A19.1/lnckb.52180/LINC00996/LOC100287015/LOC101929290/RBPMS-AS1/LINC00702/lnckb.54136/RP11-536K7.3/CTA-204B4.2/RP11-195F19.9/RP11-305L7.3/LOC105376805/SLC25A25-AS1/LOC100272217/LOC105376322/LINC00685/ASMTL-AS1/LOC105373174/JPX,JPX_1/LINC00893/LOC105373378/ZNF32-AS1/LOC107984240/lnckb.6350/PPP3CB-AS1/lnckb.67246/lnckb.68310/lnckb.70528/lnckb.72551/lnckb.72552/lnckb.72827/lnckb.73155/lnckb.73201/LOC105378512/MIR210HG/AP006621.5/TCEB3-AS1/lnckb.79538/RP11-428C19.5/LOC102723539/lnckb.85565/LOC107984329/lnckb.88502/LOC105369344/CTD-3074O7.5/LOC107984421/lnckb.99007/RP11-629G13.1	NCKAP1/TRIP12/YME1L1/IPO7/CSNK2A1/UBE3C/RALGAPB/CLOCK/UBQLN1/EIF4G2/DPH3/OGFOD1/DHX29/AP3M1/SH3GLB1/ICE1/LDOC1L/FAM120A/KLHDC10/ARL8B
M3	GO_PH_REDUCTION	GO_PH_REDUCTION	0.177051	0.741061	0.713776	SLC17A7/ATP6V1A/CLIC4	3	1013	177	lnckb.101486/lnckb.10374/lnckb.10909/lnckb.109126/lnckb.111443/lnckb.112170/lnckb.11457/lnckb.11531/lnckb.11555/lnckb.12024/lnckb.1290/lnckb.12978/lnckb.14346/lnckb.15734/lnckb.15882/lnckb.16538/lnckb.17924/lnckb.18464/lnckb.18465/lnckb.18466/lnckb.18793/lnckb.18897/lnckb.19192/lnckb.19381/lnckb.19480/lnckb.19534/lnckb.19598/lnckb.20255/lnckb.2045/lnckb.2102/lnckb.21084/lnckb.22681/lnckb.23505/lnckb.23517/lnckb.25293/lnckb.25605/lnckb.2570/lnckb.26290/lnckb.26767/lnckb.26899/lnckb.27682/lnckb.27700/lnckb.28651/lnckb.28710/lnckb.29042/lnckb.29408/lnckb.29414/lnckb.29601/lnckb.29676/lnckb.29823/lnckb.29893/lnckb.29898/lnckb.30263/lnckb.30295/lnckb.30594/lnckb.30600/lnckb.30661/lnckb.30765/lnckb.30821/lnckb.30925/lnckb.31139/lnckb.31180/lnckb.31759/lnckb.31760/lnckb.32042/lnckb.3220/lnckb.32853/lnckb.32902/lnckb.33216/lnckb.33396/lnckb.34018/lnckb.35113/lnckb.35465/lnckb.35740/lnckb.359/lnckb.3702/lnckb.37028/lnckb.37180/lnckb.37295/lnckb.37301/lnckb.3732/lnckb.37629/lnckb.37830/lnckb.37860/lnckb.379/lnckb.38030/lnckb.38164/lnckb.38168/lnckb.38714/lnckb.39367/lnckb.39441/lnckb.39442/lnckb.39494/lnckb.40899/lnckb.41200/lnckb.41508/lnckb.42154/lnckb.42733/lnckb.42968/lnckb.43565/lnckb.43652/lnckb.43667/lnckb.43879/lnckb.43881/lnckb.44224/lnckb.44981/lnckb.45191/lnckb.45320/lnckb.46072/lnckb.46186/lnckb.46279/lnckb.46608/lnckb.46644/lnckb.46693/lnckb.46957/lnckb.47441/lnckb.47509/lnckb.47629/lnckb.47704/lnckb.47867/lnckb.47933/lnckb.48019/lnckb.4826/lnckb.50079/lnckb.50230/lnckb.50802/lnckb.50814/lnckb.50931/lnckb.51829/lnckb.52180/lnckb.52221/lnckb.52582/lnckb.52725/lnckb.53125/lnckb.5355/lnckb.54136/lnckb.5415/lnckb.54609/lnckb.55370/lnckb.56038/lnckb.568/lnckb.56840/lnckb.56967/lnckb.57151/lnckb.57400/lnckb.57422/lnckb.57791/lnckb.58288/lnckb.58953/lnckb.59023/lnckb.6032/lnckb.6348/lnckb.6350/lnckb.6500/lnckb.67246/lnckb.68310/lnckb.70528/lnckb.72551/lnckb.72552/lnckb.72827/lnckb.73155/lnckb.73201/lnckb.7354/lnckb.7705/lnckb.7725/lnckb.777/lnckb.79538/lnckb.8254/lnckb.8418/lnckb.85565/lnckb.8602/lnckb.88502/lnckb.9112/lnckb.9220/lnckb.9444/lnckb.99007/lnckb.9999	lnckb.101486/ST3GAL4-AS1/A2M-AS1/lnckb.109126/lnckb.111443/lnckb.112170/LOC102723757/LOC105369755/LOC105369760/TMEM5-AS1/LOC107984944/NRAV/MYCBP2-AS1/RP11-840I19.3/RP11-109N23.4/LOC107987209/FBXO22-AS1/lnckb.18464/RP11-299G20.5/LOC100507472/SNHG9/RP11-473M20.9/LOC105371102/LOC107984826/LOC105371159/RP11-455F5.6/FBXL19-AS1/VAC14-AS1,RP11-424M24.3/RP11-486G15.2/LOC105378828/LOC105371501/CACNA1G-AS1/LOC107987250/LINC00482/LOC101928631/CTC-325H20.8/LOC100996251/CTC-459F4.3/CTC-490E21.11/LOC105372411/ZNF582-AS1/AC007228.5/AC019048.1/RP11-214N9.1/GTF3C2-AS1/LOC105374584/RP11-333I13.1/LOC105377633/LOC105374778/AC007040.6/DCTN1-AS1/INO80B-WBP1/LINC01125/LOC107985923/RP11-395L14.18/AC024704.2/STEAP3-AS1/AC068282.3/LOC101927924/DARS-AS1/LOC107985954/LOC105373716/LOC107985786/LOC101927741/CATIP-AS2/UBE2Q1-AS1/PCNA-AS1/LOC105372520/LOC107985400/RP3-477O4.14/STX16-NPEPL1/AC006946.16/MIATNB/RP1-293L6.1/RP5-1113E3.3/RP11-576I22.2/RP4-613B23.1/KIF9-AS1/SEMA3F-AS1/SEMA3B-AS1/PIGC/RP11-154H23.3/HP09053/ZBTB11-AS1/MTOR-AS1/lnckb.38030/RP11-299J3.8/LOC107984000/MBNL1-AS1/TMEM44-AS1/TM4SF19-TCTEX1D2/TM4SF19-AS1/AC055764.1/FAM13A-AS1/LINC01061/SMAD1-AS1/CTD-2228K2.7/LOC100132356/IPO11/LINC01023/LOC101927100/SEMA6A-AS1/C5orf56/LOC105379175/LOC107986454/LINC00847/RP1-90J20.8/EEF1E1-BLOC1S5/LOC100294145/RP3-340B19.3/LOC105375044/LOC105375097/LINC00680/LOC101928307/RP1-122O8.7/RP1-69D17.4/TARID/RP11-390P2.4/LOC105378035/lnckb.47867/EZR-AS1/CAHM/RP5-1061H20.4/AC002480.4/LOC100506497/LOC644794/LINC01372/lnckb.50931/RP11-448A19.1/lnckb.52180/LINC00996/LOC100287015/LOC101929290/RBPMS-AS1/LINC00702/lnckb.54136/RP11-536K7.3/CTA-204B4.2/RP11-195F19.9/RP11-305L7.3/LOC105376805/SLC25A25-AS1/LOC100272217/LOC105376322/LINC00685/ASMTL-AS1/LOC105373174/JPX,JPX_1/LINC00893/LOC105373378/ZNF32-AS1/LOC107984240/lnckb.6350/PPP3CB-AS1/lnckb.67246/lnckb.68310/lnckb.70528/lnckb.72551/lnckb.72552/lnckb.72827/lnckb.73155/lnckb.73201/LOC105378512/MIR210HG/AP006621.5/TCEB3-AS1/lnckb.79538/RP11-428C19.5/LOC102723539/lnckb.85565/LOC107984329/lnckb.88502/LOC105369344/CTD-3074O7.5/LOC107984421/lnckb.99007/RP11-629G13.1	NCKAP1/TRIP12/YME1L1/IPO7/CSNK2A1/UBE3C/RALGAPB/CLOCK/UBQLN1/EIF4G2/DPH3/OGFOD1/DHX29/AP3M1/SH3GLB1/ICE1/LDOC1L/FAM120A/KLHDC10/ARL8B
M3	GO_POSITIVE_REGULATION_OF_VIRAL_TRANSCRIPTION	GO_POSITIVE_REGULATION_OF_VIRAL_TRANSCRIPTION	0.177051	0.741061	0.713776	SNW1/POLR2A/HPN	3	1013	177	lnckb.101486/lnckb.10374/lnckb.10909/lnckb.109126/lnckb.111443/lnckb.112170/lnckb.11457/lnckb.11531/lnckb.11555/lnckb.12024/lnckb.1290/lnckb.12978/lnckb.14346/lnckb.15734/lnckb.15882/lnckb.16538/lnckb.17924/lnckb.18464/lnckb.18465/lnckb.18466/lnckb.18793/lnckb.18897/lnckb.19192/lnckb.19381/lnckb.19480/lnckb.19534/lnckb.19598/lnckb.20255/lnckb.2045/lnckb.2102/lnckb.21084/lnckb.22681/lnckb.23505/lnckb.23517/lnckb.25293/lnckb.25605/lnckb.2570/lnckb.26290/lnckb.26767/lnckb.26899/lnckb.27682/lnckb.27700/lnckb.28651/lnckb.28710/lnckb.29042/lnckb.29408/lnckb.29414/lnckb.29601/lnckb.29676/lnckb.29823/lnckb.29893/lnckb.29898/lnckb.30263/lnckb.30295/lnckb.30594/lnckb.30600/lnckb.30661/lnckb.30765/lnckb.30821/lnckb.30925/lnckb.31139/lnckb.31180/lnckb.31759/lnckb.31760/lnckb.32042/lnckb.3220/lnckb.32853/lnckb.32902/lnckb.33216/lnckb.33396/lnckb.34018/lnckb.35113/lnckb.35465/lnckb.35740/lnckb.359/lnckb.3702/lnckb.37028/lnckb.37180/lnckb.37295/lnckb.37301/lnckb.3732/lnckb.37629/lnckb.37830/lnckb.37860/lnckb.379/lnckb.38030/lnckb.38164/lnckb.38168/lnckb.38714/lnckb.39367/lnckb.39441/lnckb.39442/lnckb.39494/lnckb.40899/lnckb.41200/lnckb.41508/lnckb.42154/lnckb.42733/lnckb.42968/lnckb.43565/lnckb.43652/lnckb.43667/lnckb.43879/lnckb.43881/lnckb.44224/lnckb.44981/lnckb.45191/lnckb.45320/lnckb.46072/lnckb.46186/lnckb.46279/lnckb.46608/lnckb.46644/lnckb.46693/lnckb.46957/lnckb.47441/lnckb.47509/lnckb.47629/lnckb.47704/lnckb.47867/lnckb.47933/lnckb.48019/lnckb.4826/lnckb.50079/lnckb.50230/lnckb.50802/lnckb.50814/lnckb.50931/lnckb.51829/lnckb.52180/lnckb.52221/lnckb.52582/lnckb.52725/lnckb.53125/lnckb.5355/lnckb.54136/lnckb.5415/lnckb.54609/lnckb.55370/lnckb.56038/lnckb.568/lnckb.56840/lnckb.56967/lnckb.57151/lnckb.57400/lnckb.57422/lnckb.57791/lnckb.58288/lnckb.58953/lnckb.59023/lnckb.6032/lnckb.6348/lnckb.6350/lnckb.6500/lnckb.67246/lnckb.68310/lnckb.70528/lnckb.72551/lnckb.72552/lnckb.72827/lnckb.73155/lnckb.73201/lnckb.7354/lnckb.7705/lnckb.7725/lnckb.777/lnckb.79538/lnckb.8254/lnckb.8418/lnckb.85565/lnckb.8602/lnckb.88502/lnckb.9112/lnckb.9220/lnckb.9444/lnckb.99007/lnckb.9999	lnckb.101486/ST3GAL4-AS1/A2M-AS1/lnckb.109126/lnckb.111443/lnckb.112170/LOC102723757/LOC105369755/LOC105369760/TMEM5-AS1/LOC107984944/NRAV/MYCBP2-AS1/RP11-840I19.3/RP11-109N23.4/LOC107987209/FBXO22-AS1/lnckb.18464/RP11-299G20.5/LOC100507472/SNHG9/RP11-473M20.9/LOC105371102/LOC107984826/LOC105371159/RP11-455F5.6/FBXL19-AS1/VAC14-AS1,RP11-424M24.3/RP11-486G15.2/LOC105378828/LOC105371501/CACNA1G-AS1/LOC107987250/LINC00482/LOC101928631/CTC-325H20.8/LOC100996251/CTC-459F4.3/CTC-490E21.11/LOC105372411/ZNF582-AS1/AC007228.5/AC019048.1/RP11-214N9.1/GTF3C2-AS1/LOC105374584/RP11-333I13.1/LOC105377633/LOC105374778/AC007040.6/DCTN1-AS1/INO80B-WBP1/LINC01125/LOC107985923/RP11-395L14.18/AC024704.2/STEAP3-AS1/AC068282.3/LOC101927924/DARS-AS1/LOC107985954/LOC105373716/LOC107985786/LOC101927741/CATIP-AS2/UBE2Q1-AS1/PCNA-AS1/LOC105372520/LOC107985400/RP3-477O4.14/STX16-NPEPL1/AC006946.16/MIATNB/RP1-293L6.1/RP5-1113E3.3/RP11-576I22.2/RP4-613B23.1/KIF9-AS1/SEMA3F-AS1/SEMA3B-AS1/PIGC/RP11-154H23.3/HP09053/ZBTB11-AS1/MTOR-AS1/lnckb.38030/RP11-299J3.8/LOC107984000/MBNL1-AS1/TMEM44-AS1/TM4SF19-TCTEX1D2/TM4SF19-AS1/AC055764.1/FAM13A-AS1/LINC01061/SMAD1-AS1/CTD-2228K2.7/LOC100132356/IPO11/LINC01023/LOC101927100/SEMA6A-AS1/C5orf56/LOC105379175/LOC107986454/LINC00847/RP1-90J20.8/EEF1E1-BLOC1S5/LOC100294145/RP3-340B19.3/LOC105375044/LOC105375097/LINC00680/LOC101928307/RP1-122O8.7/RP1-69D17.4/TARID/RP11-390P2.4/LOC105378035/lnckb.47867/EZR-AS1/CAHM/RP5-1061H20.4/AC002480.4/LOC100506497/LOC644794/LINC01372/lnckb.50931/RP11-448A19.1/lnckb.52180/LINC00996/LOC100287015/LOC101929290/RBPMS-AS1/LINC00702/lnckb.54136/RP11-536K7.3/CTA-204B4.2/RP11-195F19.9/RP11-305L7.3/LOC105376805/SLC25A25-AS1/LOC100272217/LOC105376322/LINC00685/ASMTL-AS1/LOC105373174/JPX,JPX_1/LINC00893/LOC105373378/ZNF32-AS1/LOC107984240/lnckb.6350/PPP3CB-AS1/lnckb.67246/lnckb.68310/lnckb.70528/lnckb.72551/lnckb.72552/lnckb.72827/lnckb.73155/lnckb.73201/LOC105378512/MIR210HG/AP006621.5/TCEB3-AS1/lnckb.79538/RP11-428C19.5/LOC102723539/lnckb.85565/LOC107984329/lnckb.88502/LOC105369344/CTD-3074O7.5/LOC107984421/lnckb.99007/RP11-629G13.1	NCKAP1/TRIP12/YME1L1/IPO7/CSNK2A1/UBE3C/RALGAPB/CLOCK/UBQLN1/EIF4G2/DPH3/OGFOD1/DHX29/AP3M1/SH3GLB1/ICE1/LDOC1L/FAM120A/KLHDC10/ARL8B
M3	GO_REGULATION_OF_AXON_GUIDANCE	GO_REGULATION_OF_AXON_GUIDANCE	0.177051	0.741061	0.713776	SEMA6A/SEMA3C/SEMA4G	3	1013	177	lnckb.101486/lnckb.10374/lnckb.10909/lnckb.109126/lnckb.111443/lnckb.112170/lnckb.11457/lnckb.11531/lnckb.11555/lnckb.12024/lnckb.1290/lnckb.12978/lnckb.14346/lnckb.15734/lnckb.15882/lnckb.16538/lnckb.17924/lnckb.18464/lnckb.18465/lnckb.18466/lnckb.18793/lnckb.18897/lnckb.19192/lnckb.19381/lnckb.19480/lnckb.19534/lnckb.19598/lnckb.20255/lnckb.2045/lnckb.2102/lnckb.21084/lnckb.22681/lnckb.23505/lnckb.23517/lnckb.25293/lnckb.25605/lnckb.2570/lnckb.26290/lnckb.26767/lnckb.26899/lnckb.27682/lnckb.27700/lnckb.28651/lnckb.28710/lnckb.29042/lnckb.29408/lnckb.29414/lnckb.29601/lnckb.29676/lnckb.29823/lnckb.29893/lnckb.29898/lnckb.30263/lnckb.30295/lnckb.30594/lnckb.30600/lnckb.30661/lnckb.30765/lnckb.30821/lnckb.30925/lnckb.31139/lnckb.31180/lnckb.31759/lnckb.31760/lnckb.32042/lnckb.3220/lnckb.32853/lnckb.32902/lnckb.33216/lnckb.33396/lnckb.34018/lnckb.35113/lnckb.35465/lnckb.35740/lnckb.359/lnckb.3702/lnckb.37028/lnckb.37180/lnckb.37295/lnckb.37301/lnckb.3732/lnckb.37629/lnckb.37830/lnckb.37860/lnckb.379/lnckb.38030/lnckb.38164/lnckb.38168/lnckb.38714/lnckb.39367/lnckb.39441/lnckb.39442/lnckb.39494/lnckb.40899/lnckb.41200/lnckb.41508/lnckb.42154/lnckb.42733/lnckb.42968/lnckb.43565/lnckb.43652/lnckb.43667/lnckb.43879/lnckb.43881/lnckb.44224/lnckb.44981/lnckb.45191/lnckb.45320/lnckb.46072/lnckb.46186/lnckb.46279/lnckb.46608/lnckb.46644/lnckb.46693/lnckb.46957/lnckb.47441/lnckb.47509/lnckb.47629/lnckb.47704/lnckb.47867/lnckb.47933/lnckb.48019/lnckb.4826/lnckb.50079/lnckb.50230/lnckb.50802/lnckb.50814/lnckb.50931/lnckb.51829/lnckb.52180/lnckb.52221/lnckb.52582/lnckb.52725/lnckb.53125/lnckb.5355/lnckb.54136/lnckb.5415/lnckb.54609/lnckb.55370/lnckb.56038/lnckb.568/lnckb.56840/lnckb.56967/lnckb.57151/lnckb.57400/lnckb.57422/lnckb.57791/lnckb.58288/lnckb.58953/lnckb.59023/lnckb.6032/lnckb.6348/lnckb.6350/lnckb.6500/lnckb.67246/lnckb.68310/lnckb.70528/lnckb.72551/lnckb.72552/lnckb.72827/lnckb.73155/lnckb.73201/lnckb.7354/lnckb.7705/lnckb.7725/lnckb.777/lnckb.79538/lnckb.8254/lnckb.8418/lnckb.85565/lnckb.8602/lnckb.88502/lnckb.9112/lnckb.9220/lnckb.9444/lnckb.99007/lnckb.9999	lnckb.101486/ST3GAL4-AS1/A2M-AS1/lnckb.109126/lnckb.111443/lnckb.112170/LOC102723757/LOC105369755/LOC105369760/TMEM5-AS1/LOC107984944/NRAV/MYCBP2-AS1/RP11-840I19.3/RP11-109N23.4/LOC107987209/FBXO22-AS1/lnckb.18464/RP11-299G20.5/LOC100507472/SNHG9/RP11-473M20.9/LOC105371102/LOC107984826/LOC105371159/RP11-455F5.6/FBXL19-AS1/VAC14-AS1,RP11-424M24.3/RP11-486G15.2/LOC105378828/LOC105371501/CACNA1G-AS1/LOC107987250/LINC00482/LOC101928631/CTC-325H20.8/LOC100996251/CTC-459F4.3/CTC-490E21.11/LOC105372411/ZNF582-AS1/AC007228.5/AC019048.1/RP11-214N9.1/GTF3C2-AS1/LOC105374584/RP11-333I13.1/LOC105377633/LOC105374778/AC007040.6/DCTN1-AS1/INO80B-WBP1/LINC01125/LOC107985923/RP11-395L14.18/AC024704.2/STEAP3-AS1/AC068282.3/LOC101927924/DARS-AS1/LOC107985954/LOC105373716/LOC107985786/LOC101927741/CATIP-AS2/UBE2Q1-AS1/PCNA-AS1/LOC105372520/LOC107985400/RP3-477O4.14/STX16-NPEPL1/AC006946.16/MIATNB/RP1-293L6.1/RP5-1113E3.3/RP11-576I22.2/RP4-613B23.1/KIF9-AS1/SEMA3F-AS1/SEMA3B-AS1/PIGC/RP11-154H23.3/HP09053/ZBTB11-AS1/MTOR-AS1/lnckb.38030/RP11-299J3.8/LOC107984000/MBNL1-AS1/TMEM44-AS1/TM4SF19-TCTEX1D2/TM4SF19-AS1/AC055764.1/FAM13A-AS1/LINC01061/SMAD1-AS1/CTD-2228K2.7/LOC100132356/IPO11/LINC01023/LOC101927100/SEMA6A-AS1/C5orf56/LOC105379175/LOC107986454/LINC00847/RP1-90J20.8/EEF1E1-BLOC1S5/LOC100294145/RP3-340B19.3/LOC105375044/LOC105375097/LINC00680/LOC101928307/RP1-122O8.7/RP1-69D17.4/TARID/RP11-390P2.4/LOC105378035/lnckb.47867/EZR-AS1/CAHM/RP5-1061H20.4/AC002480.4/LOC100506497/LOC644794/LINC01372/lnckb.50931/RP11-448A19.1/lnckb.52180/LINC00996/LOC100287015/LOC101929290/RBPMS-AS1/LINC00702/lnckb.54136/RP11-536K7.3/CTA-204B4.2/RP11-195F19.9/RP11-305L7.3/LOC105376805/SLC25A25-AS1/LOC100272217/LOC105376322/LINC00685/ASMTL-AS1/LOC105373174/JPX,JPX_1/LINC00893/LOC105373378/ZNF32-AS1/LOC107984240/lnckb.6350/PPP3CB-AS1/lnckb.67246/lnckb.68310/lnckb.70528/lnckb.72551/lnckb.72552/lnckb.72827/lnckb.73155/lnckb.73201/LOC105378512/MIR210HG/AP006621.5/TCEB3-AS1/lnckb.79538/RP11-428C19.5/LOC102723539/lnckb.85565/LOC107984329/lnckb.88502/LOC105369344/CTD-3074O7.5/LOC107984421/lnckb.99007/RP11-629G13.1	NCKAP1/TRIP12/YME1L1/IPO7/CSNK2A1/UBE3C/RALGAPB/CLOCK/UBQLN1/EIF4G2/DPH3/OGFOD1/DHX29/AP3M1/SH3GLB1/ICE1/LDOC1L/FAM120A/KLHDC10/ARL8B
M3	GO_SULFUR_COMPOUND_CATABOLIC_PROCESS	GO_SULFUR_COMPOUND_CATABOLIC_PROCESS	0.177051	0.741061	0.713776	CBS/HEXB/ARSB	3	1013	177	lnckb.101486/lnckb.10374/lnckb.10909/lnckb.109126/lnckb.111443/lnckb.112170/lnckb.11457/lnckb.11531/lnckb.11555/lnckb.12024/lnckb.1290/lnckb.12978/lnckb.14346/lnckb.15734/lnckb.15882/lnckb.16538/lnckb.17924/lnckb.18464/lnckb.18465/lnckb.18466/lnckb.18793/lnckb.18897/lnckb.19192/lnckb.19381/lnckb.19480/lnckb.19534/lnckb.19598/lnckb.20255/lnckb.2045/lnckb.2102/lnckb.21084/lnckb.22681/lnckb.23505/lnckb.23517/lnckb.25293/lnckb.25605/lnckb.2570/lnckb.26290/lnckb.26767/lnckb.26899/lnckb.27682/lnckb.27700/lnckb.28651/lnckb.28710/lnckb.29042/lnckb.29408/lnckb.29414/lnckb.29601/lnckb.29676/lnckb.29823/lnckb.29893/lnckb.29898/lnckb.30263/lnckb.30295/lnckb.30594/lnckb.30600/lnckb.30661/lnckb.30765/lnckb.30821/lnckb.30925/lnckb.31139/lnckb.31180/lnckb.31759/lnckb.31760/lnckb.32042/lnckb.3220/lnckb.32853/lnckb.32902/lnckb.33216/lnckb.33396/lnckb.34018/lnckb.35113/lnckb.35465/lnckb.35740/lnckb.359/lnckb.3702/lnckb.37028/lnckb.37180/lnckb.37295/lnckb.37301/lnckb.3732/lnckb.37629/lnckb.37830/lnckb.37860/lnckb.379/lnckb.38030/lnckb.38164/lnckb.38168/lnckb.38714/lnckb.39367/lnckb.39441/lnckb.39442/lnckb.39494/lnckb.40899/lnckb.41200/lnckb.41508/lnckb.42154/lnckb.42733/lnckb.42968/lnckb.43565/lnckb.43652/lnckb.43667/lnckb.43879/lnckb.43881/lnckb.44224/lnckb.44981/lnckb.45191/lnckb.45320/lnckb.46072/lnckb.46186/lnckb.46279/lnckb.46608/lnckb.46644/lnckb.46693/lnckb.46957/lnckb.47441/lnckb.47509/lnckb.47629/lnckb.47704/lnckb.47867/lnckb.47933/lnckb.48019/lnckb.4826/lnckb.50079/lnckb.50230/lnckb.50802/lnckb.50814/lnckb.50931/lnckb.51829/lnckb.52180/lnckb.52221/lnckb.52582/lnckb.52725/lnckb.53125/lnckb.5355/lnckb.54136/lnckb.5415/lnckb.54609/lnckb.55370/lnckb.56038/lnckb.568/lnckb.56840/lnckb.56967/lnckb.57151/lnckb.57400/lnckb.57422/lnckb.57791/lnckb.58288/lnckb.58953/lnckb.59023/lnckb.6032/lnckb.6348/lnckb.6350/lnckb.6500/lnckb.67246/lnckb.68310/lnckb.70528/lnckb.72551/lnckb.72552/lnckb.72827/lnckb.73155/lnckb.73201/lnckb.7354/lnckb.7705/lnckb.7725/lnckb.777/lnckb.79538/lnckb.8254/lnckb.8418/lnckb.85565/lnckb.8602/lnckb.88502/lnckb.9112/lnckb.9220/lnckb.9444/lnckb.99007/lnckb.9999	lnckb.101486/ST3GAL4-AS1/A2M-AS1/lnckb.109126/lnckb.111443/lnckb.112170/LOC102723757/LOC105369755/LOC105369760/TMEM5-AS1/LOC107984944/NRAV/MYCBP2-AS1/RP11-840I19.3/RP11-109N23.4/LOC107987209/FBXO22-AS1/lnckb.18464/RP11-299G20.5/LOC100507472/SNHG9/RP11-473M20.9/LOC105371102/LOC107984826/LOC105371159/RP11-455F5.6/FBXL19-AS1/VAC14-AS1,RP11-424M24.3/RP11-486G15.2/LOC105378828/LOC105371501/CACNA1G-AS1/LOC107987250/LINC00482/LOC101928631/CTC-325H20.8/LOC100996251/CTC-459F4.3/CTC-490E21.11/LOC105372411/ZNF582-AS1/AC007228.5/AC019048.1/RP11-214N9.1/GTF3C2-AS1/LOC105374584/RP11-333I13.1/LOC105377633/LOC105374778/AC007040.6/DCTN1-AS1/INO80B-WBP1/LINC01125/LOC107985923/RP11-395L14.18/AC024704.2/STEAP3-AS1/AC068282.3/LOC101927924/DARS-AS1/LOC107985954/LOC105373716/LOC107985786/LOC101927741/CATIP-AS2/UBE2Q1-AS1/PCNA-AS1/LOC105372520/LOC107985400/RP3-477O4.14/STX16-NPEPL1/AC006946.16/MIATNB/RP1-293L6.1/RP5-1113E3.3/RP11-576I22.2/RP4-613B23.1/KIF9-AS1/SEMA3F-AS1/SEMA3B-AS1/PIGC/RP11-154H23.3/HP09053/ZBTB11-AS1/MTOR-AS1/lnckb.38030/RP11-299J3.8/LOC107984000/MBNL1-AS1/TMEM44-AS1/TM4SF19-TCTEX1D2/TM4SF19-AS1/AC055764.1/FAM13A-AS1/LINC01061/SMAD1-AS1/CTD-2228K2.7/LOC100132356/IPO11/LINC01023/LOC101927100/SEMA6A-AS1/C5orf56/LOC105379175/LOC107986454/LINC00847/RP1-90J20.8/EEF1E1-BLOC1S5/LOC100294145/RP3-340B19.3/LOC105375044/LOC105375097/LINC00680/LOC101928307/RP1-122O8.7/RP1-69D17.4/TARID/RP11-390P2.4/LOC105378035/lnckb.47867/EZR-AS1/CAHM/RP5-1061H20.4/AC002480.4/LOC100506497/LOC644794/LINC01372/lnckb.50931/RP11-448A19.1/lnckb.52180/LINC00996/LOC100287015/LOC101929290/RBPMS-AS1/LINC00702/lnckb.54136/RP11-536K7.3/CTA-204B4.2/RP11-195F19.9/RP11-305L7.3/LOC105376805/SLC25A25-AS1/LOC100272217/LOC105376322/LINC00685/ASMTL-AS1/LOC105373174/JPX,JPX_1/LINC00893/LOC105373378/ZNF32-AS1/LOC107984240/lnckb.6350/PPP3CB-AS1/lnckb.67246/lnckb.68310/lnckb.70528/lnckb.72551/lnckb.72552/lnckb.72827/lnckb.73155/lnckb.73201/LOC105378512/MIR210HG/AP006621.5/TCEB3-AS1/lnckb.79538/RP11-428C19.5/LOC102723539/lnckb.85565/LOC107984329/lnckb.88502/LOC105369344/CTD-3074O7.5/LOC107984421/lnckb.99007/RP11-629G13.1	NCKAP1/TRIP12/YME1L1/IPO7/CSNK2A1/UBE3C/RALGAPB/CLOCK/UBQLN1/EIF4G2/DPH3/OGFOD1/DHX29/AP3M1/SH3GLB1/ICE1/LDOC1L/FAM120A/KLHDC10/ARL8B
M3	GO_TRABECULA_MORPHOGENESIS	GO_TRABECULA_MORPHOGENESIS	0.177051	0.741061	0.713776	MED1/SOS1/FOXH1	3	1013	177	lnckb.101486/lnckb.10374/lnckb.10909/lnckb.109126/lnckb.111443/lnckb.112170/lnckb.11457/lnckb.11531/lnckb.11555/lnckb.12024/lnckb.1290/lnckb.12978/lnckb.14346/lnckb.15734/lnckb.15882/lnckb.16538/lnckb.17924/lnckb.18464/lnckb.18465/lnckb.18466/lnckb.18793/lnckb.18897/lnckb.19192/lnckb.19381/lnckb.19480/lnckb.19534/lnckb.19598/lnckb.20255/lnckb.2045/lnckb.2102/lnckb.21084/lnckb.22681/lnckb.23505/lnckb.23517/lnckb.25293/lnckb.25605/lnckb.2570/lnckb.26290/lnckb.26767/lnckb.26899/lnckb.27682/lnckb.27700/lnckb.28651/lnckb.28710/lnckb.29042/lnckb.29408/lnckb.29414/lnckb.29601/lnckb.29676/lnckb.29823/lnckb.29893/lnckb.29898/lnckb.30263/lnckb.30295/lnckb.30594/lnckb.30600/lnckb.30661/lnckb.30765/lnckb.30821/lnckb.30925/lnckb.31139/lnckb.31180/lnckb.31759/lnckb.31760/lnckb.32042/lnckb.3220/lnckb.32853/lnckb.32902/lnckb.33216/lnckb.33396/lnckb.34018/lnckb.35113/lnckb.35465/lnckb.35740/lnckb.359/lnckb.3702/lnckb.37028/lnckb.37180/lnckb.37295/lnckb.37301/lnckb.3732/lnckb.37629/lnckb.37830/lnckb.37860/lnckb.379/lnckb.38030/lnckb.38164/lnckb.38168/lnckb.38714/lnckb.39367/lnckb.39441/lnckb.39442/lnckb.39494/lnckb.40899/lnckb.41200/lnckb.41508/lnckb.42154/lnckb.42733/lnckb.42968/lnckb.43565/lnckb.43652/lnckb.43667/lnckb.43879/lnckb.43881/lnckb.44224/lnckb.44981/lnckb.45191/lnckb.45320/lnckb.46072/lnckb.46186/lnckb.46279/lnckb.46608/lnckb.46644/lnckb.46693/lnckb.46957/lnckb.47441/lnckb.47509/lnckb.47629/lnckb.47704/lnckb.47867/lnckb.47933/lnckb.48019/lnckb.4826/lnckb.50079/lnckb.50230/lnckb.50802/lnckb.50814/lnckb.50931/lnckb.51829/lnckb.52180/lnckb.52221/lnckb.52582/lnckb.52725/lnckb.53125/lnckb.5355/lnckb.54136/lnckb.5415/lnckb.54609/lnckb.55370/lnckb.56038/lnckb.568/lnckb.56840/lnckb.56967/lnckb.57151/lnckb.57400/lnckb.57422/lnckb.57791/lnckb.58288/lnckb.58953/lnckb.59023/lnckb.6032/lnckb.6348/lnckb.6350/lnckb.6500/lnckb.67246/lnckb.68310/lnckb.70528/lnckb.72551/lnckb.72552/lnckb.72827/lnckb.73155/lnckb.73201/lnckb.7354/lnckb.7705/lnckb.7725/lnckb.777/lnckb.79538/lnckb.8254/lnckb.8418/lnckb.85565/lnckb.8602/lnckb.88502/lnckb.9112/lnckb.9220/lnckb.9444/lnckb.99007/lnckb.9999	lnckb.101486/ST3GAL4-AS1/A2M-AS1/lnckb.109126/lnckb.111443/lnckb.112170/LOC102723757/LOC105369755/LOC105369760/TMEM5-AS1/LOC107984944/NRAV/MYCBP2-AS1/RP11-840I19.3/RP11-109N23.4/LOC107987209/FBXO22-AS1/lnckb.18464/RP11-299G20.5/LOC100507472/SNHG9/RP11-473M20.9/LOC105371102/LOC107984826/LOC105371159/RP11-455F5.6/FBXL19-AS1/VAC14-AS1,RP11-424M24.3/RP11-486G15.2/LOC105378828/LOC105371501/CACNA1G-AS1/LOC107987250/LINC00482/LOC101928631/CTC-325H20.8/LOC100996251/CTC-459F4.3/CTC-490E21.11/LOC105372411/ZNF582-AS1/AC007228.5/AC019048.1/RP11-214N9.1/GTF3C2-AS1/LOC105374584/RP11-333I13.1/LOC105377633/LOC105374778/AC007040.6/DCTN1-AS1/INO80B-WBP1/LINC01125/LOC107985923/RP11-395L14.18/AC024704.2/STEAP3-AS1/AC068282.3/LOC101927924/DARS-AS1/LOC107985954/LOC105373716/LOC107985786/LOC101927741/CATIP-AS2/UBE2Q1-AS1/PCNA-AS1/LOC105372520/LOC107985400/RP3-477O4.14/STX16-NPEPL1/AC006946.16/MIATNB/RP1-293L6.1/RP5-1113E3.3/RP11-576I22.2/RP4-613B23.1/KIF9-AS1/SEMA3F-AS1/SEMA3B-AS1/PIGC/RP11-154H23.3/HP09053/ZBTB11-AS1/MTOR-AS1/lnckb.38030/RP11-299J3.8/LOC107984000/MBNL1-AS1/TMEM44-AS1/TM4SF19-TCTEX1D2/TM4SF19-AS1/AC055764.1/FAM13A-AS1/LINC01061/SMAD1-AS1/CTD-2228K2.7/LOC100132356/IPO11/LINC01023/LOC101927100/SEMA6A-AS1/C5orf56/LOC105379175/LOC107986454/LINC00847/RP1-90J20.8/EEF1E1-BLOC1S5/LOC100294145/RP3-340B19.3/LOC105375044/LOC105375097/LINC00680/LOC101928307/RP1-122O8.7/RP1-69D17.4/TARID/RP11-390P2.4/LOC105378035/lnckb.47867/EZR-AS1/CAHM/RP5-1061H20.4/AC002480.4/LOC100506497/LOC644794/LINC01372/lnckb.50931/RP11-448A19.1/lnckb.52180/LINC00996/LOC100287015/LOC101929290/RBPMS-AS1/LINC00702/lnckb.54136/RP11-536K7.3/CTA-204B4.2/RP11-195F19.9/RP11-305L7.3/LOC105376805/SLC25A25-AS1/LOC100272217/LOC105376322/LINC00685/ASMTL-AS1/LOC105373174/JPX,JPX_1/LINC00893/LOC105373378/ZNF32-AS1/LOC107984240/lnckb.6350/PPP3CB-AS1/lnckb.67246/lnckb.68310/lnckb.70528/lnckb.72551/lnckb.72552/lnckb.72827/lnckb.73155/lnckb.73201/LOC105378512/MIR210HG/AP006621.5/TCEB3-AS1/lnckb.79538/RP11-428C19.5/LOC102723539/lnckb.85565/LOC107984329/lnckb.88502/LOC105369344/CTD-3074O7.5/LOC107984421/lnckb.99007/RP11-629G13.1	NCKAP1/TRIP12/YME1L1/IPO7/CSNK2A1/UBE3C/RALGAPB/CLOCK/UBQLN1/EIF4G2/DPH3/OGFOD1/DHX29/AP3M1/SH3GLB1/ICE1/LDOC1L/FAM120A/KLHDC10/ARL8B
M3	GO_TRIVALENT_INORGANIC_CATION_TRANSPORT	GO_TRIVALENT_INORGANIC_CATION_TRANSPORT	0.177051	0.741061	0.713776	STEAP3/ATP6V1A/TFRC	3	1013	177	lnckb.101486/lnckb.10374/lnckb.10909/lnckb.109126/lnckb.111443/lnckb.112170/lnckb.11457/lnckb.11531/lnckb.11555/lnckb.12024/lnckb.1290/lnckb.12978/lnckb.14346/lnckb.15734/lnckb.15882/lnckb.16538/lnckb.17924/lnckb.18464/lnckb.18465/lnckb.18466/lnckb.18793/lnckb.18897/lnckb.19192/lnckb.19381/lnckb.19480/lnckb.19534/lnckb.19598/lnckb.20255/lnckb.2045/lnckb.2102/lnckb.21084/lnckb.22681/lnckb.23505/lnckb.23517/lnckb.25293/lnckb.25605/lnckb.2570/lnckb.26290/lnckb.26767/lnckb.26899/lnckb.27682/lnckb.27700/lnckb.28651/lnckb.28710/lnckb.29042/lnckb.29408/lnckb.29414/lnckb.29601/lnckb.29676/lnckb.29823/lnckb.29893/lnckb.29898/lnckb.30263/lnckb.30295/lnckb.30594/lnckb.30600/lnckb.30661/lnckb.30765/lnckb.30821/lnckb.30925/lnckb.31139/lnckb.31180/lnckb.31759/lnckb.31760/lnckb.32042/lnckb.3220/lnckb.32853/lnckb.32902/lnckb.33216/lnckb.33396/lnckb.34018/lnckb.35113/lnckb.35465/lnckb.35740/lnckb.359/lnckb.3702/lnckb.37028/lnckb.37180/lnckb.37295/lnckb.37301/lnckb.3732/lnckb.37629/lnckb.37830/lnckb.37860/lnckb.379/lnckb.38030/lnckb.38164/lnckb.38168/lnckb.38714/lnckb.39367/lnckb.39441/lnckb.39442/lnckb.39494/lnckb.40899/lnckb.41200/lnckb.41508/lnckb.42154/lnckb.42733/lnckb.42968/lnckb.43565/lnckb.43652/lnckb.43667/lnckb.43879/lnckb.43881/lnckb.44224/lnckb.44981/lnckb.45191/lnckb.45320/lnckb.46072/lnckb.46186/lnckb.46279/lnckb.46608/lnckb.46644/lnckb.46693/lnckb.46957/lnckb.47441/lnckb.47509/lnckb.47629/lnckb.47704/lnckb.47867/lnckb.47933/lnckb.48019/lnckb.4826/lnckb.50079/lnckb.50230/lnckb.50802/lnckb.50814/lnckb.50931/lnckb.51829/lnckb.52180/lnckb.52221/lnckb.52582/lnckb.52725/lnckb.53125/lnckb.5355/lnckb.54136/lnckb.5415/lnckb.54609/lnckb.55370/lnckb.56038/lnckb.568/lnckb.56840/lnckb.56967/lnckb.57151/lnckb.57400/lnckb.57422/lnckb.57791/lnckb.58288/lnckb.58953/lnckb.59023/lnckb.6032/lnckb.6348/lnckb.6350/lnckb.6500/lnckb.67246/lnckb.68310/lnckb.70528/lnckb.72551/lnckb.72552/lnckb.72827/lnckb.73155/lnckb.73201/lnckb.7354/lnckb.7705/lnckb.7725/lnckb.777/lnckb.79538/lnckb.8254/lnckb.8418/lnckb.85565/lnckb.8602/lnckb.88502/lnckb.9112/lnckb.9220/lnckb.9444/lnckb.99007/lnckb.9999	lnckb.101486/ST3GAL4-AS1/A2M-AS1/lnckb.109126/lnckb.111443/lnckb.112170/LOC102723757/LOC105369755/LOC105369760/TMEM5-AS1/LOC107984944/NRAV/MYCBP2-AS1/RP11-840I19.3/RP11-109N23.4/LOC107987209/FBXO22-AS1/lnckb.18464/RP11-299G20.5/LOC100507472/SNHG9/RP11-473M20.9/LOC105371102/LOC107984826/LOC105371159/RP11-455F5.6/FBXL19-AS1/VAC14-AS1,RP11-424M24.3/RP11-486G15.2/LOC105378828/LOC105371501/CACNA1G-AS1/LOC107987250/LINC00482/LOC101928631/CTC-325H20.8/LOC100996251/CTC-459F4.3/CTC-490E21.11/LOC105372411/ZNF582-AS1/AC007228.5/AC019048.1/RP11-214N9.1/GTF3C2-AS1/LOC105374584/RP11-333I13.1/LOC105377633/LOC105374778/AC007040.6/DCTN1-AS1/INO80B-WBP1/LINC01125/LOC107985923/RP11-395L14.18/AC024704.2/STEAP3-AS1/AC068282.3/LOC101927924/DARS-AS1/LOC107985954/LOC105373716/LOC107985786/LOC101927741/CATIP-AS2/UBE2Q1-AS1/PCNA-AS1/LOC105372520/LOC107985400/RP3-477O4.14/STX16-NPEPL1/AC006946.16/MIATNB/RP1-293L6.1/RP5-1113E3.3/RP11-576I22.2/RP4-613B23.1/KIF9-AS1/SEMA3F-AS1/SEMA3B-AS1/PIGC/RP11-154H23.3/HP09053/ZBTB11-AS1/MTOR-AS1/lnckb.38030/RP11-299J3.8/LOC107984000/MBNL1-AS1/TMEM44-AS1/TM4SF19-TCTEX1D2/TM4SF19-AS1/AC055764.1/FAM13A-AS1/LINC01061/SMAD1-AS1/CTD-2228K2.7/LOC100132356/IPO11/LINC01023/LOC101927100/SEMA6A-AS1/C5orf56/LOC105379175/LOC107986454/LINC00847/RP1-90J20.8/EEF1E1-BLOC1S5/LOC100294145/RP3-340B19.3/LOC105375044/LOC105375097/LINC00680/LOC101928307/RP1-122O8.7/RP1-69D17.4/TARID/RP11-390P2.4/LOC105378035/lnckb.47867/EZR-AS1/CAHM/RP5-1061H20.4/AC002480.4/LOC100506497/LOC644794/LINC01372/lnckb.50931/RP11-448A19.1/lnckb.52180/LINC00996/LOC100287015/LOC101929290/RBPMS-AS1/LINC00702/lnckb.54136/RP11-536K7.3/CTA-204B4.2/RP11-195F19.9/RP11-305L7.3/LOC105376805/SLC25A25-AS1/LOC100272217/LOC105376322/LINC00685/ASMTL-AS1/LOC105373174/JPX,JPX_1/LINC00893/LOC105373378/ZNF32-AS1/LOC107984240/lnckb.6350/PPP3CB-AS1/lnckb.67246/lnckb.68310/lnckb.70528/lnckb.72551/lnckb.72552/lnckb.72827/lnckb.73155/lnckb.73201/LOC105378512/MIR210HG/AP006621.5/TCEB3-AS1/lnckb.79538/RP11-428C19.5/LOC102723539/lnckb.85565/LOC107984329/lnckb.88502/LOC105369344/CTD-3074O7.5/LOC107984421/lnckb.99007/RP11-629G13.1	NCKAP1/TRIP12/YME1L1/IPO7/CSNK2A1/UBE3C/RALGAPB/CLOCK/UBQLN1/EIF4G2/DPH3/OGFOD1/DHX29/AP3M1/SH3GLB1/ICE1/LDOC1L/FAM120A/KLHDC10/ARL8B
M3	GO_RESPONSE_TO_REACTIVE_OXYGEN_SPECIES	GO_RESPONSE_TO_REACTIVE_OXYGEN_SPECIES	0.177353	0.741061	0.713776	TXNRD1/MT3/KLF2/PDCD10/ECT2/ADAM9/KLF4/SETX/BAD/CCS	10	1013	177	lnckb.101486/lnckb.10374/lnckb.10909/lnckb.109126/lnckb.111443/lnckb.112170/lnckb.11457/lnckb.11531/lnckb.11555/lnckb.12024/lnckb.1290/lnckb.12978/lnckb.14346/lnckb.15734/lnckb.15882/lnckb.16538/lnckb.17924/lnckb.18464/lnckb.18465/lnckb.18466/lnckb.18793/lnckb.18897/lnckb.19192/lnckb.19381/lnckb.19480/lnckb.19534/lnckb.19598/lnckb.20255/lnckb.2045/lnckb.2102/lnckb.21084/lnckb.22681/lnckb.23505/lnckb.23517/lnckb.25293/lnckb.25605/lnckb.2570/lnckb.26290/lnckb.26767/lnckb.26899/lnckb.27682/lnckb.27700/lnckb.28651/lnckb.28710/lnckb.29042/lnckb.29408/lnckb.29414/lnckb.29601/lnckb.29676/lnckb.29823/lnckb.29893/lnckb.29898/lnckb.30263/lnckb.30295/lnckb.30594/lnckb.30600/lnckb.30661/lnckb.30765/lnckb.30821/lnckb.30925/lnckb.31139/lnckb.31180/lnckb.31759/lnckb.31760/lnckb.32042/lnckb.3220/lnckb.32853/lnckb.32902/lnckb.33216/lnckb.33396/lnckb.34018/lnckb.35113/lnckb.35465/lnckb.35740/lnckb.359/lnckb.3702/lnckb.37028/lnckb.37180/lnckb.37295/lnckb.37301/lnckb.3732/lnckb.37629/lnckb.37830/lnckb.37860/lnckb.379/lnckb.38030/lnckb.38164/lnckb.38168/lnckb.38714/lnckb.39367/lnckb.39441/lnckb.39442/lnckb.39494/lnckb.40899/lnckb.41200/lnckb.41508/lnckb.42154/lnckb.42733/lnckb.42968/lnckb.43565/lnckb.43652/lnckb.43667/lnckb.43879/lnckb.43881/lnckb.44224/lnckb.44981/lnckb.45191/lnckb.45320/lnckb.46072/lnckb.46186/lnckb.46279/lnckb.46608/lnckb.46644/lnckb.46693/lnckb.46957/lnckb.47441/lnckb.47509/lnckb.47629/lnckb.47704/lnckb.47867/lnckb.47933/lnckb.48019/lnckb.4826/lnckb.50079/lnckb.50230/lnckb.50802/lnckb.50814/lnckb.50931/lnckb.51829/lnckb.52180/lnckb.52221/lnckb.52582/lnckb.52725/lnckb.53125/lnckb.5355/lnckb.54136/lnckb.5415/lnckb.54609/lnckb.55370/lnckb.56038/lnckb.568/lnckb.56840/lnckb.56967/lnckb.57151/lnckb.57400/lnckb.57422/lnckb.57791/lnckb.58288/lnckb.58953/lnckb.59023/lnckb.6032/lnckb.6348/lnckb.6350/lnckb.6500/lnckb.67246/lnckb.68310/lnckb.70528/lnckb.72551/lnckb.72552/lnckb.72827/lnckb.73155/lnckb.73201/lnckb.7354/lnckb.7705/lnckb.7725/lnckb.777/lnckb.79538/lnckb.8254/lnckb.8418/lnckb.85565/lnckb.8602/lnckb.88502/lnckb.9112/lnckb.9220/lnckb.9444/lnckb.99007/lnckb.9999	lnckb.101486/ST3GAL4-AS1/A2M-AS1/lnckb.109126/lnckb.111443/lnckb.112170/LOC102723757/LOC105369755/LOC105369760/TMEM5-AS1/LOC107984944/NRAV/MYCBP2-AS1/RP11-840I19.3/RP11-109N23.4/LOC107987209/FBXO22-AS1/lnckb.18464/RP11-299G20.5/LOC100507472/SNHG9/RP11-473M20.9/LOC105371102/LOC107984826/LOC105371159/RP11-455F5.6/FBXL19-AS1/VAC14-AS1,RP11-424M24.3/RP11-486G15.2/LOC105378828/LOC105371501/CACNA1G-AS1/LOC107987250/LINC00482/LOC101928631/CTC-325H20.8/LOC100996251/CTC-459F4.3/CTC-490E21.11/LOC105372411/ZNF582-AS1/AC007228.5/AC019048.1/RP11-214N9.1/GTF3C2-AS1/LOC105374584/RP11-333I13.1/LOC105377633/LOC105374778/AC007040.6/DCTN1-AS1/INO80B-WBP1/LINC01125/LOC107985923/RP11-395L14.18/AC024704.2/STEAP3-AS1/AC068282.3/LOC101927924/DARS-AS1/LOC107985954/LOC105373716/LOC107985786/LOC101927741/CATIP-AS2/UBE2Q1-AS1/PCNA-AS1/LOC105372520/LOC107985400/RP3-477O4.14/STX16-NPEPL1/AC006946.16/MIATNB/RP1-293L6.1/RP5-1113E3.3/RP11-576I22.2/RP4-613B23.1/KIF9-AS1/SEMA3F-AS1/SEMA3B-AS1/PIGC/RP11-154H23.3/HP09053/ZBTB11-AS1/MTOR-AS1/lnckb.38030/RP11-299J3.8/LOC107984000/MBNL1-AS1/TMEM44-AS1/TM4SF19-TCTEX1D2/TM4SF19-AS1/AC055764.1/FAM13A-AS1/LINC01061/SMAD1-AS1/CTD-2228K2.7/LOC100132356/IPO11/LINC01023/LOC101927100/SEMA6A-AS1/C5orf56/LOC105379175/LOC107986454/LINC00847/RP1-90J20.8/EEF1E1-BLOC1S5/LOC100294145/RP3-340B19.3/LOC105375044/LOC105375097/LINC00680/LOC101928307/RP1-122O8.7/RP1-69D17.4/TARID/RP11-390P2.4/LOC105378035/lnckb.47867/EZR-AS1/CAHM/RP5-1061H20.4/AC002480.4/LOC100506497/LOC644794/LINC01372/lnckb.50931/RP11-448A19.1/lnckb.52180/LINC00996/LOC100287015/LOC101929290/RBPMS-AS1/LINC00702/lnckb.54136/RP11-536K7.3/CTA-204B4.2/RP11-195F19.9/RP11-305L7.3/LOC105376805/SLC25A25-AS1/LOC100272217/LOC105376322/LINC00685/ASMTL-AS1/LOC105373174/JPX,JPX_1/LINC00893/LOC105373378/ZNF32-AS1/LOC107984240/lnckb.6350/PPP3CB-AS1/lnckb.67246/lnckb.68310/lnckb.70528/lnckb.72551/lnckb.72552/lnckb.72827/lnckb.73155/lnckb.73201/LOC105378512/MIR210HG/AP006621.5/TCEB3-AS1/lnckb.79538/RP11-428C19.5/LOC102723539/lnckb.85565/LOC107984329/lnckb.88502/LOC105369344/CTD-3074O7.5/LOC107984421/lnckb.99007/RP11-629G13.1	NCKAP1/TRIP12/YME1L1/IPO7/CSNK2A1/UBE3C/RALGAPB/CLOCK/UBQLN1/EIF4G2/DPH3/OGFOD1/DHX29/AP3M1/SH3GLB1/ICE1/LDOC1L/FAM120A/KLHDC10/ARL8B
M3	GO_DNA_METHYLATION_OR_DEMETHYLATION	GO_DNA_METHYLATION_OR_DEMETHYLATION	0.177418	0.741061	0.713776	DMAP1/TDRD9/HEMK1/MGMT	4	1013	177	lnckb.101486/lnckb.10374/lnckb.10909/lnckb.109126/lnckb.111443/lnckb.112170/lnckb.11457/lnckb.11531/lnckb.11555/lnckb.12024/lnckb.1290/lnckb.12978/lnckb.14346/lnckb.15734/lnckb.15882/lnckb.16538/lnckb.17924/lnckb.18464/lnckb.18465/lnckb.18466/lnckb.18793/lnckb.18897/lnckb.19192/lnckb.19381/lnckb.19480/lnckb.19534/lnckb.19598/lnckb.20255/lnckb.2045/lnckb.2102/lnckb.21084/lnckb.22681/lnckb.23505/lnckb.23517/lnckb.25293/lnckb.25605/lnckb.2570/lnckb.26290/lnckb.26767/lnckb.26899/lnckb.27682/lnckb.27700/lnckb.28651/lnckb.28710/lnckb.29042/lnckb.29408/lnckb.29414/lnckb.29601/lnckb.29676/lnckb.29823/lnckb.29893/lnckb.29898/lnckb.30263/lnckb.30295/lnckb.30594/lnckb.30600/lnckb.30661/lnckb.30765/lnckb.30821/lnckb.30925/lnckb.31139/lnckb.31180/lnckb.31759/lnckb.31760/lnckb.32042/lnckb.3220/lnckb.32853/lnckb.32902/lnckb.33216/lnckb.33396/lnckb.34018/lnckb.35113/lnckb.35465/lnckb.35740/lnckb.359/lnckb.3702/lnckb.37028/lnckb.37180/lnckb.37295/lnckb.37301/lnckb.3732/lnckb.37629/lnckb.37830/lnckb.37860/lnckb.379/lnckb.38030/lnckb.38164/lnckb.38168/lnckb.38714/lnckb.39367/lnckb.39441/lnckb.39442/lnckb.39494/lnckb.40899/lnckb.41200/lnckb.41508/lnckb.42154/lnckb.42733/lnckb.42968/lnckb.43565/lnckb.43652/lnckb.43667/lnckb.43879/lnckb.43881/lnckb.44224/lnckb.44981/lnckb.45191/lnckb.45320/lnckb.46072/lnckb.46186/lnckb.46279/lnckb.46608/lnckb.46644/lnckb.46693/lnckb.46957/lnckb.47441/lnckb.47509/lnckb.47629/lnckb.47704/lnckb.47867/lnckb.47933/lnckb.48019/lnckb.4826/lnckb.50079/lnckb.50230/lnckb.50802/lnckb.50814/lnckb.50931/lnckb.51829/lnckb.52180/lnckb.52221/lnckb.52582/lnckb.52725/lnckb.53125/lnckb.5355/lnckb.54136/lnckb.5415/lnckb.54609/lnckb.55370/lnckb.56038/lnckb.568/lnckb.56840/lnckb.56967/lnckb.57151/lnckb.57400/lnckb.57422/lnckb.57791/lnckb.58288/lnckb.58953/lnckb.59023/lnckb.6032/lnckb.6348/lnckb.6350/lnckb.6500/lnckb.67246/lnckb.68310/lnckb.70528/lnckb.72551/lnckb.72552/lnckb.72827/lnckb.73155/lnckb.73201/lnckb.7354/lnckb.7705/lnckb.7725/lnckb.777/lnckb.79538/lnckb.8254/lnckb.8418/lnckb.85565/lnckb.8602/lnckb.88502/lnckb.9112/lnckb.9220/lnckb.9444/lnckb.99007/lnckb.9999	lnckb.101486/ST3GAL4-AS1/A2M-AS1/lnckb.109126/lnckb.111443/lnckb.112170/LOC102723757/LOC105369755/LOC105369760/TMEM5-AS1/LOC107984944/NRAV/MYCBP2-AS1/RP11-840I19.3/RP11-109N23.4/LOC107987209/FBXO22-AS1/lnckb.18464/RP11-299G20.5/LOC100507472/SNHG9/RP11-473M20.9/LOC105371102/LOC107984826/LOC105371159/RP11-455F5.6/FBXL19-AS1/VAC14-AS1,RP11-424M24.3/RP11-486G15.2/LOC105378828/LOC105371501/CACNA1G-AS1/LOC107987250/LINC00482/LOC101928631/CTC-325H20.8/LOC100996251/CTC-459F4.3/CTC-490E21.11/LOC105372411/ZNF582-AS1/AC007228.5/AC019048.1/RP11-214N9.1/GTF3C2-AS1/LOC105374584/RP11-333I13.1/LOC105377633/LOC105374778/AC007040.6/DCTN1-AS1/INO80B-WBP1/LINC01125/LOC107985923/RP11-395L14.18/AC024704.2/STEAP3-AS1/AC068282.3/LOC101927924/DARS-AS1/LOC107985954/LOC105373716/LOC107985786/LOC101927741/CATIP-AS2/UBE2Q1-AS1/PCNA-AS1/LOC105372520/LOC107985400/RP3-477O4.14/STX16-NPEPL1/AC006946.16/MIATNB/RP1-293L6.1/RP5-1113E3.3/RP11-576I22.2/RP4-613B23.1/KIF9-AS1/SEMA3F-AS1/SEMA3B-AS1/PIGC/RP11-154H23.3/HP09053/ZBTB11-AS1/MTOR-AS1/lnckb.38030/RP11-299J3.8/LOC107984000/MBNL1-AS1/TMEM44-AS1/TM4SF19-TCTEX1D2/TM4SF19-AS1/AC055764.1/FAM13A-AS1/LINC01061/SMAD1-AS1/CTD-2228K2.7/LOC100132356/IPO11/LINC01023/LOC101927100/SEMA6A-AS1/C5orf56/LOC105379175/LOC107986454/LINC00847/RP1-90J20.8/EEF1E1-BLOC1S5/LOC100294145/RP3-340B19.3/LOC105375044/LOC105375097/LINC00680/LOC101928307/RP1-122O8.7/RP1-69D17.4/TARID/RP11-390P2.4/LOC105378035/lnckb.47867/EZR-AS1/CAHM/RP5-1061H20.4/AC002480.4/LOC100506497/LOC644794/LINC01372/lnckb.50931/RP11-448A19.1/lnckb.52180/LINC00996/LOC100287015/LOC101929290/RBPMS-AS1/LINC00702/lnckb.54136/RP11-536K7.3/CTA-204B4.2/RP11-195F19.9/RP11-305L7.3/LOC105376805/SLC25A25-AS1/LOC100272217/LOC105376322/LINC00685/ASMTL-AS1/LOC105373174/JPX,JPX_1/LINC00893/LOC105373378/ZNF32-AS1/LOC107984240/lnckb.6350/PPP3CB-AS1/lnckb.67246/lnckb.68310/lnckb.70528/lnckb.72551/lnckb.72552/lnckb.72827/lnckb.73155/lnckb.73201/LOC105378512/MIR210HG/AP006621.5/TCEB3-AS1/lnckb.79538/RP11-428C19.5/LOC102723539/lnckb.85565/LOC107984329/lnckb.88502/LOC105369344/CTD-3074O7.5/LOC107984421/lnckb.99007/RP11-629G13.1	NCKAP1/TRIP12/YME1L1/IPO7/CSNK2A1/UBE3C/RALGAPB/CLOCK/UBQLN1/EIF4G2/DPH3/OGFOD1/DHX29/AP3M1/SH3GLB1/ICE1/LDOC1L/FAM120A/KLHDC10/ARL8B
M3	GO_NEGATIVE_REGULATION_OF_VASCULATURE_DEVELOPMENT	GO_NEGATIVE_REGULATION_OF_VASCULATURE_DEVELOPMENT	0.17832	0.744009	0.716616	STARD13/ROCK1/PDCD10/AGT/KLF4	5	1013	177	lnckb.101486/lnckb.10374/lnckb.10909/lnckb.109126/lnckb.111443/lnckb.112170/lnckb.11457/lnckb.11531/lnckb.11555/lnckb.12024/lnckb.1290/lnckb.12978/lnckb.14346/lnckb.15734/lnckb.15882/lnckb.16538/lnckb.17924/lnckb.18464/lnckb.18465/lnckb.18466/lnckb.18793/lnckb.18897/lnckb.19192/lnckb.19381/lnckb.19480/lnckb.19534/lnckb.19598/lnckb.20255/lnckb.2045/lnckb.2102/lnckb.21084/lnckb.22681/lnckb.23505/lnckb.23517/lnckb.25293/lnckb.25605/lnckb.2570/lnckb.26290/lnckb.26767/lnckb.26899/lnckb.27682/lnckb.27700/lnckb.28651/lnckb.28710/lnckb.29042/lnckb.29408/lnckb.29414/lnckb.29601/lnckb.29676/lnckb.29823/lnckb.29893/lnckb.29898/lnckb.30263/lnckb.30295/lnckb.30594/lnckb.30600/lnckb.30661/lnckb.30765/lnckb.30821/lnckb.30925/lnckb.31139/lnckb.31180/lnckb.31759/lnckb.31760/lnckb.32042/lnckb.3220/lnckb.32853/lnckb.32902/lnckb.33216/lnckb.33396/lnckb.34018/lnckb.35113/lnckb.35465/lnckb.35740/lnckb.359/lnckb.3702/lnckb.37028/lnckb.37180/lnckb.37295/lnckb.37301/lnckb.3732/lnckb.37629/lnckb.37830/lnckb.37860/lnckb.379/lnckb.38030/lnckb.38164/lnckb.38168/lnckb.38714/lnckb.39367/lnckb.39441/lnckb.39442/lnckb.39494/lnckb.40899/lnckb.41200/lnckb.41508/lnckb.42154/lnckb.42733/lnckb.42968/lnckb.43565/lnckb.43652/lnckb.43667/lnckb.43879/lnckb.43881/lnckb.44224/lnckb.44981/lnckb.45191/lnckb.45320/lnckb.46072/lnckb.46186/lnckb.46279/lnckb.46608/lnckb.46644/lnckb.46693/lnckb.46957/lnckb.47441/lnckb.47509/lnckb.47629/lnckb.47704/lnckb.47867/lnckb.47933/lnckb.48019/lnckb.4826/lnckb.50079/lnckb.50230/lnckb.50802/lnckb.50814/lnckb.50931/lnckb.51829/lnckb.52180/lnckb.52221/lnckb.52582/lnckb.52725/lnckb.53125/lnckb.5355/lnckb.54136/lnckb.5415/lnckb.54609/lnckb.55370/lnckb.56038/lnckb.568/lnckb.56840/lnckb.56967/lnckb.57151/lnckb.57400/lnckb.57422/lnckb.57791/lnckb.58288/lnckb.58953/lnckb.59023/lnckb.6032/lnckb.6348/lnckb.6350/lnckb.6500/lnckb.67246/lnckb.68310/lnckb.70528/lnckb.72551/lnckb.72552/lnckb.72827/lnckb.73155/lnckb.73201/lnckb.7354/lnckb.7705/lnckb.7725/lnckb.777/lnckb.79538/lnckb.8254/lnckb.8418/lnckb.85565/lnckb.8602/lnckb.88502/lnckb.9112/lnckb.9220/lnckb.9444/lnckb.99007/lnckb.9999	lnckb.101486/ST3GAL4-AS1/A2M-AS1/lnckb.109126/lnckb.111443/lnckb.112170/LOC102723757/LOC105369755/LOC105369760/TMEM5-AS1/LOC107984944/NRAV/MYCBP2-AS1/RP11-840I19.3/RP11-109N23.4/LOC107987209/FBXO22-AS1/lnckb.18464/RP11-299G20.5/LOC100507472/SNHG9/RP11-473M20.9/LOC105371102/LOC107984826/LOC105371159/RP11-455F5.6/FBXL19-AS1/VAC14-AS1,RP11-424M24.3/RP11-486G15.2/LOC105378828/LOC105371501/CACNA1G-AS1/LOC107987250/LINC00482/LOC101928631/CTC-325H20.8/LOC100996251/CTC-459F4.3/CTC-490E21.11/LOC105372411/ZNF582-AS1/AC007228.5/AC019048.1/RP11-214N9.1/GTF3C2-AS1/LOC105374584/RP11-333I13.1/LOC105377633/LOC105374778/AC007040.6/DCTN1-AS1/INO80B-WBP1/LINC01125/LOC107985923/RP11-395L14.18/AC024704.2/STEAP3-AS1/AC068282.3/LOC101927924/DARS-AS1/LOC107985954/LOC105373716/LOC107985786/LOC101927741/CATIP-AS2/UBE2Q1-AS1/PCNA-AS1/LOC105372520/LOC107985400/RP3-477O4.14/STX16-NPEPL1/AC006946.16/MIATNB/RP1-293L6.1/RP5-1113E3.3/RP11-576I22.2/RP4-613B23.1/KIF9-AS1/SEMA3F-AS1/SEMA3B-AS1/PIGC/RP11-154H23.3/HP09053/ZBTB11-AS1/MTOR-AS1/lnckb.38030/RP11-299J3.8/LOC107984000/MBNL1-AS1/TMEM44-AS1/TM4SF19-TCTEX1D2/TM4SF19-AS1/AC055764.1/FAM13A-AS1/LINC01061/SMAD1-AS1/CTD-2228K2.7/LOC100132356/IPO11/LINC01023/LOC101927100/SEMA6A-AS1/C5orf56/LOC105379175/LOC107986454/LINC00847/RP1-90J20.8/EEF1E1-BLOC1S5/LOC100294145/RP3-340B19.3/LOC105375044/LOC105375097/LINC00680/LOC101928307/RP1-122O8.7/RP1-69D17.4/TARID/RP11-390P2.4/LOC105378035/lnckb.47867/EZR-AS1/CAHM/RP5-1061H20.4/AC002480.4/LOC100506497/LOC644794/LINC01372/lnckb.50931/RP11-448A19.1/lnckb.52180/LINC00996/LOC100287015/LOC101929290/RBPMS-AS1/LINC00702/lnckb.54136/RP11-536K7.3/CTA-204B4.2/RP11-195F19.9/RP11-305L7.3/LOC105376805/SLC25A25-AS1/LOC100272217/LOC105376322/LINC00685/ASMTL-AS1/LOC105373174/JPX,JPX_1/LINC00893/LOC105373378/ZNF32-AS1/LOC107984240/lnckb.6350/PPP3CB-AS1/lnckb.67246/lnckb.68310/lnckb.70528/lnckb.72551/lnckb.72552/lnckb.72827/lnckb.73155/lnckb.73201/LOC105378512/MIR210HG/AP006621.5/TCEB3-AS1/lnckb.79538/RP11-428C19.5/LOC102723539/lnckb.85565/LOC107984329/lnckb.88502/LOC105369344/CTD-3074O7.5/LOC107984421/lnckb.99007/RP11-629G13.1	NCKAP1/TRIP12/YME1L1/IPO7/CSNK2A1/UBE3C/RALGAPB/CLOCK/UBQLN1/EIF4G2/DPH3/OGFOD1/DHX29/AP3M1/SH3GLB1/ICE1/LDOC1L/FAM120A/KLHDC10/ARL8B
M3	GO_POSITIVE_REGULATION_OF_CELLULAR_PROTEIN_CATABOLIC_PROCESS	GO_POSITIVE_REGULATION_OF_CELLULAR_PROTEIN_CATABOLIC_PROCESS	0.181328	0.752792	0.725076	RB1/FBXO22/OSBPL7/AURKA/EZR/CAV1/RNF139/PTK2/UBQLN1/GOLGA2	10	1013	177	lnckb.101486/lnckb.10374/lnckb.10909/lnckb.109126/lnckb.111443/lnckb.112170/lnckb.11457/lnckb.11531/lnckb.11555/lnckb.12024/lnckb.1290/lnckb.12978/lnckb.14346/lnckb.15734/lnckb.15882/lnckb.16538/lnckb.17924/lnckb.18464/lnckb.18465/lnckb.18466/lnckb.18793/lnckb.18897/lnckb.19192/lnckb.19381/lnckb.19480/lnckb.19534/lnckb.19598/lnckb.20255/lnckb.2045/lnckb.2102/lnckb.21084/lnckb.22681/lnckb.23505/lnckb.23517/lnckb.25293/lnckb.25605/lnckb.2570/lnckb.26290/lnckb.26767/lnckb.26899/lnckb.27682/lnckb.27700/lnckb.28651/lnckb.28710/lnckb.29042/lnckb.29408/lnckb.29414/lnckb.29601/lnckb.29676/lnckb.29823/lnckb.29893/lnckb.29898/lnckb.30263/lnckb.30295/lnckb.30594/lnckb.30600/lnckb.30661/lnckb.30765/lnckb.30821/lnckb.30925/lnckb.31139/lnckb.31180/lnckb.31759/lnckb.31760/lnckb.32042/lnckb.3220/lnckb.32853/lnckb.32902/lnckb.33216/lnckb.33396/lnckb.34018/lnckb.35113/lnckb.35465/lnckb.35740/lnckb.359/lnckb.3702/lnckb.37028/lnckb.37180/lnckb.37295/lnckb.37301/lnckb.3732/lnckb.37629/lnckb.37830/lnckb.37860/lnckb.379/lnckb.38030/lnckb.38164/lnckb.38168/lnckb.38714/lnckb.39367/lnckb.39441/lnckb.39442/lnckb.39494/lnckb.40899/lnckb.41200/lnckb.41508/lnckb.42154/lnckb.42733/lnckb.42968/lnckb.43565/lnckb.43652/lnckb.43667/lnckb.43879/lnckb.43881/lnckb.44224/lnckb.44981/lnckb.45191/lnckb.45320/lnckb.46072/lnckb.46186/lnckb.46279/lnckb.46608/lnckb.46644/lnckb.46693/lnckb.46957/lnckb.47441/lnckb.47509/lnckb.47629/lnckb.47704/lnckb.47867/lnckb.47933/lnckb.48019/lnckb.4826/lnckb.50079/lnckb.50230/lnckb.50802/lnckb.50814/lnckb.50931/lnckb.51829/lnckb.52180/lnckb.52221/lnckb.52582/lnckb.52725/lnckb.53125/lnckb.5355/lnckb.54136/lnckb.5415/lnckb.54609/lnckb.55370/lnckb.56038/lnckb.568/lnckb.56840/lnckb.56967/lnckb.57151/lnckb.57400/lnckb.57422/lnckb.57791/lnckb.58288/lnckb.58953/lnckb.59023/lnckb.6032/lnckb.6348/lnckb.6350/lnckb.6500/lnckb.67246/lnckb.68310/lnckb.70528/lnckb.72551/lnckb.72552/lnckb.72827/lnckb.73155/lnckb.73201/lnckb.7354/lnckb.7705/lnckb.7725/lnckb.777/lnckb.79538/lnckb.8254/lnckb.8418/lnckb.85565/lnckb.8602/lnckb.88502/lnckb.9112/lnckb.9220/lnckb.9444/lnckb.99007/lnckb.9999	lnckb.101486/ST3GAL4-AS1/A2M-AS1/lnckb.109126/lnckb.111443/lnckb.112170/LOC102723757/LOC105369755/LOC105369760/TMEM5-AS1/LOC107984944/NRAV/MYCBP2-AS1/RP11-840I19.3/RP11-109N23.4/LOC107987209/FBXO22-AS1/lnckb.18464/RP11-299G20.5/LOC100507472/SNHG9/RP11-473M20.9/LOC105371102/LOC107984826/LOC105371159/RP11-455F5.6/FBXL19-AS1/VAC14-AS1,RP11-424M24.3/RP11-486G15.2/LOC105378828/LOC105371501/CACNA1G-AS1/LOC107987250/LINC00482/LOC101928631/CTC-325H20.8/LOC100996251/CTC-459F4.3/CTC-490E21.11/LOC105372411/ZNF582-AS1/AC007228.5/AC019048.1/RP11-214N9.1/GTF3C2-AS1/LOC105374584/RP11-333I13.1/LOC105377633/LOC105374778/AC007040.6/DCTN1-AS1/INO80B-WBP1/LINC01125/LOC107985923/RP11-395L14.18/AC024704.2/STEAP3-AS1/AC068282.3/LOC101927924/DARS-AS1/LOC107985954/LOC105373716/LOC107985786/LOC101927741/CATIP-AS2/UBE2Q1-AS1/PCNA-AS1/LOC105372520/LOC107985400/RP3-477O4.14/STX16-NPEPL1/AC006946.16/MIATNB/RP1-293L6.1/RP5-1113E3.3/RP11-576I22.2/RP4-613B23.1/KIF9-AS1/SEMA3F-AS1/SEMA3B-AS1/PIGC/RP11-154H23.3/HP09053/ZBTB11-AS1/MTOR-AS1/lnckb.38030/RP11-299J3.8/LOC107984000/MBNL1-AS1/TMEM44-AS1/TM4SF19-TCTEX1D2/TM4SF19-AS1/AC055764.1/FAM13A-AS1/LINC01061/SMAD1-AS1/CTD-2228K2.7/LOC100132356/IPO11/LINC01023/LOC101927100/SEMA6A-AS1/C5orf56/LOC105379175/LOC107986454/LINC00847/RP1-90J20.8/EEF1E1-BLOC1S5/LOC100294145/RP3-340B19.3/LOC105375044/LOC105375097/LINC00680/LOC101928307/RP1-122O8.7/RP1-69D17.4/TARID/RP11-390P2.4/LOC105378035/lnckb.47867/EZR-AS1/CAHM/RP5-1061H20.4/AC002480.4/LOC100506497/LOC644794/LINC01372/lnckb.50931/RP11-448A19.1/lnckb.52180/LINC00996/LOC100287015/LOC101929290/RBPMS-AS1/LINC00702/lnckb.54136/RP11-536K7.3/CTA-204B4.2/RP11-195F19.9/RP11-305L7.3/LOC105376805/SLC25A25-AS1/LOC100272217/LOC105376322/LINC00685/ASMTL-AS1/LOC105373174/JPX,JPX_1/LINC00893/LOC105373378/ZNF32-AS1/LOC107984240/lnckb.6350/PPP3CB-AS1/lnckb.67246/lnckb.68310/lnckb.70528/lnckb.72551/lnckb.72552/lnckb.72827/lnckb.73155/lnckb.73201/LOC105378512/MIR210HG/AP006621.5/TCEB3-AS1/lnckb.79538/RP11-428C19.5/LOC102723539/lnckb.85565/LOC107984329/lnckb.88502/LOC105369344/CTD-3074O7.5/LOC107984421/lnckb.99007/RP11-629G13.1	NCKAP1/TRIP12/YME1L1/IPO7/CSNK2A1/UBE3C/RALGAPB/CLOCK/UBQLN1/EIF4G2/DPH3/OGFOD1/DHX29/AP3M1/SH3GLB1/ICE1/LDOC1L/FAM120A/KLHDC10/ARL8B
M3	GO_DEVELOPMENTAL_GROWTH	GO_DEVELOPMENTAL_GROWTH	0.181526	0.752792	0.725076	EIF2AK4/SPG11/MED1/TYMS/SMAD4/STK11/KLF2/FKBP8/SOS1/AURKA/MTOR/DLL1/AGT/CDC42/CLIC4/WNT11	16	1013	177	lnckb.101486/lnckb.10374/lnckb.10909/lnckb.109126/lnckb.111443/lnckb.112170/lnckb.11457/lnckb.11531/lnckb.11555/lnckb.12024/lnckb.1290/lnckb.12978/lnckb.14346/lnckb.15734/lnckb.15882/lnckb.16538/lnckb.17924/lnckb.18464/lnckb.18465/lnckb.18466/lnckb.18793/lnckb.18897/lnckb.19192/lnckb.19381/lnckb.19480/lnckb.19534/lnckb.19598/lnckb.20255/lnckb.2045/lnckb.2102/lnckb.21084/lnckb.22681/lnckb.23505/lnckb.23517/lnckb.25293/lnckb.25605/lnckb.2570/lnckb.26290/lnckb.26767/lnckb.26899/lnckb.27682/lnckb.27700/lnckb.28651/lnckb.28710/lnckb.29042/lnckb.29408/lnckb.29414/lnckb.29601/lnckb.29676/lnckb.29823/lnckb.29893/lnckb.29898/lnckb.30263/lnckb.30295/lnckb.30594/lnckb.30600/lnckb.30661/lnckb.30765/lnckb.30821/lnckb.30925/lnckb.31139/lnckb.31180/lnckb.31759/lnckb.31760/lnckb.32042/lnckb.3220/lnckb.32853/lnckb.32902/lnckb.33216/lnckb.33396/lnckb.34018/lnckb.35113/lnckb.35465/lnckb.35740/lnckb.359/lnckb.3702/lnckb.37028/lnckb.37180/lnckb.37295/lnckb.37301/lnckb.3732/lnckb.37629/lnckb.37830/lnckb.37860/lnckb.379/lnckb.38030/lnckb.38164/lnckb.38168/lnckb.38714/lnckb.39367/lnckb.39441/lnckb.39442/lnckb.39494/lnckb.40899/lnckb.41200/lnckb.41508/lnckb.42154/lnckb.42733/lnckb.42968/lnckb.43565/lnckb.43652/lnckb.43667/lnckb.43879/lnckb.43881/lnckb.44224/lnckb.44981/lnckb.45191/lnckb.45320/lnckb.46072/lnckb.46186/lnckb.46279/lnckb.46608/lnckb.46644/lnckb.46693/lnckb.46957/lnckb.47441/lnckb.47509/lnckb.47629/lnckb.47704/lnckb.47867/lnckb.47933/lnckb.48019/lnckb.4826/lnckb.50079/lnckb.50230/lnckb.50802/lnckb.50814/lnckb.50931/lnckb.51829/lnckb.52180/lnckb.52221/lnckb.52582/lnckb.52725/lnckb.53125/lnckb.5355/lnckb.54136/lnckb.5415/lnckb.54609/lnckb.55370/lnckb.56038/lnckb.568/lnckb.56840/lnckb.56967/lnckb.57151/lnckb.57400/lnckb.57422/lnckb.57791/lnckb.58288/lnckb.58953/lnckb.59023/lnckb.6032/lnckb.6348/lnckb.6350/lnckb.6500/lnckb.67246/lnckb.68310/lnckb.70528/lnckb.72551/lnckb.72552/lnckb.72827/lnckb.73155/lnckb.73201/lnckb.7354/lnckb.7705/lnckb.7725/lnckb.777/lnckb.79538/lnckb.8254/lnckb.8418/lnckb.85565/lnckb.8602/lnckb.88502/lnckb.9112/lnckb.9220/lnckb.9444/lnckb.99007/lnckb.9999	lnckb.101486/ST3GAL4-AS1/A2M-AS1/lnckb.109126/lnckb.111443/lnckb.112170/LOC102723757/LOC105369755/LOC105369760/TMEM5-AS1/LOC107984944/NRAV/MYCBP2-AS1/RP11-840I19.3/RP11-109N23.4/LOC107987209/FBXO22-AS1/lnckb.18464/RP11-299G20.5/LOC100507472/SNHG9/RP11-473M20.9/LOC105371102/LOC107984826/LOC105371159/RP11-455F5.6/FBXL19-AS1/VAC14-AS1,RP11-424M24.3/RP11-486G15.2/LOC105378828/LOC105371501/CACNA1G-AS1/LOC107987250/LINC00482/LOC101928631/CTC-325H20.8/LOC100996251/CTC-459F4.3/CTC-490E21.11/LOC105372411/ZNF582-AS1/AC007228.5/AC019048.1/RP11-214N9.1/GTF3C2-AS1/LOC105374584/RP11-333I13.1/LOC105377633/LOC105374778/AC007040.6/DCTN1-AS1/INO80B-WBP1/LINC01125/LOC107985923/RP11-395L14.18/AC024704.2/STEAP3-AS1/AC068282.3/LOC101927924/DARS-AS1/LOC107985954/LOC105373716/LOC107985786/LOC101927741/CATIP-AS2/UBE2Q1-AS1/PCNA-AS1/LOC105372520/LOC107985400/RP3-477O4.14/STX16-NPEPL1/AC006946.16/MIATNB/RP1-293L6.1/RP5-1113E3.3/RP11-576I22.2/RP4-613B23.1/KIF9-AS1/SEMA3F-AS1/SEMA3B-AS1/PIGC/RP11-154H23.3/HP09053/ZBTB11-AS1/MTOR-AS1/lnckb.38030/RP11-299J3.8/LOC107984000/MBNL1-AS1/TMEM44-AS1/TM4SF19-TCTEX1D2/TM4SF19-AS1/AC055764.1/FAM13A-AS1/LINC01061/SMAD1-AS1/CTD-2228K2.7/LOC100132356/IPO11/LINC01023/LOC101927100/SEMA6A-AS1/C5orf56/LOC105379175/LOC107986454/LINC00847/RP1-90J20.8/EEF1E1-BLOC1S5/LOC100294145/RP3-340B19.3/LOC105375044/LOC105375097/LINC00680/LOC101928307/RP1-122O8.7/RP1-69D17.4/TARID/RP11-390P2.4/LOC105378035/lnckb.47867/EZR-AS1/CAHM/RP5-1061H20.4/AC002480.4/LOC100506497/LOC644794/LINC01372/lnckb.50931/RP11-448A19.1/lnckb.52180/LINC00996/LOC100287015/LOC101929290/RBPMS-AS1/LINC00702/lnckb.54136/RP11-536K7.3/CTA-204B4.2/RP11-195F19.9/RP11-305L7.3/LOC105376805/SLC25A25-AS1/LOC100272217/LOC105376322/LINC00685/ASMTL-AS1/LOC105373174/JPX,JPX_1/LINC00893/LOC105373378/ZNF32-AS1/LOC107984240/lnckb.6350/PPP3CB-AS1/lnckb.67246/lnckb.68310/lnckb.70528/lnckb.72551/lnckb.72552/lnckb.72827/lnckb.73155/lnckb.73201/LOC105378512/MIR210HG/AP006621.5/TCEB3-AS1/lnckb.79538/RP11-428C19.5/LOC102723539/lnckb.85565/LOC107984329/lnckb.88502/LOC105369344/CTD-3074O7.5/LOC107984421/lnckb.99007/RP11-629G13.1	NCKAP1/TRIP12/YME1L1/IPO7/CSNK2A1/UBE3C/RALGAPB/CLOCK/UBQLN1/EIF4G2/DPH3/OGFOD1/DHX29/AP3M1/SH3GLB1/ICE1/LDOC1L/FAM120A/KLHDC10/ARL8B
M3	GO_ACIDIC_AMINO_ACID_TRANSPORT	GO_ACIDIC_AMINO_ACID_TRANSPORT	0.183593	0.752792	0.725076	SLC17A7/SLC6A1	2	1013	177	lnckb.101486/lnckb.10374/lnckb.10909/lnckb.109126/lnckb.111443/lnckb.112170/lnckb.11457/lnckb.11531/lnckb.11555/lnckb.12024/lnckb.1290/lnckb.12978/lnckb.14346/lnckb.15734/lnckb.15882/lnckb.16538/lnckb.17924/lnckb.18464/lnckb.18465/lnckb.18466/lnckb.18793/lnckb.18897/lnckb.19192/lnckb.19381/lnckb.19480/lnckb.19534/lnckb.19598/lnckb.20255/lnckb.2045/lnckb.2102/lnckb.21084/lnckb.22681/lnckb.23505/lnckb.23517/lnckb.25293/lnckb.25605/lnckb.2570/lnckb.26290/lnckb.26767/lnckb.26899/lnckb.27682/lnckb.27700/lnckb.28651/lnckb.28710/lnckb.29042/lnckb.29408/lnckb.29414/lnckb.29601/lnckb.29676/lnckb.29823/lnckb.29893/lnckb.29898/lnckb.30263/lnckb.30295/lnckb.30594/lnckb.30600/lnckb.30661/lnckb.30765/lnckb.30821/lnckb.30925/lnckb.31139/lnckb.31180/lnckb.31759/lnckb.31760/lnckb.32042/lnckb.3220/lnckb.32853/lnckb.32902/lnckb.33216/lnckb.33396/lnckb.34018/lnckb.35113/lnckb.35465/lnckb.35740/lnckb.359/lnckb.3702/lnckb.37028/lnckb.37180/lnckb.37295/lnckb.37301/lnckb.3732/lnckb.37629/lnckb.37830/lnckb.37860/lnckb.379/lnckb.38030/lnckb.38164/lnckb.38168/lnckb.38714/lnckb.39367/lnckb.39441/lnckb.39442/lnckb.39494/lnckb.40899/lnckb.41200/lnckb.41508/lnckb.42154/lnckb.42733/lnckb.42968/lnckb.43565/lnckb.43652/lnckb.43667/lnckb.43879/lnckb.43881/lnckb.44224/lnckb.44981/lnckb.45191/lnckb.45320/lnckb.46072/lnckb.46186/lnckb.46279/lnckb.46608/lnckb.46644/lnckb.46693/lnckb.46957/lnckb.47441/lnckb.47509/lnckb.47629/lnckb.47704/lnckb.47867/lnckb.47933/lnckb.48019/lnckb.4826/lnckb.50079/lnckb.50230/lnckb.50802/lnckb.50814/lnckb.50931/lnckb.51829/lnckb.52180/lnckb.52221/lnckb.52582/lnckb.52725/lnckb.53125/lnckb.5355/lnckb.54136/lnckb.5415/lnckb.54609/lnckb.55370/lnckb.56038/lnckb.568/lnckb.56840/lnckb.56967/lnckb.57151/lnckb.57400/lnckb.57422/lnckb.57791/lnckb.58288/lnckb.58953/lnckb.59023/lnckb.6032/lnckb.6348/lnckb.6350/lnckb.6500/lnckb.67246/lnckb.68310/lnckb.70528/lnckb.72551/lnckb.72552/lnckb.72827/lnckb.73155/lnckb.73201/lnckb.7354/lnckb.7705/lnckb.7725/lnckb.777/lnckb.79538/lnckb.8254/lnckb.8418/lnckb.85565/lnckb.8602/lnckb.88502/lnckb.9112/lnckb.9220/lnckb.9444/lnckb.99007/lnckb.9999	lnckb.101486/ST3GAL4-AS1/A2M-AS1/lnckb.109126/lnckb.111443/lnckb.112170/LOC102723757/LOC105369755/LOC105369760/TMEM5-AS1/LOC107984944/NRAV/MYCBP2-AS1/RP11-840I19.3/RP11-109N23.4/LOC107987209/FBXO22-AS1/lnckb.18464/RP11-299G20.5/LOC100507472/SNHG9/RP11-473M20.9/LOC105371102/LOC107984826/LOC105371159/RP11-455F5.6/FBXL19-AS1/VAC14-AS1,RP11-424M24.3/RP11-486G15.2/LOC105378828/LOC105371501/CACNA1G-AS1/LOC107987250/LINC00482/LOC101928631/CTC-325H20.8/LOC100996251/CTC-459F4.3/CTC-490E21.11/LOC105372411/ZNF582-AS1/AC007228.5/AC019048.1/RP11-214N9.1/GTF3C2-AS1/LOC105374584/RP11-333I13.1/LOC105377633/LOC105374778/AC007040.6/DCTN1-AS1/INO80B-WBP1/LINC01125/LOC107985923/RP11-395L14.18/AC024704.2/STEAP3-AS1/AC068282.3/LOC101927924/DARS-AS1/LOC107985954/LOC105373716/LOC107985786/LOC101927741/CATIP-AS2/UBE2Q1-AS1/PCNA-AS1/LOC105372520/LOC107985400/RP3-477O4.14/STX16-NPEPL1/AC006946.16/MIATNB/RP1-293L6.1/RP5-1113E3.3/RP11-576I22.2/RP4-613B23.1/KIF9-AS1/SEMA3F-AS1/SEMA3B-AS1/PIGC/RP11-154H23.3/HP09053/ZBTB11-AS1/MTOR-AS1/lnckb.38030/RP11-299J3.8/LOC107984000/MBNL1-AS1/TMEM44-AS1/TM4SF19-TCTEX1D2/TM4SF19-AS1/AC055764.1/FAM13A-AS1/LINC01061/SMAD1-AS1/CTD-2228K2.7/LOC100132356/IPO11/LINC01023/LOC101927100/SEMA6A-AS1/C5orf56/LOC105379175/LOC107986454/LINC00847/RP1-90J20.8/EEF1E1-BLOC1S5/LOC100294145/RP3-340B19.3/LOC105375044/LOC105375097/LINC00680/LOC101928307/RP1-122O8.7/RP1-69D17.4/TARID/RP11-390P2.4/LOC105378035/lnckb.47867/EZR-AS1/CAHM/RP5-1061H20.4/AC002480.4/LOC100506497/LOC644794/LINC01372/lnckb.50931/RP11-448A19.1/lnckb.52180/LINC00996/LOC100287015/LOC101929290/RBPMS-AS1/LINC00702/lnckb.54136/RP11-536K7.3/CTA-204B4.2/RP11-195F19.9/RP11-305L7.3/LOC105376805/SLC25A25-AS1/LOC100272217/LOC105376322/LINC00685/ASMTL-AS1/LOC105373174/JPX,JPX_1/LINC00893/LOC105373378/ZNF32-AS1/LOC107984240/lnckb.6350/PPP3CB-AS1/lnckb.67246/lnckb.68310/lnckb.70528/lnckb.72551/lnckb.72552/lnckb.72827/lnckb.73155/lnckb.73201/LOC105378512/MIR210HG/AP006621.5/TCEB3-AS1/lnckb.79538/RP11-428C19.5/LOC102723539/lnckb.85565/LOC107984329/lnckb.88502/LOC105369344/CTD-3074O7.5/LOC107984421/lnckb.99007/RP11-629G13.1	NCKAP1/TRIP12/YME1L1/IPO7/CSNK2A1/UBE3C/RALGAPB/CLOCK/UBQLN1/EIF4G2/DPH3/OGFOD1/DHX29/AP3M1/SH3GLB1/ICE1/LDOC1L/FAM120A/KLHDC10/ARL8B
M3	GO_AMINE_BIOSYNTHETIC_PROCESS	GO_AMINE_BIOSYNTHETIC_PROCESS	0.183593	0.752792	0.725076	AMD1/AGMAT	2	1013	177	lnckb.101486/lnckb.10374/lnckb.10909/lnckb.109126/lnckb.111443/lnckb.112170/lnckb.11457/lnckb.11531/lnckb.11555/lnckb.12024/lnckb.1290/lnckb.12978/lnckb.14346/lnckb.15734/lnckb.15882/lnckb.16538/lnckb.17924/lnckb.18464/lnckb.18465/lnckb.18466/lnckb.18793/lnckb.18897/lnckb.19192/lnckb.19381/lnckb.19480/lnckb.19534/lnckb.19598/lnckb.20255/lnckb.2045/lnckb.2102/lnckb.21084/lnckb.22681/lnckb.23505/lnckb.23517/lnckb.25293/lnckb.25605/lnckb.2570/lnckb.26290/lnckb.26767/lnckb.26899/lnckb.27682/lnckb.27700/lnckb.28651/lnckb.28710/lnckb.29042/lnckb.29408/lnckb.29414/lnckb.29601/lnckb.29676/lnckb.29823/lnckb.29893/lnckb.29898/lnckb.30263/lnckb.30295/lnckb.30594/lnckb.30600/lnckb.30661/lnckb.30765/lnckb.30821/lnckb.30925/lnckb.31139/lnckb.31180/lnckb.31759/lnckb.31760/lnckb.32042/lnckb.3220/lnckb.32853/lnckb.32902/lnckb.33216/lnckb.33396/lnckb.34018/lnckb.35113/lnckb.35465/lnckb.35740/lnckb.359/lnckb.3702/lnckb.37028/lnckb.37180/lnckb.37295/lnckb.37301/lnckb.3732/lnckb.37629/lnckb.37830/lnckb.37860/lnckb.379/lnckb.38030/lnckb.38164/lnckb.38168/lnckb.38714/lnckb.39367/lnckb.39441/lnckb.39442/lnckb.39494/lnckb.40899/lnckb.41200/lnckb.41508/lnckb.42154/lnckb.42733/lnckb.42968/lnckb.43565/lnckb.43652/lnckb.43667/lnckb.43879/lnckb.43881/lnckb.44224/lnckb.44981/lnckb.45191/lnckb.45320/lnckb.46072/lnckb.46186/lnckb.46279/lnckb.46608/lnckb.46644/lnckb.46693/lnckb.46957/lnckb.47441/lnckb.47509/lnckb.47629/lnckb.47704/lnckb.47867/lnckb.47933/lnckb.48019/lnckb.4826/lnckb.50079/lnckb.50230/lnckb.50802/lnckb.50814/lnckb.50931/lnckb.51829/lnckb.52180/lnckb.52221/lnckb.52582/lnckb.52725/lnckb.53125/lnckb.5355/lnckb.54136/lnckb.5415/lnckb.54609/lnckb.55370/lnckb.56038/lnckb.568/lnckb.56840/lnckb.56967/lnckb.57151/lnckb.57400/lnckb.57422/lnckb.57791/lnckb.58288/lnckb.58953/lnckb.59023/lnckb.6032/lnckb.6348/lnckb.6350/lnckb.6500/lnckb.67246/lnckb.68310/lnckb.70528/lnckb.72551/lnckb.72552/lnckb.72827/lnckb.73155/lnckb.73201/lnckb.7354/lnckb.7705/lnckb.7725/lnckb.777/lnckb.79538/lnckb.8254/lnckb.8418/lnckb.85565/lnckb.8602/lnckb.88502/lnckb.9112/lnckb.9220/lnckb.9444/lnckb.99007/lnckb.9999	lnckb.101486/ST3GAL4-AS1/A2M-AS1/lnckb.109126/lnckb.111443/lnckb.112170/LOC102723757/LOC105369755/LOC105369760/TMEM5-AS1/LOC107984944/NRAV/MYCBP2-AS1/RP11-840I19.3/RP11-109N23.4/LOC107987209/FBXO22-AS1/lnckb.18464/RP11-299G20.5/LOC100507472/SNHG9/RP11-473M20.9/LOC105371102/LOC107984826/LOC105371159/RP11-455F5.6/FBXL19-AS1/VAC14-AS1,RP11-424M24.3/RP11-486G15.2/LOC105378828/LOC105371501/CACNA1G-AS1/LOC107987250/LINC00482/LOC101928631/CTC-325H20.8/LOC100996251/CTC-459F4.3/CTC-490E21.11/LOC105372411/ZNF582-AS1/AC007228.5/AC019048.1/RP11-214N9.1/GTF3C2-AS1/LOC105374584/RP11-333I13.1/LOC105377633/LOC105374778/AC007040.6/DCTN1-AS1/INO80B-WBP1/LINC01125/LOC107985923/RP11-395L14.18/AC024704.2/STEAP3-AS1/AC068282.3/LOC101927924/DARS-AS1/LOC107985954/LOC105373716/LOC107985786/LOC101927741/CATIP-AS2/UBE2Q1-AS1/PCNA-AS1/LOC105372520/LOC107985400/RP3-477O4.14/STX16-NPEPL1/AC006946.16/MIATNB/RP1-293L6.1/RP5-1113E3.3/RP11-576I22.2/RP4-613B23.1/KIF9-AS1/SEMA3F-AS1/SEMA3B-AS1/PIGC/RP11-154H23.3/HP09053/ZBTB11-AS1/MTOR-AS1/lnckb.38030/RP11-299J3.8/LOC107984000/MBNL1-AS1/TMEM44-AS1/TM4SF19-TCTEX1D2/TM4SF19-AS1/AC055764.1/FAM13A-AS1/LINC01061/SMAD1-AS1/CTD-2228K2.7/LOC100132356/IPO11/LINC01023/LOC101927100/SEMA6A-AS1/C5orf56/LOC105379175/LOC107986454/LINC00847/RP1-90J20.8/EEF1E1-BLOC1S5/LOC100294145/RP3-340B19.3/LOC105375044/LOC105375097/LINC00680/LOC101928307/RP1-122O8.7/RP1-69D17.4/TARID/RP11-390P2.4/LOC105378035/lnckb.47867/EZR-AS1/CAHM/RP5-1061H20.4/AC002480.4/LOC100506497/LOC644794/LINC01372/lnckb.50931/RP11-448A19.1/lnckb.52180/LINC00996/LOC100287015/LOC101929290/RBPMS-AS1/LINC00702/lnckb.54136/RP11-536K7.3/CTA-204B4.2/RP11-195F19.9/RP11-305L7.3/LOC105376805/SLC25A25-AS1/LOC100272217/LOC105376322/LINC00685/ASMTL-AS1/LOC105373174/JPX,JPX_1/LINC00893/LOC105373378/ZNF32-AS1/LOC107984240/lnckb.6350/PPP3CB-AS1/lnckb.67246/lnckb.68310/lnckb.70528/lnckb.72551/lnckb.72552/lnckb.72827/lnckb.73155/lnckb.73201/LOC105378512/MIR210HG/AP006621.5/TCEB3-AS1/lnckb.79538/RP11-428C19.5/LOC102723539/lnckb.85565/LOC107984329/lnckb.88502/LOC105369344/CTD-3074O7.5/LOC107984421/lnckb.99007/RP11-629G13.1	NCKAP1/TRIP12/YME1L1/IPO7/CSNK2A1/UBE3C/RALGAPB/CLOCK/UBQLN1/EIF4G2/DPH3/OGFOD1/DHX29/AP3M1/SH3GLB1/ICE1/LDOC1L/FAM120A/KLHDC10/ARL8B
M3	GO_AMINE_CATABOLIC_PROCESS	GO_AMINE_CATABOLIC_PROCESS	0.183593	0.752792	0.725076	AFMID/KMO	2	1013	177	lnckb.101486/lnckb.10374/lnckb.10909/lnckb.109126/lnckb.111443/lnckb.112170/lnckb.11457/lnckb.11531/lnckb.11555/lnckb.12024/lnckb.1290/lnckb.12978/lnckb.14346/lnckb.15734/lnckb.15882/lnckb.16538/lnckb.17924/lnckb.18464/lnckb.18465/lnckb.18466/lnckb.18793/lnckb.18897/lnckb.19192/lnckb.19381/lnckb.19480/lnckb.19534/lnckb.19598/lnckb.20255/lnckb.2045/lnckb.2102/lnckb.21084/lnckb.22681/lnckb.23505/lnckb.23517/lnckb.25293/lnckb.25605/lnckb.2570/lnckb.26290/lnckb.26767/lnckb.26899/lnckb.27682/lnckb.27700/lnckb.28651/lnckb.28710/lnckb.29042/lnckb.29408/lnckb.29414/lnckb.29601/lnckb.29676/lnckb.29823/lnckb.29893/lnckb.29898/lnckb.30263/lnckb.30295/lnckb.30594/lnckb.30600/lnckb.30661/lnckb.30765/lnckb.30821/lnckb.30925/lnckb.31139/lnckb.31180/lnckb.31759/lnckb.31760/lnckb.32042/lnckb.3220/lnckb.32853/lnckb.32902/lnckb.33216/lnckb.33396/lnckb.34018/lnckb.35113/lnckb.35465/lnckb.35740/lnckb.359/lnckb.3702/lnckb.37028/lnckb.37180/lnckb.37295/lnckb.37301/lnckb.3732/lnckb.37629/lnckb.37830/lnckb.37860/lnckb.379/lnckb.38030/lnckb.38164/lnckb.38168/lnckb.38714/lnckb.39367/lnckb.39441/lnckb.39442/lnckb.39494/lnckb.40899/lnckb.41200/lnckb.41508/lnckb.42154/lnckb.42733/lnckb.42968/lnckb.43565/lnckb.43652/lnckb.43667/lnckb.43879/lnckb.43881/lnckb.44224/lnckb.44981/lnckb.45191/lnckb.45320/lnckb.46072/lnckb.46186/lnckb.46279/lnckb.46608/lnckb.46644/lnckb.46693/lnckb.46957/lnckb.47441/lnckb.47509/lnckb.47629/lnckb.47704/lnckb.47867/lnckb.47933/lnckb.48019/lnckb.4826/lnckb.50079/lnckb.50230/lnckb.50802/lnckb.50814/lnckb.50931/lnckb.51829/lnckb.52180/lnckb.52221/lnckb.52582/lnckb.52725/lnckb.53125/lnckb.5355/lnckb.54136/lnckb.5415/lnckb.54609/lnckb.55370/lnckb.56038/lnckb.568/lnckb.56840/lnckb.56967/lnckb.57151/lnckb.57400/lnckb.57422/lnckb.57791/lnckb.58288/lnckb.58953/lnckb.59023/lnckb.6032/lnckb.6348/lnckb.6350/lnckb.6500/lnckb.67246/lnckb.68310/lnckb.70528/lnckb.72551/lnckb.72552/lnckb.72827/lnckb.73155/lnckb.73201/lnckb.7354/lnckb.7705/lnckb.7725/lnckb.777/lnckb.79538/lnckb.8254/lnckb.8418/lnckb.85565/lnckb.8602/lnckb.88502/lnckb.9112/lnckb.9220/lnckb.9444/lnckb.99007/lnckb.9999	lnckb.101486/ST3GAL4-AS1/A2M-AS1/lnckb.109126/lnckb.111443/lnckb.112170/LOC102723757/LOC105369755/LOC105369760/TMEM5-AS1/LOC107984944/NRAV/MYCBP2-AS1/RP11-840I19.3/RP11-109N23.4/LOC107987209/FBXO22-AS1/lnckb.18464/RP11-299G20.5/LOC100507472/SNHG9/RP11-473M20.9/LOC105371102/LOC107984826/LOC105371159/RP11-455F5.6/FBXL19-AS1/VAC14-AS1,RP11-424M24.3/RP11-486G15.2/LOC105378828/LOC105371501/CACNA1G-AS1/LOC107987250/LINC00482/LOC101928631/CTC-325H20.8/LOC100996251/CTC-459F4.3/CTC-490E21.11/LOC105372411/ZNF582-AS1/AC007228.5/AC019048.1/RP11-214N9.1/GTF3C2-AS1/LOC105374584/RP11-333I13.1/LOC105377633/LOC105374778/AC007040.6/DCTN1-AS1/INO80B-WBP1/LINC01125/LOC107985923/RP11-395L14.18/AC024704.2/STEAP3-AS1/AC068282.3/LOC101927924/DARS-AS1/LOC107985954/LOC105373716/LOC107985786/LOC101927741/CATIP-AS2/UBE2Q1-AS1/PCNA-AS1/LOC105372520/LOC107985400/RP3-477O4.14/STX16-NPEPL1/AC006946.16/MIATNB/RP1-293L6.1/RP5-1113E3.3/RP11-576I22.2/RP4-613B23.1/KIF9-AS1/SEMA3F-AS1/SEMA3B-AS1/PIGC/RP11-154H23.3/HP09053/ZBTB11-AS1/MTOR-AS1/lnckb.38030/RP11-299J3.8/LOC107984000/MBNL1-AS1/TMEM44-AS1/TM4SF19-TCTEX1D2/TM4SF19-AS1/AC055764.1/FAM13A-AS1/LINC01061/SMAD1-AS1/CTD-2228K2.7/LOC100132356/IPO11/LINC01023/LOC101927100/SEMA6A-AS1/C5orf56/LOC105379175/LOC107986454/LINC00847/RP1-90J20.8/EEF1E1-BLOC1S5/LOC100294145/RP3-340B19.3/LOC105375044/LOC105375097/LINC00680/LOC101928307/RP1-122O8.7/RP1-69D17.4/TARID/RP11-390P2.4/LOC105378035/lnckb.47867/EZR-AS1/CAHM/RP5-1061H20.4/AC002480.4/LOC100506497/LOC644794/LINC01372/lnckb.50931/RP11-448A19.1/lnckb.52180/LINC00996/LOC100287015/LOC101929290/RBPMS-AS1/LINC00702/lnckb.54136/RP11-536K7.3/CTA-204B4.2/RP11-195F19.9/RP11-305L7.3/LOC105376805/SLC25A25-AS1/LOC100272217/LOC105376322/LINC00685/ASMTL-AS1/LOC105373174/JPX,JPX_1/LINC00893/LOC105373378/ZNF32-AS1/LOC107984240/lnckb.6350/PPP3CB-AS1/lnckb.67246/lnckb.68310/lnckb.70528/lnckb.72551/lnckb.72552/lnckb.72827/lnckb.73155/lnckb.73201/LOC105378512/MIR210HG/AP006621.5/TCEB3-AS1/lnckb.79538/RP11-428C19.5/LOC102723539/lnckb.85565/LOC107984329/lnckb.88502/LOC105369344/CTD-3074O7.5/LOC107984421/lnckb.99007/RP11-629G13.1	NCKAP1/TRIP12/YME1L1/IPO7/CSNK2A1/UBE3C/RALGAPB/CLOCK/UBQLN1/EIF4G2/DPH3/OGFOD1/DHX29/AP3M1/SH3GLB1/ICE1/LDOC1L/FAM120A/KLHDC10/ARL8B
M3	GO_DENDRITIC_CELL_MIGRATION	GO_DENDRITIC_CELL_MIGRATION	0.183593	0.752792	0.725076	TRPM4/CDC42	2	1013	177	lnckb.101486/lnckb.10374/lnckb.10909/lnckb.109126/lnckb.111443/lnckb.112170/lnckb.11457/lnckb.11531/lnckb.11555/lnckb.12024/lnckb.1290/lnckb.12978/lnckb.14346/lnckb.15734/lnckb.15882/lnckb.16538/lnckb.17924/lnckb.18464/lnckb.18465/lnckb.18466/lnckb.18793/lnckb.18897/lnckb.19192/lnckb.19381/lnckb.19480/lnckb.19534/lnckb.19598/lnckb.20255/lnckb.2045/lnckb.2102/lnckb.21084/lnckb.22681/lnckb.23505/lnckb.23517/lnckb.25293/lnckb.25605/lnckb.2570/lnckb.26290/lnckb.26767/lnckb.26899/lnckb.27682/lnckb.27700/lnckb.28651/lnckb.28710/lnckb.29042/lnckb.29408/lnckb.29414/lnckb.29601/lnckb.29676/lnckb.29823/lnckb.29893/lnckb.29898/lnckb.30263/lnckb.30295/lnckb.30594/lnckb.30600/lnckb.30661/lnckb.30765/lnckb.30821/lnckb.30925/lnckb.31139/lnckb.31180/lnckb.31759/lnckb.31760/lnckb.32042/lnckb.3220/lnckb.32853/lnckb.32902/lnckb.33216/lnckb.33396/lnckb.34018/lnckb.35113/lnckb.35465/lnckb.35740/lnckb.359/lnckb.3702/lnckb.37028/lnckb.37180/lnckb.37295/lnckb.37301/lnckb.3732/lnckb.37629/lnckb.37830/lnckb.37860/lnckb.379/lnckb.38030/lnckb.38164/lnckb.38168/lnckb.38714/lnckb.39367/lnckb.39441/lnckb.39442/lnckb.39494/lnckb.40899/lnckb.41200/lnckb.41508/lnckb.42154/lnckb.42733/lnckb.42968/lnckb.43565/lnckb.43652/lnckb.43667/lnckb.43879/lnckb.43881/lnckb.44224/lnckb.44981/lnckb.45191/lnckb.45320/lnckb.46072/lnckb.46186/lnckb.46279/lnckb.46608/lnckb.46644/lnckb.46693/lnckb.46957/lnckb.47441/lnckb.47509/lnckb.47629/lnckb.47704/lnckb.47867/lnckb.47933/lnckb.48019/lnckb.4826/lnckb.50079/lnckb.50230/lnckb.50802/lnckb.50814/lnckb.50931/lnckb.51829/lnckb.52180/lnckb.52221/lnckb.52582/lnckb.52725/lnckb.53125/lnckb.5355/lnckb.54136/lnckb.5415/lnckb.54609/lnckb.55370/lnckb.56038/lnckb.568/lnckb.56840/lnckb.56967/lnckb.57151/lnckb.57400/lnckb.57422/lnckb.57791/lnckb.58288/lnckb.58953/lnckb.59023/lnckb.6032/lnckb.6348/lnckb.6350/lnckb.6500/lnckb.67246/lnckb.68310/lnckb.70528/lnckb.72551/lnckb.72552/lnckb.72827/lnckb.73155/lnckb.73201/lnckb.7354/lnckb.7705/lnckb.7725/lnckb.777/lnckb.79538/lnckb.8254/lnckb.8418/lnckb.85565/lnckb.8602/lnckb.88502/lnckb.9112/lnckb.9220/lnckb.9444/lnckb.99007/lnckb.9999	lnckb.101486/ST3GAL4-AS1/A2M-AS1/lnckb.109126/lnckb.111443/lnckb.112170/LOC102723757/LOC105369755/LOC105369760/TMEM5-AS1/LOC107984944/NRAV/MYCBP2-AS1/RP11-840I19.3/RP11-109N23.4/LOC107987209/FBXO22-AS1/lnckb.18464/RP11-299G20.5/LOC100507472/SNHG9/RP11-473M20.9/LOC105371102/LOC107984826/LOC105371159/RP11-455F5.6/FBXL19-AS1/VAC14-AS1,RP11-424M24.3/RP11-486G15.2/LOC105378828/LOC105371501/CACNA1G-AS1/LOC107987250/LINC00482/LOC101928631/CTC-325H20.8/LOC100996251/CTC-459F4.3/CTC-490E21.11/LOC105372411/ZNF582-AS1/AC007228.5/AC019048.1/RP11-214N9.1/GTF3C2-AS1/LOC105374584/RP11-333I13.1/LOC105377633/LOC105374778/AC007040.6/DCTN1-AS1/INO80B-WBP1/LINC01125/LOC107985923/RP11-395L14.18/AC024704.2/STEAP3-AS1/AC068282.3/LOC101927924/DARS-AS1/LOC107985954/LOC105373716/LOC107985786/LOC101927741/CATIP-AS2/UBE2Q1-AS1/PCNA-AS1/LOC105372520/LOC107985400/RP3-477O4.14/STX16-NPEPL1/AC006946.16/MIATNB/RP1-293L6.1/RP5-1113E3.3/RP11-576I22.2/RP4-613B23.1/KIF9-AS1/SEMA3F-AS1/SEMA3B-AS1/PIGC/RP11-154H23.3/HP09053/ZBTB11-AS1/MTOR-AS1/lnckb.38030/RP11-299J3.8/LOC107984000/MBNL1-AS1/TMEM44-AS1/TM4SF19-TCTEX1D2/TM4SF19-AS1/AC055764.1/FAM13A-AS1/LINC01061/SMAD1-AS1/CTD-2228K2.7/LOC100132356/IPO11/LINC01023/LOC101927100/SEMA6A-AS1/C5orf56/LOC105379175/LOC107986454/LINC00847/RP1-90J20.8/EEF1E1-BLOC1S5/LOC100294145/RP3-340B19.3/LOC105375044/LOC105375097/LINC00680/LOC101928307/RP1-122O8.7/RP1-69D17.4/TARID/RP11-390P2.4/LOC105378035/lnckb.47867/EZR-AS1/CAHM/RP5-1061H20.4/AC002480.4/LOC100506497/LOC644794/LINC01372/lnckb.50931/RP11-448A19.1/lnckb.52180/LINC00996/LOC100287015/LOC101929290/RBPMS-AS1/LINC00702/lnckb.54136/RP11-536K7.3/CTA-204B4.2/RP11-195F19.9/RP11-305L7.3/LOC105376805/SLC25A25-AS1/LOC100272217/LOC105376322/LINC00685/ASMTL-AS1/LOC105373174/JPX,JPX_1/LINC00893/LOC105373378/ZNF32-AS1/LOC107984240/lnckb.6350/PPP3CB-AS1/lnckb.67246/lnckb.68310/lnckb.70528/lnckb.72551/lnckb.72552/lnckb.72827/lnckb.73155/lnckb.73201/LOC105378512/MIR210HG/AP006621.5/TCEB3-AS1/lnckb.79538/RP11-428C19.5/LOC102723539/lnckb.85565/LOC107984329/lnckb.88502/LOC105369344/CTD-3074O7.5/LOC107984421/lnckb.99007/RP11-629G13.1	NCKAP1/TRIP12/YME1L1/IPO7/CSNK2A1/UBE3C/RALGAPB/CLOCK/UBQLN1/EIF4G2/DPH3/OGFOD1/DHX29/AP3M1/SH3GLB1/ICE1/LDOC1L/FAM120A/KLHDC10/ARL8B
M3	GO_EXOSOME_RNASE_COMPLEX_	GO_EXOSOME_RNASE_COMPLEX_	0.183593	0.752792	0.725076	DIS3/GTPBP1	2	1013	177	lnckb.101486/lnckb.10374/lnckb.10909/lnckb.109126/lnckb.111443/lnckb.112170/lnckb.11457/lnckb.11531/lnckb.11555/lnckb.12024/lnckb.1290/lnckb.12978/lnckb.14346/lnckb.15734/lnckb.15882/lnckb.16538/lnckb.17924/lnckb.18464/lnckb.18465/lnckb.18466/lnckb.18793/lnckb.18897/lnckb.19192/lnckb.19381/lnckb.19480/lnckb.19534/lnckb.19598/lnckb.20255/lnckb.2045/lnckb.2102/lnckb.21084/lnckb.22681/lnckb.23505/lnckb.23517/lnckb.25293/lnckb.25605/lnckb.2570/lnckb.26290/lnckb.26767/lnckb.26899/lnckb.27682/lnckb.27700/lnckb.28651/lnckb.28710/lnckb.29042/lnckb.29408/lnckb.29414/lnckb.29601/lnckb.29676/lnckb.29823/lnckb.29893/lnckb.29898/lnckb.30263/lnckb.30295/lnckb.30594/lnckb.30600/lnckb.30661/lnckb.30765/lnckb.30821/lnckb.30925/lnckb.31139/lnckb.31180/lnckb.31759/lnckb.31760/lnckb.32042/lnckb.3220/lnckb.32853/lnckb.32902/lnckb.33216/lnckb.33396/lnckb.34018/lnckb.35113/lnckb.35465/lnckb.35740/lnckb.359/lnckb.3702/lnckb.37028/lnckb.37180/lnckb.37295/lnckb.37301/lnckb.3732/lnckb.37629/lnckb.37830/lnckb.37860/lnckb.379/lnckb.38030/lnckb.38164/lnckb.38168/lnckb.38714/lnckb.39367/lnckb.39441/lnckb.39442/lnckb.39494/lnckb.40899/lnckb.41200/lnckb.41508/lnckb.42154/lnckb.42733/lnckb.42968/lnckb.43565/lnckb.43652/lnckb.43667/lnckb.43879/lnckb.43881/lnckb.44224/lnckb.44981/lnckb.45191/lnckb.45320/lnckb.46072/lnckb.46186/lnckb.46279/lnckb.46608/lnckb.46644/lnckb.46693/lnckb.46957/lnckb.47441/lnckb.47509/lnckb.47629/lnckb.47704/lnckb.47867/lnckb.47933/lnckb.48019/lnckb.4826/lnckb.50079/lnckb.50230/lnckb.50802/lnckb.50814/lnckb.50931/lnckb.51829/lnckb.52180/lnckb.52221/lnckb.52582/lnckb.52725/lnckb.53125/lnckb.5355/lnckb.54136/lnckb.5415/lnckb.54609/lnckb.55370/lnckb.56038/lnckb.568/lnckb.56840/lnckb.56967/lnckb.57151/lnckb.57400/lnckb.57422/lnckb.57791/lnckb.58288/lnckb.58953/lnckb.59023/lnckb.6032/lnckb.6348/lnckb.6350/lnckb.6500/lnckb.67246/lnckb.68310/lnckb.70528/lnckb.72551/lnckb.72552/lnckb.72827/lnckb.73155/lnckb.73201/lnckb.7354/lnckb.7705/lnckb.7725/lnckb.777/lnckb.79538/lnckb.8254/lnckb.8418/lnckb.85565/lnckb.8602/lnckb.88502/lnckb.9112/lnckb.9220/lnckb.9444/lnckb.99007/lnckb.9999	lnckb.101486/ST3GAL4-AS1/A2M-AS1/lnckb.109126/lnckb.111443/lnckb.112170/LOC102723757/LOC105369755/LOC105369760/TMEM5-AS1/LOC107984944/NRAV/MYCBP2-AS1/RP11-840I19.3/RP11-109N23.4/LOC107987209/FBXO22-AS1/lnckb.18464/RP11-299G20.5/LOC100507472/SNHG9/RP11-473M20.9/LOC105371102/LOC107984826/LOC105371159/RP11-455F5.6/FBXL19-AS1/VAC14-AS1,RP11-424M24.3/RP11-486G15.2/LOC105378828/LOC105371501/CACNA1G-AS1/LOC107987250/LINC00482/LOC101928631/CTC-325H20.8/LOC100996251/CTC-459F4.3/CTC-490E21.11/LOC105372411/ZNF582-AS1/AC007228.5/AC019048.1/RP11-214N9.1/GTF3C2-AS1/LOC105374584/RP11-333I13.1/LOC105377633/LOC105374778/AC007040.6/DCTN1-AS1/INO80B-WBP1/LINC01125/LOC107985923/RP11-395L14.18/AC024704.2/STEAP3-AS1/AC068282.3/LOC101927924/DARS-AS1/LOC107985954/LOC105373716/LOC107985786/LOC101927741/CATIP-AS2/UBE2Q1-AS1/PCNA-AS1/LOC105372520/LOC107985400/RP3-477O4.14/STX16-NPEPL1/AC006946.16/MIATNB/RP1-293L6.1/RP5-1113E3.3/RP11-576I22.2/RP4-613B23.1/KIF9-AS1/SEMA3F-AS1/SEMA3B-AS1/PIGC/RP11-154H23.3/HP09053/ZBTB11-AS1/MTOR-AS1/lnckb.38030/RP11-299J3.8/LOC107984000/MBNL1-AS1/TMEM44-AS1/TM4SF19-TCTEX1D2/TM4SF19-AS1/AC055764.1/FAM13A-AS1/LINC01061/SMAD1-AS1/CTD-2228K2.7/LOC100132356/IPO11/LINC01023/LOC101927100/SEMA6A-AS1/C5orf56/LOC105379175/LOC107986454/LINC00847/RP1-90J20.8/EEF1E1-BLOC1S5/LOC100294145/RP3-340B19.3/LOC105375044/LOC105375097/LINC00680/LOC101928307/RP1-122O8.7/RP1-69D17.4/TARID/RP11-390P2.4/LOC105378035/lnckb.47867/EZR-AS1/CAHM/RP5-1061H20.4/AC002480.4/LOC100506497/LOC644794/LINC01372/lnckb.50931/RP11-448A19.1/lnckb.52180/LINC00996/LOC100287015/LOC101929290/RBPMS-AS1/LINC00702/lnckb.54136/RP11-536K7.3/CTA-204B4.2/RP11-195F19.9/RP11-305L7.3/LOC105376805/SLC25A25-AS1/LOC100272217/LOC105376322/LINC00685/ASMTL-AS1/LOC105373174/JPX,JPX_1/LINC00893/LOC105373378/ZNF32-AS1/LOC107984240/lnckb.6350/PPP3CB-AS1/lnckb.67246/lnckb.68310/lnckb.70528/lnckb.72551/lnckb.72552/lnckb.72827/lnckb.73155/lnckb.73201/LOC105378512/MIR210HG/AP006621.5/TCEB3-AS1/lnckb.79538/RP11-428C19.5/LOC102723539/lnckb.85565/LOC107984329/lnckb.88502/LOC105369344/CTD-3074O7.5/LOC107984421/lnckb.99007/RP11-629G13.1	NCKAP1/TRIP12/YME1L1/IPO7/CSNK2A1/UBE3C/RALGAPB/CLOCK/UBQLN1/EIF4G2/DPH3/OGFOD1/DHX29/AP3M1/SH3GLB1/ICE1/LDOC1L/FAM120A/KLHDC10/ARL8B
M3	GO_HISTONE_DEUBIQUITINATION	GO_HISTONE_DEUBIQUITINATION	0.183593	0.752792	0.725076	USP15/USP34	2	1013	177	lnckb.101486/lnckb.10374/lnckb.10909/lnckb.109126/lnckb.111443/lnckb.112170/lnckb.11457/lnckb.11531/lnckb.11555/lnckb.12024/lnckb.1290/lnckb.12978/lnckb.14346/lnckb.15734/lnckb.15882/lnckb.16538/lnckb.17924/lnckb.18464/lnckb.18465/lnckb.18466/lnckb.18793/lnckb.18897/lnckb.19192/lnckb.19381/lnckb.19480/lnckb.19534/lnckb.19598/lnckb.20255/lnckb.2045/lnckb.2102/lnckb.21084/lnckb.22681/lnckb.23505/lnckb.23517/lnckb.25293/lnckb.25605/lnckb.2570/lnckb.26290/lnckb.26767/lnckb.26899/lnckb.27682/lnckb.27700/lnckb.28651/lnckb.28710/lnckb.29042/lnckb.29408/lnckb.29414/lnckb.29601/lnckb.29676/lnckb.29823/lnckb.29893/lnckb.29898/lnckb.30263/lnckb.30295/lnckb.30594/lnckb.30600/lnckb.30661/lnckb.30765/lnckb.30821/lnckb.30925/lnckb.31139/lnckb.31180/lnckb.31759/lnckb.31760/lnckb.32042/lnckb.3220/lnckb.32853/lnckb.32902/lnckb.33216/lnckb.33396/lnckb.34018/lnckb.35113/lnckb.35465/lnckb.35740/lnckb.359/lnckb.3702/lnckb.37028/lnckb.37180/lnckb.37295/lnckb.37301/lnckb.3732/lnckb.37629/lnckb.37830/lnckb.37860/lnckb.379/lnckb.38030/lnckb.38164/lnckb.38168/lnckb.38714/lnckb.39367/lnckb.39441/lnckb.39442/lnckb.39494/lnckb.40899/lnckb.41200/lnckb.41508/lnckb.42154/lnckb.42733/lnckb.42968/lnckb.43565/lnckb.43652/lnckb.43667/lnckb.43879/lnckb.43881/lnckb.44224/lnckb.44981/lnckb.45191/lnckb.45320/lnckb.46072/lnckb.46186/lnckb.46279/lnckb.46608/lnckb.46644/lnckb.46693/lnckb.46957/lnckb.47441/lnckb.47509/lnckb.47629/lnckb.47704/lnckb.47867/lnckb.47933/lnckb.48019/lnckb.4826/lnckb.50079/lnckb.50230/lnckb.50802/lnckb.50814/lnckb.50931/lnckb.51829/lnckb.52180/lnckb.52221/lnckb.52582/lnckb.52725/lnckb.53125/lnckb.5355/lnckb.54136/lnckb.5415/lnckb.54609/lnckb.55370/lnckb.56038/lnckb.568/lnckb.56840/lnckb.56967/lnckb.57151/lnckb.57400/lnckb.57422/lnckb.57791/lnckb.58288/lnckb.58953/lnckb.59023/lnckb.6032/lnckb.6348/lnckb.6350/lnckb.6500/lnckb.67246/lnckb.68310/lnckb.70528/lnckb.72551/lnckb.72552/lnckb.72827/lnckb.73155/lnckb.73201/lnckb.7354/lnckb.7705/lnckb.7725/lnckb.777/lnckb.79538/lnckb.8254/lnckb.8418/lnckb.85565/lnckb.8602/lnckb.88502/lnckb.9112/lnckb.9220/lnckb.9444/lnckb.99007/lnckb.9999	lnckb.101486/ST3GAL4-AS1/A2M-AS1/lnckb.109126/lnckb.111443/lnckb.112170/LOC102723757/LOC105369755/LOC105369760/TMEM5-AS1/LOC107984944/NRAV/MYCBP2-AS1/RP11-840I19.3/RP11-109N23.4/LOC107987209/FBXO22-AS1/lnckb.18464/RP11-299G20.5/LOC100507472/SNHG9/RP11-473M20.9/LOC105371102/LOC107984826/LOC105371159/RP11-455F5.6/FBXL19-AS1/VAC14-AS1,RP11-424M24.3/RP11-486G15.2/LOC105378828/LOC105371501/CACNA1G-AS1/LOC107987250/LINC00482/LOC101928631/CTC-325H20.8/LOC100996251/CTC-459F4.3/CTC-490E21.11/LOC105372411/ZNF582-AS1/AC007228.5/AC019048.1/RP11-214N9.1/GTF3C2-AS1/LOC105374584/RP11-333I13.1/LOC105377633/LOC105374778/AC007040.6/DCTN1-AS1/INO80B-WBP1/LINC01125/LOC107985923/RP11-395L14.18/AC024704.2/STEAP3-AS1/AC068282.3/LOC101927924/DARS-AS1/LOC107985954/LOC105373716/LOC107985786/LOC101927741/CATIP-AS2/UBE2Q1-AS1/PCNA-AS1/LOC105372520/LOC107985400/RP3-477O4.14/STX16-NPEPL1/AC006946.16/MIATNB/RP1-293L6.1/RP5-1113E3.3/RP11-576I22.2/RP4-613B23.1/KIF9-AS1/SEMA3F-AS1/SEMA3B-AS1/PIGC/RP11-154H23.3/HP09053/ZBTB11-AS1/MTOR-AS1/lnckb.38030/RP11-299J3.8/LOC107984000/MBNL1-AS1/TMEM44-AS1/TM4SF19-TCTEX1D2/TM4SF19-AS1/AC055764.1/FAM13A-AS1/LINC01061/SMAD1-AS1/CTD-2228K2.7/LOC100132356/IPO11/LINC01023/LOC101927100/SEMA6A-AS1/C5orf56/LOC105379175/LOC107986454/LINC00847/RP1-90J20.8/EEF1E1-BLOC1S5/LOC100294145/RP3-340B19.3/LOC105375044/LOC105375097/LINC00680/LOC101928307/RP1-122O8.7/RP1-69D17.4/TARID/RP11-390P2.4/LOC105378035/lnckb.47867/EZR-AS1/CAHM/RP5-1061H20.4/AC002480.4/LOC100506497/LOC644794/LINC01372/lnckb.50931/RP11-448A19.1/lnckb.52180/LINC00996/LOC100287015/LOC101929290/RBPMS-AS1/LINC00702/lnckb.54136/RP11-536K7.3/CTA-204B4.2/RP11-195F19.9/RP11-305L7.3/LOC105376805/SLC25A25-AS1/LOC100272217/LOC105376322/LINC00685/ASMTL-AS1/LOC105373174/JPX,JPX_1/LINC00893/LOC105373378/ZNF32-AS1/LOC107984240/lnckb.6350/PPP3CB-AS1/lnckb.67246/lnckb.68310/lnckb.70528/lnckb.72551/lnckb.72552/lnckb.72827/lnckb.73155/lnckb.73201/LOC105378512/MIR210HG/AP006621.5/TCEB3-AS1/lnckb.79538/RP11-428C19.5/LOC102723539/lnckb.85565/LOC107984329/lnckb.88502/LOC105369344/CTD-3074O7.5/LOC107984421/lnckb.99007/RP11-629G13.1	NCKAP1/TRIP12/YME1L1/IPO7/CSNK2A1/UBE3C/RALGAPB/CLOCK/UBQLN1/EIF4G2/DPH3/OGFOD1/DHX29/AP3M1/SH3GLB1/ICE1/LDOC1L/FAM120A/KLHDC10/ARL8B
M3	GO_INO80_TYPE_COMPLEX	GO_INO80_TYPE_COMPLEX	0.183593	0.752792	0.725076	YY1/INO80E	2	1013	177	lnckb.101486/lnckb.10374/lnckb.10909/lnckb.109126/lnckb.111443/lnckb.112170/lnckb.11457/lnckb.11531/lnckb.11555/lnckb.12024/lnckb.1290/lnckb.12978/lnckb.14346/lnckb.15734/lnckb.15882/lnckb.16538/lnckb.17924/lnckb.18464/lnckb.18465/lnckb.18466/lnckb.18793/lnckb.18897/lnckb.19192/lnckb.19381/lnckb.19480/lnckb.19534/lnckb.19598/lnckb.20255/lnckb.2045/lnckb.2102/lnckb.21084/lnckb.22681/lnckb.23505/lnckb.23517/lnckb.25293/lnckb.25605/lnckb.2570/lnckb.26290/lnckb.26767/lnckb.26899/lnckb.27682/lnckb.27700/lnckb.28651/lnckb.28710/lnckb.29042/lnckb.29408/lnckb.29414/lnckb.29601/lnckb.29676/lnckb.29823/lnckb.29893/lnckb.29898/lnckb.30263/lnckb.30295/lnckb.30594/lnckb.30600/lnckb.30661/lnckb.30765/lnckb.30821/lnckb.30925/lnckb.31139/lnckb.31180/lnckb.31759/lnckb.31760/lnckb.32042/lnckb.3220/lnckb.32853/lnckb.32902/lnckb.33216/lnckb.33396/lnckb.34018/lnckb.35113/lnckb.35465/lnckb.35740/lnckb.359/lnckb.3702/lnckb.37028/lnckb.37180/lnckb.37295/lnckb.37301/lnckb.3732/lnckb.37629/lnckb.37830/lnckb.37860/lnckb.379/lnckb.38030/lnckb.38164/lnckb.38168/lnckb.38714/lnckb.39367/lnckb.39441/lnckb.39442/lnckb.39494/lnckb.40899/lnckb.41200/lnckb.41508/lnckb.42154/lnckb.42733/lnckb.42968/lnckb.43565/lnckb.43652/lnckb.43667/lnckb.43879/lnckb.43881/lnckb.44224/lnckb.44981/lnckb.45191/lnckb.45320/lnckb.46072/lnckb.46186/lnckb.46279/lnckb.46608/lnckb.46644/lnckb.46693/lnckb.46957/lnckb.47441/lnckb.47509/lnckb.47629/lnckb.47704/lnckb.47867/lnckb.47933/lnckb.48019/lnckb.4826/lnckb.50079/lnckb.50230/lnckb.50802/lnckb.50814/lnckb.50931/lnckb.51829/lnckb.52180/lnckb.52221/lnckb.52582/lnckb.52725/lnckb.53125/lnckb.5355/lnckb.54136/lnckb.5415/lnckb.54609/lnckb.55370/lnckb.56038/lnckb.568/lnckb.56840/lnckb.56967/lnckb.57151/lnckb.57400/lnckb.57422/lnckb.57791/lnckb.58288/lnckb.58953/lnckb.59023/lnckb.6032/lnckb.6348/lnckb.6350/lnckb.6500/lnckb.67246/lnckb.68310/lnckb.70528/lnckb.72551/lnckb.72552/lnckb.72827/lnckb.73155/lnckb.73201/lnckb.7354/lnckb.7705/lnckb.7725/lnckb.777/lnckb.79538/lnckb.8254/lnckb.8418/lnckb.85565/lnckb.8602/lnckb.88502/lnckb.9112/lnckb.9220/lnckb.9444/lnckb.99007/lnckb.9999	lnckb.101486/ST3GAL4-AS1/A2M-AS1/lnckb.109126/lnckb.111443/lnckb.112170/LOC102723757/LOC105369755/LOC105369760/TMEM5-AS1/LOC107984944/NRAV/MYCBP2-AS1/RP11-840I19.3/RP11-109N23.4/LOC107987209/FBXO22-AS1/lnckb.18464/RP11-299G20.5/LOC100507472/SNHG9/RP11-473M20.9/LOC105371102/LOC107984826/LOC105371159/RP11-455F5.6/FBXL19-AS1/VAC14-AS1,RP11-424M24.3/RP11-486G15.2/LOC105378828/LOC105371501/CACNA1G-AS1/LOC107987250/LINC00482/LOC101928631/CTC-325H20.8/LOC100996251/CTC-459F4.3/CTC-490E21.11/LOC105372411/ZNF582-AS1/AC007228.5/AC019048.1/RP11-214N9.1/GTF3C2-AS1/LOC105374584/RP11-333I13.1/LOC105377633/LOC105374778/AC007040.6/DCTN1-AS1/INO80B-WBP1/LINC01125/LOC107985923/RP11-395L14.18/AC024704.2/STEAP3-AS1/AC068282.3/LOC101927924/DARS-AS1/LOC107985954/LOC105373716/LOC107985786/LOC101927741/CATIP-AS2/UBE2Q1-AS1/PCNA-AS1/LOC105372520/LOC107985400/RP3-477O4.14/STX16-NPEPL1/AC006946.16/MIATNB/RP1-293L6.1/RP5-1113E3.3/RP11-576I22.2/RP4-613B23.1/KIF9-AS1/SEMA3F-AS1/SEMA3B-AS1/PIGC/RP11-154H23.3/HP09053/ZBTB11-AS1/MTOR-AS1/lnckb.38030/RP11-299J3.8/LOC107984000/MBNL1-AS1/TMEM44-AS1/TM4SF19-TCTEX1D2/TM4SF19-AS1/AC055764.1/FAM13A-AS1/LINC01061/SMAD1-AS1/CTD-2228K2.7/LOC100132356/IPO11/LINC01023/LOC101927100/SEMA6A-AS1/C5orf56/LOC105379175/LOC107986454/LINC00847/RP1-90J20.8/EEF1E1-BLOC1S5/LOC100294145/RP3-340B19.3/LOC105375044/LOC105375097/LINC00680/LOC101928307/RP1-122O8.7/RP1-69D17.4/TARID/RP11-390P2.4/LOC105378035/lnckb.47867/EZR-AS1/CAHM/RP5-1061H20.4/AC002480.4/LOC100506497/LOC644794/LINC01372/lnckb.50931/RP11-448A19.1/lnckb.52180/LINC00996/LOC100287015/LOC101929290/RBPMS-AS1/LINC00702/lnckb.54136/RP11-536K7.3/CTA-204B4.2/RP11-195F19.9/RP11-305L7.3/LOC105376805/SLC25A25-AS1/LOC100272217/LOC105376322/LINC00685/ASMTL-AS1/LOC105373174/JPX,JPX_1/LINC00893/LOC105373378/ZNF32-AS1/LOC107984240/lnckb.6350/PPP3CB-AS1/lnckb.67246/lnckb.68310/lnckb.70528/lnckb.72551/lnckb.72552/lnckb.72827/lnckb.73155/lnckb.73201/LOC105378512/MIR210HG/AP006621.5/TCEB3-AS1/lnckb.79538/RP11-428C19.5/LOC102723539/lnckb.85565/LOC107984329/lnckb.88502/LOC105369344/CTD-3074O7.5/LOC107984421/lnckb.99007/RP11-629G13.1	NCKAP1/TRIP12/YME1L1/IPO7/CSNK2A1/UBE3C/RALGAPB/CLOCK/UBQLN1/EIF4G2/DPH3/OGFOD1/DHX29/AP3M1/SH3GLB1/ICE1/LDOC1L/FAM120A/KLHDC10/ARL8B
M3	GO_L_ASCORBIC_ACID_BINDING	GO_L_ASCORBIC_ACID_BINDING	0.183593	0.752792	0.725076	OGFOD1/P4HTM	2	1013	177	lnckb.101486/lnckb.10374/lnckb.10909/lnckb.109126/lnckb.111443/lnckb.112170/lnckb.11457/lnckb.11531/lnckb.11555/lnckb.12024/lnckb.1290/lnckb.12978/lnckb.14346/lnckb.15734/lnckb.15882/lnckb.16538/lnckb.17924/lnckb.18464/lnckb.18465/lnckb.18466/lnckb.18793/lnckb.18897/lnckb.19192/lnckb.19381/lnckb.19480/lnckb.19534/lnckb.19598/lnckb.20255/lnckb.2045/lnckb.2102/lnckb.21084/lnckb.22681/lnckb.23505/lnckb.23517/lnckb.25293/lnckb.25605/lnckb.2570/lnckb.26290/lnckb.26767/lnckb.26899/lnckb.27682/lnckb.27700/lnckb.28651/lnckb.28710/lnckb.29042/lnckb.29408/lnckb.29414/lnckb.29601/lnckb.29676/lnckb.29823/lnckb.29893/lnckb.29898/lnckb.30263/lnckb.30295/lnckb.30594/lnckb.30600/lnckb.30661/lnckb.30765/lnckb.30821/lnckb.30925/lnckb.31139/lnckb.31180/lnckb.31759/lnckb.31760/lnckb.32042/lnckb.3220/lnckb.32853/lnckb.32902/lnckb.33216/lnckb.33396/lnckb.34018/lnckb.35113/lnckb.35465/lnckb.35740/lnckb.359/lnckb.3702/lnckb.37028/lnckb.37180/lnckb.37295/lnckb.37301/lnckb.3732/lnckb.37629/lnckb.37830/lnckb.37860/lnckb.379/lnckb.38030/lnckb.38164/lnckb.38168/lnckb.38714/lnckb.39367/lnckb.39441/lnckb.39442/lnckb.39494/lnckb.40899/lnckb.41200/lnckb.41508/lnckb.42154/lnckb.42733/lnckb.42968/lnckb.43565/lnckb.43652/lnckb.43667/lnckb.43879/lnckb.43881/lnckb.44224/lnckb.44981/lnckb.45191/lnckb.45320/lnckb.46072/lnckb.46186/lnckb.46279/lnckb.46608/lnckb.46644/lnckb.46693/lnckb.46957/lnckb.47441/lnckb.47509/lnckb.47629/lnckb.47704/lnckb.47867/lnckb.47933/lnckb.48019/lnckb.4826/lnckb.50079/lnckb.50230/lnckb.50802/lnckb.50814/lnckb.50931/lnckb.51829/lnckb.52180/lnckb.52221/lnckb.52582/lnckb.52725/lnckb.53125/lnckb.5355/lnckb.54136/lnckb.5415/lnckb.54609/lnckb.55370/lnckb.56038/lnckb.568/lnckb.56840/lnckb.56967/lnckb.57151/lnckb.57400/lnckb.57422/lnckb.57791/lnckb.58288/lnckb.58953/lnckb.59023/lnckb.6032/lnckb.6348/lnckb.6350/lnckb.6500/lnckb.67246/lnckb.68310/lnckb.70528/lnckb.72551/lnckb.72552/lnckb.72827/lnckb.73155/lnckb.73201/lnckb.7354/lnckb.7705/lnckb.7725/lnckb.777/lnckb.79538/lnckb.8254/lnckb.8418/lnckb.85565/lnckb.8602/lnckb.88502/lnckb.9112/lnckb.9220/lnckb.9444/lnckb.99007/lnckb.9999	lnckb.101486/ST3GAL4-AS1/A2M-AS1/lnckb.109126/lnckb.111443/lnckb.112170/LOC102723757/LOC105369755/LOC105369760/TMEM5-AS1/LOC107984944/NRAV/MYCBP2-AS1/RP11-840I19.3/RP11-109N23.4/LOC107987209/FBXO22-AS1/lnckb.18464/RP11-299G20.5/LOC100507472/SNHG9/RP11-473M20.9/LOC105371102/LOC107984826/LOC105371159/RP11-455F5.6/FBXL19-AS1/VAC14-AS1,RP11-424M24.3/RP11-486G15.2/LOC105378828/LOC105371501/CACNA1G-AS1/LOC107987250/LINC00482/LOC101928631/CTC-325H20.8/LOC100996251/CTC-459F4.3/CTC-490E21.11/LOC105372411/ZNF582-AS1/AC007228.5/AC019048.1/RP11-214N9.1/GTF3C2-AS1/LOC105374584/RP11-333I13.1/LOC105377633/LOC105374778/AC007040.6/DCTN1-AS1/INO80B-WBP1/LINC01125/LOC107985923/RP11-395L14.18/AC024704.2/STEAP3-AS1/AC068282.3/LOC101927924/DARS-AS1/LOC107985954/LOC105373716/LOC107985786/LOC101927741/CATIP-AS2/UBE2Q1-AS1/PCNA-AS1/LOC105372520/LOC107985400/RP3-477O4.14/STX16-NPEPL1/AC006946.16/MIATNB/RP1-293L6.1/RP5-1113E3.3/RP11-576I22.2/RP4-613B23.1/KIF9-AS1/SEMA3F-AS1/SEMA3B-AS1/PIGC/RP11-154H23.3/HP09053/ZBTB11-AS1/MTOR-AS1/lnckb.38030/RP11-299J3.8/LOC107984000/MBNL1-AS1/TMEM44-AS1/TM4SF19-TCTEX1D2/TM4SF19-AS1/AC055764.1/FAM13A-AS1/LINC01061/SMAD1-AS1/CTD-2228K2.7/LOC100132356/IPO11/LINC01023/LOC101927100/SEMA6A-AS1/C5orf56/LOC105379175/LOC107986454/LINC00847/RP1-90J20.8/EEF1E1-BLOC1S5/LOC100294145/RP3-340B19.3/LOC105375044/LOC105375097/LINC00680/LOC101928307/RP1-122O8.7/RP1-69D17.4/TARID/RP11-390P2.4/LOC105378035/lnckb.47867/EZR-AS1/CAHM/RP5-1061H20.4/AC002480.4/LOC100506497/LOC644794/LINC01372/lnckb.50931/RP11-448A19.1/lnckb.52180/LINC00996/LOC100287015/LOC101929290/RBPMS-AS1/LINC00702/lnckb.54136/RP11-536K7.3/CTA-204B4.2/RP11-195F19.9/RP11-305L7.3/LOC105376805/SLC25A25-AS1/LOC100272217/LOC105376322/LINC00685/ASMTL-AS1/LOC105373174/JPX,JPX_1/LINC00893/LOC105373378/ZNF32-AS1/LOC107984240/lnckb.6350/PPP3CB-AS1/lnckb.67246/lnckb.68310/lnckb.70528/lnckb.72551/lnckb.72552/lnckb.72827/lnckb.73155/lnckb.73201/LOC105378512/MIR210HG/AP006621.5/TCEB3-AS1/lnckb.79538/RP11-428C19.5/LOC102723539/lnckb.85565/LOC107984329/lnckb.88502/LOC105369344/CTD-3074O7.5/LOC107984421/lnckb.99007/RP11-629G13.1	NCKAP1/TRIP12/YME1L1/IPO7/CSNK2A1/UBE3C/RALGAPB/CLOCK/UBQLN1/EIF4G2/DPH3/OGFOD1/DHX29/AP3M1/SH3GLB1/ICE1/LDOC1L/FAM120A/KLHDC10/ARL8B
M3	GO_MRNA_CLEAVAGE	GO_MRNA_CLEAVAGE	0.183593	0.752792	0.725076	CPSF3/NCBP1	2	1013	177	lnckb.101486/lnckb.10374/lnckb.10909/lnckb.109126/lnckb.111443/lnckb.112170/lnckb.11457/lnckb.11531/lnckb.11555/lnckb.12024/lnckb.1290/lnckb.12978/lnckb.14346/lnckb.15734/lnckb.15882/lnckb.16538/lnckb.17924/lnckb.18464/lnckb.18465/lnckb.18466/lnckb.18793/lnckb.18897/lnckb.19192/lnckb.19381/lnckb.19480/lnckb.19534/lnckb.19598/lnckb.20255/lnckb.2045/lnckb.2102/lnckb.21084/lnckb.22681/lnckb.23505/lnckb.23517/lnckb.25293/lnckb.25605/lnckb.2570/lnckb.26290/lnckb.26767/lnckb.26899/lnckb.27682/lnckb.27700/lnckb.28651/lnckb.28710/lnckb.29042/lnckb.29408/lnckb.29414/lnckb.29601/lnckb.29676/lnckb.29823/lnckb.29893/lnckb.29898/lnckb.30263/lnckb.30295/lnckb.30594/lnckb.30600/lnckb.30661/lnckb.30765/lnckb.30821/lnckb.30925/lnckb.31139/lnckb.31180/lnckb.31759/lnckb.31760/lnckb.32042/lnckb.3220/lnckb.32853/lnckb.32902/lnckb.33216/lnckb.33396/lnckb.34018/lnckb.35113/lnckb.35465/lnckb.35740/lnckb.359/lnckb.3702/lnckb.37028/lnckb.37180/lnckb.37295/lnckb.37301/lnckb.3732/lnckb.37629/lnckb.37830/lnckb.37860/lnckb.379/lnckb.38030/lnckb.38164/lnckb.38168/lnckb.38714/lnckb.39367/lnckb.39441/lnckb.39442/lnckb.39494/lnckb.40899/lnckb.41200/lnckb.41508/lnckb.42154/lnckb.42733/lnckb.42968/lnckb.43565/lnckb.43652/lnckb.43667/lnckb.43879/lnckb.43881/lnckb.44224/lnckb.44981/lnckb.45191/lnckb.45320/lnckb.46072/lnckb.46186/lnckb.46279/lnckb.46608/lnckb.46644/lnckb.46693/lnckb.46957/lnckb.47441/lnckb.47509/lnckb.47629/lnckb.47704/lnckb.47867/lnckb.47933/lnckb.48019/lnckb.4826/lnckb.50079/lnckb.50230/lnckb.50802/lnckb.50814/lnckb.50931/lnckb.51829/lnckb.52180/lnckb.52221/lnckb.52582/lnckb.52725/lnckb.53125/lnckb.5355/lnckb.54136/lnckb.5415/lnckb.54609/lnckb.55370/lnckb.56038/lnckb.568/lnckb.56840/lnckb.56967/lnckb.57151/lnckb.57400/lnckb.57422/lnckb.57791/lnckb.58288/lnckb.58953/lnckb.59023/lnckb.6032/lnckb.6348/lnckb.6350/lnckb.6500/lnckb.67246/lnckb.68310/lnckb.70528/lnckb.72551/lnckb.72552/lnckb.72827/lnckb.73155/lnckb.73201/lnckb.7354/lnckb.7705/lnckb.7725/lnckb.777/lnckb.79538/lnckb.8254/lnckb.8418/lnckb.85565/lnckb.8602/lnckb.88502/lnckb.9112/lnckb.9220/lnckb.9444/lnckb.99007/lnckb.9999	lnckb.101486/ST3GAL4-AS1/A2M-AS1/lnckb.109126/lnckb.111443/lnckb.112170/LOC102723757/LOC105369755/LOC105369760/TMEM5-AS1/LOC107984944/NRAV/MYCBP2-AS1/RP11-840I19.3/RP11-109N23.4/LOC107987209/FBXO22-AS1/lnckb.18464/RP11-299G20.5/LOC100507472/SNHG9/RP11-473M20.9/LOC105371102/LOC107984826/LOC105371159/RP11-455F5.6/FBXL19-AS1/VAC14-AS1,RP11-424M24.3/RP11-486G15.2/LOC105378828/LOC105371501/CACNA1G-AS1/LOC107987250/LINC00482/LOC101928631/CTC-325H20.8/LOC100996251/CTC-459F4.3/CTC-490E21.11/LOC105372411/ZNF582-AS1/AC007228.5/AC019048.1/RP11-214N9.1/GTF3C2-AS1/LOC105374584/RP11-333I13.1/LOC105377633/LOC105374778/AC007040.6/DCTN1-AS1/INO80B-WBP1/LINC01125/LOC107985923/RP11-395L14.18/AC024704.2/STEAP3-AS1/AC068282.3/LOC101927924/DARS-AS1/LOC107985954/LOC105373716/LOC107985786/LOC101927741/CATIP-AS2/UBE2Q1-AS1/PCNA-AS1/LOC105372520/LOC107985400/RP3-477O4.14/STX16-NPEPL1/AC006946.16/MIATNB/RP1-293L6.1/RP5-1113E3.3/RP11-576I22.2/RP4-613B23.1/KIF9-AS1/SEMA3F-AS1/SEMA3B-AS1/PIGC/RP11-154H23.3/HP09053/ZBTB11-AS1/MTOR-AS1/lnckb.38030/RP11-299J3.8/LOC107984000/MBNL1-AS1/TMEM44-AS1/TM4SF19-TCTEX1D2/TM4SF19-AS1/AC055764.1/FAM13A-AS1/LINC01061/SMAD1-AS1/CTD-2228K2.7/LOC100132356/IPO11/LINC01023/LOC101927100/SEMA6A-AS1/C5orf56/LOC105379175/LOC107986454/LINC00847/RP1-90J20.8/EEF1E1-BLOC1S5/LOC100294145/RP3-340B19.3/LOC105375044/LOC105375097/LINC00680/LOC101928307/RP1-122O8.7/RP1-69D17.4/TARID/RP11-390P2.4/LOC105378035/lnckb.47867/EZR-AS1/CAHM/RP5-1061H20.4/AC002480.4/LOC100506497/LOC644794/LINC01372/lnckb.50931/RP11-448A19.1/lnckb.52180/LINC00996/LOC100287015/LOC101929290/RBPMS-AS1/LINC00702/lnckb.54136/RP11-536K7.3/CTA-204B4.2/RP11-195F19.9/RP11-305L7.3/LOC105376805/SLC25A25-AS1/LOC100272217/LOC105376322/LINC00685/ASMTL-AS1/LOC105373174/JPX,JPX_1/LINC00893/LOC105373378/ZNF32-AS1/LOC107984240/lnckb.6350/PPP3CB-AS1/lnckb.67246/lnckb.68310/lnckb.70528/lnckb.72551/lnckb.72552/lnckb.72827/lnckb.73155/lnckb.73201/LOC105378512/MIR210HG/AP006621.5/TCEB3-AS1/lnckb.79538/RP11-428C19.5/LOC102723539/lnckb.85565/LOC107984329/lnckb.88502/LOC105369344/CTD-3074O7.5/LOC107984421/lnckb.99007/RP11-629G13.1	NCKAP1/TRIP12/YME1L1/IPO7/CSNK2A1/UBE3C/RALGAPB/CLOCK/UBQLN1/EIF4G2/DPH3/OGFOD1/DHX29/AP3M1/SH3GLB1/ICE1/LDOC1L/FAM120A/KLHDC10/ARL8B
M3	GO_NEGATIVE_REGULATION_OF_ORGAN_GROWTH	GO_NEGATIVE_REGULATION_OF_ORGAN_GROWTH	0.183593	0.752792	0.725076	WWC2/PTK2	2	1013	177	lnckb.101486/lnckb.10374/lnckb.10909/lnckb.109126/lnckb.111443/lnckb.112170/lnckb.11457/lnckb.11531/lnckb.11555/lnckb.12024/lnckb.1290/lnckb.12978/lnckb.14346/lnckb.15734/lnckb.15882/lnckb.16538/lnckb.17924/lnckb.18464/lnckb.18465/lnckb.18466/lnckb.18793/lnckb.18897/lnckb.19192/lnckb.19381/lnckb.19480/lnckb.19534/lnckb.19598/lnckb.20255/lnckb.2045/lnckb.2102/lnckb.21084/lnckb.22681/lnckb.23505/lnckb.23517/lnckb.25293/lnckb.25605/lnckb.2570/lnckb.26290/lnckb.26767/lnckb.26899/lnckb.27682/lnckb.27700/lnckb.28651/lnckb.28710/lnckb.29042/lnckb.29408/lnckb.29414/lnckb.29601/lnckb.29676/lnckb.29823/lnckb.29893/lnckb.29898/lnckb.30263/lnckb.30295/lnckb.30594/lnckb.30600/lnckb.30661/lnckb.30765/lnckb.30821/lnckb.30925/lnckb.31139/lnckb.31180/lnckb.31759/lnckb.31760/lnckb.32042/lnckb.3220/lnckb.32853/lnckb.32902/lnckb.33216/lnckb.33396/lnckb.34018/lnckb.35113/lnckb.35465/lnckb.35740/lnckb.359/lnckb.3702/lnckb.37028/lnckb.37180/lnckb.37295/lnckb.37301/lnckb.3732/lnckb.37629/lnckb.37830/lnckb.37860/lnckb.379/lnckb.38030/lnckb.38164/lnckb.38168/lnckb.38714/lnckb.39367/lnckb.39441/lnckb.39442/lnckb.39494/lnckb.40899/lnckb.41200/lnckb.41508/lnckb.42154/lnckb.42733/lnckb.42968/lnckb.43565/lnckb.43652/lnckb.43667/lnckb.43879/lnckb.43881/lnckb.44224/lnckb.44981/lnckb.45191/lnckb.45320/lnckb.46072/lnckb.46186/lnckb.46279/lnckb.46608/lnckb.46644/lnckb.46693/lnckb.46957/lnckb.47441/lnckb.47509/lnckb.47629/lnckb.47704/lnckb.47867/lnckb.47933/lnckb.48019/lnckb.4826/lnckb.50079/lnckb.50230/lnckb.50802/lnckb.50814/lnckb.50931/lnckb.51829/lnckb.52180/lnckb.52221/lnckb.52582/lnckb.52725/lnckb.53125/lnckb.5355/lnckb.54136/lnckb.5415/lnckb.54609/lnckb.55370/lnckb.56038/lnckb.568/lnckb.56840/lnckb.56967/lnckb.57151/lnckb.57400/lnckb.57422/lnckb.57791/lnckb.58288/lnckb.58953/lnckb.59023/lnckb.6032/lnckb.6348/lnckb.6350/lnckb.6500/lnckb.67246/lnckb.68310/lnckb.70528/lnckb.72551/lnckb.72552/lnckb.72827/lnckb.73155/lnckb.73201/lnckb.7354/lnckb.7705/lnckb.7725/lnckb.777/lnckb.79538/lnckb.8254/lnckb.8418/lnckb.85565/lnckb.8602/lnckb.88502/lnckb.9112/lnckb.9220/lnckb.9444/lnckb.99007/lnckb.9999	lnckb.101486/ST3GAL4-AS1/A2M-AS1/lnckb.109126/lnckb.111443/lnckb.112170/LOC102723757/LOC105369755/LOC105369760/TMEM5-AS1/LOC107984944/NRAV/MYCBP2-AS1/RP11-840I19.3/RP11-109N23.4/LOC107987209/FBXO22-AS1/lnckb.18464/RP11-299G20.5/LOC100507472/SNHG9/RP11-473M20.9/LOC105371102/LOC107984826/LOC105371159/RP11-455F5.6/FBXL19-AS1/VAC14-AS1,RP11-424M24.3/RP11-486G15.2/LOC105378828/LOC105371501/CACNA1G-AS1/LOC107987250/LINC00482/LOC101928631/CTC-325H20.8/LOC100996251/CTC-459F4.3/CTC-490E21.11/LOC105372411/ZNF582-AS1/AC007228.5/AC019048.1/RP11-214N9.1/GTF3C2-AS1/LOC105374584/RP11-333I13.1/LOC105377633/LOC105374778/AC007040.6/DCTN1-AS1/INO80B-WBP1/LINC01125/LOC107985923/RP11-395L14.18/AC024704.2/STEAP3-AS1/AC068282.3/LOC101927924/DARS-AS1/LOC107985954/LOC105373716/LOC107985786/LOC101927741/CATIP-AS2/UBE2Q1-AS1/PCNA-AS1/LOC105372520/LOC107985400/RP3-477O4.14/STX16-NPEPL1/AC006946.16/MIATNB/RP1-293L6.1/RP5-1113E3.3/RP11-576I22.2/RP4-613B23.1/KIF9-AS1/SEMA3F-AS1/SEMA3B-AS1/PIGC/RP11-154H23.3/HP09053/ZBTB11-AS1/MTOR-AS1/lnckb.38030/RP11-299J3.8/LOC107984000/MBNL1-AS1/TMEM44-AS1/TM4SF19-TCTEX1D2/TM4SF19-AS1/AC055764.1/FAM13A-AS1/LINC01061/SMAD1-AS1/CTD-2228K2.7/LOC100132356/IPO11/LINC01023/LOC101927100/SEMA6A-AS1/C5orf56/LOC105379175/LOC107986454/LINC00847/RP1-90J20.8/EEF1E1-BLOC1S5/LOC100294145/RP3-340B19.3/LOC105375044/LOC105375097/LINC00680/LOC101928307/RP1-122O8.7/RP1-69D17.4/TARID/RP11-390P2.4/LOC105378035/lnckb.47867/EZR-AS1/CAHM/RP5-1061H20.4/AC002480.4/LOC100506497/LOC644794/LINC01372/lnckb.50931/RP11-448A19.1/lnckb.52180/LINC00996/LOC100287015/LOC101929290/RBPMS-AS1/LINC00702/lnckb.54136/RP11-536K7.3/CTA-204B4.2/RP11-195F19.9/RP11-305L7.3/LOC105376805/SLC25A25-AS1/LOC100272217/LOC105376322/LINC00685/ASMTL-AS1/LOC105373174/JPX,JPX_1/LINC00893/LOC105373378/ZNF32-AS1/LOC107984240/lnckb.6350/PPP3CB-AS1/lnckb.67246/lnckb.68310/lnckb.70528/lnckb.72551/lnckb.72552/lnckb.72827/lnckb.73155/lnckb.73201/LOC105378512/MIR210HG/AP006621.5/TCEB3-AS1/lnckb.79538/RP11-428C19.5/LOC102723539/lnckb.85565/LOC107984329/lnckb.88502/LOC105369344/CTD-3074O7.5/LOC107984421/lnckb.99007/RP11-629G13.1	NCKAP1/TRIP12/YME1L1/IPO7/CSNK2A1/UBE3C/RALGAPB/CLOCK/UBQLN1/EIF4G2/DPH3/OGFOD1/DHX29/AP3M1/SH3GLB1/ICE1/LDOC1L/FAM120A/KLHDC10/ARL8B
M3	GO_NUCLEOTIDE_EXCISION_REPAIR_PREINCISION_COMPLEX_STABILIZATION	GO_NUCLEOTIDE_EXCISION_REPAIR_PREINCISION_COMPLEX_STABILIZATION	0.183593	0.752792	0.725076	GTF2H2/DDB1	2	1013	177	lnckb.101486/lnckb.10374/lnckb.10909/lnckb.109126/lnckb.111443/lnckb.112170/lnckb.11457/lnckb.11531/lnckb.11555/lnckb.12024/lnckb.1290/lnckb.12978/lnckb.14346/lnckb.15734/lnckb.15882/lnckb.16538/lnckb.17924/lnckb.18464/lnckb.18465/lnckb.18466/lnckb.18793/lnckb.18897/lnckb.19192/lnckb.19381/lnckb.19480/lnckb.19534/lnckb.19598/lnckb.20255/lnckb.2045/lnckb.2102/lnckb.21084/lnckb.22681/lnckb.23505/lnckb.23517/lnckb.25293/lnckb.25605/lnckb.2570/lnckb.26290/lnckb.26767/lnckb.26899/lnckb.27682/lnckb.27700/lnckb.28651/lnckb.28710/lnckb.29042/lnckb.29408/lnckb.29414/lnckb.29601/lnckb.29676/lnckb.29823/lnckb.29893/lnckb.29898/lnckb.30263/lnckb.30295/lnckb.30594/lnckb.30600/lnckb.30661/lnckb.30765/lnckb.30821/lnckb.30925/lnckb.31139/lnckb.31180/lnckb.31759/lnckb.31760/lnckb.32042/lnckb.3220/lnckb.32853/lnckb.32902/lnckb.33216/lnckb.33396/lnckb.34018/lnckb.35113/lnckb.35465/lnckb.35740/lnckb.359/lnckb.3702/lnckb.37028/lnckb.37180/lnckb.37295/lnckb.37301/lnckb.3732/lnckb.37629/lnckb.37830/lnckb.37860/lnckb.379/lnckb.38030/lnckb.38164/lnckb.38168/lnckb.38714/lnckb.39367/lnckb.39441/lnckb.39442/lnckb.39494/lnckb.40899/lnckb.41200/lnckb.41508/lnckb.42154/lnckb.42733/lnckb.42968/lnckb.43565/lnckb.43652/lnckb.43667/lnckb.43879/lnckb.43881/lnckb.44224/lnckb.44981/lnckb.45191/lnckb.45320/lnckb.46072/lnckb.46186/lnckb.46279/lnckb.46608/lnckb.46644/lnckb.46693/lnckb.46957/lnckb.47441/lnckb.47509/lnckb.47629/lnckb.47704/lnckb.47867/lnckb.47933/lnckb.48019/lnckb.4826/lnckb.50079/lnckb.50230/lnckb.50802/lnckb.50814/lnckb.50931/lnckb.51829/lnckb.52180/lnckb.52221/lnckb.52582/lnckb.52725/lnckb.53125/lnckb.5355/lnckb.54136/lnckb.5415/lnckb.54609/lnckb.55370/lnckb.56038/lnckb.568/lnckb.56840/lnckb.56967/lnckb.57151/lnckb.57400/lnckb.57422/lnckb.57791/lnckb.58288/lnckb.58953/lnckb.59023/lnckb.6032/lnckb.6348/lnckb.6350/lnckb.6500/lnckb.67246/lnckb.68310/lnckb.70528/lnckb.72551/lnckb.72552/lnckb.72827/lnckb.73155/lnckb.73201/lnckb.7354/lnckb.7705/lnckb.7725/lnckb.777/lnckb.79538/lnckb.8254/lnckb.8418/lnckb.85565/lnckb.8602/lnckb.88502/lnckb.9112/lnckb.9220/lnckb.9444/lnckb.99007/lnckb.9999	lnckb.101486/ST3GAL4-AS1/A2M-AS1/lnckb.109126/lnckb.111443/lnckb.112170/LOC102723757/LOC105369755/LOC105369760/TMEM5-AS1/LOC107984944/NRAV/MYCBP2-AS1/RP11-840I19.3/RP11-109N23.4/LOC107987209/FBXO22-AS1/lnckb.18464/RP11-299G20.5/LOC100507472/SNHG9/RP11-473M20.9/LOC105371102/LOC107984826/LOC105371159/RP11-455F5.6/FBXL19-AS1/VAC14-AS1,RP11-424M24.3/RP11-486G15.2/LOC105378828/LOC105371501/CACNA1G-AS1/LOC107987250/LINC00482/LOC101928631/CTC-325H20.8/LOC100996251/CTC-459F4.3/CTC-490E21.11/LOC105372411/ZNF582-AS1/AC007228.5/AC019048.1/RP11-214N9.1/GTF3C2-AS1/LOC105374584/RP11-333I13.1/LOC105377633/LOC105374778/AC007040.6/DCTN1-AS1/INO80B-WBP1/LINC01125/LOC107985923/RP11-395L14.18/AC024704.2/STEAP3-AS1/AC068282.3/LOC101927924/DARS-AS1/LOC107985954/LOC105373716/LOC107985786/LOC101927741/CATIP-AS2/UBE2Q1-AS1/PCNA-AS1/LOC105372520/LOC107985400/RP3-477O4.14/STX16-NPEPL1/AC006946.16/MIATNB/RP1-293L6.1/RP5-1113E3.3/RP11-576I22.2/RP4-613B23.1/KIF9-AS1/SEMA3F-AS1/SEMA3B-AS1/PIGC/RP11-154H23.3/HP09053/ZBTB11-AS1/MTOR-AS1/lnckb.38030/RP11-299J3.8/LOC107984000/MBNL1-AS1/TMEM44-AS1/TM4SF19-TCTEX1D2/TM4SF19-AS1/AC055764.1/FAM13A-AS1/LINC01061/SMAD1-AS1/CTD-2228K2.7/LOC100132356/IPO11/LINC01023/LOC101927100/SEMA6A-AS1/C5orf56/LOC105379175/LOC107986454/LINC00847/RP1-90J20.8/EEF1E1-BLOC1S5/LOC100294145/RP3-340B19.3/LOC105375044/LOC105375097/LINC00680/LOC101928307/RP1-122O8.7/RP1-69D17.4/TARID/RP11-390P2.4/LOC105378035/lnckb.47867/EZR-AS1/CAHM/RP5-1061H20.4/AC002480.4/LOC100506497/LOC644794/LINC01372/lnckb.50931/RP11-448A19.1/lnckb.52180/LINC00996/LOC100287015/LOC101929290/RBPMS-AS1/LINC00702/lnckb.54136/RP11-536K7.3/CTA-204B4.2/RP11-195F19.9/RP11-305L7.3/LOC105376805/SLC25A25-AS1/LOC100272217/LOC105376322/LINC00685/ASMTL-AS1/LOC105373174/JPX,JPX_1/LINC00893/LOC105373378/ZNF32-AS1/LOC107984240/lnckb.6350/PPP3CB-AS1/lnckb.67246/lnckb.68310/lnckb.70528/lnckb.72551/lnckb.72552/lnckb.72827/lnckb.73155/lnckb.73201/LOC105378512/MIR210HG/AP006621.5/TCEB3-AS1/lnckb.79538/RP11-428C19.5/LOC102723539/lnckb.85565/LOC107984329/lnckb.88502/LOC105369344/CTD-3074O7.5/LOC107984421/lnckb.99007/RP11-629G13.1	NCKAP1/TRIP12/YME1L1/IPO7/CSNK2A1/UBE3C/RALGAPB/CLOCK/UBQLN1/EIF4G2/DPH3/OGFOD1/DHX29/AP3M1/SH3GLB1/ICE1/LDOC1L/FAM120A/KLHDC10/ARL8B
M3	GO_PRERIBOSOME_LARGE_SUBUNIT_PRECURSOR	GO_PRERIBOSOME_LARGE_SUBUNIT_PRECURSOR	0.183593	0.752792	0.725076	FTSJ3/WDR12	2	1013	177	lnckb.101486/lnckb.10374/lnckb.10909/lnckb.109126/lnckb.111443/lnckb.112170/lnckb.11457/lnckb.11531/lnckb.11555/lnckb.12024/lnckb.1290/lnckb.12978/lnckb.14346/lnckb.15734/lnckb.15882/lnckb.16538/lnckb.17924/lnckb.18464/lnckb.18465/lnckb.18466/lnckb.18793/lnckb.18897/lnckb.19192/lnckb.19381/lnckb.19480/lnckb.19534/lnckb.19598/lnckb.20255/lnckb.2045/lnckb.2102/lnckb.21084/lnckb.22681/lnckb.23505/lnckb.23517/lnckb.25293/lnckb.25605/lnckb.2570/lnckb.26290/lnckb.26767/lnckb.26899/lnckb.27682/lnckb.27700/lnckb.28651/lnckb.28710/lnckb.29042/lnckb.29408/lnckb.29414/lnckb.29601/lnckb.29676/lnckb.29823/lnckb.29893/lnckb.29898/lnckb.30263/lnckb.30295/lnckb.30594/lnckb.30600/lnckb.30661/lnckb.30765/lnckb.30821/lnckb.30925/lnckb.31139/lnckb.31180/lnckb.31759/lnckb.31760/lnckb.32042/lnckb.3220/lnckb.32853/lnckb.32902/lnckb.33216/lnckb.33396/lnckb.34018/lnckb.35113/lnckb.35465/lnckb.35740/lnckb.359/lnckb.3702/lnckb.37028/lnckb.37180/lnckb.37295/lnckb.37301/lnckb.3732/lnckb.37629/lnckb.37830/lnckb.37860/lnckb.379/lnckb.38030/lnckb.38164/lnckb.38168/lnckb.38714/lnckb.39367/lnckb.39441/lnckb.39442/lnckb.39494/lnckb.40899/lnckb.41200/lnckb.41508/lnckb.42154/lnckb.42733/lnckb.42968/lnckb.43565/lnckb.43652/lnckb.43667/lnckb.43879/lnckb.43881/lnckb.44224/lnckb.44981/lnckb.45191/lnckb.45320/lnckb.46072/lnckb.46186/lnckb.46279/lnckb.46608/lnckb.46644/lnckb.46693/lnckb.46957/lnckb.47441/lnckb.47509/lnckb.47629/lnckb.47704/lnckb.47867/lnckb.47933/lnckb.48019/lnckb.4826/lnckb.50079/lnckb.50230/lnckb.50802/lnckb.50814/lnckb.50931/lnckb.51829/lnckb.52180/lnckb.52221/lnckb.52582/lnckb.52725/lnckb.53125/lnckb.5355/lnckb.54136/lnckb.5415/lnckb.54609/lnckb.55370/lnckb.56038/lnckb.568/lnckb.56840/lnckb.56967/lnckb.57151/lnckb.57400/lnckb.57422/lnckb.57791/lnckb.58288/lnckb.58953/lnckb.59023/lnckb.6032/lnckb.6348/lnckb.6350/lnckb.6500/lnckb.67246/lnckb.68310/lnckb.70528/lnckb.72551/lnckb.72552/lnckb.72827/lnckb.73155/lnckb.73201/lnckb.7354/lnckb.7705/lnckb.7725/lnckb.777/lnckb.79538/lnckb.8254/lnckb.8418/lnckb.85565/lnckb.8602/lnckb.88502/lnckb.9112/lnckb.9220/lnckb.9444/lnckb.99007/lnckb.9999	lnckb.101486/ST3GAL4-AS1/A2M-AS1/lnckb.109126/lnckb.111443/lnckb.112170/LOC102723757/LOC105369755/LOC105369760/TMEM5-AS1/LOC107984944/NRAV/MYCBP2-AS1/RP11-840I19.3/RP11-109N23.4/LOC107987209/FBXO22-AS1/lnckb.18464/RP11-299G20.5/LOC100507472/SNHG9/RP11-473M20.9/LOC105371102/LOC107984826/LOC105371159/RP11-455F5.6/FBXL19-AS1/VAC14-AS1,RP11-424M24.3/RP11-486G15.2/LOC105378828/LOC105371501/CACNA1G-AS1/LOC107987250/LINC00482/LOC101928631/CTC-325H20.8/LOC100996251/CTC-459F4.3/CTC-490E21.11/LOC105372411/ZNF582-AS1/AC007228.5/AC019048.1/RP11-214N9.1/GTF3C2-AS1/LOC105374584/RP11-333I13.1/LOC105377633/LOC105374778/AC007040.6/DCTN1-AS1/INO80B-WBP1/LINC01125/LOC107985923/RP11-395L14.18/AC024704.2/STEAP3-AS1/AC068282.3/LOC101927924/DARS-AS1/LOC107985954/LOC105373716/LOC107985786/LOC101927741/CATIP-AS2/UBE2Q1-AS1/PCNA-AS1/LOC105372520/LOC107985400/RP3-477O4.14/STX16-NPEPL1/AC006946.16/MIATNB/RP1-293L6.1/RP5-1113E3.3/RP11-576I22.2/RP4-613B23.1/KIF9-AS1/SEMA3F-AS1/SEMA3B-AS1/PIGC/RP11-154H23.3/HP09053/ZBTB11-AS1/MTOR-AS1/lnckb.38030/RP11-299J3.8/LOC107984000/MBNL1-AS1/TMEM44-AS1/TM4SF19-TCTEX1D2/TM4SF19-AS1/AC055764.1/FAM13A-AS1/LINC01061/SMAD1-AS1/CTD-2228K2.7/LOC100132356/IPO11/LINC01023/LOC101927100/SEMA6A-AS1/C5orf56/LOC105379175/LOC107986454/LINC00847/RP1-90J20.8/EEF1E1-BLOC1S5/LOC100294145/RP3-340B19.3/LOC105375044/LOC105375097/LINC00680/LOC101928307/RP1-122O8.7/RP1-69D17.4/TARID/RP11-390P2.4/LOC105378035/lnckb.47867/EZR-AS1/CAHM/RP5-1061H20.4/AC002480.4/LOC100506497/LOC644794/LINC01372/lnckb.50931/RP11-448A19.1/lnckb.52180/LINC00996/LOC100287015/LOC101929290/RBPMS-AS1/LINC00702/lnckb.54136/RP11-536K7.3/CTA-204B4.2/RP11-195F19.9/RP11-305L7.3/LOC105376805/SLC25A25-AS1/LOC100272217/LOC105376322/LINC00685/ASMTL-AS1/LOC105373174/JPX,JPX_1/LINC00893/LOC105373378/ZNF32-AS1/LOC107984240/lnckb.6350/PPP3CB-AS1/lnckb.67246/lnckb.68310/lnckb.70528/lnckb.72551/lnckb.72552/lnckb.72827/lnckb.73155/lnckb.73201/LOC105378512/MIR210HG/AP006621.5/TCEB3-AS1/lnckb.79538/RP11-428C19.5/LOC102723539/lnckb.85565/LOC107984329/lnckb.88502/LOC105369344/CTD-3074O7.5/LOC107984421/lnckb.99007/RP11-629G13.1	NCKAP1/TRIP12/YME1L1/IPO7/CSNK2A1/UBE3C/RALGAPB/CLOCK/UBQLN1/EIF4G2/DPH3/OGFOD1/DHX29/AP3M1/SH3GLB1/ICE1/LDOC1L/FAM120A/KLHDC10/ARL8B
M3	GO_PROTEIN_DEGLYCOSYLATION	GO_PROTEIN_DEGLYCOSYLATION	0.183593	0.752792	0.725076	MAN1B1/MAN1C1	2	1013	177	lnckb.101486/lnckb.10374/lnckb.10909/lnckb.109126/lnckb.111443/lnckb.112170/lnckb.11457/lnckb.11531/lnckb.11555/lnckb.12024/lnckb.1290/lnckb.12978/lnckb.14346/lnckb.15734/lnckb.15882/lnckb.16538/lnckb.17924/lnckb.18464/lnckb.18465/lnckb.18466/lnckb.18793/lnckb.18897/lnckb.19192/lnckb.19381/lnckb.19480/lnckb.19534/lnckb.19598/lnckb.20255/lnckb.2045/lnckb.2102/lnckb.21084/lnckb.22681/lnckb.23505/lnckb.23517/lnckb.25293/lnckb.25605/lnckb.2570/lnckb.26290/lnckb.26767/lnckb.26899/lnckb.27682/lnckb.27700/lnckb.28651/lnckb.28710/lnckb.29042/lnckb.29408/lnckb.29414/lnckb.29601/lnckb.29676/lnckb.29823/lnckb.29893/lnckb.29898/lnckb.30263/lnckb.30295/lnckb.30594/lnckb.30600/lnckb.30661/lnckb.30765/lnckb.30821/lnckb.30925/lnckb.31139/lnckb.31180/lnckb.31759/lnckb.31760/lnckb.32042/lnckb.3220/lnckb.32853/lnckb.32902/lnckb.33216/lnckb.33396/lnckb.34018/lnckb.35113/lnckb.35465/lnckb.35740/lnckb.359/lnckb.3702/lnckb.37028/lnckb.37180/lnckb.37295/lnckb.37301/lnckb.3732/lnckb.37629/lnckb.37830/lnckb.37860/lnckb.379/lnckb.38030/lnckb.38164/lnckb.38168/lnckb.38714/lnckb.39367/lnckb.39441/lnckb.39442/lnckb.39494/lnckb.40899/lnckb.41200/lnckb.41508/lnckb.42154/lnckb.42733/lnckb.42968/lnckb.43565/lnckb.43652/lnckb.43667/lnckb.43879/lnckb.43881/lnckb.44224/lnckb.44981/lnckb.45191/lnckb.45320/lnckb.46072/lnckb.46186/lnckb.46279/lnckb.46608/lnckb.46644/lnckb.46693/lnckb.46957/lnckb.47441/lnckb.47509/lnckb.47629/lnckb.47704/lnckb.47867/lnckb.47933/lnckb.48019/lnckb.4826/lnckb.50079/lnckb.50230/lnckb.50802/lnckb.50814/lnckb.50931/lnckb.51829/lnckb.52180/lnckb.52221/lnckb.52582/lnckb.52725/lnckb.53125/lnckb.5355/lnckb.54136/lnckb.5415/lnckb.54609/lnckb.55370/lnckb.56038/lnckb.568/lnckb.56840/lnckb.56967/lnckb.57151/lnckb.57400/lnckb.57422/lnckb.57791/lnckb.58288/lnckb.58953/lnckb.59023/lnckb.6032/lnckb.6348/lnckb.6350/lnckb.6500/lnckb.67246/lnckb.68310/lnckb.70528/lnckb.72551/lnckb.72552/lnckb.72827/lnckb.73155/lnckb.73201/lnckb.7354/lnckb.7705/lnckb.7725/lnckb.777/lnckb.79538/lnckb.8254/lnckb.8418/lnckb.85565/lnckb.8602/lnckb.88502/lnckb.9112/lnckb.9220/lnckb.9444/lnckb.99007/lnckb.9999	lnckb.101486/ST3GAL4-AS1/A2M-AS1/lnckb.109126/lnckb.111443/lnckb.112170/LOC102723757/LOC105369755/LOC105369760/TMEM5-AS1/LOC107984944/NRAV/MYCBP2-AS1/RP11-840I19.3/RP11-109N23.4/LOC107987209/FBXO22-AS1/lnckb.18464/RP11-299G20.5/LOC100507472/SNHG9/RP11-473M20.9/LOC105371102/LOC107984826/LOC105371159/RP11-455F5.6/FBXL19-AS1/VAC14-AS1,RP11-424M24.3/RP11-486G15.2/LOC105378828/LOC105371501/CACNA1G-AS1/LOC107987250/LINC00482/LOC101928631/CTC-325H20.8/LOC100996251/CTC-459F4.3/CTC-490E21.11/LOC105372411/ZNF582-AS1/AC007228.5/AC019048.1/RP11-214N9.1/GTF3C2-AS1/LOC105374584/RP11-333I13.1/LOC105377633/LOC105374778/AC007040.6/DCTN1-AS1/INO80B-WBP1/LINC01125/LOC107985923/RP11-395L14.18/AC024704.2/STEAP3-AS1/AC068282.3/LOC101927924/DARS-AS1/LOC107985954/LOC105373716/LOC107985786/LOC101927741/CATIP-AS2/UBE2Q1-AS1/PCNA-AS1/LOC105372520/LOC107985400/RP3-477O4.14/STX16-NPEPL1/AC006946.16/MIATNB/RP1-293L6.1/RP5-1113E3.3/RP11-576I22.2/RP4-613B23.1/KIF9-AS1/SEMA3F-AS1/SEMA3B-AS1/PIGC/RP11-154H23.3/HP09053/ZBTB11-AS1/MTOR-AS1/lnckb.38030/RP11-299J3.8/LOC107984000/MBNL1-AS1/TMEM44-AS1/TM4SF19-TCTEX1D2/TM4SF19-AS1/AC055764.1/FAM13A-AS1/LINC01061/SMAD1-AS1/CTD-2228K2.7/LOC100132356/IPO11/LINC01023/LOC101927100/SEMA6A-AS1/C5orf56/LOC105379175/LOC107986454/LINC00847/RP1-90J20.8/EEF1E1-BLOC1S5/LOC100294145/RP3-340B19.3/LOC105375044/LOC105375097/LINC00680/LOC101928307/RP1-122O8.7/RP1-69D17.4/TARID/RP11-390P2.4/LOC105378035/lnckb.47867/EZR-AS1/CAHM/RP5-1061H20.4/AC002480.4/LOC100506497/LOC644794/LINC01372/lnckb.50931/RP11-448A19.1/lnckb.52180/LINC00996/LOC100287015/LOC101929290/RBPMS-AS1/LINC00702/lnckb.54136/RP11-536K7.3/CTA-204B4.2/RP11-195F19.9/RP11-305L7.3/LOC105376805/SLC25A25-AS1/LOC100272217/LOC105376322/LINC00685/ASMTL-AS1/LOC105373174/JPX,JPX_1/LINC00893/LOC105373378/ZNF32-AS1/LOC107984240/lnckb.6350/PPP3CB-AS1/lnckb.67246/lnckb.68310/lnckb.70528/lnckb.72551/lnckb.72552/lnckb.72827/lnckb.73155/lnckb.73201/LOC105378512/MIR210HG/AP006621.5/TCEB3-AS1/lnckb.79538/RP11-428C19.5/LOC102723539/lnckb.85565/LOC107984329/lnckb.88502/LOC105369344/CTD-3074O7.5/LOC107984421/lnckb.99007/RP11-629G13.1	NCKAP1/TRIP12/YME1L1/IPO7/CSNK2A1/UBE3C/RALGAPB/CLOCK/UBQLN1/EIF4G2/DPH3/OGFOD1/DHX29/AP3M1/SH3GLB1/ICE1/LDOC1L/FAM120A/KLHDC10/ARL8B
M3	GO_REGULATION_OF_MEMBRANE_PROTEIN_ECTODOMAIN_PROTEOLYSIS	GO_REGULATION_OF_MEMBRANE_PROTEIN_ECTODOMAIN_PROTEOLYSIS	0.183593	0.752792	0.725076	TIMP4/ADAM9	2	1013	177	lnckb.101486/lnckb.10374/lnckb.10909/lnckb.109126/lnckb.111443/lnckb.112170/lnckb.11457/lnckb.11531/lnckb.11555/lnckb.12024/lnckb.1290/lnckb.12978/lnckb.14346/lnckb.15734/lnckb.15882/lnckb.16538/lnckb.17924/lnckb.18464/lnckb.18465/lnckb.18466/lnckb.18793/lnckb.18897/lnckb.19192/lnckb.19381/lnckb.19480/lnckb.19534/lnckb.19598/lnckb.20255/lnckb.2045/lnckb.2102/lnckb.21084/lnckb.22681/lnckb.23505/lnckb.23517/lnckb.25293/lnckb.25605/lnckb.2570/lnckb.26290/lnckb.26767/lnckb.26899/lnckb.27682/lnckb.27700/lnckb.28651/lnckb.28710/lnckb.29042/lnckb.29408/lnckb.29414/lnckb.29601/lnckb.29676/lnckb.29823/lnckb.29893/lnckb.29898/lnckb.30263/lnckb.30295/lnckb.30594/lnckb.30600/lnckb.30661/lnckb.30765/lnckb.30821/lnckb.30925/lnckb.31139/lnckb.31180/lnckb.31759/lnckb.31760/lnckb.32042/lnckb.3220/lnckb.32853/lnckb.32902/lnckb.33216/lnckb.33396/lnckb.34018/lnckb.35113/lnckb.35465/lnckb.35740/lnckb.359/lnckb.3702/lnckb.37028/lnckb.37180/lnckb.37295/lnckb.37301/lnckb.3732/lnckb.37629/lnckb.37830/lnckb.37860/lnckb.379/lnckb.38030/lnckb.38164/lnckb.38168/lnckb.38714/lnckb.39367/lnckb.39441/lnckb.39442/lnckb.39494/lnckb.40899/lnckb.41200/lnckb.41508/lnckb.42154/lnckb.42733/lnckb.42968/lnckb.43565/lnckb.43652/lnckb.43667/lnckb.43879/lnckb.43881/lnckb.44224/lnckb.44981/lnckb.45191/lnckb.45320/lnckb.46072/lnckb.46186/lnckb.46279/lnckb.46608/lnckb.46644/lnckb.46693/lnckb.46957/lnckb.47441/lnckb.47509/lnckb.47629/lnckb.47704/lnckb.47867/lnckb.47933/lnckb.48019/lnckb.4826/lnckb.50079/lnckb.50230/lnckb.50802/lnckb.50814/lnckb.50931/lnckb.51829/lnckb.52180/lnckb.52221/lnckb.52582/lnckb.52725/lnckb.53125/lnckb.5355/lnckb.54136/lnckb.5415/lnckb.54609/lnckb.55370/lnckb.56038/lnckb.568/lnckb.56840/lnckb.56967/lnckb.57151/lnckb.57400/lnckb.57422/lnckb.57791/lnckb.58288/lnckb.58953/lnckb.59023/lnckb.6032/lnckb.6348/lnckb.6350/lnckb.6500/lnckb.67246/lnckb.68310/lnckb.70528/lnckb.72551/lnckb.72552/lnckb.72827/lnckb.73155/lnckb.73201/lnckb.7354/lnckb.7705/lnckb.7725/lnckb.777/lnckb.79538/lnckb.8254/lnckb.8418/lnckb.85565/lnckb.8602/lnckb.88502/lnckb.9112/lnckb.9220/lnckb.9444/lnckb.99007/lnckb.9999	lnckb.101486/ST3GAL4-AS1/A2M-AS1/lnckb.109126/lnckb.111443/lnckb.112170/LOC102723757/LOC105369755/LOC105369760/TMEM5-AS1/LOC107984944/NRAV/MYCBP2-AS1/RP11-840I19.3/RP11-109N23.4/LOC107987209/FBXO22-AS1/lnckb.18464/RP11-299G20.5/LOC100507472/SNHG9/RP11-473M20.9/LOC105371102/LOC107984826/LOC105371159/RP11-455F5.6/FBXL19-AS1/VAC14-AS1,RP11-424M24.3/RP11-486G15.2/LOC105378828/LOC105371501/CACNA1G-AS1/LOC107987250/LINC00482/LOC101928631/CTC-325H20.8/LOC100996251/CTC-459F4.3/CTC-490E21.11/LOC105372411/ZNF582-AS1/AC007228.5/AC019048.1/RP11-214N9.1/GTF3C2-AS1/LOC105374584/RP11-333I13.1/LOC105377633/LOC105374778/AC007040.6/DCTN1-AS1/INO80B-WBP1/LINC01125/LOC107985923/RP11-395L14.18/AC024704.2/STEAP3-AS1/AC068282.3/LOC101927924/DARS-AS1/LOC107985954/LOC105373716/LOC107985786/LOC101927741/CATIP-AS2/UBE2Q1-AS1/PCNA-AS1/LOC105372520/LOC107985400/RP3-477O4.14/STX16-NPEPL1/AC006946.16/MIATNB/RP1-293L6.1/RP5-1113E3.3/RP11-576I22.2/RP4-613B23.1/KIF9-AS1/SEMA3F-AS1/SEMA3B-AS1/PIGC/RP11-154H23.3/HP09053/ZBTB11-AS1/MTOR-AS1/lnckb.38030/RP11-299J3.8/LOC107984000/MBNL1-AS1/TMEM44-AS1/TM4SF19-TCTEX1D2/TM4SF19-AS1/AC055764.1/FAM13A-AS1/LINC01061/SMAD1-AS1/CTD-2228K2.7/LOC100132356/IPO11/LINC01023/LOC101927100/SEMA6A-AS1/C5orf56/LOC105379175/LOC107986454/LINC00847/RP1-90J20.8/EEF1E1-BLOC1S5/LOC100294145/RP3-340B19.3/LOC105375044/LOC105375097/LINC00680/LOC101928307/RP1-122O8.7/RP1-69D17.4/TARID/RP11-390P2.4/LOC105378035/lnckb.47867/EZR-AS1/CAHM/RP5-1061H20.4/AC002480.4/LOC100506497/LOC644794/LINC01372/lnckb.50931/RP11-448A19.1/lnckb.52180/LINC00996/LOC100287015/LOC101929290/RBPMS-AS1/LINC00702/lnckb.54136/RP11-536K7.3/CTA-204B4.2/RP11-195F19.9/RP11-305L7.3/LOC105376805/SLC25A25-AS1/LOC100272217/LOC105376322/LINC00685/ASMTL-AS1/LOC105373174/JPX,JPX_1/LINC00893/LOC105373378/ZNF32-AS1/LOC107984240/lnckb.6350/PPP3CB-AS1/lnckb.67246/lnckb.68310/lnckb.70528/lnckb.72551/lnckb.72552/lnckb.72827/lnckb.73155/lnckb.73201/LOC105378512/MIR210HG/AP006621.5/TCEB3-AS1/lnckb.79538/RP11-428C19.5/LOC102723539/lnckb.85565/LOC107984329/lnckb.88502/LOC105369344/CTD-3074O7.5/LOC107984421/lnckb.99007/RP11-629G13.1	NCKAP1/TRIP12/YME1L1/IPO7/CSNK2A1/UBE3C/RALGAPB/CLOCK/UBQLN1/EIF4G2/DPH3/OGFOD1/DHX29/AP3M1/SH3GLB1/ICE1/LDOC1L/FAM120A/KLHDC10/ARL8B
M3	GO_CHAPERONE_BINDING	GO_CHAPERONE_BINDING	0.184675	0.754926	0.727131	BAG5/AMFR/ST13/TFRC/BAG2	5	1013	177	lnckb.101486/lnckb.10374/lnckb.10909/lnckb.109126/lnckb.111443/lnckb.112170/lnckb.11457/lnckb.11531/lnckb.11555/lnckb.12024/lnckb.1290/lnckb.12978/lnckb.14346/lnckb.15734/lnckb.15882/lnckb.16538/lnckb.17924/lnckb.18464/lnckb.18465/lnckb.18466/lnckb.18793/lnckb.18897/lnckb.19192/lnckb.19381/lnckb.19480/lnckb.19534/lnckb.19598/lnckb.20255/lnckb.2045/lnckb.2102/lnckb.21084/lnckb.22681/lnckb.23505/lnckb.23517/lnckb.25293/lnckb.25605/lnckb.2570/lnckb.26290/lnckb.26767/lnckb.26899/lnckb.27682/lnckb.27700/lnckb.28651/lnckb.28710/lnckb.29042/lnckb.29408/lnckb.29414/lnckb.29601/lnckb.29676/lnckb.29823/lnckb.29893/lnckb.29898/lnckb.30263/lnckb.30295/lnckb.30594/lnckb.30600/lnckb.30661/lnckb.30765/lnckb.30821/lnckb.30925/lnckb.31139/lnckb.31180/lnckb.31759/lnckb.31760/lnckb.32042/lnckb.3220/lnckb.32853/lnckb.32902/lnckb.33216/lnckb.33396/lnckb.34018/lnckb.35113/lnckb.35465/lnckb.35740/lnckb.359/lnckb.3702/lnckb.37028/lnckb.37180/lnckb.37295/lnckb.37301/lnckb.3732/lnckb.37629/lnckb.37830/lnckb.37860/lnckb.379/lnckb.38030/lnckb.38164/lnckb.38168/lnckb.38714/lnckb.39367/lnckb.39441/lnckb.39442/lnckb.39494/lnckb.40899/lnckb.41200/lnckb.41508/lnckb.42154/lnckb.42733/lnckb.42968/lnckb.43565/lnckb.43652/lnckb.43667/lnckb.43879/lnckb.43881/lnckb.44224/lnckb.44981/lnckb.45191/lnckb.45320/lnckb.46072/lnckb.46186/lnckb.46279/lnckb.46608/lnckb.46644/lnckb.46693/lnckb.46957/lnckb.47441/lnckb.47509/lnckb.47629/lnckb.47704/lnckb.47867/lnckb.47933/lnckb.48019/lnckb.4826/lnckb.50079/lnckb.50230/lnckb.50802/lnckb.50814/lnckb.50931/lnckb.51829/lnckb.52180/lnckb.52221/lnckb.52582/lnckb.52725/lnckb.53125/lnckb.5355/lnckb.54136/lnckb.5415/lnckb.54609/lnckb.55370/lnckb.56038/lnckb.568/lnckb.56840/lnckb.56967/lnckb.57151/lnckb.57400/lnckb.57422/lnckb.57791/lnckb.58288/lnckb.58953/lnckb.59023/lnckb.6032/lnckb.6348/lnckb.6350/lnckb.6500/lnckb.67246/lnckb.68310/lnckb.70528/lnckb.72551/lnckb.72552/lnckb.72827/lnckb.73155/lnckb.73201/lnckb.7354/lnckb.7705/lnckb.7725/lnckb.777/lnckb.79538/lnckb.8254/lnckb.8418/lnckb.85565/lnckb.8602/lnckb.88502/lnckb.9112/lnckb.9220/lnckb.9444/lnckb.99007/lnckb.9999	lnckb.101486/ST3GAL4-AS1/A2M-AS1/lnckb.109126/lnckb.111443/lnckb.112170/LOC102723757/LOC105369755/LOC105369760/TMEM5-AS1/LOC107984944/NRAV/MYCBP2-AS1/RP11-840I19.3/RP11-109N23.4/LOC107987209/FBXO22-AS1/lnckb.18464/RP11-299G20.5/LOC100507472/SNHG9/RP11-473M20.9/LOC105371102/LOC107984826/LOC105371159/RP11-455F5.6/FBXL19-AS1/VAC14-AS1,RP11-424M24.3/RP11-486G15.2/LOC105378828/LOC105371501/CACNA1G-AS1/LOC107987250/LINC00482/LOC101928631/CTC-325H20.8/LOC100996251/CTC-459F4.3/CTC-490E21.11/LOC105372411/ZNF582-AS1/AC007228.5/AC019048.1/RP11-214N9.1/GTF3C2-AS1/LOC105374584/RP11-333I13.1/LOC105377633/LOC105374778/AC007040.6/DCTN1-AS1/INO80B-WBP1/LINC01125/LOC107985923/RP11-395L14.18/AC024704.2/STEAP3-AS1/AC068282.3/LOC101927924/DARS-AS1/LOC107985954/LOC105373716/LOC107985786/LOC101927741/CATIP-AS2/UBE2Q1-AS1/PCNA-AS1/LOC105372520/LOC107985400/RP3-477O4.14/STX16-NPEPL1/AC006946.16/MIATNB/RP1-293L6.1/RP5-1113E3.3/RP11-576I22.2/RP4-613B23.1/KIF9-AS1/SEMA3F-AS1/SEMA3B-AS1/PIGC/RP11-154H23.3/HP09053/ZBTB11-AS1/MTOR-AS1/lnckb.38030/RP11-299J3.8/LOC107984000/MBNL1-AS1/TMEM44-AS1/TM4SF19-TCTEX1D2/TM4SF19-AS1/AC055764.1/FAM13A-AS1/LINC01061/SMAD1-AS1/CTD-2228K2.7/LOC100132356/IPO11/LINC01023/LOC101927100/SEMA6A-AS1/C5orf56/LOC105379175/LOC107986454/LINC00847/RP1-90J20.8/EEF1E1-BLOC1S5/LOC100294145/RP3-340B19.3/LOC105375044/LOC105375097/LINC00680/LOC101928307/RP1-122O8.7/RP1-69D17.4/TARID/RP11-390P2.4/LOC105378035/lnckb.47867/EZR-AS1/CAHM/RP5-1061H20.4/AC002480.4/LOC100506497/LOC644794/LINC01372/lnckb.50931/RP11-448A19.1/lnckb.52180/LINC00996/LOC100287015/LOC101929290/RBPMS-AS1/LINC00702/lnckb.54136/RP11-536K7.3/CTA-204B4.2/RP11-195F19.9/RP11-305L7.3/LOC105376805/SLC25A25-AS1/LOC100272217/LOC105376322/LINC00685/ASMTL-AS1/LOC105373174/JPX,JPX_1/LINC00893/LOC105373378/ZNF32-AS1/LOC107984240/lnckb.6350/PPP3CB-AS1/lnckb.67246/lnckb.68310/lnckb.70528/lnckb.72551/lnckb.72552/lnckb.72827/lnckb.73155/lnckb.73201/LOC105378512/MIR210HG/AP006621.5/TCEB3-AS1/lnckb.79538/RP11-428C19.5/LOC102723539/lnckb.85565/LOC107984329/lnckb.88502/LOC105369344/CTD-3074O7.5/LOC107984421/lnckb.99007/RP11-629G13.1	NCKAP1/TRIP12/YME1L1/IPO7/CSNK2A1/UBE3C/RALGAPB/CLOCK/UBQLN1/EIF4G2/DPH3/OGFOD1/DHX29/AP3M1/SH3GLB1/ICE1/LDOC1L/FAM120A/KLHDC10/ARL8B
M3	GO_DNA_GEOMETRIC_CHANGE	GO_DNA_GEOMETRIC_CHANGE	0.184675	0.754926	0.727131	CHD4/MCM5/GTF2H2/SETX/DDB1	5	1013	177	lnckb.101486/lnckb.10374/lnckb.10909/lnckb.109126/lnckb.111443/lnckb.112170/lnckb.11457/lnckb.11531/lnckb.11555/lnckb.12024/lnckb.1290/lnckb.12978/lnckb.14346/lnckb.15734/lnckb.15882/lnckb.16538/lnckb.17924/lnckb.18464/lnckb.18465/lnckb.18466/lnckb.18793/lnckb.18897/lnckb.19192/lnckb.19381/lnckb.19480/lnckb.19534/lnckb.19598/lnckb.20255/lnckb.2045/lnckb.2102/lnckb.21084/lnckb.22681/lnckb.23505/lnckb.23517/lnckb.25293/lnckb.25605/lnckb.2570/lnckb.26290/lnckb.26767/lnckb.26899/lnckb.27682/lnckb.27700/lnckb.28651/lnckb.28710/lnckb.29042/lnckb.29408/lnckb.29414/lnckb.29601/lnckb.29676/lnckb.29823/lnckb.29893/lnckb.29898/lnckb.30263/lnckb.30295/lnckb.30594/lnckb.30600/lnckb.30661/lnckb.30765/lnckb.30821/lnckb.30925/lnckb.31139/lnckb.31180/lnckb.31759/lnckb.31760/lnckb.32042/lnckb.3220/lnckb.32853/lnckb.32902/lnckb.33216/lnckb.33396/lnckb.34018/lnckb.35113/lnckb.35465/lnckb.35740/lnckb.359/lnckb.3702/lnckb.37028/lnckb.37180/lnckb.37295/lnckb.37301/lnckb.3732/lnckb.37629/lnckb.37830/lnckb.37860/lnckb.379/lnckb.38030/lnckb.38164/lnckb.38168/lnckb.38714/lnckb.39367/lnckb.39441/lnckb.39442/lnckb.39494/lnckb.40899/lnckb.41200/lnckb.41508/lnckb.42154/lnckb.42733/lnckb.42968/lnckb.43565/lnckb.43652/lnckb.43667/lnckb.43879/lnckb.43881/lnckb.44224/lnckb.44981/lnckb.45191/lnckb.45320/lnckb.46072/lnckb.46186/lnckb.46279/lnckb.46608/lnckb.46644/lnckb.46693/lnckb.46957/lnckb.47441/lnckb.47509/lnckb.47629/lnckb.47704/lnckb.47867/lnckb.47933/lnckb.48019/lnckb.4826/lnckb.50079/lnckb.50230/lnckb.50802/lnckb.50814/lnckb.50931/lnckb.51829/lnckb.52180/lnckb.52221/lnckb.52582/lnckb.52725/lnckb.53125/lnckb.5355/lnckb.54136/lnckb.5415/lnckb.54609/lnckb.55370/lnckb.56038/lnckb.568/lnckb.56840/lnckb.56967/lnckb.57151/lnckb.57400/lnckb.57422/lnckb.57791/lnckb.58288/lnckb.58953/lnckb.59023/lnckb.6032/lnckb.6348/lnckb.6350/lnckb.6500/lnckb.67246/lnckb.68310/lnckb.70528/lnckb.72551/lnckb.72552/lnckb.72827/lnckb.73155/lnckb.73201/lnckb.7354/lnckb.7705/lnckb.7725/lnckb.777/lnckb.79538/lnckb.8254/lnckb.8418/lnckb.85565/lnckb.8602/lnckb.88502/lnckb.9112/lnckb.9220/lnckb.9444/lnckb.99007/lnckb.9999	lnckb.101486/ST3GAL4-AS1/A2M-AS1/lnckb.109126/lnckb.111443/lnckb.112170/LOC102723757/LOC105369755/LOC105369760/TMEM5-AS1/LOC107984944/NRAV/MYCBP2-AS1/RP11-840I19.3/RP11-109N23.4/LOC107987209/FBXO22-AS1/lnckb.18464/RP11-299G20.5/LOC100507472/SNHG9/RP11-473M20.9/LOC105371102/LOC107984826/LOC105371159/RP11-455F5.6/FBXL19-AS1/VAC14-AS1,RP11-424M24.3/RP11-486G15.2/LOC105378828/LOC105371501/CACNA1G-AS1/LOC107987250/LINC00482/LOC101928631/CTC-325H20.8/LOC100996251/CTC-459F4.3/CTC-490E21.11/LOC105372411/ZNF582-AS1/AC007228.5/AC019048.1/RP11-214N9.1/GTF3C2-AS1/LOC105374584/RP11-333I13.1/LOC105377633/LOC105374778/AC007040.6/DCTN1-AS1/INO80B-WBP1/LINC01125/LOC107985923/RP11-395L14.18/AC024704.2/STEAP3-AS1/AC068282.3/LOC101927924/DARS-AS1/LOC107985954/LOC105373716/LOC107985786/LOC101927741/CATIP-AS2/UBE2Q1-AS1/PCNA-AS1/LOC105372520/LOC107985400/RP3-477O4.14/STX16-NPEPL1/AC006946.16/MIATNB/RP1-293L6.1/RP5-1113E3.3/RP11-576I22.2/RP4-613B23.1/KIF9-AS1/SEMA3F-AS1/SEMA3B-AS1/PIGC/RP11-154H23.3/HP09053/ZBTB11-AS1/MTOR-AS1/lnckb.38030/RP11-299J3.8/LOC107984000/MBNL1-AS1/TMEM44-AS1/TM4SF19-TCTEX1D2/TM4SF19-AS1/AC055764.1/FAM13A-AS1/LINC01061/SMAD1-AS1/CTD-2228K2.7/LOC100132356/IPO11/LINC01023/LOC101927100/SEMA6A-AS1/C5orf56/LOC105379175/LOC107986454/LINC00847/RP1-90J20.8/EEF1E1-BLOC1S5/LOC100294145/RP3-340B19.3/LOC105375044/LOC105375097/LINC00680/LOC101928307/RP1-122O8.7/RP1-69D17.4/TARID/RP11-390P2.4/LOC105378035/lnckb.47867/EZR-AS1/CAHM/RP5-1061H20.4/AC002480.4/LOC100506497/LOC644794/LINC01372/lnckb.50931/RP11-448A19.1/lnckb.52180/LINC00996/LOC100287015/LOC101929290/RBPMS-AS1/LINC00702/lnckb.54136/RP11-536K7.3/CTA-204B4.2/RP11-195F19.9/RP11-305L7.3/LOC105376805/SLC25A25-AS1/LOC100272217/LOC105376322/LINC00685/ASMTL-AS1/LOC105373174/JPX,JPX_1/LINC00893/LOC105373378/ZNF32-AS1/LOC107984240/lnckb.6350/PPP3CB-AS1/lnckb.67246/lnckb.68310/lnckb.70528/lnckb.72551/lnckb.72552/lnckb.72827/lnckb.73155/lnckb.73201/LOC105378512/MIR210HG/AP006621.5/TCEB3-AS1/lnckb.79538/RP11-428C19.5/LOC102723539/lnckb.85565/LOC107984329/lnckb.88502/LOC105369344/CTD-3074O7.5/LOC107984421/lnckb.99007/RP11-629G13.1	NCKAP1/TRIP12/YME1L1/IPO7/CSNK2A1/UBE3C/RALGAPB/CLOCK/UBQLN1/EIF4G2/DPH3/OGFOD1/DHX29/AP3M1/SH3GLB1/ICE1/LDOC1L/FAM120A/KLHDC10/ARL8B
M3	GO_MATERNAL_PROCESS_INVOLVED_IN_FEMALE_PREGNANCY	GO_MATERNAL_PROCESS_INVOLVED_IN_FEMALE_PREGNANCY	0.184908	0.754926	0.727131	MED1/PLA2G6/MTOR/CTSB	4	1013	177	lnckb.101486/lnckb.10374/lnckb.10909/lnckb.109126/lnckb.111443/lnckb.112170/lnckb.11457/lnckb.11531/lnckb.11555/lnckb.12024/lnckb.1290/lnckb.12978/lnckb.14346/lnckb.15734/lnckb.15882/lnckb.16538/lnckb.17924/lnckb.18464/lnckb.18465/lnckb.18466/lnckb.18793/lnckb.18897/lnckb.19192/lnckb.19381/lnckb.19480/lnckb.19534/lnckb.19598/lnckb.20255/lnckb.2045/lnckb.2102/lnckb.21084/lnckb.22681/lnckb.23505/lnckb.23517/lnckb.25293/lnckb.25605/lnckb.2570/lnckb.26290/lnckb.26767/lnckb.26899/lnckb.27682/lnckb.27700/lnckb.28651/lnckb.28710/lnckb.29042/lnckb.29408/lnckb.29414/lnckb.29601/lnckb.29676/lnckb.29823/lnckb.29893/lnckb.29898/lnckb.30263/lnckb.30295/lnckb.30594/lnckb.30600/lnckb.30661/lnckb.30765/lnckb.30821/lnckb.30925/lnckb.31139/lnckb.31180/lnckb.31759/lnckb.31760/lnckb.32042/lnckb.3220/lnckb.32853/lnckb.32902/lnckb.33216/lnckb.33396/lnckb.34018/lnckb.35113/lnckb.35465/lnckb.35740/lnckb.359/lnckb.3702/lnckb.37028/lnckb.37180/lnckb.37295/lnckb.37301/lnckb.3732/lnckb.37629/lnckb.37830/lnckb.37860/lnckb.379/lnckb.38030/lnckb.38164/lnckb.38168/lnckb.38714/lnckb.39367/lnckb.39441/lnckb.39442/lnckb.39494/lnckb.40899/lnckb.41200/lnckb.41508/lnckb.42154/lnckb.42733/lnckb.42968/lnckb.43565/lnckb.43652/lnckb.43667/lnckb.43879/lnckb.43881/lnckb.44224/lnckb.44981/lnckb.45191/lnckb.45320/lnckb.46072/lnckb.46186/lnckb.46279/lnckb.46608/lnckb.46644/lnckb.46693/lnckb.46957/lnckb.47441/lnckb.47509/lnckb.47629/lnckb.47704/lnckb.47867/lnckb.47933/lnckb.48019/lnckb.4826/lnckb.50079/lnckb.50230/lnckb.50802/lnckb.50814/lnckb.50931/lnckb.51829/lnckb.52180/lnckb.52221/lnckb.52582/lnckb.52725/lnckb.53125/lnckb.5355/lnckb.54136/lnckb.5415/lnckb.54609/lnckb.55370/lnckb.56038/lnckb.568/lnckb.56840/lnckb.56967/lnckb.57151/lnckb.57400/lnckb.57422/lnckb.57791/lnckb.58288/lnckb.58953/lnckb.59023/lnckb.6032/lnckb.6348/lnckb.6350/lnckb.6500/lnckb.67246/lnckb.68310/lnckb.70528/lnckb.72551/lnckb.72552/lnckb.72827/lnckb.73155/lnckb.73201/lnckb.7354/lnckb.7705/lnckb.7725/lnckb.777/lnckb.79538/lnckb.8254/lnckb.8418/lnckb.85565/lnckb.8602/lnckb.88502/lnckb.9112/lnckb.9220/lnckb.9444/lnckb.99007/lnckb.9999	lnckb.101486/ST3GAL4-AS1/A2M-AS1/lnckb.109126/lnckb.111443/lnckb.112170/LOC102723757/LOC105369755/LOC105369760/TMEM5-AS1/LOC107984944/NRAV/MYCBP2-AS1/RP11-840I19.3/RP11-109N23.4/LOC107987209/FBXO22-AS1/lnckb.18464/RP11-299G20.5/LOC100507472/SNHG9/RP11-473M20.9/LOC105371102/LOC107984826/LOC105371159/RP11-455F5.6/FBXL19-AS1/VAC14-AS1,RP11-424M24.3/RP11-486G15.2/LOC105378828/LOC105371501/CACNA1G-AS1/LOC107987250/LINC00482/LOC101928631/CTC-325H20.8/LOC100996251/CTC-459F4.3/CTC-490E21.11/LOC105372411/ZNF582-AS1/AC007228.5/AC019048.1/RP11-214N9.1/GTF3C2-AS1/LOC105374584/RP11-333I13.1/LOC105377633/LOC105374778/AC007040.6/DCTN1-AS1/INO80B-WBP1/LINC01125/LOC107985923/RP11-395L14.18/AC024704.2/STEAP3-AS1/AC068282.3/LOC101927924/DARS-AS1/LOC107985954/LOC105373716/LOC107985786/LOC101927741/CATIP-AS2/UBE2Q1-AS1/PCNA-AS1/LOC105372520/LOC107985400/RP3-477O4.14/STX16-NPEPL1/AC006946.16/MIATNB/RP1-293L6.1/RP5-1113E3.3/RP11-576I22.2/RP4-613B23.1/KIF9-AS1/SEMA3F-AS1/SEMA3B-AS1/PIGC/RP11-154H23.3/HP09053/ZBTB11-AS1/MTOR-AS1/lnckb.38030/RP11-299J3.8/LOC107984000/MBNL1-AS1/TMEM44-AS1/TM4SF19-TCTEX1D2/TM4SF19-AS1/AC055764.1/FAM13A-AS1/LINC01061/SMAD1-AS1/CTD-2228K2.7/LOC100132356/IPO11/LINC01023/LOC101927100/SEMA6A-AS1/C5orf56/LOC105379175/LOC107986454/LINC00847/RP1-90J20.8/EEF1E1-BLOC1S5/LOC100294145/RP3-340B19.3/LOC105375044/LOC105375097/LINC00680/LOC101928307/RP1-122O8.7/RP1-69D17.4/TARID/RP11-390P2.4/LOC105378035/lnckb.47867/EZR-AS1/CAHM/RP5-1061H20.4/AC002480.4/LOC100506497/LOC644794/LINC01372/lnckb.50931/RP11-448A19.1/lnckb.52180/LINC00996/LOC100287015/LOC101929290/RBPMS-AS1/LINC00702/lnckb.54136/RP11-536K7.3/CTA-204B4.2/RP11-195F19.9/RP11-305L7.3/LOC105376805/SLC25A25-AS1/LOC100272217/LOC105376322/LINC00685/ASMTL-AS1/LOC105373174/JPX,JPX_1/LINC00893/LOC105373378/ZNF32-AS1/LOC107984240/lnckb.6350/PPP3CB-AS1/lnckb.67246/lnckb.68310/lnckb.70528/lnckb.72551/lnckb.72552/lnckb.72827/lnckb.73155/lnckb.73201/LOC105378512/MIR210HG/AP006621.5/TCEB3-AS1/lnckb.79538/RP11-428C19.5/LOC102723539/lnckb.85565/LOC107984329/lnckb.88502/LOC105369344/CTD-3074O7.5/LOC107984421/lnckb.99007/RP11-629G13.1	NCKAP1/TRIP12/YME1L1/IPO7/CSNK2A1/UBE3C/RALGAPB/CLOCK/UBQLN1/EIF4G2/DPH3/OGFOD1/DHX29/AP3M1/SH3GLB1/ICE1/LDOC1L/FAM120A/KLHDC10/ARL8B
M3	GO_ORGANELLE_TRANSPORT_ALONG_MICROTUBULE	GO_ORGANELLE_TRANSPORT_ALONG_MICROTUBULE	0.184908	0.754926	0.727131	SPAST/BICD2/AP3M1/CDC42	4	1013	177	lnckb.101486/lnckb.10374/lnckb.10909/lnckb.109126/lnckb.111443/lnckb.112170/lnckb.11457/lnckb.11531/lnckb.11555/lnckb.12024/lnckb.1290/lnckb.12978/lnckb.14346/lnckb.15734/lnckb.15882/lnckb.16538/lnckb.17924/lnckb.18464/lnckb.18465/lnckb.18466/lnckb.18793/lnckb.18897/lnckb.19192/lnckb.19381/lnckb.19480/lnckb.19534/lnckb.19598/lnckb.20255/lnckb.2045/lnckb.2102/lnckb.21084/lnckb.22681/lnckb.23505/lnckb.23517/lnckb.25293/lnckb.25605/lnckb.2570/lnckb.26290/lnckb.26767/lnckb.26899/lnckb.27682/lnckb.27700/lnckb.28651/lnckb.28710/lnckb.29042/lnckb.29408/lnckb.29414/lnckb.29601/lnckb.29676/lnckb.29823/lnckb.29893/lnckb.29898/lnckb.30263/lnckb.30295/lnckb.30594/lnckb.30600/lnckb.30661/lnckb.30765/lnckb.30821/lnckb.30925/lnckb.31139/lnckb.31180/lnckb.31759/lnckb.31760/lnckb.32042/lnckb.3220/lnckb.32853/lnckb.32902/lnckb.33216/lnckb.33396/lnckb.34018/lnckb.35113/lnckb.35465/lnckb.35740/lnckb.359/lnckb.3702/lnckb.37028/lnckb.37180/lnckb.37295/lnckb.37301/lnckb.3732/lnckb.37629/lnckb.37830/lnckb.37860/lnckb.379/lnckb.38030/lnckb.38164/lnckb.38168/lnckb.38714/lnckb.39367/lnckb.39441/lnckb.39442/lnckb.39494/lnckb.40899/lnckb.41200/lnckb.41508/lnckb.42154/lnckb.42733/lnckb.42968/lnckb.43565/lnckb.43652/lnckb.43667/lnckb.43879/lnckb.43881/lnckb.44224/lnckb.44981/lnckb.45191/lnckb.45320/lnckb.46072/lnckb.46186/lnckb.46279/lnckb.46608/lnckb.46644/lnckb.46693/lnckb.46957/lnckb.47441/lnckb.47509/lnckb.47629/lnckb.47704/lnckb.47867/lnckb.47933/lnckb.48019/lnckb.4826/lnckb.50079/lnckb.50230/lnckb.50802/lnckb.50814/lnckb.50931/lnckb.51829/lnckb.52180/lnckb.52221/lnckb.52582/lnckb.52725/lnckb.53125/lnckb.5355/lnckb.54136/lnckb.5415/lnckb.54609/lnckb.55370/lnckb.56038/lnckb.568/lnckb.56840/lnckb.56967/lnckb.57151/lnckb.57400/lnckb.57422/lnckb.57791/lnckb.58288/lnckb.58953/lnckb.59023/lnckb.6032/lnckb.6348/lnckb.6350/lnckb.6500/lnckb.67246/lnckb.68310/lnckb.70528/lnckb.72551/lnckb.72552/lnckb.72827/lnckb.73155/lnckb.73201/lnckb.7354/lnckb.7705/lnckb.7725/lnckb.777/lnckb.79538/lnckb.8254/lnckb.8418/lnckb.85565/lnckb.8602/lnckb.88502/lnckb.9112/lnckb.9220/lnckb.9444/lnckb.99007/lnckb.9999	lnckb.101486/ST3GAL4-AS1/A2M-AS1/lnckb.109126/lnckb.111443/lnckb.112170/LOC102723757/LOC105369755/LOC105369760/TMEM5-AS1/LOC107984944/NRAV/MYCBP2-AS1/RP11-840I19.3/RP11-109N23.4/LOC107987209/FBXO22-AS1/lnckb.18464/RP11-299G20.5/LOC100507472/SNHG9/RP11-473M20.9/LOC105371102/LOC107984826/LOC105371159/RP11-455F5.6/FBXL19-AS1/VAC14-AS1,RP11-424M24.3/RP11-486G15.2/LOC105378828/LOC105371501/CACNA1G-AS1/LOC107987250/LINC00482/LOC101928631/CTC-325H20.8/LOC100996251/CTC-459F4.3/CTC-490E21.11/LOC105372411/ZNF582-AS1/AC007228.5/AC019048.1/RP11-214N9.1/GTF3C2-AS1/LOC105374584/RP11-333I13.1/LOC105377633/LOC105374778/AC007040.6/DCTN1-AS1/INO80B-WBP1/LINC01125/LOC107985923/RP11-395L14.18/AC024704.2/STEAP3-AS1/AC068282.3/LOC101927924/DARS-AS1/LOC107985954/LOC105373716/LOC107985786/LOC101927741/CATIP-AS2/UBE2Q1-AS1/PCNA-AS1/LOC105372520/LOC107985400/RP3-477O4.14/STX16-NPEPL1/AC006946.16/MIATNB/RP1-293L6.1/RP5-1113E3.3/RP11-576I22.2/RP4-613B23.1/KIF9-AS1/SEMA3F-AS1/SEMA3B-AS1/PIGC/RP11-154H23.3/HP09053/ZBTB11-AS1/MTOR-AS1/lnckb.38030/RP11-299J3.8/LOC107984000/MBNL1-AS1/TMEM44-AS1/TM4SF19-TCTEX1D2/TM4SF19-AS1/AC055764.1/FAM13A-AS1/LINC01061/SMAD1-AS1/CTD-2228K2.7/LOC100132356/IPO11/LINC01023/LOC101927100/SEMA6A-AS1/C5orf56/LOC105379175/LOC107986454/LINC00847/RP1-90J20.8/EEF1E1-BLOC1S5/LOC100294145/RP3-340B19.3/LOC105375044/LOC105375097/LINC00680/LOC101928307/RP1-122O8.7/RP1-69D17.4/TARID/RP11-390P2.4/LOC105378035/lnckb.47867/EZR-AS1/CAHM/RP5-1061H20.4/AC002480.4/LOC100506497/LOC644794/LINC01372/lnckb.50931/RP11-448A19.1/lnckb.52180/LINC00996/LOC100287015/LOC101929290/RBPMS-AS1/LINC00702/lnckb.54136/RP11-536K7.3/CTA-204B4.2/RP11-195F19.9/RP11-305L7.3/LOC105376805/SLC25A25-AS1/LOC100272217/LOC105376322/LINC00685/ASMTL-AS1/LOC105373174/JPX,JPX_1/LINC00893/LOC105373378/ZNF32-AS1/LOC107984240/lnckb.6350/PPP3CB-AS1/lnckb.67246/lnckb.68310/lnckb.70528/lnckb.72551/lnckb.72552/lnckb.72827/lnckb.73155/lnckb.73201/LOC105378512/MIR210HG/AP006621.5/TCEB3-AS1/lnckb.79538/RP11-428C19.5/LOC102723539/lnckb.85565/LOC107984329/lnckb.88502/LOC105369344/CTD-3074O7.5/LOC107984421/lnckb.99007/RP11-629G13.1	NCKAP1/TRIP12/YME1L1/IPO7/CSNK2A1/UBE3C/RALGAPB/CLOCK/UBQLN1/EIF4G2/DPH3/OGFOD1/DHX29/AP3M1/SH3GLB1/ICE1/LDOC1L/FAM120A/KLHDC10/ARL8B
M3	GO_CYTOPLASMIC_SIDE_OF_MEMBRANE	GO_CYTOPLASMIC_SIDE_OF_MEMBRANE	0.185213	0.755358	0.727547	SPPL2A/RGS11/CYLD/RASAL2/EXOC1/SNX18/EZR/PTK2/BIRC2	9	1013	177	lnckb.101486/lnckb.10374/lnckb.10909/lnckb.109126/lnckb.111443/lnckb.112170/lnckb.11457/lnckb.11531/lnckb.11555/lnckb.12024/lnckb.1290/lnckb.12978/lnckb.14346/lnckb.15734/lnckb.15882/lnckb.16538/lnckb.17924/lnckb.18464/lnckb.18465/lnckb.18466/lnckb.18793/lnckb.18897/lnckb.19192/lnckb.19381/lnckb.19480/lnckb.19534/lnckb.19598/lnckb.20255/lnckb.2045/lnckb.2102/lnckb.21084/lnckb.22681/lnckb.23505/lnckb.23517/lnckb.25293/lnckb.25605/lnckb.2570/lnckb.26290/lnckb.26767/lnckb.26899/lnckb.27682/lnckb.27700/lnckb.28651/lnckb.28710/lnckb.29042/lnckb.29408/lnckb.29414/lnckb.29601/lnckb.29676/lnckb.29823/lnckb.29893/lnckb.29898/lnckb.30263/lnckb.30295/lnckb.30594/lnckb.30600/lnckb.30661/lnckb.30765/lnckb.30821/lnckb.30925/lnckb.31139/lnckb.31180/lnckb.31759/lnckb.31760/lnckb.32042/lnckb.3220/lnckb.32853/lnckb.32902/lnckb.33216/lnckb.33396/lnckb.34018/lnckb.35113/lnckb.35465/lnckb.35740/lnckb.359/lnckb.3702/lnckb.37028/lnckb.37180/lnckb.37295/lnckb.37301/lnckb.3732/lnckb.37629/lnckb.37830/lnckb.37860/lnckb.379/lnckb.38030/lnckb.38164/lnckb.38168/lnckb.38714/lnckb.39367/lnckb.39441/lnckb.39442/lnckb.39494/lnckb.40899/lnckb.41200/lnckb.41508/lnckb.42154/lnckb.42733/lnckb.42968/lnckb.43565/lnckb.43652/lnckb.43667/lnckb.43879/lnckb.43881/lnckb.44224/lnckb.44981/lnckb.45191/lnckb.45320/lnckb.46072/lnckb.46186/lnckb.46279/lnckb.46608/lnckb.46644/lnckb.46693/lnckb.46957/lnckb.47441/lnckb.47509/lnckb.47629/lnckb.47704/lnckb.47867/lnckb.47933/lnckb.48019/lnckb.4826/lnckb.50079/lnckb.50230/lnckb.50802/lnckb.50814/lnckb.50931/lnckb.51829/lnckb.52180/lnckb.52221/lnckb.52582/lnckb.52725/lnckb.53125/lnckb.5355/lnckb.54136/lnckb.5415/lnckb.54609/lnckb.55370/lnckb.56038/lnckb.568/lnckb.56840/lnckb.56967/lnckb.57151/lnckb.57400/lnckb.57422/lnckb.57791/lnckb.58288/lnckb.58953/lnckb.59023/lnckb.6032/lnckb.6348/lnckb.6350/lnckb.6500/lnckb.67246/lnckb.68310/lnckb.70528/lnckb.72551/lnckb.72552/lnckb.72827/lnckb.73155/lnckb.73201/lnckb.7354/lnckb.7705/lnckb.7725/lnckb.777/lnckb.79538/lnckb.8254/lnckb.8418/lnckb.85565/lnckb.8602/lnckb.88502/lnckb.9112/lnckb.9220/lnckb.9444/lnckb.99007/lnckb.9999	lnckb.101486/ST3GAL4-AS1/A2M-AS1/lnckb.109126/lnckb.111443/lnckb.112170/LOC102723757/LOC105369755/LOC105369760/TMEM5-AS1/LOC107984944/NRAV/MYCBP2-AS1/RP11-840I19.3/RP11-109N23.4/LOC107987209/FBXO22-AS1/lnckb.18464/RP11-299G20.5/LOC100507472/SNHG9/RP11-473M20.9/LOC105371102/LOC107984826/LOC105371159/RP11-455F5.6/FBXL19-AS1/VAC14-AS1,RP11-424M24.3/RP11-486G15.2/LOC105378828/LOC105371501/CACNA1G-AS1/LOC107987250/LINC00482/LOC101928631/CTC-325H20.8/LOC100996251/CTC-459F4.3/CTC-490E21.11/LOC105372411/ZNF582-AS1/AC007228.5/AC019048.1/RP11-214N9.1/GTF3C2-AS1/LOC105374584/RP11-333I13.1/LOC105377633/LOC105374778/AC007040.6/DCTN1-AS1/INO80B-WBP1/LINC01125/LOC107985923/RP11-395L14.18/AC024704.2/STEAP3-AS1/AC068282.3/LOC101927924/DARS-AS1/LOC107985954/LOC105373716/LOC107985786/LOC101927741/CATIP-AS2/UBE2Q1-AS1/PCNA-AS1/LOC105372520/LOC107985400/RP3-477O4.14/STX16-NPEPL1/AC006946.16/MIATNB/RP1-293L6.1/RP5-1113E3.3/RP11-576I22.2/RP4-613B23.1/KIF9-AS1/SEMA3F-AS1/SEMA3B-AS1/PIGC/RP11-154H23.3/HP09053/ZBTB11-AS1/MTOR-AS1/lnckb.38030/RP11-299J3.8/LOC107984000/MBNL1-AS1/TMEM44-AS1/TM4SF19-TCTEX1D2/TM4SF19-AS1/AC055764.1/FAM13A-AS1/LINC01061/SMAD1-AS1/CTD-2228K2.7/LOC100132356/IPO11/LINC01023/LOC101927100/SEMA6A-AS1/C5orf56/LOC105379175/LOC107986454/LINC00847/RP1-90J20.8/EEF1E1-BLOC1S5/LOC100294145/RP3-340B19.3/LOC105375044/LOC105375097/LINC00680/LOC101928307/RP1-122O8.7/RP1-69D17.4/TARID/RP11-390P2.4/LOC105378035/lnckb.47867/EZR-AS1/CAHM/RP5-1061H20.4/AC002480.4/LOC100506497/LOC644794/LINC01372/lnckb.50931/RP11-448A19.1/lnckb.52180/LINC00996/LOC100287015/LOC101929290/RBPMS-AS1/LINC00702/lnckb.54136/RP11-536K7.3/CTA-204B4.2/RP11-195F19.9/RP11-305L7.3/LOC105376805/SLC25A25-AS1/LOC100272217/LOC105376322/LINC00685/ASMTL-AS1/LOC105373174/JPX,JPX_1/LINC00893/LOC105373378/ZNF32-AS1/LOC107984240/lnckb.6350/PPP3CB-AS1/lnckb.67246/lnckb.68310/lnckb.70528/lnckb.72551/lnckb.72552/lnckb.72827/lnckb.73155/lnckb.73201/LOC105378512/MIR210HG/AP006621.5/TCEB3-AS1/lnckb.79538/RP11-428C19.5/LOC102723539/lnckb.85565/LOC107984329/lnckb.88502/LOC105369344/CTD-3074O7.5/LOC107984421/lnckb.99007/RP11-629G13.1	NCKAP1/TRIP12/YME1L1/IPO7/CSNK2A1/UBE3C/RALGAPB/CLOCK/UBQLN1/EIF4G2/DPH3/OGFOD1/DHX29/AP3M1/SH3GLB1/ICE1/LDOC1L/FAM120A/KLHDC10/ARL8B
M3	GO_AP_TYPE_MEMBRANE_COAT_ADAPTOR_COMPLEX	GO_AP_TYPE_MEMBRANE_COAT_ADAPTOR_COMPLEX	0.186475	0.758066	0.730155	AP1G1/AP2B1/AP3M1	3	1013	177	lnckb.101486/lnckb.10374/lnckb.10909/lnckb.109126/lnckb.111443/lnckb.112170/lnckb.11457/lnckb.11531/lnckb.11555/lnckb.12024/lnckb.1290/lnckb.12978/lnckb.14346/lnckb.15734/lnckb.15882/lnckb.16538/lnckb.17924/lnckb.18464/lnckb.18465/lnckb.18466/lnckb.18793/lnckb.18897/lnckb.19192/lnckb.19381/lnckb.19480/lnckb.19534/lnckb.19598/lnckb.20255/lnckb.2045/lnckb.2102/lnckb.21084/lnckb.22681/lnckb.23505/lnckb.23517/lnckb.25293/lnckb.25605/lnckb.2570/lnckb.26290/lnckb.26767/lnckb.26899/lnckb.27682/lnckb.27700/lnckb.28651/lnckb.28710/lnckb.29042/lnckb.29408/lnckb.29414/lnckb.29601/lnckb.29676/lnckb.29823/lnckb.29893/lnckb.29898/lnckb.30263/lnckb.30295/lnckb.30594/lnckb.30600/lnckb.30661/lnckb.30765/lnckb.30821/lnckb.30925/lnckb.31139/lnckb.31180/lnckb.31759/lnckb.31760/lnckb.32042/lnckb.3220/lnckb.32853/lnckb.32902/lnckb.33216/lnckb.33396/lnckb.34018/lnckb.35113/lnckb.35465/lnckb.35740/lnckb.359/lnckb.3702/lnckb.37028/lnckb.37180/lnckb.37295/lnckb.37301/lnckb.3732/lnckb.37629/lnckb.37830/lnckb.37860/lnckb.379/lnckb.38030/lnckb.38164/lnckb.38168/lnckb.38714/lnckb.39367/lnckb.39441/lnckb.39442/lnckb.39494/lnckb.40899/lnckb.41200/lnckb.41508/lnckb.42154/lnckb.42733/lnckb.42968/lnckb.43565/lnckb.43652/lnckb.43667/lnckb.43879/lnckb.43881/lnckb.44224/lnckb.44981/lnckb.45191/lnckb.45320/lnckb.46072/lnckb.46186/lnckb.46279/lnckb.46608/lnckb.46644/lnckb.46693/lnckb.46957/lnckb.47441/lnckb.47509/lnckb.47629/lnckb.47704/lnckb.47867/lnckb.47933/lnckb.48019/lnckb.4826/lnckb.50079/lnckb.50230/lnckb.50802/lnckb.50814/lnckb.50931/lnckb.51829/lnckb.52180/lnckb.52221/lnckb.52582/lnckb.52725/lnckb.53125/lnckb.5355/lnckb.54136/lnckb.5415/lnckb.54609/lnckb.55370/lnckb.56038/lnckb.568/lnckb.56840/lnckb.56967/lnckb.57151/lnckb.57400/lnckb.57422/lnckb.57791/lnckb.58288/lnckb.58953/lnckb.59023/lnckb.6032/lnckb.6348/lnckb.6350/lnckb.6500/lnckb.67246/lnckb.68310/lnckb.70528/lnckb.72551/lnckb.72552/lnckb.72827/lnckb.73155/lnckb.73201/lnckb.7354/lnckb.7705/lnckb.7725/lnckb.777/lnckb.79538/lnckb.8254/lnckb.8418/lnckb.85565/lnckb.8602/lnckb.88502/lnckb.9112/lnckb.9220/lnckb.9444/lnckb.99007/lnckb.9999	lnckb.101486/ST3GAL4-AS1/A2M-AS1/lnckb.109126/lnckb.111443/lnckb.112170/LOC102723757/LOC105369755/LOC105369760/TMEM5-AS1/LOC107984944/NRAV/MYCBP2-AS1/RP11-840I19.3/RP11-109N23.4/LOC107987209/FBXO22-AS1/lnckb.18464/RP11-299G20.5/LOC100507472/SNHG9/RP11-473M20.9/LOC105371102/LOC107984826/LOC105371159/RP11-455F5.6/FBXL19-AS1/VAC14-AS1,RP11-424M24.3/RP11-486G15.2/LOC105378828/LOC105371501/CACNA1G-AS1/LOC107987250/LINC00482/LOC101928631/CTC-325H20.8/LOC100996251/CTC-459F4.3/CTC-490E21.11/LOC105372411/ZNF582-AS1/AC007228.5/AC019048.1/RP11-214N9.1/GTF3C2-AS1/LOC105374584/RP11-333I13.1/LOC105377633/LOC105374778/AC007040.6/DCTN1-AS1/INO80B-WBP1/LINC01125/LOC107985923/RP11-395L14.18/AC024704.2/STEAP3-AS1/AC068282.3/LOC101927924/DARS-AS1/LOC107985954/LOC105373716/LOC107985786/LOC101927741/CATIP-AS2/UBE2Q1-AS1/PCNA-AS1/LOC105372520/LOC107985400/RP3-477O4.14/STX16-NPEPL1/AC006946.16/MIATNB/RP1-293L6.1/RP5-1113E3.3/RP11-576I22.2/RP4-613B23.1/KIF9-AS1/SEMA3F-AS1/SEMA3B-AS1/PIGC/RP11-154H23.3/HP09053/ZBTB11-AS1/MTOR-AS1/lnckb.38030/RP11-299J3.8/LOC107984000/MBNL1-AS1/TMEM44-AS1/TM4SF19-TCTEX1D2/TM4SF19-AS1/AC055764.1/FAM13A-AS1/LINC01061/SMAD1-AS1/CTD-2228K2.7/LOC100132356/IPO11/LINC01023/LOC101927100/SEMA6A-AS1/C5orf56/LOC105379175/LOC107986454/LINC00847/RP1-90J20.8/EEF1E1-BLOC1S5/LOC100294145/RP3-340B19.3/LOC105375044/LOC105375097/LINC00680/LOC101928307/RP1-122O8.7/RP1-69D17.4/TARID/RP11-390P2.4/LOC105378035/lnckb.47867/EZR-AS1/CAHM/RP5-1061H20.4/AC002480.4/LOC100506497/LOC644794/LINC01372/lnckb.50931/RP11-448A19.1/lnckb.52180/LINC00996/LOC100287015/LOC101929290/RBPMS-AS1/LINC00702/lnckb.54136/RP11-536K7.3/CTA-204B4.2/RP11-195F19.9/RP11-305L7.3/LOC105376805/SLC25A25-AS1/LOC100272217/LOC105376322/LINC00685/ASMTL-AS1/LOC105373174/JPX,JPX_1/LINC00893/LOC105373378/ZNF32-AS1/LOC107984240/lnckb.6350/PPP3CB-AS1/lnckb.67246/lnckb.68310/lnckb.70528/lnckb.72551/lnckb.72552/lnckb.72827/lnckb.73155/lnckb.73201/LOC105378512/MIR210HG/AP006621.5/TCEB3-AS1/lnckb.79538/RP11-428C19.5/LOC102723539/lnckb.85565/LOC107984329/lnckb.88502/LOC105369344/CTD-3074O7.5/LOC107984421/lnckb.99007/RP11-629G13.1	NCKAP1/TRIP12/YME1L1/IPO7/CSNK2A1/UBE3C/RALGAPB/CLOCK/UBQLN1/EIF4G2/DPH3/OGFOD1/DHX29/AP3M1/SH3GLB1/ICE1/LDOC1L/FAM120A/KLHDC10/ARL8B
M3	GO_LIGASE_ACTIVITY_FORMING_CARBON_SULFUR_BONDS	GO_LIGASE_ACTIVITY_FORMING_CARBON_SULFUR_BONDS	0.186475	0.758066	0.730155	NAE1/SAE1/UBA5	3	1013	177	lnckb.101486/lnckb.10374/lnckb.10909/lnckb.109126/lnckb.111443/lnckb.112170/lnckb.11457/lnckb.11531/lnckb.11555/lnckb.12024/lnckb.1290/lnckb.12978/lnckb.14346/lnckb.15734/lnckb.15882/lnckb.16538/lnckb.17924/lnckb.18464/lnckb.18465/lnckb.18466/lnckb.18793/lnckb.18897/lnckb.19192/lnckb.19381/lnckb.19480/lnckb.19534/lnckb.19598/lnckb.20255/lnckb.2045/lnckb.2102/lnckb.21084/lnckb.22681/lnckb.23505/lnckb.23517/lnckb.25293/lnckb.25605/lnckb.2570/lnckb.26290/lnckb.26767/lnckb.26899/lnckb.27682/lnckb.27700/lnckb.28651/lnckb.28710/lnckb.29042/lnckb.29408/lnckb.29414/lnckb.29601/lnckb.29676/lnckb.29823/lnckb.29893/lnckb.29898/lnckb.30263/lnckb.30295/lnckb.30594/lnckb.30600/lnckb.30661/lnckb.30765/lnckb.30821/lnckb.30925/lnckb.31139/lnckb.31180/lnckb.31759/lnckb.31760/lnckb.32042/lnckb.3220/lnckb.32853/lnckb.32902/lnckb.33216/lnckb.33396/lnckb.34018/lnckb.35113/lnckb.35465/lnckb.35740/lnckb.359/lnckb.3702/lnckb.37028/lnckb.37180/lnckb.37295/lnckb.37301/lnckb.3732/lnckb.37629/lnckb.37830/lnckb.37860/lnckb.379/lnckb.38030/lnckb.38164/lnckb.38168/lnckb.38714/lnckb.39367/lnckb.39441/lnckb.39442/lnckb.39494/lnckb.40899/lnckb.41200/lnckb.41508/lnckb.42154/lnckb.42733/lnckb.42968/lnckb.43565/lnckb.43652/lnckb.43667/lnckb.43879/lnckb.43881/lnckb.44224/lnckb.44981/lnckb.45191/lnckb.45320/lnckb.46072/lnckb.46186/lnckb.46279/lnckb.46608/lnckb.46644/lnckb.46693/lnckb.46957/lnckb.47441/lnckb.47509/lnckb.47629/lnckb.47704/lnckb.47867/lnckb.47933/lnckb.48019/lnckb.4826/lnckb.50079/lnckb.50230/lnckb.50802/lnckb.50814/lnckb.50931/lnckb.51829/lnckb.52180/lnckb.52221/lnckb.52582/lnckb.52725/lnckb.53125/lnckb.5355/lnckb.54136/lnckb.5415/lnckb.54609/lnckb.55370/lnckb.56038/lnckb.568/lnckb.56840/lnckb.56967/lnckb.57151/lnckb.57400/lnckb.57422/lnckb.57791/lnckb.58288/lnckb.58953/lnckb.59023/lnckb.6032/lnckb.6348/lnckb.6350/lnckb.6500/lnckb.67246/lnckb.68310/lnckb.70528/lnckb.72551/lnckb.72552/lnckb.72827/lnckb.73155/lnckb.73201/lnckb.7354/lnckb.7705/lnckb.7725/lnckb.777/lnckb.79538/lnckb.8254/lnckb.8418/lnckb.85565/lnckb.8602/lnckb.88502/lnckb.9112/lnckb.9220/lnckb.9444/lnckb.99007/lnckb.9999	lnckb.101486/ST3GAL4-AS1/A2M-AS1/lnckb.109126/lnckb.111443/lnckb.112170/LOC102723757/LOC105369755/LOC105369760/TMEM5-AS1/LOC107984944/NRAV/MYCBP2-AS1/RP11-840I19.3/RP11-109N23.4/LOC107987209/FBXO22-AS1/lnckb.18464/RP11-299G20.5/LOC100507472/SNHG9/RP11-473M20.9/LOC105371102/LOC107984826/LOC105371159/RP11-455F5.6/FBXL19-AS1/VAC14-AS1,RP11-424M24.3/RP11-486G15.2/LOC105378828/LOC105371501/CACNA1G-AS1/LOC107987250/LINC00482/LOC101928631/CTC-325H20.8/LOC100996251/CTC-459F4.3/CTC-490E21.11/LOC105372411/ZNF582-AS1/AC007228.5/AC019048.1/RP11-214N9.1/GTF3C2-AS1/LOC105374584/RP11-333I13.1/LOC105377633/LOC105374778/AC007040.6/DCTN1-AS1/INO80B-WBP1/LINC01125/LOC107985923/RP11-395L14.18/AC024704.2/STEAP3-AS1/AC068282.3/LOC101927924/DARS-AS1/LOC107985954/LOC105373716/LOC107985786/LOC101927741/CATIP-AS2/UBE2Q1-AS1/PCNA-AS1/LOC105372520/LOC107985400/RP3-477O4.14/STX16-NPEPL1/AC006946.16/MIATNB/RP1-293L6.1/RP5-1113E3.3/RP11-576I22.2/RP4-613B23.1/KIF9-AS1/SEMA3F-AS1/SEMA3B-AS1/PIGC/RP11-154H23.3/HP09053/ZBTB11-AS1/MTOR-AS1/lnckb.38030/RP11-299J3.8/LOC107984000/MBNL1-AS1/TMEM44-AS1/TM4SF19-TCTEX1D2/TM4SF19-AS1/AC055764.1/FAM13A-AS1/LINC01061/SMAD1-AS1/CTD-2228K2.7/LOC100132356/IPO11/LINC01023/LOC101927100/SEMA6A-AS1/C5orf56/LOC105379175/LOC107986454/LINC00847/RP1-90J20.8/EEF1E1-BLOC1S5/LOC100294145/RP3-340B19.3/LOC105375044/LOC105375097/LINC00680/LOC101928307/RP1-122O8.7/RP1-69D17.4/TARID/RP11-390P2.4/LOC105378035/lnckb.47867/EZR-AS1/CAHM/RP5-1061H20.4/AC002480.4/LOC100506497/LOC644794/LINC01372/lnckb.50931/RP11-448A19.1/lnckb.52180/LINC00996/LOC100287015/LOC101929290/RBPMS-AS1/LINC00702/lnckb.54136/RP11-536K7.3/CTA-204B4.2/RP11-195F19.9/RP11-305L7.3/LOC105376805/SLC25A25-AS1/LOC100272217/LOC105376322/LINC00685/ASMTL-AS1/LOC105373174/JPX,JPX_1/LINC00893/LOC105373378/ZNF32-AS1/LOC107984240/lnckb.6350/PPP3CB-AS1/lnckb.67246/lnckb.68310/lnckb.70528/lnckb.72551/lnckb.72552/lnckb.72827/lnckb.73155/lnckb.73201/LOC105378512/MIR210HG/AP006621.5/TCEB3-AS1/lnckb.79538/RP11-428C19.5/LOC102723539/lnckb.85565/LOC107984329/lnckb.88502/LOC105369344/CTD-3074O7.5/LOC107984421/lnckb.99007/RP11-629G13.1	NCKAP1/TRIP12/YME1L1/IPO7/CSNK2A1/UBE3C/RALGAPB/CLOCK/UBQLN1/EIF4G2/DPH3/OGFOD1/DHX29/AP3M1/SH3GLB1/ICE1/LDOC1L/FAM120A/KLHDC10/ARL8B
M3	GO_RESPONSE_TO_CADMIUM_ION	GO_RESPONSE_TO_CADMIUM_ION	0.186475	0.758066	0.730155	MTF1/MT3/PCNA	3	1013	177	lnckb.101486/lnckb.10374/lnckb.10909/lnckb.109126/lnckb.111443/lnckb.112170/lnckb.11457/lnckb.11531/lnckb.11555/lnckb.12024/lnckb.1290/lnckb.12978/lnckb.14346/lnckb.15734/lnckb.15882/lnckb.16538/lnckb.17924/lnckb.18464/lnckb.18465/lnckb.18466/lnckb.18793/lnckb.18897/lnckb.19192/lnckb.19381/lnckb.19480/lnckb.19534/lnckb.19598/lnckb.20255/lnckb.2045/lnckb.2102/lnckb.21084/lnckb.22681/lnckb.23505/lnckb.23517/lnckb.25293/lnckb.25605/lnckb.2570/lnckb.26290/lnckb.26767/lnckb.26899/lnckb.27682/lnckb.27700/lnckb.28651/lnckb.28710/lnckb.29042/lnckb.29408/lnckb.29414/lnckb.29601/lnckb.29676/lnckb.29823/lnckb.29893/lnckb.29898/lnckb.30263/lnckb.30295/lnckb.30594/lnckb.30600/lnckb.30661/lnckb.30765/lnckb.30821/lnckb.30925/lnckb.31139/lnckb.31180/lnckb.31759/lnckb.31760/lnckb.32042/lnckb.3220/lnckb.32853/lnckb.32902/lnckb.33216/lnckb.33396/lnckb.34018/lnckb.35113/lnckb.35465/lnckb.35740/lnckb.359/lnckb.3702/lnckb.37028/lnckb.37180/lnckb.37295/lnckb.37301/lnckb.3732/lnckb.37629/lnckb.37830/lnckb.37860/lnckb.379/lnckb.38030/lnckb.38164/lnckb.38168/lnckb.38714/lnckb.39367/lnckb.39441/lnckb.39442/lnckb.39494/lnckb.40899/lnckb.41200/lnckb.41508/lnckb.42154/lnckb.42733/lnckb.42968/lnckb.43565/lnckb.43652/lnckb.43667/lnckb.43879/lnckb.43881/lnckb.44224/lnckb.44981/lnckb.45191/lnckb.45320/lnckb.46072/lnckb.46186/lnckb.46279/lnckb.46608/lnckb.46644/lnckb.46693/lnckb.46957/lnckb.47441/lnckb.47509/lnckb.47629/lnckb.47704/lnckb.47867/lnckb.47933/lnckb.48019/lnckb.4826/lnckb.50079/lnckb.50230/lnckb.50802/lnckb.50814/lnckb.50931/lnckb.51829/lnckb.52180/lnckb.52221/lnckb.52582/lnckb.52725/lnckb.53125/lnckb.5355/lnckb.54136/lnckb.5415/lnckb.54609/lnckb.55370/lnckb.56038/lnckb.568/lnckb.56840/lnckb.56967/lnckb.57151/lnckb.57400/lnckb.57422/lnckb.57791/lnckb.58288/lnckb.58953/lnckb.59023/lnckb.6032/lnckb.6348/lnckb.6350/lnckb.6500/lnckb.67246/lnckb.68310/lnckb.70528/lnckb.72551/lnckb.72552/lnckb.72827/lnckb.73155/lnckb.73201/lnckb.7354/lnckb.7705/lnckb.7725/lnckb.777/lnckb.79538/lnckb.8254/lnckb.8418/lnckb.85565/lnckb.8602/lnckb.88502/lnckb.9112/lnckb.9220/lnckb.9444/lnckb.99007/lnckb.9999	lnckb.101486/ST3GAL4-AS1/A2M-AS1/lnckb.109126/lnckb.111443/lnckb.112170/LOC102723757/LOC105369755/LOC105369760/TMEM5-AS1/LOC107984944/NRAV/MYCBP2-AS1/RP11-840I19.3/RP11-109N23.4/LOC107987209/FBXO22-AS1/lnckb.18464/RP11-299G20.5/LOC100507472/SNHG9/RP11-473M20.9/LOC105371102/LOC107984826/LOC105371159/RP11-455F5.6/FBXL19-AS1/VAC14-AS1,RP11-424M24.3/RP11-486G15.2/LOC105378828/LOC105371501/CACNA1G-AS1/LOC107987250/LINC00482/LOC101928631/CTC-325H20.8/LOC100996251/CTC-459F4.3/CTC-490E21.11/LOC105372411/ZNF582-AS1/AC007228.5/AC019048.1/RP11-214N9.1/GTF3C2-AS1/LOC105374584/RP11-333I13.1/LOC105377633/LOC105374778/AC007040.6/DCTN1-AS1/INO80B-WBP1/LINC01125/LOC107985923/RP11-395L14.18/AC024704.2/STEAP3-AS1/AC068282.3/LOC101927924/DARS-AS1/LOC107985954/LOC105373716/LOC107985786/LOC101927741/CATIP-AS2/UBE2Q1-AS1/PCNA-AS1/LOC105372520/LOC107985400/RP3-477O4.14/STX16-NPEPL1/AC006946.16/MIATNB/RP1-293L6.1/RP5-1113E3.3/RP11-576I22.2/RP4-613B23.1/KIF9-AS1/SEMA3F-AS1/SEMA3B-AS1/PIGC/RP11-154H23.3/HP09053/ZBTB11-AS1/MTOR-AS1/lnckb.38030/RP11-299J3.8/LOC107984000/MBNL1-AS1/TMEM44-AS1/TM4SF19-TCTEX1D2/TM4SF19-AS1/AC055764.1/FAM13A-AS1/LINC01061/SMAD1-AS1/CTD-2228K2.7/LOC100132356/IPO11/LINC01023/LOC101927100/SEMA6A-AS1/C5orf56/LOC105379175/LOC107986454/LINC00847/RP1-90J20.8/EEF1E1-BLOC1S5/LOC100294145/RP3-340B19.3/LOC105375044/LOC105375097/LINC00680/LOC101928307/RP1-122O8.7/RP1-69D17.4/TARID/RP11-390P2.4/LOC105378035/lnckb.47867/EZR-AS1/CAHM/RP5-1061H20.4/AC002480.4/LOC100506497/LOC644794/LINC01372/lnckb.50931/RP11-448A19.1/lnckb.52180/LINC00996/LOC100287015/LOC101929290/RBPMS-AS1/LINC00702/lnckb.54136/RP11-536K7.3/CTA-204B4.2/RP11-195F19.9/RP11-305L7.3/LOC105376805/SLC25A25-AS1/LOC100272217/LOC105376322/LINC00685/ASMTL-AS1/LOC105373174/JPX,JPX_1/LINC00893/LOC105373378/ZNF32-AS1/LOC107984240/lnckb.6350/PPP3CB-AS1/lnckb.67246/lnckb.68310/lnckb.70528/lnckb.72551/lnckb.72552/lnckb.72827/lnckb.73155/lnckb.73201/LOC105378512/MIR210HG/AP006621.5/TCEB3-AS1/lnckb.79538/RP11-428C19.5/LOC102723539/lnckb.85565/LOC107984329/lnckb.88502/LOC105369344/CTD-3074O7.5/LOC107984421/lnckb.99007/RP11-629G13.1	NCKAP1/TRIP12/YME1L1/IPO7/CSNK2A1/UBE3C/RALGAPB/CLOCK/UBQLN1/EIF4G2/DPH3/OGFOD1/DHX29/AP3M1/SH3GLB1/ICE1/LDOC1L/FAM120A/KLHDC10/ARL8B
M3	GO_ESTABLISHMENT_OF_PROTEIN_LOCALIZATION_TO_MEMBRANE	GO_ESTABLISHMENT_OF_PROTEIN_LOCALIZATION_TO_MEMBRANE	0.188741	0.766458	0.738239	MACF1/CLIP1/SRP54/RAB11A/ROCK1/RAB10/SYS1/PEX26/BLZF1/HSPA4/EZR/CHM/BAD	13	1013	177	lnckb.101486/lnckb.10374/lnckb.10909/lnckb.109126/lnckb.111443/lnckb.112170/lnckb.11457/lnckb.11531/lnckb.11555/lnckb.12024/lnckb.1290/lnckb.12978/lnckb.14346/lnckb.15734/lnckb.15882/lnckb.16538/lnckb.17924/lnckb.18464/lnckb.18465/lnckb.18466/lnckb.18793/lnckb.18897/lnckb.19192/lnckb.19381/lnckb.19480/lnckb.19534/lnckb.19598/lnckb.20255/lnckb.2045/lnckb.2102/lnckb.21084/lnckb.22681/lnckb.23505/lnckb.23517/lnckb.25293/lnckb.25605/lnckb.2570/lnckb.26290/lnckb.26767/lnckb.26899/lnckb.27682/lnckb.27700/lnckb.28651/lnckb.28710/lnckb.29042/lnckb.29408/lnckb.29414/lnckb.29601/lnckb.29676/lnckb.29823/lnckb.29893/lnckb.29898/lnckb.30263/lnckb.30295/lnckb.30594/lnckb.30600/lnckb.30661/lnckb.30765/lnckb.30821/lnckb.30925/lnckb.31139/lnckb.31180/lnckb.31759/lnckb.31760/lnckb.32042/lnckb.3220/lnckb.32853/lnckb.32902/lnckb.33216/lnckb.33396/lnckb.34018/lnckb.35113/lnckb.35465/lnckb.35740/lnckb.359/lnckb.3702/lnckb.37028/lnckb.37180/lnckb.37295/lnckb.37301/lnckb.3732/lnckb.37629/lnckb.37830/lnckb.37860/lnckb.379/lnckb.38030/lnckb.38164/lnckb.38168/lnckb.38714/lnckb.39367/lnckb.39441/lnckb.39442/lnckb.39494/lnckb.40899/lnckb.41200/lnckb.41508/lnckb.42154/lnckb.42733/lnckb.42968/lnckb.43565/lnckb.43652/lnckb.43667/lnckb.43879/lnckb.43881/lnckb.44224/lnckb.44981/lnckb.45191/lnckb.45320/lnckb.46072/lnckb.46186/lnckb.46279/lnckb.46608/lnckb.46644/lnckb.46693/lnckb.46957/lnckb.47441/lnckb.47509/lnckb.47629/lnckb.47704/lnckb.47867/lnckb.47933/lnckb.48019/lnckb.4826/lnckb.50079/lnckb.50230/lnckb.50802/lnckb.50814/lnckb.50931/lnckb.51829/lnckb.52180/lnckb.52221/lnckb.52582/lnckb.52725/lnckb.53125/lnckb.5355/lnckb.54136/lnckb.5415/lnckb.54609/lnckb.55370/lnckb.56038/lnckb.568/lnckb.56840/lnckb.56967/lnckb.57151/lnckb.57400/lnckb.57422/lnckb.57791/lnckb.58288/lnckb.58953/lnckb.59023/lnckb.6032/lnckb.6348/lnckb.6350/lnckb.6500/lnckb.67246/lnckb.68310/lnckb.70528/lnckb.72551/lnckb.72552/lnckb.72827/lnckb.73155/lnckb.73201/lnckb.7354/lnckb.7705/lnckb.7725/lnckb.777/lnckb.79538/lnckb.8254/lnckb.8418/lnckb.85565/lnckb.8602/lnckb.88502/lnckb.9112/lnckb.9220/lnckb.9444/lnckb.99007/lnckb.9999	lnckb.101486/ST3GAL4-AS1/A2M-AS1/lnckb.109126/lnckb.111443/lnckb.112170/LOC102723757/LOC105369755/LOC105369760/TMEM5-AS1/LOC107984944/NRAV/MYCBP2-AS1/RP11-840I19.3/RP11-109N23.4/LOC107987209/FBXO22-AS1/lnckb.18464/RP11-299G20.5/LOC100507472/SNHG9/RP11-473M20.9/LOC105371102/LOC107984826/LOC105371159/RP11-455F5.6/FBXL19-AS1/VAC14-AS1,RP11-424M24.3/RP11-486G15.2/LOC105378828/LOC105371501/CACNA1G-AS1/LOC107987250/LINC00482/LOC101928631/CTC-325H20.8/LOC100996251/CTC-459F4.3/CTC-490E21.11/LOC105372411/ZNF582-AS1/AC007228.5/AC019048.1/RP11-214N9.1/GTF3C2-AS1/LOC105374584/RP11-333I13.1/LOC105377633/LOC105374778/AC007040.6/DCTN1-AS1/INO80B-WBP1/LINC01125/LOC107985923/RP11-395L14.18/AC024704.2/STEAP3-AS1/AC068282.3/LOC101927924/DARS-AS1/LOC107985954/LOC105373716/LOC107985786/LOC101927741/CATIP-AS2/UBE2Q1-AS1/PCNA-AS1/LOC105372520/LOC107985400/RP3-477O4.14/STX16-NPEPL1/AC006946.16/MIATNB/RP1-293L6.1/RP5-1113E3.3/RP11-576I22.2/RP4-613B23.1/KIF9-AS1/SEMA3F-AS1/SEMA3B-AS1/PIGC/RP11-154H23.3/HP09053/ZBTB11-AS1/MTOR-AS1/lnckb.38030/RP11-299J3.8/LOC107984000/MBNL1-AS1/TMEM44-AS1/TM4SF19-TCTEX1D2/TM4SF19-AS1/AC055764.1/FAM13A-AS1/LINC01061/SMAD1-AS1/CTD-2228K2.7/LOC100132356/IPO11/LINC01023/LOC101927100/SEMA6A-AS1/C5orf56/LOC105379175/LOC107986454/LINC00847/RP1-90J20.8/EEF1E1-BLOC1S5/LOC100294145/RP3-340B19.3/LOC105375044/LOC105375097/LINC00680/LOC101928307/RP1-122O8.7/RP1-69D17.4/TARID/RP11-390P2.4/LOC105378035/lnckb.47867/EZR-AS1/CAHM/RP5-1061H20.4/AC002480.4/LOC100506497/LOC644794/LINC01372/lnckb.50931/RP11-448A19.1/lnckb.52180/LINC00996/LOC100287015/LOC101929290/RBPMS-AS1/LINC00702/lnckb.54136/RP11-536K7.3/CTA-204B4.2/RP11-195F19.9/RP11-305L7.3/LOC105376805/SLC25A25-AS1/LOC100272217/LOC105376322/LINC00685/ASMTL-AS1/LOC105373174/JPX,JPX_1/LINC00893/LOC105373378/ZNF32-AS1/LOC107984240/lnckb.6350/PPP3CB-AS1/lnckb.67246/lnckb.68310/lnckb.70528/lnckb.72551/lnckb.72552/lnckb.72827/lnckb.73155/lnckb.73201/LOC105378512/MIR210HG/AP006621.5/TCEB3-AS1/lnckb.79538/RP11-428C19.5/LOC102723539/lnckb.85565/LOC107984329/lnckb.88502/LOC105369344/CTD-3074O7.5/LOC107984421/lnckb.99007/RP11-629G13.1	NCKAP1/TRIP12/YME1L1/IPO7/CSNK2A1/UBE3C/RALGAPB/CLOCK/UBQLN1/EIF4G2/DPH3/OGFOD1/DHX29/AP3M1/SH3GLB1/ICE1/LDOC1L/FAM120A/KLHDC10/ARL8B
M3	GO_ANTERIOR_POSTERIOR_PATTERN_SPECIFICATION	GO_ANTERIOR_POSTERIOR_PATTERN_SPECIFICATION	0.189398	0.768088	0.739809	GDF11/PCSK6/TBX6/SMAD4/POFUT1/AURKA/CRKL/DLL1/SEMA3C/FOXH1	10	1013	177	lnckb.101486/lnckb.10374/lnckb.10909/lnckb.109126/lnckb.111443/lnckb.112170/lnckb.11457/lnckb.11531/lnckb.11555/lnckb.12024/lnckb.1290/lnckb.12978/lnckb.14346/lnckb.15734/lnckb.15882/lnckb.16538/lnckb.17924/lnckb.18464/lnckb.18465/lnckb.18466/lnckb.18793/lnckb.18897/lnckb.19192/lnckb.19381/lnckb.19480/lnckb.19534/lnckb.19598/lnckb.20255/lnckb.2045/lnckb.2102/lnckb.21084/lnckb.22681/lnckb.23505/lnckb.23517/lnckb.25293/lnckb.25605/lnckb.2570/lnckb.26290/lnckb.26767/lnckb.26899/lnckb.27682/lnckb.27700/lnckb.28651/lnckb.28710/lnckb.29042/lnckb.29408/lnckb.29414/lnckb.29601/lnckb.29676/lnckb.29823/lnckb.29893/lnckb.29898/lnckb.30263/lnckb.30295/lnckb.30594/lnckb.30600/lnckb.30661/lnckb.30765/lnckb.30821/lnckb.30925/lnckb.31139/lnckb.31180/lnckb.31759/lnckb.31760/lnckb.32042/lnckb.3220/lnckb.32853/lnckb.32902/lnckb.33216/lnckb.33396/lnckb.34018/lnckb.35113/lnckb.35465/lnckb.35740/lnckb.359/lnckb.3702/lnckb.37028/lnckb.37180/lnckb.37295/lnckb.37301/lnckb.3732/lnckb.37629/lnckb.37830/lnckb.37860/lnckb.379/lnckb.38030/lnckb.38164/lnckb.38168/lnckb.38714/lnckb.39367/lnckb.39441/lnckb.39442/lnckb.39494/lnckb.40899/lnckb.41200/lnckb.41508/lnckb.42154/lnckb.42733/lnckb.42968/lnckb.43565/lnckb.43652/lnckb.43667/lnckb.43879/lnckb.43881/lnckb.44224/lnckb.44981/lnckb.45191/lnckb.45320/lnckb.46072/lnckb.46186/lnckb.46279/lnckb.46608/lnckb.46644/lnckb.46693/lnckb.46957/lnckb.47441/lnckb.47509/lnckb.47629/lnckb.47704/lnckb.47867/lnckb.47933/lnckb.48019/lnckb.4826/lnckb.50079/lnckb.50230/lnckb.50802/lnckb.50814/lnckb.50931/lnckb.51829/lnckb.52180/lnckb.52221/lnckb.52582/lnckb.52725/lnckb.53125/lnckb.5355/lnckb.54136/lnckb.5415/lnckb.54609/lnckb.55370/lnckb.56038/lnckb.568/lnckb.56840/lnckb.56967/lnckb.57151/lnckb.57400/lnckb.57422/lnckb.57791/lnckb.58288/lnckb.58953/lnckb.59023/lnckb.6032/lnckb.6348/lnckb.6350/lnckb.6500/lnckb.67246/lnckb.68310/lnckb.70528/lnckb.72551/lnckb.72552/lnckb.72827/lnckb.73155/lnckb.73201/lnckb.7354/lnckb.7705/lnckb.7725/lnckb.777/lnckb.79538/lnckb.8254/lnckb.8418/lnckb.85565/lnckb.8602/lnckb.88502/lnckb.9112/lnckb.9220/lnckb.9444/lnckb.99007/lnckb.9999	lnckb.101486/ST3GAL4-AS1/A2M-AS1/lnckb.109126/lnckb.111443/lnckb.112170/LOC102723757/LOC105369755/LOC105369760/TMEM5-AS1/LOC107984944/NRAV/MYCBP2-AS1/RP11-840I19.3/RP11-109N23.4/LOC107987209/FBXO22-AS1/lnckb.18464/RP11-299G20.5/LOC100507472/SNHG9/RP11-473M20.9/LOC105371102/LOC107984826/LOC105371159/RP11-455F5.6/FBXL19-AS1/VAC14-AS1,RP11-424M24.3/RP11-486G15.2/LOC105378828/LOC105371501/CACNA1G-AS1/LOC107987250/LINC00482/LOC101928631/CTC-325H20.8/LOC100996251/CTC-459F4.3/CTC-490E21.11/LOC105372411/ZNF582-AS1/AC007228.5/AC019048.1/RP11-214N9.1/GTF3C2-AS1/LOC105374584/RP11-333I13.1/LOC105377633/LOC105374778/AC007040.6/DCTN1-AS1/INO80B-WBP1/LINC01125/LOC107985923/RP11-395L14.18/AC024704.2/STEAP3-AS1/AC068282.3/LOC101927924/DARS-AS1/LOC107985954/LOC105373716/LOC107985786/LOC101927741/CATIP-AS2/UBE2Q1-AS1/PCNA-AS1/LOC105372520/LOC107985400/RP3-477O4.14/STX16-NPEPL1/AC006946.16/MIATNB/RP1-293L6.1/RP5-1113E3.3/RP11-576I22.2/RP4-613B23.1/KIF9-AS1/SEMA3F-AS1/SEMA3B-AS1/PIGC/RP11-154H23.3/HP09053/ZBTB11-AS1/MTOR-AS1/lnckb.38030/RP11-299J3.8/LOC107984000/MBNL1-AS1/TMEM44-AS1/TM4SF19-TCTEX1D2/TM4SF19-AS1/AC055764.1/FAM13A-AS1/LINC01061/SMAD1-AS1/CTD-2228K2.7/LOC100132356/IPO11/LINC01023/LOC101927100/SEMA6A-AS1/C5orf56/LOC105379175/LOC107986454/LINC00847/RP1-90J20.8/EEF1E1-BLOC1S5/LOC100294145/RP3-340B19.3/LOC105375044/LOC105375097/LINC00680/LOC101928307/RP1-122O8.7/RP1-69D17.4/TARID/RP11-390P2.4/LOC105378035/lnckb.47867/EZR-AS1/CAHM/RP5-1061H20.4/AC002480.4/LOC100506497/LOC644794/LINC01372/lnckb.50931/RP11-448A19.1/lnckb.52180/LINC00996/LOC100287015/LOC101929290/RBPMS-AS1/LINC00702/lnckb.54136/RP11-536K7.3/CTA-204B4.2/RP11-195F19.9/RP11-305L7.3/LOC105376805/SLC25A25-AS1/LOC100272217/LOC105376322/LINC00685/ASMTL-AS1/LOC105373174/JPX,JPX_1/LINC00893/LOC105373378/ZNF32-AS1/LOC107984240/lnckb.6350/PPP3CB-AS1/lnckb.67246/lnckb.68310/lnckb.70528/lnckb.72551/lnckb.72552/lnckb.72827/lnckb.73155/lnckb.73201/LOC105378512/MIR210HG/AP006621.5/TCEB3-AS1/lnckb.79538/RP11-428C19.5/LOC102723539/lnckb.85565/LOC107984329/lnckb.88502/LOC105369344/CTD-3074O7.5/LOC107984421/lnckb.99007/RP11-629G13.1	NCKAP1/TRIP12/YME1L1/IPO7/CSNK2A1/UBE3C/RALGAPB/CLOCK/UBQLN1/EIF4G2/DPH3/OGFOD1/DHX29/AP3M1/SH3GLB1/ICE1/LDOC1L/FAM120A/KLHDC10/ARL8B
M3	GO_ACTIVE_ION_TRANSMEMBRANE_TRANSPORTER_ACTIVITY	GO_ACTIVE_ION_TRANSMEMBRANE_TRANSPORTER_ACTIVITY	0.189547	0.768088	0.739809	ATP2A1/ATP1B2/SLC17A7/SLC1A4/SLC6A1/ATP6V1A/SLC9B1/SLC9A3/SLC20A2	9	1013	177	lnckb.101486/lnckb.10374/lnckb.10909/lnckb.109126/lnckb.111443/lnckb.112170/lnckb.11457/lnckb.11531/lnckb.11555/lnckb.12024/lnckb.1290/lnckb.12978/lnckb.14346/lnckb.15734/lnckb.15882/lnckb.16538/lnckb.17924/lnckb.18464/lnckb.18465/lnckb.18466/lnckb.18793/lnckb.18897/lnckb.19192/lnckb.19381/lnckb.19480/lnckb.19534/lnckb.19598/lnckb.20255/lnckb.2045/lnckb.2102/lnckb.21084/lnckb.22681/lnckb.23505/lnckb.23517/lnckb.25293/lnckb.25605/lnckb.2570/lnckb.26290/lnckb.26767/lnckb.26899/lnckb.27682/lnckb.27700/lnckb.28651/lnckb.28710/lnckb.29042/lnckb.29408/lnckb.29414/lnckb.29601/lnckb.29676/lnckb.29823/lnckb.29893/lnckb.29898/lnckb.30263/lnckb.30295/lnckb.30594/lnckb.30600/lnckb.30661/lnckb.30765/lnckb.30821/lnckb.30925/lnckb.31139/lnckb.31180/lnckb.31759/lnckb.31760/lnckb.32042/lnckb.3220/lnckb.32853/lnckb.32902/lnckb.33216/lnckb.33396/lnckb.34018/lnckb.35113/lnckb.35465/lnckb.35740/lnckb.359/lnckb.3702/lnckb.37028/lnckb.37180/lnckb.37295/lnckb.37301/lnckb.3732/lnckb.37629/lnckb.37830/lnckb.37860/lnckb.379/lnckb.38030/lnckb.38164/lnckb.38168/lnckb.38714/lnckb.39367/lnckb.39441/lnckb.39442/lnckb.39494/lnckb.40899/lnckb.41200/lnckb.41508/lnckb.42154/lnckb.42733/lnckb.42968/lnckb.43565/lnckb.43652/lnckb.43667/lnckb.43879/lnckb.43881/lnckb.44224/lnckb.44981/lnckb.45191/lnckb.45320/lnckb.46072/lnckb.46186/lnckb.46279/lnckb.46608/lnckb.46644/lnckb.46693/lnckb.46957/lnckb.47441/lnckb.47509/lnckb.47629/lnckb.47704/lnckb.47867/lnckb.47933/lnckb.48019/lnckb.4826/lnckb.50079/lnckb.50230/lnckb.50802/lnckb.50814/lnckb.50931/lnckb.51829/lnckb.52180/lnckb.52221/lnckb.52582/lnckb.52725/lnckb.53125/lnckb.5355/lnckb.54136/lnckb.5415/lnckb.54609/lnckb.55370/lnckb.56038/lnckb.568/lnckb.56840/lnckb.56967/lnckb.57151/lnckb.57400/lnckb.57422/lnckb.57791/lnckb.58288/lnckb.58953/lnckb.59023/lnckb.6032/lnckb.6348/lnckb.6350/lnckb.6500/lnckb.67246/lnckb.68310/lnckb.70528/lnckb.72551/lnckb.72552/lnckb.72827/lnckb.73155/lnckb.73201/lnckb.7354/lnckb.7705/lnckb.7725/lnckb.777/lnckb.79538/lnckb.8254/lnckb.8418/lnckb.85565/lnckb.8602/lnckb.88502/lnckb.9112/lnckb.9220/lnckb.9444/lnckb.99007/lnckb.9999	lnckb.101486/ST3GAL4-AS1/A2M-AS1/lnckb.109126/lnckb.111443/lnckb.112170/LOC102723757/LOC105369755/LOC105369760/TMEM5-AS1/LOC107984944/NRAV/MYCBP2-AS1/RP11-840I19.3/RP11-109N23.4/LOC107987209/FBXO22-AS1/lnckb.18464/RP11-299G20.5/LOC100507472/SNHG9/RP11-473M20.9/LOC105371102/LOC107984826/LOC105371159/RP11-455F5.6/FBXL19-AS1/VAC14-AS1,RP11-424M24.3/RP11-486G15.2/LOC105378828/LOC105371501/CACNA1G-AS1/LOC107987250/LINC00482/LOC101928631/CTC-325H20.8/LOC100996251/CTC-459F4.3/CTC-490E21.11/LOC105372411/ZNF582-AS1/AC007228.5/AC019048.1/RP11-214N9.1/GTF3C2-AS1/LOC105374584/RP11-333I13.1/LOC105377633/LOC105374778/AC007040.6/DCTN1-AS1/INO80B-WBP1/LINC01125/LOC107985923/RP11-395L14.18/AC024704.2/STEAP3-AS1/AC068282.3/LOC101927924/DARS-AS1/LOC107985954/LOC105373716/LOC107985786/LOC101927741/CATIP-AS2/UBE2Q1-AS1/PCNA-AS1/LOC105372520/LOC107985400/RP3-477O4.14/STX16-NPEPL1/AC006946.16/MIATNB/RP1-293L6.1/RP5-1113E3.3/RP11-576I22.2/RP4-613B23.1/KIF9-AS1/SEMA3F-AS1/SEMA3B-AS1/PIGC/RP11-154H23.3/HP09053/ZBTB11-AS1/MTOR-AS1/lnckb.38030/RP11-299J3.8/LOC107984000/MBNL1-AS1/TMEM44-AS1/TM4SF19-TCTEX1D2/TM4SF19-AS1/AC055764.1/FAM13A-AS1/LINC01061/SMAD1-AS1/CTD-2228K2.7/LOC100132356/IPO11/LINC01023/LOC101927100/SEMA6A-AS1/C5orf56/LOC105379175/LOC107986454/LINC00847/RP1-90J20.8/EEF1E1-BLOC1S5/LOC100294145/RP3-340B19.3/LOC105375044/LOC105375097/LINC00680/LOC101928307/RP1-122O8.7/RP1-69D17.4/TARID/RP11-390P2.4/LOC105378035/lnckb.47867/EZR-AS1/CAHM/RP5-1061H20.4/AC002480.4/LOC100506497/LOC644794/LINC01372/lnckb.50931/RP11-448A19.1/lnckb.52180/LINC00996/LOC100287015/LOC101929290/RBPMS-AS1/LINC00702/lnckb.54136/RP11-536K7.3/CTA-204B4.2/RP11-195F19.9/RP11-305L7.3/LOC105376805/SLC25A25-AS1/LOC100272217/LOC105376322/LINC00685/ASMTL-AS1/LOC105373174/JPX,JPX_1/LINC00893/LOC105373378/ZNF32-AS1/LOC107984240/lnckb.6350/PPP3CB-AS1/lnckb.67246/lnckb.68310/lnckb.70528/lnckb.72551/lnckb.72552/lnckb.72827/lnckb.73155/lnckb.73201/LOC105378512/MIR210HG/AP006621.5/TCEB3-AS1/lnckb.79538/RP11-428C19.5/LOC102723539/lnckb.85565/LOC107984329/lnckb.88502/LOC105369344/CTD-3074O7.5/LOC107984421/lnckb.99007/RP11-629G13.1	NCKAP1/TRIP12/YME1L1/IPO7/CSNK2A1/UBE3C/RALGAPB/CLOCK/UBQLN1/EIF4G2/DPH3/OGFOD1/DHX29/AP3M1/SH3GLB1/ICE1/LDOC1L/FAM120A/KLHDC10/ARL8B
M3	GO_GOLGI_ASSOCIATED_VESICLE	GO_GOLGI_ASSOCIATED_VESICLE	0.191113	0.770582	0.74221	SCFD1/SPPL2A/TGOLN2/COPB2/OCRL	5	1013	177	lnckb.101486/lnckb.10374/lnckb.10909/lnckb.109126/lnckb.111443/lnckb.112170/lnckb.11457/lnckb.11531/lnckb.11555/lnckb.12024/lnckb.1290/lnckb.12978/lnckb.14346/lnckb.15734/lnckb.15882/lnckb.16538/lnckb.17924/lnckb.18464/lnckb.18465/lnckb.18466/lnckb.18793/lnckb.18897/lnckb.19192/lnckb.19381/lnckb.19480/lnckb.19534/lnckb.19598/lnckb.20255/lnckb.2045/lnckb.2102/lnckb.21084/lnckb.22681/lnckb.23505/lnckb.23517/lnckb.25293/lnckb.25605/lnckb.2570/lnckb.26290/lnckb.26767/lnckb.26899/lnckb.27682/lnckb.27700/lnckb.28651/lnckb.28710/lnckb.29042/lnckb.29408/lnckb.29414/lnckb.29601/lnckb.29676/lnckb.29823/lnckb.29893/lnckb.29898/lnckb.30263/lnckb.30295/lnckb.30594/lnckb.30600/lnckb.30661/lnckb.30765/lnckb.30821/lnckb.30925/lnckb.31139/lnckb.31180/lnckb.31759/lnckb.31760/lnckb.32042/lnckb.3220/lnckb.32853/lnckb.32902/lnckb.33216/lnckb.33396/lnckb.34018/lnckb.35113/lnckb.35465/lnckb.35740/lnckb.359/lnckb.3702/lnckb.37028/lnckb.37180/lnckb.37295/lnckb.37301/lnckb.3732/lnckb.37629/lnckb.37830/lnckb.37860/lnckb.379/lnckb.38030/lnckb.38164/lnckb.38168/lnckb.38714/lnckb.39367/lnckb.39441/lnckb.39442/lnckb.39494/lnckb.40899/lnckb.41200/lnckb.41508/lnckb.42154/lnckb.42733/lnckb.42968/lnckb.43565/lnckb.43652/lnckb.43667/lnckb.43879/lnckb.43881/lnckb.44224/lnckb.44981/lnckb.45191/lnckb.45320/lnckb.46072/lnckb.46186/lnckb.46279/lnckb.46608/lnckb.46644/lnckb.46693/lnckb.46957/lnckb.47441/lnckb.47509/lnckb.47629/lnckb.47704/lnckb.47867/lnckb.47933/lnckb.48019/lnckb.4826/lnckb.50079/lnckb.50230/lnckb.50802/lnckb.50814/lnckb.50931/lnckb.51829/lnckb.52180/lnckb.52221/lnckb.52582/lnckb.52725/lnckb.53125/lnckb.5355/lnckb.54136/lnckb.5415/lnckb.54609/lnckb.55370/lnckb.56038/lnckb.568/lnckb.56840/lnckb.56967/lnckb.57151/lnckb.57400/lnckb.57422/lnckb.57791/lnckb.58288/lnckb.58953/lnckb.59023/lnckb.6032/lnckb.6348/lnckb.6350/lnckb.6500/lnckb.67246/lnckb.68310/lnckb.70528/lnckb.72551/lnckb.72552/lnckb.72827/lnckb.73155/lnckb.73201/lnckb.7354/lnckb.7705/lnckb.7725/lnckb.777/lnckb.79538/lnckb.8254/lnckb.8418/lnckb.85565/lnckb.8602/lnckb.88502/lnckb.9112/lnckb.9220/lnckb.9444/lnckb.99007/lnckb.9999	lnckb.101486/ST3GAL4-AS1/A2M-AS1/lnckb.109126/lnckb.111443/lnckb.112170/LOC102723757/LOC105369755/LOC105369760/TMEM5-AS1/LOC107984944/NRAV/MYCBP2-AS1/RP11-840I19.3/RP11-109N23.4/LOC107987209/FBXO22-AS1/lnckb.18464/RP11-299G20.5/LOC100507472/SNHG9/RP11-473M20.9/LOC105371102/LOC107984826/LOC105371159/RP11-455F5.6/FBXL19-AS1/VAC14-AS1,RP11-424M24.3/RP11-486G15.2/LOC105378828/LOC105371501/CACNA1G-AS1/LOC107987250/LINC00482/LOC101928631/CTC-325H20.8/LOC100996251/CTC-459F4.3/CTC-490E21.11/LOC105372411/ZNF582-AS1/AC007228.5/AC019048.1/RP11-214N9.1/GTF3C2-AS1/LOC105374584/RP11-333I13.1/LOC105377633/LOC105374778/AC007040.6/DCTN1-AS1/INO80B-WBP1/LINC01125/LOC107985923/RP11-395L14.18/AC024704.2/STEAP3-AS1/AC068282.3/LOC101927924/DARS-AS1/LOC107985954/LOC105373716/LOC107985786/LOC101927741/CATIP-AS2/UBE2Q1-AS1/PCNA-AS1/LOC105372520/LOC107985400/RP3-477O4.14/STX16-NPEPL1/AC006946.16/MIATNB/RP1-293L6.1/RP5-1113E3.3/RP11-576I22.2/RP4-613B23.1/KIF9-AS1/SEMA3F-AS1/SEMA3B-AS1/PIGC/RP11-154H23.3/HP09053/ZBTB11-AS1/MTOR-AS1/lnckb.38030/RP11-299J3.8/LOC107984000/MBNL1-AS1/TMEM44-AS1/TM4SF19-TCTEX1D2/TM4SF19-AS1/AC055764.1/FAM13A-AS1/LINC01061/SMAD1-AS1/CTD-2228K2.7/LOC100132356/IPO11/LINC01023/LOC101927100/SEMA6A-AS1/C5orf56/LOC105379175/LOC107986454/LINC00847/RP1-90J20.8/EEF1E1-BLOC1S5/LOC100294145/RP3-340B19.3/LOC105375044/LOC105375097/LINC00680/LOC101928307/RP1-122O8.7/RP1-69D17.4/TARID/RP11-390P2.4/LOC105378035/lnckb.47867/EZR-AS1/CAHM/RP5-1061H20.4/AC002480.4/LOC100506497/LOC644794/LINC01372/lnckb.50931/RP11-448A19.1/lnckb.52180/LINC00996/LOC100287015/LOC101929290/RBPMS-AS1/LINC00702/lnckb.54136/RP11-536K7.3/CTA-204B4.2/RP11-195F19.9/RP11-305L7.3/LOC105376805/SLC25A25-AS1/LOC100272217/LOC105376322/LINC00685/ASMTL-AS1/LOC105373174/JPX,JPX_1/LINC00893/LOC105373378/ZNF32-AS1/LOC107984240/lnckb.6350/PPP3CB-AS1/lnckb.67246/lnckb.68310/lnckb.70528/lnckb.72551/lnckb.72552/lnckb.72827/lnckb.73155/lnckb.73201/LOC105378512/MIR210HG/AP006621.5/TCEB3-AS1/lnckb.79538/RP11-428C19.5/LOC102723539/lnckb.85565/LOC107984329/lnckb.88502/LOC105369344/CTD-3074O7.5/LOC107984421/lnckb.99007/RP11-629G13.1	NCKAP1/TRIP12/YME1L1/IPO7/CSNK2A1/UBE3C/RALGAPB/CLOCK/UBQLN1/EIF4G2/DPH3/OGFOD1/DHX29/AP3M1/SH3GLB1/ICE1/LDOC1L/FAM120A/KLHDC10/ARL8B
M3	GO_PROTEIN_METHYLTRANSFERASE_ACTIVITY	GO_PROTEIN_METHYLTRANSFERASE_ACTIVITY	0.191113	0.770582	0.74221	PRMT6/HEMK1/WDR82/RBBP5/PRDM2	5	1013	177	lnckb.101486/lnckb.10374/lnckb.10909/lnckb.109126/lnckb.111443/lnckb.112170/lnckb.11457/lnckb.11531/lnckb.11555/lnckb.12024/lnckb.1290/lnckb.12978/lnckb.14346/lnckb.15734/lnckb.15882/lnckb.16538/lnckb.17924/lnckb.18464/lnckb.18465/lnckb.18466/lnckb.18793/lnckb.18897/lnckb.19192/lnckb.19381/lnckb.19480/lnckb.19534/lnckb.19598/lnckb.20255/lnckb.2045/lnckb.2102/lnckb.21084/lnckb.22681/lnckb.23505/lnckb.23517/lnckb.25293/lnckb.25605/lnckb.2570/lnckb.26290/lnckb.26767/lnckb.26899/lnckb.27682/lnckb.27700/lnckb.28651/lnckb.28710/lnckb.29042/lnckb.29408/lnckb.29414/lnckb.29601/lnckb.29676/lnckb.29823/lnckb.29893/lnckb.29898/lnckb.30263/lnckb.30295/lnckb.30594/lnckb.30600/lnckb.30661/lnckb.30765/lnckb.30821/lnckb.30925/lnckb.31139/lnckb.31180/lnckb.31759/lnckb.31760/lnckb.32042/lnckb.3220/lnckb.32853/lnckb.32902/lnckb.33216/lnckb.33396/lnckb.34018/lnckb.35113/lnckb.35465/lnckb.35740/lnckb.359/lnckb.3702/lnckb.37028/lnckb.37180/lnckb.37295/lnckb.37301/lnckb.3732/lnckb.37629/lnckb.37830/lnckb.37860/lnckb.379/lnckb.38030/lnckb.38164/lnckb.38168/lnckb.38714/lnckb.39367/lnckb.39441/lnckb.39442/lnckb.39494/lnckb.40899/lnckb.41200/lnckb.41508/lnckb.42154/lnckb.42733/lnckb.42968/lnckb.43565/lnckb.43652/lnckb.43667/lnckb.43879/lnckb.43881/lnckb.44224/lnckb.44981/lnckb.45191/lnckb.45320/lnckb.46072/lnckb.46186/lnckb.46279/lnckb.46608/lnckb.46644/lnckb.46693/lnckb.46957/lnckb.47441/lnckb.47509/lnckb.47629/lnckb.47704/lnckb.47867/lnckb.47933/lnckb.48019/lnckb.4826/lnckb.50079/lnckb.50230/lnckb.50802/lnckb.50814/lnckb.50931/lnckb.51829/lnckb.52180/lnckb.52221/lnckb.52582/lnckb.52725/lnckb.53125/lnckb.5355/lnckb.54136/lnckb.5415/lnckb.54609/lnckb.55370/lnckb.56038/lnckb.568/lnckb.56840/lnckb.56967/lnckb.57151/lnckb.57400/lnckb.57422/lnckb.57791/lnckb.58288/lnckb.58953/lnckb.59023/lnckb.6032/lnckb.6348/lnckb.6350/lnckb.6500/lnckb.67246/lnckb.68310/lnckb.70528/lnckb.72551/lnckb.72552/lnckb.72827/lnckb.73155/lnckb.73201/lnckb.7354/lnckb.7705/lnckb.7725/lnckb.777/lnckb.79538/lnckb.8254/lnckb.8418/lnckb.85565/lnckb.8602/lnckb.88502/lnckb.9112/lnckb.9220/lnckb.9444/lnckb.99007/lnckb.9999	lnckb.101486/ST3GAL4-AS1/A2M-AS1/lnckb.109126/lnckb.111443/lnckb.112170/LOC102723757/LOC105369755/LOC105369760/TMEM5-AS1/LOC107984944/NRAV/MYCBP2-AS1/RP11-840I19.3/RP11-109N23.4/LOC107987209/FBXO22-AS1/lnckb.18464/RP11-299G20.5/LOC100507472/SNHG9/RP11-473M20.9/LOC105371102/LOC107984826/LOC105371159/RP11-455F5.6/FBXL19-AS1/VAC14-AS1,RP11-424M24.3/RP11-486G15.2/LOC105378828/LOC105371501/CACNA1G-AS1/LOC107987250/LINC00482/LOC101928631/CTC-325H20.8/LOC100996251/CTC-459F4.3/CTC-490E21.11/LOC105372411/ZNF582-AS1/AC007228.5/AC019048.1/RP11-214N9.1/GTF3C2-AS1/LOC105374584/RP11-333I13.1/LOC105377633/LOC105374778/AC007040.6/DCTN1-AS1/INO80B-WBP1/LINC01125/LOC107985923/RP11-395L14.18/AC024704.2/STEAP3-AS1/AC068282.3/LOC101927924/DARS-AS1/LOC107985954/LOC105373716/LOC107985786/LOC101927741/CATIP-AS2/UBE2Q1-AS1/PCNA-AS1/LOC105372520/LOC107985400/RP3-477O4.14/STX16-NPEPL1/AC006946.16/MIATNB/RP1-293L6.1/RP5-1113E3.3/RP11-576I22.2/RP4-613B23.1/KIF9-AS1/SEMA3F-AS1/SEMA3B-AS1/PIGC/RP11-154H23.3/HP09053/ZBTB11-AS1/MTOR-AS1/lnckb.38030/RP11-299J3.8/LOC107984000/MBNL1-AS1/TMEM44-AS1/TM4SF19-TCTEX1D2/TM4SF19-AS1/AC055764.1/FAM13A-AS1/LINC01061/SMAD1-AS1/CTD-2228K2.7/LOC100132356/IPO11/LINC01023/LOC101927100/SEMA6A-AS1/C5orf56/LOC105379175/LOC107986454/LINC00847/RP1-90J20.8/EEF1E1-BLOC1S5/LOC100294145/RP3-340B19.3/LOC105375044/LOC105375097/LINC00680/LOC101928307/RP1-122O8.7/RP1-69D17.4/TARID/RP11-390P2.4/LOC105378035/lnckb.47867/EZR-AS1/CAHM/RP5-1061H20.4/AC002480.4/LOC100506497/LOC644794/LINC01372/lnckb.50931/RP11-448A19.1/lnckb.52180/LINC00996/LOC100287015/LOC101929290/RBPMS-AS1/LINC00702/lnckb.54136/RP11-536K7.3/CTA-204B4.2/RP11-195F19.9/RP11-305L7.3/LOC105376805/SLC25A25-AS1/LOC100272217/LOC105376322/LINC00685/ASMTL-AS1/LOC105373174/JPX,JPX_1/LINC00893/LOC105373378/ZNF32-AS1/LOC107984240/lnckb.6350/PPP3CB-AS1/lnckb.67246/lnckb.68310/lnckb.70528/lnckb.72551/lnckb.72552/lnckb.72827/lnckb.73155/lnckb.73201/LOC105378512/MIR210HG/AP006621.5/TCEB3-AS1/lnckb.79538/RP11-428C19.5/LOC102723539/lnckb.85565/LOC107984329/lnckb.88502/LOC105369344/CTD-3074O7.5/LOC107984421/lnckb.99007/RP11-629G13.1	NCKAP1/TRIP12/YME1L1/IPO7/CSNK2A1/UBE3C/RALGAPB/CLOCK/UBQLN1/EIF4G2/DPH3/OGFOD1/DHX29/AP3M1/SH3GLB1/ICE1/LDOC1L/FAM120A/KLHDC10/ARL8B
M3	GO_TRANSCRIPTION_ELONGATION_FROM_RNA_POLYMERASE_II_PROMOTER	GO_TRANSCRIPTION_ELONGATION_FROM_RNA_POLYMERASE_II_PROMOTER	0.191113	0.770582	0.74221	LEO1/POLR2A/GTF2H2/TAF3/NCBP1	5	1013	177	lnckb.101486/lnckb.10374/lnckb.10909/lnckb.109126/lnckb.111443/lnckb.112170/lnckb.11457/lnckb.11531/lnckb.11555/lnckb.12024/lnckb.1290/lnckb.12978/lnckb.14346/lnckb.15734/lnckb.15882/lnckb.16538/lnckb.17924/lnckb.18464/lnckb.18465/lnckb.18466/lnckb.18793/lnckb.18897/lnckb.19192/lnckb.19381/lnckb.19480/lnckb.19534/lnckb.19598/lnckb.20255/lnckb.2045/lnckb.2102/lnckb.21084/lnckb.22681/lnckb.23505/lnckb.23517/lnckb.25293/lnckb.25605/lnckb.2570/lnckb.26290/lnckb.26767/lnckb.26899/lnckb.27682/lnckb.27700/lnckb.28651/lnckb.28710/lnckb.29042/lnckb.29408/lnckb.29414/lnckb.29601/lnckb.29676/lnckb.29823/lnckb.29893/lnckb.29898/lnckb.30263/lnckb.30295/lnckb.30594/lnckb.30600/lnckb.30661/lnckb.30765/lnckb.30821/lnckb.30925/lnckb.31139/lnckb.31180/lnckb.31759/lnckb.31760/lnckb.32042/lnckb.3220/lnckb.32853/lnckb.32902/lnckb.33216/lnckb.33396/lnckb.34018/lnckb.35113/lnckb.35465/lnckb.35740/lnckb.359/lnckb.3702/lnckb.37028/lnckb.37180/lnckb.37295/lnckb.37301/lnckb.3732/lnckb.37629/lnckb.37830/lnckb.37860/lnckb.379/lnckb.38030/lnckb.38164/lnckb.38168/lnckb.38714/lnckb.39367/lnckb.39441/lnckb.39442/lnckb.39494/lnckb.40899/lnckb.41200/lnckb.41508/lnckb.42154/lnckb.42733/lnckb.42968/lnckb.43565/lnckb.43652/lnckb.43667/lnckb.43879/lnckb.43881/lnckb.44224/lnckb.44981/lnckb.45191/lnckb.45320/lnckb.46072/lnckb.46186/lnckb.46279/lnckb.46608/lnckb.46644/lnckb.46693/lnckb.46957/lnckb.47441/lnckb.47509/lnckb.47629/lnckb.47704/lnckb.47867/lnckb.47933/lnckb.48019/lnckb.4826/lnckb.50079/lnckb.50230/lnckb.50802/lnckb.50814/lnckb.50931/lnckb.51829/lnckb.52180/lnckb.52221/lnckb.52582/lnckb.52725/lnckb.53125/lnckb.5355/lnckb.54136/lnckb.5415/lnckb.54609/lnckb.55370/lnckb.56038/lnckb.568/lnckb.56840/lnckb.56967/lnckb.57151/lnckb.57400/lnckb.57422/lnckb.57791/lnckb.58288/lnckb.58953/lnckb.59023/lnckb.6032/lnckb.6348/lnckb.6350/lnckb.6500/lnckb.67246/lnckb.68310/lnckb.70528/lnckb.72551/lnckb.72552/lnckb.72827/lnckb.73155/lnckb.73201/lnckb.7354/lnckb.7705/lnckb.7725/lnckb.777/lnckb.79538/lnckb.8254/lnckb.8418/lnckb.85565/lnckb.8602/lnckb.88502/lnckb.9112/lnckb.9220/lnckb.9444/lnckb.99007/lnckb.9999	lnckb.101486/ST3GAL4-AS1/A2M-AS1/lnckb.109126/lnckb.111443/lnckb.112170/LOC102723757/LOC105369755/LOC105369760/TMEM5-AS1/LOC107984944/NRAV/MYCBP2-AS1/RP11-840I19.3/RP11-109N23.4/LOC107987209/FBXO22-AS1/lnckb.18464/RP11-299G20.5/LOC100507472/SNHG9/RP11-473M20.9/LOC105371102/LOC107984826/LOC105371159/RP11-455F5.6/FBXL19-AS1/VAC14-AS1,RP11-424M24.3/RP11-486G15.2/LOC105378828/LOC105371501/CACNA1G-AS1/LOC107987250/LINC00482/LOC101928631/CTC-325H20.8/LOC100996251/CTC-459F4.3/CTC-490E21.11/LOC105372411/ZNF582-AS1/AC007228.5/AC019048.1/RP11-214N9.1/GTF3C2-AS1/LOC105374584/RP11-333I13.1/LOC105377633/LOC105374778/AC007040.6/DCTN1-AS1/INO80B-WBP1/LINC01125/LOC107985923/RP11-395L14.18/AC024704.2/STEAP3-AS1/AC068282.3/LOC101927924/DARS-AS1/LOC107985954/LOC105373716/LOC107985786/LOC101927741/CATIP-AS2/UBE2Q1-AS1/PCNA-AS1/LOC105372520/LOC107985400/RP3-477O4.14/STX16-NPEPL1/AC006946.16/MIATNB/RP1-293L6.1/RP5-1113E3.3/RP11-576I22.2/RP4-613B23.1/KIF9-AS1/SEMA3F-AS1/SEMA3B-AS1/PIGC/RP11-154H23.3/HP09053/ZBTB11-AS1/MTOR-AS1/lnckb.38030/RP11-299J3.8/LOC107984000/MBNL1-AS1/TMEM44-AS1/TM4SF19-TCTEX1D2/TM4SF19-AS1/AC055764.1/FAM13A-AS1/LINC01061/SMAD1-AS1/CTD-2228K2.7/LOC100132356/IPO11/LINC01023/LOC101927100/SEMA6A-AS1/C5orf56/LOC105379175/LOC107986454/LINC00847/RP1-90J20.8/EEF1E1-BLOC1S5/LOC100294145/RP3-340B19.3/LOC105375044/LOC105375097/LINC00680/LOC101928307/RP1-122O8.7/RP1-69D17.4/TARID/RP11-390P2.4/LOC105378035/lnckb.47867/EZR-AS1/CAHM/RP5-1061H20.4/AC002480.4/LOC100506497/LOC644794/LINC01372/lnckb.50931/RP11-448A19.1/lnckb.52180/LINC00996/LOC100287015/LOC101929290/RBPMS-AS1/LINC00702/lnckb.54136/RP11-536K7.3/CTA-204B4.2/RP11-195F19.9/RP11-305L7.3/LOC105376805/SLC25A25-AS1/LOC100272217/LOC105376322/LINC00685/ASMTL-AS1/LOC105373174/JPX,JPX_1/LINC00893/LOC105373378/ZNF32-AS1/LOC107984240/lnckb.6350/PPP3CB-AS1/lnckb.67246/lnckb.68310/lnckb.70528/lnckb.72551/lnckb.72552/lnckb.72827/lnckb.73155/lnckb.73201/LOC105378512/MIR210HG/AP006621.5/TCEB3-AS1/lnckb.79538/RP11-428C19.5/LOC102723539/lnckb.85565/LOC107984329/lnckb.88502/LOC105369344/CTD-3074O7.5/LOC107984421/lnckb.99007/RP11-629G13.1	NCKAP1/TRIP12/YME1L1/IPO7/CSNK2A1/UBE3C/RALGAPB/CLOCK/UBQLN1/EIF4G2/DPH3/OGFOD1/DHX29/AP3M1/SH3GLB1/ICE1/LDOC1L/FAM120A/KLHDC10/ARL8B
M3	GO_RESPONSE_TO_UV	GO_RESPONSE_TO_UV	0.191225	0.770582	0.74221	YY1/EIF2AK4/STK11/PCNA/GTF2H2/HUS1/DDB1	7	1013	177	lnckb.101486/lnckb.10374/lnckb.10909/lnckb.109126/lnckb.111443/lnckb.112170/lnckb.11457/lnckb.11531/lnckb.11555/lnckb.12024/lnckb.1290/lnckb.12978/lnckb.14346/lnckb.15734/lnckb.15882/lnckb.16538/lnckb.17924/lnckb.18464/lnckb.18465/lnckb.18466/lnckb.18793/lnckb.18897/lnckb.19192/lnckb.19381/lnckb.19480/lnckb.19534/lnckb.19598/lnckb.20255/lnckb.2045/lnckb.2102/lnckb.21084/lnckb.22681/lnckb.23505/lnckb.23517/lnckb.25293/lnckb.25605/lnckb.2570/lnckb.26290/lnckb.26767/lnckb.26899/lnckb.27682/lnckb.27700/lnckb.28651/lnckb.28710/lnckb.29042/lnckb.29408/lnckb.29414/lnckb.29601/lnckb.29676/lnckb.29823/lnckb.29893/lnckb.29898/lnckb.30263/lnckb.30295/lnckb.30594/lnckb.30600/lnckb.30661/lnckb.30765/lnckb.30821/lnckb.30925/lnckb.31139/lnckb.31180/lnckb.31759/lnckb.31760/lnckb.32042/lnckb.3220/lnckb.32853/lnckb.32902/lnckb.33216/lnckb.33396/lnckb.34018/lnckb.35113/lnckb.35465/lnckb.35740/lnckb.359/lnckb.3702/lnckb.37028/lnckb.37180/lnckb.37295/lnckb.37301/lnckb.3732/lnckb.37629/lnckb.37830/lnckb.37860/lnckb.379/lnckb.38030/lnckb.38164/lnckb.38168/lnckb.38714/lnckb.39367/lnckb.39441/lnckb.39442/lnckb.39494/lnckb.40899/lnckb.41200/lnckb.41508/lnckb.42154/lnckb.42733/lnckb.42968/lnckb.43565/lnckb.43652/lnckb.43667/lnckb.43879/lnckb.43881/lnckb.44224/lnckb.44981/lnckb.45191/lnckb.45320/lnckb.46072/lnckb.46186/lnckb.46279/lnckb.46608/lnckb.46644/lnckb.46693/lnckb.46957/lnckb.47441/lnckb.47509/lnckb.47629/lnckb.47704/lnckb.47867/lnckb.47933/lnckb.48019/lnckb.4826/lnckb.50079/lnckb.50230/lnckb.50802/lnckb.50814/lnckb.50931/lnckb.51829/lnckb.52180/lnckb.52221/lnckb.52582/lnckb.52725/lnckb.53125/lnckb.5355/lnckb.54136/lnckb.5415/lnckb.54609/lnckb.55370/lnckb.56038/lnckb.568/lnckb.56840/lnckb.56967/lnckb.57151/lnckb.57400/lnckb.57422/lnckb.57791/lnckb.58288/lnckb.58953/lnckb.59023/lnckb.6032/lnckb.6348/lnckb.6350/lnckb.6500/lnckb.67246/lnckb.68310/lnckb.70528/lnckb.72551/lnckb.72552/lnckb.72827/lnckb.73155/lnckb.73201/lnckb.7354/lnckb.7705/lnckb.7725/lnckb.777/lnckb.79538/lnckb.8254/lnckb.8418/lnckb.85565/lnckb.8602/lnckb.88502/lnckb.9112/lnckb.9220/lnckb.9444/lnckb.99007/lnckb.9999	lnckb.101486/ST3GAL4-AS1/A2M-AS1/lnckb.109126/lnckb.111443/lnckb.112170/LOC102723757/LOC105369755/LOC105369760/TMEM5-AS1/LOC107984944/NRAV/MYCBP2-AS1/RP11-840I19.3/RP11-109N23.4/LOC107987209/FBXO22-AS1/lnckb.18464/RP11-299G20.5/LOC100507472/SNHG9/RP11-473M20.9/LOC105371102/LOC107984826/LOC105371159/RP11-455F5.6/FBXL19-AS1/VAC14-AS1,RP11-424M24.3/RP11-486G15.2/LOC105378828/LOC105371501/CACNA1G-AS1/LOC107987250/LINC00482/LOC101928631/CTC-325H20.8/LOC100996251/CTC-459F4.3/CTC-490E21.11/LOC105372411/ZNF582-AS1/AC007228.5/AC019048.1/RP11-214N9.1/GTF3C2-AS1/LOC105374584/RP11-333I13.1/LOC105377633/LOC105374778/AC007040.6/DCTN1-AS1/INO80B-WBP1/LINC01125/LOC107985923/RP11-395L14.18/AC024704.2/STEAP3-AS1/AC068282.3/LOC101927924/DARS-AS1/LOC107985954/LOC105373716/LOC107985786/LOC101927741/CATIP-AS2/UBE2Q1-AS1/PCNA-AS1/LOC105372520/LOC107985400/RP3-477O4.14/STX16-NPEPL1/AC006946.16/MIATNB/RP1-293L6.1/RP5-1113E3.3/RP11-576I22.2/RP4-613B23.1/KIF9-AS1/SEMA3F-AS1/SEMA3B-AS1/PIGC/RP11-154H23.3/HP09053/ZBTB11-AS1/MTOR-AS1/lnckb.38030/RP11-299J3.8/LOC107984000/MBNL1-AS1/TMEM44-AS1/TM4SF19-TCTEX1D2/TM4SF19-AS1/AC055764.1/FAM13A-AS1/LINC01061/SMAD1-AS1/CTD-2228K2.7/LOC100132356/IPO11/LINC01023/LOC101927100/SEMA6A-AS1/C5orf56/LOC105379175/LOC107986454/LINC00847/RP1-90J20.8/EEF1E1-BLOC1S5/LOC100294145/RP3-340B19.3/LOC105375044/LOC105375097/LINC00680/LOC101928307/RP1-122O8.7/RP1-69D17.4/TARID/RP11-390P2.4/LOC105378035/lnckb.47867/EZR-AS1/CAHM/RP5-1061H20.4/AC002480.4/LOC100506497/LOC644794/LINC01372/lnckb.50931/RP11-448A19.1/lnckb.52180/LINC00996/LOC100287015/LOC101929290/RBPMS-AS1/LINC00702/lnckb.54136/RP11-536K7.3/CTA-204B4.2/RP11-195F19.9/RP11-305L7.3/LOC105376805/SLC25A25-AS1/LOC100272217/LOC105376322/LINC00685/ASMTL-AS1/LOC105373174/JPX,JPX_1/LINC00893/LOC105373378/ZNF32-AS1/LOC107984240/lnckb.6350/PPP3CB-AS1/lnckb.67246/lnckb.68310/lnckb.70528/lnckb.72551/lnckb.72552/lnckb.72827/lnckb.73155/lnckb.73201/LOC105378512/MIR210HG/AP006621.5/TCEB3-AS1/lnckb.79538/RP11-428C19.5/LOC102723539/lnckb.85565/LOC107984329/lnckb.88502/LOC105369344/CTD-3074O7.5/LOC107984421/lnckb.99007/RP11-629G13.1	NCKAP1/TRIP12/YME1L1/IPO7/CSNK2A1/UBE3C/RALGAPB/CLOCK/UBQLN1/EIF4G2/DPH3/OGFOD1/DHX29/AP3M1/SH3GLB1/ICE1/LDOC1L/FAM120A/KLHDC10/ARL8B
M3	GO_REGULATION_OF_PROTEIN_LOCALIZATION_TO_NUCLEUS	GO_REGULATION_OF_PROTEIN_LOCALIZATION_TO_NUCLEUS	0.192357	0.770582	0.74221	ZNF268/DMAP1/CYLD/MED1/SMAD4/STK11/OTUD7B/MTOR/KPNA1/ECT2/TCP1	11	1013	177	lnckb.101486/lnckb.10374/lnckb.10909/lnckb.109126/lnckb.111443/lnckb.112170/lnckb.11457/lnckb.11531/lnckb.11555/lnckb.12024/lnckb.1290/lnckb.12978/lnckb.14346/lnckb.15734/lnckb.15882/lnckb.16538/lnckb.17924/lnckb.18464/lnckb.18465/lnckb.18466/lnckb.18793/lnckb.18897/lnckb.19192/lnckb.19381/lnckb.19480/lnckb.19534/lnckb.19598/lnckb.20255/lnckb.2045/lnckb.2102/lnckb.21084/lnckb.22681/lnckb.23505/lnckb.23517/lnckb.25293/lnckb.25605/lnckb.2570/lnckb.26290/lnckb.26767/lnckb.26899/lnckb.27682/lnckb.27700/lnckb.28651/lnckb.28710/lnckb.29042/lnckb.29408/lnckb.29414/lnckb.29601/lnckb.29676/lnckb.29823/lnckb.29893/lnckb.29898/lnckb.30263/lnckb.30295/lnckb.30594/lnckb.30600/lnckb.30661/lnckb.30765/lnckb.30821/lnckb.30925/lnckb.31139/lnckb.31180/lnckb.31759/lnckb.31760/lnckb.32042/lnckb.3220/lnckb.32853/lnckb.32902/lnckb.33216/lnckb.33396/lnckb.34018/lnckb.35113/lnckb.35465/lnckb.35740/lnckb.359/lnckb.3702/lnckb.37028/lnckb.37180/lnckb.37295/lnckb.37301/lnckb.3732/lnckb.37629/lnckb.37830/lnckb.37860/lnckb.379/lnckb.38030/lnckb.38164/lnckb.38168/lnckb.38714/lnckb.39367/lnckb.39441/lnckb.39442/lnckb.39494/lnckb.40899/lnckb.41200/lnckb.41508/lnckb.42154/lnckb.42733/lnckb.42968/lnckb.43565/lnckb.43652/lnckb.43667/lnckb.43879/lnckb.43881/lnckb.44224/lnckb.44981/lnckb.45191/lnckb.45320/lnckb.46072/lnckb.46186/lnckb.46279/lnckb.46608/lnckb.46644/lnckb.46693/lnckb.46957/lnckb.47441/lnckb.47509/lnckb.47629/lnckb.47704/lnckb.47867/lnckb.47933/lnckb.48019/lnckb.4826/lnckb.50079/lnckb.50230/lnckb.50802/lnckb.50814/lnckb.50931/lnckb.51829/lnckb.52180/lnckb.52221/lnckb.52582/lnckb.52725/lnckb.53125/lnckb.5355/lnckb.54136/lnckb.5415/lnckb.54609/lnckb.55370/lnckb.56038/lnckb.568/lnckb.56840/lnckb.56967/lnckb.57151/lnckb.57400/lnckb.57422/lnckb.57791/lnckb.58288/lnckb.58953/lnckb.59023/lnckb.6032/lnckb.6348/lnckb.6350/lnckb.6500/lnckb.67246/lnckb.68310/lnckb.70528/lnckb.72551/lnckb.72552/lnckb.72827/lnckb.73155/lnckb.73201/lnckb.7354/lnckb.7705/lnckb.7725/lnckb.777/lnckb.79538/lnckb.8254/lnckb.8418/lnckb.85565/lnckb.8602/lnckb.88502/lnckb.9112/lnckb.9220/lnckb.9444/lnckb.99007/lnckb.9999	lnckb.101486/ST3GAL4-AS1/A2M-AS1/lnckb.109126/lnckb.111443/lnckb.112170/LOC102723757/LOC105369755/LOC105369760/TMEM5-AS1/LOC107984944/NRAV/MYCBP2-AS1/RP11-840I19.3/RP11-109N23.4/LOC107987209/FBXO22-AS1/lnckb.18464/RP11-299G20.5/LOC100507472/SNHG9/RP11-473M20.9/LOC105371102/LOC107984826/LOC105371159/RP11-455F5.6/FBXL19-AS1/VAC14-AS1,RP11-424M24.3/RP11-486G15.2/LOC105378828/LOC105371501/CACNA1G-AS1/LOC107987250/LINC00482/LOC101928631/CTC-325H20.8/LOC100996251/CTC-459F4.3/CTC-490E21.11/LOC105372411/ZNF582-AS1/AC007228.5/AC019048.1/RP11-214N9.1/GTF3C2-AS1/LOC105374584/RP11-333I13.1/LOC105377633/LOC105374778/AC007040.6/DCTN1-AS1/INO80B-WBP1/LINC01125/LOC107985923/RP11-395L14.18/AC024704.2/STEAP3-AS1/AC068282.3/LOC101927924/DARS-AS1/LOC107985954/LOC105373716/LOC107985786/LOC101927741/CATIP-AS2/UBE2Q1-AS1/PCNA-AS1/LOC105372520/LOC107985400/RP3-477O4.14/STX16-NPEPL1/AC006946.16/MIATNB/RP1-293L6.1/RP5-1113E3.3/RP11-576I22.2/RP4-613B23.1/KIF9-AS1/SEMA3F-AS1/SEMA3B-AS1/PIGC/RP11-154H23.3/HP09053/ZBTB11-AS1/MTOR-AS1/lnckb.38030/RP11-299J3.8/LOC107984000/MBNL1-AS1/TMEM44-AS1/TM4SF19-TCTEX1D2/TM4SF19-AS1/AC055764.1/FAM13A-AS1/LINC01061/SMAD1-AS1/CTD-2228K2.7/LOC100132356/IPO11/LINC01023/LOC101927100/SEMA6A-AS1/C5orf56/LOC105379175/LOC107986454/LINC00847/RP1-90J20.8/EEF1E1-BLOC1S5/LOC100294145/RP3-340B19.3/LOC105375044/LOC105375097/LINC00680/LOC101928307/RP1-122O8.7/RP1-69D17.4/TARID/RP11-390P2.4/LOC105378035/lnckb.47867/EZR-AS1/CAHM/RP5-1061H20.4/AC002480.4/LOC100506497/LOC644794/LINC01372/lnckb.50931/RP11-448A19.1/lnckb.52180/LINC00996/LOC100287015/LOC101929290/RBPMS-AS1/LINC00702/lnckb.54136/RP11-536K7.3/CTA-204B4.2/RP11-195F19.9/RP11-305L7.3/LOC105376805/SLC25A25-AS1/LOC100272217/LOC105376322/LINC00685/ASMTL-AS1/LOC105373174/JPX,JPX_1/LINC00893/LOC105373378/ZNF32-AS1/LOC107984240/lnckb.6350/PPP3CB-AS1/lnckb.67246/lnckb.68310/lnckb.70528/lnckb.72551/lnckb.72552/lnckb.72827/lnckb.73155/lnckb.73201/LOC105378512/MIR210HG/AP006621.5/TCEB3-AS1/lnckb.79538/RP11-428C19.5/LOC102723539/lnckb.85565/LOC107984329/lnckb.88502/LOC105369344/CTD-3074O7.5/LOC107984421/lnckb.99007/RP11-629G13.1	NCKAP1/TRIP12/YME1L1/IPO7/CSNK2A1/UBE3C/RALGAPB/CLOCK/UBQLN1/EIF4G2/DPH3/OGFOD1/DHX29/AP3M1/SH3GLB1/ICE1/LDOC1L/FAM120A/KLHDC10/ARL8B
M3	GO_DEVELOPMENTAL_GROWTH_INVOLVED_IN_MORPHOGENESIS	GO_DEVELOPMENTAL_GROWTH_INVOLVED_IN_MORPHOGENESIS	0.192427	0.770582	0.74221	EIF2AK4/SPG11/MED1/STK11/AURKA/WNT11	6	1013	177	lnckb.101486/lnckb.10374/lnckb.10909/lnckb.109126/lnckb.111443/lnckb.112170/lnckb.11457/lnckb.11531/lnckb.11555/lnckb.12024/lnckb.1290/lnckb.12978/lnckb.14346/lnckb.15734/lnckb.15882/lnckb.16538/lnckb.17924/lnckb.18464/lnckb.18465/lnckb.18466/lnckb.18793/lnckb.18897/lnckb.19192/lnckb.19381/lnckb.19480/lnckb.19534/lnckb.19598/lnckb.20255/lnckb.2045/lnckb.2102/lnckb.21084/lnckb.22681/lnckb.23505/lnckb.23517/lnckb.25293/lnckb.25605/lnckb.2570/lnckb.26290/lnckb.26767/lnckb.26899/lnckb.27682/lnckb.27700/lnckb.28651/lnckb.28710/lnckb.29042/lnckb.29408/lnckb.29414/lnckb.29601/lnckb.29676/lnckb.29823/lnckb.29893/lnckb.29898/lnckb.30263/lnckb.30295/lnckb.30594/lnckb.30600/lnckb.30661/lnckb.30765/lnckb.30821/lnckb.30925/lnckb.31139/lnckb.31180/lnckb.31759/lnckb.31760/lnckb.32042/lnckb.3220/lnckb.32853/lnckb.32902/lnckb.33216/lnckb.33396/lnckb.34018/lnckb.35113/lnckb.35465/lnckb.35740/lnckb.359/lnckb.3702/lnckb.37028/lnckb.37180/lnckb.37295/lnckb.37301/lnckb.3732/lnckb.37629/lnckb.37830/lnckb.37860/lnckb.379/lnckb.38030/lnckb.38164/lnckb.38168/lnckb.38714/lnckb.39367/lnckb.39441/lnckb.39442/lnckb.39494/lnckb.40899/lnckb.41200/lnckb.41508/lnckb.42154/lnckb.42733/lnckb.42968/lnckb.43565/lnckb.43652/lnckb.43667/lnckb.43879/lnckb.43881/lnckb.44224/lnckb.44981/lnckb.45191/lnckb.45320/lnckb.46072/lnckb.46186/lnckb.46279/lnckb.46608/lnckb.46644/lnckb.46693/lnckb.46957/lnckb.47441/lnckb.47509/lnckb.47629/lnckb.47704/lnckb.47867/lnckb.47933/lnckb.48019/lnckb.4826/lnckb.50079/lnckb.50230/lnckb.50802/lnckb.50814/lnckb.50931/lnckb.51829/lnckb.52180/lnckb.52221/lnckb.52582/lnckb.52725/lnckb.53125/lnckb.5355/lnckb.54136/lnckb.5415/lnckb.54609/lnckb.55370/lnckb.56038/lnckb.568/lnckb.56840/lnckb.56967/lnckb.57151/lnckb.57400/lnckb.57422/lnckb.57791/lnckb.58288/lnckb.58953/lnckb.59023/lnckb.6032/lnckb.6348/lnckb.6350/lnckb.6500/lnckb.67246/lnckb.68310/lnckb.70528/lnckb.72551/lnckb.72552/lnckb.72827/lnckb.73155/lnckb.73201/lnckb.7354/lnckb.7705/lnckb.7725/lnckb.777/lnckb.79538/lnckb.8254/lnckb.8418/lnckb.85565/lnckb.8602/lnckb.88502/lnckb.9112/lnckb.9220/lnckb.9444/lnckb.99007/lnckb.9999	lnckb.101486/ST3GAL4-AS1/A2M-AS1/lnckb.109126/lnckb.111443/lnckb.112170/LOC102723757/LOC105369755/LOC105369760/TMEM5-AS1/LOC107984944/NRAV/MYCBP2-AS1/RP11-840I19.3/RP11-109N23.4/LOC107987209/FBXO22-AS1/lnckb.18464/RP11-299G20.5/LOC100507472/SNHG9/RP11-473M20.9/LOC105371102/LOC107984826/LOC105371159/RP11-455F5.6/FBXL19-AS1/VAC14-AS1,RP11-424M24.3/RP11-486G15.2/LOC105378828/LOC105371501/CACNA1G-AS1/LOC107987250/LINC00482/LOC101928631/CTC-325H20.8/LOC100996251/CTC-459F4.3/CTC-490E21.11/LOC105372411/ZNF582-AS1/AC007228.5/AC019048.1/RP11-214N9.1/GTF3C2-AS1/LOC105374584/RP11-333I13.1/LOC105377633/LOC105374778/AC007040.6/DCTN1-AS1/INO80B-WBP1/LINC01125/LOC107985923/RP11-395L14.18/AC024704.2/STEAP3-AS1/AC068282.3/LOC101927924/DARS-AS1/LOC107985954/LOC105373716/LOC107985786/LOC101927741/CATIP-AS2/UBE2Q1-AS1/PCNA-AS1/LOC105372520/LOC107985400/RP3-477O4.14/STX16-NPEPL1/AC006946.16/MIATNB/RP1-293L6.1/RP5-1113E3.3/RP11-576I22.2/RP4-613B23.1/KIF9-AS1/SEMA3F-AS1/SEMA3B-AS1/PIGC/RP11-154H23.3/HP09053/ZBTB11-AS1/MTOR-AS1/lnckb.38030/RP11-299J3.8/LOC107984000/MBNL1-AS1/TMEM44-AS1/TM4SF19-TCTEX1D2/TM4SF19-AS1/AC055764.1/FAM13A-AS1/LINC01061/SMAD1-AS1/CTD-2228K2.7/LOC100132356/IPO11/LINC01023/LOC101927100/SEMA6A-AS1/C5orf56/LOC105379175/LOC107986454/LINC00847/RP1-90J20.8/EEF1E1-BLOC1S5/LOC100294145/RP3-340B19.3/LOC105375044/LOC105375097/LINC00680/LOC101928307/RP1-122O8.7/RP1-69D17.4/TARID/RP11-390P2.4/LOC105378035/lnckb.47867/EZR-AS1/CAHM/RP5-1061H20.4/AC002480.4/LOC100506497/LOC644794/LINC01372/lnckb.50931/RP11-448A19.1/lnckb.52180/LINC00996/LOC100287015/LOC101929290/RBPMS-AS1/LINC00702/lnckb.54136/RP11-536K7.3/CTA-204B4.2/RP11-195F19.9/RP11-305L7.3/LOC105376805/SLC25A25-AS1/LOC100272217/LOC105376322/LINC00685/ASMTL-AS1/LOC105373174/JPX,JPX_1/LINC00893/LOC105373378/ZNF32-AS1/LOC107984240/lnckb.6350/PPP3CB-AS1/lnckb.67246/lnckb.68310/lnckb.70528/lnckb.72551/lnckb.72552/lnckb.72827/lnckb.73155/lnckb.73201/LOC105378512/MIR210HG/AP006621.5/TCEB3-AS1/lnckb.79538/RP11-428C19.5/LOC102723539/lnckb.85565/LOC107984329/lnckb.88502/LOC105369344/CTD-3074O7.5/LOC107984421/lnckb.99007/RP11-629G13.1	NCKAP1/TRIP12/YME1L1/IPO7/CSNK2A1/UBE3C/RALGAPB/CLOCK/UBQLN1/EIF4G2/DPH3/OGFOD1/DHX29/AP3M1/SH3GLB1/ICE1/LDOC1L/FAM120A/KLHDC10/ARL8B
M3	GO_POSITIVE_REGULATION_OF_PROTEIN_IMPORT	GO_POSITIVE_REGULATION_OF_PROTEIN_IMPORT	0.192427	0.770582	0.74221	ZNF268/DMAP1/MED1/SMAD4/KPNA1/ECT2	6	1013	177	lnckb.101486/lnckb.10374/lnckb.10909/lnckb.109126/lnckb.111443/lnckb.112170/lnckb.11457/lnckb.11531/lnckb.11555/lnckb.12024/lnckb.1290/lnckb.12978/lnckb.14346/lnckb.15734/lnckb.15882/lnckb.16538/lnckb.17924/lnckb.18464/lnckb.18465/lnckb.18466/lnckb.18793/lnckb.18897/lnckb.19192/lnckb.19381/lnckb.19480/lnckb.19534/lnckb.19598/lnckb.20255/lnckb.2045/lnckb.2102/lnckb.21084/lnckb.22681/lnckb.23505/lnckb.23517/lnckb.25293/lnckb.25605/lnckb.2570/lnckb.26290/lnckb.26767/lnckb.26899/lnckb.27682/lnckb.27700/lnckb.28651/lnckb.28710/lnckb.29042/lnckb.29408/lnckb.29414/lnckb.29601/lnckb.29676/lnckb.29823/lnckb.29893/lnckb.29898/lnckb.30263/lnckb.30295/lnckb.30594/lnckb.30600/lnckb.30661/lnckb.30765/lnckb.30821/lnckb.30925/lnckb.31139/lnckb.31180/lnckb.31759/lnckb.31760/lnckb.32042/lnckb.3220/lnckb.32853/lnckb.32902/lnckb.33216/lnckb.33396/lnckb.34018/lnckb.35113/lnckb.35465/lnckb.35740/lnckb.359/lnckb.3702/lnckb.37028/lnckb.37180/lnckb.37295/lnckb.37301/lnckb.3732/lnckb.37629/lnckb.37830/lnckb.37860/lnckb.379/lnckb.38030/lnckb.38164/lnckb.38168/lnckb.38714/lnckb.39367/lnckb.39441/lnckb.39442/lnckb.39494/lnckb.40899/lnckb.41200/lnckb.41508/lnckb.42154/lnckb.42733/lnckb.42968/lnckb.43565/lnckb.43652/lnckb.43667/lnckb.43879/lnckb.43881/lnckb.44224/lnckb.44981/lnckb.45191/lnckb.45320/lnckb.46072/lnckb.46186/lnckb.46279/lnckb.46608/lnckb.46644/lnckb.46693/lnckb.46957/lnckb.47441/lnckb.47509/lnckb.47629/lnckb.47704/lnckb.47867/lnckb.47933/lnckb.48019/lnckb.4826/lnckb.50079/lnckb.50230/lnckb.50802/lnckb.50814/lnckb.50931/lnckb.51829/lnckb.52180/lnckb.52221/lnckb.52582/lnckb.52725/lnckb.53125/lnckb.5355/lnckb.54136/lnckb.5415/lnckb.54609/lnckb.55370/lnckb.56038/lnckb.568/lnckb.56840/lnckb.56967/lnckb.57151/lnckb.57400/lnckb.57422/lnckb.57791/lnckb.58288/lnckb.58953/lnckb.59023/lnckb.6032/lnckb.6348/lnckb.6350/lnckb.6500/lnckb.67246/lnckb.68310/lnckb.70528/lnckb.72551/lnckb.72552/lnckb.72827/lnckb.73155/lnckb.73201/lnckb.7354/lnckb.7705/lnckb.7725/lnckb.777/lnckb.79538/lnckb.8254/lnckb.8418/lnckb.85565/lnckb.8602/lnckb.88502/lnckb.9112/lnckb.9220/lnckb.9444/lnckb.99007/lnckb.9999	lnckb.101486/ST3GAL4-AS1/A2M-AS1/lnckb.109126/lnckb.111443/lnckb.112170/LOC102723757/LOC105369755/LOC105369760/TMEM5-AS1/LOC107984944/NRAV/MYCBP2-AS1/RP11-840I19.3/RP11-109N23.4/LOC107987209/FBXO22-AS1/lnckb.18464/RP11-299G20.5/LOC100507472/SNHG9/RP11-473M20.9/LOC105371102/LOC107984826/LOC105371159/RP11-455F5.6/FBXL19-AS1/VAC14-AS1,RP11-424M24.3/RP11-486G15.2/LOC105378828/LOC105371501/CACNA1G-AS1/LOC107987250/LINC00482/LOC101928631/CTC-325H20.8/LOC100996251/CTC-459F4.3/CTC-490E21.11/LOC105372411/ZNF582-AS1/AC007228.5/AC019048.1/RP11-214N9.1/GTF3C2-AS1/LOC105374584/RP11-333I13.1/LOC105377633/LOC105374778/AC007040.6/DCTN1-AS1/INO80B-WBP1/LINC01125/LOC107985923/RP11-395L14.18/AC024704.2/STEAP3-AS1/AC068282.3/LOC101927924/DARS-AS1/LOC107985954/LOC105373716/LOC107985786/LOC101927741/CATIP-AS2/UBE2Q1-AS1/PCNA-AS1/LOC105372520/LOC107985400/RP3-477O4.14/STX16-NPEPL1/AC006946.16/MIATNB/RP1-293L6.1/RP5-1113E3.3/RP11-576I22.2/RP4-613B23.1/KIF9-AS1/SEMA3F-AS1/SEMA3B-AS1/PIGC/RP11-154H23.3/HP09053/ZBTB11-AS1/MTOR-AS1/lnckb.38030/RP11-299J3.8/LOC107984000/MBNL1-AS1/TMEM44-AS1/TM4SF19-TCTEX1D2/TM4SF19-AS1/AC055764.1/FAM13A-AS1/LINC01061/SMAD1-AS1/CTD-2228K2.7/LOC100132356/IPO11/LINC01023/LOC101927100/SEMA6A-AS1/C5orf56/LOC105379175/LOC107986454/LINC00847/RP1-90J20.8/EEF1E1-BLOC1S5/LOC100294145/RP3-340B19.3/LOC105375044/LOC105375097/LINC00680/LOC101928307/RP1-122O8.7/RP1-69D17.4/TARID/RP11-390P2.4/LOC105378035/lnckb.47867/EZR-AS1/CAHM/RP5-1061H20.4/AC002480.4/LOC100506497/LOC644794/LINC01372/lnckb.50931/RP11-448A19.1/lnckb.52180/LINC00996/LOC100287015/LOC101929290/RBPMS-AS1/LINC00702/lnckb.54136/RP11-536K7.3/CTA-204B4.2/RP11-195F19.9/RP11-305L7.3/LOC105376805/SLC25A25-AS1/LOC100272217/LOC105376322/LINC00685/ASMTL-AS1/LOC105373174/JPX,JPX_1/LINC00893/LOC105373378/ZNF32-AS1/LOC107984240/lnckb.6350/PPP3CB-AS1/lnckb.67246/lnckb.68310/lnckb.70528/lnckb.72551/lnckb.72552/lnckb.72827/lnckb.73155/lnckb.73201/LOC105378512/MIR210HG/AP006621.5/TCEB3-AS1/lnckb.79538/RP11-428C19.5/LOC102723539/lnckb.85565/LOC107984329/lnckb.88502/LOC105369344/CTD-3074O7.5/LOC107984421/lnckb.99007/RP11-629G13.1	NCKAP1/TRIP12/YME1L1/IPO7/CSNK2A1/UBE3C/RALGAPB/CLOCK/UBQLN1/EIF4G2/DPH3/OGFOD1/DHX29/AP3M1/SH3GLB1/ICE1/LDOC1L/FAM120A/KLHDC10/ARL8B
M3	GO_RNA_POLYMERASE_II_TRANSCRIPTION_FACTOR_BINDING	GO_RNA_POLYMERASE_II_TRANSCRIPTION_FACTOR_BINDING	0.192427	0.770582	0.74221	CHD4/RB1/DMAP1/TBX6/SMAD4/KLF4	6	1013	177	lnckb.101486/lnckb.10374/lnckb.10909/lnckb.109126/lnckb.111443/lnckb.112170/lnckb.11457/lnckb.11531/lnckb.11555/lnckb.12024/lnckb.1290/lnckb.12978/lnckb.14346/lnckb.15734/lnckb.15882/lnckb.16538/lnckb.17924/lnckb.18464/lnckb.18465/lnckb.18466/lnckb.18793/lnckb.18897/lnckb.19192/lnckb.19381/lnckb.19480/lnckb.19534/lnckb.19598/lnckb.20255/lnckb.2045/lnckb.2102/lnckb.21084/lnckb.22681/lnckb.23505/lnckb.23517/lnckb.25293/lnckb.25605/lnckb.2570/lnckb.26290/lnckb.26767/lnckb.26899/lnckb.27682/lnckb.27700/lnckb.28651/lnckb.28710/lnckb.29042/lnckb.29408/lnckb.29414/lnckb.29601/lnckb.29676/lnckb.29823/lnckb.29893/lnckb.29898/lnckb.30263/lnckb.30295/lnckb.30594/lnckb.30600/lnckb.30661/lnckb.30765/lnckb.30821/lnckb.30925/lnckb.31139/lnckb.31180/lnckb.31759/lnckb.31760/lnckb.32042/lnckb.3220/lnckb.32853/lnckb.32902/lnckb.33216/lnckb.33396/lnckb.34018/lnckb.35113/lnckb.35465/lnckb.35740/lnckb.359/lnckb.3702/lnckb.37028/lnckb.37180/lnckb.37295/lnckb.37301/lnckb.3732/lnckb.37629/lnckb.37830/lnckb.37860/lnckb.379/lnckb.38030/lnckb.38164/lnckb.38168/lnckb.38714/lnckb.39367/lnckb.39441/lnckb.39442/lnckb.39494/lnckb.40899/lnckb.41200/lnckb.41508/lnckb.42154/lnckb.42733/lnckb.42968/lnckb.43565/lnckb.43652/lnckb.43667/lnckb.43879/lnckb.43881/lnckb.44224/lnckb.44981/lnckb.45191/lnckb.45320/lnckb.46072/lnckb.46186/lnckb.46279/lnckb.46608/lnckb.46644/lnckb.46693/lnckb.46957/lnckb.47441/lnckb.47509/lnckb.47629/lnckb.47704/lnckb.47867/lnckb.47933/lnckb.48019/lnckb.4826/lnckb.50079/lnckb.50230/lnckb.50802/lnckb.50814/lnckb.50931/lnckb.51829/lnckb.52180/lnckb.52221/lnckb.52582/lnckb.52725/lnckb.53125/lnckb.5355/lnckb.54136/lnckb.5415/lnckb.54609/lnckb.55370/lnckb.56038/lnckb.568/lnckb.56840/lnckb.56967/lnckb.57151/lnckb.57400/lnckb.57422/lnckb.57791/lnckb.58288/lnckb.58953/lnckb.59023/lnckb.6032/lnckb.6348/lnckb.6350/lnckb.6500/lnckb.67246/lnckb.68310/lnckb.70528/lnckb.72551/lnckb.72552/lnckb.72827/lnckb.73155/lnckb.73201/lnckb.7354/lnckb.7705/lnckb.7725/lnckb.777/lnckb.79538/lnckb.8254/lnckb.8418/lnckb.85565/lnckb.8602/lnckb.88502/lnckb.9112/lnckb.9220/lnckb.9444/lnckb.99007/lnckb.9999	lnckb.101486/ST3GAL4-AS1/A2M-AS1/lnckb.109126/lnckb.111443/lnckb.112170/LOC102723757/LOC105369755/LOC105369760/TMEM5-AS1/LOC107984944/NRAV/MYCBP2-AS1/RP11-840I19.3/RP11-109N23.4/LOC107987209/FBXO22-AS1/lnckb.18464/RP11-299G20.5/LOC100507472/SNHG9/RP11-473M20.9/LOC105371102/LOC107984826/LOC105371159/RP11-455F5.6/FBXL19-AS1/VAC14-AS1,RP11-424M24.3/RP11-486G15.2/LOC105378828/LOC105371501/CACNA1G-AS1/LOC107987250/LINC00482/LOC101928631/CTC-325H20.8/LOC100996251/CTC-459F4.3/CTC-490E21.11/LOC105372411/ZNF582-AS1/AC007228.5/AC019048.1/RP11-214N9.1/GTF3C2-AS1/LOC105374584/RP11-333I13.1/LOC105377633/LOC105374778/AC007040.6/DCTN1-AS1/INO80B-WBP1/LINC01125/LOC107985923/RP11-395L14.18/AC024704.2/STEAP3-AS1/AC068282.3/LOC101927924/DARS-AS1/LOC107985954/LOC105373716/LOC107985786/LOC101927741/CATIP-AS2/UBE2Q1-AS1/PCNA-AS1/LOC105372520/LOC107985400/RP3-477O4.14/STX16-NPEPL1/AC006946.16/MIATNB/RP1-293L6.1/RP5-1113E3.3/RP11-576I22.2/RP4-613B23.1/KIF9-AS1/SEMA3F-AS1/SEMA3B-AS1/PIGC/RP11-154H23.3/HP09053/ZBTB11-AS1/MTOR-AS1/lnckb.38030/RP11-299J3.8/LOC107984000/MBNL1-AS1/TMEM44-AS1/TM4SF19-TCTEX1D2/TM4SF19-AS1/AC055764.1/FAM13A-AS1/LINC01061/SMAD1-AS1/CTD-2228K2.7/LOC100132356/IPO11/LINC01023/LOC101927100/SEMA6A-AS1/C5orf56/LOC105379175/LOC107986454/LINC00847/RP1-90J20.8/EEF1E1-BLOC1S5/LOC100294145/RP3-340B19.3/LOC105375044/LOC105375097/LINC00680/LOC101928307/RP1-122O8.7/RP1-69D17.4/TARID/RP11-390P2.4/LOC105378035/lnckb.47867/EZR-AS1/CAHM/RP5-1061H20.4/AC002480.4/LOC100506497/LOC644794/LINC01372/lnckb.50931/RP11-448A19.1/lnckb.52180/LINC00996/LOC100287015/LOC101929290/RBPMS-AS1/LINC00702/lnckb.54136/RP11-536K7.3/CTA-204B4.2/RP11-195F19.9/RP11-305L7.3/LOC105376805/SLC25A25-AS1/LOC100272217/LOC105376322/LINC00685/ASMTL-AS1/LOC105373174/JPX,JPX_1/LINC00893/LOC105373378/ZNF32-AS1/LOC107984240/lnckb.6350/PPP3CB-AS1/lnckb.67246/lnckb.68310/lnckb.70528/lnckb.72551/lnckb.72552/lnckb.72827/lnckb.73155/lnckb.73201/LOC105378512/MIR210HG/AP006621.5/TCEB3-AS1/lnckb.79538/RP11-428C19.5/LOC102723539/lnckb.85565/LOC107984329/lnckb.88502/LOC105369344/CTD-3074O7.5/LOC107984421/lnckb.99007/RP11-629G13.1	NCKAP1/TRIP12/YME1L1/IPO7/CSNK2A1/UBE3C/RALGAPB/CLOCK/UBQLN1/EIF4G2/DPH3/OGFOD1/DHX29/AP3M1/SH3GLB1/ICE1/LDOC1L/FAM120A/KLHDC10/ARL8B
M3	GO_CHROMOSOME_LOCALIZATION	GO_CHROMOSOME_LOCALIZATION	0.1925	0.770582	0.74221	RAB11A/VPS4B/PDCD6IP/CHMP4C	4	1013	177	lnckb.101486/lnckb.10374/lnckb.10909/lnckb.109126/lnckb.111443/lnckb.112170/lnckb.11457/lnckb.11531/lnckb.11555/lnckb.12024/lnckb.1290/lnckb.12978/lnckb.14346/lnckb.15734/lnckb.15882/lnckb.16538/lnckb.17924/lnckb.18464/lnckb.18465/lnckb.18466/lnckb.18793/lnckb.18897/lnckb.19192/lnckb.19381/lnckb.19480/lnckb.19534/lnckb.19598/lnckb.20255/lnckb.2045/lnckb.2102/lnckb.21084/lnckb.22681/lnckb.23505/lnckb.23517/lnckb.25293/lnckb.25605/lnckb.2570/lnckb.26290/lnckb.26767/lnckb.26899/lnckb.27682/lnckb.27700/lnckb.28651/lnckb.28710/lnckb.29042/lnckb.29408/lnckb.29414/lnckb.29601/lnckb.29676/lnckb.29823/lnckb.29893/lnckb.29898/lnckb.30263/lnckb.30295/lnckb.30594/lnckb.30600/lnckb.30661/lnckb.30765/lnckb.30821/lnckb.30925/lnckb.31139/lnckb.31180/lnckb.31759/lnckb.31760/lnckb.32042/lnckb.3220/lnckb.32853/lnckb.32902/lnckb.33216/lnckb.33396/lnckb.34018/lnckb.35113/lnckb.35465/lnckb.35740/lnckb.359/lnckb.3702/lnckb.37028/lnckb.37180/lnckb.37295/lnckb.37301/lnckb.3732/lnckb.37629/lnckb.37830/lnckb.37860/lnckb.379/lnckb.38030/lnckb.38164/lnckb.38168/lnckb.38714/lnckb.39367/lnckb.39441/lnckb.39442/lnckb.39494/lnckb.40899/lnckb.41200/lnckb.41508/lnckb.42154/lnckb.42733/lnckb.42968/lnckb.43565/lnckb.43652/lnckb.43667/lnckb.43879/lnckb.43881/lnckb.44224/lnckb.44981/lnckb.45191/lnckb.45320/lnckb.46072/lnckb.46186/lnckb.46279/lnckb.46608/lnckb.46644/lnckb.46693/lnckb.46957/lnckb.47441/lnckb.47509/lnckb.47629/lnckb.47704/lnckb.47867/lnckb.47933/lnckb.48019/lnckb.4826/lnckb.50079/lnckb.50230/lnckb.50802/lnckb.50814/lnckb.50931/lnckb.51829/lnckb.52180/lnckb.52221/lnckb.52582/lnckb.52725/lnckb.53125/lnckb.5355/lnckb.54136/lnckb.5415/lnckb.54609/lnckb.55370/lnckb.56038/lnckb.568/lnckb.56840/lnckb.56967/lnckb.57151/lnckb.57400/lnckb.57422/lnckb.57791/lnckb.58288/lnckb.58953/lnckb.59023/lnckb.6032/lnckb.6348/lnckb.6350/lnckb.6500/lnckb.67246/lnckb.68310/lnckb.70528/lnckb.72551/lnckb.72552/lnckb.72827/lnckb.73155/lnckb.73201/lnckb.7354/lnckb.7705/lnckb.7725/lnckb.777/lnckb.79538/lnckb.8254/lnckb.8418/lnckb.85565/lnckb.8602/lnckb.88502/lnckb.9112/lnckb.9220/lnckb.9444/lnckb.99007/lnckb.9999	lnckb.101486/ST3GAL4-AS1/A2M-AS1/lnckb.109126/lnckb.111443/lnckb.112170/LOC102723757/LOC105369755/LOC105369760/TMEM5-AS1/LOC107984944/NRAV/MYCBP2-AS1/RP11-840I19.3/RP11-109N23.4/LOC107987209/FBXO22-AS1/lnckb.18464/RP11-299G20.5/LOC100507472/SNHG9/RP11-473M20.9/LOC105371102/LOC107984826/LOC105371159/RP11-455F5.6/FBXL19-AS1/VAC14-AS1,RP11-424M24.3/RP11-486G15.2/LOC105378828/LOC105371501/CACNA1G-AS1/LOC107987250/LINC00482/LOC101928631/CTC-325H20.8/LOC100996251/CTC-459F4.3/CTC-490E21.11/LOC105372411/ZNF582-AS1/AC007228.5/AC019048.1/RP11-214N9.1/GTF3C2-AS1/LOC105374584/RP11-333I13.1/LOC105377633/LOC105374778/AC007040.6/DCTN1-AS1/INO80B-WBP1/LINC01125/LOC107985923/RP11-395L14.18/AC024704.2/STEAP3-AS1/AC068282.3/LOC101927924/DARS-AS1/LOC107985954/LOC105373716/LOC107985786/LOC101927741/CATIP-AS2/UBE2Q1-AS1/PCNA-AS1/LOC105372520/LOC107985400/RP3-477O4.14/STX16-NPEPL1/AC006946.16/MIATNB/RP1-293L6.1/RP5-1113E3.3/RP11-576I22.2/RP4-613B23.1/KIF9-AS1/SEMA3F-AS1/SEMA3B-AS1/PIGC/RP11-154H23.3/HP09053/ZBTB11-AS1/MTOR-AS1/lnckb.38030/RP11-299J3.8/LOC107984000/MBNL1-AS1/TMEM44-AS1/TM4SF19-TCTEX1D2/TM4SF19-AS1/AC055764.1/FAM13A-AS1/LINC01061/SMAD1-AS1/CTD-2228K2.7/LOC100132356/IPO11/LINC01023/LOC101927100/SEMA6A-AS1/C5orf56/LOC105379175/LOC107986454/LINC00847/RP1-90J20.8/EEF1E1-BLOC1S5/LOC100294145/RP3-340B19.3/LOC105375044/LOC105375097/LINC00680/LOC101928307/RP1-122O8.7/RP1-69D17.4/TARID/RP11-390P2.4/LOC105378035/lnckb.47867/EZR-AS1/CAHM/RP5-1061H20.4/AC002480.4/LOC100506497/LOC644794/LINC01372/lnckb.50931/RP11-448A19.1/lnckb.52180/LINC00996/LOC100287015/LOC101929290/RBPMS-AS1/LINC00702/lnckb.54136/RP11-536K7.3/CTA-204B4.2/RP11-195F19.9/RP11-305L7.3/LOC105376805/SLC25A25-AS1/LOC100272217/LOC105376322/LINC00685/ASMTL-AS1/LOC105373174/JPX,JPX_1/LINC00893/LOC105373378/ZNF32-AS1/LOC107984240/lnckb.6350/PPP3CB-AS1/lnckb.67246/lnckb.68310/lnckb.70528/lnckb.72551/lnckb.72552/lnckb.72827/lnckb.73155/lnckb.73201/LOC105378512/MIR210HG/AP006621.5/TCEB3-AS1/lnckb.79538/RP11-428C19.5/LOC102723539/lnckb.85565/LOC107984329/lnckb.88502/LOC105369344/CTD-3074O7.5/LOC107984421/lnckb.99007/RP11-629G13.1	NCKAP1/TRIP12/YME1L1/IPO7/CSNK2A1/UBE3C/RALGAPB/CLOCK/UBQLN1/EIF4G2/DPH3/OGFOD1/DHX29/AP3M1/SH3GLB1/ICE1/LDOC1L/FAM120A/KLHDC10/ARL8B
M3	GO_HISTONE_DEACETYLASE_COMPLEX	GO_HISTONE_DEACETYLASE_COMPLEX	0.1925	0.770582	0.74221	CHD4/SUDS3/CSNK2A1/ING2	4	1013	177	lnckb.101486/lnckb.10374/lnckb.10909/lnckb.109126/lnckb.111443/lnckb.112170/lnckb.11457/lnckb.11531/lnckb.11555/lnckb.12024/lnckb.1290/lnckb.12978/lnckb.14346/lnckb.15734/lnckb.15882/lnckb.16538/lnckb.17924/lnckb.18464/lnckb.18465/lnckb.18466/lnckb.18793/lnckb.18897/lnckb.19192/lnckb.19381/lnckb.19480/lnckb.19534/lnckb.19598/lnckb.20255/lnckb.2045/lnckb.2102/lnckb.21084/lnckb.22681/lnckb.23505/lnckb.23517/lnckb.25293/lnckb.25605/lnckb.2570/lnckb.26290/lnckb.26767/lnckb.26899/lnckb.27682/lnckb.27700/lnckb.28651/lnckb.28710/lnckb.29042/lnckb.29408/lnckb.29414/lnckb.29601/lnckb.29676/lnckb.29823/lnckb.29893/lnckb.29898/lnckb.30263/lnckb.30295/lnckb.30594/lnckb.30600/lnckb.30661/lnckb.30765/lnckb.30821/lnckb.30925/lnckb.31139/lnckb.31180/lnckb.31759/lnckb.31760/lnckb.32042/lnckb.3220/lnckb.32853/lnckb.32902/lnckb.33216/lnckb.33396/lnckb.34018/lnckb.35113/lnckb.35465/lnckb.35740/lnckb.359/lnckb.3702/lnckb.37028/lnckb.37180/lnckb.37295/lnckb.37301/lnckb.3732/lnckb.37629/lnckb.37830/lnckb.37860/lnckb.379/lnckb.38030/lnckb.38164/lnckb.38168/lnckb.38714/lnckb.39367/lnckb.39441/lnckb.39442/lnckb.39494/lnckb.40899/lnckb.41200/lnckb.41508/lnckb.42154/lnckb.42733/lnckb.42968/lnckb.43565/lnckb.43652/lnckb.43667/lnckb.43879/lnckb.43881/lnckb.44224/lnckb.44981/lnckb.45191/lnckb.45320/lnckb.46072/lnckb.46186/lnckb.46279/lnckb.46608/lnckb.46644/lnckb.46693/lnckb.46957/lnckb.47441/lnckb.47509/lnckb.47629/lnckb.47704/lnckb.47867/lnckb.47933/lnckb.48019/lnckb.4826/lnckb.50079/lnckb.50230/lnckb.50802/lnckb.50814/lnckb.50931/lnckb.51829/lnckb.52180/lnckb.52221/lnckb.52582/lnckb.52725/lnckb.53125/lnckb.5355/lnckb.54136/lnckb.5415/lnckb.54609/lnckb.55370/lnckb.56038/lnckb.568/lnckb.56840/lnckb.56967/lnckb.57151/lnckb.57400/lnckb.57422/lnckb.57791/lnckb.58288/lnckb.58953/lnckb.59023/lnckb.6032/lnckb.6348/lnckb.6350/lnckb.6500/lnckb.67246/lnckb.68310/lnckb.70528/lnckb.72551/lnckb.72552/lnckb.72827/lnckb.73155/lnckb.73201/lnckb.7354/lnckb.7705/lnckb.7725/lnckb.777/lnckb.79538/lnckb.8254/lnckb.8418/lnckb.85565/lnckb.8602/lnckb.88502/lnckb.9112/lnckb.9220/lnckb.9444/lnckb.99007/lnckb.9999	lnckb.101486/ST3GAL4-AS1/A2M-AS1/lnckb.109126/lnckb.111443/lnckb.112170/LOC102723757/LOC105369755/LOC105369760/TMEM5-AS1/LOC107984944/NRAV/MYCBP2-AS1/RP11-840I19.3/RP11-109N23.4/LOC107987209/FBXO22-AS1/lnckb.18464/RP11-299G20.5/LOC100507472/SNHG9/RP11-473M20.9/LOC105371102/LOC107984826/LOC105371159/RP11-455F5.6/FBXL19-AS1/VAC14-AS1,RP11-424M24.3/RP11-486G15.2/LOC105378828/LOC105371501/CACNA1G-AS1/LOC107987250/LINC00482/LOC101928631/CTC-325H20.8/LOC100996251/CTC-459F4.3/CTC-490E21.11/LOC105372411/ZNF582-AS1/AC007228.5/AC019048.1/RP11-214N9.1/GTF3C2-AS1/LOC105374584/RP11-333I13.1/LOC105377633/LOC105374778/AC007040.6/DCTN1-AS1/INO80B-WBP1/LINC01125/LOC107985923/RP11-395L14.18/AC024704.2/STEAP3-AS1/AC068282.3/LOC101927924/DARS-AS1/LOC107985954/LOC105373716/LOC107985786/LOC101927741/CATIP-AS2/UBE2Q1-AS1/PCNA-AS1/LOC105372520/LOC107985400/RP3-477O4.14/STX16-NPEPL1/AC006946.16/MIATNB/RP1-293L6.1/RP5-1113E3.3/RP11-576I22.2/RP4-613B23.1/KIF9-AS1/SEMA3F-AS1/SEMA3B-AS1/PIGC/RP11-154H23.3/HP09053/ZBTB11-AS1/MTOR-AS1/lnckb.38030/RP11-299J3.8/LOC107984000/MBNL1-AS1/TMEM44-AS1/TM4SF19-TCTEX1D2/TM4SF19-AS1/AC055764.1/FAM13A-AS1/LINC01061/SMAD1-AS1/CTD-2228K2.7/LOC100132356/IPO11/LINC01023/LOC101927100/SEMA6A-AS1/C5orf56/LOC105379175/LOC107986454/LINC00847/RP1-90J20.8/EEF1E1-BLOC1S5/LOC100294145/RP3-340B19.3/LOC105375044/LOC105375097/LINC00680/LOC101928307/RP1-122O8.7/RP1-69D17.4/TARID/RP11-390P2.4/LOC105378035/lnckb.47867/EZR-AS1/CAHM/RP5-1061H20.4/AC002480.4/LOC100506497/LOC644794/LINC01372/lnckb.50931/RP11-448A19.1/lnckb.52180/LINC00996/LOC100287015/LOC101929290/RBPMS-AS1/LINC00702/lnckb.54136/RP11-536K7.3/CTA-204B4.2/RP11-195F19.9/RP11-305L7.3/LOC105376805/SLC25A25-AS1/LOC100272217/LOC105376322/LINC00685/ASMTL-AS1/LOC105373174/JPX,JPX_1/LINC00893/LOC105373378/ZNF32-AS1/LOC107984240/lnckb.6350/PPP3CB-AS1/lnckb.67246/lnckb.68310/lnckb.70528/lnckb.72551/lnckb.72552/lnckb.72827/lnckb.73155/lnckb.73201/LOC105378512/MIR210HG/AP006621.5/TCEB3-AS1/lnckb.79538/RP11-428C19.5/LOC102723539/lnckb.85565/LOC107984329/lnckb.88502/LOC105369344/CTD-3074O7.5/LOC107984421/lnckb.99007/RP11-629G13.1	NCKAP1/TRIP12/YME1L1/IPO7/CSNK2A1/UBE3C/RALGAPB/CLOCK/UBQLN1/EIF4G2/DPH3/OGFOD1/DHX29/AP3M1/SH3GLB1/ICE1/LDOC1L/FAM120A/KLHDC10/ARL8B
M3	GO_REGULATION_OF_CARBOHYDRATE_METABOLIC_PROCESS	GO_REGULATION_OF_CARBOHYDRATE_METABOLIC_PROCESS	0.193924	0.770582	0.74221	ARPP19/MT3/MTOR/ADIPOR1/NLN/PDK4/ARFGEF1/GOLGA2/BAD	9	1013	177	lnckb.101486/lnckb.10374/lnckb.10909/lnckb.109126/lnckb.111443/lnckb.112170/lnckb.11457/lnckb.11531/lnckb.11555/lnckb.12024/lnckb.1290/lnckb.12978/lnckb.14346/lnckb.15734/lnckb.15882/lnckb.16538/lnckb.17924/lnckb.18464/lnckb.18465/lnckb.18466/lnckb.18793/lnckb.18897/lnckb.19192/lnckb.19381/lnckb.19480/lnckb.19534/lnckb.19598/lnckb.20255/lnckb.2045/lnckb.2102/lnckb.21084/lnckb.22681/lnckb.23505/lnckb.23517/lnckb.25293/lnckb.25605/lnckb.2570/lnckb.26290/lnckb.26767/lnckb.26899/lnckb.27682/lnckb.27700/lnckb.28651/lnckb.28710/lnckb.29042/lnckb.29408/lnckb.29414/lnckb.29601/lnckb.29676/lnckb.29823/lnckb.29893/lnckb.29898/lnckb.30263/lnckb.30295/lnckb.30594/lnckb.30600/lnckb.30661/lnckb.30765/lnckb.30821/lnckb.30925/lnckb.31139/lnckb.31180/lnckb.31759/lnckb.31760/lnckb.32042/lnckb.3220/lnckb.32853/lnckb.32902/lnckb.33216/lnckb.33396/lnckb.34018/lnckb.35113/lnckb.35465/lnckb.35740/lnckb.359/lnckb.3702/lnckb.37028/lnckb.37180/lnckb.37295/lnckb.37301/lnckb.3732/lnckb.37629/lnckb.37830/lnckb.37860/lnckb.379/lnckb.38030/lnckb.38164/lnckb.38168/lnckb.38714/lnckb.39367/lnckb.39441/lnckb.39442/lnckb.39494/lnckb.40899/lnckb.41200/lnckb.41508/lnckb.42154/lnckb.42733/lnckb.42968/lnckb.43565/lnckb.43652/lnckb.43667/lnckb.43879/lnckb.43881/lnckb.44224/lnckb.44981/lnckb.45191/lnckb.45320/lnckb.46072/lnckb.46186/lnckb.46279/lnckb.46608/lnckb.46644/lnckb.46693/lnckb.46957/lnckb.47441/lnckb.47509/lnckb.47629/lnckb.47704/lnckb.47867/lnckb.47933/lnckb.48019/lnckb.4826/lnckb.50079/lnckb.50230/lnckb.50802/lnckb.50814/lnckb.50931/lnckb.51829/lnckb.52180/lnckb.52221/lnckb.52582/lnckb.52725/lnckb.53125/lnckb.5355/lnckb.54136/lnckb.5415/lnckb.54609/lnckb.55370/lnckb.56038/lnckb.568/lnckb.56840/lnckb.56967/lnckb.57151/lnckb.57400/lnckb.57422/lnckb.57791/lnckb.58288/lnckb.58953/lnckb.59023/lnckb.6032/lnckb.6348/lnckb.6350/lnckb.6500/lnckb.67246/lnckb.68310/lnckb.70528/lnckb.72551/lnckb.72552/lnckb.72827/lnckb.73155/lnckb.73201/lnckb.7354/lnckb.7705/lnckb.7725/lnckb.777/lnckb.79538/lnckb.8254/lnckb.8418/lnckb.85565/lnckb.8602/lnckb.88502/lnckb.9112/lnckb.9220/lnckb.9444/lnckb.99007/lnckb.9999	lnckb.101486/ST3GAL4-AS1/A2M-AS1/lnckb.109126/lnckb.111443/lnckb.112170/LOC102723757/LOC105369755/LOC105369760/TMEM5-AS1/LOC107984944/NRAV/MYCBP2-AS1/RP11-840I19.3/RP11-109N23.4/LOC107987209/FBXO22-AS1/lnckb.18464/RP11-299G20.5/LOC100507472/SNHG9/RP11-473M20.9/LOC105371102/LOC107984826/LOC105371159/RP11-455F5.6/FBXL19-AS1/VAC14-AS1,RP11-424M24.3/RP11-486G15.2/LOC105378828/LOC105371501/CACNA1G-AS1/LOC107987250/LINC00482/LOC101928631/CTC-325H20.8/LOC100996251/CTC-459F4.3/CTC-490E21.11/LOC105372411/ZNF582-AS1/AC007228.5/AC019048.1/RP11-214N9.1/GTF3C2-AS1/LOC105374584/RP11-333I13.1/LOC105377633/LOC105374778/AC007040.6/DCTN1-AS1/INO80B-WBP1/LINC01125/LOC107985923/RP11-395L14.18/AC024704.2/STEAP3-AS1/AC068282.3/LOC101927924/DARS-AS1/LOC107985954/LOC105373716/LOC107985786/LOC101927741/CATIP-AS2/UBE2Q1-AS1/PCNA-AS1/LOC105372520/LOC107985400/RP3-477O4.14/STX16-NPEPL1/AC006946.16/MIATNB/RP1-293L6.1/RP5-1113E3.3/RP11-576I22.2/RP4-613B23.1/KIF9-AS1/SEMA3F-AS1/SEMA3B-AS1/PIGC/RP11-154H23.3/HP09053/ZBTB11-AS1/MTOR-AS1/lnckb.38030/RP11-299J3.8/LOC107984000/MBNL1-AS1/TMEM44-AS1/TM4SF19-TCTEX1D2/TM4SF19-AS1/AC055764.1/FAM13A-AS1/LINC01061/SMAD1-AS1/CTD-2228K2.7/LOC100132356/IPO11/LINC01023/LOC101927100/SEMA6A-AS1/C5orf56/LOC105379175/LOC107986454/LINC00847/RP1-90J20.8/EEF1E1-BLOC1S5/LOC100294145/RP3-340B19.3/LOC105375044/LOC105375097/LINC00680/LOC101928307/RP1-122O8.7/RP1-69D17.4/TARID/RP11-390P2.4/LOC105378035/lnckb.47867/EZR-AS1/CAHM/RP5-1061H20.4/AC002480.4/LOC100506497/LOC644794/LINC01372/lnckb.50931/RP11-448A19.1/lnckb.52180/LINC00996/LOC100287015/LOC101929290/RBPMS-AS1/LINC00702/lnckb.54136/RP11-536K7.3/CTA-204B4.2/RP11-195F19.9/RP11-305L7.3/LOC105376805/SLC25A25-AS1/LOC100272217/LOC105376322/LINC00685/ASMTL-AS1/LOC105373174/JPX,JPX_1/LINC00893/LOC105373378/ZNF32-AS1/LOC107984240/lnckb.6350/PPP3CB-AS1/lnckb.67246/lnckb.68310/lnckb.70528/lnckb.72551/lnckb.72552/lnckb.72827/lnckb.73155/lnckb.73201/LOC105378512/MIR210HG/AP006621.5/TCEB3-AS1/lnckb.79538/RP11-428C19.5/LOC102723539/lnckb.85565/LOC107984329/lnckb.88502/LOC105369344/CTD-3074O7.5/LOC107984421/lnckb.99007/RP11-629G13.1	NCKAP1/TRIP12/YME1L1/IPO7/CSNK2A1/UBE3C/RALGAPB/CLOCK/UBQLN1/EIF4G2/DPH3/OGFOD1/DHX29/AP3M1/SH3GLB1/ICE1/LDOC1L/FAM120A/KLHDC10/ARL8B
M3	GO_GROWTH	GO_GROWTH	0.195332	0.770582	0.74221	GDF11/RRAGC/EIF2AK4/SPG11/MED1/PRMT6/TYMS/SMAD4/STK11/KLF2/FKBP8/SOS1/AURKA/MTOR/DLL1/AGT/CDC42/CLIC4/WNT11	19	1013	177	lnckb.101486/lnckb.10374/lnckb.10909/lnckb.109126/lnckb.111443/lnckb.112170/lnckb.11457/lnckb.11531/lnckb.11555/lnckb.12024/lnckb.1290/lnckb.12978/lnckb.14346/lnckb.15734/lnckb.15882/lnckb.16538/lnckb.17924/lnckb.18464/lnckb.18465/lnckb.18466/lnckb.18793/lnckb.18897/lnckb.19192/lnckb.19381/lnckb.19480/lnckb.19534/lnckb.19598/lnckb.20255/lnckb.2045/lnckb.2102/lnckb.21084/lnckb.22681/lnckb.23505/lnckb.23517/lnckb.25293/lnckb.25605/lnckb.2570/lnckb.26290/lnckb.26767/lnckb.26899/lnckb.27682/lnckb.27700/lnckb.28651/lnckb.28710/lnckb.29042/lnckb.29408/lnckb.29414/lnckb.29601/lnckb.29676/lnckb.29823/lnckb.29893/lnckb.29898/lnckb.30263/lnckb.30295/lnckb.30594/lnckb.30600/lnckb.30661/lnckb.30765/lnckb.30821/lnckb.30925/lnckb.31139/lnckb.31180/lnckb.31759/lnckb.31760/lnckb.32042/lnckb.3220/lnckb.32853/lnckb.32902/lnckb.33216/lnckb.33396/lnckb.34018/lnckb.35113/lnckb.35465/lnckb.35740/lnckb.359/lnckb.3702/lnckb.37028/lnckb.37180/lnckb.37295/lnckb.37301/lnckb.3732/lnckb.37629/lnckb.37830/lnckb.37860/lnckb.379/lnckb.38030/lnckb.38164/lnckb.38168/lnckb.38714/lnckb.39367/lnckb.39441/lnckb.39442/lnckb.39494/lnckb.40899/lnckb.41200/lnckb.41508/lnckb.42154/lnckb.42733/lnckb.42968/lnckb.43565/lnckb.43652/lnckb.43667/lnckb.43879/lnckb.43881/lnckb.44224/lnckb.44981/lnckb.45191/lnckb.45320/lnckb.46072/lnckb.46186/lnckb.46279/lnckb.46608/lnckb.46644/lnckb.46693/lnckb.46957/lnckb.47441/lnckb.47509/lnckb.47629/lnckb.47704/lnckb.47867/lnckb.47933/lnckb.48019/lnckb.4826/lnckb.50079/lnckb.50230/lnckb.50802/lnckb.50814/lnckb.50931/lnckb.51829/lnckb.52180/lnckb.52221/lnckb.52582/lnckb.52725/lnckb.53125/lnckb.5355/lnckb.54136/lnckb.5415/lnckb.54609/lnckb.55370/lnckb.56038/lnckb.568/lnckb.56840/lnckb.56967/lnckb.57151/lnckb.57400/lnckb.57422/lnckb.57791/lnckb.58288/lnckb.58953/lnckb.59023/lnckb.6032/lnckb.6348/lnckb.6350/lnckb.6500/lnckb.67246/lnckb.68310/lnckb.70528/lnckb.72551/lnckb.72552/lnckb.72827/lnckb.73155/lnckb.73201/lnckb.7354/lnckb.7705/lnckb.7725/lnckb.777/lnckb.79538/lnckb.8254/lnckb.8418/lnckb.85565/lnckb.8602/lnckb.88502/lnckb.9112/lnckb.9220/lnckb.9444/lnckb.99007/lnckb.9999	lnckb.101486/ST3GAL4-AS1/A2M-AS1/lnckb.109126/lnckb.111443/lnckb.112170/LOC102723757/LOC105369755/LOC105369760/TMEM5-AS1/LOC107984944/NRAV/MYCBP2-AS1/RP11-840I19.3/RP11-109N23.4/LOC107987209/FBXO22-AS1/lnckb.18464/RP11-299G20.5/LOC100507472/SNHG9/RP11-473M20.9/LOC105371102/LOC107984826/LOC105371159/RP11-455F5.6/FBXL19-AS1/VAC14-AS1,RP11-424M24.3/RP11-486G15.2/LOC105378828/LOC105371501/CACNA1G-AS1/LOC107987250/LINC00482/LOC101928631/CTC-325H20.8/LOC100996251/CTC-459F4.3/CTC-490E21.11/LOC105372411/ZNF582-AS1/AC007228.5/AC019048.1/RP11-214N9.1/GTF3C2-AS1/LOC105374584/RP11-333I13.1/LOC105377633/LOC105374778/AC007040.6/DCTN1-AS1/INO80B-WBP1/LINC01125/LOC107985923/RP11-395L14.18/AC024704.2/STEAP3-AS1/AC068282.3/LOC101927924/DARS-AS1/LOC107985954/LOC105373716/LOC107985786/LOC101927741/CATIP-AS2/UBE2Q1-AS1/PCNA-AS1/LOC105372520/LOC107985400/RP3-477O4.14/STX16-NPEPL1/AC006946.16/MIATNB/RP1-293L6.1/RP5-1113E3.3/RP11-576I22.2/RP4-613B23.1/KIF9-AS1/SEMA3F-AS1/SEMA3B-AS1/PIGC/RP11-154H23.3/HP09053/ZBTB11-AS1/MTOR-AS1/lnckb.38030/RP11-299J3.8/LOC107984000/MBNL1-AS1/TMEM44-AS1/TM4SF19-TCTEX1D2/TM4SF19-AS1/AC055764.1/FAM13A-AS1/LINC01061/SMAD1-AS1/CTD-2228K2.7/LOC100132356/IPO11/LINC01023/LOC101927100/SEMA6A-AS1/C5orf56/LOC105379175/LOC107986454/LINC00847/RP1-90J20.8/EEF1E1-BLOC1S5/LOC100294145/RP3-340B19.3/LOC105375044/LOC105375097/LINC00680/LOC101928307/RP1-122O8.7/RP1-69D17.4/TARID/RP11-390P2.4/LOC105378035/lnckb.47867/EZR-AS1/CAHM/RP5-1061H20.4/AC002480.4/LOC100506497/LOC644794/LINC01372/lnckb.50931/RP11-448A19.1/lnckb.52180/LINC00996/LOC100287015/LOC101929290/RBPMS-AS1/LINC00702/lnckb.54136/RP11-536K7.3/CTA-204B4.2/RP11-195F19.9/RP11-305L7.3/LOC105376805/SLC25A25-AS1/LOC100272217/LOC105376322/LINC00685/ASMTL-AS1/LOC105373174/JPX,JPX_1/LINC00893/LOC105373378/ZNF32-AS1/LOC107984240/lnckb.6350/PPP3CB-AS1/lnckb.67246/lnckb.68310/lnckb.70528/lnckb.72551/lnckb.72552/lnckb.72827/lnckb.73155/lnckb.73201/LOC105378512/MIR210HG/AP006621.5/TCEB3-AS1/lnckb.79538/RP11-428C19.5/LOC102723539/lnckb.85565/LOC107984329/lnckb.88502/LOC105369344/CTD-3074O7.5/LOC107984421/lnckb.99007/RP11-629G13.1	NCKAP1/TRIP12/YME1L1/IPO7/CSNK2A1/UBE3C/RALGAPB/CLOCK/UBQLN1/EIF4G2/DPH3/OGFOD1/DHX29/AP3M1/SH3GLB1/ICE1/LDOC1L/FAM120A/KLHDC10/ARL8B
M3	GO_POSITIVE_REGULATION_OF_RESPONSE_TO_BIOTIC_STIMULUS	GO_POSITIVE_REGULATION_OF_RESPONSE_TO_BIOTIC_STIMULUS	0.196026	0.770582	0.74221	PUM1/PRKCA/ANKRD17	3	1013	177	lnckb.101486/lnckb.10374/lnckb.10909/lnckb.109126/lnckb.111443/lnckb.112170/lnckb.11457/lnckb.11531/lnckb.11555/lnckb.12024/lnckb.1290/lnckb.12978/lnckb.14346/lnckb.15734/lnckb.15882/lnckb.16538/lnckb.17924/lnckb.18464/lnckb.18465/lnckb.18466/lnckb.18793/lnckb.18897/lnckb.19192/lnckb.19381/lnckb.19480/lnckb.19534/lnckb.19598/lnckb.20255/lnckb.2045/lnckb.2102/lnckb.21084/lnckb.22681/lnckb.23505/lnckb.23517/lnckb.25293/lnckb.25605/lnckb.2570/lnckb.26290/lnckb.26767/lnckb.26899/lnckb.27682/lnckb.27700/lnckb.28651/lnckb.28710/lnckb.29042/lnckb.29408/lnckb.29414/lnckb.29601/lnckb.29676/lnckb.29823/lnckb.29893/lnckb.29898/lnckb.30263/lnckb.30295/lnckb.30594/lnckb.30600/lnckb.30661/lnckb.30765/lnckb.30821/lnckb.30925/lnckb.31139/lnckb.31180/lnckb.31759/lnckb.31760/lnckb.32042/lnckb.3220/lnckb.32853/lnckb.32902/lnckb.33216/lnckb.33396/lnckb.34018/lnckb.35113/lnckb.35465/lnckb.35740/lnckb.359/lnckb.3702/lnckb.37028/lnckb.37180/lnckb.37295/lnckb.37301/lnckb.3732/lnckb.37629/lnckb.37830/lnckb.37860/lnckb.379/lnckb.38030/lnckb.38164/lnckb.38168/lnckb.38714/lnckb.39367/lnckb.39441/lnckb.39442/lnckb.39494/lnckb.40899/lnckb.41200/lnckb.41508/lnckb.42154/lnckb.42733/lnckb.42968/lnckb.43565/lnckb.43652/lnckb.43667/lnckb.43879/lnckb.43881/lnckb.44224/lnckb.44981/lnckb.45191/lnckb.45320/lnckb.46072/lnckb.46186/lnckb.46279/lnckb.46608/lnckb.46644/lnckb.46693/lnckb.46957/lnckb.47441/lnckb.47509/lnckb.47629/lnckb.47704/lnckb.47867/lnckb.47933/lnckb.48019/lnckb.4826/lnckb.50079/lnckb.50230/lnckb.50802/lnckb.50814/lnckb.50931/lnckb.51829/lnckb.52180/lnckb.52221/lnckb.52582/lnckb.52725/lnckb.53125/lnckb.5355/lnckb.54136/lnckb.5415/lnckb.54609/lnckb.55370/lnckb.56038/lnckb.568/lnckb.56840/lnckb.56967/lnckb.57151/lnckb.57400/lnckb.57422/lnckb.57791/lnckb.58288/lnckb.58953/lnckb.59023/lnckb.6032/lnckb.6348/lnckb.6350/lnckb.6500/lnckb.67246/lnckb.68310/lnckb.70528/lnckb.72551/lnckb.72552/lnckb.72827/lnckb.73155/lnckb.73201/lnckb.7354/lnckb.7705/lnckb.7725/lnckb.777/lnckb.79538/lnckb.8254/lnckb.8418/lnckb.85565/lnckb.8602/lnckb.88502/lnckb.9112/lnckb.9220/lnckb.9444/lnckb.99007/lnckb.9999	lnckb.101486/ST3GAL4-AS1/A2M-AS1/lnckb.109126/lnckb.111443/lnckb.112170/LOC102723757/LOC105369755/LOC105369760/TMEM5-AS1/LOC107984944/NRAV/MYCBP2-AS1/RP11-840I19.3/RP11-109N23.4/LOC107987209/FBXO22-AS1/lnckb.18464/RP11-299G20.5/LOC100507472/SNHG9/RP11-473M20.9/LOC105371102/LOC107984826/LOC105371159/RP11-455F5.6/FBXL19-AS1/VAC14-AS1,RP11-424M24.3/RP11-486G15.2/LOC105378828/LOC105371501/CACNA1G-AS1/LOC107987250/LINC00482/LOC101928631/CTC-325H20.8/LOC100996251/CTC-459F4.3/CTC-490E21.11/LOC105372411/ZNF582-AS1/AC007228.5/AC019048.1/RP11-214N9.1/GTF3C2-AS1/LOC105374584/RP11-333I13.1/LOC105377633/LOC105374778/AC007040.6/DCTN1-AS1/INO80B-WBP1/LINC01125/LOC107985923/RP11-395L14.18/AC024704.2/STEAP3-AS1/AC068282.3/LOC101927924/DARS-AS1/LOC107985954/LOC105373716/LOC107985786/LOC101927741/CATIP-AS2/UBE2Q1-AS1/PCNA-AS1/LOC105372520/LOC107985400/RP3-477O4.14/STX16-NPEPL1/AC006946.16/MIATNB/RP1-293L6.1/RP5-1113E3.3/RP11-576I22.2/RP4-613B23.1/KIF9-AS1/SEMA3F-AS1/SEMA3B-AS1/PIGC/RP11-154H23.3/HP09053/ZBTB11-AS1/MTOR-AS1/lnckb.38030/RP11-299J3.8/LOC107984000/MBNL1-AS1/TMEM44-AS1/TM4SF19-TCTEX1D2/TM4SF19-AS1/AC055764.1/FAM13A-AS1/LINC01061/SMAD1-AS1/CTD-2228K2.7/LOC100132356/IPO11/LINC01023/LOC101927100/SEMA6A-AS1/C5orf56/LOC105379175/LOC107986454/LINC00847/RP1-90J20.8/EEF1E1-BLOC1S5/LOC100294145/RP3-340B19.3/LOC105375044/LOC105375097/LINC00680/LOC101928307/RP1-122O8.7/RP1-69D17.4/TARID/RP11-390P2.4/LOC105378035/lnckb.47867/EZR-AS1/CAHM/RP5-1061H20.4/AC002480.4/LOC100506497/LOC644794/LINC01372/lnckb.50931/RP11-448A19.1/lnckb.52180/LINC00996/LOC100287015/LOC101929290/RBPMS-AS1/LINC00702/lnckb.54136/RP11-536K7.3/CTA-204B4.2/RP11-195F19.9/RP11-305L7.3/LOC105376805/SLC25A25-AS1/LOC100272217/LOC105376322/LINC00685/ASMTL-AS1/LOC105373174/JPX,JPX_1/LINC00893/LOC105373378/ZNF32-AS1/LOC107984240/lnckb.6350/PPP3CB-AS1/lnckb.67246/lnckb.68310/lnckb.70528/lnckb.72551/lnckb.72552/lnckb.72827/lnckb.73155/lnckb.73201/LOC105378512/MIR210HG/AP006621.5/TCEB3-AS1/lnckb.79538/RP11-428C19.5/LOC102723539/lnckb.85565/LOC107984329/lnckb.88502/LOC105369344/CTD-3074O7.5/LOC107984421/lnckb.99007/RP11-629G13.1	NCKAP1/TRIP12/YME1L1/IPO7/CSNK2A1/UBE3C/RALGAPB/CLOCK/UBQLN1/EIF4G2/DPH3/OGFOD1/DHX29/AP3M1/SH3GLB1/ICE1/LDOC1L/FAM120A/KLHDC10/ARL8B
M3	GO_REGULATION_OF_G_PROTEIN_COUPLED_RECEPTOR_PROTEIN_SIGNALING_PATHWAY	GO_REGULATION_OF_G_PROTEIN_COUPLED_RECEPTOR_PROTEIN_SIGNALING_PATHWAY	0.196398	0.770582	0.74221	METAP2/GIT2/RGS11/RAMP2/GTF2H2/FNTA/GPSM1	7	1013	177	lnckb.101486/lnckb.10374/lnckb.10909/lnckb.109126/lnckb.111443/lnckb.112170/lnckb.11457/lnckb.11531/lnckb.11555/lnckb.12024/lnckb.1290/lnckb.12978/lnckb.14346/lnckb.15734/lnckb.15882/lnckb.16538/lnckb.17924/lnckb.18464/lnckb.18465/lnckb.18466/lnckb.18793/lnckb.18897/lnckb.19192/lnckb.19381/lnckb.19480/lnckb.19534/lnckb.19598/lnckb.20255/lnckb.2045/lnckb.2102/lnckb.21084/lnckb.22681/lnckb.23505/lnckb.23517/lnckb.25293/lnckb.25605/lnckb.2570/lnckb.26290/lnckb.26767/lnckb.26899/lnckb.27682/lnckb.27700/lnckb.28651/lnckb.28710/lnckb.29042/lnckb.29408/lnckb.29414/lnckb.29601/lnckb.29676/lnckb.29823/lnckb.29893/lnckb.29898/lnckb.30263/lnckb.30295/lnckb.30594/lnckb.30600/lnckb.30661/lnckb.30765/lnckb.30821/lnckb.30925/lnckb.31139/lnckb.31180/lnckb.31759/lnckb.31760/lnckb.32042/lnckb.3220/lnckb.32853/lnckb.32902/lnckb.33216/lnckb.33396/lnckb.34018/lnckb.35113/lnckb.35465/lnckb.35740/lnckb.359/lnckb.3702/lnckb.37028/lnckb.37180/lnckb.37295/lnckb.37301/lnckb.3732/lnckb.37629/lnckb.37830/lnckb.37860/lnckb.379/lnckb.38030/lnckb.38164/lnckb.38168/lnckb.38714/lnckb.39367/lnckb.39441/lnckb.39442/lnckb.39494/lnckb.40899/lnckb.41200/lnckb.41508/lnckb.42154/lnckb.42733/lnckb.42968/lnckb.43565/lnckb.43652/lnckb.43667/lnckb.43879/lnckb.43881/lnckb.44224/lnckb.44981/lnckb.45191/lnckb.45320/lnckb.46072/lnckb.46186/lnckb.46279/lnckb.46608/lnckb.46644/lnckb.46693/lnckb.46957/lnckb.47441/lnckb.47509/lnckb.47629/lnckb.47704/lnckb.47867/lnckb.47933/lnckb.48019/lnckb.4826/lnckb.50079/lnckb.50230/lnckb.50802/lnckb.50814/lnckb.50931/lnckb.51829/lnckb.52180/lnckb.52221/lnckb.52582/lnckb.52725/lnckb.53125/lnckb.5355/lnckb.54136/lnckb.5415/lnckb.54609/lnckb.55370/lnckb.56038/lnckb.568/lnckb.56840/lnckb.56967/lnckb.57151/lnckb.57400/lnckb.57422/lnckb.57791/lnckb.58288/lnckb.58953/lnckb.59023/lnckb.6032/lnckb.6348/lnckb.6350/lnckb.6500/lnckb.67246/lnckb.68310/lnckb.70528/lnckb.72551/lnckb.72552/lnckb.72827/lnckb.73155/lnckb.73201/lnckb.7354/lnckb.7705/lnckb.7725/lnckb.777/lnckb.79538/lnckb.8254/lnckb.8418/lnckb.85565/lnckb.8602/lnckb.88502/lnckb.9112/lnckb.9220/lnckb.9444/lnckb.99007/lnckb.9999	lnckb.101486/ST3GAL4-AS1/A2M-AS1/lnckb.109126/lnckb.111443/lnckb.112170/LOC102723757/LOC105369755/LOC105369760/TMEM5-AS1/LOC107984944/NRAV/MYCBP2-AS1/RP11-840I19.3/RP11-109N23.4/LOC107987209/FBXO22-AS1/lnckb.18464/RP11-299G20.5/LOC100507472/SNHG9/RP11-473M20.9/LOC105371102/LOC107984826/LOC105371159/RP11-455F5.6/FBXL19-AS1/VAC14-AS1,RP11-424M24.3/RP11-486G15.2/LOC105378828/LOC105371501/CACNA1G-AS1/LOC107987250/LINC00482/LOC101928631/CTC-325H20.8/LOC100996251/CTC-459F4.3/CTC-490E21.11/LOC105372411/ZNF582-AS1/AC007228.5/AC019048.1/RP11-214N9.1/GTF3C2-AS1/LOC105374584/RP11-333I13.1/LOC105377633/LOC105374778/AC007040.6/DCTN1-AS1/INO80B-WBP1/LINC01125/LOC107985923/RP11-395L14.18/AC024704.2/STEAP3-AS1/AC068282.3/LOC101927924/DARS-AS1/LOC107985954/LOC105373716/LOC107985786/LOC101927741/CATIP-AS2/UBE2Q1-AS1/PCNA-AS1/LOC105372520/LOC107985400/RP3-477O4.14/STX16-NPEPL1/AC006946.16/MIATNB/RP1-293L6.1/RP5-1113E3.3/RP11-576I22.2/RP4-613B23.1/KIF9-AS1/SEMA3F-AS1/SEMA3B-AS1/PIGC/RP11-154H23.3/HP09053/ZBTB11-AS1/MTOR-AS1/lnckb.38030/RP11-299J3.8/LOC107984000/MBNL1-AS1/TMEM44-AS1/TM4SF19-TCTEX1D2/TM4SF19-AS1/AC055764.1/FAM13A-AS1/LINC01061/SMAD1-AS1/CTD-2228K2.7/LOC100132356/IPO11/LINC01023/LOC101927100/SEMA6A-AS1/C5orf56/LOC105379175/LOC107986454/LINC00847/RP1-90J20.8/EEF1E1-BLOC1S5/LOC100294145/RP3-340B19.3/LOC105375044/LOC105375097/LINC00680/LOC101928307/RP1-122O8.7/RP1-69D17.4/TARID/RP11-390P2.4/LOC105378035/lnckb.47867/EZR-AS1/CAHM/RP5-1061H20.4/AC002480.4/LOC100506497/LOC644794/LINC01372/lnckb.50931/RP11-448A19.1/lnckb.52180/LINC00996/LOC100287015/LOC101929290/RBPMS-AS1/LINC00702/lnckb.54136/RP11-536K7.3/CTA-204B4.2/RP11-195F19.9/RP11-305L7.3/LOC105376805/SLC25A25-AS1/LOC100272217/LOC105376322/LINC00685/ASMTL-AS1/LOC105373174/JPX,JPX_1/LINC00893/LOC105373378/ZNF32-AS1/LOC107984240/lnckb.6350/PPP3CB-AS1/lnckb.67246/lnckb.68310/lnckb.70528/lnckb.72551/lnckb.72552/lnckb.72827/lnckb.73155/lnckb.73201/LOC105378512/MIR210HG/AP006621.5/TCEB3-AS1/lnckb.79538/RP11-428C19.5/LOC102723539/lnckb.85565/LOC107984329/lnckb.88502/LOC105369344/CTD-3074O7.5/LOC107984421/lnckb.99007/RP11-629G13.1	NCKAP1/TRIP12/YME1L1/IPO7/CSNK2A1/UBE3C/RALGAPB/CLOCK/UBQLN1/EIF4G2/DPH3/OGFOD1/DHX29/AP3M1/SH3GLB1/ICE1/LDOC1L/FAM120A/KLHDC10/ARL8B
M3	GO_VIRAL_LIFE_CYCLE	GO_VIRAL_LIFE_CYCLE	0.196511	0.770582	0.74221	SIVA1/EIF2AK4/VPS4B/XPO1/PDCD6IP/KPNA1/TFRC/CD46/CAV1/CTSB/VPS37A/SLC20A2/CHMP4C/NUP214	14	1013	177	lnckb.101486/lnckb.10374/lnckb.10909/lnckb.109126/lnckb.111443/lnckb.112170/lnckb.11457/lnckb.11531/lnckb.11555/lnckb.12024/lnckb.1290/lnckb.12978/lnckb.14346/lnckb.15734/lnckb.15882/lnckb.16538/lnckb.17924/lnckb.18464/lnckb.18465/lnckb.18466/lnckb.18793/lnckb.18897/lnckb.19192/lnckb.19381/lnckb.19480/lnckb.19534/lnckb.19598/lnckb.20255/lnckb.2045/lnckb.2102/lnckb.21084/lnckb.22681/lnckb.23505/lnckb.23517/lnckb.25293/lnckb.25605/lnckb.2570/lnckb.26290/lnckb.26767/lnckb.26899/lnckb.27682/lnckb.27700/lnckb.28651/lnckb.28710/lnckb.29042/lnckb.29408/lnckb.29414/lnckb.29601/lnckb.29676/lnckb.29823/lnckb.29893/lnckb.29898/lnckb.30263/lnckb.30295/lnckb.30594/lnckb.30600/lnckb.30661/lnckb.30765/lnckb.30821/lnckb.30925/lnckb.31139/lnckb.31180/lnckb.31759/lnckb.31760/lnckb.32042/lnckb.3220/lnckb.32853/lnckb.32902/lnckb.33216/lnckb.33396/lnckb.34018/lnckb.35113/lnckb.35465/lnckb.35740/lnckb.359/lnckb.3702/lnckb.37028/lnckb.37180/lnckb.37295/lnckb.37301/lnckb.3732/lnckb.37629/lnckb.37830/lnckb.37860/lnckb.379/lnckb.38030/lnckb.38164/lnckb.38168/lnckb.38714/lnckb.39367/lnckb.39441/lnckb.39442/lnckb.39494/lnckb.40899/lnckb.41200/lnckb.41508/lnckb.42154/lnckb.42733/lnckb.42968/lnckb.43565/lnckb.43652/lnckb.43667/lnckb.43879/lnckb.43881/lnckb.44224/lnckb.44981/lnckb.45191/lnckb.45320/lnckb.46072/lnckb.46186/lnckb.46279/lnckb.46608/lnckb.46644/lnckb.46693/lnckb.46957/lnckb.47441/lnckb.47509/lnckb.47629/lnckb.47704/lnckb.47867/lnckb.47933/lnckb.48019/lnckb.4826/lnckb.50079/lnckb.50230/lnckb.50802/lnckb.50814/lnckb.50931/lnckb.51829/lnckb.52180/lnckb.52221/lnckb.52582/lnckb.52725/lnckb.53125/lnckb.5355/lnckb.54136/lnckb.5415/lnckb.54609/lnckb.55370/lnckb.56038/lnckb.568/lnckb.56840/lnckb.56967/lnckb.57151/lnckb.57400/lnckb.57422/lnckb.57791/lnckb.58288/lnckb.58953/lnckb.59023/lnckb.6032/lnckb.6348/lnckb.6350/lnckb.6500/lnckb.67246/lnckb.68310/lnckb.70528/lnckb.72551/lnckb.72552/lnckb.72827/lnckb.73155/lnckb.73201/lnckb.7354/lnckb.7705/lnckb.7725/lnckb.777/lnckb.79538/lnckb.8254/lnckb.8418/lnckb.85565/lnckb.8602/lnckb.88502/lnckb.9112/lnckb.9220/lnckb.9444/lnckb.99007/lnckb.9999	lnckb.101486/ST3GAL4-AS1/A2M-AS1/lnckb.109126/lnckb.111443/lnckb.112170/LOC102723757/LOC105369755/LOC105369760/TMEM5-AS1/LOC107984944/NRAV/MYCBP2-AS1/RP11-840I19.3/RP11-109N23.4/LOC107987209/FBXO22-AS1/lnckb.18464/RP11-299G20.5/LOC100507472/SNHG9/RP11-473M20.9/LOC105371102/LOC107984826/LOC105371159/RP11-455F5.6/FBXL19-AS1/VAC14-AS1,RP11-424M24.3/RP11-486G15.2/LOC105378828/LOC105371501/CACNA1G-AS1/LOC107987250/LINC00482/LOC101928631/CTC-325H20.8/LOC100996251/CTC-459F4.3/CTC-490E21.11/LOC105372411/ZNF582-AS1/AC007228.5/AC019048.1/RP11-214N9.1/GTF3C2-AS1/LOC105374584/RP11-333I13.1/LOC105377633/LOC105374778/AC007040.6/DCTN1-AS1/INO80B-WBP1/LINC01125/LOC107985923/RP11-395L14.18/AC024704.2/STEAP3-AS1/AC068282.3/LOC101927924/DARS-AS1/LOC107985954/LOC105373716/LOC107985786/LOC101927741/CATIP-AS2/UBE2Q1-AS1/PCNA-AS1/LOC105372520/LOC107985400/RP3-477O4.14/STX16-NPEPL1/AC006946.16/MIATNB/RP1-293L6.1/RP5-1113E3.3/RP11-576I22.2/RP4-613B23.1/KIF9-AS1/SEMA3F-AS1/SEMA3B-AS1/PIGC/RP11-154H23.3/HP09053/ZBTB11-AS1/MTOR-AS1/lnckb.38030/RP11-299J3.8/LOC107984000/MBNL1-AS1/TMEM44-AS1/TM4SF19-TCTEX1D2/TM4SF19-AS1/AC055764.1/FAM13A-AS1/LINC01061/SMAD1-AS1/CTD-2228K2.7/LOC100132356/IPO11/LINC01023/LOC101927100/SEMA6A-AS1/C5orf56/LOC105379175/LOC107986454/LINC00847/RP1-90J20.8/EEF1E1-BLOC1S5/LOC100294145/RP3-340B19.3/LOC105375044/LOC105375097/LINC00680/LOC101928307/RP1-122O8.7/RP1-69D17.4/TARID/RP11-390P2.4/LOC105378035/lnckb.47867/EZR-AS1/CAHM/RP5-1061H20.4/AC002480.4/LOC100506497/LOC644794/LINC01372/lnckb.50931/RP11-448A19.1/lnckb.52180/LINC00996/LOC100287015/LOC101929290/RBPMS-AS1/LINC00702/lnckb.54136/RP11-536K7.3/CTA-204B4.2/RP11-195F19.9/RP11-305L7.3/LOC105376805/SLC25A25-AS1/LOC100272217/LOC105376322/LINC00685/ASMTL-AS1/LOC105373174/JPX,JPX_1/LINC00893/LOC105373378/ZNF32-AS1/LOC107984240/lnckb.6350/PPP3CB-AS1/lnckb.67246/lnckb.68310/lnckb.70528/lnckb.72551/lnckb.72552/lnckb.72827/lnckb.73155/lnckb.73201/LOC105378512/MIR210HG/AP006621.5/TCEB3-AS1/lnckb.79538/RP11-428C19.5/LOC102723539/lnckb.85565/LOC107984329/lnckb.88502/LOC105369344/CTD-3074O7.5/LOC107984421/lnckb.99007/RP11-629G13.1	NCKAP1/TRIP12/YME1L1/IPO7/CSNK2A1/UBE3C/RALGAPB/CLOCK/UBQLN1/EIF4G2/DPH3/OGFOD1/DHX29/AP3M1/SH3GLB1/ICE1/LDOC1L/FAM120A/KLHDC10/ARL8B
M3	GO_CELLULAR_RESPONSE_TO_INTERLEUKIN_6	GO_CELLULAR_RESPONSE_TO_INTERLEUKIN_6	0.197258	0.770582	0.74221	SMAD4/ENTPD2	2	1013	177	lnckb.101486/lnckb.10374/lnckb.10909/lnckb.109126/lnckb.111443/lnckb.112170/lnckb.11457/lnckb.11531/lnckb.11555/lnckb.12024/lnckb.1290/lnckb.12978/lnckb.14346/lnckb.15734/lnckb.15882/lnckb.16538/lnckb.17924/lnckb.18464/lnckb.18465/lnckb.18466/lnckb.18793/lnckb.18897/lnckb.19192/lnckb.19381/lnckb.19480/lnckb.19534/lnckb.19598/lnckb.20255/lnckb.2045/lnckb.2102/lnckb.21084/lnckb.22681/lnckb.23505/lnckb.23517/lnckb.25293/lnckb.25605/lnckb.2570/lnckb.26290/lnckb.26767/lnckb.26899/lnckb.27682/lnckb.27700/lnckb.28651/lnckb.28710/lnckb.29042/lnckb.29408/lnckb.29414/lnckb.29601/lnckb.29676/lnckb.29823/lnckb.29893/lnckb.29898/lnckb.30263/lnckb.30295/lnckb.30594/lnckb.30600/lnckb.30661/lnckb.30765/lnckb.30821/lnckb.30925/lnckb.31139/lnckb.31180/lnckb.31759/lnckb.31760/lnckb.32042/lnckb.3220/lnckb.32853/lnckb.32902/lnckb.33216/lnckb.33396/lnckb.34018/lnckb.35113/lnckb.35465/lnckb.35740/lnckb.359/lnckb.3702/lnckb.37028/lnckb.37180/lnckb.37295/lnckb.37301/lnckb.3732/lnckb.37629/lnckb.37830/lnckb.37860/lnckb.379/lnckb.38030/lnckb.38164/lnckb.38168/lnckb.38714/lnckb.39367/lnckb.39441/lnckb.39442/lnckb.39494/lnckb.40899/lnckb.41200/lnckb.41508/lnckb.42154/lnckb.42733/lnckb.42968/lnckb.43565/lnckb.43652/lnckb.43667/lnckb.43879/lnckb.43881/lnckb.44224/lnckb.44981/lnckb.45191/lnckb.45320/lnckb.46072/lnckb.46186/lnckb.46279/lnckb.46608/lnckb.46644/lnckb.46693/lnckb.46957/lnckb.47441/lnckb.47509/lnckb.47629/lnckb.47704/lnckb.47867/lnckb.47933/lnckb.48019/lnckb.4826/lnckb.50079/lnckb.50230/lnckb.50802/lnckb.50814/lnckb.50931/lnckb.51829/lnckb.52180/lnckb.52221/lnckb.52582/lnckb.52725/lnckb.53125/lnckb.5355/lnckb.54136/lnckb.5415/lnckb.54609/lnckb.55370/lnckb.56038/lnckb.568/lnckb.56840/lnckb.56967/lnckb.57151/lnckb.57400/lnckb.57422/lnckb.57791/lnckb.58288/lnckb.58953/lnckb.59023/lnckb.6032/lnckb.6348/lnckb.6350/lnckb.6500/lnckb.67246/lnckb.68310/lnckb.70528/lnckb.72551/lnckb.72552/lnckb.72827/lnckb.73155/lnckb.73201/lnckb.7354/lnckb.7705/lnckb.7725/lnckb.777/lnckb.79538/lnckb.8254/lnckb.8418/lnckb.85565/lnckb.8602/lnckb.88502/lnckb.9112/lnckb.9220/lnckb.9444/lnckb.99007/lnckb.9999	lnckb.101486/ST3GAL4-AS1/A2M-AS1/lnckb.109126/lnckb.111443/lnckb.112170/LOC102723757/LOC105369755/LOC105369760/TMEM5-AS1/LOC107984944/NRAV/MYCBP2-AS1/RP11-840I19.3/RP11-109N23.4/LOC107987209/FBXO22-AS1/lnckb.18464/RP11-299G20.5/LOC100507472/SNHG9/RP11-473M20.9/LOC105371102/LOC107984826/LOC105371159/RP11-455F5.6/FBXL19-AS1/VAC14-AS1,RP11-424M24.3/RP11-486G15.2/LOC105378828/LOC105371501/CACNA1G-AS1/LOC107987250/LINC00482/LOC101928631/CTC-325H20.8/LOC100996251/CTC-459F4.3/CTC-490E21.11/LOC105372411/ZNF582-AS1/AC007228.5/AC019048.1/RP11-214N9.1/GTF3C2-AS1/LOC105374584/RP11-333I13.1/LOC105377633/LOC105374778/AC007040.6/DCTN1-AS1/INO80B-WBP1/LINC01125/LOC107985923/RP11-395L14.18/AC024704.2/STEAP3-AS1/AC068282.3/LOC101927924/DARS-AS1/LOC107985954/LOC105373716/LOC107985786/LOC101927741/CATIP-AS2/UBE2Q1-AS1/PCNA-AS1/LOC105372520/LOC107985400/RP3-477O4.14/STX16-NPEPL1/AC006946.16/MIATNB/RP1-293L6.1/RP5-1113E3.3/RP11-576I22.2/RP4-613B23.1/KIF9-AS1/SEMA3F-AS1/SEMA3B-AS1/PIGC/RP11-154H23.3/HP09053/ZBTB11-AS1/MTOR-AS1/lnckb.38030/RP11-299J3.8/LOC107984000/MBNL1-AS1/TMEM44-AS1/TM4SF19-TCTEX1D2/TM4SF19-AS1/AC055764.1/FAM13A-AS1/LINC01061/SMAD1-AS1/CTD-2228K2.7/LOC100132356/IPO11/LINC01023/LOC101927100/SEMA6A-AS1/C5orf56/LOC105379175/LOC107986454/LINC00847/RP1-90J20.8/EEF1E1-BLOC1S5/LOC100294145/RP3-340B19.3/LOC105375044/LOC105375097/LINC00680/LOC101928307/RP1-122O8.7/RP1-69D17.4/TARID/RP11-390P2.4/LOC105378035/lnckb.47867/EZR-AS1/CAHM/RP5-1061H20.4/AC002480.4/LOC100506497/LOC644794/LINC01372/lnckb.50931/RP11-448A19.1/lnckb.52180/LINC00996/LOC100287015/LOC101929290/RBPMS-AS1/LINC00702/lnckb.54136/RP11-536K7.3/CTA-204B4.2/RP11-195F19.9/RP11-305L7.3/LOC105376805/SLC25A25-AS1/LOC100272217/LOC105376322/LINC00685/ASMTL-AS1/LOC105373174/JPX,JPX_1/LINC00893/LOC105373378/ZNF32-AS1/LOC107984240/lnckb.6350/PPP3CB-AS1/lnckb.67246/lnckb.68310/lnckb.70528/lnckb.72551/lnckb.72552/lnckb.72827/lnckb.73155/lnckb.73201/LOC105378512/MIR210HG/AP006621.5/TCEB3-AS1/lnckb.79538/RP11-428C19.5/LOC102723539/lnckb.85565/LOC107984329/lnckb.88502/LOC105369344/CTD-3074O7.5/LOC107984421/lnckb.99007/RP11-629G13.1	NCKAP1/TRIP12/YME1L1/IPO7/CSNK2A1/UBE3C/RALGAPB/CLOCK/UBQLN1/EIF4G2/DPH3/OGFOD1/DHX29/AP3M1/SH3GLB1/ICE1/LDOC1L/FAM120A/KLHDC10/ARL8B
M3	GO_FORMATION_OF_TRANSLATION_PREINITIATION_COMPLEX	GO_FORMATION_OF_TRANSLATION_PREINITIATION_COMPLEX	0.197258	0.770582	0.74221	DENR/EIF3C	2	1013	177	lnckb.101486/lnckb.10374/lnckb.10909/lnckb.109126/lnckb.111443/lnckb.112170/lnckb.11457/lnckb.11531/lnckb.11555/lnckb.12024/lnckb.1290/lnckb.12978/lnckb.14346/lnckb.15734/lnckb.15882/lnckb.16538/lnckb.17924/lnckb.18464/lnckb.18465/lnckb.18466/lnckb.18793/lnckb.18897/lnckb.19192/lnckb.19381/lnckb.19480/lnckb.19534/lnckb.19598/lnckb.20255/lnckb.2045/lnckb.2102/lnckb.21084/lnckb.22681/lnckb.23505/lnckb.23517/lnckb.25293/lnckb.25605/lnckb.2570/lnckb.26290/lnckb.26767/lnckb.26899/lnckb.27682/lnckb.27700/lnckb.28651/lnckb.28710/lnckb.29042/lnckb.29408/lnckb.29414/lnckb.29601/lnckb.29676/lnckb.29823/lnckb.29893/lnckb.29898/lnckb.30263/lnckb.30295/lnckb.30594/lnckb.30600/lnckb.30661/lnckb.30765/lnckb.30821/lnckb.30925/lnckb.31139/lnckb.31180/lnckb.31759/lnckb.31760/lnckb.32042/lnckb.3220/lnckb.32853/lnckb.32902/lnckb.33216/lnckb.33396/lnckb.34018/lnckb.35113/lnckb.35465/lnckb.35740/lnckb.359/lnckb.3702/lnckb.37028/lnckb.37180/lnckb.37295/lnckb.37301/lnckb.3732/lnckb.37629/lnckb.37830/lnckb.37860/lnckb.379/lnckb.38030/lnckb.38164/lnckb.38168/lnckb.38714/lnckb.39367/lnckb.39441/lnckb.39442/lnckb.39494/lnckb.40899/lnckb.41200/lnckb.41508/lnckb.42154/lnckb.42733/lnckb.42968/lnckb.43565/lnckb.43652/lnckb.43667/lnckb.43879/lnckb.43881/lnckb.44224/lnckb.44981/lnckb.45191/lnckb.45320/lnckb.46072/lnckb.46186/lnckb.46279/lnckb.46608/lnckb.46644/lnckb.46693/lnckb.46957/lnckb.47441/lnckb.47509/lnckb.47629/lnckb.47704/lnckb.47867/lnckb.47933/lnckb.48019/lnckb.4826/lnckb.50079/lnckb.50230/lnckb.50802/lnckb.50814/lnckb.50931/lnckb.51829/lnckb.52180/lnckb.52221/lnckb.52582/lnckb.52725/lnckb.53125/lnckb.5355/lnckb.54136/lnckb.5415/lnckb.54609/lnckb.55370/lnckb.56038/lnckb.568/lnckb.56840/lnckb.56967/lnckb.57151/lnckb.57400/lnckb.57422/lnckb.57791/lnckb.58288/lnckb.58953/lnckb.59023/lnckb.6032/lnckb.6348/lnckb.6350/lnckb.6500/lnckb.67246/lnckb.68310/lnckb.70528/lnckb.72551/lnckb.72552/lnckb.72827/lnckb.73155/lnckb.73201/lnckb.7354/lnckb.7705/lnckb.7725/lnckb.777/lnckb.79538/lnckb.8254/lnckb.8418/lnckb.85565/lnckb.8602/lnckb.88502/lnckb.9112/lnckb.9220/lnckb.9444/lnckb.99007/lnckb.9999	lnckb.101486/ST3GAL4-AS1/A2M-AS1/lnckb.109126/lnckb.111443/lnckb.112170/LOC102723757/LOC105369755/LOC105369760/TMEM5-AS1/LOC107984944/NRAV/MYCBP2-AS1/RP11-840I19.3/RP11-109N23.4/LOC107987209/FBXO22-AS1/lnckb.18464/RP11-299G20.5/LOC100507472/SNHG9/RP11-473M20.9/LOC105371102/LOC107984826/LOC105371159/RP11-455F5.6/FBXL19-AS1/VAC14-AS1,RP11-424M24.3/RP11-486G15.2/LOC105378828/LOC105371501/CACNA1G-AS1/LOC107987250/LINC00482/LOC101928631/CTC-325H20.8/LOC100996251/CTC-459F4.3/CTC-490E21.11/LOC105372411/ZNF582-AS1/AC007228.5/AC019048.1/RP11-214N9.1/GTF3C2-AS1/LOC105374584/RP11-333I13.1/LOC105377633/LOC105374778/AC007040.6/DCTN1-AS1/INO80B-WBP1/LINC01125/LOC107985923/RP11-395L14.18/AC024704.2/STEAP3-AS1/AC068282.3/LOC101927924/DARS-AS1/LOC107985954/LOC105373716/LOC107985786/LOC101927741/CATIP-AS2/UBE2Q1-AS1/PCNA-AS1/LOC105372520/LOC107985400/RP3-477O4.14/STX16-NPEPL1/AC006946.16/MIATNB/RP1-293L6.1/RP5-1113E3.3/RP11-576I22.2/RP4-613B23.1/KIF9-AS1/SEMA3F-AS1/SEMA3B-AS1/PIGC/RP11-154H23.3/HP09053/ZBTB11-AS1/MTOR-AS1/lnckb.38030/RP11-299J3.8/LOC107984000/MBNL1-AS1/TMEM44-AS1/TM4SF19-TCTEX1D2/TM4SF19-AS1/AC055764.1/FAM13A-AS1/LINC01061/SMAD1-AS1/CTD-2228K2.7/LOC100132356/IPO11/LINC01023/LOC101927100/SEMA6A-AS1/C5orf56/LOC105379175/LOC107986454/LINC00847/RP1-90J20.8/EEF1E1-BLOC1S5/LOC100294145/RP3-340B19.3/LOC105375044/LOC105375097/LINC00680/LOC101928307/RP1-122O8.7/RP1-69D17.4/TARID/RP11-390P2.4/LOC105378035/lnckb.47867/EZR-AS1/CAHM/RP5-1061H20.4/AC002480.4/LOC100506497/LOC644794/LINC01372/lnckb.50931/RP11-448A19.1/lnckb.52180/LINC00996/LOC100287015/LOC101929290/RBPMS-AS1/LINC00702/lnckb.54136/RP11-536K7.3/CTA-204B4.2/RP11-195F19.9/RP11-305L7.3/LOC105376805/SLC25A25-AS1/LOC100272217/LOC105376322/LINC00685/ASMTL-AS1/LOC105373174/JPX,JPX_1/LINC00893/LOC105373378/ZNF32-AS1/LOC107984240/lnckb.6350/PPP3CB-AS1/lnckb.67246/lnckb.68310/lnckb.70528/lnckb.72551/lnckb.72552/lnckb.72827/lnckb.73155/lnckb.73201/LOC105378512/MIR210HG/AP006621.5/TCEB3-AS1/lnckb.79538/RP11-428C19.5/LOC102723539/lnckb.85565/LOC107984329/lnckb.88502/LOC105369344/CTD-3074O7.5/LOC107984421/lnckb.99007/RP11-629G13.1	NCKAP1/TRIP12/YME1L1/IPO7/CSNK2A1/UBE3C/RALGAPB/CLOCK/UBQLN1/EIF4G2/DPH3/OGFOD1/DHX29/AP3M1/SH3GLB1/ICE1/LDOC1L/FAM120A/KLHDC10/ARL8B
M3	GO_MEMBRANE_PROTEIN_ECTODOMAIN_PROTEOLYSIS	GO_MEMBRANE_PROTEIN_ECTODOMAIN_PROTEOLYSIS	0.197258	0.770582	0.74221	SPPL2A/ADAM9	2	1013	177	lnckb.101486/lnckb.10374/lnckb.10909/lnckb.109126/lnckb.111443/lnckb.112170/lnckb.11457/lnckb.11531/lnckb.11555/lnckb.12024/lnckb.1290/lnckb.12978/lnckb.14346/lnckb.15734/lnckb.15882/lnckb.16538/lnckb.17924/lnckb.18464/lnckb.18465/lnckb.18466/lnckb.18793/lnckb.18897/lnckb.19192/lnckb.19381/lnckb.19480/lnckb.19534/lnckb.19598/lnckb.20255/lnckb.2045/lnckb.2102/lnckb.21084/lnckb.22681/lnckb.23505/lnckb.23517/lnckb.25293/lnckb.25605/lnckb.2570/lnckb.26290/lnckb.26767/lnckb.26899/lnckb.27682/lnckb.27700/lnckb.28651/lnckb.28710/lnckb.29042/lnckb.29408/lnckb.29414/lnckb.29601/lnckb.29676/lnckb.29823/lnckb.29893/lnckb.29898/lnckb.30263/lnckb.30295/lnckb.30594/lnckb.30600/lnckb.30661/lnckb.30765/lnckb.30821/lnckb.30925/lnckb.31139/lnckb.31180/lnckb.31759/lnckb.31760/lnckb.32042/lnckb.3220/lnckb.32853/lnckb.32902/lnckb.33216/lnckb.33396/lnckb.34018/lnckb.35113/lnckb.35465/lnckb.35740/lnckb.359/lnckb.3702/lnckb.37028/lnckb.37180/lnckb.37295/lnckb.37301/lnckb.3732/lnckb.37629/lnckb.37830/lnckb.37860/lnckb.379/lnckb.38030/lnckb.38164/lnckb.38168/lnckb.38714/lnckb.39367/lnckb.39441/lnckb.39442/lnckb.39494/lnckb.40899/lnckb.41200/lnckb.41508/lnckb.42154/lnckb.42733/lnckb.42968/lnckb.43565/lnckb.43652/lnckb.43667/lnckb.43879/lnckb.43881/lnckb.44224/lnckb.44981/lnckb.45191/lnckb.45320/lnckb.46072/lnckb.46186/lnckb.46279/lnckb.46608/lnckb.46644/lnckb.46693/lnckb.46957/lnckb.47441/lnckb.47509/lnckb.47629/lnckb.47704/lnckb.47867/lnckb.47933/lnckb.48019/lnckb.4826/lnckb.50079/lnckb.50230/lnckb.50802/lnckb.50814/lnckb.50931/lnckb.51829/lnckb.52180/lnckb.52221/lnckb.52582/lnckb.52725/lnckb.53125/lnckb.5355/lnckb.54136/lnckb.5415/lnckb.54609/lnckb.55370/lnckb.56038/lnckb.568/lnckb.56840/lnckb.56967/lnckb.57151/lnckb.57400/lnckb.57422/lnckb.57791/lnckb.58288/lnckb.58953/lnckb.59023/lnckb.6032/lnckb.6348/lnckb.6350/lnckb.6500/lnckb.67246/lnckb.68310/lnckb.70528/lnckb.72551/lnckb.72552/lnckb.72827/lnckb.73155/lnckb.73201/lnckb.7354/lnckb.7705/lnckb.7725/lnckb.777/lnckb.79538/lnckb.8254/lnckb.8418/lnckb.85565/lnckb.8602/lnckb.88502/lnckb.9112/lnckb.9220/lnckb.9444/lnckb.99007/lnckb.9999	lnckb.101486/ST3GAL4-AS1/A2M-AS1/lnckb.109126/lnckb.111443/lnckb.112170/LOC102723757/LOC105369755/LOC105369760/TMEM5-AS1/LOC107984944/NRAV/MYCBP2-AS1/RP11-840I19.3/RP11-109N23.4/LOC107987209/FBXO22-AS1/lnckb.18464/RP11-299G20.5/LOC100507472/SNHG9/RP11-473M20.9/LOC105371102/LOC107984826/LOC105371159/RP11-455F5.6/FBXL19-AS1/VAC14-AS1,RP11-424M24.3/RP11-486G15.2/LOC105378828/LOC105371501/CACNA1G-AS1/LOC107987250/LINC00482/LOC101928631/CTC-325H20.8/LOC100996251/CTC-459F4.3/CTC-490E21.11/LOC105372411/ZNF582-AS1/AC007228.5/AC019048.1/RP11-214N9.1/GTF3C2-AS1/LOC105374584/RP11-333I13.1/LOC105377633/LOC105374778/AC007040.6/DCTN1-AS1/INO80B-WBP1/LINC01125/LOC107985923/RP11-395L14.18/AC024704.2/STEAP3-AS1/AC068282.3/LOC101927924/DARS-AS1/LOC107985954/LOC105373716/LOC107985786/LOC101927741/CATIP-AS2/UBE2Q1-AS1/PCNA-AS1/LOC105372520/LOC107985400/RP3-477O4.14/STX16-NPEPL1/AC006946.16/MIATNB/RP1-293L6.1/RP5-1113E3.3/RP11-576I22.2/RP4-613B23.1/KIF9-AS1/SEMA3F-AS1/SEMA3B-AS1/PIGC/RP11-154H23.3/HP09053/ZBTB11-AS1/MTOR-AS1/lnckb.38030/RP11-299J3.8/LOC107984000/MBNL1-AS1/TMEM44-AS1/TM4SF19-TCTEX1D2/TM4SF19-AS1/AC055764.1/FAM13A-AS1/LINC01061/SMAD1-AS1/CTD-2228K2.7/LOC100132356/IPO11/LINC01023/LOC101927100/SEMA6A-AS1/C5orf56/LOC105379175/LOC107986454/LINC00847/RP1-90J20.8/EEF1E1-BLOC1S5/LOC100294145/RP3-340B19.3/LOC105375044/LOC105375097/LINC00680/LOC101928307/RP1-122O8.7/RP1-69D17.4/TARID/RP11-390P2.4/LOC105378035/lnckb.47867/EZR-AS1/CAHM/RP5-1061H20.4/AC002480.4/LOC100506497/LOC644794/LINC01372/lnckb.50931/RP11-448A19.1/lnckb.52180/LINC00996/LOC100287015/LOC101929290/RBPMS-AS1/LINC00702/lnckb.54136/RP11-536K7.3/CTA-204B4.2/RP11-195F19.9/RP11-305L7.3/LOC105376805/SLC25A25-AS1/LOC100272217/LOC105376322/LINC00685/ASMTL-AS1/LOC105373174/JPX,JPX_1/LINC00893/LOC105373378/ZNF32-AS1/LOC107984240/lnckb.6350/PPP3CB-AS1/lnckb.67246/lnckb.68310/lnckb.70528/lnckb.72551/lnckb.72552/lnckb.72827/lnckb.73155/lnckb.73201/LOC105378512/MIR210HG/AP006621.5/TCEB3-AS1/lnckb.79538/RP11-428C19.5/LOC102723539/lnckb.85565/LOC107984329/lnckb.88502/LOC105369344/CTD-3074O7.5/LOC107984421/lnckb.99007/RP11-629G13.1	NCKAP1/TRIP12/YME1L1/IPO7/CSNK2A1/UBE3C/RALGAPB/CLOCK/UBQLN1/EIF4G2/DPH3/OGFOD1/DHX29/AP3M1/SH3GLB1/ICE1/LDOC1L/FAM120A/KLHDC10/ARL8B
M3	GO_MICROTUBULE_END	GO_MICROTUBULE_END	0.197258	0.770582	0.74221	CLIP1/FAM175B	2	1013	177	lnckb.101486/lnckb.10374/lnckb.10909/lnckb.109126/lnckb.111443/lnckb.112170/lnckb.11457/lnckb.11531/lnckb.11555/lnckb.12024/lnckb.1290/lnckb.12978/lnckb.14346/lnckb.15734/lnckb.15882/lnckb.16538/lnckb.17924/lnckb.18464/lnckb.18465/lnckb.18466/lnckb.18793/lnckb.18897/lnckb.19192/lnckb.19381/lnckb.19480/lnckb.19534/lnckb.19598/lnckb.20255/lnckb.2045/lnckb.2102/lnckb.21084/lnckb.22681/lnckb.23505/lnckb.23517/lnckb.25293/lnckb.25605/lnckb.2570/lnckb.26290/lnckb.26767/lnckb.26899/lnckb.27682/lnckb.27700/lnckb.28651/lnckb.28710/lnckb.29042/lnckb.29408/lnckb.29414/lnckb.29601/lnckb.29676/lnckb.29823/lnckb.29893/lnckb.29898/lnckb.30263/lnckb.30295/lnckb.30594/lnckb.30600/lnckb.30661/lnckb.30765/lnckb.30821/lnckb.30925/lnckb.31139/lnckb.31180/lnckb.31759/lnckb.31760/lnckb.32042/lnckb.3220/lnckb.32853/lnckb.32902/lnckb.33216/lnckb.33396/lnckb.34018/lnckb.35113/lnckb.35465/lnckb.35740/lnckb.359/lnckb.3702/lnckb.37028/lnckb.37180/lnckb.37295/lnckb.37301/lnckb.3732/lnckb.37629/lnckb.37830/lnckb.37860/lnckb.379/lnckb.38030/lnckb.38164/lnckb.38168/lnckb.38714/lnckb.39367/lnckb.39441/lnckb.39442/lnckb.39494/lnckb.40899/lnckb.41200/lnckb.41508/lnckb.42154/lnckb.42733/lnckb.42968/lnckb.43565/lnckb.43652/lnckb.43667/lnckb.43879/lnckb.43881/lnckb.44224/lnckb.44981/lnckb.45191/lnckb.45320/lnckb.46072/lnckb.46186/lnckb.46279/lnckb.46608/lnckb.46644/lnckb.46693/lnckb.46957/lnckb.47441/lnckb.47509/lnckb.47629/lnckb.47704/lnckb.47867/lnckb.47933/lnckb.48019/lnckb.4826/lnckb.50079/lnckb.50230/lnckb.50802/lnckb.50814/lnckb.50931/lnckb.51829/lnckb.52180/lnckb.52221/lnckb.52582/lnckb.52725/lnckb.53125/lnckb.5355/lnckb.54136/lnckb.5415/lnckb.54609/lnckb.55370/lnckb.56038/lnckb.568/lnckb.56840/lnckb.56967/lnckb.57151/lnckb.57400/lnckb.57422/lnckb.57791/lnckb.58288/lnckb.58953/lnckb.59023/lnckb.6032/lnckb.6348/lnckb.6350/lnckb.6500/lnckb.67246/lnckb.68310/lnckb.70528/lnckb.72551/lnckb.72552/lnckb.72827/lnckb.73155/lnckb.73201/lnckb.7354/lnckb.7705/lnckb.7725/lnckb.777/lnckb.79538/lnckb.8254/lnckb.8418/lnckb.85565/lnckb.8602/lnckb.88502/lnckb.9112/lnckb.9220/lnckb.9444/lnckb.99007/lnckb.9999	lnckb.101486/ST3GAL4-AS1/A2M-AS1/lnckb.109126/lnckb.111443/lnckb.112170/LOC102723757/LOC105369755/LOC105369760/TMEM5-AS1/LOC107984944/NRAV/MYCBP2-AS1/RP11-840I19.3/RP11-109N23.4/LOC107987209/FBXO22-AS1/lnckb.18464/RP11-299G20.5/LOC100507472/SNHG9/RP11-473M20.9/LOC105371102/LOC107984826/LOC105371159/RP11-455F5.6/FBXL19-AS1/VAC14-AS1,RP11-424M24.3/RP11-486G15.2/LOC105378828/LOC105371501/CACNA1G-AS1/LOC107987250/LINC00482/LOC101928631/CTC-325H20.8/LOC100996251/CTC-459F4.3/CTC-490E21.11/LOC105372411/ZNF582-AS1/AC007228.5/AC019048.1/RP11-214N9.1/GTF3C2-AS1/LOC105374584/RP11-333I13.1/LOC105377633/LOC105374778/AC007040.6/DCTN1-AS1/INO80B-WBP1/LINC01125/LOC107985923/RP11-395L14.18/AC024704.2/STEAP3-AS1/AC068282.3/LOC101927924/DARS-AS1/LOC107985954/LOC105373716/LOC107985786/LOC101927741/CATIP-AS2/UBE2Q1-AS1/PCNA-AS1/LOC105372520/LOC107985400/RP3-477O4.14/STX16-NPEPL1/AC006946.16/MIATNB/RP1-293L6.1/RP5-1113E3.3/RP11-576I22.2/RP4-613B23.1/KIF9-AS1/SEMA3F-AS1/SEMA3B-AS1/PIGC/RP11-154H23.3/HP09053/ZBTB11-AS1/MTOR-AS1/lnckb.38030/RP11-299J3.8/LOC107984000/MBNL1-AS1/TMEM44-AS1/TM4SF19-TCTEX1D2/TM4SF19-AS1/AC055764.1/FAM13A-AS1/LINC01061/SMAD1-AS1/CTD-2228K2.7/LOC100132356/IPO11/LINC01023/LOC101927100/SEMA6A-AS1/C5orf56/LOC105379175/LOC107986454/LINC00847/RP1-90J20.8/EEF1E1-BLOC1S5/LOC100294145/RP3-340B19.3/LOC105375044/LOC105375097/LINC00680/LOC101928307/RP1-122O8.7/RP1-69D17.4/TARID/RP11-390P2.4/LOC105378035/lnckb.47867/EZR-AS1/CAHM/RP5-1061H20.4/AC002480.4/LOC100506497/LOC644794/LINC01372/lnckb.50931/RP11-448A19.1/lnckb.52180/LINC00996/LOC100287015/LOC101929290/RBPMS-AS1/LINC00702/lnckb.54136/RP11-536K7.3/CTA-204B4.2/RP11-195F19.9/RP11-305L7.3/LOC105376805/SLC25A25-AS1/LOC100272217/LOC105376322/LINC00685/ASMTL-AS1/LOC105373174/JPX,JPX_1/LINC00893/LOC105373378/ZNF32-AS1/LOC107984240/lnckb.6350/PPP3CB-AS1/lnckb.67246/lnckb.68310/lnckb.70528/lnckb.72551/lnckb.72552/lnckb.72827/lnckb.73155/lnckb.73201/LOC105378512/MIR210HG/AP006621.5/TCEB3-AS1/lnckb.79538/RP11-428C19.5/LOC102723539/lnckb.85565/LOC107984329/lnckb.88502/LOC105369344/CTD-3074O7.5/LOC107984421/lnckb.99007/RP11-629G13.1	NCKAP1/TRIP12/YME1L1/IPO7/CSNK2A1/UBE3C/RALGAPB/CLOCK/UBQLN1/EIF4G2/DPH3/OGFOD1/DHX29/AP3M1/SH3GLB1/ICE1/LDOC1L/FAM120A/KLHDC10/ARL8B
M3	GO_MODULATION_OF_TRANSCRIPTION_IN_OTHER_ORGANISM_INVOLVED_IN_SYMBIOTIC_INTERACTION	GO_MODULATION_OF_TRANSCRIPTION_IN_OTHER_ORGANISM_INVOLVED_IN_SYMBIOTIC_INTERACTION	0.197258	0.770582	0.74221	SNW1/HPN	2	1013	177	lnckb.101486/lnckb.10374/lnckb.10909/lnckb.109126/lnckb.111443/lnckb.112170/lnckb.11457/lnckb.11531/lnckb.11555/lnckb.12024/lnckb.1290/lnckb.12978/lnckb.14346/lnckb.15734/lnckb.15882/lnckb.16538/lnckb.17924/lnckb.18464/lnckb.18465/lnckb.18466/lnckb.18793/lnckb.18897/lnckb.19192/lnckb.19381/lnckb.19480/lnckb.19534/lnckb.19598/lnckb.20255/lnckb.2045/lnckb.2102/lnckb.21084/lnckb.22681/lnckb.23505/lnckb.23517/lnckb.25293/lnckb.25605/lnckb.2570/lnckb.26290/lnckb.26767/lnckb.26899/lnckb.27682/lnckb.27700/lnckb.28651/lnckb.28710/lnckb.29042/lnckb.29408/lnckb.29414/lnckb.29601/lnckb.29676/lnckb.29823/lnckb.29893/lnckb.29898/lnckb.30263/lnckb.30295/lnckb.30594/lnckb.30600/lnckb.30661/lnckb.30765/lnckb.30821/lnckb.30925/lnckb.31139/lnckb.31180/lnckb.31759/lnckb.31760/lnckb.32042/lnckb.3220/lnckb.32853/lnckb.32902/lnckb.33216/lnckb.33396/lnckb.34018/lnckb.35113/lnckb.35465/lnckb.35740/lnckb.359/lnckb.3702/lnckb.37028/lnckb.37180/lnckb.37295/lnckb.37301/lnckb.3732/lnckb.37629/lnckb.37830/lnckb.37860/lnckb.379/lnckb.38030/lnckb.38164/lnckb.38168/lnckb.38714/lnckb.39367/lnckb.39441/lnckb.39442/lnckb.39494/lnckb.40899/lnckb.41200/lnckb.41508/lnckb.42154/lnckb.42733/lnckb.42968/lnckb.43565/lnckb.43652/lnckb.43667/lnckb.43879/lnckb.43881/lnckb.44224/lnckb.44981/lnckb.45191/lnckb.45320/lnckb.46072/lnckb.46186/lnckb.46279/lnckb.46608/lnckb.46644/lnckb.46693/lnckb.46957/lnckb.47441/lnckb.47509/lnckb.47629/lnckb.47704/lnckb.47867/lnckb.47933/lnckb.48019/lnckb.4826/lnckb.50079/lnckb.50230/lnckb.50802/lnckb.50814/lnckb.50931/lnckb.51829/lnckb.52180/lnckb.52221/lnckb.52582/lnckb.52725/lnckb.53125/lnckb.5355/lnckb.54136/lnckb.5415/lnckb.54609/lnckb.55370/lnckb.56038/lnckb.568/lnckb.56840/lnckb.56967/lnckb.57151/lnckb.57400/lnckb.57422/lnckb.57791/lnckb.58288/lnckb.58953/lnckb.59023/lnckb.6032/lnckb.6348/lnckb.6350/lnckb.6500/lnckb.67246/lnckb.68310/lnckb.70528/lnckb.72551/lnckb.72552/lnckb.72827/lnckb.73155/lnckb.73201/lnckb.7354/lnckb.7705/lnckb.7725/lnckb.777/lnckb.79538/lnckb.8254/lnckb.8418/lnckb.85565/lnckb.8602/lnckb.88502/lnckb.9112/lnckb.9220/lnckb.9444/lnckb.99007/lnckb.9999	lnckb.101486/ST3GAL4-AS1/A2M-AS1/lnckb.109126/lnckb.111443/lnckb.112170/LOC102723757/LOC105369755/LOC105369760/TMEM5-AS1/LOC107984944/NRAV/MYCBP2-AS1/RP11-840I19.3/RP11-109N23.4/LOC107987209/FBXO22-AS1/lnckb.18464/RP11-299G20.5/LOC100507472/SNHG9/RP11-473M20.9/LOC105371102/LOC107984826/LOC105371159/RP11-455F5.6/FBXL19-AS1/VAC14-AS1,RP11-424M24.3/RP11-486G15.2/LOC105378828/LOC105371501/CACNA1G-AS1/LOC107987250/LINC00482/LOC101928631/CTC-325H20.8/LOC100996251/CTC-459F4.3/CTC-490E21.11/LOC105372411/ZNF582-AS1/AC007228.5/AC019048.1/RP11-214N9.1/GTF3C2-AS1/LOC105374584/RP11-333I13.1/LOC105377633/LOC105374778/AC007040.6/DCTN1-AS1/INO80B-WBP1/LINC01125/LOC107985923/RP11-395L14.18/AC024704.2/STEAP3-AS1/AC068282.3/LOC101927924/DARS-AS1/LOC107985954/LOC105373716/LOC107985786/LOC101927741/CATIP-AS2/UBE2Q1-AS1/PCNA-AS1/LOC105372520/LOC107985400/RP3-477O4.14/STX16-NPEPL1/AC006946.16/MIATNB/RP1-293L6.1/RP5-1113E3.3/RP11-576I22.2/RP4-613B23.1/KIF9-AS1/SEMA3F-AS1/SEMA3B-AS1/PIGC/RP11-154H23.3/HP09053/ZBTB11-AS1/MTOR-AS1/lnckb.38030/RP11-299J3.8/LOC107984000/MBNL1-AS1/TMEM44-AS1/TM4SF19-TCTEX1D2/TM4SF19-AS1/AC055764.1/FAM13A-AS1/LINC01061/SMAD1-AS1/CTD-2228K2.7/LOC100132356/IPO11/LINC01023/LOC101927100/SEMA6A-AS1/C5orf56/LOC105379175/LOC107986454/LINC00847/RP1-90J20.8/EEF1E1-BLOC1S5/LOC100294145/RP3-340B19.3/LOC105375044/LOC105375097/LINC00680/LOC101928307/RP1-122O8.7/RP1-69D17.4/TARID/RP11-390P2.4/LOC105378035/lnckb.47867/EZR-AS1/CAHM/RP5-1061H20.4/AC002480.4/LOC100506497/LOC644794/LINC01372/lnckb.50931/RP11-448A19.1/lnckb.52180/LINC00996/LOC100287015/LOC101929290/RBPMS-AS1/LINC00702/lnckb.54136/RP11-536K7.3/CTA-204B4.2/RP11-195F19.9/RP11-305L7.3/LOC105376805/SLC25A25-AS1/LOC100272217/LOC105376322/LINC00685/ASMTL-AS1/LOC105373174/JPX,JPX_1/LINC00893/LOC105373378/ZNF32-AS1/LOC107984240/lnckb.6350/PPP3CB-AS1/lnckb.67246/lnckb.68310/lnckb.70528/lnckb.72551/lnckb.72552/lnckb.72827/lnckb.73155/lnckb.73201/LOC105378512/MIR210HG/AP006621.5/TCEB3-AS1/lnckb.79538/RP11-428C19.5/LOC102723539/lnckb.85565/LOC107984329/lnckb.88502/LOC105369344/CTD-3074O7.5/LOC107984421/lnckb.99007/RP11-629G13.1	NCKAP1/TRIP12/YME1L1/IPO7/CSNK2A1/UBE3C/RALGAPB/CLOCK/UBQLN1/EIF4G2/DPH3/OGFOD1/DHX29/AP3M1/SH3GLB1/ICE1/LDOC1L/FAM120A/KLHDC10/ARL8B
M3	GO_NEGATIVE_REGULATION_OF_ORGANELLE_ASSEMBLY	GO_NEGATIVE_REGULATION_OF_ORGANELLE_ASSEMBLY	0.197258	0.770582	0.74221	SCFD1/PATL2	2	1013	177	lnckb.101486/lnckb.10374/lnckb.10909/lnckb.109126/lnckb.111443/lnckb.112170/lnckb.11457/lnckb.11531/lnckb.11555/lnckb.12024/lnckb.1290/lnckb.12978/lnckb.14346/lnckb.15734/lnckb.15882/lnckb.16538/lnckb.17924/lnckb.18464/lnckb.18465/lnckb.18466/lnckb.18793/lnckb.18897/lnckb.19192/lnckb.19381/lnckb.19480/lnckb.19534/lnckb.19598/lnckb.20255/lnckb.2045/lnckb.2102/lnckb.21084/lnckb.22681/lnckb.23505/lnckb.23517/lnckb.25293/lnckb.25605/lnckb.2570/lnckb.26290/lnckb.26767/lnckb.26899/lnckb.27682/lnckb.27700/lnckb.28651/lnckb.28710/lnckb.29042/lnckb.29408/lnckb.29414/lnckb.29601/lnckb.29676/lnckb.29823/lnckb.29893/lnckb.29898/lnckb.30263/lnckb.30295/lnckb.30594/lnckb.30600/lnckb.30661/lnckb.30765/lnckb.30821/lnckb.30925/lnckb.31139/lnckb.31180/lnckb.31759/lnckb.31760/lnckb.32042/lnckb.3220/lnckb.32853/lnckb.32902/lnckb.33216/lnckb.33396/lnckb.34018/lnckb.35113/lnckb.35465/lnckb.35740/lnckb.359/lnckb.3702/lnckb.37028/lnckb.37180/lnckb.37295/lnckb.37301/lnckb.3732/lnckb.37629/lnckb.37830/lnckb.37860/lnckb.379/lnckb.38030/lnckb.38164/lnckb.38168/lnckb.38714/lnckb.39367/lnckb.39441/lnckb.39442/lnckb.39494/lnckb.40899/lnckb.41200/lnckb.41508/lnckb.42154/lnckb.42733/lnckb.42968/lnckb.43565/lnckb.43652/lnckb.43667/lnckb.43879/lnckb.43881/lnckb.44224/lnckb.44981/lnckb.45191/lnckb.45320/lnckb.46072/lnckb.46186/lnckb.46279/lnckb.46608/lnckb.46644/lnckb.46693/lnckb.46957/lnckb.47441/lnckb.47509/lnckb.47629/lnckb.47704/lnckb.47867/lnckb.47933/lnckb.48019/lnckb.4826/lnckb.50079/lnckb.50230/lnckb.50802/lnckb.50814/lnckb.50931/lnckb.51829/lnckb.52180/lnckb.52221/lnckb.52582/lnckb.52725/lnckb.53125/lnckb.5355/lnckb.54136/lnckb.5415/lnckb.54609/lnckb.55370/lnckb.56038/lnckb.568/lnckb.56840/lnckb.56967/lnckb.57151/lnckb.57400/lnckb.57422/lnckb.57791/lnckb.58288/lnckb.58953/lnckb.59023/lnckb.6032/lnckb.6348/lnckb.6350/lnckb.6500/lnckb.67246/lnckb.68310/lnckb.70528/lnckb.72551/lnckb.72552/lnckb.72827/lnckb.73155/lnckb.73201/lnckb.7354/lnckb.7705/lnckb.7725/lnckb.777/lnckb.79538/lnckb.8254/lnckb.8418/lnckb.85565/lnckb.8602/lnckb.88502/lnckb.9112/lnckb.9220/lnckb.9444/lnckb.99007/lnckb.9999	lnckb.101486/ST3GAL4-AS1/A2M-AS1/lnckb.109126/lnckb.111443/lnckb.112170/LOC102723757/LOC105369755/LOC105369760/TMEM5-AS1/LOC107984944/NRAV/MYCBP2-AS1/RP11-840I19.3/RP11-109N23.4/LOC107987209/FBXO22-AS1/lnckb.18464/RP11-299G20.5/LOC100507472/SNHG9/RP11-473M20.9/LOC105371102/LOC107984826/LOC105371159/RP11-455F5.6/FBXL19-AS1/VAC14-AS1,RP11-424M24.3/RP11-486G15.2/LOC105378828/LOC105371501/CACNA1G-AS1/LOC107987250/LINC00482/LOC101928631/CTC-325H20.8/LOC100996251/CTC-459F4.3/CTC-490E21.11/LOC105372411/ZNF582-AS1/AC007228.5/AC019048.1/RP11-214N9.1/GTF3C2-AS1/LOC105374584/RP11-333I13.1/LOC105377633/LOC105374778/AC007040.6/DCTN1-AS1/INO80B-WBP1/LINC01125/LOC107985923/RP11-395L14.18/AC024704.2/STEAP3-AS1/AC068282.3/LOC101927924/DARS-AS1/LOC107985954/LOC105373716/LOC107985786/LOC101927741/CATIP-AS2/UBE2Q1-AS1/PCNA-AS1/LOC105372520/LOC107985400/RP3-477O4.14/STX16-NPEPL1/AC006946.16/MIATNB/RP1-293L6.1/RP5-1113E3.3/RP11-576I22.2/RP4-613B23.1/KIF9-AS1/SEMA3F-AS1/SEMA3B-AS1/PIGC/RP11-154H23.3/HP09053/ZBTB11-AS1/MTOR-AS1/lnckb.38030/RP11-299J3.8/LOC107984000/MBNL1-AS1/TMEM44-AS1/TM4SF19-TCTEX1D2/TM4SF19-AS1/AC055764.1/FAM13A-AS1/LINC01061/SMAD1-AS1/CTD-2228K2.7/LOC100132356/IPO11/LINC01023/LOC101927100/SEMA6A-AS1/C5orf56/LOC105379175/LOC107986454/LINC00847/RP1-90J20.8/EEF1E1-BLOC1S5/LOC100294145/RP3-340B19.3/LOC105375044/LOC105375097/LINC00680/LOC101928307/RP1-122O8.7/RP1-69D17.4/TARID/RP11-390P2.4/LOC105378035/lnckb.47867/EZR-AS1/CAHM/RP5-1061H20.4/AC002480.4/LOC100506497/LOC644794/LINC01372/lnckb.50931/RP11-448A19.1/lnckb.52180/LINC00996/LOC100287015/LOC101929290/RBPMS-AS1/LINC00702/lnckb.54136/RP11-536K7.3/CTA-204B4.2/RP11-195F19.9/RP11-305L7.3/LOC105376805/SLC25A25-AS1/LOC100272217/LOC105376322/LINC00685/ASMTL-AS1/LOC105373174/JPX,JPX_1/LINC00893/LOC105373378/ZNF32-AS1/LOC107984240/lnckb.6350/PPP3CB-AS1/lnckb.67246/lnckb.68310/lnckb.70528/lnckb.72551/lnckb.72552/lnckb.72827/lnckb.73155/lnckb.73201/LOC105378512/MIR210HG/AP006621.5/TCEB3-AS1/lnckb.79538/RP11-428C19.5/LOC102723539/lnckb.85565/LOC107984329/lnckb.88502/LOC105369344/CTD-3074O7.5/LOC107984421/lnckb.99007/RP11-629G13.1	NCKAP1/TRIP12/YME1L1/IPO7/CSNK2A1/UBE3C/RALGAPB/CLOCK/UBQLN1/EIF4G2/DPH3/OGFOD1/DHX29/AP3M1/SH3GLB1/ICE1/LDOC1L/FAM120A/KLHDC10/ARL8B
M3	GO_NLS_BEARING_PROTEIN_IMPORT_INTO_NUCLEUS	GO_NLS_BEARING_PROTEIN_IMPORT_INTO_NUCLEUS	0.197258	0.770582	0.74221	KPNA1/RANBP6	2	1013	177	lnckb.101486/lnckb.10374/lnckb.10909/lnckb.109126/lnckb.111443/lnckb.112170/lnckb.11457/lnckb.11531/lnckb.11555/lnckb.12024/lnckb.1290/lnckb.12978/lnckb.14346/lnckb.15734/lnckb.15882/lnckb.16538/lnckb.17924/lnckb.18464/lnckb.18465/lnckb.18466/lnckb.18793/lnckb.18897/lnckb.19192/lnckb.19381/lnckb.19480/lnckb.19534/lnckb.19598/lnckb.20255/lnckb.2045/lnckb.2102/lnckb.21084/lnckb.22681/lnckb.23505/lnckb.23517/lnckb.25293/lnckb.25605/lnckb.2570/lnckb.26290/lnckb.26767/lnckb.26899/lnckb.27682/lnckb.27700/lnckb.28651/lnckb.28710/lnckb.29042/lnckb.29408/lnckb.29414/lnckb.29601/lnckb.29676/lnckb.29823/lnckb.29893/lnckb.29898/lnckb.30263/lnckb.30295/lnckb.30594/lnckb.30600/lnckb.30661/lnckb.30765/lnckb.30821/lnckb.30925/lnckb.31139/lnckb.31180/lnckb.31759/lnckb.31760/lnckb.32042/lnckb.3220/lnckb.32853/lnckb.32902/lnckb.33216/lnckb.33396/lnckb.34018/lnckb.35113/lnckb.35465/lnckb.35740/lnckb.359/lnckb.3702/lnckb.37028/lnckb.37180/lnckb.37295/lnckb.37301/lnckb.3732/lnckb.37629/lnckb.37830/lnckb.37860/lnckb.379/lnckb.38030/lnckb.38164/lnckb.38168/lnckb.38714/lnckb.39367/lnckb.39441/lnckb.39442/lnckb.39494/lnckb.40899/lnckb.41200/lnckb.41508/lnckb.42154/lnckb.42733/lnckb.42968/lnckb.43565/lnckb.43652/lnckb.43667/lnckb.43879/lnckb.43881/lnckb.44224/lnckb.44981/lnckb.45191/lnckb.45320/lnckb.46072/lnckb.46186/lnckb.46279/lnckb.46608/lnckb.46644/lnckb.46693/lnckb.46957/lnckb.47441/lnckb.47509/lnckb.47629/lnckb.47704/lnckb.47867/lnckb.47933/lnckb.48019/lnckb.4826/lnckb.50079/lnckb.50230/lnckb.50802/lnckb.50814/lnckb.50931/lnckb.51829/lnckb.52180/lnckb.52221/lnckb.52582/lnckb.52725/lnckb.53125/lnckb.5355/lnckb.54136/lnckb.5415/lnckb.54609/lnckb.55370/lnckb.56038/lnckb.568/lnckb.56840/lnckb.56967/lnckb.57151/lnckb.57400/lnckb.57422/lnckb.57791/lnckb.58288/lnckb.58953/lnckb.59023/lnckb.6032/lnckb.6348/lnckb.6350/lnckb.6500/lnckb.67246/lnckb.68310/lnckb.70528/lnckb.72551/lnckb.72552/lnckb.72827/lnckb.73155/lnckb.73201/lnckb.7354/lnckb.7705/lnckb.7725/lnckb.777/lnckb.79538/lnckb.8254/lnckb.8418/lnckb.85565/lnckb.8602/lnckb.88502/lnckb.9112/lnckb.9220/lnckb.9444/lnckb.99007/lnckb.9999	lnckb.101486/ST3GAL4-AS1/A2M-AS1/lnckb.109126/lnckb.111443/lnckb.112170/LOC102723757/LOC105369755/LOC105369760/TMEM5-AS1/LOC107984944/NRAV/MYCBP2-AS1/RP11-840I19.3/RP11-109N23.4/LOC107987209/FBXO22-AS1/lnckb.18464/RP11-299G20.5/LOC100507472/SNHG9/RP11-473M20.9/LOC105371102/LOC107984826/LOC105371159/RP11-455F5.6/FBXL19-AS1/VAC14-AS1,RP11-424M24.3/RP11-486G15.2/LOC105378828/LOC105371501/CACNA1G-AS1/LOC107987250/LINC00482/LOC101928631/CTC-325H20.8/LOC100996251/CTC-459F4.3/CTC-490E21.11/LOC105372411/ZNF582-AS1/AC007228.5/AC019048.1/RP11-214N9.1/GTF3C2-AS1/LOC105374584/RP11-333I13.1/LOC105377633/LOC105374778/AC007040.6/DCTN1-AS1/INO80B-WBP1/LINC01125/LOC107985923/RP11-395L14.18/AC024704.2/STEAP3-AS1/AC068282.3/LOC101927924/DARS-AS1/LOC107985954/LOC105373716/LOC107985786/LOC101927741/CATIP-AS2/UBE2Q1-AS1/PCNA-AS1/LOC105372520/LOC107985400/RP3-477O4.14/STX16-NPEPL1/AC006946.16/MIATNB/RP1-293L6.1/RP5-1113E3.3/RP11-576I22.2/RP4-613B23.1/KIF9-AS1/SEMA3F-AS1/SEMA3B-AS1/PIGC/RP11-154H23.3/HP09053/ZBTB11-AS1/MTOR-AS1/lnckb.38030/RP11-299J3.8/LOC107984000/MBNL1-AS1/TMEM44-AS1/TM4SF19-TCTEX1D2/TM4SF19-AS1/AC055764.1/FAM13A-AS1/LINC01061/SMAD1-AS1/CTD-2228K2.7/LOC100132356/IPO11/LINC01023/LOC101927100/SEMA6A-AS1/C5orf56/LOC105379175/LOC107986454/LINC00847/RP1-90J20.8/EEF1E1-BLOC1S5/LOC100294145/RP3-340B19.3/LOC105375044/LOC105375097/LINC00680/LOC101928307/RP1-122O8.7/RP1-69D17.4/TARID/RP11-390P2.4/LOC105378035/lnckb.47867/EZR-AS1/CAHM/RP5-1061H20.4/AC002480.4/LOC100506497/LOC644794/LINC01372/lnckb.50931/RP11-448A19.1/lnckb.52180/LINC00996/LOC100287015/LOC101929290/RBPMS-AS1/LINC00702/lnckb.54136/RP11-536K7.3/CTA-204B4.2/RP11-195F19.9/RP11-305L7.3/LOC105376805/SLC25A25-AS1/LOC100272217/LOC105376322/LINC00685/ASMTL-AS1/LOC105373174/JPX,JPX_1/LINC00893/LOC105373378/ZNF32-AS1/LOC107984240/lnckb.6350/PPP3CB-AS1/lnckb.67246/lnckb.68310/lnckb.70528/lnckb.72551/lnckb.72552/lnckb.72827/lnckb.73155/lnckb.73201/LOC105378512/MIR210HG/AP006621.5/TCEB3-AS1/lnckb.79538/RP11-428C19.5/LOC102723539/lnckb.85565/LOC107984329/lnckb.88502/LOC105369344/CTD-3074O7.5/LOC107984421/lnckb.99007/RP11-629G13.1	NCKAP1/TRIP12/YME1L1/IPO7/CSNK2A1/UBE3C/RALGAPB/CLOCK/UBQLN1/EIF4G2/DPH3/OGFOD1/DHX29/AP3M1/SH3GLB1/ICE1/LDOC1L/FAM120A/KLHDC10/ARL8B
M3	GO_NUCLEAR_TRANSCRIPTIONAL_REPRESSOR_COMPLEX	GO_NUCLEAR_TRANSCRIPTIONAL_REPRESSOR_COMPLEX	0.197258	0.770582	0.74221	CHD4/CSNK2A1	2	1013	177	lnckb.101486/lnckb.10374/lnckb.10909/lnckb.109126/lnckb.111443/lnckb.112170/lnckb.11457/lnckb.11531/lnckb.11555/lnckb.12024/lnckb.1290/lnckb.12978/lnckb.14346/lnckb.15734/lnckb.15882/lnckb.16538/lnckb.17924/lnckb.18464/lnckb.18465/lnckb.18466/lnckb.18793/lnckb.18897/lnckb.19192/lnckb.19381/lnckb.19480/lnckb.19534/lnckb.19598/lnckb.20255/lnckb.2045/lnckb.2102/lnckb.21084/lnckb.22681/lnckb.23505/lnckb.23517/lnckb.25293/lnckb.25605/lnckb.2570/lnckb.26290/lnckb.26767/lnckb.26899/lnckb.27682/lnckb.27700/lnckb.28651/lnckb.28710/lnckb.29042/lnckb.29408/lnckb.29414/lnckb.29601/lnckb.29676/lnckb.29823/lnckb.29893/lnckb.29898/lnckb.30263/lnckb.30295/lnckb.30594/lnckb.30600/lnckb.30661/lnckb.30765/lnckb.30821/lnckb.30925/lnckb.31139/lnckb.31180/lnckb.31759/lnckb.31760/lnckb.32042/lnckb.3220/lnckb.32853/lnckb.32902/lnckb.33216/lnckb.33396/lnckb.34018/lnckb.35113/lnckb.35465/lnckb.35740/lnckb.359/lnckb.3702/lnckb.37028/lnckb.37180/lnckb.37295/lnckb.37301/lnckb.3732/lnckb.37629/lnckb.37830/lnckb.37860/lnckb.379/lnckb.38030/lnckb.38164/lnckb.38168/lnckb.38714/lnckb.39367/lnckb.39441/lnckb.39442/lnckb.39494/lnckb.40899/lnckb.41200/lnckb.41508/lnckb.42154/lnckb.42733/lnckb.42968/lnckb.43565/lnckb.43652/lnckb.43667/lnckb.43879/lnckb.43881/lnckb.44224/lnckb.44981/lnckb.45191/lnckb.45320/lnckb.46072/lnckb.46186/lnckb.46279/lnckb.46608/lnckb.46644/lnckb.46693/lnckb.46957/lnckb.47441/lnckb.47509/lnckb.47629/lnckb.47704/lnckb.47867/lnckb.47933/lnckb.48019/lnckb.4826/lnckb.50079/lnckb.50230/lnckb.50802/lnckb.50814/lnckb.50931/lnckb.51829/lnckb.52180/lnckb.52221/lnckb.52582/lnckb.52725/lnckb.53125/lnckb.5355/lnckb.54136/lnckb.5415/lnckb.54609/lnckb.55370/lnckb.56038/lnckb.568/lnckb.56840/lnckb.56967/lnckb.57151/lnckb.57400/lnckb.57422/lnckb.57791/lnckb.58288/lnckb.58953/lnckb.59023/lnckb.6032/lnckb.6348/lnckb.6350/lnckb.6500/lnckb.67246/lnckb.68310/lnckb.70528/lnckb.72551/lnckb.72552/lnckb.72827/lnckb.73155/lnckb.73201/lnckb.7354/lnckb.7705/lnckb.7725/lnckb.777/lnckb.79538/lnckb.8254/lnckb.8418/lnckb.85565/lnckb.8602/lnckb.88502/lnckb.9112/lnckb.9220/lnckb.9444/lnckb.99007/lnckb.9999	lnckb.101486/ST3GAL4-AS1/A2M-AS1/lnckb.109126/lnckb.111443/lnckb.112170/LOC102723757/LOC105369755/LOC105369760/TMEM5-AS1/LOC107984944/NRAV/MYCBP2-AS1/RP11-840I19.3/RP11-109N23.4/LOC107987209/FBXO22-AS1/lnckb.18464/RP11-299G20.5/LOC100507472/SNHG9/RP11-473M20.9/LOC105371102/LOC107984826/LOC105371159/RP11-455F5.6/FBXL19-AS1/VAC14-AS1,RP11-424M24.3/RP11-486G15.2/LOC105378828/LOC105371501/CACNA1G-AS1/LOC107987250/LINC00482/LOC101928631/CTC-325H20.8/LOC100996251/CTC-459F4.3/CTC-490E21.11/LOC105372411/ZNF582-AS1/AC007228.5/AC019048.1/RP11-214N9.1/GTF3C2-AS1/LOC105374584/RP11-333I13.1/LOC105377633/LOC105374778/AC007040.6/DCTN1-AS1/INO80B-WBP1/LINC01125/LOC107985923/RP11-395L14.18/AC024704.2/STEAP3-AS1/AC068282.3/LOC101927924/DARS-AS1/LOC107985954/LOC105373716/LOC107985786/LOC101927741/CATIP-AS2/UBE2Q1-AS1/PCNA-AS1/LOC105372520/LOC107985400/RP3-477O4.14/STX16-NPEPL1/AC006946.16/MIATNB/RP1-293L6.1/RP5-1113E3.3/RP11-576I22.2/RP4-613B23.1/KIF9-AS1/SEMA3F-AS1/SEMA3B-AS1/PIGC/RP11-154H23.3/HP09053/ZBTB11-AS1/MTOR-AS1/lnckb.38030/RP11-299J3.8/LOC107984000/MBNL1-AS1/TMEM44-AS1/TM4SF19-TCTEX1D2/TM4SF19-AS1/AC055764.1/FAM13A-AS1/LINC01061/SMAD1-AS1/CTD-2228K2.7/LOC100132356/IPO11/LINC01023/LOC101927100/SEMA6A-AS1/C5orf56/LOC105379175/LOC107986454/LINC00847/RP1-90J20.8/EEF1E1-BLOC1S5/LOC100294145/RP3-340B19.3/LOC105375044/LOC105375097/LINC00680/LOC101928307/RP1-122O8.7/RP1-69D17.4/TARID/RP11-390P2.4/LOC105378035/lnckb.47867/EZR-AS1/CAHM/RP5-1061H20.4/AC002480.4/LOC100506497/LOC644794/LINC01372/lnckb.50931/RP11-448A19.1/lnckb.52180/LINC00996/LOC100287015/LOC101929290/RBPMS-AS1/LINC00702/lnckb.54136/RP11-536K7.3/CTA-204B4.2/RP11-195F19.9/RP11-305L7.3/LOC105376805/SLC25A25-AS1/LOC100272217/LOC105376322/LINC00685/ASMTL-AS1/LOC105373174/JPX,JPX_1/LINC00893/LOC105373378/ZNF32-AS1/LOC107984240/lnckb.6350/PPP3CB-AS1/lnckb.67246/lnckb.68310/lnckb.70528/lnckb.72551/lnckb.72552/lnckb.72827/lnckb.73155/lnckb.73201/LOC105378512/MIR210HG/AP006621.5/TCEB3-AS1/lnckb.79538/RP11-428C19.5/LOC102723539/lnckb.85565/LOC107984329/lnckb.88502/LOC105369344/CTD-3074O7.5/LOC107984421/lnckb.99007/RP11-629G13.1	NCKAP1/TRIP12/YME1L1/IPO7/CSNK2A1/UBE3C/RALGAPB/CLOCK/UBQLN1/EIF4G2/DPH3/OGFOD1/DHX29/AP3M1/SH3GLB1/ICE1/LDOC1L/FAM120A/KLHDC10/ARL8B
M3	GO_NUCLEOTIDE_EXCISION_REPAIR_DNA_DUPLEX_UNWINDING	GO_NUCLEOTIDE_EXCISION_REPAIR_DNA_DUPLEX_UNWINDING	0.197258	0.770582	0.74221	GTF2H2/DDB1	2	1013	177	lnckb.101486/lnckb.10374/lnckb.10909/lnckb.109126/lnckb.111443/lnckb.112170/lnckb.11457/lnckb.11531/lnckb.11555/lnckb.12024/lnckb.1290/lnckb.12978/lnckb.14346/lnckb.15734/lnckb.15882/lnckb.16538/lnckb.17924/lnckb.18464/lnckb.18465/lnckb.18466/lnckb.18793/lnckb.18897/lnckb.19192/lnckb.19381/lnckb.19480/lnckb.19534/lnckb.19598/lnckb.20255/lnckb.2045/lnckb.2102/lnckb.21084/lnckb.22681/lnckb.23505/lnckb.23517/lnckb.25293/lnckb.25605/lnckb.2570/lnckb.26290/lnckb.26767/lnckb.26899/lnckb.27682/lnckb.27700/lnckb.28651/lnckb.28710/lnckb.29042/lnckb.29408/lnckb.29414/lnckb.29601/lnckb.29676/lnckb.29823/lnckb.29893/lnckb.29898/lnckb.30263/lnckb.30295/lnckb.30594/lnckb.30600/lnckb.30661/lnckb.30765/lnckb.30821/lnckb.30925/lnckb.31139/lnckb.31180/lnckb.31759/lnckb.31760/lnckb.32042/lnckb.3220/lnckb.32853/lnckb.32902/lnckb.33216/lnckb.33396/lnckb.34018/lnckb.35113/lnckb.35465/lnckb.35740/lnckb.359/lnckb.3702/lnckb.37028/lnckb.37180/lnckb.37295/lnckb.37301/lnckb.3732/lnckb.37629/lnckb.37830/lnckb.37860/lnckb.379/lnckb.38030/lnckb.38164/lnckb.38168/lnckb.38714/lnckb.39367/lnckb.39441/lnckb.39442/lnckb.39494/lnckb.40899/lnckb.41200/lnckb.41508/lnckb.42154/lnckb.42733/lnckb.42968/lnckb.43565/lnckb.43652/lnckb.43667/lnckb.43879/lnckb.43881/lnckb.44224/lnckb.44981/lnckb.45191/lnckb.45320/lnckb.46072/lnckb.46186/lnckb.46279/lnckb.46608/lnckb.46644/lnckb.46693/lnckb.46957/lnckb.47441/lnckb.47509/lnckb.47629/lnckb.47704/lnckb.47867/lnckb.47933/lnckb.48019/lnckb.4826/lnckb.50079/lnckb.50230/lnckb.50802/lnckb.50814/lnckb.50931/lnckb.51829/lnckb.52180/lnckb.52221/lnckb.52582/lnckb.52725/lnckb.53125/lnckb.5355/lnckb.54136/lnckb.5415/lnckb.54609/lnckb.55370/lnckb.56038/lnckb.568/lnckb.56840/lnckb.56967/lnckb.57151/lnckb.57400/lnckb.57422/lnckb.57791/lnckb.58288/lnckb.58953/lnckb.59023/lnckb.6032/lnckb.6348/lnckb.6350/lnckb.6500/lnckb.67246/lnckb.68310/lnckb.70528/lnckb.72551/lnckb.72552/lnckb.72827/lnckb.73155/lnckb.73201/lnckb.7354/lnckb.7705/lnckb.7725/lnckb.777/lnckb.79538/lnckb.8254/lnckb.8418/lnckb.85565/lnckb.8602/lnckb.88502/lnckb.9112/lnckb.9220/lnckb.9444/lnckb.99007/lnckb.9999	lnckb.101486/ST3GAL4-AS1/A2M-AS1/lnckb.109126/lnckb.111443/lnckb.112170/LOC102723757/LOC105369755/LOC105369760/TMEM5-AS1/LOC107984944/NRAV/MYCBP2-AS1/RP11-840I19.3/RP11-109N23.4/LOC107987209/FBXO22-AS1/lnckb.18464/RP11-299G20.5/LOC100507472/SNHG9/RP11-473M20.9/LOC105371102/LOC107984826/LOC105371159/RP11-455F5.6/FBXL19-AS1/VAC14-AS1,RP11-424M24.3/RP11-486G15.2/LOC105378828/LOC105371501/CACNA1G-AS1/LOC107987250/LINC00482/LOC101928631/CTC-325H20.8/LOC100996251/CTC-459F4.3/CTC-490E21.11/LOC105372411/ZNF582-AS1/AC007228.5/AC019048.1/RP11-214N9.1/GTF3C2-AS1/LOC105374584/RP11-333I13.1/LOC105377633/LOC105374778/AC007040.6/DCTN1-AS1/INO80B-WBP1/LINC01125/LOC107985923/RP11-395L14.18/AC024704.2/STEAP3-AS1/AC068282.3/LOC101927924/DARS-AS1/LOC107985954/LOC105373716/LOC107985786/LOC101927741/CATIP-AS2/UBE2Q1-AS1/PCNA-AS1/LOC105372520/LOC107985400/RP3-477O4.14/STX16-NPEPL1/AC006946.16/MIATNB/RP1-293L6.1/RP5-1113E3.3/RP11-576I22.2/RP4-613B23.1/KIF9-AS1/SEMA3F-AS1/SEMA3B-AS1/PIGC/RP11-154H23.3/HP09053/ZBTB11-AS1/MTOR-AS1/lnckb.38030/RP11-299J3.8/LOC107984000/MBNL1-AS1/TMEM44-AS1/TM4SF19-TCTEX1D2/TM4SF19-AS1/AC055764.1/FAM13A-AS1/LINC01061/SMAD1-AS1/CTD-2228K2.7/LOC100132356/IPO11/LINC01023/LOC101927100/SEMA6A-AS1/C5orf56/LOC105379175/LOC107986454/LINC00847/RP1-90J20.8/EEF1E1-BLOC1S5/LOC100294145/RP3-340B19.3/LOC105375044/LOC105375097/LINC00680/LOC101928307/RP1-122O8.7/RP1-69D17.4/TARID/RP11-390P2.4/LOC105378035/lnckb.47867/EZR-AS1/CAHM/RP5-1061H20.4/AC002480.4/LOC100506497/LOC644794/LINC01372/lnckb.50931/RP11-448A19.1/lnckb.52180/LINC00996/LOC100287015/LOC101929290/RBPMS-AS1/LINC00702/lnckb.54136/RP11-536K7.3/CTA-204B4.2/RP11-195F19.9/RP11-305L7.3/LOC105376805/SLC25A25-AS1/LOC100272217/LOC105376322/LINC00685/ASMTL-AS1/LOC105373174/JPX,JPX_1/LINC00893/LOC105373378/ZNF32-AS1/LOC107984240/lnckb.6350/PPP3CB-AS1/lnckb.67246/lnckb.68310/lnckb.70528/lnckb.72551/lnckb.72552/lnckb.72827/lnckb.73155/lnckb.73201/LOC105378512/MIR210HG/AP006621.5/TCEB3-AS1/lnckb.79538/RP11-428C19.5/LOC102723539/lnckb.85565/LOC107984329/lnckb.88502/LOC105369344/CTD-3074O7.5/LOC107984421/lnckb.99007/RP11-629G13.1	NCKAP1/TRIP12/YME1L1/IPO7/CSNK2A1/UBE3C/RALGAPB/CLOCK/UBQLN1/EIF4G2/DPH3/OGFOD1/DHX29/AP3M1/SH3GLB1/ICE1/LDOC1L/FAM120A/KLHDC10/ARL8B
M3	GO_POSITIVE_REGULATION_OF_MESONEPHROS_DEVELOPMENT	GO_POSITIVE_REGULATION_OF_MESONEPHROS_DEVELOPMENT	0.197258	0.770582	0.74221	PAX8/AGT	2	1013	177	lnckb.101486/lnckb.10374/lnckb.10909/lnckb.109126/lnckb.111443/lnckb.112170/lnckb.11457/lnckb.11531/lnckb.11555/lnckb.12024/lnckb.1290/lnckb.12978/lnckb.14346/lnckb.15734/lnckb.15882/lnckb.16538/lnckb.17924/lnckb.18464/lnckb.18465/lnckb.18466/lnckb.18793/lnckb.18897/lnckb.19192/lnckb.19381/lnckb.19480/lnckb.19534/lnckb.19598/lnckb.20255/lnckb.2045/lnckb.2102/lnckb.21084/lnckb.22681/lnckb.23505/lnckb.23517/lnckb.25293/lnckb.25605/lnckb.2570/lnckb.26290/lnckb.26767/lnckb.26899/lnckb.27682/lnckb.27700/lnckb.28651/lnckb.28710/lnckb.29042/lnckb.29408/lnckb.29414/lnckb.29601/lnckb.29676/lnckb.29823/lnckb.29893/lnckb.29898/lnckb.30263/lnckb.30295/lnckb.30594/lnckb.30600/lnckb.30661/lnckb.30765/lnckb.30821/lnckb.30925/lnckb.31139/lnckb.31180/lnckb.31759/lnckb.31760/lnckb.32042/lnckb.3220/lnckb.32853/lnckb.32902/lnckb.33216/lnckb.33396/lnckb.34018/lnckb.35113/lnckb.35465/lnckb.35740/lnckb.359/lnckb.3702/lnckb.37028/lnckb.37180/lnckb.37295/lnckb.37301/lnckb.3732/lnckb.37629/lnckb.37830/lnckb.37860/lnckb.379/lnckb.38030/lnckb.38164/lnckb.38168/lnckb.38714/lnckb.39367/lnckb.39441/lnckb.39442/lnckb.39494/lnckb.40899/lnckb.41200/lnckb.41508/lnckb.42154/lnckb.42733/lnckb.42968/lnckb.43565/lnckb.43652/lnckb.43667/lnckb.43879/lnckb.43881/lnckb.44224/lnckb.44981/lnckb.45191/lnckb.45320/lnckb.46072/lnckb.46186/lnckb.46279/lnckb.46608/lnckb.46644/lnckb.46693/lnckb.46957/lnckb.47441/lnckb.47509/lnckb.47629/lnckb.47704/lnckb.47867/lnckb.47933/lnckb.48019/lnckb.4826/lnckb.50079/lnckb.50230/lnckb.50802/lnckb.50814/lnckb.50931/lnckb.51829/lnckb.52180/lnckb.52221/lnckb.52582/lnckb.52725/lnckb.53125/lnckb.5355/lnckb.54136/lnckb.5415/lnckb.54609/lnckb.55370/lnckb.56038/lnckb.568/lnckb.56840/lnckb.56967/lnckb.57151/lnckb.57400/lnckb.57422/lnckb.57791/lnckb.58288/lnckb.58953/lnckb.59023/lnckb.6032/lnckb.6348/lnckb.6350/lnckb.6500/lnckb.67246/lnckb.68310/lnckb.70528/lnckb.72551/lnckb.72552/lnckb.72827/lnckb.73155/lnckb.73201/lnckb.7354/lnckb.7705/lnckb.7725/lnckb.777/lnckb.79538/lnckb.8254/lnckb.8418/lnckb.85565/lnckb.8602/lnckb.88502/lnckb.9112/lnckb.9220/lnckb.9444/lnckb.99007/lnckb.9999	lnckb.101486/ST3GAL4-AS1/A2M-AS1/lnckb.109126/lnckb.111443/lnckb.112170/LOC102723757/LOC105369755/LOC105369760/TMEM5-AS1/LOC107984944/NRAV/MYCBP2-AS1/RP11-840I19.3/RP11-109N23.4/LOC107987209/FBXO22-AS1/lnckb.18464/RP11-299G20.5/LOC100507472/SNHG9/RP11-473M20.9/LOC105371102/LOC107984826/LOC105371159/RP11-455F5.6/FBXL19-AS1/VAC14-AS1,RP11-424M24.3/RP11-486G15.2/LOC105378828/LOC105371501/CACNA1G-AS1/LOC107987250/LINC00482/LOC101928631/CTC-325H20.8/LOC100996251/CTC-459F4.3/CTC-490E21.11/LOC105372411/ZNF582-AS1/AC007228.5/AC019048.1/RP11-214N9.1/GTF3C2-AS1/LOC105374584/RP11-333I13.1/LOC105377633/LOC105374778/AC007040.6/DCTN1-AS1/INO80B-WBP1/LINC01125/LOC107985923/RP11-395L14.18/AC024704.2/STEAP3-AS1/AC068282.3/LOC101927924/DARS-AS1/LOC107985954/LOC105373716/LOC107985786/LOC101927741/CATIP-AS2/UBE2Q1-AS1/PCNA-AS1/LOC105372520/LOC107985400/RP3-477O4.14/STX16-NPEPL1/AC006946.16/MIATNB/RP1-293L6.1/RP5-1113E3.3/RP11-576I22.2/RP4-613B23.1/KIF9-AS1/SEMA3F-AS1/SEMA3B-AS1/PIGC/RP11-154H23.3/HP09053/ZBTB11-AS1/MTOR-AS1/lnckb.38030/RP11-299J3.8/LOC107984000/MBNL1-AS1/TMEM44-AS1/TM4SF19-TCTEX1D2/TM4SF19-AS1/AC055764.1/FAM13A-AS1/LINC01061/SMAD1-AS1/CTD-2228K2.7/LOC100132356/IPO11/LINC01023/LOC101927100/SEMA6A-AS1/C5orf56/LOC105379175/LOC107986454/LINC00847/RP1-90J20.8/EEF1E1-BLOC1S5/LOC100294145/RP3-340B19.3/LOC105375044/LOC105375097/LINC00680/LOC101928307/RP1-122O8.7/RP1-69D17.4/TARID/RP11-390P2.4/LOC105378035/lnckb.47867/EZR-AS1/CAHM/RP5-1061H20.4/AC002480.4/LOC100506497/LOC644794/LINC01372/lnckb.50931/RP11-448A19.1/lnckb.52180/LINC00996/LOC100287015/LOC101929290/RBPMS-AS1/LINC00702/lnckb.54136/RP11-536K7.3/CTA-204B4.2/RP11-195F19.9/RP11-305L7.3/LOC105376805/SLC25A25-AS1/LOC100272217/LOC105376322/LINC00685/ASMTL-AS1/LOC105373174/JPX,JPX_1/LINC00893/LOC105373378/ZNF32-AS1/LOC107984240/lnckb.6350/PPP3CB-AS1/lnckb.67246/lnckb.68310/lnckb.70528/lnckb.72551/lnckb.72552/lnckb.72827/lnckb.73155/lnckb.73201/LOC105378512/MIR210HG/AP006621.5/TCEB3-AS1/lnckb.79538/RP11-428C19.5/LOC102723539/lnckb.85565/LOC107984329/lnckb.88502/LOC105369344/CTD-3074O7.5/LOC107984421/lnckb.99007/RP11-629G13.1	NCKAP1/TRIP12/YME1L1/IPO7/CSNK2A1/UBE3C/RALGAPB/CLOCK/UBQLN1/EIF4G2/DPH3/OGFOD1/DHX29/AP3M1/SH3GLB1/ICE1/LDOC1L/FAM120A/KLHDC10/ARL8B
M3	GO_POSITIVE_REGULATION_OF_TRANSLATIONAL_INITIATION	GO_POSITIVE_REGULATION_OF_TRANSLATIONAL_INITIATION	0.197258	0.770582	0.74221	YTHDF2/EIF2AK4	2	1013	177	lnckb.101486/lnckb.10374/lnckb.10909/lnckb.109126/lnckb.111443/lnckb.112170/lnckb.11457/lnckb.11531/lnckb.11555/lnckb.12024/lnckb.1290/lnckb.12978/lnckb.14346/lnckb.15734/lnckb.15882/lnckb.16538/lnckb.17924/lnckb.18464/lnckb.18465/lnckb.18466/lnckb.18793/lnckb.18897/lnckb.19192/lnckb.19381/lnckb.19480/lnckb.19534/lnckb.19598/lnckb.20255/lnckb.2045/lnckb.2102/lnckb.21084/lnckb.22681/lnckb.23505/lnckb.23517/lnckb.25293/lnckb.25605/lnckb.2570/lnckb.26290/lnckb.26767/lnckb.26899/lnckb.27682/lnckb.27700/lnckb.28651/lnckb.28710/lnckb.29042/lnckb.29408/lnckb.29414/lnckb.29601/lnckb.29676/lnckb.29823/lnckb.29893/lnckb.29898/lnckb.30263/lnckb.30295/lnckb.30594/lnckb.30600/lnckb.30661/lnckb.30765/lnckb.30821/lnckb.30925/lnckb.31139/lnckb.31180/lnckb.31759/lnckb.31760/lnckb.32042/lnckb.3220/lnckb.32853/lnckb.32902/lnckb.33216/lnckb.33396/lnckb.34018/lnckb.35113/lnckb.35465/lnckb.35740/lnckb.359/lnckb.3702/lnckb.37028/lnckb.37180/lnckb.37295/lnckb.37301/lnckb.3732/lnckb.37629/lnckb.37830/lnckb.37860/lnckb.379/lnckb.38030/lnckb.38164/lnckb.38168/lnckb.38714/lnckb.39367/lnckb.39441/lnckb.39442/lnckb.39494/lnckb.40899/lnckb.41200/lnckb.41508/lnckb.42154/lnckb.42733/lnckb.42968/lnckb.43565/lnckb.43652/lnckb.43667/lnckb.43879/lnckb.43881/lnckb.44224/lnckb.44981/lnckb.45191/lnckb.45320/lnckb.46072/lnckb.46186/lnckb.46279/lnckb.46608/lnckb.46644/lnckb.46693/lnckb.46957/lnckb.47441/lnckb.47509/lnckb.47629/lnckb.47704/lnckb.47867/lnckb.47933/lnckb.48019/lnckb.4826/lnckb.50079/lnckb.50230/lnckb.50802/lnckb.50814/lnckb.50931/lnckb.51829/lnckb.52180/lnckb.52221/lnckb.52582/lnckb.52725/lnckb.53125/lnckb.5355/lnckb.54136/lnckb.5415/lnckb.54609/lnckb.55370/lnckb.56038/lnckb.568/lnckb.56840/lnckb.56967/lnckb.57151/lnckb.57400/lnckb.57422/lnckb.57791/lnckb.58288/lnckb.58953/lnckb.59023/lnckb.6032/lnckb.6348/lnckb.6350/lnckb.6500/lnckb.67246/lnckb.68310/lnckb.70528/lnckb.72551/lnckb.72552/lnckb.72827/lnckb.73155/lnckb.73201/lnckb.7354/lnckb.7705/lnckb.7725/lnckb.777/lnckb.79538/lnckb.8254/lnckb.8418/lnckb.85565/lnckb.8602/lnckb.88502/lnckb.9112/lnckb.9220/lnckb.9444/lnckb.99007/lnckb.9999	lnckb.101486/ST3GAL4-AS1/A2M-AS1/lnckb.109126/lnckb.111443/lnckb.112170/LOC102723757/LOC105369755/LOC105369760/TMEM5-AS1/LOC107984944/NRAV/MYCBP2-AS1/RP11-840I19.3/RP11-109N23.4/LOC107987209/FBXO22-AS1/lnckb.18464/RP11-299G20.5/LOC100507472/SNHG9/RP11-473M20.9/LOC105371102/LOC107984826/LOC105371159/RP11-455F5.6/FBXL19-AS1/VAC14-AS1,RP11-424M24.3/RP11-486G15.2/LOC105378828/LOC105371501/CACNA1G-AS1/LOC107987250/LINC00482/LOC101928631/CTC-325H20.8/LOC100996251/CTC-459F4.3/CTC-490E21.11/LOC105372411/ZNF582-AS1/AC007228.5/AC019048.1/RP11-214N9.1/GTF3C2-AS1/LOC105374584/RP11-333I13.1/LOC105377633/LOC105374778/AC007040.6/DCTN1-AS1/INO80B-WBP1/LINC01125/LOC107985923/RP11-395L14.18/AC024704.2/STEAP3-AS1/AC068282.3/LOC101927924/DARS-AS1/LOC107985954/LOC105373716/LOC107985786/LOC101927741/CATIP-AS2/UBE2Q1-AS1/PCNA-AS1/LOC105372520/LOC107985400/RP3-477O4.14/STX16-NPEPL1/AC006946.16/MIATNB/RP1-293L6.1/RP5-1113E3.3/RP11-576I22.2/RP4-613B23.1/KIF9-AS1/SEMA3F-AS1/SEMA3B-AS1/PIGC/RP11-154H23.3/HP09053/ZBTB11-AS1/MTOR-AS1/lnckb.38030/RP11-299J3.8/LOC107984000/MBNL1-AS1/TMEM44-AS1/TM4SF19-TCTEX1D2/TM4SF19-AS1/AC055764.1/FAM13A-AS1/LINC01061/SMAD1-AS1/CTD-2228K2.7/LOC100132356/IPO11/LINC01023/LOC101927100/SEMA6A-AS1/C5orf56/LOC105379175/LOC107986454/LINC00847/RP1-90J20.8/EEF1E1-BLOC1S5/LOC100294145/RP3-340B19.3/LOC105375044/LOC105375097/LINC00680/LOC101928307/RP1-122O8.7/RP1-69D17.4/TARID/RP11-390P2.4/LOC105378035/lnckb.47867/EZR-AS1/CAHM/RP5-1061H20.4/AC002480.4/LOC100506497/LOC644794/LINC01372/lnckb.50931/RP11-448A19.1/lnckb.52180/LINC00996/LOC100287015/LOC101929290/RBPMS-AS1/LINC00702/lnckb.54136/RP11-536K7.3/CTA-204B4.2/RP11-195F19.9/RP11-305L7.3/LOC105376805/SLC25A25-AS1/LOC100272217/LOC105376322/LINC00685/ASMTL-AS1/LOC105373174/JPX,JPX_1/LINC00893/LOC105373378/ZNF32-AS1/LOC107984240/lnckb.6350/PPP3CB-AS1/lnckb.67246/lnckb.68310/lnckb.70528/lnckb.72551/lnckb.72552/lnckb.72827/lnckb.73155/lnckb.73201/LOC105378512/MIR210HG/AP006621.5/TCEB3-AS1/lnckb.79538/RP11-428C19.5/LOC102723539/lnckb.85565/LOC107984329/lnckb.88502/LOC105369344/CTD-3074O7.5/LOC107984421/lnckb.99007/RP11-629G13.1	NCKAP1/TRIP12/YME1L1/IPO7/CSNK2A1/UBE3C/RALGAPB/CLOCK/UBQLN1/EIF4G2/DPH3/OGFOD1/DHX29/AP3M1/SH3GLB1/ICE1/LDOC1L/FAM120A/KLHDC10/ARL8B
M3	GO_PROTEIN_LOCALIZATION_TO_CELL_SURFACE	GO_PROTEIN_LOCALIZATION_TO_CELL_SURFACE	0.197258	0.770582	0.74221	RIC3/WNT11	2	1013	177	lnckb.101486/lnckb.10374/lnckb.10909/lnckb.109126/lnckb.111443/lnckb.112170/lnckb.11457/lnckb.11531/lnckb.11555/lnckb.12024/lnckb.1290/lnckb.12978/lnckb.14346/lnckb.15734/lnckb.15882/lnckb.16538/lnckb.17924/lnckb.18464/lnckb.18465/lnckb.18466/lnckb.18793/lnckb.18897/lnckb.19192/lnckb.19381/lnckb.19480/lnckb.19534/lnckb.19598/lnckb.20255/lnckb.2045/lnckb.2102/lnckb.21084/lnckb.22681/lnckb.23505/lnckb.23517/lnckb.25293/lnckb.25605/lnckb.2570/lnckb.26290/lnckb.26767/lnckb.26899/lnckb.27682/lnckb.27700/lnckb.28651/lnckb.28710/lnckb.29042/lnckb.29408/lnckb.29414/lnckb.29601/lnckb.29676/lnckb.29823/lnckb.29893/lnckb.29898/lnckb.30263/lnckb.30295/lnckb.30594/lnckb.30600/lnckb.30661/lnckb.30765/lnckb.30821/lnckb.30925/lnckb.31139/lnckb.31180/lnckb.31759/lnckb.31760/lnckb.32042/lnckb.3220/lnckb.32853/lnckb.32902/lnckb.33216/lnckb.33396/lnckb.34018/lnckb.35113/lnckb.35465/lnckb.35740/lnckb.359/lnckb.3702/lnckb.37028/lnckb.37180/lnckb.37295/lnckb.37301/lnckb.3732/lnckb.37629/lnckb.37830/lnckb.37860/lnckb.379/lnckb.38030/lnckb.38164/lnckb.38168/lnckb.38714/lnckb.39367/lnckb.39441/lnckb.39442/lnckb.39494/lnckb.40899/lnckb.41200/lnckb.41508/lnckb.42154/lnckb.42733/lnckb.42968/lnckb.43565/lnckb.43652/lnckb.43667/lnckb.43879/lnckb.43881/lnckb.44224/lnckb.44981/lnckb.45191/lnckb.45320/lnckb.46072/lnckb.46186/lnckb.46279/lnckb.46608/lnckb.46644/lnckb.46693/lnckb.46957/lnckb.47441/lnckb.47509/lnckb.47629/lnckb.47704/lnckb.47867/lnckb.47933/lnckb.48019/lnckb.4826/lnckb.50079/lnckb.50230/lnckb.50802/lnckb.50814/lnckb.50931/lnckb.51829/lnckb.52180/lnckb.52221/lnckb.52582/lnckb.52725/lnckb.53125/lnckb.5355/lnckb.54136/lnckb.5415/lnckb.54609/lnckb.55370/lnckb.56038/lnckb.568/lnckb.56840/lnckb.56967/lnckb.57151/lnckb.57400/lnckb.57422/lnckb.57791/lnckb.58288/lnckb.58953/lnckb.59023/lnckb.6032/lnckb.6348/lnckb.6350/lnckb.6500/lnckb.67246/lnckb.68310/lnckb.70528/lnckb.72551/lnckb.72552/lnckb.72827/lnckb.73155/lnckb.73201/lnckb.7354/lnckb.7705/lnckb.7725/lnckb.777/lnckb.79538/lnckb.8254/lnckb.8418/lnckb.85565/lnckb.8602/lnckb.88502/lnckb.9112/lnckb.9220/lnckb.9444/lnckb.99007/lnckb.9999	lnckb.101486/ST3GAL4-AS1/A2M-AS1/lnckb.109126/lnckb.111443/lnckb.112170/LOC102723757/LOC105369755/LOC105369760/TMEM5-AS1/LOC107984944/NRAV/MYCBP2-AS1/RP11-840I19.3/RP11-109N23.4/LOC107987209/FBXO22-AS1/lnckb.18464/RP11-299G20.5/LOC100507472/SNHG9/RP11-473M20.9/LOC105371102/LOC107984826/LOC105371159/RP11-455F5.6/FBXL19-AS1/VAC14-AS1,RP11-424M24.3/RP11-486G15.2/LOC105378828/LOC105371501/CACNA1G-AS1/LOC107987250/LINC00482/LOC101928631/CTC-325H20.8/LOC100996251/CTC-459F4.3/CTC-490E21.11/LOC105372411/ZNF582-AS1/AC007228.5/AC019048.1/RP11-214N9.1/GTF3C2-AS1/LOC105374584/RP11-333I13.1/LOC105377633/LOC105374778/AC007040.6/DCTN1-AS1/INO80B-WBP1/LINC01125/LOC107985923/RP11-395L14.18/AC024704.2/STEAP3-AS1/AC068282.3/LOC101927924/DARS-AS1/LOC107985954/LOC105373716/LOC107985786/LOC101927741/CATIP-AS2/UBE2Q1-AS1/PCNA-AS1/LOC105372520/LOC107985400/RP3-477O4.14/STX16-NPEPL1/AC006946.16/MIATNB/RP1-293L6.1/RP5-1113E3.3/RP11-576I22.2/RP4-613B23.1/KIF9-AS1/SEMA3F-AS1/SEMA3B-AS1/PIGC/RP11-154H23.3/HP09053/ZBTB11-AS1/MTOR-AS1/lnckb.38030/RP11-299J3.8/LOC107984000/MBNL1-AS1/TMEM44-AS1/TM4SF19-TCTEX1D2/TM4SF19-AS1/AC055764.1/FAM13A-AS1/LINC01061/SMAD1-AS1/CTD-2228K2.7/LOC100132356/IPO11/LINC01023/LOC101927100/SEMA6A-AS1/C5orf56/LOC105379175/LOC107986454/LINC00847/RP1-90J20.8/EEF1E1-BLOC1S5/LOC100294145/RP3-340B19.3/LOC105375044/LOC105375097/LINC00680/LOC101928307/RP1-122O8.7/RP1-69D17.4/TARID/RP11-390P2.4/LOC105378035/lnckb.47867/EZR-AS1/CAHM/RP5-1061H20.4/AC002480.4/LOC100506497/LOC644794/LINC01372/lnckb.50931/RP11-448A19.1/lnckb.52180/LINC00996/LOC100287015/LOC101929290/RBPMS-AS1/LINC00702/lnckb.54136/RP11-536K7.3/CTA-204B4.2/RP11-195F19.9/RP11-305L7.3/LOC105376805/SLC25A25-AS1/LOC100272217/LOC105376322/LINC00685/ASMTL-AS1/LOC105373174/JPX,JPX_1/LINC00893/LOC105373378/ZNF32-AS1/LOC107984240/lnckb.6350/PPP3CB-AS1/lnckb.67246/lnckb.68310/lnckb.70528/lnckb.72551/lnckb.72552/lnckb.72827/lnckb.73155/lnckb.73201/LOC105378512/MIR210HG/AP006621.5/TCEB3-AS1/lnckb.79538/RP11-428C19.5/LOC102723539/lnckb.85565/LOC107984329/lnckb.88502/LOC105369344/CTD-3074O7.5/LOC107984421/lnckb.99007/RP11-629G13.1	NCKAP1/TRIP12/YME1L1/IPO7/CSNK2A1/UBE3C/RALGAPB/CLOCK/UBQLN1/EIF4G2/DPH3/OGFOD1/DHX29/AP3M1/SH3GLB1/ICE1/LDOC1L/FAM120A/KLHDC10/ARL8B
M3	GO_PYRIDINE_CONTAINING_COMPOUND_BIOSYNTHETIC_PROCESS	GO_PYRIDINE_CONTAINING_COMPOUND_BIOSYNTHETIC_PROCESS	0.197258	0.770582	0.74221	AFMID/KMO	2	1013	177	lnckb.101486/lnckb.10374/lnckb.10909/lnckb.109126/lnckb.111443/lnckb.112170/lnckb.11457/lnckb.11531/lnckb.11555/lnckb.12024/lnckb.1290/lnckb.12978/lnckb.14346/lnckb.15734/lnckb.15882/lnckb.16538/lnckb.17924/lnckb.18464/lnckb.18465/lnckb.18466/lnckb.18793/lnckb.18897/lnckb.19192/lnckb.19381/lnckb.19480/lnckb.19534/lnckb.19598/lnckb.20255/lnckb.2045/lnckb.2102/lnckb.21084/lnckb.22681/lnckb.23505/lnckb.23517/lnckb.25293/lnckb.25605/lnckb.2570/lnckb.26290/lnckb.26767/lnckb.26899/lnckb.27682/lnckb.27700/lnckb.28651/lnckb.28710/lnckb.29042/lnckb.29408/lnckb.29414/lnckb.29601/lnckb.29676/lnckb.29823/lnckb.29893/lnckb.29898/lnckb.30263/lnckb.30295/lnckb.30594/lnckb.30600/lnckb.30661/lnckb.30765/lnckb.30821/lnckb.30925/lnckb.31139/lnckb.31180/lnckb.31759/lnckb.31760/lnckb.32042/lnckb.3220/lnckb.32853/lnckb.32902/lnckb.33216/lnckb.33396/lnckb.34018/lnckb.35113/lnckb.35465/lnckb.35740/lnckb.359/lnckb.3702/lnckb.37028/lnckb.37180/lnckb.37295/lnckb.37301/lnckb.3732/lnckb.37629/lnckb.37830/lnckb.37860/lnckb.379/lnckb.38030/lnckb.38164/lnckb.38168/lnckb.38714/lnckb.39367/lnckb.39441/lnckb.39442/lnckb.39494/lnckb.40899/lnckb.41200/lnckb.41508/lnckb.42154/lnckb.42733/lnckb.42968/lnckb.43565/lnckb.43652/lnckb.43667/lnckb.43879/lnckb.43881/lnckb.44224/lnckb.44981/lnckb.45191/lnckb.45320/lnckb.46072/lnckb.46186/lnckb.46279/lnckb.46608/lnckb.46644/lnckb.46693/lnckb.46957/lnckb.47441/lnckb.47509/lnckb.47629/lnckb.47704/lnckb.47867/lnckb.47933/lnckb.48019/lnckb.4826/lnckb.50079/lnckb.50230/lnckb.50802/lnckb.50814/lnckb.50931/lnckb.51829/lnckb.52180/lnckb.52221/lnckb.52582/lnckb.52725/lnckb.53125/lnckb.5355/lnckb.54136/lnckb.5415/lnckb.54609/lnckb.55370/lnckb.56038/lnckb.568/lnckb.56840/lnckb.56967/lnckb.57151/lnckb.57400/lnckb.57422/lnckb.57791/lnckb.58288/lnckb.58953/lnckb.59023/lnckb.6032/lnckb.6348/lnckb.6350/lnckb.6500/lnckb.67246/lnckb.68310/lnckb.70528/lnckb.72551/lnckb.72552/lnckb.72827/lnckb.73155/lnckb.73201/lnckb.7354/lnckb.7705/lnckb.7725/lnckb.777/lnckb.79538/lnckb.8254/lnckb.8418/lnckb.85565/lnckb.8602/lnckb.88502/lnckb.9112/lnckb.9220/lnckb.9444/lnckb.99007/lnckb.9999	lnckb.101486/ST3GAL4-AS1/A2M-AS1/lnckb.109126/lnckb.111443/lnckb.112170/LOC102723757/LOC105369755/LOC105369760/TMEM5-AS1/LOC107984944/NRAV/MYCBP2-AS1/RP11-840I19.3/RP11-109N23.4/LOC107987209/FBXO22-AS1/lnckb.18464/RP11-299G20.5/LOC100507472/SNHG9/RP11-473M20.9/LOC105371102/LOC107984826/LOC105371159/RP11-455F5.6/FBXL19-AS1/VAC14-AS1,RP11-424M24.3/RP11-486G15.2/LOC105378828/LOC105371501/CACNA1G-AS1/LOC107987250/LINC00482/LOC101928631/CTC-325H20.8/LOC100996251/CTC-459F4.3/CTC-490E21.11/LOC105372411/ZNF582-AS1/AC007228.5/AC019048.1/RP11-214N9.1/GTF3C2-AS1/LOC105374584/RP11-333I13.1/LOC105377633/LOC105374778/AC007040.6/DCTN1-AS1/INO80B-WBP1/LINC01125/LOC107985923/RP11-395L14.18/AC024704.2/STEAP3-AS1/AC068282.3/LOC101927924/DARS-AS1/LOC107985954/LOC105373716/LOC107985786/LOC101927741/CATIP-AS2/UBE2Q1-AS1/PCNA-AS1/LOC105372520/LOC107985400/RP3-477O4.14/STX16-NPEPL1/AC006946.16/MIATNB/RP1-293L6.1/RP5-1113E3.3/RP11-576I22.2/RP4-613B23.1/KIF9-AS1/SEMA3F-AS1/SEMA3B-AS1/PIGC/RP11-154H23.3/HP09053/ZBTB11-AS1/MTOR-AS1/lnckb.38030/RP11-299J3.8/LOC107984000/MBNL1-AS1/TMEM44-AS1/TM4SF19-TCTEX1D2/TM4SF19-AS1/AC055764.1/FAM13A-AS1/LINC01061/SMAD1-AS1/CTD-2228K2.7/LOC100132356/IPO11/LINC01023/LOC101927100/SEMA6A-AS1/C5orf56/LOC105379175/LOC107986454/LINC00847/RP1-90J20.8/EEF1E1-BLOC1S5/LOC100294145/RP3-340B19.3/LOC105375044/LOC105375097/LINC00680/LOC101928307/RP1-122O8.7/RP1-69D17.4/TARID/RP11-390P2.4/LOC105378035/lnckb.47867/EZR-AS1/CAHM/RP5-1061H20.4/AC002480.4/LOC100506497/LOC644794/LINC01372/lnckb.50931/RP11-448A19.1/lnckb.52180/LINC00996/LOC100287015/LOC101929290/RBPMS-AS1/LINC00702/lnckb.54136/RP11-536K7.3/CTA-204B4.2/RP11-195F19.9/RP11-305L7.3/LOC105376805/SLC25A25-AS1/LOC100272217/LOC105376322/LINC00685/ASMTL-AS1/LOC105373174/JPX,JPX_1/LINC00893/LOC105373378/ZNF32-AS1/LOC107984240/lnckb.6350/PPP3CB-AS1/lnckb.67246/lnckb.68310/lnckb.70528/lnckb.72551/lnckb.72552/lnckb.72827/lnckb.73155/lnckb.73201/LOC105378512/MIR210HG/AP006621.5/TCEB3-AS1/lnckb.79538/RP11-428C19.5/LOC102723539/lnckb.85565/LOC107984329/lnckb.88502/LOC105369344/CTD-3074O7.5/LOC107984421/lnckb.99007/RP11-629G13.1	NCKAP1/TRIP12/YME1L1/IPO7/CSNK2A1/UBE3C/RALGAPB/CLOCK/UBQLN1/EIF4G2/DPH3/OGFOD1/DHX29/AP3M1/SH3GLB1/ICE1/LDOC1L/FAM120A/KLHDC10/ARL8B
M3	GO_REGULATION_OF_ANDROGEN_RECEPTOR_SIGNALING_PATHWAY	GO_REGULATION_OF_ANDROGEN_RECEPTOR_SIGNALING_PATHWAY	0.197258	0.770582	0.74221	RNF6/FOXH1	2	1013	177	lnckb.101486/lnckb.10374/lnckb.10909/lnckb.109126/lnckb.111443/lnckb.112170/lnckb.11457/lnckb.11531/lnckb.11555/lnckb.12024/lnckb.1290/lnckb.12978/lnckb.14346/lnckb.15734/lnckb.15882/lnckb.16538/lnckb.17924/lnckb.18464/lnckb.18465/lnckb.18466/lnckb.18793/lnckb.18897/lnckb.19192/lnckb.19381/lnckb.19480/lnckb.19534/lnckb.19598/lnckb.20255/lnckb.2045/lnckb.2102/lnckb.21084/lnckb.22681/lnckb.23505/lnckb.23517/lnckb.25293/lnckb.25605/lnckb.2570/lnckb.26290/lnckb.26767/lnckb.26899/lnckb.27682/lnckb.27700/lnckb.28651/lnckb.28710/lnckb.29042/lnckb.29408/lnckb.29414/lnckb.29601/lnckb.29676/lnckb.29823/lnckb.29893/lnckb.29898/lnckb.30263/lnckb.30295/lnckb.30594/lnckb.30600/lnckb.30661/lnckb.30765/lnckb.30821/lnckb.30925/lnckb.31139/lnckb.31180/lnckb.31759/lnckb.31760/lnckb.32042/lnckb.3220/lnckb.32853/lnckb.32902/lnckb.33216/lnckb.33396/lnckb.34018/lnckb.35113/lnckb.35465/lnckb.35740/lnckb.359/lnckb.3702/lnckb.37028/lnckb.37180/lnckb.37295/lnckb.37301/lnckb.3732/lnckb.37629/lnckb.37830/lnckb.37860/lnckb.379/lnckb.38030/lnckb.38164/lnckb.38168/lnckb.38714/lnckb.39367/lnckb.39441/lnckb.39442/lnckb.39494/lnckb.40899/lnckb.41200/lnckb.41508/lnckb.42154/lnckb.42733/lnckb.42968/lnckb.43565/lnckb.43652/lnckb.43667/lnckb.43879/lnckb.43881/lnckb.44224/lnckb.44981/lnckb.45191/lnckb.45320/lnckb.46072/lnckb.46186/lnckb.46279/lnckb.46608/lnckb.46644/lnckb.46693/lnckb.46957/lnckb.47441/lnckb.47509/lnckb.47629/lnckb.47704/lnckb.47867/lnckb.47933/lnckb.48019/lnckb.4826/lnckb.50079/lnckb.50230/lnckb.50802/lnckb.50814/lnckb.50931/lnckb.51829/lnckb.52180/lnckb.52221/lnckb.52582/lnckb.52725/lnckb.53125/lnckb.5355/lnckb.54136/lnckb.5415/lnckb.54609/lnckb.55370/lnckb.56038/lnckb.568/lnckb.56840/lnckb.56967/lnckb.57151/lnckb.57400/lnckb.57422/lnckb.57791/lnckb.58288/lnckb.58953/lnckb.59023/lnckb.6032/lnckb.6348/lnckb.6350/lnckb.6500/lnckb.67246/lnckb.68310/lnckb.70528/lnckb.72551/lnckb.72552/lnckb.72827/lnckb.73155/lnckb.73201/lnckb.7354/lnckb.7705/lnckb.7725/lnckb.777/lnckb.79538/lnckb.8254/lnckb.8418/lnckb.85565/lnckb.8602/lnckb.88502/lnckb.9112/lnckb.9220/lnckb.9444/lnckb.99007/lnckb.9999	lnckb.101486/ST3GAL4-AS1/A2M-AS1/lnckb.109126/lnckb.111443/lnckb.112170/LOC102723757/LOC105369755/LOC105369760/TMEM5-AS1/LOC107984944/NRAV/MYCBP2-AS1/RP11-840I19.3/RP11-109N23.4/LOC107987209/FBXO22-AS1/lnckb.18464/RP11-299G20.5/LOC100507472/SNHG9/RP11-473M20.9/LOC105371102/LOC107984826/LOC105371159/RP11-455F5.6/FBXL19-AS1/VAC14-AS1,RP11-424M24.3/RP11-486G15.2/LOC105378828/LOC105371501/CACNA1G-AS1/LOC107987250/LINC00482/LOC101928631/CTC-325H20.8/LOC100996251/CTC-459F4.3/CTC-490E21.11/LOC105372411/ZNF582-AS1/AC007228.5/AC019048.1/RP11-214N9.1/GTF3C2-AS1/LOC105374584/RP11-333I13.1/LOC105377633/LOC105374778/AC007040.6/DCTN1-AS1/INO80B-WBP1/LINC01125/LOC107985923/RP11-395L14.18/AC024704.2/STEAP3-AS1/AC068282.3/LOC101927924/DARS-AS1/LOC107985954/LOC105373716/LOC107985786/LOC101927741/CATIP-AS2/UBE2Q1-AS1/PCNA-AS1/LOC105372520/LOC107985400/RP3-477O4.14/STX16-NPEPL1/AC006946.16/MIATNB/RP1-293L6.1/RP5-1113E3.3/RP11-576I22.2/RP4-613B23.1/KIF9-AS1/SEMA3F-AS1/SEMA3B-AS1/PIGC/RP11-154H23.3/HP09053/ZBTB11-AS1/MTOR-AS1/lnckb.38030/RP11-299J3.8/LOC107984000/MBNL1-AS1/TMEM44-AS1/TM4SF19-TCTEX1D2/TM4SF19-AS1/AC055764.1/FAM13A-AS1/LINC01061/SMAD1-AS1/CTD-2228K2.7/LOC100132356/IPO11/LINC01023/LOC101927100/SEMA6A-AS1/C5orf56/LOC105379175/LOC107986454/LINC00847/RP1-90J20.8/EEF1E1-BLOC1S5/LOC100294145/RP3-340B19.3/LOC105375044/LOC105375097/LINC00680/LOC101928307/RP1-122O8.7/RP1-69D17.4/TARID/RP11-390P2.4/LOC105378035/lnckb.47867/EZR-AS1/CAHM/RP5-1061H20.4/AC002480.4/LOC100506497/LOC644794/LINC01372/lnckb.50931/RP11-448A19.1/lnckb.52180/LINC00996/LOC100287015/LOC101929290/RBPMS-AS1/LINC00702/lnckb.54136/RP11-536K7.3/CTA-204B4.2/RP11-195F19.9/RP11-305L7.3/LOC105376805/SLC25A25-AS1/LOC100272217/LOC105376322/LINC00685/ASMTL-AS1/LOC105373174/JPX,JPX_1/LINC00893/LOC105373378/ZNF32-AS1/LOC107984240/lnckb.6350/PPP3CB-AS1/lnckb.67246/lnckb.68310/lnckb.70528/lnckb.72551/lnckb.72552/lnckb.72827/lnckb.73155/lnckb.73201/LOC105378512/MIR210HG/AP006621.5/TCEB3-AS1/lnckb.79538/RP11-428C19.5/LOC102723539/lnckb.85565/LOC107984329/lnckb.88502/LOC105369344/CTD-3074O7.5/LOC107984421/lnckb.99007/RP11-629G13.1	NCKAP1/TRIP12/YME1L1/IPO7/CSNK2A1/UBE3C/RALGAPB/CLOCK/UBQLN1/EIF4G2/DPH3/OGFOD1/DHX29/AP3M1/SH3GLB1/ICE1/LDOC1L/FAM120A/KLHDC10/ARL8B
M3	GO_REGULATION_OF_FEEDING_BEHAVIOR	GO_REGULATION_OF_FEEDING_BEHAVIOR	0.197258	0.770582	0.74221	EIF2AK4/MTOR	2	1013	177	lnckb.101486/lnckb.10374/lnckb.10909/lnckb.109126/lnckb.111443/lnckb.112170/lnckb.11457/lnckb.11531/lnckb.11555/lnckb.12024/lnckb.1290/lnckb.12978/lnckb.14346/lnckb.15734/lnckb.15882/lnckb.16538/lnckb.17924/lnckb.18464/lnckb.18465/lnckb.18466/lnckb.18793/lnckb.18897/lnckb.19192/lnckb.19381/lnckb.19480/lnckb.19534/lnckb.19598/lnckb.20255/lnckb.2045/lnckb.2102/lnckb.21084/lnckb.22681/lnckb.23505/lnckb.23517/lnckb.25293/lnckb.25605/lnckb.2570/lnckb.26290/lnckb.26767/lnckb.26899/lnckb.27682/lnckb.27700/lnckb.28651/lnckb.28710/lnckb.29042/lnckb.29408/lnckb.29414/lnckb.29601/lnckb.29676/lnckb.29823/lnckb.29893/lnckb.29898/lnckb.30263/lnckb.30295/lnckb.30594/lnckb.30600/lnckb.30661/lnckb.30765/lnckb.30821/lnckb.30925/lnckb.31139/lnckb.31180/lnckb.31759/lnckb.31760/lnckb.32042/lnckb.3220/lnckb.32853/lnckb.32902/lnckb.33216/lnckb.33396/lnckb.34018/lnckb.35113/lnckb.35465/lnckb.35740/lnckb.359/lnckb.3702/lnckb.37028/lnckb.37180/lnckb.37295/lnckb.37301/lnckb.3732/lnckb.37629/lnckb.37830/lnckb.37860/lnckb.379/lnckb.38030/lnckb.38164/lnckb.38168/lnckb.38714/lnckb.39367/lnckb.39441/lnckb.39442/lnckb.39494/lnckb.40899/lnckb.41200/lnckb.41508/lnckb.42154/lnckb.42733/lnckb.42968/lnckb.43565/lnckb.43652/lnckb.43667/lnckb.43879/lnckb.43881/lnckb.44224/lnckb.44981/lnckb.45191/lnckb.45320/lnckb.46072/lnckb.46186/lnckb.46279/lnckb.46608/lnckb.46644/lnckb.46693/lnckb.46957/lnckb.47441/lnckb.47509/lnckb.47629/lnckb.47704/lnckb.47867/lnckb.47933/lnckb.48019/lnckb.4826/lnckb.50079/lnckb.50230/lnckb.50802/lnckb.50814/lnckb.50931/lnckb.51829/lnckb.52180/lnckb.52221/lnckb.52582/lnckb.52725/lnckb.53125/lnckb.5355/lnckb.54136/lnckb.5415/lnckb.54609/lnckb.55370/lnckb.56038/lnckb.568/lnckb.56840/lnckb.56967/lnckb.57151/lnckb.57400/lnckb.57422/lnckb.57791/lnckb.58288/lnckb.58953/lnckb.59023/lnckb.6032/lnckb.6348/lnckb.6350/lnckb.6500/lnckb.67246/lnckb.68310/lnckb.70528/lnckb.72551/lnckb.72552/lnckb.72827/lnckb.73155/lnckb.73201/lnckb.7354/lnckb.7705/lnckb.7725/lnckb.777/lnckb.79538/lnckb.8254/lnckb.8418/lnckb.85565/lnckb.8602/lnckb.88502/lnckb.9112/lnckb.9220/lnckb.9444/lnckb.99007/lnckb.9999	lnckb.101486/ST3GAL4-AS1/A2M-AS1/lnckb.109126/lnckb.111443/lnckb.112170/LOC102723757/LOC105369755/LOC105369760/TMEM5-AS1/LOC107984944/NRAV/MYCBP2-AS1/RP11-840I19.3/RP11-109N23.4/LOC107987209/FBXO22-AS1/lnckb.18464/RP11-299G20.5/LOC100507472/SNHG9/RP11-473M20.9/LOC105371102/LOC107984826/LOC105371159/RP11-455F5.6/FBXL19-AS1/VAC14-AS1,RP11-424M24.3/RP11-486G15.2/LOC105378828/LOC105371501/CACNA1G-AS1/LOC107987250/LINC00482/LOC101928631/CTC-325H20.8/LOC100996251/CTC-459F4.3/CTC-490E21.11/LOC105372411/ZNF582-AS1/AC007228.5/AC019048.1/RP11-214N9.1/GTF3C2-AS1/LOC105374584/RP11-333I13.1/LOC105377633/LOC105374778/AC007040.6/DCTN1-AS1/INO80B-WBP1/LINC01125/LOC107985923/RP11-395L14.18/AC024704.2/STEAP3-AS1/AC068282.3/LOC101927924/DARS-AS1/LOC107985954/LOC105373716/LOC107985786/LOC101927741/CATIP-AS2/UBE2Q1-AS1/PCNA-AS1/LOC105372520/LOC107985400/RP3-477O4.14/STX16-NPEPL1/AC006946.16/MIATNB/RP1-293L6.1/RP5-1113E3.3/RP11-576I22.2/RP4-613B23.1/KIF9-AS1/SEMA3F-AS1/SEMA3B-AS1/PIGC/RP11-154H23.3/HP09053/ZBTB11-AS1/MTOR-AS1/lnckb.38030/RP11-299J3.8/LOC107984000/MBNL1-AS1/TMEM44-AS1/TM4SF19-TCTEX1D2/TM4SF19-AS1/AC055764.1/FAM13A-AS1/LINC01061/SMAD1-AS1/CTD-2228K2.7/LOC100132356/IPO11/LINC01023/LOC101927100/SEMA6A-AS1/C5orf56/LOC105379175/LOC107986454/LINC00847/RP1-90J20.8/EEF1E1-BLOC1S5/LOC100294145/RP3-340B19.3/LOC105375044/LOC105375097/LINC00680/LOC101928307/RP1-122O8.7/RP1-69D17.4/TARID/RP11-390P2.4/LOC105378035/lnckb.47867/EZR-AS1/CAHM/RP5-1061H20.4/AC002480.4/LOC100506497/LOC644794/LINC01372/lnckb.50931/RP11-448A19.1/lnckb.52180/LINC00996/LOC100287015/LOC101929290/RBPMS-AS1/LINC00702/lnckb.54136/RP11-536K7.3/CTA-204B4.2/RP11-195F19.9/RP11-305L7.3/LOC105376805/SLC25A25-AS1/LOC100272217/LOC105376322/LINC00685/ASMTL-AS1/LOC105373174/JPX,JPX_1/LINC00893/LOC105373378/ZNF32-AS1/LOC107984240/lnckb.6350/PPP3CB-AS1/lnckb.67246/lnckb.68310/lnckb.70528/lnckb.72551/lnckb.72552/lnckb.72827/lnckb.73155/lnckb.73201/LOC105378512/MIR210HG/AP006621.5/TCEB3-AS1/lnckb.79538/RP11-428C19.5/LOC102723539/lnckb.85565/LOC107984329/lnckb.88502/LOC105369344/CTD-3074O7.5/LOC107984421/lnckb.99007/RP11-629G13.1	NCKAP1/TRIP12/YME1L1/IPO7/CSNK2A1/UBE3C/RALGAPB/CLOCK/UBQLN1/EIF4G2/DPH3/OGFOD1/DHX29/AP3M1/SH3GLB1/ICE1/LDOC1L/FAM120A/KLHDC10/ARL8B
M3	GO_REGULATION_OF_HAIR_CYCLE	GO_REGULATION_OF_HAIR_CYCLE	0.197258	0.770582	0.74221	SMAD4/CLOCK	2	1013	177	lnckb.101486/lnckb.10374/lnckb.10909/lnckb.109126/lnckb.111443/lnckb.112170/lnckb.11457/lnckb.11531/lnckb.11555/lnckb.12024/lnckb.1290/lnckb.12978/lnckb.14346/lnckb.15734/lnckb.15882/lnckb.16538/lnckb.17924/lnckb.18464/lnckb.18465/lnckb.18466/lnckb.18793/lnckb.18897/lnckb.19192/lnckb.19381/lnckb.19480/lnckb.19534/lnckb.19598/lnckb.20255/lnckb.2045/lnckb.2102/lnckb.21084/lnckb.22681/lnckb.23505/lnckb.23517/lnckb.25293/lnckb.25605/lnckb.2570/lnckb.26290/lnckb.26767/lnckb.26899/lnckb.27682/lnckb.27700/lnckb.28651/lnckb.28710/lnckb.29042/lnckb.29408/lnckb.29414/lnckb.29601/lnckb.29676/lnckb.29823/lnckb.29893/lnckb.29898/lnckb.30263/lnckb.30295/lnckb.30594/lnckb.30600/lnckb.30661/lnckb.30765/lnckb.30821/lnckb.30925/lnckb.31139/lnckb.31180/lnckb.31759/lnckb.31760/lnckb.32042/lnckb.3220/lnckb.32853/lnckb.32902/lnckb.33216/lnckb.33396/lnckb.34018/lnckb.35113/lnckb.35465/lnckb.35740/lnckb.359/lnckb.3702/lnckb.37028/lnckb.37180/lnckb.37295/lnckb.37301/lnckb.3732/lnckb.37629/lnckb.37830/lnckb.37860/lnckb.379/lnckb.38030/lnckb.38164/lnckb.38168/lnckb.38714/lnckb.39367/lnckb.39441/lnckb.39442/lnckb.39494/lnckb.40899/lnckb.41200/lnckb.41508/lnckb.42154/lnckb.42733/lnckb.42968/lnckb.43565/lnckb.43652/lnckb.43667/lnckb.43879/lnckb.43881/lnckb.44224/lnckb.44981/lnckb.45191/lnckb.45320/lnckb.46072/lnckb.46186/lnckb.46279/lnckb.46608/lnckb.46644/lnckb.46693/lnckb.46957/lnckb.47441/lnckb.47509/lnckb.47629/lnckb.47704/lnckb.47867/lnckb.47933/lnckb.48019/lnckb.4826/lnckb.50079/lnckb.50230/lnckb.50802/lnckb.50814/lnckb.50931/lnckb.51829/lnckb.52180/lnckb.52221/lnckb.52582/lnckb.52725/lnckb.53125/lnckb.5355/lnckb.54136/lnckb.5415/lnckb.54609/lnckb.55370/lnckb.56038/lnckb.568/lnckb.56840/lnckb.56967/lnckb.57151/lnckb.57400/lnckb.57422/lnckb.57791/lnckb.58288/lnckb.58953/lnckb.59023/lnckb.6032/lnckb.6348/lnckb.6350/lnckb.6500/lnckb.67246/lnckb.68310/lnckb.70528/lnckb.72551/lnckb.72552/lnckb.72827/lnckb.73155/lnckb.73201/lnckb.7354/lnckb.7705/lnckb.7725/lnckb.777/lnckb.79538/lnckb.8254/lnckb.8418/lnckb.85565/lnckb.8602/lnckb.88502/lnckb.9112/lnckb.9220/lnckb.9444/lnckb.99007/lnckb.9999	lnckb.101486/ST3GAL4-AS1/A2M-AS1/lnckb.109126/lnckb.111443/lnckb.112170/LOC102723757/LOC105369755/LOC105369760/TMEM5-AS1/LOC107984944/NRAV/MYCBP2-AS1/RP11-840I19.3/RP11-109N23.4/LOC107987209/FBXO22-AS1/lnckb.18464/RP11-299G20.5/LOC100507472/SNHG9/RP11-473M20.9/LOC105371102/LOC107984826/LOC105371159/RP11-455F5.6/FBXL19-AS1/VAC14-AS1,RP11-424M24.3/RP11-486G15.2/LOC105378828/LOC105371501/CACNA1G-AS1/LOC107987250/LINC00482/LOC101928631/CTC-325H20.8/LOC100996251/CTC-459F4.3/CTC-490E21.11/LOC105372411/ZNF582-AS1/AC007228.5/AC019048.1/RP11-214N9.1/GTF3C2-AS1/LOC105374584/RP11-333I13.1/LOC105377633/LOC105374778/AC007040.6/DCTN1-AS1/INO80B-WBP1/LINC01125/LOC107985923/RP11-395L14.18/AC024704.2/STEAP3-AS1/AC068282.3/LOC101927924/DARS-AS1/LOC107985954/LOC105373716/LOC107985786/LOC101927741/CATIP-AS2/UBE2Q1-AS1/PCNA-AS1/LOC105372520/LOC107985400/RP3-477O4.14/STX16-NPEPL1/AC006946.16/MIATNB/RP1-293L6.1/RP5-1113E3.3/RP11-576I22.2/RP4-613B23.1/KIF9-AS1/SEMA3F-AS1/SEMA3B-AS1/PIGC/RP11-154H23.3/HP09053/ZBTB11-AS1/MTOR-AS1/lnckb.38030/RP11-299J3.8/LOC107984000/MBNL1-AS1/TMEM44-AS1/TM4SF19-TCTEX1D2/TM4SF19-AS1/AC055764.1/FAM13A-AS1/LINC01061/SMAD1-AS1/CTD-2228K2.7/LOC100132356/IPO11/LINC01023/LOC101927100/SEMA6A-AS1/C5orf56/LOC105379175/LOC107986454/LINC00847/RP1-90J20.8/EEF1E1-BLOC1S5/LOC100294145/RP3-340B19.3/LOC105375044/LOC105375097/LINC00680/LOC101928307/RP1-122O8.7/RP1-69D17.4/TARID/RP11-390P2.4/LOC105378035/lnckb.47867/EZR-AS1/CAHM/RP5-1061H20.4/AC002480.4/LOC100506497/LOC644794/LINC01372/lnckb.50931/RP11-448A19.1/lnckb.52180/LINC00996/LOC100287015/LOC101929290/RBPMS-AS1/LINC00702/lnckb.54136/RP11-536K7.3/CTA-204B4.2/RP11-195F19.9/RP11-305L7.3/LOC105376805/SLC25A25-AS1/LOC100272217/LOC105376322/LINC00685/ASMTL-AS1/LOC105373174/JPX,JPX_1/LINC00893/LOC105373378/ZNF32-AS1/LOC107984240/lnckb.6350/PPP3CB-AS1/lnckb.67246/lnckb.68310/lnckb.70528/lnckb.72551/lnckb.72552/lnckb.72827/lnckb.73155/lnckb.73201/LOC105378512/MIR210HG/AP006621.5/TCEB3-AS1/lnckb.79538/RP11-428C19.5/LOC102723539/lnckb.85565/LOC107984329/lnckb.88502/LOC105369344/CTD-3074O7.5/LOC107984421/lnckb.99007/RP11-629G13.1	NCKAP1/TRIP12/YME1L1/IPO7/CSNK2A1/UBE3C/RALGAPB/CLOCK/UBQLN1/EIF4G2/DPH3/OGFOD1/DHX29/AP3M1/SH3GLB1/ICE1/LDOC1L/FAM120A/KLHDC10/ARL8B
M3	GO_REGULATION_OF_SYSTEMIC_ARTERIAL_BLOOD_PRESSURE_BY_RENIN_ANGIOTENSIN	GO_REGULATION_OF_SYSTEMIC_ARTERIAL_BLOOD_PRESSURE_BY_RENIN_ANGIOTENSIN	0.197258	0.770582	0.74221	CPA3/AGT	2	1013	177	lnckb.101486/lnckb.10374/lnckb.10909/lnckb.109126/lnckb.111443/lnckb.112170/lnckb.11457/lnckb.11531/lnckb.11555/lnckb.12024/lnckb.1290/lnckb.12978/lnckb.14346/lnckb.15734/lnckb.15882/lnckb.16538/lnckb.17924/lnckb.18464/lnckb.18465/lnckb.18466/lnckb.18793/lnckb.18897/lnckb.19192/lnckb.19381/lnckb.19480/lnckb.19534/lnckb.19598/lnckb.20255/lnckb.2045/lnckb.2102/lnckb.21084/lnckb.22681/lnckb.23505/lnckb.23517/lnckb.25293/lnckb.25605/lnckb.2570/lnckb.26290/lnckb.26767/lnckb.26899/lnckb.27682/lnckb.27700/lnckb.28651/lnckb.28710/lnckb.29042/lnckb.29408/lnckb.29414/lnckb.29601/lnckb.29676/lnckb.29823/lnckb.29893/lnckb.29898/lnckb.30263/lnckb.30295/lnckb.30594/lnckb.30600/lnckb.30661/lnckb.30765/lnckb.30821/lnckb.30925/lnckb.31139/lnckb.31180/lnckb.31759/lnckb.31760/lnckb.32042/lnckb.3220/lnckb.32853/lnckb.32902/lnckb.33216/lnckb.33396/lnckb.34018/lnckb.35113/lnckb.35465/lnckb.35740/lnckb.359/lnckb.3702/lnckb.37028/lnckb.37180/lnckb.37295/lnckb.37301/lnckb.3732/lnckb.37629/lnckb.37830/lnckb.37860/lnckb.379/lnckb.38030/lnckb.38164/lnckb.38168/lnckb.38714/lnckb.39367/lnckb.39441/lnckb.39442/lnckb.39494/lnckb.40899/lnckb.41200/lnckb.41508/lnckb.42154/lnckb.42733/lnckb.42968/lnckb.43565/lnckb.43652/lnckb.43667/lnckb.43879/lnckb.43881/lnckb.44224/lnckb.44981/lnckb.45191/lnckb.45320/lnckb.46072/lnckb.46186/lnckb.46279/lnckb.46608/lnckb.46644/lnckb.46693/lnckb.46957/lnckb.47441/lnckb.47509/lnckb.47629/lnckb.47704/lnckb.47867/lnckb.47933/lnckb.48019/lnckb.4826/lnckb.50079/lnckb.50230/lnckb.50802/lnckb.50814/lnckb.50931/lnckb.51829/lnckb.52180/lnckb.52221/lnckb.52582/lnckb.52725/lnckb.53125/lnckb.5355/lnckb.54136/lnckb.5415/lnckb.54609/lnckb.55370/lnckb.56038/lnckb.568/lnckb.56840/lnckb.56967/lnckb.57151/lnckb.57400/lnckb.57422/lnckb.57791/lnckb.58288/lnckb.58953/lnckb.59023/lnckb.6032/lnckb.6348/lnckb.6350/lnckb.6500/lnckb.67246/lnckb.68310/lnckb.70528/lnckb.72551/lnckb.72552/lnckb.72827/lnckb.73155/lnckb.73201/lnckb.7354/lnckb.7705/lnckb.7725/lnckb.777/lnckb.79538/lnckb.8254/lnckb.8418/lnckb.85565/lnckb.8602/lnckb.88502/lnckb.9112/lnckb.9220/lnckb.9444/lnckb.99007/lnckb.9999	lnckb.101486/ST3GAL4-AS1/A2M-AS1/lnckb.109126/lnckb.111443/lnckb.112170/LOC102723757/LOC105369755/LOC105369760/TMEM5-AS1/LOC107984944/NRAV/MYCBP2-AS1/RP11-840I19.3/RP11-109N23.4/LOC107987209/FBXO22-AS1/lnckb.18464/RP11-299G20.5/LOC100507472/SNHG9/RP11-473M20.9/LOC105371102/LOC107984826/LOC105371159/RP11-455F5.6/FBXL19-AS1/VAC14-AS1,RP11-424M24.3/RP11-486G15.2/LOC105378828/LOC105371501/CACNA1G-AS1/LOC107987250/LINC00482/LOC101928631/CTC-325H20.8/LOC100996251/CTC-459F4.3/CTC-490E21.11/LOC105372411/ZNF582-AS1/AC007228.5/AC019048.1/RP11-214N9.1/GTF3C2-AS1/LOC105374584/RP11-333I13.1/LOC105377633/LOC105374778/AC007040.6/DCTN1-AS1/INO80B-WBP1/LINC01125/LOC107985923/RP11-395L14.18/AC024704.2/STEAP3-AS1/AC068282.3/LOC101927924/DARS-AS1/LOC107985954/LOC105373716/LOC107985786/LOC101927741/CATIP-AS2/UBE2Q1-AS1/PCNA-AS1/LOC105372520/LOC107985400/RP3-477O4.14/STX16-NPEPL1/AC006946.16/MIATNB/RP1-293L6.1/RP5-1113E3.3/RP11-576I22.2/RP4-613B23.1/KIF9-AS1/SEMA3F-AS1/SEMA3B-AS1/PIGC/RP11-154H23.3/HP09053/ZBTB11-AS1/MTOR-AS1/lnckb.38030/RP11-299J3.8/LOC107984000/MBNL1-AS1/TMEM44-AS1/TM4SF19-TCTEX1D2/TM4SF19-AS1/AC055764.1/FAM13A-AS1/LINC01061/SMAD1-AS1/CTD-2228K2.7/LOC100132356/IPO11/LINC01023/LOC101927100/SEMA6A-AS1/C5orf56/LOC105379175/LOC107986454/LINC00847/RP1-90J20.8/EEF1E1-BLOC1S5/LOC100294145/RP3-340B19.3/LOC105375044/LOC105375097/LINC00680/LOC101928307/RP1-122O8.7/RP1-69D17.4/TARID/RP11-390P2.4/LOC105378035/lnckb.47867/EZR-AS1/CAHM/RP5-1061H20.4/AC002480.4/LOC100506497/LOC644794/LINC01372/lnckb.50931/RP11-448A19.1/lnckb.52180/LINC00996/LOC100287015/LOC101929290/RBPMS-AS1/LINC00702/lnckb.54136/RP11-536K7.3/CTA-204B4.2/RP11-195F19.9/RP11-305L7.3/LOC105376805/SLC25A25-AS1/LOC100272217/LOC105376322/LINC00685/ASMTL-AS1/LOC105373174/JPX,JPX_1/LINC00893/LOC105373378/ZNF32-AS1/LOC107984240/lnckb.6350/PPP3CB-AS1/lnckb.67246/lnckb.68310/lnckb.70528/lnckb.72551/lnckb.72552/lnckb.72827/lnckb.73155/lnckb.73201/LOC105378512/MIR210HG/AP006621.5/TCEB3-AS1/lnckb.79538/RP11-428C19.5/LOC102723539/lnckb.85565/LOC107984329/lnckb.88502/LOC105369344/CTD-3074O7.5/LOC107984421/lnckb.99007/RP11-629G13.1	NCKAP1/TRIP12/YME1L1/IPO7/CSNK2A1/UBE3C/RALGAPB/CLOCK/UBQLN1/EIF4G2/DPH3/OGFOD1/DHX29/AP3M1/SH3GLB1/ICE1/LDOC1L/FAM120A/KLHDC10/ARL8B
M3	GO_RELEASE_OF_CYTOCHROME_C_FROM_MITOCHONDRIA	GO_RELEASE_OF_CYTOCHROME_C_FROM_MITOCHONDRIA	0.197258	0.770582	0.74221	DNM1L/BAD	2	1013	177	lnckb.101486/lnckb.10374/lnckb.10909/lnckb.109126/lnckb.111443/lnckb.112170/lnckb.11457/lnckb.11531/lnckb.11555/lnckb.12024/lnckb.1290/lnckb.12978/lnckb.14346/lnckb.15734/lnckb.15882/lnckb.16538/lnckb.17924/lnckb.18464/lnckb.18465/lnckb.18466/lnckb.18793/lnckb.18897/lnckb.19192/lnckb.19381/lnckb.19480/lnckb.19534/lnckb.19598/lnckb.20255/lnckb.2045/lnckb.2102/lnckb.21084/lnckb.22681/lnckb.23505/lnckb.23517/lnckb.25293/lnckb.25605/lnckb.2570/lnckb.26290/lnckb.26767/lnckb.26899/lnckb.27682/lnckb.27700/lnckb.28651/lnckb.28710/lnckb.29042/lnckb.29408/lnckb.29414/lnckb.29601/lnckb.29676/lnckb.29823/lnckb.29893/lnckb.29898/lnckb.30263/lnckb.30295/lnckb.30594/lnckb.30600/lnckb.30661/lnckb.30765/lnckb.30821/lnckb.30925/lnckb.31139/lnckb.31180/lnckb.31759/lnckb.31760/lnckb.32042/lnckb.3220/lnckb.32853/lnckb.32902/lnckb.33216/lnckb.33396/lnckb.34018/lnckb.35113/lnckb.35465/lnckb.35740/lnckb.359/lnckb.3702/lnckb.37028/lnckb.37180/lnckb.37295/lnckb.37301/lnckb.3732/lnckb.37629/lnckb.37830/lnckb.37860/lnckb.379/lnckb.38030/lnckb.38164/lnckb.38168/lnckb.38714/lnckb.39367/lnckb.39441/lnckb.39442/lnckb.39494/lnckb.40899/lnckb.41200/lnckb.41508/lnckb.42154/lnckb.42733/lnckb.42968/lnckb.43565/lnckb.43652/lnckb.43667/lnckb.43879/lnckb.43881/lnckb.44224/lnckb.44981/lnckb.45191/lnckb.45320/lnckb.46072/lnckb.46186/lnckb.46279/lnckb.46608/lnckb.46644/lnckb.46693/lnckb.46957/lnckb.47441/lnckb.47509/lnckb.47629/lnckb.47704/lnckb.47867/lnckb.47933/lnckb.48019/lnckb.4826/lnckb.50079/lnckb.50230/lnckb.50802/lnckb.50814/lnckb.50931/lnckb.51829/lnckb.52180/lnckb.52221/lnckb.52582/lnckb.52725/lnckb.53125/lnckb.5355/lnckb.54136/lnckb.5415/lnckb.54609/lnckb.55370/lnckb.56038/lnckb.568/lnckb.56840/lnckb.56967/lnckb.57151/lnckb.57400/lnckb.57422/lnckb.57791/lnckb.58288/lnckb.58953/lnckb.59023/lnckb.6032/lnckb.6348/lnckb.6350/lnckb.6500/lnckb.67246/lnckb.68310/lnckb.70528/lnckb.72551/lnckb.72552/lnckb.72827/lnckb.73155/lnckb.73201/lnckb.7354/lnckb.7705/lnckb.7725/lnckb.777/lnckb.79538/lnckb.8254/lnckb.8418/lnckb.85565/lnckb.8602/lnckb.88502/lnckb.9112/lnckb.9220/lnckb.9444/lnckb.99007/lnckb.9999	lnckb.101486/ST3GAL4-AS1/A2M-AS1/lnckb.109126/lnckb.111443/lnckb.112170/LOC102723757/LOC105369755/LOC105369760/TMEM5-AS1/LOC107984944/NRAV/MYCBP2-AS1/RP11-840I19.3/RP11-109N23.4/LOC107987209/FBXO22-AS1/lnckb.18464/RP11-299G20.5/LOC100507472/SNHG9/RP11-473M20.9/LOC105371102/LOC107984826/LOC105371159/RP11-455F5.6/FBXL19-AS1/VAC14-AS1,RP11-424M24.3/RP11-486G15.2/LOC105378828/LOC105371501/CACNA1G-AS1/LOC107987250/LINC00482/LOC101928631/CTC-325H20.8/LOC100996251/CTC-459F4.3/CTC-490E21.11/LOC105372411/ZNF582-AS1/AC007228.5/AC019048.1/RP11-214N9.1/GTF3C2-AS1/LOC105374584/RP11-333I13.1/LOC105377633/LOC105374778/AC007040.6/DCTN1-AS1/INO80B-WBP1/LINC01125/LOC107985923/RP11-395L14.18/AC024704.2/STEAP3-AS1/AC068282.3/LOC101927924/DARS-AS1/LOC107985954/LOC105373716/LOC107985786/LOC101927741/CATIP-AS2/UBE2Q1-AS1/PCNA-AS1/LOC105372520/LOC107985400/RP3-477O4.14/STX16-NPEPL1/AC006946.16/MIATNB/RP1-293L6.1/RP5-1113E3.3/RP11-576I22.2/RP4-613B23.1/KIF9-AS1/SEMA3F-AS1/SEMA3B-AS1/PIGC/RP11-154H23.3/HP09053/ZBTB11-AS1/MTOR-AS1/lnckb.38030/RP11-299J3.8/LOC107984000/MBNL1-AS1/TMEM44-AS1/TM4SF19-TCTEX1D2/TM4SF19-AS1/AC055764.1/FAM13A-AS1/LINC01061/SMAD1-AS1/CTD-2228K2.7/LOC100132356/IPO11/LINC01023/LOC101927100/SEMA6A-AS1/C5orf56/LOC105379175/LOC107986454/LINC00847/RP1-90J20.8/EEF1E1-BLOC1S5/LOC100294145/RP3-340B19.3/LOC105375044/LOC105375097/LINC00680/LOC101928307/RP1-122O8.7/RP1-69D17.4/TARID/RP11-390P2.4/LOC105378035/lnckb.47867/EZR-AS1/CAHM/RP5-1061H20.4/AC002480.4/LOC100506497/LOC644794/LINC01372/lnckb.50931/RP11-448A19.1/lnckb.52180/LINC00996/LOC100287015/LOC101929290/RBPMS-AS1/LINC00702/lnckb.54136/RP11-536K7.3/CTA-204B4.2/RP11-195F19.9/RP11-305L7.3/LOC105376805/SLC25A25-AS1/LOC100272217/LOC105376322/LINC00685/ASMTL-AS1/LOC105373174/JPX,JPX_1/LINC00893/LOC105373378/ZNF32-AS1/LOC107984240/lnckb.6350/PPP3CB-AS1/lnckb.67246/lnckb.68310/lnckb.70528/lnckb.72551/lnckb.72552/lnckb.72827/lnckb.73155/lnckb.73201/LOC105378512/MIR210HG/AP006621.5/TCEB3-AS1/lnckb.79538/RP11-428C19.5/LOC102723539/lnckb.85565/LOC107984329/lnckb.88502/LOC105369344/CTD-3074O7.5/LOC107984421/lnckb.99007/RP11-629G13.1	NCKAP1/TRIP12/YME1L1/IPO7/CSNK2A1/UBE3C/RALGAPB/CLOCK/UBQLN1/EIF4G2/DPH3/OGFOD1/DHX29/AP3M1/SH3GLB1/ICE1/LDOC1L/FAM120A/KLHDC10/ARL8B
M3	GO_SNRNA_PROCESSING	GO_SNRNA_PROCESSING	0.197258	0.770582	0.74221	INTS2/INTS7	2	1013	177	lnckb.101486/lnckb.10374/lnckb.10909/lnckb.109126/lnckb.111443/lnckb.112170/lnckb.11457/lnckb.11531/lnckb.11555/lnckb.12024/lnckb.1290/lnckb.12978/lnckb.14346/lnckb.15734/lnckb.15882/lnckb.16538/lnckb.17924/lnckb.18464/lnckb.18465/lnckb.18466/lnckb.18793/lnckb.18897/lnckb.19192/lnckb.19381/lnckb.19480/lnckb.19534/lnckb.19598/lnckb.20255/lnckb.2045/lnckb.2102/lnckb.21084/lnckb.22681/lnckb.23505/lnckb.23517/lnckb.25293/lnckb.25605/lnckb.2570/lnckb.26290/lnckb.26767/lnckb.26899/lnckb.27682/lnckb.27700/lnckb.28651/lnckb.28710/lnckb.29042/lnckb.29408/lnckb.29414/lnckb.29601/lnckb.29676/lnckb.29823/lnckb.29893/lnckb.29898/lnckb.30263/lnckb.30295/lnckb.30594/lnckb.30600/lnckb.30661/lnckb.30765/lnckb.30821/lnckb.30925/lnckb.31139/lnckb.31180/lnckb.31759/lnckb.31760/lnckb.32042/lnckb.3220/lnckb.32853/lnckb.32902/lnckb.33216/lnckb.33396/lnckb.34018/lnckb.35113/lnckb.35465/lnckb.35740/lnckb.359/lnckb.3702/lnckb.37028/lnckb.37180/lnckb.37295/lnckb.37301/lnckb.3732/lnckb.37629/lnckb.37830/lnckb.37860/lnckb.379/lnckb.38030/lnckb.38164/lnckb.38168/lnckb.38714/lnckb.39367/lnckb.39441/lnckb.39442/lnckb.39494/lnckb.40899/lnckb.41200/lnckb.41508/lnckb.42154/lnckb.42733/lnckb.42968/lnckb.43565/lnckb.43652/lnckb.43667/lnckb.43879/lnckb.43881/lnckb.44224/lnckb.44981/lnckb.45191/lnckb.45320/lnckb.46072/lnckb.46186/lnckb.46279/lnckb.46608/lnckb.46644/lnckb.46693/lnckb.46957/lnckb.47441/lnckb.47509/lnckb.47629/lnckb.47704/lnckb.47867/lnckb.47933/lnckb.48019/lnckb.4826/lnckb.50079/lnckb.50230/lnckb.50802/lnckb.50814/lnckb.50931/lnckb.51829/lnckb.52180/lnckb.52221/lnckb.52582/lnckb.52725/lnckb.53125/lnckb.5355/lnckb.54136/lnckb.5415/lnckb.54609/lnckb.55370/lnckb.56038/lnckb.568/lnckb.56840/lnckb.56967/lnckb.57151/lnckb.57400/lnckb.57422/lnckb.57791/lnckb.58288/lnckb.58953/lnckb.59023/lnckb.6032/lnckb.6348/lnckb.6350/lnckb.6500/lnckb.67246/lnckb.68310/lnckb.70528/lnckb.72551/lnckb.72552/lnckb.72827/lnckb.73155/lnckb.73201/lnckb.7354/lnckb.7705/lnckb.7725/lnckb.777/lnckb.79538/lnckb.8254/lnckb.8418/lnckb.85565/lnckb.8602/lnckb.88502/lnckb.9112/lnckb.9220/lnckb.9444/lnckb.99007/lnckb.9999	lnckb.101486/ST3GAL4-AS1/A2M-AS1/lnckb.109126/lnckb.111443/lnckb.112170/LOC102723757/LOC105369755/LOC105369760/TMEM5-AS1/LOC107984944/NRAV/MYCBP2-AS1/RP11-840I19.3/RP11-109N23.4/LOC107987209/FBXO22-AS1/lnckb.18464/RP11-299G20.5/LOC100507472/SNHG9/RP11-473M20.9/LOC105371102/LOC107984826/LOC105371159/RP11-455F5.6/FBXL19-AS1/VAC14-AS1,RP11-424M24.3/RP11-486G15.2/LOC105378828/LOC105371501/CACNA1G-AS1/LOC107987250/LINC00482/LOC101928631/CTC-325H20.8/LOC100996251/CTC-459F4.3/CTC-490E21.11/LOC105372411/ZNF582-AS1/AC007228.5/AC019048.1/RP11-214N9.1/GTF3C2-AS1/LOC105374584/RP11-333I13.1/LOC105377633/LOC105374778/AC007040.6/DCTN1-AS1/INO80B-WBP1/LINC01125/LOC107985923/RP11-395L14.18/AC024704.2/STEAP3-AS1/AC068282.3/LOC101927924/DARS-AS1/LOC107985954/LOC105373716/LOC107985786/LOC101927741/CATIP-AS2/UBE2Q1-AS1/PCNA-AS1/LOC105372520/LOC107985400/RP3-477O4.14/STX16-NPEPL1/AC006946.16/MIATNB/RP1-293L6.1/RP5-1113E3.3/RP11-576I22.2/RP4-613B23.1/KIF9-AS1/SEMA3F-AS1/SEMA3B-AS1/PIGC/RP11-154H23.3/HP09053/ZBTB11-AS1/MTOR-AS1/lnckb.38030/RP11-299J3.8/LOC107984000/MBNL1-AS1/TMEM44-AS1/TM4SF19-TCTEX1D2/TM4SF19-AS1/AC055764.1/FAM13A-AS1/LINC01061/SMAD1-AS1/CTD-2228K2.7/LOC100132356/IPO11/LINC01023/LOC101927100/SEMA6A-AS1/C5orf56/LOC105379175/LOC107986454/LINC00847/RP1-90J20.8/EEF1E1-BLOC1S5/LOC100294145/RP3-340B19.3/LOC105375044/LOC105375097/LINC00680/LOC101928307/RP1-122O8.7/RP1-69D17.4/TARID/RP11-390P2.4/LOC105378035/lnckb.47867/EZR-AS1/CAHM/RP5-1061H20.4/AC002480.4/LOC100506497/LOC644794/LINC01372/lnckb.50931/RP11-448A19.1/lnckb.52180/LINC00996/LOC100287015/LOC101929290/RBPMS-AS1/LINC00702/lnckb.54136/RP11-536K7.3/CTA-204B4.2/RP11-195F19.9/RP11-305L7.3/LOC105376805/SLC25A25-AS1/LOC100272217/LOC105376322/LINC00685/ASMTL-AS1/LOC105373174/JPX,JPX_1/LINC00893/LOC105373378/ZNF32-AS1/LOC107984240/lnckb.6350/PPP3CB-AS1/lnckb.67246/lnckb.68310/lnckb.70528/lnckb.72551/lnckb.72552/lnckb.72827/lnckb.73155/lnckb.73201/LOC105378512/MIR210HG/AP006621.5/TCEB3-AS1/lnckb.79538/RP11-428C19.5/LOC102723539/lnckb.85565/LOC107984329/lnckb.88502/LOC105369344/CTD-3074O7.5/LOC107984421/lnckb.99007/RP11-629G13.1	NCKAP1/TRIP12/YME1L1/IPO7/CSNK2A1/UBE3C/RALGAPB/CLOCK/UBQLN1/EIF4G2/DPH3/OGFOD1/DHX29/AP3M1/SH3GLB1/ICE1/LDOC1L/FAM120A/KLHDC10/ARL8B
M3	GO_SYNAPTIC_TRANSMISSION_GLUTAMATERGIC	GO_SYNAPTIC_TRANSMISSION_GLUTAMATERGIC	0.197258	0.770582	0.74221	SLC17A7/SLC1A4	2	1013	177	lnckb.101486/lnckb.10374/lnckb.10909/lnckb.109126/lnckb.111443/lnckb.112170/lnckb.11457/lnckb.11531/lnckb.11555/lnckb.12024/lnckb.1290/lnckb.12978/lnckb.14346/lnckb.15734/lnckb.15882/lnckb.16538/lnckb.17924/lnckb.18464/lnckb.18465/lnckb.18466/lnckb.18793/lnckb.18897/lnckb.19192/lnckb.19381/lnckb.19480/lnckb.19534/lnckb.19598/lnckb.20255/lnckb.2045/lnckb.2102/lnckb.21084/lnckb.22681/lnckb.23505/lnckb.23517/lnckb.25293/lnckb.25605/lnckb.2570/lnckb.26290/lnckb.26767/lnckb.26899/lnckb.27682/lnckb.27700/lnckb.28651/lnckb.28710/lnckb.29042/lnckb.29408/lnckb.29414/lnckb.29601/lnckb.29676/lnckb.29823/lnckb.29893/lnckb.29898/lnckb.30263/lnckb.30295/lnckb.30594/lnckb.30600/lnckb.30661/lnckb.30765/lnckb.30821/lnckb.30925/lnckb.31139/lnckb.31180/lnckb.31759/lnckb.31760/lnckb.32042/lnckb.3220/lnckb.32853/lnckb.32902/lnckb.33216/lnckb.33396/lnckb.34018/lnckb.35113/lnckb.35465/lnckb.35740/lnckb.359/lnckb.3702/lnckb.37028/lnckb.37180/lnckb.37295/lnckb.37301/lnckb.3732/lnckb.37629/lnckb.37830/lnckb.37860/lnckb.379/lnckb.38030/lnckb.38164/lnckb.38168/lnckb.38714/lnckb.39367/lnckb.39441/lnckb.39442/lnckb.39494/lnckb.40899/lnckb.41200/lnckb.41508/lnckb.42154/lnckb.42733/lnckb.42968/lnckb.43565/lnckb.43652/lnckb.43667/lnckb.43879/lnckb.43881/lnckb.44224/lnckb.44981/lnckb.45191/lnckb.45320/lnckb.46072/lnckb.46186/lnckb.46279/lnckb.46608/lnckb.46644/lnckb.46693/lnckb.46957/lnckb.47441/lnckb.47509/lnckb.47629/lnckb.47704/lnckb.47867/lnckb.47933/lnckb.48019/lnckb.4826/lnckb.50079/lnckb.50230/lnckb.50802/lnckb.50814/lnckb.50931/lnckb.51829/lnckb.52180/lnckb.52221/lnckb.52582/lnckb.52725/lnckb.53125/lnckb.5355/lnckb.54136/lnckb.5415/lnckb.54609/lnckb.55370/lnckb.56038/lnckb.568/lnckb.56840/lnckb.56967/lnckb.57151/lnckb.57400/lnckb.57422/lnckb.57791/lnckb.58288/lnckb.58953/lnckb.59023/lnckb.6032/lnckb.6348/lnckb.6350/lnckb.6500/lnckb.67246/lnckb.68310/lnckb.70528/lnckb.72551/lnckb.72552/lnckb.72827/lnckb.73155/lnckb.73201/lnckb.7354/lnckb.7705/lnckb.7725/lnckb.777/lnckb.79538/lnckb.8254/lnckb.8418/lnckb.85565/lnckb.8602/lnckb.88502/lnckb.9112/lnckb.9220/lnckb.9444/lnckb.99007/lnckb.9999	lnckb.101486/ST3GAL4-AS1/A2M-AS1/lnckb.109126/lnckb.111443/lnckb.112170/LOC102723757/LOC105369755/LOC105369760/TMEM5-AS1/LOC107984944/NRAV/MYCBP2-AS1/RP11-840I19.3/RP11-109N23.4/LOC107987209/FBXO22-AS1/lnckb.18464/RP11-299G20.5/LOC100507472/SNHG9/RP11-473M20.9/LOC105371102/LOC107984826/LOC105371159/RP11-455F5.6/FBXL19-AS1/VAC14-AS1,RP11-424M24.3/RP11-486G15.2/LOC105378828/LOC105371501/CACNA1G-AS1/LOC107987250/LINC00482/LOC101928631/CTC-325H20.8/LOC100996251/CTC-459F4.3/CTC-490E21.11/LOC105372411/ZNF582-AS1/AC007228.5/AC019048.1/RP11-214N9.1/GTF3C2-AS1/LOC105374584/RP11-333I13.1/LOC105377633/LOC105374778/AC007040.6/DCTN1-AS1/INO80B-WBP1/LINC01125/LOC107985923/RP11-395L14.18/AC024704.2/STEAP3-AS1/AC068282.3/LOC101927924/DARS-AS1/LOC107985954/LOC105373716/LOC107985786/LOC101927741/CATIP-AS2/UBE2Q1-AS1/PCNA-AS1/LOC105372520/LOC107985400/RP3-477O4.14/STX16-NPEPL1/AC006946.16/MIATNB/RP1-293L6.1/RP5-1113E3.3/RP11-576I22.2/RP4-613B23.1/KIF9-AS1/SEMA3F-AS1/SEMA3B-AS1/PIGC/RP11-154H23.3/HP09053/ZBTB11-AS1/MTOR-AS1/lnckb.38030/RP11-299J3.8/LOC107984000/MBNL1-AS1/TMEM44-AS1/TM4SF19-TCTEX1D2/TM4SF19-AS1/AC055764.1/FAM13A-AS1/LINC01061/SMAD1-AS1/CTD-2228K2.7/LOC100132356/IPO11/LINC01023/LOC101927100/SEMA6A-AS1/C5orf56/LOC105379175/LOC107986454/LINC00847/RP1-90J20.8/EEF1E1-BLOC1S5/LOC100294145/RP3-340B19.3/LOC105375044/LOC105375097/LINC00680/LOC101928307/RP1-122O8.7/RP1-69D17.4/TARID/RP11-390P2.4/LOC105378035/lnckb.47867/EZR-AS1/CAHM/RP5-1061H20.4/AC002480.4/LOC100506497/LOC644794/LINC01372/lnckb.50931/RP11-448A19.1/lnckb.52180/LINC00996/LOC100287015/LOC101929290/RBPMS-AS1/LINC00702/lnckb.54136/RP11-536K7.3/CTA-204B4.2/RP11-195F19.9/RP11-305L7.3/LOC105376805/SLC25A25-AS1/LOC100272217/LOC105376322/LINC00685/ASMTL-AS1/LOC105373174/JPX,JPX_1/LINC00893/LOC105373378/ZNF32-AS1/LOC107984240/lnckb.6350/PPP3CB-AS1/lnckb.67246/lnckb.68310/lnckb.70528/lnckb.72551/lnckb.72552/lnckb.72827/lnckb.73155/lnckb.73201/LOC105378512/MIR210HG/AP006621.5/TCEB3-AS1/lnckb.79538/RP11-428C19.5/LOC102723539/lnckb.85565/LOC107984329/lnckb.88502/LOC105369344/CTD-3074O7.5/LOC107984421/lnckb.99007/RP11-629G13.1	NCKAP1/TRIP12/YME1L1/IPO7/CSNK2A1/UBE3C/RALGAPB/CLOCK/UBQLN1/EIF4G2/DPH3/OGFOD1/DHX29/AP3M1/SH3GLB1/ICE1/LDOC1L/FAM120A/KLHDC10/ARL8B
M3	GO_ENDOPLASMIC_RETICULUM_GOLGI_INTERMEDIATE_COMPARTMENT	GO_ENDOPLASMIC_RETICULUM_GOLGI_INTERMEDIATE_COMPARTMENT	0.198179	0.773388	0.744913	ERGIC2/ATP2A1/RAB37/ERGIC1/KIAA0368/GOLGA2	6	1013	177	lnckb.101486/lnckb.10374/lnckb.10909/lnckb.109126/lnckb.111443/lnckb.112170/lnckb.11457/lnckb.11531/lnckb.11555/lnckb.12024/lnckb.1290/lnckb.12978/lnckb.14346/lnckb.15734/lnckb.15882/lnckb.16538/lnckb.17924/lnckb.18464/lnckb.18465/lnckb.18466/lnckb.18793/lnckb.18897/lnckb.19192/lnckb.19381/lnckb.19480/lnckb.19534/lnckb.19598/lnckb.20255/lnckb.2045/lnckb.2102/lnckb.21084/lnckb.22681/lnckb.23505/lnckb.23517/lnckb.25293/lnckb.25605/lnckb.2570/lnckb.26290/lnckb.26767/lnckb.26899/lnckb.27682/lnckb.27700/lnckb.28651/lnckb.28710/lnckb.29042/lnckb.29408/lnckb.29414/lnckb.29601/lnckb.29676/lnckb.29823/lnckb.29893/lnckb.29898/lnckb.30263/lnckb.30295/lnckb.30594/lnckb.30600/lnckb.30661/lnckb.30765/lnckb.30821/lnckb.30925/lnckb.31139/lnckb.31180/lnckb.31759/lnckb.31760/lnckb.32042/lnckb.3220/lnckb.32853/lnckb.32902/lnckb.33216/lnckb.33396/lnckb.34018/lnckb.35113/lnckb.35465/lnckb.35740/lnckb.359/lnckb.3702/lnckb.37028/lnckb.37180/lnckb.37295/lnckb.37301/lnckb.3732/lnckb.37629/lnckb.37830/lnckb.37860/lnckb.379/lnckb.38030/lnckb.38164/lnckb.38168/lnckb.38714/lnckb.39367/lnckb.39441/lnckb.39442/lnckb.39494/lnckb.40899/lnckb.41200/lnckb.41508/lnckb.42154/lnckb.42733/lnckb.42968/lnckb.43565/lnckb.43652/lnckb.43667/lnckb.43879/lnckb.43881/lnckb.44224/lnckb.44981/lnckb.45191/lnckb.45320/lnckb.46072/lnckb.46186/lnckb.46279/lnckb.46608/lnckb.46644/lnckb.46693/lnckb.46957/lnckb.47441/lnckb.47509/lnckb.47629/lnckb.47704/lnckb.47867/lnckb.47933/lnckb.48019/lnckb.4826/lnckb.50079/lnckb.50230/lnckb.50802/lnckb.50814/lnckb.50931/lnckb.51829/lnckb.52180/lnckb.52221/lnckb.52582/lnckb.52725/lnckb.53125/lnckb.5355/lnckb.54136/lnckb.5415/lnckb.54609/lnckb.55370/lnckb.56038/lnckb.568/lnckb.56840/lnckb.56967/lnckb.57151/lnckb.57400/lnckb.57422/lnckb.57791/lnckb.58288/lnckb.58953/lnckb.59023/lnckb.6032/lnckb.6348/lnckb.6350/lnckb.6500/lnckb.67246/lnckb.68310/lnckb.70528/lnckb.72551/lnckb.72552/lnckb.72827/lnckb.73155/lnckb.73201/lnckb.7354/lnckb.7705/lnckb.7725/lnckb.777/lnckb.79538/lnckb.8254/lnckb.8418/lnckb.85565/lnckb.8602/lnckb.88502/lnckb.9112/lnckb.9220/lnckb.9444/lnckb.99007/lnckb.9999	lnckb.101486/ST3GAL4-AS1/A2M-AS1/lnckb.109126/lnckb.111443/lnckb.112170/LOC102723757/LOC105369755/LOC105369760/TMEM5-AS1/LOC107984944/NRAV/MYCBP2-AS1/RP11-840I19.3/RP11-109N23.4/LOC107987209/FBXO22-AS1/lnckb.18464/RP11-299G20.5/LOC100507472/SNHG9/RP11-473M20.9/LOC105371102/LOC107984826/LOC105371159/RP11-455F5.6/FBXL19-AS1/VAC14-AS1,RP11-424M24.3/RP11-486G15.2/LOC105378828/LOC105371501/CACNA1G-AS1/LOC107987250/LINC00482/LOC101928631/CTC-325H20.8/LOC100996251/CTC-459F4.3/CTC-490E21.11/LOC105372411/ZNF582-AS1/AC007228.5/AC019048.1/RP11-214N9.1/GTF3C2-AS1/LOC105374584/RP11-333I13.1/LOC105377633/LOC105374778/AC007040.6/DCTN1-AS1/INO80B-WBP1/LINC01125/LOC107985923/RP11-395L14.18/AC024704.2/STEAP3-AS1/AC068282.3/LOC101927924/DARS-AS1/LOC107985954/LOC105373716/LOC107985786/LOC101927741/CATIP-AS2/UBE2Q1-AS1/PCNA-AS1/LOC105372520/LOC107985400/RP3-477O4.14/STX16-NPEPL1/AC006946.16/MIATNB/RP1-293L6.1/RP5-1113E3.3/RP11-576I22.2/RP4-613B23.1/KIF9-AS1/SEMA3F-AS1/SEMA3B-AS1/PIGC/RP11-154H23.3/HP09053/ZBTB11-AS1/MTOR-AS1/lnckb.38030/RP11-299J3.8/LOC107984000/MBNL1-AS1/TMEM44-AS1/TM4SF19-TCTEX1D2/TM4SF19-AS1/AC055764.1/FAM13A-AS1/LINC01061/SMAD1-AS1/CTD-2228K2.7/LOC100132356/IPO11/LINC01023/LOC101927100/SEMA6A-AS1/C5orf56/LOC105379175/LOC107986454/LINC00847/RP1-90J20.8/EEF1E1-BLOC1S5/LOC100294145/RP3-340B19.3/LOC105375044/LOC105375097/LINC00680/LOC101928307/RP1-122O8.7/RP1-69D17.4/TARID/RP11-390P2.4/LOC105378035/lnckb.47867/EZR-AS1/CAHM/RP5-1061H20.4/AC002480.4/LOC100506497/LOC644794/LINC01372/lnckb.50931/RP11-448A19.1/lnckb.52180/LINC00996/LOC100287015/LOC101929290/RBPMS-AS1/LINC00702/lnckb.54136/RP11-536K7.3/CTA-204B4.2/RP11-195F19.9/RP11-305L7.3/LOC105376805/SLC25A25-AS1/LOC100272217/LOC105376322/LINC00685/ASMTL-AS1/LOC105373174/JPX,JPX_1/LINC00893/LOC105373378/ZNF32-AS1/LOC107984240/lnckb.6350/PPP3CB-AS1/lnckb.67246/lnckb.68310/lnckb.70528/lnckb.72551/lnckb.72552/lnckb.72827/lnckb.73155/lnckb.73201/LOC105378512/MIR210HG/AP006621.5/TCEB3-AS1/lnckb.79538/RP11-428C19.5/LOC102723539/lnckb.85565/LOC107984329/lnckb.88502/LOC105369344/CTD-3074O7.5/LOC107984421/lnckb.99007/RP11-629G13.1	NCKAP1/TRIP12/YME1L1/IPO7/CSNK2A1/UBE3C/RALGAPB/CLOCK/UBQLN1/EIF4G2/DPH3/OGFOD1/DHX29/AP3M1/SH3GLB1/ICE1/LDOC1L/FAM120A/KLHDC10/ARL8B
M3	GO_CELLULAR_MODIFIED_AMINO_ACID_METABOLIC_PROCESS	GO_CELLULAR_MODIFIED_AMINO_ACID_METABOLIC_PROCESS	0.200164	0.778026	0.749381	PLA2G4B/CTNS/MED1/AFMID/TYMS/CHAC2/CBS/AMD1/KMO/PTDSS2/CLIC4	11	1013	177	lnckb.101486/lnckb.10374/lnckb.10909/lnckb.109126/lnckb.111443/lnckb.112170/lnckb.11457/lnckb.11531/lnckb.11555/lnckb.12024/lnckb.1290/lnckb.12978/lnckb.14346/lnckb.15734/lnckb.15882/lnckb.16538/lnckb.17924/lnckb.18464/lnckb.18465/lnckb.18466/lnckb.18793/lnckb.18897/lnckb.19192/lnckb.19381/lnckb.19480/lnckb.19534/lnckb.19598/lnckb.20255/lnckb.2045/lnckb.2102/lnckb.21084/lnckb.22681/lnckb.23505/lnckb.23517/lnckb.25293/lnckb.25605/lnckb.2570/lnckb.26290/lnckb.26767/lnckb.26899/lnckb.27682/lnckb.27700/lnckb.28651/lnckb.28710/lnckb.29042/lnckb.29408/lnckb.29414/lnckb.29601/lnckb.29676/lnckb.29823/lnckb.29893/lnckb.29898/lnckb.30263/lnckb.30295/lnckb.30594/lnckb.30600/lnckb.30661/lnckb.30765/lnckb.30821/lnckb.30925/lnckb.31139/lnckb.31180/lnckb.31759/lnckb.31760/lnckb.32042/lnckb.3220/lnckb.32853/lnckb.32902/lnckb.33216/lnckb.33396/lnckb.34018/lnckb.35113/lnckb.35465/lnckb.35740/lnckb.359/lnckb.3702/lnckb.37028/lnckb.37180/lnckb.37295/lnckb.37301/lnckb.3732/lnckb.37629/lnckb.37830/lnckb.37860/lnckb.379/lnckb.38030/lnckb.38164/lnckb.38168/lnckb.38714/lnckb.39367/lnckb.39441/lnckb.39442/lnckb.39494/lnckb.40899/lnckb.41200/lnckb.41508/lnckb.42154/lnckb.42733/lnckb.42968/lnckb.43565/lnckb.43652/lnckb.43667/lnckb.43879/lnckb.43881/lnckb.44224/lnckb.44981/lnckb.45191/lnckb.45320/lnckb.46072/lnckb.46186/lnckb.46279/lnckb.46608/lnckb.46644/lnckb.46693/lnckb.46957/lnckb.47441/lnckb.47509/lnckb.47629/lnckb.47704/lnckb.47867/lnckb.47933/lnckb.48019/lnckb.4826/lnckb.50079/lnckb.50230/lnckb.50802/lnckb.50814/lnckb.50931/lnckb.51829/lnckb.52180/lnckb.52221/lnckb.52582/lnckb.52725/lnckb.53125/lnckb.5355/lnckb.54136/lnckb.5415/lnckb.54609/lnckb.55370/lnckb.56038/lnckb.568/lnckb.56840/lnckb.56967/lnckb.57151/lnckb.57400/lnckb.57422/lnckb.57791/lnckb.58288/lnckb.58953/lnckb.59023/lnckb.6032/lnckb.6348/lnckb.6350/lnckb.6500/lnckb.67246/lnckb.68310/lnckb.70528/lnckb.72551/lnckb.72552/lnckb.72827/lnckb.73155/lnckb.73201/lnckb.7354/lnckb.7705/lnckb.7725/lnckb.777/lnckb.79538/lnckb.8254/lnckb.8418/lnckb.85565/lnckb.8602/lnckb.88502/lnckb.9112/lnckb.9220/lnckb.9444/lnckb.99007/lnckb.9999	lnckb.101486/ST3GAL4-AS1/A2M-AS1/lnckb.109126/lnckb.111443/lnckb.112170/LOC102723757/LOC105369755/LOC105369760/TMEM5-AS1/LOC107984944/NRAV/MYCBP2-AS1/RP11-840I19.3/RP11-109N23.4/LOC107987209/FBXO22-AS1/lnckb.18464/RP11-299G20.5/LOC100507472/SNHG9/RP11-473M20.9/LOC105371102/LOC107984826/LOC105371159/RP11-455F5.6/FBXL19-AS1/VAC14-AS1,RP11-424M24.3/RP11-486G15.2/LOC105378828/LOC105371501/CACNA1G-AS1/LOC107987250/LINC00482/LOC101928631/CTC-325H20.8/LOC100996251/CTC-459F4.3/CTC-490E21.11/LOC105372411/ZNF582-AS1/AC007228.5/AC019048.1/RP11-214N9.1/GTF3C2-AS1/LOC105374584/RP11-333I13.1/LOC105377633/LOC105374778/AC007040.6/DCTN1-AS1/INO80B-WBP1/LINC01125/LOC107985923/RP11-395L14.18/AC024704.2/STEAP3-AS1/AC068282.3/LOC101927924/DARS-AS1/LOC107985954/LOC105373716/LOC107985786/LOC101927741/CATIP-AS2/UBE2Q1-AS1/PCNA-AS1/LOC105372520/LOC107985400/RP3-477O4.14/STX16-NPEPL1/AC006946.16/MIATNB/RP1-293L6.1/RP5-1113E3.3/RP11-576I22.2/RP4-613B23.1/KIF9-AS1/SEMA3F-AS1/SEMA3B-AS1/PIGC/RP11-154H23.3/HP09053/ZBTB11-AS1/MTOR-AS1/lnckb.38030/RP11-299J3.8/LOC107984000/MBNL1-AS1/TMEM44-AS1/TM4SF19-TCTEX1D2/TM4SF19-AS1/AC055764.1/FAM13A-AS1/LINC01061/SMAD1-AS1/CTD-2228K2.7/LOC100132356/IPO11/LINC01023/LOC101927100/SEMA6A-AS1/C5orf56/LOC105379175/LOC107986454/LINC00847/RP1-90J20.8/EEF1E1-BLOC1S5/LOC100294145/RP3-340B19.3/LOC105375044/LOC105375097/LINC00680/LOC101928307/RP1-122O8.7/RP1-69D17.4/TARID/RP11-390P2.4/LOC105378035/lnckb.47867/EZR-AS1/CAHM/RP5-1061H20.4/AC002480.4/LOC100506497/LOC644794/LINC01372/lnckb.50931/RP11-448A19.1/lnckb.52180/LINC00996/LOC100287015/LOC101929290/RBPMS-AS1/LINC00702/lnckb.54136/RP11-536K7.3/CTA-204B4.2/RP11-195F19.9/RP11-305L7.3/LOC105376805/SLC25A25-AS1/LOC100272217/LOC105376322/LINC00685/ASMTL-AS1/LOC105373174/JPX,JPX_1/LINC00893/LOC105373378/ZNF32-AS1/LOC107984240/lnckb.6350/PPP3CB-AS1/lnckb.67246/lnckb.68310/lnckb.70528/lnckb.72551/lnckb.72552/lnckb.72827/lnckb.73155/lnckb.73201/LOC105378512/MIR210HG/AP006621.5/TCEB3-AS1/lnckb.79538/RP11-428C19.5/LOC102723539/lnckb.85565/LOC107984329/lnckb.88502/LOC105369344/CTD-3074O7.5/LOC107984421/lnckb.99007/RP11-629G13.1	NCKAP1/TRIP12/YME1L1/IPO7/CSNK2A1/UBE3C/RALGAPB/CLOCK/UBQLN1/EIF4G2/DPH3/OGFOD1/DHX29/AP3M1/SH3GLB1/ICE1/LDOC1L/FAM120A/KLHDC10/ARL8B
M3	GO_ACTOMYOSIN	GO_ACTOMYOSIN	0.200187	0.778026	0.749381	CDC42BPB/MST1R/CDC42BPA/PTK2	4	1013	177	lnckb.101486/lnckb.10374/lnckb.10909/lnckb.109126/lnckb.111443/lnckb.112170/lnckb.11457/lnckb.11531/lnckb.11555/lnckb.12024/lnckb.1290/lnckb.12978/lnckb.14346/lnckb.15734/lnckb.15882/lnckb.16538/lnckb.17924/lnckb.18464/lnckb.18465/lnckb.18466/lnckb.18793/lnckb.18897/lnckb.19192/lnckb.19381/lnckb.19480/lnckb.19534/lnckb.19598/lnckb.20255/lnckb.2045/lnckb.2102/lnckb.21084/lnckb.22681/lnckb.23505/lnckb.23517/lnckb.25293/lnckb.25605/lnckb.2570/lnckb.26290/lnckb.26767/lnckb.26899/lnckb.27682/lnckb.27700/lnckb.28651/lnckb.28710/lnckb.29042/lnckb.29408/lnckb.29414/lnckb.29601/lnckb.29676/lnckb.29823/lnckb.29893/lnckb.29898/lnckb.30263/lnckb.30295/lnckb.30594/lnckb.30600/lnckb.30661/lnckb.30765/lnckb.30821/lnckb.30925/lnckb.31139/lnckb.31180/lnckb.31759/lnckb.31760/lnckb.32042/lnckb.3220/lnckb.32853/lnckb.32902/lnckb.33216/lnckb.33396/lnckb.34018/lnckb.35113/lnckb.35465/lnckb.35740/lnckb.359/lnckb.3702/lnckb.37028/lnckb.37180/lnckb.37295/lnckb.37301/lnckb.3732/lnckb.37629/lnckb.37830/lnckb.37860/lnckb.379/lnckb.38030/lnckb.38164/lnckb.38168/lnckb.38714/lnckb.39367/lnckb.39441/lnckb.39442/lnckb.39494/lnckb.40899/lnckb.41200/lnckb.41508/lnckb.42154/lnckb.42733/lnckb.42968/lnckb.43565/lnckb.43652/lnckb.43667/lnckb.43879/lnckb.43881/lnckb.44224/lnckb.44981/lnckb.45191/lnckb.45320/lnckb.46072/lnckb.46186/lnckb.46279/lnckb.46608/lnckb.46644/lnckb.46693/lnckb.46957/lnckb.47441/lnckb.47509/lnckb.47629/lnckb.47704/lnckb.47867/lnckb.47933/lnckb.48019/lnckb.4826/lnckb.50079/lnckb.50230/lnckb.50802/lnckb.50814/lnckb.50931/lnckb.51829/lnckb.52180/lnckb.52221/lnckb.52582/lnckb.52725/lnckb.53125/lnckb.5355/lnckb.54136/lnckb.5415/lnckb.54609/lnckb.55370/lnckb.56038/lnckb.568/lnckb.56840/lnckb.56967/lnckb.57151/lnckb.57400/lnckb.57422/lnckb.57791/lnckb.58288/lnckb.58953/lnckb.59023/lnckb.6032/lnckb.6348/lnckb.6350/lnckb.6500/lnckb.67246/lnckb.68310/lnckb.70528/lnckb.72551/lnckb.72552/lnckb.72827/lnckb.73155/lnckb.73201/lnckb.7354/lnckb.7705/lnckb.7725/lnckb.777/lnckb.79538/lnckb.8254/lnckb.8418/lnckb.85565/lnckb.8602/lnckb.88502/lnckb.9112/lnckb.9220/lnckb.9444/lnckb.99007/lnckb.9999	lnckb.101486/ST3GAL4-AS1/A2M-AS1/lnckb.109126/lnckb.111443/lnckb.112170/LOC102723757/LOC105369755/LOC105369760/TMEM5-AS1/LOC107984944/NRAV/MYCBP2-AS1/RP11-840I19.3/RP11-109N23.4/LOC107987209/FBXO22-AS1/lnckb.18464/RP11-299G20.5/LOC100507472/SNHG9/RP11-473M20.9/LOC105371102/LOC107984826/LOC105371159/RP11-455F5.6/FBXL19-AS1/VAC14-AS1,RP11-424M24.3/RP11-486G15.2/LOC105378828/LOC105371501/CACNA1G-AS1/LOC107987250/LINC00482/LOC101928631/CTC-325H20.8/LOC100996251/CTC-459F4.3/CTC-490E21.11/LOC105372411/ZNF582-AS1/AC007228.5/AC019048.1/RP11-214N9.1/GTF3C2-AS1/LOC105374584/RP11-333I13.1/LOC105377633/LOC105374778/AC007040.6/DCTN1-AS1/INO80B-WBP1/LINC01125/LOC107985923/RP11-395L14.18/AC024704.2/STEAP3-AS1/AC068282.3/LOC101927924/DARS-AS1/LOC107985954/LOC105373716/LOC107985786/LOC101927741/CATIP-AS2/UBE2Q1-AS1/PCNA-AS1/LOC105372520/LOC107985400/RP3-477O4.14/STX16-NPEPL1/AC006946.16/MIATNB/RP1-293L6.1/RP5-1113E3.3/RP11-576I22.2/RP4-613B23.1/KIF9-AS1/SEMA3F-AS1/SEMA3B-AS1/PIGC/RP11-154H23.3/HP09053/ZBTB11-AS1/MTOR-AS1/lnckb.38030/RP11-299J3.8/LOC107984000/MBNL1-AS1/TMEM44-AS1/TM4SF19-TCTEX1D2/TM4SF19-AS1/AC055764.1/FAM13A-AS1/LINC01061/SMAD1-AS1/CTD-2228K2.7/LOC100132356/IPO11/LINC01023/LOC101927100/SEMA6A-AS1/C5orf56/LOC105379175/LOC107986454/LINC00847/RP1-90J20.8/EEF1E1-BLOC1S5/LOC100294145/RP3-340B19.3/LOC105375044/LOC105375097/LINC00680/LOC101928307/RP1-122O8.7/RP1-69D17.4/TARID/RP11-390P2.4/LOC105378035/lnckb.47867/EZR-AS1/CAHM/RP5-1061H20.4/AC002480.4/LOC100506497/LOC644794/LINC01372/lnckb.50931/RP11-448A19.1/lnckb.52180/LINC00996/LOC100287015/LOC101929290/RBPMS-AS1/LINC00702/lnckb.54136/RP11-536K7.3/CTA-204B4.2/RP11-195F19.9/RP11-305L7.3/LOC105376805/SLC25A25-AS1/LOC100272217/LOC105376322/LINC00685/ASMTL-AS1/LOC105373174/JPX,JPX_1/LINC00893/LOC105373378/ZNF32-AS1/LOC107984240/lnckb.6350/PPP3CB-AS1/lnckb.67246/lnckb.68310/lnckb.70528/lnckb.72551/lnckb.72552/lnckb.72827/lnckb.73155/lnckb.73201/LOC105378512/MIR210HG/AP006621.5/TCEB3-AS1/lnckb.79538/RP11-428C19.5/LOC102723539/lnckb.85565/LOC107984329/lnckb.88502/LOC105369344/CTD-3074O7.5/LOC107984421/lnckb.99007/RP11-629G13.1	NCKAP1/TRIP12/YME1L1/IPO7/CSNK2A1/UBE3C/RALGAPB/CLOCK/UBQLN1/EIF4G2/DPH3/OGFOD1/DHX29/AP3M1/SH3GLB1/ICE1/LDOC1L/FAM120A/KLHDC10/ARL8B
M3	GO_TERMINATION_OF_RNA_POLYMERASE_II_TRANSCRIPTION	GO_TERMINATION_OF_RNA_POLYMERASE_II_TRANSCRIPTION	0.200187	0.778026	0.749381	SRSF5/CPSF3/NCBP1/SETX	4	1013	177	lnckb.101486/lnckb.10374/lnckb.10909/lnckb.109126/lnckb.111443/lnckb.112170/lnckb.11457/lnckb.11531/lnckb.11555/lnckb.12024/lnckb.1290/lnckb.12978/lnckb.14346/lnckb.15734/lnckb.15882/lnckb.16538/lnckb.17924/lnckb.18464/lnckb.18465/lnckb.18466/lnckb.18793/lnckb.18897/lnckb.19192/lnckb.19381/lnckb.19480/lnckb.19534/lnckb.19598/lnckb.20255/lnckb.2045/lnckb.2102/lnckb.21084/lnckb.22681/lnckb.23505/lnckb.23517/lnckb.25293/lnckb.25605/lnckb.2570/lnckb.26290/lnckb.26767/lnckb.26899/lnckb.27682/lnckb.27700/lnckb.28651/lnckb.28710/lnckb.29042/lnckb.29408/lnckb.29414/lnckb.29601/lnckb.29676/lnckb.29823/lnckb.29893/lnckb.29898/lnckb.30263/lnckb.30295/lnckb.30594/lnckb.30600/lnckb.30661/lnckb.30765/lnckb.30821/lnckb.30925/lnckb.31139/lnckb.31180/lnckb.31759/lnckb.31760/lnckb.32042/lnckb.3220/lnckb.32853/lnckb.32902/lnckb.33216/lnckb.33396/lnckb.34018/lnckb.35113/lnckb.35465/lnckb.35740/lnckb.359/lnckb.3702/lnckb.37028/lnckb.37180/lnckb.37295/lnckb.37301/lnckb.3732/lnckb.37629/lnckb.37830/lnckb.37860/lnckb.379/lnckb.38030/lnckb.38164/lnckb.38168/lnckb.38714/lnckb.39367/lnckb.39441/lnckb.39442/lnckb.39494/lnckb.40899/lnckb.41200/lnckb.41508/lnckb.42154/lnckb.42733/lnckb.42968/lnckb.43565/lnckb.43652/lnckb.43667/lnckb.43879/lnckb.43881/lnckb.44224/lnckb.44981/lnckb.45191/lnckb.45320/lnckb.46072/lnckb.46186/lnckb.46279/lnckb.46608/lnckb.46644/lnckb.46693/lnckb.46957/lnckb.47441/lnckb.47509/lnckb.47629/lnckb.47704/lnckb.47867/lnckb.47933/lnckb.48019/lnckb.4826/lnckb.50079/lnckb.50230/lnckb.50802/lnckb.50814/lnckb.50931/lnckb.51829/lnckb.52180/lnckb.52221/lnckb.52582/lnckb.52725/lnckb.53125/lnckb.5355/lnckb.54136/lnckb.5415/lnckb.54609/lnckb.55370/lnckb.56038/lnckb.568/lnckb.56840/lnckb.56967/lnckb.57151/lnckb.57400/lnckb.57422/lnckb.57791/lnckb.58288/lnckb.58953/lnckb.59023/lnckb.6032/lnckb.6348/lnckb.6350/lnckb.6500/lnckb.67246/lnckb.68310/lnckb.70528/lnckb.72551/lnckb.72552/lnckb.72827/lnckb.73155/lnckb.73201/lnckb.7354/lnckb.7705/lnckb.7725/lnckb.777/lnckb.79538/lnckb.8254/lnckb.8418/lnckb.85565/lnckb.8602/lnckb.88502/lnckb.9112/lnckb.9220/lnckb.9444/lnckb.99007/lnckb.9999	lnckb.101486/ST3GAL4-AS1/A2M-AS1/lnckb.109126/lnckb.111443/lnckb.112170/LOC102723757/LOC105369755/LOC105369760/TMEM5-AS1/LOC107984944/NRAV/MYCBP2-AS1/RP11-840I19.3/RP11-109N23.4/LOC107987209/FBXO22-AS1/lnckb.18464/RP11-299G20.5/LOC100507472/SNHG9/RP11-473M20.9/LOC105371102/LOC107984826/LOC105371159/RP11-455F5.6/FBXL19-AS1/VAC14-AS1,RP11-424M24.3/RP11-486G15.2/LOC105378828/LOC105371501/CACNA1G-AS1/LOC107987250/LINC00482/LOC101928631/CTC-325H20.8/LOC100996251/CTC-459F4.3/CTC-490E21.11/LOC105372411/ZNF582-AS1/AC007228.5/AC019048.1/RP11-214N9.1/GTF3C2-AS1/LOC105374584/RP11-333I13.1/LOC105377633/LOC105374778/AC007040.6/DCTN1-AS1/INO80B-WBP1/LINC01125/LOC107985923/RP11-395L14.18/AC024704.2/STEAP3-AS1/AC068282.3/LOC101927924/DARS-AS1/LOC107985954/LOC105373716/LOC107985786/LOC101927741/CATIP-AS2/UBE2Q1-AS1/PCNA-AS1/LOC105372520/LOC107985400/RP3-477O4.14/STX16-NPEPL1/AC006946.16/MIATNB/RP1-293L6.1/RP5-1113E3.3/RP11-576I22.2/RP4-613B23.1/KIF9-AS1/SEMA3F-AS1/SEMA3B-AS1/PIGC/RP11-154H23.3/HP09053/ZBTB11-AS1/MTOR-AS1/lnckb.38030/RP11-299J3.8/LOC107984000/MBNL1-AS1/TMEM44-AS1/TM4SF19-TCTEX1D2/TM4SF19-AS1/AC055764.1/FAM13A-AS1/LINC01061/SMAD1-AS1/CTD-2228K2.7/LOC100132356/IPO11/LINC01023/LOC101927100/SEMA6A-AS1/C5orf56/LOC105379175/LOC107986454/LINC00847/RP1-90J20.8/EEF1E1-BLOC1S5/LOC100294145/RP3-340B19.3/LOC105375044/LOC105375097/LINC00680/LOC101928307/RP1-122O8.7/RP1-69D17.4/TARID/RP11-390P2.4/LOC105378035/lnckb.47867/EZR-AS1/CAHM/RP5-1061H20.4/AC002480.4/LOC100506497/LOC644794/LINC01372/lnckb.50931/RP11-448A19.1/lnckb.52180/LINC00996/LOC100287015/LOC101929290/RBPMS-AS1/LINC00702/lnckb.54136/RP11-536K7.3/CTA-204B4.2/RP11-195F19.9/RP11-305L7.3/LOC105376805/SLC25A25-AS1/LOC100272217/LOC105376322/LINC00685/ASMTL-AS1/LOC105373174/JPX,JPX_1/LINC00893/LOC105373378/ZNF32-AS1/LOC107984240/lnckb.6350/PPP3CB-AS1/lnckb.67246/lnckb.68310/lnckb.70528/lnckb.72551/lnckb.72552/lnckb.72827/lnckb.73155/lnckb.73201/LOC105378512/MIR210HG/AP006621.5/TCEB3-AS1/lnckb.79538/RP11-428C19.5/LOC102723539/lnckb.85565/LOC107984329/lnckb.88502/LOC105369344/CTD-3074O7.5/LOC107984421/lnckb.99007/RP11-629G13.1	NCKAP1/TRIP12/YME1L1/IPO7/CSNK2A1/UBE3C/RALGAPB/CLOCK/UBQLN1/EIF4G2/DPH3/OGFOD1/DHX29/AP3M1/SH3GLB1/ICE1/LDOC1L/FAM120A/KLHDC10/ARL8B
M3	GO_TRANSFERASE_ACTIVITY_TRANSFERRING_ALKYL_OR_ARYL_OTHER_THAN_METHYL_GROUPS	GO_TRANSFERASE_ACTIVITY_TRANSFERRING_ALKYL_OR_ARYL_OTHER_THAN_METHYL_GROUPS	0.200187	0.778026	0.749381	AGPS/FNTA/CHM/CLIC4	4	1013	177	lnckb.101486/lnckb.10374/lnckb.10909/lnckb.109126/lnckb.111443/lnckb.112170/lnckb.11457/lnckb.11531/lnckb.11555/lnckb.12024/lnckb.1290/lnckb.12978/lnckb.14346/lnckb.15734/lnckb.15882/lnckb.16538/lnckb.17924/lnckb.18464/lnckb.18465/lnckb.18466/lnckb.18793/lnckb.18897/lnckb.19192/lnckb.19381/lnckb.19480/lnckb.19534/lnckb.19598/lnckb.20255/lnckb.2045/lnckb.2102/lnckb.21084/lnckb.22681/lnckb.23505/lnckb.23517/lnckb.25293/lnckb.25605/lnckb.2570/lnckb.26290/lnckb.26767/lnckb.26899/lnckb.27682/lnckb.27700/lnckb.28651/lnckb.28710/lnckb.29042/lnckb.29408/lnckb.29414/lnckb.29601/lnckb.29676/lnckb.29823/lnckb.29893/lnckb.29898/lnckb.30263/lnckb.30295/lnckb.30594/lnckb.30600/lnckb.30661/lnckb.30765/lnckb.30821/lnckb.30925/lnckb.31139/lnckb.31180/lnckb.31759/lnckb.31760/lnckb.32042/lnckb.3220/lnckb.32853/lnckb.32902/lnckb.33216/lnckb.33396/lnckb.34018/lnckb.35113/lnckb.35465/lnckb.35740/lnckb.359/lnckb.3702/lnckb.37028/lnckb.37180/lnckb.37295/lnckb.37301/lnckb.3732/lnckb.37629/lnckb.37830/lnckb.37860/lnckb.379/lnckb.38030/lnckb.38164/lnckb.38168/lnckb.38714/lnckb.39367/lnckb.39441/lnckb.39442/lnckb.39494/lnckb.40899/lnckb.41200/lnckb.41508/lnckb.42154/lnckb.42733/lnckb.42968/lnckb.43565/lnckb.43652/lnckb.43667/lnckb.43879/lnckb.43881/lnckb.44224/lnckb.44981/lnckb.45191/lnckb.45320/lnckb.46072/lnckb.46186/lnckb.46279/lnckb.46608/lnckb.46644/lnckb.46693/lnckb.46957/lnckb.47441/lnckb.47509/lnckb.47629/lnckb.47704/lnckb.47867/lnckb.47933/lnckb.48019/lnckb.4826/lnckb.50079/lnckb.50230/lnckb.50802/lnckb.50814/lnckb.50931/lnckb.51829/lnckb.52180/lnckb.52221/lnckb.52582/lnckb.52725/lnckb.53125/lnckb.5355/lnckb.54136/lnckb.5415/lnckb.54609/lnckb.55370/lnckb.56038/lnckb.568/lnckb.56840/lnckb.56967/lnckb.57151/lnckb.57400/lnckb.57422/lnckb.57791/lnckb.58288/lnckb.58953/lnckb.59023/lnckb.6032/lnckb.6348/lnckb.6350/lnckb.6500/lnckb.67246/lnckb.68310/lnckb.70528/lnckb.72551/lnckb.72552/lnckb.72827/lnckb.73155/lnckb.73201/lnckb.7354/lnckb.7705/lnckb.7725/lnckb.777/lnckb.79538/lnckb.8254/lnckb.8418/lnckb.85565/lnckb.8602/lnckb.88502/lnckb.9112/lnckb.9220/lnckb.9444/lnckb.99007/lnckb.9999	lnckb.101486/ST3GAL4-AS1/A2M-AS1/lnckb.109126/lnckb.111443/lnckb.112170/LOC102723757/LOC105369755/LOC105369760/TMEM5-AS1/LOC107984944/NRAV/MYCBP2-AS1/RP11-840I19.3/RP11-109N23.4/LOC107987209/FBXO22-AS1/lnckb.18464/RP11-299G20.5/LOC100507472/SNHG9/RP11-473M20.9/LOC105371102/LOC107984826/LOC105371159/RP11-455F5.6/FBXL19-AS1/VAC14-AS1,RP11-424M24.3/RP11-486G15.2/LOC105378828/LOC105371501/CACNA1G-AS1/LOC107987250/LINC00482/LOC101928631/CTC-325H20.8/LOC100996251/CTC-459F4.3/CTC-490E21.11/LOC105372411/ZNF582-AS1/AC007228.5/AC019048.1/RP11-214N9.1/GTF3C2-AS1/LOC105374584/RP11-333I13.1/LOC105377633/LOC105374778/AC007040.6/DCTN1-AS1/INO80B-WBP1/LINC01125/LOC107985923/RP11-395L14.18/AC024704.2/STEAP3-AS1/AC068282.3/LOC101927924/DARS-AS1/LOC107985954/LOC105373716/LOC107985786/LOC101927741/CATIP-AS2/UBE2Q1-AS1/PCNA-AS1/LOC105372520/LOC107985400/RP3-477O4.14/STX16-NPEPL1/AC006946.16/MIATNB/RP1-293L6.1/RP5-1113E3.3/RP11-576I22.2/RP4-613B23.1/KIF9-AS1/SEMA3F-AS1/SEMA3B-AS1/PIGC/RP11-154H23.3/HP09053/ZBTB11-AS1/MTOR-AS1/lnckb.38030/RP11-299J3.8/LOC107984000/MBNL1-AS1/TMEM44-AS1/TM4SF19-TCTEX1D2/TM4SF19-AS1/AC055764.1/FAM13A-AS1/LINC01061/SMAD1-AS1/CTD-2228K2.7/LOC100132356/IPO11/LINC01023/LOC101927100/SEMA6A-AS1/C5orf56/LOC105379175/LOC107986454/LINC00847/RP1-90J20.8/EEF1E1-BLOC1S5/LOC100294145/RP3-340B19.3/LOC105375044/LOC105375097/LINC00680/LOC101928307/RP1-122O8.7/RP1-69D17.4/TARID/RP11-390P2.4/LOC105378035/lnckb.47867/EZR-AS1/CAHM/RP5-1061H20.4/AC002480.4/LOC100506497/LOC644794/LINC01372/lnckb.50931/RP11-448A19.1/lnckb.52180/LINC00996/LOC100287015/LOC101929290/RBPMS-AS1/LINC00702/lnckb.54136/RP11-536K7.3/CTA-204B4.2/RP11-195F19.9/RP11-305L7.3/LOC105376805/SLC25A25-AS1/LOC100272217/LOC105376322/LINC00685/ASMTL-AS1/LOC105373174/JPX,JPX_1/LINC00893/LOC105373378/ZNF32-AS1/LOC107984240/lnckb.6350/PPP3CB-AS1/lnckb.67246/lnckb.68310/lnckb.70528/lnckb.72551/lnckb.72552/lnckb.72827/lnckb.73155/lnckb.73201/LOC105378512/MIR210HG/AP006621.5/TCEB3-AS1/lnckb.79538/RP11-428C19.5/LOC102723539/lnckb.85565/LOC107984329/lnckb.88502/LOC105369344/CTD-3074O7.5/LOC107984421/lnckb.99007/RP11-629G13.1	NCKAP1/TRIP12/YME1L1/IPO7/CSNK2A1/UBE3C/RALGAPB/CLOCK/UBQLN1/EIF4G2/DPH3/OGFOD1/DHX29/AP3M1/SH3GLB1/ICE1/LDOC1L/FAM120A/KLHDC10/ARL8B
M3	GO_INORGANIC_ANION_TRANSPORT	GO_INORGANIC_ANION_TRANSPORT	0.201626	0.78202	0.753227	SLC17A7/SLC1A4/ANO7/SLC4A11/CLCN2/SLC20A2/CLIC4	7	1013	177	lnckb.101486/lnckb.10374/lnckb.10909/lnckb.109126/lnckb.111443/lnckb.112170/lnckb.11457/lnckb.11531/lnckb.11555/lnckb.12024/lnckb.1290/lnckb.12978/lnckb.14346/lnckb.15734/lnckb.15882/lnckb.16538/lnckb.17924/lnckb.18464/lnckb.18465/lnckb.18466/lnckb.18793/lnckb.18897/lnckb.19192/lnckb.19381/lnckb.19480/lnckb.19534/lnckb.19598/lnckb.20255/lnckb.2045/lnckb.2102/lnckb.21084/lnckb.22681/lnckb.23505/lnckb.23517/lnckb.25293/lnckb.25605/lnckb.2570/lnckb.26290/lnckb.26767/lnckb.26899/lnckb.27682/lnckb.27700/lnckb.28651/lnckb.28710/lnckb.29042/lnckb.29408/lnckb.29414/lnckb.29601/lnckb.29676/lnckb.29823/lnckb.29893/lnckb.29898/lnckb.30263/lnckb.30295/lnckb.30594/lnckb.30600/lnckb.30661/lnckb.30765/lnckb.30821/lnckb.30925/lnckb.31139/lnckb.31180/lnckb.31759/lnckb.31760/lnckb.32042/lnckb.3220/lnckb.32853/lnckb.32902/lnckb.33216/lnckb.33396/lnckb.34018/lnckb.35113/lnckb.35465/lnckb.35740/lnckb.359/lnckb.3702/lnckb.37028/lnckb.37180/lnckb.37295/lnckb.37301/lnckb.3732/lnckb.37629/lnckb.37830/lnckb.37860/lnckb.379/lnckb.38030/lnckb.38164/lnckb.38168/lnckb.38714/lnckb.39367/lnckb.39441/lnckb.39442/lnckb.39494/lnckb.40899/lnckb.41200/lnckb.41508/lnckb.42154/lnckb.42733/lnckb.42968/lnckb.43565/lnckb.43652/lnckb.43667/lnckb.43879/lnckb.43881/lnckb.44224/lnckb.44981/lnckb.45191/lnckb.45320/lnckb.46072/lnckb.46186/lnckb.46279/lnckb.46608/lnckb.46644/lnckb.46693/lnckb.46957/lnckb.47441/lnckb.47509/lnckb.47629/lnckb.47704/lnckb.47867/lnckb.47933/lnckb.48019/lnckb.4826/lnckb.50079/lnckb.50230/lnckb.50802/lnckb.50814/lnckb.50931/lnckb.51829/lnckb.52180/lnckb.52221/lnckb.52582/lnckb.52725/lnckb.53125/lnckb.5355/lnckb.54136/lnckb.5415/lnckb.54609/lnckb.55370/lnckb.56038/lnckb.568/lnckb.56840/lnckb.56967/lnckb.57151/lnckb.57400/lnckb.57422/lnckb.57791/lnckb.58288/lnckb.58953/lnckb.59023/lnckb.6032/lnckb.6348/lnckb.6350/lnckb.6500/lnckb.67246/lnckb.68310/lnckb.70528/lnckb.72551/lnckb.72552/lnckb.72827/lnckb.73155/lnckb.73201/lnckb.7354/lnckb.7705/lnckb.7725/lnckb.777/lnckb.79538/lnckb.8254/lnckb.8418/lnckb.85565/lnckb.8602/lnckb.88502/lnckb.9112/lnckb.9220/lnckb.9444/lnckb.99007/lnckb.9999	lnckb.101486/ST3GAL4-AS1/A2M-AS1/lnckb.109126/lnckb.111443/lnckb.112170/LOC102723757/LOC105369755/LOC105369760/TMEM5-AS1/LOC107984944/NRAV/MYCBP2-AS1/RP11-840I19.3/RP11-109N23.4/LOC107987209/FBXO22-AS1/lnckb.18464/RP11-299G20.5/LOC100507472/SNHG9/RP11-473M20.9/LOC105371102/LOC107984826/LOC105371159/RP11-455F5.6/FBXL19-AS1/VAC14-AS1,RP11-424M24.3/RP11-486G15.2/LOC105378828/LOC105371501/CACNA1G-AS1/LOC107987250/LINC00482/LOC101928631/CTC-325H20.8/LOC100996251/CTC-459F4.3/CTC-490E21.11/LOC105372411/ZNF582-AS1/AC007228.5/AC019048.1/RP11-214N9.1/GTF3C2-AS1/LOC105374584/RP11-333I13.1/LOC105377633/LOC105374778/AC007040.6/DCTN1-AS1/INO80B-WBP1/LINC01125/LOC107985923/RP11-395L14.18/AC024704.2/STEAP3-AS1/AC068282.3/LOC101927924/DARS-AS1/LOC107985954/LOC105373716/LOC107985786/LOC101927741/CATIP-AS2/UBE2Q1-AS1/PCNA-AS1/LOC105372520/LOC107985400/RP3-477O4.14/STX16-NPEPL1/AC006946.16/MIATNB/RP1-293L6.1/RP5-1113E3.3/RP11-576I22.2/RP4-613B23.1/KIF9-AS1/SEMA3F-AS1/SEMA3B-AS1/PIGC/RP11-154H23.3/HP09053/ZBTB11-AS1/MTOR-AS1/lnckb.38030/RP11-299J3.8/LOC107984000/MBNL1-AS1/TMEM44-AS1/TM4SF19-TCTEX1D2/TM4SF19-AS1/AC055764.1/FAM13A-AS1/LINC01061/SMAD1-AS1/CTD-2228K2.7/LOC100132356/IPO11/LINC01023/LOC101927100/SEMA6A-AS1/C5orf56/LOC105379175/LOC107986454/LINC00847/RP1-90J20.8/EEF1E1-BLOC1S5/LOC100294145/RP3-340B19.3/LOC105375044/LOC105375097/LINC00680/LOC101928307/RP1-122O8.7/RP1-69D17.4/TARID/RP11-390P2.4/LOC105378035/lnckb.47867/EZR-AS1/CAHM/RP5-1061H20.4/AC002480.4/LOC100506497/LOC644794/LINC01372/lnckb.50931/RP11-448A19.1/lnckb.52180/LINC00996/LOC100287015/LOC101929290/RBPMS-AS1/LINC00702/lnckb.54136/RP11-536K7.3/CTA-204B4.2/RP11-195F19.9/RP11-305L7.3/LOC105376805/SLC25A25-AS1/LOC100272217/LOC105376322/LINC00685/ASMTL-AS1/LOC105373174/JPX,JPX_1/LINC00893/LOC105373378/ZNF32-AS1/LOC107984240/lnckb.6350/PPP3CB-AS1/lnckb.67246/lnckb.68310/lnckb.70528/lnckb.72551/lnckb.72552/lnckb.72827/lnckb.73155/lnckb.73201/LOC105378512/MIR210HG/AP006621.5/TCEB3-AS1/lnckb.79538/RP11-428C19.5/LOC102723539/lnckb.85565/LOC107984329/lnckb.88502/LOC105369344/CTD-3074O7.5/LOC107984421/lnckb.99007/RP11-629G13.1	NCKAP1/TRIP12/YME1L1/IPO7/CSNK2A1/UBE3C/RALGAPB/CLOCK/UBQLN1/EIF4G2/DPH3/OGFOD1/DHX29/AP3M1/SH3GLB1/ICE1/LDOC1L/FAM120A/KLHDC10/ARL8B
M3	GO_REGULATION_OF_ESTABLISHMENT_OF_PROTEIN_LOCALIZATION_TO_MITOCHONDRION	GO_REGULATION_OF_ESTABLISHMENT_OF_PROTEIN_LOCALIZATION_TO_MITOCHONDRION	0.201626	0.78202	0.753227	WBP11/SH3GLB1/LRRC46/SAE1/FAM20B/YWHAG/BAD	7	1013	177	lnckb.101486/lnckb.10374/lnckb.10909/lnckb.109126/lnckb.111443/lnckb.112170/lnckb.11457/lnckb.11531/lnckb.11555/lnckb.12024/lnckb.1290/lnckb.12978/lnckb.14346/lnckb.15734/lnckb.15882/lnckb.16538/lnckb.17924/lnckb.18464/lnckb.18465/lnckb.18466/lnckb.18793/lnckb.18897/lnckb.19192/lnckb.19381/lnckb.19480/lnckb.19534/lnckb.19598/lnckb.20255/lnckb.2045/lnckb.2102/lnckb.21084/lnckb.22681/lnckb.23505/lnckb.23517/lnckb.25293/lnckb.25605/lnckb.2570/lnckb.26290/lnckb.26767/lnckb.26899/lnckb.27682/lnckb.27700/lnckb.28651/lnckb.28710/lnckb.29042/lnckb.29408/lnckb.29414/lnckb.29601/lnckb.29676/lnckb.29823/lnckb.29893/lnckb.29898/lnckb.30263/lnckb.30295/lnckb.30594/lnckb.30600/lnckb.30661/lnckb.30765/lnckb.30821/lnckb.30925/lnckb.31139/lnckb.31180/lnckb.31759/lnckb.31760/lnckb.32042/lnckb.3220/lnckb.32853/lnckb.32902/lnckb.33216/lnckb.33396/lnckb.34018/lnckb.35113/lnckb.35465/lnckb.35740/lnckb.359/lnckb.3702/lnckb.37028/lnckb.37180/lnckb.37295/lnckb.37301/lnckb.3732/lnckb.37629/lnckb.37830/lnckb.37860/lnckb.379/lnckb.38030/lnckb.38164/lnckb.38168/lnckb.38714/lnckb.39367/lnckb.39441/lnckb.39442/lnckb.39494/lnckb.40899/lnckb.41200/lnckb.41508/lnckb.42154/lnckb.42733/lnckb.42968/lnckb.43565/lnckb.43652/lnckb.43667/lnckb.43879/lnckb.43881/lnckb.44224/lnckb.44981/lnckb.45191/lnckb.45320/lnckb.46072/lnckb.46186/lnckb.46279/lnckb.46608/lnckb.46644/lnckb.46693/lnckb.46957/lnckb.47441/lnckb.47509/lnckb.47629/lnckb.47704/lnckb.47867/lnckb.47933/lnckb.48019/lnckb.4826/lnckb.50079/lnckb.50230/lnckb.50802/lnckb.50814/lnckb.50931/lnckb.51829/lnckb.52180/lnckb.52221/lnckb.52582/lnckb.52725/lnckb.53125/lnckb.5355/lnckb.54136/lnckb.5415/lnckb.54609/lnckb.55370/lnckb.56038/lnckb.568/lnckb.56840/lnckb.56967/lnckb.57151/lnckb.57400/lnckb.57422/lnckb.57791/lnckb.58288/lnckb.58953/lnckb.59023/lnckb.6032/lnckb.6348/lnckb.6350/lnckb.6500/lnckb.67246/lnckb.68310/lnckb.70528/lnckb.72551/lnckb.72552/lnckb.72827/lnckb.73155/lnckb.73201/lnckb.7354/lnckb.7705/lnckb.7725/lnckb.777/lnckb.79538/lnckb.8254/lnckb.8418/lnckb.85565/lnckb.8602/lnckb.88502/lnckb.9112/lnckb.9220/lnckb.9444/lnckb.99007/lnckb.9999	lnckb.101486/ST3GAL4-AS1/A2M-AS1/lnckb.109126/lnckb.111443/lnckb.112170/LOC102723757/LOC105369755/LOC105369760/TMEM5-AS1/LOC107984944/NRAV/MYCBP2-AS1/RP11-840I19.3/RP11-109N23.4/LOC107987209/FBXO22-AS1/lnckb.18464/RP11-299G20.5/LOC100507472/SNHG9/RP11-473M20.9/LOC105371102/LOC107984826/LOC105371159/RP11-455F5.6/FBXL19-AS1/VAC14-AS1,RP11-424M24.3/RP11-486G15.2/LOC105378828/LOC105371501/CACNA1G-AS1/LOC107987250/LINC00482/LOC101928631/CTC-325H20.8/LOC100996251/CTC-459F4.3/CTC-490E21.11/LOC105372411/ZNF582-AS1/AC007228.5/AC019048.1/RP11-214N9.1/GTF3C2-AS1/LOC105374584/RP11-333I13.1/LOC105377633/LOC105374778/AC007040.6/DCTN1-AS1/INO80B-WBP1/LINC01125/LOC107985923/RP11-395L14.18/AC024704.2/STEAP3-AS1/AC068282.3/LOC101927924/DARS-AS1/LOC107985954/LOC105373716/LOC107985786/LOC101927741/CATIP-AS2/UBE2Q1-AS1/PCNA-AS1/LOC105372520/LOC107985400/RP3-477O4.14/STX16-NPEPL1/AC006946.16/MIATNB/RP1-293L6.1/RP5-1113E3.3/RP11-576I22.2/RP4-613B23.1/KIF9-AS1/SEMA3F-AS1/SEMA3B-AS1/PIGC/RP11-154H23.3/HP09053/ZBTB11-AS1/MTOR-AS1/lnckb.38030/RP11-299J3.8/LOC107984000/MBNL1-AS1/TMEM44-AS1/TM4SF19-TCTEX1D2/TM4SF19-AS1/AC055764.1/FAM13A-AS1/LINC01061/SMAD1-AS1/CTD-2228K2.7/LOC100132356/IPO11/LINC01023/LOC101927100/SEMA6A-AS1/C5orf56/LOC105379175/LOC107986454/LINC00847/RP1-90J20.8/EEF1E1-BLOC1S5/LOC100294145/RP3-340B19.3/LOC105375044/LOC105375097/LINC00680/LOC101928307/RP1-122O8.7/RP1-69D17.4/TARID/RP11-390P2.4/LOC105378035/lnckb.47867/EZR-AS1/CAHM/RP5-1061H20.4/AC002480.4/LOC100506497/LOC644794/LINC01372/lnckb.50931/RP11-448A19.1/lnckb.52180/LINC00996/LOC100287015/LOC101929290/RBPMS-AS1/LINC00702/lnckb.54136/RP11-536K7.3/CTA-204B4.2/RP11-195F19.9/RP11-305L7.3/LOC105376805/SLC25A25-AS1/LOC100272217/LOC105376322/LINC00685/ASMTL-AS1/LOC105373174/JPX,JPX_1/LINC00893/LOC105373378/ZNF32-AS1/LOC107984240/lnckb.6350/PPP3CB-AS1/lnckb.67246/lnckb.68310/lnckb.70528/lnckb.72551/lnckb.72552/lnckb.72827/lnckb.73155/lnckb.73201/LOC105378512/MIR210HG/AP006621.5/TCEB3-AS1/lnckb.79538/RP11-428C19.5/LOC102723539/lnckb.85565/LOC107984329/lnckb.88502/LOC105369344/CTD-3074O7.5/LOC107984421/lnckb.99007/RP11-629G13.1	NCKAP1/TRIP12/YME1L1/IPO7/CSNK2A1/UBE3C/RALGAPB/CLOCK/UBQLN1/EIF4G2/DPH3/OGFOD1/DHX29/AP3M1/SH3GLB1/ICE1/LDOC1L/FAM120A/KLHDC10/ARL8B
M3	GO_CHROMOSOME_CENTROMERIC_REGION	GO_CHROMOSOME_CENTROMERIC_REGION	0.202808	0.785803	0.756871	CLIP1/SUGT1/CBX1/XPO1/AURKA/CENPL/BAZ1B/SMC1A/SMC3	9	1013	177	lnckb.101486/lnckb.10374/lnckb.10909/lnckb.109126/lnckb.111443/lnckb.112170/lnckb.11457/lnckb.11531/lnckb.11555/lnckb.12024/lnckb.1290/lnckb.12978/lnckb.14346/lnckb.15734/lnckb.15882/lnckb.16538/lnckb.17924/lnckb.18464/lnckb.18465/lnckb.18466/lnckb.18793/lnckb.18897/lnckb.19192/lnckb.19381/lnckb.19480/lnckb.19534/lnckb.19598/lnckb.20255/lnckb.2045/lnckb.2102/lnckb.21084/lnckb.22681/lnckb.23505/lnckb.23517/lnckb.25293/lnckb.25605/lnckb.2570/lnckb.26290/lnckb.26767/lnckb.26899/lnckb.27682/lnckb.27700/lnckb.28651/lnckb.28710/lnckb.29042/lnckb.29408/lnckb.29414/lnckb.29601/lnckb.29676/lnckb.29823/lnckb.29893/lnckb.29898/lnckb.30263/lnckb.30295/lnckb.30594/lnckb.30600/lnckb.30661/lnckb.30765/lnckb.30821/lnckb.30925/lnckb.31139/lnckb.31180/lnckb.31759/lnckb.31760/lnckb.32042/lnckb.3220/lnckb.32853/lnckb.32902/lnckb.33216/lnckb.33396/lnckb.34018/lnckb.35113/lnckb.35465/lnckb.35740/lnckb.359/lnckb.3702/lnckb.37028/lnckb.37180/lnckb.37295/lnckb.37301/lnckb.3732/lnckb.37629/lnckb.37830/lnckb.37860/lnckb.379/lnckb.38030/lnckb.38164/lnckb.38168/lnckb.38714/lnckb.39367/lnckb.39441/lnckb.39442/lnckb.39494/lnckb.40899/lnckb.41200/lnckb.41508/lnckb.42154/lnckb.42733/lnckb.42968/lnckb.43565/lnckb.43652/lnckb.43667/lnckb.43879/lnckb.43881/lnckb.44224/lnckb.44981/lnckb.45191/lnckb.45320/lnckb.46072/lnckb.46186/lnckb.46279/lnckb.46608/lnckb.46644/lnckb.46693/lnckb.46957/lnckb.47441/lnckb.47509/lnckb.47629/lnckb.47704/lnckb.47867/lnckb.47933/lnckb.48019/lnckb.4826/lnckb.50079/lnckb.50230/lnckb.50802/lnckb.50814/lnckb.50931/lnckb.51829/lnckb.52180/lnckb.52221/lnckb.52582/lnckb.52725/lnckb.53125/lnckb.5355/lnckb.54136/lnckb.5415/lnckb.54609/lnckb.55370/lnckb.56038/lnckb.568/lnckb.56840/lnckb.56967/lnckb.57151/lnckb.57400/lnckb.57422/lnckb.57791/lnckb.58288/lnckb.58953/lnckb.59023/lnckb.6032/lnckb.6348/lnckb.6350/lnckb.6500/lnckb.67246/lnckb.68310/lnckb.70528/lnckb.72551/lnckb.72552/lnckb.72827/lnckb.73155/lnckb.73201/lnckb.7354/lnckb.7705/lnckb.7725/lnckb.777/lnckb.79538/lnckb.8254/lnckb.8418/lnckb.85565/lnckb.8602/lnckb.88502/lnckb.9112/lnckb.9220/lnckb.9444/lnckb.99007/lnckb.9999	lnckb.101486/ST3GAL4-AS1/A2M-AS1/lnckb.109126/lnckb.111443/lnckb.112170/LOC102723757/LOC105369755/LOC105369760/TMEM5-AS1/LOC107984944/NRAV/MYCBP2-AS1/RP11-840I19.3/RP11-109N23.4/LOC107987209/FBXO22-AS1/lnckb.18464/RP11-299G20.5/LOC100507472/SNHG9/RP11-473M20.9/LOC105371102/LOC107984826/LOC105371159/RP11-455F5.6/FBXL19-AS1/VAC14-AS1,RP11-424M24.3/RP11-486G15.2/LOC105378828/LOC105371501/CACNA1G-AS1/LOC107987250/LINC00482/LOC101928631/CTC-325H20.8/LOC100996251/CTC-459F4.3/CTC-490E21.11/LOC105372411/ZNF582-AS1/AC007228.5/AC019048.1/RP11-214N9.1/GTF3C2-AS1/LOC105374584/RP11-333I13.1/LOC105377633/LOC105374778/AC007040.6/DCTN1-AS1/INO80B-WBP1/LINC01125/LOC107985923/RP11-395L14.18/AC024704.2/STEAP3-AS1/AC068282.3/LOC101927924/DARS-AS1/LOC107985954/LOC105373716/LOC107985786/LOC101927741/CATIP-AS2/UBE2Q1-AS1/PCNA-AS1/LOC105372520/LOC107985400/RP3-477O4.14/STX16-NPEPL1/AC006946.16/MIATNB/RP1-293L6.1/RP5-1113E3.3/RP11-576I22.2/RP4-613B23.1/KIF9-AS1/SEMA3F-AS1/SEMA3B-AS1/PIGC/RP11-154H23.3/HP09053/ZBTB11-AS1/MTOR-AS1/lnckb.38030/RP11-299J3.8/LOC107984000/MBNL1-AS1/TMEM44-AS1/TM4SF19-TCTEX1D2/TM4SF19-AS1/AC055764.1/FAM13A-AS1/LINC01061/SMAD1-AS1/CTD-2228K2.7/LOC100132356/IPO11/LINC01023/LOC101927100/SEMA6A-AS1/C5orf56/LOC105379175/LOC107986454/LINC00847/RP1-90J20.8/EEF1E1-BLOC1S5/LOC100294145/RP3-340B19.3/LOC105375044/LOC105375097/LINC00680/LOC101928307/RP1-122O8.7/RP1-69D17.4/TARID/RP11-390P2.4/LOC105378035/lnckb.47867/EZR-AS1/CAHM/RP5-1061H20.4/AC002480.4/LOC100506497/LOC644794/LINC01372/lnckb.50931/RP11-448A19.1/lnckb.52180/LINC00996/LOC100287015/LOC101929290/RBPMS-AS1/LINC00702/lnckb.54136/RP11-536K7.3/CTA-204B4.2/RP11-195F19.9/RP11-305L7.3/LOC105376805/SLC25A25-AS1/LOC100272217/LOC105376322/LINC00685/ASMTL-AS1/LOC105373174/JPX,JPX_1/LINC00893/LOC105373378/ZNF32-AS1/LOC107984240/lnckb.6350/PPP3CB-AS1/lnckb.67246/lnckb.68310/lnckb.70528/lnckb.72551/lnckb.72552/lnckb.72827/lnckb.73155/lnckb.73201/LOC105378512/MIR210HG/AP006621.5/TCEB3-AS1/lnckb.79538/RP11-428C19.5/LOC102723539/lnckb.85565/LOC107984329/lnckb.88502/LOC105369344/CTD-3074O7.5/LOC107984421/lnckb.99007/RP11-629G13.1	NCKAP1/TRIP12/YME1L1/IPO7/CSNK2A1/UBE3C/RALGAPB/CLOCK/UBQLN1/EIF4G2/DPH3/OGFOD1/DHX29/AP3M1/SH3GLB1/ICE1/LDOC1L/FAM120A/KLHDC10/ARL8B
M3	GO_CARDIAC_VENTRICLE_DEVELOPMENT	GO_CARDIAC_VENTRICLE_DEVELOPMENT	0.203995	0.787993	0.75898	AP2B1/MED1/FGFRL1/SEMA3C/FOXH1/WNT11	6	1013	177	lnckb.101486/lnckb.10374/lnckb.10909/lnckb.109126/lnckb.111443/lnckb.112170/lnckb.11457/lnckb.11531/lnckb.11555/lnckb.12024/lnckb.1290/lnckb.12978/lnckb.14346/lnckb.15734/lnckb.15882/lnckb.16538/lnckb.17924/lnckb.18464/lnckb.18465/lnckb.18466/lnckb.18793/lnckb.18897/lnckb.19192/lnckb.19381/lnckb.19480/lnckb.19534/lnckb.19598/lnckb.20255/lnckb.2045/lnckb.2102/lnckb.21084/lnckb.22681/lnckb.23505/lnckb.23517/lnckb.25293/lnckb.25605/lnckb.2570/lnckb.26290/lnckb.26767/lnckb.26899/lnckb.27682/lnckb.27700/lnckb.28651/lnckb.28710/lnckb.29042/lnckb.29408/lnckb.29414/lnckb.29601/lnckb.29676/lnckb.29823/lnckb.29893/lnckb.29898/lnckb.30263/lnckb.30295/lnckb.30594/lnckb.30600/lnckb.30661/lnckb.30765/lnckb.30821/lnckb.30925/lnckb.31139/lnckb.31180/lnckb.31759/lnckb.31760/lnckb.32042/lnckb.3220/lnckb.32853/lnckb.32902/lnckb.33216/lnckb.33396/lnckb.34018/lnckb.35113/lnckb.35465/lnckb.35740/lnckb.359/lnckb.3702/lnckb.37028/lnckb.37180/lnckb.37295/lnckb.37301/lnckb.3732/lnckb.37629/lnckb.37830/lnckb.37860/lnckb.379/lnckb.38030/lnckb.38164/lnckb.38168/lnckb.38714/lnckb.39367/lnckb.39441/lnckb.39442/lnckb.39494/lnckb.40899/lnckb.41200/lnckb.41508/lnckb.42154/lnckb.42733/lnckb.42968/lnckb.43565/lnckb.43652/lnckb.43667/lnckb.43879/lnckb.43881/lnckb.44224/lnckb.44981/lnckb.45191/lnckb.45320/lnckb.46072/lnckb.46186/lnckb.46279/lnckb.46608/lnckb.46644/lnckb.46693/lnckb.46957/lnckb.47441/lnckb.47509/lnckb.47629/lnckb.47704/lnckb.47867/lnckb.47933/lnckb.48019/lnckb.4826/lnckb.50079/lnckb.50230/lnckb.50802/lnckb.50814/lnckb.50931/lnckb.51829/lnckb.52180/lnckb.52221/lnckb.52582/lnckb.52725/lnckb.53125/lnckb.5355/lnckb.54136/lnckb.5415/lnckb.54609/lnckb.55370/lnckb.56038/lnckb.568/lnckb.56840/lnckb.56967/lnckb.57151/lnckb.57400/lnckb.57422/lnckb.57791/lnckb.58288/lnckb.58953/lnckb.59023/lnckb.6032/lnckb.6348/lnckb.6350/lnckb.6500/lnckb.67246/lnckb.68310/lnckb.70528/lnckb.72551/lnckb.72552/lnckb.72827/lnckb.73155/lnckb.73201/lnckb.7354/lnckb.7705/lnckb.7725/lnckb.777/lnckb.79538/lnckb.8254/lnckb.8418/lnckb.85565/lnckb.8602/lnckb.88502/lnckb.9112/lnckb.9220/lnckb.9444/lnckb.99007/lnckb.9999	lnckb.101486/ST3GAL4-AS1/A2M-AS1/lnckb.109126/lnckb.111443/lnckb.112170/LOC102723757/LOC105369755/LOC105369760/TMEM5-AS1/LOC107984944/NRAV/MYCBP2-AS1/RP11-840I19.3/RP11-109N23.4/LOC107987209/FBXO22-AS1/lnckb.18464/RP11-299G20.5/LOC100507472/SNHG9/RP11-473M20.9/LOC105371102/LOC107984826/LOC105371159/RP11-455F5.6/FBXL19-AS1/VAC14-AS1,RP11-424M24.3/RP11-486G15.2/LOC105378828/LOC105371501/CACNA1G-AS1/LOC107987250/LINC00482/LOC101928631/CTC-325H20.8/LOC100996251/CTC-459F4.3/CTC-490E21.11/LOC105372411/ZNF582-AS1/AC007228.5/AC019048.1/RP11-214N9.1/GTF3C2-AS1/LOC105374584/RP11-333I13.1/LOC105377633/LOC105374778/AC007040.6/DCTN1-AS1/INO80B-WBP1/LINC01125/LOC107985923/RP11-395L14.18/AC024704.2/STEAP3-AS1/AC068282.3/LOC101927924/DARS-AS1/LOC107985954/LOC105373716/LOC107985786/LOC101927741/CATIP-AS2/UBE2Q1-AS1/PCNA-AS1/LOC105372520/LOC107985400/RP3-477O4.14/STX16-NPEPL1/AC006946.16/MIATNB/RP1-293L6.1/RP5-1113E3.3/RP11-576I22.2/RP4-613B23.1/KIF9-AS1/SEMA3F-AS1/SEMA3B-AS1/PIGC/RP11-154H23.3/HP09053/ZBTB11-AS1/MTOR-AS1/lnckb.38030/RP11-299J3.8/LOC107984000/MBNL1-AS1/TMEM44-AS1/TM4SF19-TCTEX1D2/TM4SF19-AS1/AC055764.1/FAM13A-AS1/LINC01061/SMAD1-AS1/CTD-2228K2.7/LOC100132356/IPO11/LINC01023/LOC101927100/SEMA6A-AS1/C5orf56/LOC105379175/LOC107986454/LINC00847/RP1-90J20.8/EEF1E1-BLOC1S5/LOC100294145/RP3-340B19.3/LOC105375044/LOC105375097/LINC00680/LOC101928307/RP1-122O8.7/RP1-69D17.4/TARID/RP11-390P2.4/LOC105378035/lnckb.47867/EZR-AS1/CAHM/RP5-1061H20.4/AC002480.4/LOC100506497/LOC644794/LINC01372/lnckb.50931/RP11-448A19.1/lnckb.52180/LINC00996/LOC100287015/LOC101929290/RBPMS-AS1/LINC00702/lnckb.54136/RP11-536K7.3/CTA-204B4.2/RP11-195F19.9/RP11-305L7.3/LOC105376805/SLC25A25-AS1/LOC100272217/LOC105376322/LINC00685/ASMTL-AS1/LOC105373174/JPX,JPX_1/LINC00893/LOC105373378/ZNF32-AS1/LOC107984240/lnckb.6350/PPP3CB-AS1/lnckb.67246/lnckb.68310/lnckb.70528/lnckb.72551/lnckb.72552/lnckb.72827/lnckb.73155/lnckb.73201/LOC105378512/MIR210HG/AP006621.5/TCEB3-AS1/lnckb.79538/RP11-428C19.5/LOC102723539/lnckb.85565/LOC107984329/lnckb.88502/LOC105369344/CTD-3074O7.5/LOC107984421/lnckb.99007/RP11-629G13.1	NCKAP1/TRIP12/YME1L1/IPO7/CSNK2A1/UBE3C/RALGAPB/CLOCK/UBQLN1/EIF4G2/DPH3/OGFOD1/DHX29/AP3M1/SH3GLB1/ICE1/LDOC1L/FAM120A/KLHDC10/ARL8B
M3	GO_REGULATION_OF_GLUCOSE_METABOLIC_PROCESS	GO_REGULATION_OF_GLUCOSE_METABOLIC_PROCESS	0.203995	0.787993	0.75898	ARPP19/MTOR/ADIPOR1/NLN/PDK4/BAD	6	1013	177	lnckb.101486/lnckb.10374/lnckb.10909/lnckb.109126/lnckb.111443/lnckb.112170/lnckb.11457/lnckb.11531/lnckb.11555/lnckb.12024/lnckb.1290/lnckb.12978/lnckb.14346/lnckb.15734/lnckb.15882/lnckb.16538/lnckb.17924/lnckb.18464/lnckb.18465/lnckb.18466/lnckb.18793/lnckb.18897/lnckb.19192/lnckb.19381/lnckb.19480/lnckb.19534/lnckb.19598/lnckb.20255/lnckb.2045/lnckb.2102/lnckb.21084/lnckb.22681/lnckb.23505/lnckb.23517/lnckb.25293/lnckb.25605/lnckb.2570/lnckb.26290/lnckb.26767/lnckb.26899/lnckb.27682/lnckb.27700/lnckb.28651/lnckb.28710/lnckb.29042/lnckb.29408/lnckb.29414/lnckb.29601/lnckb.29676/lnckb.29823/lnckb.29893/lnckb.29898/lnckb.30263/lnckb.30295/lnckb.30594/lnckb.30600/lnckb.30661/lnckb.30765/lnckb.30821/lnckb.30925/lnckb.31139/lnckb.31180/lnckb.31759/lnckb.31760/lnckb.32042/lnckb.3220/lnckb.32853/lnckb.32902/lnckb.33216/lnckb.33396/lnckb.34018/lnckb.35113/lnckb.35465/lnckb.35740/lnckb.359/lnckb.3702/lnckb.37028/lnckb.37180/lnckb.37295/lnckb.37301/lnckb.3732/lnckb.37629/lnckb.37830/lnckb.37860/lnckb.379/lnckb.38030/lnckb.38164/lnckb.38168/lnckb.38714/lnckb.39367/lnckb.39441/lnckb.39442/lnckb.39494/lnckb.40899/lnckb.41200/lnckb.41508/lnckb.42154/lnckb.42733/lnckb.42968/lnckb.43565/lnckb.43652/lnckb.43667/lnckb.43879/lnckb.43881/lnckb.44224/lnckb.44981/lnckb.45191/lnckb.45320/lnckb.46072/lnckb.46186/lnckb.46279/lnckb.46608/lnckb.46644/lnckb.46693/lnckb.46957/lnckb.47441/lnckb.47509/lnckb.47629/lnckb.47704/lnckb.47867/lnckb.47933/lnckb.48019/lnckb.4826/lnckb.50079/lnckb.50230/lnckb.50802/lnckb.50814/lnckb.50931/lnckb.51829/lnckb.52180/lnckb.52221/lnckb.52582/lnckb.52725/lnckb.53125/lnckb.5355/lnckb.54136/lnckb.5415/lnckb.54609/lnckb.55370/lnckb.56038/lnckb.568/lnckb.56840/lnckb.56967/lnckb.57151/lnckb.57400/lnckb.57422/lnckb.57791/lnckb.58288/lnckb.58953/lnckb.59023/lnckb.6032/lnckb.6348/lnckb.6350/lnckb.6500/lnckb.67246/lnckb.68310/lnckb.70528/lnckb.72551/lnckb.72552/lnckb.72827/lnckb.73155/lnckb.73201/lnckb.7354/lnckb.7705/lnckb.7725/lnckb.777/lnckb.79538/lnckb.8254/lnckb.8418/lnckb.85565/lnckb.8602/lnckb.88502/lnckb.9112/lnckb.9220/lnckb.9444/lnckb.99007/lnckb.9999	lnckb.101486/ST3GAL4-AS1/A2M-AS1/lnckb.109126/lnckb.111443/lnckb.112170/LOC102723757/LOC105369755/LOC105369760/TMEM5-AS1/LOC107984944/NRAV/MYCBP2-AS1/RP11-840I19.3/RP11-109N23.4/LOC107987209/FBXO22-AS1/lnckb.18464/RP11-299G20.5/LOC100507472/SNHG9/RP11-473M20.9/LOC105371102/LOC107984826/LOC105371159/RP11-455F5.6/FBXL19-AS1/VAC14-AS1,RP11-424M24.3/RP11-486G15.2/LOC105378828/LOC105371501/CACNA1G-AS1/LOC107987250/LINC00482/LOC101928631/CTC-325H20.8/LOC100996251/CTC-459F4.3/CTC-490E21.11/LOC105372411/ZNF582-AS1/AC007228.5/AC019048.1/RP11-214N9.1/GTF3C2-AS1/LOC105374584/RP11-333I13.1/LOC105377633/LOC105374778/AC007040.6/DCTN1-AS1/INO80B-WBP1/LINC01125/LOC107985923/RP11-395L14.18/AC024704.2/STEAP3-AS1/AC068282.3/LOC101927924/DARS-AS1/LOC107985954/LOC105373716/LOC107985786/LOC101927741/CATIP-AS2/UBE2Q1-AS1/PCNA-AS1/LOC105372520/LOC107985400/RP3-477O4.14/STX16-NPEPL1/AC006946.16/MIATNB/RP1-293L6.1/RP5-1113E3.3/RP11-576I22.2/RP4-613B23.1/KIF9-AS1/SEMA3F-AS1/SEMA3B-AS1/PIGC/RP11-154H23.3/HP09053/ZBTB11-AS1/MTOR-AS1/lnckb.38030/RP11-299J3.8/LOC107984000/MBNL1-AS1/TMEM44-AS1/TM4SF19-TCTEX1D2/TM4SF19-AS1/AC055764.1/FAM13A-AS1/LINC01061/SMAD1-AS1/CTD-2228K2.7/LOC100132356/IPO11/LINC01023/LOC101927100/SEMA6A-AS1/C5orf56/LOC105379175/LOC107986454/LINC00847/RP1-90J20.8/EEF1E1-BLOC1S5/LOC100294145/RP3-340B19.3/LOC105375044/LOC105375097/LINC00680/LOC101928307/RP1-122O8.7/RP1-69D17.4/TARID/RP11-390P2.4/LOC105378035/lnckb.47867/EZR-AS1/CAHM/RP5-1061H20.4/AC002480.4/LOC100506497/LOC644794/LINC01372/lnckb.50931/RP11-448A19.1/lnckb.52180/LINC00996/LOC100287015/LOC101929290/RBPMS-AS1/LINC00702/lnckb.54136/RP11-536K7.3/CTA-204B4.2/RP11-195F19.9/RP11-305L7.3/LOC105376805/SLC25A25-AS1/LOC100272217/LOC105376322/LINC00685/ASMTL-AS1/LOC105373174/JPX,JPX_1/LINC00893/LOC105373378/ZNF32-AS1/LOC107984240/lnckb.6350/PPP3CB-AS1/lnckb.67246/lnckb.68310/lnckb.70528/lnckb.72551/lnckb.72552/lnckb.72827/lnckb.73155/lnckb.73201/LOC105378512/MIR210HG/AP006621.5/TCEB3-AS1/lnckb.79538/RP11-428C19.5/LOC102723539/lnckb.85565/LOC107984329/lnckb.88502/LOC105369344/CTD-3074O7.5/LOC107984421/lnckb.99007/RP11-629G13.1	NCKAP1/TRIP12/YME1L1/IPO7/CSNK2A1/UBE3C/RALGAPB/CLOCK/UBQLN1/EIF4G2/DPH3/OGFOD1/DHX29/AP3M1/SH3GLB1/ICE1/LDOC1L/FAM120A/KLHDC10/ARL8B
M3	GO_SPINAL_CORD_DEVELOPMENT	GO_SPINAL_CORD_DEVELOPMENT	0.203995	0.787993	0.75898	GDF11/PLXDC1/MTOR/INTU/MDGA1/DLL1	6	1013	177	lnckb.101486/lnckb.10374/lnckb.10909/lnckb.109126/lnckb.111443/lnckb.112170/lnckb.11457/lnckb.11531/lnckb.11555/lnckb.12024/lnckb.1290/lnckb.12978/lnckb.14346/lnckb.15734/lnckb.15882/lnckb.16538/lnckb.17924/lnckb.18464/lnckb.18465/lnckb.18466/lnckb.18793/lnckb.18897/lnckb.19192/lnckb.19381/lnckb.19480/lnckb.19534/lnckb.19598/lnckb.20255/lnckb.2045/lnckb.2102/lnckb.21084/lnckb.22681/lnckb.23505/lnckb.23517/lnckb.25293/lnckb.25605/lnckb.2570/lnckb.26290/lnckb.26767/lnckb.26899/lnckb.27682/lnckb.27700/lnckb.28651/lnckb.28710/lnckb.29042/lnckb.29408/lnckb.29414/lnckb.29601/lnckb.29676/lnckb.29823/lnckb.29893/lnckb.29898/lnckb.30263/lnckb.30295/lnckb.30594/lnckb.30600/lnckb.30661/lnckb.30765/lnckb.30821/lnckb.30925/lnckb.31139/lnckb.31180/lnckb.31759/lnckb.31760/lnckb.32042/lnckb.3220/lnckb.32853/lnckb.32902/lnckb.33216/lnckb.33396/lnckb.34018/lnckb.35113/lnckb.35465/lnckb.35740/lnckb.359/lnckb.3702/lnckb.37028/lnckb.37180/lnckb.37295/lnckb.37301/lnckb.3732/lnckb.37629/lnckb.37830/lnckb.37860/lnckb.379/lnckb.38030/lnckb.38164/lnckb.38168/lnckb.38714/lnckb.39367/lnckb.39441/lnckb.39442/lnckb.39494/lnckb.40899/lnckb.41200/lnckb.41508/lnckb.42154/lnckb.42733/lnckb.42968/lnckb.43565/lnckb.43652/lnckb.43667/lnckb.43879/lnckb.43881/lnckb.44224/lnckb.44981/lnckb.45191/lnckb.45320/lnckb.46072/lnckb.46186/lnckb.46279/lnckb.46608/lnckb.46644/lnckb.46693/lnckb.46957/lnckb.47441/lnckb.47509/lnckb.47629/lnckb.47704/lnckb.47867/lnckb.47933/lnckb.48019/lnckb.4826/lnckb.50079/lnckb.50230/lnckb.50802/lnckb.50814/lnckb.50931/lnckb.51829/lnckb.52180/lnckb.52221/lnckb.52582/lnckb.52725/lnckb.53125/lnckb.5355/lnckb.54136/lnckb.5415/lnckb.54609/lnckb.55370/lnckb.56038/lnckb.568/lnckb.56840/lnckb.56967/lnckb.57151/lnckb.57400/lnckb.57422/lnckb.57791/lnckb.58288/lnckb.58953/lnckb.59023/lnckb.6032/lnckb.6348/lnckb.6350/lnckb.6500/lnckb.67246/lnckb.68310/lnckb.70528/lnckb.72551/lnckb.72552/lnckb.72827/lnckb.73155/lnckb.73201/lnckb.7354/lnckb.7705/lnckb.7725/lnckb.777/lnckb.79538/lnckb.8254/lnckb.8418/lnckb.85565/lnckb.8602/lnckb.88502/lnckb.9112/lnckb.9220/lnckb.9444/lnckb.99007/lnckb.9999	lnckb.101486/ST3GAL4-AS1/A2M-AS1/lnckb.109126/lnckb.111443/lnckb.112170/LOC102723757/LOC105369755/LOC105369760/TMEM5-AS1/LOC107984944/NRAV/MYCBP2-AS1/RP11-840I19.3/RP11-109N23.4/LOC107987209/FBXO22-AS1/lnckb.18464/RP11-299G20.5/LOC100507472/SNHG9/RP11-473M20.9/LOC105371102/LOC107984826/LOC105371159/RP11-455F5.6/FBXL19-AS1/VAC14-AS1,RP11-424M24.3/RP11-486G15.2/LOC105378828/LOC105371501/CACNA1G-AS1/LOC107987250/LINC00482/LOC101928631/CTC-325H20.8/LOC100996251/CTC-459F4.3/CTC-490E21.11/LOC105372411/ZNF582-AS1/AC007228.5/AC019048.1/RP11-214N9.1/GTF3C2-AS1/LOC105374584/RP11-333I13.1/LOC105377633/LOC105374778/AC007040.6/DCTN1-AS1/INO80B-WBP1/LINC01125/LOC107985923/RP11-395L14.18/AC024704.2/STEAP3-AS1/AC068282.3/LOC101927924/DARS-AS1/LOC107985954/LOC105373716/LOC107985786/LOC101927741/CATIP-AS2/UBE2Q1-AS1/PCNA-AS1/LOC105372520/LOC107985400/RP3-477O4.14/STX16-NPEPL1/AC006946.16/MIATNB/RP1-293L6.1/RP5-1113E3.3/RP11-576I22.2/RP4-613B23.1/KIF9-AS1/SEMA3F-AS1/SEMA3B-AS1/PIGC/RP11-154H23.3/HP09053/ZBTB11-AS1/MTOR-AS1/lnckb.38030/RP11-299J3.8/LOC107984000/MBNL1-AS1/TMEM44-AS1/TM4SF19-TCTEX1D2/TM4SF19-AS1/AC055764.1/FAM13A-AS1/LINC01061/SMAD1-AS1/CTD-2228K2.7/LOC100132356/IPO11/LINC01023/LOC101927100/SEMA6A-AS1/C5orf56/LOC105379175/LOC107986454/LINC00847/RP1-90J20.8/EEF1E1-BLOC1S5/LOC100294145/RP3-340B19.3/LOC105375044/LOC105375097/LINC00680/LOC101928307/RP1-122O8.7/RP1-69D17.4/TARID/RP11-390P2.4/LOC105378035/lnckb.47867/EZR-AS1/CAHM/RP5-1061H20.4/AC002480.4/LOC100506497/LOC644794/LINC01372/lnckb.50931/RP11-448A19.1/lnckb.52180/LINC00996/LOC100287015/LOC101929290/RBPMS-AS1/LINC00702/lnckb.54136/RP11-536K7.3/CTA-204B4.2/RP11-195F19.9/RP11-305L7.3/LOC105376805/SLC25A25-AS1/LOC100272217/LOC105376322/LINC00685/ASMTL-AS1/LOC105373174/JPX,JPX_1/LINC00893/LOC105373378/ZNF32-AS1/LOC107984240/lnckb.6350/PPP3CB-AS1/lnckb.67246/lnckb.68310/lnckb.70528/lnckb.72551/lnckb.72552/lnckb.72827/lnckb.73155/lnckb.73201/LOC105378512/MIR210HG/AP006621.5/TCEB3-AS1/lnckb.79538/RP11-428C19.5/LOC102723539/lnckb.85565/LOC107984329/lnckb.88502/LOC105369344/CTD-3074O7.5/LOC107984421/lnckb.99007/RP11-629G13.1	NCKAP1/TRIP12/YME1L1/IPO7/CSNK2A1/UBE3C/RALGAPB/CLOCK/UBQLN1/EIF4G2/DPH3/OGFOD1/DHX29/AP3M1/SH3GLB1/ICE1/LDOC1L/FAM120A/KLHDC10/ARL8B
M3	GO_REGULATION_OF_VESICLE_MEDIATED_TRANSPORT	GO_REGULATION_OF_VESICLE_MEDIATED_TRANSPORT	0.204212	0.78803	0.759016	C12orf4/SCFD1/RAB11A/AP1G1/RUNDC1/VPS4B/RAP1A/ANKRD27/PROM2/RALB/SYNJ1/PLA2G6/PDCD6IP/PROS1/STXBP5/EZR/DLL1/CAV1/CADPS2/RNF139/STAM	21	1013	177	lnckb.101486/lnckb.10374/lnckb.10909/lnckb.109126/lnckb.111443/lnckb.112170/lnckb.11457/lnckb.11531/lnckb.11555/lnckb.12024/lnckb.1290/lnckb.12978/lnckb.14346/lnckb.15734/lnckb.15882/lnckb.16538/lnckb.17924/lnckb.18464/lnckb.18465/lnckb.18466/lnckb.18793/lnckb.18897/lnckb.19192/lnckb.19381/lnckb.19480/lnckb.19534/lnckb.19598/lnckb.20255/lnckb.2045/lnckb.2102/lnckb.21084/lnckb.22681/lnckb.23505/lnckb.23517/lnckb.25293/lnckb.25605/lnckb.2570/lnckb.26290/lnckb.26767/lnckb.26899/lnckb.27682/lnckb.27700/lnckb.28651/lnckb.28710/lnckb.29042/lnckb.29408/lnckb.29414/lnckb.29601/lnckb.29676/lnckb.29823/lnckb.29893/lnckb.29898/lnckb.30263/lnckb.30295/lnckb.30594/lnckb.30600/lnckb.30661/lnckb.30765/lnckb.30821/lnckb.30925/lnckb.31139/lnckb.31180/lnckb.31759/lnckb.31760/lnckb.32042/lnckb.3220/lnckb.32853/lnckb.32902/lnckb.33216/lnckb.33396/lnckb.34018/lnckb.35113/lnckb.35465/lnckb.35740/lnckb.359/lnckb.3702/lnckb.37028/lnckb.37180/lnckb.37295/lnckb.37301/lnckb.3732/lnckb.37629/lnckb.37830/lnckb.37860/lnckb.379/lnckb.38030/lnckb.38164/lnckb.38168/lnckb.38714/lnckb.39367/lnckb.39441/lnckb.39442/lnckb.39494/lnckb.40899/lnckb.41200/lnckb.41508/lnckb.42154/lnckb.42733/lnckb.42968/lnckb.43565/lnckb.43652/lnckb.43667/lnckb.43879/lnckb.43881/lnckb.44224/lnckb.44981/lnckb.45191/lnckb.45320/lnckb.46072/lnckb.46186/lnckb.46279/lnckb.46608/lnckb.46644/lnckb.46693/lnckb.46957/lnckb.47441/lnckb.47509/lnckb.47629/lnckb.47704/lnckb.47867/lnckb.47933/lnckb.48019/lnckb.4826/lnckb.50079/lnckb.50230/lnckb.50802/lnckb.50814/lnckb.50931/lnckb.51829/lnckb.52180/lnckb.52221/lnckb.52582/lnckb.52725/lnckb.53125/lnckb.5355/lnckb.54136/lnckb.5415/lnckb.54609/lnckb.55370/lnckb.56038/lnckb.568/lnckb.56840/lnckb.56967/lnckb.57151/lnckb.57400/lnckb.57422/lnckb.57791/lnckb.58288/lnckb.58953/lnckb.59023/lnckb.6032/lnckb.6348/lnckb.6350/lnckb.6500/lnckb.67246/lnckb.68310/lnckb.70528/lnckb.72551/lnckb.72552/lnckb.72827/lnckb.73155/lnckb.73201/lnckb.7354/lnckb.7705/lnckb.7725/lnckb.777/lnckb.79538/lnckb.8254/lnckb.8418/lnckb.85565/lnckb.8602/lnckb.88502/lnckb.9112/lnckb.9220/lnckb.9444/lnckb.99007/lnckb.9999	lnckb.101486/ST3GAL4-AS1/A2M-AS1/lnckb.109126/lnckb.111443/lnckb.112170/LOC102723757/LOC105369755/LOC105369760/TMEM5-AS1/LOC107984944/NRAV/MYCBP2-AS1/RP11-840I19.3/RP11-109N23.4/LOC107987209/FBXO22-AS1/lnckb.18464/RP11-299G20.5/LOC100507472/SNHG9/RP11-473M20.9/LOC105371102/LOC107984826/LOC105371159/RP11-455F5.6/FBXL19-AS1/VAC14-AS1,RP11-424M24.3/RP11-486G15.2/LOC105378828/LOC105371501/CACNA1G-AS1/LOC107987250/LINC00482/LOC101928631/CTC-325H20.8/LOC100996251/CTC-459F4.3/CTC-490E21.11/LOC105372411/ZNF582-AS1/AC007228.5/AC019048.1/RP11-214N9.1/GTF3C2-AS1/LOC105374584/RP11-333I13.1/LOC105377633/LOC105374778/AC007040.6/DCTN1-AS1/INO80B-WBP1/LINC01125/LOC107985923/RP11-395L14.18/AC024704.2/STEAP3-AS1/AC068282.3/LOC101927924/DARS-AS1/LOC107985954/LOC105373716/LOC107985786/LOC101927741/CATIP-AS2/UBE2Q1-AS1/PCNA-AS1/LOC105372520/LOC107985400/RP3-477O4.14/STX16-NPEPL1/AC006946.16/MIATNB/RP1-293L6.1/RP5-1113E3.3/RP11-576I22.2/RP4-613B23.1/KIF9-AS1/SEMA3F-AS1/SEMA3B-AS1/PIGC/RP11-154H23.3/HP09053/ZBTB11-AS1/MTOR-AS1/lnckb.38030/RP11-299J3.8/LOC107984000/MBNL1-AS1/TMEM44-AS1/TM4SF19-TCTEX1D2/TM4SF19-AS1/AC055764.1/FAM13A-AS1/LINC01061/SMAD1-AS1/CTD-2228K2.7/LOC100132356/IPO11/LINC01023/LOC101927100/SEMA6A-AS1/C5orf56/LOC105379175/LOC107986454/LINC00847/RP1-90J20.8/EEF1E1-BLOC1S5/LOC100294145/RP3-340B19.3/LOC105375044/LOC105375097/LINC00680/LOC101928307/RP1-122O8.7/RP1-69D17.4/TARID/RP11-390P2.4/LOC105378035/lnckb.47867/EZR-AS1/CAHM/RP5-1061H20.4/AC002480.4/LOC100506497/LOC644794/LINC01372/lnckb.50931/RP11-448A19.1/lnckb.52180/LINC00996/LOC100287015/LOC101929290/RBPMS-AS1/LINC00702/lnckb.54136/RP11-536K7.3/CTA-204B4.2/RP11-195F19.9/RP11-305L7.3/LOC105376805/SLC25A25-AS1/LOC100272217/LOC105376322/LINC00685/ASMTL-AS1/LOC105373174/JPX,JPX_1/LINC00893/LOC105373378/ZNF32-AS1/LOC107984240/lnckb.6350/PPP3CB-AS1/lnckb.67246/lnckb.68310/lnckb.70528/lnckb.72551/lnckb.72552/lnckb.72827/lnckb.73155/lnckb.73201/LOC105378512/MIR210HG/AP006621.5/TCEB3-AS1/lnckb.79538/RP11-428C19.5/LOC102723539/lnckb.85565/LOC107984329/lnckb.88502/LOC105369344/CTD-3074O7.5/LOC107984421/lnckb.99007/RP11-629G13.1	NCKAP1/TRIP12/YME1L1/IPO7/CSNK2A1/UBE3C/RALGAPB/CLOCK/UBQLN1/EIF4G2/DPH3/OGFOD1/DHX29/AP3M1/SH3GLB1/ICE1/LDOC1L/FAM120A/KLHDC10/ARL8B
M3	GO_NEGATIVE_REGULATION_OF_PEPTIDASE_ACTIVITY	GO_NEGATIVE_REGULATION_OF_PEPTIDASE_ACTIVITY	0.205597	0.788146	0.759128	A2M/MT3/USP14/CRIM1/CSNK2A1/TIMP4/PROS1/CD109/AGT/ITIH5/KLF4/BIRC2	12	1013	177	lnckb.101486/lnckb.10374/lnckb.10909/lnckb.109126/lnckb.111443/lnckb.112170/lnckb.11457/lnckb.11531/lnckb.11555/lnckb.12024/lnckb.1290/lnckb.12978/lnckb.14346/lnckb.15734/lnckb.15882/lnckb.16538/lnckb.17924/lnckb.18464/lnckb.18465/lnckb.18466/lnckb.18793/lnckb.18897/lnckb.19192/lnckb.19381/lnckb.19480/lnckb.19534/lnckb.19598/lnckb.20255/lnckb.2045/lnckb.2102/lnckb.21084/lnckb.22681/lnckb.23505/lnckb.23517/lnckb.25293/lnckb.25605/lnckb.2570/lnckb.26290/lnckb.26767/lnckb.26899/lnckb.27682/lnckb.27700/lnckb.28651/lnckb.28710/lnckb.29042/lnckb.29408/lnckb.29414/lnckb.29601/lnckb.29676/lnckb.29823/lnckb.29893/lnckb.29898/lnckb.30263/lnckb.30295/lnckb.30594/lnckb.30600/lnckb.30661/lnckb.30765/lnckb.30821/lnckb.30925/lnckb.31139/lnckb.31180/lnckb.31759/lnckb.31760/lnckb.32042/lnckb.3220/lnckb.32853/lnckb.32902/lnckb.33216/lnckb.33396/lnckb.34018/lnckb.35113/lnckb.35465/lnckb.35740/lnckb.359/lnckb.3702/lnckb.37028/lnckb.37180/lnckb.37295/lnckb.37301/lnckb.3732/lnckb.37629/lnckb.37830/lnckb.37860/lnckb.379/lnckb.38030/lnckb.38164/lnckb.38168/lnckb.38714/lnckb.39367/lnckb.39441/lnckb.39442/lnckb.39494/lnckb.40899/lnckb.41200/lnckb.41508/lnckb.42154/lnckb.42733/lnckb.42968/lnckb.43565/lnckb.43652/lnckb.43667/lnckb.43879/lnckb.43881/lnckb.44224/lnckb.44981/lnckb.45191/lnckb.45320/lnckb.46072/lnckb.46186/lnckb.46279/lnckb.46608/lnckb.46644/lnckb.46693/lnckb.46957/lnckb.47441/lnckb.47509/lnckb.47629/lnckb.47704/lnckb.47867/lnckb.47933/lnckb.48019/lnckb.4826/lnckb.50079/lnckb.50230/lnckb.50802/lnckb.50814/lnckb.50931/lnckb.51829/lnckb.52180/lnckb.52221/lnckb.52582/lnckb.52725/lnckb.53125/lnckb.5355/lnckb.54136/lnckb.5415/lnckb.54609/lnckb.55370/lnckb.56038/lnckb.568/lnckb.56840/lnckb.56967/lnckb.57151/lnckb.57400/lnckb.57422/lnckb.57791/lnckb.58288/lnckb.58953/lnckb.59023/lnckb.6032/lnckb.6348/lnckb.6350/lnckb.6500/lnckb.67246/lnckb.68310/lnckb.70528/lnckb.72551/lnckb.72552/lnckb.72827/lnckb.73155/lnckb.73201/lnckb.7354/lnckb.7705/lnckb.7725/lnckb.777/lnckb.79538/lnckb.8254/lnckb.8418/lnckb.85565/lnckb.8602/lnckb.88502/lnckb.9112/lnckb.9220/lnckb.9444/lnckb.99007/lnckb.9999	lnckb.101486/ST3GAL4-AS1/A2M-AS1/lnckb.109126/lnckb.111443/lnckb.112170/LOC102723757/LOC105369755/LOC105369760/TMEM5-AS1/LOC107984944/NRAV/MYCBP2-AS1/RP11-840I19.3/RP11-109N23.4/LOC107987209/FBXO22-AS1/lnckb.18464/RP11-299G20.5/LOC100507472/SNHG9/RP11-473M20.9/LOC105371102/LOC107984826/LOC105371159/RP11-455F5.6/FBXL19-AS1/VAC14-AS1,RP11-424M24.3/RP11-486G15.2/LOC105378828/LOC105371501/CACNA1G-AS1/LOC107987250/LINC00482/LOC101928631/CTC-325H20.8/LOC100996251/CTC-459F4.3/CTC-490E21.11/LOC105372411/ZNF582-AS1/AC007228.5/AC019048.1/RP11-214N9.1/GTF3C2-AS1/LOC105374584/RP11-333I13.1/LOC105377633/LOC105374778/AC007040.6/DCTN1-AS1/INO80B-WBP1/LINC01125/LOC107985923/RP11-395L14.18/AC024704.2/STEAP3-AS1/AC068282.3/LOC101927924/DARS-AS1/LOC107985954/LOC105373716/LOC107985786/LOC101927741/CATIP-AS2/UBE2Q1-AS1/PCNA-AS1/LOC105372520/LOC107985400/RP3-477O4.14/STX16-NPEPL1/AC006946.16/MIATNB/RP1-293L6.1/RP5-1113E3.3/RP11-576I22.2/RP4-613B23.1/KIF9-AS1/SEMA3F-AS1/SEMA3B-AS1/PIGC/RP11-154H23.3/HP09053/ZBTB11-AS1/MTOR-AS1/lnckb.38030/RP11-299J3.8/LOC107984000/MBNL1-AS1/TMEM44-AS1/TM4SF19-TCTEX1D2/TM4SF19-AS1/AC055764.1/FAM13A-AS1/LINC01061/SMAD1-AS1/CTD-2228K2.7/LOC100132356/IPO11/LINC01023/LOC101927100/SEMA6A-AS1/C5orf56/LOC105379175/LOC107986454/LINC00847/RP1-90J20.8/EEF1E1-BLOC1S5/LOC100294145/RP3-340B19.3/LOC105375044/LOC105375097/LINC00680/LOC101928307/RP1-122O8.7/RP1-69D17.4/TARID/RP11-390P2.4/LOC105378035/lnckb.47867/EZR-AS1/CAHM/RP5-1061H20.4/AC002480.4/LOC100506497/LOC644794/LINC01372/lnckb.50931/RP11-448A19.1/lnckb.52180/LINC00996/LOC100287015/LOC101929290/RBPMS-AS1/LINC00702/lnckb.54136/RP11-536K7.3/CTA-204B4.2/RP11-195F19.9/RP11-305L7.3/LOC105376805/SLC25A25-AS1/LOC100272217/LOC105376322/LINC00685/ASMTL-AS1/LOC105373174/JPX,JPX_1/LINC00893/LOC105373378/ZNF32-AS1/LOC107984240/lnckb.6350/PPP3CB-AS1/lnckb.67246/lnckb.68310/lnckb.70528/lnckb.72551/lnckb.72552/lnckb.72827/lnckb.73155/lnckb.73201/LOC105378512/MIR210HG/AP006621.5/TCEB3-AS1/lnckb.79538/RP11-428C19.5/LOC102723539/lnckb.85565/LOC107984329/lnckb.88502/LOC105369344/CTD-3074O7.5/LOC107984421/lnckb.99007/RP11-629G13.1	NCKAP1/TRIP12/YME1L1/IPO7/CSNK2A1/UBE3C/RALGAPB/CLOCK/UBQLN1/EIF4G2/DPH3/OGFOD1/DHX29/AP3M1/SH3GLB1/ICE1/LDOC1L/FAM120A/KLHDC10/ARL8B
M3	GO_CYSTEINE_TYPE_ENDOPEPTIDASE_REGULATOR_ACTIVITY_INVOLVED_IN_APOPTOTIC_PROCESS	GO_CYSTEINE_TYPE_ENDOPEPTIDASE_REGULATOR_ACTIVITY_INVOLVED_IN_APOPTOTIC_PROCESS	0.205694	0.788146	0.759128	MT3/BAD/BIRC2	3	1013	177	lnckb.101486/lnckb.10374/lnckb.10909/lnckb.109126/lnckb.111443/lnckb.112170/lnckb.11457/lnckb.11531/lnckb.11555/lnckb.12024/lnckb.1290/lnckb.12978/lnckb.14346/lnckb.15734/lnckb.15882/lnckb.16538/lnckb.17924/lnckb.18464/lnckb.18465/lnckb.18466/lnckb.18793/lnckb.18897/lnckb.19192/lnckb.19381/lnckb.19480/lnckb.19534/lnckb.19598/lnckb.20255/lnckb.2045/lnckb.2102/lnckb.21084/lnckb.22681/lnckb.23505/lnckb.23517/lnckb.25293/lnckb.25605/lnckb.2570/lnckb.26290/lnckb.26767/lnckb.26899/lnckb.27682/lnckb.27700/lnckb.28651/lnckb.28710/lnckb.29042/lnckb.29408/lnckb.29414/lnckb.29601/lnckb.29676/lnckb.29823/lnckb.29893/lnckb.29898/lnckb.30263/lnckb.30295/lnckb.30594/lnckb.30600/lnckb.30661/lnckb.30765/lnckb.30821/lnckb.30925/lnckb.31139/lnckb.31180/lnckb.31759/lnckb.31760/lnckb.32042/lnckb.3220/lnckb.32853/lnckb.32902/lnckb.33216/lnckb.33396/lnckb.34018/lnckb.35113/lnckb.35465/lnckb.35740/lnckb.359/lnckb.3702/lnckb.37028/lnckb.37180/lnckb.37295/lnckb.37301/lnckb.3732/lnckb.37629/lnckb.37830/lnckb.37860/lnckb.379/lnckb.38030/lnckb.38164/lnckb.38168/lnckb.38714/lnckb.39367/lnckb.39441/lnckb.39442/lnckb.39494/lnckb.40899/lnckb.41200/lnckb.41508/lnckb.42154/lnckb.42733/lnckb.42968/lnckb.43565/lnckb.43652/lnckb.43667/lnckb.43879/lnckb.43881/lnckb.44224/lnckb.44981/lnckb.45191/lnckb.45320/lnckb.46072/lnckb.46186/lnckb.46279/lnckb.46608/lnckb.46644/lnckb.46693/lnckb.46957/lnckb.47441/lnckb.47509/lnckb.47629/lnckb.47704/lnckb.47867/lnckb.47933/lnckb.48019/lnckb.4826/lnckb.50079/lnckb.50230/lnckb.50802/lnckb.50814/lnckb.50931/lnckb.51829/lnckb.52180/lnckb.52221/lnckb.52582/lnckb.52725/lnckb.53125/lnckb.5355/lnckb.54136/lnckb.5415/lnckb.54609/lnckb.55370/lnckb.56038/lnckb.568/lnckb.56840/lnckb.56967/lnckb.57151/lnckb.57400/lnckb.57422/lnckb.57791/lnckb.58288/lnckb.58953/lnckb.59023/lnckb.6032/lnckb.6348/lnckb.6350/lnckb.6500/lnckb.67246/lnckb.68310/lnckb.70528/lnckb.72551/lnckb.72552/lnckb.72827/lnckb.73155/lnckb.73201/lnckb.7354/lnckb.7705/lnckb.7725/lnckb.777/lnckb.79538/lnckb.8254/lnckb.8418/lnckb.85565/lnckb.8602/lnckb.88502/lnckb.9112/lnckb.9220/lnckb.9444/lnckb.99007/lnckb.9999	lnckb.101486/ST3GAL4-AS1/A2M-AS1/lnckb.109126/lnckb.111443/lnckb.112170/LOC102723757/LOC105369755/LOC105369760/TMEM5-AS1/LOC107984944/NRAV/MYCBP2-AS1/RP11-840I19.3/RP11-109N23.4/LOC107987209/FBXO22-AS1/lnckb.18464/RP11-299G20.5/LOC100507472/SNHG9/RP11-473M20.9/LOC105371102/LOC107984826/LOC105371159/RP11-455F5.6/FBXL19-AS1/VAC14-AS1,RP11-424M24.3/RP11-486G15.2/LOC105378828/LOC105371501/CACNA1G-AS1/LOC107987250/LINC00482/LOC101928631/CTC-325H20.8/LOC100996251/CTC-459F4.3/CTC-490E21.11/LOC105372411/ZNF582-AS1/AC007228.5/AC019048.1/RP11-214N9.1/GTF3C2-AS1/LOC105374584/RP11-333I13.1/LOC105377633/LOC105374778/AC007040.6/DCTN1-AS1/INO80B-WBP1/LINC01125/LOC107985923/RP11-395L14.18/AC024704.2/STEAP3-AS1/AC068282.3/LOC101927924/DARS-AS1/LOC107985954/LOC105373716/LOC107985786/LOC101927741/CATIP-AS2/UBE2Q1-AS1/PCNA-AS1/LOC105372520/LOC107985400/RP3-477O4.14/STX16-NPEPL1/AC006946.16/MIATNB/RP1-293L6.1/RP5-1113E3.3/RP11-576I22.2/RP4-613B23.1/KIF9-AS1/SEMA3F-AS1/SEMA3B-AS1/PIGC/RP11-154H23.3/HP09053/ZBTB11-AS1/MTOR-AS1/lnckb.38030/RP11-299J3.8/LOC107984000/MBNL1-AS1/TMEM44-AS1/TM4SF19-TCTEX1D2/TM4SF19-AS1/AC055764.1/FAM13A-AS1/LINC01061/SMAD1-AS1/CTD-2228K2.7/LOC100132356/IPO11/LINC01023/LOC101927100/SEMA6A-AS1/C5orf56/LOC105379175/LOC107986454/LINC00847/RP1-90J20.8/EEF1E1-BLOC1S5/LOC100294145/RP3-340B19.3/LOC105375044/LOC105375097/LINC00680/LOC101928307/RP1-122O8.7/RP1-69D17.4/TARID/RP11-390P2.4/LOC105378035/lnckb.47867/EZR-AS1/CAHM/RP5-1061H20.4/AC002480.4/LOC100506497/LOC644794/LINC01372/lnckb.50931/RP11-448A19.1/lnckb.52180/LINC00996/LOC100287015/LOC101929290/RBPMS-AS1/LINC00702/lnckb.54136/RP11-536K7.3/CTA-204B4.2/RP11-195F19.9/RP11-305L7.3/LOC105376805/SLC25A25-AS1/LOC100272217/LOC105376322/LINC00685/ASMTL-AS1/LOC105373174/JPX,JPX_1/LINC00893/LOC105373378/ZNF32-AS1/LOC107984240/lnckb.6350/PPP3CB-AS1/lnckb.67246/lnckb.68310/lnckb.70528/lnckb.72551/lnckb.72552/lnckb.72827/lnckb.73155/lnckb.73201/LOC105378512/MIR210HG/AP006621.5/TCEB3-AS1/lnckb.79538/RP11-428C19.5/LOC102723539/lnckb.85565/LOC107984329/lnckb.88502/LOC105369344/CTD-3074O7.5/LOC107984421/lnckb.99007/RP11-629G13.1	NCKAP1/TRIP12/YME1L1/IPO7/CSNK2A1/UBE3C/RALGAPB/CLOCK/UBQLN1/EIF4G2/DPH3/OGFOD1/DHX29/AP3M1/SH3GLB1/ICE1/LDOC1L/FAM120A/KLHDC10/ARL8B
M3	GO_POSITIVE_REGULATION_OF_PHOSPHOLIPID_METABOLIC_PROCESS	GO_POSITIVE_REGULATION_OF_PHOSPHOLIPID_METABOLIC_PROCESS	0.205694	0.788146	0.759128	PTK2/CDC42/AMBRA1	3	1013	177	lnckb.101486/lnckb.10374/lnckb.10909/lnckb.109126/lnckb.111443/lnckb.112170/lnckb.11457/lnckb.11531/lnckb.11555/lnckb.12024/lnckb.1290/lnckb.12978/lnckb.14346/lnckb.15734/lnckb.15882/lnckb.16538/lnckb.17924/lnckb.18464/lnckb.18465/lnckb.18466/lnckb.18793/lnckb.18897/lnckb.19192/lnckb.19381/lnckb.19480/lnckb.19534/lnckb.19598/lnckb.20255/lnckb.2045/lnckb.2102/lnckb.21084/lnckb.22681/lnckb.23505/lnckb.23517/lnckb.25293/lnckb.25605/lnckb.2570/lnckb.26290/lnckb.26767/lnckb.26899/lnckb.27682/lnckb.27700/lnckb.28651/lnckb.28710/lnckb.29042/lnckb.29408/lnckb.29414/lnckb.29601/lnckb.29676/lnckb.29823/lnckb.29893/lnckb.29898/lnckb.30263/lnckb.30295/lnckb.30594/lnckb.30600/lnckb.30661/lnckb.30765/lnckb.30821/lnckb.30925/lnckb.31139/lnckb.31180/lnckb.31759/lnckb.31760/lnckb.32042/lnckb.3220/lnckb.32853/lnckb.32902/lnckb.33216/lnckb.33396/lnckb.34018/lnckb.35113/lnckb.35465/lnckb.35740/lnckb.359/lnckb.3702/lnckb.37028/lnckb.37180/lnckb.37295/lnckb.37301/lnckb.3732/lnckb.37629/lnckb.37830/lnckb.37860/lnckb.379/lnckb.38030/lnckb.38164/lnckb.38168/lnckb.38714/lnckb.39367/lnckb.39441/lnckb.39442/lnckb.39494/lnckb.40899/lnckb.41200/lnckb.41508/lnckb.42154/lnckb.42733/lnckb.42968/lnckb.43565/lnckb.43652/lnckb.43667/lnckb.43879/lnckb.43881/lnckb.44224/lnckb.44981/lnckb.45191/lnckb.45320/lnckb.46072/lnckb.46186/lnckb.46279/lnckb.46608/lnckb.46644/lnckb.46693/lnckb.46957/lnckb.47441/lnckb.47509/lnckb.47629/lnckb.47704/lnckb.47867/lnckb.47933/lnckb.48019/lnckb.4826/lnckb.50079/lnckb.50230/lnckb.50802/lnckb.50814/lnckb.50931/lnckb.51829/lnckb.52180/lnckb.52221/lnckb.52582/lnckb.52725/lnckb.53125/lnckb.5355/lnckb.54136/lnckb.5415/lnckb.54609/lnckb.55370/lnckb.56038/lnckb.568/lnckb.56840/lnckb.56967/lnckb.57151/lnckb.57400/lnckb.57422/lnckb.57791/lnckb.58288/lnckb.58953/lnckb.59023/lnckb.6032/lnckb.6348/lnckb.6350/lnckb.6500/lnckb.67246/lnckb.68310/lnckb.70528/lnckb.72551/lnckb.72552/lnckb.72827/lnckb.73155/lnckb.73201/lnckb.7354/lnckb.7705/lnckb.7725/lnckb.777/lnckb.79538/lnckb.8254/lnckb.8418/lnckb.85565/lnckb.8602/lnckb.88502/lnckb.9112/lnckb.9220/lnckb.9444/lnckb.99007/lnckb.9999	lnckb.101486/ST3GAL4-AS1/A2M-AS1/lnckb.109126/lnckb.111443/lnckb.112170/LOC102723757/LOC105369755/LOC105369760/TMEM5-AS1/LOC107984944/NRAV/MYCBP2-AS1/RP11-840I19.3/RP11-109N23.4/LOC107987209/FBXO22-AS1/lnckb.18464/RP11-299G20.5/LOC100507472/SNHG9/RP11-473M20.9/LOC105371102/LOC107984826/LOC105371159/RP11-455F5.6/FBXL19-AS1/VAC14-AS1,RP11-424M24.3/RP11-486G15.2/LOC105378828/LOC105371501/CACNA1G-AS1/LOC107987250/LINC00482/LOC101928631/CTC-325H20.8/LOC100996251/CTC-459F4.3/CTC-490E21.11/LOC105372411/ZNF582-AS1/AC007228.5/AC019048.1/RP11-214N9.1/GTF3C2-AS1/LOC105374584/RP11-333I13.1/LOC105377633/LOC105374778/AC007040.6/DCTN1-AS1/INO80B-WBP1/LINC01125/LOC107985923/RP11-395L14.18/AC024704.2/STEAP3-AS1/AC068282.3/LOC101927924/DARS-AS1/LOC107985954/LOC105373716/LOC107985786/LOC101927741/CATIP-AS2/UBE2Q1-AS1/PCNA-AS1/LOC105372520/LOC107985400/RP3-477O4.14/STX16-NPEPL1/AC006946.16/MIATNB/RP1-293L6.1/RP5-1113E3.3/RP11-576I22.2/RP4-613B23.1/KIF9-AS1/SEMA3F-AS1/SEMA3B-AS1/PIGC/RP11-154H23.3/HP09053/ZBTB11-AS1/MTOR-AS1/lnckb.38030/RP11-299J3.8/LOC107984000/MBNL1-AS1/TMEM44-AS1/TM4SF19-TCTEX1D2/TM4SF19-AS1/AC055764.1/FAM13A-AS1/LINC01061/SMAD1-AS1/CTD-2228K2.7/LOC100132356/IPO11/LINC01023/LOC101927100/SEMA6A-AS1/C5orf56/LOC105379175/LOC107986454/LINC00847/RP1-90J20.8/EEF1E1-BLOC1S5/LOC100294145/RP3-340B19.3/LOC105375044/LOC105375097/LINC00680/LOC101928307/RP1-122O8.7/RP1-69D17.4/TARID/RP11-390P2.4/LOC105378035/lnckb.47867/EZR-AS1/CAHM/RP5-1061H20.4/AC002480.4/LOC100506497/LOC644794/LINC01372/lnckb.50931/RP11-448A19.1/lnckb.52180/LINC00996/LOC100287015/LOC101929290/RBPMS-AS1/LINC00702/lnckb.54136/RP11-536K7.3/CTA-204B4.2/RP11-195F19.9/RP11-305L7.3/LOC105376805/SLC25A25-AS1/LOC100272217/LOC105376322/LINC00685/ASMTL-AS1/LOC105373174/JPX,JPX_1/LINC00893/LOC105373378/ZNF32-AS1/LOC107984240/lnckb.6350/PPP3CB-AS1/lnckb.67246/lnckb.68310/lnckb.70528/lnckb.72551/lnckb.72552/lnckb.72827/lnckb.73155/lnckb.73201/LOC105378512/MIR210HG/AP006621.5/TCEB3-AS1/lnckb.79538/RP11-428C19.5/LOC102723539/lnckb.85565/LOC107984329/lnckb.88502/LOC105369344/CTD-3074O7.5/LOC107984421/lnckb.99007/RP11-629G13.1	NCKAP1/TRIP12/YME1L1/IPO7/CSNK2A1/UBE3C/RALGAPB/CLOCK/UBQLN1/EIF4G2/DPH3/OGFOD1/DHX29/AP3M1/SH3GLB1/ICE1/LDOC1L/FAM120A/KLHDC10/ARL8B
M3	GO_POSTTRANSCRIPTIONAL_GENE_SILENCING	GO_POSTTRANSCRIPTIONAL_GENE_SILENCING	0.205694	0.788146	0.759128	PUM1/CNOT1/CNOT7	3	1013	177	lnckb.101486/lnckb.10374/lnckb.10909/lnckb.109126/lnckb.111443/lnckb.112170/lnckb.11457/lnckb.11531/lnckb.11555/lnckb.12024/lnckb.1290/lnckb.12978/lnckb.14346/lnckb.15734/lnckb.15882/lnckb.16538/lnckb.17924/lnckb.18464/lnckb.18465/lnckb.18466/lnckb.18793/lnckb.18897/lnckb.19192/lnckb.19381/lnckb.19480/lnckb.19534/lnckb.19598/lnckb.20255/lnckb.2045/lnckb.2102/lnckb.21084/lnckb.22681/lnckb.23505/lnckb.23517/lnckb.25293/lnckb.25605/lnckb.2570/lnckb.26290/lnckb.26767/lnckb.26899/lnckb.27682/lnckb.27700/lnckb.28651/lnckb.28710/lnckb.29042/lnckb.29408/lnckb.29414/lnckb.29601/lnckb.29676/lnckb.29823/lnckb.29893/lnckb.29898/lnckb.30263/lnckb.30295/lnckb.30594/lnckb.30600/lnckb.30661/lnckb.30765/lnckb.30821/lnckb.30925/lnckb.31139/lnckb.31180/lnckb.31759/lnckb.31760/lnckb.32042/lnckb.3220/lnckb.32853/lnckb.32902/lnckb.33216/lnckb.33396/lnckb.34018/lnckb.35113/lnckb.35465/lnckb.35740/lnckb.359/lnckb.3702/lnckb.37028/lnckb.37180/lnckb.37295/lnckb.37301/lnckb.3732/lnckb.37629/lnckb.37830/lnckb.37860/lnckb.379/lnckb.38030/lnckb.38164/lnckb.38168/lnckb.38714/lnckb.39367/lnckb.39441/lnckb.39442/lnckb.39494/lnckb.40899/lnckb.41200/lnckb.41508/lnckb.42154/lnckb.42733/lnckb.42968/lnckb.43565/lnckb.43652/lnckb.43667/lnckb.43879/lnckb.43881/lnckb.44224/lnckb.44981/lnckb.45191/lnckb.45320/lnckb.46072/lnckb.46186/lnckb.46279/lnckb.46608/lnckb.46644/lnckb.46693/lnckb.46957/lnckb.47441/lnckb.47509/lnckb.47629/lnckb.47704/lnckb.47867/lnckb.47933/lnckb.48019/lnckb.4826/lnckb.50079/lnckb.50230/lnckb.50802/lnckb.50814/lnckb.50931/lnckb.51829/lnckb.52180/lnckb.52221/lnckb.52582/lnckb.52725/lnckb.53125/lnckb.5355/lnckb.54136/lnckb.5415/lnckb.54609/lnckb.55370/lnckb.56038/lnckb.568/lnckb.56840/lnckb.56967/lnckb.57151/lnckb.57400/lnckb.57422/lnckb.57791/lnckb.58288/lnckb.58953/lnckb.59023/lnckb.6032/lnckb.6348/lnckb.6350/lnckb.6500/lnckb.67246/lnckb.68310/lnckb.70528/lnckb.72551/lnckb.72552/lnckb.72827/lnckb.73155/lnckb.73201/lnckb.7354/lnckb.7705/lnckb.7725/lnckb.777/lnckb.79538/lnckb.8254/lnckb.8418/lnckb.85565/lnckb.8602/lnckb.88502/lnckb.9112/lnckb.9220/lnckb.9444/lnckb.99007/lnckb.9999	lnckb.101486/ST3GAL4-AS1/A2M-AS1/lnckb.109126/lnckb.111443/lnckb.112170/LOC102723757/LOC105369755/LOC105369760/TMEM5-AS1/LOC107984944/NRAV/MYCBP2-AS1/RP11-840I19.3/RP11-109N23.4/LOC107987209/FBXO22-AS1/lnckb.18464/RP11-299G20.5/LOC100507472/SNHG9/RP11-473M20.9/LOC105371102/LOC107984826/LOC105371159/RP11-455F5.6/FBXL19-AS1/VAC14-AS1,RP11-424M24.3/RP11-486G15.2/LOC105378828/LOC105371501/CACNA1G-AS1/LOC107987250/LINC00482/LOC101928631/CTC-325H20.8/LOC100996251/CTC-459F4.3/CTC-490E21.11/LOC105372411/ZNF582-AS1/AC007228.5/AC019048.1/RP11-214N9.1/GTF3C2-AS1/LOC105374584/RP11-333I13.1/LOC105377633/LOC105374778/AC007040.6/DCTN1-AS1/INO80B-WBP1/LINC01125/LOC107985923/RP11-395L14.18/AC024704.2/STEAP3-AS1/AC068282.3/LOC101927924/DARS-AS1/LOC107985954/LOC105373716/LOC107985786/LOC101927741/CATIP-AS2/UBE2Q1-AS1/PCNA-AS1/LOC105372520/LOC107985400/RP3-477O4.14/STX16-NPEPL1/AC006946.16/MIATNB/RP1-293L6.1/RP5-1113E3.3/RP11-576I22.2/RP4-613B23.1/KIF9-AS1/SEMA3F-AS1/SEMA3B-AS1/PIGC/RP11-154H23.3/HP09053/ZBTB11-AS1/MTOR-AS1/lnckb.38030/RP11-299J3.8/LOC107984000/MBNL1-AS1/TMEM44-AS1/TM4SF19-TCTEX1D2/TM4SF19-AS1/AC055764.1/FAM13A-AS1/LINC01061/SMAD1-AS1/CTD-2228K2.7/LOC100132356/IPO11/LINC01023/LOC101927100/SEMA6A-AS1/C5orf56/LOC105379175/LOC107986454/LINC00847/RP1-90J20.8/EEF1E1-BLOC1S5/LOC100294145/RP3-340B19.3/LOC105375044/LOC105375097/LINC00680/LOC101928307/RP1-122O8.7/RP1-69D17.4/TARID/RP11-390P2.4/LOC105378035/lnckb.47867/EZR-AS1/CAHM/RP5-1061H20.4/AC002480.4/LOC100506497/LOC644794/LINC01372/lnckb.50931/RP11-448A19.1/lnckb.52180/LINC00996/LOC100287015/LOC101929290/RBPMS-AS1/LINC00702/lnckb.54136/RP11-536K7.3/CTA-204B4.2/RP11-195F19.9/RP11-305L7.3/LOC105376805/SLC25A25-AS1/LOC100272217/LOC105376322/LINC00685/ASMTL-AS1/LOC105373174/JPX,JPX_1/LINC00893/LOC105373378/ZNF32-AS1/LOC107984240/lnckb.6350/PPP3CB-AS1/lnckb.67246/lnckb.68310/lnckb.70528/lnckb.72551/lnckb.72552/lnckb.72827/lnckb.73155/lnckb.73201/LOC105378512/MIR210HG/AP006621.5/TCEB3-AS1/lnckb.79538/RP11-428C19.5/LOC102723539/lnckb.85565/LOC107984329/lnckb.88502/LOC105369344/CTD-3074O7.5/LOC107984421/lnckb.99007/RP11-629G13.1	NCKAP1/TRIP12/YME1L1/IPO7/CSNK2A1/UBE3C/RALGAPB/CLOCK/UBQLN1/EIF4G2/DPH3/OGFOD1/DHX29/AP3M1/SH3GLB1/ICE1/LDOC1L/FAM120A/KLHDC10/ARL8B
M3	GO_PYRIMIDINE_CONTAINING_COMPOUND_BIOSYNTHETIC_PROCESS	GO_PYRIMIDINE_CONTAINING_COMPOUND_BIOSYNTHETIC_PROCESS	0.205694	0.788146	0.759128	NME3/TYMS/MTOR	3	1013	177	lnckb.101486/lnckb.10374/lnckb.10909/lnckb.109126/lnckb.111443/lnckb.112170/lnckb.11457/lnckb.11531/lnckb.11555/lnckb.12024/lnckb.1290/lnckb.12978/lnckb.14346/lnckb.15734/lnckb.15882/lnckb.16538/lnckb.17924/lnckb.18464/lnckb.18465/lnckb.18466/lnckb.18793/lnckb.18897/lnckb.19192/lnckb.19381/lnckb.19480/lnckb.19534/lnckb.19598/lnckb.20255/lnckb.2045/lnckb.2102/lnckb.21084/lnckb.22681/lnckb.23505/lnckb.23517/lnckb.25293/lnckb.25605/lnckb.2570/lnckb.26290/lnckb.26767/lnckb.26899/lnckb.27682/lnckb.27700/lnckb.28651/lnckb.28710/lnckb.29042/lnckb.29408/lnckb.29414/lnckb.29601/lnckb.29676/lnckb.29823/lnckb.29893/lnckb.29898/lnckb.30263/lnckb.30295/lnckb.30594/lnckb.30600/lnckb.30661/lnckb.30765/lnckb.30821/lnckb.30925/lnckb.31139/lnckb.31180/lnckb.31759/lnckb.31760/lnckb.32042/lnckb.3220/lnckb.32853/lnckb.32902/lnckb.33216/lnckb.33396/lnckb.34018/lnckb.35113/lnckb.35465/lnckb.35740/lnckb.359/lnckb.3702/lnckb.37028/lnckb.37180/lnckb.37295/lnckb.37301/lnckb.3732/lnckb.37629/lnckb.37830/lnckb.37860/lnckb.379/lnckb.38030/lnckb.38164/lnckb.38168/lnckb.38714/lnckb.39367/lnckb.39441/lnckb.39442/lnckb.39494/lnckb.40899/lnckb.41200/lnckb.41508/lnckb.42154/lnckb.42733/lnckb.42968/lnckb.43565/lnckb.43652/lnckb.43667/lnckb.43879/lnckb.43881/lnckb.44224/lnckb.44981/lnckb.45191/lnckb.45320/lnckb.46072/lnckb.46186/lnckb.46279/lnckb.46608/lnckb.46644/lnckb.46693/lnckb.46957/lnckb.47441/lnckb.47509/lnckb.47629/lnckb.47704/lnckb.47867/lnckb.47933/lnckb.48019/lnckb.4826/lnckb.50079/lnckb.50230/lnckb.50802/lnckb.50814/lnckb.50931/lnckb.51829/lnckb.52180/lnckb.52221/lnckb.52582/lnckb.52725/lnckb.53125/lnckb.5355/lnckb.54136/lnckb.5415/lnckb.54609/lnckb.55370/lnckb.56038/lnckb.568/lnckb.56840/lnckb.56967/lnckb.57151/lnckb.57400/lnckb.57422/lnckb.57791/lnckb.58288/lnckb.58953/lnckb.59023/lnckb.6032/lnckb.6348/lnckb.6350/lnckb.6500/lnckb.67246/lnckb.68310/lnckb.70528/lnckb.72551/lnckb.72552/lnckb.72827/lnckb.73155/lnckb.73201/lnckb.7354/lnckb.7705/lnckb.7725/lnckb.777/lnckb.79538/lnckb.8254/lnckb.8418/lnckb.85565/lnckb.8602/lnckb.88502/lnckb.9112/lnckb.9220/lnckb.9444/lnckb.99007/lnckb.9999	lnckb.101486/ST3GAL4-AS1/A2M-AS1/lnckb.109126/lnckb.111443/lnckb.112170/LOC102723757/LOC105369755/LOC105369760/TMEM5-AS1/LOC107984944/NRAV/MYCBP2-AS1/RP11-840I19.3/RP11-109N23.4/LOC107987209/FBXO22-AS1/lnckb.18464/RP11-299G20.5/LOC100507472/SNHG9/RP11-473M20.9/LOC105371102/LOC107984826/LOC105371159/RP11-455F5.6/FBXL19-AS1/VAC14-AS1,RP11-424M24.3/RP11-486G15.2/LOC105378828/LOC105371501/CACNA1G-AS1/LOC107987250/LINC00482/LOC101928631/CTC-325H20.8/LOC100996251/CTC-459F4.3/CTC-490E21.11/LOC105372411/ZNF582-AS1/AC007228.5/AC019048.1/RP11-214N9.1/GTF3C2-AS1/LOC105374584/RP11-333I13.1/LOC105377633/LOC105374778/AC007040.6/DCTN1-AS1/INO80B-WBP1/LINC01125/LOC107985923/RP11-395L14.18/AC024704.2/STEAP3-AS1/AC068282.3/LOC101927924/DARS-AS1/LOC107985954/LOC105373716/LOC107985786/LOC101927741/CATIP-AS2/UBE2Q1-AS1/PCNA-AS1/LOC105372520/LOC107985400/RP3-477O4.14/STX16-NPEPL1/AC006946.16/MIATNB/RP1-293L6.1/RP5-1113E3.3/RP11-576I22.2/RP4-613B23.1/KIF9-AS1/SEMA3F-AS1/SEMA3B-AS1/PIGC/RP11-154H23.3/HP09053/ZBTB11-AS1/MTOR-AS1/lnckb.38030/RP11-299J3.8/LOC107984000/MBNL1-AS1/TMEM44-AS1/TM4SF19-TCTEX1D2/TM4SF19-AS1/AC055764.1/FAM13A-AS1/LINC01061/SMAD1-AS1/CTD-2228K2.7/LOC100132356/IPO11/LINC01023/LOC101927100/SEMA6A-AS1/C5orf56/LOC105379175/LOC107986454/LINC00847/RP1-90J20.8/EEF1E1-BLOC1S5/LOC100294145/RP3-340B19.3/LOC105375044/LOC105375097/LINC00680/LOC101928307/RP1-122O8.7/RP1-69D17.4/TARID/RP11-390P2.4/LOC105378035/lnckb.47867/EZR-AS1/CAHM/RP5-1061H20.4/AC002480.4/LOC100506497/LOC644794/LINC01372/lnckb.50931/RP11-448A19.1/lnckb.52180/LINC00996/LOC100287015/LOC101929290/RBPMS-AS1/LINC00702/lnckb.54136/RP11-536K7.3/CTA-204B4.2/RP11-195F19.9/RP11-305L7.3/LOC105376805/SLC25A25-AS1/LOC100272217/LOC105376322/LINC00685/ASMTL-AS1/LOC105373174/JPX,JPX_1/LINC00893/LOC105373378/ZNF32-AS1/LOC107984240/lnckb.6350/PPP3CB-AS1/lnckb.67246/lnckb.68310/lnckb.70528/lnckb.72551/lnckb.72552/lnckb.72827/lnckb.73155/lnckb.73201/LOC105378512/MIR210HG/AP006621.5/TCEB3-AS1/lnckb.79538/RP11-428C19.5/LOC102723539/lnckb.85565/LOC107984329/lnckb.88502/LOC105369344/CTD-3074O7.5/LOC107984421/lnckb.99007/RP11-629G13.1	NCKAP1/TRIP12/YME1L1/IPO7/CSNK2A1/UBE3C/RALGAPB/CLOCK/UBQLN1/EIF4G2/DPH3/OGFOD1/DHX29/AP3M1/SH3GLB1/ICE1/LDOC1L/FAM120A/KLHDC10/ARL8B
M3	GO_REGULATION_OF_MITOPHAGY	GO_REGULATION_OF_MITOPHAGY	0.205694	0.788146	0.759128	WBP11/DNM1L/AMBRA1	3	1013	177	lnckb.101486/lnckb.10374/lnckb.10909/lnckb.109126/lnckb.111443/lnckb.112170/lnckb.11457/lnckb.11531/lnckb.11555/lnckb.12024/lnckb.1290/lnckb.12978/lnckb.14346/lnckb.15734/lnckb.15882/lnckb.16538/lnckb.17924/lnckb.18464/lnckb.18465/lnckb.18466/lnckb.18793/lnckb.18897/lnckb.19192/lnckb.19381/lnckb.19480/lnckb.19534/lnckb.19598/lnckb.20255/lnckb.2045/lnckb.2102/lnckb.21084/lnckb.22681/lnckb.23505/lnckb.23517/lnckb.25293/lnckb.25605/lnckb.2570/lnckb.26290/lnckb.26767/lnckb.26899/lnckb.27682/lnckb.27700/lnckb.28651/lnckb.28710/lnckb.29042/lnckb.29408/lnckb.29414/lnckb.29601/lnckb.29676/lnckb.29823/lnckb.29893/lnckb.29898/lnckb.30263/lnckb.30295/lnckb.30594/lnckb.30600/lnckb.30661/lnckb.30765/lnckb.30821/lnckb.30925/lnckb.31139/lnckb.31180/lnckb.31759/lnckb.31760/lnckb.32042/lnckb.3220/lnckb.32853/lnckb.32902/lnckb.33216/lnckb.33396/lnckb.34018/lnckb.35113/lnckb.35465/lnckb.35740/lnckb.359/lnckb.3702/lnckb.37028/lnckb.37180/lnckb.37295/lnckb.37301/lnckb.3732/lnckb.37629/lnckb.37830/lnckb.37860/lnckb.379/lnckb.38030/lnckb.38164/lnckb.38168/lnckb.38714/lnckb.39367/lnckb.39441/lnckb.39442/lnckb.39494/lnckb.40899/lnckb.41200/lnckb.41508/lnckb.42154/lnckb.42733/lnckb.42968/lnckb.43565/lnckb.43652/lnckb.43667/lnckb.43879/lnckb.43881/lnckb.44224/lnckb.44981/lnckb.45191/lnckb.45320/lnckb.46072/lnckb.46186/lnckb.46279/lnckb.46608/lnckb.46644/lnckb.46693/lnckb.46957/lnckb.47441/lnckb.47509/lnckb.47629/lnckb.47704/lnckb.47867/lnckb.47933/lnckb.48019/lnckb.4826/lnckb.50079/lnckb.50230/lnckb.50802/lnckb.50814/lnckb.50931/lnckb.51829/lnckb.52180/lnckb.52221/lnckb.52582/lnckb.52725/lnckb.53125/lnckb.5355/lnckb.54136/lnckb.5415/lnckb.54609/lnckb.55370/lnckb.56038/lnckb.568/lnckb.56840/lnckb.56967/lnckb.57151/lnckb.57400/lnckb.57422/lnckb.57791/lnckb.58288/lnckb.58953/lnckb.59023/lnckb.6032/lnckb.6348/lnckb.6350/lnckb.6500/lnckb.67246/lnckb.68310/lnckb.70528/lnckb.72551/lnckb.72552/lnckb.72827/lnckb.73155/lnckb.73201/lnckb.7354/lnckb.7705/lnckb.7725/lnckb.777/lnckb.79538/lnckb.8254/lnckb.8418/lnckb.85565/lnckb.8602/lnckb.88502/lnckb.9112/lnckb.9220/lnckb.9444/lnckb.99007/lnckb.9999	lnckb.101486/ST3GAL4-AS1/A2M-AS1/lnckb.109126/lnckb.111443/lnckb.112170/LOC102723757/LOC105369755/LOC105369760/TMEM5-AS1/LOC107984944/NRAV/MYCBP2-AS1/RP11-840I19.3/RP11-109N23.4/LOC107987209/FBXO22-AS1/lnckb.18464/RP11-299G20.5/LOC100507472/SNHG9/RP11-473M20.9/LOC105371102/LOC107984826/LOC105371159/RP11-455F5.6/FBXL19-AS1/VAC14-AS1,RP11-424M24.3/RP11-486G15.2/LOC105378828/LOC105371501/CACNA1G-AS1/LOC107987250/LINC00482/LOC101928631/CTC-325H20.8/LOC100996251/CTC-459F4.3/CTC-490E21.11/LOC105372411/ZNF582-AS1/AC007228.5/AC019048.1/RP11-214N9.1/GTF3C2-AS1/LOC105374584/RP11-333I13.1/LOC105377633/LOC105374778/AC007040.6/DCTN1-AS1/INO80B-WBP1/LINC01125/LOC107985923/RP11-395L14.18/AC024704.2/STEAP3-AS1/AC068282.3/LOC101927924/DARS-AS1/LOC107985954/LOC105373716/LOC107985786/LOC101927741/CATIP-AS2/UBE2Q1-AS1/PCNA-AS1/LOC105372520/LOC107985400/RP3-477O4.14/STX16-NPEPL1/AC006946.16/MIATNB/RP1-293L6.1/RP5-1113E3.3/RP11-576I22.2/RP4-613B23.1/KIF9-AS1/SEMA3F-AS1/SEMA3B-AS1/PIGC/RP11-154H23.3/HP09053/ZBTB11-AS1/MTOR-AS1/lnckb.38030/RP11-299J3.8/LOC107984000/MBNL1-AS1/TMEM44-AS1/TM4SF19-TCTEX1D2/TM4SF19-AS1/AC055764.1/FAM13A-AS1/LINC01061/SMAD1-AS1/CTD-2228K2.7/LOC100132356/IPO11/LINC01023/LOC101927100/SEMA6A-AS1/C5orf56/LOC105379175/LOC107986454/LINC00847/RP1-90J20.8/EEF1E1-BLOC1S5/LOC100294145/RP3-340B19.3/LOC105375044/LOC105375097/LINC00680/LOC101928307/RP1-122O8.7/RP1-69D17.4/TARID/RP11-390P2.4/LOC105378035/lnckb.47867/EZR-AS1/CAHM/RP5-1061H20.4/AC002480.4/LOC100506497/LOC644794/LINC01372/lnckb.50931/RP11-448A19.1/lnckb.52180/LINC00996/LOC100287015/LOC101929290/RBPMS-AS1/LINC00702/lnckb.54136/RP11-536K7.3/CTA-204B4.2/RP11-195F19.9/RP11-305L7.3/LOC105376805/SLC25A25-AS1/LOC100272217/LOC105376322/LINC00685/ASMTL-AS1/LOC105373174/JPX,JPX_1/LINC00893/LOC105373378/ZNF32-AS1/LOC107984240/lnckb.6350/PPP3CB-AS1/lnckb.67246/lnckb.68310/lnckb.70528/lnckb.72551/lnckb.72552/lnckb.72827/lnckb.73155/lnckb.73201/LOC105378512/MIR210HG/AP006621.5/TCEB3-AS1/lnckb.79538/RP11-428C19.5/LOC102723539/lnckb.85565/LOC107984329/lnckb.88502/LOC105369344/CTD-3074O7.5/LOC107984421/lnckb.99007/RP11-629G13.1	NCKAP1/TRIP12/YME1L1/IPO7/CSNK2A1/UBE3C/RALGAPB/CLOCK/UBQLN1/EIF4G2/DPH3/OGFOD1/DHX29/AP3M1/SH3GLB1/ICE1/LDOC1L/FAM120A/KLHDC10/ARL8B
M3	GO_RESPONSE_TO_PH	GO_RESPONSE_TO_PH	0.205694	0.788146	0.759128	LGMN/INSRR/ARSB	3	1013	177	lnckb.101486/lnckb.10374/lnckb.10909/lnckb.109126/lnckb.111443/lnckb.112170/lnckb.11457/lnckb.11531/lnckb.11555/lnckb.12024/lnckb.1290/lnckb.12978/lnckb.14346/lnckb.15734/lnckb.15882/lnckb.16538/lnckb.17924/lnckb.18464/lnckb.18465/lnckb.18466/lnckb.18793/lnckb.18897/lnckb.19192/lnckb.19381/lnckb.19480/lnckb.19534/lnckb.19598/lnckb.20255/lnckb.2045/lnckb.2102/lnckb.21084/lnckb.22681/lnckb.23505/lnckb.23517/lnckb.25293/lnckb.25605/lnckb.2570/lnckb.26290/lnckb.26767/lnckb.26899/lnckb.27682/lnckb.27700/lnckb.28651/lnckb.28710/lnckb.29042/lnckb.29408/lnckb.29414/lnckb.29601/lnckb.29676/lnckb.29823/lnckb.29893/lnckb.29898/lnckb.30263/lnckb.30295/lnckb.30594/lnckb.30600/lnckb.30661/lnckb.30765/lnckb.30821/lnckb.30925/lnckb.31139/lnckb.31180/lnckb.31759/lnckb.31760/lnckb.32042/lnckb.3220/lnckb.32853/lnckb.32902/lnckb.33216/lnckb.33396/lnckb.34018/lnckb.35113/lnckb.35465/lnckb.35740/lnckb.359/lnckb.3702/lnckb.37028/lnckb.37180/lnckb.37295/lnckb.37301/lnckb.3732/lnckb.37629/lnckb.37830/lnckb.37860/lnckb.379/lnckb.38030/lnckb.38164/lnckb.38168/lnckb.38714/lnckb.39367/lnckb.39441/lnckb.39442/lnckb.39494/lnckb.40899/lnckb.41200/lnckb.41508/lnckb.42154/lnckb.42733/lnckb.42968/lnckb.43565/lnckb.43652/lnckb.43667/lnckb.43879/lnckb.43881/lnckb.44224/lnckb.44981/lnckb.45191/lnckb.45320/lnckb.46072/lnckb.46186/lnckb.46279/lnckb.46608/lnckb.46644/lnckb.46693/lnckb.46957/lnckb.47441/lnckb.47509/lnckb.47629/lnckb.47704/lnckb.47867/lnckb.47933/lnckb.48019/lnckb.4826/lnckb.50079/lnckb.50230/lnckb.50802/lnckb.50814/lnckb.50931/lnckb.51829/lnckb.52180/lnckb.52221/lnckb.52582/lnckb.52725/lnckb.53125/lnckb.5355/lnckb.54136/lnckb.5415/lnckb.54609/lnckb.55370/lnckb.56038/lnckb.568/lnckb.56840/lnckb.56967/lnckb.57151/lnckb.57400/lnckb.57422/lnckb.57791/lnckb.58288/lnckb.58953/lnckb.59023/lnckb.6032/lnckb.6348/lnckb.6350/lnckb.6500/lnckb.67246/lnckb.68310/lnckb.70528/lnckb.72551/lnckb.72552/lnckb.72827/lnckb.73155/lnckb.73201/lnckb.7354/lnckb.7705/lnckb.7725/lnckb.777/lnckb.79538/lnckb.8254/lnckb.8418/lnckb.85565/lnckb.8602/lnckb.88502/lnckb.9112/lnckb.9220/lnckb.9444/lnckb.99007/lnckb.9999	lnckb.101486/ST3GAL4-AS1/A2M-AS1/lnckb.109126/lnckb.111443/lnckb.112170/LOC102723757/LOC105369755/LOC105369760/TMEM5-AS1/LOC107984944/NRAV/MYCBP2-AS1/RP11-840I19.3/RP11-109N23.4/LOC107987209/FBXO22-AS1/lnckb.18464/RP11-299G20.5/LOC100507472/SNHG9/RP11-473M20.9/LOC105371102/LOC107984826/LOC105371159/RP11-455F5.6/FBXL19-AS1/VAC14-AS1,RP11-424M24.3/RP11-486G15.2/LOC105378828/LOC105371501/CACNA1G-AS1/LOC107987250/LINC00482/LOC101928631/CTC-325H20.8/LOC100996251/CTC-459F4.3/CTC-490E21.11/LOC105372411/ZNF582-AS1/AC007228.5/AC019048.1/RP11-214N9.1/GTF3C2-AS1/LOC105374584/RP11-333I13.1/LOC105377633/LOC105374778/AC007040.6/DCTN1-AS1/INO80B-WBP1/LINC01125/LOC107985923/RP11-395L14.18/AC024704.2/STEAP3-AS1/AC068282.3/LOC101927924/DARS-AS1/LOC107985954/LOC105373716/LOC107985786/LOC101927741/CATIP-AS2/UBE2Q1-AS1/PCNA-AS1/LOC105372520/LOC107985400/RP3-477O4.14/STX16-NPEPL1/AC006946.16/MIATNB/RP1-293L6.1/RP5-1113E3.3/RP11-576I22.2/RP4-613B23.1/KIF9-AS1/SEMA3F-AS1/SEMA3B-AS1/PIGC/RP11-154H23.3/HP09053/ZBTB11-AS1/MTOR-AS1/lnckb.38030/RP11-299J3.8/LOC107984000/MBNL1-AS1/TMEM44-AS1/TM4SF19-TCTEX1D2/TM4SF19-AS1/AC055764.1/FAM13A-AS1/LINC01061/SMAD1-AS1/CTD-2228K2.7/LOC100132356/IPO11/LINC01023/LOC101927100/SEMA6A-AS1/C5orf56/LOC105379175/LOC107986454/LINC00847/RP1-90J20.8/EEF1E1-BLOC1S5/LOC100294145/RP3-340B19.3/LOC105375044/LOC105375097/LINC00680/LOC101928307/RP1-122O8.7/RP1-69D17.4/TARID/RP11-390P2.4/LOC105378035/lnckb.47867/EZR-AS1/CAHM/RP5-1061H20.4/AC002480.4/LOC100506497/LOC644794/LINC01372/lnckb.50931/RP11-448A19.1/lnckb.52180/LINC00996/LOC100287015/LOC101929290/RBPMS-AS1/LINC00702/lnckb.54136/RP11-536K7.3/CTA-204B4.2/RP11-195F19.9/RP11-305L7.3/LOC105376805/SLC25A25-AS1/LOC100272217/LOC105376322/LINC00685/ASMTL-AS1/LOC105373174/JPX,JPX_1/LINC00893/LOC105373378/ZNF32-AS1/LOC107984240/lnckb.6350/PPP3CB-AS1/lnckb.67246/lnckb.68310/lnckb.70528/lnckb.72551/lnckb.72552/lnckb.72827/lnckb.73155/lnckb.73201/LOC105378512/MIR210HG/AP006621.5/TCEB3-AS1/lnckb.79538/RP11-428C19.5/LOC102723539/lnckb.85565/LOC107984329/lnckb.88502/LOC105369344/CTD-3074O7.5/LOC107984421/lnckb.99007/RP11-629G13.1	NCKAP1/TRIP12/YME1L1/IPO7/CSNK2A1/UBE3C/RALGAPB/CLOCK/UBQLN1/EIF4G2/DPH3/OGFOD1/DHX29/AP3M1/SH3GLB1/ICE1/LDOC1L/FAM120A/KLHDC10/ARL8B
M3	GO_POSITIVE_REGULATION_OF_CYTOSKELETON_ORGANIZATION	GO_POSITIVE_REGULATION_OF_CYTOSKELETON_ORGANIZATION	0.207312	0.792074	0.762911	CLIP1/WASH3P/SPIRE1/VPS4B/SPAST/NCKAP1/MTOR/CAV1/WNT11	9	1013	177	lnckb.101486/lnckb.10374/lnckb.10909/lnckb.109126/lnckb.111443/lnckb.112170/lnckb.11457/lnckb.11531/lnckb.11555/lnckb.12024/lnckb.1290/lnckb.12978/lnckb.14346/lnckb.15734/lnckb.15882/lnckb.16538/lnckb.17924/lnckb.18464/lnckb.18465/lnckb.18466/lnckb.18793/lnckb.18897/lnckb.19192/lnckb.19381/lnckb.19480/lnckb.19534/lnckb.19598/lnckb.20255/lnckb.2045/lnckb.2102/lnckb.21084/lnckb.22681/lnckb.23505/lnckb.23517/lnckb.25293/lnckb.25605/lnckb.2570/lnckb.26290/lnckb.26767/lnckb.26899/lnckb.27682/lnckb.27700/lnckb.28651/lnckb.28710/lnckb.29042/lnckb.29408/lnckb.29414/lnckb.29601/lnckb.29676/lnckb.29823/lnckb.29893/lnckb.29898/lnckb.30263/lnckb.30295/lnckb.30594/lnckb.30600/lnckb.30661/lnckb.30765/lnckb.30821/lnckb.30925/lnckb.31139/lnckb.31180/lnckb.31759/lnckb.31760/lnckb.32042/lnckb.3220/lnckb.32853/lnckb.32902/lnckb.33216/lnckb.33396/lnckb.34018/lnckb.35113/lnckb.35465/lnckb.35740/lnckb.359/lnckb.3702/lnckb.37028/lnckb.37180/lnckb.37295/lnckb.37301/lnckb.3732/lnckb.37629/lnckb.37830/lnckb.37860/lnckb.379/lnckb.38030/lnckb.38164/lnckb.38168/lnckb.38714/lnckb.39367/lnckb.39441/lnckb.39442/lnckb.39494/lnckb.40899/lnckb.41200/lnckb.41508/lnckb.42154/lnckb.42733/lnckb.42968/lnckb.43565/lnckb.43652/lnckb.43667/lnckb.43879/lnckb.43881/lnckb.44224/lnckb.44981/lnckb.45191/lnckb.45320/lnckb.46072/lnckb.46186/lnckb.46279/lnckb.46608/lnckb.46644/lnckb.46693/lnckb.46957/lnckb.47441/lnckb.47509/lnckb.47629/lnckb.47704/lnckb.47867/lnckb.47933/lnckb.48019/lnckb.4826/lnckb.50079/lnckb.50230/lnckb.50802/lnckb.50814/lnckb.50931/lnckb.51829/lnckb.52180/lnckb.52221/lnckb.52582/lnckb.52725/lnckb.53125/lnckb.5355/lnckb.54136/lnckb.5415/lnckb.54609/lnckb.55370/lnckb.56038/lnckb.568/lnckb.56840/lnckb.56967/lnckb.57151/lnckb.57400/lnckb.57422/lnckb.57791/lnckb.58288/lnckb.58953/lnckb.59023/lnckb.6032/lnckb.6348/lnckb.6350/lnckb.6500/lnckb.67246/lnckb.68310/lnckb.70528/lnckb.72551/lnckb.72552/lnckb.72827/lnckb.73155/lnckb.73201/lnckb.7354/lnckb.7705/lnckb.7725/lnckb.777/lnckb.79538/lnckb.8254/lnckb.8418/lnckb.85565/lnckb.8602/lnckb.88502/lnckb.9112/lnckb.9220/lnckb.9444/lnckb.99007/lnckb.9999	lnckb.101486/ST3GAL4-AS1/A2M-AS1/lnckb.109126/lnckb.111443/lnckb.112170/LOC102723757/LOC105369755/LOC105369760/TMEM5-AS1/LOC107984944/NRAV/MYCBP2-AS1/RP11-840I19.3/RP11-109N23.4/LOC107987209/FBXO22-AS1/lnckb.18464/RP11-299G20.5/LOC100507472/SNHG9/RP11-473M20.9/LOC105371102/LOC107984826/LOC105371159/RP11-455F5.6/FBXL19-AS1/VAC14-AS1,RP11-424M24.3/RP11-486G15.2/LOC105378828/LOC105371501/CACNA1G-AS1/LOC107987250/LINC00482/LOC101928631/CTC-325H20.8/LOC100996251/CTC-459F4.3/CTC-490E21.11/LOC105372411/ZNF582-AS1/AC007228.5/AC019048.1/RP11-214N9.1/GTF3C2-AS1/LOC105374584/RP11-333I13.1/LOC105377633/LOC105374778/AC007040.6/DCTN1-AS1/INO80B-WBP1/LINC01125/LOC107985923/RP11-395L14.18/AC024704.2/STEAP3-AS1/AC068282.3/LOC101927924/DARS-AS1/LOC107985954/LOC105373716/LOC107985786/LOC101927741/CATIP-AS2/UBE2Q1-AS1/PCNA-AS1/LOC105372520/LOC107985400/RP3-477O4.14/STX16-NPEPL1/AC006946.16/MIATNB/RP1-293L6.1/RP5-1113E3.3/RP11-576I22.2/RP4-613B23.1/KIF9-AS1/SEMA3F-AS1/SEMA3B-AS1/PIGC/RP11-154H23.3/HP09053/ZBTB11-AS1/MTOR-AS1/lnckb.38030/RP11-299J3.8/LOC107984000/MBNL1-AS1/TMEM44-AS1/TM4SF19-TCTEX1D2/TM4SF19-AS1/AC055764.1/FAM13A-AS1/LINC01061/SMAD1-AS1/CTD-2228K2.7/LOC100132356/IPO11/LINC01023/LOC101927100/SEMA6A-AS1/C5orf56/LOC105379175/LOC107986454/LINC00847/RP1-90J20.8/EEF1E1-BLOC1S5/LOC100294145/RP3-340B19.3/LOC105375044/LOC105375097/LINC00680/LOC101928307/RP1-122O8.7/RP1-69D17.4/TARID/RP11-390P2.4/LOC105378035/lnckb.47867/EZR-AS1/CAHM/RP5-1061H20.4/AC002480.4/LOC100506497/LOC644794/LINC01372/lnckb.50931/RP11-448A19.1/lnckb.52180/LINC00996/LOC100287015/LOC101929290/RBPMS-AS1/LINC00702/lnckb.54136/RP11-536K7.3/CTA-204B4.2/RP11-195F19.9/RP11-305L7.3/LOC105376805/SLC25A25-AS1/LOC100272217/LOC105376322/LINC00685/ASMTL-AS1/LOC105373174/JPX,JPX_1/LINC00893/LOC105373378/ZNF32-AS1/LOC107984240/lnckb.6350/PPP3CB-AS1/lnckb.67246/lnckb.68310/lnckb.70528/lnckb.72551/lnckb.72552/lnckb.72827/lnckb.73155/lnckb.73201/LOC105378512/MIR210HG/AP006621.5/TCEB3-AS1/lnckb.79538/RP11-428C19.5/LOC102723539/lnckb.85565/LOC107984329/lnckb.88502/LOC105369344/CTD-3074O7.5/LOC107984421/lnckb.99007/RP11-629G13.1	NCKAP1/TRIP12/YME1L1/IPO7/CSNK2A1/UBE3C/RALGAPB/CLOCK/UBQLN1/EIF4G2/DPH3/OGFOD1/DHX29/AP3M1/SH3GLB1/ICE1/LDOC1L/FAM120A/KLHDC10/ARL8B
M3	GO_CORE_PROMOTER_BINDING	GO_CORE_PROMOTER_BINDING	0.20776	0.792074	0.762911	MTF1/RB1/RRN3/MED1/PAX8/CLOCK/NRF1/KLF4	8	1013	177	lnckb.101486/lnckb.10374/lnckb.10909/lnckb.109126/lnckb.111443/lnckb.112170/lnckb.11457/lnckb.11531/lnckb.11555/lnckb.12024/lnckb.1290/lnckb.12978/lnckb.14346/lnckb.15734/lnckb.15882/lnckb.16538/lnckb.17924/lnckb.18464/lnckb.18465/lnckb.18466/lnckb.18793/lnckb.18897/lnckb.19192/lnckb.19381/lnckb.19480/lnckb.19534/lnckb.19598/lnckb.20255/lnckb.2045/lnckb.2102/lnckb.21084/lnckb.22681/lnckb.23505/lnckb.23517/lnckb.25293/lnckb.25605/lnckb.2570/lnckb.26290/lnckb.26767/lnckb.26899/lnckb.27682/lnckb.27700/lnckb.28651/lnckb.28710/lnckb.29042/lnckb.29408/lnckb.29414/lnckb.29601/lnckb.29676/lnckb.29823/lnckb.29893/lnckb.29898/lnckb.30263/lnckb.30295/lnckb.30594/lnckb.30600/lnckb.30661/lnckb.30765/lnckb.30821/lnckb.30925/lnckb.31139/lnckb.31180/lnckb.31759/lnckb.31760/lnckb.32042/lnckb.3220/lnckb.32853/lnckb.32902/lnckb.33216/lnckb.33396/lnckb.34018/lnckb.35113/lnckb.35465/lnckb.35740/lnckb.359/lnckb.3702/lnckb.37028/lnckb.37180/lnckb.37295/lnckb.37301/lnckb.3732/lnckb.37629/lnckb.37830/lnckb.37860/lnckb.379/lnckb.38030/lnckb.38164/lnckb.38168/lnckb.38714/lnckb.39367/lnckb.39441/lnckb.39442/lnckb.39494/lnckb.40899/lnckb.41200/lnckb.41508/lnckb.42154/lnckb.42733/lnckb.42968/lnckb.43565/lnckb.43652/lnckb.43667/lnckb.43879/lnckb.43881/lnckb.44224/lnckb.44981/lnckb.45191/lnckb.45320/lnckb.46072/lnckb.46186/lnckb.46279/lnckb.46608/lnckb.46644/lnckb.46693/lnckb.46957/lnckb.47441/lnckb.47509/lnckb.47629/lnckb.47704/lnckb.47867/lnckb.47933/lnckb.48019/lnckb.4826/lnckb.50079/lnckb.50230/lnckb.50802/lnckb.50814/lnckb.50931/lnckb.51829/lnckb.52180/lnckb.52221/lnckb.52582/lnckb.52725/lnckb.53125/lnckb.5355/lnckb.54136/lnckb.5415/lnckb.54609/lnckb.55370/lnckb.56038/lnckb.568/lnckb.56840/lnckb.56967/lnckb.57151/lnckb.57400/lnckb.57422/lnckb.57791/lnckb.58288/lnckb.58953/lnckb.59023/lnckb.6032/lnckb.6348/lnckb.6350/lnckb.6500/lnckb.67246/lnckb.68310/lnckb.70528/lnckb.72551/lnckb.72552/lnckb.72827/lnckb.73155/lnckb.73201/lnckb.7354/lnckb.7705/lnckb.7725/lnckb.777/lnckb.79538/lnckb.8254/lnckb.8418/lnckb.85565/lnckb.8602/lnckb.88502/lnckb.9112/lnckb.9220/lnckb.9444/lnckb.99007/lnckb.9999	lnckb.101486/ST3GAL4-AS1/A2M-AS1/lnckb.109126/lnckb.111443/lnckb.112170/LOC102723757/LOC105369755/LOC105369760/TMEM5-AS1/LOC107984944/NRAV/MYCBP2-AS1/RP11-840I19.3/RP11-109N23.4/LOC107987209/FBXO22-AS1/lnckb.18464/RP11-299G20.5/LOC100507472/SNHG9/RP11-473M20.9/LOC105371102/LOC107984826/LOC105371159/RP11-455F5.6/FBXL19-AS1/VAC14-AS1,RP11-424M24.3/RP11-486G15.2/LOC105378828/LOC105371501/CACNA1G-AS1/LOC107987250/LINC00482/LOC101928631/CTC-325H20.8/LOC100996251/CTC-459F4.3/CTC-490E21.11/LOC105372411/ZNF582-AS1/AC007228.5/AC019048.1/RP11-214N9.1/GTF3C2-AS1/LOC105374584/RP11-333I13.1/LOC105377633/LOC105374778/AC007040.6/DCTN1-AS1/INO80B-WBP1/LINC01125/LOC107985923/RP11-395L14.18/AC024704.2/STEAP3-AS1/AC068282.3/LOC101927924/DARS-AS1/LOC107985954/LOC105373716/LOC107985786/LOC101927741/CATIP-AS2/UBE2Q1-AS1/PCNA-AS1/LOC105372520/LOC107985400/RP3-477O4.14/STX16-NPEPL1/AC006946.16/MIATNB/RP1-293L6.1/RP5-1113E3.3/RP11-576I22.2/RP4-613B23.1/KIF9-AS1/SEMA3F-AS1/SEMA3B-AS1/PIGC/RP11-154H23.3/HP09053/ZBTB11-AS1/MTOR-AS1/lnckb.38030/RP11-299J3.8/LOC107984000/MBNL1-AS1/TMEM44-AS1/TM4SF19-TCTEX1D2/TM4SF19-AS1/AC055764.1/FAM13A-AS1/LINC01061/SMAD1-AS1/CTD-2228K2.7/LOC100132356/IPO11/LINC01023/LOC101927100/SEMA6A-AS1/C5orf56/LOC105379175/LOC107986454/LINC00847/RP1-90J20.8/EEF1E1-BLOC1S5/LOC100294145/RP3-340B19.3/LOC105375044/LOC105375097/LINC00680/LOC101928307/RP1-122O8.7/RP1-69D17.4/TARID/RP11-390P2.4/LOC105378035/lnckb.47867/EZR-AS1/CAHM/RP5-1061H20.4/AC002480.4/LOC100506497/LOC644794/LINC01372/lnckb.50931/RP11-448A19.1/lnckb.52180/LINC00996/LOC100287015/LOC101929290/RBPMS-AS1/LINC00702/lnckb.54136/RP11-536K7.3/CTA-204B4.2/RP11-195F19.9/RP11-305L7.3/LOC105376805/SLC25A25-AS1/LOC100272217/LOC105376322/LINC00685/ASMTL-AS1/LOC105373174/JPX,JPX_1/LINC00893/LOC105373378/ZNF32-AS1/LOC107984240/lnckb.6350/PPP3CB-AS1/lnckb.67246/lnckb.68310/lnckb.70528/lnckb.72551/lnckb.72552/lnckb.72827/lnckb.73155/lnckb.73201/LOC105378512/MIR210HG/AP006621.5/TCEB3-AS1/lnckb.79538/RP11-428C19.5/LOC102723539/lnckb.85565/LOC107984329/lnckb.88502/LOC105369344/CTD-3074O7.5/LOC107984421/lnckb.99007/RP11-629G13.1	NCKAP1/TRIP12/YME1L1/IPO7/CSNK2A1/UBE3C/RALGAPB/CLOCK/UBQLN1/EIF4G2/DPH3/OGFOD1/DHX29/AP3M1/SH3GLB1/ICE1/LDOC1L/FAM120A/KLHDC10/ARL8B
M3	GO_MEIOTIC_CELL_CYCLE_PROCESS	GO_MEIOTIC_CELL_CYCLE_PROCESS	0.20776	0.792074	0.762911	TDRD9/SPIRE1/AURKA/ING2/HUS1/GOLGA2/SMC1A/SMC3	8	1013	177	lnckb.101486/lnckb.10374/lnckb.10909/lnckb.109126/lnckb.111443/lnckb.112170/lnckb.11457/lnckb.11531/lnckb.11555/lnckb.12024/lnckb.1290/lnckb.12978/lnckb.14346/lnckb.15734/lnckb.15882/lnckb.16538/lnckb.17924/lnckb.18464/lnckb.18465/lnckb.18466/lnckb.18793/lnckb.18897/lnckb.19192/lnckb.19381/lnckb.19480/lnckb.19534/lnckb.19598/lnckb.20255/lnckb.2045/lnckb.2102/lnckb.21084/lnckb.22681/lnckb.23505/lnckb.23517/lnckb.25293/lnckb.25605/lnckb.2570/lnckb.26290/lnckb.26767/lnckb.26899/lnckb.27682/lnckb.27700/lnckb.28651/lnckb.28710/lnckb.29042/lnckb.29408/lnckb.29414/lnckb.29601/lnckb.29676/lnckb.29823/lnckb.29893/lnckb.29898/lnckb.30263/lnckb.30295/lnckb.30594/lnckb.30600/lnckb.30661/lnckb.30765/lnckb.30821/lnckb.30925/lnckb.31139/lnckb.31180/lnckb.31759/lnckb.31760/lnckb.32042/lnckb.3220/lnckb.32853/lnckb.32902/lnckb.33216/lnckb.33396/lnckb.34018/lnckb.35113/lnckb.35465/lnckb.35740/lnckb.359/lnckb.3702/lnckb.37028/lnckb.37180/lnckb.37295/lnckb.37301/lnckb.3732/lnckb.37629/lnckb.37830/lnckb.37860/lnckb.379/lnckb.38030/lnckb.38164/lnckb.38168/lnckb.38714/lnckb.39367/lnckb.39441/lnckb.39442/lnckb.39494/lnckb.40899/lnckb.41200/lnckb.41508/lnckb.42154/lnckb.42733/lnckb.42968/lnckb.43565/lnckb.43652/lnckb.43667/lnckb.43879/lnckb.43881/lnckb.44224/lnckb.44981/lnckb.45191/lnckb.45320/lnckb.46072/lnckb.46186/lnckb.46279/lnckb.46608/lnckb.46644/lnckb.46693/lnckb.46957/lnckb.47441/lnckb.47509/lnckb.47629/lnckb.47704/lnckb.47867/lnckb.47933/lnckb.48019/lnckb.4826/lnckb.50079/lnckb.50230/lnckb.50802/lnckb.50814/lnckb.50931/lnckb.51829/lnckb.52180/lnckb.52221/lnckb.52582/lnckb.52725/lnckb.53125/lnckb.5355/lnckb.54136/lnckb.5415/lnckb.54609/lnckb.55370/lnckb.56038/lnckb.568/lnckb.56840/lnckb.56967/lnckb.57151/lnckb.57400/lnckb.57422/lnckb.57791/lnckb.58288/lnckb.58953/lnckb.59023/lnckb.6032/lnckb.6348/lnckb.6350/lnckb.6500/lnckb.67246/lnckb.68310/lnckb.70528/lnckb.72551/lnckb.72552/lnckb.72827/lnckb.73155/lnckb.73201/lnckb.7354/lnckb.7705/lnckb.7725/lnckb.777/lnckb.79538/lnckb.8254/lnckb.8418/lnckb.85565/lnckb.8602/lnckb.88502/lnckb.9112/lnckb.9220/lnckb.9444/lnckb.99007/lnckb.9999	lnckb.101486/ST3GAL4-AS1/A2M-AS1/lnckb.109126/lnckb.111443/lnckb.112170/LOC102723757/LOC105369755/LOC105369760/TMEM5-AS1/LOC107984944/NRAV/MYCBP2-AS1/RP11-840I19.3/RP11-109N23.4/LOC107987209/FBXO22-AS1/lnckb.18464/RP11-299G20.5/LOC100507472/SNHG9/RP11-473M20.9/LOC105371102/LOC107984826/LOC105371159/RP11-455F5.6/FBXL19-AS1/VAC14-AS1,RP11-424M24.3/RP11-486G15.2/LOC105378828/LOC105371501/CACNA1G-AS1/LOC107987250/LINC00482/LOC101928631/CTC-325H20.8/LOC100996251/CTC-459F4.3/CTC-490E21.11/LOC105372411/ZNF582-AS1/AC007228.5/AC019048.1/RP11-214N9.1/GTF3C2-AS1/LOC105374584/RP11-333I13.1/LOC105377633/LOC105374778/AC007040.6/DCTN1-AS1/INO80B-WBP1/LINC01125/LOC107985923/RP11-395L14.18/AC024704.2/STEAP3-AS1/AC068282.3/LOC101927924/DARS-AS1/LOC107985954/LOC105373716/LOC107985786/LOC101927741/CATIP-AS2/UBE2Q1-AS1/PCNA-AS1/LOC105372520/LOC107985400/RP3-477O4.14/STX16-NPEPL1/AC006946.16/MIATNB/RP1-293L6.1/RP5-1113E3.3/RP11-576I22.2/RP4-613B23.1/KIF9-AS1/SEMA3F-AS1/SEMA3B-AS1/PIGC/RP11-154H23.3/HP09053/ZBTB11-AS1/MTOR-AS1/lnckb.38030/RP11-299J3.8/LOC107984000/MBNL1-AS1/TMEM44-AS1/TM4SF19-TCTEX1D2/TM4SF19-AS1/AC055764.1/FAM13A-AS1/LINC01061/SMAD1-AS1/CTD-2228K2.7/LOC100132356/IPO11/LINC01023/LOC101927100/SEMA6A-AS1/C5orf56/LOC105379175/LOC107986454/LINC00847/RP1-90J20.8/EEF1E1-BLOC1S5/LOC100294145/RP3-340B19.3/LOC105375044/LOC105375097/LINC00680/LOC101928307/RP1-122O8.7/RP1-69D17.4/TARID/RP11-390P2.4/LOC105378035/lnckb.47867/EZR-AS1/CAHM/RP5-1061H20.4/AC002480.4/LOC100506497/LOC644794/LINC01372/lnckb.50931/RP11-448A19.1/lnckb.52180/LINC00996/LOC100287015/LOC101929290/RBPMS-AS1/LINC00702/lnckb.54136/RP11-536K7.3/CTA-204B4.2/RP11-195F19.9/RP11-305L7.3/LOC105376805/SLC25A25-AS1/LOC100272217/LOC105376322/LINC00685/ASMTL-AS1/LOC105373174/JPX,JPX_1/LINC00893/LOC105373378/ZNF32-AS1/LOC107984240/lnckb.6350/PPP3CB-AS1/lnckb.67246/lnckb.68310/lnckb.70528/lnckb.72551/lnckb.72552/lnckb.72827/lnckb.73155/lnckb.73201/LOC105378512/MIR210HG/AP006621.5/TCEB3-AS1/lnckb.79538/RP11-428C19.5/LOC102723539/lnckb.85565/LOC107984329/lnckb.88502/LOC105369344/CTD-3074O7.5/LOC107984421/lnckb.99007/RP11-629G13.1	NCKAP1/TRIP12/YME1L1/IPO7/CSNK2A1/UBE3C/RALGAPB/CLOCK/UBQLN1/EIF4G2/DPH3/OGFOD1/DHX29/AP3M1/SH3GLB1/ICE1/LDOC1L/FAM120A/KLHDC10/ARL8B
M3	GO_REGULATION_OF_MUSCLE_CELL_DIFFERENTIATION	GO_REGULATION_OF_MUSCLE_CELL_DIFFERENTIATION	0.20776	0.792074	0.762911	BNIP2/FBXO22/MTOR/HOPX/ANKRD17/NLN/DLL1/CDC42	8	1013	177	lnckb.101486/lnckb.10374/lnckb.10909/lnckb.109126/lnckb.111443/lnckb.112170/lnckb.11457/lnckb.11531/lnckb.11555/lnckb.12024/lnckb.1290/lnckb.12978/lnckb.14346/lnckb.15734/lnckb.15882/lnckb.16538/lnckb.17924/lnckb.18464/lnckb.18465/lnckb.18466/lnckb.18793/lnckb.18897/lnckb.19192/lnckb.19381/lnckb.19480/lnckb.19534/lnckb.19598/lnckb.20255/lnckb.2045/lnckb.2102/lnckb.21084/lnckb.22681/lnckb.23505/lnckb.23517/lnckb.25293/lnckb.25605/lnckb.2570/lnckb.26290/lnckb.26767/lnckb.26899/lnckb.27682/lnckb.27700/lnckb.28651/lnckb.28710/lnckb.29042/lnckb.29408/lnckb.29414/lnckb.29601/lnckb.29676/lnckb.29823/lnckb.29893/lnckb.29898/lnckb.30263/lnckb.30295/lnckb.30594/lnckb.30600/lnckb.30661/lnckb.30765/lnckb.30821/lnckb.30925/lnckb.31139/lnckb.31180/lnckb.31759/lnckb.31760/lnckb.32042/lnckb.3220/lnckb.32853/lnckb.32902/lnckb.33216/lnckb.33396/lnckb.34018/lnckb.35113/lnckb.35465/lnckb.35740/lnckb.359/lnckb.3702/lnckb.37028/lnckb.37180/lnckb.37295/lnckb.37301/lnckb.3732/lnckb.37629/lnckb.37830/lnckb.37860/lnckb.379/lnckb.38030/lnckb.38164/lnckb.38168/lnckb.38714/lnckb.39367/lnckb.39441/lnckb.39442/lnckb.39494/lnckb.40899/lnckb.41200/lnckb.41508/lnckb.42154/lnckb.42733/lnckb.42968/lnckb.43565/lnckb.43652/lnckb.43667/lnckb.43879/lnckb.43881/lnckb.44224/lnckb.44981/lnckb.45191/lnckb.45320/lnckb.46072/lnckb.46186/lnckb.46279/lnckb.46608/lnckb.46644/lnckb.46693/lnckb.46957/lnckb.47441/lnckb.47509/lnckb.47629/lnckb.47704/lnckb.47867/lnckb.47933/lnckb.48019/lnckb.4826/lnckb.50079/lnckb.50230/lnckb.50802/lnckb.50814/lnckb.50931/lnckb.51829/lnckb.52180/lnckb.52221/lnckb.52582/lnckb.52725/lnckb.53125/lnckb.5355/lnckb.54136/lnckb.5415/lnckb.54609/lnckb.55370/lnckb.56038/lnckb.568/lnckb.56840/lnckb.56967/lnckb.57151/lnckb.57400/lnckb.57422/lnckb.57791/lnckb.58288/lnckb.58953/lnckb.59023/lnckb.6032/lnckb.6348/lnckb.6350/lnckb.6500/lnckb.67246/lnckb.68310/lnckb.70528/lnckb.72551/lnckb.72552/lnckb.72827/lnckb.73155/lnckb.73201/lnckb.7354/lnckb.7705/lnckb.7725/lnckb.777/lnckb.79538/lnckb.8254/lnckb.8418/lnckb.85565/lnckb.8602/lnckb.88502/lnckb.9112/lnckb.9220/lnckb.9444/lnckb.99007/lnckb.9999	lnckb.101486/ST3GAL4-AS1/A2M-AS1/lnckb.109126/lnckb.111443/lnckb.112170/LOC102723757/LOC105369755/LOC105369760/TMEM5-AS1/LOC107984944/NRAV/MYCBP2-AS1/RP11-840I19.3/RP11-109N23.4/LOC107987209/FBXO22-AS1/lnckb.18464/RP11-299G20.5/LOC100507472/SNHG9/RP11-473M20.9/LOC105371102/LOC107984826/LOC105371159/RP11-455F5.6/FBXL19-AS1/VAC14-AS1,RP11-424M24.3/RP11-486G15.2/LOC105378828/LOC105371501/CACNA1G-AS1/LOC107987250/LINC00482/LOC101928631/CTC-325H20.8/LOC100996251/CTC-459F4.3/CTC-490E21.11/LOC105372411/ZNF582-AS1/AC007228.5/AC019048.1/RP11-214N9.1/GTF3C2-AS1/LOC105374584/RP11-333I13.1/LOC105377633/LOC105374778/AC007040.6/DCTN1-AS1/INO80B-WBP1/LINC01125/LOC107985923/RP11-395L14.18/AC024704.2/STEAP3-AS1/AC068282.3/LOC101927924/DARS-AS1/LOC107985954/LOC105373716/LOC107985786/LOC101927741/CATIP-AS2/UBE2Q1-AS1/PCNA-AS1/LOC105372520/LOC107985400/RP3-477O4.14/STX16-NPEPL1/AC006946.16/MIATNB/RP1-293L6.1/RP5-1113E3.3/RP11-576I22.2/RP4-613B23.1/KIF9-AS1/SEMA3F-AS1/SEMA3B-AS1/PIGC/RP11-154H23.3/HP09053/ZBTB11-AS1/MTOR-AS1/lnckb.38030/RP11-299J3.8/LOC107984000/MBNL1-AS1/TMEM44-AS1/TM4SF19-TCTEX1D2/TM4SF19-AS1/AC055764.1/FAM13A-AS1/LINC01061/SMAD1-AS1/CTD-2228K2.7/LOC100132356/IPO11/LINC01023/LOC101927100/SEMA6A-AS1/C5orf56/LOC105379175/LOC107986454/LINC00847/RP1-90J20.8/EEF1E1-BLOC1S5/LOC100294145/RP3-340B19.3/LOC105375044/LOC105375097/LINC00680/LOC101928307/RP1-122O8.7/RP1-69D17.4/TARID/RP11-390P2.4/LOC105378035/lnckb.47867/EZR-AS1/CAHM/RP5-1061H20.4/AC002480.4/LOC100506497/LOC644794/LINC01372/lnckb.50931/RP11-448A19.1/lnckb.52180/LINC00996/LOC100287015/LOC101929290/RBPMS-AS1/LINC00702/lnckb.54136/RP11-536K7.3/CTA-204B4.2/RP11-195F19.9/RP11-305L7.3/LOC105376805/SLC25A25-AS1/LOC100272217/LOC105376322/LINC00685/ASMTL-AS1/LOC105373174/JPX,JPX_1/LINC00893/LOC105373378/ZNF32-AS1/LOC107984240/lnckb.6350/PPP3CB-AS1/lnckb.67246/lnckb.68310/lnckb.70528/lnckb.72551/lnckb.72552/lnckb.72827/lnckb.73155/lnckb.73201/LOC105378512/MIR210HG/AP006621.5/TCEB3-AS1/lnckb.79538/RP11-428C19.5/LOC102723539/lnckb.85565/LOC107984329/lnckb.88502/LOC105369344/CTD-3074O7.5/LOC107984421/lnckb.99007/RP11-629G13.1	NCKAP1/TRIP12/YME1L1/IPO7/CSNK2A1/UBE3C/RALGAPB/CLOCK/UBQLN1/EIF4G2/DPH3/OGFOD1/DHX29/AP3M1/SH3GLB1/ICE1/LDOC1L/FAM120A/KLHDC10/ARL8B
M3	GO_REGULATION_OF_REACTIVE_OXYGEN_SPECIES_METABOLIC_PROCESS	GO_REGULATION_OF_REACTIVE_OXYGEN_SPECIES_METABOLIC_PROCESS	0.20776	0.792074	0.762911	MT3/KLF2/MTOR/AGT/CAV1/KLF4/NOXA1/BIRC2	8	1013	177	lnckb.101486/lnckb.10374/lnckb.10909/lnckb.109126/lnckb.111443/lnckb.112170/lnckb.11457/lnckb.11531/lnckb.11555/lnckb.12024/lnckb.1290/lnckb.12978/lnckb.14346/lnckb.15734/lnckb.15882/lnckb.16538/lnckb.17924/lnckb.18464/lnckb.18465/lnckb.18466/lnckb.18793/lnckb.18897/lnckb.19192/lnckb.19381/lnckb.19480/lnckb.19534/lnckb.19598/lnckb.20255/lnckb.2045/lnckb.2102/lnckb.21084/lnckb.22681/lnckb.23505/lnckb.23517/lnckb.25293/lnckb.25605/lnckb.2570/lnckb.26290/lnckb.26767/lnckb.26899/lnckb.27682/lnckb.27700/lnckb.28651/lnckb.28710/lnckb.29042/lnckb.29408/lnckb.29414/lnckb.29601/lnckb.29676/lnckb.29823/lnckb.29893/lnckb.29898/lnckb.30263/lnckb.30295/lnckb.30594/lnckb.30600/lnckb.30661/lnckb.30765/lnckb.30821/lnckb.30925/lnckb.31139/lnckb.31180/lnckb.31759/lnckb.31760/lnckb.32042/lnckb.3220/lnckb.32853/lnckb.32902/lnckb.33216/lnckb.33396/lnckb.34018/lnckb.35113/lnckb.35465/lnckb.35740/lnckb.359/lnckb.3702/lnckb.37028/lnckb.37180/lnckb.37295/lnckb.37301/lnckb.3732/lnckb.37629/lnckb.37830/lnckb.37860/lnckb.379/lnckb.38030/lnckb.38164/lnckb.38168/lnckb.38714/lnckb.39367/lnckb.39441/lnckb.39442/lnckb.39494/lnckb.40899/lnckb.41200/lnckb.41508/lnckb.42154/lnckb.42733/lnckb.42968/lnckb.43565/lnckb.43652/lnckb.43667/lnckb.43879/lnckb.43881/lnckb.44224/lnckb.44981/lnckb.45191/lnckb.45320/lnckb.46072/lnckb.46186/lnckb.46279/lnckb.46608/lnckb.46644/lnckb.46693/lnckb.46957/lnckb.47441/lnckb.47509/lnckb.47629/lnckb.47704/lnckb.47867/lnckb.47933/lnckb.48019/lnckb.4826/lnckb.50079/lnckb.50230/lnckb.50802/lnckb.50814/lnckb.50931/lnckb.51829/lnckb.52180/lnckb.52221/lnckb.52582/lnckb.52725/lnckb.53125/lnckb.5355/lnckb.54136/lnckb.5415/lnckb.54609/lnckb.55370/lnckb.56038/lnckb.568/lnckb.56840/lnckb.56967/lnckb.57151/lnckb.57400/lnckb.57422/lnckb.57791/lnckb.58288/lnckb.58953/lnckb.59023/lnckb.6032/lnckb.6348/lnckb.6350/lnckb.6500/lnckb.67246/lnckb.68310/lnckb.70528/lnckb.72551/lnckb.72552/lnckb.72827/lnckb.73155/lnckb.73201/lnckb.7354/lnckb.7705/lnckb.7725/lnckb.777/lnckb.79538/lnckb.8254/lnckb.8418/lnckb.85565/lnckb.8602/lnckb.88502/lnckb.9112/lnckb.9220/lnckb.9444/lnckb.99007/lnckb.9999	lnckb.101486/ST3GAL4-AS1/A2M-AS1/lnckb.109126/lnckb.111443/lnckb.112170/LOC102723757/LOC105369755/LOC105369760/TMEM5-AS1/LOC107984944/NRAV/MYCBP2-AS1/RP11-840I19.3/RP11-109N23.4/LOC107987209/FBXO22-AS1/lnckb.18464/RP11-299G20.5/LOC100507472/SNHG9/RP11-473M20.9/LOC105371102/LOC107984826/LOC105371159/RP11-455F5.6/FBXL19-AS1/VAC14-AS1,RP11-424M24.3/RP11-486G15.2/LOC105378828/LOC105371501/CACNA1G-AS1/LOC107987250/LINC00482/LOC101928631/CTC-325H20.8/LOC100996251/CTC-459F4.3/CTC-490E21.11/LOC105372411/ZNF582-AS1/AC007228.5/AC019048.1/RP11-214N9.1/GTF3C2-AS1/LOC105374584/RP11-333I13.1/LOC105377633/LOC105374778/AC007040.6/DCTN1-AS1/INO80B-WBP1/LINC01125/LOC107985923/RP11-395L14.18/AC024704.2/STEAP3-AS1/AC068282.3/LOC101927924/DARS-AS1/LOC107985954/LOC105373716/LOC107985786/LOC101927741/CATIP-AS2/UBE2Q1-AS1/PCNA-AS1/LOC105372520/LOC107985400/RP3-477O4.14/STX16-NPEPL1/AC006946.16/MIATNB/RP1-293L6.1/RP5-1113E3.3/RP11-576I22.2/RP4-613B23.1/KIF9-AS1/SEMA3F-AS1/SEMA3B-AS1/PIGC/RP11-154H23.3/HP09053/ZBTB11-AS1/MTOR-AS1/lnckb.38030/RP11-299J3.8/LOC107984000/MBNL1-AS1/TMEM44-AS1/TM4SF19-TCTEX1D2/TM4SF19-AS1/AC055764.1/FAM13A-AS1/LINC01061/SMAD1-AS1/CTD-2228K2.7/LOC100132356/IPO11/LINC01023/LOC101927100/SEMA6A-AS1/C5orf56/LOC105379175/LOC107986454/LINC00847/RP1-90J20.8/EEF1E1-BLOC1S5/LOC100294145/RP3-340B19.3/LOC105375044/LOC105375097/LINC00680/LOC101928307/RP1-122O8.7/RP1-69D17.4/TARID/RP11-390P2.4/LOC105378035/lnckb.47867/EZR-AS1/CAHM/RP5-1061H20.4/AC002480.4/LOC100506497/LOC644794/LINC01372/lnckb.50931/RP11-448A19.1/lnckb.52180/LINC00996/LOC100287015/LOC101929290/RBPMS-AS1/LINC00702/lnckb.54136/RP11-536K7.3/CTA-204B4.2/RP11-195F19.9/RP11-305L7.3/LOC105376805/SLC25A25-AS1/LOC100272217/LOC105376322/LINC00685/ASMTL-AS1/LOC105373174/JPX,JPX_1/LINC00893/LOC105373378/ZNF32-AS1/LOC107984240/lnckb.6350/PPP3CB-AS1/lnckb.67246/lnckb.68310/lnckb.70528/lnckb.72551/lnckb.72552/lnckb.72827/lnckb.73155/lnckb.73201/LOC105378512/MIR210HG/AP006621.5/TCEB3-AS1/lnckb.79538/RP11-428C19.5/LOC102723539/lnckb.85565/LOC107984329/lnckb.88502/LOC105369344/CTD-3074O7.5/LOC107984421/lnckb.99007/RP11-629G13.1	NCKAP1/TRIP12/YME1L1/IPO7/CSNK2A1/UBE3C/RALGAPB/CLOCK/UBQLN1/EIF4G2/DPH3/OGFOD1/DHX29/AP3M1/SH3GLB1/ICE1/LDOC1L/FAM120A/KLHDC10/ARL8B
M3	GO_ANCHORING_JUNCTION	GO_ANCHORING_JUNCTION	0.210799	0.795795	0.766495	HSPA8/GIT2/PEAK1/SSX2IP/RAB10/NCKAP1/TGM2/PDCD6IP/MAGI1/CD46/EZR/DLL1/YWHAG/CAV1/ADAM9/PTK2/TLN1/NUP214/CDC42/ASAP3/PARVA/PPFIA1	22	1013	177	lnckb.101486/lnckb.10374/lnckb.10909/lnckb.109126/lnckb.111443/lnckb.112170/lnckb.11457/lnckb.11531/lnckb.11555/lnckb.12024/lnckb.1290/lnckb.12978/lnckb.14346/lnckb.15734/lnckb.15882/lnckb.16538/lnckb.17924/lnckb.18464/lnckb.18465/lnckb.18466/lnckb.18793/lnckb.18897/lnckb.19192/lnckb.19381/lnckb.19480/lnckb.19534/lnckb.19598/lnckb.20255/lnckb.2045/lnckb.2102/lnckb.21084/lnckb.22681/lnckb.23505/lnckb.23517/lnckb.25293/lnckb.25605/lnckb.2570/lnckb.26290/lnckb.26767/lnckb.26899/lnckb.27682/lnckb.27700/lnckb.28651/lnckb.28710/lnckb.29042/lnckb.29408/lnckb.29414/lnckb.29601/lnckb.29676/lnckb.29823/lnckb.29893/lnckb.29898/lnckb.30263/lnckb.30295/lnckb.30594/lnckb.30600/lnckb.30661/lnckb.30765/lnckb.30821/lnckb.30925/lnckb.31139/lnckb.31180/lnckb.31759/lnckb.31760/lnckb.32042/lnckb.3220/lnckb.32853/lnckb.32902/lnckb.33216/lnckb.33396/lnckb.34018/lnckb.35113/lnckb.35465/lnckb.35740/lnckb.359/lnckb.3702/lnckb.37028/lnckb.37180/lnckb.37295/lnckb.37301/lnckb.3732/lnckb.37629/lnckb.37830/lnckb.37860/lnckb.379/lnckb.38030/lnckb.38164/lnckb.38168/lnckb.38714/lnckb.39367/lnckb.39441/lnckb.39442/lnckb.39494/lnckb.40899/lnckb.41200/lnckb.41508/lnckb.42154/lnckb.42733/lnckb.42968/lnckb.43565/lnckb.43652/lnckb.43667/lnckb.43879/lnckb.43881/lnckb.44224/lnckb.44981/lnckb.45191/lnckb.45320/lnckb.46072/lnckb.46186/lnckb.46279/lnckb.46608/lnckb.46644/lnckb.46693/lnckb.46957/lnckb.47441/lnckb.47509/lnckb.47629/lnckb.47704/lnckb.47867/lnckb.47933/lnckb.48019/lnckb.4826/lnckb.50079/lnckb.50230/lnckb.50802/lnckb.50814/lnckb.50931/lnckb.51829/lnckb.52180/lnckb.52221/lnckb.52582/lnckb.52725/lnckb.53125/lnckb.5355/lnckb.54136/lnckb.5415/lnckb.54609/lnckb.55370/lnckb.56038/lnckb.568/lnckb.56840/lnckb.56967/lnckb.57151/lnckb.57400/lnckb.57422/lnckb.57791/lnckb.58288/lnckb.58953/lnckb.59023/lnckb.6032/lnckb.6348/lnckb.6350/lnckb.6500/lnckb.67246/lnckb.68310/lnckb.70528/lnckb.72551/lnckb.72552/lnckb.72827/lnckb.73155/lnckb.73201/lnckb.7354/lnckb.7705/lnckb.7725/lnckb.777/lnckb.79538/lnckb.8254/lnckb.8418/lnckb.85565/lnckb.8602/lnckb.88502/lnckb.9112/lnckb.9220/lnckb.9444/lnckb.99007/lnckb.9999	lnckb.101486/ST3GAL4-AS1/A2M-AS1/lnckb.109126/lnckb.111443/lnckb.112170/LOC102723757/LOC105369755/LOC105369760/TMEM5-AS1/LOC107984944/NRAV/MYCBP2-AS1/RP11-840I19.3/RP11-109N23.4/LOC107987209/FBXO22-AS1/lnckb.18464/RP11-299G20.5/LOC100507472/SNHG9/RP11-473M20.9/LOC105371102/LOC107984826/LOC105371159/RP11-455F5.6/FBXL19-AS1/VAC14-AS1,RP11-424M24.3/RP11-486G15.2/LOC105378828/LOC105371501/CACNA1G-AS1/LOC107987250/LINC00482/LOC101928631/CTC-325H20.8/LOC100996251/CTC-459F4.3/CTC-490E21.11/LOC105372411/ZNF582-AS1/AC007228.5/AC019048.1/RP11-214N9.1/GTF3C2-AS1/LOC105374584/RP11-333I13.1/LOC105377633/LOC105374778/AC007040.6/DCTN1-AS1/INO80B-WBP1/LINC01125/LOC107985923/RP11-395L14.18/AC024704.2/STEAP3-AS1/AC068282.3/LOC101927924/DARS-AS1/LOC107985954/LOC105373716/LOC107985786/LOC101927741/CATIP-AS2/UBE2Q1-AS1/PCNA-AS1/LOC105372520/LOC107985400/RP3-477O4.14/STX16-NPEPL1/AC006946.16/MIATNB/RP1-293L6.1/RP5-1113E3.3/RP11-576I22.2/RP4-613B23.1/KIF9-AS1/SEMA3F-AS1/SEMA3B-AS1/PIGC/RP11-154H23.3/HP09053/ZBTB11-AS1/MTOR-AS1/lnckb.38030/RP11-299J3.8/LOC107984000/MBNL1-AS1/TMEM44-AS1/TM4SF19-TCTEX1D2/TM4SF19-AS1/AC055764.1/FAM13A-AS1/LINC01061/SMAD1-AS1/CTD-2228K2.7/LOC100132356/IPO11/LINC01023/LOC101927100/SEMA6A-AS1/C5orf56/LOC105379175/LOC107986454/LINC00847/RP1-90J20.8/EEF1E1-BLOC1S5/LOC100294145/RP3-340B19.3/LOC105375044/LOC105375097/LINC00680/LOC101928307/RP1-122O8.7/RP1-69D17.4/TARID/RP11-390P2.4/LOC105378035/lnckb.47867/EZR-AS1/CAHM/RP5-1061H20.4/AC002480.4/LOC100506497/LOC644794/LINC01372/lnckb.50931/RP11-448A19.1/lnckb.52180/LINC00996/LOC100287015/LOC101929290/RBPMS-AS1/LINC00702/lnckb.54136/RP11-536K7.3/CTA-204B4.2/RP11-195F19.9/RP11-305L7.3/LOC105376805/SLC25A25-AS1/LOC100272217/LOC105376322/LINC00685/ASMTL-AS1/LOC105373174/JPX,JPX_1/LINC00893/LOC105373378/ZNF32-AS1/LOC107984240/lnckb.6350/PPP3CB-AS1/lnckb.67246/lnckb.68310/lnckb.70528/lnckb.72551/lnckb.72552/lnckb.72827/lnckb.73155/lnckb.73201/LOC105378512/MIR210HG/AP006621.5/TCEB3-AS1/lnckb.79538/RP11-428C19.5/LOC102723539/lnckb.85565/LOC107984329/lnckb.88502/LOC105369344/CTD-3074O7.5/LOC107984421/lnckb.99007/RP11-629G13.1	NCKAP1/TRIP12/YME1L1/IPO7/CSNK2A1/UBE3C/RALGAPB/CLOCK/UBQLN1/EIF4G2/DPH3/OGFOD1/DHX29/AP3M1/SH3GLB1/ICE1/LDOC1L/FAM120A/KLHDC10/ARL8B
M3	GO_POSITIVE_REGULATION_OF_CELL_CYCLE_ARREST	GO_POSITIVE_REGULATION_OF_CELL_CYCLE_ARREST	0.210883	0.795795	0.766495	CNOT1/PCNA/AURKA/CNOT10/CNOT7	5	1013	177	lnckb.101486/lnckb.10374/lnckb.10909/lnckb.109126/lnckb.111443/lnckb.112170/lnckb.11457/lnckb.11531/lnckb.11555/lnckb.12024/lnckb.1290/lnckb.12978/lnckb.14346/lnckb.15734/lnckb.15882/lnckb.16538/lnckb.17924/lnckb.18464/lnckb.18465/lnckb.18466/lnckb.18793/lnckb.18897/lnckb.19192/lnckb.19381/lnckb.19480/lnckb.19534/lnckb.19598/lnckb.20255/lnckb.2045/lnckb.2102/lnckb.21084/lnckb.22681/lnckb.23505/lnckb.23517/lnckb.25293/lnckb.25605/lnckb.2570/lnckb.26290/lnckb.26767/lnckb.26899/lnckb.27682/lnckb.27700/lnckb.28651/lnckb.28710/lnckb.29042/lnckb.29408/lnckb.29414/lnckb.29601/lnckb.29676/lnckb.29823/lnckb.29893/lnckb.29898/lnckb.30263/lnckb.30295/lnckb.30594/lnckb.30600/lnckb.30661/lnckb.30765/lnckb.30821/lnckb.30925/lnckb.31139/lnckb.31180/lnckb.31759/lnckb.31760/lnckb.32042/lnckb.3220/lnckb.32853/lnckb.32902/lnckb.33216/lnckb.33396/lnckb.34018/lnckb.35113/lnckb.35465/lnckb.35740/lnckb.359/lnckb.3702/lnckb.37028/lnckb.37180/lnckb.37295/lnckb.37301/lnckb.3732/lnckb.37629/lnckb.37830/lnckb.37860/lnckb.379/lnckb.38030/lnckb.38164/lnckb.38168/lnckb.38714/lnckb.39367/lnckb.39441/lnckb.39442/lnckb.39494/lnckb.40899/lnckb.41200/lnckb.41508/lnckb.42154/lnckb.42733/lnckb.42968/lnckb.43565/lnckb.43652/lnckb.43667/lnckb.43879/lnckb.43881/lnckb.44224/lnckb.44981/lnckb.45191/lnckb.45320/lnckb.46072/lnckb.46186/lnckb.46279/lnckb.46608/lnckb.46644/lnckb.46693/lnckb.46957/lnckb.47441/lnckb.47509/lnckb.47629/lnckb.47704/lnckb.47867/lnckb.47933/lnckb.48019/lnckb.4826/lnckb.50079/lnckb.50230/lnckb.50802/lnckb.50814/lnckb.50931/lnckb.51829/lnckb.52180/lnckb.52221/lnckb.52582/lnckb.52725/lnckb.53125/lnckb.5355/lnckb.54136/lnckb.5415/lnckb.54609/lnckb.55370/lnckb.56038/lnckb.568/lnckb.56840/lnckb.56967/lnckb.57151/lnckb.57400/lnckb.57422/lnckb.57791/lnckb.58288/lnckb.58953/lnckb.59023/lnckb.6032/lnckb.6348/lnckb.6350/lnckb.6500/lnckb.67246/lnckb.68310/lnckb.70528/lnckb.72551/lnckb.72552/lnckb.72827/lnckb.73155/lnckb.73201/lnckb.7354/lnckb.7705/lnckb.7725/lnckb.777/lnckb.79538/lnckb.8254/lnckb.8418/lnckb.85565/lnckb.8602/lnckb.88502/lnckb.9112/lnckb.9220/lnckb.9444/lnckb.99007/lnckb.9999	lnckb.101486/ST3GAL4-AS1/A2M-AS1/lnckb.109126/lnckb.111443/lnckb.112170/LOC102723757/LOC105369755/LOC105369760/TMEM5-AS1/LOC107984944/NRAV/MYCBP2-AS1/RP11-840I19.3/RP11-109N23.4/LOC107987209/FBXO22-AS1/lnckb.18464/RP11-299G20.5/LOC100507472/SNHG9/RP11-473M20.9/LOC105371102/LOC107984826/LOC105371159/RP11-455F5.6/FBXL19-AS1/VAC14-AS1,RP11-424M24.3/RP11-486G15.2/LOC105378828/LOC105371501/CACNA1G-AS1/LOC107987250/LINC00482/LOC101928631/CTC-325H20.8/LOC100996251/CTC-459F4.3/CTC-490E21.11/LOC105372411/ZNF582-AS1/AC007228.5/AC019048.1/RP11-214N9.1/GTF3C2-AS1/LOC105374584/RP11-333I13.1/LOC105377633/LOC105374778/AC007040.6/DCTN1-AS1/INO80B-WBP1/LINC01125/LOC107985923/RP11-395L14.18/AC024704.2/STEAP3-AS1/AC068282.3/LOC101927924/DARS-AS1/LOC107985954/LOC105373716/LOC107985786/LOC101927741/CATIP-AS2/UBE2Q1-AS1/PCNA-AS1/LOC105372520/LOC107985400/RP3-477O4.14/STX16-NPEPL1/AC006946.16/MIATNB/RP1-293L6.1/RP5-1113E3.3/RP11-576I22.2/RP4-613B23.1/KIF9-AS1/SEMA3F-AS1/SEMA3B-AS1/PIGC/RP11-154H23.3/HP09053/ZBTB11-AS1/MTOR-AS1/lnckb.38030/RP11-299J3.8/LOC107984000/MBNL1-AS1/TMEM44-AS1/TM4SF19-TCTEX1D2/TM4SF19-AS1/AC055764.1/FAM13A-AS1/LINC01061/SMAD1-AS1/CTD-2228K2.7/LOC100132356/IPO11/LINC01023/LOC101927100/SEMA6A-AS1/C5orf56/LOC105379175/LOC107986454/LINC00847/RP1-90J20.8/EEF1E1-BLOC1S5/LOC100294145/RP3-340B19.3/LOC105375044/LOC105375097/LINC00680/LOC101928307/RP1-122O8.7/RP1-69D17.4/TARID/RP11-390P2.4/LOC105378035/lnckb.47867/EZR-AS1/CAHM/RP5-1061H20.4/AC002480.4/LOC100506497/LOC644794/LINC01372/lnckb.50931/RP11-448A19.1/lnckb.52180/LINC00996/LOC100287015/LOC101929290/RBPMS-AS1/LINC00702/lnckb.54136/RP11-536K7.3/CTA-204B4.2/RP11-195F19.9/RP11-305L7.3/LOC105376805/SLC25A25-AS1/LOC100272217/LOC105376322/LINC00685/ASMTL-AS1/LOC105373174/JPX,JPX_1/LINC00893/LOC105373378/ZNF32-AS1/LOC107984240/lnckb.6350/PPP3CB-AS1/lnckb.67246/lnckb.68310/lnckb.70528/lnckb.72551/lnckb.72552/lnckb.72827/lnckb.73155/lnckb.73201/LOC105378512/MIR210HG/AP006621.5/TCEB3-AS1/lnckb.79538/RP11-428C19.5/LOC102723539/lnckb.85565/LOC107984329/lnckb.88502/LOC105369344/CTD-3074O7.5/LOC107984421/lnckb.99007/RP11-629G13.1	NCKAP1/TRIP12/YME1L1/IPO7/CSNK2A1/UBE3C/RALGAPB/CLOCK/UBQLN1/EIF4G2/DPH3/OGFOD1/DHX29/AP3M1/SH3GLB1/ICE1/LDOC1L/FAM120A/KLHDC10/ARL8B
M3	GO_CYSTEINE_TYPE_ENDOPEPTIDASE_INHIBITOR_ACTIVITY_INVOLVED_IN_APOPTOTIC_PROCESS	GO_CYSTEINE_TYPE_ENDOPEPTIDASE_INHIBITOR_ACTIVITY_INVOLVED_IN_APOPTOTIC_PROCESS	0.21104	0.795795	0.766495	MT3/BIRC2	2	1013	177	lnckb.101486/lnckb.10374/lnckb.10909/lnckb.109126/lnckb.111443/lnckb.112170/lnckb.11457/lnckb.11531/lnckb.11555/lnckb.12024/lnckb.1290/lnckb.12978/lnckb.14346/lnckb.15734/lnckb.15882/lnckb.16538/lnckb.17924/lnckb.18464/lnckb.18465/lnckb.18466/lnckb.18793/lnckb.18897/lnckb.19192/lnckb.19381/lnckb.19480/lnckb.19534/lnckb.19598/lnckb.20255/lnckb.2045/lnckb.2102/lnckb.21084/lnckb.22681/lnckb.23505/lnckb.23517/lnckb.25293/lnckb.25605/lnckb.2570/lnckb.26290/lnckb.26767/lnckb.26899/lnckb.27682/lnckb.27700/lnckb.28651/lnckb.28710/lnckb.29042/lnckb.29408/lnckb.29414/lnckb.29601/lnckb.29676/lnckb.29823/lnckb.29893/lnckb.29898/lnckb.30263/lnckb.30295/lnckb.30594/lnckb.30600/lnckb.30661/lnckb.30765/lnckb.30821/lnckb.30925/lnckb.31139/lnckb.31180/lnckb.31759/lnckb.31760/lnckb.32042/lnckb.3220/lnckb.32853/lnckb.32902/lnckb.33216/lnckb.33396/lnckb.34018/lnckb.35113/lnckb.35465/lnckb.35740/lnckb.359/lnckb.3702/lnckb.37028/lnckb.37180/lnckb.37295/lnckb.37301/lnckb.3732/lnckb.37629/lnckb.37830/lnckb.37860/lnckb.379/lnckb.38030/lnckb.38164/lnckb.38168/lnckb.38714/lnckb.39367/lnckb.39441/lnckb.39442/lnckb.39494/lnckb.40899/lnckb.41200/lnckb.41508/lnckb.42154/lnckb.42733/lnckb.42968/lnckb.43565/lnckb.43652/lnckb.43667/lnckb.43879/lnckb.43881/lnckb.44224/lnckb.44981/lnckb.45191/lnckb.45320/lnckb.46072/lnckb.46186/lnckb.46279/lnckb.46608/lnckb.46644/lnckb.46693/lnckb.46957/lnckb.47441/lnckb.47509/lnckb.47629/lnckb.47704/lnckb.47867/lnckb.47933/lnckb.48019/lnckb.4826/lnckb.50079/lnckb.50230/lnckb.50802/lnckb.50814/lnckb.50931/lnckb.51829/lnckb.52180/lnckb.52221/lnckb.52582/lnckb.52725/lnckb.53125/lnckb.5355/lnckb.54136/lnckb.5415/lnckb.54609/lnckb.55370/lnckb.56038/lnckb.568/lnckb.56840/lnckb.56967/lnckb.57151/lnckb.57400/lnckb.57422/lnckb.57791/lnckb.58288/lnckb.58953/lnckb.59023/lnckb.6032/lnckb.6348/lnckb.6350/lnckb.6500/lnckb.67246/lnckb.68310/lnckb.70528/lnckb.72551/lnckb.72552/lnckb.72827/lnckb.73155/lnckb.73201/lnckb.7354/lnckb.7705/lnckb.7725/lnckb.777/lnckb.79538/lnckb.8254/lnckb.8418/lnckb.85565/lnckb.8602/lnckb.88502/lnckb.9112/lnckb.9220/lnckb.9444/lnckb.99007/lnckb.9999	lnckb.101486/ST3GAL4-AS1/A2M-AS1/lnckb.109126/lnckb.111443/lnckb.112170/LOC102723757/LOC105369755/LOC105369760/TMEM5-AS1/LOC107984944/NRAV/MYCBP2-AS1/RP11-840I19.3/RP11-109N23.4/LOC107987209/FBXO22-AS1/lnckb.18464/RP11-299G20.5/LOC100507472/SNHG9/RP11-473M20.9/LOC105371102/LOC107984826/LOC105371159/RP11-455F5.6/FBXL19-AS1/VAC14-AS1,RP11-424M24.3/RP11-486G15.2/LOC105378828/LOC105371501/CACNA1G-AS1/LOC107987250/LINC00482/LOC101928631/CTC-325H20.8/LOC100996251/CTC-459F4.3/CTC-490E21.11/LOC105372411/ZNF582-AS1/AC007228.5/AC019048.1/RP11-214N9.1/GTF3C2-AS1/LOC105374584/RP11-333I13.1/LOC105377633/LOC105374778/AC007040.6/DCTN1-AS1/INO80B-WBP1/LINC01125/LOC107985923/RP11-395L14.18/AC024704.2/STEAP3-AS1/AC068282.3/LOC101927924/DARS-AS1/LOC107985954/LOC105373716/LOC107985786/LOC101927741/CATIP-AS2/UBE2Q1-AS1/PCNA-AS1/LOC105372520/LOC107985400/RP3-477O4.14/STX16-NPEPL1/AC006946.16/MIATNB/RP1-293L6.1/RP5-1113E3.3/RP11-576I22.2/RP4-613B23.1/KIF9-AS1/SEMA3F-AS1/SEMA3B-AS1/PIGC/RP11-154H23.3/HP09053/ZBTB11-AS1/MTOR-AS1/lnckb.38030/RP11-299J3.8/LOC107984000/MBNL1-AS1/TMEM44-AS1/TM4SF19-TCTEX1D2/TM4SF19-AS1/AC055764.1/FAM13A-AS1/LINC01061/SMAD1-AS1/CTD-2228K2.7/LOC100132356/IPO11/LINC01023/LOC101927100/SEMA6A-AS1/C5orf56/LOC105379175/LOC107986454/LINC00847/RP1-90J20.8/EEF1E1-BLOC1S5/LOC100294145/RP3-340B19.3/LOC105375044/LOC105375097/LINC00680/LOC101928307/RP1-122O8.7/RP1-69D17.4/TARID/RP11-390P2.4/LOC105378035/lnckb.47867/EZR-AS1/CAHM/RP5-1061H20.4/AC002480.4/LOC100506497/LOC644794/LINC01372/lnckb.50931/RP11-448A19.1/lnckb.52180/LINC00996/LOC100287015/LOC101929290/RBPMS-AS1/LINC00702/lnckb.54136/RP11-536K7.3/CTA-204B4.2/RP11-195F19.9/RP11-305L7.3/LOC105376805/SLC25A25-AS1/LOC100272217/LOC105376322/LINC00685/ASMTL-AS1/LOC105373174/JPX,JPX_1/LINC00893/LOC105373378/ZNF32-AS1/LOC107984240/lnckb.6350/PPP3CB-AS1/lnckb.67246/lnckb.68310/lnckb.70528/lnckb.72551/lnckb.72552/lnckb.72827/lnckb.73155/lnckb.73201/LOC105378512/MIR210HG/AP006621.5/TCEB3-AS1/lnckb.79538/RP11-428C19.5/LOC102723539/lnckb.85565/LOC107984329/lnckb.88502/LOC105369344/CTD-3074O7.5/LOC107984421/lnckb.99007/RP11-629G13.1	NCKAP1/TRIP12/YME1L1/IPO7/CSNK2A1/UBE3C/RALGAPB/CLOCK/UBQLN1/EIF4G2/DPH3/OGFOD1/DHX29/AP3M1/SH3GLB1/ICE1/LDOC1L/FAM120A/KLHDC10/ARL8B
M3	GO_FIBROBLAST_GROWTH_FACTOR_BINDING	GO_FIBROBLAST_GROWTH_FACTOR_BINDING	0.21104	0.795795	0.766495	FGFRL1/FGFR4	2	1013	177	lnckb.101486/lnckb.10374/lnckb.10909/lnckb.109126/lnckb.111443/lnckb.112170/lnckb.11457/lnckb.11531/lnckb.11555/lnckb.12024/lnckb.1290/lnckb.12978/lnckb.14346/lnckb.15734/lnckb.15882/lnckb.16538/lnckb.17924/lnckb.18464/lnckb.18465/lnckb.18466/lnckb.18793/lnckb.18897/lnckb.19192/lnckb.19381/lnckb.19480/lnckb.19534/lnckb.19598/lnckb.20255/lnckb.2045/lnckb.2102/lnckb.21084/lnckb.22681/lnckb.23505/lnckb.23517/lnckb.25293/lnckb.25605/lnckb.2570/lnckb.26290/lnckb.26767/lnckb.26899/lnckb.27682/lnckb.27700/lnckb.28651/lnckb.28710/lnckb.29042/lnckb.29408/lnckb.29414/lnckb.29601/lnckb.29676/lnckb.29823/lnckb.29893/lnckb.29898/lnckb.30263/lnckb.30295/lnckb.30594/lnckb.30600/lnckb.30661/lnckb.30765/lnckb.30821/lnckb.30925/lnckb.31139/lnckb.31180/lnckb.31759/lnckb.31760/lnckb.32042/lnckb.3220/lnckb.32853/lnckb.32902/lnckb.33216/lnckb.33396/lnckb.34018/lnckb.35113/lnckb.35465/lnckb.35740/lnckb.359/lnckb.3702/lnckb.37028/lnckb.37180/lnckb.37295/lnckb.37301/lnckb.3732/lnckb.37629/lnckb.37830/lnckb.37860/lnckb.379/lnckb.38030/lnckb.38164/lnckb.38168/lnckb.38714/lnckb.39367/lnckb.39441/lnckb.39442/lnckb.39494/lnckb.40899/lnckb.41200/lnckb.41508/lnckb.42154/lnckb.42733/lnckb.42968/lnckb.43565/lnckb.43652/lnckb.43667/lnckb.43879/lnckb.43881/lnckb.44224/lnckb.44981/lnckb.45191/lnckb.45320/lnckb.46072/lnckb.46186/lnckb.46279/lnckb.46608/lnckb.46644/lnckb.46693/lnckb.46957/lnckb.47441/lnckb.47509/lnckb.47629/lnckb.47704/lnckb.47867/lnckb.47933/lnckb.48019/lnckb.4826/lnckb.50079/lnckb.50230/lnckb.50802/lnckb.50814/lnckb.50931/lnckb.51829/lnckb.52180/lnckb.52221/lnckb.52582/lnckb.52725/lnckb.53125/lnckb.5355/lnckb.54136/lnckb.5415/lnckb.54609/lnckb.55370/lnckb.56038/lnckb.568/lnckb.56840/lnckb.56967/lnckb.57151/lnckb.57400/lnckb.57422/lnckb.57791/lnckb.58288/lnckb.58953/lnckb.59023/lnckb.6032/lnckb.6348/lnckb.6350/lnckb.6500/lnckb.67246/lnckb.68310/lnckb.70528/lnckb.72551/lnckb.72552/lnckb.72827/lnckb.73155/lnckb.73201/lnckb.7354/lnckb.7705/lnckb.7725/lnckb.777/lnckb.79538/lnckb.8254/lnckb.8418/lnckb.85565/lnckb.8602/lnckb.88502/lnckb.9112/lnckb.9220/lnckb.9444/lnckb.99007/lnckb.9999	lnckb.101486/ST3GAL4-AS1/A2M-AS1/lnckb.109126/lnckb.111443/lnckb.112170/LOC102723757/LOC105369755/LOC105369760/TMEM5-AS1/LOC107984944/NRAV/MYCBP2-AS1/RP11-840I19.3/RP11-109N23.4/LOC107987209/FBXO22-AS1/lnckb.18464/RP11-299G20.5/LOC100507472/SNHG9/RP11-473M20.9/LOC105371102/LOC107984826/LOC105371159/RP11-455F5.6/FBXL19-AS1/VAC14-AS1,RP11-424M24.3/RP11-486G15.2/LOC105378828/LOC105371501/CACNA1G-AS1/LOC107987250/LINC00482/LOC101928631/CTC-325H20.8/LOC100996251/CTC-459F4.3/CTC-490E21.11/LOC105372411/ZNF582-AS1/AC007228.5/AC019048.1/RP11-214N9.1/GTF3C2-AS1/LOC105374584/RP11-333I13.1/LOC105377633/LOC105374778/AC007040.6/DCTN1-AS1/INO80B-WBP1/LINC01125/LOC107985923/RP11-395L14.18/AC024704.2/STEAP3-AS1/AC068282.3/LOC101927924/DARS-AS1/LOC107985954/LOC105373716/LOC107985786/LOC101927741/CATIP-AS2/UBE2Q1-AS1/PCNA-AS1/LOC105372520/LOC107985400/RP3-477O4.14/STX16-NPEPL1/AC006946.16/MIATNB/RP1-293L6.1/RP5-1113E3.3/RP11-576I22.2/RP4-613B23.1/KIF9-AS1/SEMA3F-AS1/SEMA3B-AS1/PIGC/RP11-154H23.3/HP09053/ZBTB11-AS1/MTOR-AS1/lnckb.38030/RP11-299J3.8/LOC107984000/MBNL1-AS1/TMEM44-AS1/TM4SF19-TCTEX1D2/TM4SF19-AS1/AC055764.1/FAM13A-AS1/LINC01061/SMAD1-AS1/CTD-2228K2.7/LOC100132356/IPO11/LINC01023/LOC101927100/SEMA6A-AS1/C5orf56/LOC105379175/LOC107986454/LINC00847/RP1-90J20.8/EEF1E1-BLOC1S5/LOC100294145/RP3-340B19.3/LOC105375044/LOC105375097/LINC00680/LOC101928307/RP1-122O8.7/RP1-69D17.4/TARID/RP11-390P2.4/LOC105378035/lnckb.47867/EZR-AS1/CAHM/RP5-1061H20.4/AC002480.4/LOC100506497/LOC644794/LINC01372/lnckb.50931/RP11-448A19.1/lnckb.52180/LINC00996/LOC100287015/LOC101929290/RBPMS-AS1/LINC00702/lnckb.54136/RP11-536K7.3/CTA-204B4.2/RP11-195F19.9/RP11-305L7.3/LOC105376805/SLC25A25-AS1/LOC100272217/LOC105376322/LINC00685/ASMTL-AS1/LOC105373174/JPX,JPX_1/LINC00893/LOC105373378/ZNF32-AS1/LOC107984240/lnckb.6350/PPP3CB-AS1/lnckb.67246/lnckb.68310/lnckb.70528/lnckb.72551/lnckb.72552/lnckb.72827/lnckb.73155/lnckb.73201/LOC105378512/MIR210HG/AP006621.5/TCEB3-AS1/lnckb.79538/RP11-428C19.5/LOC102723539/lnckb.85565/LOC107984329/lnckb.88502/LOC105369344/CTD-3074O7.5/LOC107984421/lnckb.99007/RP11-629G13.1	NCKAP1/TRIP12/YME1L1/IPO7/CSNK2A1/UBE3C/RALGAPB/CLOCK/UBQLN1/EIF4G2/DPH3/OGFOD1/DHX29/AP3M1/SH3GLB1/ICE1/LDOC1L/FAM120A/KLHDC10/ARL8B
M3	GO_HISTONE_MONOUBIQUITINATION	GO_HISTONE_MONOUBIQUITINATION	0.21104	0.795795	0.766495	LEO1/DDB1	2	1013	177	lnckb.101486/lnckb.10374/lnckb.10909/lnckb.109126/lnckb.111443/lnckb.112170/lnckb.11457/lnckb.11531/lnckb.11555/lnckb.12024/lnckb.1290/lnckb.12978/lnckb.14346/lnckb.15734/lnckb.15882/lnckb.16538/lnckb.17924/lnckb.18464/lnckb.18465/lnckb.18466/lnckb.18793/lnckb.18897/lnckb.19192/lnckb.19381/lnckb.19480/lnckb.19534/lnckb.19598/lnckb.20255/lnckb.2045/lnckb.2102/lnckb.21084/lnckb.22681/lnckb.23505/lnckb.23517/lnckb.25293/lnckb.25605/lnckb.2570/lnckb.26290/lnckb.26767/lnckb.26899/lnckb.27682/lnckb.27700/lnckb.28651/lnckb.28710/lnckb.29042/lnckb.29408/lnckb.29414/lnckb.29601/lnckb.29676/lnckb.29823/lnckb.29893/lnckb.29898/lnckb.30263/lnckb.30295/lnckb.30594/lnckb.30600/lnckb.30661/lnckb.30765/lnckb.30821/lnckb.30925/lnckb.31139/lnckb.31180/lnckb.31759/lnckb.31760/lnckb.32042/lnckb.3220/lnckb.32853/lnckb.32902/lnckb.33216/lnckb.33396/lnckb.34018/lnckb.35113/lnckb.35465/lnckb.35740/lnckb.359/lnckb.3702/lnckb.37028/lnckb.37180/lnckb.37295/lnckb.37301/lnckb.3732/lnckb.37629/lnckb.37830/lnckb.37860/lnckb.379/lnckb.38030/lnckb.38164/lnckb.38168/lnckb.38714/lnckb.39367/lnckb.39441/lnckb.39442/lnckb.39494/lnckb.40899/lnckb.41200/lnckb.41508/lnckb.42154/lnckb.42733/lnckb.42968/lnckb.43565/lnckb.43652/lnckb.43667/lnckb.43879/lnckb.43881/lnckb.44224/lnckb.44981/lnckb.45191/lnckb.45320/lnckb.46072/lnckb.46186/lnckb.46279/lnckb.46608/lnckb.46644/lnckb.46693/lnckb.46957/lnckb.47441/lnckb.47509/lnckb.47629/lnckb.47704/lnckb.47867/lnckb.47933/lnckb.48019/lnckb.4826/lnckb.50079/lnckb.50230/lnckb.50802/lnckb.50814/lnckb.50931/lnckb.51829/lnckb.52180/lnckb.52221/lnckb.52582/lnckb.52725/lnckb.53125/lnckb.5355/lnckb.54136/lnckb.5415/lnckb.54609/lnckb.55370/lnckb.56038/lnckb.568/lnckb.56840/lnckb.56967/lnckb.57151/lnckb.57400/lnckb.57422/lnckb.57791/lnckb.58288/lnckb.58953/lnckb.59023/lnckb.6032/lnckb.6348/lnckb.6350/lnckb.6500/lnckb.67246/lnckb.68310/lnckb.70528/lnckb.72551/lnckb.72552/lnckb.72827/lnckb.73155/lnckb.73201/lnckb.7354/lnckb.7705/lnckb.7725/lnckb.777/lnckb.79538/lnckb.8254/lnckb.8418/lnckb.85565/lnckb.8602/lnckb.88502/lnckb.9112/lnckb.9220/lnckb.9444/lnckb.99007/lnckb.9999	lnckb.101486/ST3GAL4-AS1/A2M-AS1/lnckb.109126/lnckb.111443/lnckb.112170/LOC102723757/LOC105369755/LOC105369760/TMEM5-AS1/LOC107984944/NRAV/MYCBP2-AS1/RP11-840I19.3/RP11-109N23.4/LOC107987209/FBXO22-AS1/lnckb.18464/RP11-299G20.5/LOC100507472/SNHG9/RP11-473M20.9/LOC105371102/LOC107984826/LOC105371159/RP11-455F5.6/FBXL19-AS1/VAC14-AS1,RP11-424M24.3/RP11-486G15.2/LOC105378828/LOC105371501/CACNA1G-AS1/LOC107987250/LINC00482/LOC101928631/CTC-325H20.8/LOC100996251/CTC-459F4.3/CTC-490E21.11/LOC105372411/ZNF582-AS1/AC007228.5/AC019048.1/RP11-214N9.1/GTF3C2-AS1/LOC105374584/RP11-333I13.1/LOC105377633/LOC105374778/AC007040.6/DCTN1-AS1/INO80B-WBP1/LINC01125/LOC107985923/RP11-395L14.18/AC024704.2/STEAP3-AS1/AC068282.3/LOC101927924/DARS-AS1/LOC107985954/LOC105373716/LOC107985786/LOC101927741/CATIP-AS2/UBE2Q1-AS1/PCNA-AS1/LOC105372520/LOC107985400/RP3-477O4.14/STX16-NPEPL1/AC006946.16/MIATNB/RP1-293L6.1/RP5-1113E3.3/RP11-576I22.2/RP4-613B23.1/KIF9-AS1/SEMA3F-AS1/SEMA3B-AS1/PIGC/RP11-154H23.3/HP09053/ZBTB11-AS1/MTOR-AS1/lnckb.38030/RP11-299J3.8/LOC107984000/MBNL1-AS1/TMEM44-AS1/TM4SF19-TCTEX1D2/TM4SF19-AS1/AC055764.1/FAM13A-AS1/LINC01061/SMAD1-AS1/CTD-2228K2.7/LOC100132356/IPO11/LINC01023/LOC101927100/SEMA6A-AS1/C5orf56/LOC105379175/LOC107986454/LINC00847/RP1-90J20.8/EEF1E1-BLOC1S5/LOC100294145/RP3-340B19.3/LOC105375044/LOC105375097/LINC00680/LOC101928307/RP1-122O8.7/RP1-69D17.4/TARID/RP11-390P2.4/LOC105378035/lnckb.47867/EZR-AS1/CAHM/RP5-1061H20.4/AC002480.4/LOC100506497/LOC644794/LINC01372/lnckb.50931/RP11-448A19.1/lnckb.52180/LINC00996/LOC100287015/LOC101929290/RBPMS-AS1/LINC00702/lnckb.54136/RP11-536K7.3/CTA-204B4.2/RP11-195F19.9/RP11-305L7.3/LOC105376805/SLC25A25-AS1/LOC100272217/LOC105376322/LINC00685/ASMTL-AS1/LOC105373174/JPX,JPX_1/LINC00893/LOC105373378/ZNF32-AS1/LOC107984240/lnckb.6350/PPP3CB-AS1/lnckb.67246/lnckb.68310/lnckb.70528/lnckb.72551/lnckb.72552/lnckb.72827/lnckb.73155/lnckb.73201/LOC105378512/MIR210HG/AP006621.5/TCEB3-AS1/lnckb.79538/RP11-428C19.5/LOC102723539/lnckb.85565/LOC107984329/lnckb.88502/LOC105369344/CTD-3074O7.5/LOC107984421/lnckb.99007/RP11-629G13.1	NCKAP1/TRIP12/YME1L1/IPO7/CSNK2A1/UBE3C/RALGAPB/CLOCK/UBQLN1/EIF4G2/DPH3/OGFOD1/DHX29/AP3M1/SH3GLB1/ICE1/LDOC1L/FAM120A/KLHDC10/ARL8B
M3	GO_LEUKOCYTE_APOPTOTIC_PROCESS	GO_LEUKOCYTE_APOPTOTIC_PROCESS	0.21104	0.795795	0.766495	SIVA1/DFFA	2	1013	177	lnckb.101486/lnckb.10374/lnckb.10909/lnckb.109126/lnckb.111443/lnckb.112170/lnckb.11457/lnckb.11531/lnckb.11555/lnckb.12024/lnckb.1290/lnckb.12978/lnckb.14346/lnckb.15734/lnckb.15882/lnckb.16538/lnckb.17924/lnckb.18464/lnckb.18465/lnckb.18466/lnckb.18793/lnckb.18897/lnckb.19192/lnckb.19381/lnckb.19480/lnckb.19534/lnckb.19598/lnckb.20255/lnckb.2045/lnckb.2102/lnckb.21084/lnckb.22681/lnckb.23505/lnckb.23517/lnckb.25293/lnckb.25605/lnckb.2570/lnckb.26290/lnckb.26767/lnckb.26899/lnckb.27682/lnckb.27700/lnckb.28651/lnckb.28710/lnckb.29042/lnckb.29408/lnckb.29414/lnckb.29601/lnckb.29676/lnckb.29823/lnckb.29893/lnckb.29898/lnckb.30263/lnckb.30295/lnckb.30594/lnckb.30600/lnckb.30661/lnckb.30765/lnckb.30821/lnckb.30925/lnckb.31139/lnckb.31180/lnckb.31759/lnckb.31760/lnckb.32042/lnckb.3220/lnckb.32853/lnckb.32902/lnckb.33216/lnckb.33396/lnckb.34018/lnckb.35113/lnckb.35465/lnckb.35740/lnckb.359/lnckb.3702/lnckb.37028/lnckb.37180/lnckb.37295/lnckb.37301/lnckb.3732/lnckb.37629/lnckb.37830/lnckb.37860/lnckb.379/lnckb.38030/lnckb.38164/lnckb.38168/lnckb.38714/lnckb.39367/lnckb.39441/lnckb.39442/lnckb.39494/lnckb.40899/lnckb.41200/lnckb.41508/lnckb.42154/lnckb.42733/lnckb.42968/lnckb.43565/lnckb.43652/lnckb.43667/lnckb.43879/lnckb.43881/lnckb.44224/lnckb.44981/lnckb.45191/lnckb.45320/lnckb.46072/lnckb.46186/lnckb.46279/lnckb.46608/lnckb.46644/lnckb.46693/lnckb.46957/lnckb.47441/lnckb.47509/lnckb.47629/lnckb.47704/lnckb.47867/lnckb.47933/lnckb.48019/lnckb.4826/lnckb.50079/lnckb.50230/lnckb.50802/lnckb.50814/lnckb.50931/lnckb.51829/lnckb.52180/lnckb.52221/lnckb.52582/lnckb.52725/lnckb.53125/lnckb.5355/lnckb.54136/lnckb.5415/lnckb.54609/lnckb.55370/lnckb.56038/lnckb.568/lnckb.56840/lnckb.56967/lnckb.57151/lnckb.57400/lnckb.57422/lnckb.57791/lnckb.58288/lnckb.58953/lnckb.59023/lnckb.6032/lnckb.6348/lnckb.6350/lnckb.6500/lnckb.67246/lnckb.68310/lnckb.70528/lnckb.72551/lnckb.72552/lnckb.72827/lnckb.73155/lnckb.73201/lnckb.7354/lnckb.7705/lnckb.7725/lnckb.777/lnckb.79538/lnckb.8254/lnckb.8418/lnckb.85565/lnckb.8602/lnckb.88502/lnckb.9112/lnckb.9220/lnckb.9444/lnckb.99007/lnckb.9999	lnckb.101486/ST3GAL4-AS1/A2M-AS1/lnckb.109126/lnckb.111443/lnckb.112170/LOC102723757/LOC105369755/LOC105369760/TMEM5-AS1/LOC107984944/NRAV/MYCBP2-AS1/RP11-840I19.3/RP11-109N23.4/LOC107987209/FBXO22-AS1/lnckb.18464/RP11-299G20.5/LOC100507472/SNHG9/RP11-473M20.9/LOC105371102/LOC107984826/LOC105371159/RP11-455F5.6/FBXL19-AS1/VAC14-AS1,RP11-424M24.3/RP11-486G15.2/LOC105378828/LOC105371501/CACNA1G-AS1/LOC107987250/LINC00482/LOC101928631/CTC-325H20.8/LOC100996251/CTC-459F4.3/CTC-490E21.11/LOC105372411/ZNF582-AS1/AC007228.5/AC019048.1/RP11-214N9.1/GTF3C2-AS1/LOC105374584/RP11-333I13.1/LOC105377633/LOC105374778/AC007040.6/DCTN1-AS1/INO80B-WBP1/LINC01125/LOC107985923/RP11-395L14.18/AC024704.2/STEAP3-AS1/AC068282.3/LOC101927924/DARS-AS1/LOC107985954/LOC105373716/LOC107985786/LOC101927741/CATIP-AS2/UBE2Q1-AS1/PCNA-AS1/LOC105372520/LOC107985400/RP3-477O4.14/STX16-NPEPL1/AC006946.16/MIATNB/RP1-293L6.1/RP5-1113E3.3/RP11-576I22.2/RP4-613B23.1/KIF9-AS1/SEMA3F-AS1/SEMA3B-AS1/PIGC/RP11-154H23.3/HP09053/ZBTB11-AS1/MTOR-AS1/lnckb.38030/RP11-299J3.8/LOC107984000/MBNL1-AS1/TMEM44-AS1/TM4SF19-TCTEX1D2/TM4SF19-AS1/AC055764.1/FAM13A-AS1/LINC01061/SMAD1-AS1/CTD-2228K2.7/LOC100132356/IPO11/LINC01023/LOC101927100/SEMA6A-AS1/C5orf56/LOC105379175/LOC107986454/LINC00847/RP1-90J20.8/EEF1E1-BLOC1S5/LOC100294145/RP3-340B19.3/LOC105375044/LOC105375097/LINC00680/LOC101928307/RP1-122O8.7/RP1-69D17.4/TARID/RP11-390P2.4/LOC105378035/lnckb.47867/EZR-AS1/CAHM/RP5-1061H20.4/AC002480.4/LOC100506497/LOC644794/LINC01372/lnckb.50931/RP11-448A19.1/lnckb.52180/LINC00996/LOC100287015/LOC101929290/RBPMS-AS1/LINC00702/lnckb.54136/RP11-536K7.3/CTA-204B4.2/RP11-195F19.9/RP11-305L7.3/LOC105376805/SLC25A25-AS1/LOC100272217/LOC105376322/LINC00685/ASMTL-AS1/LOC105373174/JPX,JPX_1/LINC00893/LOC105373378/ZNF32-AS1/LOC107984240/lnckb.6350/PPP3CB-AS1/lnckb.67246/lnckb.68310/lnckb.70528/lnckb.72551/lnckb.72552/lnckb.72827/lnckb.73155/lnckb.73201/LOC105378512/MIR210HG/AP006621.5/TCEB3-AS1/lnckb.79538/RP11-428C19.5/LOC102723539/lnckb.85565/LOC107984329/lnckb.88502/LOC105369344/CTD-3074O7.5/LOC107984421/lnckb.99007/RP11-629G13.1	NCKAP1/TRIP12/YME1L1/IPO7/CSNK2A1/UBE3C/RALGAPB/CLOCK/UBQLN1/EIF4G2/DPH3/OGFOD1/DHX29/AP3M1/SH3GLB1/ICE1/LDOC1L/FAM120A/KLHDC10/ARL8B
M3	GO_NEUROTROPHIN_SIGNALING_PATHWAY	GO_NEUROTROPHIN_SIGNALING_PATHWAY	0.21104	0.795795	0.766495	RAP1A/SOS1	2	1013	177	lnckb.101486/lnckb.10374/lnckb.10909/lnckb.109126/lnckb.111443/lnckb.112170/lnckb.11457/lnckb.11531/lnckb.11555/lnckb.12024/lnckb.1290/lnckb.12978/lnckb.14346/lnckb.15734/lnckb.15882/lnckb.16538/lnckb.17924/lnckb.18464/lnckb.18465/lnckb.18466/lnckb.18793/lnckb.18897/lnckb.19192/lnckb.19381/lnckb.19480/lnckb.19534/lnckb.19598/lnckb.20255/lnckb.2045/lnckb.2102/lnckb.21084/lnckb.22681/lnckb.23505/lnckb.23517/lnckb.25293/lnckb.25605/lnckb.2570/lnckb.26290/lnckb.26767/lnckb.26899/lnckb.27682/lnckb.27700/lnckb.28651/lnckb.28710/lnckb.29042/lnckb.29408/lnckb.29414/lnckb.29601/lnckb.29676/lnckb.29823/lnckb.29893/lnckb.29898/lnckb.30263/lnckb.30295/lnckb.30594/lnckb.30600/lnckb.30661/lnckb.30765/lnckb.30821/lnckb.30925/lnckb.31139/lnckb.31180/lnckb.31759/lnckb.31760/lnckb.32042/lnckb.3220/lnckb.32853/lnckb.32902/lnckb.33216/lnckb.33396/lnckb.34018/lnckb.35113/lnckb.35465/lnckb.35740/lnckb.359/lnckb.3702/lnckb.37028/lnckb.37180/lnckb.37295/lnckb.37301/lnckb.3732/lnckb.37629/lnckb.37830/lnckb.37860/lnckb.379/lnckb.38030/lnckb.38164/lnckb.38168/lnckb.38714/lnckb.39367/lnckb.39441/lnckb.39442/lnckb.39494/lnckb.40899/lnckb.41200/lnckb.41508/lnckb.42154/lnckb.42733/lnckb.42968/lnckb.43565/lnckb.43652/lnckb.43667/lnckb.43879/lnckb.43881/lnckb.44224/lnckb.44981/lnckb.45191/lnckb.45320/lnckb.46072/lnckb.46186/lnckb.46279/lnckb.46608/lnckb.46644/lnckb.46693/lnckb.46957/lnckb.47441/lnckb.47509/lnckb.47629/lnckb.47704/lnckb.47867/lnckb.47933/lnckb.48019/lnckb.4826/lnckb.50079/lnckb.50230/lnckb.50802/lnckb.50814/lnckb.50931/lnckb.51829/lnckb.52180/lnckb.52221/lnckb.52582/lnckb.52725/lnckb.53125/lnckb.5355/lnckb.54136/lnckb.5415/lnckb.54609/lnckb.55370/lnckb.56038/lnckb.568/lnckb.56840/lnckb.56967/lnckb.57151/lnckb.57400/lnckb.57422/lnckb.57791/lnckb.58288/lnckb.58953/lnckb.59023/lnckb.6032/lnckb.6348/lnckb.6350/lnckb.6500/lnckb.67246/lnckb.68310/lnckb.70528/lnckb.72551/lnckb.72552/lnckb.72827/lnckb.73155/lnckb.73201/lnckb.7354/lnckb.7705/lnckb.7725/lnckb.777/lnckb.79538/lnckb.8254/lnckb.8418/lnckb.85565/lnckb.8602/lnckb.88502/lnckb.9112/lnckb.9220/lnckb.9444/lnckb.99007/lnckb.9999	lnckb.101486/ST3GAL4-AS1/A2M-AS1/lnckb.109126/lnckb.111443/lnckb.112170/LOC102723757/LOC105369755/LOC105369760/TMEM5-AS1/LOC107984944/NRAV/MYCBP2-AS1/RP11-840I19.3/RP11-109N23.4/LOC107987209/FBXO22-AS1/lnckb.18464/RP11-299G20.5/LOC100507472/SNHG9/RP11-473M20.9/LOC105371102/LOC107984826/LOC105371159/RP11-455F5.6/FBXL19-AS1/VAC14-AS1,RP11-424M24.3/RP11-486G15.2/LOC105378828/LOC105371501/CACNA1G-AS1/LOC107987250/LINC00482/LOC101928631/CTC-325H20.8/LOC100996251/CTC-459F4.3/CTC-490E21.11/LOC105372411/ZNF582-AS1/AC007228.5/AC019048.1/RP11-214N9.1/GTF3C2-AS1/LOC105374584/RP11-333I13.1/LOC105377633/LOC105374778/AC007040.6/DCTN1-AS1/INO80B-WBP1/LINC01125/LOC107985923/RP11-395L14.18/AC024704.2/STEAP3-AS1/AC068282.3/LOC101927924/DARS-AS1/LOC107985954/LOC105373716/LOC107985786/LOC101927741/CATIP-AS2/UBE2Q1-AS1/PCNA-AS1/LOC105372520/LOC107985400/RP3-477O4.14/STX16-NPEPL1/AC006946.16/MIATNB/RP1-293L6.1/RP5-1113E3.3/RP11-576I22.2/RP4-613B23.1/KIF9-AS1/SEMA3F-AS1/SEMA3B-AS1/PIGC/RP11-154H23.3/HP09053/ZBTB11-AS1/MTOR-AS1/lnckb.38030/RP11-299J3.8/LOC107984000/MBNL1-AS1/TMEM44-AS1/TM4SF19-TCTEX1D2/TM4SF19-AS1/AC055764.1/FAM13A-AS1/LINC01061/SMAD1-AS1/CTD-2228K2.7/LOC100132356/IPO11/LINC01023/LOC101927100/SEMA6A-AS1/C5orf56/LOC105379175/LOC107986454/LINC00847/RP1-90J20.8/EEF1E1-BLOC1S5/LOC100294145/RP3-340B19.3/LOC105375044/LOC105375097/LINC00680/LOC101928307/RP1-122O8.7/RP1-69D17.4/TARID/RP11-390P2.4/LOC105378035/lnckb.47867/EZR-AS1/CAHM/RP5-1061H20.4/AC002480.4/LOC100506497/LOC644794/LINC01372/lnckb.50931/RP11-448A19.1/lnckb.52180/LINC00996/LOC100287015/LOC101929290/RBPMS-AS1/LINC00702/lnckb.54136/RP11-536K7.3/CTA-204B4.2/RP11-195F19.9/RP11-305L7.3/LOC105376805/SLC25A25-AS1/LOC100272217/LOC105376322/LINC00685/ASMTL-AS1/LOC105373174/JPX,JPX_1/LINC00893/LOC105373378/ZNF32-AS1/LOC107984240/lnckb.6350/PPP3CB-AS1/lnckb.67246/lnckb.68310/lnckb.70528/lnckb.72551/lnckb.72552/lnckb.72827/lnckb.73155/lnckb.73201/LOC105378512/MIR210HG/AP006621.5/TCEB3-AS1/lnckb.79538/RP11-428C19.5/LOC102723539/lnckb.85565/LOC107984329/lnckb.88502/LOC105369344/CTD-3074O7.5/LOC107984421/lnckb.99007/RP11-629G13.1	NCKAP1/TRIP12/YME1L1/IPO7/CSNK2A1/UBE3C/RALGAPB/CLOCK/UBQLN1/EIF4G2/DPH3/OGFOD1/DHX29/AP3M1/SH3GLB1/ICE1/LDOC1L/FAM120A/KLHDC10/ARL8B
M3	GO_NUCLEOBASE_CONTAINING_SMALL_MOLECULE_INTERCONVERSION	GO_NUCLEOBASE_CONTAINING_SMALL_MOLECULE_INTERCONVERSION	0.21104	0.795795	0.766495	TXNRD1/RRM2B	2	1013	177	lnckb.101486/lnckb.10374/lnckb.10909/lnckb.109126/lnckb.111443/lnckb.112170/lnckb.11457/lnckb.11531/lnckb.11555/lnckb.12024/lnckb.1290/lnckb.12978/lnckb.14346/lnckb.15734/lnckb.15882/lnckb.16538/lnckb.17924/lnckb.18464/lnckb.18465/lnckb.18466/lnckb.18793/lnckb.18897/lnckb.19192/lnckb.19381/lnckb.19480/lnckb.19534/lnckb.19598/lnckb.20255/lnckb.2045/lnckb.2102/lnckb.21084/lnckb.22681/lnckb.23505/lnckb.23517/lnckb.25293/lnckb.25605/lnckb.2570/lnckb.26290/lnckb.26767/lnckb.26899/lnckb.27682/lnckb.27700/lnckb.28651/lnckb.28710/lnckb.29042/lnckb.29408/lnckb.29414/lnckb.29601/lnckb.29676/lnckb.29823/lnckb.29893/lnckb.29898/lnckb.30263/lnckb.30295/lnckb.30594/lnckb.30600/lnckb.30661/lnckb.30765/lnckb.30821/lnckb.30925/lnckb.31139/lnckb.31180/lnckb.31759/lnckb.31760/lnckb.32042/lnckb.3220/lnckb.32853/lnckb.32902/lnckb.33216/lnckb.33396/lnckb.34018/lnckb.35113/lnckb.35465/lnckb.35740/lnckb.359/lnckb.3702/lnckb.37028/lnckb.37180/lnckb.37295/lnckb.37301/lnckb.3732/lnckb.37629/lnckb.37830/lnckb.37860/lnckb.379/lnckb.38030/lnckb.38164/lnckb.38168/lnckb.38714/lnckb.39367/lnckb.39441/lnckb.39442/lnckb.39494/lnckb.40899/lnckb.41200/lnckb.41508/lnckb.42154/lnckb.42733/lnckb.42968/lnckb.43565/lnckb.43652/lnckb.43667/lnckb.43879/lnckb.43881/lnckb.44224/lnckb.44981/lnckb.45191/lnckb.45320/lnckb.46072/lnckb.46186/lnckb.46279/lnckb.46608/lnckb.46644/lnckb.46693/lnckb.46957/lnckb.47441/lnckb.47509/lnckb.47629/lnckb.47704/lnckb.47867/lnckb.47933/lnckb.48019/lnckb.4826/lnckb.50079/lnckb.50230/lnckb.50802/lnckb.50814/lnckb.50931/lnckb.51829/lnckb.52180/lnckb.52221/lnckb.52582/lnckb.52725/lnckb.53125/lnckb.5355/lnckb.54136/lnckb.5415/lnckb.54609/lnckb.55370/lnckb.56038/lnckb.568/lnckb.56840/lnckb.56967/lnckb.57151/lnckb.57400/lnckb.57422/lnckb.57791/lnckb.58288/lnckb.58953/lnckb.59023/lnckb.6032/lnckb.6348/lnckb.6350/lnckb.6500/lnckb.67246/lnckb.68310/lnckb.70528/lnckb.72551/lnckb.72552/lnckb.72827/lnckb.73155/lnckb.73201/lnckb.7354/lnckb.7705/lnckb.7725/lnckb.777/lnckb.79538/lnckb.8254/lnckb.8418/lnckb.85565/lnckb.8602/lnckb.88502/lnckb.9112/lnckb.9220/lnckb.9444/lnckb.99007/lnckb.9999	lnckb.101486/ST3GAL4-AS1/A2M-AS1/lnckb.109126/lnckb.111443/lnckb.112170/LOC102723757/LOC105369755/LOC105369760/TMEM5-AS1/LOC107984944/NRAV/MYCBP2-AS1/RP11-840I19.3/RP11-109N23.4/LOC107987209/FBXO22-AS1/lnckb.18464/RP11-299G20.5/LOC100507472/SNHG9/RP11-473M20.9/LOC105371102/LOC107984826/LOC105371159/RP11-455F5.6/FBXL19-AS1/VAC14-AS1,RP11-424M24.3/RP11-486G15.2/LOC105378828/LOC105371501/CACNA1G-AS1/LOC107987250/LINC00482/LOC101928631/CTC-325H20.8/LOC100996251/CTC-459F4.3/CTC-490E21.11/LOC105372411/ZNF582-AS1/AC007228.5/AC019048.1/RP11-214N9.1/GTF3C2-AS1/LOC105374584/RP11-333I13.1/LOC105377633/LOC105374778/AC007040.6/DCTN1-AS1/INO80B-WBP1/LINC01125/LOC107985923/RP11-395L14.18/AC024704.2/STEAP3-AS1/AC068282.3/LOC101927924/DARS-AS1/LOC107985954/LOC105373716/LOC107985786/LOC101927741/CATIP-AS2/UBE2Q1-AS1/PCNA-AS1/LOC105372520/LOC107985400/RP3-477O4.14/STX16-NPEPL1/AC006946.16/MIATNB/RP1-293L6.1/RP5-1113E3.3/RP11-576I22.2/RP4-613B23.1/KIF9-AS1/SEMA3F-AS1/SEMA3B-AS1/PIGC/RP11-154H23.3/HP09053/ZBTB11-AS1/MTOR-AS1/lnckb.38030/RP11-299J3.8/LOC107984000/MBNL1-AS1/TMEM44-AS1/TM4SF19-TCTEX1D2/TM4SF19-AS1/AC055764.1/FAM13A-AS1/LINC01061/SMAD1-AS1/CTD-2228K2.7/LOC100132356/IPO11/LINC01023/LOC101927100/SEMA6A-AS1/C5orf56/LOC105379175/LOC107986454/LINC00847/RP1-90J20.8/EEF1E1-BLOC1S5/LOC100294145/RP3-340B19.3/LOC105375044/LOC105375097/LINC00680/LOC101928307/RP1-122O8.7/RP1-69D17.4/TARID/RP11-390P2.4/LOC105378035/lnckb.47867/EZR-AS1/CAHM/RP5-1061H20.4/AC002480.4/LOC100506497/LOC644794/LINC01372/lnckb.50931/RP11-448A19.1/lnckb.52180/LINC00996/LOC100287015/LOC101929290/RBPMS-AS1/LINC00702/lnckb.54136/RP11-536K7.3/CTA-204B4.2/RP11-195F19.9/RP11-305L7.3/LOC105376805/SLC25A25-AS1/LOC100272217/LOC105376322/LINC00685/ASMTL-AS1/LOC105373174/JPX,JPX_1/LINC00893/LOC105373378/ZNF32-AS1/LOC107984240/lnckb.6350/PPP3CB-AS1/lnckb.67246/lnckb.68310/lnckb.70528/lnckb.72551/lnckb.72552/lnckb.72827/lnckb.73155/lnckb.73201/LOC105378512/MIR210HG/AP006621.5/TCEB3-AS1/lnckb.79538/RP11-428C19.5/LOC102723539/lnckb.85565/LOC107984329/lnckb.88502/LOC105369344/CTD-3074O7.5/LOC107984421/lnckb.99007/RP11-629G13.1	NCKAP1/TRIP12/YME1L1/IPO7/CSNK2A1/UBE3C/RALGAPB/CLOCK/UBQLN1/EIF4G2/DPH3/OGFOD1/DHX29/AP3M1/SH3GLB1/ICE1/LDOC1L/FAM120A/KLHDC10/ARL8B
M3	GO_NUCLEOTIDE_EXCISION_REPAIR_DNA_DAMAGE_RECOGNITION	GO_NUCLEOTIDE_EXCISION_REPAIR_DNA_DAMAGE_RECOGNITION	0.21104	0.795795	0.766495	COPS2/DDB1	2	1013	177	lnckb.101486/lnckb.10374/lnckb.10909/lnckb.109126/lnckb.111443/lnckb.112170/lnckb.11457/lnckb.11531/lnckb.11555/lnckb.12024/lnckb.1290/lnckb.12978/lnckb.14346/lnckb.15734/lnckb.15882/lnckb.16538/lnckb.17924/lnckb.18464/lnckb.18465/lnckb.18466/lnckb.18793/lnckb.18897/lnckb.19192/lnckb.19381/lnckb.19480/lnckb.19534/lnckb.19598/lnckb.20255/lnckb.2045/lnckb.2102/lnckb.21084/lnckb.22681/lnckb.23505/lnckb.23517/lnckb.25293/lnckb.25605/lnckb.2570/lnckb.26290/lnckb.26767/lnckb.26899/lnckb.27682/lnckb.27700/lnckb.28651/lnckb.28710/lnckb.29042/lnckb.29408/lnckb.29414/lnckb.29601/lnckb.29676/lnckb.29823/lnckb.29893/lnckb.29898/lnckb.30263/lnckb.30295/lnckb.30594/lnckb.30600/lnckb.30661/lnckb.30765/lnckb.30821/lnckb.30925/lnckb.31139/lnckb.31180/lnckb.31759/lnckb.31760/lnckb.32042/lnckb.3220/lnckb.32853/lnckb.32902/lnckb.33216/lnckb.33396/lnckb.34018/lnckb.35113/lnckb.35465/lnckb.35740/lnckb.359/lnckb.3702/lnckb.37028/lnckb.37180/lnckb.37295/lnckb.37301/lnckb.3732/lnckb.37629/lnckb.37830/lnckb.37860/lnckb.379/lnckb.38030/lnckb.38164/lnckb.38168/lnckb.38714/lnckb.39367/lnckb.39441/lnckb.39442/lnckb.39494/lnckb.40899/lnckb.41200/lnckb.41508/lnckb.42154/lnckb.42733/lnckb.42968/lnckb.43565/lnckb.43652/lnckb.43667/lnckb.43879/lnckb.43881/lnckb.44224/lnckb.44981/lnckb.45191/lnckb.45320/lnckb.46072/lnckb.46186/lnckb.46279/lnckb.46608/lnckb.46644/lnckb.46693/lnckb.46957/lnckb.47441/lnckb.47509/lnckb.47629/lnckb.47704/lnckb.47867/lnckb.47933/lnckb.48019/lnckb.4826/lnckb.50079/lnckb.50230/lnckb.50802/lnckb.50814/lnckb.50931/lnckb.51829/lnckb.52180/lnckb.52221/lnckb.52582/lnckb.52725/lnckb.53125/lnckb.5355/lnckb.54136/lnckb.5415/lnckb.54609/lnckb.55370/lnckb.56038/lnckb.568/lnckb.56840/lnckb.56967/lnckb.57151/lnckb.57400/lnckb.57422/lnckb.57791/lnckb.58288/lnckb.58953/lnckb.59023/lnckb.6032/lnckb.6348/lnckb.6350/lnckb.6500/lnckb.67246/lnckb.68310/lnckb.70528/lnckb.72551/lnckb.72552/lnckb.72827/lnckb.73155/lnckb.73201/lnckb.7354/lnckb.7705/lnckb.7725/lnckb.777/lnckb.79538/lnckb.8254/lnckb.8418/lnckb.85565/lnckb.8602/lnckb.88502/lnckb.9112/lnckb.9220/lnckb.9444/lnckb.99007/lnckb.9999	lnckb.101486/ST3GAL4-AS1/A2M-AS1/lnckb.109126/lnckb.111443/lnckb.112170/LOC102723757/LOC105369755/LOC105369760/TMEM5-AS1/LOC107984944/NRAV/MYCBP2-AS1/RP11-840I19.3/RP11-109N23.4/LOC107987209/FBXO22-AS1/lnckb.18464/RP11-299G20.5/LOC100507472/SNHG9/RP11-473M20.9/LOC105371102/LOC107984826/LOC105371159/RP11-455F5.6/FBXL19-AS1/VAC14-AS1,RP11-424M24.3/RP11-486G15.2/LOC105378828/LOC105371501/CACNA1G-AS1/LOC107987250/LINC00482/LOC101928631/CTC-325H20.8/LOC100996251/CTC-459F4.3/CTC-490E21.11/LOC105372411/ZNF582-AS1/AC007228.5/AC019048.1/RP11-214N9.1/GTF3C2-AS1/LOC105374584/RP11-333I13.1/LOC105377633/LOC105374778/AC007040.6/DCTN1-AS1/INO80B-WBP1/LINC01125/LOC107985923/RP11-395L14.18/AC024704.2/STEAP3-AS1/AC068282.3/LOC101927924/DARS-AS1/LOC107985954/LOC105373716/LOC107985786/LOC101927741/CATIP-AS2/UBE2Q1-AS1/PCNA-AS1/LOC105372520/LOC107985400/RP3-477O4.14/STX16-NPEPL1/AC006946.16/MIATNB/RP1-293L6.1/RP5-1113E3.3/RP11-576I22.2/RP4-613B23.1/KIF9-AS1/SEMA3F-AS1/SEMA3B-AS1/PIGC/RP11-154H23.3/HP09053/ZBTB11-AS1/MTOR-AS1/lnckb.38030/RP11-299J3.8/LOC107984000/MBNL1-AS1/TMEM44-AS1/TM4SF19-TCTEX1D2/TM4SF19-AS1/AC055764.1/FAM13A-AS1/LINC01061/SMAD1-AS1/CTD-2228K2.7/LOC100132356/IPO11/LINC01023/LOC101927100/SEMA6A-AS1/C5orf56/LOC105379175/LOC107986454/LINC00847/RP1-90J20.8/EEF1E1-BLOC1S5/LOC100294145/RP3-340B19.3/LOC105375044/LOC105375097/LINC00680/LOC101928307/RP1-122O8.7/RP1-69D17.4/TARID/RP11-390P2.4/LOC105378035/lnckb.47867/EZR-AS1/CAHM/RP5-1061H20.4/AC002480.4/LOC100506497/LOC644794/LINC01372/lnckb.50931/RP11-448A19.1/lnckb.52180/LINC00996/LOC100287015/LOC101929290/RBPMS-AS1/LINC00702/lnckb.54136/RP11-536K7.3/CTA-204B4.2/RP11-195F19.9/RP11-305L7.3/LOC105376805/SLC25A25-AS1/LOC100272217/LOC105376322/LINC00685/ASMTL-AS1/LOC105373174/JPX,JPX_1/LINC00893/LOC105373378/ZNF32-AS1/LOC107984240/lnckb.6350/PPP3CB-AS1/lnckb.67246/lnckb.68310/lnckb.70528/lnckb.72551/lnckb.72552/lnckb.72827/lnckb.73155/lnckb.73201/LOC105378512/MIR210HG/AP006621.5/TCEB3-AS1/lnckb.79538/RP11-428C19.5/LOC102723539/lnckb.85565/LOC107984329/lnckb.88502/LOC105369344/CTD-3074O7.5/LOC107984421/lnckb.99007/RP11-629G13.1	NCKAP1/TRIP12/YME1L1/IPO7/CSNK2A1/UBE3C/RALGAPB/CLOCK/UBQLN1/EIF4G2/DPH3/OGFOD1/DHX29/AP3M1/SH3GLB1/ICE1/LDOC1L/FAM120A/KLHDC10/ARL8B
M3	GO_PHOSPHATIDYLETHANOLAMINE_ACYL_CHAIN_REMODELING	GO_PHOSPHATIDYLETHANOLAMINE_ACYL_CHAIN_REMODELING	0.21104	0.795795	0.766495	PLA2G4B/PLA2G6	2	1013	177	lnckb.101486/lnckb.10374/lnckb.10909/lnckb.109126/lnckb.111443/lnckb.112170/lnckb.11457/lnckb.11531/lnckb.11555/lnckb.12024/lnckb.1290/lnckb.12978/lnckb.14346/lnckb.15734/lnckb.15882/lnckb.16538/lnckb.17924/lnckb.18464/lnckb.18465/lnckb.18466/lnckb.18793/lnckb.18897/lnckb.19192/lnckb.19381/lnckb.19480/lnckb.19534/lnckb.19598/lnckb.20255/lnckb.2045/lnckb.2102/lnckb.21084/lnckb.22681/lnckb.23505/lnckb.23517/lnckb.25293/lnckb.25605/lnckb.2570/lnckb.26290/lnckb.26767/lnckb.26899/lnckb.27682/lnckb.27700/lnckb.28651/lnckb.28710/lnckb.29042/lnckb.29408/lnckb.29414/lnckb.29601/lnckb.29676/lnckb.29823/lnckb.29893/lnckb.29898/lnckb.30263/lnckb.30295/lnckb.30594/lnckb.30600/lnckb.30661/lnckb.30765/lnckb.30821/lnckb.30925/lnckb.31139/lnckb.31180/lnckb.31759/lnckb.31760/lnckb.32042/lnckb.3220/lnckb.32853/lnckb.32902/lnckb.33216/lnckb.33396/lnckb.34018/lnckb.35113/lnckb.35465/lnckb.35740/lnckb.359/lnckb.3702/lnckb.37028/lnckb.37180/lnckb.37295/lnckb.37301/lnckb.3732/lnckb.37629/lnckb.37830/lnckb.37860/lnckb.379/lnckb.38030/lnckb.38164/lnckb.38168/lnckb.38714/lnckb.39367/lnckb.39441/lnckb.39442/lnckb.39494/lnckb.40899/lnckb.41200/lnckb.41508/lnckb.42154/lnckb.42733/lnckb.42968/lnckb.43565/lnckb.43652/lnckb.43667/lnckb.43879/lnckb.43881/lnckb.44224/lnckb.44981/lnckb.45191/lnckb.45320/lnckb.46072/lnckb.46186/lnckb.46279/lnckb.46608/lnckb.46644/lnckb.46693/lnckb.46957/lnckb.47441/lnckb.47509/lnckb.47629/lnckb.47704/lnckb.47867/lnckb.47933/lnckb.48019/lnckb.4826/lnckb.50079/lnckb.50230/lnckb.50802/lnckb.50814/lnckb.50931/lnckb.51829/lnckb.52180/lnckb.52221/lnckb.52582/lnckb.52725/lnckb.53125/lnckb.5355/lnckb.54136/lnckb.5415/lnckb.54609/lnckb.55370/lnckb.56038/lnckb.568/lnckb.56840/lnckb.56967/lnckb.57151/lnckb.57400/lnckb.57422/lnckb.57791/lnckb.58288/lnckb.58953/lnckb.59023/lnckb.6032/lnckb.6348/lnckb.6350/lnckb.6500/lnckb.67246/lnckb.68310/lnckb.70528/lnckb.72551/lnckb.72552/lnckb.72827/lnckb.73155/lnckb.73201/lnckb.7354/lnckb.7705/lnckb.7725/lnckb.777/lnckb.79538/lnckb.8254/lnckb.8418/lnckb.85565/lnckb.8602/lnckb.88502/lnckb.9112/lnckb.9220/lnckb.9444/lnckb.99007/lnckb.9999	lnckb.101486/ST3GAL4-AS1/A2M-AS1/lnckb.109126/lnckb.111443/lnckb.112170/LOC102723757/LOC105369755/LOC105369760/TMEM5-AS1/LOC107984944/NRAV/MYCBP2-AS1/RP11-840I19.3/RP11-109N23.4/LOC107987209/FBXO22-AS1/lnckb.18464/RP11-299G20.5/LOC100507472/SNHG9/RP11-473M20.9/LOC105371102/LOC107984826/LOC105371159/RP11-455F5.6/FBXL19-AS1/VAC14-AS1,RP11-424M24.3/RP11-486G15.2/LOC105378828/LOC105371501/CACNA1G-AS1/LOC107987250/LINC00482/LOC101928631/CTC-325H20.8/LOC100996251/CTC-459F4.3/CTC-490E21.11/LOC105372411/ZNF582-AS1/AC007228.5/AC019048.1/RP11-214N9.1/GTF3C2-AS1/LOC105374584/RP11-333I13.1/LOC105377633/LOC105374778/AC007040.6/DCTN1-AS1/INO80B-WBP1/LINC01125/LOC107985923/RP11-395L14.18/AC024704.2/STEAP3-AS1/AC068282.3/LOC101927924/DARS-AS1/LOC107985954/LOC105373716/LOC107985786/LOC101927741/CATIP-AS2/UBE2Q1-AS1/PCNA-AS1/LOC105372520/LOC107985400/RP3-477O4.14/STX16-NPEPL1/AC006946.16/MIATNB/RP1-293L6.1/RP5-1113E3.3/RP11-576I22.2/RP4-613B23.1/KIF9-AS1/SEMA3F-AS1/SEMA3B-AS1/PIGC/RP11-154H23.3/HP09053/ZBTB11-AS1/MTOR-AS1/lnckb.38030/RP11-299J3.8/LOC107984000/MBNL1-AS1/TMEM44-AS1/TM4SF19-TCTEX1D2/TM4SF19-AS1/AC055764.1/FAM13A-AS1/LINC01061/SMAD1-AS1/CTD-2228K2.7/LOC100132356/IPO11/LINC01023/LOC101927100/SEMA6A-AS1/C5orf56/LOC105379175/LOC107986454/LINC00847/RP1-90J20.8/EEF1E1-BLOC1S5/LOC100294145/RP3-340B19.3/LOC105375044/LOC105375097/LINC00680/LOC101928307/RP1-122O8.7/RP1-69D17.4/TARID/RP11-390P2.4/LOC105378035/lnckb.47867/EZR-AS1/CAHM/RP5-1061H20.4/AC002480.4/LOC100506497/LOC644794/LINC01372/lnckb.50931/RP11-448A19.1/lnckb.52180/LINC00996/LOC100287015/LOC101929290/RBPMS-AS1/LINC00702/lnckb.54136/RP11-536K7.3/CTA-204B4.2/RP11-195F19.9/RP11-305L7.3/LOC105376805/SLC25A25-AS1/LOC100272217/LOC105376322/LINC00685/ASMTL-AS1/LOC105373174/JPX,JPX_1/LINC00893/LOC105373378/ZNF32-AS1/LOC107984240/lnckb.6350/PPP3CB-AS1/lnckb.67246/lnckb.68310/lnckb.70528/lnckb.72551/lnckb.72552/lnckb.72827/lnckb.73155/lnckb.73201/LOC105378512/MIR210HG/AP006621.5/TCEB3-AS1/lnckb.79538/RP11-428C19.5/LOC102723539/lnckb.85565/LOC107984329/lnckb.88502/LOC105369344/CTD-3074O7.5/LOC107984421/lnckb.99007/RP11-629G13.1	NCKAP1/TRIP12/YME1L1/IPO7/CSNK2A1/UBE3C/RALGAPB/CLOCK/UBQLN1/EIF4G2/DPH3/OGFOD1/DHX29/AP3M1/SH3GLB1/ICE1/LDOC1L/FAM120A/KLHDC10/ARL8B
M3	GO_R_SMAD_BINDING	GO_R_SMAD_BINDING	0.21104	0.795795	0.766495	SMAD4/FOXH1	2	1013	177	lnckb.101486/lnckb.10374/lnckb.10909/lnckb.109126/lnckb.111443/lnckb.112170/lnckb.11457/lnckb.11531/lnckb.11555/lnckb.12024/lnckb.1290/lnckb.12978/lnckb.14346/lnckb.15734/lnckb.15882/lnckb.16538/lnckb.17924/lnckb.18464/lnckb.18465/lnckb.18466/lnckb.18793/lnckb.18897/lnckb.19192/lnckb.19381/lnckb.19480/lnckb.19534/lnckb.19598/lnckb.20255/lnckb.2045/lnckb.2102/lnckb.21084/lnckb.22681/lnckb.23505/lnckb.23517/lnckb.25293/lnckb.25605/lnckb.2570/lnckb.26290/lnckb.26767/lnckb.26899/lnckb.27682/lnckb.27700/lnckb.28651/lnckb.28710/lnckb.29042/lnckb.29408/lnckb.29414/lnckb.29601/lnckb.29676/lnckb.29823/lnckb.29893/lnckb.29898/lnckb.30263/lnckb.30295/lnckb.30594/lnckb.30600/lnckb.30661/lnckb.30765/lnckb.30821/lnckb.30925/lnckb.31139/lnckb.31180/lnckb.31759/lnckb.31760/lnckb.32042/lnckb.3220/lnckb.32853/lnckb.32902/lnckb.33216/lnckb.33396/lnckb.34018/lnckb.35113/lnckb.35465/lnckb.35740/lnckb.359/lnckb.3702/lnckb.37028/lnckb.37180/lnckb.37295/lnckb.37301/lnckb.3732/lnckb.37629/lnckb.37830/lnckb.37860/lnckb.379/lnckb.38030/lnckb.38164/lnckb.38168/lnckb.38714/lnckb.39367/lnckb.39441/lnckb.39442/lnckb.39494/lnckb.40899/lnckb.41200/lnckb.41508/lnckb.42154/lnckb.42733/lnckb.42968/lnckb.43565/lnckb.43652/lnckb.43667/lnckb.43879/lnckb.43881/lnckb.44224/lnckb.44981/lnckb.45191/lnckb.45320/lnckb.46072/lnckb.46186/lnckb.46279/lnckb.46608/lnckb.46644/lnckb.46693/lnckb.46957/lnckb.47441/lnckb.47509/lnckb.47629/lnckb.47704/lnckb.47867/lnckb.47933/lnckb.48019/lnckb.4826/lnckb.50079/lnckb.50230/lnckb.50802/lnckb.50814/lnckb.50931/lnckb.51829/lnckb.52180/lnckb.52221/lnckb.52582/lnckb.52725/lnckb.53125/lnckb.5355/lnckb.54136/lnckb.5415/lnckb.54609/lnckb.55370/lnckb.56038/lnckb.568/lnckb.56840/lnckb.56967/lnckb.57151/lnckb.57400/lnckb.57422/lnckb.57791/lnckb.58288/lnckb.58953/lnckb.59023/lnckb.6032/lnckb.6348/lnckb.6350/lnckb.6500/lnckb.67246/lnckb.68310/lnckb.70528/lnckb.72551/lnckb.72552/lnckb.72827/lnckb.73155/lnckb.73201/lnckb.7354/lnckb.7705/lnckb.7725/lnckb.777/lnckb.79538/lnckb.8254/lnckb.8418/lnckb.85565/lnckb.8602/lnckb.88502/lnckb.9112/lnckb.9220/lnckb.9444/lnckb.99007/lnckb.9999	lnckb.101486/ST3GAL4-AS1/A2M-AS1/lnckb.109126/lnckb.111443/lnckb.112170/LOC102723757/LOC105369755/LOC105369760/TMEM5-AS1/LOC107984944/NRAV/MYCBP2-AS1/RP11-840I19.3/RP11-109N23.4/LOC107987209/FBXO22-AS1/lnckb.18464/RP11-299G20.5/LOC100507472/SNHG9/RP11-473M20.9/LOC105371102/LOC107984826/LOC105371159/RP11-455F5.6/FBXL19-AS1/VAC14-AS1,RP11-424M24.3/RP11-486G15.2/LOC105378828/LOC105371501/CACNA1G-AS1/LOC107987250/LINC00482/LOC101928631/CTC-325H20.8/LOC100996251/CTC-459F4.3/CTC-490E21.11/LOC105372411/ZNF582-AS1/AC007228.5/AC019048.1/RP11-214N9.1/GTF3C2-AS1/LOC105374584/RP11-333I13.1/LOC105377633/LOC105374778/AC007040.6/DCTN1-AS1/INO80B-WBP1/LINC01125/LOC107985923/RP11-395L14.18/AC024704.2/STEAP3-AS1/AC068282.3/LOC101927924/DARS-AS1/LOC107985954/LOC105373716/LOC107985786/LOC101927741/CATIP-AS2/UBE2Q1-AS1/PCNA-AS1/LOC105372520/LOC107985400/RP3-477O4.14/STX16-NPEPL1/AC006946.16/MIATNB/RP1-293L6.1/RP5-1113E3.3/RP11-576I22.2/RP4-613B23.1/KIF9-AS1/SEMA3F-AS1/SEMA3B-AS1/PIGC/RP11-154H23.3/HP09053/ZBTB11-AS1/MTOR-AS1/lnckb.38030/RP11-299J3.8/LOC107984000/MBNL1-AS1/TMEM44-AS1/TM4SF19-TCTEX1D2/TM4SF19-AS1/AC055764.1/FAM13A-AS1/LINC01061/SMAD1-AS1/CTD-2228K2.7/LOC100132356/IPO11/LINC01023/LOC101927100/SEMA6A-AS1/C5orf56/LOC105379175/LOC107986454/LINC00847/RP1-90J20.8/EEF1E1-BLOC1S5/LOC100294145/RP3-340B19.3/LOC105375044/LOC105375097/LINC00680/LOC101928307/RP1-122O8.7/RP1-69D17.4/TARID/RP11-390P2.4/LOC105378035/lnckb.47867/EZR-AS1/CAHM/RP5-1061H20.4/AC002480.4/LOC100506497/LOC644794/LINC01372/lnckb.50931/RP11-448A19.1/lnckb.52180/LINC00996/LOC100287015/LOC101929290/RBPMS-AS1/LINC00702/lnckb.54136/RP11-536K7.3/CTA-204B4.2/RP11-195F19.9/RP11-305L7.3/LOC105376805/SLC25A25-AS1/LOC100272217/LOC105376322/LINC00685/ASMTL-AS1/LOC105373174/JPX,JPX_1/LINC00893/LOC105373378/ZNF32-AS1/LOC107984240/lnckb.6350/PPP3CB-AS1/lnckb.67246/lnckb.68310/lnckb.70528/lnckb.72551/lnckb.72552/lnckb.72827/lnckb.73155/lnckb.73201/LOC105378512/MIR210HG/AP006621.5/TCEB3-AS1/lnckb.79538/RP11-428C19.5/LOC102723539/lnckb.85565/LOC107984329/lnckb.88502/LOC105369344/CTD-3074O7.5/LOC107984421/lnckb.99007/RP11-629G13.1	NCKAP1/TRIP12/YME1L1/IPO7/CSNK2A1/UBE3C/RALGAPB/CLOCK/UBQLN1/EIF4G2/DPH3/OGFOD1/DHX29/AP3M1/SH3GLB1/ICE1/LDOC1L/FAM120A/KLHDC10/ARL8B
M3	GO_TRNA_METABOLIC_PROCESS	GO_TRNA_METABOLIC_PROCESS	0.211857	0.798084	0.7687	OSGEP/TYW3/ADAT1/MARS2/DALRD3/UBA5/EPRS/METTL2B/GTF3C4	9	1013	177	lnckb.101486/lnckb.10374/lnckb.10909/lnckb.109126/lnckb.111443/lnckb.112170/lnckb.11457/lnckb.11531/lnckb.11555/lnckb.12024/lnckb.1290/lnckb.12978/lnckb.14346/lnckb.15734/lnckb.15882/lnckb.16538/lnckb.17924/lnckb.18464/lnckb.18465/lnckb.18466/lnckb.18793/lnckb.18897/lnckb.19192/lnckb.19381/lnckb.19480/lnckb.19534/lnckb.19598/lnckb.20255/lnckb.2045/lnckb.2102/lnckb.21084/lnckb.22681/lnckb.23505/lnckb.23517/lnckb.25293/lnckb.25605/lnckb.2570/lnckb.26290/lnckb.26767/lnckb.26899/lnckb.27682/lnckb.27700/lnckb.28651/lnckb.28710/lnckb.29042/lnckb.29408/lnckb.29414/lnckb.29601/lnckb.29676/lnckb.29823/lnckb.29893/lnckb.29898/lnckb.30263/lnckb.30295/lnckb.30594/lnckb.30600/lnckb.30661/lnckb.30765/lnckb.30821/lnckb.30925/lnckb.31139/lnckb.31180/lnckb.31759/lnckb.31760/lnckb.32042/lnckb.3220/lnckb.32853/lnckb.32902/lnckb.33216/lnckb.33396/lnckb.34018/lnckb.35113/lnckb.35465/lnckb.35740/lnckb.359/lnckb.3702/lnckb.37028/lnckb.37180/lnckb.37295/lnckb.37301/lnckb.3732/lnckb.37629/lnckb.37830/lnckb.37860/lnckb.379/lnckb.38030/lnckb.38164/lnckb.38168/lnckb.38714/lnckb.39367/lnckb.39441/lnckb.39442/lnckb.39494/lnckb.40899/lnckb.41200/lnckb.41508/lnckb.42154/lnckb.42733/lnckb.42968/lnckb.43565/lnckb.43652/lnckb.43667/lnckb.43879/lnckb.43881/lnckb.44224/lnckb.44981/lnckb.45191/lnckb.45320/lnckb.46072/lnckb.46186/lnckb.46279/lnckb.46608/lnckb.46644/lnckb.46693/lnckb.46957/lnckb.47441/lnckb.47509/lnckb.47629/lnckb.47704/lnckb.47867/lnckb.47933/lnckb.48019/lnckb.4826/lnckb.50079/lnckb.50230/lnckb.50802/lnckb.50814/lnckb.50931/lnckb.51829/lnckb.52180/lnckb.52221/lnckb.52582/lnckb.52725/lnckb.53125/lnckb.5355/lnckb.54136/lnckb.5415/lnckb.54609/lnckb.55370/lnckb.56038/lnckb.568/lnckb.56840/lnckb.56967/lnckb.57151/lnckb.57400/lnckb.57422/lnckb.57791/lnckb.58288/lnckb.58953/lnckb.59023/lnckb.6032/lnckb.6348/lnckb.6350/lnckb.6500/lnckb.67246/lnckb.68310/lnckb.70528/lnckb.72551/lnckb.72552/lnckb.72827/lnckb.73155/lnckb.73201/lnckb.7354/lnckb.7705/lnckb.7725/lnckb.777/lnckb.79538/lnckb.8254/lnckb.8418/lnckb.85565/lnckb.8602/lnckb.88502/lnckb.9112/lnckb.9220/lnckb.9444/lnckb.99007/lnckb.9999	lnckb.101486/ST3GAL4-AS1/A2M-AS1/lnckb.109126/lnckb.111443/lnckb.112170/LOC102723757/LOC105369755/LOC105369760/TMEM5-AS1/LOC107984944/NRAV/MYCBP2-AS1/RP11-840I19.3/RP11-109N23.4/LOC107987209/FBXO22-AS1/lnckb.18464/RP11-299G20.5/LOC100507472/SNHG9/RP11-473M20.9/LOC105371102/LOC107984826/LOC105371159/RP11-455F5.6/FBXL19-AS1/VAC14-AS1,RP11-424M24.3/RP11-486G15.2/LOC105378828/LOC105371501/CACNA1G-AS1/LOC107987250/LINC00482/LOC101928631/CTC-325H20.8/LOC100996251/CTC-459F4.3/CTC-490E21.11/LOC105372411/ZNF582-AS1/AC007228.5/AC019048.1/RP11-214N9.1/GTF3C2-AS1/LOC105374584/RP11-333I13.1/LOC105377633/LOC105374778/AC007040.6/DCTN1-AS1/INO80B-WBP1/LINC01125/LOC107985923/RP11-395L14.18/AC024704.2/STEAP3-AS1/AC068282.3/LOC101927924/DARS-AS1/LOC107985954/LOC105373716/LOC107985786/LOC101927741/CATIP-AS2/UBE2Q1-AS1/PCNA-AS1/LOC105372520/LOC107985400/RP3-477O4.14/STX16-NPEPL1/AC006946.16/MIATNB/RP1-293L6.1/RP5-1113E3.3/RP11-576I22.2/RP4-613B23.1/KIF9-AS1/SEMA3F-AS1/SEMA3B-AS1/PIGC/RP11-154H23.3/HP09053/ZBTB11-AS1/MTOR-AS1/lnckb.38030/RP11-299J3.8/LOC107984000/MBNL1-AS1/TMEM44-AS1/TM4SF19-TCTEX1D2/TM4SF19-AS1/AC055764.1/FAM13A-AS1/LINC01061/SMAD1-AS1/CTD-2228K2.7/LOC100132356/IPO11/LINC01023/LOC101927100/SEMA6A-AS1/C5orf56/LOC105379175/LOC107986454/LINC00847/RP1-90J20.8/EEF1E1-BLOC1S5/LOC100294145/RP3-340B19.3/LOC105375044/LOC105375097/LINC00680/LOC101928307/RP1-122O8.7/RP1-69D17.4/TARID/RP11-390P2.4/LOC105378035/lnckb.47867/EZR-AS1/CAHM/RP5-1061H20.4/AC002480.4/LOC100506497/LOC644794/LINC01372/lnckb.50931/RP11-448A19.1/lnckb.52180/LINC00996/LOC100287015/LOC101929290/RBPMS-AS1/LINC00702/lnckb.54136/RP11-536K7.3/CTA-204B4.2/RP11-195F19.9/RP11-305L7.3/LOC105376805/SLC25A25-AS1/LOC100272217/LOC105376322/LINC00685/ASMTL-AS1/LOC105373174/JPX,JPX_1/LINC00893/LOC105373378/ZNF32-AS1/LOC107984240/lnckb.6350/PPP3CB-AS1/lnckb.67246/lnckb.68310/lnckb.70528/lnckb.72551/lnckb.72552/lnckb.72827/lnckb.73155/lnckb.73201/LOC105378512/MIR210HG/AP006621.5/TCEB3-AS1/lnckb.79538/RP11-428C19.5/LOC102723539/lnckb.85565/LOC107984329/lnckb.88502/LOC105369344/CTD-3074O7.5/LOC107984421/lnckb.99007/RP11-629G13.1	NCKAP1/TRIP12/YME1L1/IPO7/CSNK2A1/UBE3C/RALGAPB/CLOCK/UBQLN1/EIF4G2/DPH3/OGFOD1/DHX29/AP3M1/SH3GLB1/ICE1/LDOC1L/FAM120A/KLHDC10/ARL8B
M3	GO_INORGANIC_ANION_TRANSMEMBRANE_TRANSPORTER_ACTIVITY	GO_INORGANIC_ANION_TRANSMEMBRANE_TRANSPORTER_ACTIVITY	0.21224	0.798736	0.769327	SLC17A7/SLC1A4/ANO7/SLC4A11/CLCN2/SLC20A2/CLIC4	7	1013	177	lnckb.101486/lnckb.10374/lnckb.10909/lnckb.109126/lnckb.111443/lnckb.112170/lnckb.11457/lnckb.11531/lnckb.11555/lnckb.12024/lnckb.1290/lnckb.12978/lnckb.14346/lnckb.15734/lnckb.15882/lnckb.16538/lnckb.17924/lnckb.18464/lnckb.18465/lnckb.18466/lnckb.18793/lnckb.18897/lnckb.19192/lnckb.19381/lnckb.19480/lnckb.19534/lnckb.19598/lnckb.20255/lnckb.2045/lnckb.2102/lnckb.21084/lnckb.22681/lnckb.23505/lnckb.23517/lnckb.25293/lnckb.25605/lnckb.2570/lnckb.26290/lnckb.26767/lnckb.26899/lnckb.27682/lnckb.27700/lnckb.28651/lnckb.28710/lnckb.29042/lnckb.29408/lnckb.29414/lnckb.29601/lnckb.29676/lnckb.29823/lnckb.29893/lnckb.29898/lnckb.30263/lnckb.30295/lnckb.30594/lnckb.30600/lnckb.30661/lnckb.30765/lnckb.30821/lnckb.30925/lnckb.31139/lnckb.31180/lnckb.31759/lnckb.31760/lnckb.32042/lnckb.3220/lnckb.32853/lnckb.32902/lnckb.33216/lnckb.33396/lnckb.34018/lnckb.35113/lnckb.35465/lnckb.35740/lnckb.359/lnckb.3702/lnckb.37028/lnckb.37180/lnckb.37295/lnckb.37301/lnckb.3732/lnckb.37629/lnckb.37830/lnckb.37860/lnckb.379/lnckb.38030/lnckb.38164/lnckb.38168/lnckb.38714/lnckb.39367/lnckb.39441/lnckb.39442/lnckb.39494/lnckb.40899/lnckb.41200/lnckb.41508/lnckb.42154/lnckb.42733/lnckb.42968/lnckb.43565/lnckb.43652/lnckb.43667/lnckb.43879/lnckb.43881/lnckb.44224/lnckb.44981/lnckb.45191/lnckb.45320/lnckb.46072/lnckb.46186/lnckb.46279/lnckb.46608/lnckb.46644/lnckb.46693/lnckb.46957/lnckb.47441/lnckb.47509/lnckb.47629/lnckb.47704/lnckb.47867/lnckb.47933/lnckb.48019/lnckb.4826/lnckb.50079/lnckb.50230/lnckb.50802/lnckb.50814/lnckb.50931/lnckb.51829/lnckb.52180/lnckb.52221/lnckb.52582/lnckb.52725/lnckb.53125/lnckb.5355/lnckb.54136/lnckb.5415/lnckb.54609/lnckb.55370/lnckb.56038/lnckb.568/lnckb.56840/lnckb.56967/lnckb.57151/lnckb.57400/lnckb.57422/lnckb.57791/lnckb.58288/lnckb.58953/lnckb.59023/lnckb.6032/lnckb.6348/lnckb.6350/lnckb.6500/lnckb.67246/lnckb.68310/lnckb.70528/lnckb.72551/lnckb.72552/lnckb.72827/lnckb.73155/lnckb.73201/lnckb.7354/lnckb.7705/lnckb.7725/lnckb.777/lnckb.79538/lnckb.8254/lnckb.8418/lnckb.85565/lnckb.8602/lnckb.88502/lnckb.9112/lnckb.9220/lnckb.9444/lnckb.99007/lnckb.9999	lnckb.101486/ST3GAL4-AS1/A2M-AS1/lnckb.109126/lnckb.111443/lnckb.112170/LOC102723757/LOC105369755/LOC105369760/TMEM5-AS1/LOC107984944/NRAV/MYCBP2-AS1/RP11-840I19.3/RP11-109N23.4/LOC107987209/FBXO22-AS1/lnckb.18464/RP11-299G20.5/LOC100507472/SNHG9/RP11-473M20.9/LOC105371102/LOC107984826/LOC105371159/RP11-455F5.6/FBXL19-AS1/VAC14-AS1,RP11-424M24.3/RP11-486G15.2/LOC105378828/LOC105371501/CACNA1G-AS1/LOC107987250/LINC00482/LOC101928631/CTC-325H20.8/LOC100996251/CTC-459F4.3/CTC-490E21.11/LOC105372411/ZNF582-AS1/AC007228.5/AC019048.1/RP11-214N9.1/GTF3C2-AS1/LOC105374584/RP11-333I13.1/LOC105377633/LOC105374778/AC007040.6/DCTN1-AS1/INO80B-WBP1/LINC01125/LOC107985923/RP11-395L14.18/AC024704.2/STEAP3-AS1/AC068282.3/LOC101927924/DARS-AS1/LOC107985954/LOC105373716/LOC107985786/LOC101927741/CATIP-AS2/UBE2Q1-AS1/PCNA-AS1/LOC105372520/LOC107985400/RP3-477O4.14/STX16-NPEPL1/AC006946.16/MIATNB/RP1-293L6.1/RP5-1113E3.3/RP11-576I22.2/RP4-613B23.1/KIF9-AS1/SEMA3F-AS1/SEMA3B-AS1/PIGC/RP11-154H23.3/HP09053/ZBTB11-AS1/MTOR-AS1/lnckb.38030/RP11-299J3.8/LOC107984000/MBNL1-AS1/TMEM44-AS1/TM4SF19-TCTEX1D2/TM4SF19-AS1/AC055764.1/FAM13A-AS1/LINC01061/SMAD1-AS1/CTD-2228K2.7/LOC100132356/IPO11/LINC01023/LOC101927100/SEMA6A-AS1/C5orf56/LOC105379175/LOC107986454/LINC00847/RP1-90J20.8/EEF1E1-BLOC1S5/LOC100294145/RP3-340B19.3/LOC105375044/LOC105375097/LINC00680/LOC101928307/RP1-122O8.7/RP1-69D17.4/TARID/RP11-390P2.4/LOC105378035/lnckb.47867/EZR-AS1/CAHM/RP5-1061H20.4/AC002480.4/LOC100506497/LOC644794/LINC01372/lnckb.50931/RP11-448A19.1/lnckb.52180/LINC00996/LOC100287015/LOC101929290/RBPMS-AS1/LINC00702/lnckb.54136/RP11-536K7.3/CTA-204B4.2/RP11-195F19.9/RP11-305L7.3/LOC105376805/SLC25A25-AS1/LOC100272217/LOC105376322/LINC00685/ASMTL-AS1/LOC105373174/JPX,JPX_1/LINC00893/LOC105373378/ZNF32-AS1/LOC107984240/lnckb.6350/PPP3CB-AS1/lnckb.67246/lnckb.68310/lnckb.70528/lnckb.72551/lnckb.72552/lnckb.72827/lnckb.73155/lnckb.73201/LOC105378512/MIR210HG/AP006621.5/TCEB3-AS1/lnckb.79538/RP11-428C19.5/LOC102723539/lnckb.85565/LOC107984329/lnckb.88502/LOC105369344/CTD-3074O7.5/LOC107984421/lnckb.99007/RP11-629G13.1	NCKAP1/TRIP12/YME1L1/IPO7/CSNK2A1/UBE3C/RALGAPB/CLOCK/UBQLN1/EIF4G2/DPH3/OGFOD1/DHX29/AP3M1/SH3GLB1/ICE1/LDOC1L/FAM120A/KLHDC10/ARL8B
M3	GO_CELL_MORPHOGENESIS_INVOLVED_IN_NEURON_DIFFERENTIATION	GO_CELL_MORPHOGENESIS_INVOLVED_IN_NEURON_DIFFERENTIATION	0.215049	0.806885	0.777177	RB1/SPG11/SMAD4/STK11/RAB10/SPAST/SOS1/B3GNT2/BTBD3/PARD6B/RTN4R/SEMA6A/RANBP9/LAMA2/EZR/SEMA3C/PTK2	17	1013	177	lnckb.101486/lnckb.10374/lnckb.10909/lnckb.109126/lnckb.111443/lnckb.112170/lnckb.11457/lnckb.11531/lnckb.11555/lnckb.12024/lnckb.1290/lnckb.12978/lnckb.14346/lnckb.15734/lnckb.15882/lnckb.16538/lnckb.17924/lnckb.18464/lnckb.18465/lnckb.18466/lnckb.18793/lnckb.18897/lnckb.19192/lnckb.19381/lnckb.19480/lnckb.19534/lnckb.19598/lnckb.20255/lnckb.2045/lnckb.2102/lnckb.21084/lnckb.22681/lnckb.23505/lnckb.23517/lnckb.25293/lnckb.25605/lnckb.2570/lnckb.26290/lnckb.26767/lnckb.26899/lnckb.27682/lnckb.27700/lnckb.28651/lnckb.28710/lnckb.29042/lnckb.29408/lnckb.29414/lnckb.29601/lnckb.29676/lnckb.29823/lnckb.29893/lnckb.29898/lnckb.30263/lnckb.30295/lnckb.30594/lnckb.30600/lnckb.30661/lnckb.30765/lnckb.30821/lnckb.30925/lnckb.31139/lnckb.31180/lnckb.31759/lnckb.31760/lnckb.32042/lnckb.3220/lnckb.32853/lnckb.32902/lnckb.33216/lnckb.33396/lnckb.34018/lnckb.35113/lnckb.35465/lnckb.35740/lnckb.359/lnckb.3702/lnckb.37028/lnckb.37180/lnckb.37295/lnckb.37301/lnckb.3732/lnckb.37629/lnckb.37830/lnckb.37860/lnckb.379/lnckb.38030/lnckb.38164/lnckb.38168/lnckb.38714/lnckb.39367/lnckb.39441/lnckb.39442/lnckb.39494/lnckb.40899/lnckb.41200/lnckb.41508/lnckb.42154/lnckb.42733/lnckb.42968/lnckb.43565/lnckb.43652/lnckb.43667/lnckb.43879/lnckb.43881/lnckb.44224/lnckb.44981/lnckb.45191/lnckb.45320/lnckb.46072/lnckb.46186/lnckb.46279/lnckb.46608/lnckb.46644/lnckb.46693/lnckb.46957/lnckb.47441/lnckb.47509/lnckb.47629/lnckb.47704/lnckb.47867/lnckb.47933/lnckb.48019/lnckb.4826/lnckb.50079/lnckb.50230/lnckb.50802/lnckb.50814/lnckb.50931/lnckb.51829/lnckb.52180/lnckb.52221/lnckb.52582/lnckb.52725/lnckb.53125/lnckb.5355/lnckb.54136/lnckb.5415/lnckb.54609/lnckb.55370/lnckb.56038/lnckb.568/lnckb.56840/lnckb.56967/lnckb.57151/lnckb.57400/lnckb.57422/lnckb.57791/lnckb.58288/lnckb.58953/lnckb.59023/lnckb.6032/lnckb.6348/lnckb.6350/lnckb.6500/lnckb.67246/lnckb.68310/lnckb.70528/lnckb.72551/lnckb.72552/lnckb.72827/lnckb.73155/lnckb.73201/lnckb.7354/lnckb.7705/lnckb.7725/lnckb.777/lnckb.79538/lnckb.8254/lnckb.8418/lnckb.85565/lnckb.8602/lnckb.88502/lnckb.9112/lnckb.9220/lnckb.9444/lnckb.99007/lnckb.9999	lnckb.101486/ST3GAL4-AS1/A2M-AS1/lnckb.109126/lnckb.111443/lnckb.112170/LOC102723757/LOC105369755/LOC105369760/TMEM5-AS1/LOC107984944/NRAV/MYCBP2-AS1/RP11-840I19.3/RP11-109N23.4/LOC107987209/FBXO22-AS1/lnckb.18464/RP11-299G20.5/LOC100507472/SNHG9/RP11-473M20.9/LOC105371102/LOC107984826/LOC105371159/RP11-455F5.6/FBXL19-AS1/VAC14-AS1,RP11-424M24.3/RP11-486G15.2/LOC105378828/LOC105371501/CACNA1G-AS1/LOC107987250/LINC00482/LOC101928631/CTC-325H20.8/LOC100996251/CTC-459F4.3/CTC-490E21.11/LOC105372411/ZNF582-AS1/AC007228.5/AC019048.1/RP11-214N9.1/GTF3C2-AS1/LOC105374584/RP11-333I13.1/LOC105377633/LOC105374778/AC007040.6/DCTN1-AS1/INO80B-WBP1/LINC01125/LOC107985923/RP11-395L14.18/AC024704.2/STEAP3-AS1/AC068282.3/LOC101927924/DARS-AS1/LOC107985954/LOC105373716/LOC107985786/LOC101927741/CATIP-AS2/UBE2Q1-AS1/PCNA-AS1/LOC105372520/LOC107985400/RP3-477O4.14/STX16-NPEPL1/AC006946.16/MIATNB/RP1-293L6.1/RP5-1113E3.3/RP11-576I22.2/RP4-613B23.1/KIF9-AS1/SEMA3F-AS1/SEMA3B-AS1/PIGC/RP11-154H23.3/HP09053/ZBTB11-AS1/MTOR-AS1/lnckb.38030/RP11-299J3.8/LOC107984000/MBNL1-AS1/TMEM44-AS1/TM4SF19-TCTEX1D2/TM4SF19-AS1/AC055764.1/FAM13A-AS1/LINC01061/SMAD1-AS1/CTD-2228K2.7/LOC100132356/IPO11/LINC01023/LOC101927100/SEMA6A-AS1/C5orf56/LOC105379175/LOC107986454/LINC00847/RP1-90J20.8/EEF1E1-BLOC1S5/LOC100294145/RP3-340B19.3/LOC105375044/LOC105375097/LINC00680/LOC101928307/RP1-122O8.7/RP1-69D17.4/TARID/RP11-390P2.4/LOC105378035/lnckb.47867/EZR-AS1/CAHM/RP5-1061H20.4/AC002480.4/LOC100506497/LOC644794/LINC01372/lnckb.50931/RP11-448A19.1/lnckb.52180/LINC00996/LOC100287015/LOC101929290/RBPMS-AS1/LINC00702/lnckb.54136/RP11-536K7.3/CTA-204B4.2/RP11-195F19.9/RP11-305L7.3/LOC105376805/SLC25A25-AS1/LOC100272217/LOC105376322/LINC00685/ASMTL-AS1/LOC105373174/JPX,JPX_1/LINC00893/LOC105373378/ZNF32-AS1/LOC107984240/lnckb.6350/PPP3CB-AS1/lnckb.67246/lnckb.68310/lnckb.70528/lnckb.72551/lnckb.72552/lnckb.72827/lnckb.73155/lnckb.73201/LOC105378512/MIR210HG/AP006621.5/TCEB3-AS1/lnckb.79538/RP11-428C19.5/LOC102723539/lnckb.85565/LOC107984329/lnckb.88502/LOC105369344/CTD-3074O7.5/LOC107984421/lnckb.99007/RP11-629G13.1	NCKAP1/TRIP12/YME1L1/IPO7/CSNK2A1/UBE3C/RALGAPB/CLOCK/UBQLN1/EIF4G2/DPH3/OGFOD1/DHX29/AP3M1/SH3GLB1/ICE1/LDOC1L/FAM120A/KLHDC10/ARL8B
M3	GO_CELL_FATE_DETERMINATION	GO_CELL_FATE_DETERMINATION	0.215467	0.806885	0.777177	DLL1/KLF4/CDC42	3	1013	177	lnckb.101486/lnckb.10374/lnckb.10909/lnckb.109126/lnckb.111443/lnckb.112170/lnckb.11457/lnckb.11531/lnckb.11555/lnckb.12024/lnckb.1290/lnckb.12978/lnckb.14346/lnckb.15734/lnckb.15882/lnckb.16538/lnckb.17924/lnckb.18464/lnckb.18465/lnckb.18466/lnckb.18793/lnckb.18897/lnckb.19192/lnckb.19381/lnckb.19480/lnckb.19534/lnckb.19598/lnckb.20255/lnckb.2045/lnckb.2102/lnckb.21084/lnckb.22681/lnckb.23505/lnckb.23517/lnckb.25293/lnckb.25605/lnckb.2570/lnckb.26290/lnckb.26767/lnckb.26899/lnckb.27682/lnckb.27700/lnckb.28651/lnckb.28710/lnckb.29042/lnckb.29408/lnckb.29414/lnckb.29601/lnckb.29676/lnckb.29823/lnckb.29893/lnckb.29898/lnckb.30263/lnckb.30295/lnckb.30594/lnckb.30600/lnckb.30661/lnckb.30765/lnckb.30821/lnckb.30925/lnckb.31139/lnckb.31180/lnckb.31759/lnckb.31760/lnckb.32042/lnckb.3220/lnckb.32853/lnckb.32902/lnckb.33216/lnckb.33396/lnckb.34018/lnckb.35113/lnckb.35465/lnckb.35740/lnckb.359/lnckb.3702/lnckb.37028/lnckb.37180/lnckb.37295/lnckb.37301/lnckb.3732/lnckb.37629/lnckb.37830/lnckb.37860/lnckb.379/lnckb.38030/lnckb.38164/lnckb.38168/lnckb.38714/lnckb.39367/lnckb.39441/lnckb.39442/lnckb.39494/lnckb.40899/lnckb.41200/lnckb.41508/lnckb.42154/lnckb.42733/lnckb.42968/lnckb.43565/lnckb.43652/lnckb.43667/lnckb.43879/lnckb.43881/lnckb.44224/lnckb.44981/lnckb.45191/lnckb.45320/lnckb.46072/lnckb.46186/lnckb.46279/lnckb.46608/lnckb.46644/lnckb.46693/lnckb.46957/lnckb.47441/lnckb.47509/lnckb.47629/lnckb.47704/lnckb.47867/lnckb.47933/lnckb.48019/lnckb.4826/lnckb.50079/lnckb.50230/lnckb.50802/lnckb.50814/lnckb.50931/lnckb.51829/lnckb.52180/lnckb.52221/lnckb.52582/lnckb.52725/lnckb.53125/lnckb.5355/lnckb.54136/lnckb.5415/lnckb.54609/lnckb.55370/lnckb.56038/lnckb.568/lnckb.56840/lnckb.56967/lnckb.57151/lnckb.57400/lnckb.57422/lnckb.57791/lnckb.58288/lnckb.58953/lnckb.59023/lnckb.6032/lnckb.6348/lnckb.6350/lnckb.6500/lnckb.67246/lnckb.68310/lnckb.70528/lnckb.72551/lnckb.72552/lnckb.72827/lnckb.73155/lnckb.73201/lnckb.7354/lnckb.7705/lnckb.7725/lnckb.777/lnckb.79538/lnckb.8254/lnckb.8418/lnckb.85565/lnckb.8602/lnckb.88502/lnckb.9112/lnckb.9220/lnckb.9444/lnckb.99007/lnckb.9999	lnckb.101486/ST3GAL4-AS1/A2M-AS1/lnckb.109126/lnckb.111443/lnckb.112170/LOC102723757/LOC105369755/LOC105369760/TMEM5-AS1/LOC107984944/NRAV/MYCBP2-AS1/RP11-840I19.3/RP11-109N23.4/LOC107987209/FBXO22-AS1/lnckb.18464/RP11-299G20.5/LOC100507472/SNHG9/RP11-473M20.9/LOC105371102/LOC107984826/LOC105371159/RP11-455F5.6/FBXL19-AS1/VAC14-AS1,RP11-424M24.3/RP11-486G15.2/LOC105378828/LOC105371501/CACNA1G-AS1/LOC107987250/LINC00482/LOC101928631/CTC-325H20.8/LOC100996251/CTC-459F4.3/CTC-490E21.11/LOC105372411/ZNF582-AS1/AC007228.5/AC019048.1/RP11-214N9.1/GTF3C2-AS1/LOC105374584/RP11-333I13.1/LOC105377633/LOC105374778/AC007040.6/DCTN1-AS1/INO80B-WBP1/LINC01125/LOC107985923/RP11-395L14.18/AC024704.2/STEAP3-AS1/AC068282.3/LOC101927924/DARS-AS1/LOC107985954/LOC105373716/LOC107985786/LOC101927741/CATIP-AS2/UBE2Q1-AS1/PCNA-AS1/LOC105372520/LOC107985400/RP3-477O4.14/STX16-NPEPL1/AC006946.16/MIATNB/RP1-293L6.1/RP5-1113E3.3/RP11-576I22.2/RP4-613B23.1/KIF9-AS1/SEMA3F-AS1/SEMA3B-AS1/PIGC/RP11-154H23.3/HP09053/ZBTB11-AS1/MTOR-AS1/lnckb.38030/RP11-299J3.8/LOC107984000/MBNL1-AS1/TMEM44-AS1/TM4SF19-TCTEX1D2/TM4SF19-AS1/AC055764.1/FAM13A-AS1/LINC01061/SMAD1-AS1/CTD-2228K2.7/LOC100132356/IPO11/LINC01023/LOC101927100/SEMA6A-AS1/C5orf56/LOC105379175/LOC107986454/LINC00847/RP1-90J20.8/EEF1E1-BLOC1S5/LOC100294145/RP3-340B19.3/LOC105375044/LOC105375097/LINC00680/LOC101928307/RP1-122O8.7/RP1-69D17.4/TARID/RP11-390P2.4/LOC105378035/lnckb.47867/EZR-AS1/CAHM/RP5-1061H20.4/AC002480.4/LOC100506497/LOC644794/LINC01372/lnckb.50931/RP11-448A19.1/lnckb.52180/LINC00996/LOC100287015/LOC101929290/RBPMS-AS1/LINC00702/lnckb.54136/RP11-536K7.3/CTA-204B4.2/RP11-195F19.9/RP11-305L7.3/LOC105376805/SLC25A25-AS1/LOC100272217/LOC105376322/LINC00685/ASMTL-AS1/LOC105373174/JPX,JPX_1/LINC00893/LOC105373378/ZNF32-AS1/LOC107984240/lnckb.6350/PPP3CB-AS1/lnckb.67246/lnckb.68310/lnckb.70528/lnckb.72551/lnckb.72552/lnckb.72827/lnckb.73155/lnckb.73201/LOC105378512/MIR210HG/AP006621.5/TCEB3-AS1/lnckb.79538/RP11-428C19.5/LOC102723539/lnckb.85565/LOC107984329/lnckb.88502/LOC105369344/CTD-3074O7.5/LOC107984421/lnckb.99007/RP11-629G13.1	NCKAP1/TRIP12/YME1L1/IPO7/CSNK2A1/UBE3C/RALGAPB/CLOCK/UBQLN1/EIF4G2/DPH3/OGFOD1/DHX29/AP3M1/SH3GLB1/ICE1/LDOC1L/FAM120A/KLHDC10/ARL8B
M3	GO_DYNEIN_COMPLEX	GO_DYNEIN_COMPLEX	0.215467	0.806885	0.777177	DYNC1I2/DNAL4/TOPORS	3	1013	177	lnckb.101486/lnckb.10374/lnckb.10909/lnckb.109126/lnckb.111443/lnckb.112170/lnckb.11457/lnckb.11531/lnckb.11555/lnckb.12024/lnckb.1290/lnckb.12978/lnckb.14346/lnckb.15734/lnckb.15882/lnckb.16538/lnckb.17924/lnckb.18464/lnckb.18465/lnckb.18466/lnckb.18793/lnckb.18897/lnckb.19192/lnckb.19381/lnckb.19480/lnckb.19534/lnckb.19598/lnckb.20255/lnckb.2045/lnckb.2102/lnckb.21084/lnckb.22681/lnckb.23505/lnckb.23517/lnckb.25293/lnckb.25605/lnckb.2570/lnckb.26290/lnckb.26767/lnckb.26899/lnckb.27682/lnckb.27700/lnckb.28651/lnckb.28710/lnckb.29042/lnckb.29408/lnckb.29414/lnckb.29601/lnckb.29676/lnckb.29823/lnckb.29893/lnckb.29898/lnckb.30263/lnckb.30295/lnckb.30594/lnckb.30600/lnckb.30661/lnckb.30765/lnckb.30821/lnckb.30925/lnckb.31139/lnckb.31180/lnckb.31759/lnckb.31760/lnckb.32042/lnckb.3220/lnckb.32853/lnckb.32902/lnckb.33216/lnckb.33396/lnckb.34018/lnckb.35113/lnckb.35465/lnckb.35740/lnckb.359/lnckb.3702/lnckb.37028/lnckb.37180/lnckb.37295/lnckb.37301/lnckb.3732/lnckb.37629/lnckb.37830/lnckb.37860/lnckb.379/lnckb.38030/lnckb.38164/lnckb.38168/lnckb.38714/lnckb.39367/lnckb.39441/lnckb.39442/lnckb.39494/lnckb.40899/lnckb.41200/lnckb.41508/lnckb.42154/lnckb.42733/lnckb.42968/lnckb.43565/lnckb.43652/lnckb.43667/lnckb.43879/lnckb.43881/lnckb.44224/lnckb.44981/lnckb.45191/lnckb.45320/lnckb.46072/lnckb.46186/lnckb.46279/lnckb.46608/lnckb.46644/lnckb.46693/lnckb.46957/lnckb.47441/lnckb.47509/lnckb.47629/lnckb.47704/lnckb.47867/lnckb.47933/lnckb.48019/lnckb.4826/lnckb.50079/lnckb.50230/lnckb.50802/lnckb.50814/lnckb.50931/lnckb.51829/lnckb.52180/lnckb.52221/lnckb.52582/lnckb.52725/lnckb.53125/lnckb.5355/lnckb.54136/lnckb.5415/lnckb.54609/lnckb.55370/lnckb.56038/lnckb.568/lnckb.56840/lnckb.56967/lnckb.57151/lnckb.57400/lnckb.57422/lnckb.57791/lnckb.58288/lnckb.58953/lnckb.59023/lnckb.6032/lnckb.6348/lnckb.6350/lnckb.6500/lnckb.67246/lnckb.68310/lnckb.70528/lnckb.72551/lnckb.72552/lnckb.72827/lnckb.73155/lnckb.73201/lnckb.7354/lnckb.7705/lnckb.7725/lnckb.777/lnckb.79538/lnckb.8254/lnckb.8418/lnckb.85565/lnckb.8602/lnckb.88502/lnckb.9112/lnckb.9220/lnckb.9444/lnckb.99007/lnckb.9999	lnckb.101486/ST3GAL4-AS1/A2M-AS1/lnckb.109126/lnckb.111443/lnckb.112170/LOC102723757/LOC105369755/LOC105369760/TMEM5-AS1/LOC107984944/NRAV/MYCBP2-AS1/RP11-840I19.3/RP11-109N23.4/LOC107987209/FBXO22-AS1/lnckb.18464/RP11-299G20.5/LOC100507472/SNHG9/RP11-473M20.9/LOC105371102/LOC107984826/LOC105371159/RP11-455F5.6/FBXL19-AS1/VAC14-AS1,RP11-424M24.3/RP11-486G15.2/LOC105378828/LOC105371501/CACNA1G-AS1/LOC107987250/LINC00482/LOC101928631/CTC-325H20.8/LOC100996251/CTC-459F4.3/CTC-490E21.11/LOC105372411/ZNF582-AS1/AC007228.5/AC019048.1/RP11-214N9.1/GTF3C2-AS1/LOC105374584/RP11-333I13.1/LOC105377633/LOC105374778/AC007040.6/DCTN1-AS1/INO80B-WBP1/LINC01125/LOC107985923/RP11-395L14.18/AC024704.2/STEAP3-AS1/AC068282.3/LOC101927924/DARS-AS1/LOC107985954/LOC105373716/LOC107985786/LOC101927741/CATIP-AS2/UBE2Q1-AS1/PCNA-AS1/LOC105372520/LOC107985400/RP3-477O4.14/STX16-NPEPL1/AC006946.16/MIATNB/RP1-293L6.1/RP5-1113E3.3/RP11-576I22.2/RP4-613B23.1/KIF9-AS1/SEMA3F-AS1/SEMA3B-AS1/PIGC/RP11-154H23.3/HP09053/ZBTB11-AS1/MTOR-AS1/lnckb.38030/RP11-299J3.8/LOC107984000/MBNL1-AS1/TMEM44-AS1/TM4SF19-TCTEX1D2/TM4SF19-AS1/AC055764.1/FAM13A-AS1/LINC01061/SMAD1-AS1/CTD-2228K2.7/LOC100132356/IPO11/LINC01023/LOC101927100/SEMA6A-AS1/C5orf56/LOC105379175/LOC107986454/LINC00847/RP1-90J20.8/EEF1E1-BLOC1S5/LOC100294145/RP3-340B19.3/LOC105375044/LOC105375097/LINC00680/LOC101928307/RP1-122O8.7/RP1-69D17.4/TARID/RP11-390P2.4/LOC105378035/lnckb.47867/EZR-AS1/CAHM/RP5-1061H20.4/AC002480.4/LOC100506497/LOC644794/LINC01372/lnckb.50931/RP11-448A19.1/lnckb.52180/LINC00996/LOC100287015/LOC101929290/RBPMS-AS1/LINC00702/lnckb.54136/RP11-536K7.3/CTA-204B4.2/RP11-195F19.9/RP11-305L7.3/LOC105376805/SLC25A25-AS1/LOC100272217/LOC105376322/LINC00685/ASMTL-AS1/LOC105373174/JPX,JPX_1/LINC00893/LOC105373378/ZNF32-AS1/LOC107984240/lnckb.6350/PPP3CB-AS1/lnckb.67246/lnckb.68310/lnckb.70528/lnckb.72551/lnckb.72552/lnckb.72827/lnckb.73155/lnckb.73201/LOC105378512/MIR210HG/AP006621.5/TCEB3-AS1/lnckb.79538/RP11-428C19.5/LOC102723539/lnckb.85565/LOC107984329/lnckb.88502/LOC105369344/CTD-3074O7.5/LOC107984421/lnckb.99007/RP11-629G13.1	NCKAP1/TRIP12/YME1L1/IPO7/CSNK2A1/UBE3C/RALGAPB/CLOCK/UBQLN1/EIF4G2/DPH3/OGFOD1/DHX29/AP3M1/SH3GLB1/ICE1/LDOC1L/FAM120A/KLHDC10/ARL8B
M3	GO_PCG_PROTEIN_COMPLEX	GO_PCG_PROTEIN_COMPLEX	0.215467	0.806885	0.777177	CSNK2A1/PCGF5/PCGF6	3	1013	177	lnckb.101486/lnckb.10374/lnckb.10909/lnckb.109126/lnckb.111443/lnckb.112170/lnckb.11457/lnckb.11531/lnckb.11555/lnckb.12024/lnckb.1290/lnckb.12978/lnckb.14346/lnckb.15734/lnckb.15882/lnckb.16538/lnckb.17924/lnckb.18464/lnckb.18465/lnckb.18466/lnckb.18793/lnckb.18897/lnckb.19192/lnckb.19381/lnckb.19480/lnckb.19534/lnckb.19598/lnckb.20255/lnckb.2045/lnckb.2102/lnckb.21084/lnckb.22681/lnckb.23505/lnckb.23517/lnckb.25293/lnckb.25605/lnckb.2570/lnckb.26290/lnckb.26767/lnckb.26899/lnckb.27682/lnckb.27700/lnckb.28651/lnckb.28710/lnckb.29042/lnckb.29408/lnckb.29414/lnckb.29601/lnckb.29676/lnckb.29823/lnckb.29893/lnckb.29898/lnckb.30263/lnckb.30295/lnckb.30594/lnckb.30600/lnckb.30661/lnckb.30765/lnckb.30821/lnckb.30925/lnckb.31139/lnckb.31180/lnckb.31759/lnckb.31760/lnckb.32042/lnckb.3220/lnckb.32853/lnckb.32902/lnckb.33216/lnckb.33396/lnckb.34018/lnckb.35113/lnckb.35465/lnckb.35740/lnckb.359/lnckb.3702/lnckb.37028/lnckb.37180/lnckb.37295/lnckb.37301/lnckb.3732/lnckb.37629/lnckb.37830/lnckb.37860/lnckb.379/lnckb.38030/lnckb.38164/lnckb.38168/lnckb.38714/lnckb.39367/lnckb.39441/lnckb.39442/lnckb.39494/lnckb.40899/lnckb.41200/lnckb.41508/lnckb.42154/lnckb.42733/lnckb.42968/lnckb.43565/lnckb.43652/lnckb.43667/lnckb.43879/lnckb.43881/lnckb.44224/lnckb.44981/lnckb.45191/lnckb.45320/lnckb.46072/lnckb.46186/lnckb.46279/lnckb.46608/lnckb.46644/lnckb.46693/lnckb.46957/lnckb.47441/lnckb.47509/lnckb.47629/lnckb.47704/lnckb.47867/lnckb.47933/lnckb.48019/lnckb.4826/lnckb.50079/lnckb.50230/lnckb.50802/lnckb.50814/lnckb.50931/lnckb.51829/lnckb.52180/lnckb.52221/lnckb.52582/lnckb.52725/lnckb.53125/lnckb.5355/lnckb.54136/lnckb.5415/lnckb.54609/lnckb.55370/lnckb.56038/lnckb.568/lnckb.56840/lnckb.56967/lnckb.57151/lnckb.57400/lnckb.57422/lnckb.57791/lnckb.58288/lnckb.58953/lnckb.59023/lnckb.6032/lnckb.6348/lnckb.6350/lnckb.6500/lnckb.67246/lnckb.68310/lnckb.70528/lnckb.72551/lnckb.72552/lnckb.72827/lnckb.73155/lnckb.73201/lnckb.7354/lnckb.7705/lnckb.7725/lnckb.777/lnckb.79538/lnckb.8254/lnckb.8418/lnckb.85565/lnckb.8602/lnckb.88502/lnckb.9112/lnckb.9220/lnckb.9444/lnckb.99007/lnckb.9999	lnckb.101486/ST3GAL4-AS1/A2M-AS1/lnckb.109126/lnckb.111443/lnckb.112170/LOC102723757/LOC105369755/LOC105369760/TMEM5-AS1/LOC107984944/NRAV/MYCBP2-AS1/RP11-840I19.3/RP11-109N23.4/LOC107987209/FBXO22-AS1/lnckb.18464/RP11-299G20.5/LOC100507472/SNHG9/RP11-473M20.9/LOC105371102/LOC107984826/LOC105371159/RP11-455F5.6/FBXL19-AS1/VAC14-AS1,RP11-424M24.3/RP11-486G15.2/LOC105378828/LOC105371501/CACNA1G-AS1/LOC107987250/LINC00482/LOC101928631/CTC-325H20.8/LOC100996251/CTC-459F4.3/CTC-490E21.11/LOC105372411/ZNF582-AS1/AC007228.5/AC019048.1/RP11-214N9.1/GTF3C2-AS1/LOC105374584/RP11-333I13.1/LOC105377633/LOC105374778/AC007040.6/DCTN1-AS1/INO80B-WBP1/LINC01125/LOC107985923/RP11-395L14.18/AC024704.2/STEAP3-AS1/AC068282.3/LOC101927924/DARS-AS1/LOC107985954/LOC105373716/LOC107985786/LOC101927741/CATIP-AS2/UBE2Q1-AS1/PCNA-AS1/LOC105372520/LOC107985400/RP3-477O4.14/STX16-NPEPL1/AC006946.16/MIATNB/RP1-293L6.1/RP5-1113E3.3/RP11-576I22.2/RP4-613B23.1/KIF9-AS1/SEMA3F-AS1/SEMA3B-AS1/PIGC/RP11-154H23.3/HP09053/ZBTB11-AS1/MTOR-AS1/lnckb.38030/RP11-299J3.8/LOC107984000/MBNL1-AS1/TMEM44-AS1/TM4SF19-TCTEX1D2/TM4SF19-AS1/AC055764.1/FAM13A-AS1/LINC01061/SMAD1-AS1/CTD-2228K2.7/LOC100132356/IPO11/LINC01023/LOC101927100/SEMA6A-AS1/C5orf56/LOC105379175/LOC107986454/LINC00847/RP1-90J20.8/EEF1E1-BLOC1S5/LOC100294145/RP3-340B19.3/LOC105375044/LOC105375097/LINC00680/LOC101928307/RP1-122O8.7/RP1-69D17.4/TARID/RP11-390P2.4/LOC105378035/lnckb.47867/EZR-AS1/CAHM/RP5-1061H20.4/AC002480.4/LOC100506497/LOC644794/LINC01372/lnckb.50931/RP11-448A19.1/lnckb.52180/LINC00996/LOC100287015/LOC101929290/RBPMS-AS1/LINC00702/lnckb.54136/RP11-536K7.3/CTA-204B4.2/RP11-195F19.9/RP11-305L7.3/LOC105376805/SLC25A25-AS1/LOC100272217/LOC105376322/LINC00685/ASMTL-AS1/LOC105373174/JPX,JPX_1/LINC00893/LOC105373378/ZNF32-AS1/LOC107984240/lnckb.6350/PPP3CB-AS1/lnckb.67246/lnckb.68310/lnckb.70528/lnckb.72551/lnckb.72552/lnckb.72827/lnckb.73155/lnckb.73201/LOC105378512/MIR210HG/AP006621.5/TCEB3-AS1/lnckb.79538/RP11-428C19.5/LOC102723539/lnckb.85565/LOC107984329/lnckb.88502/LOC105369344/CTD-3074O7.5/LOC107984421/lnckb.99007/RP11-629G13.1	NCKAP1/TRIP12/YME1L1/IPO7/CSNK2A1/UBE3C/RALGAPB/CLOCK/UBQLN1/EIF4G2/DPH3/OGFOD1/DHX29/AP3M1/SH3GLB1/ICE1/LDOC1L/FAM120A/KLHDC10/ARL8B
M3	GO_REGULATION_OF_GLYCOPROTEIN_METABOLIC_PROCESS	GO_REGULATION_OF_GLYCOPROTEIN_METABOLIC_PROCESS	0.215467	0.806885	0.777177	MT3/ARFGEF1/GOLGA2	3	1013	177	lnckb.101486/lnckb.10374/lnckb.10909/lnckb.109126/lnckb.111443/lnckb.112170/lnckb.11457/lnckb.11531/lnckb.11555/lnckb.12024/lnckb.1290/lnckb.12978/lnckb.14346/lnckb.15734/lnckb.15882/lnckb.16538/lnckb.17924/lnckb.18464/lnckb.18465/lnckb.18466/lnckb.18793/lnckb.18897/lnckb.19192/lnckb.19381/lnckb.19480/lnckb.19534/lnckb.19598/lnckb.20255/lnckb.2045/lnckb.2102/lnckb.21084/lnckb.22681/lnckb.23505/lnckb.23517/lnckb.25293/lnckb.25605/lnckb.2570/lnckb.26290/lnckb.26767/lnckb.26899/lnckb.27682/lnckb.27700/lnckb.28651/lnckb.28710/lnckb.29042/lnckb.29408/lnckb.29414/lnckb.29601/lnckb.29676/lnckb.29823/lnckb.29893/lnckb.29898/lnckb.30263/lnckb.30295/lnckb.30594/lnckb.30600/lnckb.30661/lnckb.30765/lnckb.30821/lnckb.30925/lnckb.31139/lnckb.31180/lnckb.31759/lnckb.31760/lnckb.32042/lnckb.3220/lnckb.32853/lnckb.32902/lnckb.33216/lnckb.33396/lnckb.34018/lnckb.35113/lnckb.35465/lnckb.35740/lnckb.359/lnckb.3702/lnckb.37028/lnckb.37180/lnckb.37295/lnckb.37301/lnckb.3732/lnckb.37629/lnckb.37830/lnckb.37860/lnckb.379/lnckb.38030/lnckb.38164/lnckb.38168/lnckb.38714/lnckb.39367/lnckb.39441/lnckb.39442/lnckb.39494/lnckb.40899/lnckb.41200/lnckb.41508/lnckb.42154/lnckb.42733/lnckb.42968/lnckb.43565/lnckb.43652/lnckb.43667/lnckb.43879/lnckb.43881/lnckb.44224/lnckb.44981/lnckb.45191/lnckb.45320/lnckb.46072/lnckb.46186/lnckb.46279/lnckb.46608/lnckb.46644/lnckb.46693/lnckb.46957/lnckb.47441/lnckb.47509/lnckb.47629/lnckb.47704/lnckb.47867/lnckb.47933/lnckb.48019/lnckb.4826/lnckb.50079/lnckb.50230/lnckb.50802/lnckb.50814/lnckb.50931/lnckb.51829/lnckb.52180/lnckb.52221/lnckb.52582/lnckb.52725/lnckb.53125/lnckb.5355/lnckb.54136/lnckb.5415/lnckb.54609/lnckb.55370/lnckb.56038/lnckb.568/lnckb.56840/lnckb.56967/lnckb.57151/lnckb.57400/lnckb.57422/lnckb.57791/lnckb.58288/lnckb.58953/lnckb.59023/lnckb.6032/lnckb.6348/lnckb.6350/lnckb.6500/lnckb.67246/lnckb.68310/lnckb.70528/lnckb.72551/lnckb.72552/lnckb.72827/lnckb.73155/lnckb.73201/lnckb.7354/lnckb.7705/lnckb.7725/lnckb.777/lnckb.79538/lnckb.8254/lnckb.8418/lnckb.85565/lnckb.8602/lnckb.88502/lnckb.9112/lnckb.9220/lnckb.9444/lnckb.99007/lnckb.9999	lnckb.101486/ST3GAL4-AS1/A2M-AS1/lnckb.109126/lnckb.111443/lnckb.112170/LOC102723757/LOC105369755/LOC105369760/TMEM5-AS1/LOC107984944/NRAV/MYCBP2-AS1/RP11-840I19.3/RP11-109N23.4/LOC107987209/FBXO22-AS1/lnckb.18464/RP11-299G20.5/LOC100507472/SNHG9/RP11-473M20.9/LOC105371102/LOC107984826/LOC105371159/RP11-455F5.6/FBXL19-AS1/VAC14-AS1,RP11-424M24.3/RP11-486G15.2/LOC105378828/LOC105371501/CACNA1G-AS1/LOC107987250/LINC00482/LOC101928631/CTC-325H20.8/LOC100996251/CTC-459F4.3/CTC-490E21.11/LOC105372411/ZNF582-AS1/AC007228.5/AC019048.1/RP11-214N9.1/GTF3C2-AS1/LOC105374584/RP11-333I13.1/LOC105377633/LOC105374778/AC007040.6/DCTN1-AS1/INO80B-WBP1/LINC01125/LOC107985923/RP11-395L14.18/AC024704.2/STEAP3-AS1/AC068282.3/LOC101927924/DARS-AS1/LOC107985954/LOC105373716/LOC107985786/LOC101927741/CATIP-AS2/UBE2Q1-AS1/PCNA-AS1/LOC105372520/LOC107985400/RP3-477O4.14/STX16-NPEPL1/AC006946.16/MIATNB/RP1-293L6.1/RP5-1113E3.3/RP11-576I22.2/RP4-613B23.1/KIF9-AS1/SEMA3F-AS1/SEMA3B-AS1/PIGC/RP11-154H23.3/HP09053/ZBTB11-AS1/MTOR-AS1/lnckb.38030/RP11-299J3.8/LOC107984000/MBNL1-AS1/TMEM44-AS1/TM4SF19-TCTEX1D2/TM4SF19-AS1/AC055764.1/FAM13A-AS1/LINC01061/SMAD1-AS1/CTD-2228K2.7/LOC100132356/IPO11/LINC01023/LOC101927100/SEMA6A-AS1/C5orf56/LOC105379175/LOC107986454/LINC00847/RP1-90J20.8/EEF1E1-BLOC1S5/LOC100294145/RP3-340B19.3/LOC105375044/LOC105375097/LINC00680/LOC101928307/RP1-122O8.7/RP1-69D17.4/TARID/RP11-390P2.4/LOC105378035/lnckb.47867/EZR-AS1/CAHM/RP5-1061H20.4/AC002480.4/LOC100506497/LOC644794/LINC01372/lnckb.50931/RP11-448A19.1/lnckb.52180/LINC00996/LOC100287015/LOC101929290/RBPMS-AS1/LINC00702/lnckb.54136/RP11-536K7.3/CTA-204B4.2/RP11-195F19.9/RP11-305L7.3/LOC105376805/SLC25A25-AS1/LOC100272217/LOC105376322/LINC00685/ASMTL-AS1/LOC105373174/JPX,JPX_1/LINC00893/LOC105373378/ZNF32-AS1/LOC107984240/lnckb.6350/PPP3CB-AS1/lnckb.67246/lnckb.68310/lnckb.70528/lnckb.72551/lnckb.72552/lnckb.72827/lnckb.73155/lnckb.73201/LOC105378512/MIR210HG/AP006621.5/TCEB3-AS1/lnckb.79538/RP11-428C19.5/LOC102723539/lnckb.85565/LOC107984329/lnckb.88502/LOC105369344/CTD-3074O7.5/LOC107984421/lnckb.99007/RP11-629G13.1	NCKAP1/TRIP12/YME1L1/IPO7/CSNK2A1/UBE3C/RALGAPB/CLOCK/UBQLN1/EIF4G2/DPH3/OGFOD1/DHX29/AP3M1/SH3GLB1/ICE1/LDOC1L/FAM120A/KLHDC10/ARL8B
M3	GO_REGULATION_OF_CELL_CYCLE_ARREST	GO_REGULATION_OF_CELL_CYCLE_ARREST	0.215807	0.807366	0.77764	ZNF268/CNOT1/PCNA/AURKA/CNOT10/CNOT7	6	1013	177	lnckb.101486/lnckb.10374/lnckb.10909/lnckb.109126/lnckb.111443/lnckb.112170/lnckb.11457/lnckb.11531/lnckb.11555/lnckb.12024/lnckb.1290/lnckb.12978/lnckb.14346/lnckb.15734/lnckb.15882/lnckb.16538/lnckb.17924/lnckb.18464/lnckb.18465/lnckb.18466/lnckb.18793/lnckb.18897/lnckb.19192/lnckb.19381/lnckb.19480/lnckb.19534/lnckb.19598/lnckb.20255/lnckb.2045/lnckb.2102/lnckb.21084/lnckb.22681/lnckb.23505/lnckb.23517/lnckb.25293/lnckb.25605/lnckb.2570/lnckb.26290/lnckb.26767/lnckb.26899/lnckb.27682/lnckb.27700/lnckb.28651/lnckb.28710/lnckb.29042/lnckb.29408/lnckb.29414/lnckb.29601/lnckb.29676/lnckb.29823/lnckb.29893/lnckb.29898/lnckb.30263/lnckb.30295/lnckb.30594/lnckb.30600/lnckb.30661/lnckb.30765/lnckb.30821/lnckb.30925/lnckb.31139/lnckb.31180/lnckb.31759/lnckb.31760/lnckb.32042/lnckb.3220/lnckb.32853/lnckb.32902/lnckb.33216/lnckb.33396/lnckb.34018/lnckb.35113/lnckb.35465/lnckb.35740/lnckb.359/lnckb.3702/lnckb.37028/lnckb.37180/lnckb.37295/lnckb.37301/lnckb.3732/lnckb.37629/lnckb.37830/lnckb.37860/lnckb.379/lnckb.38030/lnckb.38164/lnckb.38168/lnckb.38714/lnckb.39367/lnckb.39441/lnckb.39442/lnckb.39494/lnckb.40899/lnckb.41200/lnckb.41508/lnckb.42154/lnckb.42733/lnckb.42968/lnckb.43565/lnckb.43652/lnckb.43667/lnckb.43879/lnckb.43881/lnckb.44224/lnckb.44981/lnckb.45191/lnckb.45320/lnckb.46072/lnckb.46186/lnckb.46279/lnckb.46608/lnckb.46644/lnckb.46693/lnckb.46957/lnckb.47441/lnckb.47509/lnckb.47629/lnckb.47704/lnckb.47867/lnckb.47933/lnckb.48019/lnckb.4826/lnckb.50079/lnckb.50230/lnckb.50802/lnckb.50814/lnckb.50931/lnckb.51829/lnckb.52180/lnckb.52221/lnckb.52582/lnckb.52725/lnckb.53125/lnckb.5355/lnckb.54136/lnckb.5415/lnckb.54609/lnckb.55370/lnckb.56038/lnckb.568/lnckb.56840/lnckb.56967/lnckb.57151/lnckb.57400/lnckb.57422/lnckb.57791/lnckb.58288/lnckb.58953/lnckb.59023/lnckb.6032/lnckb.6348/lnckb.6350/lnckb.6500/lnckb.67246/lnckb.68310/lnckb.70528/lnckb.72551/lnckb.72552/lnckb.72827/lnckb.73155/lnckb.73201/lnckb.7354/lnckb.7705/lnckb.7725/lnckb.777/lnckb.79538/lnckb.8254/lnckb.8418/lnckb.85565/lnckb.8602/lnckb.88502/lnckb.9112/lnckb.9220/lnckb.9444/lnckb.99007/lnckb.9999	lnckb.101486/ST3GAL4-AS1/A2M-AS1/lnckb.109126/lnckb.111443/lnckb.112170/LOC102723757/LOC105369755/LOC105369760/TMEM5-AS1/LOC107984944/NRAV/MYCBP2-AS1/RP11-840I19.3/RP11-109N23.4/LOC107987209/FBXO22-AS1/lnckb.18464/RP11-299G20.5/LOC100507472/SNHG9/RP11-473M20.9/LOC105371102/LOC107984826/LOC105371159/RP11-455F5.6/FBXL19-AS1/VAC14-AS1,RP11-424M24.3/RP11-486G15.2/LOC105378828/LOC105371501/CACNA1G-AS1/LOC107987250/LINC00482/LOC101928631/CTC-325H20.8/LOC100996251/CTC-459F4.3/CTC-490E21.11/LOC105372411/ZNF582-AS1/AC007228.5/AC019048.1/RP11-214N9.1/GTF3C2-AS1/LOC105374584/RP11-333I13.1/LOC105377633/LOC105374778/AC007040.6/DCTN1-AS1/INO80B-WBP1/LINC01125/LOC107985923/RP11-395L14.18/AC024704.2/STEAP3-AS1/AC068282.3/LOC101927924/DARS-AS1/LOC107985954/LOC105373716/LOC107985786/LOC101927741/CATIP-AS2/UBE2Q1-AS1/PCNA-AS1/LOC105372520/LOC107985400/RP3-477O4.14/STX16-NPEPL1/AC006946.16/MIATNB/RP1-293L6.1/RP5-1113E3.3/RP11-576I22.2/RP4-613B23.1/KIF9-AS1/SEMA3F-AS1/SEMA3B-AS1/PIGC/RP11-154H23.3/HP09053/ZBTB11-AS1/MTOR-AS1/lnckb.38030/RP11-299J3.8/LOC107984000/MBNL1-AS1/TMEM44-AS1/TM4SF19-TCTEX1D2/TM4SF19-AS1/AC055764.1/FAM13A-AS1/LINC01061/SMAD1-AS1/CTD-2228K2.7/LOC100132356/IPO11/LINC01023/LOC101927100/SEMA6A-AS1/C5orf56/LOC105379175/LOC107986454/LINC00847/RP1-90J20.8/EEF1E1-BLOC1S5/LOC100294145/RP3-340B19.3/LOC105375044/LOC105375097/LINC00680/LOC101928307/RP1-122O8.7/RP1-69D17.4/TARID/RP11-390P2.4/LOC105378035/lnckb.47867/EZR-AS1/CAHM/RP5-1061H20.4/AC002480.4/LOC100506497/LOC644794/LINC01372/lnckb.50931/RP11-448A19.1/lnckb.52180/LINC00996/LOC100287015/LOC101929290/RBPMS-AS1/LINC00702/lnckb.54136/RP11-536K7.3/CTA-204B4.2/RP11-195F19.9/RP11-305L7.3/LOC105376805/SLC25A25-AS1/LOC100272217/LOC105376322/LINC00685/ASMTL-AS1/LOC105373174/JPX,JPX_1/LINC00893/LOC105373378/ZNF32-AS1/LOC107984240/lnckb.6350/PPP3CB-AS1/lnckb.67246/lnckb.68310/lnckb.70528/lnckb.72551/lnckb.72552/lnckb.72827/lnckb.73155/lnckb.73201/LOC105378512/MIR210HG/AP006621.5/TCEB3-AS1/lnckb.79538/RP11-428C19.5/LOC102723539/lnckb.85565/LOC107984329/lnckb.88502/LOC105369344/CTD-3074O7.5/LOC107984421/lnckb.99007/RP11-629G13.1	NCKAP1/TRIP12/YME1L1/IPO7/CSNK2A1/UBE3C/RALGAPB/CLOCK/UBQLN1/EIF4G2/DPH3/OGFOD1/DHX29/AP3M1/SH3GLB1/ICE1/LDOC1L/FAM120A/KLHDC10/ARL8B
M3	GO_CHROMOSOME_SEGREGATION	GO_CHROMOSOME_SEGREGATION	0.217386	0.810171	0.780341	CLIP1/RB1/RAB11A/TAOK1/VPS4B/XPO1/ARL8B/PDCD6IP/CENPL/CHMP4C/SMC1A/SMC3/FAM175B	13	1013	177	lnckb.101486/lnckb.10374/lnckb.10909/lnckb.109126/lnckb.111443/lnckb.112170/lnckb.11457/lnckb.11531/lnckb.11555/lnckb.12024/lnckb.1290/lnckb.12978/lnckb.14346/lnckb.15734/lnckb.15882/lnckb.16538/lnckb.17924/lnckb.18464/lnckb.18465/lnckb.18466/lnckb.18793/lnckb.18897/lnckb.19192/lnckb.19381/lnckb.19480/lnckb.19534/lnckb.19598/lnckb.20255/lnckb.2045/lnckb.2102/lnckb.21084/lnckb.22681/lnckb.23505/lnckb.23517/lnckb.25293/lnckb.25605/lnckb.2570/lnckb.26290/lnckb.26767/lnckb.26899/lnckb.27682/lnckb.27700/lnckb.28651/lnckb.28710/lnckb.29042/lnckb.29408/lnckb.29414/lnckb.29601/lnckb.29676/lnckb.29823/lnckb.29893/lnckb.29898/lnckb.30263/lnckb.30295/lnckb.30594/lnckb.30600/lnckb.30661/lnckb.30765/lnckb.30821/lnckb.30925/lnckb.31139/lnckb.31180/lnckb.31759/lnckb.31760/lnckb.32042/lnckb.3220/lnckb.32853/lnckb.32902/lnckb.33216/lnckb.33396/lnckb.34018/lnckb.35113/lnckb.35465/lnckb.35740/lnckb.359/lnckb.3702/lnckb.37028/lnckb.37180/lnckb.37295/lnckb.37301/lnckb.3732/lnckb.37629/lnckb.37830/lnckb.37860/lnckb.379/lnckb.38030/lnckb.38164/lnckb.38168/lnckb.38714/lnckb.39367/lnckb.39441/lnckb.39442/lnckb.39494/lnckb.40899/lnckb.41200/lnckb.41508/lnckb.42154/lnckb.42733/lnckb.42968/lnckb.43565/lnckb.43652/lnckb.43667/lnckb.43879/lnckb.43881/lnckb.44224/lnckb.44981/lnckb.45191/lnckb.45320/lnckb.46072/lnckb.46186/lnckb.46279/lnckb.46608/lnckb.46644/lnckb.46693/lnckb.46957/lnckb.47441/lnckb.47509/lnckb.47629/lnckb.47704/lnckb.47867/lnckb.47933/lnckb.48019/lnckb.4826/lnckb.50079/lnckb.50230/lnckb.50802/lnckb.50814/lnckb.50931/lnckb.51829/lnckb.52180/lnckb.52221/lnckb.52582/lnckb.52725/lnckb.53125/lnckb.5355/lnckb.54136/lnckb.5415/lnckb.54609/lnckb.55370/lnckb.56038/lnckb.568/lnckb.56840/lnckb.56967/lnckb.57151/lnckb.57400/lnckb.57422/lnckb.57791/lnckb.58288/lnckb.58953/lnckb.59023/lnckb.6032/lnckb.6348/lnckb.6350/lnckb.6500/lnckb.67246/lnckb.68310/lnckb.70528/lnckb.72551/lnckb.72552/lnckb.72827/lnckb.73155/lnckb.73201/lnckb.7354/lnckb.7705/lnckb.7725/lnckb.777/lnckb.79538/lnckb.8254/lnckb.8418/lnckb.85565/lnckb.8602/lnckb.88502/lnckb.9112/lnckb.9220/lnckb.9444/lnckb.99007/lnckb.9999	lnckb.101486/ST3GAL4-AS1/A2M-AS1/lnckb.109126/lnckb.111443/lnckb.112170/LOC102723757/LOC105369755/LOC105369760/TMEM5-AS1/LOC107984944/NRAV/MYCBP2-AS1/RP11-840I19.3/RP11-109N23.4/LOC107987209/FBXO22-AS1/lnckb.18464/RP11-299G20.5/LOC100507472/SNHG9/RP11-473M20.9/LOC105371102/LOC107984826/LOC105371159/RP11-455F5.6/FBXL19-AS1/VAC14-AS1,RP11-424M24.3/RP11-486G15.2/LOC105378828/LOC105371501/CACNA1G-AS1/LOC107987250/LINC00482/LOC101928631/CTC-325H20.8/LOC100996251/CTC-459F4.3/CTC-490E21.11/LOC105372411/ZNF582-AS1/AC007228.5/AC019048.1/RP11-214N9.1/GTF3C2-AS1/LOC105374584/RP11-333I13.1/LOC105377633/LOC105374778/AC007040.6/DCTN1-AS1/INO80B-WBP1/LINC01125/LOC107985923/RP11-395L14.18/AC024704.2/STEAP3-AS1/AC068282.3/LOC101927924/DARS-AS1/LOC107985954/LOC105373716/LOC107985786/LOC101927741/CATIP-AS2/UBE2Q1-AS1/PCNA-AS1/LOC105372520/LOC107985400/RP3-477O4.14/STX16-NPEPL1/AC006946.16/MIATNB/RP1-293L6.1/RP5-1113E3.3/RP11-576I22.2/RP4-613B23.1/KIF9-AS1/SEMA3F-AS1/SEMA3B-AS1/PIGC/RP11-154H23.3/HP09053/ZBTB11-AS1/MTOR-AS1/lnckb.38030/RP11-299J3.8/LOC107984000/MBNL1-AS1/TMEM44-AS1/TM4SF19-TCTEX1D2/TM4SF19-AS1/AC055764.1/FAM13A-AS1/LINC01061/SMAD1-AS1/CTD-2228K2.7/LOC100132356/IPO11/LINC01023/LOC101927100/SEMA6A-AS1/C5orf56/LOC105379175/LOC107986454/LINC00847/RP1-90J20.8/EEF1E1-BLOC1S5/LOC100294145/RP3-340B19.3/LOC105375044/LOC105375097/LINC00680/LOC101928307/RP1-122O8.7/RP1-69D17.4/TARID/RP11-390P2.4/LOC105378035/lnckb.47867/EZR-AS1/CAHM/RP5-1061H20.4/AC002480.4/LOC100506497/LOC644794/LINC01372/lnckb.50931/RP11-448A19.1/lnckb.52180/LINC00996/LOC100287015/LOC101929290/RBPMS-AS1/LINC00702/lnckb.54136/RP11-536K7.3/CTA-204B4.2/RP11-195F19.9/RP11-305L7.3/LOC105376805/SLC25A25-AS1/LOC100272217/LOC105376322/LINC00685/ASMTL-AS1/LOC105373174/JPX,JPX_1/LINC00893/LOC105373378/ZNF32-AS1/LOC107984240/lnckb.6350/PPP3CB-AS1/lnckb.67246/lnckb.68310/lnckb.70528/lnckb.72551/lnckb.72552/lnckb.72827/lnckb.73155/lnckb.73201/LOC105378512/MIR210HG/AP006621.5/TCEB3-AS1/lnckb.79538/RP11-428C19.5/LOC102723539/lnckb.85565/LOC107984329/lnckb.88502/LOC105369344/CTD-3074O7.5/LOC107984421/lnckb.99007/RP11-629G13.1	NCKAP1/TRIP12/YME1L1/IPO7/CSNK2A1/UBE3C/RALGAPB/CLOCK/UBQLN1/EIF4G2/DPH3/OGFOD1/DHX29/AP3M1/SH3GLB1/ICE1/LDOC1L/FAM120A/KLHDC10/ARL8B
M3	GO_POSITIVE_REGULATION_OF_EPITHELIAL_CELL_PROLIFERATION	GO_POSITIVE_REGULATION_OF_EPITHELIAL_CELL_PROLIFERATION	0.217605	0.810171	0.780341	MED1/PRKCA/HPN/PPP1R16B/MTOR/CAV1/CDC42/BAD	8	1013	177	lnckb.101486/lnckb.10374/lnckb.10909/lnckb.109126/lnckb.111443/lnckb.112170/lnckb.11457/lnckb.11531/lnckb.11555/lnckb.12024/lnckb.1290/lnckb.12978/lnckb.14346/lnckb.15734/lnckb.15882/lnckb.16538/lnckb.17924/lnckb.18464/lnckb.18465/lnckb.18466/lnckb.18793/lnckb.18897/lnckb.19192/lnckb.19381/lnckb.19480/lnckb.19534/lnckb.19598/lnckb.20255/lnckb.2045/lnckb.2102/lnckb.21084/lnckb.22681/lnckb.23505/lnckb.23517/lnckb.25293/lnckb.25605/lnckb.2570/lnckb.26290/lnckb.26767/lnckb.26899/lnckb.27682/lnckb.27700/lnckb.28651/lnckb.28710/lnckb.29042/lnckb.29408/lnckb.29414/lnckb.29601/lnckb.29676/lnckb.29823/lnckb.29893/lnckb.29898/lnckb.30263/lnckb.30295/lnckb.30594/lnckb.30600/lnckb.30661/lnckb.30765/lnckb.30821/lnckb.30925/lnckb.31139/lnckb.31180/lnckb.31759/lnckb.31760/lnckb.32042/lnckb.3220/lnckb.32853/lnckb.32902/lnckb.33216/lnckb.33396/lnckb.34018/lnckb.35113/lnckb.35465/lnckb.35740/lnckb.359/lnckb.3702/lnckb.37028/lnckb.37180/lnckb.37295/lnckb.37301/lnckb.3732/lnckb.37629/lnckb.37830/lnckb.37860/lnckb.379/lnckb.38030/lnckb.38164/lnckb.38168/lnckb.38714/lnckb.39367/lnckb.39441/lnckb.39442/lnckb.39494/lnckb.40899/lnckb.41200/lnckb.41508/lnckb.42154/lnckb.42733/lnckb.42968/lnckb.43565/lnckb.43652/lnckb.43667/lnckb.43879/lnckb.43881/lnckb.44224/lnckb.44981/lnckb.45191/lnckb.45320/lnckb.46072/lnckb.46186/lnckb.46279/lnckb.46608/lnckb.46644/lnckb.46693/lnckb.46957/lnckb.47441/lnckb.47509/lnckb.47629/lnckb.47704/lnckb.47867/lnckb.47933/lnckb.48019/lnckb.4826/lnckb.50079/lnckb.50230/lnckb.50802/lnckb.50814/lnckb.50931/lnckb.51829/lnckb.52180/lnckb.52221/lnckb.52582/lnckb.52725/lnckb.53125/lnckb.5355/lnckb.54136/lnckb.5415/lnckb.54609/lnckb.55370/lnckb.56038/lnckb.568/lnckb.56840/lnckb.56967/lnckb.57151/lnckb.57400/lnckb.57422/lnckb.57791/lnckb.58288/lnckb.58953/lnckb.59023/lnckb.6032/lnckb.6348/lnckb.6350/lnckb.6500/lnckb.67246/lnckb.68310/lnckb.70528/lnckb.72551/lnckb.72552/lnckb.72827/lnckb.73155/lnckb.73201/lnckb.7354/lnckb.7705/lnckb.7725/lnckb.777/lnckb.79538/lnckb.8254/lnckb.8418/lnckb.85565/lnckb.8602/lnckb.88502/lnckb.9112/lnckb.9220/lnckb.9444/lnckb.99007/lnckb.9999	lnckb.101486/ST3GAL4-AS1/A2M-AS1/lnckb.109126/lnckb.111443/lnckb.112170/LOC102723757/LOC105369755/LOC105369760/TMEM5-AS1/LOC107984944/NRAV/MYCBP2-AS1/RP11-840I19.3/RP11-109N23.4/LOC107987209/FBXO22-AS1/lnckb.18464/RP11-299G20.5/LOC100507472/SNHG9/RP11-473M20.9/LOC105371102/LOC107984826/LOC105371159/RP11-455F5.6/FBXL19-AS1/VAC14-AS1,RP11-424M24.3/RP11-486G15.2/LOC105378828/LOC105371501/CACNA1G-AS1/LOC107987250/LINC00482/LOC101928631/CTC-325H20.8/LOC100996251/CTC-459F4.3/CTC-490E21.11/LOC105372411/ZNF582-AS1/AC007228.5/AC019048.1/RP11-214N9.1/GTF3C2-AS1/LOC105374584/RP11-333I13.1/LOC105377633/LOC105374778/AC007040.6/DCTN1-AS1/INO80B-WBP1/LINC01125/LOC107985923/RP11-395L14.18/AC024704.2/STEAP3-AS1/AC068282.3/LOC101927924/DARS-AS1/LOC107985954/LOC105373716/LOC107985786/LOC101927741/CATIP-AS2/UBE2Q1-AS1/PCNA-AS1/LOC105372520/LOC107985400/RP3-477O4.14/STX16-NPEPL1/AC006946.16/MIATNB/RP1-293L6.1/RP5-1113E3.3/RP11-576I22.2/RP4-613B23.1/KIF9-AS1/SEMA3F-AS1/SEMA3B-AS1/PIGC/RP11-154H23.3/HP09053/ZBTB11-AS1/MTOR-AS1/lnckb.38030/RP11-299J3.8/LOC107984000/MBNL1-AS1/TMEM44-AS1/TM4SF19-TCTEX1D2/TM4SF19-AS1/AC055764.1/FAM13A-AS1/LINC01061/SMAD1-AS1/CTD-2228K2.7/LOC100132356/IPO11/LINC01023/LOC101927100/SEMA6A-AS1/C5orf56/LOC105379175/LOC107986454/LINC00847/RP1-90J20.8/EEF1E1-BLOC1S5/LOC100294145/RP3-340B19.3/LOC105375044/LOC105375097/LINC00680/LOC101928307/RP1-122O8.7/RP1-69D17.4/TARID/RP11-390P2.4/LOC105378035/lnckb.47867/EZR-AS1/CAHM/RP5-1061H20.4/AC002480.4/LOC100506497/LOC644794/LINC01372/lnckb.50931/RP11-448A19.1/lnckb.52180/LINC00996/LOC100287015/LOC101929290/RBPMS-AS1/LINC00702/lnckb.54136/RP11-536K7.3/CTA-204B4.2/RP11-195F19.9/RP11-305L7.3/LOC105376805/SLC25A25-AS1/LOC100272217/LOC105376322/LINC00685/ASMTL-AS1/LOC105373174/JPX,JPX_1/LINC00893/LOC105373378/ZNF32-AS1/LOC107984240/lnckb.6350/PPP3CB-AS1/lnckb.67246/lnckb.68310/lnckb.70528/lnckb.72551/lnckb.72552/lnckb.72827/lnckb.73155/lnckb.73201/LOC105378512/MIR210HG/AP006621.5/TCEB3-AS1/lnckb.79538/RP11-428C19.5/LOC102723539/lnckb.85565/LOC107984329/lnckb.88502/LOC105369344/CTD-3074O7.5/LOC107984421/lnckb.99007/RP11-629G13.1	NCKAP1/TRIP12/YME1L1/IPO7/CSNK2A1/UBE3C/RALGAPB/CLOCK/UBQLN1/EIF4G2/DPH3/OGFOD1/DHX29/AP3M1/SH3GLB1/ICE1/LDOC1L/FAM120A/KLHDC10/ARL8B
M3	GO_POSITIVE_REGULATION_OF_DNA_REPLICATION	GO_POSITIVE_REGULATION_OF_DNA_REPLICATION	0.217615	0.810171	0.780341	DBF4B/PCNA/TCP1/KLF4/CDC42	5	1013	177	lnckb.101486/lnckb.10374/lnckb.10909/lnckb.109126/lnckb.111443/lnckb.112170/lnckb.11457/lnckb.11531/lnckb.11555/lnckb.12024/lnckb.1290/lnckb.12978/lnckb.14346/lnckb.15734/lnckb.15882/lnckb.16538/lnckb.17924/lnckb.18464/lnckb.18465/lnckb.18466/lnckb.18793/lnckb.18897/lnckb.19192/lnckb.19381/lnckb.19480/lnckb.19534/lnckb.19598/lnckb.20255/lnckb.2045/lnckb.2102/lnckb.21084/lnckb.22681/lnckb.23505/lnckb.23517/lnckb.25293/lnckb.25605/lnckb.2570/lnckb.26290/lnckb.26767/lnckb.26899/lnckb.27682/lnckb.27700/lnckb.28651/lnckb.28710/lnckb.29042/lnckb.29408/lnckb.29414/lnckb.29601/lnckb.29676/lnckb.29823/lnckb.29893/lnckb.29898/lnckb.30263/lnckb.30295/lnckb.30594/lnckb.30600/lnckb.30661/lnckb.30765/lnckb.30821/lnckb.30925/lnckb.31139/lnckb.31180/lnckb.31759/lnckb.31760/lnckb.32042/lnckb.3220/lnckb.32853/lnckb.32902/lnckb.33216/lnckb.33396/lnckb.34018/lnckb.35113/lnckb.35465/lnckb.35740/lnckb.359/lnckb.3702/lnckb.37028/lnckb.37180/lnckb.37295/lnckb.37301/lnckb.3732/lnckb.37629/lnckb.37830/lnckb.37860/lnckb.379/lnckb.38030/lnckb.38164/lnckb.38168/lnckb.38714/lnckb.39367/lnckb.39441/lnckb.39442/lnckb.39494/lnckb.40899/lnckb.41200/lnckb.41508/lnckb.42154/lnckb.42733/lnckb.42968/lnckb.43565/lnckb.43652/lnckb.43667/lnckb.43879/lnckb.43881/lnckb.44224/lnckb.44981/lnckb.45191/lnckb.45320/lnckb.46072/lnckb.46186/lnckb.46279/lnckb.46608/lnckb.46644/lnckb.46693/lnckb.46957/lnckb.47441/lnckb.47509/lnckb.47629/lnckb.47704/lnckb.47867/lnckb.47933/lnckb.48019/lnckb.4826/lnckb.50079/lnckb.50230/lnckb.50802/lnckb.50814/lnckb.50931/lnckb.51829/lnckb.52180/lnckb.52221/lnckb.52582/lnckb.52725/lnckb.53125/lnckb.5355/lnckb.54136/lnckb.5415/lnckb.54609/lnckb.55370/lnckb.56038/lnckb.568/lnckb.56840/lnckb.56967/lnckb.57151/lnckb.57400/lnckb.57422/lnckb.57791/lnckb.58288/lnckb.58953/lnckb.59023/lnckb.6032/lnckb.6348/lnckb.6350/lnckb.6500/lnckb.67246/lnckb.68310/lnckb.70528/lnckb.72551/lnckb.72552/lnckb.72827/lnckb.73155/lnckb.73201/lnckb.7354/lnckb.7705/lnckb.7725/lnckb.777/lnckb.79538/lnckb.8254/lnckb.8418/lnckb.85565/lnckb.8602/lnckb.88502/lnckb.9112/lnckb.9220/lnckb.9444/lnckb.99007/lnckb.9999	lnckb.101486/ST3GAL4-AS1/A2M-AS1/lnckb.109126/lnckb.111443/lnckb.112170/LOC102723757/LOC105369755/LOC105369760/TMEM5-AS1/LOC107984944/NRAV/MYCBP2-AS1/RP11-840I19.3/RP11-109N23.4/LOC107987209/FBXO22-AS1/lnckb.18464/RP11-299G20.5/LOC100507472/SNHG9/RP11-473M20.9/LOC105371102/LOC107984826/LOC105371159/RP11-455F5.6/FBXL19-AS1/VAC14-AS1,RP11-424M24.3/RP11-486G15.2/LOC105378828/LOC105371501/CACNA1G-AS1/LOC107987250/LINC00482/LOC101928631/CTC-325H20.8/LOC100996251/CTC-459F4.3/CTC-490E21.11/LOC105372411/ZNF582-AS1/AC007228.5/AC019048.1/RP11-214N9.1/GTF3C2-AS1/LOC105374584/RP11-333I13.1/LOC105377633/LOC105374778/AC007040.6/DCTN1-AS1/INO80B-WBP1/LINC01125/LOC107985923/RP11-395L14.18/AC024704.2/STEAP3-AS1/AC068282.3/LOC101927924/DARS-AS1/LOC107985954/LOC105373716/LOC107985786/LOC101927741/CATIP-AS2/UBE2Q1-AS1/PCNA-AS1/LOC105372520/LOC107985400/RP3-477O4.14/STX16-NPEPL1/AC006946.16/MIATNB/RP1-293L6.1/RP5-1113E3.3/RP11-576I22.2/RP4-613B23.1/KIF9-AS1/SEMA3F-AS1/SEMA3B-AS1/PIGC/RP11-154H23.3/HP09053/ZBTB11-AS1/MTOR-AS1/lnckb.38030/RP11-299J3.8/LOC107984000/MBNL1-AS1/TMEM44-AS1/TM4SF19-TCTEX1D2/TM4SF19-AS1/AC055764.1/FAM13A-AS1/LINC01061/SMAD1-AS1/CTD-2228K2.7/LOC100132356/IPO11/LINC01023/LOC101927100/SEMA6A-AS1/C5orf56/LOC105379175/LOC107986454/LINC00847/RP1-90J20.8/EEF1E1-BLOC1S5/LOC100294145/RP3-340B19.3/LOC105375044/LOC105375097/LINC00680/LOC101928307/RP1-122O8.7/RP1-69D17.4/TARID/RP11-390P2.4/LOC105378035/lnckb.47867/EZR-AS1/CAHM/RP5-1061H20.4/AC002480.4/LOC100506497/LOC644794/LINC01372/lnckb.50931/RP11-448A19.1/lnckb.52180/LINC00996/LOC100287015/LOC101929290/RBPMS-AS1/LINC00702/lnckb.54136/RP11-536K7.3/CTA-204B4.2/RP11-195F19.9/RP11-305L7.3/LOC105376805/SLC25A25-AS1/LOC100272217/LOC105376322/LINC00685/ASMTL-AS1/LOC105373174/JPX,JPX_1/LINC00893/LOC105373378/ZNF32-AS1/LOC107984240/lnckb.6350/PPP3CB-AS1/lnckb.67246/lnckb.68310/lnckb.70528/lnckb.72551/lnckb.72552/lnckb.72827/lnckb.73155/lnckb.73201/LOC105378512/MIR210HG/AP006621.5/TCEB3-AS1/lnckb.79538/RP11-428C19.5/LOC102723539/lnckb.85565/LOC107984329/lnckb.88502/LOC105369344/CTD-3074O7.5/LOC107984421/lnckb.99007/RP11-629G13.1	NCKAP1/TRIP12/YME1L1/IPO7/CSNK2A1/UBE3C/RALGAPB/CLOCK/UBQLN1/EIF4G2/DPH3/OGFOD1/DHX29/AP3M1/SH3GLB1/ICE1/LDOC1L/FAM120A/KLHDC10/ARL8B
M3	GO_AMINE_METABOLIC_PROCESS	GO_AMINE_METABOLIC_PROCESS	0.217623	0.810171	0.780341	PLA2G4B/AFMID/PLA2G6/AMD1/SMPDL3A/KMO/AGMAT	7	1013	177	lnckb.101486/lnckb.10374/lnckb.10909/lnckb.109126/lnckb.111443/lnckb.112170/lnckb.11457/lnckb.11531/lnckb.11555/lnckb.12024/lnckb.1290/lnckb.12978/lnckb.14346/lnckb.15734/lnckb.15882/lnckb.16538/lnckb.17924/lnckb.18464/lnckb.18465/lnckb.18466/lnckb.18793/lnckb.18897/lnckb.19192/lnckb.19381/lnckb.19480/lnckb.19534/lnckb.19598/lnckb.20255/lnckb.2045/lnckb.2102/lnckb.21084/lnckb.22681/lnckb.23505/lnckb.23517/lnckb.25293/lnckb.25605/lnckb.2570/lnckb.26290/lnckb.26767/lnckb.26899/lnckb.27682/lnckb.27700/lnckb.28651/lnckb.28710/lnckb.29042/lnckb.29408/lnckb.29414/lnckb.29601/lnckb.29676/lnckb.29823/lnckb.29893/lnckb.29898/lnckb.30263/lnckb.30295/lnckb.30594/lnckb.30600/lnckb.30661/lnckb.30765/lnckb.30821/lnckb.30925/lnckb.31139/lnckb.31180/lnckb.31759/lnckb.31760/lnckb.32042/lnckb.3220/lnckb.32853/lnckb.32902/lnckb.33216/lnckb.33396/lnckb.34018/lnckb.35113/lnckb.35465/lnckb.35740/lnckb.359/lnckb.3702/lnckb.37028/lnckb.37180/lnckb.37295/lnckb.37301/lnckb.3732/lnckb.37629/lnckb.37830/lnckb.37860/lnckb.379/lnckb.38030/lnckb.38164/lnckb.38168/lnckb.38714/lnckb.39367/lnckb.39441/lnckb.39442/lnckb.39494/lnckb.40899/lnckb.41200/lnckb.41508/lnckb.42154/lnckb.42733/lnckb.42968/lnckb.43565/lnckb.43652/lnckb.43667/lnckb.43879/lnckb.43881/lnckb.44224/lnckb.44981/lnckb.45191/lnckb.45320/lnckb.46072/lnckb.46186/lnckb.46279/lnckb.46608/lnckb.46644/lnckb.46693/lnckb.46957/lnckb.47441/lnckb.47509/lnckb.47629/lnckb.47704/lnckb.47867/lnckb.47933/lnckb.48019/lnckb.4826/lnckb.50079/lnckb.50230/lnckb.50802/lnckb.50814/lnckb.50931/lnckb.51829/lnckb.52180/lnckb.52221/lnckb.52582/lnckb.52725/lnckb.53125/lnckb.5355/lnckb.54136/lnckb.5415/lnckb.54609/lnckb.55370/lnckb.56038/lnckb.568/lnckb.56840/lnckb.56967/lnckb.57151/lnckb.57400/lnckb.57422/lnckb.57791/lnckb.58288/lnckb.58953/lnckb.59023/lnckb.6032/lnckb.6348/lnckb.6350/lnckb.6500/lnckb.67246/lnckb.68310/lnckb.70528/lnckb.72551/lnckb.72552/lnckb.72827/lnckb.73155/lnckb.73201/lnckb.7354/lnckb.7705/lnckb.7725/lnckb.777/lnckb.79538/lnckb.8254/lnckb.8418/lnckb.85565/lnckb.8602/lnckb.88502/lnckb.9112/lnckb.9220/lnckb.9444/lnckb.99007/lnckb.9999	lnckb.101486/ST3GAL4-AS1/A2M-AS1/lnckb.109126/lnckb.111443/lnckb.112170/LOC102723757/LOC105369755/LOC105369760/TMEM5-AS1/LOC107984944/NRAV/MYCBP2-AS1/RP11-840I19.3/RP11-109N23.4/LOC107987209/FBXO22-AS1/lnckb.18464/RP11-299G20.5/LOC100507472/SNHG9/RP11-473M20.9/LOC105371102/LOC107984826/LOC105371159/RP11-455F5.6/FBXL19-AS1/VAC14-AS1,RP11-424M24.3/RP11-486G15.2/LOC105378828/LOC105371501/CACNA1G-AS1/LOC107987250/LINC00482/LOC101928631/CTC-325H20.8/LOC100996251/CTC-459F4.3/CTC-490E21.11/LOC105372411/ZNF582-AS1/AC007228.5/AC019048.1/RP11-214N9.1/GTF3C2-AS1/LOC105374584/RP11-333I13.1/LOC105377633/LOC105374778/AC007040.6/DCTN1-AS1/INO80B-WBP1/LINC01125/LOC107985923/RP11-395L14.18/AC024704.2/STEAP3-AS1/AC068282.3/LOC101927924/DARS-AS1/LOC107985954/LOC105373716/LOC107985786/LOC101927741/CATIP-AS2/UBE2Q1-AS1/PCNA-AS1/LOC105372520/LOC107985400/RP3-477O4.14/STX16-NPEPL1/AC006946.16/MIATNB/RP1-293L6.1/RP5-1113E3.3/RP11-576I22.2/RP4-613B23.1/KIF9-AS1/SEMA3F-AS1/SEMA3B-AS1/PIGC/RP11-154H23.3/HP09053/ZBTB11-AS1/MTOR-AS1/lnckb.38030/RP11-299J3.8/LOC107984000/MBNL1-AS1/TMEM44-AS1/TM4SF19-TCTEX1D2/TM4SF19-AS1/AC055764.1/FAM13A-AS1/LINC01061/SMAD1-AS1/CTD-2228K2.7/LOC100132356/IPO11/LINC01023/LOC101927100/SEMA6A-AS1/C5orf56/LOC105379175/LOC107986454/LINC00847/RP1-90J20.8/EEF1E1-BLOC1S5/LOC100294145/RP3-340B19.3/LOC105375044/LOC105375097/LINC00680/LOC101928307/RP1-122O8.7/RP1-69D17.4/TARID/RP11-390P2.4/LOC105378035/lnckb.47867/EZR-AS1/CAHM/RP5-1061H20.4/AC002480.4/LOC100506497/LOC644794/LINC01372/lnckb.50931/RP11-448A19.1/lnckb.52180/LINC00996/LOC100287015/LOC101929290/RBPMS-AS1/LINC00702/lnckb.54136/RP11-536K7.3/CTA-204B4.2/RP11-195F19.9/RP11-305L7.3/LOC105376805/SLC25A25-AS1/LOC100272217/LOC105376322/LINC00685/ASMTL-AS1/LOC105373174/JPX,JPX_1/LINC00893/LOC105373378/ZNF32-AS1/LOC107984240/lnckb.6350/PPP3CB-AS1/lnckb.67246/lnckb.68310/lnckb.70528/lnckb.72551/lnckb.72552/lnckb.72827/lnckb.73155/lnckb.73201/LOC105378512/MIR210HG/AP006621.5/TCEB3-AS1/lnckb.79538/RP11-428C19.5/LOC102723539/lnckb.85565/LOC107984329/lnckb.88502/LOC105369344/CTD-3074O7.5/LOC107984421/lnckb.99007/RP11-629G13.1	NCKAP1/TRIP12/YME1L1/IPO7/CSNK2A1/UBE3C/RALGAPB/CLOCK/UBQLN1/EIF4G2/DPH3/OGFOD1/DHX29/AP3M1/SH3GLB1/ICE1/LDOC1L/FAM120A/KLHDC10/ARL8B
M3	GO_RETINA_DEVELOPMENT_IN_CAMERA_TYPE_EYE	GO_RETINA_DEVELOPMENT_IN_CAMERA_TYPE_EYE	0.217623	0.810171	0.780341	MED1/SLC17A7/CLCN2/DLL1/CHD7/TOPORS/CLIC4	7	1013	177	lnckb.101486/lnckb.10374/lnckb.10909/lnckb.109126/lnckb.111443/lnckb.112170/lnckb.11457/lnckb.11531/lnckb.11555/lnckb.12024/lnckb.1290/lnckb.12978/lnckb.14346/lnckb.15734/lnckb.15882/lnckb.16538/lnckb.17924/lnckb.18464/lnckb.18465/lnckb.18466/lnckb.18793/lnckb.18897/lnckb.19192/lnckb.19381/lnckb.19480/lnckb.19534/lnckb.19598/lnckb.20255/lnckb.2045/lnckb.2102/lnckb.21084/lnckb.22681/lnckb.23505/lnckb.23517/lnckb.25293/lnckb.25605/lnckb.2570/lnckb.26290/lnckb.26767/lnckb.26899/lnckb.27682/lnckb.27700/lnckb.28651/lnckb.28710/lnckb.29042/lnckb.29408/lnckb.29414/lnckb.29601/lnckb.29676/lnckb.29823/lnckb.29893/lnckb.29898/lnckb.30263/lnckb.30295/lnckb.30594/lnckb.30600/lnckb.30661/lnckb.30765/lnckb.30821/lnckb.30925/lnckb.31139/lnckb.31180/lnckb.31759/lnckb.31760/lnckb.32042/lnckb.3220/lnckb.32853/lnckb.32902/lnckb.33216/lnckb.33396/lnckb.34018/lnckb.35113/lnckb.35465/lnckb.35740/lnckb.359/lnckb.3702/lnckb.37028/lnckb.37180/lnckb.37295/lnckb.37301/lnckb.3732/lnckb.37629/lnckb.37830/lnckb.37860/lnckb.379/lnckb.38030/lnckb.38164/lnckb.38168/lnckb.38714/lnckb.39367/lnckb.39441/lnckb.39442/lnckb.39494/lnckb.40899/lnckb.41200/lnckb.41508/lnckb.42154/lnckb.42733/lnckb.42968/lnckb.43565/lnckb.43652/lnckb.43667/lnckb.43879/lnckb.43881/lnckb.44224/lnckb.44981/lnckb.45191/lnckb.45320/lnckb.46072/lnckb.46186/lnckb.46279/lnckb.46608/lnckb.46644/lnckb.46693/lnckb.46957/lnckb.47441/lnckb.47509/lnckb.47629/lnckb.47704/lnckb.47867/lnckb.47933/lnckb.48019/lnckb.4826/lnckb.50079/lnckb.50230/lnckb.50802/lnckb.50814/lnckb.50931/lnckb.51829/lnckb.52180/lnckb.52221/lnckb.52582/lnckb.52725/lnckb.53125/lnckb.5355/lnckb.54136/lnckb.5415/lnckb.54609/lnckb.55370/lnckb.56038/lnckb.568/lnckb.56840/lnckb.56967/lnckb.57151/lnckb.57400/lnckb.57422/lnckb.57791/lnckb.58288/lnckb.58953/lnckb.59023/lnckb.6032/lnckb.6348/lnckb.6350/lnckb.6500/lnckb.67246/lnckb.68310/lnckb.70528/lnckb.72551/lnckb.72552/lnckb.72827/lnckb.73155/lnckb.73201/lnckb.7354/lnckb.7705/lnckb.7725/lnckb.777/lnckb.79538/lnckb.8254/lnckb.8418/lnckb.85565/lnckb.8602/lnckb.88502/lnckb.9112/lnckb.9220/lnckb.9444/lnckb.99007/lnckb.9999	lnckb.101486/ST3GAL4-AS1/A2M-AS1/lnckb.109126/lnckb.111443/lnckb.112170/LOC102723757/LOC105369755/LOC105369760/TMEM5-AS1/LOC107984944/NRAV/MYCBP2-AS1/RP11-840I19.3/RP11-109N23.4/LOC107987209/FBXO22-AS1/lnckb.18464/RP11-299G20.5/LOC100507472/SNHG9/RP11-473M20.9/LOC105371102/LOC107984826/LOC105371159/RP11-455F5.6/FBXL19-AS1/VAC14-AS1,RP11-424M24.3/RP11-486G15.2/LOC105378828/LOC105371501/CACNA1G-AS1/LOC107987250/LINC00482/LOC101928631/CTC-325H20.8/LOC100996251/CTC-459F4.3/CTC-490E21.11/LOC105372411/ZNF582-AS1/AC007228.5/AC019048.1/RP11-214N9.1/GTF3C2-AS1/LOC105374584/RP11-333I13.1/LOC105377633/LOC105374778/AC007040.6/DCTN1-AS1/INO80B-WBP1/LINC01125/LOC107985923/RP11-395L14.18/AC024704.2/STEAP3-AS1/AC068282.3/LOC101927924/DARS-AS1/LOC107985954/LOC105373716/LOC107985786/LOC101927741/CATIP-AS2/UBE2Q1-AS1/PCNA-AS1/LOC105372520/LOC107985400/RP3-477O4.14/STX16-NPEPL1/AC006946.16/MIATNB/RP1-293L6.1/RP5-1113E3.3/RP11-576I22.2/RP4-613B23.1/KIF9-AS1/SEMA3F-AS1/SEMA3B-AS1/PIGC/RP11-154H23.3/HP09053/ZBTB11-AS1/MTOR-AS1/lnckb.38030/RP11-299J3.8/LOC107984000/MBNL1-AS1/TMEM44-AS1/TM4SF19-TCTEX1D2/TM4SF19-AS1/AC055764.1/FAM13A-AS1/LINC01061/SMAD1-AS1/CTD-2228K2.7/LOC100132356/IPO11/LINC01023/LOC101927100/SEMA6A-AS1/C5orf56/LOC105379175/LOC107986454/LINC00847/RP1-90J20.8/EEF1E1-BLOC1S5/LOC100294145/RP3-340B19.3/LOC105375044/LOC105375097/LINC00680/LOC101928307/RP1-122O8.7/RP1-69D17.4/TARID/RP11-390P2.4/LOC105378035/lnckb.47867/EZR-AS1/CAHM/RP5-1061H20.4/AC002480.4/LOC100506497/LOC644794/LINC01372/lnckb.50931/RP11-448A19.1/lnckb.52180/LINC00996/LOC100287015/LOC101929290/RBPMS-AS1/LINC00702/lnckb.54136/RP11-536K7.3/CTA-204B4.2/RP11-195F19.9/RP11-305L7.3/LOC105376805/SLC25A25-AS1/LOC100272217/LOC105376322/LINC00685/ASMTL-AS1/LOC105373174/JPX,JPX_1/LINC00893/LOC105373378/ZNF32-AS1/LOC107984240/lnckb.6350/PPP3CB-AS1/lnckb.67246/lnckb.68310/lnckb.70528/lnckb.72551/lnckb.72552/lnckb.72827/lnckb.73155/lnckb.73201/LOC105378512/MIR210HG/AP006621.5/TCEB3-AS1/lnckb.79538/RP11-428C19.5/LOC102723539/lnckb.85565/LOC107984329/lnckb.88502/LOC105369344/CTD-3074O7.5/LOC107984421/lnckb.99007/RP11-629G13.1	NCKAP1/TRIP12/YME1L1/IPO7/CSNK2A1/UBE3C/RALGAPB/CLOCK/UBQLN1/EIF4G2/DPH3/OGFOD1/DHX29/AP3M1/SH3GLB1/ICE1/LDOC1L/FAM120A/KLHDC10/ARL8B
M3	GO_PROTEIN_HETERODIMERIZATION_ACTIVITY	GO_PROTEIN_HETERODIMERIZATION_ACTIVITY	0.220861	0.812617	0.782697	NFYB/RRAGC/BCL2L2/SNX1/NAE1/MAPK4/SMAD4/SAE1/SOS1/RALGAPB/ZHX3/JAM2/ADIPOR1/HEXB/SNX2/CAV1/SMC1A/SMC3/ABTB2/BAD/POLA2	21	1013	177	lnckb.101486/lnckb.10374/lnckb.10909/lnckb.109126/lnckb.111443/lnckb.112170/lnckb.11457/lnckb.11531/lnckb.11555/lnckb.12024/lnckb.1290/lnckb.12978/lnckb.14346/lnckb.15734/lnckb.15882/lnckb.16538/lnckb.17924/lnckb.18464/lnckb.18465/lnckb.18466/lnckb.18793/lnckb.18897/lnckb.19192/lnckb.19381/lnckb.19480/lnckb.19534/lnckb.19598/lnckb.20255/lnckb.2045/lnckb.2102/lnckb.21084/lnckb.22681/lnckb.23505/lnckb.23517/lnckb.25293/lnckb.25605/lnckb.2570/lnckb.26290/lnckb.26767/lnckb.26899/lnckb.27682/lnckb.27700/lnckb.28651/lnckb.28710/lnckb.29042/lnckb.29408/lnckb.29414/lnckb.29601/lnckb.29676/lnckb.29823/lnckb.29893/lnckb.29898/lnckb.30263/lnckb.30295/lnckb.30594/lnckb.30600/lnckb.30661/lnckb.30765/lnckb.30821/lnckb.30925/lnckb.31139/lnckb.31180/lnckb.31759/lnckb.31760/lnckb.32042/lnckb.3220/lnckb.32853/lnckb.32902/lnckb.33216/lnckb.33396/lnckb.34018/lnckb.35113/lnckb.35465/lnckb.35740/lnckb.359/lnckb.3702/lnckb.37028/lnckb.37180/lnckb.37295/lnckb.37301/lnckb.3732/lnckb.37629/lnckb.37830/lnckb.37860/lnckb.379/lnckb.38030/lnckb.38164/lnckb.38168/lnckb.38714/lnckb.39367/lnckb.39441/lnckb.39442/lnckb.39494/lnckb.40899/lnckb.41200/lnckb.41508/lnckb.42154/lnckb.42733/lnckb.42968/lnckb.43565/lnckb.43652/lnckb.43667/lnckb.43879/lnckb.43881/lnckb.44224/lnckb.44981/lnckb.45191/lnckb.45320/lnckb.46072/lnckb.46186/lnckb.46279/lnckb.46608/lnckb.46644/lnckb.46693/lnckb.46957/lnckb.47441/lnckb.47509/lnckb.47629/lnckb.47704/lnckb.47867/lnckb.47933/lnckb.48019/lnckb.4826/lnckb.50079/lnckb.50230/lnckb.50802/lnckb.50814/lnckb.50931/lnckb.51829/lnckb.52180/lnckb.52221/lnckb.52582/lnckb.52725/lnckb.53125/lnckb.5355/lnckb.54136/lnckb.5415/lnckb.54609/lnckb.55370/lnckb.56038/lnckb.568/lnckb.56840/lnckb.56967/lnckb.57151/lnckb.57400/lnckb.57422/lnckb.57791/lnckb.58288/lnckb.58953/lnckb.59023/lnckb.6032/lnckb.6348/lnckb.6350/lnckb.6500/lnckb.67246/lnckb.68310/lnckb.70528/lnckb.72551/lnckb.72552/lnckb.72827/lnckb.73155/lnckb.73201/lnckb.7354/lnckb.7705/lnckb.7725/lnckb.777/lnckb.79538/lnckb.8254/lnckb.8418/lnckb.85565/lnckb.8602/lnckb.88502/lnckb.9112/lnckb.9220/lnckb.9444/lnckb.99007/lnckb.9999	lnckb.101486/ST3GAL4-AS1/A2M-AS1/lnckb.109126/lnckb.111443/lnckb.112170/LOC102723757/LOC105369755/LOC105369760/TMEM5-AS1/LOC107984944/NRAV/MYCBP2-AS1/RP11-840I19.3/RP11-109N23.4/LOC107987209/FBXO22-AS1/lnckb.18464/RP11-299G20.5/LOC100507472/SNHG9/RP11-473M20.9/LOC105371102/LOC107984826/LOC105371159/RP11-455F5.6/FBXL19-AS1/VAC14-AS1,RP11-424M24.3/RP11-486G15.2/LOC105378828/LOC105371501/CACNA1G-AS1/LOC107987250/LINC00482/LOC101928631/CTC-325H20.8/LOC100996251/CTC-459F4.3/CTC-490E21.11/LOC105372411/ZNF582-AS1/AC007228.5/AC019048.1/RP11-214N9.1/GTF3C2-AS1/LOC105374584/RP11-333I13.1/LOC105377633/LOC105374778/AC007040.6/DCTN1-AS1/INO80B-WBP1/LINC01125/LOC107985923/RP11-395L14.18/AC024704.2/STEAP3-AS1/AC068282.3/LOC101927924/DARS-AS1/LOC107985954/LOC105373716/LOC107985786/LOC101927741/CATIP-AS2/UBE2Q1-AS1/PCNA-AS1/LOC105372520/LOC107985400/RP3-477O4.14/STX16-NPEPL1/AC006946.16/MIATNB/RP1-293L6.1/RP5-1113E3.3/RP11-576I22.2/RP4-613B23.1/KIF9-AS1/SEMA3F-AS1/SEMA3B-AS1/PIGC/RP11-154H23.3/HP09053/ZBTB11-AS1/MTOR-AS1/lnckb.38030/RP11-299J3.8/LOC107984000/MBNL1-AS1/TMEM44-AS1/TM4SF19-TCTEX1D2/TM4SF19-AS1/AC055764.1/FAM13A-AS1/LINC01061/SMAD1-AS1/CTD-2228K2.7/LOC100132356/IPO11/LINC01023/LOC101927100/SEMA6A-AS1/C5orf56/LOC105379175/LOC107986454/LINC00847/RP1-90J20.8/EEF1E1-BLOC1S5/LOC100294145/RP3-340B19.3/LOC105375044/LOC105375097/LINC00680/LOC101928307/RP1-122O8.7/RP1-69D17.4/TARID/RP11-390P2.4/LOC105378035/lnckb.47867/EZR-AS1/CAHM/RP5-1061H20.4/AC002480.4/LOC100506497/LOC644794/LINC01372/lnckb.50931/RP11-448A19.1/lnckb.52180/LINC00996/LOC100287015/LOC101929290/RBPMS-AS1/LINC00702/lnckb.54136/RP11-536K7.3/CTA-204B4.2/RP11-195F19.9/RP11-305L7.3/LOC105376805/SLC25A25-AS1/LOC100272217/LOC105376322/LINC00685/ASMTL-AS1/LOC105373174/JPX,JPX_1/LINC00893/LOC105373378/ZNF32-AS1/LOC107984240/lnckb.6350/PPP3CB-AS1/lnckb.67246/lnckb.68310/lnckb.70528/lnckb.72551/lnckb.72552/lnckb.72827/lnckb.73155/lnckb.73201/LOC105378512/MIR210HG/AP006621.5/TCEB3-AS1/lnckb.79538/RP11-428C19.5/LOC102723539/lnckb.85565/LOC107984329/lnckb.88502/LOC105369344/CTD-3074O7.5/LOC107984421/lnckb.99007/RP11-629G13.1	NCKAP1/TRIP12/YME1L1/IPO7/CSNK2A1/UBE3C/RALGAPB/CLOCK/UBQLN1/EIF4G2/DPH3/OGFOD1/DHX29/AP3M1/SH3GLB1/ICE1/LDOC1L/FAM120A/KLHDC10/ARL8B
M3	GO_ORGANIC_ANION_TRANSMEMBRANE_TRANSPORTER_ACTIVITY	GO_ORGANIC_ANION_TRANSMEMBRANE_TRANSPORTER_ACTIVITY	0.221063	0.812617	0.782697	SLCO1C1/SLC25A15/CTNS/SLC25A24/SLC17A7/SLC1A4/SLC16A14/SLC4A11/SLC6A1	9	1013	177	lnckb.101486/lnckb.10374/lnckb.10909/lnckb.109126/lnckb.111443/lnckb.112170/lnckb.11457/lnckb.11531/lnckb.11555/lnckb.12024/lnckb.1290/lnckb.12978/lnckb.14346/lnckb.15734/lnckb.15882/lnckb.16538/lnckb.17924/lnckb.18464/lnckb.18465/lnckb.18466/lnckb.18793/lnckb.18897/lnckb.19192/lnckb.19381/lnckb.19480/lnckb.19534/lnckb.19598/lnckb.20255/lnckb.2045/lnckb.2102/lnckb.21084/lnckb.22681/lnckb.23505/lnckb.23517/lnckb.25293/lnckb.25605/lnckb.2570/lnckb.26290/lnckb.26767/lnckb.26899/lnckb.27682/lnckb.27700/lnckb.28651/lnckb.28710/lnckb.29042/lnckb.29408/lnckb.29414/lnckb.29601/lnckb.29676/lnckb.29823/lnckb.29893/lnckb.29898/lnckb.30263/lnckb.30295/lnckb.30594/lnckb.30600/lnckb.30661/lnckb.30765/lnckb.30821/lnckb.30925/lnckb.31139/lnckb.31180/lnckb.31759/lnckb.31760/lnckb.32042/lnckb.3220/lnckb.32853/lnckb.32902/lnckb.33216/lnckb.33396/lnckb.34018/lnckb.35113/lnckb.35465/lnckb.35740/lnckb.359/lnckb.3702/lnckb.37028/lnckb.37180/lnckb.37295/lnckb.37301/lnckb.3732/lnckb.37629/lnckb.37830/lnckb.37860/lnckb.379/lnckb.38030/lnckb.38164/lnckb.38168/lnckb.38714/lnckb.39367/lnckb.39441/lnckb.39442/lnckb.39494/lnckb.40899/lnckb.41200/lnckb.41508/lnckb.42154/lnckb.42733/lnckb.42968/lnckb.43565/lnckb.43652/lnckb.43667/lnckb.43879/lnckb.43881/lnckb.44224/lnckb.44981/lnckb.45191/lnckb.45320/lnckb.46072/lnckb.46186/lnckb.46279/lnckb.46608/lnckb.46644/lnckb.46693/lnckb.46957/lnckb.47441/lnckb.47509/lnckb.47629/lnckb.47704/lnckb.47867/lnckb.47933/lnckb.48019/lnckb.4826/lnckb.50079/lnckb.50230/lnckb.50802/lnckb.50814/lnckb.50931/lnckb.51829/lnckb.52180/lnckb.52221/lnckb.52582/lnckb.52725/lnckb.53125/lnckb.5355/lnckb.54136/lnckb.5415/lnckb.54609/lnckb.55370/lnckb.56038/lnckb.568/lnckb.56840/lnckb.56967/lnckb.57151/lnckb.57400/lnckb.57422/lnckb.57791/lnckb.58288/lnckb.58953/lnckb.59023/lnckb.6032/lnckb.6348/lnckb.6350/lnckb.6500/lnckb.67246/lnckb.68310/lnckb.70528/lnckb.72551/lnckb.72552/lnckb.72827/lnckb.73155/lnckb.73201/lnckb.7354/lnckb.7705/lnckb.7725/lnckb.777/lnckb.79538/lnckb.8254/lnckb.8418/lnckb.85565/lnckb.8602/lnckb.88502/lnckb.9112/lnckb.9220/lnckb.9444/lnckb.99007/lnckb.9999	lnckb.101486/ST3GAL4-AS1/A2M-AS1/lnckb.109126/lnckb.111443/lnckb.112170/LOC102723757/LOC105369755/LOC105369760/TMEM5-AS1/LOC107984944/NRAV/MYCBP2-AS1/RP11-840I19.3/RP11-109N23.4/LOC107987209/FBXO22-AS1/lnckb.18464/RP11-299G20.5/LOC100507472/SNHG9/RP11-473M20.9/LOC105371102/LOC107984826/LOC105371159/RP11-455F5.6/FBXL19-AS1/VAC14-AS1,RP11-424M24.3/RP11-486G15.2/LOC105378828/LOC105371501/CACNA1G-AS1/LOC107987250/LINC00482/LOC101928631/CTC-325H20.8/LOC100996251/CTC-459F4.3/CTC-490E21.11/LOC105372411/ZNF582-AS1/AC007228.5/AC019048.1/RP11-214N9.1/GTF3C2-AS1/LOC105374584/RP11-333I13.1/LOC105377633/LOC105374778/AC007040.6/DCTN1-AS1/INO80B-WBP1/LINC01125/LOC107985923/RP11-395L14.18/AC024704.2/STEAP3-AS1/AC068282.3/LOC101927924/DARS-AS1/LOC107985954/LOC105373716/LOC107985786/LOC101927741/CATIP-AS2/UBE2Q1-AS1/PCNA-AS1/LOC105372520/LOC107985400/RP3-477O4.14/STX16-NPEPL1/AC006946.16/MIATNB/RP1-293L6.1/RP5-1113E3.3/RP11-576I22.2/RP4-613B23.1/KIF9-AS1/SEMA3F-AS1/SEMA3B-AS1/PIGC/RP11-154H23.3/HP09053/ZBTB11-AS1/MTOR-AS1/lnckb.38030/RP11-299J3.8/LOC107984000/MBNL1-AS1/TMEM44-AS1/TM4SF19-TCTEX1D2/TM4SF19-AS1/AC055764.1/FAM13A-AS1/LINC01061/SMAD1-AS1/CTD-2228K2.7/LOC100132356/IPO11/LINC01023/LOC101927100/SEMA6A-AS1/C5orf56/LOC105379175/LOC107986454/LINC00847/RP1-90J20.8/EEF1E1-BLOC1S5/LOC100294145/RP3-340B19.3/LOC105375044/LOC105375097/LINC00680/LOC101928307/RP1-122O8.7/RP1-69D17.4/TARID/RP11-390P2.4/LOC105378035/lnckb.47867/EZR-AS1/CAHM/RP5-1061H20.4/AC002480.4/LOC100506497/LOC644794/LINC01372/lnckb.50931/RP11-448A19.1/lnckb.52180/LINC00996/LOC100287015/LOC101929290/RBPMS-AS1/LINC00702/lnckb.54136/RP11-536K7.3/CTA-204B4.2/RP11-195F19.9/RP11-305L7.3/LOC105376805/SLC25A25-AS1/LOC100272217/LOC105376322/LINC00685/ASMTL-AS1/LOC105373174/JPX,JPX_1/LINC00893/LOC105373378/ZNF32-AS1/LOC107984240/lnckb.6350/PPP3CB-AS1/lnckb.67246/lnckb.68310/lnckb.70528/lnckb.72551/lnckb.72552/lnckb.72827/lnckb.73155/lnckb.73201/LOC105378512/MIR210HG/AP006621.5/TCEB3-AS1/lnckb.79538/RP11-428C19.5/LOC102723539/lnckb.85565/LOC107984329/lnckb.88502/LOC105369344/CTD-3074O7.5/LOC107984421/lnckb.99007/RP11-629G13.1	NCKAP1/TRIP12/YME1L1/IPO7/CSNK2A1/UBE3C/RALGAPB/CLOCK/UBQLN1/EIF4G2/DPH3/OGFOD1/DHX29/AP3M1/SH3GLB1/ICE1/LDOC1L/FAM120A/KLHDC10/ARL8B
M3	GO_TUBULIN_BINDING	GO_TUBULIN_BINDING	0.221093	0.812617	0.782697	CHD4/MACF1/CLIP1/RAB11A/WASH3P/SPAST/SUN2/ARL8B/EZR/FNTA/GOLGA2/KIF20B/FAM175B	13	1013	177	lnckb.101486/lnckb.10374/lnckb.10909/lnckb.109126/lnckb.111443/lnckb.112170/lnckb.11457/lnckb.11531/lnckb.11555/lnckb.12024/lnckb.1290/lnckb.12978/lnckb.14346/lnckb.15734/lnckb.15882/lnckb.16538/lnckb.17924/lnckb.18464/lnckb.18465/lnckb.18466/lnckb.18793/lnckb.18897/lnckb.19192/lnckb.19381/lnckb.19480/lnckb.19534/lnckb.19598/lnckb.20255/lnckb.2045/lnckb.2102/lnckb.21084/lnckb.22681/lnckb.23505/lnckb.23517/lnckb.25293/lnckb.25605/lnckb.2570/lnckb.26290/lnckb.26767/lnckb.26899/lnckb.27682/lnckb.27700/lnckb.28651/lnckb.28710/lnckb.29042/lnckb.29408/lnckb.29414/lnckb.29601/lnckb.29676/lnckb.29823/lnckb.29893/lnckb.29898/lnckb.30263/lnckb.30295/lnckb.30594/lnckb.30600/lnckb.30661/lnckb.30765/lnckb.30821/lnckb.30925/lnckb.31139/lnckb.31180/lnckb.31759/lnckb.31760/lnckb.32042/lnckb.3220/lnckb.32853/lnckb.32902/lnckb.33216/lnckb.33396/lnckb.34018/lnckb.35113/lnckb.35465/lnckb.35740/lnckb.359/lnckb.3702/lnckb.37028/lnckb.37180/lnckb.37295/lnckb.37301/lnckb.3732/lnckb.37629/lnckb.37830/lnckb.37860/lnckb.379/lnckb.38030/lnckb.38164/lnckb.38168/lnckb.38714/lnckb.39367/lnckb.39441/lnckb.39442/lnckb.39494/lnckb.40899/lnckb.41200/lnckb.41508/lnckb.42154/lnckb.42733/lnckb.42968/lnckb.43565/lnckb.43652/lnckb.43667/lnckb.43879/lnckb.43881/lnckb.44224/lnckb.44981/lnckb.45191/lnckb.45320/lnckb.46072/lnckb.46186/lnckb.46279/lnckb.46608/lnckb.46644/lnckb.46693/lnckb.46957/lnckb.47441/lnckb.47509/lnckb.47629/lnckb.47704/lnckb.47867/lnckb.47933/lnckb.48019/lnckb.4826/lnckb.50079/lnckb.50230/lnckb.50802/lnckb.50814/lnckb.50931/lnckb.51829/lnckb.52180/lnckb.52221/lnckb.52582/lnckb.52725/lnckb.53125/lnckb.5355/lnckb.54136/lnckb.5415/lnckb.54609/lnckb.55370/lnckb.56038/lnckb.568/lnckb.56840/lnckb.56967/lnckb.57151/lnckb.57400/lnckb.57422/lnckb.57791/lnckb.58288/lnckb.58953/lnckb.59023/lnckb.6032/lnckb.6348/lnckb.6350/lnckb.6500/lnckb.67246/lnckb.68310/lnckb.70528/lnckb.72551/lnckb.72552/lnckb.72827/lnckb.73155/lnckb.73201/lnckb.7354/lnckb.7705/lnckb.7725/lnckb.777/lnckb.79538/lnckb.8254/lnckb.8418/lnckb.85565/lnckb.8602/lnckb.88502/lnckb.9112/lnckb.9220/lnckb.9444/lnckb.99007/lnckb.9999	lnckb.101486/ST3GAL4-AS1/A2M-AS1/lnckb.109126/lnckb.111443/lnckb.112170/LOC102723757/LOC105369755/LOC105369760/TMEM5-AS1/LOC107984944/NRAV/MYCBP2-AS1/RP11-840I19.3/RP11-109N23.4/LOC107987209/FBXO22-AS1/lnckb.18464/RP11-299G20.5/LOC100507472/SNHG9/RP11-473M20.9/LOC105371102/LOC107984826/LOC105371159/RP11-455F5.6/FBXL19-AS1/VAC14-AS1,RP11-424M24.3/RP11-486G15.2/LOC105378828/LOC105371501/CACNA1G-AS1/LOC107987250/LINC00482/LOC101928631/CTC-325H20.8/LOC100996251/CTC-459F4.3/CTC-490E21.11/LOC105372411/ZNF582-AS1/AC007228.5/AC019048.1/RP11-214N9.1/GTF3C2-AS1/LOC105374584/RP11-333I13.1/LOC105377633/LOC105374778/AC007040.6/DCTN1-AS1/INO80B-WBP1/LINC01125/LOC107985923/RP11-395L14.18/AC024704.2/STEAP3-AS1/AC068282.3/LOC101927924/DARS-AS1/LOC107985954/LOC105373716/LOC107985786/LOC101927741/CATIP-AS2/UBE2Q1-AS1/PCNA-AS1/LOC105372520/LOC107985400/RP3-477O4.14/STX16-NPEPL1/AC006946.16/MIATNB/RP1-293L6.1/RP5-1113E3.3/RP11-576I22.2/RP4-613B23.1/KIF9-AS1/SEMA3F-AS1/SEMA3B-AS1/PIGC/RP11-154H23.3/HP09053/ZBTB11-AS1/MTOR-AS1/lnckb.38030/RP11-299J3.8/LOC107984000/MBNL1-AS1/TMEM44-AS1/TM4SF19-TCTEX1D2/TM4SF19-AS1/AC055764.1/FAM13A-AS1/LINC01061/SMAD1-AS1/CTD-2228K2.7/LOC100132356/IPO11/LINC01023/LOC101927100/SEMA6A-AS1/C5orf56/LOC105379175/LOC107986454/LINC00847/RP1-90J20.8/EEF1E1-BLOC1S5/LOC100294145/RP3-340B19.3/LOC105375044/LOC105375097/LINC00680/LOC101928307/RP1-122O8.7/RP1-69D17.4/TARID/RP11-390P2.4/LOC105378035/lnckb.47867/EZR-AS1/CAHM/RP5-1061H20.4/AC002480.4/LOC100506497/LOC644794/LINC01372/lnckb.50931/RP11-448A19.1/lnckb.52180/LINC00996/LOC100287015/LOC101929290/RBPMS-AS1/LINC00702/lnckb.54136/RP11-536K7.3/CTA-204B4.2/RP11-195F19.9/RP11-305L7.3/LOC105376805/SLC25A25-AS1/LOC100272217/LOC105376322/LINC00685/ASMTL-AS1/LOC105373174/JPX,JPX_1/LINC00893/LOC105373378/ZNF32-AS1/LOC107984240/lnckb.6350/PPP3CB-AS1/lnckb.67246/lnckb.68310/lnckb.70528/lnckb.72551/lnckb.72552/lnckb.72827/lnckb.73155/lnckb.73201/LOC105378512/MIR210HG/AP006621.5/TCEB3-AS1/lnckb.79538/RP11-428C19.5/LOC102723539/lnckb.85565/LOC107984329/lnckb.88502/LOC105369344/CTD-3074O7.5/LOC107984421/lnckb.99007/RP11-629G13.1	NCKAP1/TRIP12/YME1L1/IPO7/CSNK2A1/UBE3C/RALGAPB/CLOCK/UBQLN1/EIF4G2/DPH3/OGFOD1/DHX29/AP3M1/SH3GLB1/ICE1/LDOC1L/FAM120A/KLHDC10/ARL8B
M3	GO_POSITIVE_REGULATION_OF_SECRETION	GO_POSITIVE_REGULATION_OF_SECRETION	0.22138	0.812617	0.782697	DNM1L/AP1G1/SMAD4/VPS4B/TRPM4/GOLPH3L/PLA2G6/SLC6A1/PDCD6IP/EXOC1/STXBP5/EZR/AGT/CADPS2/ADAM9/STAM/BAD	17	1013	177	lnckb.101486/lnckb.10374/lnckb.10909/lnckb.109126/lnckb.111443/lnckb.112170/lnckb.11457/lnckb.11531/lnckb.11555/lnckb.12024/lnckb.1290/lnckb.12978/lnckb.14346/lnckb.15734/lnckb.15882/lnckb.16538/lnckb.17924/lnckb.18464/lnckb.18465/lnckb.18466/lnckb.18793/lnckb.18897/lnckb.19192/lnckb.19381/lnckb.19480/lnckb.19534/lnckb.19598/lnckb.20255/lnckb.2045/lnckb.2102/lnckb.21084/lnckb.22681/lnckb.23505/lnckb.23517/lnckb.25293/lnckb.25605/lnckb.2570/lnckb.26290/lnckb.26767/lnckb.26899/lnckb.27682/lnckb.27700/lnckb.28651/lnckb.28710/lnckb.29042/lnckb.29408/lnckb.29414/lnckb.29601/lnckb.29676/lnckb.29823/lnckb.29893/lnckb.29898/lnckb.30263/lnckb.30295/lnckb.30594/lnckb.30600/lnckb.30661/lnckb.30765/lnckb.30821/lnckb.30925/lnckb.31139/lnckb.31180/lnckb.31759/lnckb.31760/lnckb.32042/lnckb.3220/lnckb.32853/lnckb.32902/lnckb.33216/lnckb.33396/lnckb.34018/lnckb.35113/lnckb.35465/lnckb.35740/lnckb.359/lnckb.3702/lnckb.37028/lnckb.37180/lnckb.37295/lnckb.37301/lnckb.3732/lnckb.37629/lnckb.37830/lnckb.37860/lnckb.379/lnckb.38030/lnckb.38164/lnckb.38168/lnckb.38714/lnckb.39367/lnckb.39441/lnckb.39442/lnckb.39494/lnckb.40899/lnckb.41200/lnckb.41508/lnckb.42154/lnckb.42733/lnckb.42968/lnckb.43565/lnckb.43652/lnckb.43667/lnckb.43879/lnckb.43881/lnckb.44224/lnckb.44981/lnckb.45191/lnckb.45320/lnckb.46072/lnckb.46186/lnckb.46279/lnckb.46608/lnckb.46644/lnckb.46693/lnckb.46957/lnckb.47441/lnckb.47509/lnckb.47629/lnckb.47704/lnckb.47867/lnckb.47933/lnckb.48019/lnckb.4826/lnckb.50079/lnckb.50230/lnckb.50802/lnckb.50814/lnckb.50931/lnckb.51829/lnckb.52180/lnckb.52221/lnckb.52582/lnckb.52725/lnckb.53125/lnckb.5355/lnckb.54136/lnckb.5415/lnckb.54609/lnckb.55370/lnckb.56038/lnckb.568/lnckb.56840/lnckb.56967/lnckb.57151/lnckb.57400/lnckb.57422/lnckb.57791/lnckb.58288/lnckb.58953/lnckb.59023/lnckb.6032/lnckb.6348/lnckb.6350/lnckb.6500/lnckb.67246/lnckb.68310/lnckb.70528/lnckb.72551/lnckb.72552/lnckb.72827/lnckb.73155/lnckb.73201/lnckb.7354/lnckb.7705/lnckb.7725/lnckb.777/lnckb.79538/lnckb.8254/lnckb.8418/lnckb.85565/lnckb.8602/lnckb.88502/lnckb.9112/lnckb.9220/lnckb.9444/lnckb.99007/lnckb.9999	lnckb.101486/ST3GAL4-AS1/A2M-AS1/lnckb.109126/lnckb.111443/lnckb.112170/LOC102723757/LOC105369755/LOC105369760/TMEM5-AS1/LOC107984944/NRAV/MYCBP2-AS1/RP11-840I19.3/RP11-109N23.4/LOC107987209/FBXO22-AS1/lnckb.18464/RP11-299G20.5/LOC100507472/SNHG9/RP11-473M20.9/LOC105371102/LOC107984826/LOC105371159/RP11-455F5.6/FBXL19-AS1/VAC14-AS1,RP11-424M24.3/RP11-486G15.2/LOC105378828/LOC105371501/CACNA1G-AS1/LOC107987250/LINC00482/LOC101928631/CTC-325H20.8/LOC100996251/CTC-459F4.3/CTC-490E21.11/LOC105372411/ZNF582-AS1/AC007228.5/AC019048.1/RP11-214N9.1/GTF3C2-AS1/LOC105374584/RP11-333I13.1/LOC105377633/LOC105374778/AC007040.6/DCTN1-AS1/INO80B-WBP1/LINC01125/LOC107985923/RP11-395L14.18/AC024704.2/STEAP3-AS1/AC068282.3/LOC101927924/DARS-AS1/LOC107985954/LOC105373716/LOC107985786/LOC101927741/CATIP-AS2/UBE2Q1-AS1/PCNA-AS1/LOC105372520/LOC107985400/RP3-477O4.14/STX16-NPEPL1/AC006946.16/MIATNB/RP1-293L6.1/RP5-1113E3.3/RP11-576I22.2/RP4-613B23.1/KIF9-AS1/SEMA3F-AS1/SEMA3B-AS1/PIGC/RP11-154H23.3/HP09053/ZBTB11-AS1/MTOR-AS1/lnckb.38030/RP11-299J3.8/LOC107984000/MBNL1-AS1/TMEM44-AS1/TM4SF19-TCTEX1D2/TM4SF19-AS1/AC055764.1/FAM13A-AS1/LINC01061/SMAD1-AS1/CTD-2228K2.7/LOC100132356/IPO11/LINC01023/LOC101927100/SEMA6A-AS1/C5orf56/LOC105379175/LOC107986454/LINC00847/RP1-90J20.8/EEF1E1-BLOC1S5/LOC100294145/RP3-340B19.3/LOC105375044/LOC105375097/LINC00680/LOC101928307/RP1-122O8.7/RP1-69D17.4/TARID/RP11-390P2.4/LOC105378035/lnckb.47867/EZR-AS1/CAHM/RP5-1061H20.4/AC002480.4/LOC100506497/LOC644794/LINC01372/lnckb.50931/RP11-448A19.1/lnckb.52180/LINC00996/LOC100287015/LOC101929290/RBPMS-AS1/LINC00702/lnckb.54136/RP11-536K7.3/CTA-204B4.2/RP11-195F19.9/RP11-305L7.3/LOC105376805/SLC25A25-AS1/LOC100272217/LOC105376322/LINC00685/ASMTL-AS1/LOC105373174/JPX,JPX_1/LINC00893/LOC105373378/ZNF32-AS1/LOC107984240/lnckb.6350/PPP3CB-AS1/lnckb.67246/lnckb.68310/lnckb.70528/lnckb.72551/lnckb.72552/lnckb.72827/lnckb.73155/lnckb.73201/LOC105378512/MIR210HG/AP006621.5/TCEB3-AS1/lnckb.79538/RP11-428C19.5/LOC102723539/lnckb.85565/LOC107984329/lnckb.88502/LOC105369344/CTD-3074O7.5/LOC107984421/lnckb.99007/RP11-629G13.1	NCKAP1/TRIP12/YME1L1/IPO7/CSNK2A1/UBE3C/RALGAPB/CLOCK/UBQLN1/EIF4G2/DPH3/OGFOD1/DHX29/AP3M1/SH3GLB1/ICE1/LDOC1L/FAM120A/KLHDC10/ARL8B
M3	GO_REGULATION_OF_RHO_PROTEIN_SIGNAL_TRANSDUCTION	GO_REGULATION_OF_RHO_PROTEIN_SIGNAL_TRANSDUCTION	0.2218	0.812617	0.782697	ARHGEF12/SOS1/ARHGEF11/ARHGEF3/PDCD10/ECT2	6	1013	177	lnckb.101486/lnckb.10374/lnckb.10909/lnckb.109126/lnckb.111443/lnckb.112170/lnckb.11457/lnckb.11531/lnckb.11555/lnckb.12024/lnckb.1290/lnckb.12978/lnckb.14346/lnckb.15734/lnckb.15882/lnckb.16538/lnckb.17924/lnckb.18464/lnckb.18465/lnckb.18466/lnckb.18793/lnckb.18897/lnckb.19192/lnckb.19381/lnckb.19480/lnckb.19534/lnckb.19598/lnckb.20255/lnckb.2045/lnckb.2102/lnckb.21084/lnckb.22681/lnckb.23505/lnckb.23517/lnckb.25293/lnckb.25605/lnckb.2570/lnckb.26290/lnckb.26767/lnckb.26899/lnckb.27682/lnckb.27700/lnckb.28651/lnckb.28710/lnckb.29042/lnckb.29408/lnckb.29414/lnckb.29601/lnckb.29676/lnckb.29823/lnckb.29893/lnckb.29898/lnckb.30263/lnckb.30295/lnckb.30594/lnckb.30600/lnckb.30661/lnckb.30765/lnckb.30821/lnckb.30925/lnckb.31139/lnckb.31180/lnckb.31759/lnckb.31760/lnckb.32042/lnckb.3220/lnckb.32853/lnckb.32902/lnckb.33216/lnckb.33396/lnckb.34018/lnckb.35113/lnckb.35465/lnckb.35740/lnckb.359/lnckb.3702/lnckb.37028/lnckb.37180/lnckb.37295/lnckb.37301/lnckb.3732/lnckb.37629/lnckb.37830/lnckb.37860/lnckb.379/lnckb.38030/lnckb.38164/lnckb.38168/lnckb.38714/lnckb.39367/lnckb.39441/lnckb.39442/lnckb.39494/lnckb.40899/lnckb.41200/lnckb.41508/lnckb.42154/lnckb.42733/lnckb.42968/lnckb.43565/lnckb.43652/lnckb.43667/lnckb.43879/lnckb.43881/lnckb.44224/lnckb.44981/lnckb.45191/lnckb.45320/lnckb.46072/lnckb.46186/lnckb.46279/lnckb.46608/lnckb.46644/lnckb.46693/lnckb.46957/lnckb.47441/lnckb.47509/lnckb.47629/lnckb.47704/lnckb.47867/lnckb.47933/lnckb.48019/lnckb.4826/lnckb.50079/lnckb.50230/lnckb.50802/lnckb.50814/lnckb.50931/lnckb.51829/lnckb.52180/lnckb.52221/lnckb.52582/lnckb.52725/lnckb.53125/lnckb.5355/lnckb.54136/lnckb.5415/lnckb.54609/lnckb.55370/lnckb.56038/lnckb.568/lnckb.56840/lnckb.56967/lnckb.57151/lnckb.57400/lnckb.57422/lnckb.57791/lnckb.58288/lnckb.58953/lnckb.59023/lnckb.6032/lnckb.6348/lnckb.6350/lnckb.6500/lnckb.67246/lnckb.68310/lnckb.70528/lnckb.72551/lnckb.72552/lnckb.72827/lnckb.73155/lnckb.73201/lnckb.7354/lnckb.7705/lnckb.7725/lnckb.777/lnckb.79538/lnckb.8254/lnckb.8418/lnckb.85565/lnckb.8602/lnckb.88502/lnckb.9112/lnckb.9220/lnckb.9444/lnckb.99007/lnckb.9999	lnckb.101486/ST3GAL4-AS1/A2M-AS1/lnckb.109126/lnckb.111443/lnckb.112170/LOC102723757/LOC105369755/LOC105369760/TMEM5-AS1/LOC107984944/NRAV/MYCBP2-AS1/RP11-840I19.3/RP11-109N23.4/LOC107987209/FBXO22-AS1/lnckb.18464/RP11-299G20.5/LOC100507472/SNHG9/RP11-473M20.9/LOC105371102/LOC107984826/LOC105371159/RP11-455F5.6/FBXL19-AS1/VAC14-AS1,RP11-424M24.3/RP11-486G15.2/LOC105378828/LOC105371501/CACNA1G-AS1/LOC107987250/LINC00482/LOC101928631/CTC-325H20.8/LOC100996251/CTC-459F4.3/CTC-490E21.11/LOC105372411/ZNF582-AS1/AC007228.5/AC019048.1/RP11-214N9.1/GTF3C2-AS1/LOC105374584/RP11-333I13.1/LOC105377633/LOC105374778/AC007040.6/DCTN1-AS1/INO80B-WBP1/LINC01125/LOC107985923/RP11-395L14.18/AC024704.2/STEAP3-AS1/AC068282.3/LOC101927924/DARS-AS1/LOC107985954/LOC105373716/LOC107985786/LOC101927741/CATIP-AS2/UBE2Q1-AS1/PCNA-AS1/LOC105372520/LOC107985400/RP3-477O4.14/STX16-NPEPL1/AC006946.16/MIATNB/RP1-293L6.1/RP5-1113E3.3/RP11-576I22.2/RP4-613B23.1/KIF9-AS1/SEMA3F-AS1/SEMA3B-AS1/PIGC/RP11-154H23.3/HP09053/ZBTB11-AS1/MTOR-AS1/lnckb.38030/RP11-299J3.8/LOC107984000/MBNL1-AS1/TMEM44-AS1/TM4SF19-TCTEX1D2/TM4SF19-AS1/AC055764.1/FAM13A-AS1/LINC01061/SMAD1-AS1/CTD-2228K2.7/LOC100132356/IPO11/LINC01023/LOC101927100/SEMA6A-AS1/C5orf56/LOC105379175/LOC107986454/LINC00847/RP1-90J20.8/EEF1E1-BLOC1S5/LOC100294145/RP3-340B19.3/LOC105375044/LOC105375097/LINC00680/LOC101928307/RP1-122O8.7/RP1-69D17.4/TARID/RP11-390P2.4/LOC105378035/lnckb.47867/EZR-AS1/CAHM/RP5-1061H20.4/AC002480.4/LOC100506497/LOC644794/LINC01372/lnckb.50931/RP11-448A19.1/lnckb.52180/LINC00996/LOC100287015/LOC101929290/RBPMS-AS1/LINC00702/lnckb.54136/RP11-536K7.3/CTA-204B4.2/RP11-195F19.9/RP11-305L7.3/LOC105376805/SLC25A25-AS1/LOC100272217/LOC105376322/LINC00685/ASMTL-AS1/LOC105373174/JPX,JPX_1/LINC00893/LOC105373378/ZNF32-AS1/LOC107984240/lnckb.6350/PPP3CB-AS1/lnckb.67246/lnckb.68310/lnckb.70528/lnckb.72551/lnckb.72552/lnckb.72827/lnckb.73155/lnckb.73201/LOC105378512/MIR210HG/AP006621.5/TCEB3-AS1/lnckb.79538/RP11-428C19.5/LOC102723539/lnckb.85565/LOC107984329/lnckb.88502/LOC105369344/CTD-3074O7.5/LOC107984421/lnckb.99007/RP11-629G13.1	NCKAP1/TRIP12/YME1L1/IPO7/CSNK2A1/UBE3C/RALGAPB/CLOCK/UBQLN1/EIF4G2/DPH3/OGFOD1/DHX29/AP3M1/SH3GLB1/ICE1/LDOC1L/FAM120A/KLHDC10/ARL8B
M3	GO_NEUROTRANSMITTER_TRANSPORT	GO_NEUROTRANSMITTER_TRANSPORT	0.222592	0.812617	0.782697	HSPA8/LIN7A/SLC17A7/SYNJ1/SLC6A1/SYN2/CADPS2/PPFIA1	8	1013	177	lnckb.101486/lnckb.10374/lnckb.10909/lnckb.109126/lnckb.111443/lnckb.112170/lnckb.11457/lnckb.11531/lnckb.11555/lnckb.12024/lnckb.1290/lnckb.12978/lnckb.14346/lnckb.15734/lnckb.15882/lnckb.16538/lnckb.17924/lnckb.18464/lnckb.18465/lnckb.18466/lnckb.18793/lnckb.18897/lnckb.19192/lnckb.19381/lnckb.19480/lnckb.19534/lnckb.19598/lnckb.20255/lnckb.2045/lnckb.2102/lnckb.21084/lnckb.22681/lnckb.23505/lnckb.23517/lnckb.25293/lnckb.25605/lnckb.2570/lnckb.26290/lnckb.26767/lnckb.26899/lnckb.27682/lnckb.27700/lnckb.28651/lnckb.28710/lnckb.29042/lnckb.29408/lnckb.29414/lnckb.29601/lnckb.29676/lnckb.29823/lnckb.29893/lnckb.29898/lnckb.30263/lnckb.30295/lnckb.30594/lnckb.30600/lnckb.30661/lnckb.30765/lnckb.30821/lnckb.30925/lnckb.31139/lnckb.31180/lnckb.31759/lnckb.31760/lnckb.32042/lnckb.3220/lnckb.32853/lnckb.32902/lnckb.33216/lnckb.33396/lnckb.34018/lnckb.35113/lnckb.35465/lnckb.35740/lnckb.359/lnckb.3702/lnckb.37028/lnckb.37180/lnckb.37295/lnckb.37301/lnckb.3732/lnckb.37629/lnckb.37830/lnckb.37860/lnckb.379/lnckb.38030/lnckb.38164/lnckb.38168/lnckb.38714/lnckb.39367/lnckb.39441/lnckb.39442/lnckb.39494/lnckb.40899/lnckb.41200/lnckb.41508/lnckb.42154/lnckb.42733/lnckb.42968/lnckb.43565/lnckb.43652/lnckb.43667/lnckb.43879/lnckb.43881/lnckb.44224/lnckb.44981/lnckb.45191/lnckb.45320/lnckb.46072/lnckb.46186/lnckb.46279/lnckb.46608/lnckb.46644/lnckb.46693/lnckb.46957/lnckb.47441/lnckb.47509/lnckb.47629/lnckb.47704/lnckb.47867/lnckb.47933/lnckb.48019/lnckb.4826/lnckb.50079/lnckb.50230/lnckb.50802/lnckb.50814/lnckb.50931/lnckb.51829/lnckb.52180/lnckb.52221/lnckb.52582/lnckb.52725/lnckb.53125/lnckb.5355/lnckb.54136/lnckb.5415/lnckb.54609/lnckb.55370/lnckb.56038/lnckb.568/lnckb.56840/lnckb.56967/lnckb.57151/lnckb.57400/lnckb.57422/lnckb.57791/lnckb.58288/lnckb.58953/lnckb.59023/lnckb.6032/lnckb.6348/lnckb.6350/lnckb.6500/lnckb.67246/lnckb.68310/lnckb.70528/lnckb.72551/lnckb.72552/lnckb.72827/lnckb.73155/lnckb.73201/lnckb.7354/lnckb.7705/lnckb.7725/lnckb.777/lnckb.79538/lnckb.8254/lnckb.8418/lnckb.85565/lnckb.8602/lnckb.88502/lnckb.9112/lnckb.9220/lnckb.9444/lnckb.99007/lnckb.9999	lnckb.101486/ST3GAL4-AS1/A2M-AS1/lnckb.109126/lnckb.111443/lnckb.112170/LOC102723757/LOC105369755/LOC105369760/TMEM5-AS1/LOC107984944/NRAV/MYCBP2-AS1/RP11-840I19.3/RP11-109N23.4/LOC107987209/FBXO22-AS1/lnckb.18464/RP11-299G20.5/LOC100507472/SNHG9/RP11-473M20.9/LOC105371102/LOC107984826/LOC105371159/RP11-455F5.6/FBXL19-AS1/VAC14-AS1,RP11-424M24.3/RP11-486G15.2/LOC105378828/LOC105371501/CACNA1G-AS1/LOC107987250/LINC00482/LOC101928631/CTC-325H20.8/LOC100996251/CTC-459F4.3/CTC-490E21.11/LOC105372411/ZNF582-AS1/AC007228.5/AC019048.1/RP11-214N9.1/GTF3C2-AS1/LOC105374584/RP11-333I13.1/LOC105377633/LOC105374778/AC007040.6/DCTN1-AS1/INO80B-WBP1/LINC01125/LOC107985923/RP11-395L14.18/AC024704.2/STEAP3-AS1/AC068282.3/LOC101927924/DARS-AS1/LOC107985954/LOC105373716/LOC107985786/LOC101927741/CATIP-AS2/UBE2Q1-AS1/PCNA-AS1/LOC105372520/LOC107985400/RP3-477O4.14/STX16-NPEPL1/AC006946.16/MIATNB/RP1-293L6.1/RP5-1113E3.3/RP11-576I22.2/RP4-613B23.1/KIF9-AS1/SEMA3F-AS1/SEMA3B-AS1/PIGC/RP11-154H23.3/HP09053/ZBTB11-AS1/MTOR-AS1/lnckb.38030/RP11-299J3.8/LOC107984000/MBNL1-AS1/TMEM44-AS1/TM4SF19-TCTEX1D2/TM4SF19-AS1/AC055764.1/FAM13A-AS1/LINC01061/SMAD1-AS1/CTD-2228K2.7/LOC100132356/IPO11/LINC01023/LOC101927100/SEMA6A-AS1/C5orf56/LOC105379175/LOC107986454/LINC00847/RP1-90J20.8/EEF1E1-BLOC1S5/LOC100294145/RP3-340B19.3/LOC105375044/LOC105375097/LINC00680/LOC101928307/RP1-122O8.7/RP1-69D17.4/TARID/RP11-390P2.4/LOC105378035/lnckb.47867/EZR-AS1/CAHM/RP5-1061H20.4/AC002480.4/LOC100506497/LOC644794/LINC01372/lnckb.50931/RP11-448A19.1/lnckb.52180/LINC00996/LOC100287015/LOC101929290/RBPMS-AS1/LINC00702/lnckb.54136/RP11-536K7.3/CTA-204B4.2/RP11-195F19.9/RP11-305L7.3/LOC105376805/SLC25A25-AS1/LOC100272217/LOC105376322/LINC00685/ASMTL-AS1/LOC105373174/JPX,JPX_1/LINC00893/LOC105373378/ZNF32-AS1/LOC107984240/lnckb.6350/PPP3CB-AS1/lnckb.67246/lnckb.68310/lnckb.70528/lnckb.72551/lnckb.72552/lnckb.72827/lnckb.73155/lnckb.73201/LOC105378512/MIR210HG/AP006621.5/TCEB3-AS1/lnckb.79538/RP11-428C19.5/LOC102723539/lnckb.85565/LOC107984329/lnckb.88502/LOC105369344/CTD-3074O7.5/LOC107984421/lnckb.99007/RP11-629G13.1	NCKAP1/TRIP12/YME1L1/IPO7/CSNK2A1/UBE3C/RALGAPB/CLOCK/UBQLN1/EIF4G2/DPH3/OGFOD1/DHX29/AP3M1/SH3GLB1/ICE1/LDOC1L/FAM120A/KLHDC10/ARL8B
M3	GO_MAINTENANCE_OF_CELL_NUMBER	GO_MAINTENANCE_OF_CELL_NUMBER	0.223055	0.812617	0.782697	LEO1/POLR2A/SMAD4/DLL1/KLF4/SMC1A/SMC3	7	1013	177	lnckb.101486/lnckb.10374/lnckb.10909/lnckb.109126/lnckb.111443/lnckb.112170/lnckb.11457/lnckb.11531/lnckb.11555/lnckb.12024/lnckb.1290/lnckb.12978/lnckb.14346/lnckb.15734/lnckb.15882/lnckb.16538/lnckb.17924/lnckb.18464/lnckb.18465/lnckb.18466/lnckb.18793/lnckb.18897/lnckb.19192/lnckb.19381/lnckb.19480/lnckb.19534/lnckb.19598/lnckb.20255/lnckb.2045/lnckb.2102/lnckb.21084/lnckb.22681/lnckb.23505/lnckb.23517/lnckb.25293/lnckb.25605/lnckb.2570/lnckb.26290/lnckb.26767/lnckb.26899/lnckb.27682/lnckb.27700/lnckb.28651/lnckb.28710/lnckb.29042/lnckb.29408/lnckb.29414/lnckb.29601/lnckb.29676/lnckb.29823/lnckb.29893/lnckb.29898/lnckb.30263/lnckb.30295/lnckb.30594/lnckb.30600/lnckb.30661/lnckb.30765/lnckb.30821/lnckb.30925/lnckb.31139/lnckb.31180/lnckb.31759/lnckb.31760/lnckb.32042/lnckb.3220/lnckb.32853/lnckb.32902/lnckb.33216/lnckb.33396/lnckb.34018/lnckb.35113/lnckb.35465/lnckb.35740/lnckb.359/lnckb.3702/lnckb.37028/lnckb.37180/lnckb.37295/lnckb.37301/lnckb.3732/lnckb.37629/lnckb.37830/lnckb.37860/lnckb.379/lnckb.38030/lnckb.38164/lnckb.38168/lnckb.38714/lnckb.39367/lnckb.39441/lnckb.39442/lnckb.39494/lnckb.40899/lnckb.41200/lnckb.41508/lnckb.42154/lnckb.42733/lnckb.42968/lnckb.43565/lnckb.43652/lnckb.43667/lnckb.43879/lnckb.43881/lnckb.44224/lnckb.44981/lnckb.45191/lnckb.45320/lnckb.46072/lnckb.46186/lnckb.46279/lnckb.46608/lnckb.46644/lnckb.46693/lnckb.46957/lnckb.47441/lnckb.47509/lnckb.47629/lnckb.47704/lnckb.47867/lnckb.47933/lnckb.48019/lnckb.4826/lnckb.50079/lnckb.50230/lnckb.50802/lnckb.50814/lnckb.50931/lnckb.51829/lnckb.52180/lnckb.52221/lnckb.52582/lnckb.52725/lnckb.53125/lnckb.5355/lnckb.54136/lnckb.5415/lnckb.54609/lnckb.55370/lnckb.56038/lnckb.568/lnckb.56840/lnckb.56967/lnckb.57151/lnckb.57400/lnckb.57422/lnckb.57791/lnckb.58288/lnckb.58953/lnckb.59023/lnckb.6032/lnckb.6348/lnckb.6350/lnckb.6500/lnckb.67246/lnckb.68310/lnckb.70528/lnckb.72551/lnckb.72552/lnckb.72827/lnckb.73155/lnckb.73201/lnckb.7354/lnckb.7705/lnckb.7725/lnckb.777/lnckb.79538/lnckb.8254/lnckb.8418/lnckb.85565/lnckb.8602/lnckb.88502/lnckb.9112/lnckb.9220/lnckb.9444/lnckb.99007/lnckb.9999	lnckb.101486/ST3GAL4-AS1/A2M-AS1/lnckb.109126/lnckb.111443/lnckb.112170/LOC102723757/LOC105369755/LOC105369760/TMEM5-AS1/LOC107984944/NRAV/MYCBP2-AS1/RP11-840I19.3/RP11-109N23.4/LOC107987209/FBXO22-AS1/lnckb.18464/RP11-299G20.5/LOC100507472/SNHG9/RP11-473M20.9/LOC105371102/LOC107984826/LOC105371159/RP11-455F5.6/FBXL19-AS1/VAC14-AS1,RP11-424M24.3/RP11-486G15.2/LOC105378828/LOC105371501/CACNA1G-AS1/LOC107987250/LINC00482/LOC101928631/CTC-325H20.8/LOC100996251/CTC-459F4.3/CTC-490E21.11/LOC105372411/ZNF582-AS1/AC007228.5/AC019048.1/RP11-214N9.1/GTF3C2-AS1/LOC105374584/RP11-333I13.1/LOC105377633/LOC105374778/AC007040.6/DCTN1-AS1/INO80B-WBP1/LINC01125/LOC107985923/RP11-395L14.18/AC024704.2/STEAP3-AS1/AC068282.3/LOC101927924/DARS-AS1/LOC107985954/LOC105373716/LOC107985786/LOC101927741/CATIP-AS2/UBE2Q1-AS1/PCNA-AS1/LOC105372520/LOC107985400/RP3-477O4.14/STX16-NPEPL1/AC006946.16/MIATNB/RP1-293L6.1/RP5-1113E3.3/RP11-576I22.2/RP4-613B23.1/KIF9-AS1/SEMA3F-AS1/SEMA3B-AS1/PIGC/RP11-154H23.3/HP09053/ZBTB11-AS1/MTOR-AS1/lnckb.38030/RP11-299J3.8/LOC107984000/MBNL1-AS1/TMEM44-AS1/TM4SF19-TCTEX1D2/TM4SF19-AS1/AC055764.1/FAM13A-AS1/LINC01061/SMAD1-AS1/CTD-2228K2.7/LOC100132356/IPO11/LINC01023/LOC101927100/SEMA6A-AS1/C5orf56/LOC105379175/LOC107986454/LINC00847/RP1-90J20.8/EEF1E1-BLOC1S5/LOC100294145/RP3-340B19.3/LOC105375044/LOC105375097/LINC00680/LOC101928307/RP1-122O8.7/RP1-69D17.4/TARID/RP11-390P2.4/LOC105378035/lnckb.47867/EZR-AS1/CAHM/RP5-1061H20.4/AC002480.4/LOC100506497/LOC644794/LINC01372/lnckb.50931/RP11-448A19.1/lnckb.52180/LINC00996/LOC100287015/LOC101929290/RBPMS-AS1/LINC00702/lnckb.54136/RP11-536K7.3/CTA-204B4.2/RP11-195F19.9/RP11-305L7.3/LOC105376805/SLC25A25-AS1/LOC100272217/LOC105376322/LINC00685/ASMTL-AS1/LOC105373174/JPX,JPX_1/LINC00893/LOC105373378/ZNF32-AS1/LOC107984240/lnckb.6350/PPP3CB-AS1/lnckb.67246/lnckb.68310/lnckb.70528/lnckb.72551/lnckb.72552/lnckb.72827/lnckb.73155/lnckb.73201/LOC105378512/MIR210HG/AP006621.5/TCEB3-AS1/lnckb.79538/RP11-428C19.5/LOC102723539/lnckb.85565/LOC107984329/lnckb.88502/LOC105369344/CTD-3074O7.5/LOC107984421/lnckb.99007/RP11-629G13.1	NCKAP1/TRIP12/YME1L1/IPO7/CSNK2A1/UBE3C/RALGAPB/CLOCK/UBQLN1/EIF4G2/DPH3/OGFOD1/DHX29/AP3M1/SH3GLB1/ICE1/LDOC1L/FAM120A/KLHDC10/ARL8B
M3	GO_POSITIVE_REGULATION_OF_CELL_DIVISION	GO_POSITIVE_REGULATION_OF_CELL_DIVISION	0.223055	0.812617	0.782697	RB1/SPAST/AURKA/ECT2/GOLGA2/KIF20B/CDC42	7	1013	177	lnckb.101486/lnckb.10374/lnckb.10909/lnckb.109126/lnckb.111443/lnckb.112170/lnckb.11457/lnckb.11531/lnckb.11555/lnckb.12024/lnckb.1290/lnckb.12978/lnckb.14346/lnckb.15734/lnckb.15882/lnckb.16538/lnckb.17924/lnckb.18464/lnckb.18465/lnckb.18466/lnckb.18793/lnckb.18897/lnckb.19192/lnckb.19381/lnckb.19480/lnckb.19534/lnckb.19598/lnckb.20255/lnckb.2045/lnckb.2102/lnckb.21084/lnckb.22681/lnckb.23505/lnckb.23517/lnckb.25293/lnckb.25605/lnckb.2570/lnckb.26290/lnckb.26767/lnckb.26899/lnckb.27682/lnckb.27700/lnckb.28651/lnckb.28710/lnckb.29042/lnckb.29408/lnckb.29414/lnckb.29601/lnckb.29676/lnckb.29823/lnckb.29893/lnckb.29898/lnckb.30263/lnckb.30295/lnckb.30594/lnckb.30600/lnckb.30661/lnckb.30765/lnckb.30821/lnckb.30925/lnckb.31139/lnckb.31180/lnckb.31759/lnckb.31760/lnckb.32042/lnckb.3220/lnckb.32853/lnckb.32902/lnckb.33216/lnckb.33396/lnckb.34018/lnckb.35113/lnckb.35465/lnckb.35740/lnckb.359/lnckb.3702/lnckb.37028/lnckb.37180/lnckb.37295/lnckb.37301/lnckb.3732/lnckb.37629/lnckb.37830/lnckb.37860/lnckb.379/lnckb.38030/lnckb.38164/lnckb.38168/lnckb.38714/lnckb.39367/lnckb.39441/lnckb.39442/lnckb.39494/lnckb.40899/lnckb.41200/lnckb.41508/lnckb.42154/lnckb.42733/lnckb.42968/lnckb.43565/lnckb.43652/lnckb.43667/lnckb.43879/lnckb.43881/lnckb.44224/lnckb.44981/lnckb.45191/lnckb.45320/lnckb.46072/lnckb.46186/lnckb.46279/lnckb.46608/lnckb.46644/lnckb.46693/lnckb.46957/lnckb.47441/lnckb.47509/lnckb.47629/lnckb.47704/lnckb.47867/lnckb.47933/lnckb.48019/lnckb.4826/lnckb.50079/lnckb.50230/lnckb.50802/lnckb.50814/lnckb.50931/lnckb.51829/lnckb.52180/lnckb.52221/lnckb.52582/lnckb.52725/lnckb.53125/lnckb.5355/lnckb.54136/lnckb.5415/lnckb.54609/lnckb.55370/lnckb.56038/lnckb.568/lnckb.56840/lnckb.56967/lnckb.57151/lnckb.57400/lnckb.57422/lnckb.57791/lnckb.58288/lnckb.58953/lnckb.59023/lnckb.6032/lnckb.6348/lnckb.6350/lnckb.6500/lnckb.67246/lnckb.68310/lnckb.70528/lnckb.72551/lnckb.72552/lnckb.72827/lnckb.73155/lnckb.73201/lnckb.7354/lnckb.7705/lnckb.7725/lnckb.777/lnckb.79538/lnckb.8254/lnckb.8418/lnckb.85565/lnckb.8602/lnckb.88502/lnckb.9112/lnckb.9220/lnckb.9444/lnckb.99007/lnckb.9999	lnckb.101486/ST3GAL4-AS1/A2M-AS1/lnckb.109126/lnckb.111443/lnckb.112170/LOC102723757/LOC105369755/LOC105369760/TMEM5-AS1/LOC107984944/NRAV/MYCBP2-AS1/RP11-840I19.3/RP11-109N23.4/LOC107987209/FBXO22-AS1/lnckb.18464/RP11-299G20.5/LOC100507472/SNHG9/RP11-473M20.9/LOC105371102/LOC107984826/LOC105371159/RP11-455F5.6/FBXL19-AS1/VAC14-AS1,RP11-424M24.3/RP11-486G15.2/LOC105378828/LOC105371501/CACNA1G-AS1/LOC107987250/LINC00482/LOC101928631/CTC-325H20.8/LOC100996251/CTC-459F4.3/CTC-490E21.11/LOC105372411/ZNF582-AS1/AC007228.5/AC019048.1/RP11-214N9.1/GTF3C2-AS1/LOC105374584/RP11-333I13.1/LOC105377633/LOC105374778/AC007040.6/DCTN1-AS1/INO80B-WBP1/LINC01125/LOC107985923/RP11-395L14.18/AC024704.2/STEAP3-AS1/AC068282.3/LOC101927924/DARS-AS1/LOC107985954/LOC105373716/LOC107985786/LOC101927741/CATIP-AS2/UBE2Q1-AS1/PCNA-AS1/LOC105372520/LOC107985400/RP3-477O4.14/STX16-NPEPL1/AC006946.16/MIATNB/RP1-293L6.1/RP5-1113E3.3/RP11-576I22.2/RP4-613B23.1/KIF9-AS1/SEMA3F-AS1/SEMA3B-AS1/PIGC/RP11-154H23.3/HP09053/ZBTB11-AS1/MTOR-AS1/lnckb.38030/RP11-299J3.8/LOC107984000/MBNL1-AS1/TMEM44-AS1/TM4SF19-TCTEX1D2/TM4SF19-AS1/AC055764.1/FAM13A-AS1/LINC01061/SMAD1-AS1/CTD-2228K2.7/LOC100132356/IPO11/LINC01023/LOC101927100/SEMA6A-AS1/C5orf56/LOC105379175/LOC107986454/LINC00847/RP1-90J20.8/EEF1E1-BLOC1S5/LOC100294145/RP3-340B19.3/LOC105375044/LOC105375097/LINC00680/LOC101928307/RP1-122O8.7/RP1-69D17.4/TARID/RP11-390P2.4/LOC105378035/lnckb.47867/EZR-AS1/CAHM/RP5-1061H20.4/AC002480.4/LOC100506497/LOC644794/LINC01372/lnckb.50931/RP11-448A19.1/lnckb.52180/LINC00996/LOC100287015/LOC101929290/RBPMS-AS1/LINC00702/lnckb.54136/RP11-536K7.3/CTA-204B4.2/RP11-195F19.9/RP11-305L7.3/LOC105376805/SLC25A25-AS1/LOC100272217/LOC105376322/LINC00685/ASMTL-AS1/LOC105373174/JPX,JPX_1/LINC00893/LOC105373378/ZNF32-AS1/LOC107984240/lnckb.6350/PPP3CB-AS1/lnckb.67246/lnckb.68310/lnckb.70528/lnckb.72551/lnckb.72552/lnckb.72827/lnckb.73155/lnckb.73201/LOC105378512/MIR210HG/AP006621.5/TCEB3-AS1/lnckb.79538/RP11-428C19.5/LOC102723539/lnckb.85565/LOC107984329/lnckb.88502/LOC105369344/CTD-3074O7.5/LOC107984421/lnckb.99007/RP11-629G13.1	NCKAP1/TRIP12/YME1L1/IPO7/CSNK2A1/UBE3C/RALGAPB/CLOCK/UBQLN1/EIF4G2/DPH3/OGFOD1/DHX29/AP3M1/SH3GLB1/ICE1/LDOC1L/FAM120A/KLHDC10/ARL8B
M3	GO_COLLAGEN_BINDING	GO_COLLAGEN_BINDING	0.223769	0.812617	0.782697	SMAD4/NID1/CTSB/ADAM9	4	1013	177	lnckb.101486/lnckb.10374/lnckb.10909/lnckb.109126/lnckb.111443/lnckb.112170/lnckb.11457/lnckb.11531/lnckb.11555/lnckb.12024/lnckb.1290/lnckb.12978/lnckb.14346/lnckb.15734/lnckb.15882/lnckb.16538/lnckb.17924/lnckb.18464/lnckb.18465/lnckb.18466/lnckb.18793/lnckb.18897/lnckb.19192/lnckb.19381/lnckb.19480/lnckb.19534/lnckb.19598/lnckb.20255/lnckb.2045/lnckb.2102/lnckb.21084/lnckb.22681/lnckb.23505/lnckb.23517/lnckb.25293/lnckb.25605/lnckb.2570/lnckb.26290/lnckb.26767/lnckb.26899/lnckb.27682/lnckb.27700/lnckb.28651/lnckb.28710/lnckb.29042/lnckb.29408/lnckb.29414/lnckb.29601/lnckb.29676/lnckb.29823/lnckb.29893/lnckb.29898/lnckb.30263/lnckb.30295/lnckb.30594/lnckb.30600/lnckb.30661/lnckb.30765/lnckb.30821/lnckb.30925/lnckb.31139/lnckb.31180/lnckb.31759/lnckb.31760/lnckb.32042/lnckb.3220/lnckb.32853/lnckb.32902/lnckb.33216/lnckb.33396/lnckb.34018/lnckb.35113/lnckb.35465/lnckb.35740/lnckb.359/lnckb.3702/lnckb.37028/lnckb.37180/lnckb.37295/lnckb.37301/lnckb.3732/lnckb.37629/lnckb.37830/lnckb.37860/lnckb.379/lnckb.38030/lnckb.38164/lnckb.38168/lnckb.38714/lnckb.39367/lnckb.39441/lnckb.39442/lnckb.39494/lnckb.40899/lnckb.41200/lnckb.41508/lnckb.42154/lnckb.42733/lnckb.42968/lnckb.43565/lnckb.43652/lnckb.43667/lnckb.43879/lnckb.43881/lnckb.44224/lnckb.44981/lnckb.45191/lnckb.45320/lnckb.46072/lnckb.46186/lnckb.46279/lnckb.46608/lnckb.46644/lnckb.46693/lnckb.46957/lnckb.47441/lnckb.47509/lnckb.47629/lnckb.47704/lnckb.47867/lnckb.47933/lnckb.48019/lnckb.4826/lnckb.50079/lnckb.50230/lnckb.50802/lnckb.50814/lnckb.50931/lnckb.51829/lnckb.52180/lnckb.52221/lnckb.52582/lnckb.52725/lnckb.53125/lnckb.5355/lnckb.54136/lnckb.5415/lnckb.54609/lnckb.55370/lnckb.56038/lnckb.568/lnckb.56840/lnckb.56967/lnckb.57151/lnckb.57400/lnckb.57422/lnckb.57791/lnckb.58288/lnckb.58953/lnckb.59023/lnckb.6032/lnckb.6348/lnckb.6350/lnckb.6500/lnckb.67246/lnckb.68310/lnckb.70528/lnckb.72551/lnckb.72552/lnckb.72827/lnckb.73155/lnckb.73201/lnckb.7354/lnckb.7705/lnckb.7725/lnckb.777/lnckb.79538/lnckb.8254/lnckb.8418/lnckb.85565/lnckb.8602/lnckb.88502/lnckb.9112/lnckb.9220/lnckb.9444/lnckb.99007/lnckb.9999	lnckb.101486/ST3GAL4-AS1/A2M-AS1/lnckb.109126/lnckb.111443/lnckb.112170/LOC102723757/LOC105369755/LOC105369760/TMEM5-AS1/LOC107984944/NRAV/MYCBP2-AS1/RP11-840I19.3/RP11-109N23.4/LOC107987209/FBXO22-AS1/lnckb.18464/RP11-299G20.5/LOC100507472/SNHG9/RP11-473M20.9/LOC105371102/LOC107984826/LOC105371159/RP11-455F5.6/FBXL19-AS1/VAC14-AS1,RP11-424M24.3/RP11-486G15.2/LOC105378828/LOC105371501/CACNA1G-AS1/LOC107987250/LINC00482/LOC101928631/CTC-325H20.8/LOC100996251/CTC-459F4.3/CTC-490E21.11/LOC105372411/ZNF582-AS1/AC007228.5/AC019048.1/RP11-214N9.1/GTF3C2-AS1/LOC105374584/RP11-333I13.1/LOC105377633/LOC105374778/AC007040.6/DCTN1-AS1/INO80B-WBP1/LINC01125/LOC107985923/RP11-395L14.18/AC024704.2/STEAP3-AS1/AC068282.3/LOC101927924/DARS-AS1/LOC107985954/LOC105373716/LOC107985786/LOC101927741/CATIP-AS2/UBE2Q1-AS1/PCNA-AS1/LOC105372520/LOC107985400/RP3-477O4.14/STX16-NPEPL1/AC006946.16/MIATNB/RP1-293L6.1/RP5-1113E3.3/RP11-576I22.2/RP4-613B23.1/KIF9-AS1/SEMA3F-AS1/SEMA3B-AS1/PIGC/RP11-154H23.3/HP09053/ZBTB11-AS1/MTOR-AS1/lnckb.38030/RP11-299J3.8/LOC107984000/MBNL1-AS1/TMEM44-AS1/TM4SF19-TCTEX1D2/TM4SF19-AS1/AC055764.1/FAM13A-AS1/LINC01061/SMAD1-AS1/CTD-2228K2.7/LOC100132356/IPO11/LINC01023/LOC101927100/SEMA6A-AS1/C5orf56/LOC105379175/LOC107986454/LINC00847/RP1-90J20.8/EEF1E1-BLOC1S5/LOC100294145/RP3-340B19.3/LOC105375044/LOC105375097/LINC00680/LOC101928307/RP1-122O8.7/RP1-69D17.4/TARID/RP11-390P2.4/LOC105378035/lnckb.47867/EZR-AS1/CAHM/RP5-1061H20.4/AC002480.4/LOC100506497/LOC644794/LINC01372/lnckb.50931/RP11-448A19.1/lnckb.52180/LINC00996/LOC100287015/LOC101929290/RBPMS-AS1/LINC00702/lnckb.54136/RP11-536K7.3/CTA-204B4.2/RP11-195F19.9/RP11-305L7.3/LOC105376805/SLC25A25-AS1/LOC100272217/LOC105376322/LINC00685/ASMTL-AS1/LOC105373174/JPX,JPX_1/LINC00893/LOC105373378/ZNF32-AS1/LOC107984240/lnckb.6350/PPP3CB-AS1/lnckb.67246/lnckb.68310/lnckb.70528/lnckb.72551/lnckb.72552/lnckb.72827/lnckb.73155/lnckb.73201/LOC105378512/MIR210HG/AP006621.5/TCEB3-AS1/lnckb.79538/RP11-428C19.5/LOC102723539/lnckb.85565/LOC107984329/lnckb.88502/LOC105369344/CTD-3074O7.5/LOC107984421/lnckb.99007/RP11-629G13.1	NCKAP1/TRIP12/YME1L1/IPO7/CSNK2A1/UBE3C/RALGAPB/CLOCK/UBQLN1/EIF4G2/DPH3/OGFOD1/DHX29/AP3M1/SH3GLB1/ICE1/LDOC1L/FAM120A/KLHDC10/ARL8B
M3	GO_OLIGOSACCHARIDE_METABOLIC_PROCESS	GO_OLIGOSACCHARIDE_METABOLIC_PROCESS	0.223769	0.812617	0.782697	GANC/HEXB/MAN1B1/MAN1C1	4	1013	177	lnckb.101486/lnckb.10374/lnckb.10909/lnckb.109126/lnckb.111443/lnckb.112170/lnckb.11457/lnckb.11531/lnckb.11555/lnckb.12024/lnckb.1290/lnckb.12978/lnckb.14346/lnckb.15734/lnckb.15882/lnckb.16538/lnckb.17924/lnckb.18464/lnckb.18465/lnckb.18466/lnckb.18793/lnckb.18897/lnckb.19192/lnckb.19381/lnckb.19480/lnckb.19534/lnckb.19598/lnckb.20255/lnckb.2045/lnckb.2102/lnckb.21084/lnckb.22681/lnckb.23505/lnckb.23517/lnckb.25293/lnckb.25605/lnckb.2570/lnckb.26290/lnckb.26767/lnckb.26899/lnckb.27682/lnckb.27700/lnckb.28651/lnckb.28710/lnckb.29042/lnckb.29408/lnckb.29414/lnckb.29601/lnckb.29676/lnckb.29823/lnckb.29893/lnckb.29898/lnckb.30263/lnckb.30295/lnckb.30594/lnckb.30600/lnckb.30661/lnckb.30765/lnckb.30821/lnckb.30925/lnckb.31139/lnckb.31180/lnckb.31759/lnckb.31760/lnckb.32042/lnckb.3220/lnckb.32853/lnckb.32902/lnckb.33216/lnckb.33396/lnckb.34018/lnckb.35113/lnckb.35465/lnckb.35740/lnckb.359/lnckb.3702/lnckb.37028/lnckb.37180/lnckb.37295/lnckb.37301/lnckb.3732/lnckb.37629/lnckb.37830/lnckb.37860/lnckb.379/lnckb.38030/lnckb.38164/lnckb.38168/lnckb.38714/lnckb.39367/lnckb.39441/lnckb.39442/lnckb.39494/lnckb.40899/lnckb.41200/lnckb.41508/lnckb.42154/lnckb.42733/lnckb.42968/lnckb.43565/lnckb.43652/lnckb.43667/lnckb.43879/lnckb.43881/lnckb.44224/lnckb.44981/lnckb.45191/lnckb.45320/lnckb.46072/lnckb.46186/lnckb.46279/lnckb.46608/lnckb.46644/lnckb.46693/lnckb.46957/lnckb.47441/lnckb.47509/lnckb.47629/lnckb.47704/lnckb.47867/lnckb.47933/lnckb.48019/lnckb.4826/lnckb.50079/lnckb.50230/lnckb.50802/lnckb.50814/lnckb.50931/lnckb.51829/lnckb.52180/lnckb.52221/lnckb.52582/lnckb.52725/lnckb.53125/lnckb.5355/lnckb.54136/lnckb.5415/lnckb.54609/lnckb.55370/lnckb.56038/lnckb.568/lnckb.56840/lnckb.56967/lnckb.57151/lnckb.57400/lnckb.57422/lnckb.57791/lnckb.58288/lnckb.58953/lnckb.59023/lnckb.6032/lnckb.6348/lnckb.6350/lnckb.6500/lnckb.67246/lnckb.68310/lnckb.70528/lnckb.72551/lnckb.72552/lnckb.72827/lnckb.73155/lnckb.73201/lnckb.7354/lnckb.7705/lnckb.7725/lnckb.777/lnckb.79538/lnckb.8254/lnckb.8418/lnckb.85565/lnckb.8602/lnckb.88502/lnckb.9112/lnckb.9220/lnckb.9444/lnckb.99007/lnckb.9999	lnckb.101486/ST3GAL4-AS1/A2M-AS1/lnckb.109126/lnckb.111443/lnckb.112170/LOC102723757/LOC105369755/LOC105369760/TMEM5-AS1/LOC107984944/NRAV/MYCBP2-AS1/RP11-840I19.3/RP11-109N23.4/LOC107987209/FBXO22-AS1/lnckb.18464/RP11-299G20.5/LOC100507472/SNHG9/RP11-473M20.9/LOC105371102/LOC107984826/LOC105371159/RP11-455F5.6/FBXL19-AS1/VAC14-AS1,RP11-424M24.3/RP11-486G15.2/LOC105378828/LOC105371501/CACNA1G-AS1/LOC107987250/LINC00482/LOC101928631/CTC-325H20.8/LOC100996251/CTC-459F4.3/CTC-490E21.11/LOC105372411/ZNF582-AS1/AC007228.5/AC019048.1/RP11-214N9.1/GTF3C2-AS1/LOC105374584/RP11-333I13.1/LOC105377633/LOC105374778/AC007040.6/DCTN1-AS1/INO80B-WBP1/LINC01125/LOC107985923/RP11-395L14.18/AC024704.2/STEAP3-AS1/AC068282.3/LOC101927924/DARS-AS1/LOC107985954/LOC105373716/LOC107985786/LOC101927741/CATIP-AS2/UBE2Q1-AS1/PCNA-AS1/LOC105372520/LOC107985400/RP3-477O4.14/STX16-NPEPL1/AC006946.16/MIATNB/RP1-293L6.1/RP5-1113E3.3/RP11-576I22.2/RP4-613B23.1/KIF9-AS1/SEMA3F-AS1/SEMA3B-AS1/PIGC/RP11-154H23.3/HP09053/ZBTB11-AS1/MTOR-AS1/lnckb.38030/RP11-299J3.8/LOC107984000/MBNL1-AS1/TMEM44-AS1/TM4SF19-TCTEX1D2/TM4SF19-AS1/AC055764.1/FAM13A-AS1/LINC01061/SMAD1-AS1/CTD-2228K2.7/LOC100132356/IPO11/LINC01023/LOC101927100/SEMA6A-AS1/C5orf56/LOC105379175/LOC107986454/LINC00847/RP1-90J20.8/EEF1E1-BLOC1S5/LOC100294145/RP3-340B19.3/LOC105375044/LOC105375097/LINC00680/LOC101928307/RP1-122O8.7/RP1-69D17.4/TARID/RP11-390P2.4/LOC105378035/lnckb.47867/EZR-AS1/CAHM/RP5-1061H20.4/AC002480.4/LOC100506497/LOC644794/LINC01372/lnckb.50931/RP11-448A19.1/lnckb.52180/LINC00996/LOC100287015/LOC101929290/RBPMS-AS1/LINC00702/lnckb.54136/RP11-536K7.3/CTA-204B4.2/RP11-195F19.9/RP11-305L7.3/LOC105376805/SLC25A25-AS1/LOC100272217/LOC105376322/LINC00685/ASMTL-AS1/LOC105373174/JPX,JPX_1/LINC00893/LOC105373378/ZNF32-AS1/LOC107984240/lnckb.6350/PPP3CB-AS1/lnckb.67246/lnckb.68310/lnckb.70528/lnckb.72551/lnckb.72552/lnckb.72827/lnckb.73155/lnckb.73201/LOC105378512/MIR210HG/AP006621.5/TCEB3-AS1/lnckb.79538/RP11-428C19.5/LOC102723539/lnckb.85565/LOC107984329/lnckb.88502/LOC105369344/CTD-3074O7.5/LOC107984421/lnckb.99007/RP11-629G13.1	NCKAP1/TRIP12/YME1L1/IPO7/CSNK2A1/UBE3C/RALGAPB/CLOCK/UBQLN1/EIF4G2/DPH3/OGFOD1/DHX29/AP3M1/SH3GLB1/ICE1/LDOC1L/FAM120A/KLHDC10/ARL8B
M3	GO_REGULATION_OF_RESPONSE_TO_OXIDATIVE_STRESS	GO_REGULATION_OF_RESPONSE_TO_OXIDATIVE_STRESS	0.223769	0.812617	0.782697	BAG5/MT3/MET/UBQLN1	4	1013	177	lnckb.101486/lnckb.10374/lnckb.10909/lnckb.109126/lnckb.111443/lnckb.112170/lnckb.11457/lnckb.11531/lnckb.11555/lnckb.12024/lnckb.1290/lnckb.12978/lnckb.14346/lnckb.15734/lnckb.15882/lnckb.16538/lnckb.17924/lnckb.18464/lnckb.18465/lnckb.18466/lnckb.18793/lnckb.18897/lnckb.19192/lnckb.19381/lnckb.19480/lnckb.19534/lnckb.19598/lnckb.20255/lnckb.2045/lnckb.2102/lnckb.21084/lnckb.22681/lnckb.23505/lnckb.23517/lnckb.25293/lnckb.25605/lnckb.2570/lnckb.26290/lnckb.26767/lnckb.26899/lnckb.27682/lnckb.27700/lnckb.28651/lnckb.28710/lnckb.29042/lnckb.29408/lnckb.29414/lnckb.29601/lnckb.29676/lnckb.29823/lnckb.29893/lnckb.29898/lnckb.30263/lnckb.30295/lnckb.30594/lnckb.30600/lnckb.30661/lnckb.30765/lnckb.30821/lnckb.30925/lnckb.31139/lnckb.31180/lnckb.31759/lnckb.31760/lnckb.32042/lnckb.3220/lnckb.32853/lnckb.32902/lnckb.33216/lnckb.33396/lnckb.34018/lnckb.35113/lnckb.35465/lnckb.35740/lnckb.359/lnckb.3702/lnckb.37028/lnckb.37180/lnckb.37295/lnckb.37301/lnckb.3732/lnckb.37629/lnckb.37830/lnckb.37860/lnckb.379/lnckb.38030/lnckb.38164/lnckb.38168/lnckb.38714/lnckb.39367/lnckb.39441/lnckb.39442/lnckb.39494/lnckb.40899/lnckb.41200/lnckb.41508/lnckb.42154/lnckb.42733/lnckb.42968/lnckb.43565/lnckb.43652/lnckb.43667/lnckb.43879/lnckb.43881/lnckb.44224/lnckb.44981/lnckb.45191/lnckb.45320/lnckb.46072/lnckb.46186/lnckb.46279/lnckb.46608/lnckb.46644/lnckb.46693/lnckb.46957/lnckb.47441/lnckb.47509/lnckb.47629/lnckb.47704/lnckb.47867/lnckb.47933/lnckb.48019/lnckb.4826/lnckb.50079/lnckb.50230/lnckb.50802/lnckb.50814/lnckb.50931/lnckb.51829/lnckb.52180/lnckb.52221/lnckb.52582/lnckb.52725/lnckb.53125/lnckb.5355/lnckb.54136/lnckb.5415/lnckb.54609/lnckb.55370/lnckb.56038/lnckb.568/lnckb.56840/lnckb.56967/lnckb.57151/lnckb.57400/lnckb.57422/lnckb.57791/lnckb.58288/lnckb.58953/lnckb.59023/lnckb.6032/lnckb.6348/lnckb.6350/lnckb.6500/lnckb.67246/lnckb.68310/lnckb.70528/lnckb.72551/lnckb.72552/lnckb.72827/lnckb.73155/lnckb.73201/lnckb.7354/lnckb.7705/lnckb.7725/lnckb.777/lnckb.79538/lnckb.8254/lnckb.8418/lnckb.85565/lnckb.8602/lnckb.88502/lnckb.9112/lnckb.9220/lnckb.9444/lnckb.99007/lnckb.9999	lnckb.101486/ST3GAL4-AS1/A2M-AS1/lnckb.109126/lnckb.111443/lnckb.112170/LOC102723757/LOC105369755/LOC105369760/TMEM5-AS1/LOC107984944/NRAV/MYCBP2-AS1/RP11-840I19.3/RP11-109N23.4/LOC107987209/FBXO22-AS1/lnckb.18464/RP11-299G20.5/LOC100507472/SNHG9/RP11-473M20.9/LOC105371102/LOC107984826/LOC105371159/RP11-455F5.6/FBXL19-AS1/VAC14-AS1,RP11-424M24.3/RP11-486G15.2/LOC105378828/LOC105371501/CACNA1G-AS1/LOC107987250/LINC00482/LOC101928631/CTC-325H20.8/LOC100996251/CTC-459F4.3/CTC-490E21.11/LOC105372411/ZNF582-AS1/AC007228.5/AC019048.1/RP11-214N9.1/GTF3C2-AS1/LOC105374584/RP11-333I13.1/LOC105377633/LOC105374778/AC007040.6/DCTN1-AS1/INO80B-WBP1/LINC01125/LOC107985923/RP11-395L14.18/AC024704.2/STEAP3-AS1/AC068282.3/LOC101927924/DARS-AS1/LOC107985954/LOC105373716/LOC107985786/LOC101927741/CATIP-AS2/UBE2Q1-AS1/PCNA-AS1/LOC105372520/LOC107985400/RP3-477O4.14/STX16-NPEPL1/AC006946.16/MIATNB/RP1-293L6.1/RP5-1113E3.3/RP11-576I22.2/RP4-613B23.1/KIF9-AS1/SEMA3F-AS1/SEMA3B-AS1/PIGC/RP11-154H23.3/HP09053/ZBTB11-AS1/MTOR-AS1/lnckb.38030/RP11-299J3.8/LOC107984000/MBNL1-AS1/TMEM44-AS1/TM4SF19-TCTEX1D2/TM4SF19-AS1/AC055764.1/FAM13A-AS1/LINC01061/SMAD1-AS1/CTD-2228K2.7/LOC100132356/IPO11/LINC01023/LOC101927100/SEMA6A-AS1/C5orf56/LOC105379175/LOC107986454/LINC00847/RP1-90J20.8/EEF1E1-BLOC1S5/LOC100294145/RP3-340B19.3/LOC105375044/LOC105375097/LINC00680/LOC101928307/RP1-122O8.7/RP1-69D17.4/TARID/RP11-390P2.4/LOC105378035/lnckb.47867/EZR-AS1/CAHM/RP5-1061H20.4/AC002480.4/LOC100506497/LOC644794/LINC01372/lnckb.50931/RP11-448A19.1/lnckb.52180/LINC00996/LOC100287015/LOC101929290/RBPMS-AS1/LINC00702/lnckb.54136/RP11-536K7.3/CTA-204B4.2/RP11-195F19.9/RP11-305L7.3/LOC105376805/SLC25A25-AS1/LOC100272217/LOC105376322/LINC00685/ASMTL-AS1/LOC105373174/JPX,JPX_1/LINC00893/LOC105373378/ZNF32-AS1/LOC107984240/lnckb.6350/PPP3CB-AS1/lnckb.67246/lnckb.68310/lnckb.70528/lnckb.72551/lnckb.72552/lnckb.72827/lnckb.73155/lnckb.73201/LOC105378512/MIR210HG/AP006621.5/TCEB3-AS1/lnckb.79538/RP11-428C19.5/LOC102723539/lnckb.85565/LOC107984329/lnckb.88502/LOC105369344/CTD-3074O7.5/LOC107984421/lnckb.99007/RP11-629G13.1	NCKAP1/TRIP12/YME1L1/IPO7/CSNK2A1/UBE3C/RALGAPB/CLOCK/UBQLN1/EIF4G2/DPH3/OGFOD1/DHX29/AP3M1/SH3GLB1/ICE1/LDOC1L/FAM120A/KLHDC10/ARL8B
M3	GO_UBIQUITIN_LIKE_PROTEIN_TRANSFERASE_ACTIVITY	GO_UBIQUITIN_LIKE_PROTEIN_TRANSFERASE_ACTIVITY	0.224501	0.812617	0.782697	BRAP/RNF6/UBR1/FBXO22/AMFR/MED1/TRIP12/LTN1/RNF185/FBXO9/FBXO24/UBE3C/RNF139/TOPORS/RNF38/FBXW2/PJA1/CDC42/BIRC2	19	1013	177	lnckb.101486/lnckb.10374/lnckb.10909/lnckb.109126/lnckb.111443/lnckb.112170/lnckb.11457/lnckb.11531/lnckb.11555/lnckb.12024/lnckb.1290/lnckb.12978/lnckb.14346/lnckb.15734/lnckb.15882/lnckb.16538/lnckb.17924/lnckb.18464/lnckb.18465/lnckb.18466/lnckb.18793/lnckb.18897/lnckb.19192/lnckb.19381/lnckb.19480/lnckb.19534/lnckb.19598/lnckb.20255/lnckb.2045/lnckb.2102/lnckb.21084/lnckb.22681/lnckb.23505/lnckb.23517/lnckb.25293/lnckb.25605/lnckb.2570/lnckb.26290/lnckb.26767/lnckb.26899/lnckb.27682/lnckb.27700/lnckb.28651/lnckb.28710/lnckb.29042/lnckb.29408/lnckb.29414/lnckb.29601/lnckb.29676/lnckb.29823/lnckb.29893/lnckb.29898/lnckb.30263/lnckb.30295/lnckb.30594/lnckb.30600/lnckb.30661/lnckb.30765/lnckb.30821/lnckb.30925/lnckb.31139/lnckb.31180/lnckb.31759/lnckb.31760/lnckb.32042/lnckb.3220/lnckb.32853/lnckb.32902/lnckb.33216/lnckb.33396/lnckb.34018/lnckb.35113/lnckb.35465/lnckb.35740/lnckb.359/lnckb.3702/lnckb.37028/lnckb.37180/lnckb.37295/lnckb.37301/lnckb.3732/lnckb.37629/lnckb.37830/lnckb.37860/lnckb.379/lnckb.38030/lnckb.38164/lnckb.38168/lnckb.38714/lnckb.39367/lnckb.39441/lnckb.39442/lnckb.39494/lnckb.40899/lnckb.41200/lnckb.41508/lnckb.42154/lnckb.42733/lnckb.42968/lnckb.43565/lnckb.43652/lnckb.43667/lnckb.43879/lnckb.43881/lnckb.44224/lnckb.44981/lnckb.45191/lnckb.45320/lnckb.46072/lnckb.46186/lnckb.46279/lnckb.46608/lnckb.46644/lnckb.46693/lnckb.46957/lnckb.47441/lnckb.47509/lnckb.47629/lnckb.47704/lnckb.47867/lnckb.47933/lnckb.48019/lnckb.4826/lnckb.50079/lnckb.50230/lnckb.50802/lnckb.50814/lnckb.50931/lnckb.51829/lnckb.52180/lnckb.52221/lnckb.52582/lnckb.52725/lnckb.53125/lnckb.5355/lnckb.54136/lnckb.5415/lnckb.54609/lnckb.55370/lnckb.56038/lnckb.568/lnckb.56840/lnckb.56967/lnckb.57151/lnckb.57400/lnckb.57422/lnckb.57791/lnckb.58288/lnckb.58953/lnckb.59023/lnckb.6032/lnckb.6348/lnckb.6350/lnckb.6500/lnckb.67246/lnckb.68310/lnckb.70528/lnckb.72551/lnckb.72552/lnckb.72827/lnckb.73155/lnckb.73201/lnckb.7354/lnckb.7705/lnckb.7725/lnckb.777/lnckb.79538/lnckb.8254/lnckb.8418/lnckb.85565/lnckb.8602/lnckb.88502/lnckb.9112/lnckb.9220/lnckb.9444/lnckb.99007/lnckb.9999	lnckb.101486/ST3GAL4-AS1/A2M-AS1/lnckb.109126/lnckb.111443/lnckb.112170/LOC102723757/LOC105369755/LOC105369760/TMEM5-AS1/LOC107984944/NRAV/MYCBP2-AS1/RP11-840I19.3/RP11-109N23.4/LOC107987209/FBXO22-AS1/lnckb.18464/RP11-299G20.5/LOC100507472/SNHG9/RP11-473M20.9/LOC105371102/LOC107984826/LOC105371159/RP11-455F5.6/FBXL19-AS1/VAC14-AS1,RP11-424M24.3/RP11-486G15.2/LOC105378828/LOC105371501/CACNA1G-AS1/LOC107987250/LINC00482/LOC101928631/CTC-325H20.8/LOC100996251/CTC-459F4.3/CTC-490E21.11/LOC105372411/ZNF582-AS1/AC007228.5/AC019048.1/RP11-214N9.1/GTF3C2-AS1/LOC105374584/RP11-333I13.1/LOC105377633/LOC105374778/AC007040.6/DCTN1-AS1/INO80B-WBP1/LINC01125/LOC107985923/RP11-395L14.18/AC024704.2/STEAP3-AS1/AC068282.3/LOC101927924/DARS-AS1/LOC107985954/LOC105373716/LOC107985786/LOC101927741/CATIP-AS2/UBE2Q1-AS1/PCNA-AS1/LOC105372520/LOC107985400/RP3-477O4.14/STX16-NPEPL1/AC006946.16/MIATNB/RP1-293L6.1/RP5-1113E3.3/RP11-576I22.2/RP4-613B23.1/KIF9-AS1/SEMA3F-AS1/SEMA3B-AS1/PIGC/RP11-154H23.3/HP09053/ZBTB11-AS1/MTOR-AS1/lnckb.38030/RP11-299J3.8/LOC107984000/MBNL1-AS1/TMEM44-AS1/TM4SF19-TCTEX1D2/TM4SF19-AS1/AC055764.1/FAM13A-AS1/LINC01061/SMAD1-AS1/CTD-2228K2.7/LOC100132356/IPO11/LINC01023/LOC101927100/SEMA6A-AS1/C5orf56/LOC105379175/LOC107986454/LINC00847/RP1-90J20.8/EEF1E1-BLOC1S5/LOC100294145/RP3-340B19.3/LOC105375044/LOC105375097/LINC00680/LOC101928307/RP1-122O8.7/RP1-69D17.4/TARID/RP11-390P2.4/LOC105378035/lnckb.47867/EZR-AS1/CAHM/RP5-1061H20.4/AC002480.4/LOC100506497/LOC644794/LINC01372/lnckb.50931/RP11-448A19.1/lnckb.52180/LINC00996/LOC100287015/LOC101929290/RBPMS-AS1/LINC00702/lnckb.54136/RP11-536K7.3/CTA-204B4.2/RP11-195F19.9/RP11-305L7.3/LOC105376805/SLC25A25-AS1/LOC100272217/LOC105376322/LINC00685/ASMTL-AS1/LOC105373174/JPX,JPX_1/LINC00893/LOC105373378/ZNF32-AS1/LOC107984240/lnckb.6350/PPP3CB-AS1/lnckb.67246/lnckb.68310/lnckb.70528/lnckb.72551/lnckb.72552/lnckb.72827/lnckb.73155/lnckb.73201/LOC105378512/MIR210HG/AP006621.5/TCEB3-AS1/lnckb.79538/RP11-428C19.5/LOC102723539/lnckb.85565/LOC107984329/lnckb.88502/LOC105369344/CTD-3074O7.5/LOC107984421/lnckb.99007/RP11-629G13.1	NCKAP1/TRIP12/YME1L1/IPO7/CSNK2A1/UBE3C/RALGAPB/CLOCK/UBQLN1/EIF4G2/DPH3/OGFOD1/DHX29/AP3M1/SH3GLB1/ICE1/LDOC1L/FAM120A/KLHDC10/ARL8B
M3	GO_CELLULAR_RESPONSE_TO_PEPTIDE	GO_CELLULAR_RESPONSE_TO_PEPTIDE	0.224825	0.812617	0.782697	GNB3/SRSF5/KLF2/GNRHR2/RAB10/SOS1/ATP6V1A/AGT/YWHAG/PDK4/CAV1/PTK2/KLF4	13	1013	177	lnckb.101486/lnckb.10374/lnckb.10909/lnckb.109126/lnckb.111443/lnckb.112170/lnckb.11457/lnckb.11531/lnckb.11555/lnckb.12024/lnckb.1290/lnckb.12978/lnckb.14346/lnckb.15734/lnckb.15882/lnckb.16538/lnckb.17924/lnckb.18464/lnckb.18465/lnckb.18466/lnckb.18793/lnckb.18897/lnckb.19192/lnckb.19381/lnckb.19480/lnckb.19534/lnckb.19598/lnckb.20255/lnckb.2045/lnckb.2102/lnckb.21084/lnckb.22681/lnckb.23505/lnckb.23517/lnckb.25293/lnckb.25605/lnckb.2570/lnckb.26290/lnckb.26767/lnckb.26899/lnckb.27682/lnckb.27700/lnckb.28651/lnckb.28710/lnckb.29042/lnckb.29408/lnckb.29414/lnckb.29601/lnckb.29676/lnckb.29823/lnckb.29893/lnckb.29898/lnckb.30263/lnckb.30295/lnckb.30594/lnckb.30600/lnckb.30661/lnckb.30765/lnckb.30821/lnckb.30925/lnckb.31139/lnckb.31180/lnckb.31759/lnckb.31760/lnckb.32042/lnckb.3220/lnckb.32853/lnckb.32902/lnckb.33216/lnckb.33396/lnckb.34018/lnckb.35113/lnckb.35465/lnckb.35740/lnckb.359/lnckb.3702/lnckb.37028/lnckb.37180/lnckb.37295/lnckb.37301/lnckb.3732/lnckb.37629/lnckb.37830/lnckb.37860/lnckb.379/lnckb.38030/lnckb.38164/lnckb.38168/lnckb.38714/lnckb.39367/lnckb.39441/lnckb.39442/lnckb.39494/lnckb.40899/lnckb.41200/lnckb.41508/lnckb.42154/lnckb.42733/lnckb.42968/lnckb.43565/lnckb.43652/lnckb.43667/lnckb.43879/lnckb.43881/lnckb.44224/lnckb.44981/lnckb.45191/lnckb.45320/lnckb.46072/lnckb.46186/lnckb.46279/lnckb.46608/lnckb.46644/lnckb.46693/lnckb.46957/lnckb.47441/lnckb.47509/lnckb.47629/lnckb.47704/lnckb.47867/lnckb.47933/lnckb.48019/lnckb.4826/lnckb.50079/lnckb.50230/lnckb.50802/lnckb.50814/lnckb.50931/lnckb.51829/lnckb.52180/lnckb.52221/lnckb.52582/lnckb.52725/lnckb.53125/lnckb.5355/lnckb.54136/lnckb.5415/lnckb.54609/lnckb.55370/lnckb.56038/lnckb.568/lnckb.56840/lnckb.56967/lnckb.57151/lnckb.57400/lnckb.57422/lnckb.57791/lnckb.58288/lnckb.58953/lnckb.59023/lnckb.6032/lnckb.6348/lnckb.6350/lnckb.6500/lnckb.67246/lnckb.68310/lnckb.70528/lnckb.72551/lnckb.72552/lnckb.72827/lnckb.73155/lnckb.73201/lnckb.7354/lnckb.7705/lnckb.7725/lnckb.777/lnckb.79538/lnckb.8254/lnckb.8418/lnckb.85565/lnckb.8602/lnckb.88502/lnckb.9112/lnckb.9220/lnckb.9444/lnckb.99007/lnckb.9999	lnckb.101486/ST3GAL4-AS1/A2M-AS1/lnckb.109126/lnckb.111443/lnckb.112170/LOC102723757/LOC105369755/LOC105369760/TMEM5-AS1/LOC107984944/NRAV/MYCBP2-AS1/RP11-840I19.3/RP11-109N23.4/LOC107987209/FBXO22-AS1/lnckb.18464/RP11-299G20.5/LOC100507472/SNHG9/RP11-473M20.9/LOC105371102/LOC107984826/LOC105371159/RP11-455F5.6/FBXL19-AS1/VAC14-AS1,RP11-424M24.3/RP11-486G15.2/LOC105378828/LOC105371501/CACNA1G-AS1/LOC107987250/LINC00482/LOC101928631/CTC-325H20.8/LOC100996251/CTC-459F4.3/CTC-490E21.11/LOC105372411/ZNF582-AS1/AC007228.5/AC019048.1/RP11-214N9.1/GTF3C2-AS1/LOC105374584/RP11-333I13.1/LOC105377633/LOC105374778/AC007040.6/DCTN1-AS1/INO80B-WBP1/LINC01125/LOC107985923/RP11-395L14.18/AC024704.2/STEAP3-AS1/AC068282.3/LOC101927924/DARS-AS1/LOC107985954/LOC105373716/LOC107985786/LOC101927741/CATIP-AS2/UBE2Q1-AS1/PCNA-AS1/LOC105372520/LOC107985400/RP3-477O4.14/STX16-NPEPL1/AC006946.16/MIATNB/RP1-293L6.1/RP5-1113E3.3/RP11-576I22.2/RP4-613B23.1/KIF9-AS1/SEMA3F-AS1/SEMA3B-AS1/PIGC/RP11-154H23.3/HP09053/ZBTB11-AS1/MTOR-AS1/lnckb.38030/RP11-299J3.8/LOC107984000/MBNL1-AS1/TMEM44-AS1/TM4SF19-TCTEX1D2/TM4SF19-AS1/AC055764.1/FAM13A-AS1/LINC01061/SMAD1-AS1/CTD-2228K2.7/LOC100132356/IPO11/LINC01023/LOC101927100/SEMA6A-AS1/C5orf56/LOC105379175/LOC107986454/LINC00847/RP1-90J20.8/EEF1E1-BLOC1S5/LOC100294145/RP3-340B19.3/LOC105375044/LOC105375097/LINC00680/LOC101928307/RP1-122O8.7/RP1-69D17.4/TARID/RP11-390P2.4/LOC105378035/lnckb.47867/EZR-AS1/CAHM/RP5-1061H20.4/AC002480.4/LOC100506497/LOC644794/LINC01372/lnckb.50931/RP11-448A19.1/lnckb.52180/LINC00996/LOC100287015/LOC101929290/RBPMS-AS1/LINC00702/lnckb.54136/RP11-536K7.3/CTA-204B4.2/RP11-195F19.9/RP11-305L7.3/LOC105376805/SLC25A25-AS1/LOC100272217/LOC105376322/LINC00685/ASMTL-AS1/LOC105373174/JPX,JPX_1/LINC00893/LOC105373378/ZNF32-AS1/LOC107984240/lnckb.6350/PPP3CB-AS1/lnckb.67246/lnckb.68310/lnckb.70528/lnckb.72551/lnckb.72552/lnckb.72827/lnckb.73155/lnckb.73201/LOC105378512/MIR210HG/AP006621.5/TCEB3-AS1/lnckb.79538/RP11-428C19.5/LOC102723539/lnckb.85565/LOC107984329/lnckb.88502/LOC105369344/CTD-3074O7.5/LOC107984421/lnckb.99007/RP11-629G13.1	NCKAP1/TRIP12/YME1L1/IPO7/CSNK2A1/UBE3C/RALGAPB/CLOCK/UBQLN1/EIF4G2/DPH3/OGFOD1/DHX29/AP3M1/SH3GLB1/ICE1/LDOC1L/FAM120A/KLHDC10/ARL8B
M3	GO_ACTIN_NUCLEATION	GO_ACTIN_NUCLEATION	0.224912	0.812617	0.782697	WASH3P/SPIRE1	2	1013	177	lnckb.101486/lnckb.10374/lnckb.10909/lnckb.109126/lnckb.111443/lnckb.112170/lnckb.11457/lnckb.11531/lnckb.11555/lnckb.12024/lnckb.1290/lnckb.12978/lnckb.14346/lnckb.15734/lnckb.15882/lnckb.16538/lnckb.17924/lnckb.18464/lnckb.18465/lnckb.18466/lnckb.18793/lnckb.18897/lnckb.19192/lnckb.19381/lnckb.19480/lnckb.19534/lnckb.19598/lnckb.20255/lnckb.2045/lnckb.2102/lnckb.21084/lnckb.22681/lnckb.23505/lnckb.23517/lnckb.25293/lnckb.25605/lnckb.2570/lnckb.26290/lnckb.26767/lnckb.26899/lnckb.27682/lnckb.27700/lnckb.28651/lnckb.28710/lnckb.29042/lnckb.29408/lnckb.29414/lnckb.29601/lnckb.29676/lnckb.29823/lnckb.29893/lnckb.29898/lnckb.30263/lnckb.30295/lnckb.30594/lnckb.30600/lnckb.30661/lnckb.30765/lnckb.30821/lnckb.30925/lnckb.31139/lnckb.31180/lnckb.31759/lnckb.31760/lnckb.32042/lnckb.3220/lnckb.32853/lnckb.32902/lnckb.33216/lnckb.33396/lnckb.34018/lnckb.35113/lnckb.35465/lnckb.35740/lnckb.359/lnckb.3702/lnckb.37028/lnckb.37180/lnckb.37295/lnckb.37301/lnckb.3732/lnckb.37629/lnckb.37830/lnckb.37860/lnckb.379/lnckb.38030/lnckb.38164/lnckb.38168/lnckb.38714/lnckb.39367/lnckb.39441/lnckb.39442/lnckb.39494/lnckb.40899/lnckb.41200/lnckb.41508/lnckb.42154/lnckb.42733/lnckb.42968/lnckb.43565/lnckb.43652/lnckb.43667/lnckb.43879/lnckb.43881/lnckb.44224/lnckb.44981/lnckb.45191/lnckb.45320/lnckb.46072/lnckb.46186/lnckb.46279/lnckb.46608/lnckb.46644/lnckb.46693/lnckb.46957/lnckb.47441/lnckb.47509/lnckb.47629/lnckb.47704/lnckb.47867/lnckb.47933/lnckb.48019/lnckb.4826/lnckb.50079/lnckb.50230/lnckb.50802/lnckb.50814/lnckb.50931/lnckb.51829/lnckb.52180/lnckb.52221/lnckb.52582/lnckb.52725/lnckb.53125/lnckb.5355/lnckb.54136/lnckb.5415/lnckb.54609/lnckb.55370/lnckb.56038/lnckb.568/lnckb.56840/lnckb.56967/lnckb.57151/lnckb.57400/lnckb.57422/lnckb.57791/lnckb.58288/lnckb.58953/lnckb.59023/lnckb.6032/lnckb.6348/lnckb.6350/lnckb.6500/lnckb.67246/lnckb.68310/lnckb.70528/lnckb.72551/lnckb.72552/lnckb.72827/lnckb.73155/lnckb.73201/lnckb.7354/lnckb.7705/lnckb.7725/lnckb.777/lnckb.79538/lnckb.8254/lnckb.8418/lnckb.85565/lnckb.8602/lnckb.88502/lnckb.9112/lnckb.9220/lnckb.9444/lnckb.99007/lnckb.9999	lnckb.101486/ST3GAL4-AS1/A2M-AS1/lnckb.109126/lnckb.111443/lnckb.112170/LOC102723757/LOC105369755/LOC105369760/TMEM5-AS1/LOC107984944/NRAV/MYCBP2-AS1/RP11-840I19.3/RP11-109N23.4/LOC107987209/FBXO22-AS1/lnckb.18464/RP11-299G20.5/LOC100507472/SNHG9/RP11-473M20.9/LOC105371102/LOC107984826/LOC105371159/RP11-455F5.6/FBXL19-AS1/VAC14-AS1,RP11-424M24.3/RP11-486G15.2/LOC105378828/LOC105371501/CACNA1G-AS1/LOC107987250/LINC00482/LOC101928631/CTC-325H20.8/LOC100996251/CTC-459F4.3/CTC-490E21.11/LOC105372411/ZNF582-AS1/AC007228.5/AC019048.1/RP11-214N9.1/GTF3C2-AS1/LOC105374584/RP11-333I13.1/LOC105377633/LOC105374778/AC007040.6/DCTN1-AS1/INO80B-WBP1/LINC01125/LOC107985923/RP11-395L14.18/AC024704.2/STEAP3-AS1/AC068282.3/LOC101927924/DARS-AS1/LOC107985954/LOC105373716/LOC107985786/LOC101927741/CATIP-AS2/UBE2Q1-AS1/PCNA-AS1/LOC105372520/LOC107985400/RP3-477O4.14/STX16-NPEPL1/AC006946.16/MIATNB/RP1-293L6.1/RP5-1113E3.3/RP11-576I22.2/RP4-613B23.1/KIF9-AS1/SEMA3F-AS1/SEMA3B-AS1/PIGC/RP11-154H23.3/HP09053/ZBTB11-AS1/MTOR-AS1/lnckb.38030/RP11-299J3.8/LOC107984000/MBNL1-AS1/TMEM44-AS1/TM4SF19-TCTEX1D2/TM4SF19-AS1/AC055764.1/FAM13A-AS1/LINC01061/SMAD1-AS1/CTD-2228K2.7/LOC100132356/IPO11/LINC01023/LOC101927100/SEMA6A-AS1/C5orf56/LOC105379175/LOC107986454/LINC00847/RP1-90J20.8/EEF1E1-BLOC1S5/LOC100294145/RP3-340B19.3/LOC105375044/LOC105375097/LINC00680/LOC101928307/RP1-122O8.7/RP1-69D17.4/TARID/RP11-390P2.4/LOC105378035/lnckb.47867/EZR-AS1/CAHM/RP5-1061H20.4/AC002480.4/LOC100506497/LOC644794/LINC01372/lnckb.50931/RP11-448A19.1/lnckb.52180/LINC00996/LOC100287015/LOC101929290/RBPMS-AS1/LINC00702/lnckb.54136/RP11-536K7.3/CTA-204B4.2/RP11-195F19.9/RP11-305L7.3/LOC105376805/SLC25A25-AS1/LOC100272217/LOC105376322/LINC00685/ASMTL-AS1/LOC105373174/JPX,JPX_1/LINC00893/LOC105373378/ZNF32-AS1/LOC107984240/lnckb.6350/PPP3CB-AS1/lnckb.67246/lnckb.68310/lnckb.70528/lnckb.72551/lnckb.72552/lnckb.72827/lnckb.73155/lnckb.73201/LOC105378512/MIR210HG/AP006621.5/TCEB3-AS1/lnckb.79538/RP11-428C19.5/LOC102723539/lnckb.85565/LOC107984329/lnckb.88502/LOC105369344/CTD-3074O7.5/LOC107984421/lnckb.99007/RP11-629G13.1	NCKAP1/TRIP12/YME1L1/IPO7/CSNK2A1/UBE3C/RALGAPB/CLOCK/UBQLN1/EIF4G2/DPH3/OGFOD1/DHX29/AP3M1/SH3GLB1/ICE1/LDOC1L/FAM120A/KLHDC10/ARL8B
M3	GO_BENZENE_CONTAINING_COMPOUND_METABOLIC_PROCESS	GO_BENZENE_CONTAINING_COMPOUND_METABOLIC_PROCESS	0.224912	0.812617	0.782697	AFMID/KMO	2	1013	177	lnckb.101486/lnckb.10374/lnckb.10909/lnckb.109126/lnckb.111443/lnckb.112170/lnckb.11457/lnckb.11531/lnckb.11555/lnckb.12024/lnckb.1290/lnckb.12978/lnckb.14346/lnckb.15734/lnckb.15882/lnckb.16538/lnckb.17924/lnckb.18464/lnckb.18465/lnckb.18466/lnckb.18793/lnckb.18897/lnckb.19192/lnckb.19381/lnckb.19480/lnckb.19534/lnckb.19598/lnckb.20255/lnckb.2045/lnckb.2102/lnckb.21084/lnckb.22681/lnckb.23505/lnckb.23517/lnckb.25293/lnckb.25605/lnckb.2570/lnckb.26290/lnckb.26767/lnckb.26899/lnckb.27682/lnckb.27700/lnckb.28651/lnckb.28710/lnckb.29042/lnckb.29408/lnckb.29414/lnckb.29601/lnckb.29676/lnckb.29823/lnckb.29893/lnckb.29898/lnckb.30263/lnckb.30295/lnckb.30594/lnckb.30600/lnckb.30661/lnckb.30765/lnckb.30821/lnckb.30925/lnckb.31139/lnckb.31180/lnckb.31759/lnckb.31760/lnckb.32042/lnckb.3220/lnckb.32853/lnckb.32902/lnckb.33216/lnckb.33396/lnckb.34018/lnckb.35113/lnckb.35465/lnckb.35740/lnckb.359/lnckb.3702/lnckb.37028/lnckb.37180/lnckb.37295/lnckb.37301/lnckb.3732/lnckb.37629/lnckb.37830/lnckb.37860/lnckb.379/lnckb.38030/lnckb.38164/lnckb.38168/lnckb.38714/lnckb.39367/lnckb.39441/lnckb.39442/lnckb.39494/lnckb.40899/lnckb.41200/lnckb.41508/lnckb.42154/lnckb.42733/lnckb.42968/lnckb.43565/lnckb.43652/lnckb.43667/lnckb.43879/lnckb.43881/lnckb.44224/lnckb.44981/lnckb.45191/lnckb.45320/lnckb.46072/lnckb.46186/lnckb.46279/lnckb.46608/lnckb.46644/lnckb.46693/lnckb.46957/lnckb.47441/lnckb.47509/lnckb.47629/lnckb.47704/lnckb.47867/lnckb.47933/lnckb.48019/lnckb.4826/lnckb.50079/lnckb.50230/lnckb.50802/lnckb.50814/lnckb.50931/lnckb.51829/lnckb.52180/lnckb.52221/lnckb.52582/lnckb.52725/lnckb.53125/lnckb.5355/lnckb.54136/lnckb.5415/lnckb.54609/lnckb.55370/lnckb.56038/lnckb.568/lnckb.56840/lnckb.56967/lnckb.57151/lnckb.57400/lnckb.57422/lnckb.57791/lnckb.58288/lnckb.58953/lnckb.59023/lnckb.6032/lnckb.6348/lnckb.6350/lnckb.6500/lnckb.67246/lnckb.68310/lnckb.70528/lnckb.72551/lnckb.72552/lnckb.72827/lnckb.73155/lnckb.73201/lnckb.7354/lnckb.7705/lnckb.7725/lnckb.777/lnckb.79538/lnckb.8254/lnckb.8418/lnckb.85565/lnckb.8602/lnckb.88502/lnckb.9112/lnckb.9220/lnckb.9444/lnckb.99007/lnckb.9999	lnckb.101486/ST3GAL4-AS1/A2M-AS1/lnckb.109126/lnckb.111443/lnckb.112170/LOC102723757/LOC105369755/LOC105369760/TMEM5-AS1/LOC107984944/NRAV/MYCBP2-AS1/RP11-840I19.3/RP11-109N23.4/LOC107987209/FBXO22-AS1/lnckb.18464/RP11-299G20.5/LOC100507472/SNHG9/RP11-473M20.9/LOC105371102/LOC107984826/LOC105371159/RP11-455F5.6/FBXL19-AS1/VAC14-AS1,RP11-424M24.3/RP11-486G15.2/LOC105378828/LOC105371501/CACNA1G-AS1/LOC107987250/LINC00482/LOC101928631/CTC-325H20.8/LOC100996251/CTC-459F4.3/CTC-490E21.11/LOC105372411/ZNF582-AS1/AC007228.5/AC019048.1/RP11-214N9.1/GTF3C2-AS1/LOC105374584/RP11-333I13.1/LOC105377633/LOC105374778/AC007040.6/DCTN1-AS1/INO80B-WBP1/LINC01125/LOC107985923/RP11-395L14.18/AC024704.2/STEAP3-AS1/AC068282.3/LOC101927924/DARS-AS1/LOC107985954/LOC105373716/LOC107985786/LOC101927741/CATIP-AS2/UBE2Q1-AS1/PCNA-AS1/LOC105372520/LOC107985400/RP3-477O4.14/STX16-NPEPL1/AC006946.16/MIATNB/RP1-293L6.1/RP5-1113E3.3/RP11-576I22.2/RP4-613B23.1/KIF9-AS1/SEMA3F-AS1/SEMA3B-AS1/PIGC/RP11-154H23.3/HP09053/ZBTB11-AS1/MTOR-AS1/lnckb.38030/RP11-299J3.8/LOC107984000/MBNL1-AS1/TMEM44-AS1/TM4SF19-TCTEX1D2/TM4SF19-AS1/AC055764.1/FAM13A-AS1/LINC01061/SMAD1-AS1/CTD-2228K2.7/LOC100132356/IPO11/LINC01023/LOC101927100/SEMA6A-AS1/C5orf56/LOC105379175/LOC107986454/LINC00847/RP1-90J20.8/EEF1E1-BLOC1S5/LOC100294145/RP3-340B19.3/LOC105375044/LOC105375097/LINC00680/LOC101928307/RP1-122O8.7/RP1-69D17.4/TARID/RP11-390P2.4/LOC105378035/lnckb.47867/EZR-AS1/CAHM/RP5-1061H20.4/AC002480.4/LOC100506497/LOC644794/LINC01372/lnckb.50931/RP11-448A19.1/lnckb.52180/LINC00996/LOC100287015/LOC101929290/RBPMS-AS1/LINC00702/lnckb.54136/RP11-536K7.3/CTA-204B4.2/RP11-195F19.9/RP11-305L7.3/LOC105376805/SLC25A25-AS1/LOC100272217/LOC105376322/LINC00685/ASMTL-AS1/LOC105373174/JPX,JPX_1/LINC00893/LOC105373378/ZNF32-AS1/LOC107984240/lnckb.6350/PPP3CB-AS1/lnckb.67246/lnckb.68310/lnckb.70528/lnckb.72551/lnckb.72552/lnckb.72827/lnckb.73155/lnckb.73201/LOC105378512/MIR210HG/AP006621.5/TCEB3-AS1/lnckb.79538/RP11-428C19.5/LOC102723539/lnckb.85565/LOC107984329/lnckb.88502/LOC105369344/CTD-3074O7.5/LOC107984421/lnckb.99007/RP11-629G13.1	NCKAP1/TRIP12/YME1L1/IPO7/CSNK2A1/UBE3C/RALGAPB/CLOCK/UBQLN1/EIF4G2/DPH3/OGFOD1/DHX29/AP3M1/SH3GLB1/ICE1/LDOC1L/FAM120A/KLHDC10/ARL8B
M3	GO_ERYTHROCYTE_DEVELOPMENT	GO_ERYTHROCYTE_DEVELOPMENT	0.224912	0.812617	0.782697	MED1/KLF2	2	1013	177	lnckb.101486/lnckb.10374/lnckb.10909/lnckb.109126/lnckb.111443/lnckb.112170/lnckb.11457/lnckb.11531/lnckb.11555/lnckb.12024/lnckb.1290/lnckb.12978/lnckb.14346/lnckb.15734/lnckb.15882/lnckb.16538/lnckb.17924/lnckb.18464/lnckb.18465/lnckb.18466/lnckb.18793/lnckb.18897/lnckb.19192/lnckb.19381/lnckb.19480/lnckb.19534/lnckb.19598/lnckb.20255/lnckb.2045/lnckb.2102/lnckb.21084/lnckb.22681/lnckb.23505/lnckb.23517/lnckb.25293/lnckb.25605/lnckb.2570/lnckb.26290/lnckb.26767/lnckb.26899/lnckb.27682/lnckb.27700/lnckb.28651/lnckb.28710/lnckb.29042/lnckb.29408/lnckb.29414/lnckb.29601/lnckb.29676/lnckb.29823/lnckb.29893/lnckb.29898/lnckb.30263/lnckb.30295/lnckb.30594/lnckb.30600/lnckb.30661/lnckb.30765/lnckb.30821/lnckb.30925/lnckb.31139/lnckb.31180/lnckb.31759/lnckb.31760/lnckb.32042/lnckb.3220/lnckb.32853/lnckb.32902/lnckb.33216/lnckb.33396/lnckb.34018/lnckb.35113/lnckb.35465/lnckb.35740/lnckb.359/lnckb.3702/lnckb.37028/lnckb.37180/lnckb.37295/lnckb.37301/lnckb.3732/lnckb.37629/lnckb.37830/lnckb.37860/lnckb.379/lnckb.38030/lnckb.38164/lnckb.38168/lnckb.38714/lnckb.39367/lnckb.39441/lnckb.39442/lnckb.39494/lnckb.40899/lnckb.41200/lnckb.41508/lnckb.42154/lnckb.42733/lnckb.42968/lnckb.43565/lnckb.43652/lnckb.43667/lnckb.43879/lnckb.43881/lnckb.44224/lnckb.44981/lnckb.45191/lnckb.45320/lnckb.46072/lnckb.46186/lnckb.46279/lnckb.46608/lnckb.46644/lnckb.46693/lnckb.46957/lnckb.47441/lnckb.47509/lnckb.47629/lnckb.47704/lnckb.47867/lnckb.47933/lnckb.48019/lnckb.4826/lnckb.50079/lnckb.50230/lnckb.50802/lnckb.50814/lnckb.50931/lnckb.51829/lnckb.52180/lnckb.52221/lnckb.52582/lnckb.52725/lnckb.53125/lnckb.5355/lnckb.54136/lnckb.5415/lnckb.54609/lnckb.55370/lnckb.56038/lnckb.568/lnckb.56840/lnckb.56967/lnckb.57151/lnckb.57400/lnckb.57422/lnckb.57791/lnckb.58288/lnckb.58953/lnckb.59023/lnckb.6032/lnckb.6348/lnckb.6350/lnckb.6500/lnckb.67246/lnckb.68310/lnckb.70528/lnckb.72551/lnckb.72552/lnckb.72827/lnckb.73155/lnckb.73201/lnckb.7354/lnckb.7705/lnckb.7725/lnckb.777/lnckb.79538/lnckb.8254/lnckb.8418/lnckb.85565/lnckb.8602/lnckb.88502/lnckb.9112/lnckb.9220/lnckb.9444/lnckb.99007/lnckb.9999	lnckb.101486/ST3GAL4-AS1/A2M-AS1/lnckb.109126/lnckb.111443/lnckb.112170/LOC102723757/LOC105369755/LOC105369760/TMEM5-AS1/LOC107984944/NRAV/MYCBP2-AS1/RP11-840I19.3/RP11-109N23.4/LOC107987209/FBXO22-AS1/lnckb.18464/RP11-299G20.5/LOC100507472/SNHG9/RP11-473M20.9/LOC105371102/LOC107984826/LOC105371159/RP11-455F5.6/FBXL19-AS1/VAC14-AS1,RP11-424M24.3/RP11-486G15.2/LOC105378828/LOC105371501/CACNA1G-AS1/LOC107987250/LINC00482/LOC101928631/CTC-325H20.8/LOC100996251/CTC-459F4.3/CTC-490E21.11/LOC105372411/ZNF582-AS1/AC007228.5/AC019048.1/RP11-214N9.1/GTF3C2-AS1/LOC105374584/RP11-333I13.1/LOC105377633/LOC105374778/AC007040.6/DCTN1-AS1/INO80B-WBP1/LINC01125/LOC107985923/RP11-395L14.18/AC024704.2/STEAP3-AS1/AC068282.3/LOC101927924/DARS-AS1/LOC107985954/LOC105373716/LOC107985786/LOC101927741/CATIP-AS2/UBE2Q1-AS1/PCNA-AS1/LOC105372520/LOC107985400/RP3-477O4.14/STX16-NPEPL1/AC006946.16/MIATNB/RP1-293L6.1/RP5-1113E3.3/RP11-576I22.2/RP4-613B23.1/KIF9-AS1/SEMA3F-AS1/SEMA3B-AS1/PIGC/RP11-154H23.3/HP09053/ZBTB11-AS1/MTOR-AS1/lnckb.38030/RP11-299J3.8/LOC107984000/MBNL1-AS1/TMEM44-AS1/TM4SF19-TCTEX1D2/TM4SF19-AS1/AC055764.1/FAM13A-AS1/LINC01061/SMAD1-AS1/CTD-2228K2.7/LOC100132356/IPO11/LINC01023/LOC101927100/SEMA6A-AS1/C5orf56/LOC105379175/LOC107986454/LINC00847/RP1-90J20.8/EEF1E1-BLOC1S5/LOC100294145/RP3-340B19.3/LOC105375044/LOC105375097/LINC00680/LOC101928307/RP1-122O8.7/RP1-69D17.4/TARID/RP11-390P2.4/LOC105378035/lnckb.47867/EZR-AS1/CAHM/RP5-1061H20.4/AC002480.4/LOC100506497/LOC644794/LINC01372/lnckb.50931/RP11-448A19.1/lnckb.52180/LINC00996/LOC100287015/LOC101929290/RBPMS-AS1/LINC00702/lnckb.54136/RP11-536K7.3/CTA-204B4.2/RP11-195F19.9/RP11-305L7.3/LOC105376805/SLC25A25-AS1/LOC100272217/LOC105376322/LINC00685/ASMTL-AS1/LOC105373174/JPX,JPX_1/LINC00893/LOC105373378/ZNF32-AS1/LOC107984240/lnckb.6350/PPP3CB-AS1/lnckb.67246/lnckb.68310/lnckb.70528/lnckb.72551/lnckb.72552/lnckb.72827/lnckb.73155/lnckb.73201/LOC105378512/MIR210HG/AP006621.5/TCEB3-AS1/lnckb.79538/RP11-428C19.5/LOC102723539/lnckb.85565/LOC107984329/lnckb.88502/LOC105369344/CTD-3074O7.5/LOC107984421/lnckb.99007/RP11-629G13.1	NCKAP1/TRIP12/YME1L1/IPO7/CSNK2A1/UBE3C/RALGAPB/CLOCK/UBQLN1/EIF4G2/DPH3/OGFOD1/DHX29/AP3M1/SH3GLB1/ICE1/LDOC1L/FAM120A/KLHDC10/ARL8B
M3	GO_FUCOSYLATION	GO_FUCOSYLATION	0.224912	0.812617	0.782697	FUT6/POFUT1	2	1013	177	lnckb.101486/lnckb.10374/lnckb.10909/lnckb.109126/lnckb.111443/lnckb.112170/lnckb.11457/lnckb.11531/lnckb.11555/lnckb.12024/lnckb.1290/lnckb.12978/lnckb.14346/lnckb.15734/lnckb.15882/lnckb.16538/lnckb.17924/lnckb.18464/lnckb.18465/lnckb.18466/lnckb.18793/lnckb.18897/lnckb.19192/lnckb.19381/lnckb.19480/lnckb.19534/lnckb.19598/lnckb.20255/lnckb.2045/lnckb.2102/lnckb.21084/lnckb.22681/lnckb.23505/lnckb.23517/lnckb.25293/lnckb.25605/lnckb.2570/lnckb.26290/lnckb.26767/lnckb.26899/lnckb.27682/lnckb.27700/lnckb.28651/lnckb.28710/lnckb.29042/lnckb.29408/lnckb.29414/lnckb.29601/lnckb.29676/lnckb.29823/lnckb.29893/lnckb.29898/lnckb.30263/lnckb.30295/lnckb.30594/lnckb.30600/lnckb.30661/lnckb.30765/lnckb.30821/lnckb.30925/lnckb.31139/lnckb.31180/lnckb.31759/lnckb.31760/lnckb.32042/lnckb.3220/lnckb.32853/lnckb.32902/lnckb.33216/lnckb.33396/lnckb.34018/lnckb.35113/lnckb.35465/lnckb.35740/lnckb.359/lnckb.3702/lnckb.37028/lnckb.37180/lnckb.37295/lnckb.37301/lnckb.3732/lnckb.37629/lnckb.37830/lnckb.37860/lnckb.379/lnckb.38030/lnckb.38164/lnckb.38168/lnckb.38714/lnckb.39367/lnckb.39441/lnckb.39442/lnckb.39494/lnckb.40899/lnckb.41200/lnckb.41508/lnckb.42154/lnckb.42733/lnckb.42968/lnckb.43565/lnckb.43652/lnckb.43667/lnckb.43879/lnckb.43881/lnckb.44224/lnckb.44981/lnckb.45191/lnckb.45320/lnckb.46072/lnckb.46186/lnckb.46279/lnckb.46608/lnckb.46644/lnckb.46693/lnckb.46957/lnckb.47441/lnckb.47509/lnckb.47629/lnckb.47704/lnckb.47867/lnckb.47933/lnckb.48019/lnckb.4826/lnckb.50079/lnckb.50230/lnckb.50802/lnckb.50814/lnckb.50931/lnckb.51829/lnckb.52180/lnckb.52221/lnckb.52582/lnckb.52725/lnckb.53125/lnckb.5355/lnckb.54136/lnckb.5415/lnckb.54609/lnckb.55370/lnckb.56038/lnckb.568/lnckb.56840/lnckb.56967/lnckb.57151/lnckb.57400/lnckb.57422/lnckb.57791/lnckb.58288/lnckb.58953/lnckb.59023/lnckb.6032/lnckb.6348/lnckb.6350/lnckb.6500/lnckb.67246/lnckb.68310/lnckb.70528/lnckb.72551/lnckb.72552/lnckb.72827/lnckb.73155/lnckb.73201/lnckb.7354/lnckb.7705/lnckb.7725/lnckb.777/lnckb.79538/lnckb.8254/lnckb.8418/lnckb.85565/lnckb.8602/lnckb.88502/lnckb.9112/lnckb.9220/lnckb.9444/lnckb.99007/lnckb.9999	lnckb.101486/ST3GAL4-AS1/A2M-AS1/lnckb.109126/lnckb.111443/lnckb.112170/LOC102723757/LOC105369755/LOC105369760/TMEM5-AS1/LOC107984944/NRAV/MYCBP2-AS1/RP11-840I19.3/RP11-109N23.4/LOC107987209/FBXO22-AS1/lnckb.18464/RP11-299G20.5/LOC100507472/SNHG9/RP11-473M20.9/LOC105371102/LOC107984826/LOC105371159/RP11-455F5.6/FBXL19-AS1/VAC14-AS1,RP11-424M24.3/RP11-486G15.2/LOC105378828/LOC105371501/CACNA1G-AS1/LOC107987250/LINC00482/LOC101928631/CTC-325H20.8/LOC100996251/CTC-459F4.3/CTC-490E21.11/LOC105372411/ZNF582-AS1/AC007228.5/AC019048.1/RP11-214N9.1/GTF3C2-AS1/LOC105374584/RP11-333I13.1/LOC105377633/LOC105374778/AC007040.6/DCTN1-AS1/INO80B-WBP1/LINC01125/LOC107985923/RP11-395L14.18/AC024704.2/STEAP3-AS1/AC068282.3/LOC101927924/DARS-AS1/LOC107985954/LOC105373716/LOC107985786/LOC101927741/CATIP-AS2/UBE2Q1-AS1/PCNA-AS1/LOC105372520/LOC107985400/RP3-477O4.14/STX16-NPEPL1/AC006946.16/MIATNB/RP1-293L6.1/RP5-1113E3.3/RP11-576I22.2/RP4-613B23.1/KIF9-AS1/SEMA3F-AS1/SEMA3B-AS1/PIGC/RP11-154H23.3/HP09053/ZBTB11-AS1/MTOR-AS1/lnckb.38030/RP11-299J3.8/LOC107984000/MBNL1-AS1/TMEM44-AS1/TM4SF19-TCTEX1D2/TM4SF19-AS1/AC055764.1/FAM13A-AS1/LINC01061/SMAD1-AS1/CTD-2228K2.7/LOC100132356/IPO11/LINC01023/LOC101927100/SEMA6A-AS1/C5orf56/LOC105379175/LOC107986454/LINC00847/RP1-90J20.8/EEF1E1-BLOC1S5/LOC100294145/RP3-340B19.3/LOC105375044/LOC105375097/LINC00680/LOC101928307/RP1-122O8.7/RP1-69D17.4/TARID/RP11-390P2.4/LOC105378035/lnckb.47867/EZR-AS1/CAHM/RP5-1061H20.4/AC002480.4/LOC100506497/LOC644794/LINC01372/lnckb.50931/RP11-448A19.1/lnckb.52180/LINC00996/LOC100287015/LOC101929290/RBPMS-AS1/LINC00702/lnckb.54136/RP11-536K7.3/CTA-204B4.2/RP11-195F19.9/RP11-305L7.3/LOC105376805/SLC25A25-AS1/LOC100272217/LOC105376322/LINC00685/ASMTL-AS1/LOC105373174/JPX,JPX_1/LINC00893/LOC105373378/ZNF32-AS1/LOC107984240/lnckb.6350/PPP3CB-AS1/lnckb.67246/lnckb.68310/lnckb.70528/lnckb.72551/lnckb.72552/lnckb.72827/lnckb.73155/lnckb.73201/LOC105378512/MIR210HG/AP006621.5/TCEB3-AS1/lnckb.79538/RP11-428C19.5/LOC102723539/lnckb.85565/LOC107984329/lnckb.88502/LOC105369344/CTD-3074O7.5/LOC107984421/lnckb.99007/RP11-629G13.1	NCKAP1/TRIP12/YME1L1/IPO7/CSNK2A1/UBE3C/RALGAPB/CLOCK/UBQLN1/EIF4G2/DPH3/OGFOD1/DHX29/AP3M1/SH3GLB1/ICE1/LDOC1L/FAM120A/KLHDC10/ARL8B
M3	GO_MEMBRANE_LIPID_CATABOLIC_PROCESS	GO_MEMBRANE_LIPID_CATABOLIC_PROCESS	0.224912	0.812617	0.782697	HEXB/SMPDL3A	2	1013	177	lnckb.101486/lnckb.10374/lnckb.10909/lnckb.109126/lnckb.111443/lnckb.112170/lnckb.11457/lnckb.11531/lnckb.11555/lnckb.12024/lnckb.1290/lnckb.12978/lnckb.14346/lnckb.15734/lnckb.15882/lnckb.16538/lnckb.17924/lnckb.18464/lnckb.18465/lnckb.18466/lnckb.18793/lnckb.18897/lnckb.19192/lnckb.19381/lnckb.19480/lnckb.19534/lnckb.19598/lnckb.20255/lnckb.2045/lnckb.2102/lnckb.21084/lnckb.22681/lnckb.23505/lnckb.23517/lnckb.25293/lnckb.25605/lnckb.2570/lnckb.26290/lnckb.26767/lnckb.26899/lnckb.27682/lnckb.27700/lnckb.28651/lnckb.28710/lnckb.29042/lnckb.29408/lnckb.29414/lnckb.29601/lnckb.29676/lnckb.29823/lnckb.29893/lnckb.29898/lnckb.30263/lnckb.30295/lnckb.30594/lnckb.30600/lnckb.30661/lnckb.30765/lnckb.30821/lnckb.30925/lnckb.31139/lnckb.31180/lnckb.31759/lnckb.31760/lnckb.32042/lnckb.3220/lnckb.32853/lnckb.32902/lnckb.33216/lnckb.33396/lnckb.34018/lnckb.35113/lnckb.35465/lnckb.35740/lnckb.359/lnckb.3702/lnckb.37028/lnckb.37180/lnckb.37295/lnckb.37301/lnckb.3732/lnckb.37629/lnckb.37830/lnckb.37860/lnckb.379/lnckb.38030/lnckb.38164/lnckb.38168/lnckb.38714/lnckb.39367/lnckb.39441/lnckb.39442/lnckb.39494/lnckb.40899/lnckb.41200/lnckb.41508/lnckb.42154/lnckb.42733/lnckb.42968/lnckb.43565/lnckb.43652/lnckb.43667/lnckb.43879/lnckb.43881/lnckb.44224/lnckb.44981/lnckb.45191/lnckb.45320/lnckb.46072/lnckb.46186/lnckb.46279/lnckb.46608/lnckb.46644/lnckb.46693/lnckb.46957/lnckb.47441/lnckb.47509/lnckb.47629/lnckb.47704/lnckb.47867/lnckb.47933/lnckb.48019/lnckb.4826/lnckb.50079/lnckb.50230/lnckb.50802/lnckb.50814/lnckb.50931/lnckb.51829/lnckb.52180/lnckb.52221/lnckb.52582/lnckb.52725/lnckb.53125/lnckb.5355/lnckb.54136/lnckb.5415/lnckb.54609/lnckb.55370/lnckb.56038/lnckb.568/lnckb.56840/lnckb.56967/lnckb.57151/lnckb.57400/lnckb.57422/lnckb.57791/lnckb.58288/lnckb.58953/lnckb.59023/lnckb.6032/lnckb.6348/lnckb.6350/lnckb.6500/lnckb.67246/lnckb.68310/lnckb.70528/lnckb.72551/lnckb.72552/lnckb.72827/lnckb.73155/lnckb.73201/lnckb.7354/lnckb.7705/lnckb.7725/lnckb.777/lnckb.79538/lnckb.8254/lnckb.8418/lnckb.85565/lnckb.8602/lnckb.88502/lnckb.9112/lnckb.9220/lnckb.9444/lnckb.99007/lnckb.9999	lnckb.101486/ST3GAL4-AS1/A2M-AS1/lnckb.109126/lnckb.111443/lnckb.112170/LOC102723757/LOC105369755/LOC105369760/TMEM5-AS1/LOC107984944/NRAV/MYCBP2-AS1/RP11-840I19.3/RP11-109N23.4/LOC107987209/FBXO22-AS1/lnckb.18464/RP11-299G20.5/LOC100507472/SNHG9/RP11-473M20.9/LOC105371102/LOC107984826/LOC105371159/RP11-455F5.6/FBXL19-AS1/VAC14-AS1,RP11-424M24.3/RP11-486G15.2/LOC105378828/LOC105371501/CACNA1G-AS1/LOC107987250/LINC00482/LOC101928631/CTC-325H20.8/LOC100996251/CTC-459F4.3/CTC-490E21.11/LOC105372411/ZNF582-AS1/AC007228.5/AC019048.1/RP11-214N9.1/GTF3C2-AS1/LOC105374584/RP11-333I13.1/LOC105377633/LOC105374778/AC007040.6/DCTN1-AS1/INO80B-WBP1/LINC01125/LOC107985923/RP11-395L14.18/AC024704.2/STEAP3-AS1/AC068282.3/LOC101927924/DARS-AS1/LOC107985954/LOC105373716/LOC107985786/LOC101927741/CATIP-AS2/UBE2Q1-AS1/PCNA-AS1/LOC105372520/LOC107985400/RP3-477O4.14/STX16-NPEPL1/AC006946.16/MIATNB/RP1-293L6.1/RP5-1113E3.3/RP11-576I22.2/RP4-613B23.1/KIF9-AS1/SEMA3F-AS1/SEMA3B-AS1/PIGC/RP11-154H23.3/HP09053/ZBTB11-AS1/MTOR-AS1/lnckb.38030/RP11-299J3.8/LOC107984000/MBNL1-AS1/TMEM44-AS1/TM4SF19-TCTEX1D2/TM4SF19-AS1/AC055764.1/FAM13A-AS1/LINC01061/SMAD1-AS1/CTD-2228K2.7/LOC100132356/IPO11/LINC01023/LOC101927100/SEMA6A-AS1/C5orf56/LOC105379175/LOC107986454/LINC00847/RP1-90J20.8/EEF1E1-BLOC1S5/LOC100294145/RP3-340B19.3/LOC105375044/LOC105375097/LINC00680/LOC101928307/RP1-122O8.7/RP1-69D17.4/TARID/RP11-390P2.4/LOC105378035/lnckb.47867/EZR-AS1/CAHM/RP5-1061H20.4/AC002480.4/LOC100506497/LOC644794/LINC01372/lnckb.50931/RP11-448A19.1/lnckb.52180/LINC00996/LOC100287015/LOC101929290/RBPMS-AS1/LINC00702/lnckb.54136/RP11-536K7.3/CTA-204B4.2/RP11-195F19.9/RP11-305L7.3/LOC105376805/SLC25A25-AS1/LOC100272217/LOC105376322/LINC00685/ASMTL-AS1/LOC105373174/JPX,JPX_1/LINC00893/LOC105373378/ZNF32-AS1/LOC107984240/lnckb.6350/PPP3CB-AS1/lnckb.67246/lnckb.68310/lnckb.70528/lnckb.72551/lnckb.72552/lnckb.72827/lnckb.73155/lnckb.73201/LOC105378512/MIR210HG/AP006621.5/TCEB3-AS1/lnckb.79538/RP11-428C19.5/LOC102723539/lnckb.85565/LOC107984329/lnckb.88502/LOC105369344/CTD-3074O7.5/LOC107984421/lnckb.99007/RP11-629G13.1	NCKAP1/TRIP12/YME1L1/IPO7/CSNK2A1/UBE3C/RALGAPB/CLOCK/UBQLN1/EIF4G2/DPH3/OGFOD1/DHX29/AP3M1/SH3GLB1/ICE1/LDOC1L/FAM120A/KLHDC10/ARL8B
M3	GO_PHOTOPERIODISM	GO_PHOTOPERIODISM	0.224912	0.812617	0.782697	CLOCK/RBM4B	2	1013	177	lnckb.101486/lnckb.10374/lnckb.10909/lnckb.109126/lnckb.111443/lnckb.112170/lnckb.11457/lnckb.11531/lnckb.11555/lnckb.12024/lnckb.1290/lnckb.12978/lnckb.14346/lnckb.15734/lnckb.15882/lnckb.16538/lnckb.17924/lnckb.18464/lnckb.18465/lnckb.18466/lnckb.18793/lnckb.18897/lnckb.19192/lnckb.19381/lnckb.19480/lnckb.19534/lnckb.19598/lnckb.20255/lnckb.2045/lnckb.2102/lnckb.21084/lnckb.22681/lnckb.23505/lnckb.23517/lnckb.25293/lnckb.25605/lnckb.2570/lnckb.26290/lnckb.26767/lnckb.26899/lnckb.27682/lnckb.27700/lnckb.28651/lnckb.28710/lnckb.29042/lnckb.29408/lnckb.29414/lnckb.29601/lnckb.29676/lnckb.29823/lnckb.29893/lnckb.29898/lnckb.30263/lnckb.30295/lnckb.30594/lnckb.30600/lnckb.30661/lnckb.30765/lnckb.30821/lnckb.30925/lnckb.31139/lnckb.31180/lnckb.31759/lnckb.31760/lnckb.32042/lnckb.3220/lnckb.32853/lnckb.32902/lnckb.33216/lnckb.33396/lnckb.34018/lnckb.35113/lnckb.35465/lnckb.35740/lnckb.359/lnckb.3702/lnckb.37028/lnckb.37180/lnckb.37295/lnckb.37301/lnckb.3732/lnckb.37629/lnckb.37830/lnckb.37860/lnckb.379/lnckb.38030/lnckb.38164/lnckb.38168/lnckb.38714/lnckb.39367/lnckb.39441/lnckb.39442/lnckb.39494/lnckb.40899/lnckb.41200/lnckb.41508/lnckb.42154/lnckb.42733/lnckb.42968/lnckb.43565/lnckb.43652/lnckb.43667/lnckb.43879/lnckb.43881/lnckb.44224/lnckb.44981/lnckb.45191/lnckb.45320/lnckb.46072/lnckb.46186/lnckb.46279/lnckb.46608/lnckb.46644/lnckb.46693/lnckb.46957/lnckb.47441/lnckb.47509/lnckb.47629/lnckb.47704/lnckb.47867/lnckb.47933/lnckb.48019/lnckb.4826/lnckb.50079/lnckb.50230/lnckb.50802/lnckb.50814/lnckb.50931/lnckb.51829/lnckb.52180/lnckb.52221/lnckb.52582/lnckb.52725/lnckb.53125/lnckb.5355/lnckb.54136/lnckb.5415/lnckb.54609/lnckb.55370/lnckb.56038/lnckb.568/lnckb.56840/lnckb.56967/lnckb.57151/lnckb.57400/lnckb.57422/lnckb.57791/lnckb.58288/lnckb.58953/lnckb.59023/lnckb.6032/lnckb.6348/lnckb.6350/lnckb.6500/lnckb.67246/lnckb.68310/lnckb.70528/lnckb.72551/lnckb.72552/lnckb.72827/lnckb.73155/lnckb.73201/lnckb.7354/lnckb.7705/lnckb.7725/lnckb.777/lnckb.79538/lnckb.8254/lnckb.8418/lnckb.85565/lnckb.8602/lnckb.88502/lnckb.9112/lnckb.9220/lnckb.9444/lnckb.99007/lnckb.9999	lnckb.101486/ST3GAL4-AS1/A2M-AS1/lnckb.109126/lnckb.111443/lnckb.112170/LOC102723757/LOC105369755/LOC105369760/TMEM5-AS1/LOC107984944/NRAV/MYCBP2-AS1/RP11-840I19.3/RP11-109N23.4/LOC107987209/FBXO22-AS1/lnckb.18464/RP11-299G20.5/LOC100507472/SNHG9/RP11-473M20.9/LOC105371102/LOC107984826/LOC105371159/RP11-455F5.6/FBXL19-AS1/VAC14-AS1,RP11-424M24.3/RP11-486G15.2/LOC105378828/LOC105371501/CACNA1G-AS1/LOC107987250/LINC00482/LOC101928631/CTC-325H20.8/LOC100996251/CTC-459F4.3/CTC-490E21.11/LOC105372411/ZNF582-AS1/AC007228.5/AC019048.1/RP11-214N9.1/GTF3C2-AS1/LOC105374584/RP11-333I13.1/LOC105377633/LOC105374778/AC007040.6/DCTN1-AS1/INO80B-WBP1/LINC01125/LOC107985923/RP11-395L14.18/AC024704.2/STEAP3-AS1/AC068282.3/LOC101927924/DARS-AS1/LOC107985954/LOC105373716/LOC107985786/LOC101927741/CATIP-AS2/UBE2Q1-AS1/PCNA-AS1/LOC105372520/LOC107985400/RP3-477O4.14/STX16-NPEPL1/AC006946.16/MIATNB/RP1-293L6.1/RP5-1113E3.3/RP11-576I22.2/RP4-613B23.1/KIF9-AS1/SEMA3F-AS1/SEMA3B-AS1/PIGC/RP11-154H23.3/HP09053/ZBTB11-AS1/MTOR-AS1/lnckb.38030/RP11-299J3.8/LOC107984000/MBNL1-AS1/TMEM44-AS1/TM4SF19-TCTEX1D2/TM4SF19-AS1/AC055764.1/FAM13A-AS1/LINC01061/SMAD1-AS1/CTD-2228K2.7/LOC100132356/IPO11/LINC01023/LOC101927100/SEMA6A-AS1/C5orf56/LOC105379175/LOC107986454/LINC00847/RP1-90J20.8/EEF1E1-BLOC1S5/LOC100294145/RP3-340B19.3/LOC105375044/LOC105375097/LINC00680/LOC101928307/RP1-122O8.7/RP1-69D17.4/TARID/RP11-390P2.4/LOC105378035/lnckb.47867/EZR-AS1/CAHM/RP5-1061H20.4/AC002480.4/LOC100506497/LOC644794/LINC01372/lnckb.50931/RP11-448A19.1/lnckb.52180/LINC00996/LOC100287015/LOC101929290/RBPMS-AS1/LINC00702/lnckb.54136/RP11-536K7.3/CTA-204B4.2/RP11-195F19.9/RP11-305L7.3/LOC105376805/SLC25A25-AS1/LOC100272217/LOC105376322/LINC00685/ASMTL-AS1/LOC105373174/JPX,JPX_1/LINC00893/LOC105373378/ZNF32-AS1/LOC107984240/lnckb.6350/PPP3CB-AS1/lnckb.67246/lnckb.68310/lnckb.70528/lnckb.72551/lnckb.72552/lnckb.72827/lnckb.73155/lnckb.73201/LOC105378512/MIR210HG/AP006621.5/TCEB3-AS1/lnckb.79538/RP11-428C19.5/LOC102723539/lnckb.85565/LOC107984329/lnckb.88502/LOC105369344/CTD-3074O7.5/LOC107984421/lnckb.99007/RP11-629G13.1	NCKAP1/TRIP12/YME1L1/IPO7/CSNK2A1/UBE3C/RALGAPB/CLOCK/UBQLN1/EIF4G2/DPH3/OGFOD1/DHX29/AP3M1/SH3GLB1/ICE1/LDOC1L/FAM120A/KLHDC10/ARL8B
M3	GO_POLYSACCHARIDE_CATABOLIC_PROCESS	GO_POLYSACCHARIDE_CATABOLIC_PROCESS	0.224912	0.812617	0.782697	STBD1/PHKG1	2	1013	177	lnckb.101486/lnckb.10374/lnckb.10909/lnckb.109126/lnckb.111443/lnckb.112170/lnckb.11457/lnckb.11531/lnckb.11555/lnckb.12024/lnckb.1290/lnckb.12978/lnckb.14346/lnckb.15734/lnckb.15882/lnckb.16538/lnckb.17924/lnckb.18464/lnckb.18465/lnckb.18466/lnckb.18793/lnckb.18897/lnckb.19192/lnckb.19381/lnckb.19480/lnckb.19534/lnckb.19598/lnckb.20255/lnckb.2045/lnckb.2102/lnckb.21084/lnckb.22681/lnckb.23505/lnckb.23517/lnckb.25293/lnckb.25605/lnckb.2570/lnckb.26290/lnckb.26767/lnckb.26899/lnckb.27682/lnckb.27700/lnckb.28651/lnckb.28710/lnckb.29042/lnckb.29408/lnckb.29414/lnckb.29601/lnckb.29676/lnckb.29823/lnckb.29893/lnckb.29898/lnckb.30263/lnckb.30295/lnckb.30594/lnckb.30600/lnckb.30661/lnckb.30765/lnckb.30821/lnckb.30925/lnckb.31139/lnckb.31180/lnckb.31759/lnckb.31760/lnckb.32042/lnckb.3220/lnckb.32853/lnckb.32902/lnckb.33216/lnckb.33396/lnckb.34018/lnckb.35113/lnckb.35465/lnckb.35740/lnckb.359/lnckb.3702/lnckb.37028/lnckb.37180/lnckb.37295/lnckb.37301/lnckb.3732/lnckb.37629/lnckb.37830/lnckb.37860/lnckb.379/lnckb.38030/lnckb.38164/lnckb.38168/lnckb.38714/lnckb.39367/lnckb.39441/lnckb.39442/lnckb.39494/lnckb.40899/lnckb.41200/lnckb.41508/lnckb.42154/lnckb.42733/lnckb.42968/lnckb.43565/lnckb.43652/lnckb.43667/lnckb.43879/lnckb.43881/lnckb.44224/lnckb.44981/lnckb.45191/lnckb.45320/lnckb.46072/lnckb.46186/lnckb.46279/lnckb.46608/lnckb.46644/lnckb.46693/lnckb.46957/lnckb.47441/lnckb.47509/lnckb.47629/lnckb.47704/lnckb.47867/lnckb.47933/lnckb.48019/lnckb.4826/lnckb.50079/lnckb.50230/lnckb.50802/lnckb.50814/lnckb.50931/lnckb.51829/lnckb.52180/lnckb.52221/lnckb.52582/lnckb.52725/lnckb.53125/lnckb.5355/lnckb.54136/lnckb.5415/lnckb.54609/lnckb.55370/lnckb.56038/lnckb.568/lnckb.56840/lnckb.56967/lnckb.57151/lnckb.57400/lnckb.57422/lnckb.57791/lnckb.58288/lnckb.58953/lnckb.59023/lnckb.6032/lnckb.6348/lnckb.6350/lnckb.6500/lnckb.67246/lnckb.68310/lnckb.70528/lnckb.72551/lnckb.72552/lnckb.72827/lnckb.73155/lnckb.73201/lnckb.7354/lnckb.7705/lnckb.7725/lnckb.777/lnckb.79538/lnckb.8254/lnckb.8418/lnckb.85565/lnckb.8602/lnckb.88502/lnckb.9112/lnckb.9220/lnckb.9444/lnckb.99007/lnckb.9999	lnckb.101486/ST3GAL4-AS1/A2M-AS1/lnckb.109126/lnckb.111443/lnckb.112170/LOC102723757/LOC105369755/LOC105369760/TMEM5-AS1/LOC107984944/NRAV/MYCBP2-AS1/RP11-840I19.3/RP11-109N23.4/LOC107987209/FBXO22-AS1/lnckb.18464/RP11-299G20.5/LOC100507472/SNHG9/RP11-473M20.9/LOC105371102/LOC107984826/LOC105371159/RP11-455F5.6/FBXL19-AS1/VAC14-AS1,RP11-424M24.3/RP11-486G15.2/LOC105378828/LOC105371501/CACNA1G-AS1/LOC107987250/LINC00482/LOC101928631/CTC-325H20.8/LOC100996251/CTC-459F4.3/CTC-490E21.11/LOC105372411/ZNF582-AS1/AC007228.5/AC019048.1/RP11-214N9.1/GTF3C2-AS1/LOC105374584/RP11-333I13.1/LOC105377633/LOC105374778/AC007040.6/DCTN1-AS1/INO80B-WBP1/LINC01125/LOC107985923/RP11-395L14.18/AC024704.2/STEAP3-AS1/AC068282.3/LOC101927924/DARS-AS1/LOC107985954/LOC105373716/LOC107985786/LOC101927741/CATIP-AS2/UBE2Q1-AS1/PCNA-AS1/LOC105372520/LOC107985400/RP3-477O4.14/STX16-NPEPL1/AC006946.16/MIATNB/RP1-293L6.1/RP5-1113E3.3/RP11-576I22.2/RP4-613B23.1/KIF9-AS1/SEMA3F-AS1/SEMA3B-AS1/PIGC/RP11-154H23.3/HP09053/ZBTB11-AS1/MTOR-AS1/lnckb.38030/RP11-299J3.8/LOC107984000/MBNL1-AS1/TMEM44-AS1/TM4SF19-TCTEX1D2/TM4SF19-AS1/AC055764.1/FAM13A-AS1/LINC01061/SMAD1-AS1/CTD-2228K2.7/LOC100132356/IPO11/LINC01023/LOC101927100/SEMA6A-AS1/C5orf56/LOC105379175/LOC107986454/LINC00847/RP1-90J20.8/EEF1E1-BLOC1S5/LOC100294145/RP3-340B19.3/LOC105375044/LOC105375097/LINC00680/LOC101928307/RP1-122O8.7/RP1-69D17.4/TARID/RP11-390P2.4/LOC105378035/lnckb.47867/EZR-AS1/CAHM/RP5-1061H20.4/AC002480.4/LOC100506497/LOC644794/LINC01372/lnckb.50931/RP11-448A19.1/lnckb.52180/LINC00996/LOC100287015/LOC101929290/RBPMS-AS1/LINC00702/lnckb.54136/RP11-536K7.3/CTA-204B4.2/RP11-195F19.9/RP11-305L7.3/LOC105376805/SLC25A25-AS1/LOC100272217/LOC105376322/LINC00685/ASMTL-AS1/LOC105373174/JPX,JPX_1/LINC00893/LOC105373378/ZNF32-AS1/LOC107984240/lnckb.6350/PPP3CB-AS1/lnckb.67246/lnckb.68310/lnckb.70528/lnckb.72551/lnckb.72552/lnckb.72827/lnckb.73155/lnckb.73201/LOC105378512/MIR210HG/AP006621.5/TCEB3-AS1/lnckb.79538/RP11-428C19.5/LOC102723539/lnckb.85565/LOC107984329/lnckb.88502/LOC105369344/CTD-3074O7.5/LOC107984421/lnckb.99007/RP11-629G13.1	NCKAP1/TRIP12/YME1L1/IPO7/CSNK2A1/UBE3C/RALGAPB/CLOCK/UBQLN1/EIF4G2/DPH3/OGFOD1/DHX29/AP3M1/SH3GLB1/ICE1/LDOC1L/FAM120A/KLHDC10/ARL8B
M3	GO_POSITIVE_REGULATION_OF_G1_S_TRANSITION_OF_MITOTIC_CELL_CYCLE	GO_POSITIVE_REGULATION_OF_G1_S_TRANSITION_OF_MITOTIC_CELL_CYCLE	0.224912	0.812617	0.782697	ANKRD17/PLRG1	2	1013	177	lnckb.101486/lnckb.10374/lnckb.10909/lnckb.109126/lnckb.111443/lnckb.112170/lnckb.11457/lnckb.11531/lnckb.11555/lnckb.12024/lnckb.1290/lnckb.12978/lnckb.14346/lnckb.15734/lnckb.15882/lnckb.16538/lnckb.17924/lnckb.18464/lnckb.18465/lnckb.18466/lnckb.18793/lnckb.18897/lnckb.19192/lnckb.19381/lnckb.19480/lnckb.19534/lnckb.19598/lnckb.20255/lnckb.2045/lnckb.2102/lnckb.21084/lnckb.22681/lnckb.23505/lnckb.23517/lnckb.25293/lnckb.25605/lnckb.2570/lnckb.26290/lnckb.26767/lnckb.26899/lnckb.27682/lnckb.27700/lnckb.28651/lnckb.28710/lnckb.29042/lnckb.29408/lnckb.29414/lnckb.29601/lnckb.29676/lnckb.29823/lnckb.29893/lnckb.29898/lnckb.30263/lnckb.30295/lnckb.30594/lnckb.30600/lnckb.30661/lnckb.30765/lnckb.30821/lnckb.30925/lnckb.31139/lnckb.31180/lnckb.31759/lnckb.31760/lnckb.32042/lnckb.3220/lnckb.32853/lnckb.32902/lnckb.33216/lnckb.33396/lnckb.34018/lnckb.35113/lnckb.35465/lnckb.35740/lnckb.359/lnckb.3702/lnckb.37028/lnckb.37180/lnckb.37295/lnckb.37301/lnckb.3732/lnckb.37629/lnckb.37830/lnckb.37860/lnckb.379/lnckb.38030/lnckb.38164/lnckb.38168/lnckb.38714/lnckb.39367/lnckb.39441/lnckb.39442/lnckb.39494/lnckb.40899/lnckb.41200/lnckb.41508/lnckb.42154/lnckb.42733/lnckb.42968/lnckb.43565/lnckb.43652/lnckb.43667/lnckb.43879/lnckb.43881/lnckb.44224/lnckb.44981/lnckb.45191/lnckb.45320/lnckb.46072/lnckb.46186/lnckb.46279/lnckb.46608/lnckb.46644/lnckb.46693/lnckb.46957/lnckb.47441/lnckb.47509/lnckb.47629/lnckb.47704/lnckb.47867/lnckb.47933/lnckb.48019/lnckb.4826/lnckb.50079/lnckb.50230/lnckb.50802/lnckb.50814/lnckb.50931/lnckb.51829/lnckb.52180/lnckb.52221/lnckb.52582/lnckb.52725/lnckb.53125/lnckb.5355/lnckb.54136/lnckb.5415/lnckb.54609/lnckb.55370/lnckb.56038/lnckb.568/lnckb.56840/lnckb.56967/lnckb.57151/lnckb.57400/lnckb.57422/lnckb.57791/lnckb.58288/lnckb.58953/lnckb.59023/lnckb.6032/lnckb.6348/lnckb.6350/lnckb.6500/lnckb.67246/lnckb.68310/lnckb.70528/lnckb.72551/lnckb.72552/lnckb.72827/lnckb.73155/lnckb.73201/lnckb.7354/lnckb.7705/lnckb.7725/lnckb.777/lnckb.79538/lnckb.8254/lnckb.8418/lnckb.85565/lnckb.8602/lnckb.88502/lnckb.9112/lnckb.9220/lnckb.9444/lnckb.99007/lnckb.9999	lnckb.101486/ST3GAL4-AS1/A2M-AS1/lnckb.109126/lnckb.111443/lnckb.112170/LOC102723757/LOC105369755/LOC105369760/TMEM5-AS1/LOC107984944/NRAV/MYCBP2-AS1/RP11-840I19.3/RP11-109N23.4/LOC107987209/FBXO22-AS1/lnckb.18464/RP11-299G20.5/LOC100507472/SNHG9/RP11-473M20.9/LOC105371102/LOC107984826/LOC105371159/RP11-455F5.6/FBXL19-AS1/VAC14-AS1,RP11-424M24.3/RP11-486G15.2/LOC105378828/LOC105371501/CACNA1G-AS1/LOC107987250/LINC00482/LOC101928631/CTC-325H20.8/LOC100996251/CTC-459F4.3/CTC-490E21.11/LOC105372411/ZNF582-AS1/AC007228.5/AC019048.1/RP11-214N9.1/GTF3C2-AS1/LOC105374584/RP11-333I13.1/LOC105377633/LOC105374778/AC007040.6/DCTN1-AS1/INO80B-WBP1/LINC01125/LOC107985923/RP11-395L14.18/AC024704.2/STEAP3-AS1/AC068282.3/LOC101927924/DARS-AS1/LOC107985954/LOC105373716/LOC107985786/LOC101927741/CATIP-AS2/UBE2Q1-AS1/PCNA-AS1/LOC105372520/LOC107985400/RP3-477O4.14/STX16-NPEPL1/AC006946.16/MIATNB/RP1-293L6.1/RP5-1113E3.3/RP11-576I22.2/RP4-613B23.1/KIF9-AS1/SEMA3F-AS1/SEMA3B-AS1/PIGC/RP11-154H23.3/HP09053/ZBTB11-AS1/MTOR-AS1/lnckb.38030/RP11-299J3.8/LOC107984000/MBNL1-AS1/TMEM44-AS1/TM4SF19-TCTEX1D2/TM4SF19-AS1/AC055764.1/FAM13A-AS1/LINC01061/SMAD1-AS1/CTD-2228K2.7/LOC100132356/IPO11/LINC01023/LOC101927100/SEMA6A-AS1/C5orf56/LOC105379175/LOC107986454/LINC00847/RP1-90J20.8/EEF1E1-BLOC1S5/LOC100294145/RP3-340B19.3/LOC105375044/LOC105375097/LINC00680/LOC101928307/RP1-122O8.7/RP1-69D17.4/TARID/RP11-390P2.4/LOC105378035/lnckb.47867/EZR-AS1/CAHM/RP5-1061H20.4/AC002480.4/LOC100506497/LOC644794/LINC01372/lnckb.50931/RP11-448A19.1/lnckb.52180/LINC00996/LOC100287015/LOC101929290/RBPMS-AS1/LINC00702/lnckb.54136/RP11-536K7.3/CTA-204B4.2/RP11-195F19.9/RP11-305L7.3/LOC105376805/SLC25A25-AS1/LOC100272217/LOC105376322/LINC00685/ASMTL-AS1/LOC105373174/JPX,JPX_1/LINC00893/LOC105373378/ZNF32-AS1/LOC107984240/lnckb.6350/PPP3CB-AS1/lnckb.67246/lnckb.68310/lnckb.70528/lnckb.72551/lnckb.72552/lnckb.72827/lnckb.73155/lnckb.73201/LOC105378512/MIR210HG/AP006621.5/TCEB3-AS1/lnckb.79538/RP11-428C19.5/LOC102723539/lnckb.85565/LOC107984329/lnckb.88502/LOC105369344/CTD-3074O7.5/LOC107984421/lnckb.99007/RP11-629G13.1	NCKAP1/TRIP12/YME1L1/IPO7/CSNK2A1/UBE3C/RALGAPB/CLOCK/UBQLN1/EIF4G2/DPH3/OGFOD1/DHX29/AP3M1/SH3GLB1/ICE1/LDOC1L/FAM120A/KLHDC10/ARL8B
M3	GO_POSITIVE_REGULATION_OF_LAMELLIPODIUM_ORGANIZATION	GO_POSITIVE_REGULATION_OF_LAMELLIPODIUM_ORGANIZATION	0.224912	0.812617	0.782697	NCKAP1/MTOR	2	1013	177	lnckb.101486/lnckb.10374/lnckb.10909/lnckb.109126/lnckb.111443/lnckb.112170/lnckb.11457/lnckb.11531/lnckb.11555/lnckb.12024/lnckb.1290/lnckb.12978/lnckb.14346/lnckb.15734/lnckb.15882/lnckb.16538/lnckb.17924/lnckb.18464/lnckb.18465/lnckb.18466/lnckb.18793/lnckb.18897/lnckb.19192/lnckb.19381/lnckb.19480/lnckb.19534/lnckb.19598/lnckb.20255/lnckb.2045/lnckb.2102/lnckb.21084/lnckb.22681/lnckb.23505/lnckb.23517/lnckb.25293/lnckb.25605/lnckb.2570/lnckb.26290/lnckb.26767/lnckb.26899/lnckb.27682/lnckb.27700/lnckb.28651/lnckb.28710/lnckb.29042/lnckb.29408/lnckb.29414/lnckb.29601/lnckb.29676/lnckb.29823/lnckb.29893/lnckb.29898/lnckb.30263/lnckb.30295/lnckb.30594/lnckb.30600/lnckb.30661/lnckb.30765/lnckb.30821/lnckb.30925/lnckb.31139/lnckb.31180/lnckb.31759/lnckb.31760/lnckb.32042/lnckb.3220/lnckb.32853/lnckb.32902/lnckb.33216/lnckb.33396/lnckb.34018/lnckb.35113/lnckb.35465/lnckb.35740/lnckb.359/lnckb.3702/lnckb.37028/lnckb.37180/lnckb.37295/lnckb.37301/lnckb.3732/lnckb.37629/lnckb.37830/lnckb.37860/lnckb.379/lnckb.38030/lnckb.38164/lnckb.38168/lnckb.38714/lnckb.39367/lnckb.39441/lnckb.39442/lnckb.39494/lnckb.40899/lnckb.41200/lnckb.41508/lnckb.42154/lnckb.42733/lnckb.42968/lnckb.43565/lnckb.43652/lnckb.43667/lnckb.43879/lnckb.43881/lnckb.44224/lnckb.44981/lnckb.45191/lnckb.45320/lnckb.46072/lnckb.46186/lnckb.46279/lnckb.46608/lnckb.46644/lnckb.46693/lnckb.46957/lnckb.47441/lnckb.47509/lnckb.47629/lnckb.47704/lnckb.47867/lnckb.47933/lnckb.48019/lnckb.4826/lnckb.50079/lnckb.50230/lnckb.50802/lnckb.50814/lnckb.50931/lnckb.51829/lnckb.52180/lnckb.52221/lnckb.52582/lnckb.52725/lnckb.53125/lnckb.5355/lnckb.54136/lnckb.5415/lnckb.54609/lnckb.55370/lnckb.56038/lnckb.568/lnckb.56840/lnckb.56967/lnckb.57151/lnckb.57400/lnckb.57422/lnckb.57791/lnckb.58288/lnckb.58953/lnckb.59023/lnckb.6032/lnckb.6348/lnckb.6350/lnckb.6500/lnckb.67246/lnckb.68310/lnckb.70528/lnckb.72551/lnckb.72552/lnckb.72827/lnckb.73155/lnckb.73201/lnckb.7354/lnckb.7705/lnckb.7725/lnckb.777/lnckb.79538/lnckb.8254/lnckb.8418/lnckb.85565/lnckb.8602/lnckb.88502/lnckb.9112/lnckb.9220/lnckb.9444/lnckb.99007/lnckb.9999	lnckb.101486/ST3GAL4-AS1/A2M-AS1/lnckb.109126/lnckb.111443/lnckb.112170/LOC102723757/LOC105369755/LOC105369760/TMEM5-AS1/LOC107984944/NRAV/MYCBP2-AS1/RP11-840I19.3/RP11-109N23.4/LOC107987209/FBXO22-AS1/lnckb.18464/RP11-299G20.5/LOC100507472/SNHG9/RP11-473M20.9/LOC105371102/LOC107984826/LOC105371159/RP11-455F5.6/FBXL19-AS1/VAC14-AS1,RP11-424M24.3/RP11-486G15.2/LOC105378828/LOC105371501/CACNA1G-AS1/LOC107987250/LINC00482/LOC101928631/CTC-325H20.8/LOC100996251/CTC-459F4.3/CTC-490E21.11/LOC105372411/ZNF582-AS1/AC007228.5/AC019048.1/RP11-214N9.1/GTF3C2-AS1/LOC105374584/RP11-333I13.1/LOC105377633/LOC105374778/AC007040.6/DCTN1-AS1/INO80B-WBP1/LINC01125/LOC107985923/RP11-395L14.18/AC024704.2/STEAP3-AS1/AC068282.3/LOC101927924/DARS-AS1/LOC107985954/LOC105373716/LOC107985786/LOC101927741/CATIP-AS2/UBE2Q1-AS1/PCNA-AS1/LOC105372520/LOC107985400/RP3-477O4.14/STX16-NPEPL1/AC006946.16/MIATNB/RP1-293L6.1/RP5-1113E3.3/RP11-576I22.2/RP4-613B23.1/KIF9-AS1/SEMA3F-AS1/SEMA3B-AS1/PIGC/RP11-154H23.3/HP09053/ZBTB11-AS1/MTOR-AS1/lnckb.38030/RP11-299J3.8/LOC107984000/MBNL1-AS1/TMEM44-AS1/TM4SF19-TCTEX1D2/TM4SF19-AS1/AC055764.1/FAM13A-AS1/LINC01061/SMAD1-AS1/CTD-2228K2.7/LOC100132356/IPO11/LINC01023/LOC101927100/SEMA6A-AS1/C5orf56/LOC105379175/LOC107986454/LINC00847/RP1-90J20.8/EEF1E1-BLOC1S5/LOC100294145/RP3-340B19.3/LOC105375044/LOC105375097/LINC00680/LOC101928307/RP1-122O8.7/RP1-69D17.4/TARID/RP11-390P2.4/LOC105378035/lnckb.47867/EZR-AS1/CAHM/RP5-1061H20.4/AC002480.4/LOC100506497/LOC644794/LINC01372/lnckb.50931/RP11-448A19.1/lnckb.52180/LINC00996/LOC100287015/LOC101929290/RBPMS-AS1/LINC00702/lnckb.54136/RP11-536K7.3/CTA-204B4.2/RP11-195F19.9/RP11-305L7.3/LOC105376805/SLC25A25-AS1/LOC100272217/LOC105376322/LINC00685/ASMTL-AS1/LOC105373174/JPX,JPX_1/LINC00893/LOC105373378/ZNF32-AS1/LOC107984240/lnckb.6350/PPP3CB-AS1/lnckb.67246/lnckb.68310/lnckb.70528/lnckb.72551/lnckb.72552/lnckb.72827/lnckb.73155/lnckb.73201/LOC105378512/MIR210HG/AP006621.5/TCEB3-AS1/lnckb.79538/RP11-428C19.5/LOC102723539/lnckb.85565/LOC107984329/lnckb.88502/LOC105369344/CTD-3074O7.5/LOC107984421/lnckb.99007/RP11-629G13.1	NCKAP1/TRIP12/YME1L1/IPO7/CSNK2A1/UBE3C/RALGAPB/CLOCK/UBQLN1/EIF4G2/DPH3/OGFOD1/DHX29/AP3M1/SH3GLB1/ICE1/LDOC1L/FAM120A/KLHDC10/ARL8B
M3	GO_PRE_MRNA_BINDING	GO_PRE_MRNA_BINDING	0.224912	0.812617	0.782697	PRPF8/ZRSR2	2	1013	177	lnckb.101486/lnckb.10374/lnckb.10909/lnckb.109126/lnckb.111443/lnckb.112170/lnckb.11457/lnckb.11531/lnckb.11555/lnckb.12024/lnckb.1290/lnckb.12978/lnckb.14346/lnckb.15734/lnckb.15882/lnckb.16538/lnckb.17924/lnckb.18464/lnckb.18465/lnckb.18466/lnckb.18793/lnckb.18897/lnckb.19192/lnckb.19381/lnckb.19480/lnckb.19534/lnckb.19598/lnckb.20255/lnckb.2045/lnckb.2102/lnckb.21084/lnckb.22681/lnckb.23505/lnckb.23517/lnckb.25293/lnckb.25605/lnckb.2570/lnckb.26290/lnckb.26767/lnckb.26899/lnckb.27682/lnckb.27700/lnckb.28651/lnckb.28710/lnckb.29042/lnckb.29408/lnckb.29414/lnckb.29601/lnckb.29676/lnckb.29823/lnckb.29893/lnckb.29898/lnckb.30263/lnckb.30295/lnckb.30594/lnckb.30600/lnckb.30661/lnckb.30765/lnckb.30821/lnckb.30925/lnckb.31139/lnckb.31180/lnckb.31759/lnckb.31760/lnckb.32042/lnckb.3220/lnckb.32853/lnckb.32902/lnckb.33216/lnckb.33396/lnckb.34018/lnckb.35113/lnckb.35465/lnckb.35740/lnckb.359/lnckb.3702/lnckb.37028/lnckb.37180/lnckb.37295/lnckb.37301/lnckb.3732/lnckb.37629/lnckb.37830/lnckb.37860/lnckb.379/lnckb.38030/lnckb.38164/lnckb.38168/lnckb.38714/lnckb.39367/lnckb.39441/lnckb.39442/lnckb.39494/lnckb.40899/lnckb.41200/lnckb.41508/lnckb.42154/lnckb.42733/lnckb.42968/lnckb.43565/lnckb.43652/lnckb.43667/lnckb.43879/lnckb.43881/lnckb.44224/lnckb.44981/lnckb.45191/lnckb.45320/lnckb.46072/lnckb.46186/lnckb.46279/lnckb.46608/lnckb.46644/lnckb.46693/lnckb.46957/lnckb.47441/lnckb.47509/lnckb.47629/lnckb.47704/lnckb.47867/lnckb.47933/lnckb.48019/lnckb.4826/lnckb.50079/lnckb.50230/lnckb.50802/lnckb.50814/lnckb.50931/lnckb.51829/lnckb.52180/lnckb.52221/lnckb.52582/lnckb.52725/lnckb.53125/lnckb.5355/lnckb.54136/lnckb.5415/lnckb.54609/lnckb.55370/lnckb.56038/lnckb.568/lnckb.56840/lnckb.56967/lnckb.57151/lnckb.57400/lnckb.57422/lnckb.57791/lnckb.58288/lnckb.58953/lnckb.59023/lnckb.6032/lnckb.6348/lnckb.6350/lnckb.6500/lnckb.67246/lnckb.68310/lnckb.70528/lnckb.72551/lnckb.72552/lnckb.72827/lnckb.73155/lnckb.73201/lnckb.7354/lnckb.7705/lnckb.7725/lnckb.777/lnckb.79538/lnckb.8254/lnckb.8418/lnckb.85565/lnckb.8602/lnckb.88502/lnckb.9112/lnckb.9220/lnckb.9444/lnckb.99007/lnckb.9999	lnckb.101486/ST3GAL4-AS1/A2M-AS1/lnckb.109126/lnckb.111443/lnckb.112170/LOC102723757/LOC105369755/LOC105369760/TMEM5-AS1/LOC107984944/NRAV/MYCBP2-AS1/RP11-840I19.3/RP11-109N23.4/LOC107987209/FBXO22-AS1/lnckb.18464/RP11-299G20.5/LOC100507472/SNHG9/RP11-473M20.9/LOC105371102/LOC107984826/LOC105371159/RP11-455F5.6/FBXL19-AS1/VAC14-AS1,RP11-424M24.3/RP11-486G15.2/LOC105378828/LOC105371501/CACNA1G-AS1/LOC107987250/LINC00482/LOC101928631/CTC-325H20.8/LOC100996251/CTC-459F4.3/CTC-490E21.11/LOC105372411/ZNF582-AS1/AC007228.5/AC019048.1/RP11-214N9.1/GTF3C2-AS1/LOC105374584/RP11-333I13.1/LOC105377633/LOC105374778/AC007040.6/DCTN1-AS1/INO80B-WBP1/LINC01125/LOC107985923/RP11-395L14.18/AC024704.2/STEAP3-AS1/AC068282.3/LOC101927924/DARS-AS1/LOC107985954/LOC105373716/LOC107985786/LOC101927741/CATIP-AS2/UBE2Q1-AS1/PCNA-AS1/LOC105372520/LOC107985400/RP3-477O4.14/STX16-NPEPL1/AC006946.16/MIATNB/RP1-293L6.1/RP5-1113E3.3/RP11-576I22.2/RP4-613B23.1/KIF9-AS1/SEMA3F-AS1/SEMA3B-AS1/PIGC/RP11-154H23.3/HP09053/ZBTB11-AS1/MTOR-AS1/lnckb.38030/RP11-299J3.8/LOC107984000/MBNL1-AS1/TMEM44-AS1/TM4SF19-TCTEX1D2/TM4SF19-AS1/AC055764.1/FAM13A-AS1/LINC01061/SMAD1-AS1/CTD-2228K2.7/LOC100132356/IPO11/LINC01023/LOC101927100/SEMA6A-AS1/C5orf56/LOC105379175/LOC107986454/LINC00847/RP1-90J20.8/EEF1E1-BLOC1S5/LOC100294145/RP3-340B19.3/LOC105375044/LOC105375097/LINC00680/LOC101928307/RP1-122O8.7/RP1-69D17.4/TARID/RP11-390P2.4/LOC105378035/lnckb.47867/EZR-AS1/CAHM/RP5-1061H20.4/AC002480.4/LOC100506497/LOC644794/LINC01372/lnckb.50931/RP11-448A19.1/lnckb.52180/LINC00996/LOC100287015/LOC101929290/RBPMS-AS1/LINC00702/lnckb.54136/RP11-536K7.3/CTA-204B4.2/RP11-195F19.9/RP11-305L7.3/LOC105376805/SLC25A25-AS1/LOC100272217/LOC105376322/LINC00685/ASMTL-AS1/LOC105373174/JPX,JPX_1/LINC00893/LOC105373378/ZNF32-AS1/LOC107984240/lnckb.6350/PPP3CB-AS1/lnckb.67246/lnckb.68310/lnckb.70528/lnckb.72551/lnckb.72552/lnckb.72827/lnckb.73155/lnckb.73201/LOC105378512/MIR210HG/AP006621.5/TCEB3-AS1/lnckb.79538/RP11-428C19.5/LOC102723539/lnckb.85565/LOC107984329/lnckb.88502/LOC105369344/CTD-3074O7.5/LOC107984421/lnckb.99007/RP11-629G13.1	NCKAP1/TRIP12/YME1L1/IPO7/CSNK2A1/UBE3C/RALGAPB/CLOCK/UBQLN1/EIF4G2/DPH3/OGFOD1/DHX29/AP3M1/SH3GLB1/ICE1/LDOC1L/FAM120A/KLHDC10/ARL8B
M3	GO_PROTEIN_DISULFIDE_OXIDOREDUCTASE_ACTIVITY	GO_PROTEIN_DISULFIDE_OXIDOREDUCTASE_ACTIVITY	0.224912	0.812617	0.782697	TXNRD1/CCS	2	1013	177	lnckb.101486/lnckb.10374/lnckb.10909/lnckb.109126/lnckb.111443/lnckb.112170/lnckb.11457/lnckb.11531/lnckb.11555/lnckb.12024/lnckb.1290/lnckb.12978/lnckb.14346/lnckb.15734/lnckb.15882/lnckb.16538/lnckb.17924/lnckb.18464/lnckb.18465/lnckb.18466/lnckb.18793/lnckb.18897/lnckb.19192/lnckb.19381/lnckb.19480/lnckb.19534/lnckb.19598/lnckb.20255/lnckb.2045/lnckb.2102/lnckb.21084/lnckb.22681/lnckb.23505/lnckb.23517/lnckb.25293/lnckb.25605/lnckb.2570/lnckb.26290/lnckb.26767/lnckb.26899/lnckb.27682/lnckb.27700/lnckb.28651/lnckb.28710/lnckb.29042/lnckb.29408/lnckb.29414/lnckb.29601/lnckb.29676/lnckb.29823/lnckb.29893/lnckb.29898/lnckb.30263/lnckb.30295/lnckb.30594/lnckb.30600/lnckb.30661/lnckb.30765/lnckb.30821/lnckb.30925/lnckb.31139/lnckb.31180/lnckb.31759/lnckb.31760/lnckb.32042/lnckb.3220/lnckb.32853/lnckb.32902/lnckb.33216/lnckb.33396/lnckb.34018/lnckb.35113/lnckb.35465/lnckb.35740/lnckb.359/lnckb.3702/lnckb.37028/lnckb.37180/lnckb.37295/lnckb.37301/lnckb.3732/lnckb.37629/lnckb.37830/lnckb.37860/lnckb.379/lnckb.38030/lnckb.38164/lnckb.38168/lnckb.38714/lnckb.39367/lnckb.39441/lnckb.39442/lnckb.39494/lnckb.40899/lnckb.41200/lnckb.41508/lnckb.42154/lnckb.42733/lnckb.42968/lnckb.43565/lnckb.43652/lnckb.43667/lnckb.43879/lnckb.43881/lnckb.44224/lnckb.44981/lnckb.45191/lnckb.45320/lnckb.46072/lnckb.46186/lnckb.46279/lnckb.46608/lnckb.46644/lnckb.46693/lnckb.46957/lnckb.47441/lnckb.47509/lnckb.47629/lnckb.47704/lnckb.47867/lnckb.47933/lnckb.48019/lnckb.4826/lnckb.50079/lnckb.50230/lnckb.50802/lnckb.50814/lnckb.50931/lnckb.51829/lnckb.52180/lnckb.52221/lnckb.52582/lnckb.52725/lnckb.53125/lnckb.5355/lnckb.54136/lnckb.5415/lnckb.54609/lnckb.55370/lnckb.56038/lnckb.568/lnckb.56840/lnckb.56967/lnckb.57151/lnckb.57400/lnckb.57422/lnckb.57791/lnckb.58288/lnckb.58953/lnckb.59023/lnckb.6032/lnckb.6348/lnckb.6350/lnckb.6500/lnckb.67246/lnckb.68310/lnckb.70528/lnckb.72551/lnckb.72552/lnckb.72827/lnckb.73155/lnckb.73201/lnckb.7354/lnckb.7705/lnckb.7725/lnckb.777/lnckb.79538/lnckb.8254/lnckb.8418/lnckb.85565/lnckb.8602/lnckb.88502/lnckb.9112/lnckb.9220/lnckb.9444/lnckb.99007/lnckb.9999	lnckb.101486/ST3GAL4-AS1/A2M-AS1/lnckb.109126/lnckb.111443/lnckb.112170/LOC102723757/LOC105369755/LOC105369760/TMEM5-AS1/LOC107984944/NRAV/MYCBP2-AS1/RP11-840I19.3/RP11-109N23.4/LOC107987209/FBXO22-AS1/lnckb.18464/RP11-299G20.5/LOC100507472/SNHG9/RP11-473M20.9/LOC105371102/LOC107984826/LOC105371159/RP11-455F5.6/FBXL19-AS1/VAC14-AS1,RP11-424M24.3/RP11-486G15.2/LOC105378828/LOC105371501/CACNA1G-AS1/LOC107987250/LINC00482/LOC101928631/CTC-325H20.8/LOC100996251/CTC-459F4.3/CTC-490E21.11/LOC105372411/ZNF582-AS1/AC007228.5/AC019048.1/RP11-214N9.1/GTF3C2-AS1/LOC105374584/RP11-333I13.1/LOC105377633/LOC105374778/AC007040.6/DCTN1-AS1/INO80B-WBP1/LINC01125/LOC107985923/RP11-395L14.18/AC024704.2/STEAP3-AS1/AC068282.3/LOC101927924/DARS-AS1/LOC107985954/LOC105373716/LOC107985786/LOC101927741/CATIP-AS2/UBE2Q1-AS1/PCNA-AS1/LOC105372520/LOC107985400/RP3-477O4.14/STX16-NPEPL1/AC006946.16/MIATNB/RP1-293L6.1/RP5-1113E3.3/RP11-576I22.2/RP4-613B23.1/KIF9-AS1/SEMA3F-AS1/SEMA3B-AS1/PIGC/RP11-154H23.3/HP09053/ZBTB11-AS1/MTOR-AS1/lnckb.38030/RP11-299J3.8/LOC107984000/MBNL1-AS1/TMEM44-AS1/TM4SF19-TCTEX1D2/TM4SF19-AS1/AC055764.1/FAM13A-AS1/LINC01061/SMAD1-AS1/CTD-2228K2.7/LOC100132356/IPO11/LINC01023/LOC101927100/SEMA6A-AS1/C5orf56/LOC105379175/LOC107986454/LINC00847/RP1-90J20.8/EEF1E1-BLOC1S5/LOC100294145/RP3-340B19.3/LOC105375044/LOC105375097/LINC00680/LOC101928307/RP1-122O8.7/RP1-69D17.4/TARID/RP11-390P2.4/LOC105378035/lnckb.47867/EZR-AS1/CAHM/RP5-1061H20.4/AC002480.4/LOC100506497/LOC644794/LINC01372/lnckb.50931/RP11-448A19.1/lnckb.52180/LINC00996/LOC100287015/LOC101929290/RBPMS-AS1/LINC00702/lnckb.54136/RP11-536K7.3/CTA-204B4.2/RP11-195F19.9/RP11-305L7.3/LOC105376805/SLC25A25-AS1/LOC100272217/LOC105376322/LINC00685/ASMTL-AS1/LOC105373174/JPX,JPX_1/LINC00893/LOC105373378/ZNF32-AS1/LOC107984240/lnckb.6350/PPP3CB-AS1/lnckb.67246/lnckb.68310/lnckb.70528/lnckb.72551/lnckb.72552/lnckb.72827/lnckb.73155/lnckb.73201/LOC105378512/MIR210HG/AP006621.5/TCEB3-AS1/lnckb.79538/RP11-428C19.5/LOC102723539/lnckb.85565/LOC107984329/lnckb.88502/LOC105369344/CTD-3074O7.5/LOC107984421/lnckb.99007/RP11-629G13.1	NCKAP1/TRIP12/YME1L1/IPO7/CSNK2A1/UBE3C/RALGAPB/CLOCK/UBQLN1/EIF4G2/DPH3/OGFOD1/DHX29/AP3M1/SH3GLB1/ICE1/LDOC1L/FAM120A/KLHDC10/ARL8B
M3	GO_PYRIMIDINE_NUCLEOSIDE_TRIPHOSPHATE_METABOLIC_PROCESS	GO_PYRIMIDINE_NUCLEOSIDE_TRIPHOSPHATE_METABOLIC_PROCESS	0.224912	0.812617	0.782697	NME3/TYMS	2	1013	177	lnckb.101486/lnckb.10374/lnckb.10909/lnckb.109126/lnckb.111443/lnckb.112170/lnckb.11457/lnckb.11531/lnckb.11555/lnckb.12024/lnckb.1290/lnckb.12978/lnckb.14346/lnckb.15734/lnckb.15882/lnckb.16538/lnckb.17924/lnckb.18464/lnckb.18465/lnckb.18466/lnckb.18793/lnckb.18897/lnckb.19192/lnckb.19381/lnckb.19480/lnckb.19534/lnckb.19598/lnckb.20255/lnckb.2045/lnckb.2102/lnckb.21084/lnckb.22681/lnckb.23505/lnckb.23517/lnckb.25293/lnckb.25605/lnckb.2570/lnckb.26290/lnckb.26767/lnckb.26899/lnckb.27682/lnckb.27700/lnckb.28651/lnckb.28710/lnckb.29042/lnckb.29408/lnckb.29414/lnckb.29601/lnckb.29676/lnckb.29823/lnckb.29893/lnckb.29898/lnckb.30263/lnckb.30295/lnckb.30594/lnckb.30600/lnckb.30661/lnckb.30765/lnckb.30821/lnckb.30925/lnckb.31139/lnckb.31180/lnckb.31759/lnckb.31760/lnckb.32042/lnckb.3220/lnckb.32853/lnckb.32902/lnckb.33216/lnckb.33396/lnckb.34018/lnckb.35113/lnckb.35465/lnckb.35740/lnckb.359/lnckb.3702/lnckb.37028/lnckb.37180/lnckb.37295/lnckb.37301/lnckb.3732/lnckb.37629/lnckb.37830/lnckb.37860/lnckb.379/lnckb.38030/lnckb.38164/lnckb.38168/lnckb.38714/lnckb.39367/lnckb.39441/lnckb.39442/lnckb.39494/lnckb.40899/lnckb.41200/lnckb.41508/lnckb.42154/lnckb.42733/lnckb.42968/lnckb.43565/lnckb.43652/lnckb.43667/lnckb.43879/lnckb.43881/lnckb.44224/lnckb.44981/lnckb.45191/lnckb.45320/lnckb.46072/lnckb.46186/lnckb.46279/lnckb.46608/lnckb.46644/lnckb.46693/lnckb.46957/lnckb.47441/lnckb.47509/lnckb.47629/lnckb.47704/lnckb.47867/lnckb.47933/lnckb.48019/lnckb.4826/lnckb.50079/lnckb.50230/lnckb.50802/lnckb.50814/lnckb.50931/lnckb.51829/lnckb.52180/lnckb.52221/lnckb.52582/lnckb.52725/lnckb.53125/lnckb.5355/lnckb.54136/lnckb.5415/lnckb.54609/lnckb.55370/lnckb.56038/lnckb.568/lnckb.56840/lnckb.56967/lnckb.57151/lnckb.57400/lnckb.57422/lnckb.57791/lnckb.58288/lnckb.58953/lnckb.59023/lnckb.6032/lnckb.6348/lnckb.6350/lnckb.6500/lnckb.67246/lnckb.68310/lnckb.70528/lnckb.72551/lnckb.72552/lnckb.72827/lnckb.73155/lnckb.73201/lnckb.7354/lnckb.7705/lnckb.7725/lnckb.777/lnckb.79538/lnckb.8254/lnckb.8418/lnckb.85565/lnckb.8602/lnckb.88502/lnckb.9112/lnckb.9220/lnckb.9444/lnckb.99007/lnckb.9999	lnckb.101486/ST3GAL4-AS1/A2M-AS1/lnckb.109126/lnckb.111443/lnckb.112170/LOC102723757/LOC105369755/LOC105369760/TMEM5-AS1/LOC107984944/NRAV/MYCBP2-AS1/RP11-840I19.3/RP11-109N23.4/LOC107987209/FBXO22-AS1/lnckb.18464/RP11-299G20.5/LOC100507472/SNHG9/RP11-473M20.9/LOC105371102/LOC107984826/LOC105371159/RP11-455F5.6/FBXL19-AS1/VAC14-AS1,RP11-424M24.3/RP11-486G15.2/LOC105378828/LOC105371501/CACNA1G-AS1/LOC107987250/LINC00482/LOC101928631/CTC-325H20.8/LOC100996251/CTC-459F4.3/CTC-490E21.11/LOC105372411/ZNF582-AS1/AC007228.5/AC019048.1/RP11-214N9.1/GTF3C2-AS1/LOC105374584/RP11-333I13.1/LOC105377633/LOC105374778/AC007040.6/DCTN1-AS1/INO80B-WBP1/LINC01125/LOC107985923/RP11-395L14.18/AC024704.2/STEAP3-AS1/AC068282.3/LOC101927924/DARS-AS1/LOC107985954/LOC105373716/LOC107985786/LOC101927741/CATIP-AS2/UBE2Q1-AS1/PCNA-AS1/LOC105372520/LOC107985400/RP3-477O4.14/STX16-NPEPL1/AC006946.16/MIATNB/RP1-293L6.1/RP5-1113E3.3/RP11-576I22.2/RP4-613B23.1/KIF9-AS1/SEMA3F-AS1/SEMA3B-AS1/PIGC/RP11-154H23.3/HP09053/ZBTB11-AS1/MTOR-AS1/lnckb.38030/RP11-299J3.8/LOC107984000/MBNL1-AS1/TMEM44-AS1/TM4SF19-TCTEX1D2/TM4SF19-AS1/AC055764.1/FAM13A-AS1/LINC01061/SMAD1-AS1/CTD-2228K2.7/LOC100132356/IPO11/LINC01023/LOC101927100/SEMA6A-AS1/C5orf56/LOC105379175/LOC107986454/LINC00847/RP1-90J20.8/EEF1E1-BLOC1S5/LOC100294145/RP3-340B19.3/LOC105375044/LOC105375097/LINC00680/LOC101928307/RP1-122O8.7/RP1-69D17.4/TARID/RP11-390P2.4/LOC105378035/lnckb.47867/EZR-AS1/CAHM/RP5-1061H20.4/AC002480.4/LOC100506497/LOC644794/LINC01372/lnckb.50931/RP11-448A19.1/lnckb.52180/LINC00996/LOC100287015/LOC101929290/RBPMS-AS1/LINC00702/lnckb.54136/RP11-536K7.3/CTA-204B4.2/RP11-195F19.9/RP11-305L7.3/LOC105376805/SLC25A25-AS1/LOC100272217/LOC105376322/LINC00685/ASMTL-AS1/LOC105373174/JPX,JPX_1/LINC00893/LOC105373378/ZNF32-AS1/LOC107984240/lnckb.6350/PPP3CB-AS1/lnckb.67246/lnckb.68310/lnckb.70528/lnckb.72551/lnckb.72552/lnckb.72827/lnckb.73155/lnckb.73201/LOC105378512/MIR210HG/AP006621.5/TCEB3-AS1/lnckb.79538/RP11-428C19.5/LOC102723539/lnckb.85565/LOC107984329/lnckb.88502/LOC105369344/CTD-3074O7.5/LOC107984421/lnckb.99007/RP11-629G13.1	NCKAP1/TRIP12/YME1L1/IPO7/CSNK2A1/UBE3C/RALGAPB/CLOCK/UBQLN1/EIF4G2/DPH3/OGFOD1/DHX29/AP3M1/SH3GLB1/ICE1/LDOC1L/FAM120A/KLHDC10/ARL8B
M3	GO_REGULATION_OF_LONG_TERM_NEURONAL_SYNAPTIC_PLASTICITY	GO_REGULATION_OF_LONG_TERM_NEURONAL_SYNAPTIC_PLASTICITY	0.224912	0.812617	0.782697	RAB11A/AGT	2	1013	177	lnckb.101486/lnckb.10374/lnckb.10909/lnckb.109126/lnckb.111443/lnckb.112170/lnckb.11457/lnckb.11531/lnckb.11555/lnckb.12024/lnckb.1290/lnckb.12978/lnckb.14346/lnckb.15734/lnckb.15882/lnckb.16538/lnckb.17924/lnckb.18464/lnckb.18465/lnckb.18466/lnckb.18793/lnckb.18897/lnckb.19192/lnckb.19381/lnckb.19480/lnckb.19534/lnckb.19598/lnckb.20255/lnckb.2045/lnckb.2102/lnckb.21084/lnckb.22681/lnckb.23505/lnckb.23517/lnckb.25293/lnckb.25605/lnckb.2570/lnckb.26290/lnckb.26767/lnckb.26899/lnckb.27682/lnckb.27700/lnckb.28651/lnckb.28710/lnckb.29042/lnckb.29408/lnckb.29414/lnckb.29601/lnckb.29676/lnckb.29823/lnckb.29893/lnckb.29898/lnckb.30263/lnckb.30295/lnckb.30594/lnckb.30600/lnckb.30661/lnckb.30765/lnckb.30821/lnckb.30925/lnckb.31139/lnckb.31180/lnckb.31759/lnckb.31760/lnckb.32042/lnckb.3220/lnckb.32853/lnckb.32902/lnckb.33216/lnckb.33396/lnckb.34018/lnckb.35113/lnckb.35465/lnckb.35740/lnckb.359/lnckb.3702/lnckb.37028/lnckb.37180/lnckb.37295/lnckb.37301/lnckb.3732/lnckb.37629/lnckb.37830/lnckb.37860/lnckb.379/lnckb.38030/lnckb.38164/lnckb.38168/lnckb.38714/lnckb.39367/lnckb.39441/lnckb.39442/lnckb.39494/lnckb.40899/lnckb.41200/lnckb.41508/lnckb.42154/lnckb.42733/lnckb.42968/lnckb.43565/lnckb.43652/lnckb.43667/lnckb.43879/lnckb.43881/lnckb.44224/lnckb.44981/lnckb.45191/lnckb.45320/lnckb.46072/lnckb.46186/lnckb.46279/lnckb.46608/lnckb.46644/lnckb.46693/lnckb.46957/lnckb.47441/lnckb.47509/lnckb.47629/lnckb.47704/lnckb.47867/lnckb.47933/lnckb.48019/lnckb.4826/lnckb.50079/lnckb.50230/lnckb.50802/lnckb.50814/lnckb.50931/lnckb.51829/lnckb.52180/lnckb.52221/lnckb.52582/lnckb.52725/lnckb.53125/lnckb.5355/lnckb.54136/lnckb.5415/lnckb.54609/lnckb.55370/lnckb.56038/lnckb.568/lnckb.56840/lnckb.56967/lnckb.57151/lnckb.57400/lnckb.57422/lnckb.57791/lnckb.58288/lnckb.58953/lnckb.59023/lnckb.6032/lnckb.6348/lnckb.6350/lnckb.6500/lnckb.67246/lnckb.68310/lnckb.70528/lnckb.72551/lnckb.72552/lnckb.72827/lnckb.73155/lnckb.73201/lnckb.7354/lnckb.7705/lnckb.7725/lnckb.777/lnckb.79538/lnckb.8254/lnckb.8418/lnckb.85565/lnckb.8602/lnckb.88502/lnckb.9112/lnckb.9220/lnckb.9444/lnckb.99007/lnckb.9999	lnckb.101486/ST3GAL4-AS1/A2M-AS1/lnckb.109126/lnckb.111443/lnckb.112170/LOC102723757/LOC105369755/LOC105369760/TMEM5-AS1/LOC107984944/NRAV/MYCBP2-AS1/RP11-840I19.3/RP11-109N23.4/LOC107987209/FBXO22-AS1/lnckb.18464/RP11-299G20.5/LOC100507472/SNHG9/RP11-473M20.9/LOC105371102/LOC107984826/LOC105371159/RP11-455F5.6/FBXL19-AS1/VAC14-AS1,RP11-424M24.3/RP11-486G15.2/LOC105378828/LOC105371501/CACNA1G-AS1/LOC107987250/LINC00482/LOC101928631/CTC-325H20.8/LOC100996251/CTC-459F4.3/CTC-490E21.11/LOC105372411/ZNF582-AS1/AC007228.5/AC019048.1/RP11-214N9.1/GTF3C2-AS1/LOC105374584/RP11-333I13.1/LOC105377633/LOC105374778/AC007040.6/DCTN1-AS1/INO80B-WBP1/LINC01125/LOC107985923/RP11-395L14.18/AC024704.2/STEAP3-AS1/AC068282.3/LOC101927924/DARS-AS1/LOC107985954/LOC105373716/LOC107985786/LOC101927741/CATIP-AS2/UBE2Q1-AS1/PCNA-AS1/LOC105372520/LOC107985400/RP3-477O4.14/STX16-NPEPL1/AC006946.16/MIATNB/RP1-293L6.1/RP5-1113E3.3/RP11-576I22.2/RP4-613B23.1/KIF9-AS1/SEMA3F-AS1/SEMA3B-AS1/PIGC/RP11-154H23.3/HP09053/ZBTB11-AS1/MTOR-AS1/lnckb.38030/RP11-299J3.8/LOC107984000/MBNL1-AS1/TMEM44-AS1/TM4SF19-TCTEX1D2/TM4SF19-AS1/AC055764.1/FAM13A-AS1/LINC01061/SMAD1-AS1/CTD-2228K2.7/LOC100132356/IPO11/LINC01023/LOC101927100/SEMA6A-AS1/C5orf56/LOC105379175/LOC107986454/LINC00847/RP1-90J20.8/EEF1E1-BLOC1S5/LOC100294145/RP3-340B19.3/LOC105375044/LOC105375097/LINC00680/LOC101928307/RP1-122O8.7/RP1-69D17.4/TARID/RP11-390P2.4/LOC105378035/lnckb.47867/EZR-AS1/CAHM/RP5-1061H20.4/AC002480.4/LOC100506497/LOC644794/LINC01372/lnckb.50931/RP11-448A19.1/lnckb.52180/LINC00996/LOC100287015/LOC101929290/RBPMS-AS1/LINC00702/lnckb.54136/RP11-536K7.3/CTA-204B4.2/RP11-195F19.9/RP11-305L7.3/LOC105376805/SLC25A25-AS1/LOC100272217/LOC105376322/LINC00685/ASMTL-AS1/LOC105373174/JPX,JPX_1/LINC00893/LOC105373378/ZNF32-AS1/LOC107984240/lnckb.6350/PPP3CB-AS1/lnckb.67246/lnckb.68310/lnckb.70528/lnckb.72551/lnckb.72552/lnckb.72827/lnckb.73155/lnckb.73201/LOC105378512/MIR210HG/AP006621.5/TCEB3-AS1/lnckb.79538/RP11-428C19.5/LOC102723539/lnckb.85565/LOC107984329/lnckb.88502/LOC105369344/CTD-3074O7.5/LOC107984421/lnckb.99007/RP11-629G13.1	NCKAP1/TRIP12/YME1L1/IPO7/CSNK2A1/UBE3C/RALGAPB/CLOCK/UBQLN1/EIF4G2/DPH3/OGFOD1/DHX29/AP3M1/SH3GLB1/ICE1/LDOC1L/FAM120A/KLHDC10/ARL8B
M3	GO_REGULATION_OF_PROTEIN_PHOSPHATASE_TYPE_2A_ACTIVITY	GO_REGULATION_OF_PROTEIN_PHOSPHATASE_TYPE_2A_ACTIVITY	0.224912	0.812617	0.782697	ARPP19/TIPRL	2	1013	177	lnckb.101486/lnckb.10374/lnckb.10909/lnckb.109126/lnckb.111443/lnckb.112170/lnckb.11457/lnckb.11531/lnckb.11555/lnckb.12024/lnckb.1290/lnckb.12978/lnckb.14346/lnckb.15734/lnckb.15882/lnckb.16538/lnckb.17924/lnckb.18464/lnckb.18465/lnckb.18466/lnckb.18793/lnckb.18897/lnckb.19192/lnckb.19381/lnckb.19480/lnckb.19534/lnckb.19598/lnckb.20255/lnckb.2045/lnckb.2102/lnckb.21084/lnckb.22681/lnckb.23505/lnckb.23517/lnckb.25293/lnckb.25605/lnckb.2570/lnckb.26290/lnckb.26767/lnckb.26899/lnckb.27682/lnckb.27700/lnckb.28651/lnckb.28710/lnckb.29042/lnckb.29408/lnckb.29414/lnckb.29601/lnckb.29676/lnckb.29823/lnckb.29893/lnckb.29898/lnckb.30263/lnckb.30295/lnckb.30594/lnckb.30600/lnckb.30661/lnckb.30765/lnckb.30821/lnckb.30925/lnckb.31139/lnckb.31180/lnckb.31759/lnckb.31760/lnckb.32042/lnckb.3220/lnckb.32853/lnckb.32902/lnckb.33216/lnckb.33396/lnckb.34018/lnckb.35113/lnckb.35465/lnckb.35740/lnckb.359/lnckb.3702/lnckb.37028/lnckb.37180/lnckb.37295/lnckb.37301/lnckb.3732/lnckb.37629/lnckb.37830/lnckb.37860/lnckb.379/lnckb.38030/lnckb.38164/lnckb.38168/lnckb.38714/lnckb.39367/lnckb.39441/lnckb.39442/lnckb.39494/lnckb.40899/lnckb.41200/lnckb.41508/lnckb.42154/lnckb.42733/lnckb.42968/lnckb.43565/lnckb.43652/lnckb.43667/lnckb.43879/lnckb.43881/lnckb.44224/lnckb.44981/lnckb.45191/lnckb.45320/lnckb.46072/lnckb.46186/lnckb.46279/lnckb.46608/lnckb.46644/lnckb.46693/lnckb.46957/lnckb.47441/lnckb.47509/lnckb.47629/lnckb.47704/lnckb.47867/lnckb.47933/lnckb.48019/lnckb.4826/lnckb.50079/lnckb.50230/lnckb.50802/lnckb.50814/lnckb.50931/lnckb.51829/lnckb.52180/lnckb.52221/lnckb.52582/lnckb.52725/lnckb.53125/lnckb.5355/lnckb.54136/lnckb.5415/lnckb.54609/lnckb.55370/lnckb.56038/lnckb.568/lnckb.56840/lnckb.56967/lnckb.57151/lnckb.57400/lnckb.57422/lnckb.57791/lnckb.58288/lnckb.58953/lnckb.59023/lnckb.6032/lnckb.6348/lnckb.6350/lnckb.6500/lnckb.67246/lnckb.68310/lnckb.70528/lnckb.72551/lnckb.72552/lnckb.72827/lnckb.73155/lnckb.73201/lnckb.7354/lnckb.7705/lnckb.7725/lnckb.777/lnckb.79538/lnckb.8254/lnckb.8418/lnckb.85565/lnckb.8602/lnckb.88502/lnckb.9112/lnckb.9220/lnckb.9444/lnckb.99007/lnckb.9999	lnckb.101486/ST3GAL4-AS1/A2M-AS1/lnckb.109126/lnckb.111443/lnckb.112170/LOC102723757/LOC105369755/LOC105369760/TMEM5-AS1/LOC107984944/NRAV/MYCBP2-AS1/RP11-840I19.3/RP11-109N23.4/LOC107987209/FBXO22-AS1/lnckb.18464/RP11-299G20.5/LOC100507472/SNHG9/RP11-473M20.9/LOC105371102/LOC107984826/LOC105371159/RP11-455F5.6/FBXL19-AS1/VAC14-AS1,RP11-424M24.3/RP11-486G15.2/LOC105378828/LOC105371501/CACNA1G-AS1/LOC107987250/LINC00482/LOC101928631/CTC-325H20.8/LOC100996251/CTC-459F4.3/CTC-490E21.11/LOC105372411/ZNF582-AS1/AC007228.5/AC019048.1/RP11-214N9.1/GTF3C2-AS1/LOC105374584/RP11-333I13.1/LOC105377633/LOC105374778/AC007040.6/DCTN1-AS1/INO80B-WBP1/LINC01125/LOC107985923/RP11-395L14.18/AC024704.2/STEAP3-AS1/AC068282.3/LOC101927924/DARS-AS1/LOC107985954/LOC105373716/LOC107985786/LOC101927741/CATIP-AS2/UBE2Q1-AS1/PCNA-AS1/LOC105372520/LOC107985400/RP3-477O4.14/STX16-NPEPL1/AC006946.16/MIATNB/RP1-293L6.1/RP5-1113E3.3/RP11-576I22.2/RP4-613B23.1/KIF9-AS1/SEMA3F-AS1/SEMA3B-AS1/PIGC/RP11-154H23.3/HP09053/ZBTB11-AS1/MTOR-AS1/lnckb.38030/RP11-299J3.8/LOC107984000/MBNL1-AS1/TMEM44-AS1/TM4SF19-TCTEX1D2/TM4SF19-AS1/AC055764.1/FAM13A-AS1/LINC01061/SMAD1-AS1/CTD-2228K2.7/LOC100132356/IPO11/LINC01023/LOC101927100/SEMA6A-AS1/C5orf56/LOC105379175/LOC107986454/LINC00847/RP1-90J20.8/EEF1E1-BLOC1S5/LOC100294145/RP3-340B19.3/LOC105375044/LOC105375097/LINC00680/LOC101928307/RP1-122O8.7/RP1-69D17.4/TARID/RP11-390P2.4/LOC105378035/lnckb.47867/EZR-AS1/CAHM/RP5-1061H20.4/AC002480.4/LOC100506497/LOC644794/LINC01372/lnckb.50931/RP11-448A19.1/lnckb.52180/LINC00996/LOC100287015/LOC101929290/RBPMS-AS1/LINC00702/lnckb.54136/RP11-536K7.3/CTA-204B4.2/RP11-195F19.9/RP11-305L7.3/LOC105376805/SLC25A25-AS1/LOC100272217/LOC105376322/LINC00685/ASMTL-AS1/LOC105373174/JPX,JPX_1/LINC00893/LOC105373378/ZNF32-AS1/LOC107984240/lnckb.6350/PPP3CB-AS1/lnckb.67246/lnckb.68310/lnckb.70528/lnckb.72551/lnckb.72552/lnckb.72827/lnckb.73155/lnckb.73201/LOC105378512/MIR210HG/AP006621.5/TCEB3-AS1/lnckb.79538/RP11-428C19.5/LOC102723539/lnckb.85565/LOC107984329/lnckb.88502/LOC105369344/CTD-3074O7.5/LOC107984421/lnckb.99007/RP11-629G13.1	NCKAP1/TRIP12/YME1L1/IPO7/CSNK2A1/UBE3C/RALGAPB/CLOCK/UBQLN1/EIF4G2/DPH3/OGFOD1/DHX29/AP3M1/SH3GLB1/ICE1/LDOC1L/FAM120A/KLHDC10/ARL8B
M3	GO_SPINAL_CORD_PATTERNING	GO_SPINAL_CORD_PATTERNING	0.224912	0.812617	0.782697	GDF11/INTU	2	1013	177	lnckb.101486/lnckb.10374/lnckb.10909/lnckb.109126/lnckb.111443/lnckb.112170/lnckb.11457/lnckb.11531/lnckb.11555/lnckb.12024/lnckb.1290/lnckb.12978/lnckb.14346/lnckb.15734/lnckb.15882/lnckb.16538/lnckb.17924/lnckb.18464/lnckb.18465/lnckb.18466/lnckb.18793/lnckb.18897/lnckb.19192/lnckb.19381/lnckb.19480/lnckb.19534/lnckb.19598/lnckb.20255/lnckb.2045/lnckb.2102/lnckb.21084/lnckb.22681/lnckb.23505/lnckb.23517/lnckb.25293/lnckb.25605/lnckb.2570/lnckb.26290/lnckb.26767/lnckb.26899/lnckb.27682/lnckb.27700/lnckb.28651/lnckb.28710/lnckb.29042/lnckb.29408/lnckb.29414/lnckb.29601/lnckb.29676/lnckb.29823/lnckb.29893/lnckb.29898/lnckb.30263/lnckb.30295/lnckb.30594/lnckb.30600/lnckb.30661/lnckb.30765/lnckb.30821/lnckb.30925/lnckb.31139/lnckb.31180/lnckb.31759/lnckb.31760/lnckb.32042/lnckb.3220/lnckb.32853/lnckb.32902/lnckb.33216/lnckb.33396/lnckb.34018/lnckb.35113/lnckb.35465/lnckb.35740/lnckb.359/lnckb.3702/lnckb.37028/lnckb.37180/lnckb.37295/lnckb.37301/lnckb.3732/lnckb.37629/lnckb.37830/lnckb.37860/lnckb.379/lnckb.38030/lnckb.38164/lnckb.38168/lnckb.38714/lnckb.39367/lnckb.39441/lnckb.39442/lnckb.39494/lnckb.40899/lnckb.41200/lnckb.41508/lnckb.42154/lnckb.42733/lnckb.42968/lnckb.43565/lnckb.43652/lnckb.43667/lnckb.43879/lnckb.43881/lnckb.44224/lnckb.44981/lnckb.45191/lnckb.45320/lnckb.46072/lnckb.46186/lnckb.46279/lnckb.46608/lnckb.46644/lnckb.46693/lnckb.46957/lnckb.47441/lnckb.47509/lnckb.47629/lnckb.47704/lnckb.47867/lnckb.47933/lnckb.48019/lnckb.4826/lnckb.50079/lnckb.50230/lnckb.50802/lnckb.50814/lnckb.50931/lnckb.51829/lnckb.52180/lnckb.52221/lnckb.52582/lnckb.52725/lnckb.53125/lnckb.5355/lnckb.54136/lnckb.5415/lnckb.54609/lnckb.55370/lnckb.56038/lnckb.568/lnckb.56840/lnckb.56967/lnckb.57151/lnckb.57400/lnckb.57422/lnckb.57791/lnckb.58288/lnckb.58953/lnckb.59023/lnckb.6032/lnckb.6348/lnckb.6350/lnckb.6500/lnckb.67246/lnckb.68310/lnckb.70528/lnckb.72551/lnckb.72552/lnckb.72827/lnckb.73155/lnckb.73201/lnckb.7354/lnckb.7705/lnckb.7725/lnckb.777/lnckb.79538/lnckb.8254/lnckb.8418/lnckb.85565/lnckb.8602/lnckb.88502/lnckb.9112/lnckb.9220/lnckb.9444/lnckb.99007/lnckb.9999	lnckb.101486/ST3GAL4-AS1/A2M-AS1/lnckb.109126/lnckb.111443/lnckb.112170/LOC102723757/LOC105369755/LOC105369760/TMEM5-AS1/LOC107984944/NRAV/MYCBP2-AS1/RP11-840I19.3/RP11-109N23.4/LOC107987209/FBXO22-AS1/lnckb.18464/RP11-299G20.5/LOC100507472/SNHG9/RP11-473M20.9/LOC105371102/LOC107984826/LOC105371159/RP11-455F5.6/FBXL19-AS1/VAC14-AS1,RP11-424M24.3/RP11-486G15.2/LOC105378828/LOC105371501/CACNA1G-AS1/LOC107987250/LINC00482/LOC101928631/CTC-325H20.8/LOC100996251/CTC-459F4.3/CTC-490E21.11/LOC105372411/ZNF582-AS1/AC007228.5/AC019048.1/RP11-214N9.1/GTF3C2-AS1/LOC105374584/RP11-333I13.1/LOC105377633/LOC105374778/AC007040.6/DCTN1-AS1/INO80B-WBP1/LINC01125/LOC107985923/RP11-395L14.18/AC024704.2/STEAP3-AS1/AC068282.3/LOC101927924/DARS-AS1/LOC107985954/LOC105373716/LOC107985786/LOC101927741/CATIP-AS2/UBE2Q1-AS1/PCNA-AS1/LOC105372520/LOC107985400/RP3-477O4.14/STX16-NPEPL1/AC006946.16/MIATNB/RP1-293L6.1/RP5-1113E3.3/RP11-576I22.2/RP4-613B23.1/KIF9-AS1/SEMA3F-AS1/SEMA3B-AS1/PIGC/RP11-154H23.3/HP09053/ZBTB11-AS1/MTOR-AS1/lnckb.38030/RP11-299J3.8/LOC107984000/MBNL1-AS1/TMEM44-AS1/TM4SF19-TCTEX1D2/TM4SF19-AS1/AC055764.1/FAM13A-AS1/LINC01061/SMAD1-AS1/CTD-2228K2.7/LOC100132356/IPO11/LINC01023/LOC101927100/SEMA6A-AS1/C5orf56/LOC105379175/LOC107986454/LINC00847/RP1-90J20.8/EEF1E1-BLOC1S5/LOC100294145/RP3-340B19.3/LOC105375044/LOC105375097/LINC00680/LOC101928307/RP1-122O8.7/RP1-69D17.4/TARID/RP11-390P2.4/LOC105378035/lnckb.47867/EZR-AS1/CAHM/RP5-1061H20.4/AC002480.4/LOC100506497/LOC644794/LINC01372/lnckb.50931/RP11-448A19.1/lnckb.52180/LINC00996/LOC100287015/LOC101929290/RBPMS-AS1/LINC00702/lnckb.54136/RP11-536K7.3/CTA-204B4.2/RP11-195F19.9/RP11-305L7.3/LOC105376805/SLC25A25-AS1/LOC100272217/LOC105376322/LINC00685/ASMTL-AS1/LOC105373174/JPX,JPX_1/LINC00893/LOC105373378/ZNF32-AS1/LOC107984240/lnckb.6350/PPP3CB-AS1/lnckb.67246/lnckb.68310/lnckb.70528/lnckb.72551/lnckb.72552/lnckb.72827/lnckb.73155/lnckb.73201/LOC105378512/MIR210HG/AP006621.5/TCEB3-AS1/lnckb.79538/RP11-428C19.5/LOC102723539/lnckb.85565/LOC107984329/lnckb.88502/LOC105369344/CTD-3074O7.5/LOC107984421/lnckb.99007/RP11-629G13.1	NCKAP1/TRIP12/YME1L1/IPO7/CSNK2A1/UBE3C/RALGAPB/CLOCK/UBQLN1/EIF4G2/DPH3/OGFOD1/DHX29/AP3M1/SH3GLB1/ICE1/LDOC1L/FAM120A/KLHDC10/ARL8B
M3	GO_STEROID_CATABOLIC_PROCESS	GO_STEROID_CATABOLIC_PROCESS	0.224912	0.812617	0.782697	MT3/CEL	2	1013	177	lnckb.101486/lnckb.10374/lnckb.10909/lnckb.109126/lnckb.111443/lnckb.112170/lnckb.11457/lnckb.11531/lnckb.11555/lnckb.12024/lnckb.1290/lnckb.12978/lnckb.14346/lnckb.15734/lnckb.15882/lnckb.16538/lnckb.17924/lnckb.18464/lnckb.18465/lnckb.18466/lnckb.18793/lnckb.18897/lnckb.19192/lnckb.19381/lnckb.19480/lnckb.19534/lnckb.19598/lnckb.20255/lnckb.2045/lnckb.2102/lnckb.21084/lnckb.22681/lnckb.23505/lnckb.23517/lnckb.25293/lnckb.25605/lnckb.2570/lnckb.26290/lnckb.26767/lnckb.26899/lnckb.27682/lnckb.27700/lnckb.28651/lnckb.28710/lnckb.29042/lnckb.29408/lnckb.29414/lnckb.29601/lnckb.29676/lnckb.29823/lnckb.29893/lnckb.29898/lnckb.30263/lnckb.30295/lnckb.30594/lnckb.30600/lnckb.30661/lnckb.30765/lnckb.30821/lnckb.30925/lnckb.31139/lnckb.31180/lnckb.31759/lnckb.31760/lnckb.32042/lnckb.3220/lnckb.32853/lnckb.32902/lnckb.33216/lnckb.33396/lnckb.34018/lnckb.35113/lnckb.35465/lnckb.35740/lnckb.359/lnckb.3702/lnckb.37028/lnckb.37180/lnckb.37295/lnckb.37301/lnckb.3732/lnckb.37629/lnckb.37830/lnckb.37860/lnckb.379/lnckb.38030/lnckb.38164/lnckb.38168/lnckb.38714/lnckb.39367/lnckb.39441/lnckb.39442/lnckb.39494/lnckb.40899/lnckb.41200/lnckb.41508/lnckb.42154/lnckb.42733/lnckb.42968/lnckb.43565/lnckb.43652/lnckb.43667/lnckb.43879/lnckb.43881/lnckb.44224/lnckb.44981/lnckb.45191/lnckb.45320/lnckb.46072/lnckb.46186/lnckb.46279/lnckb.46608/lnckb.46644/lnckb.46693/lnckb.46957/lnckb.47441/lnckb.47509/lnckb.47629/lnckb.47704/lnckb.47867/lnckb.47933/lnckb.48019/lnckb.4826/lnckb.50079/lnckb.50230/lnckb.50802/lnckb.50814/lnckb.50931/lnckb.51829/lnckb.52180/lnckb.52221/lnckb.52582/lnckb.52725/lnckb.53125/lnckb.5355/lnckb.54136/lnckb.5415/lnckb.54609/lnckb.55370/lnckb.56038/lnckb.568/lnckb.56840/lnckb.56967/lnckb.57151/lnckb.57400/lnckb.57422/lnckb.57791/lnckb.58288/lnckb.58953/lnckb.59023/lnckb.6032/lnckb.6348/lnckb.6350/lnckb.6500/lnckb.67246/lnckb.68310/lnckb.70528/lnckb.72551/lnckb.72552/lnckb.72827/lnckb.73155/lnckb.73201/lnckb.7354/lnckb.7705/lnckb.7725/lnckb.777/lnckb.79538/lnckb.8254/lnckb.8418/lnckb.85565/lnckb.8602/lnckb.88502/lnckb.9112/lnckb.9220/lnckb.9444/lnckb.99007/lnckb.9999	lnckb.101486/ST3GAL4-AS1/A2M-AS1/lnckb.109126/lnckb.111443/lnckb.112170/LOC102723757/LOC105369755/LOC105369760/TMEM5-AS1/LOC107984944/NRAV/MYCBP2-AS1/RP11-840I19.3/RP11-109N23.4/LOC107987209/FBXO22-AS1/lnckb.18464/RP11-299G20.5/LOC100507472/SNHG9/RP11-473M20.9/LOC105371102/LOC107984826/LOC105371159/RP11-455F5.6/FBXL19-AS1/VAC14-AS1,RP11-424M24.3/RP11-486G15.2/LOC105378828/LOC105371501/CACNA1G-AS1/LOC107987250/LINC00482/LOC101928631/CTC-325H20.8/LOC100996251/CTC-459F4.3/CTC-490E21.11/LOC105372411/ZNF582-AS1/AC007228.5/AC019048.1/RP11-214N9.1/GTF3C2-AS1/LOC105374584/RP11-333I13.1/LOC105377633/LOC105374778/AC007040.6/DCTN1-AS1/INO80B-WBP1/LINC01125/LOC107985923/RP11-395L14.18/AC024704.2/STEAP3-AS1/AC068282.3/LOC101927924/DARS-AS1/LOC107985954/LOC105373716/LOC107985786/LOC101927741/CATIP-AS2/UBE2Q1-AS1/PCNA-AS1/LOC105372520/LOC107985400/RP3-477O4.14/STX16-NPEPL1/AC006946.16/MIATNB/RP1-293L6.1/RP5-1113E3.3/RP11-576I22.2/RP4-613B23.1/KIF9-AS1/SEMA3F-AS1/SEMA3B-AS1/PIGC/RP11-154H23.3/HP09053/ZBTB11-AS1/MTOR-AS1/lnckb.38030/RP11-299J3.8/LOC107984000/MBNL1-AS1/TMEM44-AS1/TM4SF19-TCTEX1D2/TM4SF19-AS1/AC055764.1/FAM13A-AS1/LINC01061/SMAD1-AS1/CTD-2228K2.7/LOC100132356/IPO11/LINC01023/LOC101927100/SEMA6A-AS1/C5orf56/LOC105379175/LOC107986454/LINC00847/RP1-90J20.8/EEF1E1-BLOC1S5/LOC100294145/RP3-340B19.3/LOC105375044/LOC105375097/LINC00680/LOC101928307/RP1-122O8.7/RP1-69D17.4/TARID/RP11-390P2.4/LOC105378035/lnckb.47867/EZR-AS1/CAHM/RP5-1061H20.4/AC002480.4/LOC100506497/LOC644794/LINC01372/lnckb.50931/RP11-448A19.1/lnckb.52180/LINC00996/LOC100287015/LOC101929290/RBPMS-AS1/LINC00702/lnckb.54136/RP11-536K7.3/CTA-204B4.2/RP11-195F19.9/RP11-305L7.3/LOC105376805/SLC25A25-AS1/LOC100272217/LOC105376322/LINC00685/ASMTL-AS1/LOC105373174/JPX,JPX_1/LINC00893/LOC105373378/ZNF32-AS1/LOC107984240/lnckb.6350/PPP3CB-AS1/lnckb.67246/lnckb.68310/lnckb.70528/lnckb.72551/lnckb.72552/lnckb.72827/lnckb.73155/lnckb.73201/LOC105378512/MIR210HG/AP006621.5/TCEB3-AS1/lnckb.79538/RP11-428C19.5/LOC102723539/lnckb.85565/LOC107984329/lnckb.88502/LOC105369344/CTD-3074O7.5/LOC107984421/lnckb.99007/RP11-629G13.1	NCKAP1/TRIP12/YME1L1/IPO7/CSNK2A1/UBE3C/RALGAPB/CLOCK/UBQLN1/EIF4G2/DPH3/OGFOD1/DHX29/AP3M1/SH3GLB1/ICE1/LDOC1L/FAM120A/KLHDC10/ARL8B
M3	GO_BRANCHING_INVOLVED_IN_URETERIC_BUD_MORPHOGENESIS	GO_BRANCHING_INVOLVED_IN_URETERIC_BUD_MORPHOGENESIS	0.225335	0.812617	0.782697	SMAD4/PAX8/WNT6	3	1013	177	lnckb.101486/lnckb.10374/lnckb.10909/lnckb.109126/lnckb.111443/lnckb.112170/lnckb.11457/lnckb.11531/lnckb.11555/lnckb.12024/lnckb.1290/lnckb.12978/lnckb.14346/lnckb.15734/lnckb.15882/lnckb.16538/lnckb.17924/lnckb.18464/lnckb.18465/lnckb.18466/lnckb.18793/lnckb.18897/lnckb.19192/lnckb.19381/lnckb.19480/lnckb.19534/lnckb.19598/lnckb.20255/lnckb.2045/lnckb.2102/lnckb.21084/lnckb.22681/lnckb.23505/lnckb.23517/lnckb.25293/lnckb.25605/lnckb.2570/lnckb.26290/lnckb.26767/lnckb.26899/lnckb.27682/lnckb.27700/lnckb.28651/lnckb.28710/lnckb.29042/lnckb.29408/lnckb.29414/lnckb.29601/lnckb.29676/lnckb.29823/lnckb.29893/lnckb.29898/lnckb.30263/lnckb.30295/lnckb.30594/lnckb.30600/lnckb.30661/lnckb.30765/lnckb.30821/lnckb.30925/lnckb.31139/lnckb.31180/lnckb.31759/lnckb.31760/lnckb.32042/lnckb.3220/lnckb.32853/lnckb.32902/lnckb.33216/lnckb.33396/lnckb.34018/lnckb.35113/lnckb.35465/lnckb.35740/lnckb.359/lnckb.3702/lnckb.37028/lnckb.37180/lnckb.37295/lnckb.37301/lnckb.3732/lnckb.37629/lnckb.37830/lnckb.37860/lnckb.379/lnckb.38030/lnckb.38164/lnckb.38168/lnckb.38714/lnckb.39367/lnckb.39441/lnckb.39442/lnckb.39494/lnckb.40899/lnckb.41200/lnckb.41508/lnckb.42154/lnckb.42733/lnckb.42968/lnckb.43565/lnckb.43652/lnckb.43667/lnckb.43879/lnckb.43881/lnckb.44224/lnckb.44981/lnckb.45191/lnckb.45320/lnckb.46072/lnckb.46186/lnckb.46279/lnckb.46608/lnckb.46644/lnckb.46693/lnckb.46957/lnckb.47441/lnckb.47509/lnckb.47629/lnckb.47704/lnckb.47867/lnckb.47933/lnckb.48019/lnckb.4826/lnckb.50079/lnckb.50230/lnckb.50802/lnckb.50814/lnckb.50931/lnckb.51829/lnckb.52180/lnckb.52221/lnckb.52582/lnckb.52725/lnckb.53125/lnckb.5355/lnckb.54136/lnckb.5415/lnckb.54609/lnckb.55370/lnckb.56038/lnckb.568/lnckb.56840/lnckb.56967/lnckb.57151/lnckb.57400/lnckb.57422/lnckb.57791/lnckb.58288/lnckb.58953/lnckb.59023/lnckb.6032/lnckb.6348/lnckb.6350/lnckb.6500/lnckb.67246/lnckb.68310/lnckb.70528/lnckb.72551/lnckb.72552/lnckb.72827/lnckb.73155/lnckb.73201/lnckb.7354/lnckb.7705/lnckb.7725/lnckb.777/lnckb.79538/lnckb.8254/lnckb.8418/lnckb.85565/lnckb.8602/lnckb.88502/lnckb.9112/lnckb.9220/lnckb.9444/lnckb.99007/lnckb.9999	lnckb.101486/ST3GAL4-AS1/A2M-AS1/lnckb.109126/lnckb.111443/lnckb.112170/LOC102723757/LOC105369755/LOC105369760/TMEM5-AS1/LOC107984944/NRAV/MYCBP2-AS1/RP11-840I19.3/RP11-109N23.4/LOC107987209/FBXO22-AS1/lnckb.18464/RP11-299G20.5/LOC100507472/SNHG9/RP11-473M20.9/LOC105371102/LOC107984826/LOC105371159/RP11-455F5.6/FBXL19-AS1/VAC14-AS1,RP11-424M24.3/RP11-486G15.2/LOC105378828/LOC105371501/CACNA1G-AS1/LOC107987250/LINC00482/LOC101928631/CTC-325H20.8/LOC100996251/CTC-459F4.3/CTC-490E21.11/LOC105372411/ZNF582-AS1/AC007228.5/AC019048.1/RP11-214N9.1/GTF3C2-AS1/LOC105374584/RP11-333I13.1/LOC105377633/LOC105374778/AC007040.6/DCTN1-AS1/INO80B-WBP1/LINC01125/LOC107985923/RP11-395L14.18/AC024704.2/STEAP3-AS1/AC068282.3/LOC101927924/DARS-AS1/LOC107985954/LOC105373716/LOC107985786/LOC101927741/CATIP-AS2/UBE2Q1-AS1/PCNA-AS1/LOC105372520/LOC107985400/RP3-477O4.14/STX16-NPEPL1/AC006946.16/MIATNB/RP1-293L6.1/RP5-1113E3.3/RP11-576I22.2/RP4-613B23.1/KIF9-AS1/SEMA3F-AS1/SEMA3B-AS1/PIGC/RP11-154H23.3/HP09053/ZBTB11-AS1/MTOR-AS1/lnckb.38030/RP11-299J3.8/LOC107984000/MBNL1-AS1/TMEM44-AS1/TM4SF19-TCTEX1D2/TM4SF19-AS1/AC055764.1/FAM13A-AS1/LINC01061/SMAD1-AS1/CTD-2228K2.7/LOC100132356/IPO11/LINC01023/LOC101927100/SEMA6A-AS1/C5orf56/LOC105379175/LOC107986454/LINC00847/RP1-90J20.8/EEF1E1-BLOC1S5/LOC100294145/RP3-340B19.3/LOC105375044/LOC105375097/LINC00680/LOC101928307/RP1-122O8.7/RP1-69D17.4/TARID/RP11-390P2.4/LOC105378035/lnckb.47867/EZR-AS1/CAHM/RP5-1061H20.4/AC002480.4/LOC100506497/LOC644794/LINC01372/lnckb.50931/RP11-448A19.1/lnckb.52180/LINC00996/LOC100287015/LOC101929290/RBPMS-AS1/LINC00702/lnckb.54136/RP11-536K7.3/CTA-204B4.2/RP11-195F19.9/RP11-305L7.3/LOC105376805/SLC25A25-AS1/LOC100272217/LOC105376322/LINC00685/ASMTL-AS1/LOC105373174/JPX,JPX_1/LINC00893/LOC105373378/ZNF32-AS1/LOC107984240/lnckb.6350/PPP3CB-AS1/lnckb.67246/lnckb.68310/lnckb.70528/lnckb.72551/lnckb.72552/lnckb.72827/lnckb.73155/lnckb.73201/LOC105378512/MIR210HG/AP006621.5/TCEB3-AS1/lnckb.79538/RP11-428C19.5/LOC102723539/lnckb.85565/LOC107984329/lnckb.88502/LOC105369344/CTD-3074O7.5/LOC107984421/lnckb.99007/RP11-629G13.1	NCKAP1/TRIP12/YME1L1/IPO7/CSNK2A1/UBE3C/RALGAPB/CLOCK/UBQLN1/EIF4G2/DPH3/OGFOD1/DHX29/AP3M1/SH3GLB1/ICE1/LDOC1L/FAM120A/KLHDC10/ARL8B
M3	GO_LIGASE_ACTIVITY_FORMING_CARBON_OXYGEN_BONDS	GO_LIGASE_ACTIVITY_FORMING_CARBON_OXYGEN_BONDS	0.225335	0.812617	0.782697	MARS2/DALRD3/EPRS	3	1013	177	lnckb.101486/lnckb.10374/lnckb.10909/lnckb.109126/lnckb.111443/lnckb.112170/lnckb.11457/lnckb.11531/lnckb.11555/lnckb.12024/lnckb.1290/lnckb.12978/lnckb.14346/lnckb.15734/lnckb.15882/lnckb.16538/lnckb.17924/lnckb.18464/lnckb.18465/lnckb.18466/lnckb.18793/lnckb.18897/lnckb.19192/lnckb.19381/lnckb.19480/lnckb.19534/lnckb.19598/lnckb.20255/lnckb.2045/lnckb.2102/lnckb.21084/lnckb.22681/lnckb.23505/lnckb.23517/lnckb.25293/lnckb.25605/lnckb.2570/lnckb.26290/lnckb.26767/lnckb.26899/lnckb.27682/lnckb.27700/lnckb.28651/lnckb.28710/lnckb.29042/lnckb.29408/lnckb.29414/lnckb.29601/lnckb.29676/lnckb.29823/lnckb.29893/lnckb.29898/lnckb.30263/lnckb.30295/lnckb.30594/lnckb.30600/lnckb.30661/lnckb.30765/lnckb.30821/lnckb.30925/lnckb.31139/lnckb.31180/lnckb.31759/lnckb.31760/lnckb.32042/lnckb.3220/lnckb.32853/lnckb.32902/lnckb.33216/lnckb.33396/lnckb.34018/lnckb.35113/lnckb.35465/lnckb.35740/lnckb.359/lnckb.3702/lnckb.37028/lnckb.37180/lnckb.37295/lnckb.37301/lnckb.3732/lnckb.37629/lnckb.37830/lnckb.37860/lnckb.379/lnckb.38030/lnckb.38164/lnckb.38168/lnckb.38714/lnckb.39367/lnckb.39441/lnckb.39442/lnckb.39494/lnckb.40899/lnckb.41200/lnckb.41508/lnckb.42154/lnckb.42733/lnckb.42968/lnckb.43565/lnckb.43652/lnckb.43667/lnckb.43879/lnckb.43881/lnckb.44224/lnckb.44981/lnckb.45191/lnckb.45320/lnckb.46072/lnckb.46186/lnckb.46279/lnckb.46608/lnckb.46644/lnckb.46693/lnckb.46957/lnckb.47441/lnckb.47509/lnckb.47629/lnckb.47704/lnckb.47867/lnckb.47933/lnckb.48019/lnckb.4826/lnckb.50079/lnckb.50230/lnckb.50802/lnckb.50814/lnckb.50931/lnckb.51829/lnckb.52180/lnckb.52221/lnckb.52582/lnckb.52725/lnckb.53125/lnckb.5355/lnckb.54136/lnckb.5415/lnckb.54609/lnckb.55370/lnckb.56038/lnckb.568/lnckb.56840/lnckb.56967/lnckb.57151/lnckb.57400/lnckb.57422/lnckb.57791/lnckb.58288/lnckb.58953/lnckb.59023/lnckb.6032/lnckb.6348/lnckb.6350/lnckb.6500/lnckb.67246/lnckb.68310/lnckb.70528/lnckb.72551/lnckb.72552/lnckb.72827/lnckb.73155/lnckb.73201/lnckb.7354/lnckb.7705/lnckb.7725/lnckb.777/lnckb.79538/lnckb.8254/lnckb.8418/lnckb.85565/lnckb.8602/lnckb.88502/lnckb.9112/lnckb.9220/lnckb.9444/lnckb.99007/lnckb.9999	lnckb.101486/ST3GAL4-AS1/A2M-AS1/lnckb.109126/lnckb.111443/lnckb.112170/LOC102723757/LOC105369755/LOC105369760/TMEM5-AS1/LOC107984944/NRAV/MYCBP2-AS1/RP11-840I19.3/RP11-109N23.4/LOC107987209/FBXO22-AS1/lnckb.18464/RP11-299G20.5/LOC100507472/SNHG9/RP11-473M20.9/LOC105371102/LOC107984826/LOC105371159/RP11-455F5.6/FBXL19-AS1/VAC14-AS1,RP11-424M24.3/RP11-486G15.2/LOC105378828/LOC105371501/CACNA1G-AS1/LOC107987250/LINC00482/LOC101928631/CTC-325H20.8/LOC100996251/CTC-459F4.3/CTC-490E21.11/LOC105372411/ZNF582-AS1/AC007228.5/AC019048.1/RP11-214N9.1/GTF3C2-AS1/LOC105374584/RP11-333I13.1/LOC105377633/LOC105374778/AC007040.6/DCTN1-AS1/INO80B-WBP1/LINC01125/LOC107985923/RP11-395L14.18/AC024704.2/STEAP3-AS1/AC068282.3/LOC101927924/DARS-AS1/LOC107985954/LOC105373716/LOC107985786/LOC101927741/CATIP-AS2/UBE2Q1-AS1/PCNA-AS1/LOC105372520/LOC107985400/RP3-477O4.14/STX16-NPEPL1/AC006946.16/MIATNB/RP1-293L6.1/RP5-1113E3.3/RP11-576I22.2/RP4-613B23.1/KIF9-AS1/SEMA3F-AS1/SEMA3B-AS1/PIGC/RP11-154H23.3/HP09053/ZBTB11-AS1/MTOR-AS1/lnckb.38030/RP11-299J3.8/LOC107984000/MBNL1-AS1/TMEM44-AS1/TM4SF19-TCTEX1D2/TM4SF19-AS1/AC055764.1/FAM13A-AS1/LINC01061/SMAD1-AS1/CTD-2228K2.7/LOC100132356/IPO11/LINC01023/LOC101927100/SEMA6A-AS1/C5orf56/LOC105379175/LOC107986454/LINC00847/RP1-90J20.8/EEF1E1-BLOC1S5/LOC100294145/RP3-340B19.3/LOC105375044/LOC105375097/LINC00680/LOC101928307/RP1-122O8.7/RP1-69D17.4/TARID/RP11-390P2.4/LOC105378035/lnckb.47867/EZR-AS1/CAHM/RP5-1061H20.4/AC002480.4/LOC100506497/LOC644794/LINC01372/lnckb.50931/RP11-448A19.1/lnckb.52180/LINC00996/LOC100287015/LOC101929290/RBPMS-AS1/LINC00702/lnckb.54136/RP11-536K7.3/CTA-204B4.2/RP11-195F19.9/RP11-305L7.3/LOC105376805/SLC25A25-AS1/LOC100272217/LOC105376322/LINC00685/ASMTL-AS1/LOC105373174/JPX,JPX_1/LINC00893/LOC105373378/ZNF32-AS1/LOC107984240/lnckb.6350/PPP3CB-AS1/lnckb.67246/lnckb.68310/lnckb.70528/lnckb.72551/lnckb.72552/lnckb.72827/lnckb.73155/lnckb.73201/LOC105378512/MIR210HG/AP006621.5/TCEB3-AS1/lnckb.79538/RP11-428C19.5/LOC102723539/lnckb.85565/LOC107984329/lnckb.88502/LOC105369344/CTD-3074O7.5/LOC107984421/lnckb.99007/RP11-629G13.1	NCKAP1/TRIP12/YME1L1/IPO7/CSNK2A1/UBE3C/RALGAPB/CLOCK/UBQLN1/EIF4G2/DPH3/OGFOD1/DHX29/AP3M1/SH3GLB1/ICE1/LDOC1L/FAM120A/KLHDC10/ARL8B
M3	GO_NEGATIVE_REGULATION_OF_STAT_CASCADE	GO_NEGATIVE_REGULATION_OF_STAT_CASCADE	0.225335	0.812617	0.782697	RTN4R/CAV1/LRRC4	3	1013	177	lnckb.101486/lnckb.10374/lnckb.10909/lnckb.109126/lnckb.111443/lnckb.112170/lnckb.11457/lnckb.11531/lnckb.11555/lnckb.12024/lnckb.1290/lnckb.12978/lnckb.14346/lnckb.15734/lnckb.15882/lnckb.16538/lnckb.17924/lnckb.18464/lnckb.18465/lnckb.18466/lnckb.18793/lnckb.18897/lnckb.19192/lnckb.19381/lnckb.19480/lnckb.19534/lnckb.19598/lnckb.20255/lnckb.2045/lnckb.2102/lnckb.21084/lnckb.22681/lnckb.23505/lnckb.23517/lnckb.25293/lnckb.25605/lnckb.2570/lnckb.26290/lnckb.26767/lnckb.26899/lnckb.27682/lnckb.27700/lnckb.28651/lnckb.28710/lnckb.29042/lnckb.29408/lnckb.29414/lnckb.29601/lnckb.29676/lnckb.29823/lnckb.29893/lnckb.29898/lnckb.30263/lnckb.30295/lnckb.30594/lnckb.30600/lnckb.30661/lnckb.30765/lnckb.30821/lnckb.30925/lnckb.31139/lnckb.31180/lnckb.31759/lnckb.31760/lnckb.32042/lnckb.3220/lnckb.32853/lnckb.32902/lnckb.33216/lnckb.33396/lnckb.34018/lnckb.35113/lnckb.35465/lnckb.35740/lnckb.359/lnckb.3702/lnckb.37028/lnckb.37180/lnckb.37295/lnckb.37301/lnckb.3732/lnckb.37629/lnckb.37830/lnckb.37860/lnckb.379/lnckb.38030/lnckb.38164/lnckb.38168/lnckb.38714/lnckb.39367/lnckb.39441/lnckb.39442/lnckb.39494/lnckb.40899/lnckb.41200/lnckb.41508/lnckb.42154/lnckb.42733/lnckb.42968/lnckb.43565/lnckb.43652/lnckb.43667/lnckb.43879/lnckb.43881/lnckb.44224/lnckb.44981/lnckb.45191/lnckb.45320/lnckb.46072/lnckb.46186/lnckb.46279/lnckb.46608/lnckb.46644/lnckb.46693/lnckb.46957/lnckb.47441/lnckb.47509/lnckb.47629/lnckb.47704/lnckb.47867/lnckb.47933/lnckb.48019/lnckb.4826/lnckb.50079/lnckb.50230/lnckb.50802/lnckb.50814/lnckb.50931/lnckb.51829/lnckb.52180/lnckb.52221/lnckb.52582/lnckb.52725/lnckb.53125/lnckb.5355/lnckb.54136/lnckb.5415/lnckb.54609/lnckb.55370/lnckb.56038/lnckb.568/lnckb.56840/lnckb.56967/lnckb.57151/lnckb.57400/lnckb.57422/lnckb.57791/lnckb.58288/lnckb.58953/lnckb.59023/lnckb.6032/lnckb.6348/lnckb.6350/lnckb.6500/lnckb.67246/lnckb.68310/lnckb.70528/lnckb.72551/lnckb.72552/lnckb.72827/lnckb.73155/lnckb.73201/lnckb.7354/lnckb.7705/lnckb.7725/lnckb.777/lnckb.79538/lnckb.8254/lnckb.8418/lnckb.85565/lnckb.8602/lnckb.88502/lnckb.9112/lnckb.9220/lnckb.9444/lnckb.99007/lnckb.9999	lnckb.101486/ST3GAL4-AS1/A2M-AS1/lnckb.109126/lnckb.111443/lnckb.112170/LOC102723757/LOC105369755/LOC105369760/TMEM5-AS1/LOC107984944/NRAV/MYCBP2-AS1/RP11-840I19.3/RP11-109N23.4/LOC107987209/FBXO22-AS1/lnckb.18464/RP11-299G20.5/LOC100507472/SNHG9/RP11-473M20.9/LOC105371102/LOC107984826/LOC105371159/RP11-455F5.6/FBXL19-AS1/VAC14-AS1,RP11-424M24.3/RP11-486G15.2/LOC105378828/LOC105371501/CACNA1G-AS1/LOC107987250/LINC00482/LOC101928631/CTC-325H20.8/LOC100996251/CTC-459F4.3/CTC-490E21.11/LOC105372411/ZNF582-AS1/AC007228.5/AC019048.1/RP11-214N9.1/GTF3C2-AS1/LOC105374584/RP11-333I13.1/LOC105377633/LOC105374778/AC007040.6/DCTN1-AS1/INO80B-WBP1/LINC01125/LOC107985923/RP11-395L14.18/AC024704.2/STEAP3-AS1/AC068282.3/LOC101927924/DARS-AS1/LOC107985954/LOC105373716/LOC107985786/LOC101927741/CATIP-AS2/UBE2Q1-AS1/PCNA-AS1/LOC105372520/LOC107985400/RP3-477O4.14/STX16-NPEPL1/AC006946.16/MIATNB/RP1-293L6.1/RP5-1113E3.3/RP11-576I22.2/RP4-613B23.1/KIF9-AS1/SEMA3F-AS1/SEMA3B-AS1/PIGC/RP11-154H23.3/HP09053/ZBTB11-AS1/MTOR-AS1/lnckb.38030/RP11-299J3.8/LOC107984000/MBNL1-AS1/TMEM44-AS1/TM4SF19-TCTEX1D2/TM4SF19-AS1/AC055764.1/FAM13A-AS1/LINC01061/SMAD1-AS1/CTD-2228K2.7/LOC100132356/IPO11/LINC01023/LOC101927100/SEMA6A-AS1/C5orf56/LOC105379175/LOC107986454/LINC00847/RP1-90J20.8/EEF1E1-BLOC1S5/LOC100294145/RP3-340B19.3/LOC105375044/LOC105375097/LINC00680/LOC101928307/RP1-122O8.7/RP1-69D17.4/TARID/RP11-390P2.4/LOC105378035/lnckb.47867/EZR-AS1/CAHM/RP5-1061H20.4/AC002480.4/LOC100506497/LOC644794/LINC01372/lnckb.50931/RP11-448A19.1/lnckb.52180/LINC00996/LOC100287015/LOC101929290/RBPMS-AS1/LINC00702/lnckb.54136/RP11-536K7.3/CTA-204B4.2/RP11-195F19.9/RP11-305L7.3/LOC105376805/SLC25A25-AS1/LOC100272217/LOC105376322/LINC00685/ASMTL-AS1/LOC105373174/JPX,JPX_1/LINC00893/LOC105373378/ZNF32-AS1/LOC107984240/lnckb.6350/PPP3CB-AS1/lnckb.67246/lnckb.68310/lnckb.70528/lnckb.72551/lnckb.72552/lnckb.72827/lnckb.73155/lnckb.73201/LOC105378512/MIR210HG/AP006621.5/TCEB3-AS1/lnckb.79538/RP11-428C19.5/LOC102723539/lnckb.85565/LOC107984329/lnckb.88502/LOC105369344/CTD-3074O7.5/LOC107984421/lnckb.99007/RP11-629G13.1	NCKAP1/TRIP12/YME1L1/IPO7/CSNK2A1/UBE3C/RALGAPB/CLOCK/UBQLN1/EIF4G2/DPH3/OGFOD1/DHX29/AP3M1/SH3GLB1/ICE1/LDOC1L/FAM120A/KLHDC10/ARL8B
M3	GO_REGULATION_OF_RELEASE_OF_CYTOCHROME_C_FROM_MITOCHONDRIA	GO_REGULATION_OF_RELEASE_OF_CYTOCHROME_C_FROM_MITOCHONDRIA	0.225335	0.812617	0.782697	DNM1L/PLA2G6/BAD	3	1013	177	lnckb.101486/lnckb.10374/lnckb.10909/lnckb.109126/lnckb.111443/lnckb.112170/lnckb.11457/lnckb.11531/lnckb.11555/lnckb.12024/lnckb.1290/lnckb.12978/lnckb.14346/lnckb.15734/lnckb.15882/lnckb.16538/lnckb.17924/lnckb.18464/lnckb.18465/lnckb.18466/lnckb.18793/lnckb.18897/lnckb.19192/lnckb.19381/lnckb.19480/lnckb.19534/lnckb.19598/lnckb.20255/lnckb.2045/lnckb.2102/lnckb.21084/lnckb.22681/lnckb.23505/lnckb.23517/lnckb.25293/lnckb.25605/lnckb.2570/lnckb.26290/lnckb.26767/lnckb.26899/lnckb.27682/lnckb.27700/lnckb.28651/lnckb.28710/lnckb.29042/lnckb.29408/lnckb.29414/lnckb.29601/lnckb.29676/lnckb.29823/lnckb.29893/lnckb.29898/lnckb.30263/lnckb.30295/lnckb.30594/lnckb.30600/lnckb.30661/lnckb.30765/lnckb.30821/lnckb.30925/lnckb.31139/lnckb.31180/lnckb.31759/lnckb.31760/lnckb.32042/lnckb.3220/lnckb.32853/lnckb.32902/lnckb.33216/lnckb.33396/lnckb.34018/lnckb.35113/lnckb.35465/lnckb.35740/lnckb.359/lnckb.3702/lnckb.37028/lnckb.37180/lnckb.37295/lnckb.37301/lnckb.3732/lnckb.37629/lnckb.37830/lnckb.37860/lnckb.379/lnckb.38030/lnckb.38164/lnckb.38168/lnckb.38714/lnckb.39367/lnckb.39441/lnckb.39442/lnckb.39494/lnckb.40899/lnckb.41200/lnckb.41508/lnckb.42154/lnckb.42733/lnckb.42968/lnckb.43565/lnckb.43652/lnckb.43667/lnckb.43879/lnckb.43881/lnckb.44224/lnckb.44981/lnckb.45191/lnckb.45320/lnckb.46072/lnckb.46186/lnckb.46279/lnckb.46608/lnckb.46644/lnckb.46693/lnckb.46957/lnckb.47441/lnckb.47509/lnckb.47629/lnckb.47704/lnckb.47867/lnckb.47933/lnckb.48019/lnckb.4826/lnckb.50079/lnckb.50230/lnckb.50802/lnckb.50814/lnckb.50931/lnckb.51829/lnckb.52180/lnckb.52221/lnckb.52582/lnckb.52725/lnckb.53125/lnckb.5355/lnckb.54136/lnckb.5415/lnckb.54609/lnckb.55370/lnckb.56038/lnckb.568/lnckb.56840/lnckb.56967/lnckb.57151/lnckb.57400/lnckb.57422/lnckb.57791/lnckb.58288/lnckb.58953/lnckb.59023/lnckb.6032/lnckb.6348/lnckb.6350/lnckb.6500/lnckb.67246/lnckb.68310/lnckb.70528/lnckb.72551/lnckb.72552/lnckb.72827/lnckb.73155/lnckb.73201/lnckb.7354/lnckb.7705/lnckb.7725/lnckb.777/lnckb.79538/lnckb.8254/lnckb.8418/lnckb.85565/lnckb.8602/lnckb.88502/lnckb.9112/lnckb.9220/lnckb.9444/lnckb.99007/lnckb.9999	lnckb.101486/ST3GAL4-AS1/A2M-AS1/lnckb.109126/lnckb.111443/lnckb.112170/LOC102723757/LOC105369755/LOC105369760/TMEM5-AS1/LOC107984944/NRAV/MYCBP2-AS1/RP11-840I19.3/RP11-109N23.4/LOC107987209/FBXO22-AS1/lnckb.18464/RP11-299G20.5/LOC100507472/SNHG9/RP11-473M20.9/LOC105371102/LOC107984826/LOC105371159/RP11-455F5.6/FBXL19-AS1/VAC14-AS1,RP11-424M24.3/RP11-486G15.2/LOC105378828/LOC105371501/CACNA1G-AS1/LOC107987250/LINC00482/LOC101928631/CTC-325H20.8/LOC100996251/CTC-459F4.3/CTC-490E21.11/LOC105372411/ZNF582-AS1/AC007228.5/AC019048.1/RP11-214N9.1/GTF3C2-AS1/LOC105374584/RP11-333I13.1/LOC105377633/LOC105374778/AC007040.6/DCTN1-AS1/INO80B-WBP1/LINC01125/LOC107985923/RP11-395L14.18/AC024704.2/STEAP3-AS1/AC068282.3/LOC101927924/DARS-AS1/LOC107985954/LOC105373716/LOC107985786/LOC101927741/CATIP-AS2/UBE2Q1-AS1/PCNA-AS1/LOC105372520/LOC107985400/RP3-477O4.14/STX16-NPEPL1/AC006946.16/MIATNB/RP1-293L6.1/RP5-1113E3.3/RP11-576I22.2/RP4-613B23.1/KIF9-AS1/SEMA3F-AS1/SEMA3B-AS1/PIGC/RP11-154H23.3/HP09053/ZBTB11-AS1/MTOR-AS1/lnckb.38030/RP11-299J3.8/LOC107984000/MBNL1-AS1/TMEM44-AS1/TM4SF19-TCTEX1D2/TM4SF19-AS1/AC055764.1/FAM13A-AS1/LINC01061/SMAD1-AS1/CTD-2228K2.7/LOC100132356/IPO11/LINC01023/LOC101927100/SEMA6A-AS1/C5orf56/LOC105379175/LOC107986454/LINC00847/RP1-90J20.8/EEF1E1-BLOC1S5/LOC100294145/RP3-340B19.3/LOC105375044/LOC105375097/LINC00680/LOC101928307/RP1-122O8.7/RP1-69D17.4/TARID/RP11-390P2.4/LOC105378035/lnckb.47867/EZR-AS1/CAHM/RP5-1061H20.4/AC002480.4/LOC100506497/LOC644794/LINC01372/lnckb.50931/RP11-448A19.1/lnckb.52180/LINC00996/LOC100287015/LOC101929290/RBPMS-AS1/LINC00702/lnckb.54136/RP11-536K7.3/CTA-204B4.2/RP11-195F19.9/RP11-305L7.3/LOC105376805/SLC25A25-AS1/LOC100272217/LOC105376322/LINC00685/ASMTL-AS1/LOC105373174/JPX,JPX_1/LINC00893/LOC105373378/ZNF32-AS1/LOC107984240/lnckb.6350/PPP3CB-AS1/lnckb.67246/lnckb.68310/lnckb.70528/lnckb.72551/lnckb.72552/lnckb.72827/lnckb.73155/lnckb.73201/LOC105378512/MIR210HG/AP006621.5/TCEB3-AS1/lnckb.79538/RP11-428C19.5/LOC102723539/lnckb.85565/LOC107984329/lnckb.88502/LOC105369344/CTD-3074O7.5/LOC107984421/lnckb.99007/RP11-629G13.1	NCKAP1/TRIP12/YME1L1/IPO7/CSNK2A1/UBE3C/RALGAPB/CLOCK/UBQLN1/EIF4G2/DPH3/OGFOD1/DHX29/AP3M1/SH3GLB1/ICE1/LDOC1L/FAM120A/KLHDC10/ARL8B
M3	GO_CELL_FATE_COMMITMENT	GO_CELL_FATE_COMMITMENT	0.228533	0.821994	0.791729	WNT5B/LEO1/TBX6/SMAD4/FKBP8/RAB10/WNT6/DLL1/KLF4/CDC42/WNT11	11	1013	177	lnckb.101486/lnckb.10374/lnckb.10909/lnckb.109126/lnckb.111443/lnckb.112170/lnckb.11457/lnckb.11531/lnckb.11555/lnckb.12024/lnckb.1290/lnckb.12978/lnckb.14346/lnckb.15734/lnckb.15882/lnckb.16538/lnckb.17924/lnckb.18464/lnckb.18465/lnckb.18466/lnckb.18793/lnckb.18897/lnckb.19192/lnckb.19381/lnckb.19480/lnckb.19534/lnckb.19598/lnckb.20255/lnckb.2045/lnckb.2102/lnckb.21084/lnckb.22681/lnckb.23505/lnckb.23517/lnckb.25293/lnckb.25605/lnckb.2570/lnckb.26290/lnckb.26767/lnckb.26899/lnckb.27682/lnckb.27700/lnckb.28651/lnckb.28710/lnckb.29042/lnckb.29408/lnckb.29414/lnckb.29601/lnckb.29676/lnckb.29823/lnckb.29893/lnckb.29898/lnckb.30263/lnckb.30295/lnckb.30594/lnckb.30600/lnckb.30661/lnckb.30765/lnckb.30821/lnckb.30925/lnckb.31139/lnckb.31180/lnckb.31759/lnckb.31760/lnckb.32042/lnckb.3220/lnckb.32853/lnckb.32902/lnckb.33216/lnckb.33396/lnckb.34018/lnckb.35113/lnckb.35465/lnckb.35740/lnckb.359/lnckb.3702/lnckb.37028/lnckb.37180/lnckb.37295/lnckb.37301/lnckb.3732/lnckb.37629/lnckb.37830/lnckb.37860/lnckb.379/lnckb.38030/lnckb.38164/lnckb.38168/lnckb.38714/lnckb.39367/lnckb.39441/lnckb.39442/lnckb.39494/lnckb.40899/lnckb.41200/lnckb.41508/lnckb.42154/lnckb.42733/lnckb.42968/lnckb.43565/lnckb.43652/lnckb.43667/lnckb.43879/lnckb.43881/lnckb.44224/lnckb.44981/lnckb.45191/lnckb.45320/lnckb.46072/lnckb.46186/lnckb.46279/lnckb.46608/lnckb.46644/lnckb.46693/lnckb.46957/lnckb.47441/lnckb.47509/lnckb.47629/lnckb.47704/lnckb.47867/lnckb.47933/lnckb.48019/lnckb.4826/lnckb.50079/lnckb.50230/lnckb.50802/lnckb.50814/lnckb.50931/lnckb.51829/lnckb.52180/lnckb.52221/lnckb.52582/lnckb.52725/lnckb.53125/lnckb.5355/lnckb.54136/lnckb.5415/lnckb.54609/lnckb.55370/lnckb.56038/lnckb.568/lnckb.56840/lnckb.56967/lnckb.57151/lnckb.57400/lnckb.57422/lnckb.57791/lnckb.58288/lnckb.58953/lnckb.59023/lnckb.6032/lnckb.6348/lnckb.6350/lnckb.6500/lnckb.67246/lnckb.68310/lnckb.70528/lnckb.72551/lnckb.72552/lnckb.72827/lnckb.73155/lnckb.73201/lnckb.7354/lnckb.7705/lnckb.7725/lnckb.777/lnckb.79538/lnckb.8254/lnckb.8418/lnckb.85565/lnckb.8602/lnckb.88502/lnckb.9112/lnckb.9220/lnckb.9444/lnckb.99007/lnckb.9999	lnckb.101486/ST3GAL4-AS1/A2M-AS1/lnckb.109126/lnckb.111443/lnckb.112170/LOC102723757/LOC105369755/LOC105369760/TMEM5-AS1/LOC107984944/NRAV/MYCBP2-AS1/RP11-840I19.3/RP11-109N23.4/LOC107987209/FBXO22-AS1/lnckb.18464/RP11-299G20.5/LOC100507472/SNHG9/RP11-473M20.9/LOC105371102/LOC107984826/LOC105371159/RP11-455F5.6/FBXL19-AS1/VAC14-AS1,RP11-424M24.3/RP11-486G15.2/LOC105378828/LOC105371501/CACNA1G-AS1/LOC107987250/LINC00482/LOC101928631/CTC-325H20.8/LOC100996251/CTC-459F4.3/CTC-490E21.11/LOC105372411/ZNF582-AS1/AC007228.5/AC019048.1/RP11-214N9.1/GTF3C2-AS1/LOC105374584/RP11-333I13.1/LOC105377633/LOC105374778/AC007040.6/DCTN1-AS1/INO80B-WBP1/LINC01125/LOC107985923/RP11-395L14.18/AC024704.2/STEAP3-AS1/AC068282.3/LOC101927924/DARS-AS1/LOC107985954/LOC105373716/LOC107985786/LOC101927741/CATIP-AS2/UBE2Q1-AS1/PCNA-AS1/LOC105372520/LOC107985400/RP3-477O4.14/STX16-NPEPL1/AC006946.16/MIATNB/RP1-293L6.1/RP5-1113E3.3/RP11-576I22.2/RP4-613B23.1/KIF9-AS1/SEMA3F-AS1/SEMA3B-AS1/PIGC/RP11-154H23.3/HP09053/ZBTB11-AS1/MTOR-AS1/lnckb.38030/RP11-299J3.8/LOC107984000/MBNL1-AS1/TMEM44-AS1/TM4SF19-TCTEX1D2/TM4SF19-AS1/AC055764.1/FAM13A-AS1/LINC01061/SMAD1-AS1/CTD-2228K2.7/LOC100132356/IPO11/LINC01023/LOC101927100/SEMA6A-AS1/C5orf56/LOC105379175/LOC107986454/LINC00847/RP1-90J20.8/EEF1E1-BLOC1S5/LOC100294145/RP3-340B19.3/LOC105375044/LOC105375097/LINC00680/LOC101928307/RP1-122O8.7/RP1-69D17.4/TARID/RP11-390P2.4/LOC105378035/lnckb.47867/EZR-AS1/CAHM/RP5-1061H20.4/AC002480.4/LOC100506497/LOC644794/LINC01372/lnckb.50931/RP11-448A19.1/lnckb.52180/LINC00996/LOC100287015/LOC101929290/RBPMS-AS1/LINC00702/lnckb.54136/RP11-536K7.3/CTA-204B4.2/RP11-195F19.9/RP11-305L7.3/LOC105376805/SLC25A25-AS1/LOC100272217/LOC105376322/LINC00685/ASMTL-AS1/LOC105373174/JPX,JPX_1/LINC00893/LOC105373378/ZNF32-AS1/LOC107984240/lnckb.6350/PPP3CB-AS1/lnckb.67246/lnckb.68310/lnckb.70528/lnckb.72551/lnckb.72552/lnckb.72827/lnckb.73155/lnckb.73201/LOC105378512/MIR210HG/AP006621.5/TCEB3-AS1/lnckb.79538/RP11-428C19.5/LOC102723539/lnckb.85565/LOC107984329/lnckb.88502/LOC105369344/CTD-3074O7.5/LOC107984421/lnckb.99007/RP11-629G13.1	NCKAP1/TRIP12/YME1L1/IPO7/CSNK2A1/UBE3C/RALGAPB/CLOCK/UBQLN1/EIF4G2/DPH3/OGFOD1/DHX29/AP3M1/SH3GLB1/ICE1/LDOC1L/FAM120A/KLHDC10/ARL8B
M3	GO_RNA_CATABOLIC_PROCESS	GO_RNA_CATABOLIC_PROCESS	0.228533	0.821994	0.791729	PAN2/DIS3/PATL2/SMG1/CNOT1/CNOT10/SMG7/CNOT7/UPF2/NCBP1/PPP1R8	11	1013	177	lnckb.101486/lnckb.10374/lnckb.10909/lnckb.109126/lnckb.111443/lnckb.112170/lnckb.11457/lnckb.11531/lnckb.11555/lnckb.12024/lnckb.1290/lnckb.12978/lnckb.14346/lnckb.15734/lnckb.15882/lnckb.16538/lnckb.17924/lnckb.18464/lnckb.18465/lnckb.18466/lnckb.18793/lnckb.18897/lnckb.19192/lnckb.19381/lnckb.19480/lnckb.19534/lnckb.19598/lnckb.20255/lnckb.2045/lnckb.2102/lnckb.21084/lnckb.22681/lnckb.23505/lnckb.23517/lnckb.25293/lnckb.25605/lnckb.2570/lnckb.26290/lnckb.26767/lnckb.26899/lnckb.27682/lnckb.27700/lnckb.28651/lnckb.28710/lnckb.29042/lnckb.29408/lnckb.29414/lnckb.29601/lnckb.29676/lnckb.29823/lnckb.29893/lnckb.29898/lnckb.30263/lnckb.30295/lnckb.30594/lnckb.30600/lnckb.30661/lnckb.30765/lnckb.30821/lnckb.30925/lnckb.31139/lnckb.31180/lnckb.31759/lnckb.31760/lnckb.32042/lnckb.3220/lnckb.32853/lnckb.32902/lnckb.33216/lnckb.33396/lnckb.34018/lnckb.35113/lnckb.35465/lnckb.35740/lnckb.359/lnckb.3702/lnckb.37028/lnckb.37180/lnckb.37295/lnckb.37301/lnckb.3732/lnckb.37629/lnckb.37830/lnckb.37860/lnckb.379/lnckb.38030/lnckb.38164/lnckb.38168/lnckb.38714/lnckb.39367/lnckb.39441/lnckb.39442/lnckb.39494/lnckb.40899/lnckb.41200/lnckb.41508/lnckb.42154/lnckb.42733/lnckb.42968/lnckb.43565/lnckb.43652/lnckb.43667/lnckb.43879/lnckb.43881/lnckb.44224/lnckb.44981/lnckb.45191/lnckb.45320/lnckb.46072/lnckb.46186/lnckb.46279/lnckb.46608/lnckb.46644/lnckb.46693/lnckb.46957/lnckb.47441/lnckb.47509/lnckb.47629/lnckb.47704/lnckb.47867/lnckb.47933/lnckb.48019/lnckb.4826/lnckb.50079/lnckb.50230/lnckb.50802/lnckb.50814/lnckb.50931/lnckb.51829/lnckb.52180/lnckb.52221/lnckb.52582/lnckb.52725/lnckb.53125/lnckb.5355/lnckb.54136/lnckb.5415/lnckb.54609/lnckb.55370/lnckb.56038/lnckb.568/lnckb.56840/lnckb.56967/lnckb.57151/lnckb.57400/lnckb.57422/lnckb.57791/lnckb.58288/lnckb.58953/lnckb.59023/lnckb.6032/lnckb.6348/lnckb.6350/lnckb.6500/lnckb.67246/lnckb.68310/lnckb.70528/lnckb.72551/lnckb.72552/lnckb.72827/lnckb.73155/lnckb.73201/lnckb.7354/lnckb.7705/lnckb.7725/lnckb.777/lnckb.79538/lnckb.8254/lnckb.8418/lnckb.85565/lnckb.8602/lnckb.88502/lnckb.9112/lnckb.9220/lnckb.9444/lnckb.99007/lnckb.9999	lnckb.101486/ST3GAL4-AS1/A2M-AS1/lnckb.109126/lnckb.111443/lnckb.112170/LOC102723757/LOC105369755/LOC105369760/TMEM5-AS1/LOC107984944/NRAV/MYCBP2-AS1/RP11-840I19.3/RP11-109N23.4/LOC107987209/FBXO22-AS1/lnckb.18464/RP11-299G20.5/LOC100507472/SNHG9/RP11-473M20.9/LOC105371102/LOC107984826/LOC105371159/RP11-455F5.6/FBXL19-AS1/VAC14-AS1,RP11-424M24.3/RP11-486G15.2/LOC105378828/LOC105371501/CACNA1G-AS1/LOC107987250/LINC00482/LOC101928631/CTC-325H20.8/LOC100996251/CTC-459F4.3/CTC-490E21.11/LOC105372411/ZNF582-AS1/AC007228.5/AC019048.1/RP11-214N9.1/GTF3C2-AS1/LOC105374584/RP11-333I13.1/LOC105377633/LOC105374778/AC007040.6/DCTN1-AS1/INO80B-WBP1/LINC01125/LOC107985923/RP11-395L14.18/AC024704.2/STEAP3-AS1/AC068282.3/LOC101927924/DARS-AS1/LOC107985954/LOC105373716/LOC107985786/LOC101927741/CATIP-AS2/UBE2Q1-AS1/PCNA-AS1/LOC105372520/LOC107985400/RP3-477O4.14/STX16-NPEPL1/AC006946.16/MIATNB/RP1-293L6.1/RP5-1113E3.3/RP11-576I22.2/RP4-613B23.1/KIF9-AS1/SEMA3F-AS1/SEMA3B-AS1/PIGC/RP11-154H23.3/HP09053/ZBTB11-AS1/MTOR-AS1/lnckb.38030/RP11-299J3.8/LOC107984000/MBNL1-AS1/TMEM44-AS1/TM4SF19-TCTEX1D2/TM4SF19-AS1/AC055764.1/FAM13A-AS1/LINC01061/SMAD1-AS1/CTD-2228K2.7/LOC100132356/IPO11/LINC01023/LOC101927100/SEMA6A-AS1/C5orf56/LOC105379175/LOC107986454/LINC00847/RP1-90J20.8/EEF1E1-BLOC1S5/LOC100294145/RP3-340B19.3/LOC105375044/LOC105375097/LINC00680/LOC101928307/RP1-122O8.7/RP1-69D17.4/TARID/RP11-390P2.4/LOC105378035/lnckb.47867/EZR-AS1/CAHM/RP5-1061H20.4/AC002480.4/LOC100506497/LOC644794/LINC01372/lnckb.50931/RP11-448A19.1/lnckb.52180/LINC00996/LOC100287015/LOC101929290/RBPMS-AS1/LINC00702/lnckb.54136/RP11-536K7.3/CTA-204B4.2/RP11-195F19.9/RP11-305L7.3/LOC105376805/SLC25A25-AS1/LOC100272217/LOC105376322/LINC00685/ASMTL-AS1/LOC105373174/JPX,JPX_1/LINC00893/LOC105373378/ZNF32-AS1/LOC107984240/lnckb.6350/PPP3CB-AS1/lnckb.67246/lnckb.68310/lnckb.70528/lnckb.72551/lnckb.72552/lnckb.72827/lnckb.73155/lnckb.73201/LOC105378512/MIR210HG/AP006621.5/TCEB3-AS1/lnckb.79538/RP11-428C19.5/LOC102723539/lnckb.85565/LOC107984329/lnckb.88502/LOC105369344/CTD-3074O7.5/LOC107984421/lnckb.99007/RP11-629G13.1	NCKAP1/TRIP12/YME1L1/IPO7/CSNK2A1/UBE3C/RALGAPB/CLOCK/UBQLN1/EIF4G2/DPH3/OGFOD1/DHX29/AP3M1/SH3GLB1/ICE1/LDOC1L/FAM120A/KLHDC10/ARL8B
M3	GO_LYTIC_VACUOLE_MEMBRANE	GO_LYTIC_VACUOLE_MEMBRANE	0.228584	0.821994	0.791729	HSPA8/SPG11/SPPL2A/AP1G1/CTNS/AP2B1/NAPG/ARL8B/MTOR/ATP6V1A/MFSD8/MIOS/AP3M1	13	1013	177	lnckb.101486/lnckb.10374/lnckb.10909/lnckb.109126/lnckb.111443/lnckb.112170/lnckb.11457/lnckb.11531/lnckb.11555/lnckb.12024/lnckb.1290/lnckb.12978/lnckb.14346/lnckb.15734/lnckb.15882/lnckb.16538/lnckb.17924/lnckb.18464/lnckb.18465/lnckb.18466/lnckb.18793/lnckb.18897/lnckb.19192/lnckb.19381/lnckb.19480/lnckb.19534/lnckb.19598/lnckb.20255/lnckb.2045/lnckb.2102/lnckb.21084/lnckb.22681/lnckb.23505/lnckb.23517/lnckb.25293/lnckb.25605/lnckb.2570/lnckb.26290/lnckb.26767/lnckb.26899/lnckb.27682/lnckb.27700/lnckb.28651/lnckb.28710/lnckb.29042/lnckb.29408/lnckb.29414/lnckb.29601/lnckb.29676/lnckb.29823/lnckb.29893/lnckb.29898/lnckb.30263/lnckb.30295/lnckb.30594/lnckb.30600/lnckb.30661/lnckb.30765/lnckb.30821/lnckb.30925/lnckb.31139/lnckb.31180/lnckb.31759/lnckb.31760/lnckb.32042/lnckb.3220/lnckb.32853/lnckb.32902/lnckb.33216/lnckb.33396/lnckb.34018/lnckb.35113/lnckb.35465/lnckb.35740/lnckb.359/lnckb.3702/lnckb.37028/lnckb.37180/lnckb.37295/lnckb.37301/lnckb.3732/lnckb.37629/lnckb.37830/lnckb.37860/lnckb.379/lnckb.38030/lnckb.38164/lnckb.38168/lnckb.38714/lnckb.39367/lnckb.39441/lnckb.39442/lnckb.39494/lnckb.40899/lnckb.41200/lnckb.41508/lnckb.42154/lnckb.42733/lnckb.42968/lnckb.43565/lnckb.43652/lnckb.43667/lnckb.43879/lnckb.43881/lnckb.44224/lnckb.44981/lnckb.45191/lnckb.45320/lnckb.46072/lnckb.46186/lnckb.46279/lnckb.46608/lnckb.46644/lnckb.46693/lnckb.46957/lnckb.47441/lnckb.47509/lnckb.47629/lnckb.47704/lnckb.47867/lnckb.47933/lnckb.48019/lnckb.4826/lnckb.50079/lnckb.50230/lnckb.50802/lnckb.50814/lnckb.50931/lnckb.51829/lnckb.52180/lnckb.52221/lnckb.52582/lnckb.52725/lnckb.53125/lnckb.5355/lnckb.54136/lnckb.5415/lnckb.54609/lnckb.55370/lnckb.56038/lnckb.568/lnckb.56840/lnckb.56967/lnckb.57151/lnckb.57400/lnckb.57422/lnckb.57791/lnckb.58288/lnckb.58953/lnckb.59023/lnckb.6032/lnckb.6348/lnckb.6350/lnckb.6500/lnckb.67246/lnckb.68310/lnckb.70528/lnckb.72551/lnckb.72552/lnckb.72827/lnckb.73155/lnckb.73201/lnckb.7354/lnckb.7705/lnckb.7725/lnckb.777/lnckb.79538/lnckb.8254/lnckb.8418/lnckb.85565/lnckb.8602/lnckb.88502/lnckb.9112/lnckb.9220/lnckb.9444/lnckb.99007/lnckb.9999	lnckb.101486/ST3GAL4-AS1/A2M-AS1/lnckb.109126/lnckb.111443/lnckb.112170/LOC102723757/LOC105369755/LOC105369760/TMEM5-AS1/LOC107984944/NRAV/MYCBP2-AS1/RP11-840I19.3/RP11-109N23.4/LOC107987209/FBXO22-AS1/lnckb.18464/RP11-299G20.5/LOC100507472/SNHG9/RP11-473M20.9/LOC105371102/LOC107984826/LOC105371159/RP11-455F5.6/FBXL19-AS1/VAC14-AS1,RP11-424M24.3/RP11-486G15.2/LOC105378828/LOC105371501/CACNA1G-AS1/LOC107987250/LINC00482/LOC101928631/CTC-325H20.8/LOC100996251/CTC-459F4.3/CTC-490E21.11/LOC105372411/ZNF582-AS1/AC007228.5/AC019048.1/RP11-214N9.1/GTF3C2-AS1/LOC105374584/RP11-333I13.1/LOC105377633/LOC105374778/AC007040.6/DCTN1-AS1/INO80B-WBP1/LINC01125/LOC107985923/RP11-395L14.18/AC024704.2/STEAP3-AS1/AC068282.3/LOC101927924/DARS-AS1/LOC107985954/LOC105373716/LOC107985786/LOC101927741/CATIP-AS2/UBE2Q1-AS1/PCNA-AS1/LOC105372520/LOC107985400/RP3-477O4.14/STX16-NPEPL1/AC006946.16/MIATNB/RP1-293L6.1/RP5-1113E3.3/RP11-576I22.2/RP4-613B23.1/KIF9-AS1/SEMA3F-AS1/SEMA3B-AS1/PIGC/RP11-154H23.3/HP09053/ZBTB11-AS1/MTOR-AS1/lnckb.38030/RP11-299J3.8/LOC107984000/MBNL1-AS1/TMEM44-AS1/TM4SF19-TCTEX1D2/TM4SF19-AS1/AC055764.1/FAM13A-AS1/LINC01061/SMAD1-AS1/CTD-2228K2.7/LOC100132356/IPO11/LINC01023/LOC101927100/SEMA6A-AS1/C5orf56/LOC105379175/LOC107986454/LINC00847/RP1-90J20.8/EEF1E1-BLOC1S5/LOC100294145/RP3-340B19.3/LOC105375044/LOC105375097/LINC00680/LOC101928307/RP1-122O8.7/RP1-69D17.4/TARID/RP11-390P2.4/LOC105378035/lnckb.47867/EZR-AS1/CAHM/RP5-1061H20.4/AC002480.4/LOC100506497/LOC644794/LINC01372/lnckb.50931/RP11-448A19.1/lnckb.52180/LINC00996/LOC100287015/LOC101929290/RBPMS-AS1/LINC00702/lnckb.54136/RP11-536K7.3/CTA-204B4.2/RP11-195F19.9/RP11-305L7.3/LOC105376805/SLC25A25-AS1/LOC100272217/LOC105376322/LINC00685/ASMTL-AS1/LOC105373174/JPX,JPX_1/LINC00893/LOC105373378/ZNF32-AS1/LOC107984240/lnckb.6350/PPP3CB-AS1/lnckb.67246/lnckb.68310/lnckb.70528/lnckb.72551/lnckb.72552/lnckb.72827/lnckb.73155/lnckb.73201/LOC105378512/MIR210HG/AP006621.5/TCEB3-AS1/lnckb.79538/RP11-428C19.5/LOC102723539/lnckb.85565/LOC107984329/lnckb.88502/LOC105369344/CTD-3074O7.5/LOC107984421/lnckb.99007/RP11-629G13.1	NCKAP1/TRIP12/YME1L1/IPO7/CSNK2A1/UBE3C/RALGAPB/CLOCK/UBQLN1/EIF4G2/DPH3/OGFOD1/DHX29/AP3M1/SH3GLB1/ICE1/LDOC1L/FAM120A/KLHDC10/ARL8B
M3	GO_ESTABLISHMENT_OF_CELL_POLARITY	GO_ESTABLISHMENT_OF_CELL_POLARITY	0.231274	0.829313	0.798779	STK11/RAB10/ARHGEF11/EZR/PTK2	5	1013	177	lnckb.101486/lnckb.10374/lnckb.10909/lnckb.109126/lnckb.111443/lnckb.112170/lnckb.11457/lnckb.11531/lnckb.11555/lnckb.12024/lnckb.1290/lnckb.12978/lnckb.14346/lnckb.15734/lnckb.15882/lnckb.16538/lnckb.17924/lnckb.18464/lnckb.18465/lnckb.18466/lnckb.18793/lnckb.18897/lnckb.19192/lnckb.19381/lnckb.19480/lnckb.19534/lnckb.19598/lnckb.20255/lnckb.2045/lnckb.2102/lnckb.21084/lnckb.22681/lnckb.23505/lnckb.23517/lnckb.25293/lnckb.25605/lnckb.2570/lnckb.26290/lnckb.26767/lnckb.26899/lnckb.27682/lnckb.27700/lnckb.28651/lnckb.28710/lnckb.29042/lnckb.29408/lnckb.29414/lnckb.29601/lnckb.29676/lnckb.29823/lnckb.29893/lnckb.29898/lnckb.30263/lnckb.30295/lnckb.30594/lnckb.30600/lnckb.30661/lnckb.30765/lnckb.30821/lnckb.30925/lnckb.31139/lnckb.31180/lnckb.31759/lnckb.31760/lnckb.32042/lnckb.3220/lnckb.32853/lnckb.32902/lnckb.33216/lnckb.33396/lnckb.34018/lnckb.35113/lnckb.35465/lnckb.35740/lnckb.359/lnckb.3702/lnckb.37028/lnckb.37180/lnckb.37295/lnckb.37301/lnckb.3732/lnckb.37629/lnckb.37830/lnckb.37860/lnckb.379/lnckb.38030/lnckb.38164/lnckb.38168/lnckb.38714/lnckb.39367/lnckb.39441/lnckb.39442/lnckb.39494/lnckb.40899/lnckb.41200/lnckb.41508/lnckb.42154/lnckb.42733/lnckb.42968/lnckb.43565/lnckb.43652/lnckb.43667/lnckb.43879/lnckb.43881/lnckb.44224/lnckb.44981/lnckb.45191/lnckb.45320/lnckb.46072/lnckb.46186/lnckb.46279/lnckb.46608/lnckb.46644/lnckb.46693/lnckb.46957/lnckb.47441/lnckb.47509/lnckb.47629/lnckb.47704/lnckb.47867/lnckb.47933/lnckb.48019/lnckb.4826/lnckb.50079/lnckb.50230/lnckb.50802/lnckb.50814/lnckb.50931/lnckb.51829/lnckb.52180/lnckb.52221/lnckb.52582/lnckb.52725/lnckb.53125/lnckb.5355/lnckb.54136/lnckb.5415/lnckb.54609/lnckb.55370/lnckb.56038/lnckb.568/lnckb.56840/lnckb.56967/lnckb.57151/lnckb.57400/lnckb.57422/lnckb.57791/lnckb.58288/lnckb.58953/lnckb.59023/lnckb.6032/lnckb.6348/lnckb.6350/lnckb.6500/lnckb.67246/lnckb.68310/lnckb.70528/lnckb.72551/lnckb.72552/lnckb.72827/lnckb.73155/lnckb.73201/lnckb.7354/lnckb.7705/lnckb.7725/lnckb.777/lnckb.79538/lnckb.8254/lnckb.8418/lnckb.85565/lnckb.8602/lnckb.88502/lnckb.9112/lnckb.9220/lnckb.9444/lnckb.99007/lnckb.9999	lnckb.101486/ST3GAL4-AS1/A2M-AS1/lnckb.109126/lnckb.111443/lnckb.112170/LOC102723757/LOC105369755/LOC105369760/TMEM5-AS1/LOC107984944/NRAV/MYCBP2-AS1/RP11-840I19.3/RP11-109N23.4/LOC107987209/FBXO22-AS1/lnckb.18464/RP11-299G20.5/LOC100507472/SNHG9/RP11-473M20.9/LOC105371102/LOC107984826/LOC105371159/RP11-455F5.6/FBXL19-AS1/VAC14-AS1,RP11-424M24.3/RP11-486G15.2/LOC105378828/LOC105371501/CACNA1G-AS1/LOC107987250/LINC00482/LOC101928631/CTC-325H20.8/LOC100996251/CTC-459F4.3/CTC-490E21.11/LOC105372411/ZNF582-AS1/AC007228.5/AC019048.1/RP11-214N9.1/GTF3C2-AS1/LOC105374584/RP11-333I13.1/LOC105377633/LOC105374778/AC007040.6/DCTN1-AS1/INO80B-WBP1/LINC01125/LOC107985923/RP11-395L14.18/AC024704.2/STEAP3-AS1/AC068282.3/LOC101927924/DARS-AS1/LOC107985954/LOC105373716/LOC107985786/LOC101927741/CATIP-AS2/UBE2Q1-AS1/PCNA-AS1/LOC105372520/LOC107985400/RP3-477O4.14/STX16-NPEPL1/AC006946.16/MIATNB/RP1-293L6.1/RP5-1113E3.3/RP11-576I22.2/RP4-613B23.1/KIF9-AS1/SEMA3F-AS1/SEMA3B-AS1/PIGC/RP11-154H23.3/HP09053/ZBTB11-AS1/MTOR-AS1/lnckb.38030/RP11-299J3.8/LOC107984000/MBNL1-AS1/TMEM44-AS1/TM4SF19-TCTEX1D2/TM4SF19-AS1/AC055764.1/FAM13A-AS1/LINC01061/SMAD1-AS1/CTD-2228K2.7/LOC100132356/IPO11/LINC01023/LOC101927100/SEMA6A-AS1/C5orf56/LOC105379175/LOC107986454/LINC00847/RP1-90J20.8/EEF1E1-BLOC1S5/LOC100294145/RP3-340B19.3/LOC105375044/LOC105375097/LINC00680/LOC101928307/RP1-122O8.7/RP1-69D17.4/TARID/RP11-390P2.4/LOC105378035/lnckb.47867/EZR-AS1/CAHM/RP5-1061H20.4/AC002480.4/LOC100506497/LOC644794/LINC01372/lnckb.50931/RP11-448A19.1/lnckb.52180/LINC00996/LOC100287015/LOC101929290/RBPMS-AS1/LINC00702/lnckb.54136/RP11-536K7.3/CTA-204B4.2/RP11-195F19.9/RP11-305L7.3/LOC105376805/SLC25A25-AS1/LOC100272217/LOC105376322/LINC00685/ASMTL-AS1/LOC105373174/JPX,JPX_1/LINC00893/LOC105373378/ZNF32-AS1/LOC107984240/lnckb.6350/PPP3CB-AS1/lnckb.67246/lnckb.68310/lnckb.70528/lnckb.72551/lnckb.72552/lnckb.72827/lnckb.73155/lnckb.73201/LOC105378512/MIR210HG/AP006621.5/TCEB3-AS1/lnckb.79538/RP11-428C19.5/LOC102723539/lnckb.85565/LOC107984329/lnckb.88502/LOC105369344/CTD-3074O7.5/LOC107984421/lnckb.99007/RP11-629G13.1	NCKAP1/TRIP12/YME1L1/IPO7/CSNK2A1/UBE3C/RALGAPB/CLOCK/UBQLN1/EIF4G2/DPH3/OGFOD1/DHX29/AP3M1/SH3GLB1/ICE1/LDOC1L/FAM120A/KLHDC10/ARL8B
M3	GO_LYSOSOMAL_LUMEN	GO_LYSOSOMAL_LUMEN	0.231274	0.829313	0.798779	HSPA8/LGMN/HEXB/ARSB/CTSB	5	1013	177	lnckb.101486/lnckb.10374/lnckb.10909/lnckb.109126/lnckb.111443/lnckb.112170/lnckb.11457/lnckb.11531/lnckb.11555/lnckb.12024/lnckb.1290/lnckb.12978/lnckb.14346/lnckb.15734/lnckb.15882/lnckb.16538/lnckb.17924/lnckb.18464/lnckb.18465/lnckb.18466/lnckb.18793/lnckb.18897/lnckb.19192/lnckb.19381/lnckb.19480/lnckb.19534/lnckb.19598/lnckb.20255/lnckb.2045/lnckb.2102/lnckb.21084/lnckb.22681/lnckb.23505/lnckb.23517/lnckb.25293/lnckb.25605/lnckb.2570/lnckb.26290/lnckb.26767/lnckb.26899/lnckb.27682/lnckb.27700/lnckb.28651/lnckb.28710/lnckb.29042/lnckb.29408/lnckb.29414/lnckb.29601/lnckb.29676/lnckb.29823/lnckb.29893/lnckb.29898/lnckb.30263/lnckb.30295/lnckb.30594/lnckb.30600/lnckb.30661/lnckb.30765/lnckb.30821/lnckb.30925/lnckb.31139/lnckb.31180/lnckb.31759/lnckb.31760/lnckb.32042/lnckb.3220/lnckb.32853/lnckb.32902/lnckb.33216/lnckb.33396/lnckb.34018/lnckb.35113/lnckb.35465/lnckb.35740/lnckb.359/lnckb.3702/lnckb.37028/lnckb.37180/lnckb.37295/lnckb.37301/lnckb.3732/lnckb.37629/lnckb.37830/lnckb.37860/lnckb.379/lnckb.38030/lnckb.38164/lnckb.38168/lnckb.38714/lnckb.39367/lnckb.39441/lnckb.39442/lnckb.39494/lnckb.40899/lnckb.41200/lnckb.41508/lnckb.42154/lnckb.42733/lnckb.42968/lnckb.43565/lnckb.43652/lnckb.43667/lnckb.43879/lnckb.43881/lnckb.44224/lnckb.44981/lnckb.45191/lnckb.45320/lnckb.46072/lnckb.46186/lnckb.46279/lnckb.46608/lnckb.46644/lnckb.46693/lnckb.46957/lnckb.47441/lnckb.47509/lnckb.47629/lnckb.47704/lnckb.47867/lnckb.47933/lnckb.48019/lnckb.4826/lnckb.50079/lnckb.50230/lnckb.50802/lnckb.50814/lnckb.50931/lnckb.51829/lnckb.52180/lnckb.52221/lnckb.52582/lnckb.52725/lnckb.53125/lnckb.5355/lnckb.54136/lnckb.5415/lnckb.54609/lnckb.55370/lnckb.56038/lnckb.568/lnckb.56840/lnckb.56967/lnckb.57151/lnckb.57400/lnckb.57422/lnckb.57791/lnckb.58288/lnckb.58953/lnckb.59023/lnckb.6032/lnckb.6348/lnckb.6350/lnckb.6500/lnckb.67246/lnckb.68310/lnckb.70528/lnckb.72551/lnckb.72552/lnckb.72827/lnckb.73155/lnckb.73201/lnckb.7354/lnckb.7705/lnckb.7725/lnckb.777/lnckb.79538/lnckb.8254/lnckb.8418/lnckb.85565/lnckb.8602/lnckb.88502/lnckb.9112/lnckb.9220/lnckb.9444/lnckb.99007/lnckb.9999	lnckb.101486/ST3GAL4-AS1/A2M-AS1/lnckb.109126/lnckb.111443/lnckb.112170/LOC102723757/LOC105369755/LOC105369760/TMEM5-AS1/LOC107984944/NRAV/MYCBP2-AS1/RP11-840I19.3/RP11-109N23.4/LOC107987209/FBXO22-AS1/lnckb.18464/RP11-299G20.5/LOC100507472/SNHG9/RP11-473M20.9/LOC105371102/LOC107984826/LOC105371159/RP11-455F5.6/FBXL19-AS1/VAC14-AS1,RP11-424M24.3/RP11-486G15.2/LOC105378828/LOC105371501/CACNA1G-AS1/LOC107987250/LINC00482/LOC101928631/CTC-325H20.8/LOC100996251/CTC-459F4.3/CTC-490E21.11/LOC105372411/ZNF582-AS1/AC007228.5/AC019048.1/RP11-214N9.1/GTF3C2-AS1/LOC105374584/RP11-333I13.1/LOC105377633/LOC105374778/AC007040.6/DCTN1-AS1/INO80B-WBP1/LINC01125/LOC107985923/RP11-395L14.18/AC024704.2/STEAP3-AS1/AC068282.3/LOC101927924/DARS-AS1/LOC107985954/LOC105373716/LOC107985786/LOC101927741/CATIP-AS2/UBE2Q1-AS1/PCNA-AS1/LOC105372520/LOC107985400/RP3-477O4.14/STX16-NPEPL1/AC006946.16/MIATNB/RP1-293L6.1/RP5-1113E3.3/RP11-576I22.2/RP4-613B23.1/KIF9-AS1/SEMA3F-AS1/SEMA3B-AS1/PIGC/RP11-154H23.3/HP09053/ZBTB11-AS1/MTOR-AS1/lnckb.38030/RP11-299J3.8/LOC107984000/MBNL1-AS1/TMEM44-AS1/TM4SF19-TCTEX1D2/TM4SF19-AS1/AC055764.1/FAM13A-AS1/LINC01061/SMAD1-AS1/CTD-2228K2.7/LOC100132356/IPO11/LINC01023/LOC101927100/SEMA6A-AS1/C5orf56/LOC105379175/LOC107986454/LINC00847/RP1-90J20.8/EEF1E1-BLOC1S5/LOC100294145/RP3-340B19.3/LOC105375044/LOC105375097/LINC00680/LOC101928307/RP1-122O8.7/RP1-69D17.4/TARID/RP11-390P2.4/LOC105378035/lnckb.47867/EZR-AS1/CAHM/RP5-1061H20.4/AC002480.4/LOC100506497/LOC644794/LINC01372/lnckb.50931/RP11-448A19.1/lnckb.52180/LINC00996/LOC100287015/LOC101929290/RBPMS-AS1/LINC00702/lnckb.54136/RP11-536K7.3/CTA-204B4.2/RP11-195F19.9/RP11-305L7.3/LOC105376805/SLC25A25-AS1/LOC100272217/LOC105376322/LINC00685/ASMTL-AS1/LOC105373174/JPX,JPX_1/LINC00893/LOC105373378/ZNF32-AS1/LOC107984240/lnckb.6350/PPP3CB-AS1/lnckb.67246/lnckb.68310/lnckb.70528/lnckb.72551/lnckb.72552/lnckb.72827/lnckb.73155/lnckb.73201/LOC105378512/MIR210HG/AP006621.5/TCEB3-AS1/lnckb.79538/RP11-428C19.5/LOC102723539/lnckb.85565/LOC107984329/lnckb.88502/LOC105369344/CTD-3074O7.5/LOC107984421/lnckb.99007/RP11-629G13.1	NCKAP1/TRIP12/YME1L1/IPO7/CSNK2A1/UBE3C/RALGAPB/CLOCK/UBQLN1/EIF4G2/DPH3/OGFOD1/DHX29/AP3M1/SH3GLB1/ICE1/LDOC1L/FAM120A/KLHDC10/ARL8B
M3	GO_REGULATION_OF_COAGULATION	GO_REGULATION_OF_COAGULATION	0.231274	0.829313	0.798779	PRKCA/PROS1/ENPP4/STXBP5/CAV1	5	1013	177	lnckb.101486/lnckb.10374/lnckb.10909/lnckb.109126/lnckb.111443/lnckb.112170/lnckb.11457/lnckb.11531/lnckb.11555/lnckb.12024/lnckb.1290/lnckb.12978/lnckb.14346/lnckb.15734/lnckb.15882/lnckb.16538/lnckb.17924/lnckb.18464/lnckb.18465/lnckb.18466/lnckb.18793/lnckb.18897/lnckb.19192/lnckb.19381/lnckb.19480/lnckb.19534/lnckb.19598/lnckb.20255/lnckb.2045/lnckb.2102/lnckb.21084/lnckb.22681/lnckb.23505/lnckb.23517/lnckb.25293/lnckb.25605/lnckb.2570/lnckb.26290/lnckb.26767/lnckb.26899/lnckb.27682/lnckb.27700/lnckb.28651/lnckb.28710/lnckb.29042/lnckb.29408/lnckb.29414/lnckb.29601/lnckb.29676/lnckb.29823/lnckb.29893/lnckb.29898/lnckb.30263/lnckb.30295/lnckb.30594/lnckb.30600/lnckb.30661/lnckb.30765/lnckb.30821/lnckb.30925/lnckb.31139/lnckb.31180/lnckb.31759/lnckb.31760/lnckb.32042/lnckb.3220/lnckb.32853/lnckb.32902/lnckb.33216/lnckb.33396/lnckb.34018/lnckb.35113/lnckb.35465/lnckb.35740/lnckb.359/lnckb.3702/lnckb.37028/lnckb.37180/lnckb.37295/lnckb.37301/lnckb.3732/lnckb.37629/lnckb.37830/lnckb.37860/lnckb.379/lnckb.38030/lnckb.38164/lnckb.38168/lnckb.38714/lnckb.39367/lnckb.39441/lnckb.39442/lnckb.39494/lnckb.40899/lnckb.41200/lnckb.41508/lnckb.42154/lnckb.42733/lnckb.42968/lnckb.43565/lnckb.43652/lnckb.43667/lnckb.43879/lnckb.43881/lnckb.44224/lnckb.44981/lnckb.45191/lnckb.45320/lnckb.46072/lnckb.46186/lnckb.46279/lnckb.46608/lnckb.46644/lnckb.46693/lnckb.46957/lnckb.47441/lnckb.47509/lnckb.47629/lnckb.47704/lnckb.47867/lnckb.47933/lnckb.48019/lnckb.4826/lnckb.50079/lnckb.50230/lnckb.50802/lnckb.50814/lnckb.50931/lnckb.51829/lnckb.52180/lnckb.52221/lnckb.52582/lnckb.52725/lnckb.53125/lnckb.5355/lnckb.54136/lnckb.5415/lnckb.54609/lnckb.55370/lnckb.56038/lnckb.568/lnckb.56840/lnckb.56967/lnckb.57151/lnckb.57400/lnckb.57422/lnckb.57791/lnckb.58288/lnckb.58953/lnckb.59023/lnckb.6032/lnckb.6348/lnckb.6350/lnckb.6500/lnckb.67246/lnckb.68310/lnckb.70528/lnckb.72551/lnckb.72552/lnckb.72827/lnckb.73155/lnckb.73201/lnckb.7354/lnckb.7705/lnckb.7725/lnckb.777/lnckb.79538/lnckb.8254/lnckb.8418/lnckb.85565/lnckb.8602/lnckb.88502/lnckb.9112/lnckb.9220/lnckb.9444/lnckb.99007/lnckb.9999	lnckb.101486/ST3GAL4-AS1/A2M-AS1/lnckb.109126/lnckb.111443/lnckb.112170/LOC102723757/LOC105369755/LOC105369760/TMEM5-AS1/LOC107984944/NRAV/MYCBP2-AS1/RP11-840I19.3/RP11-109N23.4/LOC107987209/FBXO22-AS1/lnckb.18464/RP11-299G20.5/LOC100507472/SNHG9/RP11-473M20.9/LOC105371102/LOC107984826/LOC105371159/RP11-455F5.6/FBXL19-AS1/VAC14-AS1,RP11-424M24.3/RP11-486G15.2/LOC105378828/LOC105371501/CACNA1G-AS1/LOC107987250/LINC00482/LOC101928631/CTC-325H20.8/LOC100996251/CTC-459F4.3/CTC-490E21.11/LOC105372411/ZNF582-AS1/AC007228.5/AC019048.1/RP11-214N9.1/GTF3C2-AS1/LOC105374584/RP11-333I13.1/LOC105377633/LOC105374778/AC007040.6/DCTN1-AS1/INO80B-WBP1/LINC01125/LOC107985923/RP11-395L14.18/AC024704.2/STEAP3-AS1/AC068282.3/LOC101927924/DARS-AS1/LOC107985954/LOC105373716/LOC107985786/LOC101927741/CATIP-AS2/UBE2Q1-AS1/PCNA-AS1/LOC105372520/LOC107985400/RP3-477O4.14/STX16-NPEPL1/AC006946.16/MIATNB/RP1-293L6.1/RP5-1113E3.3/RP11-576I22.2/RP4-613B23.1/KIF9-AS1/SEMA3F-AS1/SEMA3B-AS1/PIGC/RP11-154H23.3/HP09053/ZBTB11-AS1/MTOR-AS1/lnckb.38030/RP11-299J3.8/LOC107984000/MBNL1-AS1/TMEM44-AS1/TM4SF19-TCTEX1D2/TM4SF19-AS1/AC055764.1/FAM13A-AS1/LINC01061/SMAD1-AS1/CTD-2228K2.7/LOC100132356/IPO11/LINC01023/LOC101927100/SEMA6A-AS1/C5orf56/LOC105379175/LOC107986454/LINC00847/RP1-90J20.8/EEF1E1-BLOC1S5/LOC100294145/RP3-340B19.3/LOC105375044/LOC105375097/LINC00680/LOC101928307/RP1-122O8.7/RP1-69D17.4/TARID/RP11-390P2.4/LOC105378035/lnckb.47867/EZR-AS1/CAHM/RP5-1061H20.4/AC002480.4/LOC100506497/LOC644794/LINC01372/lnckb.50931/RP11-448A19.1/lnckb.52180/LINC00996/LOC100287015/LOC101929290/RBPMS-AS1/LINC00702/lnckb.54136/RP11-536K7.3/CTA-204B4.2/RP11-195F19.9/RP11-305L7.3/LOC105376805/SLC25A25-AS1/LOC100272217/LOC105376322/LINC00685/ASMTL-AS1/LOC105373174/JPX,JPX_1/LINC00893/LOC105373378/ZNF32-AS1/LOC107984240/lnckb.6350/PPP3CB-AS1/lnckb.67246/lnckb.68310/lnckb.70528/lnckb.72551/lnckb.72552/lnckb.72827/lnckb.73155/lnckb.73201/LOC105378512/MIR210HG/AP006621.5/TCEB3-AS1/lnckb.79538/RP11-428C19.5/LOC102723539/lnckb.85565/LOC107984329/lnckb.88502/LOC105369344/CTD-3074O7.5/LOC107984421/lnckb.99007/RP11-629G13.1	NCKAP1/TRIP12/YME1L1/IPO7/CSNK2A1/UBE3C/RALGAPB/CLOCK/UBQLN1/EIF4G2/DPH3/OGFOD1/DHX29/AP3M1/SH3GLB1/ICE1/LDOC1L/FAM120A/KLHDC10/ARL8B
M3	GO_LENS_DEVELOPMENT_IN_CAMERA_TYPE_EYE	GO_LENS_DEVELOPMENT_IN_CAMERA_TYPE_EYE	0.231786	0.829584	0.79904	WNT5B/CTNS/MED1/TDRD7	4	1013	177	lnckb.101486/lnckb.10374/lnckb.10909/lnckb.109126/lnckb.111443/lnckb.112170/lnckb.11457/lnckb.11531/lnckb.11555/lnckb.12024/lnckb.1290/lnckb.12978/lnckb.14346/lnckb.15734/lnckb.15882/lnckb.16538/lnckb.17924/lnckb.18464/lnckb.18465/lnckb.18466/lnckb.18793/lnckb.18897/lnckb.19192/lnckb.19381/lnckb.19480/lnckb.19534/lnckb.19598/lnckb.20255/lnckb.2045/lnckb.2102/lnckb.21084/lnckb.22681/lnckb.23505/lnckb.23517/lnckb.25293/lnckb.25605/lnckb.2570/lnckb.26290/lnckb.26767/lnckb.26899/lnckb.27682/lnckb.27700/lnckb.28651/lnckb.28710/lnckb.29042/lnckb.29408/lnckb.29414/lnckb.29601/lnckb.29676/lnckb.29823/lnckb.29893/lnckb.29898/lnckb.30263/lnckb.30295/lnckb.30594/lnckb.30600/lnckb.30661/lnckb.30765/lnckb.30821/lnckb.30925/lnckb.31139/lnckb.31180/lnckb.31759/lnckb.31760/lnckb.32042/lnckb.3220/lnckb.32853/lnckb.32902/lnckb.33216/lnckb.33396/lnckb.34018/lnckb.35113/lnckb.35465/lnckb.35740/lnckb.359/lnckb.3702/lnckb.37028/lnckb.37180/lnckb.37295/lnckb.37301/lnckb.3732/lnckb.37629/lnckb.37830/lnckb.37860/lnckb.379/lnckb.38030/lnckb.38164/lnckb.38168/lnckb.38714/lnckb.39367/lnckb.39441/lnckb.39442/lnckb.39494/lnckb.40899/lnckb.41200/lnckb.41508/lnckb.42154/lnckb.42733/lnckb.42968/lnckb.43565/lnckb.43652/lnckb.43667/lnckb.43879/lnckb.43881/lnckb.44224/lnckb.44981/lnckb.45191/lnckb.45320/lnckb.46072/lnckb.46186/lnckb.46279/lnckb.46608/lnckb.46644/lnckb.46693/lnckb.46957/lnckb.47441/lnckb.47509/lnckb.47629/lnckb.47704/lnckb.47867/lnckb.47933/lnckb.48019/lnckb.4826/lnckb.50079/lnckb.50230/lnckb.50802/lnckb.50814/lnckb.50931/lnckb.51829/lnckb.52180/lnckb.52221/lnckb.52582/lnckb.52725/lnckb.53125/lnckb.5355/lnckb.54136/lnckb.5415/lnckb.54609/lnckb.55370/lnckb.56038/lnckb.568/lnckb.56840/lnckb.56967/lnckb.57151/lnckb.57400/lnckb.57422/lnckb.57791/lnckb.58288/lnckb.58953/lnckb.59023/lnckb.6032/lnckb.6348/lnckb.6350/lnckb.6500/lnckb.67246/lnckb.68310/lnckb.70528/lnckb.72551/lnckb.72552/lnckb.72827/lnckb.73155/lnckb.73201/lnckb.7354/lnckb.7705/lnckb.7725/lnckb.777/lnckb.79538/lnckb.8254/lnckb.8418/lnckb.85565/lnckb.8602/lnckb.88502/lnckb.9112/lnckb.9220/lnckb.9444/lnckb.99007/lnckb.9999	lnckb.101486/ST3GAL4-AS1/A2M-AS1/lnckb.109126/lnckb.111443/lnckb.112170/LOC102723757/LOC105369755/LOC105369760/TMEM5-AS1/LOC107984944/NRAV/MYCBP2-AS1/RP11-840I19.3/RP11-109N23.4/LOC107987209/FBXO22-AS1/lnckb.18464/RP11-299G20.5/LOC100507472/SNHG9/RP11-473M20.9/LOC105371102/LOC107984826/LOC105371159/RP11-455F5.6/FBXL19-AS1/VAC14-AS1,RP11-424M24.3/RP11-486G15.2/LOC105378828/LOC105371501/CACNA1G-AS1/LOC107987250/LINC00482/LOC101928631/CTC-325H20.8/LOC100996251/CTC-459F4.3/CTC-490E21.11/LOC105372411/ZNF582-AS1/AC007228.5/AC019048.1/RP11-214N9.1/GTF3C2-AS1/LOC105374584/RP11-333I13.1/LOC105377633/LOC105374778/AC007040.6/DCTN1-AS1/INO80B-WBP1/LINC01125/LOC107985923/RP11-395L14.18/AC024704.2/STEAP3-AS1/AC068282.3/LOC101927924/DARS-AS1/LOC107985954/LOC105373716/LOC107985786/LOC101927741/CATIP-AS2/UBE2Q1-AS1/PCNA-AS1/LOC105372520/LOC107985400/RP3-477O4.14/STX16-NPEPL1/AC006946.16/MIATNB/RP1-293L6.1/RP5-1113E3.3/RP11-576I22.2/RP4-613B23.1/KIF9-AS1/SEMA3F-AS1/SEMA3B-AS1/PIGC/RP11-154H23.3/HP09053/ZBTB11-AS1/MTOR-AS1/lnckb.38030/RP11-299J3.8/LOC107984000/MBNL1-AS1/TMEM44-AS1/TM4SF19-TCTEX1D2/TM4SF19-AS1/AC055764.1/FAM13A-AS1/LINC01061/SMAD1-AS1/CTD-2228K2.7/LOC100132356/IPO11/LINC01023/LOC101927100/SEMA6A-AS1/C5orf56/LOC105379175/LOC107986454/LINC00847/RP1-90J20.8/EEF1E1-BLOC1S5/LOC100294145/RP3-340B19.3/LOC105375044/LOC105375097/LINC00680/LOC101928307/RP1-122O8.7/RP1-69D17.4/TARID/RP11-390P2.4/LOC105378035/lnckb.47867/EZR-AS1/CAHM/RP5-1061H20.4/AC002480.4/LOC100506497/LOC644794/LINC01372/lnckb.50931/RP11-448A19.1/lnckb.52180/LINC00996/LOC100287015/LOC101929290/RBPMS-AS1/LINC00702/lnckb.54136/RP11-536K7.3/CTA-204B4.2/RP11-195F19.9/RP11-305L7.3/LOC105376805/SLC25A25-AS1/LOC100272217/LOC105376322/LINC00685/ASMTL-AS1/LOC105373174/JPX,JPX_1/LINC00893/LOC105373378/ZNF32-AS1/LOC107984240/lnckb.6350/PPP3CB-AS1/lnckb.67246/lnckb.68310/lnckb.70528/lnckb.72551/lnckb.72552/lnckb.72827/lnckb.73155/lnckb.73201/LOC105378512/MIR210HG/AP006621.5/TCEB3-AS1/lnckb.79538/RP11-428C19.5/LOC102723539/lnckb.85565/LOC107984329/lnckb.88502/LOC105369344/CTD-3074O7.5/LOC107984421/lnckb.99007/RP11-629G13.1	NCKAP1/TRIP12/YME1L1/IPO7/CSNK2A1/UBE3C/RALGAPB/CLOCK/UBQLN1/EIF4G2/DPH3/OGFOD1/DHX29/AP3M1/SH3GLB1/ICE1/LDOC1L/FAM120A/KLHDC10/ARL8B
M3	GO_MESODERM_MORPHOGENESIS	GO_MESODERM_MORPHOGENESIS	0.231786	0.829584	0.79904	TXNRD1/TBX6/KLF4/WNT11	4	1013	177	lnckb.101486/lnckb.10374/lnckb.10909/lnckb.109126/lnckb.111443/lnckb.112170/lnckb.11457/lnckb.11531/lnckb.11555/lnckb.12024/lnckb.1290/lnckb.12978/lnckb.14346/lnckb.15734/lnckb.15882/lnckb.16538/lnckb.17924/lnckb.18464/lnckb.18465/lnckb.18466/lnckb.18793/lnckb.18897/lnckb.19192/lnckb.19381/lnckb.19480/lnckb.19534/lnckb.19598/lnckb.20255/lnckb.2045/lnckb.2102/lnckb.21084/lnckb.22681/lnckb.23505/lnckb.23517/lnckb.25293/lnckb.25605/lnckb.2570/lnckb.26290/lnckb.26767/lnckb.26899/lnckb.27682/lnckb.27700/lnckb.28651/lnckb.28710/lnckb.29042/lnckb.29408/lnckb.29414/lnckb.29601/lnckb.29676/lnckb.29823/lnckb.29893/lnckb.29898/lnckb.30263/lnckb.30295/lnckb.30594/lnckb.30600/lnckb.30661/lnckb.30765/lnckb.30821/lnckb.30925/lnckb.31139/lnckb.31180/lnckb.31759/lnckb.31760/lnckb.32042/lnckb.3220/lnckb.32853/lnckb.32902/lnckb.33216/lnckb.33396/lnckb.34018/lnckb.35113/lnckb.35465/lnckb.35740/lnckb.359/lnckb.3702/lnckb.37028/lnckb.37180/lnckb.37295/lnckb.37301/lnckb.3732/lnckb.37629/lnckb.37830/lnckb.37860/lnckb.379/lnckb.38030/lnckb.38164/lnckb.38168/lnckb.38714/lnckb.39367/lnckb.39441/lnckb.39442/lnckb.39494/lnckb.40899/lnckb.41200/lnckb.41508/lnckb.42154/lnckb.42733/lnckb.42968/lnckb.43565/lnckb.43652/lnckb.43667/lnckb.43879/lnckb.43881/lnckb.44224/lnckb.44981/lnckb.45191/lnckb.45320/lnckb.46072/lnckb.46186/lnckb.46279/lnckb.46608/lnckb.46644/lnckb.46693/lnckb.46957/lnckb.47441/lnckb.47509/lnckb.47629/lnckb.47704/lnckb.47867/lnckb.47933/lnckb.48019/lnckb.4826/lnckb.50079/lnckb.50230/lnckb.50802/lnckb.50814/lnckb.50931/lnckb.51829/lnckb.52180/lnckb.52221/lnckb.52582/lnckb.52725/lnckb.53125/lnckb.5355/lnckb.54136/lnckb.5415/lnckb.54609/lnckb.55370/lnckb.56038/lnckb.568/lnckb.56840/lnckb.56967/lnckb.57151/lnckb.57400/lnckb.57422/lnckb.57791/lnckb.58288/lnckb.58953/lnckb.59023/lnckb.6032/lnckb.6348/lnckb.6350/lnckb.6500/lnckb.67246/lnckb.68310/lnckb.70528/lnckb.72551/lnckb.72552/lnckb.72827/lnckb.73155/lnckb.73201/lnckb.7354/lnckb.7705/lnckb.7725/lnckb.777/lnckb.79538/lnckb.8254/lnckb.8418/lnckb.85565/lnckb.8602/lnckb.88502/lnckb.9112/lnckb.9220/lnckb.9444/lnckb.99007/lnckb.9999	lnckb.101486/ST3GAL4-AS1/A2M-AS1/lnckb.109126/lnckb.111443/lnckb.112170/LOC102723757/LOC105369755/LOC105369760/TMEM5-AS1/LOC107984944/NRAV/MYCBP2-AS1/RP11-840I19.3/RP11-109N23.4/LOC107987209/FBXO22-AS1/lnckb.18464/RP11-299G20.5/LOC100507472/SNHG9/RP11-473M20.9/LOC105371102/LOC107984826/LOC105371159/RP11-455F5.6/FBXL19-AS1/VAC14-AS1,RP11-424M24.3/RP11-486G15.2/LOC105378828/LOC105371501/CACNA1G-AS1/LOC107987250/LINC00482/LOC101928631/CTC-325H20.8/LOC100996251/CTC-459F4.3/CTC-490E21.11/LOC105372411/ZNF582-AS1/AC007228.5/AC019048.1/RP11-214N9.1/GTF3C2-AS1/LOC105374584/RP11-333I13.1/LOC105377633/LOC105374778/AC007040.6/DCTN1-AS1/INO80B-WBP1/LINC01125/LOC107985923/RP11-395L14.18/AC024704.2/STEAP3-AS1/AC068282.3/LOC101927924/DARS-AS1/LOC107985954/LOC105373716/LOC107985786/LOC101927741/CATIP-AS2/UBE2Q1-AS1/PCNA-AS1/LOC105372520/LOC107985400/RP3-477O4.14/STX16-NPEPL1/AC006946.16/MIATNB/RP1-293L6.1/RP5-1113E3.3/RP11-576I22.2/RP4-613B23.1/KIF9-AS1/SEMA3F-AS1/SEMA3B-AS1/PIGC/RP11-154H23.3/HP09053/ZBTB11-AS1/MTOR-AS1/lnckb.38030/RP11-299J3.8/LOC107984000/MBNL1-AS1/TMEM44-AS1/TM4SF19-TCTEX1D2/TM4SF19-AS1/AC055764.1/FAM13A-AS1/LINC01061/SMAD1-AS1/CTD-2228K2.7/LOC100132356/IPO11/LINC01023/LOC101927100/SEMA6A-AS1/C5orf56/LOC105379175/LOC107986454/LINC00847/RP1-90J20.8/EEF1E1-BLOC1S5/LOC100294145/RP3-340B19.3/LOC105375044/LOC105375097/LINC00680/LOC101928307/RP1-122O8.7/RP1-69D17.4/TARID/RP11-390P2.4/LOC105378035/lnckb.47867/EZR-AS1/CAHM/RP5-1061H20.4/AC002480.4/LOC100506497/LOC644794/LINC01372/lnckb.50931/RP11-448A19.1/lnckb.52180/LINC00996/LOC100287015/LOC101929290/RBPMS-AS1/LINC00702/lnckb.54136/RP11-536K7.3/CTA-204B4.2/RP11-195F19.9/RP11-305L7.3/LOC105376805/SLC25A25-AS1/LOC100272217/LOC105376322/LINC00685/ASMTL-AS1/LOC105373174/JPX,JPX_1/LINC00893/LOC105373378/ZNF32-AS1/LOC107984240/lnckb.6350/PPP3CB-AS1/lnckb.67246/lnckb.68310/lnckb.70528/lnckb.72551/lnckb.72552/lnckb.72827/lnckb.73155/lnckb.73201/LOC105378512/MIR210HG/AP006621.5/TCEB3-AS1/lnckb.79538/RP11-428C19.5/LOC102723539/lnckb.85565/LOC107984329/lnckb.88502/LOC105369344/CTD-3074O7.5/LOC107984421/lnckb.99007/RP11-629G13.1	NCKAP1/TRIP12/YME1L1/IPO7/CSNK2A1/UBE3C/RALGAPB/CLOCK/UBQLN1/EIF4G2/DPH3/OGFOD1/DHX29/AP3M1/SH3GLB1/ICE1/LDOC1L/FAM120A/KLHDC10/ARL8B
M3	GO_MEMBRANE_FUSION	GO_MEMBRANE_FUSION	0.23269	0.831329	0.80072	DNM1L/NAPG/UBXN2A/TGFBRAP1/SEC22C/UBXN2B/VCPIP1/TSNARE1	8	1013	177	lnckb.101486/lnckb.10374/lnckb.10909/lnckb.109126/lnckb.111443/lnckb.112170/lnckb.11457/lnckb.11531/lnckb.11555/lnckb.12024/lnckb.1290/lnckb.12978/lnckb.14346/lnckb.15734/lnckb.15882/lnckb.16538/lnckb.17924/lnckb.18464/lnckb.18465/lnckb.18466/lnckb.18793/lnckb.18897/lnckb.19192/lnckb.19381/lnckb.19480/lnckb.19534/lnckb.19598/lnckb.20255/lnckb.2045/lnckb.2102/lnckb.21084/lnckb.22681/lnckb.23505/lnckb.23517/lnckb.25293/lnckb.25605/lnckb.2570/lnckb.26290/lnckb.26767/lnckb.26899/lnckb.27682/lnckb.27700/lnckb.28651/lnckb.28710/lnckb.29042/lnckb.29408/lnckb.29414/lnckb.29601/lnckb.29676/lnckb.29823/lnckb.29893/lnckb.29898/lnckb.30263/lnckb.30295/lnckb.30594/lnckb.30600/lnckb.30661/lnckb.30765/lnckb.30821/lnckb.30925/lnckb.31139/lnckb.31180/lnckb.31759/lnckb.31760/lnckb.32042/lnckb.3220/lnckb.32853/lnckb.32902/lnckb.33216/lnckb.33396/lnckb.34018/lnckb.35113/lnckb.35465/lnckb.35740/lnckb.359/lnckb.3702/lnckb.37028/lnckb.37180/lnckb.37295/lnckb.37301/lnckb.3732/lnckb.37629/lnckb.37830/lnckb.37860/lnckb.379/lnckb.38030/lnckb.38164/lnckb.38168/lnckb.38714/lnckb.39367/lnckb.39441/lnckb.39442/lnckb.39494/lnckb.40899/lnckb.41200/lnckb.41508/lnckb.42154/lnckb.42733/lnckb.42968/lnckb.43565/lnckb.43652/lnckb.43667/lnckb.43879/lnckb.43881/lnckb.44224/lnckb.44981/lnckb.45191/lnckb.45320/lnckb.46072/lnckb.46186/lnckb.46279/lnckb.46608/lnckb.46644/lnckb.46693/lnckb.46957/lnckb.47441/lnckb.47509/lnckb.47629/lnckb.47704/lnckb.47867/lnckb.47933/lnckb.48019/lnckb.4826/lnckb.50079/lnckb.50230/lnckb.50802/lnckb.50814/lnckb.50931/lnckb.51829/lnckb.52180/lnckb.52221/lnckb.52582/lnckb.52725/lnckb.53125/lnckb.5355/lnckb.54136/lnckb.5415/lnckb.54609/lnckb.55370/lnckb.56038/lnckb.568/lnckb.56840/lnckb.56967/lnckb.57151/lnckb.57400/lnckb.57422/lnckb.57791/lnckb.58288/lnckb.58953/lnckb.59023/lnckb.6032/lnckb.6348/lnckb.6350/lnckb.6500/lnckb.67246/lnckb.68310/lnckb.70528/lnckb.72551/lnckb.72552/lnckb.72827/lnckb.73155/lnckb.73201/lnckb.7354/lnckb.7705/lnckb.7725/lnckb.777/lnckb.79538/lnckb.8254/lnckb.8418/lnckb.85565/lnckb.8602/lnckb.88502/lnckb.9112/lnckb.9220/lnckb.9444/lnckb.99007/lnckb.9999	lnckb.101486/ST3GAL4-AS1/A2M-AS1/lnckb.109126/lnckb.111443/lnckb.112170/LOC102723757/LOC105369755/LOC105369760/TMEM5-AS1/LOC107984944/NRAV/MYCBP2-AS1/RP11-840I19.3/RP11-109N23.4/LOC107987209/FBXO22-AS1/lnckb.18464/RP11-299G20.5/LOC100507472/SNHG9/RP11-473M20.9/LOC105371102/LOC107984826/LOC105371159/RP11-455F5.6/FBXL19-AS1/VAC14-AS1,RP11-424M24.3/RP11-486G15.2/LOC105378828/LOC105371501/CACNA1G-AS1/LOC107987250/LINC00482/LOC101928631/CTC-325H20.8/LOC100996251/CTC-459F4.3/CTC-490E21.11/LOC105372411/ZNF582-AS1/AC007228.5/AC019048.1/RP11-214N9.1/GTF3C2-AS1/LOC105374584/RP11-333I13.1/LOC105377633/LOC105374778/AC007040.6/DCTN1-AS1/INO80B-WBP1/LINC01125/LOC107985923/RP11-395L14.18/AC024704.2/STEAP3-AS1/AC068282.3/LOC101927924/DARS-AS1/LOC107985954/LOC105373716/LOC107985786/LOC101927741/CATIP-AS2/UBE2Q1-AS1/PCNA-AS1/LOC105372520/LOC107985400/RP3-477O4.14/STX16-NPEPL1/AC006946.16/MIATNB/RP1-293L6.1/RP5-1113E3.3/RP11-576I22.2/RP4-613B23.1/KIF9-AS1/SEMA3F-AS1/SEMA3B-AS1/PIGC/RP11-154H23.3/HP09053/ZBTB11-AS1/MTOR-AS1/lnckb.38030/RP11-299J3.8/LOC107984000/MBNL1-AS1/TMEM44-AS1/TM4SF19-TCTEX1D2/TM4SF19-AS1/AC055764.1/FAM13A-AS1/LINC01061/SMAD1-AS1/CTD-2228K2.7/LOC100132356/IPO11/LINC01023/LOC101927100/SEMA6A-AS1/C5orf56/LOC105379175/LOC107986454/LINC00847/RP1-90J20.8/EEF1E1-BLOC1S5/LOC100294145/RP3-340B19.3/LOC105375044/LOC105375097/LINC00680/LOC101928307/RP1-122O8.7/RP1-69D17.4/TARID/RP11-390P2.4/LOC105378035/lnckb.47867/EZR-AS1/CAHM/RP5-1061H20.4/AC002480.4/LOC100506497/LOC644794/LINC01372/lnckb.50931/RP11-448A19.1/lnckb.52180/LINC00996/LOC100287015/LOC101929290/RBPMS-AS1/LINC00702/lnckb.54136/RP11-536K7.3/CTA-204B4.2/RP11-195F19.9/RP11-305L7.3/LOC105376805/SLC25A25-AS1/LOC100272217/LOC105376322/LINC00685/ASMTL-AS1/LOC105373174/JPX,JPX_1/LINC00893/LOC105373378/ZNF32-AS1/LOC107984240/lnckb.6350/PPP3CB-AS1/lnckb.67246/lnckb.68310/lnckb.70528/lnckb.72551/lnckb.72552/lnckb.72827/lnckb.73155/lnckb.73201/LOC105378512/MIR210HG/AP006621.5/TCEB3-AS1/lnckb.79538/RP11-428C19.5/LOC102723539/lnckb.85565/LOC107984329/lnckb.88502/LOC105369344/CTD-3074O7.5/LOC107984421/lnckb.99007/RP11-629G13.1	NCKAP1/TRIP12/YME1L1/IPO7/CSNK2A1/UBE3C/RALGAPB/CLOCK/UBQLN1/EIF4G2/DPH3/OGFOD1/DHX29/AP3M1/SH3GLB1/ICE1/LDOC1L/FAM120A/KLHDC10/ARL8B
M3	GO_RAS_GUANYL_NUCLEOTIDE_EXCHANGE_FACTOR_ACTIVITY	GO_RAS_GUANYL_NUCLEOTIDE_EXCHANGE_FACTOR_ACTIVITY	0.232711	0.831329	0.80072	ARHGEF12/RAP1A/SOS1/ARHGEF11/ARHGEF3/ECT2/FGFR4/DENND2A/PTK2/RGP1/DENND5A	11	1013	177	lnckb.101486/lnckb.10374/lnckb.10909/lnckb.109126/lnckb.111443/lnckb.112170/lnckb.11457/lnckb.11531/lnckb.11555/lnckb.12024/lnckb.1290/lnckb.12978/lnckb.14346/lnckb.15734/lnckb.15882/lnckb.16538/lnckb.17924/lnckb.18464/lnckb.18465/lnckb.18466/lnckb.18793/lnckb.18897/lnckb.19192/lnckb.19381/lnckb.19480/lnckb.19534/lnckb.19598/lnckb.20255/lnckb.2045/lnckb.2102/lnckb.21084/lnckb.22681/lnckb.23505/lnckb.23517/lnckb.25293/lnckb.25605/lnckb.2570/lnckb.26290/lnckb.26767/lnckb.26899/lnckb.27682/lnckb.27700/lnckb.28651/lnckb.28710/lnckb.29042/lnckb.29408/lnckb.29414/lnckb.29601/lnckb.29676/lnckb.29823/lnckb.29893/lnckb.29898/lnckb.30263/lnckb.30295/lnckb.30594/lnckb.30600/lnckb.30661/lnckb.30765/lnckb.30821/lnckb.30925/lnckb.31139/lnckb.31180/lnckb.31759/lnckb.31760/lnckb.32042/lnckb.3220/lnckb.32853/lnckb.32902/lnckb.33216/lnckb.33396/lnckb.34018/lnckb.35113/lnckb.35465/lnckb.35740/lnckb.359/lnckb.3702/lnckb.37028/lnckb.37180/lnckb.37295/lnckb.37301/lnckb.3732/lnckb.37629/lnckb.37830/lnckb.37860/lnckb.379/lnckb.38030/lnckb.38164/lnckb.38168/lnckb.38714/lnckb.39367/lnckb.39441/lnckb.39442/lnckb.39494/lnckb.40899/lnckb.41200/lnckb.41508/lnckb.42154/lnckb.42733/lnckb.42968/lnckb.43565/lnckb.43652/lnckb.43667/lnckb.43879/lnckb.43881/lnckb.44224/lnckb.44981/lnckb.45191/lnckb.45320/lnckb.46072/lnckb.46186/lnckb.46279/lnckb.46608/lnckb.46644/lnckb.46693/lnckb.46957/lnckb.47441/lnckb.47509/lnckb.47629/lnckb.47704/lnckb.47867/lnckb.47933/lnckb.48019/lnckb.4826/lnckb.50079/lnckb.50230/lnckb.50802/lnckb.50814/lnckb.50931/lnckb.51829/lnckb.52180/lnckb.52221/lnckb.52582/lnckb.52725/lnckb.53125/lnckb.5355/lnckb.54136/lnckb.5415/lnckb.54609/lnckb.55370/lnckb.56038/lnckb.568/lnckb.56840/lnckb.56967/lnckb.57151/lnckb.57400/lnckb.57422/lnckb.57791/lnckb.58288/lnckb.58953/lnckb.59023/lnckb.6032/lnckb.6348/lnckb.6350/lnckb.6500/lnckb.67246/lnckb.68310/lnckb.70528/lnckb.72551/lnckb.72552/lnckb.72827/lnckb.73155/lnckb.73201/lnckb.7354/lnckb.7705/lnckb.7725/lnckb.777/lnckb.79538/lnckb.8254/lnckb.8418/lnckb.85565/lnckb.8602/lnckb.88502/lnckb.9112/lnckb.9220/lnckb.9444/lnckb.99007/lnckb.9999	lnckb.101486/ST3GAL4-AS1/A2M-AS1/lnckb.109126/lnckb.111443/lnckb.112170/LOC102723757/LOC105369755/LOC105369760/TMEM5-AS1/LOC107984944/NRAV/MYCBP2-AS1/RP11-840I19.3/RP11-109N23.4/LOC107987209/FBXO22-AS1/lnckb.18464/RP11-299G20.5/LOC100507472/SNHG9/RP11-473M20.9/LOC105371102/LOC107984826/LOC105371159/RP11-455F5.6/FBXL19-AS1/VAC14-AS1,RP11-424M24.3/RP11-486G15.2/LOC105378828/LOC105371501/CACNA1G-AS1/LOC107987250/LINC00482/LOC101928631/CTC-325H20.8/LOC100996251/CTC-459F4.3/CTC-490E21.11/LOC105372411/ZNF582-AS1/AC007228.5/AC019048.1/RP11-214N9.1/GTF3C2-AS1/LOC105374584/RP11-333I13.1/LOC105377633/LOC105374778/AC007040.6/DCTN1-AS1/INO80B-WBP1/LINC01125/LOC107985923/RP11-395L14.18/AC024704.2/STEAP3-AS1/AC068282.3/LOC101927924/DARS-AS1/LOC107985954/LOC105373716/LOC107985786/LOC101927741/CATIP-AS2/UBE2Q1-AS1/PCNA-AS1/LOC105372520/LOC107985400/RP3-477O4.14/STX16-NPEPL1/AC006946.16/MIATNB/RP1-293L6.1/RP5-1113E3.3/RP11-576I22.2/RP4-613B23.1/KIF9-AS1/SEMA3F-AS1/SEMA3B-AS1/PIGC/RP11-154H23.3/HP09053/ZBTB11-AS1/MTOR-AS1/lnckb.38030/RP11-299J3.8/LOC107984000/MBNL1-AS1/TMEM44-AS1/TM4SF19-TCTEX1D2/TM4SF19-AS1/AC055764.1/FAM13A-AS1/LINC01061/SMAD1-AS1/CTD-2228K2.7/LOC100132356/IPO11/LINC01023/LOC101927100/SEMA6A-AS1/C5orf56/LOC105379175/LOC107986454/LINC00847/RP1-90J20.8/EEF1E1-BLOC1S5/LOC100294145/RP3-340B19.3/LOC105375044/LOC105375097/LINC00680/LOC101928307/RP1-122O8.7/RP1-69D17.4/TARID/RP11-390P2.4/LOC105378035/lnckb.47867/EZR-AS1/CAHM/RP5-1061H20.4/AC002480.4/LOC100506497/LOC644794/LINC01372/lnckb.50931/RP11-448A19.1/lnckb.52180/LINC00996/LOC100287015/LOC101929290/RBPMS-AS1/LINC00702/lnckb.54136/RP11-536K7.3/CTA-204B4.2/RP11-195F19.9/RP11-305L7.3/LOC105376805/SLC25A25-AS1/LOC100272217/LOC105376322/LINC00685/ASMTL-AS1/LOC105373174/JPX,JPX_1/LINC00893/LOC105373378/ZNF32-AS1/LOC107984240/lnckb.6350/PPP3CB-AS1/lnckb.67246/lnckb.68310/lnckb.70528/lnckb.72551/lnckb.72552/lnckb.72827/lnckb.73155/lnckb.73201/LOC105378512/MIR210HG/AP006621.5/TCEB3-AS1/lnckb.79538/RP11-428C19.5/LOC102723539/lnckb.85565/LOC107984329/lnckb.88502/LOC105369344/CTD-3074O7.5/LOC107984421/lnckb.99007/RP11-629G13.1	NCKAP1/TRIP12/YME1L1/IPO7/CSNK2A1/UBE3C/RALGAPB/CLOCK/UBQLN1/EIF4G2/DPH3/OGFOD1/DHX29/AP3M1/SH3GLB1/ICE1/LDOC1L/FAM120A/KLHDC10/ARL8B
M3	GO_CELL_CYCLE_G1_S_PHASE_TRANSITION	GO_CELL_CYCLE_G1_S_PHASE_TRANSITION	0.233946	0.834173	0.80346	RB1/TYMS/PCNA/MCM5/PPP6C/POLA2	6	1013	177	lnckb.101486/lnckb.10374/lnckb.10909/lnckb.109126/lnckb.111443/lnckb.112170/lnckb.11457/lnckb.11531/lnckb.11555/lnckb.12024/lnckb.1290/lnckb.12978/lnckb.14346/lnckb.15734/lnckb.15882/lnckb.16538/lnckb.17924/lnckb.18464/lnckb.18465/lnckb.18466/lnckb.18793/lnckb.18897/lnckb.19192/lnckb.19381/lnckb.19480/lnckb.19534/lnckb.19598/lnckb.20255/lnckb.2045/lnckb.2102/lnckb.21084/lnckb.22681/lnckb.23505/lnckb.23517/lnckb.25293/lnckb.25605/lnckb.2570/lnckb.26290/lnckb.26767/lnckb.26899/lnckb.27682/lnckb.27700/lnckb.28651/lnckb.28710/lnckb.29042/lnckb.29408/lnckb.29414/lnckb.29601/lnckb.29676/lnckb.29823/lnckb.29893/lnckb.29898/lnckb.30263/lnckb.30295/lnckb.30594/lnckb.30600/lnckb.30661/lnckb.30765/lnckb.30821/lnckb.30925/lnckb.31139/lnckb.31180/lnckb.31759/lnckb.31760/lnckb.32042/lnckb.3220/lnckb.32853/lnckb.32902/lnckb.33216/lnckb.33396/lnckb.34018/lnckb.35113/lnckb.35465/lnckb.35740/lnckb.359/lnckb.3702/lnckb.37028/lnckb.37180/lnckb.37295/lnckb.37301/lnckb.3732/lnckb.37629/lnckb.37830/lnckb.37860/lnckb.379/lnckb.38030/lnckb.38164/lnckb.38168/lnckb.38714/lnckb.39367/lnckb.39441/lnckb.39442/lnckb.39494/lnckb.40899/lnckb.41200/lnckb.41508/lnckb.42154/lnckb.42733/lnckb.42968/lnckb.43565/lnckb.43652/lnckb.43667/lnckb.43879/lnckb.43881/lnckb.44224/lnckb.44981/lnckb.45191/lnckb.45320/lnckb.46072/lnckb.46186/lnckb.46279/lnckb.46608/lnckb.46644/lnckb.46693/lnckb.46957/lnckb.47441/lnckb.47509/lnckb.47629/lnckb.47704/lnckb.47867/lnckb.47933/lnckb.48019/lnckb.4826/lnckb.50079/lnckb.50230/lnckb.50802/lnckb.50814/lnckb.50931/lnckb.51829/lnckb.52180/lnckb.52221/lnckb.52582/lnckb.52725/lnckb.53125/lnckb.5355/lnckb.54136/lnckb.5415/lnckb.54609/lnckb.55370/lnckb.56038/lnckb.568/lnckb.56840/lnckb.56967/lnckb.57151/lnckb.57400/lnckb.57422/lnckb.57791/lnckb.58288/lnckb.58953/lnckb.59023/lnckb.6032/lnckb.6348/lnckb.6350/lnckb.6500/lnckb.67246/lnckb.68310/lnckb.70528/lnckb.72551/lnckb.72552/lnckb.72827/lnckb.73155/lnckb.73201/lnckb.7354/lnckb.7705/lnckb.7725/lnckb.777/lnckb.79538/lnckb.8254/lnckb.8418/lnckb.85565/lnckb.8602/lnckb.88502/lnckb.9112/lnckb.9220/lnckb.9444/lnckb.99007/lnckb.9999	lnckb.101486/ST3GAL4-AS1/A2M-AS1/lnckb.109126/lnckb.111443/lnckb.112170/LOC102723757/LOC105369755/LOC105369760/TMEM5-AS1/LOC107984944/NRAV/MYCBP2-AS1/RP11-840I19.3/RP11-109N23.4/LOC107987209/FBXO22-AS1/lnckb.18464/RP11-299G20.5/LOC100507472/SNHG9/RP11-473M20.9/LOC105371102/LOC107984826/LOC105371159/RP11-455F5.6/FBXL19-AS1/VAC14-AS1,RP11-424M24.3/RP11-486G15.2/LOC105378828/LOC105371501/CACNA1G-AS1/LOC107987250/LINC00482/LOC101928631/CTC-325H20.8/LOC100996251/CTC-459F4.3/CTC-490E21.11/LOC105372411/ZNF582-AS1/AC007228.5/AC019048.1/RP11-214N9.1/GTF3C2-AS1/LOC105374584/RP11-333I13.1/LOC105377633/LOC105374778/AC007040.6/DCTN1-AS1/INO80B-WBP1/LINC01125/LOC107985923/RP11-395L14.18/AC024704.2/STEAP3-AS1/AC068282.3/LOC101927924/DARS-AS1/LOC107985954/LOC105373716/LOC107985786/LOC101927741/CATIP-AS2/UBE2Q1-AS1/PCNA-AS1/LOC105372520/LOC107985400/RP3-477O4.14/STX16-NPEPL1/AC006946.16/MIATNB/RP1-293L6.1/RP5-1113E3.3/RP11-576I22.2/RP4-613B23.1/KIF9-AS1/SEMA3F-AS1/SEMA3B-AS1/PIGC/RP11-154H23.3/HP09053/ZBTB11-AS1/MTOR-AS1/lnckb.38030/RP11-299J3.8/LOC107984000/MBNL1-AS1/TMEM44-AS1/TM4SF19-TCTEX1D2/TM4SF19-AS1/AC055764.1/FAM13A-AS1/LINC01061/SMAD1-AS1/CTD-2228K2.7/LOC100132356/IPO11/LINC01023/LOC101927100/SEMA6A-AS1/C5orf56/LOC105379175/LOC107986454/LINC00847/RP1-90J20.8/EEF1E1-BLOC1S5/LOC100294145/RP3-340B19.3/LOC105375044/LOC105375097/LINC00680/LOC101928307/RP1-122O8.7/RP1-69D17.4/TARID/RP11-390P2.4/LOC105378035/lnckb.47867/EZR-AS1/CAHM/RP5-1061H20.4/AC002480.4/LOC100506497/LOC644794/LINC01372/lnckb.50931/RP11-448A19.1/lnckb.52180/LINC00996/LOC100287015/LOC101929290/RBPMS-AS1/LINC00702/lnckb.54136/RP11-536K7.3/CTA-204B4.2/RP11-195F19.9/RP11-305L7.3/LOC105376805/SLC25A25-AS1/LOC100272217/LOC105376322/LINC00685/ASMTL-AS1/LOC105373174/JPX,JPX_1/LINC00893/LOC105373378/ZNF32-AS1/LOC107984240/lnckb.6350/PPP3CB-AS1/lnckb.67246/lnckb.68310/lnckb.70528/lnckb.72551/lnckb.72552/lnckb.72827/lnckb.73155/lnckb.73201/LOC105378512/MIR210HG/AP006621.5/TCEB3-AS1/lnckb.79538/RP11-428C19.5/LOC102723539/lnckb.85565/LOC107984329/lnckb.88502/LOC105369344/CTD-3074O7.5/LOC107984421/lnckb.99007/RP11-629G13.1	NCKAP1/TRIP12/YME1L1/IPO7/CSNK2A1/UBE3C/RALGAPB/CLOCK/UBQLN1/EIF4G2/DPH3/OGFOD1/DHX29/AP3M1/SH3GLB1/ICE1/LDOC1L/FAM120A/KLHDC10/ARL8B
M3	GO_NEGATIVE_REGULATION_OF_DNA_METABOLIC_PROCESS	GO_NEGATIVE_REGULATION_OF_DNA_METABOLIC_PROCESS	0.233946	0.834173	0.80346	TERF2IP/TRIP12/DFFA/HUS1/SMC1A/SMC3	6	1013	177	lnckb.101486/lnckb.10374/lnckb.10909/lnckb.109126/lnckb.111443/lnckb.112170/lnckb.11457/lnckb.11531/lnckb.11555/lnckb.12024/lnckb.1290/lnckb.12978/lnckb.14346/lnckb.15734/lnckb.15882/lnckb.16538/lnckb.17924/lnckb.18464/lnckb.18465/lnckb.18466/lnckb.18793/lnckb.18897/lnckb.19192/lnckb.19381/lnckb.19480/lnckb.19534/lnckb.19598/lnckb.20255/lnckb.2045/lnckb.2102/lnckb.21084/lnckb.22681/lnckb.23505/lnckb.23517/lnckb.25293/lnckb.25605/lnckb.2570/lnckb.26290/lnckb.26767/lnckb.26899/lnckb.27682/lnckb.27700/lnckb.28651/lnckb.28710/lnckb.29042/lnckb.29408/lnckb.29414/lnckb.29601/lnckb.29676/lnckb.29823/lnckb.29893/lnckb.29898/lnckb.30263/lnckb.30295/lnckb.30594/lnckb.30600/lnckb.30661/lnckb.30765/lnckb.30821/lnckb.30925/lnckb.31139/lnckb.31180/lnckb.31759/lnckb.31760/lnckb.32042/lnckb.3220/lnckb.32853/lnckb.32902/lnckb.33216/lnckb.33396/lnckb.34018/lnckb.35113/lnckb.35465/lnckb.35740/lnckb.359/lnckb.3702/lnckb.37028/lnckb.37180/lnckb.37295/lnckb.37301/lnckb.3732/lnckb.37629/lnckb.37830/lnckb.37860/lnckb.379/lnckb.38030/lnckb.38164/lnckb.38168/lnckb.38714/lnckb.39367/lnckb.39441/lnckb.39442/lnckb.39494/lnckb.40899/lnckb.41200/lnckb.41508/lnckb.42154/lnckb.42733/lnckb.42968/lnckb.43565/lnckb.43652/lnckb.43667/lnckb.43879/lnckb.43881/lnckb.44224/lnckb.44981/lnckb.45191/lnckb.45320/lnckb.46072/lnckb.46186/lnckb.46279/lnckb.46608/lnckb.46644/lnckb.46693/lnckb.46957/lnckb.47441/lnckb.47509/lnckb.47629/lnckb.47704/lnckb.47867/lnckb.47933/lnckb.48019/lnckb.4826/lnckb.50079/lnckb.50230/lnckb.50802/lnckb.50814/lnckb.50931/lnckb.51829/lnckb.52180/lnckb.52221/lnckb.52582/lnckb.52725/lnckb.53125/lnckb.5355/lnckb.54136/lnckb.5415/lnckb.54609/lnckb.55370/lnckb.56038/lnckb.568/lnckb.56840/lnckb.56967/lnckb.57151/lnckb.57400/lnckb.57422/lnckb.57791/lnckb.58288/lnckb.58953/lnckb.59023/lnckb.6032/lnckb.6348/lnckb.6350/lnckb.6500/lnckb.67246/lnckb.68310/lnckb.70528/lnckb.72551/lnckb.72552/lnckb.72827/lnckb.73155/lnckb.73201/lnckb.7354/lnckb.7705/lnckb.7725/lnckb.777/lnckb.79538/lnckb.8254/lnckb.8418/lnckb.85565/lnckb.8602/lnckb.88502/lnckb.9112/lnckb.9220/lnckb.9444/lnckb.99007/lnckb.9999	lnckb.101486/ST3GAL4-AS1/A2M-AS1/lnckb.109126/lnckb.111443/lnckb.112170/LOC102723757/LOC105369755/LOC105369760/TMEM5-AS1/LOC107984944/NRAV/MYCBP2-AS1/RP11-840I19.3/RP11-109N23.4/LOC107987209/FBXO22-AS1/lnckb.18464/RP11-299G20.5/LOC100507472/SNHG9/RP11-473M20.9/LOC105371102/LOC107984826/LOC105371159/RP11-455F5.6/FBXL19-AS1/VAC14-AS1,RP11-424M24.3/RP11-486G15.2/LOC105378828/LOC105371501/CACNA1G-AS1/LOC107987250/LINC00482/LOC101928631/CTC-325H20.8/LOC100996251/CTC-459F4.3/CTC-490E21.11/LOC105372411/ZNF582-AS1/AC007228.5/AC019048.1/RP11-214N9.1/GTF3C2-AS1/LOC105374584/RP11-333I13.1/LOC105377633/LOC105374778/AC007040.6/DCTN1-AS1/INO80B-WBP1/LINC01125/LOC107985923/RP11-395L14.18/AC024704.2/STEAP3-AS1/AC068282.3/LOC101927924/DARS-AS1/LOC107985954/LOC105373716/LOC107985786/LOC101927741/CATIP-AS2/UBE2Q1-AS1/PCNA-AS1/LOC105372520/LOC107985400/RP3-477O4.14/STX16-NPEPL1/AC006946.16/MIATNB/RP1-293L6.1/RP5-1113E3.3/RP11-576I22.2/RP4-613B23.1/KIF9-AS1/SEMA3F-AS1/SEMA3B-AS1/PIGC/RP11-154H23.3/HP09053/ZBTB11-AS1/MTOR-AS1/lnckb.38030/RP11-299J3.8/LOC107984000/MBNL1-AS1/TMEM44-AS1/TM4SF19-TCTEX1D2/TM4SF19-AS1/AC055764.1/FAM13A-AS1/LINC01061/SMAD1-AS1/CTD-2228K2.7/LOC100132356/IPO11/LINC01023/LOC101927100/SEMA6A-AS1/C5orf56/LOC105379175/LOC107986454/LINC00847/RP1-90J20.8/EEF1E1-BLOC1S5/LOC100294145/RP3-340B19.3/LOC105375044/LOC105375097/LINC00680/LOC101928307/RP1-122O8.7/RP1-69D17.4/TARID/RP11-390P2.4/LOC105378035/lnckb.47867/EZR-AS1/CAHM/RP5-1061H20.4/AC002480.4/LOC100506497/LOC644794/LINC01372/lnckb.50931/RP11-448A19.1/lnckb.52180/LINC00996/LOC100287015/LOC101929290/RBPMS-AS1/LINC00702/lnckb.54136/RP11-536K7.3/CTA-204B4.2/RP11-195F19.9/RP11-305L7.3/LOC105376805/SLC25A25-AS1/LOC100272217/LOC105376322/LINC00685/ASMTL-AS1/LOC105373174/JPX,JPX_1/LINC00893/LOC105373378/ZNF32-AS1/LOC107984240/lnckb.6350/PPP3CB-AS1/lnckb.67246/lnckb.68310/lnckb.70528/lnckb.72551/lnckb.72552/lnckb.72827/lnckb.73155/lnckb.73201/LOC105378512/MIR210HG/AP006621.5/TCEB3-AS1/lnckb.79538/RP11-428C19.5/LOC102723539/lnckb.85565/LOC107984329/lnckb.88502/LOC105369344/CTD-3074O7.5/LOC107984421/lnckb.99007/RP11-629G13.1	NCKAP1/TRIP12/YME1L1/IPO7/CSNK2A1/UBE3C/RALGAPB/CLOCK/UBQLN1/EIF4G2/DPH3/OGFOD1/DHX29/AP3M1/SH3GLB1/ICE1/LDOC1L/FAM120A/KLHDC10/ARL8B
M3	GO_HISTONE_LYSINE_N_METHYLTRANSFERASE_ACTIVITY	GO_HISTONE_LYSINE_N_METHYLTRANSFERASE_ACTIVITY	0.235288	0.834264	0.803548	WDR82/RBBP5/PRDM2	3	1013	177	lnckb.101486/lnckb.10374/lnckb.10909/lnckb.109126/lnckb.111443/lnckb.112170/lnckb.11457/lnckb.11531/lnckb.11555/lnckb.12024/lnckb.1290/lnckb.12978/lnckb.14346/lnckb.15734/lnckb.15882/lnckb.16538/lnckb.17924/lnckb.18464/lnckb.18465/lnckb.18466/lnckb.18793/lnckb.18897/lnckb.19192/lnckb.19381/lnckb.19480/lnckb.19534/lnckb.19598/lnckb.20255/lnckb.2045/lnckb.2102/lnckb.21084/lnckb.22681/lnckb.23505/lnckb.23517/lnckb.25293/lnckb.25605/lnckb.2570/lnckb.26290/lnckb.26767/lnckb.26899/lnckb.27682/lnckb.27700/lnckb.28651/lnckb.28710/lnckb.29042/lnckb.29408/lnckb.29414/lnckb.29601/lnckb.29676/lnckb.29823/lnckb.29893/lnckb.29898/lnckb.30263/lnckb.30295/lnckb.30594/lnckb.30600/lnckb.30661/lnckb.30765/lnckb.30821/lnckb.30925/lnckb.31139/lnckb.31180/lnckb.31759/lnckb.31760/lnckb.32042/lnckb.3220/lnckb.32853/lnckb.32902/lnckb.33216/lnckb.33396/lnckb.34018/lnckb.35113/lnckb.35465/lnckb.35740/lnckb.359/lnckb.3702/lnckb.37028/lnckb.37180/lnckb.37295/lnckb.37301/lnckb.3732/lnckb.37629/lnckb.37830/lnckb.37860/lnckb.379/lnckb.38030/lnckb.38164/lnckb.38168/lnckb.38714/lnckb.39367/lnckb.39441/lnckb.39442/lnckb.39494/lnckb.40899/lnckb.41200/lnckb.41508/lnckb.42154/lnckb.42733/lnckb.42968/lnckb.43565/lnckb.43652/lnckb.43667/lnckb.43879/lnckb.43881/lnckb.44224/lnckb.44981/lnckb.45191/lnckb.45320/lnckb.46072/lnckb.46186/lnckb.46279/lnckb.46608/lnckb.46644/lnckb.46693/lnckb.46957/lnckb.47441/lnckb.47509/lnckb.47629/lnckb.47704/lnckb.47867/lnckb.47933/lnckb.48019/lnckb.4826/lnckb.50079/lnckb.50230/lnckb.50802/lnckb.50814/lnckb.50931/lnckb.51829/lnckb.52180/lnckb.52221/lnckb.52582/lnckb.52725/lnckb.53125/lnckb.5355/lnckb.54136/lnckb.5415/lnckb.54609/lnckb.55370/lnckb.56038/lnckb.568/lnckb.56840/lnckb.56967/lnckb.57151/lnckb.57400/lnckb.57422/lnckb.57791/lnckb.58288/lnckb.58953/lnckb.59023/lnckb.6032/lnckb.6348/lnckb.6350/lnckb.6500/lnckb.67246/lnckb.68310/lnckb.70528/lnckb.72551/lnckb.72552/lnckb.72827/lnckb.73155/lnckb.73201/lnckb.7354/lnckb.7705/lnckb.7725/lnckb.777/lnckb.79538/lnckb.8254/lnckb.8418/lnckb.85565/lnckb.8602/lnckb.88502/lnckb.9112/lnckb.9220/lnckb.9444/lnckb.99007/lnckb.9999	lnckb.101486/ST3GAL4-AS1/A2M-AS1/lnckb.109126/lnckb.111443/lnckb.112170/LOC102723757/LOC105369755/LOC105369760/TMEM5-AS1/LOC107984944/NRAV/MYCBP2-AS1/RP11-840I19.3/RP11-109N23.4/LOC107987209/FBXO22-AS1/lnckb.18464/RP11-299G20.5/LOC100507472/SNHG9/RP11-473M20.9/LOC105371102/LOC107984826/LOC105371159/RP11-455F5.6/FBXL19-AS1/VAC14-AS1,RP11-424M24.3/RP11-486G15.2/LOC105378828/LOC105371501/CACNA1G-AS1/LOC107987250/LINC00482/LOC101928631/CTC-325H20.8/LOC100996251/CTC-459F4.3/CTC-490E21.11/LOC105372411/ZNF582-AS1/AC007228.5/AC019048.1/RP11-214N9.1/GTF3C2-AS1/LOC105374584/RP11-333I13.1/LOC105377633/LOC105374778/AC007040.6/DCTN1-AS1/INO80B-WBP1/LINC01125/LOC107985923/RP11-395L14.18/AC024704.2/STEAP3-AS1/AC068282.3/LOC101927924/DARS-AS1/LOC107985954/LOC105373716/LOC107985786/LOC101927741/CATIP-AS2/UBE2Q1-AS1/PCNA-AS1/LOC105372520/LOC107985400/RP3-477O4.14/STX16-NPEPL1/AC006946.16/MIATNB/RP1-293L6.1/RP5-1113E3.3/RP11-576I22.2/RP4-613B23.1/KIF9-AS1/SEMA3F-AS1/SEMA3B-AS1/PIGC/RP11-154H23.3/HP09053/ZBTB11-AS1/MTOR-AS1/lnckb.38030/RP11-299J3.8/LOC107984000/MBNL1-AS1/TMEM44-AS1/TM4SF19-TCTEX1D2/TM4SF19-AS1/AC055764.1/FAM13A-AS1/LINC01061/SMAD1-AS1/CTD-2228K2.7/LOC100132356/IPO11/LINC01023/LOC101927100/SEMA6A-AS1/C5orf56/LOC105379175/LOC107986454/LINC00847/RP1-90J20.8/EEF1E1-BLOC1S5/LOC100294145/RP3-340B19.3/LOC105375044/LOC105375097/LINC00680/LOC101928307/RP1-122O8.7/RP1-69D17.4/TARID/RP11-390P2.4/LOC105378035/lnckb.47867/EZR-AS1/CAHM/RP5-1061H20.4/AC002480.4/LOC100506497/LOC644794/LINC01372/lnckb.50931/RP11-448A19.1/lnckb.52180/LINC00996/LOC100287015/LOC101929290/RBPMS-AS1/LINC00702/lnckb.54136/RP11-536K7.3/CTA-204B4.2/RP11-195F19.9/RP11-305L7.3/LOC105376805/SLC25A25-AS1/LOC100272217/LOC105376322/LINC00685/ASMTL-AS1/LOC105373174/JPX,JPX_1/LINC00893/LOC105373378/ZNF32-AS1/LOC107984240/lnckb.6350/PPP3CB-AS1/lnckb.67246/lnckb.68310/lnckb.70528/lnckb.72551/lnckb.72552/lnckb.72827/lnckb.73155/lnckb.73201/LOC105378512/MIR210HG/AP006621.5/TCEB3-AS1/lnckb.79538/RP11-428C19.5/LOC102723539/lnckb.85565/LOC107984329/lnckb.88502/LOC105369344/CTD-3074O7.5/LOC107984421/lnckb.99007/RP11-629G13.1	NCKAP1/TRIP12/YME1L1/IPO7/CSNK2A1/UBE3C/RALGAPB/CLOCK/UBQLN1/EIF4G2/DPH3/OGFOD1/DHX29/AP3M1/SH3GLB1/ICE1/LDOC1L/FAM120A/KLHDC10/ARL8B
M3	GO_MICROBODY_LUMEN	GO_MICROBODY_LUMEN	0.235288	0.834264	0.803548	FAR2/ABCD3/AGPS	3	1013	177	lnckb.101486/lnckb.10374/lnckb.10909/lnckb.109126/lnckb.111443/lnckb.112170/lnckb.11457/lnckb.11531/lnckb.11555/lnckb.12024/lnckb.1290/lnckb.12978/lnckb.14346/lnckb.15734/lnckb.15882/lnckb.16538/lnckb.17924/lnckb.18464/lnckb.18465/lnckb.18466/lnckb.18793/lnckb.18897/lnckb.19192/lnckb.19381/lnckb.19480/lnckb.19534/lnckb.19598/lnckb.20255/lnckb.2045/lnckb.2102/lnckb.21084/lnckb.22681/lnckb.23505/lnckb.23517/lnckb.25293/lnckb.25605/lnckb.2570/lnckb.26290/lnckb.26767/lnckb.26899/lnckb.27682/lnckb.27700/lnckb.28651/lnckb.28710/lnckb.29042/lnckb.29408/lnckb.29414/lnckb.29601/lnckb.29676/lnckb.29823/lnckb.29893/lnckb.29898/lnckb.30263/lnckb.30295/lnckb.30594/lnckb.30600/lnckb.30661/lnckb.30765/lnckb.30821/lnckb.30925/lnckb.31139/lnckb.31180/lnckb.31759/lnckb.31760/lnckb.32042/lnckb.3220/lnckb.32853/lnckb.32902/lnckb.33216/lnckb.33396/lnckb.34018/lnckb.35113/lnckb.35465/lnckb.35740/lnckb.359/lnckb.3702/lnckb.37028/lnckb.37180/lnckb.37295/lnckb.37301/lnckb.3732/lnckb.37629/lnckb.37830/lnckb.37860/lnckb.379/lnckb.38030/lnckb.38164/lnckb.38168/lnckb.38714/lnckb.39367/lnckb.39441/lnckb.39442/lnckb.39494/lnckb.40899/lnckb.41200/lnckb.41508/lnckb.42154/lnckb.42733/lnckb.42968/lnckb.43565/lnckb.43652/lnckb.43667/lnckb.43879/lnckb.43881/lnckb.44224/lnckb.44981/lnckb.45191/lnckb.45320/lnckb.46072/lnckb.46186/lnckb.46279/lnckb.46608/lnckb.46644/lnckb.46693/lnckb.46957/lnckb.47441/lnckb.47509/lnckb.47629/lnckb.47704/lnckb.47867/lnckb.47933/lnckb.48019/lnckb.4826/lnckb.50079/lnckb.50230/lnckb.50802/lnckb.50814/lnckb.50931/lnckb.51829/lnckb.52180/lnckb.52221/lnckb.52582/lnckb.52725/lnckb.53125/lnckb.5355/lnckb.54136/lnckb.5415/lnckb.54609/lnckb.55370/lnckb.56038/lnckb.568/lnckb.56840/lnckb.56967/lnckb.57151/lnckb.57400/lnckb.57422/lnckb.57791/lnckb.58288/lnckb.58953/lnckb.59023/lnckb.6032/lnckb.6348/lnckb.6350/lnckb.6500/lnckb.67246/lnckb.68310/lnckb.70528/lnckb.72551/lnckb.72552/lnckb.72827/lnckb.73155/lnckb.73201/lnckb.7354/lnckb.7705/lnckb.7725/lnckb.777/lnckb.79538/lnckb.8254/lnckb.8418/lnckb.85565/lnckb.8602/lnckb.88502/lnckb.9112/lnckb.9220/lnckb.9444/lnckb.99007/lnckb.9999	lnckb.101486/ST3GAL4-AS1/A2M-AS1/lnckb.109126/lnckb.111443/lnckb.112170/LOC102723757/LOC105369755/LOC105369760/TMEM5-AS1/LOC107984944/NRAV/MYCBP2-AS1/RP11-840I19.3/RP11-109N23.4/LOC107987209/FBXO22-AS1/lnckb.18464/RP11-299G20.5/LOC100507472/SNHG9/RP11-473M20.9/LOC105371102/LOC107984826/LOC105371159/RP11-455F5.6/FBXL19-AS1/VAC14-AS1,RP11-424M24.3/RP11-486G15.2/LOC105378828/LOC105371501/CACNA1G-AS1/LOC107987250/LINC00482/LOC101928631/CTC-325H20.8/LOC100996251/CTC-459F4.3/CTC-490E21.11/LOC105372411/ZNF582-AS1/AC007228.5/AC019048.1/RP11-214N9.1/GTF3C2-AS1/LOC105374584/RP11-333I13.1/LOC105377633/LOC105374778/AC007040.6/DCTN1-AS1/INO80B-WBP1/LINC01125/LOC107985923/RP11-395L14.18/AC024704.2/STEAP3-AS1/AC068282.3/LOC101927924/DARS-AS1/LOC107985954/LOC105373716/LOC107985786/LOC101927741/CATIP-AS2/UBE2Q1-AS1/PCNA-AS1/LOC105372520/LOC107985400/RP3-477O4.14/STX16-NPEPL1/AC006946.16/MIATNB/RP1-293L6.1/RP5-1113E3.3/RP11-576I22.2/RP4-613B23.1/KIF9-AS1/SEMA3F-AS1/SEMA3B-AS1/PIGC/RP11-154H23.3/HP09053/ZBTB11-AS1/MTOR-AS1/lnckb.38030/RP11-299J3.8/LOC107984000/MBNL1-AS1/TMEM44-AS1/TM4SF19-TCTEX1D2/TM4SF19-AS1/AC055764.1/FAM13A-AS1/LINC01061/SMAD1-AS1/CTD-2228K2.7/LOC100132356/IPO11/LINC01023/LOC101927100/SEMA6A-AS1/C5orf56/LOC105379175/LOC107986454/LINC00847/RP1-90J20.8/EEF1E1-BLOC1S5/LOC100294145/RP3-340B19.3/LOC105375044/LOC105375097/LINC00680/LOC101928307/RP1-122O8.7/RP1-69D17.4/TARID/RP11-390P2.4/LOC105378035/lnckb.47867/EZR-AS1/CAHM/RP5-1061H20.4/AC002480.4/LOC100506497/LOC644794/LINC01372/lnckb.50931/RP11-448A19.1/lnckb.52180/LINC00996/LOC100287015/LOC101929290/RBPMS-AS1/LINC00702/lnckb.54136/RP11-536K7.3/CTA-204B4.2/RP11-195F19.9/RP11-305L7.3/LOC105376805/SLC25A25-AS1/LOC100272217/LOC105376322/LINC00685/ASMTL-AS1/LOC105373174/JPX,JPX_1/LINC00893/LOC105373378/ZNF32-AS1/LOC107984240/lnckb.6350/PPP3CB-AS1/lnckb.67246/lnckb.68310/lnckb.70528/lnckb.72551/lnckb.72552/lnckb.72827/lnckb.73155/lnckb.73201/LOC105378512/MIR210HG/AP006621.5/TCEB3-AS1/lnckb.79538/RP11-428C19.5/LOC102723539/lnckb.85565/LOC107984329/lnckb.88502/LOC105369344/CTD-3074O7.5/LOC107984421/lnckb.99007/RP11-629G13.1	NCKAP1/TRIP12/YME1L1/IPO7/CSNK2A1/UBE3C/RALGAPB/CLOCK/UBQLN1/EIF4G2/DPH3/OGFOD1/DHX29/AP3M1/SH3GLB1/ICE1/LDOC1L/FAM120A/KLHDC10/ARL8B
M3	GO_NUCLEOSOME_BINDING	GO_NUCLEOSOME_BINDING	0.235288	0.834264	0.803548	CHD4/CABIN1/ARID1A	3	1013	177	lnckb.101486/lnckb.10374/lnckb.10909/lnckb.109126/lnckb.111443/lnckb.112170/lnckb.11457/lnckb.11531/lnckb.11555/lnckb.12024/lnckb.1290/lnckb.12978/lnckb.14346/lnckb.15734/lnckb.15882/lnckb.16538/lnckb.17924/lnckb.18464/lnckb.18465/lnckb.18466/lnckb.18793/lnckb.18897/lnckb.19192/lnckb.19381/lnckb.19480/lnckb.19534/lnckb.19598/lnckb.20255/lnckb.2045/lnckb.2102/lnckb.21084/lnckb.22681/lnckb.23505/lnckb.23517/lnckb.25293/lnckb.25605/lnckb.2570/lnckb.26290/lnckb.26767/lnckb.26899/lnckb.27682/lnckb.27700/lnckb.28651/lnckb.28710/lnckb.29042/lnckb.29408/lnckb.29414/lnckb.29601/lnckb.29676/lnckb.29823/lnckb.29893/lnckb.29898/lnckb.30263/lnckb.30295/lnckb.30594/lnckb.30600/lnckb.30661/lnckb.30765/lnckb.30821/lnckb.30925/lnckb.31139/lnckb.31180/lnckb.31759/lnckb.31760/lnckb.32042/lnckb.3220/lnckb.32853/lnckb.32902/lnckb.33216/lnckb.33396/lnckb.34018/lnckb.35113/lnckb.35465/lnckb.35740/lnckb.359/lnckb.3702/lnckb.37028/lnckb.37180/lnckb.37295/lnckb.37301/lnckb.3732/lnckb.37629/lnckb.37830/lnckb.37860/lnckb.379/lnckb.38030/lnckb.38164/lnckb.38168/lnckb.38714/lnckb.39367/lnckb.39441/lnckb.39442/lnckb.39494/lnckb.40899/lnckb.41200/lnckb.41508/lnckb.42154/lnckb.42733/lnckb.42968/lnckb.43565/lnckb.43652/lnckb.43667/lnckb.43879/lnckb.43881/lnckb.44224/lnckb.44981/lnckb.45191/lnckb.45320/lnckb.46072/lnckb.46186/lnckb.46279/lnckb.46608/lnckb.46644/lnckb.46693/lnckb.46957/lnckb.47441/lnckb.47509/lnckb.47629/lnckb.47704/lnckb.47867/lnckb.47933/lnckb.48019/lnckb.4826/lnckb.50079/lnckb.50230/lnckb.50802/lnckb.50814/lnckb.50931/lnckb.51829/lnckb.52180/lnckb.52221/lnckb.52582/lnckb.52725/lnckb.53125/lnckb.5355/lnckb.54136/lnckb.5415/lnckb.54609/lnckb.55370/lnckb.56038/lnckb.568/lnckb.56840/lnckb.56967/lnckb.57151/lnckb.57400/lnckb.57422/lnckb.57791/lnckb.58288/lnckb.58953/lnckb.59023/lnckb.6032/lnckb.6348/lnckb.6350/lnckb.6500/lnckb.67246/lnckb.68310/lnckb.70528/lnckb.72551/lnckb.72552/lnckb.72827/lnckb.73155/lnckb.73201/lnckb.7354/lnckb.7705/lnckb.7725/lnckb.777/lnckb.79538/lnckb.8254/lnckb.8418/lnckb.85565/lnckb.8602/lnckb.88502/lnckb.9112/lnckb.9220/lnckb.9444/lnckb.99007/lnckb.9999	lnckb.101486/ST3GAL4-AS1/A2M-AS1/lnckb.109126/lnckb.111443/lnckb.112170/LOC102723757/LOC105369755/LOC105369760/TMEM5-AS1/LOC107984944/NRAV/MYCBP2-AS1/RP11-840I19.3/RP11-109N23.4/LOC107987209/FBXO22-AS1/lnckb.18464/RP11-299G20.5/LOC100507472/SNHG9/RP11-473M20.9/LOC105371102/LOC107984826/LOC105371159/RP11-455F5.6/FBXL19-AS1/VAC14-AS1,RP11-424M24.3/RP11-486G15.2/LOC105378828/LOC105371501/CACNA1G-AS1/LOC107987250/LINC00482/LOC101928631/CTC-325H20.8/LOC100996251/CTC-459F4.3/CTC-490E21.11/LOC105372411/ZNF582-AS1/AC007228.5/AC019048.1/RP11-214N9.1/GTF3C2-AS1/LOC105374584/RP11-333I13.1/LOC105377633/LOC105374778/AC007040.6/DCTN1-AS1/INO80B-WBP1/LINC01125/LOC107985923/RP11-395L14.18/AC024704.2/STEAP3-AS1/AC068282.3/LOC101927924/DARS-AS1/LOC107985954/LOC105373716/LOC107985786/LOC101927741/CATIP-AS2/UBE2Q1-AS1/PCNA-AS1/LOC105372520/LOC107985400/RP3-477O4.14/STX16-NPEPL1/AC006946.16/MIATNB/RP1-293L6.1/RP5-1113E3.3/RP11-576I22.2/RP4-613B23.1/KIF9-AS1/SEMA3F-AS1/SEMA3B-AS1/PIGC/RP11-154H23.3/HP09053/ZBTB11-AS1/MTOR-AS1/lnckb.38030/RP11-299J3.8/LOC107984000/MBNL1-AS1/TMEM44-AS1/TM4SF19-TCTEX1D2/TM4SF19-AS1/AC055764.1/FAM13A-AS1/LINC01061/SMAD1-AS1/CTD-2228K2.7/LOC100132356/IPO11/LINC01023/LOC101927100/SEMA6A-AS1/C5orf56/LOC105379175/LOC107986454/LINC00847/RP1-90J20.8/EEF1E1-BLOC1S5/LOC100294145/RP3-340B19.3/LOC105375044/LOC105375097/LINC00680/LOC101928307/RP1-122O8.7/RP1-69D17.4/TARID/RP11-390P2.4/LOC105378035/lnckb.47867/EZR-AS1/CAHM/RP5-1061H20.4/AC002480.4/LOC100506497/LOC644794/LINC01372/lnckb.50931/RP11-448A19.1/lnckb.52180/LINC00996/LOC100287015/LOC101929290/RBPMS-AS1/LINC00702/lnckb.54136/RP11-536K7.3/CTA-204B4.2/RP11-195F19.9/RP11-305L7.3/LOC105376805/SLC25A25-AS1/LOC100272217/LOC105376322/LINC00685/ASMTL-AS1/LOC105373174/JPX,JPX_1/LINC00893/LOC105373378/ZNF32-AS1/LOC107984240/lnckb.6350/PPP3CB-AS1/lnckb.67246/lnckb.68310/lnckb.70528/lnckb.72551/lnckb.72552/lnckb.72827/lnckb.73155/lnckb.73201/LOC105378512/MIR210HG/AP006621.5/TCEB3-AS1/lnckb.79538/RP11-428C19.5/LOC102723539/lnckb.85565/LOC107984329/lnckb.88502/LOC105369344/CTD-3074O7.5/LOC107984421/lnckb.99007/RP11-629G13.1	NCKAP1/TRIP12/YME1L1/IPO7/CSNK2A1/UBE3C/RALGAPB/CLOCK/UBQLN1/EIF4G2/DPH3/OGFOD1/DHX29/AP3M1/SH3GLB1/ICE1/LDOC1L/FAM120A/KLHDC10/ARL8B
M3	GO_POSITIVE_REGULATION_OF_RECEPTOR_ACTIVITY	GO_POSITIVE_REGULATION_OF_RECEPTOR_ACTIVITY	0.235288	0.834264	0.803548	MED1/NCOA3/BAZ1B	3	1013	177	lnckb.101486/lnckb.10374/lnckb.10909/lnckb.109126/lnckb.111443/lnckb.112170/lnckb.11457/lnckb.11531/lnckb.11555/lnckb.12024/lnckb.1290/lnckb.12978/lnckb.14346/lnckb.15734/lnckb.15882/lnckb.16538/lnckb.17924/lnckb.18464/lnckb.18465/lnckb.18466/lnckb.18793/lnckb.18897/lnckb.19192/lnckb.19381/lnckb.19480/lnckb.19534/lnckb.19598/lnckb.20255/lnckb.2045/lnckb.2102/lnckb.21084/lnckb.22681/lnckb.23505/lnckb.23517/lnckb.25293/lnckb.25605/lnckb.2570/lnckb.26290/lnckb.26767/lnckb.26899/lnckb.27682/lnckb.27700/lnckb.28651/lnckb.28710/lnckb.29042/lnckb.29408/lnckb.29414/lnckb.29601/lnckb.29676/lnckb.29823/lnckb.29893/lnckb.29898/lnckb.30263/lnckb.30295/lnckb.30594/lnckb.30600/lnckb.30661/lnckb.30765/lnckb.30821/lnckb.30925/lnckb.31139/lnckb.31180/lnckb.31759/lnckb.31760/lnckb.32042/lnckb.3220/lnckb.32853/lnckb.32902/lnckb.33216/lnckb.33396/lnckb.34018/lnckb.35113/lnckb.35465/lnckb.35740/lnckb.359/lnckb.3702/lnckb.37028/lnckb.37180/lnckb.37295/lnckb.37301/lnckb.3732/lnckb.37629/lnckb.37830/lnckb.37860/lnckb.379/lnckb.38030/lnckb.38164/lnckb.38168/lnckb.38714/lnckb.39367/lnckb.39441/lnckb.39442/lnckb.39494/lnckb.40899/lnckb.41200/lnckb.41508/lnckb.42154/lnckb.42733/lnckb.42968/lnckb.43565/lnckb.43652/lnckb.43667/lnckb.43879/lnckb.43881/lnckb.44224/lnckb.44981/lnckb.45191/lnckb.45320/lnckb.46072/lnckb.46186/lnckb.46279/lnckb.46608/lnckb.46644/lnckb.46693/lnckb.46957/lnckb.47441/lnckb.47509/lnckb.47629/lnckb.47704/lnckb.47867/lnckb.47933/lnckb.48019/lnckb.4826/lnckb.50079/lnckb.50230/lnckb.50802/lnckb.50814/lnckb.50931/lnckb.51829/lnckb.52180/lnckb.52221/lnckb.52582/lnckb.52725/lnckb.53125/lnckb.5355/lnckb.54136/lnckb.5415/lnckb.54609/lnckb.55370/lnckb.56038/lnckb.568/lnckb.56840/lnckb.56967/lnckb.57151/lnckb.57400/lnckb.57422/lnckb.57791/lnckb.58288/lnckb.58953/lnckb.59023/lnckb.6032/lnckb.6348/lnckb.6350/lnckb.6500/lnckb.67246/lnckb.68310/lnckb.70528/lnckb.72551/lnckb.72552/lnckb.72827/lnckb.73155/lnckb.73201/lnckb.7354/lnckb.7705/lnckb.7725/lnckb.777/lnckb.79538/lnckb.8254/lnckb.8418/lnckb.85565/lnckb.8602/lnckb.88502/lnckb.9112/lnckb.9220/lnckb.9444/lnckb.99007/lnckb.9999	lnckb.101486/ST3GAL4-AS1/A2M-AS1/lnckb.109126/lnckb.111443/lnckb.112170/LOC102723757/LOC105369755/LOC105369760/TMEM5-AS1/LOC107984944/NRAV/MYCBP2-AS1/RP11-840I19.3/RP11-109N23.4/LOC107987209/FBXO22-AS1/lnckb.18464/RP11-299G20.5/LOC100507472/SNHG9/RP11-473M20.9/LOC105371102/LOC107984826/LOC105371159/RP11-455F5.6/FBXL19-AS1/VAC14-AS1,RP11-424M24.3/RP11-486G15.2/LOC105378828/LOC105371501/CACNA1G-AS1/LOC107987250/LINC00482/LOC101928631/CTC-325H20.8/LOC100996251/CTC-459F4.3/CTC-490E21.11/LOC105372411/ZNF582-AS1/AC007228.5/AC019048.1/RP11-214N9.1/GTF3C2-AS1/LOC105374584/RP11-333I13.1/LOC105377633/LOC105374778/AC007040.6/DCTN1-AS1/INO80B-WBP1/LINC01125/LOC107985923/RP11-395L14.18/AC024704.2/STEAP3-AS1/AC068282.3/LOC101927924/DARS-AS1/LOC107985954/LOC105373716/LOC107985786/LOC101927741/CATIP-AS2/UBE2Q1-AS1/PCNA-AS1/LOC105372520/LOC107985400/RP3-477O4.14/STX16-NPEPL1/AC006946.16/MIATNB/RP1-293L6.1/RP5-1113E3.3/RP11-576I22.2/RP4-613B23.1/KIF9-AS1/SEMA3F-AS1/SEMA3B-AS1/PIGC/RP11-154H23.3/HP09053/ZBTB11-AS1/MTOR-AS1/lnckb.38030/RP11-299J3.8/LOC107984000/MBNL1-AS1/TMEM44-AS1/TM4SF19-TCTEX1D2/TM4SF19-AS1/AC055764.1/FAM13A-AS1/LINC01061/SMAD1-AS1/CTD-2228K2.7/LOC100132356/IPO11/LINC01023/LOC101927100/SEMA6A-AS1/C5orf56/LOC105379175/LOC107986454/LINC00847/RP1-90J20.8/EEF1E1-BLOC1S5/LOC100294145/RP3-340B19.3/LOC105375044/LOC105375097/LINC00680/LOC101928307/RP1-122O8.7/RP1-69D17.4/TARID/RP11-390P2.4/LOC105378035/lnckb.47867/EZR-AS1/CAHM/RP5-1061H20.4/AC002480.4/LOC100506497/LOC644794/LINC01372/lnckb.50931/RP11-448A19.1/lnckb.52180/LINC00996/LOC100287015/LOC101929290/RBPMS-AS1/LINC00702/lnckb.54136/RP11-536K7.3/CTA-204B4.2/RP11-195F19.9/RP11-305L7.3/LOC105376805/SLC25A25-AS1/LOC100272217/LOC105376322/LINC00685/ASMTL-AS1/LOC105373174/JPX,JPX_1/LINC00893/LOC105373378/ZNF32-AS1/LOC107984240/lnckb.6350/PPP3CB-AS1/lnckb.67246/lnckb.68310/lnckb.70528/lnckb.72551/lnckb.72552/lnckb.72827/lnckb.73155/lnckb.73201/LOC105378512/MIR210HG/AP006621.5/TCEB3-AS1/lnckb.79538/RP11-428C19.5/LOC102723539/lnckb.85565/LOC107984329/lnckb.88502/LOC105369344/CTD-3074O7.5/LOC107984421/lnckb.99007/RP11-629G13.1	NCKAP1/TRIP12/YME1L1/IPO7/CSNK2A1/UBE3C/RALGAPB/CLOCK/UBQLN1/EIF4G2/DPH3/OGFOD1/DHX29/AP3M1/SH3GLB1/ICE1/LDOC1L/FAM120A/KLHDC10/ARL8B
M3	GO_RETINOIC_ACID_RECEPTOR_BINDING	GO_RETINOIC_ACID_RECEPTOR_BINDING	0.235288	0.834264	0.803548	SNW1/CNOT1/MED1	3	1013	177	lnckb.101486/lnckb.10374/lnckb.10909/lnckb.109126/lnckb.111443/lnckb.112170/lnckb.11457/lnckb.11531/lnckb.11555/lnckb.12024/lnckb.1290/lnckb.12978/lnckb.14346/lnckb.15734/lnckb.15882/lnckb.16538/lnckb.17924/lnckb.18464/lnckb.18465/lnckb.18466/lnckb.18793/lnckb.18897/lnckb.19192/lnckb.19381/lnckb.19480/lnckb.19534/lnckb.19598/lnckb.20255/lnckb.2045/lnckb.2102/lnckb.21084/lnckb.22681/lnckb.23505/lnckb.23517/lnckb.25293/lnckb.25605/lnckb.2570/lnckb.26290/lnckb.26767/lnckb.26899/lnckb.27682/lnckb.27700/lnckb.28651/lnckb.28710/lnckb.29042/lnckb.29408/lnckb.29414/lnckb.29601/lnckb.29676/lnckb.29823/lnckb.29893/lnckb.29898/lnckb.30263/lnckb.30295/lnckb.30594/lnckb.30600/lnckb.30661/lnckb.30765/lnckb.30821/lnckb.30925/lnckb.31139/lnckb.31180/lnckb.31759/lnckb.31760/lnckb.32042/lnckb.3220/lnckb.32853/lnckb.32902/lnckb.33216/lnckb.33396/lnckb.34018/lnckb.35113/lnckb.35465/lnckb.35740/lnckb.359/lnckb.3702/lnckb.37028/lnckb.37180/lnckb.37295/lnckb.37301/lnckb.3732/lnckb.37629/lnckb.37830/lnckb.37860/lnckb.379/lnckb.38030/lnckb.38164/lnckb.38168/lnckb.38714/lnckb.39367/lnckb.39441/lnckb.39442/lnckb.39494/lnckb.40899/lnckb.41200/lnckb.41508/lnckb.42154/lnckb.42733/lnckb.42968/lnckb.43565/lnckb.43652/lnckb.43667/lnckb.43879/lnckb.43881/lnckb.44224/lnckb.44981/lnckb.45191/lnckb.45320/lnckb.46072/lnckb.46186/lnckb.46279/lnckb.46608/lnckb.46644/lnckb.46693/lnckb.46957/lnckb.47441/lnckb.47509/lnckb.47629/lnckb.47704/lnckb.47867/lnckb.47933/lnckb.48019/lnckb.4826/lnckb.50079/lnckb.50230/lnckb.50802/lnckb.50814/lnckb.50931/lnckb.51829/lnckb.52180/lnckb.52221/lnckb.52582/lnckb.52725/lnckb.53125/lnckb.5355/lnckb.54136/lnckb.5415/lnckb.54609/lnckb.55370/lnckb.56038/lnckb.568/lnckb.56840/lnckb.56967/lnckb.57151/lnckb.57400/lnckb.57422/lnckb.57791/lnckb.58288/lnckb.58953/lnckb.59023/lnckb.6032/lnckb.6348/lnckb.6350/lnckb.6500/lnckb.67246/lnckb.68310/lnckb.70528/lnckb.72551/lnckb.72552/lnckb.72827/lnckb.73155/lnckb.73201/lnckb.7354/lnckb.7705/lnckb.7725/lnckb.777/lnckb.79538/lnckb.8254/lnckb.8418/lnckb.85565/lnckb.8602/lnckb.88502/lnckb.9112/lnckb.9220/lnckb.9444/lnckb.99007/lnckb.9999	lnckb.101486/ST3GAL4-AS1/A2M-AS1/lnckb.109126/lnckb.111443/lnckb.112170/LOC102723757/LOC105369755/LOC105369760/TMEM5-AS1/LOC107984944/NRAV/MYCBP2-AS1/RP11-840I19.3/RP11-109N23.4/LOC107987209/FBXO22-AS1/lnckb.18464/RP11-299G20.5/LOC100507472/SNHG9/RP11-473M20.9/LOC105371102/LOC107984826/LOC105371159/RP11-455F5.6/FBXL19-AS1/VAC14-AS1,RP11-424M24.3/RP11-486G15.2/LOC105378828/LOC105371501/CACNA1G-AS1/LOC107987250/LINC00482/LOC101928631/CTC-325H20.8/LOC100996251/CTC-459F4.3/CTC-490E21.11/LOC105372411/ZNF582-AS1/AC007228.5/AC019048.1/RP11-214N9.1/GTF3C2-AS1/LOC105374584/RP11-333I13.1/LOC105377633/LOC105374778/AC007040.6/DCTN1-AS1/INO80B-WBP1/LINC01125/LOC107985923/RP11-395L14.18/AC024704.2/STEAP3-AS1/AC068282.3/LOC101927924/DARS-AS1/LOC107985954/LOC105373716/LOC107985786/LOC101927741/CATIP-AS2/UBE2Q1-AS1/PCNA-AS1/LOC105372520/LOC107985400/RP3-477O4.14/STX16-NPEPL1/AC006946.16/MIATNB/RP1-293L6.1/RP5-1113E3.3/RP11-576I22.2/RP4-613B23.1/KIF9-AS1/SEMA3F-AS1/SEMA3B-AS1/PIGC/RP11-154H23.3/HP09053/ZBTB11-AS1/MTOR-AS1/lnckb.38030/RP11-299J3.8/LOC107984000/MBNL1-AS1/TMEM44-AS1/TM4SF19-TCTEX1D2/TM4SF19-AS1/AC055764.1/FAM13A-AS1/LINC01061/SMAD1-AS1/CTD-2228K2.7/LOC100132356/IPO11/LINC01023/LOC101927100/SEMA6A-AS1/C5orf56/LOC105379175/LOC107986454/LINC00847/RP1-90J20.8/EEF1E1-BLOC1S5/LOC100294145/RP3-340B19.3/LOC105375044/LOC105375097/LINC00680/LOC101928307/RP1-122O8.7/RP1-69D17.4/TARID/RP11-390P2.4/LOC105378035/lnckb.47867/EZR-AS1/CAHM/RP5-1061H20.4/AC002480.4/LOC100506497/LOC644794/LINC01372/lnckb.50931/RP11-448A19.1/lnckb.52180/LINC00996/LOC100287015/LOC101929290/RBPMS-AS1/LINC00702/lnckb.54136/RP11-536K7.3/CTA-204B4.2/RP11-195F19.9/RP11-305L7.3/LOC105376805/SLC25A25-AS1/LOC100272217/LOC105376322/LINC00685/ASMTL-AS1/LOC105373174/JPX,JPX_1/LINC00893/LOC105373378/ZNF32-AS1/LOC107984240/lnckb.6350/PPP3CB-AS1/lnckb.67246/lnckb.68310/lnckb.70528/lnckb.72551/lnckb.72552/lnckb.72827/lnckb.73155/lnckb.73201/LOC105378512/MIR210HG/AP006621.5/TCEB3-AS1/lnckb.79538/RP11-428C19.5/LOC102723539/lnckb.85565/LOC107984329/lnckb.88502/LOC105369344/CTD-3074O7.5/LOC107984421/lnckb.99007/RP11-629G13.1	NCKAP1/TRIP12/YME1L1/IPO7/CSNK2A1/UBE3C/RALGAPB/CLOCK/UBQLN1/EIF4G2/DPH3/OGFOD1/DHX29/AP3M1/SH3GLB1/ICE1/LDOC1L/FAM120A/KLHDC10/ARL8B
M3	GO_SMOOTH_MUSCLE_CONTRACTION	GO_SMOOTH_MUSCLE_CONTRACTION	0.235288	0.834264	0.803548	ROCK1/PLA2G6/AGT	3	1013	177	lnckb.101486/lnckb.10374/lnckb.10909/lnckb.109126/lnckb.111443/lnckb.112170/lnckb.11457/lnckb.11531/lnckb.11555/lnckb.12024/lnckb.1290/lnckb.12978/lnckb.14346/lnckb.15734/lnckb.15882/lnckb.16538/lnckb.17924/lnckb.18464/lnckb.18465/lnckb.18466/lnckb.18793/lnckb.18897/lnckb.19192/lnckb.19381/lnckb.19480/lnckb.19534/lnckb.19598/lnckb.20255/lnckb.2045/lnckb.2102/lnckb.21084/lnckb.22681/lnckb.23505/lnckb.23517/lnckb.25293/lnckb.25605/lnckb.2570/lnckb.26290/lnckb.26767/lnckb.26899/lnckb.27682/lnckb.27700/lnckb.28651/lnckb.28710/lnckb.29042/lnckb.29408/lnckb.29414/lnckb.29601/lnckb.29676/lnckb.29823/lnckb.29893/lnckb.29898/lnckb.30263/lnckb.30295/lnckb.30594/lnckb.30600/lnckb.30661/lnckb.30765/lnckb.30821/lnckb.30925/lnckb.31139/lnckb.31180/lnckb.31759/lnckb.31760/lnckb.32042/lnckb.3220/lnckb.32853/lnckb.32902/lnckb.33216/lnckb.33396/lnckb.34018/lnckb.35113/lnckb.35465/lnckb.35740/lnckb.359/lnckb.3702/lnckb.37028/lnckb.37180/lnckb.37295/lnckb.37301/lnckb.3732/lnckb.37629/lnckb.37830/lnckb.37860/lnckb.379/lnckb.38030/lnckb.38164/lnckb.38168/lnckb.38714/lnckb.39367/lnckb.39441/lnckb.39442/lnckb.39494/lnckb.40899/lnckb.41200/lnckb.41508/lnckb.42154/lnckb.42733/lnckb.42968/lnckb.43565/lnckb.43652/lnckb.43667/lnckb.43879/lnckb.43881/lnckb.44224/lnckb.44981/lnckb.45191/lnckb.45320/lnckb.46072/lnckb.46186/lnckb.46279/lnckb.46608/lnckb.46644/lnckb.46693/lnckb.46957/lnckb.47441/lnckb.47509/lnckb.47629/lnckb.47704/lnckb.47867/lnckb.47933/lnckb.48019/lnckb.4826/lnckb.50079/lnckb.50230/lnckb.50802/lnckb.50814/lnckb.50931/lnckb.51829/lnckb.52180/lnckb.52221/lnckb.52582/lnckb.52725/lnckb.53125/lnckb.5355/lnckb.54136/lnckb.5415/lnckb.54609/lnckb.55370/lnckb.56038/lnckb.568/lnckb.56840/lnckb.56967/lnckb.57151/lnckb.57400/lnckb.57422/lnckb.57791/lnckb.58288/lnckb.58953/lnckb.59023/lnckb.6032/lnckb.6348/lnckb.6350/lnckb.6500/lnckb.67246/lnckb.68310/lnckb.70528/lnckb.72551/lnckb.72552/lnckb.72827/lnckb.73155/lnckb.73201/lnckb.7354/lnckb.7705/lnckb.7725/lnckb.777/lnckb.79538/lnckb.8254/lnckb.8418/lnckb.85565/lnckb.8602/lnckb.88502/lnckb.9112/lnckb.9220/lnckb.9444/lnckb.99007/lnckb.9999	lnckb.101486/ST3GAL4-AS1/A2M-AS1/lnckb.109126/lnckb.111443/lnckb.112170/LOC102723757/LOC105369755/LOC105369760/TMEM5-AS1/LOC107984944/NRAV/MYCBP2-AS1/RP11-840I19.3/RP11-109N23.4/LOC107987209/FBXO22-AS1/lnckb.18464/RP11-299G20.5/LOC100507472/SNHG9/RP11-473M20.9/LOC105371102/LOC107984826/LOC105371159/RP11-455F5.6/FBXL19-AS1/VAC14-AS1,RP11-424M24.3/RP11-486G15.2/LOC105378828/LOC105371501/CACNA1G-AS1/LOC107987250/LINC00482/LOC101928631/CTC-325H20.8/LOC100996251/CTC-459F4.3/CTC-490E21.11/LOC105372411/ZNF582-AS1/AC007228.5/AC019048.1/RP11-214N9.1/GTF3C2-AS1/LOC105374584/RP11-333I13.1/LOC105377633/LOC105374778/AC007040.6/DCTN1-AS1/INO80B-WBP1/LINC01125/LOC107985923/RP11-395L14.18/AC024704.2/STEAP3-AS1/AC068282.3/LOC101927924/DARS-AS1/LOC107985954/LOC105373716/LOC107985786/LOC101927741/CATIP-AS2/UBE2Q1-AS1/PCNA-AS1/LOC105372520/LOC107985400/RP3-477O4.14/STX16-NPEPL1/AC006946.16/MIATNB/RP1-293L6.1/RP5-1113E3.3/RP11-576I22.2/RP4-613B23.1/KIF9-AS1/SEMA3F-AS1/SEMA3B-AS1/PIGC/RP11-154H23.3/HP09053/ZBTB11-AS1/MTOR-AS1/lnckb.38030/RP11-299J3.8/LOC107984000/MBNL1-AS1/TMEM44-AS1/TM4SF19-TCTEX1D2/TM4SF19-AS1/AC055764.1/FAM13A-AS1/LINC01061/SMAD1-AS1/CTD-2228K2.7/LOC100132356/IPO11/LINC01023/LOC101927100/SEMA6A-AS1/C5orf56/LOC105379175/LOC107986454/LINC00847/RP1-90J20.8/EEF1E1-BLOC1S5/LOC100294145/RP3-340B19.3/LOC105375044/LOC105375097/LINC00680/LOC101928307/RP1-122O8.7/RP1-69D17.4/TARID/RP11-390P2.4/LOC105378035/lnckb.47867/EZR-AS1/CAHM/RP5-1061H20.4/AC002480.4/LOC100506497/LOC644794/LINC01372/lnckb.50931/RP11-448A19.1/lnckb.52180/LINC00996/LOC100287015/LOC101929290/RBPMS-AS1/LINC00702/lnckb.54136/RP11-536K7.3/CTA-204B4.2/RP11-195F19.9/RP11-305L7.3/LOC105376805/SLC25A25-AS1/LOC100272217/LOC105376322/LINC00685/ASMTL-AS1/LOC105373174/JPX,JPX_1/LINC00893/LOC105373378/ZNF32-AS1/LOC107984240/lnckb.6350/PPP3CB-AS1/lnckb.67246/lnckb.68310/lnckb.70528/lnckb.72551/lnckb.72552/lnckb.72827/lnckb.73155/lnckb.73201/LOC105378512/MIR210HG/AP006621.5/TCEB3-AS1/lnckb.79538/RP11-428C19.5/LOC102723539/lnckb.85565/LOC107984329/lnckb.88502/LOC105369344/CTD-3074O7.5/LOC107984421/lnckb.99007/RP11-629G13.1	NCKAP1/TRIP12/YME1L1/IPO7/CSNK2A1/UBE3C/RALGAPB/CLOCK/UBQLN1/EIF4G2/DPH3/OGFOD1/DHX29/AP3M1/SH3GLB1/ICE1/LDOC1L/FAM120A/KLHDC10/ARL8B
M3	GO_REGULATION_OF_CELLULAR_RESPONSE_TO_GROWTH_FACTOR_STIMULUS	GO_REGULATION_OF_CELLULAR_RESPONSE_TO_GROWTH_FACTOR_STIMULUS	0.236918	0.835967	0.805188	SNW1/PCSK6/MT3/SMAD4/STK11/FKBP8/ING2/CD109/DLL1/AGT/CAV1	11	1013	177	lnckb.101486/lnckb.10374/lnckb.10909/lnckb.109126/lnckb.111443/lnckb.112170/lnckb.11457/lnckb.11531/lnckb.11555/lnckb.12024/lnckb.1290/lnckb.12978/lnckb.14346/lnckb.15734/lnckb.15882/lnckb.16538/lnckb.17924/lnckb.18464/lnckb.18465/lnckb.18466/lnckb.18793/lnckb.18897/lnckb.19192/lnckb.19381/lnckb.19480/lnckb.19534/lnckb.19598/lnckb.20255/lnckb.2045/lnckb.2102/lnckb.21084/lnckb.22681/lnckb.23505/lnckb.23517/lnckb.25293/lnckb.25605/lnckb.2570/lnckb.26290/lnckb.26767/lnckb.26899/lnckb.27682/lnckb.27700/lnckb.28651/lnckb.28710/lnckb.29042/lnckb.29408/lnckb.29414/lnckb.29601/lnckb.29676/lnckb.29823/lnckb.29893/lnckb.29898/lnckb.30263/lnckb.30295/lnckb.30594/lnckb.30600/lnckb.30661/lnckb.30765/lnckb.30821/lnckb.30925/lnckb.31139/lnckb.31180/lnckb.31759/lnckb.31760/lnckb.32042/lnckb.3220/lnckb.32853/lnckb.32902/lnckb.33216/lnckb.33396/lnckb.34018/lnckb.35113/lnckb.35465/lnckb.35740/lnckb.359/lnckb.3702/lnckb.37028/lnckb.37180/lnckb.37295/lnckb.37301/lnckb.3732/lnckb.37629/lnckb.37830/lnckb.37860/lnckb.379/lnckb.38030/lnckb.38164/lnckb.38168/lnckb.38714/lnckb.39367/lnckb.39441/lnckb.39442/lnckb.39494/lnckb.40899/lnckb.41200/lnckb.41508/lnckb.42154/lnckb.42733/lnckb.42968/lnckb.43565/lnckb.43652/lnckb.43667/lnckb.43879/lnckb.43881/lnckb.44224/lnckb.44981/lnckb.45191/lnckb.45320/lnckb.46072/lnckb.46186/lnckb.46279/lnckb.46608/lnckb.46644/lnckb.46693/lnckb.46957/lnckb.47441/lnckb.47509/lnckb.47629/lnckb.47704/lnckb.47867/lnckb.47933/lnckb.48019/lnckb.4826/lnckb.50079/lnckb.50230/lnckb.50802/lnckb.50814/lnckb.50931/lnckb.51829/lnckb.52180/lnckb.52221/lnckb.52582/lnckb.52725/lnckb.53125/lnckb.5355/lnckb.54136/lnckb.5415/lnckb.54609/lnckb.55370/lnckb.56038/lnckb.568/lnckb.56840/lnckb.56967/lnckb.57151/lnckb.57400/lnckb.57422/lnckb.57791/lnckb.58288/lnckb.58953/lnckb.59023/lnckb.6032/lnckb.6348/lnckb.6350/lnckb.6500/lnckb.67246/lnckb.68310/lnckb.70528/lnckb.72551/lnckb.72552/lnckb.72827/lnckb.73155/lnckb.73201/lnckb.7354/lnckb.7705/lnckb.7725/lnckb.777/lnckb.79538/lnckb.8254/lnckb.8418/lnckb.85565/lnckb.8602/lnckb.88502/lnckb.9112/lnckb.9220/lnckb.9444/lnckb.99007/lnckb.9999	lnckb.101486/ST3GAL4-AS1/A2M-AS1/lnckb.109126/lnckb.111443/lnckb.112170/LOC102723757/LOC105369755/LOC105369760/TMEM5-AS1/LOC107984944/NRAV/MYCBP2-AS1/RP11-840I19.3/RP11-109N23.4/LOC107987209/FBXO22-AS1/lnckb.18464/RP11-299G20.5/LOC100507472/SNHG9/RP11-473M20.9/LOC105371102/LOC107984826/LOC105371159/RP11-455F5.6/FBXL19-AS1/VAC14-AS1,RP11-424M24.3/RP11-486G15.2/LOC105378828/LOC105371501/CACNA1G-AS1/LOC107987250/LINC00482/LOC101928631/CTC-325H20.8/LOC100996251/CTC-459F4.3/CTC-490E21.11/LOC105372411/ZNF582-AS1/AC007228.5/AC019048.1/RP11-214N9.1/GTF3C2-AS1/LOC105374584/RP11-333I13.1/LOC105377633/LOC105374778/AC007040.6/DCTN1-AS1/INO80B-WBP1/LINC01125/LOC107985923/RP11-395L14.18/AC024704.2/STEAP3-AS1/AC068282.3/LOC101927924/DARS-AS1/LOC107985954/LOC105373716/LOC107985786/LOC101927741/CATIP-AS2/UBE2Q1-AS1/PCNA-AS1/LOC105372520/LOC107985400/RP3-477O4.14/STX16-NPEPL1/AC006946.16/MIATNB/RP1-293L6.1/RP5-1113E3.3/RP11-576I22.2/RP4-613B23.1/KIF9-AS1/SEMA3F-AS1/SEMA3B-AS1/PIGC/RP11-154H23.3/HP09053/ZBTB11-AS1/MTOR-AS1/lnckb.38030/RP11-299J3.8/LOC107984000/MBNL1-AS1/TMEM44-AS1/TM4SF19-TCTEX1D2/TM4SF19-AS1/AC055764.1/FAM13A-AS1/LINC01061/SMAD1-AS1/CTD-2228K2.7/LOC100132356/IPO11/LINC01023/LOC101927100/SEMA6A-AS1/C5orf56/LOC105379175/LOC107986454/LINC00847/RP1-90J20.8/EEF1E1-BLOC1S5/LOC100294145/RP3-340B19.3/LOC105375044/LOC105375097/LINC00680/LOC101928307/RP1-122O8.7/RP1-69D17.4/TARID/RP11-390P2.4/LOC105378035/lnckb.47867/EZR-AS1/CAHM/RP5-1061H20.4/AC002480.4/LOC100506497/LOC644794/LINC01372/lnckb.50931/RP11-448A19.1/lnckb.52180/LINC00996/LOC100287015/LOC101929290/RBPMS-AS1/LINC00702/lnckb.54136/RP11-536K7.3/CTA-204B4.2/RP11-195F19.9/RP11-305L7.3/LOC105376805/SLC25A25-AS1/LOC100272217/LOC105376322/LINC00685/ASMTL-AS1/LOC105373174/JPX,JPX_1/LINC00893/LOC105373378/ZNF32-AS1/LOC107984240/lnckb.6350/PPP3CB-AS1/lnckb.67246/lnckb.68310/lnckb.70528/lnckb.72551/lnckb.72552/lnckb.72827/lnckb.73155/lnckb.73201/LOC105378512/MIR210HG/AP006621.5/TCEB3-AS1/lnckb.79538/RP11-428C19.5/LOC102723539/lnckb.85565/LOC107984329/lnckb.88502/LOC105369344/CTD-3074O7.5/LOC107984421/lnckb.99007/RP11-629G13.1	NCKAP1/TRIP12/YME1L1/IPO7/CSNK2A1/UBE3C/RALGAPB/CLOCK/UBQLN1/EIF4G2/DPH3/OGFOD1/DHX29/AP3M1/SH3GLB1/ICE1/LDOC1L/FAM120A/KLHDC10/ARL8B
M3	GO_HEAT_SHOCK_PROTEIN_BINDING	GO_HEAT_SHOCK_PROTEIN_BINDING	0.238194	0.835967	0.805188	HSPA8/CSNK2A1/ST13/TFRC/FKBP5	5	1013	177	lnckb.101486/lnckb.10374/lnckb.10909/lnckb.109126/lnckb.111443/lnckb.112170/lnckb.11457/lnckb.11531/lnckb.11555/lnckb.12024/lnckb.1290/lnckb.12978/lnckb.14346/lnckb.15734/lnckb.15882/lnckb.16538/lnckb.17924/lnckb.18464/lnckb.18465/lnckb.18466/lnckb.18793/lnckb.18897/lnckb.19192/lnckb.19381/lnckb.19480/lnckb.19534/lnckb.19598/lnckb.20255/lnckb.2045/lnckb.2102/lnckb.21084/lnckb.22681/lnckb.23505/lnckb.23517/lnckb.25293/lnckb.25605/lnckb.2570/lnckb.26290/lnckb.26767/lnckb.26899/lnckb.27682/lnckb.27700/lnckb.28651/lnckb.28710/lnckb.29042/lnckb.29408/lnckb.29414/lnckb.29601/lnckb.29676/lnckb.29823/lnckb.29893/lnckb.29898/lnckb.30263/lnckb.30295/lnckb.30594/lnckb.30600/lnckb.30661/lnckb.30765/lnckb.30821/lnckb.30925/lnckb.31139/lnckb.31180/lnckb.31759/lnckb.31760/lnckb.32042/lnckb.3220/lnckb.32853/lnckb.32902/lnckb.33216/lnckb.33396/lnckb.34018/lnckb.35113/lnckb.35465/lnckb.35740/lnckb.359/lnckb.3702/lnckb.37028/lnckb.37180/lnckb.37295/lnckb.37301/lnckb.3732/lnckb.37629/lnckb.37830/lnckb.37860/lnckb.379/lnckb.38030/lnckb.38164/lnckb.38168/lnckb.38714/lnckb.39367/lnckb.39441/lnckb.39442/lnckb.39494/lnckb.40899/lnckb.41200/lnckb.41508/lnckb.42154/lnckb.42733/lnckb.42968/lnckb.43565/lnckb.43652/lnckb.43667/lnckb.43879/lnckb.43881/lnckb.44224/lnckb.44981/lnckb.45191/lnckb.45320/lnckb.46072/lnckb.46186/lnckb.46279/lnckb.46608/lnckb.46644/lnckb.46693/lnckb.46957/lnckb.47441/lnckb.47509/lnckb.47629/lnckb.47704/lnckb.47867/lnckb.47933/lnckb.48019/lnckb.4826/lnckb.50079/lnckb.50230/lnckb.50802/lnckb.50814/lnckb.50931/lnckb.51829/lnckb.52180/lnckb.52221/lnckb.52582/lnckb.52725/lnckb.53125/lnckb.5355/lnckb.54136/lnckb.5415/lnckb.54609/lnckb.55370/lnckb.56038/lnckb.568/lnckb.56840/lnckb.56967/lnckb.57151/lnckb.57400/lnckb.57422/lnckb.57791/lnckb.58288/lnckb.58953/lnckb.59023/lnckb.6032/lnckb.6348/lnckb.6350/lnckb.6500/lnckb.67246/lnckb.68310/lnckb.70528/lnckb.72551/lnckb.72552/lnckb.72827/lnckb.73155/lnckb.73201/lnckb.7354/lnckb.7705/lnckb.7725/lnckb.777/lnckb.79538/lnckb.8254/lnckb.8418/lnckb.85565/lnckb.8602/lnckb.88502/lnckb.9112/lnckb.9220/lnckb.9444/lnckb.99007/lnckb.9999	lnckb.101486/ST3GAL4-AS1/A2M-AS1/lnckb.109126/lnckb.111443/lnckb.112170/LOC102723757/LOC105369755/LOC105369760/TMEM5-AS1/LOC107984944/NRAV/MYCBP2-AS1/RP11-840I19.3/RP11-109N23.4/LOC107987209/FBXO22-AS1/lnckb.18464/RP11-299G20.5/LOC100507472/SNHG9/RP11-473M20.9/LOC105371102/LOC107984826/LOC105371159/RP11-455F5.6/FBXL19-AS1/VAC14-AS1,RP11-424M24.3/RP11-486G15.2/LOC105378828/LOC105371501/CACNA1G-AS1/LOC107987250/LINC00482/LOC101928631/CTC-325H20.8/LOC100996251/CTC-459F4.3/CTC-490E21.11/LOC105372411/ZNF582-AS1/AC007228.5/AC019048.1/RP11-214N9.1/GTF3C2-AS1/LOC105374584/RP11-333I13.1/LOC105377633/LOC105374778/AC007040.6/DCTN1-AS1/INO80B-WBP1/LINC01125/LOC107985923/RP11-395L14.18/AC024704.2/STEAP3-AS1/AC068282.3/LOC101927924/DARS-AS1/LOC107985954/LOC105373716/LOC107985786/LOC101927741/CATIP-AS2/UBE2Q1-AS1/PCNA-AS1/LOC105372520/LOC107985400/RP3-477O4.14/STX16-NPEPL1/AC006946.16/MIATNB/RP1-293L6.1/RP5-1113E3.3/RP11-576I22.2/RP4-613B23.1/KIF9-AS1/SEMA3F-AS1/SEMA3B-AS1/PIGC/RP11-154H23.3/HP09053/ZBTB11-AS1/MTOR-AS1/lnckb.38030/RP11-299J3.8/LOC107984000/MBNL1-AS1/TMEM44-AS1/TM4SF19-TCTEX1D2/TM4SF19-AS1/AC055764.1/FAM13A-AS1/LINC01061/SMAD1-AS1/CTD-2228K2.7/LOC100132356/IPO11/LINC01023/LOC101927100/SEMA6A-AS1/C5orf56/LOC105379175/LOC107986454/LINC00847/RP1-90J20.8/EEF1E1-BLOC1S5/LOC100294145/RP3-340B19.3/LOC105375044/LOC105375097/LINC00680/LOC101928307/RP1-122O8.7/RP1-69D17.4/TARID/RP11-390P2.4/LOC105378035/lnckb.47867/EZR-AS1/CAHM/RP5-1061H20.4/AC002480.4/LOC100506497/LOC644794/LINC01372/lnckb.50931/RP11-448A19.1/lnckb.52180/LINC00996/LOC100287015/LOC101929290/RBPMS-AS1/LINC00702/lnckb.54136/RP11-536K7.3/CTA-204B4.2/RP11-195F19.9/RP11-305L7.3/LOC105376805/SLC25A25-AS1/LOC100272217/LOC105376322/LINC00685/ASMTL-AS1/LOC105373174/JPX,JPX_1/LINC00893/LOC105373378/ZNF32-AS1/LOC107984240/lnckb.6350/PPP3CB-AS1/lnckb.67246/lnckb.68310/lnckb.70528/lnckb.72551/lnckb.72552/lnckb.72827/lnckb.73155/lnckb.73201/LOC105378512/MIR210HG/AP006621.5/TCEB3-AS1/lnckb.79538/RP11-428C19.5/LOC102723539/lnckb.85565/LOC107984329/lnckb.88502/LOC105369344/CTD-3074O7.5/LOC107984421/lnckb.99007/RP11-629G13.1	NCKAP1/TRIP12/YME1L1/IPO7/CSNK2A1/UBE3C/RALGAPB/CLOCK/UBQLN1/EIF4G2/DPH3/OGFOD1/DHX29/AP3M1/SH3GLB1/ICE1/LDOC1L/FAM120A/KLHDC10/ARL8B
M3	GO_POSITIVE_REGULATION_OF_PROTEIN_POLYMERIZATION	GO_POSITIVE_REGULATION_OF_PROTEIN_POLYMERIZATION	0.238194	0.835967	0.805188	CLIP1/WASH3P/SPIRE1/MTOR/CAV1	5	1013	177	lnckb.101486/lnckb.10374/lnckb.10909/lnckb.109126/lnckb.111443/lnckb.112170/lnckb.11457/lnckb.11531/lnckb.11555/lnckb.12024/lnckb.1290/lnckb.12978/lnckb.14346/lnckb.15734/lnckb.15882/lnckb.16538/lnckb.17924/lnckb.18464/lnckb.18465/lnckb.18466/lnckb.18793/lnckb.18897/lnckb.19192/lnckb.19381/lnckb.19480/lnckb.19534/lnckb.19598/lnckb.20255/lnckb.2045/lnckb.2102/lnckb.21084/lnckb.22681/lnckb.23505/lnckb.23517/lnckb.25293/lnckb.25605/lnckb.2570/lnckb.26290/lnckb.26767/lnckb.26899/lnckb.27682/lnckb.27700/lnckb.28651/lnckb.28710/lnckb.29042/lnckb.29408/lnckb.29414/lnckb.29601/lnckb.29676/lnckb.29823/lnckb.29893/lnckb.29898/lnckb.30263/lnckb.30295/lnckb.30594/lnckb.30600/lnckb.30661/lnckb.30765/lnckb.30821/lnckb.30925/lnckb.31139/lnckb.31180/lnckb.31759/lnckb.31760/lnckb.32042/lnckb.3220/lnckb.32853/lnckb.32902/lnckb.33216/lnckb.33396/lnckb.34018/lnckb.35113/lnckb.35465/lnckb.35740/lnckb.359/lnckb.3702/lnckb.37028/lnckb.37180/lnckb.37295/lnckb.37301/lnckb.3732/lnckb.37629/lnckb.37830/lnckb.37860/lnckb.379/lnckb.38030/lnckb.38164/lnckb.38168/lnckb.38714/lnckb.39367/lnckb.39441/lnckb.39442/lnckb.39494/lnckb.40899/lnckb.41200/lnckb.41508/lnckb.42154/lnckb.42733/lnckb.42968/lnckb.43565/lnckb.43652/lnckb.43667/lnckb.43879/lnckb.43881/lnckb.44224/lnckb.44981/lnckb.45191/lnckb.45320/lnckb.46072/lnckb.46186/lnckb.46279/lnckb.46608/lnckb.46644/lnckb.46693/lnckb.46957/lnckb.47441/lnckb.47509/lnckb.47629/lnckb.47704/lnckb.47867/lnckb.47933/lnckb.48019/lnckb.4826/lnckb.50079/lnckb.50230/lnckb.50802/lnckb.50814/lnckb.50931/lnckb.51829/lnckb.52180/lnckb.52221/lnckb.52582/lnckb.52725/lnckb.53125/lnckb.5355/lnckb.54136/lnckb.5415/lnckb.54609/lnckb.55370/lnckb.56038/lnckb.568/lnckb.56840/lnckb.56967/lnckb.57151/lnckb.57400/lnckb.57422/lnckb.57791/lnckb.58288/lnckb.58953/lnckb.59023/lnckb.6032/lnckb.6348/lnckb.6350/lnckb.6500/lnckb.67246/lnckb.68310/lnckb.70528/lnckb.72551/lnckb.72552/lnckb.72827/lnckb.73155/lnckb.73201/lnckb.7354/lnckb.7705/lnckb.7725/lnckb.777/lnckb.79538/lnckb.8254/lnckb.8418/lnckb.85565/lnckb.8602/lnckb.88502/lnckb.9112/lnckb.9220/lnckb.9444/lnckb.99007/lnckb.9999	lnckb.101486/ST3GAL4-AS1/A2M-AS1/lnckb.109126/lnckb.111443/lnckb.112170/LOC102723757/LOC105369755/LOC105369760/TMEM5-AS1/LOC107984944/NRAV/MYCBP2-AS1/RP11-840I19.3/RP11-109N23.4/LOC107987209/FBXO22-AS1/lnckb.18464/RP11-299G20.5/LOC100507472/SNHG9/RP11-473M20.9/LOC105371102/LOC107984826/LOC105371159/RP11-455F5.6/FBXL19-AS1/VAC14-AS1,RP11-424M24.3/RP11-486G15.2/LOC105378828/LOC105371501/CACNA1G-AS1/LOC107987250/LINC00482/LOC101928631/CTC-325H20.8/LOC100996251/CTC-459F4.3/CTC-490E21.11/LOC105372411/ZNF582-AS1/AC007228.5/AC019048.1/RP11-214N9.1/GTF3C2-AS1/LOC105374584/RP11-333I13.1/LOC105377633/LOC105374778/AC007040.6/DCTN1-AS1/INO80B-WBP1/LINC01125/LOC107985923/RP11-395L14.18/AC024704.2/STEAP3-AS1/AC068282.3/LOC101927924/DARS-AS1/LOC107985954/LOC105373716/LOC107985786/LOC101927741/CATIP-AS2/UBE2Q1-AS1/PCNA-AS1/LOC105372520/LOC107985400/RP3-477O4.14/STX16-NPEPL1/AC006946.16/MIATNB/RP1-293L6.1/RP5-1113E3.3/RP11-576I22.2/RP4-613B23.1/KIF9-AS1/SEMA3F-AS1/SEMA3B-AS1/PIGC/RP11-154H23.3/HP09053/ZBTB11-AS1/MTOR-AS1/lnckb.38030/RP11-299J3.8/LOC107984000/MBNL1-AS1/TMEM44-AS1/TM4SF19-TCTEX1D2/TM4SF19-AS1/AC055764.1/FAM13A-AS1/LINC01061/SMAD1-AS1/CTD-2228K2.7/LOC100132356/IPO11/LINC01023/LOC101927100/SEMA6A-AS1/C5orf56/LOC105379175/LOC107986454/LINC00847/RP1-90J20.8/EEF1E1-BLOC1S5/LOC100294145/RP3-340B19.3/LOC105375044/LOC105375097/LINC00680/LOC101928307/RP1-122O8.7/RP1-69D17.4/TARID/RP11-390P2.4/LOC105378035/lnckb.47867/EZR-AS1/CAHM/RP5-1061H20.4/AC002480.4/LOC100506497/LOC644794/LINC01372/lnckb.50931/RP11-448A19.1/lnckb.52180/LINC00996/LOC100287015/LOC101929290/RBPMS-AS1/LINC00702/lnckb.54136/RP11-536K7.3/CTA-204B4.2/RP11-195F19.9/RP11-305L7.3/LOC105376805/SLC25A25-AS1/LOC100272217/LOC105376322/LINC00685/ASMTL-AS1/LOC105373174/JPX,JPX_1/LINC00893/LOC105373378/ZNF32-AS1/LOC107984240/lnckb.6350/PPP3CB-AS1/lnckb.67246/lnckb.68310/lnckb.70528/lnckb.72551/lnckb.72552/lnckb.72827/lnckb.73155/lnckb.73201/LOC105378512/MIR210HG/AP006621.5/TCEB3-AS1/lnckb.79538/RP11-428C19.5/LOC102723539/lnckb.85565/LOC107984329/lnckb.88502/LOC105369344/CTD-3074O7.5/LOC107984421/lnckb.99007/RP11-629G13.1	NCKAP1/TRIP12/YME1L1/IPO7/CSNK2A1/UBE3C/RALGAPB/CLOCK/UBQLN1/EIF4G2/DPH3/OGFOD1/DHX29/AP3M1/SH3GLB1/ICE1/LDOC1L/FAM120A/KLHDC10/ARL8B
M3	GO_APOPTOTIC_NUCLEAR_CHANGES	GO_APOPTOTIC_NUCLEAR_CHANGES	0.238848	0.835967	0.805188	DFFA/KPNA1	2	1013	177	lnckb.101486/lnckb.10374/lnckb.10909/lnckb.109126/lnckb.111443/lnckb.112170/lnckb.11457/lnckb.11531/lnckb.11555/lnckb.12024/lnckb.1290/lnckb.12978/lnckb.14346/lnckb.15734/lnckb.15882/lnckb.16538/lnckb.17924/lnckb.18464/lnckb.18465/lnckb.18466/lnckb.18793/lnckb.18897/lnckb.19192/lnckb.19381/lnckb.19480/lnckb.19534/lnckb.19598/lnckb.20255/lnckb.2045/lnckb.2102/lnckb.21084/lnckb.22681/lnckb.23505/lnckb.23517/lnckb.25293/lnckb.25605/lnckb.2570/lnckb.26290/lnckb.26767/lnckb.26899/lnckb.27682/lnckb.27700/lnckb.28651/lnckb.28710/lnckb.29042/lnckb.29408/lnckb.29414/lnckb.29601/lnckb.29676/lnckb.29823/lnckb.29893/lnckb.29898/lnckb.30263/lnckb.30295/lnckb.30594/lnckb.30600/lnckb.30661/lnckb.30765/lnckb.30821/lnckb.30925/lnckb.31139/lnckb.31180/lnckb.31759/lnckb.31760/lnckb.32042/lnckb.3220/lnckb.32853/lnckb.32902/lnckb.33216/lnckb.33396/lnckb.34018/lnckb.35113/lnckb.35465/lnckb.35740/lnckb.359/lnckb.3702/lnckb.37028/lnckb.37180/lnckb.37295/lnckb.37301/lnckb.3732/lnckb.37629/lnckb.37830/lnckb.37860/lnckb.379/lnckb.38030/lnckb.38164/lnckb.38168/lnckb.38714/lnckb.39367/lnckb.39441/lnckb.39442/lnckb.39494/lnckb.40899/lnckb.41200/lnckb.41508/lnckb.42154/lnckb.42733/lnckb.42968/lnckb.43565/lnckb.43652/lnckb.43667/lnckb.43879/lnckb.43881/lnckb.44224/lnckb.44981/lnckb.45191/lnckb.45320/lnckb.46072/lnckb.46186/lnckb.46279/lnckb.46608/lnckb.46644/lnckb.46693/lnckb.46957/lnckb.47441/lnckb.47509/lnckb.47629/lnckb.47704/lnckb.47867/lnckb.47933/lnckb.48019/lnckb.4826/lnckb.50079/lnckb.50230/lnckb.50802/lnckb.50814/lnckb.50931/lnckb.51829/lnckb.52180/lnckb.52221/lnckb.52582/lnckb.52725/lnckb.53125/lnckb.5355/lnckb.54136/lnckb.5415/lnckb.54609/lnckb.55370/lnckb.56038/lnckb.568/lnckb.56840/lnckb.56967/lnckb.57151/lnckb.57400/lnckb.57422/lnckb.57791/lnckb.58288/lnckb.58953/lnckb.59023/lnckb.6032/lnckb.6348/lnckb.6350/lnckb.6500/lnckb.67246/lnckb.68310/lnckb.70528/lnckb.72551/lnckb.72552/lnckb.72827/lnckb.73155/lnckb.73201/lnckb.7354/lnckb.7705/lnckb.7725/lnckb.777/lnckb.79538/lnckb.8254/lnckb.8418/lnckb.85565/lnckb.8602/lnckb.88502/lnckb.9112/lnckb.9220/lnckb.9444/lnckb.99007/lnckb.9999	lnckb.101486/ST3GAL4-AS1/A2M-AS1/lnckb.109126/lnckb.111443/lnckb.112170/LOC102723757/LOC105369755/LOC105369760/TMEM5-AS1/LOC107984944/NRAV/MYCBP2-AS1/RP11-840I19.3/RP11-109N23.4/LOC107987209/FBXO22-AS1/lnckb.18464/RP11-299G20.5/LOC100507472/SNHG9/RP11-473M20.9/LOC105371102/LOC107984826/LOC105371159/RP11-455F5.6/FBXL19-AS1/VAC14-AS1,RP11-424M24.3/RP11-486G15.2/LOC105378828/LOC105371501/CACNA1G-AS1/LOC107987250/LINC00482/LOC101928631/CTC-325H20.8/LOC100996251/CTC-459F4.3/CTC-490E21.11/LOC105372411/ZNF582-AS1/AC007228.5/AC019048.1/RP11-214N9.1/GTF3C2-AS1/LOC105374584/RP11-333I13.1/LOC105377633/LOC105374778/AC007040.6/DCTN1-AS1/INO80B-WBP1/LINC01125/LOC107985923/RP11-395L14.18/AC024704.2/STEAP3-AS1/AC068282.3/LOC101927924/DARS-AS1/LOC107985954/LOC105373716/LOC107985786/LOC101927741/CATIP-AS2/UBE2Q1-AS1/PCNA-AS1/LOC105372520/LOC107985400/RP3-477O4.14/STX16-NPEPL1/AC006946.16/MIATNB/RP1-293L6.1/RP5-1113E3.3/RP11-576I22.2/RP4-613B23.1/KIF9-AS1/SEMA3F-AS1/SEMA3B-AS1/PIGC/RP11-154H23.3/HP09053/ZBTB11-AS1/MTOR-AS1/lnckb.38030/RP11-299J3.8/LOC107984000/MBNL1-AS1/TMEM44-AS1/TM4SF19-TCTEX1D2/TM4SF19-AS1/AC055764.1/FAM13A-AS1/LINC01061/SMAD1-AS1/CTD-2228K2.7/LOC100132356/IPO11/LINC01023/LOC101927100/SEMA6A-AS1/C5orf56/LOC105379175/LOC107986454/LINC00847/RP1-90J20.8/EEF1E1-BLOC1S5/LOC100294145/RP3-340B19.3/LOC105375044/LOC105375097/LINC00680/LOC101928307/RP1-122O8.7/RP1-69D17.4/TARID/RP11-390P2.4/LOC105378035/lnckb.47867/EZR-AS1/CAHM/RP5-1061H20.4/AC002480.4/LOC100506497/LOC644794/LINC01372/lnckb.50931/RP11-448A19.1/lnckb.52180/LINC00996/LOC100287015/LOC101929290/RBPMS-AS1/LINC00702/lnckb.54136/RP11-536K7.3/CTA-204B4.2/RP11-195F19.9/RP11-305L7.3/LOC105376805/SLC25A25-AS1/LOC100272217/LOC105376322/LINC00685/ASMTL-AS1/LOC105373174/JPX,JPX_1/LINC00893/LOC105373378/ZNF32-AS1/LOC107984240/lnckb.6350/PPP3CB-AS1/lnckb.67246/lnckb.68310/lnckb.70528/lnckb.72551/lnckb.72552/lnckb.72827/lnckb.73155/lnckb.73201/LOC105378512/MIR210HG/AP006621.5/TCEB3-AS1/lnckb.79538/RP11-428C19.5/LOC102723539/lnckb.85565/LOC107984329/lnckb.88502/LOC105369344/CTD-3074O7.5/LOC107984421/lnckb.99007/RP11-629G13.1	NCKAP1/TRIP12/YME1L1/IPO7/CSNK2A1/UBE3C/RALGAPB/CLOCK/UBQLN1/EIF4G2/DPH3/OGFOD1/DHX29/AP3M1/SH3GLB1/ICE1/LDOC1L/FAM120A/KLHDC10/ARL8B
M3	GO_BLOOD_COAGULATION_FIBRIN_CLOT_FORMATION	GO_BLOOD_COAGULATION_FIBRIN_CLOT_FORMATION	0.238848	0.835967	0.805188	A2M/GP1BB	2	1013	177	lnckb.101486/lnckb.10374/lnckb.10909/lnckb.109126/lnckb.111443/lnckb.112170/lnckb.11457/lnckb.11531/lnckb.11555/lnckb.12024/lnckb.1290/lnckb.12978/lnckb.14346/lnckb.15734/lnckb.15882/lnckb.16538/lnckb.17924/lnckb.18464/lnckb.18465/lnckb.18466/lnckb.18793/lnckb.18897/lnckb.19192/lnckb.19381/lnckb.19480/lnckb.19534/lnckb.19598/lnckb.20255/lnckb.2045/lnckb.2102/lnckb.21084/lnckb.22681/lnckb.23505/lnckb.23517/lnckb.25293/lnckb.25605/lnckb.2570/lnckb.26290/lnckb.26767/lnckb.26899/lnckb.27682/lnckb.27700/lnckb.28651/lnckb.28710/lnckb.29042/lnckb.29408/lnckb.29414/lnckb.29601/lnckb.29676/lnckb.29823/lnckb.29893/lnckb.29898/lnckb.30263/lnckb.30295/lnckb.30594/lnckb.30600/lnckb.30661/lnckb.30765/lnckb.30821/lnckb.30925/lnckb.31139/lnckb.31180/lnckb.31759/lnckb.31760/lnckb.32042/lnckb.3220/lnckb.32853/lnckb.32902/lnckb.33216/lnckb.33396/lnckb.34018/lnckb.35113/lnckb.35465/lnckb.35740/lnckb.359/lnckb.3702/lnckb.37028/lnckb.37180/lnckb.37295/lnckb.37301/lnckb.3732/lnckb.37629/lnckb.37830/lnckb.37860/lnckb.379/lnckb.38030/lnckb.38164/lnckb.38168/lnckb.38714/lnckb.39367/lnckb.39441/lnckb.39442/lnckb.39494/lnckb.40899/lnckb.41200/lnckb.41508/lnckb.42154/lnckb.42733/lnckb.42968/lnckb.43565/lnckb.43652/lnckb.43667/lnckb.43879/lnckb.43881/lnckb.44224/lnckb.44981/lnckb.45191/lnckb.45320/lnckb.46072/lnckb.46186/lnckb.46279/lnckb.46608/lnckb.46644/lnckb.46693/lnckb.46957/lnckb.47441/lnckb.47509/lnckb.47629/lnckb.47704/lnckb.47867/lnckb.47933/lnckb.48019/lnckb.4826/lnckb.50079/lnckb.50230/lnckb.50802/lnckb.50814/lnckb.50931/lnckb.51829/lnckb.52180/lnckb.52221/lnckb.52582/lnckb.52725/lnckb.53125/lnckb.5355/lnckb.54136/lnckb.5415/lnckb.54609/lnckb.55370/lnckb.56038/lnckb.568/lnckb.56840/lnckb.56967/lnckb.57151/lnckb.57400/lnckb.57422/lnckb.57791/lnckb.58288/lnckb.58953/lnckb.59023/lnckb.6032/lnckb.6348/lnckb.6350/lnckb.6500/lnckb.67246/lnckb.68310/lnckb.70528/lnckb.72551/lnckb.72552/lnckb.72827/lnckb.73155/lnckb.73201/lnckb.7354/lnckb.7705/lnckb.7725/lnckb.777/lnckb.79538/lnckb.8254/lnckb.8418/lnckb.85565/lnckb.8602/lnckb.88502/lnckb.9112/lnckb.9220/lnckb.9444/lnckb.99007/lnckb.9999	lnckb.101486/ST3GAL4-AS1/A2M-AS1/lnckb.109126/lnckb.111443/lnckb.112170/LOC102723757/LOC105369755/LOC105369760/TMEM5-AS1/LOC107984944/NRAV/MYCBP2-AS1/RP11-840I19.3/RP11-109N23.4/LOC107987209/FBXO22-AS1/lnckb.18464/RP11-299G20.5/LOC100507472/SNHG9/RP11-473M20.9/LOC105371102/LOC107984826/LOC105371159/RP11-455F5.6/FBXL19-AS1/VAC14-AS1,RP11-424M24.3/RP11-486G15.2/LOC105378828/LOC105371501/CACNA1G-AS1/LOC107987250/LINC00482/LOC101928631/CTC-325H20.8/LOC100996251/CTC-459F4.3/CTC-490E21.11/LOC105372411/ZNF582-AS1/AC007228.5/AC019048.1/RP11-214N9.1/GTF3C2-AS1/LOC105374584/RP11-333I13.1/LOC105377633/LOC105374778/AC007040.6/DCTN1-AS1/INO80B-WBP1/LINC01125/LOC107985923/RP11-395L14.18/AC024704.2/STEAP3-AS1/AC068282.3/LOC101927924/DARS-AS1/LOC107985954/LOC105373716/LOC107985786/LOC101927741/CATIP-AS2/UBE2Q1-AS1/PCNA-AS1/LOC105372520/LOC107985400/RP3-477O4.14/STX16-NPEPL1/AC006946.16/MIATNB/RP1-293L6.1/RP5-1113E3.3/RP11-576I22.2/RP4-613B23.1/KIF9-AS1/SEMA3F-AS1/SEMA3B-AS1/PIGC/RP11-154H23.3/HP09053/ZBTB11-AS1/MTOR-AS1/lnckb.38030/RP11-299J3.8/LOC107984000/MBNL1-AS1/TMEM44-AS1/TM4SF19-TCTEX1D2/TM4SF19-AS1/AC055764.1/FAM13A-AS1/LINC01061/SMAD1-AS1/CTD-2228K2.7/LOC100132356/IPO11/LINC01023/LOC101927100/SEMA6A-AS1/C5orf56/LOC105379175/LOC107986454/LINC00847/RP1-90J20.8/EEF1E1-BLOC1S5/LOC100294145/RP3-340B19.3/LOC105375044/LOC105375097/LINC00680/LOC101928307/RP1-122O8.7/RP1-69D17.4/TARID/RP11-390P2.4/LOC105378035/lnckb.47867/EZR-AS1/CAHM/RP5-1061H20.4/AC002480.4/LOC100506497/LOC644794/LINC01372/lnckb.50931/RP11-448A19.1/lnckb.52180/LINC00996/LOC100287015/LOC101929290/RBPMS-AS1/LINC00702/lnckb.54136/RP11-536K7.3/CTA-204B4.2/RP11-195F19.9/RP11-305L7.3/LOC105376805/SLC25A25-AS1/LOC100272217/LOC105376322/LINC00685/ASMTL-AS1/LOC105373174/JPX,JPX_1/LINC00893/LOC105373378/ZNF32-AS1/LOC107984240/lnckb.6350/PPP3CB-AS1/lnckb.67246/lnckb.68310/lnckb.70528/lnckb.72551/lnckb.72552/lnckb.72827/lnckb.73155/lnckb.73201/LOC105378512/MIR210HG/AP006621.5/TCEB3-AS1/lnckb.79538/RP11-428C19.5/LOC102723539/lnckb.85565/LOC107984329/lnckb.88502/LOC105369344/CTD-3074O7.5/LOC107984421/lnckb.99007/RP11-629G13.1	NCKAP1/TRIP12/YME1L1/IPO7/CSNK2A1/UBE3C/RALGAPB/CLOCK/UBQLN1/EIF4G2/DPH3/OGFOD1/DHX29/AP3M1/SH3GLB1/ICE1/LDOC1L/FAM120A/KLHDC10/ARL8B
M3	GO_CATION_CATION_ANTIPORTER_ACTIVITY	GO_CATION_CATION_ANTIPORTER_ACTIVITY	0.238848	0.835967	0.805188	SLC9B1/SLC9A3	2	1013	177	lnckb.101486/lnckb.10374/lnckb.10909/lnckb.109126/lnckb.111443/lnckb.112170/lnckb.11457/lnckb.11531/lnckb.11555/lnckb.12024/lnckb.1290/lnckb.12978/lnckb.14346/lnckb.15734/lnckb.15882/lnckb.16538/lnckb.17924/lnckb.18464/lnckb.18465/lnckb.18466/lnckb.18793/lnckb.18897/lnckb.19192/lnckb.19381/lnckb.19480/lnckb.19534/lnckb.19598/lnckb.20255/lnckb.2045/lnckb.2102/lnckb.21084/lnckb.22681/lnckb.23505/lnckb.23517/lnckb.25293/lnckb.25605/lnckb.2570/lnckb.26290/lnckb.26767/lnckb.26899/lnckb.27682/lnckb.27700/lnckb.28651/lnckb.28710/lnckb.29042/lnckb.29408/lnckb.29414/lnckb.29601/lnckb.29676/lnckb.29823/lnckb.29893/lnckb.29898/lnckb.30263/lnckb.30295/lnckb.30594/lnckb.30600/lnckb.30661/lnckb.30765/lnckb.30821/lnckb.30925/lnckb.31139/lnckb.31180/lnckb.31759/lnckb.31760/lnckb.32042/lnckb.3220/lnckb.32853/lnckb.32902/lnckb.33216/lnckb.33396/lnckb.34018/lnckb.35113/lnckb.35465/lnckb.35740/lnckb.359/lnckb.3702/lnckb.37028/lnckb.37180/lnckb.37295/lnckb.37301/lnckb.3732/lnckb.37629/lnckb.37830/lnckb.37860/lnckb.379/lnckb.38030/lnckb.38164/lnckb.38168/lnckb.38714/lnckb.39367/lnckb.39441/lnckb.39442/lnckb.39494/lnckb.40899/lnckb.41200/lnckb.41508/lnckb.42154/lnckb.42733/lnckb.42968/lnckb.43565/lnckb.43652/lnckb.43667/lnckb.43879/lnckb.43881/lnckb.44224/lnckb.44981/lnckb.45191/lnckb.45320/lnckb.46072/lnckb.46186/lnckb.46279/lnckb.46608/lnckb.46644/lnckb.46693/lnckb.46957/lnckb.47441/lnckb.47509/lnckb.47629/lnckb.47704/lnckb.47867/lnckb.47933/lnckb.48019/lnckb.4826/lnckb.50079/lnckb.50230/lnckb.50802/lnckb.50814/lnckb.50931/lnckb.51829/lnckb.52180/lnckb.52221/lnckb.52582/lnckb.52725/lnckb.53125/lnckb.5355/lnckb.54136/lnckb.5415/lnckb.54609/lnckb.55370/lnckb.56038/lnckb.568/lnckb.56840/lnckb.56967/lnckb.57151/lnckb.57400/lnckb.57422/lnckb.57791/lnckb.58288/lnckb.58953/lnckb.59023/lnckb.6032/lnckb.6348/lnckb.6350/lnckb.6500/lnckb.67246/lnckb.68310/lnckb.70528/lnckb.72551/lnckb.72552/lnckb.72827/lnckb.73155/lnckb.73201/lnckb.7354/lnckb.7705/lnckb.7725/lnckb.777/lnckb.79538/lnckb.8254/lnckb.8418/lnckb.85565/lnckb.8602/lnckb.88502/lnckb.9112/lnckb.9220/lnckb.9444/lnckb.99007/lnckb.9999	lnckb.101486/ST3GAL4-AS1/A2M-AS1/lnckb.109126/lnckb.111443/lnckb.112170/LOC102723757/LOC105369755/LOC105369760/TMEM5-AS1/LOC107984944/NRAV/MYCBP2-AS1/RP11-840I19.3/RP11-109N23.4/LOC107987209/FBXO22-AS1/lnckb.18464/RP11-299G20.5/LOC100507472/SNHG9/RP11-473M20.9/LOC105371102/LOC107984826/LOC105371159/RP11-455F5.6/FBXL19-AS1/VAC14-AS1,RP11-424M24.3/RP11-486G15.2/LOC105378828/LOC105371501/CACNA1G-AS1/LOC107987250/LINC00482/LOC101928631/CTC-325H20.8/LOC100996251/CTC-459F4.3/CTC-490E21.11/LOC105372411/ZNF582-AS1/AC007228.5/AC019048.1/RP11-214N9.1/GTF3C2-AS1/LOC105374584/RP11-333I13.1/LOC105377633/LOC105374778/AC007040.6/DCTN1-AS1/INO80B-WBP1/LINC01125/LOC107985923/RP11-395L14.18/AC024704.2/STEAP3-AS1/AC068282.3/LOC101927924/DARS-AS1/LOC107985954/LOC105373716/LOC107985786/LOC101927741/CATIP-AS2/UBE2Q1-AS1/PCNA-AS1/LOC105372520/LOC107985400/RP3-477O4.14/STX16-NPEPL1/AC006946.16/MIATNB/RP1-293L6.1/RP5-1113E3.3/RP11-576I22.2/RP4-613B23.1/KIF9-AS1/SEMA3F-AS1/SEMA3B-AS1/PIGC/RP11-154H23.3/HP09053/ZBTB11-AS1/MTOR-AS1/lnckb.38030/RP11-299J3.8/LOC107984000/MBNL1-AS1/TMEM44-AS1/TM4SF19-TCTEX1D2/TM4SF19-AS1/AC055764.1/FAM13A-AS1/LINC01061/SMAD1-AS1/CTD-2228K2.7/LOC100132356/IPO11/LINC01023/LOC101927100/SEMA6A-AS1/C5orf56/LOC105379175/LOC107986454/LINC00847/RP1-90J20.8/EEF1E1-BLOC1S5/LOC100294145/RP3-340B19.3/LOC105375044/LOC105375097/LINC00680/LOC101928307/RP1-122O8.7/RP1-69D17.4/TARID/RP11-390P2.4/LOC105378035/lnckb.47867/EZR-AS1/CAHM/RP5-1061H20.4/AC002480.4/LOC100506497/LOC644794/LINC01372/lnckb.50931/RP11-448A19.1/lnckb.52180/LINC00996/LOC100287015/LOC101929290/RBPMS-AS1/LINC00702/lnckb.54136/RP11-536K7.3/CTA-204B4.2/RP11-195F19.9/RP11-305L7.3/LOC105376805/SLC25A25-AS1/LOC100272217/LOC105376322/LINC00685/ASMTL-AS1/LOC105373174/JPX,JPX_1/LINC00893/LOC105373378/ZNF32-AS1/LOC107984240/lnckb.6350/PPP3CB-AS1/lnckb.67246/lnckb.68310/lnckb.70528/lnckb.72551/lnckb.72552/lnckb.72827/lnckb.73155/lnckb.73201/LOC105378512/MIR210HG/AP006621.5/TCEB3-AS1/lnckb.79538/RP11-428C19.5/LOC102723539/lnckb.85565/LOC107984329/lnckb.88502/LOC105369344/CTD-3074O7.5/LOC107984421/lnckb.99007/RP11-629G13.1	NCKAP1/TRIP12/YME1L1/IPO7/CSNK2A1/UBE3C/RALGAPB/CLOCK/UBQLN1/EIF4G2/DPH3/OGFOD1/DHX29/AP3M1/SH3GLB1/ICE1/LDOC1L/FAM120A/KLHDC10/ARL8B
M3	GO_CELLULAR_RESPONSE_TO_TOXIC_SUBSTANCE	GO_CELLULAR_RESPONSE_TO_TOXIC_SUBSTANCE	0.238848	0.835967	0.805188	RAB10/ABTB2	2	1013	177	lnckb.101486/lnckb.10374/lnckb.10909/lnckb.109126/lnckb.111443/lnckb.112170/lnckb.11457/lnckb.11531/lnckb.11555/lnckb.12024/lnckb.1290/lnckb.12978/lnckb.14346/lnckb.15734/lnckb.15882/lnckb.16538/lnckb.17924/lnckb.18464/lnckb.18465/lnckb.18466/lnckb.18793/lnckb.18897/lnckb.19192/lnckb.19381/lnckb.19480/lnckb.19534/lnckb.19598/lnckb.20255/lnckb.2045/lnckb.2102/lnckb.21084/lnckb.22681/lnckb.23505/lnckb.23517/lnckb.25293/lnckb.25605/lnckb.2570/lnckb.26290/lnckb.26767/lnckb.26899/lnckb.27682/lnckb.27700/lnckb.28651/lnckb.28710/lnckb.29042/lnckb.29408/lnckb.29414/lnckb.29601/lnckb.29676/lnckb.29823/lnckb.29893/lnckb.29898/lnckb.30263/lnckb.30295/lnckb.30594/lnckb.30600/lnckb.30661/lnckb.30765/lnckb.30821/lnckb.30925/lnckb.31139/lnckb.31180/lnckb.31759/lnckb.31760/lnckb.32042/lnckb.3220/lnckb.32853/lnckb.32902/lnckb.33216/lnckb.33396/lnckb.34018/lnckb.35113/lnckb.35465/lnckb.35740/lnckb.359/lnckb.3702/lnckb.37028/lnckb.37180/lnckb.37295/lnckb.37301/lnckb.3732/lnckb.37629/lnckb.37830/lnckb.37860/lnckb.379/lnckb.38030/lnckb.38164/lnckb.38168/lnckb.38714/lnckb.39367/lnckb.39441/lnckb.39442/lnckb.39494/lnckb.40899/lnckb.41200/lnckb.41508/lnckb.42154/lnckb.42733/lnckb.42968/lnckb.43565/lnckb.43652/lnckb.43667/lnckb.43879/lnckb.43881/lnckb.44224/lnckb.44981/lnckb.45191/lnckb.45320/lnckb.46072/lnckb.46186/lnckb.46279/lnckb.46608/lnckb.46644/lnckb.46693/lnckb.46957/lnckb.47441/lnckb.47509/lnckb.47629/lnckb.47704/lnckb.47867/lnckb.47933/lnckb.48019/lnckb.4826/lnckb.50079/lnckb.50230/lnckb.50802/lnckb.50814/lnckb.50931/lnckb.51829/lnckb.52180/lnckb.52221/lnckb.52582/lnckb.52725/lnckb.53125/lnckb.5355/lnckb.54136/lnckb.5415/lnckb.54609/lnckb.55370/lnckb.56038/lnckb.568/lnckb.56840/lnckb.56967/lnckb.57151/lnckb.57400/lnckb.57422/lnckb.57791/lnckb.58288/lnckb.58953/lnckb.59023/lnckb.6032/lnckb.6348/lnckb.6350/lnckb.6500/lnckb.67246/lnckb.68310/lnckb.70528/lnckb.72551/lnckb.72552/lnckb.72827/lnckb.73155/lnckb.73201/lnckb.7354/lnckb.7705/lnckb.7725/lnckb.777/lnckb.79538/lnckb.8254/lnckb.8418/lnckb.85565/lnckb.8602/lnckb.88502/lnckb.9112/lnckb.9220/lnckb.9444/lnckb.99007/lnckb.9999	lnckb.101486/ST3GAL4-AS1/A2M-AS1/lnckb.109126/lnckb.111443/lnckb.112170/LOC102723757/LOC105369755/LOC105369760/TMEM5-AS1/LOC107984944/NRAV/MYCBP2-AS1/RP11-840I19.3/RP11-109N23.4/LOC107987209/FBXO22-AS1/lnckb.18464/RP11-299G20.5/LOC100507472/SNHG9/RP11-473M20.9/LOC105371102/LOC107984826/LOC105371159/RP11-455F5.6/FBXL19-AS1/VAC14-AS1,RP11-424M24.3/RP11-486G15.2/LOC105378828/LOC105371501/CACNA1G-AS1/LOC107987250/LINC00482/LOC101928631/CTC-325H20.8/LOC100996251/CTC-459F4.3/CTC-490E21.11/LOC105372411/ZNF582-AS1/AC007228.5/AC019048.1/RP11-214N9.1/GTF3C2-AS1/LOC105374584/RP11-333I13.1/LOC105377633/LOC105374778/AC007040.6/DCTN1-AS1/INO80B-WBP1/LINC01125/LOC107985923/RP11-395L14.18/AC024704.2/STEAP3-AS1/AC068282.3/LOC101927924/DARS-AS1/LOC107985954/LOC105373716/LOC107985786/LOC101927741/CATIP-AS2/UBE2Q1-AS1/PCNA-AS1/LOC105372520/LOC107985400/RP3-477O4.14/STX16-NPEPL1/AC006946.16/MIATNB/RP1-293L6.1/RP5-1113E3.3/RP11-576I22.2/RP4-613B23.1/KIF9-AS1/SEMA3F-AS1/SEMA3B-AS1/PIGC/RP11-154H23.3/HP09053/ZBTB11-AS1/MTOR-AS1/lnckb.38030/RP11-299J3.8/LOC107984000/MBNL1-AS1/TMEM44-AS1/TM4SF19-TCTEX1D2/TM4SF19-AS1/AC055764.1/FAM13A-AS1/LINC01061/SMAD1-AS1/CTD-2228K2.7/LOC100132356/IPO11/LINC01023/LOC101927100/SEMA6A-AS1/C5orf56/LOC105379175/LOC107986454/LINC00847/RP1-90J20.8/EEF1E1-BLOC1S5/LOC100294145/RP3-340B19.3/LOC105375044/LOC105375097/LINC00680/LOC101928307/RP1-122O8.7/RP1-69D17.4/TARID/RP11-390P2.4/LOC105378035/lnckb.47867/EZR-AS1/CAHM/RP5-1061H20.4/AC002480.4/LOC100506497/LOC644794/LINC01372/lnckb.50931/RP11-448A19.1/lnckb.52180/LINC00996/LOC100287015/LOC101929290/RBPMS-AS1/LINC00702/lnckb.54136/RP11-536K7.3/CTA-204B4.2/RP11-195F19.9/RP11-305L7.3/LOC105376805/SLC25A25-AS1/LOC100272217/LOC105376322/LINC00685/ASMTL-AS1/LOC105373174/JPX,JPX_1/LINC00893/LOC105373378/ZNF32-AS1/LOC107984240/lnckb.6350/PPP3CB-AS1/lnckb.67246/lnckb.68310/lnckb.70528/lnckb.72551/lnckb.72552/lnckb.72827/lnckb.73155/lnckb.73201/LOC105378512/MIR210HG/AP006621.5/TCEB3-AS1/lnckb.79538/RP11-428C19.5/LOC102723539/lnckb.85565/LOC107984329/lnckb.88502/LOC105369344/CTD-3074O7.5/LOC107984421/lnckb.99007/RP11-629G13.1	NCKAP1/TRIP12/YME1L1/IPO7/CSNK2A1/UBE3C/RALGAPB/CLOCK/UBQLN1/EIF4G2/DPH3/OGFOD1/DHX29/AP3M1/SH3GLB1/ICE1/LDOC1L/FAM120A/KLHDC10/ARL8B
M3	GO_DNA_STRAND_ELONGATION_INVOLVED_IN_DNA_REPLICATION	GO_DNA_STRAND_ELONGATION_INVOLVED_IN_DNA_REPLICATION	0.238848	0.835967	0.805188	PCNA/POLA2	2	1013	177	lnckb.101486/lnckb.10374/lnckb.10909/lnckb.109126/lnckb.111443/lnckb.112170/lnckb.11457/lnckb.11531/lnckb.11555/lnckb.12024/lnckb.1290/lnckb.12978/lnckb.14346/lnckb.15734/lnckb.15882/lnckb.16538/lnckb.17924/lnckb.18464/lnckb.18465/lnckb.18466/lnckb.18793/lnckb.18897/lnckb.19192/lnckb.19381/lnckb.19480/lnckb.19534/lnckb.19598/lnckb.20255/lnckb.2045/lnckb.2102/lnckb.21084/lnckb.22681/lnckb.23505/lnckb.23517/lnckb.25293/lnckb.25605/lnckb.2570/lnckb.26290/lnckb.26767/lnckb.26899/lnckb.27682/lnckb.27700/lnckb.28651/lnckb.28710/lnckb.29042/lnckb.29408/lnckb.29414/lnckb.29601/lnckb.29676/lnckb.29823/lnckb.29893/lnckb.29898/lnckb.30263/lnckb.30295/lnckb.30594/lnckb.30600/lnckb.30661/lnckb.30765/lnckb.30821/lnckb.30925/lnckb.31139/lnckb.31180/lnckb.31759/lnckb.31760/lnckb.32042/lnckb.3220/lnckb.32853/lnckb.32902/lnckb.33216/lnckb.33396/lnckb.34018/lnckb.35113/lnckb.35465/lnckb.35740/lnckb.359/lnckb.3702/lnckb.37028/lnckb.37180/lnckb.37295/lnckb.37301/lnckb.3732/lnckb.37629/lnckb.37830/lnckb.37860/lnckb.379/lnckb.38030/lnckb.38164/lnckb.38168/lnckb.38714/lnckb.39367/lnckb.39441/lnckb.39442/lnckb.39494/lnckb.40899/lnckb.41200/lnckb.41508/lnckb.42154/lnckb.42733/lnckb.42968/lnckb.43565/lnckb.43652/lnckb.43667/lnckb.43879/lnckb.43881/lnckb.44224/lnckb.44981/lnckb.45191/lnckb.45320/lnckb.46072/lnckb.46186/lnckb.46279/lnckb.46608/lnckb.46644/lnckb.46693/lnckb.46957/lnckb.47441/lnckb.47509/lnckb.47629/lnckb.47704/lnckb.47867/lnckb.47933/lnckb.48019/lnckb.4826/lnckb.50079/lnckb.50230/lnckb.50802/lnckb.50814/lnckb.50931/lnckb.51829/lnckb.52180/lnckb.52221/lnckb.52582/lnckb.52725/lnckb.53125/lnckb.5355/lnckb.54136/lnckb.5415/lnckb.54609/lnckb.55370/lnckb.56038/lnckb.568/lnckb.56840/lnckb.56967/lnckb.57151/lnckb.57400/lnckb.57422/lnckb.57791/lnckb.58288/lnckb.58953/lnckb.59023/lnckb.6032/lnckb.6348/lnckb.6350/lnckb.6500/lnckb.67246/lnckb.68310/lnckb.70528/lnckb.72551/lnckb.72552/lnckb.72827/lnckb.73155/lnckb.73201/lnckb.7354/lnckb.7705/lnckb.7725/lnckb.777/lnckb.79538/lnckb.8254/lnckb.8418/lnckb.85565/lnckb.8602/lnckb.88502/lnckb.9112/lnckb.9220/lnckb.9444/lnckb.99007/lnckb.9999	lnckb.101486/ST3GAL4-AS1/A2M-AS1/lnckb.109126/lnckb.111443/lnckb.112170/LOC102723757/LOC105369755/LOC105369760/TMEM5-AS1/LOC107984944/NRAV/MYCBP2-AS1/RP11-840I19.3/RP11-109N23.4/LOC107987209/FBXO22-AS1/lnckb.18464/RP11-299G20.5/LOC100507472/SNHG9/RP11-473M20.9/LOC105371102/LOC107984826/LOC105371159/RP11-455F5.6/FBXL19-AS1/VAC14-AS1,RP11-424M24.3/RP11-486G15.2/LOC105378828/LOC105371501/CACNA1G-AS1/LOC107987250/LINC00482/LOC101928631/CTC-325H20.8/LOC100996251/CTC-459F4.3/CTC-490E21.11/LOC105372411/ZNF582-AS1/AC007228.5/AC019048.1/RP11-214N9.1/GTF3C2-AS1/LOC105374584/RP11-333I13.1/LOC105377633/LOC105374778/AC007040.6/DCTN1-AS1/INO80B-WBP1/LINC01125/LOC107985923/RP11-395L14.18/AC024704.2/STEAP3-AS1/AC068282.3/LOC101927924/DARS-AS1/LOC107985954/LOC105373716/LOC107985786/LOC101927741/CATIP-AS2/UBE2Q1-AS1/PCNA-AS1/LOC105372520/LOC107985400/RP3-477O4.14/STX16-NPEPL1/AC006946.16/MIATNB/RP1-293L6.1/RP5-1113E3.3/RP11-576I22.2/RP4-613B23.1/KIF9-AS1/SEMA3F-AS1/SEMA3B-AS1/PIGC/RP11-154H23.3/HP09053/ZBTB11-AS1/MTOR-AS1/lnckb.38030/RP11-299J3.8/LOC107984000/MBNL1-AS1/TMEM44-AS1/TM4SF19-TCTEX1D2/TM4SF19-AS1/AC055764.1/FAM13A-AS1/LINC01061/SMAD1-AS1/CTD-2228K2.7/LOC100132356/IPO11/LINC01023/LOC101927100/SEMA6A-AS1/C5orf56/LOC105379175/LOC107986454/LINC00847/RP1-90J20.8/EEF1E1-BLOC1S5/LOC100294145/RP3-340B19.3/LOC105375044/LOC105375097/LINC00680/LOC101928307/RP1-122O8.7/RP1-69D17.4/TARID/RP11-390P2.4/LOC105378035/lnckb.47867/EZR-AS1/CAHM/RP5-1061H20.4/AC002480.4/LOC100506497/LOC644794/LINC01372/lnckb.50931/RP11-448A19.1/lnckb.52180/LINC00996/LOC100287015/LOC101929290/RBPMS-AS1/LINC00702/lnckb.54136/RP11-536K7.3/CTA-204B4.2/RP11-195F19.9/RP11-305L7.3/LOC105376805/SLC25A25-AS1/LOC100272217/LOC105376322/LINC00685/ASMTL-AS1/LOC105373174/JPX,JPX_1/LINC00893/LOC105373378/ZNF32-AS1/LOC107984240/lnckb.6350/PPP3CB-AS1/lnckb.67246/lnckb.68310/lnckb.70528/lnckb.72551/lnckb.72552/lnckb.72827/lnckb.73155/lnckb.73201/LOC105378512/MIR210HG/AP006621.5/TCEB3-AS1/lnckb.79538/RP11-428C19.5/LOC102723539/lnckb.85565/LOC107984329/lnckb.88502/LOC105369344/CTD-3074O7.5/LOC107984421/lnckb.99007/RP11-629G13.1	NCKAP1/TRIP12/YME1L1/IPO7/CSNK2A1/UBE3C/RALGAPB/CLOCK/UBQLN1/EIF4G2/DPH3/OGFOD1/DHX29/AP3M1/SH3GLB1/ICE1/LDOC1L/FAM120A/KLHDC10/ARL8B
M3	GO_LENS_FIBER_CELL_DIFFERENTIATION	GO_LENS_FIBER_CELL_DIFFERENTIATION	0.238848	0.835967	0.805188	WNT5B/TDRD7	2	1013	177	lnckb.101486/lnckb.10374/lnckb.10909/lnckb.109126/lnckb.111443/lnckb.112170/lnckb.11457/lnckb.11531/lnckb.11555/lnckb.12024/lnckb.1290/lnckb.12978/lnckb.14346/lnckb.15734/lnckb.15882/lnckb.16538/lnckb.17924/lnckb.18464/lnckb.18465/lnckb.18466/lnckb.18793/lnckb.18897/lnckb.19192/lnckb.19381/lnckb.19480/lnckb.19534/lnckb.19598/lnckb.20255/lnckb.2045/lnckb.2102/lnckb.21084/lnckb.22681/lnckb.23505/lnckb.23517/lnckb.25293/lnckb.25605/lnckb.2570/lnckb.26290/lnckb.26767/lnckb.26899/lnckb.27682/lnckb.27700/lnckb.28651/lnckb.28710/lnckb.29042/lnckb.29408/lnckb.29414/lnckb.29601/lnckb.29676/lnckb.29823/lnckb.29893/lnckb.29898/lnckb.30263/lnckb.30295/lnckb.30594/lnckb.30600/lnckb.30661/lnckb.30765/lnckb.30821/lnckb.30925/lnckb.31139/lnckb.31180/lnckb.31759/lnckb.31760/lnckb.32042/lnckb.3220/lnckb.32853/lnckb.32902/lnckb.33216/lnckb.33396/lnckb.34018/lnckb.35113/lnckb.35465/lnckb.35740/lnckb.359/lnckb.3702/lnckb.37028/lnckb.37180/lnckb.37295/lnckb.37301/lnckb.3732/lnckb.37629/lnckb.37830/lnckb.37860/lnckb.379/lnckb.38030/lnckb.38164/lnckb.38168/lnckb.38714/lnckb.39367/lnckb.39441/lnckb.39442/lnckb.39494/lnckb.40899/lnckb.41200/lnckb.41508/lnckb.42154/lnckb.42733/lnckb.42968/lnckb.43565/lnckb.43652/lnckb.43667/lnckb.43879/lnckb.43881/lnckb.44224/lnckb.44981/lnckb.45191/lnckb.45320/lnckb.46072/lnckb.46186/lnckb.46279/lnckb.46608/lnckb.46644/lnckb.46693/lnckb.46957/lnckb.47441/lnckb.47509/lnckb.47629/lnckb.47704/lnckb.47867/lnckb.47933/lnckb.48019/lnckb.4826/lnckb.50079/lnckb.50230/lnckb.50802/lnckb.50814/lnckb.50931/lnckb.51829/lnckb.52180/lnckb.52221/lnckb.52582/lnckb.52725/lnckb.53125/lnckb.5355/lnckb.54136/lnckb.5415/lnckb.54609/lnckb.55370/lnckb.56038/lnckb.568/lnckb.56840/lnckb.56967/lnckb.57151/lnckb.57400/lnckb.57422/lnckb.57791/lnckb.58288/lnckb.58953/lnckb.59023/lnckb.6032/lnckb.6348/lnckb.6350/lnckb.6500/lnckb.67246/lnckb.68310/lnckb.70528/lnckb.72551/lnckb.72552/lnckb.72827/lnckb.73155/lnckb.73201/lnckb.7354/lnckb.7705/lnckb.7725/lnckb.777/lnckb.79538/lnckb.8254/lnckb.8418/lnckb.85565/lnckb.8602/lnckb.88502/lnckb.9112/lnckb.9220/lnckb.9444/lnckb.99007/lnckb.9999	lnckb.101486/ST3GAL4-AS1/A2M-AS1/lnckb.109126/lnckb.111443/lnckb.112170/LOC102723757/LOC105369755/LOC105369760/TMEM5-AS1/LOC107984944/NRAV/MYCBP2-AS1/RP11-840I19.3/RP11-109N23.4/LOC107987209/FBXO22-AS1/lnckb.18464/RP11-299G20.5/LOC100507472/SNHG9/RP11-473M20.9/LOC105371102/LOC107984826/LOC105371159/RP11-455F5.6/FBXL19-AS1/VAC14-AS1,RP11-424M24.3/RP11-486G15.2/LOC105378828/LOC105371501/CACNA1G-AS1/LOC107987250/LINC00482/LOC101928631/CTC-325H20.8/LOC100996251/CTC-459F4.3/CTC-490E21.11/LOC105372411/ZNF582-AS1/AC007228.5/AC019048.1/RP11-214N9.1/GTF3C2-AS1/LOC105374584/RP11-333I13.1/LOC105377633/LOC105374778/AC007040.6/DCTN1-AS1/INO80B-WBP1/LINC01125/LOC107985923/RP11-395L14.18/AC024704.2/STEAP3-AS1/AC068282.3/LOC101927924/DARS-AS1/LOC107985954/LOC105373716/LOC107985786/LOC101927741/CATIP-AS2/UBE2Q1-AS1/PCNA-AS1/LOC105372520/LOC107985400/RP3-477O4.14/STX16-NPEPL1/AC006946.16/MIATNB/RP1-293L6.1/RP5-1113E3.3/RP11-576I22.2/RP4-613B23.1/KIF9-AS1/SEMA3F-AS1/SEMA3B-AS1/PIGC/RP11-154H23.3/HP09053/ZBTB11-AS1/MTOR-AS1/lnckb.38030/RP11-299J3.8/LOC107984000/MBNL1-AS1/TMEM44-AS1/TM4SF19-TCTEX1D2/TM4SF19-AS1/AC055764.1/FAM13A-AS1/LINC01061/SMAD1-AS1/CTD-2228K2.7/LOC100132356/IPO11/LINC01023/LOC101927100/SEMA6A-AS1/C5orf56/LOC105379175/LOC107986454/LINC00847/RP1-90J20.8/EEF1E1-BLOC1S5/LOC100294145/RP3-340B19.3/LOC105375044/LOC105375097/LINC00680/LOC101928307/RP1-122O8.7/RP1-69D17.4/TARID/RP11-390P2.4/LOC105378035/lnckb.47867/EZR-AS1/CAHM/RP5-1061H20.4/AC002480.4/LOC100506497/LOC644794/LINC01372/lnckb.50931/RP11-448A19.1/lnckb.52180/LINC00996/LOC100287015/LOC101929290/RBPMS-AS1/LINC00702/lnckb.54136/RP11-536K7.3/CTA-204B4.2/RP11-195F19.9/RP11-305L7.3/LOC105376805/SLC25A25-AS1/LOC100272217/LOC105376322/LINC00685/ASMTL-AS1/LOC105373174/JPX,JPX_1/LINC00893/LOC105373378/ZNF32-AS1/LOC107984240/lnckb.6350/PPP3CB-AS1/lnckb.67246/lnckb.68310/lnckb.70528/lnckb.72551/lnckb.72552/lnckb.72827/lnckb.73155/lnckb.73201/LOC105378512/MIR210HG/AP006621.5/TCEB3-AS1/lnckb.79538/RP11-428C19.5/LOC102723539/lnckb.85565/LOC107984329/lnckb.88502/LOC105369344/CTD-3074O7.5/LOC107984421/lnckb.99007/RP11-629G13.1	NCKAP1/TRIP12/YME1L1/IPO7/CSNK2A1/UBE3C/RALGAPB/CLOCK/UBQLN1/EIF4G2/DPH3/OGFOD1/DHX29/AP3M1/SH3GLB1/ICE1/LDOC1L/FAM120A/KLHDC10/ARL8B
M3	GO_NEGATIVE_REGULATION_OF_CELL_CYCLE_G2_M_PHASE_TRANSITION	GO_NEGATIVE_REGULATION_OF_CELL_CYCLE_G2_M_PHASE_TRANSITION	0.238848	0.835967	0.805188	NAE1/HUS1	2	1013	177	lnckb.101486/lnckb.10374/lnckb.10909/lnckb.109126/lnckb.111443/lnckb.112170/lnckb.11457/lnckb.11531/lnckb.11555/lnckb.12024/lnckb.1290/lnckb.12978/lnckb.14346/lnckb.15734/lnckb.15882/lnckb.16538/lnckb.17924/lnckb.18464/lnckb.18465/lnckb.18466/lnckb.18793/lnckb.18897/lnckb.19192/lnckb.19381/lnckb.19480/lnckb.19534/lnckb.19598/lnckb.20255/lnckb.2045/lnckb.2102/lnckb.21084/lnckb.22681/lnckb.23505/lnckb.23517/lnckb.25293/lnckb.25605/lnckb.2570/lnckb.26290/lnckb.26767/lnckb.26899/lnckb.27682/lnckb.27700/lnckb.28651/lnckb.28710/lnckb.29042/lnckb.29408/lnckb.29414/lnckb.29601/lnckb.29676/lnckb.29823/lnckb.29893/lnckb.29898/lnckb.30263/lnckb.30295/lnckb.30594/lnckb.30600/lnckb.30661/lnckb.30765/lnckb.30821/lnckb.30925/lnckb.31139/lnckb.31180/lnckb.31759/lnckb.31760/lnckb.32042/lnckb.3220/lnckb.32853/lnckb.32902/lnckb.33216/lnckb.33396/lnckb.34018/lnckb.35113/lnckb.35465/lnckb.35740/lnckb.359/lnckb.3702/lnckb.37028/lnckb.37180/lnckb.37295/lnckb.37301/lnckb.3732/lnckb.37629/lnckb.37830/lnckb.37860/lnckb.379/lnckb.38030/lnckb.38164/lnckb.38168/lnckb.38714/lnckb.39367/lnckb.39441/lnckb.39442/lnckb.39494/lnckb.40899/lnckb.41200/lnckb.41508/lnckb.42154/lnckb.42733/lnckb.42968/lnckb.43565/lnckb.43652/lnckb.43667/lnckb.43879/lnckb.43881/lnckb.44224/lnckb.44981/lnckb.45191/lnckb.45320/lnckb.46072/lnckb.46186/lnckb.46279/lnckb.46608/lnckb.46644/lnckb.46693/lnckb.46957/lnckb.47441/lnckb.47509/lnckb.47629/lnckb.47704/lnckb.47867/lnckb.47933/lnckb.48019/lnckb.4826/lnckb.50079/lnckb.50230/lnckb.50802/lnckb.50814/lnckb.50931/lnckb.51829/lnckb.52180/lnckb.52221/lnckb.52582/lnckb.52725/lnckb.53125/lnckb.5355/lnckb.54136/lnckb.5415/lnckb.54609/lnckb.55370/lnckb.56038/lnckb.568/lnckb.56840/lnckb.56967/lnckb.57151/lnckb.57400/lnckb.57422/lnckb.57791/lnckb.58288/lnckb.58953/lnckb.59023/lnckb.6032/lnckb.6348/lnckb.6350/lnckb.6500/lnckb.67246/lnckb.68310/lnckb.70528/lnckb.72551/lnckb.72552/lnckb.72827/lnckb.73155/lnckb.73201/lnckb.7354/lnckb.7705/lnckb.7725/lnckb.777/lnckb.79538/lnckb.8254/lnckb.8418/lnckb.85565/lnckb.8602/lnckb.88502/lnckb.9112/lnckb.9220/lnckb.9444/lnckb.99007/lnckb.9999	lnckb.101486/ST3GAL4-AS1/A2M-AS1/lnckb.109126/lnckb.111443/lnckb.112170/LOC102723757/LOC105369755/LOC105369760/TMEM5-AS1/LOC107984944/NRAV/MYCBP2-AS1/RP11-840I19.3/RP11-109N23.4/LOC107987209/FBXO22-AS1/lnckb.18464/RP11-299G20.5/LOC100507472/SNHG9/RP11-473M20.9/LOC105371102/LOC107984826/LOC105371159/RP11-455F5.6/FBXL19-AS1/VAC14-AS1,RP11-424M24.3/RP11-486G15.2/LOC105378828/LOC105371501/CACNA1G-AS1/LOC107987250/LINC00482/LOC101928631/CTC-325H20.8/LOC100996251/CTC-459F4.3/CTC-490E21.11/LOC105372411/ZNF582-AS1/AC007228.5/AC019048.1/RP11-214N9.1/GTF3C2-AS1/LOC105374584/RP11-333I13.1/LOC105377633/LOC105374778/AC007040.6/DCTN1-AS1/INO80B-WBP1/LINC01125/LOC107985923/RP11-395L14.18/AC024704.2/STEAP3-AS1/AC068282.3/LOC101927924/DARS-AS1/LOC107985954/LOC105373716/LOC107985786/LOC101927741/CATIP-AS2/UBE2Q1-AS1/PCNA-AS1/LOC105372520/LOC107985400/RP3-477O4.14/STX16-NPEPL1/AC006946.16/MIATNB/RP1-293L6.1/RP5-1113E3.3/RP11-576I22.2/RP4-613B23.1/KIF9-AS1/SEMA3F-AS1/SEMA3B-AS1/PIGC/RP11-154H23.3/HP09053/ZBTB11-AS1/MTOR-AS1/lnckb.38030/RP11-299J3.8/LOC107984000/MBNL1-AS1/TMEM44-AS1/TM4SF19-TCTEX1D2/TM4SF19-AS1/AC055764.1/FAM13A-AS1/LINC01061/SMAD1-AS1/CTD-2228K2.7/LOC100132356/IPO11/LINC01023/LOC101927100/SEMA6A-AS1/C5orf56/LOC105379175/LOC107986454/LINC00847/RP1-90J20.8/EEF1E1-BLOC1S5/LOC100294145/RP3-340B19.3/LOC105375044/LOC105375097/LINC00680/LOC101928307/RP1-122O8.7/RP1-69D17.4/TARID/RP11-390P2.4/LOC105378035/lnckb.47867/EZR-AS1/CAHM/RP5-1061H20.4/AC002480.4/LOC100506497/LOC644794/LINC01372/lnckb.50931/RP11-448A19.1/lnckb.52180/LINC00996/LOC100287015/LOC101929290/RBPMS-AS1/LINC00702/lnckb.54136/RP11-536K7.3/CTA-204B4.2/RP11-195F19.9/RP11-305L7.3/LOC105376805/SLC25A25-AS1/LOC100272217/LOC105376322/LINC00685/ASMTL-AS1/LOC105373174/JPX,JPX_1/LINC00893/LOC105373378/ZNF32-AS1/LOC107984240/lnckb.6350/PPP3CB-AS1/lnckb.67246/lnckb.68310/lnckb.70528/lnckb.72551/lnckb.72552/lnckb.72827/lnckb.73155/lnckb.73201/LOC105378512/MIR210HG/AP006621.5/TCEB3-AS1/lnckb.79538/RP11-428C19.5/LOC102723539/lnckb.85565/LOC107984329/lnckb.88502/LOC105369344/CTD-3074O7.5/LOC107984421/lnckb.99007/RP11-629G13.1	NCKAP1/TRIP12/YME1L1/IPO7/CSNK2A1/UBE3C/RALGAPB/CLOCK/UBQLN1/EIF4G2/DPH3/OGFOD1/DHX29/AP3M1/SH3GLB1/ICE1/LDOC1L/FAM120A/KLHDC10/ARL8B
M3	GO_POSITIVE_REGULATION_OF_CHROMOSOME_SEGREGATION	GO_POSITIVE_REGULATION_OF_CHROMOSOME_SEGREGATION	0.238848	0.835967	0.805188	RB1/GOLGA2	2	1013	177	lnckb.101486/lnckb.10374/lnckb.10909/lnckb.109126/lnckb.111443/lnckb.112170/lnckb.11457/lnckb.11531/lnckb.11555/lnckb.12024/lnckb.1290/lnckb.12978/lnckb.14346/lnckb.15734/lnckb.15882/lnckb.16538/lnckb.17924/lnckb.18464/lnckb.18465/lnckb.18466/lnckb.18793/lnckb.18897/lnckb.19192/lnckb.19381/lnckb.19480/lnckb.19534/lnckb.19598/lnckb.20255/lnckb.2045/lnckb.2102/lnckb.21084/lnckb.22681/lnckb.23505/lnckb.23517/lnckb.25293/lnckb.25605/lnckb.2570/lnckb.26290/lnckb.26767/lnckb.26899/lnckb.27682/lnckb.27700/lnckb.28651/lnckb.28710/lnckb.29042/lnckb.29408/lnckb.29414/lnckb.29601/lnckb.29676/lnckb.29823/lnckb.29893/lnckb.29898/lnckb.30263/lnckb.30295/lnckb.30594/lnckb.30600/lnckb.30661/lnckb.30765/lnckb.30821/lnckb.30925/lnckb.31139/lnckb.31180/lnckb.31759/lnckb.31760/lnckb.32042/lnckb.3220/lnckb.32853/lnckb.32902/lnckb.33216/lnckb.33396/lnckb.34018/lnckb.35113/lnckb.35465/lnckb.35740/lnckb.359/lnckb.3702/lnckb.37028/lnckb.37180/lnckb.37295/lnckb.37301/lnckb.3732/lnckb.37629/lnckb.37830/lnckb.37860/lnckb.379/lnckb.38030/lnckb.38164/lnckb.38168/lnckb.38714/lnckb.39367/lnckb.39441/lnckb.39442/lnckb.39494/lnckb.40899/lnckb.41200/lnckb.41508/lnckb.42154/lnckb.42733/lnckb.42968/lnckb.43565/lnckb.43652/lnckb.43667/lnckb.43879/lnckb.43881/lnckb.44224/lnckb.44981/lnckb.45191/lnckb.45320/lnckb.46072/lnckb.46186/lnckb.46279/lnckb.46608/lnckb.46644/lnckb.46693/lnckb.46957/lnckb.47441/lnckb.47509/lnckb.47629/lnckb.47704/lnckb.47867/lnckb.47933/lnckb.48019/lnckb.4826/lnckb.50079/lnckb.50230/lnckb.50802/lnckb.50814/lnckb.50931/lnckb.51829/lnckb.52180/lnckb.52221/lnckb.52582/lnckb.52725/lnckb.53125/lnckb.5355/lnckb.54136/lnckb.5415/lnckb.54609/lnckb.55370/lnckb.56038/lnckb.568/lnckb.56840/lnckb.56967/lnckb.57151/lnckb.57400/lnckb.57422/lnckb.57791/lnckb.58288/lnckb.58953/lnckb.59023/lnckb.6032/lnckb.6348/lnckb.6350/lnckb.6500/lnckb.67246/lnckb.68310/lnckb.70528/lnckb.72551/lnckb.72552/lnckb.72827/lnckb.73155/lnckb.73201/lnckb.7354/lnckb.7705/lnckb.7725/lnckb.777/lnckb.79538/lnckb.8254/lnckb.8418/lnckb.85565/lnckb.8602/lnckb.88502/lnckb.9112/lnckb.9220/lnckb.9444/lnckb.99007/lnckb.9999	lnckb.101486/ST3GAL4-AS1/A2M-AS1/lnckb.109126/lnckb.111443/lnckb.112170/LOC102723757/LOC105369755/LOC105369760/TMEM5-AS1/LOC107984944/NRAV/MYCBP2-AS1/RP11-840I19.3/RP11-109N23.4/LOC107987209/FBXO22-AS1/lnckb.18464/RP11-299G20.5/LOC100507472/SNHG9/RP11-473M20.9/LOC105371102/LOC107984826/LOC105371159/RP11-455F5.6/FBXL19-AS1/VAC14-AS1,RP11-424M24.3/RP11-486G15.2/LOC105378828/LOC105371501/CACNA1G-AS1/LOC107987250/LINC00482/LOC101928631/CTC-325H20.8/LOC100996251/CTC-459F4.3/CTC-490E21.11/LOC105372411/ZNF582-AS1/AC007228.5/AC019048.1/RP11-214N9.1/GTF3C2-AS1/LOC105374584/RP11-333I13.1/LOC105377633/LOC105374778/AC007040.6/DCTN1-AS1/INO80B-WBP1/LINC01125/LOC107985923/RP11-395L14.18/AC024704.2/STEAP3-AS1/AC068282.3/LOC101927924/DARS-AS1/LOC107985954/LOC105373716/LOC107985786/LOC101927741/CATIP-AS2/UBE2Q1-AS1/PCNA-AS1/LOC105372520/LOC107985400/RP3-477O4.14/STX16-NPEPL1/AC006946.16/MIATNB/RP1-293L6.1/RP5-1113E3.3/RP11-576I22.2/RP4-613B23.1/KIF9-AS1/SEMA3F-AS1/SEMA3B-AS1/PIGC/RP11-154H23.3/HP09053/ZBTB11-AS1/MTOR-AS1/lnckb.38030/RP11-299J3.8/LOC107984000/MBNL1-AS1/TMEM44-AS1/TM4SF19-TCTEX1D2/TM4SF19-AS1/AC055764.1/FAM13A-AS1/LINC01061/SMAD1-AS1/CTD-2228K2.7/LOC100132356/IPO11/LINC01023/LOC101927100/SEMA6A-AS1/C5orf56/LOC105379175/LOC107986454/LINC00847/RP1-90J20.8/EEF1E1-BLOC1S5/LOC100294145/RP3-340B19.3/LOC105375044/LOC105375097/LINC00680/LOC101928307/RP1-122O8.7/RP1-69D17.4/TARID/RP11-390P2.4/LOC105378035/lnckb.47867/EZR-AS1/CAHM/RP5-1061H20.4/AC002480.4/LOC100506497/LOC644794/LINC01372/lnckb.50931/RP11-448A19.1/lnckb.52180/LINC00996/LOC100287015/LOC101929290/RBPMS-AS1/LINC00702/lnckb.54136/RP11-536K7.3/CTA-204B4.2/RP11-195F19.9/RP11-305L7.3/LOC105376805/SLC25A25-AS1/LOC100272217/LOC105376322/LINC00685/ASMTL-AS1/LOC105373174/JPX,JPX_1/LINC00893/LOC105373378/ZNF32-AS1/LOC107984240/lnckb.6350/PPP3CB-AS1/lnckb.67246/lnckb.68310/lnckb.70528/lnckb.72551/lnckb.72552/lnckb.72827/lnckb.73155/lnckb.73201/LOC105378512/MIR210HG/AP006621.5/TCEB3-AS1/lnckb.79538/RP11-428C19.5/LOC102723539/lnckb.85565/LOC107984329/lnckb.88502/LOC105369344/CTD-3074O7.5/LOC107984421/lnckb.99007/RP11-629G13.1	NCKAP1/TRIP12/YME1L1/IPO7/CSNK2A1/UBE3C/RALGAPB/CLOCK/UBQLN1/EIF4G2/DPH3/OGFOD1/DHX29/AP3M1/SH3GLB1/ICE1/LDOC1L/FAM120A/KLHDC10/ARL8B
M3	GO_POSTSYNAPTIC_MEMBRANE_ORGANIZATION	GO_POSTSYNAPTIC_MEMBRANE_ORGANIZATION	0.238848	0.835967	0.805188	LRRC4/FNTA	2	1013	177	lnckb.101486/lnckb.10374/lnckb.10909/lnckb.109126/lnckb.111443/lnckb.112170/lnckb.11457/lnckb.11531/lnckb.11555/lnckb.12024/lnckb.1290/lnckb.12978/lnckb.14346/lnckb.15734/lnckb.15882/lnckb.16538/lnckb.17924/lnckb.18464/lnckb.18465/lnckb.18466/lnckb.18793/lnckb.18897/lnckb.19192/lnckb.19381/lnckb.19480/lnckb.19534/lnckb.19598/lnckb.20255/lnckb.2045/lnckb.2102/lnckb.21084/lnckb.22681/lnckb.23505/lnckb.23517/lnckb.25293/lnckb.25605/lnckb.2570/lnckb.26290/lnckb.26767/lnckb.26899/lnckb.27682/lnckb.27700/lnckb.28651/lnckb.28710/lnckb.29042/lnckb.29408/lnckb.29414/lnckb.29601/lnckb.29676/lnckb.29823/lnckb.29893/lnckb.29898/lnckb.30263/lnckb.30295/lnckb.30594/lnckb.30600/lnckb.30661/lnckb.30765/lnckb.30821/lnckb.30925/lnckb.31139/lnckb.31180/lnckb.31759/lnckb.31760/lnckb.32042/lnckb.3220/lnckb.32853/lnckb.32902/lnckb.33216/lnckb.33396/lnckb.34018/lnckb.35113/lnckb.35465/lnckb.35740/lnckb.359/lnckb.3702/lnckb.37028/lnckb.37180/lnckb.37295/lnckb.37301/lnckb.3732/lnckb.37629/lnckb.37830/lnckb.37860/lnckb.379/lnckb.38030/lnckb.38164/lnckb.38168/lnckb.38714/lnckb.39367/lnckb.39441/lnckb.39442/lnckb.39494/lnckb.40899/lnckb.41200/lnckb.41508/lnckb.42154/lnckb.42733/lnckb.42968/lnckb.43565/lnckb.43652/lnckb.43667/lnckb.43879/lnckb.43881/lnckb.44224/lnckb.44981/lnckb.45191/lnckb.45320/lnckb.46072/lnckb.46186/lnckb.46279/lnckb.46608/lnckb.46644/lnckb.46693/lnckb.46957/lnckb.47441/lnckb.47509/lnckb.47629/lnckb.47704/lnckb.47867/lnckb.47933/lnckb.48019/lnckb.4826/lnckb.50079/lnckb.50230/lnckb.50802/lnckb.50814/lnckb.50931/lnckb.51829/lnckb.52180/lnckb.52221/lnckb.52582/lnckb.52725/lnckb.53125/lnckb.5355/lnckb.54136/lnckb.5415/lnckb.54609/lnckb.55370/lnckb.56038/lnckb.568/lnckb.56840/lnckb.56967/lnckb.57151/lnckb.57400/lnckb.57422/lnckb.57791/lnckb.58288/lnckb.58953/lnckb.59023/lnckb.6032/lnckb.6348/lnckb.6350/lnckb.6500/lnckb.67246/lnckb.68310/lnckb.70528/lnckb.72551/lnckb.72552/lnckb.72827/lnckb.73155/lnckb.73201/lnckb.7354/lnckb.7705/lnckb.7725/lnckb.777/lnckb.79538/lnckb.8254/lnckb.8418/lnckb.85565/lnckb.8602/lnckb.88502/lnckb.9112/lnckb.9220/lnckb.9444/lnckb.99007/lnckb.9999	lnckb.101486/ST3GAL4-AS1/A2M-AS1/lnckb.109126/lnckb.111443/lnckb.112170/LOC102723757/LOC105369755/LOC105369760/TMEM5-AS1/LOC107984944/NRAV/MYCBP2-AS1/RP11-840I19.3/RP11-109N23.4/LOC107987209/FBXO22-AS1/lnckb.18464/RP11-299G20.5/LOC100507472/SNHG9/RP11-473M20.9/LOC105371102/LOC107984826/LOC105371159/RP11-455F5.6/FBXL19-AS1/VAC14-AS1,RP11-424M24.3/RP11-486G15.2/LOC105378828/LOC105371501/CACNA1G-AS1/LOC107987250/LINC00482/LOC101928631/CTC-325H20.8/LOC100996251/CTC-459F4.3/CTC-490E21.11/LOC105372411/ZNF582-AS1/AC007228.5/AC019048.1/RP11-214N9.1/GTF3C2-AS1/LOC105374584/RP11-333I13.1/LOC105377633/LOC105374778/AC007040.6/DCTN1-AS1/INO80B-WBP1/LINC01125/LOC107985923/RP11-395L14.18/AC024704.2/STEAP3-AS1/AC068282.3/LOC101927924/DARS-AS1/LOC107985954/LOC105373716/LOC107985786/LOC101927741/CATIP-AS2/UBE2Q1-AS1/PCNA-AS1/LOC105372520/LOC107985400/RP3-477O4.14/STX16-NPEPL1/AC006946.16/MIATNB/RP1-293L6.1/RP5-1113E3.3/RP11-576I22.2/RP4-613B23.1/KIF9-AS1/SEMA3F-AS1/SEMA3B-AS1/PIGC/RP11-154H23.3/HP09053/ZBTB11-AS1/MTOR-AS1/lnckb.38030/RP11-299J3.8/LOC107984000/MBNL1-AS1/TMEM44-AS1/TM4SF19-TCTEX1D2/TM4SF19-AS1/AC055764.1/FAM13A-AS1/LINC01061/SMAD1-AS1/CTD-2228K2.7/LOC100132356/IPO11/LINC01023/LOC101927100/SEMA6A-AS1/C5orf56/LOC105379175/LOC107986454/LINC00847/RP1-90J20.8/EEF1E1-BLOC1S5/LOC100294145/RP3-340B19.3/LOC105375044/LOC105375097/LINC00680/LOC101928307/RP1-122O8.7/RP1-69D17.4/TARID/RP11-390P2.4/LOC105378035/lnckb.47867/EZR-AS1/CAHM/RP5-1061H20.4/AC002480.4/LOC100506497/LOC644794/LINC01372/lnckb.50931/RP11-448A19.1/lnckb.52180/LINC00996/LOC100287015/LOC101929290/RBPMS-AS1/LINC00702/lnckb.54136/RP11-536K7.3/CTA-204B4.2/RP11-195F19.9/RP11-305L7.3/LOC105376805/SLC25A25-AS1/LOC100272217/LOC105376322/LINC00685/ASMTL-AS1/LOC105373174/JPX,JPX_1/LINC00893/LOC105373378/ZNF32-AS1/LOC107984240/lnckb.6350/PPP3CB-AS1/lnckb.67246/lnckb.68310/lnckb.70528/lnckb.72551/lnckb.72552/lnckb.72827/lnckb.73155/lnckb.73201/LOC105378512/MIR210HG/AP006621.5/TCEB3-AS1/lnckb.79538/RP11-428C19.5/LOC102723539/lnckb.85565/LOC107984329/lnckb.88502/LOC105369344/CTD-3074O7.5/LOC107984421/lnckb.99007/RP11-629G13.1	NCKAP1/TRIP12/YME1L1/IPO7/CSNK2A1/UBE3C/RALGAPB/CLOCK/UBQLN1/EIF4G2/DPH3/OGFOD1/DHX29/AP3M1/SH3GLB1/ICE1/LDOC1L/FAM120A/KLHDC10/ARL8B
M3	GO_SIGNAL_PEPTIDE_PROCESSING	GO_SIGNAL_PEPTIDE_PROCESSING	0.238848	0.835967	0.805188	SPPL2A/PROS1	2	1013	177	lnckb.101486/lnckb.10374/lnckb.10909/lnckb.109126/lnckb.111443/lnckb.112170/lnckb.11457/lnckb.11531/lnckb.11555/lnckb.12024/lnckb.1290/lnckb.12978/lnckb.14346/lnckb.15734/lnckb.15882/lnckb.16538/lnckb.17924/lnckb.18464/lnckb.18465/lnckb.18466/lnckb.18793/lnckb.18897/lnckb.19192/lnckb.19381/lnckb.19480/lnckb.19534/lnckb.19598/lnckb.20255/lnckb.2045/lnckb.2102/lnckb.21084/lnckb.22681/lnckb.23505/lnckb.23517/lnckb.25293/lnckb.25605/lnckb.2570/lnckb.26290/lnckb.26767/lnckb.26899/lnckb.27682/lnckb.27700/lnckb.28651/lnckb.28710/lnckb.29042/lnckb.29408/lnckb.29414/lnckb.29601/lnckb.29676/lnckb.29823/lnckb.29893/lnckb.29898/lnckb.30263/lnckb.30295/lnckb.30594/lnckb.30600/lnckb.30661/lnckb.30765/lnckb.30821/lnckb.30925/lnckb.31139/lnckb.31180/lnckb.31759/lnckb.31760/lnckb.32042/lnckb.3220/lnckb.32853/lnckb.32902/lnckb.33216/lnckb.33396/lnckb.34018/lnckb.35113/lnckb.35465/lnckb.35740/lnckb.359/lnckb.3702/lnckb.37028/lnckb.37180/lnckb.37295/lnckb.37301/lnckb.3732/lnckb.37629/lnckb.37830/lnckb.37860/lnckb.379/lnckb.38030/lnckb.38164/lnckb.38168/lnckb.38714/lnckb.39367/lnckb.39441/lnckb.39442/lnckb.39494/lnckb.40899/lnckb.41200/lnckb.41508/lnckb.42154/lnckb.42733/lnckb.42968/lnckb.43565/lnckb.43652/lnckb.43667/lnckb.43879/lnckb.43881/lnckb.44224/lnckb.44981/lnckb.45191/lnckb.45320/lnckb.46072/lnckb.46186/lnckb.46279/lnckb.46608/lnckb.46644/lnckb.46693/lnckb.46957/lnckb.47441/lnckb.47509/lnckb.47629/lnckb.47704/lnckb.47867/lnckb.47933/lnckb.48019/lnckb.4826/lnckb.50079/lnckb.50230/lnckb.50802/lnckb.50814/lnckb.50931/lnckb.51829/lnckb.52180/lnckb.52221/lnckb.52582/lnckb.52725/lnckb.53125/lnckb.5355/lnckb.54136/lnckb.5415/lnckb.54609/lnckb.55370/lnckb.56038/lnckb.568/lnckb.56840/lnckb.56967/lnckb.57151/lnckb.57400/lnckb.57422/lnckb.57791/lnckb.58288/lnckb.58953/lnckb.59023/lnckb.6032/lnckb.6348/lnckb.6350/lnckb.6500/lnckb.67246/lnckb.68310/lnckb.70528/lnckb.72551/lnckb.72552/lnckb.72827/lnckb.73155/lnckb.73201/lnckb.7354/lnckb.7705/lnckb.7725/lnckb.777/lnckb.79538/lnckb.8254/lnckb.8418/lnckb.85565/lnckb.8602/lnckb.88502/lnckb.9112/lnckb.9220/lnckb.9444/lnckb.99007/lnckb.9999	lnckb.101486/ST3GAL4-AS1/A2M-AS1/lnckb.109126/lnckb.111443/lnckb.112170/LOC102723757/LOC105369755/LOC105369760/TMEM5-AS1/LOC107984944/NRAV/MYCBP2-AS1/RP11-840I19.3/RP11-109N23.4/LOC107987209/FBXO22-AS1/lnckb.18464/RP11-299G20.5/LOC100507472/SNHG9/RP11-473M20.9/LOC105371102/LOC107984826/LOC105371159/RP11-455F5.6/FBXL19-AS1/VAC14-AS1,RP11-424M24.3/RP11-486G15.2/LOC105378828/LOC105371501/CACNA1G-AS1/LOC107987250/LINC00482/LOC101928631/CTC-325H20.8/LOC100996251/CTC-459F4.3/CTC-490E21.11/LOC105372411/ZNF582-AS1/AC007228.5/AC019048.1/RP11-214N9.1/GTF3C2-AS1/LOC105374584/RP11-333I13.1/LOC105377633/LOC105374778/AC007040.6/DCTN1-AS1/INO80B-WBP1/LINC01125/LOC107985923/RP11-395L14.18/AC024704.2/STEAP3-AS1/AC068282.3/LOC101927924/DARS-AS1/LOC107985954/LOC105373716/LOC107985786/LOC101927741/CATIP-AS2/UBE2Q1-AS1/PCNA-AS1/LOC105372520/LOC107985400/RP3-477O4.14/STX16-NPEPL1/AC006946.16/MIATNB/RP1-293L6.1/RP5-1113E3.3/RP11-576I22.2/RP4-613B23.1/KIF9-AS1/SEMA3F-AS1/SEMA3B-AS1/PIGC/RP11-154H23.3/HP09053/ZBTB11-AS1/MTOR-AS1/lnckb.38030/RP11-299J3.8/LOC107984000/MBNL1-AS1/TMEM44-AS1/TM4SF19-TCTEX1D2/TM4SF19-AS1/AC055764.1/FAM13A-AS1/LINC01061/SMAD1-AS1/CTD-2228K2.7/LOC100132356/IPO11/LINC01023/LOC101927100/SEMA6A-AS1/C5orf56/LOC105379175/LOC107986454/LINC00847/RP1-90J20.8/EEF1E1-BLOC1S5/LOC100294145/RP3-340B19.3/LOC105375044/LOC105375097/LINC00680/LOC101928307/RP1-122O8.7/RP1-69D17.4/TARID/RP11-390P2.4/LOC105378035/lnckb.47867/EZR-AS1/CAHM/RP5-1061H20.4/AC002480.4/LOC100506497/LOC644794/LINC01372/lnckb.50931/RP11-448A19.1/lnckb.52180/LINC00996/LOC100287015/LOC101929290/RBPMS-AS1/LINC00702/lnckb.54136/RP11-536K7.3/CTA-204B4.2/RP11-195F19.9/RP11-305L7.3/LOC105376805/SLC25A25-AS1/LOC100272217/LOC105376322/LINC00685/ASMTL-AS1/LOC105373174/JPX,JPX_1/LINC00893/LOC105373378/ZNF32-AS1/LOC107984240/lnckb.6350/PPP3CB-AS1/lnckb.67246/lnckb.68310/lnckb.70528/lnckb.72551/lnckb.72552/lnckb.72827/lnckb.73155/lnckb.73201/LOC105378512/MIR210HG/AP006621.5/TCEB3-AS1/lnckb.79538/RP11-428C19.5/LOC102723539/lnckb.85565/LOC107984329/lnckb.88502/LOC105369344/CTD-3074O7.5/LOC107984421/lnckb.99007/RP11-629G13.1	NCKAP1/TRIP12/YME1L1/IPO7/CSNK2A1/UBE3C/RALGAPB/CLOCK/UBQLN1/EIF4G2/DPH3/OGFOD1/DHX29/AP3M1/SH3GLB1/ICE1/LDOC1L/FAM120A/KLHDC10/ARL8B
M3	GO_SPINDLE_CHECKPOINT	GO_SPINDLE_CHECKPOINT	0.238848	0.835967	0.805188	TAOK1/CSNK2A1	2	1013	177	lnckb.101486/lnckb.10374/lnckb.10909/lnckb.109126/lnckb.111443/lnckb.112170/lnckb.11457/lnckb.11531/lnckb.11555/lnckb.12024/lnckb.1290/lnckb.12978/lnckb.14346/lnckb.15734/lnckb.15882/lnckb.16538/lnckb.17924/lnckb.18464/lnckb.18465/lnckb.18466/lnckb.18793/lnckb.18897/lnckb.19192/lnckb.19381/lnckb.19480/lnckb.19534/lnckb.19598/lnckb.20255/lnckb.2045/lnckb.2102/lnckb.21084/lnckb.22681/lnckb.23505/lnckb.23517/lnckb.25293/lnckb.25605/lnckb.2570/lnckb.26290/lnckb.26767/lnckb.26899/lnckb.27682/lnckb.27700/lnckb.28651/lnckb.28710/lnckb.29042/lnckb.29408/lnckb.29414/lnckb.29601/lnckb.29676/lnckb.29823/lnckb.29893/lnckb.29898/lnckb.30263/lnckb.30295/lnckb.30594/lnckb.30600/lnckb.30661/lnckb.30765/lnckb.30821/lnckb.30925/lnckb.31139/lnckb.31180/lnckb.31759/lnckb.31760/lnckb.32042/lnckb.3220/lnckb.32853/lnckb.32902/lnckb.33216/lnckb.33396/lnckb.34018/lnckb.35113/lnckb.35465/lnckb.35740/lnckb.359/lnckb.3702/lnckb.37028/lnckb.37180/lnckb.37295/lnckb.37301/lnckb.3732/lnckb.37629/lnckb.37830/lnckb.37860/lnckb.379/lnckb.38030/lnckb.38164/lnckb.38168/lnckb.38714/lnckb.39367/lnckb.39441/lnckb.39442/lnckb.39494/lnckb.40899/lnckb.41200/lnckb.41508/lnckb.42154/lnckb.42733/lnckb.42968/lnckb.43565/lnckb.43652/lnckb.43667/lnckb.43879/lnckb.43881/lnckb.44224/lnckb.44981/lnckb.45191/lnckb.45320/lnckb.46072/lnckb.46186/lnckb.46279/lnckb.46608/lnckb.46644/lnckb.46693/lnckb.46957/lnckb.47441/lnckb.47509/lnckb.47629/lnckb.47704/lnckb.47867/lnckb.47933/lnckb.48019/lnckb.4826/lnckb.50079/lnckb.50230/lnckb.50802/lnckb.50814/lnckb.50931/lnckb.51829/lnckb.52180/lnckb.52221/lnckb.52582/lnckb.52725/lnckb.53125/lnckb.5355/lnckb.54136/lnckb.5415/lnckb.54609/lnckb.55370/lnckb.56038/lnckb.568/lnckb.56840/lnckb.56967/lnckb.57151/lnckb.57400/lnckb.57422/lnckb.57791/lnckb.58288/lnckb.58953/lnckb.59023/lnckb.6032/lnckb.6348/lnckb.6350/lnckb.6500/lnckb.67246/lnckb.68310/lnckb.70528/lnckb.72551/lnckb.72552/lnckb.72827/lnckb.73155/lnckb.73201/lnckb.7354/lnckb.7705/lnckb.7725/lnckb.777/lnckb.79538/lnckb.8254/lnckb.8418/lnckb.85565/lnckb.8602/lnckb.88502/lnckb.9112/lnckb.9220/lnckb.9444/lnckb.99007/lnckb.9999	lnckb.101486/ST3GAL4-AS1/A2M-AS1/lnckb.109126/lnckb.111443/lnckb.112170/LOC102723757/LOC105369755/LOC105369760/TMEM5-AS1/LOC107984944/NRAV/MYCBP2-AS1/RP11-840I19.3/RP11-109N23.4/LOC107987209/FBXO22-AS1/lnckb.18464/RP11-299G20.5/LOC100507472/SNHG9/RP11-473M20.9/LOC105371102/LOC107984826/LOC105371159/RP11-455F5.6/FBXL19-AS1/VAC14-AS1,RP11-424M24.3/RP11-486G15.2/LOC105378828/LOC105371501/CACNA1G-AS1/LOC107987250/LINC00482/LOC101928631/CTC-325H20.8/LOC100996251/CTC-459F4.3/CTC-490E21.11/LOC105372411/ZNF582-AS1/AC007228.5/AC019048.1/RP11-214N9.1/GTF3C2-AS1/LOC105374584/RP11-333I13.1/LOC105377633/LOC105374778/AC007040.6/DCTN1-AS1/INO80B-WBP1/LINC01125/LOC107985923/RP11-395L14.18/AC024704.2/STEAP3-AS1/AC068282.3/LOC101927924/DARS-AS1/LOC107985954/LOC105373716/LOC107985786/LOC101927741/CATIP-AS2/UBE2Q1-AS1/PCNA-AS1/LOC105372520/LOC107985400/RP3-477O4.14/STX16-NPEPL1/AC006946.16/MIATNB/RP1-293L6.1/RP5-1113E3.3/RP11-576I22.2/RP4-613B23.1/KIF9-AS1/SEMA3F-AS1/SEMA3B-AS1/PIGC/RP11-154H23.3/HP09053/ZBTB11-AS1/MTOR-AS1/lnckb.38030/RP11-299J3.8/LOC107984000/MBNL1-AS1/TMEM44-AS1/TM4SF19-TCTEX1D2/TM4SF19-AS1/AC055764.1/FAM13A-AS1/LINC01061/SMAD1-AS1/CTD-2228K2.7/LOC100132356/IPO11/LINC01023/LOC101927100/SEMA6A-AS1/C5orf56/LOC105379175/LOC107986454/LINC00847/RP1-90J20.8/EEF1E1-BLOC1S5/LOC100294145/RP3-340B19.3/LOC105375044/LOC105375097/LINC00680/LOC101928307/RP1-122O8.7/RP1-69D17.4/TARID/RP11-390P2.4/LOC105378035/lnckb.47867/EZR-AS1/CAHM/RP5-1061H20.4/AC002480.4/LOC100506497/LOC644794/LINC01372/lnckb.50931/RP11-448A19.1/lnckb.52180/LINC00996/LOC100287015/LOC101929290/RBPMS-AS1/LINC00702/lnckb.54136/RP11-536K7.3/CTA-204B4.2/RP11-195F19.9/RP11-305L7.3/LOC105376805/SLC25A25-AS1/LOC100272217/LOC105376322/LINC00685/ASMTL-AS1/LOC105373174/JPX,JPX_1/LINC00893/LOC105373378/ZNF32-AS1/LOC107984240/lnckb.6350/PPP3CB-AS1/lnckb.67246/lnckb.68310/lnckb.70528/lnckb.72551/lnckb.72552/lnckb.72827/lnckb.73155/lnckb.73201/LOC105378512/MIR210HG/AP006621.5/TCEB3-AS1/lnckb.79538/RP11-428C19.5/LOC102723539/lnckb.85565/LOC107984329/lnckb.88502/LOC105369344/CTD-3074O7.5/LOC107984421/lnckb.99007/RP11-629G13.1	NCKAP1/TRIP12/YME1L1/IPO7/CSNK2A1/UBE3C/RALGAPB/CLOCK/UBQLN1/EIF4G2/DPH3/OGFOD1/DHX29/AP3M1/SH3GLB1/ICE1/LDOC1L/FAM120A/KLHDC10/ARL8B
M3	GO_WNT_SIGNALING_PATHWAY	GO_WNT_SIGNALING_PATHWAY	0.239388	0.837088	0.806267	WNT5B/MACF1/LEO1/ROR1/CYLD/AP2B1/STK11/USP34/WNT6/CSNK2A1/CAV1/KLF4/ZBTB33/CDC42/DDB1/WNT11	16	1013	177	lnckb.101486/lnckb.10374/lnckb.10909/lnckb.109126/lnckb.111443/lnckb.112170/lnckb.11457/lnckb.11531/lnckb.11555/lnckb.12024/lnckb.1290/lnckb.12978/lnckb.14346/lnckb.15734/lnckb.15882/lnckb.16538/lnckb.17924/lnckb.18464/lnckb.18465/lnckb.18466/lnckb.18793/lnckb.18897/lnckb.19192/lnckb.19381/lnckb.19480/lnckb.19534/lnckb.19598/lnckb.20255/lnckb.2045/lnckb.2102/lnckb.21084/lnckb.22681/lnckb.23505/lnckb.23517/lnckb.25293/lnckb.25605/lnckb.2570/lnckb.26290/lnckb.26767/lnckb.26899/lnckb.27682/lnckb.27700/lnckb.28651/lnckb.28710/lnckb.29042/lnckb.29408/lnckb.29414/lnckb.29601/lnckb.29676/lnckb.29823/lnckb.29893/lnckb.29898/lnckb.30263/lnckb.30295/lnckb.30594/lnckb.30600/lnckb.30661/lnckb.30765/lnckb.30821/lnckb.30925/lnckb.31139/lnckb.31180/lnckb.31759/lnckb.31760/lnckb.32042/lnckb.3220/lnckb.32853/lnckb.32902/lnckb.33216/lnckb.33396/lnckb.34018/lnckb.35113/lnckb.35465/lnckb.35740/lnckb.359/lnckb.3702/lnckb.37028/lnckb.37180/lnckb.37295/lnckb.37301/lnckb.3732/lnckb.37629/lnckb.37830/lnckb.37860/lnckb.379/lnckb.38030/lnckb.38164/lnckb.38168/lnckb.38714/lnckb.39367/lnckb.39441/lnckb.39442/lnckb.39494/lnckb.40899/lnckb.41200/lnckb.41508/lnckb.42154/lnckb.42733/lnckb.42968/lnckb.43565/lnckb.43652/lnckb.43667/lnckb.43879/lnckb.43881/lnckb.44224/lnckb.44981/lnckb.45191/lnckb.45320/lnckb.46072/lnckb.46186/lnckb.46279/lnckb.46608/lnckb.46644/lnckb.46693/lnckb.46957/lnckb.47441/lnckb.47509/lnckb.47629/lnckb.47704/lnckb.47867/lnckb.47933/lnckb.48019/lnckb.4826/lnckb.50079/lnckb.50230/lnckb.50802/lnckb.50814/lnckb.50931/lnckb.51829/lnckb.52180/lnckb.52221/lnckb.52582/lnckb.52725/lnckb.53125/lnckb.5355/lnckb.54136/lnckb.5415/lnckb.54609/lnckb.55370/lnckb.56038/lnckb.568/lnckb.56840/lnckb.56967/lnckb.57151/lnckb.57400/lnckb.57422/lnckb.57791/lnckb.58288/lnckb.58953/lnckb.59023/lnckb.6032/lnckb.6348/lnckb.6350/lnckb.6500/lnckb.67246/lnckb.68310/lnckb.70528/lnckb.72551/lnckb.72552/lnckb.72827/lnckb.73155/lnckb.73201/lnckb.7354/lnckb.7705/lnckb.7725/lnckb.777/lnckb.79538/lnckb.8254/lnckb.8418/lnckb.85565/lnckb.8602/lnckb.88502/lnckb.9112/lnckb.9220/lnckb.9444/lnckb.99007/lnckb.9999	lnckb.101486/ST3GAL4-AS1/A2M-AS1/lnckb.109126/lnckb.111443/lnckb.112170/LOC102723757/LOC105369755/LOC105369760/TMEM5-AS1/LOC107984944/NRAV/MYCBP2-AS1/RP11-840I19.3/RP11-109N23.4/LOC107987209/FBXO22-AS1/lnckb.18464/RP11-299G20.5/LOC100507472/SNHG9/RP11-473M20.9/LOC105371102/LOC107984826/LOC105371159/RP11-455F5.6/FBXL19-AS1/VAC14-AS1,RP11-424M24.3/RP11-486G15.2/LOC105378828/LOC105371501/CACNA1G-AS1/LOC107987250/LINC00482/LOC101928631/CTC-325H20.8/LOC100996251/CTC-459F4.3/CTC-490E21.11/LOC105372411/ZNF582-AS1/AC007228.5/AC019048.1/RP11-214N9.1/GTF3C2-AS1/LOC105374584/RP11-333I13.1/LOC105377633/LOC105374778/AC007040.6/DCTN1-AS1/INO80B-WBP1/LINC01125/LOC107985923/RP11-395L14.18/AC024704.2/STEAP3-AS1/AC068282.3/LOC101927924/DARS-AS1/LOC107985954/LOC105373716/LOC107985786/LOC101927741/CATIP-AS2/UBE2Q1-AS1/PCNA-AS1/LOC105372520/LOC107985400/RP3-477O4.14/STX16-NPEPL1/AC006946.16/MIATNB/RP1-293L6.1/RP5-1113E3.3/RP11-576I22.2/RP4-613B23.1/KIF9-AS1/SEMA3F-AS1/SEMA3B-AS1/PIGC/RP11-154H23.3/HP09053/ZBTB11-AS1/MTOR-AS1/lnckb.38030/RP11-299J3.8/LOC107984000/MBNL1-AS1/TMEM44-AS1/TM4SF19-TCTEX1D2/TM4SF19-AS1/AC055764.1/FAM13A-AS1/LINC01061/SMAD1-AS1/CTD-2228K2.7/LOC100132356/IPO11/LINC01023/LOC101927100/SEMA6A-AS1/C5orf56/LOC105379175/LOC107986454/LINC00847/RP1-90J20.8/EEF1E1-BLOC1S5/LOC100294145/RP3-340B19.3/LOC105375044/LOC105375097/LINC00680/LOC101928307/RP1-122O8.7/RP1-69D17.4/TARID/RP11-390P2.4/LOC105378035/lnckb.47867/EZR-AS1/CAHM/RP5-1061H20.4/AC002480.4/LOC100506497/LOC644794/LINC01372/lnckb.50931/RP11-448A19.1/lnckb.52180/LINC00996/LOC100287015/LOC101929290/RBPMS-AS1/LINC00702/lnckb.54136/RP11-536K7.3/CTA-204B4.2/RP11-195F19.9/RP11-305L7.3/LOC105376805/SLC25A25-AS1/LOC100272217/LOC105376322/LINC00685/ASMTL-AS1/LOC105373174/JPX,JPX_1/LINC00893/LOC105373378/ZNF32-AS1/LOC107984240/lnckb.6350/PPP3CB-AS1/lnckb.67246/lnckb.68310/lnckb.70528/lnckb.72551/lnckb.72552/lnckb.72827/lnckb.73155/lnckb.73201/LOC105378512/MIR210HG/AP006621.5/TCEB3-AS1/lnckb.79538/RP11-428C19.5/LOC102723539/lnckb.85565/LOC107984329/lnckb.88502/LOC105369344/CTD-3074O7.5/LOC107984421/lnckb.99007/RP11-629G13.1	NCKAP1/TRIP12/YME1L1/IPO7/CSNK2A1/UBE3C/RALGAPB/CLOCK/UBQLN1/EIF4G2/DPH3/OGFOD1/DHX29/AP3M1/SH3GLB1/ICE1/LDOC1L/FAM120A/KLHDC10/ARL8B
M3	GO_P53_BINDING	GO_P53_BINDING	0.239872	0.838009	0.807155	USP7/USP10/STK11/TAF3	4	1013	177	lnckb.101486/lnckb.10374/lnckb.10909/lnckb.109126/lnckb.111443/lnckb.112170/lnckb.11457/lnckb.11531/lnckb.11555/lnckb.12024/lnckb.1290/lnckb.12978/lnckb.14346/lnckb.15734/lnckb.15882/lnckb.16538/lnckb.17924/lnckb.18464/lnckb.18465/lnckb.18466/lnckb.18793/lnckb.18897/lnckb.19192/lnckb.19381/lnckb.19480/lnckb.19534/lnckb.19598/lnckb.20255/lnckb.2045/lnckb.2102/lnckb.21084/lnckb.22681/lnckb.23505/lnckb.23517/lnckb.25293/lnckb.25605/lnckb.2570/lnckb.26290/lnckb.26767/lnckb.26899/lnckb.27682/lnckb.27700/lnckb.28651/lnckb.28710/lnckb.29042/lnckb.29408/lnckb.29414/lnckb.29601/lnckb.29676/lnckb.29823/lnckb.29893/lnckb.29898/lnckb.30263/lnckb.30295/lnckb.30594/lnckb.30600/lnckb.30661/lnckb.30765/lnckb.30821/lnckb.30925/lnckb.31139/lnckb.31180/lnckb.31759/lnckb.31760/lnckb.32042/lnckb.3220/lnckb.32853/lnckb.32902/lnckb.33216/lnckb.33396/lnckb.34018/lnckb.35113/lnckb.35465/lnckb.35740/lnckb.359/lnckb.3702/lnckb.37028/lnckb.37180/lnckb.37295/lnckb.37301/lnckb.3732/lnckb.37629/lnckb.37830/lnckb.37860/lnckb.379/lnckb.38030/lnckb.38164/lnckb.38168/lnckb.38714/lnckb.39367/lnckb.39441/lnckb.39442/lnckb.39494/lnckb.40899/lnckb.41200/lnckb.41508/lnckb.42154/lnckb.42733/lnckb.42968/lnckb.43565/lnckb.43652/lnckb.43667/lnckb.43879/lnckb.43881/lnckb.44224/lnckb.44981/lnckb.45191/lnckb.45320/lnckb.46072/lnckb.46186/lnckb.46279/lnckb.46608/lnckb.46644/lnckb.46693/lnckb.46957/lnckb.47441/lnckb.47509/lnckb.47629/lnckb.47704/lnckb.47867/lnckb.47933/lnckb.48019/lnckb.4826/lnckb.50079/lnckb.50230/lnckb.50802/lnckb.50814/lnckb.50931/lnckb.51829/lnckb.52180/lnckb.52221/lnckb.52582/lnckb.52725/lnckb.53125/lnckb.5355/lnckb.54136/lnckb.5415/lnckb.54609/lnckb.55370/lnckb.56038/lnckb.568/lnckb.56840/lnckb.56967/lnckb.57151/lnckb.57400/lnckb.57422/lnckb.57791/lnckb.58288/lnckb.58953/lnckb.59023/lnckb.6032/lnckb.6348/lnckb.6350/lnckb.6500/lnckb.67246/lnckb.68310/lnckb.70528/lnckb.72551/lnckb.72552/lnckb.72827/lnckb.73155/lnckb.73201/lnckb.7354/lnckb.7705/lnckb.7725/lnckb.777/lnckb.79538/lnckb.8254/lnckb.8418/lnckb.85565/lnckb.8602/lnckb.88502/lnckb.9112/lnckb.9220/lnckb.9444/lnckb.99007/lnckb.9999	lnckb.101486/ST3GAL4-AS1/A2M-AS1/lnckb.109126/lnckb.111443/lnckb.112170/LOC102723757/LOC105369755/LOC105369760/TMEM5-AS1/LOC107984944/NRAV/MYCBP2-AS1/RP11-840I19.3/RP11-109N23.4/LOC107987209/FBXO22-AS1/lnckb.18464/RP11-299G20.5/LOC100507472/SNHG9/RP11-473M20.9/LOC105371102/LOC107984826/LOC105371159/RP11-455F5.6/FBXL19-AS1/VAC14-AS1,RP11-424M24.3/RP11-486G15.2/LOC105378828/LOC105371501/CACNA1G-AS1/LOC107987250/LINC00482/LOC101928631/CTC-325H20.8/LOC100996251/CTC-459F4.3/CTC-490E21.11/LOC105372411/ZNF582-AS1/AC007228.5/AC019048.1/RP11-214N9.1/GTF3C2-AS1/LOC105374584/RP11-333I13.1/LOC105377633/LOC105374778/AC007040.6/DCTN1-AS1/INO80B-WBP1/LINC01125/LOC107985923/RP11-395L14.18/AC024704.2/STEAP3-AS1/AC068282.3/LOC101927924/DARS-AS1/LOC107985954/LOC105373716/LOC107985786/LOC101927741/CATIP-AS2/UBE2Q1-AS1/PCNA-AS1/LOC105372520/LOC107985400/RP3-477O4.14/STX16-NPEPL1/AC006946.16/MIATNB/RP1-293L6.1/RP5-1113E3.3/RP11-576I22.2/RP4-613B23.1/KIF9-AS1/SEMA3F-AS1/SEMA3B-AS1/PIGC/RP11-154H23.3/HP09053/ZBTB11-AS1/MTOR-AS1/lnckb.38030/RP11-299J3.8/LOC107984000/MBNL1-AS1/TMEM44-AS1/TM4SF19-TCTEX1D2/TM4SF19-AS1/AC055764.1/FAM13A-AS1/LINC01061/SMAD1-AS1/CTD-2228K2.7/LOC100132356/IPO11/LINC01023/LOC101927100/SEMA6A-AS1/C5orf56/LOC105379175/LOC107986454/LINC00847/RP1-90J20.8/EEF1E1-BLOC1S5/LOC100294145/RP3-340B19.3/LOC105375044/LOC105375097/LINC00680/LOC101928307/RP1-122O8.7/RP1-69D17.4/TARID/RP11-390P2.4/LOC105378035/lnckb.47867/EZR-AS1/CAHM/RP5-1061H20.4/AC002480.4/LOC100506497/LOC644794/LINC01372/lnckb.50931/RP11-448A19.1/lnckb.52180/LINC00996/LOC100287015/LOC101929290/RBPMS-AS1/LINC00702/lnckb.54136/RP11-536K7.3/CTA-204B4.2/RP11-195F19.9/RP11-305L7.3/LOC105376805/SLC25A25-AS1/LOC100272217/LOC105376322/LINC00685/ASMTL-AS1/LOC105373174/JPX,JPX_1/LINC00893/LOC105373378/ZNF32-AS1/LOC107984240/lnckb.6350/PPP3CB-AS1/lnckb.67246/lnckb.68310/lnckb.70528/lnckb.72551/lnckb.72552/lnckb.72827/lnckb.73155/lnckb.73201/LOC105378512/MIR210HG/AP006621.5/TCEB3-AS1/lnckb.79538/RP11-428C19.5/LOC102723539/lnckb.85565/LOC107984329/lnckb.88502/LOC105369344/CTD-3074O7.5/LOC107984421/lnckb.99007/RP11-629G13.1	NCKAP1/TRIP12/YME1L1/IPO7/CSNK2A1/UBE3C/RALGAPB/CLOCK/UBQLN1/EIF4G2/DPH3/OGFOD1/DHX29/AP3M1/SH3GLB1/ICE1/LDOC1L/FAM120A/KLHDC10/ARL8B
M3	GO_GUANYL_NUCLEOTIDE_EXCHANGE_FACTOR_ACTIVITY	GO_GUANYL_NUCLEOTIDE_EXCHANGE_FACTOR_ACTIVITY	0.24259	0.846724	0.815549	ARHGEF12/DIS3/RAP1A/ANKRD27/SOS1/ARHGEF11/ARHGEF3/ECT2/FGFR4/DENND2A/ARFGEF1/PTK2/RGP1/DENND5A	14	1013	177	lnckb.101486/lnckb.10374/lnckb.10909/lnckb.109126/lnckb.111443/lnckb.112170/lnckb.11457/lnckb.11531/lnckb.11555/lnckb.12024/lnckb.1290/lnckb.12978/lnckb.14346/lnckb.15734/lnckb.15882/lnckb.16538/lnckb.17924/lnckb.18464/lnckb.18465/lnckb.18466/lnckb.18793/lnckb.18897/lnckb.19192/lnckb.19381/lnckb.19480/lnckb.19534/lnckb.19598/lnckb.20255/lnckb.2045/lnckb.2102/lnckb.21084/lnckb.22681/lnckb.23505/lnckb.23517/lnckb.25293/lnckb.25605/lnckb.2570/lnckb.26290/lnckb.26767/lnckb.26899/lnckb.27682/lnckb.27700/lnckb.28651/lnckb.28710/lnckb.29042/lnckb.29408/lnckb.29414/lnckb.29601/lnckb.29676/lnckb.29823/lnckb.29893/lnckb.29898/lnckb.30263/lnckb.30295/lnckb.30594/lnckb.30600/lnckb.30661/lnckb.30765/lnckb.30821/lnckb.30925/lnckb.31139/lnckb.31180/lnckb.31759/lnckb.31760/lnckb.32042/lnckb.3220/lnckb.32853/lnckb.32902/lnckb.33216/lnckb.33396/lnckb.34018/lnckb.35113/lnckb.35465/lnckb.35740/lnckb.359/lnckb.3702/lnckb.37028/lnckb.37180/lnckb.37295/lnckb.37301/lnckb.3732/lnckb.37629/lnckb.37830/lnckb.37860/lnckb.379/lnckb.38030/lnckb.38164/lnckb.38168/lnckb.38714/lnckb.39367/lnckb.39441/lnckb.39442/lnckb.39494/lnckb.40899/lnckb.41200/lnckb.41508/lnckb.42154/lnckb.42733/lnckb.42968/lnckb.43565/lnckb.43652/lnckb.43667/lnckb.43879/lnckb.43881/lnckb.44224/lnckb.44981/lnckb.45191/lnckb.45320/lnckb.46072/lnckb.46186/lnckb.46279/lnckb.46608/lnckb.46644/lnckb.46693/lnckb.46957/lnckb.47441/lnckb.47509/lnckb.47629/lnckb.47704/lnckb.47867/lnckb.47933/lnckb.48019/lnckb.4826/lnckb.50079/lnckb.50230/lnckb.50802/lnckb.50814/lnckb.50931/lnckb.51829/lnckb.52180/lnckb.52221/lnckb.52582/lnckb.52725/lnckb.53125/lnckb.5355/lnckb.54136/lnckb.5415/lnckb.54609/lnckb.55370/lnckb.56038/lnckb.568/lnckb.56840/lnckb.56967/lnckb.57151/lnckb.57400/lnckb.57422/lnckb.57791/lnckb.58288/lnckb.58953/lnckb.59023/lnckb.6032/lnckb.6348/lnckb.6350/lnckb.6500/lnckb.67246/lnckb.68310/lnckb.70528/lnckb.72551/lnckb.72552/lnckb.72827/lnckb.73155/lnckb.73201/lnckb.7354/lnckb.7705/lnckb.7725/lnckb.777/lnckb.79538/lnckb.8254/lnckb.8418/lnckb.85565/lnckb.8602/lnckb.88502/lnckb.9112/lnckb.9220/lnckb.9444/lnckb.99007/lnckb.9999	lnckb.101486/ST3GAL4-AS1/A2M-AS1/lnckb.109126/lnckb.111443/lnckb.112170/LOC102723757/LOC105369755/LOC105369760/TMEM5-AS1/LOC107984944/NRAV/MYCBP2-AS1/RP11-840I19.3/RP11-109N23.4/LOC107987209/FBXO22-AS1/lnckb.18464/RP11-299G20.5/LOC100507472/SNHG9/RP11-473M20.9/LOC105371102/LOC107984826/LOC105371159/RP11-455F5.6/FBXL19-AS1/VAC14-AS1,RP11-424M24.3/RP11-486G15.2/LOC105378828/LOC105371501/CACNA1G-AS1/LOC107987250/LINC00482/LOC101928631/CTC-325H20.8/LOC100996251/CTC-459F4.3/CTC-490E21.11/LOC105372411/ZNF582-AS1/AC007228.5/AC019048.1/RP11-214N9.1/GTF3C2-AS1/LOC105374584/RP11-333I13.1/LOC105377633/LOC105374778/AC007040.6/DCTN1-AS1/INO80B-WBP1/LINC01125/LOC107985923/RP11-395L14.18/AC024704.2/STEAP3-AS1/AC068282.3/LOC101927924/DARS-AS1/LOC107985954/LOC105373716/LOC107985786/LOC101927741/CATIP-AS2/UBE2Q1-AS1/PCNA-AS1/LOC105372520/LOC107985400/RP3-477O4.14/STX16-NPEPL1/AC006946.16/MIATNB/RP1-293L6.1/RP5-1113E3.3/RP11-576I22.2/RP4-613B23.1/KIF9-AS1/SEMA3F-AS1/SEMA3B-AS1/PIGC/RP11-154H23.3/HP09053/ZBTB11-AS1/MTOR-AS1/lnckb.38030/RP11-299J3.8/LOC107984000/MBNL1-AS1/TMEM44-AS1/TM4SF19-TCTEX1D2/TM4SF19-AS1/AC055764.1/FAM13A-AS1/LINC01061/SMAD1-AS1/CTD-2228K2.7/LOC100132356/IPO11/LINC01023/LOC101927100/SEMA6A-AS1/C5orf56/LOC105379175/LOC107986454/LINC00847/RP1-90J20.8/EEF1E1-BLOC1S5/LOC100294145/RP3-340B19.3/LOC105375044/LOC105375097/LINC00680/LOC101928307/RP1-122O8.7/RP1-69D17.4/TARID/RP11-390P2.4/LOC105378035/lnckb.47867/EZR-AS1/CAHM/RP5-1061H20.4/AC002480.4/LOC100506497/LOC644794/LINC01372/lnckb.50931/RP11-448A19.1/lnckb.52180/LINC00996/LOC100287015/LOC101929290/RBPMS-AS1/LINC00702/lnckb.54136/RP11-536K7.3/CTA-204B4.2/RP11-195F19.9/RP11-305L7.3/LOC105376805/SLC25A25-AS1/LOC100272217/LOC105376322/LINC00685/ASMTL-AS1/LOC105373174/JPX,JPX_1/LINC00893/LOC105373378/ZNF32-AS1/LOC107984240/lnckb.6350/PPP3CB-AS1/lnckb.67246/lnckb.68310/lnckb.70528/lnckb.72551/lnckb.72552/lnckb.72827/lnckb.73155/lnckb.73201/LOC105378512/MIR210HG/AP006621.5/TCEB3-AS1/lnckb.79538/RP11-428C19.5/LOC102723539/lnckb.85565/LOC107984329/lnckb.88502/LOC105369344/CTD-3074O7.5/LOC107984421/lnckb.99007/RP11-629G13.1	NCKAP1/TRIP12/YME1L1/IPO7/CSNK2A1/UBE3C/RALGAPB/CLOCK/UBQLN1/EIF4G2/DPH3/OGFOD1/DHX29/AP3M1/SH3GLB1/ICE1/LDOC1L/FAM120A/KLHDC10/ARL8B
M3	GO_REGULATION_OF_PROTEIN_IMPORT	GO_REGULATION_OF_PROTEIN_IMPORT	0.244723	0.848453	0.817214	HSPA8/ZNF268/DMAP1/CYLD/MED1/SMAD4/MTOR/KPNA1/ECT2	9	1013	177	lnckb.101486/lnckb.10374/lnckb.10909/lnckb.109126/lnckb.111443/lnckb.112170/lnckb.11457/lnckb.11531/lnckb.11555/lnckb.12024/lnckb.1290/lnckb.12978/lnckb.14346/lnckb.15734/lnckb.15882/lnckb.16538/lnckb.17924/lnckb.18464/lnckb.18465/lnckb.18466/lnckb.18793/lnckb.18897/lnckb.19192/lnckb.19381/lnckb.19480/lnckb.19534/lnckb.19598/lnckb.20255/lnckb.2045/lnckb.2102/lnckb.21084/lnckb.22681/lnckb.23505/lnckb.23517/lnckb.25293/lnckb.25605/lnckb.2570/lnckb.26290/lnckb.26767/lnckb.26899/lnckb.27682/lnckb.27700/lnckb.28651/lnckb.28710/lnckb.29042/lnckb.29408/lnckb.29414/lnckb.29601/lnckb.29676/lnckb.29823/lnckb.29893/lnckb.29898/lnckb.30263/lnckb.30295/lnckb.30594/lnckb.30600/lnckb.30661/lnckb.30765/lnckb.30821/lnckb.30925/lnckb.31139/lnckb.31180/lnckb.31759/lnckb.31760/lnckb.32042/lnckb.3220/lnckb.32853/lnckb.32902/lnckb.33216/lnckb.33396/lnckb.34018/lnckb.35113/lnckb.35465/lnckb.35740/lnckb.359/lnckb.3702/lnckb.37028/lnckb.37180/lnckb.37295/lnckb.37301/lnckb.3732/lnckb.37629/lnckb.37830/lnckb.37860/lnckb.379/lnckb.38030/lnckb.38164/lnckb.38168/lnckb.38714/lnckb.39367/lnckb.39441/lnckb.39442/lnckb.39494/lnckb.40899/lnckb.41200/lnckb.41508/lnckb.42154/lnckb.42733/lnckb.42968/lnckb.43565/lnckb.43652/lnckb.43667/lnckb.43879/lnckb.43881/lnckb.44224/lnckb.44981/lnckb.45191/lnckb.45320/lnckb.46072/lnckb.46186/lnckb.46279/lnckb.46608/lnckb.46644/lnckb.46693/lnckb.46957/lnckb.47441/lnckb.47509/lnckb.47629/lnckb.47704/lnckb.47867/lnckb.47933/lnckb.48019/lnckb.4826/lnckb.50079/lnckb.50230/lnckb.50802/lnckb.50814/lnckb.50931/lnckb.51829/lnckb.52180/lnckb.52221/lnckb.52582/lnckb.52725/lnckb.53125/lnckb.5355/lnckb.54136/lnckb.5415/lnckb.54609/lnckb.55370/lnckb.56038/lnckb.568/lnckb.56840/lnckb.56967/lnckb.57151/lnckb.57400/lnckb.57422/lnckb.57791/lnckb.58288/lnckb.58953/lnckb.59023/lnckb.6032/lnckb.6348/lnckb.6350/lnckb.6500/lnckb.67246/lnckb.68310/lnckb.70528/lnckb.72551/lnckb.72552/lnckb.72827/lnckb.73155/lnckb.73201/lnckb.7354/lnckb.7705/lnckb.7725/lnckb.777/lnckb.79538/lnckb.8254/lnckb.8418/lnckb.85565/lnckb.8602/lnckb.88502/lnckb.9112/lnckb.9220/lnckb.9444/lnckb.99007/lnckb.9999	lnckb.101486/ST3GAL4-AS1/A2M-AS1/lnckb.109126/lnckb.111443/lnckb.112170/LOC102723757/LOC105369755/LOC105369760/TMEM5-AS1/LOC107984944/NRAV/MYCBP2-AS1/RP11-840I19.3/RP11-109N23.4/LOC107987209/FBXO22-AS1/lnckb.18464/RP11-299G20.5/LOC100507472/SNHG9/RP11-473M20.9/LOC105371102/LOC107984826/LOC105371159/RP11-455F5.6/FBXL19-AS1/VAC14-AS1,RP11-424M24.3/RP11-486G15.2/LOC105378828/LOC105371501/CACNA1G-AS1/LOC107987250/LINC00482/LOC101928631/CTC-325H20.8/LOC100996251/CTC-459F4.3/CTC-490E21.11/LOC105372411/ZNF582-AS1/AC007228.5/AC019048.1/RP11-214N9.1/GTF3C2-AS1/LOC105374584/RP11-333I13.1/LOC105377633/LOC105374778/AC007040.6/DCTN1-AS1/INO80B-WBP1/LINC01125/LOC107985923/RP11-395L14.18/AC024704.2/STEAP3-AS1/AC068282.3/LOC101927924/DARS-AS1/LOC107985954/LOC105373716/LOC107985786/LOC101927741/CATIP-AS2/UBE2Q1-AS1/PCNA-AS1/LOC105372520/LOC107985400/RP3-477O4.14/STX16-NPEPL1/AC006946.16/MIATNB/RP1-293L6.1/RP5-1113E3.3/RP11-576I22.2/RP4-613B23.1/KIF9-AS1/SEMA3F-AS1/SEMA3B-AS1/PIGC/RP11-154H23.3/HP09053/ZBTB11-AS1/MTOR-AS1/lnckb.38030/RP11-299J3.8/LOC107984000/MBNL1-AS1/TMEM44-AS1/TM4SF19-TCTEX1D2/TM4SF19-AS1/AC055764.1/FAM13A-AS1/LINC01061/SMAD1-AS1/CTD-2228K2.7/LOC100132356/IPO11/LINC01023/LOC101927100/SEMA6A-AS1/C5orf56/LOC105379175/LOC107986454/LINC00847/RP1-90J20.8/EEF1E1-BLOC1S5/LOC100294145/RP3-340B19.3/LOC105375044/LOC105375097/LINC00680/LOC101928307/RP1-122O8.7/RP1-69D17.4/TARID/RP11-390P2.4/LOC105378035/lnckb.47867/EZR-AS1/CAHM/RP5-1061H20.4/AC002480.4/LOC100506497/LOC644794/LINC01372/lnckb.50931/RP11-448A19.1/lnckb.52180/LINC00996/LOC100287015/LOC101929290/RBPMS-AS1/LINC00702/lnckb.54136/RP11-536K7.3/CTA-204B4.2/RP11-195F19.9/RP11-305L7.3/LOC105376805/SLC25A25-AS1/LOC100272217/LOC105376322/LINC00685/ASMTL-AS1/LOC105373174/JPX,JPX_1/LINC00893/LOC105373378/ZNF32-AS1/LOC107984240/lnckb.6350/PPP3CB-AS1/lnckb.67246/lnckb.68310/lnckb.70528/lnckb.72551/lnckb.72552/lnckb.72827/lnckb.73155/lnckb.73201/LOC105378512/MIR210HG/AP006621.5/TCEB3-AS1/lnckb.79538/RP11-428C19.5/LOC102723539/lnckb.85565/LOC107984329/lnckb.88502/LOC105369344/CTD-3074O7.5/LOC107984421/lnckb.99007/RP11-629G13.1	NCKAP1/TRIP12/YME1L1/IPO7/CSNK2A1/UBE3C/RALGAPB/CLOCK/UBQLN1/EIF4G2/DPH3/OGFOD1/DHX29/AP3M1/SH3GLB1/ICE1/LDOC1L/FAM120A/KLHDC10/ARL8B
M3	GO_MESONEPHROS_DEVELOPMENT	GO_MESONEPHROS_DEVELOPMENT	0.24517	0.848453	0.817214	GDF11/SMAD4/PAX8/WNT6/WNT11	5	1013	177	lnckb.101486/lnckb.10374/lnckb.10909/lnckb.109126/lnckb.111443/lnckb.112170/lnckb.11457/lnckb.11531/lnckb.11555/lnckb.12024/lnckb.1290/lnckb.12978/lnckb.14346/lnckb.15734/lnckb.15882/lnckb.16538/lnckb.17924/lnckb.18464/lnckb.18465/lnckb.18466/lnckb.18793/lnckb.18897/lnckb.19192/lnckb.19381/lnckb.19480/lnckb.19534/lnckb.19598/lnckb.20255/lnckb.2045/lnckb.2102/lnckb.21084/lnckb.22681/lnckb.23505/lnckb.23517/lnckb.25293/lnckb.25605/lnckb.2570/lnckb.26290/lnckb.26767/lnckb.26899/lnckb.27682/lnckb.27700/lnckb.28651/lnckb.28710/lnckb.29042/lnckb.29408/lnckb.29414/lnckb.29601/lnckb.29676/lnckb.29823/lnckb.29893/lnckb.29898/lnckb.30263/lnckb.30295/lnckb.30594/lnckb.30600/lnckb.30661/lnckb.30765/lnckb.30821/lnckb.30925/lnckb.31139/lnckb.31180/lnckb.31759/lnckb.31760/lnckb.32042/lnckb.3220/lnckb.32853/lnckb.32902/lnckb.33216/lnckb.33396/lnckb.34018/lnckb.35113/lnckb.35465/lnckb.35740/lnckb.359/lnckb.3702/lnckb.37028/lnckb.37180/lnckb.37295/lnckb.37301/lnckb.3732/lnckb.37629/lnckb.37830/lnckb.37860/lnckb.379/lnckb.38030/lnckb.38164/lnckb.38168/lnckb.38714/lnckb.39367/lnckb.39441/lnckb.39442/lnckb.39494/lnckb.40899/lnckb.41200/lnckb.41508/lnckb.42154/lnckb.42733/lnckb.42968/lnckb.43565/lnckb.43652/lnckb.43667/lnckb.43879/lnckb.43881/lnckb.44224/lnckb.44981/lnckb.45191/lnckb.45320/lnckb.46072/lnckb.46186/lnckb.46279/lnckb.46608/lnckb.46644/lnckb.46693/lnckb.46957/lnckb.47441/lnckb.47509/lnckb.47629/lnckb.47704/lnckb.47867/lnckb.47933/lnckb.48019/lnckb.4826/lnckb.50079/lnckb.50230/lnckb.50802/lnckb.50814/lnckb.50931/lnckb.51829/lnckb.52180/lnckb.52221/lnckb.52582/lnckb.52725/lnckb.53125/lnckb.5355/lnckb.54136/lnckb.5415/lnckb.54609/lnckb.55370/lnckb.56038/lnckb.568/lnckb.56840/lnckb.56967/lnckb.57151/lnckb.57400/lnckb.57422/lnckb.57791/lnckb.58288/lnckb.58953/lnckb.59023/lnckb.6032/lnckb.6348/lnckb.6350/lnckb.6500/lnckb.67246/lnckb.68310/lnckb.70528/lnckb.72551/lnckb.72552/lnckb.72827/lnckb.73155/lnckb.73201/lnckb.7354/lnckb.7705/lnckb.7725/lnckb.777/lnckb.79538/lnckb.8254/lnckb.8418/lnckb.85565/lnckb.8602/lnckb.88502/lnckb.9112/lnckb.9220/lnckb.9444/lnckb.99007/lnckb.9999	lnckb.101486/ST3GAL4-AS1/A2M-AS1/lnckb.109126/lnckb.111443/lnckb.112170/LOC102723757/LOC105369755/LOC105369760/TMEM5-AS1/LOC107984944/NRAV/MYCBP2-AS1/RP11-840I19.3/RP11-109N23.4/LOC107987209/FBXO22-AS1/lnckb.18464/RP11-299G20.5/LOC100507472/SNHG9/RP11-473M20.9/LOC105371102/LOC107984826/LOC105371159/RP11-455F5.6/FBXL19-AS1/VAC14-AS1,RP11-424M24.3/RP11-486G15.2/LOC105378828/LOC105371501/CACNA1G-AS1/LOC107987250/LINC00482/LOC101928631/CTC-325H20.8/LOC100996251/CTC-459F4.3/CTC-490E21.11/LOC105372411/ZNF582-AS1/AC007228.5/AC019048.1/RP11-214N9.1/GTF3C2-AS1/LOC105374584/RP11-333I13.1/LOC105377633/LOC105374778/AC007040.6/DCTN1-AS1/INO80B-WBP1/LINC01125/LOC107985923/RP11-395L14.18/AC024704.2/STEAP3-AS1/AC068282.3/LOC101927924/DARS-AS1/LOC107985954/LOC105373716/LOC107985786/LOC101927741/CATIP-AS2/UBE2Q1-AS1/PCNA-AS1/LOC105372520/LOC107985400/RP3-477O4.14/STX16-NPEPL1/AC006946.16/MIATNB/RP1-293L6.1/RP5-1113E3.3/RP11-576I22.2/RP4-613B23.1/KIF9-AS1/SEMA3F-AS1/SEMA3B-AS1/PIGC/RP11-154H23.3/HP09053/ZBTB11-AS1/MTOR-AS1/lnckb.38030/RP11-299J3.8/LOC107984000/MBNL1-AS1/TMEM44-AS1/TM4SF19-TCTEX1D2/TM4SF19-AS1/AC055764.1/FAM13A-AS1/LINC01061/SMAD1-AS1/CTD-2228K2.7/LOC100132356/IPO11/LINC01023/LOC101927100/SEMA6A-AS1/C5orf56/LOC105379175/LOC107986454/LINC00847/RP1-90J20.8/EEF1E1-BLOC1S5/LOC100294145/RP3-340B19.3/LOC105375044/LOC105375097/LINC00680/LOC101928307/RP1-122O8.7/RP1-69D17.4/TARID/RP11-390P2.4/LOC105378035/lnckb.47867/EZR-AS1/CAHM/RP5-1061H20.4/AC002480.4/LOC100506497/LOC644794/LINC01372/lnckb.50931/RP11-448A19.1/lnckb.52180/LINC00996/LOC100287015/LOC101929290/RBPMS-AS1/LINC00702/lnckb.54136/RP11-536K7.3/CTA-204B4.2/RP11-195F19.9/RP11-305L7.3/LOC105376805/SLC25A25-AS1/LOC100272217/LOC105376322/LINC00685/ASMTL-AS1/LOC105373174/JPX,JPX_1/LINC00893/LOC105373378/ZNF32-AS1/LOC107984240/lnckb.6350/PPP3CB-AS1/lnckb.67246/lnckb.68310/lnckb.70528/lnckb.72551/lnckb.72552/lnckb.72827/lnckb.73155/lnckb.73201/LOC105378512/MIR210HG/AP006621.5/TCEB3-AS1/lnckb.79538/RP11-428C19.5/LOC102723539/lnckb.85565/LOC107984329/lnckb.88502/LOC105369344/CTD-3074O7.5/LOC107984421/lnckb.99007/RP11-629G13.1	NCKAP1/TRIP12/YME1L1/IPO7/CSNK2A1/UBE3C/RALGAPB/CLOCK/UBQLN1/EIF4G2/DPH3/OGFOD1/DHX29/AP3M1/SH3GLB1/ICE1/LDOC1L/FAM120A/KLHDC10/ARL8B
M3	GO_METHYLTRANSFERASE_COMPLEX	GO_METHYLTRANSFERASE_COMPLEX	0.24517	0.848453	0.817214	MGA/WDR82/RBBP5/KIAA1429/HCFC1	5	1013	177	lnckb.101486/lnckb.10374/lnckb.10909/lnckb.109126/lnckb.111443/lnckb.112170/lnckb.11457/lnckb.11531/lnckb.11555/lnckb.12024/lnckb.1290/lnckb.12978/lnckb.14346/lnckb.15734/lnckb.15882/lnckb.16538/lnckb.17924/lnckb.18464/lnckb.18465/lnckb.18466/lnckb.18793/lnckb.18897/lnckb.19192/lnckb.19381/lnckb.19480/lnckb.19534/lnckb.19598/lnckb.20255/lnckb.2045/lnckb.2102/lnckb.21084/lnckb.22681/lnckb.23505/lnckb.23517/lnckb.25293/lnckb.25605/lnckb.2570/lnckb.26290/lnckb.26767/lnckb.26899/lnckb.27682/lnckb.27700/lnckb.28651/lnckb.28710/lnckb.29042/lnckb.29408/lnckb.29414/lnckb.29601/lnckb.29676/lnckb.29823/lnckb.29893/lnckb.29898/lnckb.30263/lnckb.30295/lnckb.30594/lnckb.30600/lnckb.30661/lnckb.30765/lnckb.30821/lnckb.30925/lnckb.31139/lnckb.31180/lnckb.31759/lnckb.31760/lnckb.32042/lnckb.3220/lnckb.32853/lnckb.32902/lnckb.33216/lnckb.33396/lnckb.34018/lnckb.35113/lnckb.35465/lnckb.35740/lnckb.359/lnckb.3702/lnckb.37028/lnckb.37180/lnckb.37295/lnckb.37301/lnckb.3732/lnckb.37629/lnckb.37830/lnckb.37860/lnckb.379/lnckb.38030/lnckb.38164/lnckb.38168/lnckb.38714/lnckb.39367/lnckb.39441/lnckb.39442/lnckb.39494/lnckb.40899/lnckb.41200/lnckb.41508/lnckb.42154/lnckb.42733/lnckb.42968/lnckb.43565/lnckb.43652/lnckb.43667/lnckb.43879/lnckb.43881/lnckb.44224/lnckb.44981/lnckb.45191/lnckb.45320/lnckb.46072/lnckb.46186/lnckb.46279/lnckb.46608/lnckb.46644/lnckb.46693/lnckb.46957/lnckb.47441/lnckb.47509/lnckb.47629/lnckb.47704/lnckb.47867/lnckb.47933/lnckb.48019/lnckb.4826/lnckb.50079/lnckb.50230/lnckb.50802/lnckb.50814/lnckb.50931/lnckb.51829/lnckb.52180/lnckb.52221/lnckb.52582/lnckb.52725/lnckb.53125/lnckb.5355/lnckb.54136/lnckb.5415/lnckb.54609/lnckb.55370/lnckb.56038/lnckb.568/lnckb.56840/lnckb.56967/lnckb.57151/lnckb.57400/lnckb.57422/lnckb.57791/lnckb.58288/lnckb.58953/lnckb.59023/lnckb.6032/lnckb.6348/lnckb.6350/lnckb.6500/lnckb.67246/lnckb.68310/lnckb.70528/lnckb.72551/lnckb.72552/lnckb.72827/lnckb.73155/lnckb.73201/lnckb.7354/lnckb.7705/lnckb.7725/lnckb.777/lnckb.79538/lnckb.8254/lnckb.8418/lnckb.85565/lnckb.8602/lnckb.88502/lnckb.9112/lnckb.9220/lnckb.9444/lnckb.99007/lnckb.9999	lnckb.101486/ST3GAL4-AS1/A2M-AS1/lnckb.109126/lnckb.111443/lnckb.112170/LOC102723757/LOC105369755/LOC105369760/TMEM5-AS1/LOC107984944/NRAV/MYCBP2-AS1/RP11-840I19.3/RP11-109N23.4/LOC107987209/FBXO22-AS1/lnckb.18464/RP11-299G20.5/LOC100507472/SNHG9/RP11-473M20.9/LOC105371102/LOC107984826/LOC105371159/RP11-455F5.6/FBXL19-AS1/VAC14-AS1,RP11-424M24.3/RP11-486G15.2/LOC105378828/LOC105371501/CACNA1G-AS1/LOC107987250/LINC00482/LOC101928631/CTC-325H20.8/LOC100996251/CTC-459F4.3/CTC-490E21.11/LOC105372411/ZNF582-AS1/AC007228.5/AC019048.1/RP11-214N9.1/GTF3C2-AS1/LOC105374584/RP11-333I13.1/LOC105377633/LOC105374778/AC007040.6/DCTN1-AS1/INO80B-WBP1/LINC01125/LOC107985923/RP11-395L14.18/AC024704.2/STEAP3-AS1/AC068282.3/LOC101927924/DARS-AS1/LOC107985954/LOC105373716/LOC107985786/LOC101927741/CATIP-AS2/UBE2Q1-AS1/PCNA-AS1/LOC105372520/LOC107985400/RP3-477O4.14/STX16-NPEPL1/AC006946.16/MIATNB/RP1-293L6.1/RP5-1113E3.3/RP11-576I22.2/RP4-613B23.1/KIF9-AS1/SEMA3F-AS1/SEMA3B-AS1/PIGC/RP11-154H23.3/HP09053/ZBTB11-AS1/MTOR-AS1/lnckb.38030/RP11-299J3.8/LOC107984000/MBNL1-AS1/TMEM44-AS1/TM4SF19-TCTEX1D2/TM4SF19-AS1/AC055764.1/FAM13A-AS1/LINC01061/SMAD1-AS1/CTD-2228K2.7/LOC100132356/IPO11/LINC01023/LOC101927100/SEMA6A-AS1/C5orf56/LOC105379175/LOC107986454/LINC00847/RP1-90J20.8/EEF1E1-BLOC1S5/LOC100294145/RP3-340B19.3/LOC105375044/LOC105375097/LINC00680/LOC101928307/RP1-122O8.7/RP1-69D17.4/TARID/RP11-390P2.4/LOC105378035/lnckb.47867/EZR-AS1/CAHM/RP5-1061H20.4/AC002480.4/LOC100506497/LOC644794/LINC01372/lnckb.50931/RP11-448A19.1/lnckb.52180/LINC00996/LOC100287015/LOC101929290/RBPMS-AS1/LINC00702/lnckb.54136/RP11-536K7.3/CTA-204B4.2/RP11-195F19.9/RP11-305L7.3/LOC105376805/SLC25A25-AS1/LOC100272217/LOC105376322/LINC00685/ASMTL-AS1/LOC105373174/JPX,JPX_1/LINC00893/LOC105373378/ZNF32-AS1/LOC107984240/lnckb.6350/PPP3CB-AS1/lnckb.67246/lnckb.68310/lnckb.70528/lnckb.72551/lnckb.72552/lnckb.72827/lnckb.73155/lnckb.73201/LOC105378512/MIR210HG/AP006621.5/TCEB3-AS1/lnckb.79538/RP11-428C19.5/LOC102723539/lnckb.85565/LOC107984329/lnckb.88502/LOC105369344/CTD-3074O7.5/LOC107984421/lnckb.99007/RP11-629G13.1	NCKAP1/TRIP12/YME1L1/IPO7/CSNK2A1/UBE3C/RALGAPB/CLOCK/UBQLN1/EIF4G2/DPH3/OGFOD1/DHX29/AP3M1/SH3GLB1/ICE1/LDOC1L/FAM120A/KLHDC10/ARL8B
M3	GO_NEGATIVE_REGULATION_OF_INTRINSIC_APOPTOTIC_SIGNALING_PATHWAY	GO_NEGATIVE_REGULATION_OF_INTRINSIC_APOPTOTIC_SIGNALING_PATHWAY	0.24517	0.848453	0.817214	BCL2L2/BAG5/RRN3/ING2/RRM2B	5	1013	177	lnckb.101486/lnckb.10374/lnckb.10909/lnckb.109126/lnckb.111443/lnckb.112170/lnckb.11457/lnckb.11531/lnckb.11555/lnckb.12024/lnckb.1290/lnckb.12978/lnckb.14346/lnckb.15734/lnckb.15882/lnckb.16538/lnckb.17924/lnckb.18464/lnckb.18465/lnckb.18466/lnckb.18793/lnckb.18897/lnckb.19192/lnckb.19381/lnckb.19480/lnckb.19534/lnckb.19598/lnckb.20255/lnckb.2045/lnckb.2102/lnckb.21084/lnckb.22681/lnckb.23505/lnckb.23517/lnckb.25293/lnckb.25605/lnckb.2570/lnckb.26290/lnckb.26767/lnckb.26899/lnckb.27682/lnckb.27700/lnckb.28651/lnckb.28710/lnckb.29042/lnckb.29408/lnckb.29414/lnckb.29601/lnckb.29676/lnckb.29823/lnckb.29893/lnckb.29898/lnckb.30263/lnckb.30295/lnckb.30594/lnckb.30600/lnckb.30661/lnckb.30765/lnckb.30821/lnckb.30925/lnckb.31139/lnckb.31180/lnckb.31759/lnckb.31760/lnckb.32042/lnckb.3220/lnckb.32853/lnckb.32902/lnckb.33216/lnckb.33396/lnckb.34018/lnckb.35113/lnckb.35465/lnckb.35740/lnckb.359/lnckb.3702/lnckb.37028/lnckb.37180/lnckb.37295/lnckb.37301/lnckb.3732/lnckb.37629/lnckb.37830/lnckb.37860/lnckb.379/lnckb.38030/lnckb.38164/lnckb.38168/lnckb.38714/lnckb.39367/lnckb.39441/lnckb.39442/lnckb.39494/lnckb.40899/lnckb.41200/lnckb.41508/lnckb.42154/lnckb.42733/lnckb.42968/lnckb.43565/lnckb.43652/lnckb.43667/lnckb.43879/lnckb.43881/lnckb.44224/lnckb.44981/lnckb.45191/lnckb.45320/lnckb.46072/lnckb.46186/lnckb.46279/lnckb.46608/lnckb.46644/lnckb.46693/lnckb.46957/lnckb.47441/lnckb.47509/lnckb.47629/lnckb.47704/lnckb.47867/lnckb.47933/lnckb.48019/lnckb.4826/lnckb.50079/lnckb.50230/lnckb.50802/lnckb.50814/lnckb.50931/lnckb.51829/lnckb.52180/lnckb.52221/lnckb.52582/lnckb.52725/lnckb.53125/lnckb.5355/lnckb.54136/lnckb.5415/lnckb.54609/lnckb.55370/lnckb.56038/lnckb.568/lnckb.56840/lnckb.56967/lnckb.57151/lnckb.57400/lnckb.57422/lnckb.57791/lnckb.58288/lnckb.58953/lnckb.59023/lnckb.6032/lnckb.6348/lnckb.6350/lnckb.6500/lnckb.67246/lnckb.68310/lnckb.70528/lnckb.72551/lnckb.72552/lnckb.72827/lnckb.73155/lnckb.73201/lnckb.7354/lnckb.7705/lnckb.7725/lnckb.777/lnckb.79538/lnckb.8254/lnckb.8418/lnckb.85565/lnckb.8602/lnckb.88502/lnckb.9112/lnckb.9220/lnckb.9444/lnckb.99007/lnckb.9999	lnckb.101486/ST3GAL4-AS1/A2M-AS1/lnckb.109126/lnckb.111443/lnckb.112170/LOC102723757/LOC105369755/LOC105369760/TMEM5-AS1/LOC107984944/NRAV/MYCBP2-AS1/RP11-840I19.3/RP11-109N23.4/LOC107987209/FBXO22-AS1/lnckb.18464/RP11-299G20.5/LOC100507472/SNHG9/RP11-473M20.9/LOC105371102/LOC107984826/LOC105371159/RP11-455F5.6/FBXL19-AS1/VAC14-AS1,RP11-424M24.3/RP11-486G15.2/LOC105378828/LOC105371501/CACNA1G-AS1/LOC107987250/LINC00482/LOC101928631/CTC-325H20.8/LOC100996251/CTC-459F4.3/CTC-490E21.11/LOC105372411/ZNF582-AS1/AC007228.5/AC019048.1/RP11-214N9.1/GTF3C2-AS1/LOC105374584/RP11-333I13.1/LOC105377633/LOC105374778/AC007040.6/DCTN1-AS1/INO80B-WBP1/LINC01125/LOC107985923/RP11-395L14.18/AC024704.2/STEAP3-AS1/AC068282.3/LOC101927924/DARS-AS1/LOC107985954/LOC105373716/LOC107985786/LOC101927741/CATIP-AS2/UBE2Q1-AS1/PCNA-AS1/LOC105372520/LOC107985400/RP3-477O4.14/STX16-NPEPL1/AC006946.16/MIATNB/RP1-293L6.1/RP5-1113E3.3/RP11-576I22.2/RP4-613B23.1/KIF9-AS1/SEMA3F-AS1/SEMA3B-AS1/PIGC/RP11-154H23.3/HP09053/ZBTB11-AS1/MTOR-AS1/lnckb.38030/RP11-299J3.8/LOC107984000/MBNL1-AS1/TMEM44-AS1/TM4SF19-TCTEX1D2/TM4SF19-AS1/AC055764.1/FAM13A-AS1/LINC01061/SMAD1-AS1/CTD-2228K2.7/LOC100132356/IPO11/LINC01023/LOC101927100/SEMA6A-AS1/C5orf56/LOC105379175/LOC107986454/LINC00847/RP1-90J20.8/EEF1E1-BLOC1S5/LOC100294145/RP3-340B19.3/LOC105375044/LOC105375097/LINC00680/LOC101928307/RP1-122O8.7/RP1-69D17.4/TARID/RP11-390P2.4/LOC105378035/lnckb.47867/EZR-AS1/CAHM/RP5-1061H20.4/AC002480.4/LOC100506497/LOC644794/LINC01372/lnckb.50931/RP11-448A19.1/lnckb.52180/LINC00996/LOC100287015/LOC101929290/RBPMS-AS1/LINC00702/lnckb.54136/RP11-536K7.3/CTA-204B4.2/RP11-195F19.9/RP11-305L7.3/LOC105376805/SLC25A25-AS1/LOC100272217/LOC105376322/LINC00685/ASMTL-AS1/LOC105373174/JPX,JPX_1/LINC00893/LOC105373378/ZNF32-AS1/LOC107984240/lnckb.6350/PPP3CB-AS1/lnckb.67246/lnckb.68310/lnckb.70528/lnckb.72551/lnckb.72552/lnckb.72827/lnckb.73155/lnckb.73201/LOC105378512/MIR210HG/AP006621.5/TCEB3-AS1/lnckb.79538/RP11-428C19.5/LOC102723539/lnckb.85565/LOC107984329/lnckb.88502/LOC105369344/CTD-3074O7.5/LOC107984421/lnckb.99007/RP11-629G13.1	NCKAP1/TRIP12/YME1L1/IPO7/CSNK2A1/UBE3C/RALGAPB/CLOCK/UBQLN1/EIF4G2/DPH3/OGFOD1/DHX29/AP3M1/SH3GLB1/ICE1/LDOC1L/FAM120A/KLHDC10/ARL8B
M3	GO_PROTEIN_KINASE_COMPLEX	GO_PROTEIN_KINASE_COMPLEX	0.24517	0.848453	0.817214	ERC1/RB1/SNW1/GTF2H2/PHKG1	5	1013	177	lnckb.101486/lnckb.10374/lnckb.10909/lnckb.109126/lnckb.111443/lnckb.112170/lnckb.11457/lnckb.11531/lnckb.11555/lnckb.12024/lnckb.1290/lnckb.12978/lnckb.14346/lnckb.15734/lnckb.15882/lnckb.16538/lnckb.17924/lnckb.18464/lnckb.18465/lnckb.18466/lnckb.18793/lnckb.18897/lnckb.19192/lnckb.19381/lnckb.19480/lnckb.19534/lnckb.19598/lnckb.20255/lnckb.2045/lnckb.2102/lnckb.21084/lnckb.22681/lnckb.23505/lnckb.23517/lnckb.25293/lnckb.25605/lnckb.2570/lnckb.26290/lnckb.26767/lnckb.26899/lnckb.27682/lnckb.27700/lnckb.28651/lnckb.28710/lnckb.29042/lnckb.29408/lnckb.29414/lnckb.29601/lnckb.29676/lnckb.29823/lnckb.29893/lnckb.29898/lnckb.30263/lnckb.30295/lnckb.30594/lnckb.30600/lnckb.30661/lnckb.30765/lnckb.30821/lnckb.30925/lnckb.31139/lnckb.31180/lnckb.31759/lnckb.31760/lnckb.32042/lnckb.3220/lnckb.32853/lnckb.32902/lnckb.33216/lnckb.33396/lnckb.34018/lnckb.35113/lnckb.35465/lnckb.35740/lnckb.359/lnckb.3702/lnckb.37028/lnckb.37180/lnckb.37295/lnckb.37301/lnckb.3732/lnckb.37629/lnckb.37830/lnckb.37860/lnckb.379/lnckb.38030/lnckb.38164/lnckb.38168/lnckb.38714/lnckb.39367/lnckb.39441/lnckb.39442/lnckb.39494/lnckb.40899/lnckb.41200/lnckb.41508/lnckb.42154/lnckb.42733/lnckb.42968/lnckb.43565/lnckb.43652/lnckb.43667/lnckb.43879/lnckb.43881/lnckb.44224/lnckb.44981/lnckb.45191/lnckb.45320/lnckb.46072/lnckb.46186/lnckb.46279/lnckb.46608/lnckb.46644/lnckb.46693/lnckb.46957/lnckb.47441/lnckb.47509/lnckb.47629/lnckb.47704/lnckb.47867/lnckb.47933/lnckb.48019/lnckb.4826/lnckb.50079/lnckb.50230/lnckb.50802/lnckb.50814/lnckb.50931/lnckb.51829/lnckb.52180/lnckb.52221/lnckb.52582/lnckb.52725/lnckb.53125/lnckb.5355/lnckb.54136/lnckb.5415/lnckb.54609/lnckb.55370/lnckb.56038/lnckb.568/lnckb.56840/lnckb.56967/lnckb.57151/lnckb.57400/lnckb.57422/lnckb.57791/lnckb.58288/lnckb.58953/lnckb.59023/lnckb.6032/lnckb.6348/lnckb.6350/lnckb.6500/lnckb.67246/lnckb.68310/lnckb.70528/lnckb.72551/lnckb.72552/lnckb.72827/lnckb.73155/lnckb.73201/lnckb.7354/lnckb.7705/lnckb.7725/lnckb.777/lnckb.79538/lnckb.8254/lnckb.8418/lnckb.85565/lnckb.8602/lnckb.88502/lnckb.9112/lnckb.9220/lnckb.9444/lnckb.99007/lnckb.9999	lnckb.101486/ST3GAL4-AS1/A2M-AS1/lnckb.109126/lnckb.111443/lnckb.112170/LOC102723757/LOC105369755/LOC105369760/TMEM5-AS1/LOC107984944/NRAV/MYCBP2-AS1/RP11-840I19.3/RP11-109N23.4/LOC107987209/FBXO22-AS1/lnckb.18464/RP11-299G20.5/LOC100507472/SNHG9/RP11-473M20.9/LOC105371102/LOC107984826/LOC105371159/RP11-455F5.6/FBXL19-AS1/VAC14-AS1,RP11-424M24.3/RP11-486G15.2/LOC105378828/LOC105371501/CACNA1G-AS1/LOC107987250/LINC00482/LOC101928631/CTC-325H20.8/LOC100996251/CTC-459F4.3/CTC-490E21.11/LOC105372411/ZNF582-AS1/AC007228.5/AC019048.1/RP11-214N9.1/GTF3C2-AS1/LOC105374584/RP11-333I13.1/LOC105377633/LOC105374778/AC007040.6/DCTN1-AS1/INO80B-WBP1/LINC01125/LOC107985923/RP11-395L14.18/AC024704.2/STEAP3-AS1/AC068282.3/LOC101927924/DARS-AS1/LOC107985954/LOC105373716/LOC107985786/LOC101927741/CATIP-AS2/UBE2Q1-AS1/PCNA-AS1/LOC105372520/LOC107985400/RP3-477O4.14/STX16-NPEPL1/AC006946.16/MIATNB/RP1-293L6.1/RP5-1113E3.3/RP11-576I22.2/RP4-613B23.1/KIF9-AS1/SEMA3F-AS1/SEMA3B-AS1/PIGC/RP11-154H23.3/HP09053/ZBTB11-AS1/MTOR-AS1/lnckb.38030/RP11-299J3.8/LOC107984000/MBNL1-AS1/TMEM44-AS1/TM4SF19-TCTEX1D2/TM4SF19-AS1/AC055764.1/FAM13A-AS1/LINC01061/SMAD1-AS1/CTD-2228K2.7/LOC100132356/IPO11/LINC01023/LOC101927100/SEMA6A-AS1/C5orf56/LOC105379175/LOC107986454/LINC00847/RP1-90J20.8/EEF1E1-BLOC1S5/LOC100294145/RP3-340B19.3/LOC105375044/LOC105375097/LINC00680/LOC101928307/RP1-122O8.7/RP1-69D17.4/TARID/RP11-390P2.4/LOC105378035/lnckb.47867/EZR-AS1/CAHM/RP5-1061H20.4/AC002480.4/LOC100506497/LOC644794/LINC01372/lnckb.50931/RP11-448A19.1/lnckb.52180/LINC00996/LOC100287015/LOC101929290/RBPMS-AS1/LINC00702/lnckb.54136/RP11-536K7.3/CTA-204B4.2/RP11-195F19.9/RP11-305L7.3/LOC105376805/SLC25A25-AS1/LOC100272217/LOC105376322/LINC00685/ASMTL-AS1/LOC105373174/JPX,JPX_1/LINC00893/LOC105373378/ZNF32-AS1/LOC107984240/lnckb.6350/PPP3CB-AS1/lnckb.67246/lnckb.68310/lnckb.70528/lnckb.72551/lnckb.72552/lnckb.72827/lnckb.73155/lnckb.73201/LOC105378512/MIR210HG/AP006621.5/TCEB3-AS1/lnckb.79538/RP11-428C19.5/LOC102723539/lnckb.85565/LOC107984329/lnckb.88502/LOC105369344/CTD-3074O7.5/LOC107984421/lnckb.99007/RP11-629G13.1	NCKAP1/TRIP12/YME1L1/IPO7/CSNK2A1/UBE3C/RALGAPB/CLOCK/UBQLN1/EIF4G2/DPH3/OGFOD1/DHX29/AP3M1/SH3GLB1/ICE1/LDOC1L/FAM120A/KLHDC10/ARL8B
M3	GO_REGULATION_OF_CELL_MATRIX_ADHESION	GO_REGULATION_OF_CELL_MATRIX_ADHESION	0.24517	0.848453	0.817214	MACF1/ROCK1/UTRN/PTK2/SLK	5	1013	177	lnckb.101486/lnckb.10374/lnckb.10909/lnckb.109126/lnckb.111443/lnckb.112170/lnckb.11457/lnckb.11531/lnckb.11555/lnckb.12024/lnckb.1290/lnckb.12978/lnckb.14346/lnckb.15734/lnckb.15882/lnckb.16538/lnckb.17924/lnckb.18464/lnckb.18465/lnckb.18466/lnckb.18793/lnckb.18897/lnckb.19192/lnckb.19381/lnckb.19480/lnckb.19534/lnckb.19598/lnckb.20255/lnckb.2045/lnckb.2102/lnckb.21084/lnckb.22681/lnckb.23505/lnckb.23517/lnckb.25293/lnckb.25605/lnckb.2570/lnckb.26290/lnckb.26767/lnckb.26899/lnckb.27682/lnckb.27700/lnckb.28651/lnckb.28710/lnckb.29042/lnckb.29408/lnckb.29414/lnckb.29601/lnckb.29676/lnckb.29823/lnckb.29893/lnckb.29898/lnckb.30263/lnckb.30295/lnckb.30594/lnckb.30600/lnckb.30661/lnckb.30765/lnckb.30821/lnckb.30925/lnckb.31139/lnckb.31180/lnckb.31759/lnckb.31760/lnckb.32042/lnckb.3220/lnckb.32853/lnckb.32902/lnckb.33216/lnckb.33396/lnckb.34018/lnckb.35113/lnckb.35465/lnckb.35740/lnckb.359/lnckb.3702/lnckb.37028/lnckb.37180/lnckb.37295/lnckb.37301/lnckb.3732/lnckb.37629/lnckb.37830/lnckb.37860/lnckb.379/lnckb.38030/lnckb.38164/lnckb.38168/lnckb.38714/lnckb.39367/lnckb.39441/lnckb.39442/lnckb.39494/lnckb.40899/lnckb.41200/lnckb.41508/lnckb.42154/lnckb.42733/lnckb.42968/lnckb.43565/lnckb.43652/lnckb.43667/lnckb.43879/lnckb.43881/lnckb.44224/lnckb.44981/lnckb.45191/lnckb.45320/lnckb.46072/lnckb.46186/lnckb.46279/lnckb.46608/lnckb.46644/lnckb.46693/lnckb.46957/lnckb.47441/lnckb.47509/lnckb.47629/lnckb.47704/lnckb.47867/lnckb.47933/lnckb.48019/lnckb.4826/lnckb.50079/lnckb.50230/lnckb.50802/lnckb.50814/lnckb.50931/lnckb.51829/lnckb.52180/lnckb.52221/lnckb.52582/lnckb.52725/lnckb.53125/lnckb.5355/lnckb.54136/lnckb.5415/lnckb.54609/lnckb.55370/lnckb.56038/lnckb.568/lnckb.56840/lnckb.56967/lnckb.57151/lnckb.57400/lnckb.57422/lnckb.57791/lnckb.58288/lnckb.58953/lnckb.59023/lnckb.6032/lnckb.6348/lnckb.6350/lnckb.6500/lnckb.67246/lnckb.68310/lnckb.70528/lnckb.72551/lnckb.72552/lnckb.72827/lnckb.73155/lnckb.73201/lnckb.7354/lnckb.7705/lnckb.7725/lnckb.777/lnckb.79538/lnckb.8254/lnckb.8418/lnckb.85565/lnckb.8602/lnckb.88502/lnckb.9112/lnckb.9220/lnckb.9444/lnckb.99007/lnckb.9999	lnckb.101486/ST3GAL4-AS1/A2M-AS1/lnckb.109126/lnckb.111443/lnckb.112170/LOC102723757/LOC105369755/LOC105369760/TMEM5-AS1/LOC107984944/NRAV/MYCBP2-AS1/RP11-840I19.3/RP11-109N23.4/LOC107987209/FBXO22-AS1/lnckb.18464/RP11-299G20.5/LOC100507472/SNHG9/RP11-473M20.9/LOC105371102/LOC107984826/LOC105371159/RP11-455F5.6/FBXL19-AS1/VAC14-AS1,RP11-424M24.3/RP11-486G15.2/LOC105378828/LOC105371501/CACNA1G-AS1/LOC107987250/LINC00482/LOC101928631/CTC-325H20.8/LOC100996251/CTC-459F4.3/CTC-490E21.11/LOC105372411/ZNF582-AS1/AC007228.5/AC019048.1/RP11-214N9.1/GTF3C2-AS1/LOC105374584/RP11-333I13.1/LOC105377633/LOC105374778/AC007040.6/DCTN1-AS1/INO80B-WBP1/LINC01125/LOC107985923/RP11-395L14.18/AC024704.2/STEAP3-AS1/AC068282.3/LOC101927924/DARS-AS1/LOC107985954/LOC105373716/LOC107985786/LOC101927741/CATIP-AS2/UBE2Q1-AS1/PCNA-AS1/LOC105372520/LOC107985400/RP3-477O4.14/STX16-NPEPL1/AC006946.16/MIATNB/RP1-293L6.1/RP5-1113E3.3/RP11-576I22.2/RP4-613B23.1/KIF9-AS1/SEMA3F-AS1/SEMA3B-AS1/PIGC/RP11-154H23.3/HP09053/ZBTB11-AS1/MTOR-AS1/lnckb.38030/RP11-299J3.8/LOC107984000/MBNL1-AS1/TMEM44-AS1/TM4SF19-TCTEX1D2/TM4SF19-AS1/AC055764.1/FAM13A-AS1/LINC01061/SMAD1-AS1/CTD-2228K2.7/LOC100132356/IPO11/LINC01023/LOC101927100/SEMA6A-AS1/C5orf56/LOC105379175/LOC107986454/LINC00847/RP1-90J20.8/EEF1E1-BLOC1S5/LOC100294145/RP3-340B19.3/LOC105375044/LOC105375097/LINC00680/LOC101928307/RP1-122O8.7/RP1-69D17.4/TARID/RP11-390P2.4/LOC105378035/lnckb.47867/EZR-AS1/CAHM/RP5-1061H20.4/AC002480.4/LOC100506497/LOC644794/LINC01372/lnckb.50931/RP11-448A19.1/lnckb.52180/LINC00996/LOC100287015/LOC101929290/RBPMS-AS1/LINC00702/lnckb.54136/RP11-536K7.3/CTA-204B4.2/RP11-195F19.9/RP11-305L7.3/LOC105376805/SLC25A25-AS1/LOC100272217/LOC105376322/LINC00685/ASMTL-AS1/LOC105373174/JPX,JPX_1/LINC00893/LOC105373378/ZNF32-AS1/LOC107984240/lnckb.6350/PPP3CB-AS1/lnckb.67246/lnckb.68310/lnckb.70528/lnckb.72551/lnckb.72552/lnckb.72827/lnckb.73155/lnckb.73201/LOC105378512/MIR210HG/AP006621.5/TCEB3-AS1/lnckb.79538/RP11-428C19.5/LOC102723539/lnckb.85565/LOC107984329/lnckb.88502/LOC105369344/CTD-3074O7.5/LOC107984421/lnckb.99007/RP11-629G13.1	NCKAP1/TRIP12/YME1L1/IPO7/CSNK2A1/UBE3C/RALGAPB/CLOCK/UBQLN1/EIF4G2/DPH3/OGFOD1/DHX29/AP3M1/SH3GLB1/ICE1/LDOC1L/FAM120A/KLHDC10/ARL8B
M3	GO_REGULATION_OF_OXIDOREDUCTASE_ACTIVITY	GO_REGULATION_OF_OXIDOREDUCTASE_ACTIVITY	0.24517	0.848453	0.817214	MT3/AGT/CAV1/RFK/CCS	5	1013	177	lnckb.101486/lnckb.10374/lnckb.10909/lnckb.109126/lnckb.111443/lnckb.112170/lnckb.11457/lnckb.11531/lnckb.11555/lnckb.12024/lnckb.1290/lnckb.12978/lnckb.14346/lnckb.15734/lnckb.15882/lnckb.16538/lnckb.17924/lnckb.18464/lnckb.18465/lnckb.18466/lnckb.18793/lnckb.18897/lnckb.19192/lnckb.19381/lnckb.19480/lnckb.19534/lnckb.19598/lnckb.20255/lnckb.2045/lnckb.2102/lnckb.21084/lnckb.22681/lnckb.23505/lnckb.23517/lnckb.25293/lnckb.25605/lnckb.2570/lnckb.26290/lnckb.26767/lnckb.26899/lnckb.27682/lnckb.27700/lnckb.28651/lnckb.28710/lnckb.29042/lnckb.29408/lnckb.29414/lnckb.29601/lnckb.29676/lnckb.29823/lnckb.29893/lnckb.29898/lnckb.30263/lnckb.30295/lnckb.30594/lnckb.30600/lnckb.30661/lnckb.30765/lnckb.30821/lnckb.30925/lnckb.31139/lnckb.31180/lnckb.31759/lnckb.31760/lnckb.32042/lnckb.3220/lnckb.32853/lnckb.32902/lnckb.33216/lnckb.33396/lnckb.34018/lnckb.35113/lnckb.35465/lnckb.35740/lnckb.359/lnckb.3702/lnckb.37028/lnckb.37180/lnckb.37295/lnckb.37301/lnckb.3732/lnckb.37629/lnckb.37830/lnckb.37860/lnckb.379/lnckb.38030/lnckb.38164/lnckb.38168/lnckb.38714/lnckb.39367/lnckb.39441/lnckb.39442/lnckb.39494/lnckb.40899/lnckb.41200/lnckb.41508/lnckb.42154/lnckb.42733/lnckb.42968/lnckb.43565/lnckb.43652/lnckb.43667/lnckb.43879/lnckb.43881/lnckb.44224/lnckb.44981/lnckb.45191/lnckb.45320/lnckb.46072/lnckb.46186/lnckb.46279/lnckb.46608/lnckb.46644/lnckb.46693/lnckb.46957/lnckb.47441/lnckb.47509/lnckb.47629/lnckb.47704/lnckb.47867/lnckb.47933/lnckb.48019/lnckb.4826/lnckb.50079/lnckb.50230/lnckb.50802/lnckb.50814/lnckb.50931/lnckb.51829/lnckb.52180/lnckb.52221/lnckb.52582/lnckb.52725/lnckb.53125/lnckb.5355/lnckb.54136/lnckb.5415/lnckb.54609/lnckb.55370/lnckb.56038/lnckb.568/lnckb.56840/lnckb.56967/lnckb.57151/lnckb.57400/lnckb.57422/lnckb.57791/lnckb.58288/lnckb.58953/lnckb.59023/lnckb.6032/lnckb.6348/lnckb.6350/lnckb.6500/lnckb.67246/lnckb.68310/lnckb.70528/lnckb.72551/lnckb.72552/lnckb.72827/lnckb.73155/lnckb.73201/lnckb.7354/lnckb.7705/lnckb.7725/lnckb.777/lnckb.79538/lnckb.8254/lnckb.8418/lnckb.85565/lnckb.8602/lnckb.88502/lnckb.9112/lnckb.9220/lnckb.9444/lnckb.99007/lnckb.9999	lnckb.101486/ST3GAL4-AS1/A2M-AS1/lnckb.109126/lnckb.111443/lnckb.112170/LOC102723757/LOC105369755/LOC105369760/TMEM5-AS1/LOC107984944/NRAV/MYCBP2-AS1/RP11-840I19.3/RP11-109N23.4/LOC107987209/FBXO22-AS1/lnckb.18464/RP11-299G20.5/LOC100507472/SNHG9/RP11-473M20.9/LOC105371102/LOC107984826/LOC105371159/RP11-455F5.6/FBXL19-AS1/VAC14-AS1,RP11-424M24.3/RP11-486G15.2/LOC105378828/LOC105371501/CACNA1G-AS1/LOC107987250/LINC00482/LOC101928631/CTC-325H20.8/LOC100996251/CTC-459F4.3/CTC-490E21.11/LOC105372411/ZNF582-AS1/AC007228.5/AC019048.1/RP11-214N9.1/GTF3C2-AS1/LOC105374584/RP11-333I13.1/LOC105377633/LOC105374778/AC007040.6/DCTN1-AS1/INO80B-WBP1/LINC01125/LOC107985923/RP11-395L14.18/AC024704.2/STEAP3-AS1/AC068282.3/LOC101927924/DARS-AS1/LOC107985954/LOC105373716/LOC107985786/LOC101927741/CATIP-AS2/UBE2Q1-AS1/PCNA-AS1/LOC105372520/LOC107985400/RP3-477O4.14/STX16-NPEPL1/AC006946.16/MIATNB/RP1-293L6.1/RP5-1113E3.3/RP11-576I22.2/RP4-613B23.1/KIF9-AS1/SEMA3F-AS1/SEMA3B-AS1/PIGC/RP11-154H23.3/HP09053/ZBTB11-AS1/MTOR-AS1/lnckb.38030/RP11-299J3.8/LOC107984000/MBNL1-AS1/TMEM44-AS1/TM4SF19-TCTEX1D2/TM4SF19-AS1/AC055764.1/FAM13A-AS1/LINC01061/SMAD1-AS1/CTD-2228K2.7/LOC100132356/IPO11/LINC01023/LOC101927100/SEMA6A-AS1/C5orf56/LOC105379175/LOC107986454/LINC00847/RP1-90J20.8/EEF1E1-BLOC1S5/LOC100294145/RP3-340B19.3/LOC105375044/LOC105375097/LINC00680/LOC101928307/RP1-122O8.7/RP1-69D17.4/TARID/RP11-390P2.4/LOC105378035/lnckb.47867/EZR-AS1/CAHM/RP5-1061H20.4/AC002480.4/LOC100506497/LOC644794/LINC01372/lnckb.50931/RP11-448A19.1/lnckb.52180/LINC00996/LOC100287015/LOC101929290/RBPMS-AS1/LINC00702/lnckb.54136/RP11-536K7.3/CTA-204B4.2/RP11-195F19.9/RP11-305L7.3/LOC105376805/SLC25A25-AS1/LOC100272217/LOC105376322/LINC00685/ASMTL-AS1/LOC105373174/JPX,JPX_1/LINC00893/LOC105373378/ZNF32-AS1/LOC107984240/lnckb.6350/PPP3CB-AS1/lnckb.67246/lnckb.68310/lnckb.70528/lnckb.72551/lnckb.72552/lnckb.72827/lnckb.73155/lnckb.73201/LOC105378512/MIR210HG/AP006621.5/TCEB3-AS1/lnckb.79538/RP11-428C19.5/LOC102723539/lnckb.85565/LOC107984329/lnckb.88502/LOC105369344/CTD-3074O7.5/LOC107984421/lnckb.99007/RP11-629G13.1	NCKAP1/TRIP12/YME1L1/IPO7/CSNK2A1/UBE3C/RALGAPB/CLOCK/UBQLN1/EIF4G2/DPH3/OGFOD1/DHX29/AP3M1/SH3GLB1/ICE1/LDOC1L/FAM120A/KLHDC10/ARL8B
M3	GO_CELLULAR_IRON_ION_HOMEOSTASIS	GO_CELLULAR_IRON_ION_HOMEOSTASIS	0.245317	0.848453	0.817214	IREB2/SMAD4/TFRC	3	1013	177	lnckb.101486/lnckb.10374/lnckb.10909/lnckb.109126/lnckb.111443/lnckb.112170/lnckb.11457/lnckb.11531/lnckb.11555/lnckb.12024/lnckb.1290/lnckb.12978/lnckb.14346/lnckb.15734/lnckb.15882/lnckb.16538/lnckb.17924/lnckb.18464/lnckb.18465/lnckb.18466/lnckb.18793/lnckb.18897/lnckb.19192/lnckb.19381/lnckb.19480/lnckb.19534/lnckb.19598/lnckb.20255/lnckb.2045/lnckb.2102/lnckb.21084/lnckb.22681/lnckb.23505/lnckb.23517/lnckb.25293/lnckb.25605/lnckb.2570/lnckb.26290/lnckb.26767/lnckb.26899/lnckb.27682/lnckb.27700/lnckb.28651/lnckb.28710/lnckb.29042/lnckb.29408/lnckb.29414/lnckb.29601/lnckb.29676/lnckb.29823/lnckb.29893/lnckb.29898/lnckb.30263/lnckb.30295/lnckb.30594/lnckb.30600/lnckb.30661/lnckb.30765/lnckb.30821/lnckb.30925/lnckb.31139/lnckb.31180/lnckb.31759/lnckb.31760/lnckb.32042/lnckb.3220/lnckb.32853/lnckb.32902/lnckb.33216/lnckb.33396/lnckb.34018/lnckb.35113/lnckb.35465/lnckb.35740/lnckb.359/lnckb.3702/lnckb.37028/lnckb.37180/lnckb.37295/lnckb.37301/lnckb.3732/lnckb.37629/lnckb.37830/lnckb.37860/lnckb.379/lnckb.38030/lnckb.38164/lnckb.38168/lnckb.38714/lnckb.39367/lnckb.39441/lnckb.39442/lnckb.39494/lnckb.40899/lnckb.41200/lnckb.41508/lnckb.42154/lnckb.42733/lnckb.42968/lnckb.43565/lnckb.43652/lnckb.43667/lnckb.43879/lnckb.43881/lnckb.44224/lnckb.44981/lnckb.45191/lnckb.45320/lnckb.46072/lnckb.46186/lnckb.46279/lnckb.46608/lnckb.46644/lnckb.46693/lnckb.46957/lnckb.47441/lnckb.47509/lnckb.47629/lnckb.47704/lnckb.47867/lnckb.47933/lnckb.48019/lnckb.4826/lnckb.50079/lnckb.50230/lnckb.50802/lnckb.50814/lnckb.50931/lnckb.51829/lnckb.52180/lnckb.52221/lnckb.52582/lnckb.52725/lnckb.53125/lnckb.5355/lnckb.54136/lnckb.5415/lnckb.54609/lnckb.55370/lnckb.56038/lnckb.568/lnckb.56840/lnckb.56967/lnckb.57151/lnckb.57400/lnckb.57422/lnckb.57791/lnckb.58288/lnckb.58953/lnckb.59023/lnckb.6032/lnckb.6348/lnckb.6350/lnckb.6500/lnckb.67246/lnckb.68310/lnckb.70528/lnckb.72551/lnckb.72552/lnckb.72827/lnckb.73155/lnckb.73201/lnckb.7354/lnckb.7705/lnckb.7725/lnckb.777/lnckb.79538/lnckb.8254/lnckb.8418/lnckb.85565/lnckb.8602/lnckb.88502/lnckb.9112/lnckb.9220/lnckb.9444/lnckb.99007/lnckb.9999	lnckb.101486/ST3GAL4-AS1/A2M-AS1/lnckb.109126/lnckb.111443/lnckb.112170/LOC102723757/LOC105369755/LOC105369760/TMEM5-AS1/LOC107984944/NRAV/MYCBP2-AS1/RP11-840I19.3/RP11-109N23.4/LOC107987209/FBXO22-AS1/lnckb.18464/RP11-299G20.5/LOC100507472/SNHG9/RP11-473M20.9/LOC105371102/LOC107984826/LOC105371159/RP11-455F5.6/FBXL19-AS1/VAC14-AS1,RP11-424M24.3/RP11-486G15.2/LOC105378828/LOC105371501/CACNA1G-AS1/LOC107987250/LINC00482/LOC101928631/CTC-325H20.8/LOC100996251/CTC-459F4.3/CTC-490E21.11/LOC105372411/ZNF582-AS1/AC007228.5/AC019048.1/RP11-214N9.1/GTF3C2-AS1/LOC105374584/RP11-333I13.1/LOC105377633/LOC105374778/AC007040.6/DCTN1-AS1/INO80B-WBP1/LINC01125/LOC107985923/RP11-395L14.18/AC024704.2/STEAP3-AS1/AC068282.3/LOC101927924/DARS-AS1/LOC107985954/LOC105373716/LOC107985786/LOC101927741/CATIP-AS2/UBE2Q1-AS1/PCNA-AS1/LOC105372520/LOC107985400/RP3-477O4.14/STX16-NPEPL1/AC006946.16/MIATNB/RP1-293L6.1/RP5-1113E3.3/RP11-576I22.2/RP4-613B23.1/KIF9-AS1/SEMA3F-AS1/SEMA3B-AS1/PIGC/RP11-154H23.3/HP09053/ZBTB11-AS1/MTOR-AS1/lnckb.38030/RP11-299J3.8/LOC107984000/MBNL1-AS1/TMEM44-AS1/TM4SF19-TCTEX1D2/TM4SF19-AS1/AC055764.1/FAM13A-AS1/LINC01061/SMAD1-AS1/CTD-2228K2.7/LOC100132356/IPO11/LINC01023/LOC101927100/SEMA6A-AS1/C5orf56/LOC105379175/LOC107986454/LINC00847/RP1-90J20.8/EEF1E1-BLOC1S5/LOC100294145/RP3-340B19.3/LOC105375044/LOC105375097/LINC00680/LOC101928307/RP1-122O8.7/RP1-69D17.4/TARID/RP11-390P2.4/LOC105378035/lnckb.47867/EZR-AS1/CAHM/RP5-1061H20.4/AC002480.4/LOC100506497/LOC644794/LINC01372/lnckb.50931/RP11-448A19.1/lnckb.52180/LINC00996/LOC100287015/LOC101929290/RBPMS-AS1/LINC00702/lnckb.54136/RP11-536K7.3/CTA-204B4.2/RP11-195F19.9/RP11-305L7.3/LOC105376805/SLC25A25-AS1/LOC100272217/LOC105376322/LINC00685/ASMTL-AS1/LOC105373174/JPX,JPX_1/LINC00893/LOC105373378/ZNF32-AS1/LOC107984240/lnckb.6350/PPP3CB-AS1/lnckb.67246/lnckb.68310/lnckb.70528/lnckb.72551/lnckb.72552/lnckb.72827/lnckb.73155/lnckb.73201/LOC105378512/MIR210HG/AP006621.5/TCEB3-AS1/lnckb.79538/RP11-428C19.5/LOC102723539/lnckb.85565/LOC107984329/lnckb.88502/LOC105369344/CTD-3074O7.5/LOC107984421/lnckb.99007/RP11-629G13.1	NCKAP1/TRIP12/YME1L1/IPO7/CSNK2A1/UBE3C/RALGAPB/CLOCK/UBQLN1/EIF4G2/DPH3/OGFOD1/DHX29/AP3M1/SH3GLB1/ICE1/LDOC1L/FAM120A/KLHDC10/ARL8B
M3	GO_NON_MEMBRANE_SPANNING_PROTEIN_TYROSINE_KINASE_ACTIVITY	GO_NON_MEMBRANE_SPANNING_PROTEIN_TYROSINE_KINASE_ACTIVITY	0.245317	0.848453	0.817214	PEAK1/BAZ1B/PTK2	3	1013	177	lnckb.101486/lnckb.10374/lnckb.10909/lnckb.109126/lnckb.111443/lnckb.112170/lnckb.11457/lnckb.11531/lnckb.11555/lnckb.12024/lnckb.1290/lnckb.12978/lnckb.14346/lnckb.15734/lnckb.15882/lnckb.16538/lnckb.17924/lnckb.18464/lnckb.18465/lnckb.18466/lnckb.18793/lnckb.18897/lnckb.19192/lnckb.19381/lnckb.19480/lnckb.19534/lnckb.19598/lnckb.20255/lnckb.2045/lnckb.2102/lnckb.21084/lnckb.22681/lnckb.23505/lnckb.23517/lnckb.25293/lnckb.25605/lnckb.2570/lnckb.26290/lnckb.26767/lnckb.26899/lnckb.27682/lnckb.27700/lnckb.28651/lnckb.28710/lnckb.29042/lnckb.29408/lnckb.29414/lnckb.29601/lnckb.29676/lnckb.29823/lnckb.29893/lnckb.29898/lnckb.30263/lnckb.30295/lnckb.30594/lnckb.30600/lnckb.30661/lnckb.30765/lnckb.30821/lnckb.30925/lnckb.31139/lnckb.31180/lnckb.31759/lnckb.31760/lnckb.32042/lnckb.3220/lnckb.32853/lnckb.32902/lnckb.33216/lnckb.33396/lnckb.34018/lnckb.35113/lnckb.35465/lnckb.35740/lnckb.359/lnckb.3702/lnckb.37028/lnckb.37180/lnckb.37295/lnckb.37301/lnckb.3732/lnckb.37629/lnckb.37830/lnckb.37860/lnckb.379/lnckb.38030/lnckb.38164/lnckb.38168/lnckb.38714/lnckb.39367/lnckb.39441/lnckb.39442/lnckb.39494/lnckb.40899/lnckb.41200/lnckb.41508/lnckb.42154/lnckb.42733/lnckb.42968/lnckb.43565/lnckb.43652/lnckb.43667/lnckb.43879/lnckb.43881/lnckb.44224/lnckb.44981/lnckb.45191/lnckb.45320/lnckb.46072/lnckb.46186/lnckb.46279/lnckb.46608/lnckb.46644/lnckb.46693/lnckb.46957/lnckb.47441/lnckb.47509/lnckb.47629/lnckb.47704/lnckb.47867/lnckb.47933/lnckb.48019/lnckb.4826/lnckb.50079/lnckb.50230/lnckb.50802/lnckb.50814/lnckb.50931/lnckb.51829/lnckb.52180/lnckb.52221/lnckb.52582/lnckb.52725/lnckb.53125/lnckb.5355/lnckb.54136/lnckb.5415/lnckb.54609/lnckb.55370/lnckb.56038/lnckb.568/lnckb.56840/lnckb.56967/lnckb.57151/lnckb.57400/lnckb.57422/lnckb.57791/lnckb.58288/lnckb.58953/lnckb.59023/lnckb.6032/lnckb.6348/lnckb.6350/lnckb.6500/lnckb.67246/lnckb.68310/lnckb.70528/lnckb.72551/lnckb.72552/lnckb.72827/lnckb.73155/lnckb.73201/lnckb.7354/lnckb.7705/lnckb.7725/lnckb.777/lnckb.79538/lnckb.8254/lnckb.8418/lnckb.85565/lnckb.8602/lnckb.88502/lnckb.9112/lnckb.9220/lnckb.9444/lnckb.99007/lnckb.9999	lnckb.101486/ST3GAL4-AS1/A2M-AS1/lnckb.109126/lnckb.111443/lnckb.112170/LOC102723757/LOC105369755/LOC105369760/TMEM5-AS1/LOC107984944/NRAV/MYCBP2-AS1/RP11-840I19.3/RP11-109N23.4/LOC107987209/FBXO22-AS1/lnckb.18464/RP11-299G20.5/LOC100507472/SNHG9/RP11-473M20.9/LOC105371102/LOC107984826/LOC105371159/RP11-455F5.6/FBXL19-AS1/VAC14-AS1,RP11-424M24.3/RP11-486G15.2/LOC105378828/LOC105371501/CACNA1G-AS1/LOC107987250/LINC00482/LOC101928631/CTC-325H20.8/LOC100996251/CTC-459F4.3/CTC-490E21.11/LOC105372411/ZNF582-AS1/AC007228.5/AC019048.1/RP11-214N9.1/GTF3C2-AS1/LOC105374584/RP11-333I13.1/LOC105377633/LOC105374778/AC007040.6/DCTN1-AS1/INO80B-WBP1/LINC01125/LOC107985923/RP11-395L14.18/AC024704.2/STEAP3-AS1/AC068282.3/LOC101927924/DARS-AS1/LOC107985954/LOC105373716/LOC107985786/LOC101927741/CATIP-AS2/UBE2Q1-AS1/PCNA-AS1/LOC105372520/LOC107985400/RP3-477O4.14/STX16-NPEPL1/AC006946.16/MIATNB/RP1-293L6.1/RP5-1113E3.3/RP11-576I22.2/RP4-613B23.1/KIF9-AS1/SEMA3F-AS1/SEMA3B-AS1/PIGC/RP11-154H23.3/HP09053/ZBTB11-AS1/MTOR-AS1/lnckb.38030/RP11-299J3.8/LOC107984000/MBNL1-AS1/TMEM44-AS1/TM4SF19-TCTEX1D2/TM4SF19-AS1/AC055764.1/FAM13A-AS1/LINC01061/SMAD1-AS1/CTD-2228K2.7/LOC100132356/IPO11/LINC01023/LOC101927100/SEMA6A-AS1/C5orf56/LOC105379175/LOC107986454/LINC00847/RP1-90J20.8/EEF1E1-BLOC1S5/LOC100294145/RP3-340B19.3/LOC105375044/LOC105375097/LINC00680/LOC101928307/RP1-122O8.7/RP1-69D17.4/TARID/RP11-390P2.4/LOC105378035/lnckb.47867/EZR-AS1/CAHM/RP5-1061H20.4/AC002480.4/LOC100506497/LOC644794/LINC01372/lnckb.50931/RP11-448A19.1/lnckb.52180/LINC00996/LOC100287015/LOC101929290/RBPMS-AS1/LINC00702/lnckb.54136/RP11-536K7.3/CTA-204B4.2/RP11-195F19.9/RP11-305L7.3/LOC105376805/SLC25A25-AS1/LOC100272217/LOC105376322/LINC00685/ASMTL-AS1/LOC105373174/JPX,JPX_1/LINC00893/LOC105373378/ZNF32-AS1/LOC107984240/lnckb.6350/PPP3CB-AS1/lnckb.67246/lnckb.68310/lnckb.70528/lnckb.72551/lnckb.72552/lnckb.72827/lnckb.73155/lnckb.73201/LOC105378512/MIR210HG/AP006621.5/TCEB3-AS1/lnckb.79538/RP11-428C19.5/LOC102723539/lnckb.85565/LOC107984329/lnckb.88502/LOC105369344/CTD-3074O7.5/LOC107984421/lnckb.99007/RP11-629G13.1	NCKAP1/TRIP12/YME1L1/IPO7/CSNK2A1/UBE3C/RALGAPB/CLOCK/UBQLN1/EIF4G2/DPH3/OGFOD1/DHX29/AP3M1/SH3GLB1/ICE1/LDOC1L/FAM120A/KLHDC10/ARL8B
M3	GO_REGULATION_OF_OXIDATIVE_STRESS_INDUCED_CELL_DEATH	GO_REGULATION_OF_OXIDATIVE_STRESS_INDUCED_CELL_DEATH	0.245317	0.848453	0.817214	BAG5/MET/UBQLN1	3	1013	177	lnckb.101486/lnckb.10374/lnckb.10909/lnckb.109126/lnckb.111443/lnckb.112170/lnckb.11457/lnckb.11531/lnckb.11555/lnckb.12024/lnckb.1290/lnckb.12978/lnckb.14346/lnckb.15734/lnckb.15882/lnckb.16538/lnckb.17924/lnckb.18464/lnckb.18465/lnckb.18466/lnckb.18793/lnckb.18897/lnckb.19192/lnckb.19381/lnckb.19480/lnckb.19534/lnckb.19598/lnckb.20255/lnckb.2045/lnckb.2102/lnckb.21084/lnckb.22681/lnckb.23505/lnckb.23517/lnckb.25293/lnckb.25605/lnckb.2570/lnckb.26290/lnckb.26767/lnckb.26899/lnckb.27682/lnckb.27700/lnckb.28651/lnckb.28710/lnckb.29042/lnckb.29408/lnckb.29414/lnckb.29601/lnckb.29676/lnckb.29823/lnckb.29893/lnckb.29898/lnckb.30263/lnckb.30295/lnckb.30594/lnckb.30600/lnckb.30661/lnckb.30765/lnckb.30821/lnckb.30925/lnckb.31139/lnckb.31180/lnckb.31759/lnckb.31760/lnckb.32042/lnckb.3220/lnckb.32853/lnckb.32902/lnckb.33216/lnckb.33396/lnckb.34018/lnckb.35113/lnckb.35465/lnckb.35740/lnckb.359/lnckb.3702/lnckb.37028/lnckb.37180/lnckb.37295/lnckb.37301/lnckb.3732/lnckb.37629/lnckb.37830/lnckb.37860/lnckb.379/lnckb.38030/lnckb.38164/lnckb.38168/lnckb.38714/lnckb.39367/lnckb.39441/lnckb.39442/lnckb.39494/lnckb.40899/lnckb.41200/lnckb.41508/lnckb.42154/lnckb.42733/lnckb.42968/lnckb.43565/lnckb.43652/lnckb.43667/lnckb.43879/lnckb.43881/lnckb.44224/lnckb.44981/lnckb.45191/lnckb.45320/lnckb.46072/lnckb.46186/lnckb.46279/lnckb.46608/lnckb.46644/lnckb.46693/lnckb.46957/lnckb.47441/lnckb.47509/lnckb.47629/lnckb.47704/lnckb.47867/lnckb.47933/lnckb.48019/lnckb.4826/lnckb.50079/lnckb.50230/lnckb.50802/lnckb.50814/lnckb.50931/lnckb.51829/lnckb.52180/lnckb.52221/lnckb.52582/lnckb.52725/lnckb.53125/lnckb.5355/lnckb.54136/lnckb.5415/lnckb.54609/lnckb.55370/lnckb.56038/lnckb.568/lnckb.56840/lnckb.56967/lnckb.57151/lnckb.57400/lnckb.57422/lnckb.57791/lnckb.58288/lnckb.58953/lnckb.59023/lnckb.6032/lnckb.6348/lnckb.6350/lnckb.6500/lnckb.67246/lnckb.68310/lnckb.70528/lnckb.72551/lnckb.72552/lnckb.72827/lnckb.73155/lnckb.73201/lnckb.7354/lnckb.7705/lnckb.7725/lnckb.777/lnckb.79538/lnckb.8254/lnckb.8418/lnckb.85565/lnckb.8602/lnckb.88502/lnckb.9112/lnckb.9220/lnckb.9444/lnckb.99007/lnckb.9999	lnckb.101486/ST3GAL4-AS1/A2M-AS1/lnckb.109126/lnckb.111443/lnckb.112170/LOC102723757/LOC105369755/LOC105369760/TMEM5-AS1/LOC107984944/NRAV/MYCBP2-AS1/RP11-840I19.3/RP11-109N23.4/LOC107987209/FBXO22-AS1/lnckb.18464/RP11-299G20.5/LOC100507472/SNHG9/RP11-473M20.9/LOC105371102/LOC107984826/LOC105371159/RP11-455F5.6/FBXL19-AS1/VAC14-AS1,RP11-424M24.3/RP11-486G15.2/LOC105378828/LOC105371501/CACNA1G-AS1/LOC107987250/LINC00482/LOC101928631/CTC-325H20.8/LOC100996251/CTC-459F4.3/CTC-490E21.11/LOC105372411/ZNF582-AS1/AC007228.5/AC019048.1/RP11-214N9.1/GTF3C2-AS1/LOC105374584/RP11-333I13.1/LOC105377633/LOC105374778/AC007040.6/DCTN1-AS1/INO80B-WBP1/LINC01125/LOC107985923/RP11-395L14.18/AC024704.2/STEAP3-AS1/AC068282.3/LOC101927924/DARS-AS1/LOC107985954/LOC105373716/LOC107985786/LOC101927741/CATIP-AS2/UBE2Q1-AS1/PCNA-AS1/LOC105372520/LOC107985400/RP3-477O4.14/STX16-NPEPL1/AC006946.16/MIATNB/RP1-293L6.1/RP5-1113E3.3/RP11-576I22.2/RP4-613B23.1/KIF9-AS1/SEMA3F-AS1/SEMA3B-AS1/PIGC/RP11-154H23.3/HP09053/ZBTB11-AS1/MTOR-AS1/lnckb.38030/RP11-299J3.8/LOC107984000/MBNL1-AS1/TMEM44-AS1/TM4SF19-TCTEX1D2/TM4SF19-AS1/AC055764.1/FAM13A-AS1/LINC01061/SMAD1-AS1/CTD-2228K2.7/LOC100132356/IPO11/LINC01023/LOC101927100/SEMA6A-AS1/C5orf56/LOC105379175/LOC107986454/LINC00847/RP1-90J20.8/EEF1E1-BLOC1S5/LOC100294145/RP3-340B19.3/LOC105375044/LOC105375097/LINC00680/LOC101928307/RP1-122O8.7/RP1-69D17.4/TARID/RP11-390P2.4/LOC105378035/lnckb.47867/EZR-AS1/CAHM/RP5-1061H20.4/AC002480.4/LOC100506497/LOC644794/LINC01372/lnckb.50931/RP11-448A19.1/lnckb.52180/LINC00996/LOC100287015/LOC101929290/RBPMS-AS1/LINC00702/lnckb.54136/RP11-536K7.3/CTA-204B4.2/RP11-195F19.9/RP11-305L7.3/LOC105376805/SLC25A25-AS1/LOC100272217/LOC105376322/LINC00685/ASMTL-AS1/LOC105373174/JPX,JPX_1/LINC00893/LOC105373378/ZNF32-AS1/LOC107984240/lnckb.6350/PPP3CB-AS1/lnckb.67246/lnckb.68310/lnckb.70528/lnckb.72551/lnckb.72552/lnckb.72827/lnckb.73155/lnckb.73201/LOC105378512/MIR210HG/AP006621.5/TCEB3-AS1/lnckb.79538/RP11-428C19.5/LOC102723539/lnckb.85565/LOC107984329/lnckb.88502/LOC105369344/CTD-3074O7.5/LOC107984421/lnckb.99007/RP11-629G13.1	NCKAP1/TRIP12/YME1L1/IPO7/CSNK2A1/UBE3C/RALGAPB/CLOCK/UBQLN1/EIF4G2/DPH3/OGFOD1/DHX29/AP3M1/SH3GLB1/ICE1/LDOC1L/FAM120A/KLHDC10/ARL8B
M3	GO_CARBOHYDRATE_CATABOLIC_PROCESS	GO_CARBOHYDRATE_CATABOLIC_PROCESS	0.246293	0.851054	0.819719	ENOSF1/FUT6/STBD1/HEXB/PHKG1/BAD	6	1013	177	lnckb.101486/lnckb.10374/lnckb.10909/lnckb.109126/lnckb.111443/lnckb.112170/lnckb.11457/lnckb.11531/lnckb.11555/lnckb.12024/lnckb.1290/lnckb.12978/lnckb.14346/lnckb.15734/lnckb.15882/lnckb.16538/lnckb.17924/lnckb.18464/lnckb.18465/lnckb.18466/lnckb.18793/lnckb.18897/lnckb.19192/lnckb.19381/lnckb.19480/lnckb.19534/lnckb.19598/lnckb.20255/lnckb.2045/lnckb.2102/lnckb.21084/lnckb.22681/lnckb.23505/lnckb.23517/lnckb.25293/lnckb.25605/lnckb.2570/lnckb.26290/lnckb.26767/lnckb.26899/lnckb.27682/lnckb.27700/lnckb.28651/lnckb.28710/lnckb.29042/lnckb.29408/lnckb.29414/lnckb.29601/lnckb.29676/lnckb.29823/lnckb.29893/lnckb.29898/lnckb.30263/lnckb.30295/lnckb.30594/lnckb.30600/lnckb.30661/lnckb.30765/lnckb.30821/lnckb.30925/lnckb.31139/lnckb.31180/lnckb.31759/lnckb.31760/lnckb.32042/lnckb.3220/lnckb.32853/lnckb.32902/lnckb.33216/lnckb.33396/lnckb.34018/lnckb.35113/lnckb.35465/lnckb.35740/lnckb.359/lnckb.3702/lnckb.37028/lnckb.37180/lnckb.37295/lnckb.37301/lnckb.3732/lnckb.37629/lnckb.37830/lnckb.37860/lnckb.379/lnckb.38030/lnckb.38164/lnckb.38168/lnckb.38714/lnckb.39367/lnckb.39441/lnckb.39442/lnckb.39494/lnckb.40899/lnckb.41200/lnckb.41508/lnckb.42154/lnckb.42733/lnckb.42968/lnckb.43565/lnckb.43652/lnckb.43667/lnckb.43879/lnckb.43881/lnckb.44224/lnckb.44981/lnckb.45191/lnckb.45320/lnckb.46072/lnckb.46186/lnckb.46279/lnckb.46608/lnckb.46644/lnckb.46693/lnckb.46957/lnckb.47441/lnckb.47509/lnckb.47629/lnckb.47704/lnckb.47867/lnckb.47933/lnckb.48019/lnckb.4826/lnckb.50079/lnckb.50230/lnckb.50802/lnckb.50814/lnckb.50931/lnckb.51829/lnckb.52180/lnckb.52221/lnckb.52582/lnckb.52725/lnckb.53125/lnckb.5355/lnckb.54136/lnckb.5415/lnckb.54609/lnckb.55370/lnckb.56038/lnckb.568/lnckb.56840/lnckb.56967/lnckb.57151/lnckb.57400/lnckb.57422/lnckb.57791/lnckb.58288/lnckb.58953/lnckb.59023/lnckb.6032/lnckb.6348/lnckb.6350/lnckb.6500/lnckb.67246/lnckb.68310/lnckb.70528/lnckb.72551/lnckb.72552/lnckb.72827/lnckb.73155/lnckb.73201/lnckb.7354/lnckb.7705/lnckb.7725/lnckb.777/lnckb.79538/lnckb.8254/lnckb.8418/lnckb.85565/lnckb.8602/lnckb.88502/lnckb.9112/lnckb.9220/lnckb.9444/lnckb.99007/lnckb.9999	lnckb.101486/ST3GAL4-AS1/A2M-AS1/lnckb.109126/lnckb.111443/lnckb.112170/LOC102723757/LOC105369755/LOC105369760/TMEM5-AS1/LOC107984944/NRAV/MYCBP2-AS1/RP11-840I19.3/RP11-109N23.4/LOC107987209/FBXO22-AS1/lnckb.18464/RP11-299G20.5/LOC100507472/SNHG9/RP11-473M20.9/LOC105371102/LOC107984826/LOC105371159/RP11-455F5.6/FBXL19-AS1/VAC14-AS1,RP11-424M24.3/RP11-486G15.2/LOC105378828/LOC105371501/CACNA1G-AS1/LOC107987250/LINC00482/LOC101928631/CTC-325H20.8/LOC100996251/CTC-459F4.3/CTC-490E21.11/LOC105372411/ZNF582-AS1/AC007228.5/AC019048.1/RP11-214N9.1/GTF3C2-AS1/LOC105374584/RP11-333I13.1/LOC105377633/LOC105374778/AC007040.6/DCTN1-AS1/INO80B-WBP1/LINC01125/LOC107985923/RP11-395L14.18/AC024704.2/STEAP3-AS1/AC068282.3/LOC101927924/DARS-AS1/LOC107985954/LOC105373716/LOC107985786/LOC101927741/CATIP-AS2/UBE2Q1-AS1/PCNA-AS1/LOC105372520/LOC107985400/RP3-477O4.14/STX16-NPEPL1/AC006946.16/MIATNB/RP1-293L6.1/RP5-1113E3.3/RP11-576I22.2/RP4-613B23.1/KIF9-AS1/SEMA3F-AS1/SEMA3B-AS1/PIGC/RP11-154H23.3/HP09053/ZBTB11-AS1/MTOR-AS1/lnckb.38030/RP11-299J3.8/LOC107984000/MBNL1-AS1/TMEM44-AS1/TM4SF19-TCTEX1D2/TM4SF19-AS1/AC055764.1/FAM13A-AS1/LINC01061/SMAD1-AS1/CTD-2228K2.7/LOC100132356/IPO11/LINC01023/LOC101927100/SEMA6A-AS1/C5orf56/LOC105379175/LOC107986454/LINC00847/RP1-90J20.8/EEF1E1-BLOC1S5/LOC100294145/RP3-340B19.3/LOC105375044/LOC105375097/LINC00680/LOC101928307/RP1-122O8.7/RP1-69D17.4/TARID/RP11-390P2.4/LOC105378035/lnckb.47867/EZR-AS1/CAHM/RP5-1061H20.4/AC002480.4/LOC100506497/LOC644794/LINC01372/lnckb.50931/RP11-448A19.1/lnckb.52180/LINC00996/LOC100287015/LOC101929290/RBPMS-AS1/LINC00702/lnckb.54136/RP11-536K7.3/CTA-204B4.2/RP11-195F19.9/RP11-305L7.3/LOC105376805/SLC25A25-AS1/LOC100272217/LOC105376322/LINC00685/ASMTL-AS1/LOC105373174/JPX,JPX_1/LINC00893/LOC105373378/ZNF32-AS1/LOC107984240/lnckb.6350/PPP3CB-AS1/lnckb.67246/lnckb.68310/lnckb.70528/lnckb.72551/lnckb.72552/lnckb.72827/lnckb.73155/lnckb.73201/LOC105378512/MIR210HG/AP006621.5/TCEB3-AS1/lnckb.79538/RP11-428C19.5/LOC102723539/lnckb.85565/LOC107984329/lnckb.88502/LOC105369344/CTD-3074O7.5/LOC107984421/lnckb.99007/RP11-629G13.1	NCKAP1/TRIP12/YME1L1/IPO7/CSNK2A1/UBE3C/RALGAPB/CLOCK/UBQLN1/EIF4G2/DPH3/OGFOD1/DHX29/AP3M1/SH3GLB1/ICE1/LDOC1L/FAM120A/KLHDC10/ARL8B
M3	GO_NEGATIVE_REGULATION_OF_NF_KAPPAB_TRANSCRIPTION_FACTOR_ACTIVITY	GO_NEGATIVE_REGULATION_OF_NF_KAPPAB_TRANSCRIPTION_FACTOR_ACTIVITY	0.248022	0.855364	0.823871	SIVA1/USP7/CYLD/KLF4	4	1013	177	lnckb.101486/lnckb.10374/lnckb.10909/lnckb.109126/lnckb.111443/lnckb.112170/lnckb.11457/lnckb.11531/lnckb.11555/lnckb.12024/lnckb.1290/lnckb.12978/lnckb.14346/lnckb.15734/lnckb.15882/lnckb.16538/lnckb.17924/lnckb.18464/lnckb.18465/lnckb.18466/lnckb.18793/lnckb.18897/lnckb.19192/lnckb.19381/lnckb.19480/lnckb.19534/lnckb.19598/lnckb.20255/lnckb.2045/lnckb.2102/lnckb.21084/lnckb.22681/lnckb.23505/lnckb.23517/lnckb.25293/lnckb.25605/lnckb.2570/lnckb.26290/lnckb.26767/lnckb.26899/lnckb.27682/lnckb.27700/lnckb.28651/lnckb.28710/lnckb.29042/lnckb.29408/lnckb.29414/lnckb.29601/lnckb.29676/lnckb.29823/lnckb.29893/lnckb.29898/lnckb.30263/lnckb.30295/lnckb.30594/lnckb.30600/lnckb.30661/lnckb.30765/lnckb.30821/lnckb.30925/lnckb.31139/lnckb.31180/lnckb.31759/lnckb.31760/lnckb.32042/lnckb.3220/lnckb.32853/lnckb.32902/lnckb.33216/lnckb.33396/lnckb.34018/lnckb.35113/lnckb.35465/lnckb.35740/lnckb.359/lnckb.3702/lnckb.37028/lnckb.37180/lnckb.37295/lnckb.37301/lnckb.3732/lnckb.37629/lnckb.37830/lnckb.37860/lnckb.379/lnckb.38030/lnckb.38164/lnckb.38168/lnckb.38714/lnckb.39367/lnckb.39441/lnckb.39442/lnckb.39494/lnckb.40899/lnckb.41200/lnckb.41508/lnckb.42154/lnckb.42733/lnckb.42968/lnckb.43565/lnckb.43652/lnckb.43667/lnckb.43879/lnckb.43881/lnckb.44224/lnckb.44981/lnckb.45191/lnckb.45320/lnckb.46072/lnckb.46186/lnckb.46279/lnckb.46608/lnckb.46644/lnckb.46693/lnckb.46957/lnckb.47441/lnckb.47509/lnckb.47629/lnckb.47704/lnckb.47867/lnckb.47933/lnckb.48019/lnckb.4826/lnckb.50079/lnckb.50230/lnckb.50802/lnckb.50814/lnckb.50931/lnckb.51829/lnckb.52180/lnckb.52221/lnckb.52582/lnckb.52725/lnckb.53125/lnckb.5355/lnckb.54136/lnckb.5415/lnckb.54609/lnckb.55370/lnckb.56038/lnckb.568/lnckb.56840/lnckb.56967/lnckb.57151/lnckb.57400/lnckb.57422/lnckb.57791/lnckb.58288/lnckb.58953/lnckb.59023/lnckb.6032/lnckb.6348/lnckb.6350/lnckb.6500/lnckb.67246/lnckb.68310/lnckb.70528/lnckb.72551/lnckb.72552/lnckb.72827/lnckb.73155/lnckb.73201/lnckb.7354/lnckb.7705/lnckb.7725/lnckb.777/lnckb.79538/lnckb.8254/lnckb.8418/lnckb.85565/lnckb.8602/lnckb.88502/lnckb.9112/lnckb.9220/lnckb.9444/lnckb.99007/lnckb.9999	lnckb.101486/ST3GAL4-AS1/A2M-AS1/lnckb.109126/lnckb.111443/lnckb.112170/LOC102723757/LOC105369755/LOC105369760/TMEM5-AS1/LOC107984944/NRAV/MYCBP2-AS1/RP11-840I19.3/RP11-109N23.4/LOC107987209/FBXO22-AS1/lnckb.18464/RP11-299G20.5/LOC100507472/SNHG9/RP11-473M20.9/LOC105371102/LOC107984826/LOC105371159/RP11-455F5.6/FBXL19-AS1/VAC14-AS1,RP11-424M24.3/RP11-486G15.2/LOC105378828/LOC105371501/CACNA1G-AS1/LOC107987250/LINC00482/LOC101928631/CTC-325H20.8/LOC100996251/CTC-459F4.3/CTC-490E21.11/LOC105372411/ZNF582-AS1/AC007228.5/AC019048.1/RP11-214N9.1/GTF3C2-AS1/LOC105374584/RP11-333I13.1/LOC105377633/LOC105374778/AC007040.6/DCTN1-AS1/INO80B-WBP1/LINC01125/LOC107985923/RP11-395L14.18/AC024704.2/STEAP3-AS1/AC068282.3/LOC101927924/DARS-AS1/LOC107985954/LOC105373716/LOC107985786/LOC101927741/CATIP-AS2/UBE2Q1-AS1/PCNA-AS1/LOC105372520/LOC107985400/RP3-477O4.14/STX16-NPEPL1/AC006946.16/MIATNB/RP1-293L6.1/RP5-1113E3.3/RP11-576I22.2/RP4-613B23.1/KIF9-AS1/SEMA3F-AS1/SEMA3B-AS1/PIGC/RP11-154H23.3/HP09053/ZBTB11-AS1/MTOR-AS1/lnckb.38030/RP11-299J3.8/LOC107984000/MBNL1-AS1/TMEM44-AS1/TM4SF19-TCTEX1D2/TM4SF19-AS1/AC055764.1/FAM13A-AS1/LINC01061/SMAD1-AS1/CTD-2228K2.7/LOC100132356/IPO11/LINC01023/LOC101927100/SEMA6A-AS1/C5orf56/LOC105379175/LOC107986454/LINC00847/RP1-90J20.8/EEF1E1-BLOC1S5/LOC100294145/RP3-340B19.3/LOC105375044/LOC105375097/LINC00680/LOC101928307/RP1-122O8.7/RP1-69D17.4/TARID/RP11-390P2.4/LOC105378035/lnckb.47867/EZR-AS1/CAHM/RP5-1061H20.4/AC002480.4/LOC100506497/LOC644794/LINC01372/lnckb.50931/RP11-448A19.1/lnckb.52180/LINC00996/LOC100287015/LOC101929290/RBPMS-AS1/LINC00702/lnckb.54136/RP11-536K7.3/CTA-204B4.2/RP11-195F19.9/RP11-305L7.3/LOC105376805/SLC25A25-AS1/LOC100272217/LOC105376322/LINC00685/ASMTL-AS1/LOC105373174/JPX,JPX_1/LINC00893/LOC105373378/ZNF32-AS1/LOC107984240/lnckb.6350/PPP3CB-AS1/lnckb.67246/lnckb.68310/lnckb.70528/lnckb.72551/lnckb.72552/lnckb.72827/lnckb.73155/lnckb.73201/LOC105378512/MIR210HG/AP006621.5/TCEB3-AS1/lnckb.79538/RP11-428C19.5/LOC102723539/lnckb.85565/LOC107984329/lnckb.88502/LOC105369344/CTD-3074O7.5/LOC107984421/lnckb.99007/RP11-629G13.1	NCKAP1/TRIP12/YME1L1/IPO7/CSNK2A1/UBE3C/RALGAPB/CLOCK/UBQLN1/EIF4G2/DPH3/OGFOD1/DHX29/AP3M1/SH3GLB1/ICE1/LDOC1L/FAM120A/KLHDC10/ARL8B
M3	GO_POSITIVE_REGULATION_OF_ENDOTHELIAL_CELL_PROLIFERATION	GO_POSITIVE_REGULATION_OF_ENDOTHELIAL_CELL_PROLIFERATION	0.248022	0.855364	0.823871	PRKCA/PPP1R16B/MTOR/CAV1	4	1013	177	lnckb.101486/lnckb.10374/lnckb.10909/lnckb.109126/lnckb.111443/lnckb.112170/lnckb.11457/lnckb.11531/lnckb.11555/lnckb.12024/lnckb.1290/lnckb.12978/lnckb.14346/lnckb.15734/lnckb.15882/lnckb.16538/lnckb.17924/lnckb.18464/lnckb.18465/lnckb.18466/lnckb.18793/lnckb.18897/lnckb.19192/lnckb.19381/lnckb.19480/lnckb.19534/lnckb.19598/lnckb.20255/lnckb.2045/lnckb.2102/lnckb.21084/lnckb.22681/lnckb.23505/lnckb.23517/lnckb.25293/lnckb.25605/lnckb.2570/lnckb.26290/lnckb.26767/lnckb.26899/lnckb.27682/lnckb.27700/lnckb.28651/lnckb.28710/lnckb.29042/lnckb.29408/lnckb.29414/lnckb.29601/lnckb.29676/lnckb.29823/lnckb.29893/lnckb.29898/lnckb.30263/lnckb.30295/lnckb.30594/lnckb.30600/lnckb.30661/lnckb.30765/lnckb.30821/lnckb.30925/lnckb.31139/lnckb.31180/lnckb.31759/lnckb.31760/lnckb.32042/lnckb.3220/lnckb.32853/lnckb.32902/lnckb.33216/lnckb.33396/lnckb.34018/lnckb.35113/lnckb.35465/lnckb.35740/lnckb.359/lnckb.3702/lnckb.37028/lnckb.37180/lnckb.37295/lnckb.37301/lnckb.3732/lnckb.37629/lnckb.37830/lnckb.37860/lnckb.379/lnckb.38030/lnckb.38164/lnckb.38168/lnckb.38714/lnckb.39367/lnckb.39441/lnckb.39442/lnckb.39494/lnckb.40899/lnckb.41200/lnckb.41508/lnckb.42154/lnckb.42733/lnckb.42968/lnckb.43565/lnckb.43652/lnckb.43667/lnckb.43879/lnckb.43881/lnckb.44224/lnckb.44981/lnckb.45191/lnckb.45320/lnckb.46072/lnckb.46186/lnckb.46279/lnckb.46608/lnckb.46644/lnckb.46693/lnckb.46957/lnckb.47441/lnckb.47509/lnckb.47629/lnckb.47704/lnckb.47867/lnckb.47933/lnckb.48019/lnckb.4826/lnckb.50079/lnckb.50230/lnckb.50802/lnckb.50814/lnckb.50931/lnckb.51829/lnckb.52180/lnckb.52221/lnckb.52582/lnckb.52725/lnckb.53125/lnckb.5355/lnckb.54136/lnckb.5415/lnckb.54609/lnckb.55370/lnckb.56038/lnckb.568/lnckb.56840/lnckb.56967/lnckb.57151/lnckb.57400/lnckb.57422/lnckb.57791/lnckb.58288/lnckb.58953/lnckb.59023/lnckb.6032/lnckb.6348/lnckb.6350/lnckb.6500/lnckb.67246/lnckb.68310/lnckb.70528/lnckb.72551/lnckb.72552/lnckb.72827/lnckb.73155/lnckb.73201/lnckb.7354/lnckb.7705/lnckb.7725/lnckb.777/lnckb.79538/lnckb.8254/lnckb.8418/lnckb.85565/lnckb.8602/lnckb.88502/lnckb.9112/lnckb.9220/lnckb.9444/lnckb.99007/lnckb.9999	lnckb.101486/ST3GAL4-AS1/A2M-AS1/lnckb.109126/lnckb.111443/lnckb.112170/LOC102723757/LOC105369755/LOC105369760/TMEM5-AS1/LOC107984944/NRAV/MYCBP2-AS1/RP11-840I19.3/RP11-109N23.4/LOC107987209/FBXO22-AS1/lnckb.18464/RP11-299G20.5/LOC100507472/SNHG9/RP11-473M20.9/LOC105371102/LOC107984826/LOC105371159/RP11-455F5.6/FBXL19-AS1/VAC14-AS1,RP11-424M24.3/RP11-486G15.2/LOC105378828/LOC105371501/CACNA1G-AS1/LOC107987250/LINC00482/LOC101928631/CTC-325H20.8/LOC100996251/CTC-459F4.3/CTC-490E21.11/LOC105372411/ZNF582-AS1/AC007228.5/AC019048.1/RP11-214N9.1/GTF3C2-AS1/LOC105374584/RP11-333I13.1/LOC105377633/LOC105374778/AC007040.6/DCTN1-AS1/INO80B-WBP1/LINC01125/LOC107985923/RP11-395L14.18/AC024704.2/STEAP3-AS1/AC068282.3/LOC101927924/DARS-AS1/LOC107985954/LOC105373716/LOC107985786/LOC101927741/CATIP-AS2/UBE2Q1-AS1/PCNA-AS1/LOC105372520/LOC107985400/RP3-477O4.14/STX16-NPEPL1/AC006946.16/MIATNB/RP1-293L6.1/RP5-1113E3.3/RP11-576I22.2/RP4-613B23.1/KIF9-AS1/SEMA3F-AS1/SEMA3B-AS1/PIGC/RP11-154H23.3/HP09053/ZBTB11-AS1/MTOR-AS1/lnckb.38030/RP11-299J3.8/LOC107984000/MBNL1-AS1/TMEM44-AS1/TM4SF19-TCTEX1D2/TM4SF19-AS1/AC055764.1/FAM13A-AS1/LINC01061/SMAD1-AS1/CTD-2228K2.7/LOC100132356/IPO11/LINC01023/LOC101927100/SEMA6A-AS1/C5orf56/LOC105379175/LOC107986454/LINC00847/RP1-90J20.8/EEF1E1-BLOC1S5/LOC100294145/RP3-340B19.3/LOC105375044/LOC105375097/LINC00680/LOC101928307/RP1-122O8.7/RP1-69D17.4/TARID/RP11-390P2.4/LOC105378035/lnckb.47867/EZR-AS1/CAHM/RP5-1061H20.4/AC002480.4/LOC100506497/LOC644794/LINC01372/lnckb.50931/RP11-448A19.1/lnckb.52180/LINC00996/LOC100287015/LOC101929290/RBPMS-AS1/LINC00702/lnckb.54136/RP11-536K7.3/CTA-204B4.2/RP11-195F19.9/RP11-305L7.3/LOC105376805/SLC25A25-AS1/LOC100272217/LOC105376322/LINC00685/ASMTL-AS1/LOC105373174/JPX,JPX_1/LINC00893/LOC105373378/ZNF32-AS1/LOC107984240/lnckb.6350/PPP3CB-AS1/lnckb.67246/lnckb.68310/lnckb.70528/lnckb.72551/lnckb.72552/lnckb.72827/lnckb.73155/lnckb.73201/LOC105378512/MIR210HG/AP006621.5/TCEB3-AS1/lnckb.79538/RP11-428C19.5/LOC102723539/lnckb.85565/LOC107984329/lnckb.88502/LOC105369344/CTD-3074O7.5/LOC107984421/lnckb.99007/RP11-629G13.1	NCKAP1/TRIP12/YME1L1/IPO7/CSNK2A1/UBE3C/RALGAPB/CLOCK/UBQLN1/EIF4G2/DPH3/OGFOD1/DHX29/AP3M1/SH3GLB1/ICE1/LDOC1L/FAM120A/KLHDC10/ARL8B
M3	GO_NEGATIVE_REGULATION_OF_PROTEOLYSIS	GO_NEGATIVE_REGULATION_OF_PROTEOLYSIS	0.248215	0.855364	0.823871	A2M/BAG5/MT3/USP14/CRIM1/CSNK2A1/TIMP4/PROS1/CD46/TRIM39/CD109/AGT/ITIH5/KLF4/BIRC2	15	1013	177	lnckb.101486/lnckb.10374/lnckb.10909/lnckb.109126/lnckb.111443/lnckb.112170/lnckb.11457/lnckb.11531/lnckb.11555/lnckb.12024/lnckb.1290/lnckb.12978/lnckb.14346/lnckb.15734/lnckb.15882/lnckb.16538/lnckb.17924/lnckb.18464/lnckb.18465/lnckb.18466/lnckb.18793/lnckb.18897/lnckb.19192/lnckb.19381/lnckb.19480/lnckb.19534/lnckb.19598/lnckb.20255/lnckb.2045/lnckb.2102/lnckb.21084/lnckb.22681/lnckb.23505/lnckb.23517/lnckb.25293/lnckb.25605/lnckb.2570/lnckb.26290/lnckb.26767/lnckb.26899/lnckb.27682/lnckb.27700/lnckb.28651/lnckb.28710/lnckb.29042/lnckb.29408/lnckb.29414/lnckb.29601/lnckb.29676/lnckb.29823/lnckb.29893/lnckb.29898/lnckb.30263/lnckb.30295/lnckb.30594/lnckb.30600/lnckb.30661/lnckb.30765/lnckb.30821/lnckb.30925/lnckb.31139/lnckb.31180/lnckb.31759/lnckb.31760/lnckb.32042/lnckb.3220/lnckb.32853/lnckb.32902/lnckb.33216/lnckb.33396/lnckb.34018/lnckb.35113/lnckb.35465/lnckb.35740/lnckb.359/lnckb.3702/lnckb.37028/lnckb.37180/lnckb.37295/lnckb.37301/lnckb.3732/lnckb.37629/lnckb.37830/lnckb.37860/lnckb.379/lnckb.38030/lnckb.38164/lnckb.38168/lnckb.38714/lnckb.39367/lnckb.39441/lnckb.39442/lnckb.39494/lnckb.40899/lnckb.41200/lnckb.41508/lnckb.42154/lnckb.42733/lnckb.42968/lnckb.43565/lnckb.43652/lnckb.43667/lnckb.43879/lnckb.43881/lnckb.44224/lnckb.44981/lnckb.45191/lnckb.45320/lnckb.46072/lnckb.46186/lnckb.46279/lnckb.46608/lnckb.46644/lnckb.46693/lnckb.46957/lnckb.47441/lnckb.47509/lnckb.47629/lnckb.47704/lnckb.47867/lnckb.47933/lnckb.48019/lnckb.4826/lnckb.50079/lnckb.50230/lnckb.50802/lnckb.50814/lnckb.50931/lnckb.51829/lnckb.52180/lnckb.52221/lnckb.52582/lnckb.52725/lnckb.53125/lnckb.5355/lnckb.54136/lnckb.5415/lnckb.54609/lnckb.55370/lnckb.56038/lnckb.568/lnckb.56840/lnckb.56967/lnckb.57151/lnckb.57400/lnckb.57422/lnckb.57791/lnckb.58288/lnckb.58953/lnckb.59023/lnckb.6032/lnckb.6348/lnckb.6350/lnckb.6500/lnckb.67246/lnckb.68310/lnckb.70528/lnckb.72551/lnckb.72552/lnckb.72827/lnckb.73155/lnckb.73201/lnckb.7354/lnckb.7705/lnckb.7725/lnckb.777/lnckb.79538/lnckb.8254/lnckb.8418/lnckb.85565/lnckb.8602/lnckb.88502/lnckb.9112/lnckb.9220/lnckb.9444/lnckb.99007/lnckb.9999	lnckb.101486/ST3GAL4-AS1/A2M-AS1/lnckb.109126/lnckb.111443/lnckb.112170/LOC102723757/LOC105369755/LOC105369760/TMEM5-AS1/LOC107984944/NRAV/MYCBP2-AS1/RP11-840I19.3/RP11-109N23.4/LOC107987209/FBXO22-AS1/lnckb.18464/RP11-299G20.5/LOC100507472/SNHG9/RP11-473M20.9/LOC105371102/LOC107984826/LOC105371159/RP11-455F5.6/FBXL19-AS1/VAC14-AS1,RP11-424M24.3/RP11-486G15.2/LOC105378828/LOC105371501/CACNA1G-AS1/LOC107987250/LINC00482/LOC101928631/CTC-325H20.8/LOC100996251/CTC-459F4.3/CTC-490E21.11/LOC105372411/ZNF582-AS1/AC007228.5/AC019048.1/RP11-214N9.1/GTF3C2-AS1/LOC105374584/RP11-333I13.1/LOC105377633/LOC105374778/AC007040.6/DCTN1-AS1/INO80B-WBP1/LINC01125/LOC107985923/RP11-395L14.18/AC024704.2/STEAP3-AS1/AC068282.3/LOC101927924/DARS-AS1/LOC107985954/LOC105373716/LOC107985786/LOC101927741/CATIP-AS2/UBE2Q1-AS1/PCNA-AS1/LOC105372520/LOC107985400/RP3-477O4.14/STX16-NPEPL1/AC006946.16/MIATNB/RP1-293L6.1/RP5-1113E3.3/RP11-576I22.2/RP4-613B23.1/KIF9-AS1/SEMA3F-AS1/SEMA3B-AS1/PIGC/RP11-154H23.3/HP09053/ZBTB11-AS1/MTOR-AS1/lnckb.38030/RP11-299J3.8/LOC107984000/MBNL1-AS1/TMEM44-AS1/TM4SF19-TCTEX1D2/TM4SF19-AS1/AC055764.1/FAM13A-AS1/LINC01061/SMAD1-AS1/CTD-2228K2.7/LOC100132356/IPO11/LINC01023/LOC101927100/SEMA6A-AS1/C5orf56/LOC105379175/LOC107986454/LINC00847/RP1-90J20.8/EEF1E1-BLOC1S5/LOC100294145/RP3-340B19.3/LOC105375044/LOC105375097/LINC00680/LOC101928307/RP1-122O8.7/RP1-69D17.4/TARID/RP11-390P2.4/LOC105378035/lnckb.47867/EZR-AS1/CAHM/RP5-1061H20.4/AC002480.4/LOC100506497/LOC644794/LINC01372/lnckb.50931/RP11-448A19.1/lnckb.52180/LINC00996/LOC100287015/LOC101929290/RBPMS-AS1/LINC00702/lnckb.54136/RP11-536K7.3/CTA-204B4.2/RP11-195F19.9/RP11-305L7.3/LOC105376805/SLC25A25-AS1/LOC100272217/LOC105376322/LINC00685/ASMTL-AS1/LOC105373174/JPX,JPX_1/LINC00893/LOC105373378/ZNF32-AS1/LOC107984240/lnckb.6350/PPP3CB-AS1/lnckb.67246/lnckb.68310/lnckb.70528/lnckb.72551/lnckb.72552/lnckb.72827/lnckb.73155/lnckb.73201/LOC105378512/MIR210HG/AP006621.5/TCEB3-AS1/lnckb.79538/RP11-428C19.5/LOC102723539/lnckb.85565/LOC107984329/lnckb.88502/LOC105369344/CTD-3074O7.5/LOC107984421/lnckb.99007/RP11-629G13.1	NCKAP1/TRIP12/YME1L1/IPO7/CSNK2A1/UBE3C/RALGAPB/CLOCK/UBQLN1/EIF4G2/DPH3/OGFOD1/DHX29/AP3M1/SH3GLB1/ICE1/LDOC1L/FAM120A/KLHDC10/ARL8B
M3	GO_ANION_CHANNEL_ACTIVITY	GO_ANION_CHANNEL_ACTIVITY	0.252199	0.85573	0.824223	SLC17A7/SLC1A4/ANO7/CLCN2/CLIC4	5	1013	177	lnckb.101486/lnckb.10374/lnckb.10909/lnckb.109126/lnckb.111443/lnckb.112170/lnckb.11457/lnckb.11531/lnckb.11555/lnckb.12024/lnckb.1290/lnckb.12978/lnckb.14346/lnckb.15734/lnckb.15882/lnckb.16538/lnckb.17924/lnckb.18464/lnckb.18465/lnckb.18466/lnckb.18793/lnckb.18897/lnckb.19192/lnckb.19381/lnckb.19480/lnckb.19534/lnckb.19598/lnckb.20255/lnckb.2045/lnckb.2102/lnckb.21084/lnckb.22681/lnckb.23505/lnckb.23517/lnckb.25293/lnckb.25605/lnckb.2570/lnckb.26290/lnckb.26767/lnckb.26899/lnckb.27682/lnckb.27700/lnckb.28651/lnckb.28710/lnckb.29042/lnckb.29408/lnckb.29414/lnckb.29601/lnckb.29676/lnckb.29823/lnckb.29893/lnckb.29898/lnckb.30263/lnckb.30295/lnckb.30594/lnckb.30600/lnckb.30661/lnckb.30765/lnckb.30821/lnckb.30925/lnckb.31139/lnckb.31180/lnckb.31759/lnckb.31760/lnckb.32042/lnckb.3220/lnckb.32853/lnckb.32902/lnckb.33216/lnckb.33396/lnckb.34018/lnckb.35113/lnckb.35465/lnckb.35740/lnckb.359/lnckb.3702/lnckb.37028/lnckb.37180/lnckb.37295/lnckb.37301/lnckb.3732/lnckb.37629/lnckb.37830/lnckb.37860/lnckb.379/lnckb.38030/lnckb.38164/lnckb.38168/lnckb.38714/lnckb.39367/lnckb.39441/lnckb.39442/lnckb.39494/lnckb.40899/lnckb.41200/lnckb.41508/lnckb.42154/lnckb.42733/lnckb.42968/lnckb.43565/lnckb.43652/lnckb.43667/lnckb.43879/lnckb.43881/lnckb.44224/lnckb.44981/lnckb.45191/lnckb.45320/lnckb.46072/lnckb.46186/lnckb.46279/lnckb.46608/lnckb.46644/lnckb.46693/lnckb.46957/lnckb.47441/lnckb.47509/lnckb.47629/lnckb.47704/lnckb.47867/lnckb.47933/lnckb.48019/lnckb.4826/lnckb.50079/lnckb.50230/lnckb.50802/lnckb.50814/lnckb.50931/lnckb.51829/lnckb.52180/lnckb.52221/lnckb.52582/lnckb.52725/lnckb.53125/lnckb.5355/lnckb.54136/lnckb.5415/lnckb.54609/lnckb.55370/lnckb.56038/lnckb.568/lnckb.56840/lnckb.56967/lnckb.57151/lnckb.57400/lnckb.57422/lnckb.57791/lnckb.58288/lnckb.58953/lnckb.59023/lnckb.6032/lnckb.6348/lnckb.6350/lnckb.6500/lnckb.67246/lnckb.68310/lnckb.70528/lnckb.72551/lnckb.72552/lnckb.72827/lnckb.73155/lnckb.73201/lnckb.7354/lnckb.7705/lnckb.7725/lnckb.777/lnckb.79538/lnckb.8254/lnckb.8418/lnckb.85565/lnckb.8602/lnckb.88502/lnckb.9112/lnckb.9220/lnckb.9444/lnckb.99007/lnckb.9999	lnckb.101486/ST3GAL4-AS1/A2M-AS1/lnckb.109126/lnckb.111443/lnckb.112170/LOC102723757/LOC105369755/LOC105369760/TMEM5-AS1/LOC107984944/NRAV/MYCBP2-AS1/RP11-840I19.3/RP11-109N23.4/LOC107987209/FBXO22-AS1/lnckb.18464/RP11-299G20.5/LOC100507472/SNHG9/RP11-473M20.9/LOC105371102/LOC107984826/LOC105371159/RP11-455F5.6/FBXL19-AS1/VAC14-AS1,RP11-424M24.3/RP11-486G15.2/LOC105378828/LOC105371501/CACNA1G-AS1/LOC107987250/LINC00482/LOC101928631/CTC-325H20.8/LOC100996251/CTC-459F4.3/CTC-490E21.11/LOC105372411/ZNF582-AS1/AC007228.5/AC019048.1/RP11-214N9.1/GTF3C2-AS1/LOC105374584/RP11-333I13.1/LOC105377633/LOC105374778/AC007040.6/DCTN1-AS1/INO80B-WBP1/LINC01125/LOC107985923/RP11-395L14.18/AC024704.2/STEAP3-AS1/AC068282.3/LOC101927924/DARS-AS1/LOC107985954/LOC105373716/LOC107985786/LOC101927741/CATIP-AS2/UBE2Q1-AS1/PCNA-AS1/LOC105372520/LOC107985400/RP3-477O4.14/STX16-NPEPL1/AC006946.16/MIATNB/RP1-293L6.1/RP5-1113E3.3/RP11-576I22.2/RP4-613B23.1/KIF9-AS1/SEMA3F-AS1/SEMA3B-AS1/PIGC/RP11-154H23.3/HP09053/ZBTB11-AS1/MTOR-AS1/lnckb.38030/RP11-299J3.8/LOC107984000/MBNL1-AS1/TMEM44-AS1/TM4SF19-TCTEX1D2/TM4SF19-AS1/AC055764.1/FAM13A-AS1/LINC01061/SMAD1-AS1/CTD-2228K2.7/LOC100132356/IPO11/LINC01023/LOC101927100/SEMA6A-AS1/C5orf56/LOC105379175/LOC107986454/LINC00847/RP1-90J20.8/EEF1E1-BLOC1S5/LOC100294145/RP3-340B19.3/LOC105375044/LOC105375097/LINC00680/LOC101928307/RP1-122O8.7/RP1-69D17.4/TARID/RP11-390P2.4/LOC105378035/lnckb.47867/EZR-AS1/CAHM/RP5-1061H20.4/AC002480.4/LOC100506497/LOC644794/LINC01372/lnckb.50931/RP11-448A19.1/lnckb.52180/LINC00996/LOC100287015/LOC101929290/RBPMS-AS1/LINC00702/lnckb.54136/RP11-536K7.3/CTA-204B4.2/RP11-195F19.9/RP11-305L7.3/LOC105376805/SLC25A25-AS1/LOC100272217/LOC105376322/LINC00685/ASMTL-AS1/LOC105373174/JPX,JPX_1/LINC00893/LOC105373378/ZNF32-AS1/LOC107984240/lnckb.6350/PPP3CB-AS1/lnckb.67246/lnckb.68310/lnckb.70528/lnckb.72551/lnckb.72552/lnckb.72827/lnckb.73155/lnckb.73201/LOC105378512/MIR210HG/AP006621.5/TCEB3-AS1/lnckb.79538/RP11-428C19.5/LOC102723539/lnckb.85565/LOC107984329/lnckb.88502/LOC105369344/CTD-3074O7.5/LOC107984421/lnckb.99007/RP11-629G13.1	NCKAP1/TRIP12/YME1L1/IPO7/CSNK2A1/UBE3C/RALGAPB/CLOCK/UBQLN1/EIF4G2/DPH3/OGFOD1/DHX29/AP3M1/SH3GLB1/ICE1/LDOC1L/FAM120A/KLHDC10/ARL8B
M3	GO_CELLULAR_RESPONSE_TO_LIGHT_STIMULUS	GO_CELLULAR_RESPONSE_TO_LIGHT_STIMULUS	0.252199	0.85573	0.824223	YY1/EIF2AK4/STK11/PCNA/DDB1	5	1013	177	lnckb.101486/lnckb.10374/lnckb.10909/lnckb.109126/lnckb.111443/lnckb.112170/lnckb.11457/lnckb.11531/lnckb.11555/lnckb.12024/lnckb.1290/lnckb.12978/lnckb.14346/lnckb.15734/lnckb.15882/lnckb.16538/lnckb.17924/lnckb.18464/lnckb.18465/lnckb.18466/lnckb.18793/lnckb.18897/lnckb.19192/lnckb.19381/lnckb.19480/lnckb.19534/lnckb.19598/lnckb.20255/lnckb.2045/lnckb.2102/lnckb.21084/lnckb.22681/lnckb.23505/lnckb.23517/lnckb.25293/lnckb.25605/lnckb.2570/lnckb.26290/lnckb.26767/lnckb.26899/lnckb.27682/lnckb.27700/lnckb.28651/lnckb.28710/lnckb.29042/lnckb.29408/lnckb.29414/lnckb.29601/lnckb.29676/lnckb.29823/lnckb.29893/lnckb.29898/lnckb.30263/lnckb.30295/lnckb.30594/lnckb.30600/lnckb.30661/lnckb.30765/lnckb.30821/lnckb.30925/lnckb.31139/lnckb.31180/lnckb.31759/lnckb.31760/lnckb.32042/lnckb.3220/lnckb.32853/lnckb.32902/lnckb.33216/lnckb.33396/lnckb.34018/lnckb.35113/lnckb.35465/lnckb.35740/lnckb.359/lnckb.3702/lnckb.37028/lnckb.37180/lnckb.37295/lnckb.37301/lnckb.3732/lnckb.37629/lnckb.37830/lnckb.37860/lnckb.379/lnckb.38030/lnckb.38164/lnckb.38168/lnckb.38714/lnckb.39367/lnckb.39441/lnckb.39442/lnckb.39494/lnckb.40899/lnckb.41200/lnckb.41508/lnckb.42154/lnckb.42733/lnckb.42968/lnckb.43565/lnckb.43652/lnckb.43667/lnckb.43879/lnckb.43881/lnckb.44224/lnckb.44981/lnckb.45191/lnckb.45320/lnckb.46072/lnckb.46186/lnckb.46279/lnckb.46608/lnckb.46644/lnckb.46693/lnckb.46957/lnckb.47441/lnckb.47509/lnckb.47629/lnckb.47704/lnckb.47867/lnckb.47933/lnckb.48019/lnckb.4826/lnckb.50079/lnckb.50230/lnckb.50802/lnckb.50814/lnckb.50931/lnckb.51829/lnckb.52180/lnckb.52221/lnckb.52582/lnckb.52725/lnckb.53125/lnckb.5355/lnckb.54136/lnckb.5415/lnckb.54609/lnckb.55370/lnckb.56038/lnckb.568/lnckb.56840/lnckb.56967/lnckb.57151/lnckb.57400/lnckb.57422/lnckb.57791/lnckb.58288/lnckb.58953/lnckb.59023/lnckb.6032/lnckb.6348/lnckb.6350/lnckb.6500/lnckb.67246/lnckb.68310/lnckb.70528/lnckb.72551/lnckb.72552/lnckb.72827/lnckb.73155/lnckb.73201/lnckb.7354/lnckb.7705/lnckb.7725/lnckb.777/lnckb.79538/lnckb.8254/lnckb.8418/lnckb.85565/lnckb.8602/lnckb.88502/lnckb.9112/lnckb.9220/lnckb.9444/lnckb.99007/lnckb.9999	lnckb.101486/ST3GAL4-AS1/A2M-AS1/lnckb.109126/lnckb.111443/lnckb.112170/LOC102723757/LOC105369755/LOC105369760/TMEM5-AS1/LOC107984944/NRAV/MYCBP2-AS1/RP11-840I19.3/RP11-109N23.4/LOC107987209/FBXO22-AS1/lnckb.18464/RP11-299G20.5/LOC100507472/SNHG9/RP11-473M20.9/LOC105371102/LOC107984826/LOC105371159/RP11-455F5.6/FBXL19-AS1/VAC14-AS1,RP11-424M24.3/RP11-486G15.2/LOC105378828/LOC105371501/CACNA1G-AS1/LOC107987250/LINC00482/LOC101928631/CTC-325H20.8/LOC100996251/CTC-459F4.3/CTC-490E21.11/LOC105372411/ZNF582-AS1/AC007228.5/AC019048.1/RP11-214N9.1/GTF3C2-AS1/LOC105374584/RP11-333I13.1/LOC105377633/LOC105374778/AC007040.6/DCTN1-AS1/INO80B-WBP1/LINC01125/LOC107985923/RP11-395L14.18/AC024704.2/STEAP3-AS1/AC068282.3/LOC101927924/DARS-AS1/LOC107985954/LOC105373716/LOC107985786/LOC101927741/CATIP-AS2/UBE2Q1-AS1/PCNA-AS1/LOC105372520/LOC107985400/RP3-477O4.14/STX16-NPEPL1/AC006946.16/MIATNB/RP1-293L6.1/RP5-1113E3.3/RP11-576I22.2/RP4-613B23.1/KIF9-AS1/SEMA3F-AS1/SEMA3B-AS1/PIGC/RP11-154H23.3/HP09053/ZBTB11-AS1/MTOR-AS1/lnckb.38030/RP11-299J3.8/LOC107984000/MBNL1-AS1/TMEM44-AS1/TM4SF19-TCTEX1D2/TM4SF19-AS1/AC055764.1/FAM13A-AS1/LINC01061/SMAD1-AS1/CTD-2228K2.7/LOC100132356/IPO11/LINC01023/LOC101927100/SEMA6A-AS1/C5orf56/LOC105379175/LOC107986454/LINC00847/RP1-90J20.8/EEF1E1-BLOC1S5/LOC100294145/RP3-340B19.3/LOC105375044/LOC105375097/LINC00680/LOC101928307/RP1-122O8.7/RP1-69D17.4/TARID/RP11-390P2.4/LOC105378035/lnckb.47867/EZR-AS1/CAHM/RP5-1061H20.4/AC002480.4/LOC100506497/LOC644794/LINC01372/lnckb.50931/RP11-448A19.1/lnckb.52180/LINC00996/LOC100287015/LOC101929290/RBPMS-AS1/LINC00702/lnckb.54136/RP11-536K7.3/CTA-204B4.2/RP11-195F19.9/RP11-305L7.3/LOC105376805/SLC25A25-AS1/LOC100272217/LOC105376322/LINC00685/ASMTL-AS1/LOC105373174/JPX,JPX_1/LINC00893/LOC105373378/ZNF32-AS1/LOC107984240/lnckb.6350/PPP3CB-AS1/lnckb.67246/lnckb.68310/lnckb.70528/lnckb.72551/lnckb.72552/lnckb.72827/lnckb.73155/lnckb.73201/LOC105378512/MIR210HG/AP006621.5/TCEB3-AS1/lnckb.79538/RP11-428C19.5/LOC102723539/lnckb.85565/LOC107984329/lnckb.88502/LOC105369344/CTD-3074O7.5/LOC107984421/lnckb.99007/RP11-629G13.1	NCKAP1/TRIP12/YME1L1/IPO7/CSNK2A1/UBE3C/RALGAPB/CLOCK/UBQLN1/EIF4G2/DPH3/OGFOD1/DHX29/AP3M1/SH3GLB1/ICE1/LDOC1L/FAM120A/KLHDC10/ARL8B
M3	GO_STEROID_BINDING	GO_STEROID_BINDING	0.252199	0.85573	0.824223	OSBPL7/PROM2/PAQR6/OSBPL2/CAV1	5	1013	177	lnckb.101486/lnckb.10374/lnckb.10909/lnckb.109126/lnckb.111443/lnckb.112170/lnckb.11457/lnckb.11531/lnckb.11555/lnckb.12024/lnckb.1290/lnckb.12978/lnckb.14346/lnckb.15734/lnckb.15882/lnckb.16538/lnckb.17924/lnckb.18464/lnckb.18465/lnckb.18466/lnckb.18793/lnckb.18897/lnckb.19192/lnckb.19381/lnckb.19480/lnckb.19534/lnckb.19598/lnckb.20255/lnckb.2045/lnckb.2102/lnckb.21084/lnckb.22681/lnckb.23505/lnckb.23517/lnckb.25293/lnckb.25605/lnckb.2570/lnckb.26290/lnckb.26767/lnckb.26899/lnckb.27682/lnckb.27700/lnckb.28651/lnckb.28710/lnckb.29042/lnckb.29408/lnckb.29414/lnckb.29601/lnckb.29676/lnckb.29823/lnckb.29893/lnckb.29898/lnckb.30263/lnckb.30295/lnckb.30594/lnckb.30600/lnckb.30661/lnckb.30765/lnckb.30821/lnckb.30925/lnckb.31139/lnckb.31180/lnckb.31759/lnckb.31760/lnckb.32042/lnckb.3220/lnckb.32853/lnckb.32902/lnckb.33216/lnckb.33396/lnckb.34018/lnckb.35113/lnckb.35465/lnckb.35740/lnckb.359/lnckb.3702/lnckb.37028/lnckb.37180/lnckb.37295/lnckb.37301/lnckb.3732/lnckb.37629/lnckb.37830/lnckb.37860/lnckb.379/lnckb.38030/lnckb.38164/lnckb.38168/lnckb.38714/lnckb.39367/lnckb.39441/lnckb.39442/lnckb.39494/lnckb.40899/lnckb.41200/lnckb.41508/lnckb.42154/lnckb.42733/lnckb.42968/lnckb.43565/lnckb.43652/lnckb.43667/lnckb.43879/lnckb.43881/lnckb.44224/lnckb.44981/lnckb.45191/lnckb.45320/lnckb.46072/lnckb.46186/lnckb.46279/lnckb.46608/lnckb.46644/lnckb.46693/lnckb.46957/lnckb.47441/lnckb.47509/lnckb.47629/lnckb.47704/lnckb.47867/lnckb.47933/lnckb.48019/lnckb.4826/lnckb.50079/lnckb.50230/lnckb.50802/lnckb.50814/lnckb.50931/lnckb.51829/lnckb.52180/lnckb.52221/lnckb.52582/lnckb.52725/lnckb.53125/lnckb.5355/lnckb.54136/lnckb.5415/lnckb.54609/lnckb.55370/lnckb.56038/lnckb.568/lnckb.56840/lnckb.56967/lnckb.57151/lnckb.57400/lnckb.57422/lnckb.57791/lnckb.58288/lnckb.58953/lnckb.59023/lnckb.6032/lnckb.6348/lnckb.6350/lnckb.6500/lnckb.67246/lnckb.68310/lnckb.70528/lnckb.72551/lnckb.72552/lnckb.72827/lnckb.73155/lnckb.73201/lnckb.7354/lnckb.7705/lnckb.7725/lnckb.777/lnckb.79538/lnckb.8254/lnckb.8418/lnckb.85565/lnckb.8602/lnckb.88502/lnckb.9112/lnckb.9220/lnckb.9444/lnckb.99007/lnckb.9999	lnckb.101486/ST3GAL4-AS1/A2M-AS1/lnckb.109126/lnckb.111443/lnckb.112170/LOC102723757/LOC105369755/LOC105369760/TMEM5-AS1/LOC107984944/NRAV/MYCBP2-AS1/RP11-840I19.3/RP11-109N23.4/LOC107987209/FBXO22-AS1/lnckb.18464/RP11-299G20.5/LOC100507472/SNHG9/RP11-473M20.9/LOC105371102/LOC107984826/LOC105371159/RP11-455F5.6/FBXL19-AS1/VAC14-AS1,RP11-424M24.3/RP11-486G15.2/LOC105378828/LOC105371501/CACNA1G-AS1/LOC107987250/LINC00482/LOC101928631/CTC-325H20.8/LOC100996251/CTC-459F4.3/CTC-490E21.11/LOC105372411/ZNF582-AS1/AC007228.5/AC019048.1/RP11-214N9.1/GTF3C2-AS1/LOC105374584/RP11-333I13.1/LOC105377633/LOC105374778/AC007040.6/DCTN1-AS1/INO80B-WBP1/LINC01125/LOC107985923/RP11-395L14.18/AC024704.2/STEAP3-AS1/AC068282.3/LOC101927924/DARS-AS1/LOC107985954/LOC105373716/LOC107985786/LOC101927741/CATIP-AS2/UBE2Q1-AS1/PCNA-AS1/LOC105372520/LOC107985400/RP3-477O4.14/STX16-NPEPL1/AC006946.16/MIATNB/RP1-293L6.1/RP5-1113E3.3/RP11-576I22.2/RP4-613B23.1/KIF9-AS1/SEMA3F-AS1/SEMA3B-AS1/PIGC/RP11-154H23.3/HP09053/ZBTB11-AS1/MTOR-AS1/lnckb.38030/RP11-299J3.8/LOC107984000/MBNL1-AS1/TMEM44-AS1/TM4SF19-TCTEX1D2/TM4SF19-AS1/AC055764.1/FAM13A-AS1/LINC01061/SMAD1-AS1/CTD-2228K2.7/LOC100132356/IPO11/LINC01023/LOC101927100/SEMA6A-AS1/C5orf56/LOC105379175/LOC107986454/LINC00847/RP1-90J20.8/EEF1E1-BLOC1S5/LOC100294145/RP3-340B19.3/LOC105375044/LOC105375097/LINC00680/LOC101928307/RP1-122O8.7/RP1-69D17.4/TARID/RP11-390P2.4/LOC105378035/lnckb.47867/EZR-AS1/CAHM/RP5-1061H20.4/AC002480.4/LOC100506497/LOC644794/LINC01372/lnckb.50931/RP11-448A19.1/lnckb.52180/LINC00996/LOC100287015/LOC101929290/RBPMS-AS1/LINC00702/lnckb.54136/RP11-536K7.3/CTA-204B4.2/RP11-195F19.9/RP11-305L7.3/LOC105376805/SLC25A25-AS1/LOC100272217/LOC105376322/LINC00685/ASMTL-AS1/LOC105373174/JPX,JPX_1/LINC00893/LOC105373378/ZNF32-AS1/LOC107984240/lnckb.6350/PPP3CB-AS1/lnckb.67246/lnckb.68310/lnckb.70528/lnckb.72551/lnckb.72552/lnckb.72827/lnckb.73155/lnckb.73201/LOC105378512/MIR210HG/AP006621.5/TCEB3-AS1/lnckb.79538/RP11-428C19.5/LOC102723539/lnckb.85565/LOC107984329/lnckb.88502/LOC105369344/CTD-3074O7.5/LOC107984421/lnckb.99007/RP11-629G13.1	NCKAP1/TRIP12/YME1L1/IPO7/CSNK2A1/UBE3C/RALGAPB/CLOCK/UBQLN1/EIF4G2/DPH3/OGFOD1/DHX29/AP3M1/SH3GLB1/ICE1/LDOC1L/FAM120A/KLHDC10/ARL8B
M3	GO_NOTCH_SIGNALING_PATHWAY	GO_NOTCH_SIGNALING_PATHWAY	0.252536	0.85573	0.824223	DTX3/SNW1/WDR12/POFUT1/TIMP4/DLL1	6	1013	177	lnckb.101486/lnckb.10374/lnckb.10909/lnckb.109126/lnckb.111443/lnckb.112170/lnckb.11457/lnckb.11531/lnckb.11555/lnckb.12024/lnckb.1290/lnckb.12978/lnckb.14346/lnckb.15734/lnckb.15882/lnckb.16538/lnckb.17924/lnckb.18464/lnckb.18465/lnckb.18466/lnckb.18793/lnckb.18897/lnckb.19192/lnckb.19381/lnckb.19480/lnckb.19534/lnckb.19598/lnckb.20255/lnckb.2045/lnckb.2102/lnckb.21084/lnckb.22681/lnckb.23505/lnckb.23517/lnckb.25293/lnckb.25605/lnckb.2570/lnckb.26290/lnckb.26767/lnckb.26899/lnckb.27682/lnckb.27700/lnckb.28651/lnckb.28710/lnckb.29042/lnckb.29408/lnckb.29414/lnckb.29601/lnckb.29676/lnckb.29823/lnckb.29893/lnckb.29898/lnckb.30263/lnckb.30295/lnckb.30594/lnckb.30600/lnckb.30661/lnckb.30765/lnckb.30821/lnckb.30925/lnckb.31139/lnckb.31180/lnckb.31759/lnckb.31760/lnckb.32042/lnckb.3220/lnckb.32853/lnckb.32902/lnckb.33216/lnckb.33396/lnckb.34018/lnckb.35113/lnckb.35465/lnckb.35740/lnckb.359/lnckb.3702/lnckb.37028/lnckb.37180/lnckb.37295/lnckb.37301/lnckb.3732/lnckb.37629/lnckb.37830/lnckb.37860/lnckb.379/lnckb.38030/lnckb.38164/lnckb.38168/lnckb.38714/lnckb.39367/lnckb.39441/lnckb.39442/lnckb.39494/lnckb.40899/lnckb.41200/lnckb.41508/lnckb.42154/lnckb.42733/lnckb.42968/lnckb.43565/lnckb.43652/lnckb.43667/lnckb.43879/lnckb.43881/lnckb.44224/lnckb.44981/lnckb.45191/lnckb.45320/lnckb.46072/lnckb.46186/lnckb.46279/lnckb.46608/lnckb.46644/lnckb.46693/lnckb.46957/lnckb.47441/lnckb.47509/lnckb.47629/lnckb.47704/lnckb.47867/lnckb.47933/lnckb.48019/lnckb.4826/lnckb.50079/lnckb.50230/lnckb.50802/lnckb.50814/lnckb.50931/lnckb.51829/lnckb.52180/lnckb.52221/lnckb.52582/lnckb.52725/lnckb.53125/lnckb.5355/lnckb.54136/lnckb.5415/lnckb.54609/lnckb.55370/lnckb.56038/lnckb.568/lnckb.56840/lnckb.56967/lnckb.57151/lnckb.57400/lnckb.57422/lnckb.57791/lnckb.58288/lnckb.58953/lnckb.59023/lnckb.6032/lnckb.6348/lnckb.6350/lnckb.6500/lnckb.67246/lnckb.68310/lnckb.70528/lnckb.72551/lnckb.72552/lnckb.72827/lnckb.73155/lnckb.73201/lnckb.7354/lnckb.7705/lnckb.7725/lnckb.777/lnckb.79538/lnckb.8254/lnckb.8418/lnckb.85565/lnckb.8602/lnckb.88502/lnckb.9112/lnckb.9220/lnckb.9444/lnckb.99007/lnckb.9999	lnckb.101486/ST3GAL4-AS1/A2M-AS1/lnckb.109126/lnckb.111443/lnckb.112170/LOC102723757/LOC105369755/LOC105369760/TMEM5-AS1/LOC107984944/NRAV/MYCBP2-AS1/RP11-840I19.3/RP11-109N23.4/LOC107987209/FBXO22-AS1/lnckb.18464/RP11-299G20.5/LOC100507472/SNHG9/RP11-473M20.9/LOC105371102/LOC107984826/LOC105371159/RP11-455F5.6/FBXL19-AS1/VAC14-AS1,RP11-424M24.3/RP11-486G15.2/LOC105378828/LOC105371501/CACNA1G-AS1/LOC107987250/LINC00482/LOC101928631/CTC-325H20.8/LOC100996251/CTC-459F4.3/CTC-490E21.11/LOC105372411/ZNF582-AS1/AC007228.5/AC019048.1/RP11-214N9.1/GTF3C2-AS1/LOC105374584/RP11-333I13.1/LOC105377633/LOC105374778/AC007040.6/DCTN1-AS1/INO80B-WBP1/LINC01125/LOC107985923/RP11-395L14.18/AC024704.2/STEAP3-AS1/AC068282.3/LOC101927924/DARS-AS1/LOC107985954/LOC105373716/LOC107985786/LOC101927741/CATIP-AS2/UBE2Q1-AS1/PCNA-AS1/LOC105372520/LOC107985400/RP3-477O4.14/STX16-NPEPL1/AC006946.16/MIATNB/RP1-293L6.1/RP5-1113E3.3/RP11-576I22.2/RP4-613B23.1/KIF9-AS1/SEMA3F-AS1/SEMA3B-AS1/PIGC/RP11-154H23.3/HP09053/ZBTB11-AS1/MTOR-AS1/lnckb.38030/RP11-299J3.8/LOC107984000/MBNL1-AS1/TMEM44-AS1/TM4SF19-TCTEX1D2/TM4SF19-AS1/AC055764.1/FAM13A-AS1/LINC01061/SMAD1-AS1/CTD-2228K2.7/LOC100132356/IPO11/LINC01023/LOC101927100/SEMA6A-AS1/C5orf56/LOC105379175/LOC107986454/LINC00847/RP1-90J20.8/EEF1E1-BLOC1S5/LOC100294145/RP3-340B19.3/LOC105375044/LOC105375097/LINC00680/LOC101928307/RP1-122O8.7/RP1-69D17.4/TARID/RP11-390P2.4/LOC105378035/lnckb.47867/EZR-AS1/CAHM/RP5-1061H20.4/AC002480.4/LOC100506497/LOC644794/LINC01372/lnckb.50931/RP11-448A19.1/lnckb.52180/LINC00996/LOC100287015/LOC101929290/RBPMS-AS1/LINC00702/lnckb.54136/RP11-536K7.3/CTA-204B4.2/RP11-195F19.9/RP11-305L7.3/LOC105376805/SLC25A25-AS1/LOC100272217/LOC105376322/LINC00685/ASMTL-AS1/LOC105373174/JPX,JPX_1/LINC00893/LOC105373378/ZNF32-AS1/LOC107984240/lnckb.6350/PPP3CB-AS1/lnckb.67246/lnckb.68310/lnckb.70528/lnckb.72551/lnckb.72552/lnckb.72827/lnckb.73155/lnckb.73201/LOC105378512/MIR210HG/AP006621.5/TCEB3-AS1/lnckb.79538/RP11-428C19.5/LOC102723539/lnckb.85565/LOC107984329/lnckb.88502/LOC105369344/CTD-3074O7.5/LOC107984421/lnckb.99007/RP11-629G13.1	NCKAP1/TRIP12/YME1L1/IPO7/CSNK2A1/UBE3C/RALGAPB/CLOCK/UBQLN1/EIF4G2/DPH3/OGFOD1/DHX29/AP3M1/SH3GLB1/ICE1/LDOC1L/FAM120A/KLHDC10/ARL8B
M3	GO_ANTEROGRADE_AXONAL_TRANSPORT	GO_ANTEROGRADE_AXONAL_TRANSPORT	0.252824	0.85573	0.824223	SPAST/AP3M1	2	1013	177	lnckb.101486/lnckb.10374/lnckb.10909/lnckb.109126/lnckb.111443/lnckb.112170/lnckb.11457/lnckb.11531/lnckb.11555/lnckb.12024/lnckb.1290/lnckb.12978/lnckb.14346/lnckb.15734/lnckb.15882/lnckb.16538/lnckb.17924/lnckb.18464/lnckb.18465/lnckb.18466/lnckb.18793/lnckb.18897/lnckb.19192/lnckb.19381/lnckb.19480/lnckb.19534/lnckb.19598/lnckb.20255/lnckb.2045/lnckb.2102/lnckb.21084/lnckb.22681/lnckb.23505/lnckb.23517/lnckb.25293/lnckb.25605/lnckb.2570/lnckb.26290/lnckb.26767/lnckb.26899/lnckb.27682/lnckb.27700/lnckb.28651/lnckb.28710/lnckb.29042/lnckb.29408/lnckb.29414/lnckb.29601/lnckb.29676/lnckb.29823/lnckb.29893/lnckb.29898/lnckb.30263/lnckb.30295/lnckb.30594/lnckb.30600/lnckb.30661/lnckb.30765/lnckb.30821/lnckb.30925/lnckb.31139/lnckb.31180/lnckb.31759/lnckb.31760/lnckb.32042/lnckb.3220/lnckb.32853/lnckb.32902/lnckb.33216/lnckb.33396/lnckb.34018/lnckb.35113/lnckb.35465/lnckb.35740/lnckb.359/lnckb.3702/lnckb.37028/lnckb.37180/lnckb.37295/lnckb.37301/lnckb.3732/lnckb.37629/lnckb.37830/lnckb.37860/lnckb.379/lnckb.38030/lnckb.38164/lnckb.38168/lnckb.38714/lnckb.39367/lnckb.39441/lnckb.39442/lnckb.39494/lnckb.40899/lnckb.41200/lnckb.41508/lnckb.42154/lnckb.42733/lnckb.42968/lnckb.43565/lnckb.43652/lnckb.43667/lnckb.43879/lnckb.43881/lnckb.44224/lnckb.44981/lnckb.45191/lnckb.45320/lnckb.46072/lnckb.46186/lnckb.46279/lnckb.46608/lnckb.46644/lnckb.46693/lnckb.46957/lnckb.47441/lnckb.47509/lnckb.47629/lnckb.47704/lnckb.47867/lnckb.47933/lnckb.48019/lnckb.4826/lnckb.50079/lnckb.50230/lnckb.50802/lnckb.50814/lnckb.50931/lnckb.51829/lnckb.52180/lnckb.52221/lnckb.52582/lnckb.52725/lnckb.53125/lnckb.5355/lnckb.54136/lnckb.5415/lnckb.54609/lnckb.55370/lnckb.56038/lnckb.568/lnckb.56840/lnckb.56967/lnckb.57151/lnckb.57400/lnckb.57422/lnckb.57791/lnckb.58288/lnckb.58953/lnckb.59023/lnckb.6032/lnckb.6348/lnckb.6350/lnckb.6500/lnckb.67246/lnckb.68310/lnckb.70528/lnckb.72551/lnckb.72552/lnckb.72827/lnckb.73155/lnckb.73201/lnckb.7354/lnckb.7705/lnckb.7725/lnckb.777/lnckb.79538/lnckb.8254/lnckb.8418/lnckb.85565/lnckb.8602/lnckb.88502/lnckb.9112/lnckb.9220/lnckb.9444/lnckb.99007/lnckb.9999	lnckb.101486/ST3GAL4-AS1/A2M-AS1/lnckb.109126/lnckb.111443/lnckb.112170/LOC102723757/LOC105369755/LOC105369760/TMEM5-AS1/LOC107984944/NRAV/MYCBP2-AS1/RP11-840I19.3/RP11-109N23.4/LOC107987209/FBXO22-AS1/lnckb.18464/RP11-299G20.5/LOC100507472/SNHG9/RP11-473M20.9/LOC105371102/LOC107984826/LOC105371159/RP11-455F5.6/FBXL19-AS1/VAC14-AS1,RP11-424M24.3/RP11-486G15.2/LOC105378828/LOC105371501/CACNA1G-AS1/LOC107987250/LINC00482/LOC101928631/CTC-325H20.8/LOC100996251/CTC-459F4.3/CTC-490E21.11/LOC105372411/ZNF582-AS1/AC007228.5/AC019048.1/RP11-214N9.1/GTF3C2-AS1/LOC105374584/RP11-333I13.1/LOC105377633/LOC105374778/AC007040.6/DCTN1-AS1/INO80B-WBP1/LINC01125/LOC107985923/RP11-395L14.18/AC024704.2/STEAP3-AS1/AC068282.3/LOC101927924/DARS-AS1/LOC107985954/LOC105373716/LOC107985786/LOC101927741/CATIP-AS2/UBE2Q1-AS1/PCNA-AS1/LOC105372520/LOC107985400/RP3-477O4.14/STX16-NPEPL1/AC006946.16/MIATNB/RP1-293L6.1/RP5-1113E3.3/RP11-576I22.2/RP4-613B23.1/KIF9-AS1/SEMA3F-AS1/SEMA3B-AS1/PIGC/RP11-154H23.3/HP09053/ZBTB11-AS1/MTOR-AS1/lnckb.38030/RP11-299J3.8/LOC107984000/MBNL1-AS1/TMEM44-AS1/TM4SF19-TCTEX1D2/TM4SF19-AS1/AC055764.1/FAM13A-AS1/LINC01061/SMAD1-AS1/CTD-2228K2.7/LOC100132356/IPO11/LINC01023/LOC101927100/SEMA6A-AS1/C5orf56/LOC105379175/LOC107986454/LINC00847/RP1-90J20.8/EEF1E1-BLOC1S5/LOC100294145/RP3-340B19.3/LOC105375044/LOC105375097/LINC00680/LOC101928307/RP1-122O8.7/RP1-69D17.4/TARID/RP11-390P2.4/LOC105378035/lnckb.47867/EZR-AS1/CAHM/RP5-1061H20.4/AC002480.4/LOC100506497/LOC644794/LINC01372/lnckb.50931/RP11-448A19.1/lnckb.52180/LINC00996/LOC100287015/LOC101929290/RBPMS-AS1/LINC00702/lnckb.54136/RP11-536K7.3/CTA-204B4.2/RP11-195F19.9/RP11-305L7.3/LOC105376805/SLC25A25-AS1/LOC100272217/LOC105376322/LINC00685/ASMTL-AS1/LOC105373174/JPX,JPX_1/LINC00893/LOC105373378/ZNF32-AS1/LOC107984240/lnckb.6350/PPP3CB-AS1/lnckb.67246/lnckb.68310/lnckb.70528/lnckb.72551/lnckb.72552/lnckb.72827/lnckb.73155/lnckb.73201/LOC105378512/MIR210HG/AP006621.5/TCEB3-AS1/lnckb.79538/RP11-428C19.5/LOC102723539/lnckb.85565/LOC107984329/lnckb.88502/LOC105369344/CTD-3074O7.5/LOC107984421/lnckb.99007/RP11-629G13.1	NCKAP1/TRIP12/YME1L1/IPO7/CSNK2A1/UBE3C/RALGAPB/CLOCK/UBQLN1/EIF4G2/DPH3/OGFOD1/DHX29/AP3M1/SH3GLB1/ICE1/LDOC1L/FAM120A/KLHDC10/ARL8B
M3	GO_ENDOSOME_LUMEN	GO_ENDOSOME_LUMEN	0.252824	0.85573	0.824223	AP4E1/CTSB	2	1013	177	lnckb.101486/lnckb.10374/lnckb.10909/lnckb.109126/lnckb.111443/lnckb.112170/lnckb.11457/lnckb.11531/lnckb.11555/lnckb.12024/lnckb.1290/lnckb.12978/lnckb.14346/lnckb.15734/lnckb.15882/lnckb.16538/lnckb.17924/lnckb.18464/lnckb.18465/lnckb.18466/lnckb.18793/lnckb.18897/lnckb.19192/lnckb.19381/lnckb.19480/lnckb.19534/lnckb.19598/lnckb.20255/lnckb.2045/lnckb.2102/lnckb.21084/lnckb.22681/lnckb.23505/lnckb.23517/lnckb.25293/lnckb.25605/lnckb.2570/lnckb.26290/lnckb.26767/lnckb.26899/lnckb.27682/lnckb.27700/lnckb.28651/lnckb.28710/lnckb.29042/lnckb.29408/lnckb.29414/lnckb.29601/lnckb.29676/lnckb.29823/lnckb.29893/lnckb.29898/lnckb.30263/lnckb.30295/lnckb.30594/lnckb.30600/lnckb.30661/lnckb.30765/lnckb.30821/lnckb.30925/lnckb.31139/lnckb.31180/lnckb.31759/lnckb.31760/lnckb.32042/lnckb.3220/lnckb.32853/lnckb.32902/lnckb.33216/lnckb.33396/lnckb.34018/lnckb.35113/lnckb.35465/lnckb.35740/lnckb.359/lnckb.3702/lnckb.37028/lnckb.37180/lnckb.37295/lnckb.37301/lnckb.3732/lnckb.37629/lnckb.37830/lnckb.37860/lnckb.379/lnckb.38030/lnckb.38164/lnckb.38168/lnckb.38714/lnckb.39367/lnckb.39441/lnckb.39442/lnckb.39494/lnckb.40899/lnckb.41200/lnckb.41508/lnckb.42154/lnckb.42733/lnckb.42968/lnckb.43565/lnckb.43652/lnckb.43667/lnckb.43879/lnckb.43881/lnckb.44224/lnckb.44981/lnckb.45191/lnckb.45320/lnckb.46072/lnckb.46186/lnckb.46279/lnckb.46608/lnckb.46644/lnckb.46693/lnckb.46957/lnckb.47441/lnckb.47509/lnckb.47629/lnckb.47704/lnckb.47867/lnckb.47933/lnckb.48019/lnckb.4826/lnckb.50079/lnckb.50230/lnckb.50802/lnckb.50814/lnckb.50931/lnckb.51829/lnckb.52180/lnckb.52221/lnckb.52582/lnckb.52725/lnckb.53125/lnckb.5355/lnckb.54136/lnckb.5415/lnckb.54609/lnckb.55370/lnckb.56038/lnckb.568/lnckb.56840/lnckb.56967/lnckb.57151/lnckb.57400/lnckb.57422/lnckb.57791/lnckb.58288/lnckb.58953/lnckb.59023/lnckb.6032/lnckb.6348/lnckb.6350/lnckb.6500/lnckb.67246/lnckb.68310/lnckb.70528/lnckb.72551/lnckb.72552/lnckb.72827/lnckb.73155/lnckb.73201/lnckb.7354/lnckb.7705/lnckb.7725/lnckb.777/lnckb.79538/lnckb.8254/lnckb.8418/lnckb.85565/lnckb.8602/lnckb.88502/lnckb.9112/lnckb.9220/lnckb.9444/lnckb.99007/lnckb.9999	lnckb.101486/ST3GAL4-AS1/A2M-AS1/lnckb.109126/lnckb.111443/lnckb.112170/LOC102723757/LOC105369755/LOC105369760/TMEM5-AS1/LOC107984944/NRAV/MYCBP2-AS1/RP11-840I19.3/RP11-109N23.4/LOC107987209/FBXO22-AS1/lnckb.18464/RP11-299G20.5/LOC100507472/SNHG9/RP11-473M20.9/LOC105371102/LOC107984826/LOC105371159/RP11-455F5.6/FBXL19-AS1/VAC14-AS1,RP11-424M24.3/RP11-486G15.2/LOC105378828/LOC105371501/CACNA1G-AS1/LOC107987250/LINC00482/LOC101928631/CTC-325H20.8/LOC100996251/CTC-459F4.3/CTC-490E21.11/LOC105372411/ZNF582-AS1/AC007228.5/AC019048.1/RP11-214N9.1/GTF3C2-AS1/LOC105374584/RP11-333I13.1/LOC105377633/LOC105374778/AC007040.6/DCTN1-AS1/INO80B-WBP1/LINC01125/LOC107985923/RP11-395L14.18/AC024704.2/STEAP3-AS1/AC068282.3/LOC101927924/DARS-AS1/LOC107985954/LOC105373716/LOC107985786/LOC101927741/CATIP-AS2/UBE2Q1-AS1/PCNA-AS1/LOC105372520/LOC107985400/RP3-477O4.14/STX16-NPEPL1/AC006946.16/MIATNB/RP1-293L6.1/RP5-1113E3.3/RP11-576I22.2/RP4-613B23.1/KIF9-AS1/SEMA3F-AS1/SEMA3B-AS1/PIGC/RP11-154H23.3/HP09053/ZBTB11-AS1/MTOR-AS1/lnckb.38030/RP11-299J3.8/LOC107984000/MBNL1-AS1/TMEM44-AS1/TM4SF19-TCTEX1D2/TM4SF19-AS1/AC055764.1/FAM13A-AS1/LINC01061/SMAD1-AS1/CTD-2228K2.7/LOC100132356/IPO11/LINC01023/LOC101927100/SEMA6A-AS1/C5orf56/LOC105379175/LOC107986454/LINC00847/RP1-90J20.8/EEF1E1-BLOC1S5/LOC100294145/RP3-340B19.3/LOC105375044/LOC105375097/LINC00680/LOC101928307/RP1-122O8.7/RP1-69D17.4/TARID/RP11-390P2.4/LOC105378035/lnckb.47867/EZR-AS1/CAHM/RP5-1061H20.4/AC002480.4/LOC100506497/LOC644794/LINC01372/lnckb.50931/RP11-448A19.1/lnckb.52180/LINC00996/LOC100287015/LOC101929290/RBPMS-AS1/LINC00702/lnckb.54136/RP11-536K7.3/CTA-204B4.2/RP11-195F19.9/RP11-305L7.3/LOC105376805/SLC25A25-AS1/LOC100272217/LOC105376322/LINC00685/ASMTL-AS1/LOC105373174/JPX,JPX_1/LINC00893/LOC105373378/ZNF32-AS1/LOC107984240/lnckb.6350/PPP3CB-AS1/lnckb.67246/lnckb.68310/lnckb.70528/lnckb.72551/lnckb.72552/lnckb.72827/lnckb.73155/lnckb.73201/LOC105378512/MIR210HG/AP006621.5/TCEB3-AS1/lnckb.79538/RP11-428C19.5/LOC102723539/lnckb.85565/LOC107984329/lnckb.88502/LOC105369344/CTD-3074O7.5/LOC107984421/lnckb.99007/RP11-629G13.1	NCKAP1/TRIP12/YME1L1/IPO7/CSNK2A1/UBE3C/RALGAPB/CLOCK/UBQLN1/EIF4G2/DPH3/OGFOD1/DHX29/AP3M1/SH3GLB1/ICE1/LDOC1L/FAM120A/KLHDC10/ARL8B
