## Supplementary Table9 for "lncRNAKB: A comprehensive knowledgebase of long non-coding RNAs" (part 185 of 239)

### Sheet: Modules_Identified_Enrichment_a (continued)
Module	Pathway_ID	Pathway_Description	pvalue	p.adjust	qvalue	geneID	Count	number_genes_in_module	number_lncrnas_in_module	lncrnas_in_module	lncrnas_in_module_v2	top20_hub_genes
M3	GO_CATION_CHANNEL_COMPLEX	GO_CATION_CHANNEL_COMPLEX	0.998304	0.999971	0.963153	ATP2A1	1	1013	177	lnckb.101486/lnckb.10374/lnckb.10909/lnckb.109126/lnckb.111443/lnckb.112170/lnckb.11457/lnckb.11531/lnckb.11555/lnckb.12024/lnckb.1290/lnckb.12978/lnckb.14346/lnckb.15734/lnckb.15882/lnckb.16538/lnckb.17924/lnckb.18464/lnckb.18465/lnckb.18466/lnckb.18793/lnckb.18897/lnckb.19192/lnckb.19381/lnckb.19480/lnckb.19534/lnckb.19598/lnckb.20255/lnckb.2045/lnckb.2102/lnckb.21084/lnckb.22681/lnckb.23505/lnckb.23517/lnckb.25293/lnckb.25605/lnckb.2570/lnckb.26290/lnckb.26767/lnckb.26899/lnckb.27682/lnckb.27700/lnckb.28651/lnckb.28710/lnckb.29042/lnckb.29408/lnckb.29414/lnckb.29601/lnckb.29676/lnckb.29823/lnckb.29893/lnckb.29898/lnckb.30263/lnckb.30295/lnckb.30594/lnckb.30600/lnckb.30661/lnckb.30765/lnckb.30821/lnckb.30925/lnckb.31139/lnckb.31180/lnckb.31759/lnckb.31760/lnckb.32042/lnckb.3220/lnckb.32853/lnckb.32902/lnckb.33216/lnckb.33396/lnckb.34018/lnckb.35113/lnckb.35465/lnckb.35740/lnckb.359/lnckb.3702/lnckb.37028/lnckb.37180/lnckb.37295/lnckb.37301/lnckb.3732/lnckb.37629/lnckb.37830/lnckb.37860/lnckb.379/lnckb.38030/lnckb.38164/lnckb.38168/lnckb.38714/lnckb.39367/lnckb.39441/lnckb.39442/lnckb.39494/lnckb.40899/lnckb.41200/lnckb.41508/lnckb.42154/lnckb.42733/lnckb.42968/lnckb.43565/lnckb.43652/lnckb.43667/lnckb.43879/lnckb.43881/lnckb.44224/lnckb.44981/lnckb.45191/lnckb.45320/lnckb.46072/lnckb.46186/lnckb.46279/lnckb.46608/lnckb.46644/lnckb.46693/lnckb.46957/lnckb.47441/lnckb.47509/lnckb.47629/lnckb.47704/lnckb.47867/lnckb.47933/lnckb.48019/lnckb.4826/lnckb.50079/lnckb.50230/lnckb.50802/lnckb.50814/lnckb.50931/lnckb.51829/lnckb.52180/lnckb.52221/lnckb.52582/lnckb.52725/lnckb.53125/lnckb.5355/lnckb.54136/lnckb.5415/lnckb.54609/lnckb.55370/lnckb.56038/lnckb.568/lnckb.56840/lnckb.56967/lnckb.57151/lnckb.57400/lnckb.57422/lnckb.57791/lnckb.58288/lnckb.58953/lnckb.59023/lnckb.6032/lnckb.6348/lnckb.6350/lnckb.6500/lnckb.67246/lnckb.68310/lnckb.70528/lnckb.72551/lnckb.72552/lnckb.72827/lnckb.73155/lnckb.73201/lnckb.7354/lnckb.7705/lnckb.7725/lnckb.777/lnckb.79538/lnckb.8254/lnckb.8418/lnckb.85565/lnckb.8602/lnckb.88502/lnckb.9112/lnckb.9220/lnckb.9444/lnckb.99007/lnckb.9999	lnckb.101486/ST3GAL4-AS1/A2M-AS1/lnckb.109126/lnckb.111443/lnckb.112170/LOC102723757/LOC105369755/LOC105369760/TMEM5-AS1/LOC107984944/NRAV/MYCBP2-AS1/RP11-840I19.3/RP11-109N23.4/LOC107987209/FBXO22-AS1/lnckb.18464/RP11-299G20.5/LOC100507472/SNHG9/RP11-473M20.9/LOC105371102/LOC107984826/LOC105371159/RP11-455F5.6/FBXL19-AS1/VAC14-AS1,RP11-424M24.3/RP11-486G15.2/LOC105378828/LOC105371501/CACNA1G-AS1/LOC107987250/LINC00482/LOC101928631/CTC-325H20.8/LOC100996251/CTC-459F4.3/CTC-490E21.11/LOC105372411/ZNF582-AS1/AC007228.5/AC019048.1/RP11-214N9.1/GTF3C2-AS1/LOC105374584/RP11-333I13.1/LOC105377633/LOC105374778/AC007040.6/DCTN1-AS1/INO80B-WBP1/LINC01125/LOC107985923/RP11-395L14.18/AC024704.2/STEAP3-AS1/AC068282.3/LOC101927924/DARS-AS1/LOC107985954/LOC105373716/LOC107985786/LOC101927741/CATIP-AS2/UBE2Q1-AS1/PCNA-AS1/LOC105372520/LOC107985400/RP3-477O4.14/STX16-NPEPL1/AC006946.16/MIATNB/RP1-293L6.1/RP5-1113E3.3/RP11-576I22.2/RP4-613B23.1/KIF9-AS1/SEMA3F-AS1/SEMA3B-AS1/PIGC/RP11-154H23.3/HP09053/ZBTB11-AS1/MTOR-AS1/lnckb.38030/RP11-299J3.8/LOC107984000/MBNL1-AS1/TMEM44-AS1/TM4SF19-TCTEX1D2/TM4SF19-AS1/AC055764.1/FAM13A-AS1/LINC01061/SMAD1-AS1/CTD-2228K2.7/LOC100132356/IPO11/LINC01023/LOC101927100/SEMA6A-AS1/C5orf56/LOC105379175/LOC107986454/LINC00847/RP1-90J20.8/EEF1E1-BLOC1S5/LOC100294145/RP3-340B19.3/LOC105375044/LOC105375097/LINC00680/LOC101928307/RP1-122O8.7/RP1-69D17.4/TARID/RP11-390P2.4/LOC105378035/lnckb.47867/EZR-AS1/CAHM/RP5-1061H20.4/AC002480.4/LOC100506497/LOC644794/LINC01372/lnckb.50931/RP11-448A19.1/lnckb.52180/LINC00996/LOC100287015/LOC101929290/RBPMS-AS1/LINC00702/lnckb.54136/RP11-536K7.3/CTA-204B4.2/RP11-195F19.9/RP11-305L7.3/LOC105376805/SLC25A25-AS1/LOC100272217/LOC105376322/LINC00685/ASMTL-AS1/LOC105373174/JPX,JPX_1/LINC00893/LOC105373378/ZNF32-AS1/LOC107984240/lnckb.6350/PPP3CB-AS1/lnckb.67246/lnckb.68310/lnckb.70528/lnckb.72551/lnckb.72552/lnckb.72827/lnckb.73155/lnckb.73201/LOC105378512/MIR210HG/AP006621.5/TCEB3-AS1/lnckb.79538/RP11-428C19.5/LOC102723539/lnckb.85565/LOC107984329/lnckb.88502/LOC105369344/CTD-3074O7.5/LOC107984421/lnckb.99007/RP11-629G13.1	NCKAP1/TRIP12/YME1L1/IPO7/CSNK2A1/UBE3C/RALGAPB/CLOCK/UBQLN1/EIF4G2/DPH3/OGFOD1/DHX29/AP3M1/SH3GLB1/ICE1/LDOC1L/FAM120A/KLHDC10/ARL8B
M3	GO_LEUKOCYTE_ACTIVATION	GO_LEUKOCYTE_ACTIVATION	0.998375	0.999971	0.963153	EIF2AK4/STK11/BTN3A1/DLL1/ADAM9/CHD7	6	1013	177	lnckb.101486/lnckb.10374/lnckb.10909/lnckb.109126/lnckb.111443/lnckb.112170/lnckb.11457/lnckb.11531/lnckb.11555/lnckb.12024/lnckb.1290/lnckb.12978/lnckb.14346/lnckb.15734/lnckb.15882/lnckb.16538/lnckb.17924/lnckb.18464/lnckb.18465/lnckb.18466/lnckb.18793/lnckb.18897/lnckb.19192/lnckb.19381/lnckb.19480/lnckb.19534/lnckb.19598/lnckb.20255/lnckb.2045/lnckb.2102/lnckb.21084/lnckb.22681/lnckb.23505/lnckb.23517/lnckb.25293/lnckb.25605/lnckb.2570/lnckb.26290/lnckb.26767/lnckb.26899/lnckb.27682/lnckb.27700/lnckb.28651/lnckb.28710/lnckb.29042/lnckb.29408/lnckb.29414/lnckb.29601/lnckb.29676/lnckb.29823/lnckb.29893/lnckb.29898/lnckb.30263/lnckb.30295/lnckb.30594/lnckb.30600/lnckb.30661/lnckb.30765/lnckb.30821/lnckb.30925/lnckb.31139/lnckb.31180/lnckb.31759/lnckb.31760/lnckb.32042/lnckb.3220/lnckb.32853/lnckb.32902/lnckb.33216/lnckb.33396/lnckb.34018/lnckb.35113/lnckb.35465/lnckb.35740/lnckb.359/lnckb.3702/lnckb.37028/lnckb.37180/lnckb.37295/lnckb.37301/lnckb.3732/lnckb.37629/lnckb.37830/lnckb.37860/lnckb.379/lnckb.38030/lnckb.38164/lnckb.38168/lnckb.38714/lnckb.39367/lnckb.39441/lnckb.39442/lnckb.39494/lnckb.40899/lnckb.41200/lnckb.41508/lnckb.42154/lnckb.42733/lnckb.42968/lnckb.43565/lnckb.43652/lnckb.43667/lnckb.43879/lnckb.43881/lnckb.44224/lnckb.44981/lnckb.45191/lnckb.45320/lnckb.46072/lnckb.46186/lnckb.46279/lnckb.46608/lnckb.46644/lnckb.46693/lnckb.46957/lnckb.47441/lnckb.47509/lnckb.47629/lnckb.47704/lnckb.47867/lnckb.47933/lnckb.48019/lnckb.4826/lnckb.50079/lnckb.50230/lnckb.50802/lnckb.50814/lnckb.50931/lnckb.51829/lnckb.52180/lnckb.52221/lnckb.52582/lnckb.52725/lnckb.53125/lnckb.5355/lnckb.54136/lnckb.5415/lnckb.54609/lnckb.55370/lnckb.56038/lnckb.568/lnckb.56840/lnckb.56967/lnckb.57151/lnckb.57400/lnckb.57422/lnckb.57791/lnckb.58288/lnckb.58953/lnckb.59023/lnckb.6032/lnckb.6348/lnckb.6350/lnckb.6500/lnckb.67246/lnckb.68310/lnckb.70528/lnckb.72551/lnckb.72552/lnckb.72827/lnckb.73155/lnckb.73201/lnckb.7354/lnckb.7705/lnckb.7725/lnckb.777/lnckb.79538/lnckb.8254/lnckb.8418/lnckb.85565/lnckb.8602/lnckb.88502/lnckb.9112/lnckb.9220/lnckb.9444/lnckb.99007/lnckb.9999	lnckb.101486/ST3GAL4-AS1/A2M-AS1/lnckb.109126/lnckb.111443/lnckb.112170/LOC102723757/LOC105369755/LOC105369760/TMEM5-AS1/LOC107984944/NRAV/MYCBP2-AS1/RP11-840I19.3/RP11-109N23.4/LOC107987209/FBXO22-AS1/lnckb.18464/RP11-299G20.5/LOC100507472/SNHG9/RP11-473M20.9/LOC105371102/LOC107984826/LOC105371159/RP11-455F5.6/FBXL19-AS1/VAC14-AS1,RP11-424M24.3/RP11-486G15.2/LOC105378828/LOC105371501/CACNA1G-AS1/LOC107987250/LINC00482/LOC101928631/CTC-325H20.8/LOC100996251/CTC-459F4.3/CTC-490E21.11/LOC105372411/ZNF582-AS1/AC007228.5/AC019048.1/RP11-214N9.1/GTF3C2-AS1/LOC105374584/RP11-333I13.1/LOC105377633/LOC105374778/AC007040.6/DCTN1-AS1/INO80B-WBP1/LINC01125/LOC107985923/RP11-395L14.18/AC024704.2/STEAP3-AS1/AC068282.3/LOC101927924/DARS-AS1/LOC107985954/LOC105373716/LOC107985786/LOC101927741/CATIP-AS2/UBE2Q1-AS1/PCNA-AS1/LOC105372520/LOC107985400/RP3-477O4.14/STX16-NPEPL1/AC006946.16/MIATNB/RP1-293L6.1/RP5-1113E3.3/RP11-576I22.2/RP4-613B23.1/KIF9-AS1/SEMA3F-AS1/SEMA3B-AS1/PIGC/RP11-154H23.3/HP09053/ZBTB11-AS1/MTOR-AS1/lnckb.38030/RP11-299J3.8/LOC107984000/MBNL1-AS1/TMEM44-AS1/TM4SF19-TCTEX1D2/TM4SF19-AS1/AC055764.1/FAM13A-AS1/LINC01061/SMAD1-AS1/CTD-2228K2.7/LOC100132356/IPO11/LINC01023/LOC101927100/SEMA6A-AS1/C5orf56/LOC105379175/LOC107986454/LINC00847/RP1-90J20.8/EEF1E1-BLOC1S5/LOC100294145/RP3-340B19.3/LOC105375044/LOC105375097/LINC00680/LOC101928307/RP1-122O8.7/RP1-69D17.4/TARID/RP11-390P2.4/LOC105378035/lnckb.47867/EZR-AS1/CAHM/RP5-1061H20.4/AC002480.4/LOC100506497/LOC644794/LINC01372/lnckb.50931/RP11-448A19.1/lnckb.52180/LINC00996/LOC100287015/LOC101929290/RBPMS-AS1/LINC00702/lnckb.54136/RP11-536K7.3/CTA-204B4.2/RP11-195F19.9/RP11-305L7.3/LOC105376805/SLC25A25-AS1/LOC100272217/LOC105376322/LINC00685/ASMTL-AS1/LOC105373174/JPX,JPX_1/LINC00893/LOC105373378/ZNF32-AS1/LOC107984240/lnckb.6350/PPP3CB-AS1/lnckb.67246/lnckb.68310/lnckb.70528/lnckb.72551/lnckb.72552/lnckb.72827/lnckb.73155/lnckb.73201/LOC105378512/MIR210HG/AP006621.5/TCEB3-AS1/lnckb.79538/RP11-428C19.5/LOC102723539/lnckb.85565/LOC107984329/lnckb.88502/LOC105369344/CTD-3074O7.5/LOC107984421/lnckb.99007/RP11-629G13.1	NCKAP1/TRIP12/YME1L1/IPO7/CSNK2A1/UBE3C/RALGAPB/CLOCK/UBQLN1/EIF4G2/DPH3/OGFOD1/DHX29/AP3M1/SH3GLB1/ICE1/LDOC1L/FAM120A/KLHDC10/ARL8B
M3	GO_G_PROTEIN_COUPLED_RECEPTOR_SIGNALING_PATHWAY_COUPLED_TO_CYCLIC_NUCLEOTIDE_SECOND_MESSENGER	GO_G_PROTEIN_COUPLED_RECEPTOR_SIGNALING_PATHWAY_COUPLED_TO_CYCLIC_NUCLEOTIDE_SECOND_MESSENGER	0.9986	0.999971	0.963153	AGT	1	1013	177	lnckb.101486/lnckb.10374/lnckb.10909/lnckb.109126/lnckb.111443/lnckb.112170/lnckb.11457/lnckb.11531/lnckb.11555/lnckb.12024/lnckb.1290/lnckb.12978/lnckb.14346/lnckb.15734/lnckb.15882/lnckb.16538/lnckb.17924/lnckb.18464/lnckb.18465/lnckb.18466/lnckb.18793/lnckb.18897/lnckb.19192/lnckb.19381/lnckb.19480/lnckb.19534/lnckb.19598/lnckb.20255/lnckb.2045/lnckb.2102/lnckb.21084/lnckb.22681/lnckb.23505/lnckb.23517/lnckb.25293/lnckb.25605/lnckb.2570/lnckb.26290/lnckb.26767/lnckb.26899/lnckb.27682/lnckb.27700/lnckb.28651/lnckb.28710/lnckb.29042/lnckb.29408/lnckb.29414/lnckb.29601/lnckb.29676/lnckb.29823/lnckb.29893/lnckb.29898/lnckb.30263/lnckb.30295/lnckb.30594/lnckb.30600/lnckb.30661/lnckb.30765/lnckb.30821/lnckb.30925/lnckb.31139/lnckb.31180/lnckb.31759/lnckb.31760/lnckb.32042/lnckb.3220/lnckb.32853/lnckb.32902/lnckb.33216/lnckb.33396/lnckb.34018/lnckb.35113/lnckb.35465/lnckb.35740/lnckb.359/lnckb.3702/lnckb.37028/lnckb.37180/lnckb.37295/lnckb.37301/lnckb.3732/lnckb.37629/lnckb.37830/lnckb.37860/lnckb.379/lnckb.38030/lnckb.38164/lnckb.38168/lnckb.38714/lnckb.39367/lnckb.39441/lnckb.39442/lnckb.39494/lnckb.40899/lnckb.41200/lnckb.41508/lnckb.42154/lnckb.42733/lnckb.42968/lnckb.43565/lnckb.43652/lnckb.43667/lnckb.43879/lnckb.43881/lnckb.44224/lnckb.44981/lnckb.45191/lnckb.45320/lnckb.46072/lnckb.46186/lnckb.46279/lnckb.46608/lnckb.46644/lnckb.46693/lnckb.46957/lnckb.47441/lnckb.47509/lnckb.47629/lnckb.47704/lnckb.47867/lnckb.47933/lnckb.48019/lnckb.4826/lnckb.50079/lnckb.50230/lnckb.50802/lnckb.50814/lnckb.50931/lnckb.51829/lnckb.52180/lnckb.52221/lnckb.52582/lnckb.52725/lnckb.53125/lnckb.5355/lnckb.54136/lnckb.5415/lnckb.54609/lnckb.55370/lnckb.56038/lnckb.568/lnckb.56840/lnckb.56967/lnckb.57151/lnckb.57400/lnckb.57422/lnckb.57791/lnckb.58288/lnckb.58953/lnckb.59023/lnckb.6032/lnckb.6348/lnckb.6350/lnckb.6500/lnckb.67246/lnckb.68310/lnckb.70528/lnckb.72551/lnckb.72552/lnckb.72827/lnckb.73155/lnckb.73201/lnckb.7354/lnckb.7705/lnckb.7725/lnckb.777/lnckb.79538/lnckb.8254/lnckb.8418/lnckb.85565/lnckb.8602/lnckb.88502/lnckb.9112/lnckb.9220/lnckb.9444/lnckb.99007/lnckb.9999	lnckb.101486/ST3GAL4-AS1/A2M-AS1/lnckb.109126/lnckb.111443/lnckb.112170/LOC102723757/LOC105369755/LOC105369760/TMEM5-AS1/LOC107984944/NRAV/MYCBP2-AS1/RP11-840I19.3/RP11-109N23.4/LOC107987209/FBXO22-AS1/lnckb.18464/RP11-299G20.5/LOC100507472/SNHG9/RP11-473M20.9/LOC105371102/LOC107984826/LOC105371159/RP11-455F5.6/FBXL19-AS1/VAC14-AS1,RP11-424M24.3/RP11-486G15.2/LOC105378828/LOC105371501/CACNA1G-AS1/LOC107987250/LINC00482/LOC101928631/CTC-325H20.8/LOC100996251/CTC-459F4.3/CTC-490E21.11/LOC105372411/ZNF582-AS1/AC007228.5/AC019048.1/RP11-214N9.1/GTF3C2-AS1/LOC105374584/RP11-333I13.1/LOC105377633/LOC105374778/AC007040.6/DCTN1-AS1/INO80B-WBP1/LINC01125/LOC107985923/RP11-395L14.18/AC024704.2/STEAP3-AS1/AC068282.3/LOC101927924/DARS-AS1/LOC107985954/LOC105373716/LOC107985786/LOC101927741/CATIP-AS2/UBE2Q1-AS1/PCNA-AS1/LOC105372520/LOC107985400/RP3-477O4.14/STX16-NPEPL1/AC006946.16/MIATNB/RP1-293L6.1/RP5-1113E3.3/RP11-576I22.2/RP4-613B23.1/KIF9-AS1/SEMA3F-AS1/SEMA3B-AS1/PIGC/RP11-154H23.3/HP09053/ZBTB11-AS1/MTOR-AS1/lnckb.38030/RP11-299J3.8/LOC107984000/MBNL1-AS1/TMEM44-AS1/TM4SF19-TCTEX1D2/TM4SF19-AS1/AC055764.1/FAM13A-AS1/LINC01061/SMAD1-AS1/CTD-2228K2.7/LOC100132356/IPO11/LINC01023/LOC101927100/SEMA6A-AS1/C5orf56/LOC105379175/LOC107986454/LINC00847/RP1-90J20.8/EEF1E1-BLOC1S5/LOC100294145/RP3-340B19.3/LOC105375044/LOC105375097/LINC00680/LOC101928307/RP1-122O8.7/RP1-69D17.4/TARID/RP11-390P2.4/LOC105378035/lnckb.47867/EZR-AS1/CAHM/RP5-1061H20.4/AC002480.4/LOC100506497/LOC644794/LINC01372/lnckb.50931/RP11-448A19.1/lnckb.52180/LINC00996/LOC100287015/LOC101929290/RBPMS-AS1/LINC00702/lnckb.54136/RP11-536K7.3/CTA-204B4.2/RP11-195F19.9/RP11-305L7.3/LOC105376805/SLC25A25-AS1/LOC100272217/LOC105376322/LINC00685/ASMTL-AS1/LOC105373174/JPX,JPX_1/LINC00893/LOC105373378/ZNF32-AS1/LOC107984240/lnckb.6350/PPP3CB-AS1/lnckb.67246/lnckb.68310/lnckb.70528/lnckb.72551/lnckb.72552/lnckb.72827/lnckb.73155/lnckb.73201/LOC105378512/MIR210HG/AP006621.5/TCEB3-AS1/lnckb.79538/RP11-428C19.5/LOC102723539/lnckb.85565/LOC107984329/lnckb.88502/LOC105369344/CTD-3074O7.5/LOC107984421/lnckb.99007/RP11-629G13.1	NCKAP1/TRIP12/YME1L1/IPO7/CSNK2A1/UBE3C/RALGAPB/CLOCK/UBQLN1/EIF4G2/DPH3/OGFOD1/DHX29/AP3M1/SH3GLB1/ICE1/LDOC1L/FAM120A/KLHDC10/ARL8B
M3	GO_MITOCHONDRIAL_MEMBRANE_PART	GO_MITOCHONDRIAL_MEMBRANE_PART	0.998653	0.999971	0.963153	ABCB10	1	1013	177	lnckb.101486/lnckb.10374/lnckb.10909/lnckb.109126/lnckb.111443/lnckb.112170/lnckb.11457/lnckb.11531/lnckb.11555/lnckb.12024/lnckb.1290/lnckb.12978/lnckb.14346/lnckb.15734/lnckb.15882/lnckb.16538/lnckb.17924/lnckb.18464/lnckb.18465/lnckb.18466/lnckb.18793/lnckb.18897/lnckb.19192/lnckb.19381/lnckb.19480/lnckb.19534/lnckb.19598/lnckb.20255/lnckb.2045/lnckb.2102/lnckb.21084/lnckb.22681/lnckb.23505/lnckb.23517/lnckb.25293/lnckb.25605/lnckb.2570/lnckb.26290/lnckb.26767/lnckb.26899/lnckb.27682/lnckb.27700/lnckb.28651/lnckb.28710/lnckb.29042/lnckb.29408/lnckb.29414/lnckb.29601/lnckb.29676/lnckb.29823/lnckb.29893/lnckb.29898/lnckb.30263/lnckb.30295/lnckb.30594/lnckb.30600/lnckb.30661/lnckb.30765/lnckb.30821/lnckb.30925/lnckb.31139/lnckb.31180/lnckb.31759/lnckb.31760/lnckb.32042/lnckb.3220/lnckb.32853/lnckb.32902/lnckb.33216/lnckb.33396/lnckb.34018/lnckb.35113/lnckb.35465/lnckb.35740/lnckb.359/lnckb.3702/lnckb.37028/lnckb.37180/lnckb.37295/lnckb.37301/lnckb.3732/lnckb.37629/lnckb.37830/lnckb.37860/lnckb.379/lnckb.38030/lnckb.38164/lnckb.38168/lnckb.38714/lnckb.39367/lnckb.39441/lnckb.39442/lnckb.39494/lnckb.40899/lnckb.41200/lnckb.41508/lnckb.42154/lnckb.42733/lnckb.42968/lnckb.43565/lnckb.43652/lnckb.43667/lnckb.43879/lnckb.43881/lnckb.44224/lnckb.44981/lnckb.45191/lnckb.45320/lnckb.46072/lnckb.46186/lnckb.46279/lnckb.46608/lnckb.46644/lnckb.46693/lnckb.46957/lnckb.47441/lnckb.47509/lnckb.47629/lnckb.47704/lnckb.47867/lnckb.47933/lnckb.48019/lnckb.4826/lnckb.50079/lnckb.50230/lnckb.50802/lnckb.50814/lnckb.50931/lnckb.51829/lnckb.52180/lnckb.52221/lnckb.52582/lnckb.52725/lnckb.53125/lnckb.5355/lnckb.54136/lnckb.5415/lnckb.54609/lnckb.55370/lnckb.56038/lnckb.568/lnckb.56840/lnckb.56967/lnckb.57151/lnckb.57400/lnckb.57422/lnckb.57791/lnckb.58288/lnckb.58953/lnckb.59023/lnckb.6032/lnckb.6348/lnckb.6350/lnckb.6500/lnckb.67246/lnckb.68310/lnckb.70528/lnckb.72551/lnckb.72552/lnckb.72827/lnckb.73155/lnckb.73201/lnckb.7354/lnckb.7705/lnckb.7725/lnckb.777/lnckb.79538/lnckb.8254/lnckb.8418/lnckb.85565/lnckb.8602/lnckb.88502/lnckb.9112/lnckb.9220/lnckb.9444/lnckb.99007/lnckb.9999	lnckb.101486/ST3GAL4-AS1/A2M-AS1/lnckb.109126/lnckb.111443/lnckb.112170/LOC102723757/LOC105369755/LOC105369760/TMEM5-AS1/LOC107984944/NRAV/MYCBP2-AS1/RP11-840I19.3/RP11-109N23.4/LOC107987209/FBXO22-AS1/lnckb.18464/RP11-299G20.5/LOC100507472/SNHG9/RP11-473M20.9/LOC105371102/LOC107984826/LOC105371159/RP11-455F5.6/FBXL19-AS1/VAC14-AS1,RP11-424M24.3/RP11-486G15.2/LOC105378828/LOC105371501/CACNA1G-AS1/LOC107987250/LINC00482/LOC101928631/CTC-325H20.8/LOC100996251/CTC-459F4.3/CTC-490E21.11/LOC105372411/ZNF582-AS1/AC007228.5/AC019048.1/RP11-214N9.1/GTF3C2-AS1/LOC105374584/RP11-333I13.1/LOC105377633/LOC105374778/AC007040.6/DCTN1-AS1/INO80B-WBP1/LINC01125/LOC107985923/RP11-395L14.18/AC024704.2/STEAP3-AS1/AC068282.3/LOC101927924/DARS-AS1/LOC107985954/LOC105373716/LOC107985786/LOC101927741/CATIP-AS2/UBE2Q1-AS1/PCNA-AS1/LOC105372520/LOC107985400/RP3-477O4.14/STX16-NPEPL1/AC006946.16/MIATNB/RP1-293L6.1/RP5-1113E3.3/RP11-576I22.2/RP4-613B23.1/KIF9-AS1/SEMA3F-AS1/SEMA3B-AS1/PIGC/RP11-154H23.3/HP09053/ZBTB11-AS1/MTOR-AS1/lnckb.38030/RP11-299J3.8/LOC107984000/MBNL1-AS1/TMEM44-AS1/TM4SF19-TCTEX1D2/TM4SF19-AS1/AC055764.1/FAM13A-AS1/LINC01061/SMAD1-AS1/CTD-2228K2.7/LOC100132356/IPO11/LINC01023/LOC101927100/SEMA6A-AS1/C5orf56/LOC105379175/LOC107986454/LINC00847/RP1-90J20.8/EEF1E1-BLOC1S5/LOC100294145/RP3-340B19.3/LOC105375044/LOC105375097/LINC00680/LOC101928307/RP1-122O8.7/RP1-69D17.4/TARID/RP11-390P2.4/LOC105378035/lnckb.47867/EZR-AS1/CAHM/RP5-1061H20.4/AC002480.4/LOC100506497/LOC644794/LINC01372/lnckb.50931/RP11-448A19.1/lnckb.52180/LINC00996/LOC100287015/LOC101929290/RBPMS-AS1/LINC00702/lnckb.54136/RP11-536K7.3/CTA-204B4.2/RP11-195F19.9/RP11-305L7.3/LOC105376805/SLC25A25-AS1/LOC100272217/LOC105376322/LINC00685/ASMTL-AS1/LOC105373174/JPX,JPX_1/LINC00893/LOC105373378/ZNF32-AS1/LOC107984240/lnckb.6350/PPP3CB-AS1/lnckb.67246/lnckb.68310/lnckb.70528/lnckb.72551/lnckb.72552/lnckb.72827/lnckb.73155/lnckb.73201/LOC105378512/MIR210HG/AP006621.5/TCEB3-AS1/lnckb.79538/RP11-428C19.5/LOC102723539/lnckb.85565/LOC107984329/lnckb.88502/LOC105369344/CTD-3074O7.5/LOC107984421/lnckb.99007/RP11-629G13.1	NCKAP1/TRIP12/YME1L1/IPO7/CSNK2A1/UBE3C/RALGAPB/CLOCK/UBQLN1/EIF4G2/DPH3/OGFOD1/DHX29/AP3M1/SH3GLB1/ICE1/LDOC1L/FAM120A/KLHDC10/ARL8B
M3	GO_DEFENSE_RESPONSE_TO_BACTERIUM	GO_DEFENSE_RESPONSE_TO_BACTERIUM	0.998816	0.999971	0.963153	PLA2G6/ANKRD17	2	1013	177	lnckb.101486/lnckb.10374/lnckb.10909/lnckb.109126/lnckb.111443/lnckb.112170/lnckb.11457/lnckb.11531/lnckb.11555/lnckb.12024/lnckb.1290/lnckb.12978/lnckb.14346/lnckb.15734/lnckb.15882/lnckb.16538/lnckb.17924/lnckb.18464/lnckb.18465/lnckb.18466/lnckb.18793/lnckb.18897/lnckb.19192/lnckb.19381/lnckb.19480/lnckb.19534/lnckb.19598/lnckb.20255/lnckb.2045/lnckb.2102/lnckb.21084/lnckb.22681/lnckb.23505/lnckb.23517/lnckb.25293/lnckb.25605/lnckb.2570/lnckb.26290/lnckb.26767/lnckb.26899/lnckb.27682/lnckb.27700/lnckb.28651/lnckb.28710/lnckb.29042/lnckb.29408/lnckb.29414/lnckb.29601/lnckb.29676/lnckb.29823/lnckb.29893/lnckb.29898/lnckb.30263/lnckb.30295/lnckb.30594/lnckb.30600/lnckb.30661/lnckb.30765/lnckb.30821/lnckb.30925/lnckb.31139/lnckb.31180/lnckb.31759/lnckb.31760/lnckb.32042/lnckb.3220/lnckb.32853/lnckb.32902/lnckb.33216/lnckb.33396/lnckb.34018/lnckb.35113/lnckb.35465/lnckb.35740/lnckb.359/lnckb.3702/lnckb.37028/lnckb.37180/lnckb.37295/lnckb.37301/lnckb.3732/lnckb.37629/lnckb.37830/lnckb.37860/lnckb.379/lnckb.38030/lnckb.38164/lnckb.38168/lnckb.38714/lnckb.39367/lnckb.39441/lnckb.39442/lnckb.39494/lnckb.40899/lnckb.41200/lnckb.41508/lnckb.42154/lnckb.42733/lnckb.42968/lnckb.43565/lnckb.43652/lnckb.43667/lnckb.43879/lnckb.43881/lnckb.44224/lnckb.44981/lnckb.45191/lnckb.45320/lnckb.46072/lnckb.46186/lnckb.46279/lnckb.46608/lnckb.46644/lnckb.46693/lnckb.46957/lnckb.47441/lnckb.47509/lnckb.47629/lnckb.47704/lnckb.47867/lnckb.47933/lnckb.48019/lnckb.4826/lnckb.50079/lnckb.50230/lnckb.50802/lnckb.50814/lnckb.50931/lnckb.51829/lnckb.52180/lnckb.52221/lnckb.52582/lnckb.52725/lnckb.53125/lnckb.5355/lnckb.54136/lnckb.5415/lnckb.54609/lnckb.55370/lnckb.56038/lnckb.568/lnckb.56840/lnckb.56967/lnckb.57151/lnckb.57400/lnckb.57422/lnckb.57791/lnckb.58288/lnckb.58953/lnckb.59023/lnckb.6032/lnckb.6348/lnckb.6350/lnckb.6500/lnckb.67246/lnckb.68310/lnckb.70528/lnckb.72551/lnckb.72552/lnckb.72827/lnckb.73155/lnckb.73201/lnckb.7354/lnckb.7705/lnckb.7725/lnckb.777/lnckb.79538/lnckb.8254/lnckb.8418/lnckb.85565/lnckb.8602/lnckb.88502/lnckb.9112/lnckb.9220/lnckb.9444/lnckb.99007/lnckb.9999	lnckb.101486/ST3GAL4-AS1/A2M-AS1/lnckb.109126/lnckb.111443/lnckb.112170/LOC102723757/LOC105369755/LOC105369760/TMEM5-AS1/LOC107984944/NRAV/MYCBP2-AS1/RP11-840I19.3/RP11-109N23.4/LOC107987209/FBXO22-AS1/lnckb.18464/RP11-299G20.5/LOC100507472/SNHG9/RP11-473M20.9/LOC105371102/LOC107984826/LOC105371159/RP11-455F5.6/FBXL19-AS1/VAC14-AS1,RP11-424M24.3/RP11-486G15.2/LOC105378828/LOC105371501/CACNA1G-AS1/LOC107987250/LINC00482/LOC101928631/CTC-325H20.8/LOC100996251/CTC-459F4.3/CTC-490E21.11/LOC105372411/ZNF582-AS1/AC007228.5/AC019048.1/RP11-214N9.1/GTF3C2-AS1/LOC105374584/RP11-333I13.1/LOC105377633/LOC105374778/AC007040.6/DCTN1-AS1/INO80B-WBP1/LINC01125/LOC107985923/RP11-395L14.18/AC024704.2/STEAP3-AS1/AC068282.3/LOC101927924/DARS-AS1/LOC107985954/LOC105373716/LOC107985786/LOC101927741/CATIP-AS2/UBE2Q1-AS1/PCNA-AS1/LOC105372520/LOC107985400/RP3-477O4.14/STX16-NPEPL1/AC006946.16/MIATNB/RP1-293L6.1/RP5-1113E3.3/RP11-576I22.2/RP4-613B23.1/KIF9-AS1/SEMA3F-AS1/SEMA3B-AS1/PIGC/RP11-154H23.3/HP09053/ZBTB11-AS1/MTOR-AS1/lnckb.38030/RP11-299J3.8/LOC107984000/MBNL1-AS1/TMEM44-AS1/TM4SF19-TCTEX1D2/TM4SF19-AS1/AC055764.1/FAM13A-AS1/LINC01061/SMAD1-AS1/CTD-2228K2.7/LOC100132356/IPO11/LINC01023/LOC101927100/SEMA6A-AS1/C5orf56/LOC105379175/LOC107986454/LINC00847/RP1-90J20.8/EEF1E1-BLOC1S5/LOC100294145/RP3-340B19.3/LOC105375044/LOC105375097/LINC00680/LOC101928307/RP1-122O8.7/RP1-69D17.4/TARID/RP11-390P2.4/LOC105378035/lnckb.47867/EZR-AS1/CAHM/RP5-1061H20.4/AC002480.4/LOC100506497/LOC644794/LINC01372/lnckb.50931/RP11-448A19.1/lnckb.52180/LINC00996/LOC100287015/LOC101929290/RBPMS-AS1/LINC00702/lnckb.54136/RP11-536K7.3/CTA-204B4.2/RP11-195F19.9/RP11-305L7.3/LOC105376805/SLC25A25-AS1/LOC100272217/LOC105376322/LINC00685/ASMTL-AS1/LOC105373174/JPX,JPX_1/LINC00893/LOC105373378/ZNF32-AS1/LOC107984240/lnckb.6350/PPP3CB-AS1/lnckb.67246/lnckb.68310/lnckb.70528/lnckb.72551/lnckb.72552/lnckb.72827/lnckb.73155/lnckb.73201/LOC105378512/MIR210HG/AP006621.5/TCEB3-AS1/lnckb.79538/RP11-428C19.5/LOC102723539/lnckb.85565/LOC107984329/lnckb.88502/LOC105369344/CTD-3074O7.5/LOC107984421/lnckb.99007/RP11-629G13.1	NCKAP1/TRIP12/YME1L1/IPO7/CSNK2A1/UBE3C/RALGAPB/CLOCK/UBQLN1/EIF4G2/DPH3/OGFOD1/DHX29/AP3M1/SH3GLB1/ICE1/LDOC1L/FAM120A/KLHDC10/ARL8B
M3	GO_LEUKOCYTE_MEDIATED_IMMUNITY	GO_LEUKOCYTE_MEDIATED_IMMUNITY	0.999271	0.999971	0.963153	CD46	1	1013	177	lnckb.101486/lnckb.10374/lnckb.10909/lnckb.109126/lnckb.111443/lnckb.112170/lnckb.11457/lnckb.11531/lnckb.11555/lnckb.12024/lnckb.1290/lnckb.12978/lnckb.14346/lnckb.15734/lnckb.15882/lnckb.16538/lnckb.17924/lnckb.18464/lnckb.18465/lnckb.18466/lnckb.18793/lnckb.18897/lnckb.19192/lnckb.19381/lnckb.19480/lnckb.19534/lnckb.19598/lnckb.20255/lnckb.2045/lnckb.2102/lnckb.21084/lnckb.22681/lnckb.23505/lnckb.23517/lnckb.25293/lnckb.25605/lnckb.2570/lnckb.26290/lnckb.26767/lnckb.26899/lnckb.27682/lnckb.27700/lnckb.28651/lnckb.28710/lnckb.29042/lnckb.29408/lnckb.29414/lnckb.29601/lnckb.29676/lnckb.29823/lnckb.29893/lnckb.29898/lnckb.30263/lnckb.30295/lnckb.30594/lnckb.30600/lnckb.30661/lnckb.30765/lnckb.30821/lnckb.30925/lnckb.31139/lnckb.31180/lnckb.31759/lnckb.31760/lnckb.32042/lnckb.3220/lnckb.32853/lnckb.32902/lnckb.33216/lnckb.33396/lnckb.34018/lnckb.35113/lnckb.35465/lnckb.35740/lnckb.359/lnckb.3702/lnckb.37028/lnckb.37180/lnckb.37295/lnckb.37301/lnckb.3732/lnckb.37629/lnckb.37830/lnckb.37860/lnckb.379/lnckb.38030/lnckb.38164/lnckb.38168/lnckb.38714/lnckb.39367/lnckb.39441/lnckb.39442/lnckb.39494/lnckb.40899/lnckb.41200/lnckb.41508/lnckb.42154/lnckb.42733/lnckb.42968/lnckb.43565/lnckb.43652/lnckb.43667/lnckb.43879/lnckb.43881/lnckb.44224/lnckb.44981/lnckb.45191/lnckb.45320/lnckb.46072/lnckb.46186/lnckb.46279/lnckb.46608/lnckb.46644/lnckb.46693/lnckb.46957/lnckb.47441/lnckb.47509/lnckb.47629/lnckb.47704/lnckb.47867/lnckb.47933/lnckb.48019/lnckb.4826/lnckb.50079/lnckb.50230/lnckb.50802/lnckb.50814/lnckb.50931/lnckb.51829/lnckb.52180/lnckb.52221/lnckb.52582/lnckb.52725/lnckb.53125/lnckb.5355/lnckb.54136/lnckb.5415/lnckb.54609/lnckb.55370/lnckb.56038/lnckb.568/lnckb.56840/lnckb.56967/lnckb.57151/lnckb.57400/lnckb.57422/lnckb.57791/lnckb.58288/lnckb.58953/lnckb.59023/lnckb.6032/lnckb.6348/lnckb.6350/lnckb.6500/lnckb.67246/lnckb.68310/lnckb.70528/lnckb.72551/lnckb.72552/lnckb.72827/lnckb.73155/lnckb.73201/lnckb.7354/lnckb.7705/lnckb.7725/lnckb.777/lnckb.79538/lnckb.8254/lnckb.8418/lnckb.85565/lnckb.8602/lnckb.88502/lnckb.9112/lnckb.9220/lnckb.9444/lnckb.99007/lnckb.9999	lnckb.101486/ST3GAL4-AS1/A2M-AS1/lnckb.109126/lnckb.111443/lnckb.112170/LOC102723757/LOC105369755/LOC105369760/TMEM5-AS1/LOC107984944/NRAV/MYCBP2-AS1/RP11-840I19.3/RP11-109N23.4/LOC107987209/FBXO22-AS1/lnckb.18464/RP11-299G20.5/LOC100507472/SNHG9/RP11-473M20.9/LOC105371102/LOC107984826/LOC105371159/RP11-455F5.6/FBXL19-AS1/VAC14-AS1,RP11-424M24.3/RP11-486G15.2/LOC105378828/LOC105371501/CACNA1G-AS1/LOC107987250/LINC00482/LOC101928631/CTC-325H20.8/LOC100996251/CTC-459F4.3/CTC-490E21.11/LOC105372411/ZNF582-AS1/AC007228.5/AC019048.1/RP11-214N9.1/GTF3C2-AS1/LOC105374584/RP11-333I13.1/LOC105377633/LOC105374778/AC007040.6/DCTN1-AS1/INO80B-WBP1/LINC01125/LOC107985923/RP11-395L14.18/AC024704.2/STEAP3-AS1/AC068282.3/LOC101927924/DARS-AS1/LOC107985954/LOC105373716/LOC107985786/LOC101927741/CATIP-AS2/UBE2Q1-AS1/PCNA-AS1/LOC105372520/LOC107985400/RP3-477O4.14/STX16-NPEPL1/AC006946.16/MIATNB/RP1-293L6.1/RP5-1113E3.3/RP11-576I22.2/RP4-613B23.1/KIF9-AS1/SEMA3F-AS1/SEMA3B-AS1/PIGC/RP11-154H23.3/HP09053/ZBTB11-AS1/MTOR-AS1/lnckb.38030/RP11-299J3.8/LOC107984000/MBNL1-AS1/TMEM44-AS1/TM4SF19-TCTEX1D2/TM4SF19-AS1/AC055764.1/FAM13A-AS1/LINC01061/SMAD1-AS1/CTD-2228K2.7/LOC100132356/IPO11/LINC01023/LOC101927100/SEMA6A-AS1/C5orf56/LOC105379175/LOC107986454/LINC00847/RP1-90J20.8/EEF1E1-BLOC1S5/LOC100294145/RP3-340B19.3/LOC105375044/LOC105375097/LINC00680/LOC101928307/RP1-122O8.7/RP1-69D17.4/TARID/RP11-390P2.4/LOC105378035/lnckb.47867/EZR-AS1/CAHM/RP5-1061H20.4/AC002480.4/LOC100506497/LOC644794/LINC01372/lnckb.50931/RP11-448A19.1/lnckb.52180/LINC00996/LOC100287015/LOC101929290/RBPMS-AS1/LINC00702/lnckb.54136/RP11-536K7.3/CTA-204B4.2/RP11-195F19.9/RP11-305L7.3/LOC105376805/SLC25A25-AS1/LOC100272217/LOC105376322/LINC00685/ASMTL-AS1/LOC105373174/JPX,JPX_1/LINC00893/LOC105373378/ZNF32-AS1/LOC107984240/lnckb.6350/PPP3CB-AS1/lnckb.67246/lnckb.68310/lnckb.70528/lnckb.72551/lnckb.72552/lnckb.72827/lnckb.73155/lnckb.73201/LOC105378512/MIR210HG/AP006621.5/TCEB3-AS1/lnckb.79538/RP11-428C19.5/LOC102723539/lnckb.85565/LOC107984329/lnckb.88502/LOC105369344/CTD-3074O7.5/LOC107984421/lnckb.99007/RP11-629G13.1	NCKAP1/TRIP12/YME1L1/IPO7/CSNK2A1/UBE3C/RALGAPB/CLOCK/UBQLN1/EIF4G2/DPH3/OGFOD1/DHX29/AP3M1/SH3GLB1/ICE1/LDOC1L/FAM120A/KLHDC10/ARL8B
M3	GO_OSSIFICATION	GO_OSSIFICATION	0.999273	0.999971	0.963153	BCAP29/WNT11	2	1013	177	lnckb.101486/lnckb.10374/lnckb.10909/lnckb.109126/lnckb.111443/lnckb.112170/lnckb.11457/lnckb.11531/lnckb.11555/lnckb.12024/lnckb.1290/lnckb.12978/lnckb.14346/lnckb.15734/lnckb.15882/lnckb.16538/lnckb.17924/lnckb.18464/lnckb.18465/lnckb.18466/lnckb.18793/lnckb.18897/lnckb.19192/lnckb.19381/lnckb.19480/lnckb.19534/lnckb.19598/lnckb.20255/lnckb.2045/lnckb.2102/lnckb.21084/lnckb.22681/lnckb.23505/lnckb.23517/lnckb.25293/lnckb.25605/lnckb.2570/lnckb.26290/lnckb.26767/lnckb.26899/lnckb.27682/lnckb.27700/lnckb.28651/lnckb.28710/lnckb.29042/lnckb.29408/lnckb.29414/lnckb.29601/lnckb.29676/lnckb.29823/lnckb.29893/lnckb.29898/lnckb.30263/lnckb.30295/lnckb.30594/lnckb.30600/lnckb.30661/lnckb.30765/lnckb.30821/lnckb.30925/lnckb.31139/lnckb.31180/lnckb.31759/lnckb.31760/lnckb.32042/lnckb.3220/lnckb.32853/lnckb.32902/lnckb.33216/lnckb.33396/lnckb.34018/lnckb.35113/lnckb.35465/lnckb.35740/lnckb.359/lnckb.3702/lnckb.37028/lnckb.37180/lnckb.37295/lnckb.37301/lnckb.3732/lnckb.37629/lnckb.37830/lnckb.37860/lnckb.379/lnckb.38030/lnckb.38164/lnckb.38168/lnckb.38714/lnckb.39367/lnckb.39441/lnckb.39442/lnckb.39494/lnckb.40899/lnckb.41200/lnckb.41508/lnckb.42154/lnckb.42733/lnckb.42968/lnckb.43565/lnckb.43652/lnckb.43667/lnckb.43879/lnckb.43881/lnckb.44224/lnckb.44981/lnckb.45191/lnckb.45320/lnckb.46072/lnckb.46186/lnckb.46279/lnckb.46608/lnckb.46644/lnckb.46693/lnckb.46957/lnckb.47441/lnckb.47509/lnckb.47629/lnckb.47704/lnckb.47867/lnckb.47933/lnckb.48019/lnckb.4826/lnckb.50079/lnckb.50230/lnckb.50802/lnckb.50814/lnckb.50931/lnckb.51829/lnckb.52180/lnckb.52221/lnckb.52582/lnckb.52725/lnckb.53125/lnckb.5355/lnckb.54136/lnckb.5415/lnckb.54609/lnckb.55370/lnckb.56038/lnckb.568/lnckb.56840/lnckb.56967/lnckb.57151/lnckb.57400/lnckb.57422/lnckb.57791/lnckb.58288/lnckb.58953/lnckb.59023/lnckb.6032/lnckb.6348/lnckb.6350/lnckb.6500/lnckb.67246/lnckb.68310/lnckb.70528/lnckb.72551/lnckb.72552/lnckb.72827/lnckb.73155/lnckb.73201/lnckb.7354/lnckb.7705/lnckb.7725/lnckb.777/lnckb.79538/lnckb.8254/lnckb.8418/lnckb.85565/lnckb.8602/lnckb.88502/lnckb.9112/lnckb.9220/lnckb.9444/lnckb.99007/lnckb.9999	lnckb.101486/ST3GAL4-AS1/A2M-AS1/lnckb.109126/lnckb.111443/lnckb.112170/LOC102723757/LOC105369755/LOC105369760/TMEM5-AS1/LOC107984944/NRAV/MYCBP2-AS1/RP11-840I19.3/RP11-109N23.4/LOC107987209/FBXO22-AS1/lnckb.18464/RP11-299G20.5/LOC100507472/SNHG9/RP11-473M20.9/LOC105371102/LOC107984826/LOC105371159/RP11-455F5.6/FBXL19-AS1/VAC14-AS1,RP11-424M24.3/RP11-486G15.2/LOC105378828/LOC105371501/CACNA1G-AS1/LOC107987250/LINC00482/LOC101928631/CTC-325H20.8/LOC100996251/CTC-459F4.3/CTC-490E21.11/LOC105372411/ZNF582-AS1/AC007228.5/AC019048.1/RP11-214N9.1/GTF3C2-AS1/LOC105374584/RP11-333I13.1/LOC105377633/LOC105374778/AC007040.6/DCTN1-AS1/INO80B-WBP1/LINC01125/LOC107985923/RP11-395L14.18/AC024704.2/STEAP3-AS1/AC068282.3/LOC101927924/DARS-AS1/LOC107985954/LOC105373716/LOC107985786/LOC101927741/CATIP-AS2/UBE2Q1-AS1/PCNA-AS1/LOC105372520/LOC107985400/RP3-477O4.14/STX16-NPEPL1/AC006946.16/MIATNB/RP1-293L6.1/RP5-1113E3.3/RP11-576I22.2/RP4-613B23.1/KIF9-AS1/SEMA3F-AS1/SEMA3B-AS1/PIGC/RP11-154H23.3/HP09053/ZBTB11-AS1/MTOR-AS1/lnckb.38030/RP11-299J3.8/LOC107984000/MBNL1-AS1/TMEM44-AS1/TM4SF19-TCTEX1D2/TM4SF19-AS1/AC055764.1/FAM13A-AS1/LINC01061/SMAD1-AS1/CTD-2228K2.7/LOC100132356/IPO11/LINC01023/LOC101927100/SEMA6A-AS1/C5orf56/LOC105379175/LOC107986454/LINC00847/RP1-90J20.8/EEF1E1-BLOC1S5/LOC100294145/RP3-340B19.3/LOC105375044/LOC105375097/LINC00680/LOC101928307/RP1-122O8.7/RP1-69D17.4/TARID/RP11-390P2.4/LOC105378035/lnckb.47867/EZR-AS1/CAHM/RP5-1061H20.4/AC002480.4/LOC100506497/LOC644794/LINC01372/lnckb.50931/RP11-448A19.1/lnckb.52180/LINC00996/LOC100287015/LOC101929290/RBPMS-AS1/LINC00702/lnckb.54136/RP11-536K7.3/CTA-204B4.2/RP11-195F19.9/RP11-305L7.3/LOC105376805/SLC25A25-AS1/LOC100272217/LOC105376322/LINC00685/ASMTL-AS1/LOC105373174/JPX,JPX_1/LINC00893/LOC105373378/ZNF32-AS1/LOC107984240/lnckb.6350/PPP3CB-AS1/lnckb.67246/lnckb.68310/lnckb.70528/lnckb.72551/lnckb.72552/lnckb.72827/lnckb.73155/lnckb.73201/LOC105378512/MIR210HG/AP006621.5/TCEB3-AS1/lnckb.79538/RP11-428C19.5/LOC102723539/lnckb.85565/LOC107984329/lnckb.88502/LOC105369344/CTD-3074O7.5/LOC107984421/lnckb.99007/RP11-629G13.1	NCKAP1/TRIP12/YME1L1/IPO7/CSNK2A1/UBE3C/RALGAPB/CLOCK/UBQLN1/EIF4G2/DPH3/OGFOD1/DHX29/AP3M1/SH3GLB1/ICE1/LDOC1L/FAM120A/KLHDC10/ARL8B
M3	GO_FOREBRAIN_DEVELOPMENT	GO_FOREBRAIN_DEVELOPMENT	0.99936	0.999971	0.963153	BTBD3/CHD7/BAD/ARID1A	4	1013	177	lnckb.101486/lnckb.10374/lnckb.10909/lnckb.109126/lnckb.111443/lnckb.112170/lnckb.11457/lnckb.11531/lnckb.11555/lnckb.12024/lnckb.1290/lnckb.12978/lnckb.14346/lnckb.15734/lnckb.15882/lnckb.16538/lnckb.17924/lnckb.18464/lnckb.18465/lnckb.18466/lnckb.18793/lnckb.18897/lnckb.19192/lnckb.19381/lnckb.19480/lnckb.19534/lnckb.19598/lnckb.20255/lnckb.2045/lnckb.2102/lnckb.21084/lnckb.22681/lnckb.23505/lnckb.23517/lnckb.25293/lnckb.25605/lnckb.2570/lnckb.26290/lnckb.26767/lnckb.26899/lnckb.27682/lnckb.27700/lnckb.28651/lnckb.28710/lnckb.29042/lnckb.29408/lnckb.29414/lnckb.29601/lnckb.29676/lnckb.29823/lnckb.29893/lnckb.29898/lnckb.30263/lnckb.30295/lnckb.30594/lnckb.30600/lnckb.30661/lnckb.30765/lnckb.30821/lnckb.30925/lnckb.31139/lnckb.31180/lnckb.31759/lnckb.31760/lnckb.32042/lnckb.3220/lnckb.32853/lnckb.32902/lnckb.33216/lnckb.33396/lnckb.34018/lnckb.35113/lnckb.35465/lnckb.35740/lnckb.359/lnckb.3702/lnckb.37028/lnckb.37180/lnckb.37295/lnckb.37301/lnckb.3732/lnckb.37629/lnckb.37830/lnckb.37860/lnckb.379/lnckb.38030/lnckb.38164/lnckb.38168/lnckb.38714/lnckb.39367/lnckb.39441/lnckb.39442/lnckb.39494/lnckb.40899/lnckb.41200/lnckb.41508/lnckb.42154/lnckb.42733/lnckb.42968/lnckb.43565/lnckb.43652/lnckb.43667/lnckb.43879/lnckb.43881/lnckb.44224/lnckb.44981/lnckb.45191/lnckb.45320/lnckb.46072/lnckb.46186/lnckb.46279/lnckb.46608/lnckb.46644/lnckb.46693/lnckb.46957/lnckb.47441/lnckb.47509/lnckb.47629/lnckb.47704/lnckb.47867/lnckb.47933/lnckb.48019/lnckb.4826/lnckb.50079/lnckb.50230/lnckb.50802/lnckb.50814/lnckb.50931/lnckb.51829/lnckb.52180/lnckb.52221/lnckb.52582/lnckb.52725/lnckb.53125/lnckb.5355/lnckb.54136/lnckb.5415/lnckb.54609/lnckb.55370/lnckb.56038/lnckb.568/lnckb.56840/lnckb.56967/lnckb.57151/lnckb.57400/lnckb.57422/lnckb.57791/lnckb.58288/lnckb.58953/lnckb.59023/lnckb.6032/lnckb.6348/lnckb.6350/lnckb.6500/lnckb.67246/lnckb.68310/lnckb.70528/lnckb.72551/lnckb.72552/lnckb.72827/lnckb.73155/lnckb.73201/lnckb.7354/lnckb.7705/lnckb.7725/lnckb.777/lnckb.79538/lnckb.8254/lnckb.8418/lnckb.85565/lnckb.8602/lnckb.88502/lnckb.9112/lnckb.9220/lnckb.9444/lnckb.99007/lnckb.9999	lnckb.101486/ST3GAL4-AS1/A2M-AS1/lnckb.109126/lnckb.111443/lnckb.112170/LOC102723757/LOC105369755/LOC105369760/TMEM5-AS1/LOC107984944/NRAV/MYCBP2-AS1/RP11-840I19.3/RP11-109N23.4/LOC107987209/FBXO22-AS1/lnckb.18464/RP11-299G20.5/LOC100507472/SNHG9/RP11-473M20.9/LOC105371102/LOC107984826/LOC105371159/RP11-455F5.6/FBXL19-AS1/VAC14-AS1,RP11-424M24.3/RP11-486G15.2/LOC105378828/LOC105371501/CACNA1G-AS1/LOC107987250/LINC00482/LOC101928631/CTC-325H20.8/LOC100996251/CTC-459F4.3/CTC-490E21.11/LOC105372411/ZNF582-AS1/AC007228.5/AC019048.1/RP11-214N9.1/GTF3C2-AS1/LOC105374584/RP11-333I13.1/LOC105377633/LOC105374778/AC007040.6/DCTN1-AS1/INO80B-WBP1/LINC01125/LOC107985923/RP11-395L14.18/AC024704.2/STEAP3-AS1/AC068282.3/LOC101927924/DARS-AS1/LOC107985954/LOC105373716/LOC107985786/LOC101927741/CATIP-AS2/UBE2Q1-AS1/PCNA-AS1/LOC105372520/LOC107985400/RP3-477O4.14/STX16-NPEPL1/AC006946.16/MIATNB/RP1-293L6.1/RP5-1113E3.3/RP11-576I22.2/RP4-613B23.1/KIF9-AS1/SEMA3F-AS1/SEMA3B-AS1/PIGC/RP11-154H23.3/HP09053/ZBTB11-AS1/MTOR-AS1/lnckb.38030/RP11-299J3.8/LOC107984000/MBNL1-AS1/TMEM44-AS1/TM4SF19-TCTEX1D2/TM4SF19-AS1/AC055764.1/FAM13A-AS1/LINC01061/SMAD1-AS1/CTD-2228K2.7/LOC100132356/IPO11/LINC01023/LOC101927100/SEMA6A-AS1/C5orf56/LOC105379175/LOC107986454/LINC00847/RP1-90J20.8/EEF1E1-BLOC1S5/LOC100294145/RP3-340B19.3/LOC105375044/LOC105375097/LINC00680/LOC101928307/RP1-122O8.7/RP1-69D17.4/TARID/RP11-390P2.4/LOC105378035/lnckb.47867/EZR-AS1/CAHM/RP5-1061H20.4/AC002480.4/LOC100506497/LOC644794/LINC01372/lnckb.50931/RP11-448A19.1/lnckb.52180/LINC00996/LOC100287015/LOC101929290/RBPMS-AS1/LINC00702/lnckb.54136/RP11-536K7.3/CTA-204B4.2/RP11-195F19.9/RP11-305L7.3/LOC105376805/SLC25A25-AS1/LOC100272217/LOC105376322/LINC00685/ASMTL-AS1/LOC105373174/JPX,JPX_1/LINC00893/LOC105373378/ZNF32-AS1/LOC107984240/lnckb.6350/PPP3CB-AS1/lnckb.67246/lnckb.68310/lnckb.70528/lnckb.72551/lnckb.72552/lnckb.72827/lnckb.73155/lnckb.73201/LOC105378512/MIR210HG/AP006621.5/TCEB3-AS1/lnckb.79538/RP11-428C19.5/LOC102723539/lnckb.85565/LOC107984329/lnckb.88502/LOC105369344/CTD-3074O7.5/LOC107984421/lnckb.99007/RP11-629G13.1	NCKAP1/TRIP12/YME1L1/IPO7/CSNK2A1/UBE3C/RALGAPB/CLOCK/UBQLN1/EIF4G2/DPH3/OGFOD1/DHX29/AP3M1/SH3GLB1/ICE1/LDOC1L/FAM120A/KLHDC10/ARL8B
M3	GO_MITOCHONDRIAL_MATRIX	GO_MITOCHONDRIAL_MATRIX	0.999507	0.999971	0.963153	TYMS/MARS2/MTRF1L/PDK4/TDRD7	5	1013	177	lnckb.101486/lnckb.10374/lnckb.10909/lnckb.109126/lnckb.111443/lnckb.112170/lnckb.11457/lnckb.11531/lnckb.11555/lnckb.12024/lnckb.1290/lnckb.12978/lnckb.14346/lnckb.15734/lnckb.15882/lnckb.16538/lnckb.17924/lnckb.18464/lnckb.18465/lnckb.18466/lnckb.18793/lnckb.18897/lnckb.19192/lnckb.19381/lnckb.19480/lnckb.19534/lnckb.19598/lnckb.20255/lnckb.2045/lnckb.2102/lnckb.21084/lnckb.22681/lnckb.23505/lnckb.23517/lnckb.25293/lnckb.25605/lnckb.2570/lnckb.26290/lnckb.26767/lnckb.26899/lnckb.27682/lnckb.27700/lnckb.28651/lnckb.28710/lnckb.29042/lnckb.29408/lnckb.29414/lnckb.29601/lnckb.29676/lnckb.29823/lnckb.29893/lnckb.29898/lnckb.30263/lnckb.30295/lnckb.30594/lnckb.30600/lnckb.30661/lnckb.30765/lnckb.30821/lnckb.30925/lnckb.31139/lnckb.31180/lnckb.31759/lnckb.31760/lnckb.32042/lnckb.3220/lnckb.32853/lnckb.32902/lnckb.33216/lnckb.33396/lnckb.34018/lnckb.35113/lnckb.35465/lnckb.35740/lnckb.359/lnckb.3702/lnckb.37028/lnckb.37180/lnckb.37295/lnckb.37301/lnckb.3732/lnckb.37629/lnckb.37830/lnckb.37860/lnckb.379/lnckb.38030/lnckb.38164/lnckb.38168/lnckb.38714/lnckb.39367/lnckb.39441/lnckb.39442/lnckb.39494/lnckb.40899/lnckb.41200/lnckb.41508/lnckb.42154/lnckb.42733/lnckb.42968/lnckb.43565/lnckb.43652/lnckb.43667/lnckb.43879/lnckb.43881/lnckb.44224/lnckb.44981/lnckb.45191/lnckb.45320/lnckb.46072/lnckb.46186/lnckb.46279/lnckb.46608/lnckb.46644/lnckb.46693/lnckb.46957/lnckb.47441/lnckb.47509/lnckb.47629/lnckb.47704/lnckb.47867/lnckb.47933/lnckb.48019/lnckb.4826/lnckb.50079/lnckb.50230/lnckb.50802/lnckb.50814/lnckb.50931/lnckb.51829/lnckb.52180/lnckb.52221/lnckb.52582/lnckb.52725/lnckb.53125/lnckb.5355/lnckb.54136/lnckb.5415/lnckb.54609/lnckb.55370/lnckb.56038/lnckb.568/lnckb.56840/lnckb.56967/lnckb.57151/lnckb.57400/lnckb.57422/lnckb.57791/lnckb.58288/lnckb.58953/lnckb.59023/lnckb.6032/lnckb.6348/lnckb.6350/lnckb.6500/lnckb.67246/lnckb.68310/lnckb.70528/lnckb.72551/lnckb.72552/lnckb.72827/lnckb.73155/lnckb.73201/lnckb.7354/lnckb.7705/lnckb.7725/lnckb.777/lnckb.79538/lnckb.8254/lnckb.8418/lnckb.85565/lnckb.8602/lnckb.88502/lnckb.9112/lnckb.9220/lnckb.9444/lnckb.99007/lnckb.9999	lnckb.101486/ST3GAL4-AS1/A2M-AS1/lnckb.109126/lnckb.111443/lnckb.112170/LOC102723757/LOC105369755/LOC105369760/TMEM5-AS1/LOC107984944/NRAV/MYCBP2-AS1/RP11-840I19.3/RP11-109N23.4/LOC107987209/FBXO22-AS1/lnckb.18464/RP11-299G20.5/LOC100507472/SNHG9/RP11-473M20.9/LOC105371102/LOC107984826/LOC105371159/RP11-455F5.6/FBXL19-AS1/VAC14-AS1,RP11-424M24.3/RP11-486G15.2/LOC105378828/LOC105371501/CACNA1G-AS1/LOC107987250/LINC00482/LOC101928631/CTC-325H20.8/LOC100996251/CTC-459F4.3/CTC-490E21.11/LOC105372411/ZNF582-AS1/AC007228.5/AC019048.1/RP11-214N9.1/GTF3C2-AS1/LOC105374584/RP11-333I13.1/LOC105377633/LOC105374778/AC007040.6/DCTN1-AS1/INO80B-WBP1/LINC01125/LOC107985923/RP11-395L14.18/AC024704.2/STEAP3-AS1/AC068282.3/LOC101927924/DARS-AS1/LOC107985954/LOC105373716/LOC107985786/LOC101927741/CATIP-AS2/UBE2Q1-AS1/PCNA-AS1/LOC105372520/LOC107985400/RP3-477O4.14/STX16-NPEPL1/AC006946.16/MIATNB/RP1-293L6.1/RP5-1113E3.3/RP11-576I22.2/RP4-613B23.1/KIF9-AS1/SEMA3F-AS1/SEMA3B-AS1/PIGC/RP11-154H23.3/HP09053/ZBTB11-AS1/MTOR-AS1/lnckb.38030/RP11-299J3.8/LOC107984000/MBNL1-AS1/TMEM44-AS1/TM4SF19-TCTEX1D2/TM4SF19-AS1/AC055764.1/FAM13A-AS1/LINC01061/SMAD1-AS1/CTD-2228K2.7/LOC100132356/IPO11/LINC01023/LOC101927100/SEMA6A-AS1/C5orf56/LOC105379175/LOC107986454/LINC00847/RP1-90J20.8/EEF1E1-BLOC1S5/LOC100294145/RP3-340B19.3/LOC105375044/LOC105375097/LINC00680/LOC101928307/RP1-122O8.7/RP1-69D17.4/TARID/RP11-390P2.4/LOC105378035/lnckb.47867/EZR-AS1/CAHM/RP5-1061H20.4/AC002480.4/LOC100506497/LOC644794/LINC01372/lnckb.50931/RP11-448A19.1/lnckb.52180/LINC00996/LOC100287015/LOC101929290/RBPMS-AS1/LINC00702/lnckb.54136/RP11-536K7.3/CTA-204B4.2/RP11-195F19.9/RP11-305L7.3/LOC105376805/SLC25A25-AS1/LOC100272217/LOC105376322/LINC00685/ASMTL-AS1/LOC105373174/JPX,JPX_1/LINC00893/LOC105373378/ZNF32-AS1/LOC107984240/lnckb.6350/PPP3CB-AS1/lnckb.67246/lnckb.68310/lnckb.70528/lnckb.72551/lnckb.72552/lnckb.72827/lnckb.73155/lnckb.73201/LOC105378512/MIR210HG/AP006621.5/TCEB3-AS1/lnckb.79538/RP11-428C19.5/LOC102723539/lnckb.85565/LOC107984329/lnckb.88502/LOC105369344/CTD-3074O7.5/LOC107984421/lnckb.99007/RP11-629G13.1	NCKAP1/TRIP12/YME1L1/IPO7/CSNK2A1/UBE3C/RALGAPB/CLOCK/UBQLN1/EIF4G2/DPH3/OGFOD1/DHX29/AP3M1/SH3GLB1/ICE1/LDOC1L/FAM120A/KLHDC10/ARL8B
M3	GO_SKELETAL_SYSTEM_MORPHOGENESIS	GO_SKELETAL_SYSTEM_MORPHOGENESIS	0.999541	0.999971	0.963153	DHRS3	1	1013	177	lnckb.101486/lnckb.10374/lnckb.10909/lnckb.109126/lnckb.111443/lnckb.112170/lnckb.11457/lnckb.11531/lnckb.11555/lnckb.12024/lnckb.1290/lnckb.12978/lnckb.14346/lnckb.15734/lnckb.15882/lnckb.16538/lnckb.17924/lnckb.18464/lnckb.18465/lnckb.18466/lnckb.18793/lnckb.18897/lnckb.19192/lnckb.19381/lnckb.19480/lnckb.19534/lnckb.19598/lnckb.20255/lnckb.2045/lnckb.2102/lnckb.21084/lnckb.22681/lnckb.23505/lnckb.23517/lnckb.25293/lnckb.25605/lnckb.2570/lnckb.26290/lnckb.26767/lnckb.26899/lnckb.27682/lnckb.27700/lnckb.28651/lnckb.28710/lnckb.29042/lnckb.29408/lnckb.29414/lnckb.29601/lnckb.29676/lnckb.29823/lnckb.29893/lnckb.29898/lnckb.30263/lnckb.30295/lnckb.30594/lnckb.30600/lnckb.30661/lnckb.30765/lnckb.30821/lnckb.30925/lnckb.31139/lnckb.31180/lnckb.31759/lnckb.31760/lnckb.32042/lnckb.3220/lnckb.32853/lnckb.32902/lnckb.33216/lnckb.33396/lnckb.34018/lnckb.35113/lnckb.35465/lnckb.35740/lnckb.359/lnckb.3702/lnckb.37028/lnckb.37180/lnckb.37295/lnckb.37301/lnckb.3732/lnckb.37629/lnckb.37830/lnckb.37860/lnckb.379/lnckb.38030/lnckb.38164/lnckb.38168/lnckb.38714/lnckb.39367/lnckb.39441/lnckb.39442/lnckb.39494/lnckb.40899/lnckb.41200/lnckb.41508/lnckb.42154/lnckb.42733/lnckb.42968/lnckb.43565/lnckb.43652/lnckb.43667/lnckb.43879/lnckb.43881/lnckb.44224/lnckb.44981/lnckb.45191/lnckb.45320/lnckb.46072/lnckb.46186/lnckb.46279/lnckb.46608/lnckb.46644/lnckb.46693/lnckb.46957/lnckb.47441/lnckb.47509/lnckb.47629/lnckb.47704/lnckb.47867/lnckb.47933/lnckb.48019/lnckb.4826/lnckb.50079/lnckb.50230/lnckb.50802/lnckb.50814/lnckb.50931/lnckb.51829/lnckb.52180/lnckb.52221/lnckb.52582/lnckb.52725/lnckb.53125/lnckb.5355/lnckb.54136/lnckb.5415/lnckb.54609/lnckb.55370/lnckb.56038/lnckb.568/lnckb.56840/lnckb.56967/lnckb.57151/lnckb.57400/lnckb.57422/lnckb.57791/lnckb.58288/lnckb.58953/lnckb.59023/lnckb.6032/lnckb.6348/lnckb.6350/lnckb.6500/lnckb.67246/lnckb.68310/lnckb.70528/lnckb.72551/lnckb.72552/lnckb.72827/lnckb.73155/lnckb.73201/lnckb.7354/lnckb.7705/lnckb.7725/lnckb.777/lnckb.79538/lnckb.8254/lnckb.8418/lnckb.85565/lnckb.8602/lnckb.88502/lnckb.9112/lnckb.9220/lnckb.9444/lnckb.99007/lnckb.9999	lnckb.101486/ST3GAL4-AS1/A2M-AS1/lnckb.109126/lnckb.111443/lnckb.112170/LOC102723757/LOC105369755/LOC105369760/TMEM5-AS1/LOC107984944/NRAV/MYCBP2-AS1/RP11-840I19.3/RP11-109N23.4/LOC107987209/FBXO22-AS1/lnckb.18464/RP11-299G20.5/LOC100507472/SNHG9/RP11-473M20.9/LOC105371102/LOC107984826/LOC105371159/RP11-455F5.6/FBXL19-AS1/VAC14-AS1,RP11-424M24.3/RP11-486G15.2/LOC105378828/LOC105371501/CACNA1G-AS1/LOC107987250/LINC00482/LOC101928631/CTC-325H20.8/LOC100996251/CTC-459F4.3/CTC-490E21.11/LOC105372411/ZNF582-AS1/AC007228.5/AC019048.1/RP11-214N9.1/GTF3C2-AS1/LOC105374584/RP11-333I13.1/LOC105377633/LOC105374778/AC007040.6/DCTN1-AS1/INO80B-WBP1/LINC01125/LOC107985923/RP11-395L14.18/AC024704.2/STEAP3-AS1/AC068282.3/LOC101927924/DARS-AS1/LOC107985954/LOC105373716/LOC107985786/LOC101927741/CATIP-AS2/UBE2Q1-AS1/PCNA-AS1/LOC105372520/LOC107985400/RP3-477O4.14/STX16-NPEPL1/AC006946.16/MIATNB/RP1-293L6.1/RP5-1113E3.3/RP11-576I22.2/RP4-613B23.1/KIF9-AS1/SEMA3F-AS1/SEMA3B-AS1/PIGC/RP11-154H23.3/HP09053/ZBTB11-AS1/MTOR-AS1/lnckb.38030/RP11-299J3.8/LOC107984000/MBNL1-AS1/TMEM44-AS1/TM4SF19-TCTEX1D2/TM4SF19-AS1/AC055764.1/FAM13A-AS1/LINC01061/SMAD1-AS1/CTD-2228K2.7/LOC100132356/IPO11/LINC01023/LOC101927100/SEMA6A-AS1/C5orf56/LOC105379175/LOC107986454/LINC00847/RP1-90J20.8/EEF1E1-BLOC1S5/LOC100294145/RP3-340B19.3/LOC105375044/LOC105375097/LINC00680/LOC101928307/RP1-122O8.7/RP1-69D17.4/TARID/RP11-390P2.4/LOC105378035/lnckb.47867/EZR-AS1/CAHM/RP5-1061H20.4/AC002480.4/LOC100506497/LOC644794/LINC01372/lnckb.50931/RP11-448A19.1/lnckb.52180/LINC00996/LOC100287015/LOC101929290/RBPMS-AS1/LINC00702/lnckb.54136/RP11-536K7.3/CTA-204B4.2/RP11-195F19.9/RP11-305L7.3/LOC105376805/SLC25A25-AS1/LOC100272217/LOC105376322/LINC00685/ASMTL-AS1/LOC105373174/JPX,JPX_1/LINC00893/LOC105373378/ZNF32-AS1/LOC107984240/lnckb.6350/PPP3CB-AS1/lnckb.67246/lnckb.68310/lnckb.70528/lnckb.72551/lnckb.72552/lnckb.72827/lnckb.73155/lnckb.73201/LOC105378512/MIR210HG/AP006621.5/TCEB3-AS1/lnckb.79538/RP11-428C19.5/LOC102723539/lnckb.85565/LOC107984329/lnckb.88502/LOC105369344/CTD-3074O7.5/LOC107984421/lnckb.99007/RP11-629G13.1	NCKAP1/TRIP12/YME1L1/IPO7/CSNK2A1/UBE3C/RALGAPB/CLOCK/UBQLN1/EIF4G2/DPH3/OGFOD1/DHX29/AP3M1/SH3GLB1/ICE1/LDOC1L/FAM120A/KLHDC10/ARL8B
M3	GO_CELL_CELL_ADHESION_VIA_PLASMA_MEMBRANE_ADHESION_MOLECULES	GO_CELL_CELL_ADHESION_VIA_PLASMA_MEMBRANE_ADHESION_MOLECULES	0.999591	0.999971	0.963153	FGFRL1	1	1013	177	lnckb.101486/lnckb.10374/lnckb.10909/lnckb.109126/lnckb.111443/lnckb.112170/lnckb.11457/lnckb.11531/lnckb.11555/lnckb.12024/lnckb.1290/lnckb.12978/lnckb.14346/lnckb.15734/lnckb.15882/lnckb.16538/lnckb.17924/lnckb.18464/lnckb.18465/lnckb.18466/lnckb.18793/lnckb.18897/lnckb.19192/lnckb.19381/lnckb.19480/lnckb.19534/lnckb.19598/lnckb.20255/lnckb.2045/lnckb.2102/lnckb.21084/lnckb.22681/lnckb.23505/lnckb.23517/lnckb.25293/lnckb.25605/lnckb.2570/lnckb.26290/lnckb.26767/lnckb.26899/lnckb.27682/lnckb.27700/lnckb.28651/lnckb.28710/lnckb.29042/lnckb.29408/lnckb.29414/lnckb.29601/lnckb.29676/lnckb.29823/lnckb.29893/lnckb.29898/lnckb.30263/lnckb.30295/lnckb.30594/lnckb.30600/lnckb.30661/lnckb.30765/lnckb.30821/lnckb.30925/lnckb.31139/lnckb.31180/lnckb.31759/lnckb.31760/lnckb.32042/lnckb.3220/lnckb.32853/lnckb.32902/lnckb.33216/lnckb.33396/lnckb.34018/lnckb.35113/lnckb.35465/lnckb.35740/lnckb.359/lnckb.3702/lnckb.37028/lnckb.37180/lnckb.37295/lnckb.37301/lnckb.3732/lnckb.37629/lnckb.37830/lnckb.37860/lnckb.379/lnckb.38030/lnckb.38164/lnckb.38168/lnckb.38714/lnckb.39367/lnckb.39441/lnckb.39442/lnckb.39494/lnckb.40899/lnckb.41200/lnckb.41508/lnckb.42154/lnckb.42733/lnckb.42968/lnckb.43565/lnckb.43652/lnckb.43667/lnckb.43879/lnckb.43881/lnckb.44224/lnckb.44981/lnckb.45191/lnckb.45320/lnckb.46072/lnckb.46186/lnckb.46279/lnckb.46608/lnckb.46644/lnckb.46693/lnckb.46957/lnckb.47441/lnckb.47509/lnckb.47629/lnckb.47704/lnckb.47867/lnckb.47933/lnckb.48019/lnckb.4826/lnckb.50079/lnckb.50230/lnckb.50802/lnckb.50814/lnckb.50931/lnckb.51829/lnckb.52180/lnckb.52221/lnckb.52582/lnckb.52725/lnckb.53125/lnckb.5355/lnckb.54136/lnckb.5415/lnckb.54609/lnckb.55370/lnckb.56038/lnckb.568/lnckb.56840/lnckb.56967/lnckb.57151/lnckb.57400/lnckb.57422/lnckb.57791/lnckb.58288/lnckb.58953/lnckb.59023/lnckb.6032/lnckb.6348/lnckb.6350/lnckb.6500/lnckb.67246/lnckb.68310/lnckb.70528/lnckb.72551/lnckb.72552/lnckb.72827/lnckb.73155/lnckb.73201/lnckb.7354/lnckb.7705/lnckb.7725/lnckb.777/lnckb.79538/lnckb.8254/lnckb.8418/lnckb.85565/lnckb.8602/lnckb.88502/lnckb.9112/lnckb.9220/lnckb.9444/lnckb.99007/lnckb.9999	lnckb.101486/ST3GAL4-AS1/A2M-AS1/lnckb.109126/lnckb.111443/lnckb.112170/LOC102723757/LOC105369755/LOC105369760/TMEM5-AS1/LOC107984944/NRAV/MYCBP2-AS1/RP11-840I19.3/RP11-109N23.4/LOC107987209/FBXO22-AS1/lnckb.18464/RP11-299G20.5/LOC100507472/SNHG9/RP11-473M20.9/LOC105371102/LOC107984826/LOC105371159/RP11-455F5.6/FBXL19-AS1/VAC14-AS1,RP11-424M24.3/RP11-486G15.2/LOC105378828/LOC105371501/CACNA1G-AS1/LOC107987250/LINC00482/LOC101928631/CTC-325H20.8/LOC100996251/CTC-459F4.3/CTC-490E21.11/LOC105372411/ZNF582-AS1/AC007228.5/AC019048.1/RP11-214N9.1/GTF3C2-AS1/LOC105374584/RP11-333I13.1/LOC105377633/LOC105374778/AC007040.6/DCTN1-AS1/INO80B-WBP1/LINC01125/LOC107985923/RP11-395L14.18/AC024704.2/STEAP3-AS1/AC068282.3/LOC101927924/DARS-AS1/LOC107985954/LOC105373716/LOC107985786/LOC101927741/CATIP-AS2/UBE2Q1-AS1/PCNA-AS1/LOC105372520/LOC107985400/RP3-477O4.14/STX16-NPEPL1/AC006946.16/MIATNB/RP1-293L6.1/RP5-1113E3.3/RP11-576I22.2/RP4-613B23.1/KIF9-AS1/SEMA3F-AS1/SEMA3B-AS1/PIGC/RP11-154H23.3/HP09053/ZBTB11-AS1/MTOR-AS1/lnckb.38030/RP11-299J3.8/LOC107984000/MBNL1-AS1/TMEM44-AS1/TM4SF19-TCTEX1D2/TM4SF19-AS1/AC055764.1/FAM13A-AS1/LINC01061/SMAD1-AS1/CTD-2228K2.7/LOC100132356/IPO11/LINC01023/LOC101927100/SEMA6A-AS1/C5orf56/LOC105379175/LOC107986454/LINC00847/RP1-90J20.8/EEF1E1-BLOC1S5/LOC100294145/RP3-340B19.3/LOC105375044/LOC105375097/LINC00680/LOC101928307/RP1-122O8.7/RP1-69D17.4/TARID/RP11-390P2.4/LOC105378035/lnckb.47867/EZR-AS1/CAHM/RP5-1061H20.4/AC002480.4/LOC100506497/LOC644794/LINC01372/lnckb.50931/RP11-448A19.1/lnckb.52180/LINC00996/LOC100287015/LOC101929290/RBPMS-AS1/LINC00702/lnckb.54136/RP11-536K7.3/CTA-204B4.2/RP11-195F19.9/RP11-305L7.3/LOC105376805/SLC25A25-AS1/LOC100272217/LOC105376322/LINC00685/ASMTL-AS1/LOC105373174/JPX,JPX_1/LINC00893/LOC105373378/ZNF32-AS1/LOC107984240/lnckb.6350/PPP3CB-AS1/lnckb.67246/lnckb.68310/lnckb.70528/lnckb.72551/lnckb.72552/lnckb.72827/lnckb.73155/lnckb.73201/LOC105378512/MIR210HG/AP006621.5/TCEB3-AS1/lnckb.79538/RP11-428C19.5/LOC102723539/lnckb.85565/LOC107984329/lnckb.88502/LOC105369344/CTD-3074O7.5/LOC107984421/lnckb.99007/RP11-629G13.1	NCKAP1/TRIP12/YME1L1/IPO7/CSNK2A1/UBE3C/RALGAPB/CLOCK/UBQLN1/EIF4G2/DPH3/OGFOD1/DHX29/AP3M1/SH3GLB1/ICE1/LDOC1L/FAM120A/KLHDC10/ARL8B
M3	GO_CYTOKINE_ACTIVITY	GO_CYTOKINE_ACTIVITY	0.99977	0.999971	0.963153	GDF11	1	1013	177	lnckb.101486/lnckb.10374/lnckb.10909/lnckb.109126/lnckb.111443/lnckb.112170/lnckb.11457/lnckb.11531/lnckb.11555/lnckb.12024/lnckb.1290/lnckb.12978/lnckb.14346/lnckb.15734/lnckb.15882/lnckb.16538/lnckb.17924/lnckb.18464/lnckb.18465/lnckb.18466/lnckb.18793/lnckb.18897/lnckb.19192/lnckb.19381/lnckb.19480/lnckb.19534/lnckb.19598/lnckb.20255/lnckb.2045/lnckb.2102/lnckb.21084/lnckb.22681/lnckb.23505/lnckb.23517/lnckb.25293/lnckb.25605/lnckb.2570/lnckb.26290/lnckb.26767/lnckb.26899/lnckb.27682/lnckb.27700/lnckb.28651/lnckb.28710/lnckb.29042/lnckb.29408/lnckb.29414/lnckb.29601/lnckb.29676/lnckb.29823/lnckb.29893/lnckb.29898/lnckb.30263/lnckb.30295/lnckb.30594/lnckb.30600/lnckb.30661/lnckb.30765/lnckb.30821/lnckb.30925/lnckb.31139/lnckb.31180/lnckb.31759/lnckb.31760/lnckb.32042/lnckb.3220/lnckb.32853/lnckb.32902/lnckb.33216/lnckb.33396/lnckb.34018/lnckb.35113/lnckb.35465/lnckb.35740/lnckb.359/lnckb.3702/lnckb.37028/lnckb.37180/lnckb.37295/lnckb.37301/lnckb.3732/lnckb.37629/lnckb.37830/lnckb.37860/lnckb.379/lnckb.38030/lnckb.38164/lnckb.38168/lnckb.38714/lnckb.39367/lnckb.39441/lnckb.39442/lnckb.39494/lnckb.40899/lnckb.41200/lnckb.41508/lnckb.42154/lnckb.42733/lnckb.42968/lnckb.43565/lnckb.43652/lnckb.43667/lnckb.43879/lnckb.43881/lnckb.44224/lnckb.44981/lnckb.45191/lnckb.45320/lnckb.46072/lnckb.46186/lnckb.46279/lnckb.46608/lnckb.46644/lnckb.46693/lnckb.46957/lnckb.47441/lnckb.47509/lnckb.47629/lnckb.47704/lnckb.47867/lnckb.47933/lnckb.48019/lnckb.4826/lnckb.50079/lnckb.50230/lnckb.50802/lnckb.50814/lnckb.50931/lnckb.51829/lnckb.52180/lnckb.52221/lnckb.52582/lnckb.52725/lnckb.53125/lnckb.5355/lnckb.54136/lnckb.5415/lnckb.54609/lnckb.55370/lnckb.56038/lnckb.568/lnckb.56840/lnckb.56967/lnckb.57151/lnckb.57400/lnckb.57422/lnckb.57791/lnckb.58288/lnckb.58953/lnckb.59023/lnckb.6032/lnckb.6348/lnckb.6350/lnckb.6500/lnckb.67246/lnckb.68310/lnckb.70528/lnckb.72551/lnckb.72552/lnckb.72827/lnckb.73155/lnckb.73201/lnckb.7354/lnckb.7705/lnckb.7725/lnckb.777/lnckb.79538/lnckb.8254/lnckb.8418/lnckb.85565/lnckb.8602/lnckb.88502/lnckb.9112/lnckb.9220/lnckb.9444/lnckb.99007/lnckb.9999	lnckb.101486/ST3GAL4-AS1/A2M-AS1/lnckb.109126/lnckb.111443/lnckb.112170/LOC102723757/LOC105369755/LOC105369760/TMEM5-AS1/LOC107984944/NRAV/MYCBP2-AS1/RP11-840I19.3/RP11-109N23.4/LOC107987209/FBXO22-AS1/lnckb.18464/RP11-299G20.5/LOC100507472/SNHG9/RP11-473M20.9/LOC105371102/LOC107984826/LOC105371159/RP11-455F5.6/FBXL19-AS1/VAC14-AS1,RP11-424M24.3/RP11-486G15.2/LOC105378828/LOC105371501/CACNA1G-AS1/LOC107987250/LINC00482/LOC101928631/CTC-325H20.8/LOC100996251/CTC-459F4.3/CTC-490E21.11/LOC105372411/ZNF582-AS1/AC007228.5/AC019048.1/RP11-214N9.1/GTF3C2-AS1/LOC105374584/RP11-333I13.1/LOC105377633/LOC105374778/AC007040.6/DCTN1-AS1/INO80B-WBP1/LINC01125/LOC107985923/RP11-395L14.18/AC024704.2/STEAP3-AS1/AC068282.3/LOC101927924/DARS-AS1/LOC107985954/LOC105373716/LOC107985786/LOC101927741/CATIP-AS2/UBE2Q1-AS1/PCNA-AS1/LOC105372520/LOC107985400/RP3-477O4.14/STX16-NPEPL1/AC006946.16/MIATNB/RP1-293L6.1/RP5-1113E3.3/RP11-576I22.2/RP4-613B23.1/KIF9-AS1/SEMA3F-AS1/SEMA3B-AS1/PIGC/RP11-154H23.3/HP09053/ZBTB11-AS1/MTOR-AS1/lnckb.38030/RP11-299J3.8/LOC107984000/MBNL1-AS1/TMEM44-AS1/TM4SF19-TCTEX1D2/TM4SF19-AS1/AC055764.1/FAM13A-AS1/LINC01061/SMAD1-AS1/CTD-2228K2.7/LOC100132356/IPO11/LINC01023/LOC101927100/SEMA6A-AS1/C5orf56/LOC105379175/LOC107986454/LINC00847/RP1-90J20.8/EEF1E1-BLOC1S5/LOC100294145/RP3-340B19.3/LOC105375044/LOC105375097/LINC00680/LOC101928307/RP1-122O8.7/RP1-69D17.4/TARID/RP11-390P2.4/LOC105378035/lnckb.47867/EZR-AS1/CAHM/RP5-1061H20.4/AC002480.4/LOC100506497/LOC644794/LINC01372/lnckb.50931/RP11-448A19.1/lnckb.52180/LINC00996/LOC100287015/LOC101929290/RBPMS-AS1/LINC00702/lnckb.54136/RP11-536K7.3/CTA-204B4.2/RP11-195F19.9/RP11-305L7.3/LOC105376805/SLC25A25-AS1/LOC100272217/LOC105376322/LINC00685/ASMTL-AS1/LOC105373174/JPX,JPX_1/LINC00893/LOC105373378/ZNF32-AS1/LOC107984240/lnckb.6350/PPP3CB-AS1/lnckb.67246/lnckb.68310/lnckb.70528/lnckb.72551/lnckb.72552/lnckb.72827/lnckb.73155/lnckb.73201/LOC105378512/MIR210HG/AP006621.5/TCEB3-AS1/lnckb.79538/RP11-428C19.5/LOC102723539/lnckb.85565/LOC107984329/lnckb.88502/LOC105369344/CTD-3074O7.5/LOC107984421/lnckb.99007/RP11-629G13.1	NCKAP1/TRIP12/YME1L1/IPO7/CSNK2A1/UBE3C/RALGAPB/CLOCK/UBQLN1/EIF4G2/DPH3/OGFOD1/DHX29/AP3M1/SH3GLB1/ICE1/LDOC1L/FAM120A/KLHDC10/ARL8B
M3	GO_POSITIVE_REGULATION_OF_CYTOKINE_PRODUCTION	GO_POSITIVE_REGULATION_OF_CYTOKINE_PRODUCTION	0.999918	0.999971	0.963153	CD46/AGT/WNT11	3	1013	177	lnckb.101486/lnckb.10374/lnckb.10909/lnckb.109126/lnckb.111443/lnckb.112170/lnckb.11457/lnckb.11531/lnckb.11555/lnckb.12024/lnckb.1290/lnckb.12978/lnckb.14346/lnckb.15734/lnckb.15882/lnckb.16538/lnckb.17924/lnckb.18464/lnckb.18465/lnckb.18466/lnckb.18793/lnckb.18897/lnckb.19192/lnckb.19381/lnckb.19480/lnckb.19534/lnckb.19598/lnckb.20255/lnckb.2045/lnckb.2102/lnckb.21084/lnckb.22681/lnckb.23505/lnckb.23517/lnckb.25293/lnckb.25605/lnckb.2570/lnckb.26290/lnckb.26767/lnckb.26899/lnckb.27682/lnckb.27700/lnckb.28651/lnckb.28710/lnckb.29042/lnckb.29408/lnckb.29414/lnckb.29601/lnckb.29676/lnckb.29823/lnckb.29893/lnckb.29898/lnckb.30263/lnckb.30295/lnckb.30594/lnckb.30600/lnckb.30661/lnckb.30765/lnckb.30821/lnckb.30925/lnckb.31139/lnckb.31180/lnckb.31759/lnckb.31760/lnckb.32042/lnckb.3220/lnckb.32853/lnckb.32902/lnckb.33216/lnckb.33396/lnckb.34018/lnckb.35113/lnckb.35465/lnckb.35740/lnckb.359/lnckb.3702/lnckb.37028/lnckb.37180/lnckb.37295/lnckb.37301/lnckb.3732/lnckb.37629/lnckb.37830/lnckb.37860/lnckb.379/lnckb.38030/lnckb.38164/lnckb.38168/lnckb.38714/lnckb.39367/lnckb.39441/lnckb.39442/lnckb.39494/lnckb.40899/lnckb.41200/lnckb.41508/lnckb.42154/lnckb.42733/lnckb.42968/lnckb.43565/lnckb.43652/lnckb.43667/lnckb.43879/lnckb.43881/lnckb.44224/lnckb.44981/lnckb.45191/lnckb.45320/lnckb.46072/lnckb.46186/lnckb.46279/lnckb.46608/lnckb.46644/lnckb.46693/lnckb.46957/lnckb.47441/lnckb.47509/lnckb.47629/lnckb.47704/lnckb.47867/lnckb.47933/lnckb.48019/lnckb.4826/lnckb.50079/lnckb.50230/lnckb.50802/lnckb.50814/lnckb.50931/lnckb.51829/lnckb.52180/lnckb.52221/lnckb.52582/lnckb.52725/lnckb.53125/lnckb.5355/lnckb.54136/lnckb.5415/lnckb.54609/lnckb.55370/lnckb.56038/lnckb.568/lnckb.56840/lnckb.56967/lnckb.57151/lnckb.57400/lnckb.57422/lnckb.57791/lnckb.58288/lnckb.58953/lnckb.59023/lnckb.6032/lnckb.6348/lnckb.6350/lnckb.6500/lnckb.67246/lnckb.68310/lnckb.70528/lnckb.72551/lnckb.72552/lnckb.72827/lnckb.73155/lnckb.73201/lnckb.7354/lnckb.7705/lnckb.7725/lnckb.777/lnckb.79538/lnckb.8254/lnckb.8418/lnckb.85565/lnckb.8602/lnckb.88502/lnckb.9112/lnckb.9220/lnckb.9444/lnckb.99007/lnckb.9999	lnckb.101486/ST3GAL4-AS1/A2M-AS1/lnckb.109126/lnckb.111443/lnckb.112170/LOC102723757/LOC105369755/LOC105369760/TMEM5-AS1/LOC107984944/NRAV/MYCBP2-AS1/RP11-840I19.3/RP11-109N23.4/LOC107987209/FBXO22-AS1/lnckb.18464/RP11-299G20.5/LOC100507472/SNHG9/RP11-473M20.9/LOC105371102/LOC107984826/LOC105371159/RP11-455F5.6/FBXL19-AS1/VAC14-AS1,RP11-424M24.3/RP11-486G15.2/LOC105378828/LOC105371501/CACNA1G-AS1/LOC107987250/LINC00482/LOC101928631/CTC-325H20.8/LOC100996251/CTC-459F4.3/CTC-490E21.11/LOC105372411/ZNF582-AS1/AC007228.5/AC019048.1/RP11-214N9.1/GTF3C2-AS1/LOC105374584/RP11-333I13.1/LOC105377633/LOC105374778/AC007040.6/DCTN1-AS1/INO80B-WBP1/LINC01125/LOC107985923/RP11-395L14.18/AC024704.2/STEAP3-AS1/AC068282.3/LOC101927924/DARS-AS1/LOC107985954/LOC105373716/LOC107985786/LOC101927741/CATIP-AS2/UBE2Q1-AS1/PCNA-AS1/LOC105372520/LOC107985400/RP3-477O4.14/STX16-NPEPL1/AC006946.16/MIATNB/RP1-293L6.1/RP5-1113E3.3/RP11-576I22.2/RP4-613B23.1/KIF9-AS1/SEMA3F-AS1/SEMA3B-AS1/PIGC/RP11-154H23.3/HP09053/ZBTB11-AS1/MTOR-AS1/lnckb.38030/RP11-299J3.8/LOC107984000/MBNL1-AS1/TMEM44-AS1/TM4SF19-TCTEX1D2/TM4SF19-AS1/AC055764.1/FAM13A-AS1/LINC01061/SMAD1-AS1/CTD-2228K2.7/LOC100132356/IPO11/LINC01023/LOC101927100/SEMA6A-AS1/C5orf56/LOC105379175/LOC107986454/LINC00847/RP1-90J20.8/EEF1E1-BLOC1S5/LOC100294145/RP3-340B19.3/LOC105375044/LOC105375097/LINC00680/LOC101928307/RP1-122O8.7/RP1-69D17.4/TARID/RP11-390P2.4/LOC105378035/lnckb.47867/EZR-AS1/CAHM/RP5-1061H20.4/AC002480.4/LOC100506497/LOC644794/LINC01372/lnckb.50931/RP11-448A19.1/lnckb.52180/LINC00996/LOC100287015/LOC101929290/RBPMS-AS1/LINC00702/lnckb.54136/RP11-536K7.3/CTA-204B4.2/RP11-195F19.9/RP11-305L7.3/LOC105376805/SLC25A25-AS1/LOC100272217/LOC105376322/LINC00685/ASMTL-AS1/LOC105373174/JPX,JPX_1/LINC00893/LOC105373378/ZNF32-AS1/LOC107984240/lnckb.6350/PPP3CB-AS1/lnckb.67246/lnckb.68310/lnckb.70528/lnckb.72551/lnckb.72552/lnckb.72827/lnckb.73155/lnckb.73201/LOC105378512/MIR210HG/AP006621.5/TCEB3-AS1/lnckb.79538/RP11-428C19.5/LOC102723539/lnckb.85565/LOC107984329/lnckb.88502/LOC105369344/CTD-3074O7.5/LOC107984421/lnckb.99007/RP11-629G13.1	NCKAP1/TRIP12/YME1L1/IPO7/CSNK2A1/UBE3C/RALGAPB/CLOCK/UBQLN1/EIF4G2/DPH3/OGFOD1/DHX29/AP3M1/SH3GLB1/ICE1/LDOC1L/FAM120A/KLHDC10/ARL8B
M3	GO_INFLAMMATORY_RESPONSE	GO_INFLAMMATORY_RESPONSE	0.999971	0.999971	0.963153	PLA2G4B/TFRC/TRIL/SIGIRR	4	1013	177	lnckb.101486/lnckb.10374/lnckb.10909/lnckb.109126/lnckb.111443/lnckb.112170/lnckb.11457/lnckb.11531/lnckb.11555/lnckb.12024/lnckb.1290/lnckb.12978/lnckb.14346/lnckb.15734/lnckb.15882/lnckb.16538/lnckb.17924/lnckb.18464/lnckb.18465/lnckb.18466/lnckb.18793/lnckb.18897/lnckb.19192/lnckb.19381/lnckb.19480/lnckb.19534/lnckb.19598/lnckb.20255/lnckb.2045/lnckb.2102/lnckb.21084/lnckb.22681/lnckb.23505/lnckb.23517/lnckb.25293/lnckb.25605/lnckb.2570/lnckb.26290/lnckb.26767/lnckb.26899/lnckb.27682/lnckb.27700/lnckb.28651/lnckb.28710/lnckb.29042/lnckb.29408/lnckb.29414/lnckb.29601/lnckb.29676/lnckb.29823/lnckb.29893/lnckb.29898/lnckb.30263/lnckb.30295/lnckb.30594/lnckb.30600/lnckb.30661/lnckb.30765/lnckb.30821/lnckb.30925/lnckb.31139/lnckb.31180/lnckb.31759/lnckb.31760/lnckb.32042/lnckb.3220/lnckb.32853/lnckb.32902/lnckb.33216/lnckb.33396/lnckb.34018/lnckb.35113/lnckb.35465/lnckb.35740/lnckb.359/lnckb.3702/lnckb.37028/lnckb.37180/lnckb.37295/lnckb.37301/lnckb.3732/lnckb.37629/lnckb.37830/lnckb.37860/lnckb.379/lnckb.38030/lnckb.38164/lnckb.38168/lnckb.38714/lnckb.39367/lnckb.39441/lnckb.39442/lnckb.39494/lnckb.40899/lnckb.41200/lnckb.41508/lnckb.42154/lnckb.42733/lnckb.42968/lnckb.43565/lnckb.43652/lnckb.43667/lnckb.43879/lnckb.43881/lnckb.44224/lnckb.44981/lnckb.45191/lnckb.45320/lnckb.46072/lnckb.46186/lnckb.46279/lnckb.46608/lnckb.46644/lnckb.46693/lnckb.46957/lnckb.47441/lnckb.47509/lnckb.47629/lnckb.47704/lnckb.47867/lnckb.47933/lnckb.48019/lnckb.4826/lnckb.50079/lnckb.50230/lnckb.50802/lnckb.50814/lnckb.50931/lnckb.51829/lnckb.52180/lnckb.52221/lnckb.52582/lnckb.52725/lnckb.53125/lnckb.5355/lnckb.54136/lnckb.5415/lnckb.54609/lnckb.55370/lnckb.56038/lnckb.568/lnckb.56840/lnckb.56967/lnckb.57151/lnckb.57400/lnckb.57422/lnckb.57791/lnckb.58288/lnckb.58953/lnckb.59023/lnckb.6032/lnckb.6348/lnckb.6350/lnckb.6500/lnckb.67246/lnckb.68310/lnckb.70528/lnckb.72551/lnckb.72552/lnckb.72827/lnckb.73155/lnckb.73201/lnckb.7354/lnckb.7705/lnckb.7725/lnckb.777/lnckb.79538/lnckb.8254/lnckb.8418/lnckb.85565/lnckb.8602/lnckb.88502/lnckb.9112/lnckb.9220/lnckb.9444/lnckb.99007/lnckb.9999	lnckb.101486/ST3GAL4-AS1/A2M-AS1/lnckb.109126/lnckb.111443/lnckb.112170/LOC102723757/LOC105369755/LOC105369760/TMEM5-AS1/LOC107984944/NRAV/MYCBP2-AS1/RP11-840I19.3/RP11-109N23.4/LOC107987209/FBXO22-AS1/lnckb.18464/RP11-299G20.5/LOC100507472/SNHG9/RP11-473M20.9/LOC105371102/LOC107984826/LOC105371159/RP11-455F5.6/FBXL19-AS1/VAC14-AS1,RP11-424M24.3/RP11-486G15.2/LOC105378828/LOC105371501/CACNA1G-AS1/LOC107987250/LINC00482/LOC101928631/CTC-325H20.8/LOC100996251/CTC-459F4.3/CTC-490E21.11/LOC105372411/ZNF582-AS1/AC007228.5/AC019048.1/RP11-214N9.1/GTF3C2-AS1/LOC105374584/RP11-333I13.1/LOC105377633/LOC105374778/AC007040.6/DCTN1-AS1/INO80B-WBP1/LINC01125/LOC107985923/RP11-395L14.18/AC024704.2/STEAP3-AS1/AC068282.3/LOC101927924/DARS-AS1/LOC107985954/LOC105373716/LOC107985786/LOC101927741/CATIP-AS2/UBE2Q1-AS1/PCNA-AS1/LOC105372520/LOC107985400/RP3-477O4.14/STX16-NPEPL1/AC006946.16/MIATNB/RP1-293L6.1/RP5-1113E3.3/RP11-576I22.2/RP4-613B23.1/KIF9-AS1/SEMA3F-AS1/SEMA3B-AS1/PIGC/RP11-154H23.3/HP09053/ZBTB11-AS1/MTOR-AS1/lnckb.38030/RP11-299J3.8/LOC107984000/MBNL1-AS1/TMEM44-AS1/TM4SF19-TCTEX1D2/TM4SF19-AS1/AC055764.1/FAM13A-AS1/LINC01061/SMAD1-AS1/CTD-2228K2.7/LOC100132356/IPO11/LINC01023/LOC101927100/SEMA6A-AS1/C5orf56/LOC105379175/LOC107986454/LINC00847/RP1-90J20.8/EEF1E1-BLOC1S5/LOC100294145/RP3-340B19.3/LOC105375044/LOC105375097/LINC00680/LOC101928307/RP1-122O8.7/RP1-69D17.4/TARID/RP11-390P2.4/LOC105378035/lnckb.47867/EZR-AS1/CAHM/RP5-1061H20.4/AC002480.4/LOC100506497/LOC644794/LINC01372/lnckb.50931/RP11-448A19.1/lnckb.52180/LINC00996/LOC100287015/LOC101929290/RBPMS-AS1/LINC00702/lnckb.54136/RP11-536K7.3/CTA-204B4.2/RP11-195F19.9/RP11-305L7.3/LOC105376805/SLC25A25-AS1/LOC100272217/LOC105376322/LINC00685/ASMTL-AS1/LOC105373174/JPX,JPX_1/LINC00893/LOC105373378/ZNF32-AS1/LOC107984240/lnckb.6350/PPP3CB-AS1/lnckb.67246/lnckb.68310/lnckb.70528/lnckb.72551/lnckb.72552/lnckb.72827/lnckb.73155/lnckb.73201/LOC105378512/MIR210HG/AP006621.5/TCEB3-AS1/lnckb.79538/RP11-428C19.5/LOC102723539/lnckb.85565/LOC107984329/lnckb.88502/LOC105369344/CTD-3074O7.5/LOC107984421/lnckb.99007/RP11-629G13.1	NCKAP1/TRIP12/YME1L1/IPO7/CSNK2A1/UBE3C/RALGAPB/CLOCK/UBQLN1/EIF4G2/DPH3/OGFOD1/DHX29/AP3M1/SH3GLB1/ICE1/LDOC1L/FAM120A/KLHDC10/ARL8B
M30	GO_LAMELLIPODIUM_ASSEMBLY	GO_LAMELLIPODIUM_ASSEMBLY	0.000550179	0.416445	0.404506	NCK2/PARVB/LRRC16A	3	137	20	lnckb.11745/lnckb.13800/lnckb.22517/lnckb.22787/lnckb.23046/lnckb.2745/lnckb.29118/lnckb.30779/lnckb.311/lnckb.33623/lnckb.36658/lnckb.36873/lnckb.37513/lnckb.40385/lnckb.42217/lnckb.4532/lnckb.52433/lnckb.55714/lnckb.57125/lnckb.57898	LOC100652999/SPG20-AS1/RP11-580I16.2/RP11-159D12.6/LINC00674/SRGAP2-AS1/LOC285043/LOC101927834/LOC107984916/SYS1-DBNDD2/LOC105376959/RP11-384L8.1/LOC107984079/DANCR/CTD-2194D22.3/LOC107985263/LINC00689/LOC105376074/LOC101928525/LINC01186	IPO13/IRX4/POLDIP2/MRPS2/HYAL1/LOC107985263/CTD-2194D22.3/POMGNT1/LOC101928525/BCL11A/MYL2/TOR4A/SLC38A7/TMEM120A/GUCD1/RNPEPL1/ESRRA/PCYT2/HOOK2/SRGAP2C
M30	GO_ACTIN_FILAMENT_BASED_PROCESS	GO_ACTIN_FILAMENT_BASED_PROCESS	0.000701879	0.416445	0.404506	MYL2/RHOF/NCK2/DES/PARVB/PHACTR1/LRRC16A/OBSCN/ARPC1A	9	137	20	lnckb.11745/lnckb.13800/lnckb.22517/lnckb.22787/lnckb.23046/lnckb.2745/lnckb.29118/lnckb.30779/lnckb.311/lnckb.33623/lnckb.36658/lnckb.36873/lnckb.37513/lnckb.40385/lnckb.42217/lnckb.4532/lnckb.52433/lnckb.55714/lnckb.57125/lnckb.57898	LOC100652999/SPG20-AS1/RP11-580I16.2/RP11-159D12.6/LINC00674/SRGAP2-AS1/LOC285043/LOC101927834/LOC107984916/SYS1-DBNDD2/LOC105376959/RP11-384L8.1/LOC107984079/DANCR/CTD-2194D22.3/LOC107985263/LINC00689/LOC105376074/LOC101928525/LINC01186	IPO13/IRX4/POLDIP2/MRPS2/HYAL1/LOC107985263/CTD-2194D22.3/POMGNT1/LOC101928525/BCL11A/MYL2/TOR4A/SLC38A7/TMEM120A/GUCD1/RNPEPL1/ESRRA/PCYT2/HOOK2/SRGAP2C
M30	GO_LAMELLIPODIUM_ORGANIZATION	GO_LAMELLIPODIUM_ORGANIZATION	0.000945263	0.416445	0.404506	NCK2/PARVB/LRRC16A	3	137	20	lnckb.11745/lnckb.13800/lnckb.22517/lnckb.22787/lnckb.23046/lnckb.2745/lnckb.29118/lnckb.30779/lnckb.311/lnckb.33623/lnckb.36658/lnckb.36873/lnckb.37513/lnckb.40385/lnckb.42217/lnckb.4532/lnckb.52433/lnckb.55714/lnckb.57125/lnckb.57898	LOC100652999/SPG20-AS1/RP11-580I16.2/RP11-159D12.6/LINC00674/SRGAP2-AS1/LOC285043/LOC101927834/LOC107984916/SYS1-DBNDD2/LOC105376959/RP11-384L8.1/LOC107984079/DANCR/CTD-2194D22.3/LOC107985263/LINC00689/LOC105376074/LOC101928525/LINC01186	IPO13/IRX4/POLDIP2/MRPS2/HYAL1/LOC107985263/CTD-2194D22.3/POMGNT1/LOC101928525/BCL11A/MYL2/TOR4A/SLC38A7/TMEM120A/GUCD1/RNPEPL1/ESRRA/PCYT2/HOOK2/SRGAP2C
M30	GO_WNT_SIGNALOSOME	GO_WNT_SIGNALOSOME	0.00152478	0.416445	0.404506	LRP6/DVL1	2	137	20	lnckb.11745/lnckb.13800/lnckb.22517/lnckb.22787/lnckb.23046/lnckb.2745/lnckb.29118/lnckb.30779/lnckb.311/lnckb.33623/lnckb.36658/lnckb.36873/lnckb.37513/lnckb.40385/lnckb.42217/lnckb.4532/lnckb.52433/lnckb.55714/lnckb.57125/lnckb.57898	LOC100652999/SPG20-AS1/RP11-580I16.2/RP11-159D12.6/LINC00674/SRGAP2-AS1/LOC285043/LOC101927834/LOC107984916/SYS1-DBNDD2/LOC105376959/RP11-384L8.1/LOC107984079/DANCR/CTD-2194D22.3/LOC107985263/LINC00689/LOC105376074/LOC101928525/LINC01186	IPO13/IRX4/POLDIP2/MRPS2/HYAL1/LOC107985263/CTD-2194D22.3/POMGNT1/LOC101928525/BCL11A/MYL2/TOR4A/SLC38A7/TMEM120A/GUCD1/RNPEPL1/ESRRA/PCYT2/HOOK2/SRGAP2C
M30	GO_POSITIVE_REGULATION_OF_VACUOLE_ORGANIZATION	GO_POSITIVE_REGULATION_OF_VACUOLE_ORGANIZATION	0.00182334	0.416445	0.404506	LRSAM1/PIP4K2A	2	137	20	lnckb.11745/lnckb.13800/lnckb.22517/lnckb.22787/lnckb.23046/lnckb.2745/lnckb.29118/lnckb.30779/lnckb.311/lnckb.33623/lnckb.36658/lnckb.36873/lnckb.37513/lnckb.40385/lnckb.42217/lnckb.4532/lnckb.52433/lnckb.55714/lnckb.57125/lnckb.57898	LOC100652999/SPG20-AS1/RP11-580I16.2/RP11-159D12.6/LINC00674/SRGAP2-AS1/LOC285043/LOC101927834/LOC107984916/SYS1-DBNDD2/LOC105376959/RP11-384L8.1/LOC107984079/DANCR/CTD-2194D22.3/LOC107985263/LINC00689/LOC105376074/LOC101928525/LINC01186	IPO13/IRX4/POLDIP2/MRPS2/HYAL1/LOC107985263/CTD-2194D22.3/POMGNT1/LOC101928525/BCL11A/MYL2/TOR4A/SLC38A7/TMEM120A/GUCD1/RNPEPL1/ESRRA/PCYT2/HOOK2/SRGAP2C
M30	GO_ROSTROCAUDAL_NEURAL_TUBE_PATTERNING	GO_ROSTROCAUDAL_NEURAL_TUBE_PATTERNING	0.00182334	0.416445	0.404506	LRP6/SSBP3	2	137	20	lnckb.11745/lnckb.13800/lnckb.22517/lnckb.22787/lnckb.23046/lnckb.2745/lnckb.29118/lnckb.30779/lnckb.311/lnckb.33623/lnckb.36658/lnckb.36873/lnckb.37513/lnckb.40385/lnckb.42217/lnckb.4532/lnckb.52433/lnckb.55714/lnckb.57125/lnckb.57898	LOC100652999/SPG20-AS1/RP11-580I16.2/RP11-159D12.6/LINC00674/SRGAP2-AS1/LOC285043/LOC101927834/LOC107984916/SYS1-DBNDD2/LOC105376959/RP11-384L8.1/LOC107984079/DANCR/CTD-2194D22.3/LOC107985263/LINC00689/LOC105376074/LOC101928525/LINC01186	IPO13/IRX4/POLDIP2/MRPS2/HYAL1/LOC107985263/CTD-2194D22.3/POMGNT1/LOC101928525/BCL11A/MYL2/TOR4A/SLC38A7/TMEM120A/GUCD1/RNPEPL1/ESRRA/PCYT2/HOOK2/SRGAP2C
M30	GO_ACTIN_FILAMENT_ORGANIZATION	GO_ACTIN_FILAMENT_ORGANIZATION	0.00247797	0.416445	0.404506	RHOF/NCK2/PHACTR1/LRRC16A/ARPC1A	5	137	20	lnckb.11745/lnckb.13800/lnckb.22517/lnckb.22787/lnckb.23046/lnckb.2745/lnckb.29118/lnckb.30779/lnckb.311/lnckb.33623/lnckb.36658/lnckb.36873/lnckb.37513/lnckb.40385/lnckb.42217/lnckb.4532/lnckb.52433/lnckb.55714/lnckb.57125/lnckb.57898	LOC100652999/SPG20-AS1/RP11-580I16.2/RP11-159D12.6/LINC00674/SRGAP2-AS1/LOC285043/LOC101927834/LOC107984916/SYS1-DBNDD2/LOC105376959/RP11-384L8.1/LOC107984079/DANCR/CTD-2194D22.3/LOC107985263/LINC00689/LOC105376074/LOC101928525/LINC01186	IPO13/IRX4/POLDIP2/MRPS2/HYAL1/LOC107985263/CTD-2194D22.3/POMGNT1/LOC101928525/BCL11A/MYL2/TOR4A/SLC38A7/TMEM120A/GUCD1/RNPEPL1/ESRRA/PCYT2/HOOK2/SRGAP2C
M30	GO_CONVERGENT_EXTENSION	GO_CONVERGENT_EXTENSION	0.00249646	0.416445	0.404506	LRP6/DVL1	2	137	20	lnckb.11745/lnckb.13800/lnckb.22517/lnckb.22787/lnckb.23046/lnckb.2745/lnckb.29118/lnckb.30779/lnckb.311/lnckb.33623/lnckb.36658/lnckb.36873/lnckb.37513/lnckb.40385/lnckb.42217/lnckb.4532/lnckb.52433/lnckb.55714/lnckb.57125/lnckb.57898	LOC100652999/SPG20-AS1/RP11-580I16.2/RP11-159D12.6/LINC00674/SRGAP2-AS1/LOC285043/LOC101927834/LOC107984916/SYS1-DBNDD2/LOC105376959/RP11-384L8.1/LOC107984079/DANCR/CTD-2194D22.3/LOC107985263/LINC00689/LOC105376074/LOC101928525/LINC01186	IPO13/IRX4/POLDIP2/MRPS2/HYAL1/LOC107985263/CTD-2194D22.3/POMGNT1/LOC101928525/BCL11A/MYL2/TOR4A/SLC38A7/TMEM120A/GUCD1/RNPEPL1/ESRRA/PCYT2/HOOK2/SRGAP2C
M30	GO_POSITIVE_REGULATION_OF_CANONICAL_WNT_SIGNALING_PATHWAY	GO_POSITIVE_REGULATION_OF_CANONICAL_WNT_SIGNALING_PATHWAY	0.00388512	0.416445	0.404506	LRP6/CAPRIN2/DVL1/LGR4	4	137	20	lnckb.11745/lnckb.13800/lnckb.22517/lnckb.22787/lnckb.23046/lnckb.2745/lnckb.29118/lnckb.30779/lnckb.311/lnckb.33623/lnckb.36658/lnckb.36873/lnckb.37513/lnckb.40385/lnckb.42217/lnckb.4532/lnckb.52433/lnckb.55714/lnckb.57125/lnckb.57898	LOC100652999/SPG20-AS1/RP11-580I16.2/RP11-159D12.6/LINC00674/SRGAP2-AS1/LOC285043/LOC101927834/LOC107984916/SYS1-DBNDD2/LOC105376959/RP11-384L8.1/LOC107984079/DANCR/CTD-2194D22.3/LOC107985263/LINC00689/LOC105376074/LOC101928525/LINC01186	IPO13/IRX4/POLDIP2/MRPS2/HYAL1/LOC107985263/CTD-2194D22.3/POMGNT1/LOC101928525/BCL11A/MYL2/TOR4A/SLC38A7/TMEM120A/GUCD1/RNPEPL1/ESRRA/PCYT2/HOOK2/SRGAP2C
M30	GO_LABYRINTHINE_LAYER_BLOOD_VESSEL_DEVELOPMENT	GO_LABYRINTHINE_LAYER_BLOOD_VESSEL_DEVELOPMENT	0.00413908	0.416445	0.404506	PLCD3/HEY2	2	137	20	lnckb.11745/lnckb.13800/lnckb.22517/lnckb.22787/lnckb.23046/lnckb.2745/lnckb.29118/lnckb.30779/lnckb.311/lnckb.33623/lnckb.36658/lnckb.36873/lnckb.37513/lnckb.40385/lnckb.42217/lnckb.4532/lnckb.52433/lnckb.55714/lnckb.57125/lnckb.57898	LOC100652999/SPG20-AS1/RP11-580I16.2/RP11-159D12.6/LINC00674/SRGAP2-AS1/LOC285043/LOC101927834/LOC107984916/SYS1-DBNDD2/LOC105376959/RP11-384L8.1/LOC107984079/DANCR/CTD-2194D22.3/LOC107985263/LINC00689/LOC105376074/LOC101928525/LINC01186	IPO13/IRX4/POLDIP2/MRPS2/HYAL1/LOC107985263/CTD-2194D22.3/POMGNT1/LOC101928525/BCL11A/MYL2/TOR4A/SLC38A7/TMEM120A/GUCD1/RNPEPL1/ESRRA/PCYT2/HOOK2/SRGAP2C
M30	GO_RESPONSE_TO_OXYGEN_RADICAL	GO_RESPONSE_TO_OXYGEN_RADICAL	0.00413908	0.416445	0.404506	UCP2/UCP3	2	137	20	lnckb.11745/lnckb.13800/lnckb.22517/lnckb.22787/lnckb.23046/lnckb.2745/lnckb.29118/lnckb.30779/lnckb.311/lnckb.33623/lnckb.36658/lnckb.36873/lnckb.37513/lnckb.40385/lnckb.42217/lnckb.4532/lnckb.52433/lnckb.55714/lnckb.57125/lnckb.57898	LOC100652999/SPG20-AS1/RP11-580I16.2/RP11-159D12.6/LINC00674/SRGAP2-AS1/LOC285043/LOC101927834/LOC107984916/SYS1-DBNDD2/LOC105376959/RP11-384L8.1/LOC107984079/DANCR/CTD-2194D22.3/LOC107985263/LINC00689/LOC105376074/LOC101928525/LINC01186	IPO13/IRX4/POLDIP2/MRPS2/HYAL1/LOC107985263/CTD-2194D22.3/POMGNT1/LOC101928525/BCL11A/MYL2/TOR4A/SLC38A7/TMEM120A/GUCD1/RNPEPL1/ESRRA/PCYT2/HOOK2/SRGAP2C
M30	GO_POSITIVE_REGULATION_OF_CATABOLIC_PROCESS	GO_POSITIVE_REGULATION_OF_CATABOLIC_PROCESS	0.00541083	0.416445	0.404506	KEAP1/BBS7/LRSAM1/PIP4K2A/PNPLA2/DVL1/PACSIN3	7	137	20	lnckb.11745/lnckb.13800/lnckb.22517/lnckb.22787/lnckb.23046/lnckb.2745/lnckb.29118/lnckb.30779/lnckb.311/lnckb.33623/lnckb.36658/lnckb.36873/lnckb.37513/lnckb.40385/lnckb.42217/lnckb.4532/lnckb.52433/lnckb.55714/lnckb.57125/lnckb.57898	LOC100652999/SPG20-AS1/RP11-580I16.2/RP11-159D12.6/LINC00674/SRGAP2-AS1/LOC285043/LOC101927834/LOC107984916/SYS1-DBNDD2/LOC105376959/RP11-384L8.1/LOC107984079/DANCR/CTD-2194D22.3/LOC107985263/LINC00689/LOC105376074/LOC101928525/LINC01186	IPO13/IRX4/POLDIP2/MRPS2/HYAL1/LOC107985263/CTD-2194D22.3/POMGNT1/LOC101928525/BCL11A/MYL2/TOR4A/SLC38A7/TMEM120A/GUCD1/RNPEPL1/ESRRA/PCYT2/HOOK2/SRGAP2C
M30	GO_DRUG_TRANSPORTER_ACTIVITY	GO_DRUG_TRANSPORTER_ACTIVITY	0.00562191	0.416445	0.404506	SLC38A7/MFSD10	2	137	20	lnckb.11745/lnckb.13800/lnckb.22517/lnckb.22787/lnckb.23046/lnckb.2745/lnckb.29118/lnckb.30779/lnckb.311/lnckb.33623/lnckb.36658/lnckb.36873/lnckb.37513/lnckb.40385/lnckb.42217/lnckb.4532/lnckb.52433/lnckb.55714/lnckb.57125/lnckb.57898	LOC100652999/SPG20-AS1/RP11-580I16.2/RP11-159D12.6/LINC00674/SRGAP2-AS1/LOC285043/LOC101927834/LOC107984916/SYS1-DBNDD2/LOC105376959/RP11-384L8.1/LOC107984079/DANCR/CTD-2194D22.3/LOC107985263/LINC00689/LOC105376074/LOC101928525/LINC01186	IPO13/IRX4/POLDIP2/MRPS2/HYAL1/LOC107985263/CTD-2194D22.3/POMGNT1/LOC101928525/BCL11A/MYL2/TOR4A/SLC38A7/TMEM120A/GUCD1/RNPEPL1/ESRRA/PCYT2/HOOK2/SRGAP2C
M30	GO_INO80_TYPE_COMPLEX	GO_INO80_TYPE_COMPLEX	0.00562191	0.416445	0.404506	MCRS1/TRRAP	2	137	20	lnckb.11745/lnckb.13800/lnckb.22517/lnckb.22787/lnckb.23046/lnckb.2745/lnckb.29118/lnckb.30779/lnckb.311/lnckb.33623/lnckb.36658/lnckb.36873/lnckb.37513/lnckb.40385/lnckb.42217/lnckb.4532/lnckb.52433/lnckb.55714/lnckb.57125/lnckb.57898	LOC100652999/SPG20-AS1/RP11-580I16.2/RP11-159D12.6/LINC00674/SRGAP2-AS1/LOC285043/LOC101927834/LOC107984916/SYS1-DBNDD2/LOC105376959/RP11-384L8.1/LOC107984079/DANCR/CTD-2194D22.3/LOC107985263/LINC00689/LOC105376074/LOC101928525/LINC01186	IPO13/IRX4/POLDIP2/MRPS2/HYAL1/LOC107985263/CTD-2194D22.3/POMGNT1/LOC101928525/BCL11A/MYL2/TOR4A/SLC38A7/TMEM120A/GUCD1/RNPEPL1/ESRRA/PCYT2/HOOK2/SRGAP2C
M30	GO_POSITIVE_REGULATION_OF_ACTIN_FILAMENT_POLYMERIZATION	GO_POSITIVE_REGULATION_OF_ACTIN_FILAMENT_POLYMERIZATION	0.00610523	0.416445	0.404506	NCK2/LRRC16A/ARPC1A	3	137	20	lnckb.11745/lnckb.13800/lnckb.22517/lnckb.22787/lnckb.23046/lnckb.2745/lnckb.29118/lnckb.30779/lnckb.311/lnckb.33623/lnckb.36658/lnckb.36873/lnckb.37513/lnckb.40385/lnckb.42217/lnckb.4532/lnckb.52433/lnckb.55714/lnckb.57125/lnckb.57898	LOC100652999/SPG20-AS1/RP11-580I16.2/RP11-159D12.6/LINC00674/SRGAP2-AS1/LOC285043/LOC101927834/LOC107984916/SYS1-DBNDD2/LOC105376959/RP11-384L8.1/LOC107984079/DANCR/CTD-2194D22.3/LOC107985263/LINC00689/LOC105376074/LOC101928525/LINC01186	IPO13/IRX4/POLDIP2/MRPS2/HYAL1/LOC107985263/CTD-2194D22.3/POMGNT1/LOC101928525/BCL11A/MYL2/TOR4A/SLC38A7/TMEM120A/GUCD1/RNPEPL1/ESRRA/PCYT2/HOOK2/SRGAP2C
M30	GO_BETA_CATENIN_DESTRUCTION_COMPLEX_DISASSEMBLY	GO_BETA_CATENIN_DESTRUCTION_COMPLEX_DISASSEMBLY	0.00616257	0.416445	0.404506	LRP6/DVL1	2	137	20	lnckb.11745/lnckb.13800/lnckb.22517/lnckb.22787/lnckb.23046/lnckb.2745/lnckb.29118/lnckb.30779/lnckb.311/lnckb.33623/lnckb.36658/lnckb.36873/lnckb.37513/lnckb.40385/lnckb.42217/lnckb.4532/lnckb.52433/lnckb.55714/lnckb.57125/lnckb.57898	LOC100652999/SPG20-AS1/RP11-580I16.2/RP11-159D12.6/LINC00674/SRGAP2-AS1/LOC285043/LOC101927834/LOC107984916/SYS1-DBNDD2/LOC105376959/RP11-384L8.1/LOC107984079/DANCR/CTD-2194D22.3/LOC107985263/LINC00689/LOC105376074/LOC101928525/LINC01186	IPO13/IRX4/POLDIP2/MRPS2/HYAL1/LOC107985263/CTD-2194D22.3/POMGNT1/LOC101928525/BCL11A/MYL2/TOR4A/SLC38A7/TMEM120A/GUCD1/RNPEPL1/ESRRA/PCYT2/HOOK2/SRGAP2C
M30	GO_MITOCHONDRIAL_MATRIX	GO_MITOCHONDRIAL_MATRIX	0.00676953	0.416445	0.404506	ACADVL/POLDIP2/TIMM44/ACSS1/TST/MRPS18A/MRPS2	7	137	20	lnckb.11745/lnckb.13800/lnckb.22517/lnckb.22787/lnckb.23046/lnckb.2745/lnckb.29118/lnckb.30779/lnckb.311/lnckb.33623/lnckb.36658/lnckb.36873/lnckb.37513/lnckb.40385/lnckb.42217/lnckb.4532/lnckb.52433/lnckb.55714/lnckb.57125/lnckb.57898	LOC100652999/SPG20-AS1/RP11-580I16.2/RP11-159D12.6/LINC00674/SRGAP2-AS1/LOC285043/LOC101927834/LOC107984916/SYS1-DBNDD2/LOC105376959/RP11-384L8.1/LOC107984079/DANCR/CTD-2194D22.3/LOC107985263/LINC00689/LOC105376074/LOC101928525/LINC01186	IPO13/IRX4/POLDIP2/MRPS2/HYAL1/LOC107985263/CTD-2194D22.3/POMGNT1/LOC101928525/BCL11A/MYL2/TOR4A/SLC38A7/TMEM120A/GUCD1/RNPEPL1/ESRRA/PCYT2/HOOK2/SRGAP2C
M30	GO_CELLULAR_RESPONSE_TO_AMINO_ACID_STARVATION	GO_CELLULAR_RESPONSE_TO_AMINO_ACID_STARVATION	0.00792012	0.416445	0.404506	DEPDC5/UCP2	2	137	20	lnckb.11745/lnckb.13800/lnckb.22517/lnckb.22787/lnckb.23046/lnckb.2745/lnckb.29118/lnckb.30779/lnckb.311/lnckb.33623/lnckb.36658/lnckb.36873/lnckb.37513/lnckb.40385/lnckb.42217/lnckb.4532/lnckb.52433/lnckb.55714/lnckb.57125/lnckb.57898	LOC100652999/SPG20-AS1/RP11-580I16.2/RP11-159D12.6/LINC00674/SRGAP2-AS1/LOC285043/LOC101927834/LOC107984916/SYS1-DBNDD2/LOC105376959/RP11-384L8.1/LOC107984079/DANCR/CTD-2194D22.3/LOC107985263/LINC00689/LOC105376074/LOC101928525/LINC01186	IPO13/IRX4/POLDIP2/MRPS2/HYAL1/LOC107985263/CTD-2194D22.3/POMGNT1/LOC101928525/BCL11A/MYL2/TOR4A/SLC38A7/TMEM120A/GUCD1/RNPEPL1/ESRRA/PCYT2/HOOK2/SRGAP2C
M30	GO_ORGANELLAR_SMALL_RIBOSOMAL_SUBUNIT	GO_ORGANELLAR_SMALL_RIBOSOMAL_SUBUNIT	0.00792012	0.416445	0.404506	MRPS18A/MRPS2	2	137	20	lnckb.11745/lnckb.13800/lnckb.22517/lnckb.22787/lnckb.23046/lnckb.2745/lnckb.29118/lnckb.30779/lnckb.311/lnckb.33623/lnckb.36658/lnckb.36873/lnckb.37513/lnckb.40385/lnckb.42217/lnckb.4532/lnckb.52433/lnckb.55714/lnckb.57125/lnckb.57898	LOC100652999/SPG20-AS1/RP11-580I16.2/RP11-159D12.6/LINC00674/SRGAP2-AS1/LOC285043/LOC101927834/LOC107984916/SYS1-DBNDD2/LOC105376959/RP11-384L8.1/LOC107984079/DANCR/CTD-2194D22.3/LOC107985263/LINC00689/LOC105376074/LOC101928525/LINC01186	IPO13/IRX4/POLDIP2/MRPS2/HYAL1/LOC107985263/CTD-2194D22.3/POMGNT1/LOC101928525/BCL11A/MYL2/TOR4A/SLC38A7/TMEM120A/GUCD1/RNPEPL1/ESRRA/PCYT2/HOOK2/SRGAP2C
M30	GO_PIGMENT_GRANULE_LOCALIZATION	GO_PIGMENT_GRANULE_LOCALIZATION	0.00792012	0.416445	0.404506	ASIP/BBS7	2	137	20	lnckb.11745/lnckb.13800/lnckb.22517/lnckb.22787/lnckb.23046/lnckb.2745/lnckb.29118/lnckb.30779/lnckb.311/lnckb.33623/lnckb.36658/lnckb.36873/lnckb.37513/lnckb.40385/lnckb.42217/lnckb.4532/lnckb.52433/lnckb.55714/lnckb.57125/lnckb.57898	LOC100652999/SPG20-AS1/RP11-580I16.2/RP11-159D12.6/LINC00674/SRGAP2-AS1/LOC285043/LOC101927834/LOC107984916/SYS1-DBNDD2/LOC105376959/RP11-384L8.1/LOC107984079/DANCR/CTD-2194D22.3/LOC107985263/LINC00689/LOC105376074/LOC101928525/LINC01186	IPO13/IRX4/POLDIP2/MRPS2/HYAL1/LOC107985263/CTD-2194D22.3/POMGNT1/LOC101928525/BCL11A/MYL2/TOR4A/SLC38A7/TMEM120A/GUCD1/RNPEPL1/ESRRA/PCYT2/HOOK2/SRGAP2C
M30	GO_ACTOMYOSIN_STRUCTURE_ORGANIZATION	GO_ACTOMYOSIN_STRUCTURE_ORGANIZATION	0.00826534	0.416445	0.404506	MYL2/PHACTR1/OBSCN	3	137	20	lnckb.11745/lnckb.13800/lnckb.22517/lnckb.22787/lnckb.23046/lnckb.2745/lnckb.29118/lnckb.30779/lnckb.311/lnckb.33623/lnckb.36658/lnckb.36873/lnckb.37513/lnckb.40385/lnckb.42217/lnckb.4532/lnckb.52433/lnckb.55714/lnckb.57125/lnckb.57898	LOC100652999/SPG20-AS1/RP11-580I16.2/RP11-159D12.6/LINC00674/SRGAP2-AS1/LOC285043/LOC101927834/LOC107984916/SYS1-DBNDD2/LOC105376959/RP11-384L8.1/LOC107984079/DANCR/CTD-2194D22.3/LOC107985263/LINC00689/LOC105376074/LOC101928525/LINC01186	IPO13/IRX4/POLDIP2/MRPS2/HYAL1/LOC107985263/CTD-2194D22.3/POMGNT1/LOC101928525/BCL11A/MYL2/TOR4A/SLC38A7/TMEM120A/GUCD1/RNPEPL1/ESRRA/PCYT2/HOOK2/SRGAP2C
M30	GO_REGULATION_OF_CANONICAL_WNT_SIGNALING_PATHWAY	GO_REGULATION_OF_CANONICAL_WNT_SIGNALING_PATHWAY	0.00891508	0.416445	0.404506	LRP6/CAPRIN2/ZNF703/DVL1/LGR4	5	137	20	lnckb.11745/lnckb.13800/lnckb.22517/lnckb.22787/lnckb.23046/lnckb.2745/lnckb.29118/lnckb.30779/lnckb.311/lnckb.33623/lnckb.36658/lnckb.36873/lnckb.37513/lnckb.40385/lnckb.42217/lnckb.4532/lnckb.52433/lnckb.55714/lnckb.57125/lnckb.57898	LOC100652999/SPG20-AS1/RP11-580I16.2/RP11-159D12.6/LINC00674/SRGAP2-AS1/LOC285043/LOC101927834/LOC107984916/SYS1-DBNDD2/LOC105376959/RP11-384L8.1/LOC107984079/DANCR/CTD-2194D22.3/LOC107985263/LINC00689/LOC105376074/LOC101928525/LINC01186	IPO13/IRX4/POLDIP2/MRPS2/HYAL1/LOC107985263/CTD-2194D22.3/POMGNT1/LOC101928525/BCL11A/MYL2/TOR4A/SLC38A7/TMEM120A/GUCD1/RNPEPL1/ESRRA/PCYT2/HOOK2/SRGAP2C
M30	GO_POSITIVE_REGULATION_OF_WNT_SIGNALING_PATHWAY	GO_POSITIVE_REGULATION_OF_WNT_SIGNALING_PATHWAY	0.00914895	0.416445	0.404506	LRP6/CAPRIN2/DVL1/LGR4	4	137	20	lnckb.11745/lnckb.13800/lnckb.22517/lnckb.22787/lnckb.23046/lnckb.2745/lnckb.29118/lnckb.30779/lnckb.311/lnckb.33623/lnckb.36658/lnckb.36873/lnckb.37513/lnckb.40385/lnckb.42217/lnckb.4532/lnckb.52433/lnckb.55714/lnckb.57125/lnckb.57898	LOC100652999/SPG20-AS1/RP11-580I16.2/RP11-159D12.6/LINC00674/SRGAP2-AS1/LOC285043/LOC101927834/LOC107984916/SYS1-DBNDD2/LOC105376959/RP11-384L8.1/LOC107984079/DANCR/CTD-2194D22.3/LOC107985263/LINC00689/LOC105376074/LOC101928525/LINC01186	IPO13/IRX4/POLDIP2/MRPS2/HYAL1/LOC107985263/CTD-2194D22.3/POMGNT1/LOC101928525/BCL11A/MYL2/TOR4A/SLC38A7/TMEM120A/GUCD1/RNPEPL1/ESRRA/PCYT2/HOOK2/SRGAP2C
M30	GO_PLACENTA_BLOOD_VESSEL_DEVELOPMENT	GO_PLACENTA_BLOOD_VESSEL_DEVELOPMENT	0.0098757	0.416445	0.404506	PLCD3/HEY2	2	137	20	lnckb.11745/lnckb.13800/lnckb.22517/lnckb.22787/lnckb.23046/lnckb.2745/lnckb.29118/lnckb.30779/lnckb.311/lnckb.33623/lnckb.36658/lnckb.36873/lnckb.37513/lnckb.40385/lnckb.42217/lnckb.4532/lnckb.52433/lnckb.55714/lnckb.57125/lnckb.57898	LOC100652999/SPG20-AS1/RP11-580I16.2/RP11-159D12.6/LINC00674/SRGAP2-AS1/LOC285043/LOC101927834/LOC107984916/SYS1-DBNDD2/LOC105376959/RP11-384L8.1/LOC107984079/DANCR/CTD-2194D22.3/LOC107985263/LINC00689/LOC105376074/LOC101928525/LINC01186	IPO13/IRX4/POLDIP2/MRPS2/HYAL1/LOC107985263/CTD-2194D22.3/POMGNT1/LOC101928525/BCL11A/MYL2/TOR4A/SLC38A7/TMEM120A/GUCD1/RNPEPL1/ESRRA/PCYT2/HOOK2/SRGAP2C
M30	GO_ACTIN_CYTOSKELETON	GO_ACTIN_CYTOSKELETON	0.00999645	0.416445	0.404506	MCRS1/MYL2/KEAP1/ACTR1B/MYO7B/LRRC16A/ARPC1A	7	137	20	lnckb.11745/lnckb.13800/lnckb.22517/lnckb.22787/lnckb.23046/lnckb.2745/lnckb.29118/lnckb.30779/lnckb.311/lnckb.33623/lnckb.36658/lnckb.36873/lnckb.37513/lnckb.40385/lnckb.42217/lnckb.4532/lnckb.52433/lnckb.55714/lnckb.57125/lnckb.57898	LOC100652999/SPG20-AS1/RP11-580I16.2/RP11-159D12.6/LINC00674/SRGAP2-AS1/LOC285043/LOC101927834/LOC107984916/SYS1-DBNDD2/LOC105376959/RP11-384L8.1/LOC107984079/DANCR/CTD-2194D22.3/LOC107985263/LINC00689/LOC105376074/LOC101928525/LINC01186	IPO13/IRX4/POLDIP2/MRPS2/HYAL1/LOC107985263/CTD-2194D22.3/POMGNT1/LOC101928525/BCL11A/MYL2/TOR4A/SLC38A7/TMEM120A/GUCD1/RNPEPL1/ESRRA/PCYT2/HOOK2/SRGAP2C
M30	GO_NEGATIVE_REGULATION_OF_KINASE_ACTIVITY	GO_NEGATIVE_REGULATION_OF_KINASE_ACTIVITY	0.0112465	0.416445	0.404506	LRP6/GPS2/DBNDD2/DUSP26/DVL1	5	137	20	lnckb.11745/lnckb.13800/lnckb.22517/lnckb.22787/lnckb.23046/lnckb.2745/lnckb.29118/lnckb.30779/lnckb.311/lnckb.33623/lnckb.36658/lnckb.36873/lnckb.37513/lnckb.40385/lnckb.42217/lnckb.4532/lnckb.52433/lnckb.55714/lnckb.57125/lnckb.57898	LOC100652999/SPG20-AS1/RP11-580I16.2/RP11-159D12.6/LINC00674/SRGAP2-AS1/LOC285043/LOC101927834/LOC107984916/SYS1-DBNDD2/LOC105376959/RP11-384L8.1/LOC107984079/DANCR/CTD-2194D22.3/LOC107985263/LINC00689/LOC105376074/LOC101928525/LINC01186	IPO13/IRX4/POLDIP2/MRPS2/HYAL1/LOC107985263/CTD-2194D22.3/POMGNT1/LOC101928525/BCL11A/MYL2/TOR4A/SLC38A7/TMEM120A/GUCD1/RNPEPL1/ESRRA/PCYT2/HOOK2/SRGAP2C
M30	GO_NEGATIVE_REGULATION_OF_MUSCLE_CELL_APOPTOTIC_PROCESS	GO_NEGATIVE_REGULATION_OF_MUSCLE_CELL_APOPTOTIC_PROCESS	0.0112861	0.416445	0.404506	LRP6/HEY2	2	137	20	lnckb.11745/lnckb.13800/lnckb.22517/lnckb.22787/lnckb.23046/lnckb.2745/lnckb.29118/lnckb.30779/lnckb.311/lnckb.33623/lnckb.36658/lnckb.36873/lnckb.37513/lnckb.40385/lnckb.42217/lnckb.4532/lnckb.52433/lnckb.55714/lnckb.57125/lnckb.57898	LOC100652999/SPG20-AS1/RP11-580I16.2/RP11-159D12.6/LINC00674/SRGAP2-AS1/LOC285043/LOC101927834/LOC107984916/SYS1-DBNDD2/LOC105376959/RP11-384L8.1/LOC107984079/DANCR/CTD-2194D22.3/LOC107985263/LINC00689/LOC105376074/LOC101928525/LINC01186	IPO13/IRX4/POLDIP2/MRPS2/HYAL1/LOC107985263/CTD-2194D22.3/POMGNT1/LOC101928525/BCL11A/MYL2/TOR4A/SLC38A7/TMEM120A/GUCD1/RNPEPL1/ESRRA/PCYT2/HOOK2/SRGAP2C
M30	GO_REGULATION_OF_ENDOPLASMIC_RETICULUM_STRESS_INDUCED_INTRINSIC_APOPTOTIC_SIGNALING_PATHWAY	GO_REGULATION_OF_ENDOPLASMIC_RETICULUM_STRESS_INDUCED_INTRINSIC_APOPTOTIC_SIGNALING_PATHWAY	0.0112861	0.416445	0.404506	NCK2/CREB3L1	2	137	20	lnckb.11745/lnckb.13800/lnckb.22517/lnckb.22787/lnckb.23046/lnckb.2745/lnckb.29118/lnckb.30779/lnckb.311/lnckb.33623/lnckb.36658/lnckb.36873/lnckb.37513/lnckb.40385/lnckb.42217/lnckb.4532/lnckb.52433/lnckb.55714/lnckb.57125/lnckb.57898	LOC100652999/SPG20-AS1/RP11-580I16.2/RP11-159D12.6/LINC00674/SRGAP2-AS1/LOC285043/LOC101927834/LOC107984916/SYS1-DBNDD2/LOC105376959/RP11-384L8.1/LOC107984079/DANCR/CTD-2194D22.3/LOC107985263/LINC00689/LOC105376074/LOC101928525/LINC01186	IPO13/IRX4/POLDIP2/MRPS2/HYAL1/LOC107985263/CTD-2194D22.3/POMGNT1/LOC101928525/BCL11A/MYL2/TOR4A/SLC38A7/TMEM120A/GUCD1/RNPEPL1/ESRRA/PCYT2/HOOK2/SRGAP2C
M30	GO_POSITIVE_REGULATION_OF_CELL_MORPHOGENESIS_INVOLVED_IN_DIFFERENTIATION	GO_POSITIVE_REGULATION_OF_CELL_MORPHOGENESIS_INVOLVED_IN_DIFFERENTIATION	0.0113657	0.416445	0.404506	CAPRIN2/BCL11A/LRRC16A/ZNF703	4	137	20	lnckb.11745/lnckb.13800/lnckb.22517/lnckb.22787/lnckb.23046/lnckb.2745/lnckb.29118/lnckb.30779/lnckb.311/lnckb.33623/lnckb.36658/lnckb.36873/lnckb.37513/lnckb.40385/lnckb.42217/lnckb.4532/lnckb.52433/lnckb.55714/lnckb.57125/lnckb.57898	LOC100652999/SPG20-AS1/RP11-580I16.2/RP11-159D12.6/LINC00674/SRGAP2-AS1/LOC285043/LOC101927834/LOC107984916/SYS1-DBNDD2/LOC105376959/RP11-384L8.1/LOC107984079/DANCR/CTD-2194D22.3/LOC107985263/LINC00689/LOC105376074/LOC101928525/LINC01186	IPO13/IRX4/POLDIP2/MRPS2/HYAL1/LOC107985263/CTD-2194D22.3/POMGNT1/LOC101928525/BCL11A/MYL2/TOR4A/SLC38A7/TMEM120A/GUCD1/RNPEPL1/ESRRA/PCYT2/HOOK2/SRGAP2C
M30	GO_NEGATIVE_REGULATION_OF_TRANSFERASE_ACTIVITY	GO_NEGATIVE_REGULATION_OF_TRANSFERASE_ACTIVITY	0.0116455	0.416445	0.404506	LRP6/MCRS1/GPS2/DBNDD2/DUSP26/DVL1	6	137	20	lnckb.11745/lnckb.13800/lnckb.22517/lnckb.22787/lnckb.23046/lnckb.2745/lnckb.29118/lnckb.30779/lnckb.311/lnckb.33623/lnckb.36658/lnckb.36873/lnckb.37513/lnckb.40385/lnckb.42217/lnckb.4532/lnckb.52433/lnckb.55714/lnckb.57125/lnckb.57898	LOC100652999/SPG20-AS1/RP11-580I16.2/RP11-159D12.6/LINC00674/SRGAP2-AS1/LOC285043/LOC101927834/LOC107984916/SYS1-DBNDD2/LOC105376959/RP11-384L8.1/LOC107984079/DANCR/CTD-2194D22.3/LOC107985263/LINC00689/LOC105376074/LOC101928525/LINC01186	IPO13/IRX4/POLDIP2/MRPS2/HYAL1/LOC107985263/CTD-2194D22.3/POMGNT1/LOC101928525/BCL11A/MYL2/TOR4A/SLC38A7/TMEM120A/GUCD1/RNPEPL1/ESRRA/PCYT2/HOOK2/SRGAP2C
M30	GO_POSITIVE_REGULATION_OF_PROTEIN_POLYMERIZATION	GO_POSITIVE_REGULATION_OF_PROTEIN_POLYMERIZATION	0.0122539	0.416445	0.404506	NCK2/LRRC16A/ARPC1A	3	137	20	lnckb.11745/lnckb.13800/lnckb.22517/lnckb.22787/lnckb.23046/lnckb.2745/lnckb.29118/lnckb.30779/lnckb.311/lnckb.33623/lnckb.36658/lnckb.36873/lnckb.37513/lnckb.40385/lnckb.42217/lnckb.4532/lnckb.52433/lnckb.55714/lnckb.57125/lnckb.57898	LOC100652999/SPG20-AS1/RP11-580I16.2/RP11-159D12.6/LINC00674/SRGAP2-AS1/LOC285043/LOC101927834/LOC107984916/SYS1-DBNDD2/LOC105376959/RP11-384L8.1/LOC107984079/DANCR/CTD-2194D22.3/LOC107985263/LINC00689/LOC105376074/LOC101928525/LINC01186	IPO13/IRX4/POLDIP2/MRPS2/HYAL1/LOC107985263/CTD-2194D22.3/POMGNT1/LOC101928525/BCL11A/MYL2/TOR4A/SLC38A7/TMEM120A/GUCD1/RNPEPL1/ESRRA/PCYT2/HOOK2/SRGAP2C
M30	GO_AXIS_SPECIFICATION	GO_AXIS_SPECIFICATION	0.0126279	0.416445	0.404506	LRP6/IRX4/HEY2	3	137	20	lnckb.11745/lnckb.13800/lnckb.22517/lnckb.22787/lnckb.23046/lnckb.2745/lnckb.29118/lnckb.30779/lnckb.311/lnckb.33623/lnckb.36658/lnckb.36873/lnckb.37513/lnckb.40385/lnckb.42217/lnckb.4532/lnckb.52433/lnckb.55714/lnckb.57125/lnckb.57898	LOC100652999/SPG20-AS1/RP11-580I16.2/RP11-159D12.6/LINC00674/SRGAP2-AS1/LOC285043/LOC101927834/LOC107984916/SYS1-DBNDD2/LOC105376959/RP11-384L8.1/LOC107984079/DANCR/CTD-2194D22.3/LOC107985263/LINC00689/LOC105376074/LOC101928525/LINC01186	IPO13/IRX4/POLDIP2/MRPS2/HYAL1/LOC107985263/CTD-2194D22.3/POMGNT1/LOC101928525/BCL11A/MYL2/TOR4A/SLC38A7/TMEM120A/GUCD1/RNPEPL1/ESRRA/PCYT2/HOOK2/SRGAP2C
M30	GO_NEGATIVE_REGULATION_OF_CELL_GROWTH	GO_NEGATIVE_REGULATION_OF_CELL_GROWTH	0.0133688	0.416445	0.404506	CAPRIN2/MYL2/BCL11A/HYAL1	4	137	20	lnckb.11745/lnckb.13800/lnckb.22517/lnckb.22787/lnckb.23046/lnckb.2745/lnckb.29118/lnckb.30779/lnckb.311/lnckb.33623/lnckb.36658/lnckb.36873/lnckb.37513/lnckb.40385/lnckb.42217/lnckb.4532/lnckb.52433/lnckb.55714/lnckb.57125/lnckb.57898	LOC100652999/SPG20-AS1/RP11-580I16.2/RP11-159D12.6/LINC00674/SRGAP2-AS1/LOC285043/LOC101927834/LOC107984916/SYS1-DBNDD2/LOC105376959/RP11-384L8.1/LOC107984079/DANCR/CTD-2194D22.3/LOC107985263/LINC00689/LOC105376074/LOC101928525/LINC01186	IPO13/IRX4/POLDIP2/MRPS2/HYAL1/LOC107985263/CTD-2194D22.3/POMGNT1/LOC101928525/BCL11A/MYL2/TOR4A/SLC38A7/TMEM120A/GUCD1/RNPEPL1/ESRRA/PCYT2/HOOK2/SRGAP2C
M30	GO_A_BAND	GO_A_BAND	0.0143545	0.416445	0.404506	MYL2/OBSCN	2	137	20	lnckb.11745/lnckb.13800/lnckb.22517/lnckb.22787/lnckb.23046/lnckb.2745/lnckb.29118/lnckb.30779/lnckb.311/lnckb.33623/lnckb.36658/lnckb.36873/lnckb.37513/lnckb.40385/lnckb.42217/lnckb.4532/lnckb.52433/lnckb.55714/lnckb.57125/lnckb.57898	LOC100652999/SPG20-AS1/RP11-580I16.2/RP11-159D12.6/LINC00674/SRGAP2-AS1/LOC285043/LOC101927834/LOC107984916/SYS1-DBNDD2/LOC105376959/RP11-384L8.1/LOC107984079/DANCR/CTD-2194D22.3/LOC107985263/LINC00689/LOC105376074/LOC101928525/LINC01186	IPO13/IRX4/POLDIP2/MRPS2/HYAL1/LOC107985263/CTD-2194D22.3/POMGNT1/LOC101928525/BCL11A/MYL2/TOR4A/SLC38A7/TMEM120A/GUCD1/RNPEPL1/ESRRA/PCYT2/HOOK2/SRGAP2C
M30	GO_NEURAL_TUBE_PATTERNING	GO_NEURAL_TUBE_PATTERNING	0.0143545	0.416445	0.404506	LRP6/SSBP3	2	137	20	lnckb.11745/lnckb.13800/lnckb.22517/lnckb.22787/lnckb.23046/lnckb.2745/lnckb.29118/lnckb.30779/lnckb.311/lnckb.33623/lnckb.36658/lnckb.36873/lnckb.37513/lnckb.40385/lnckb.42217/lnckb.4532/lnckb.52433/lnckb.55714/lnckb.57125/lnckb.57898	LOC100652999/SPG20-AS1/RP11-580I16.2/RP11-159D12.6/LINC00674/SRGAP2-AS1/LOC285043/LOC101927834/LOC107984916/SYS1-DBNDD2/LOC105376959/RP11-384L8.1/LOC107984079/DANCR/CTD-2194D22.3/LOC107985263/LINC00689/LOC105376074/LOC101928525/LINC01186	IPO13/IRX4/POLDIP2/MRPS2/HYAL1/LOC107985263/CTD-2194D22.3/POMGNT1/LOC101928525/BCL11A/MYL2/TOR4A/SLC38A7/TMEM120A/GUCD1/RNPEPL1/ESRRA/PCYT2/HOOK2/SRGAP2C
M30	GO_REGULATION_OF_AUTOPHAGOSOME_ASSEMBLY	GO_REGULATION_OF_AUTOPHAGOSOME_ASSEMBLY	0.0143545	0.416445	0.404506	LRSAM1/PIP4K2A	2	137	20	lnckb.11745/lnckb.13800/lnckb.22517/lnckb.22787/lnckb.23046/lnckb.2745/lnckb.29118/lnckb.30779/lnckb.311/lnckb.33623/lnckb.36658/lnckb.36873/lnckb.37513/lnckb.40385/lnckb.42217/lnckb.4532/lnckb.52433/lnckb.55714/lnckb.57125/lnckb.57898	LOC100652999/SPG20-AS1/RP11-580I16.2/RP11-159D12.6/LINC00674/SRGAP2-AS1/LOC285043/LOC101927834/LOC107984916/SYS1-DBNDD2/LOC105376959/RP11-384L8.1/LOC107984079/DANCR/CTD-2194D22.3/LOC107985263/LINC00689/LOC105376074/LOC101928525/LINC01186	IPO13/IRX4/POLDIP2/MRPS2/HYAL1/LOC107985263/CTD-2194D22.3/POMGNT1/LOC101928525/BCL11A/MYL2/TOR4A/SLC38A7/TMEM120A/GUCD1/RNPEPL1/ESRRA/PCYT2/HOOK2/SRGAP2C
M30	GO_CANONICAL_WNT_SIGNALING_PATHWAY	GO_CANONICAL_WNT_SIGNALING_PATHWAY	0.0145959	0.416445	0.404506	LRP6/DVL1/LGR4	3	137	20	lnckb.11745/lnckb.13800/lnckb.22517/lnckb.22787/lnckb.23046/lnckb.2745/lnckb.29118/lnckb.30779/lnckb.311/lnckb.33623/lnckb.36658/lnckb.36873/lnckb.37513/lnckb.40385/lnckb.42217/lnckb.4532/lnckb.52433/lnckb.55714/lnckb.57125/lnckb.57898	LOC100652999/SPG20-AS1/RP11-580I16.2/RP11-159D12.6/LINC00674/SRGAP2-AS1/LOC285043/LOC101927834/LOC107984916/SYS1-DBNDD2/LOC105376959/RP11-384L8.1/LOC107984079/DANCR/CTD-2194D22.3/LOC107985263/LINC00689/LOC105376074/LOC101928525/LINC01186	IPO13/IRX4/POLDIP2/MRPS2/HYAL1/LOC107985263/CTD-2194D22.3/POMGNT1/LOC101928525/BCL11A/MYL2/TOR4A/SLC38A7/TMEM120A/GUCD1/RNPEPL1/ESRRA/PCYT2/HOOK2/SRGAP2C
M30	GO_MITOCHONDRIAL_TRANSPORT	GO_MITOCHONDRIAL_TRANSPORT	0.0152954	0.416445	0.404506	TIMM44/TST/UCP2/UCP3	4	137	20	lnckb.11745/lnckb.13800/lnckb.22517/lnckb.22787/lnckb.23046/lnckb.2745/lnckb.29118/lnckb.30779/lnckb.311/lnckb.33623/lnckb.36658/lnckb.36873/lnckb.37513/lnckb.40385/lnckb.42217/lnckb.4532/lnckb.52433/lnckb.55714/lnckb.57125/lnckb.57898	LOC100652999/SPG20-AS1/RP11-580I16.2/RP11-159D12.6/LINC00674/SRGAP2-AS1/LOC285043/LOC101927834/LOC107984916/SYS1-DBNDD2/LOC105376959/RP11-384L8.1/LOC107984079/DANCR/CTD-2194D22.3/LOC107985263/LINC00689/LOC105376074/LOC101928525/LINC01186	IPO13/IRX4/POLDIP2/MRPS2/HYAL1/LOC107985263/CTD-2194D22.3/POMGNT1/LOC101928525/BCL11A/MYL2/TOR4A/SLC38A7/TMEM120A/GUCD1/RNPEPL1/ESRRA/PCYT2/HOOK2/SRGAP2C
M30	GO_POSITIVE_REGULATION_OF_PROTEASOMAL_PROTEIN_CATABOLIC_PROCESS	GO_POSITIVE_REGULATION_OF_PROTEASOMAL_PROTEIN_CATABOLIC_PROCESS	0.0158555	0.416445	0.404506	KEAP1/BBS7/DVL1	3	137	20	lnckb.11745/lnckb.13800/lnckb.22517/lnckb.22787/lnckb.23046/lnckb.2745/lnckb.29118/lnckb.30779/lnckb.311/lnckb.33623/lnckb.36658/lnckb.36873/lnckb.37513/lnckb.40385/lnckb.42217/lnckb.4532/lnckb.52433/lnckb.55714/lnckb.57125/lnckb.57898	LOC100652999/SPG20-AS1/RP11-580I16.2/RP11-159D12.6/LINC00674/SRGAP2-AS1/LOC285043/LOC101927834/LOC107984916/SYS1-DBNDD2/LOC105376959/RP11-384L8.1/LOC107984079/DANCR/CTD-2194D22.3/LOC107985263/LINC00689/LOC105376074/LOC101928525/LINC01186	IPO13/IRX4/POLDIP2/MRPS2/HYAL1/LOC107985263/CTD-2194D22.3/POMGNT1/LOC101928525/BCL11A/MYL2/TOR4A/SLC38A7/TMEM120A/GUCD1/RNPEPL1/ESRRA/PCYT2/HOOK2/SRGAP2C
M30	GO_FRIZZLED_BINDING	GO_FRIZZLED_BINDING	0.0160086	0.416445	0.404506	LRP6/DVL1	2	137	20	lnckb.11745/lnckb.13800/lnckb.22517/lnckb.22787/lnckb.23046/lnckb.2745/lnckb.29118/lnckb.30779/lnckb.311/lnckb.33623/lnckb.36658/lnckb.36873/lnckb.37513/lnckb.40385/lnckb.42217/lnckb.4532/lnckb.52433/lnckb.55714/lnckb.57125/lnckb.57898	LOC100652999/SPG20-AS1/RP11-580I16.2/RP11-159D12.6/LINC00674/SRGAP2-AS1/LOC285043/LOC101927834/LOC107984916/SYS1-DBNDD2/LOC105376959/RP11-384L8.1/LOC107984079/DANCR/CTD-2194D22.3/LOC107985263/LINC00689/LOC105376074/LOC101928525/LINC01186	IPO13/IRX4/POLDIP2/MRPS2/HYAL1/LOC107985263/CTD-2194D22.3/POMGNT1/LOC101928525/BCL11A/MYL2/TOR4A/SLC38A7/TMEM120A/GUCD1/RNPEPL1/ESRRA/PCYT2/HOOK2/SRGAP2C
M30	GO_HEAD_MORPHOGENESIS	GO_HEAD_MORPHOGENESIS	0.0160086	0.416445	0.404506	LRP6/SSBP3	2	137	20	lnckb.11745/lnckb.13800/lnckb.22517/lnckb.22787/lnckb.23046/lnckb.2745/lnckb.29118/lnckb.30779/lnckb.311/lnckb.33623/lnckb.36658/lnckb.36873/lnckb.37513/lnckb.40385/lnckb.42217/lnckb.4532/lnckb.52433/lnckb.55714/lnckb.57125/lnckb.57898	LOC100652999/SPG20-AS1/RP11-580I16.2/RP11-159D12.6/LINC00674/SRGAP2-AS1/LOC285043/LOC101927834/LOC107984916/SYS1-DBNDD2/LOC105376959/RP11-384L8.1/LOC107984079/DANCR/CTD-2194D22.3/LOC107985263/LINC00689/LOC105376074/LOC101928525/LINC01186	IPO13/IRX4/POLDIP2/MRPS2/HYAL1/LOC107985263/CTD-2194D22.3/POMGNT1/LOC101928525/BCL11A/MYL2/TOR4A/SLC38A7/TMEM120A/GUCD1/RNPEPL1/ESRRA/PCYT2/HOOK2/SRGAP2C
M30	GO_NEGATIVE_REGULATION_OF_SMOOTH_MUSCLE_CELL_PROLIFERATION	GO_NEGATIVE_REGULATION_OF_SMOOTH_MUSCLE_CELL_PROLIFERATION	0.0160086	0.416445	0.404506	APOD/VIPR2	2	137	20	lnckb.11745/lnckb.13800/lnckb.22517/lnckb.22787/lnckb.23046/lnckb.2745/lnckb.29118/lnckb.30779/lnckb.311/lnckb.33623/lnckb.36658/lnckb.36873/lnckb.37513/lnckb.40385/lnckb.42217/lnckb.4532/lnckb.52433/lnckb.55714/lnckb.57125/lnckb.57898	LOC100652999/SPG20-AS1/RP11-580I16.2/RP11-159D12.6/LINC00674/SRGAP2-AS1/LOC285043/LOC101927834/LOC107984916/SYS1-DBNDD2/LOC105376959/RP11-384L8.1/LOC107984079/DANCR/CTD-2194D22.3/LOC107985263/LINC00689/LOC105376074/LOC101928525/LINC01186	IPO13/IRX4/POLDIP2/MRPS2/HYAL1/LOC107985263/CTD-2194D22.3/POMGNT1/LOC101928525/BCL11A/MYL2/TOR4A/SLC38A7/TMEM120A/GUCD1/RNPEPL1/ESRRA/PCYT2/HOOK2/SRGAP2C
M30	GO_RNA_POLYMERASE_II_ACTIVATING_TRANSCRIPTION_FACTOR_BINDING	GO_RNA_POLYMERASE_II_ACTIVATING_TRANSCRIPTION_FACTOR_BINDING	0.0160086	0.416445	0.404506	HEY2/DUSP26	2	137	20	lnckb.11745/lnckb.13800/lnckb.22517/lnckb.22787/lnckb.23046/lnckb.2745/lnckb.29118/lnckb.30779/lnckb.311/lnckb.33623/lnckb.36658/lnckb.36873/lnckb.37513/lnckb.40385/lnckb.42217/lnckb.4532/lnckb.52433/lnckb.55714/lnckb.57125/lnckb.57898	LOC100652999/SPG20-AS1/RP11-580I16.2/RP11-159D12.6/LINC00674/SRGAP2-AS1/LOC285043/LOC101927834/LOC107984916/SYS1-DBNDD2/LOC105376959/RP11-384L8.1/LOC107984079/DANCR/CTD-2194D22.3/LOC107985263/LINC00689/LOC105376074/LOC101928525/LINC01186	IPO13/IRX4/POLDIP2/MRPS2/HYAL1/LOC107985263/CTD-2194D22.3/POMGNT1/LOC101928525/BCL11A/MYL2/TOR4A/SLC38A7/TMEM120A/GUCD1/RNPEPL1/ESRRA/PCYT2/HOOK2/SRGAP2C
M30	GO_TOXIN_TRANSPORT	GO_TOXIN_TRANSPORT	0.0160086	0.416445	0.404506	LRP6/MFSD10	2	137	20	lnckb.11745/lnckb.13800/lnckb.22517/lnckb.22787/lnckb.23046/lnckb.2745/lnckb.29118/lnckb.30779/lnckb.311/lnckb.33623/lnckb.36658/lnckb.36873/lnckb.37513/lnckb.40385/lnckb.42217/lnckb.4532/lnckb.52433/lnckb.55714/lnckb.57125/lnckb.57898	LOC100652999/SPG20-AS1/RP11-580I16.2/RP11-159D12.6/LINC00674/SRGAP2-AS1/LOC285043/LOC101927834/LOC107984916/SYS1-DBNDD2/LOC105376959/RP11-384L8.1/LOC107984079/DANCR/CTD-2194D22.3/LOC107985263/LINC00689/LOC105376074/LOC101928525/LINC01186	IPO13/IRX4/POLDIP2/MRPS2/HYAL1/LOC107985263/CTD-2194D22.3/POMGNT1/LOC101928525/BCL11A/MYL2/TOR4A/SLC38A7/TMEM120A/GUCD1/RNPEPL1/ESRRA/PCYT2/HOOK2/SRGAP2C
M30	GO_ACTIN_MYOSIN_FILAMENT_SLIDING	GO_ACTIN_MYOSIN_FILAMENT_SLIDING	0.0177401	0.416445	0.404506	MYL2/DES	2	137	20	lnckb.11745/lnckb.13800/lnckb.22517/lnckb.22787/lnckb.23046/lnckb.2745/lnckb.29118/lnckb.30779/lnckb.311/lnckb.33623/lnckb.36658/lnckb.36873/lnckb.37513/lnckb.40385/lnckb.42217/lnckb.4532/lnckb.52433/lnckb.55714/lnckb.57125/lnckb.57898	LOC100652999/SPG20-AS1/RP11-580I16.2/RP11-159D12.6/LINC00674/SRGAP2-AS1/LOC285043/LOC101927834/LOC107984916/SYS1-DBNDD2/LOC105376959/RP11-384L8.1/LOC107984079/DANCR/CTD-2194D22.3/LOC107985263/LINC00689/LOC105376074/LOC101928525/LINC01186	IPO13/IRX4/POLDIP2/MRPS2/HYAL1/LOC107985263/CTD-2194D22.3/POMGNT1/LOC101928525/BCL11A/MYL2/TOR4A/SLC38A7/TMEM120A/GUCD1/RNPEPL1/ESRRA/PCYT2/HOOK2/SRGAP2C
M30	GO_RNA_POLYMERASE_II_TRANSCRIPTION_FACTOR_BINDING	GO_RNA_POLYMERASE_II_TRANSCRIPTION_FACTOR_BINDING	0.0185532	0.416445	0.404506	BBS7/HEY2/DUSP26	3	137	20	lnckb.11745/lnckb.13800/lnckb.22517/lnckb.22787/lnckb.23046/lnckb.2745/lnckb.29118/lnckb.30779/lnckb.311/lnckb.33623/lnckb.36658/lnckb.36873/lnckb.37513/lnckb.40385/lnckb.42217/lnckb.4532/lnckb.52433/lnckb.55714/lnckb.57125/lnckb.57898	LOC100652999/SPG20-AS1/RP11-580I16.2/RP11-159D12.6/LINC00674/SRGAP2-AS1/LOC285043/LOC101927834/LOC107984916/SYS1-DBNDD2/LOC105376959/RP11-384L8.1/LOC107984079/DANCR/CTD-2194D22.3/LOC107985263/LINC00689/LOC105376074/LOC101928525/LINC01186	IPO13/IRX4/POLDIP2/MRPS2/HYAL1/LOC107985263/CTD-2194D22.3/POMGNT1/LOC101928525/BCL11A/MYL2/TOR4A/SLC38A7/TMEM120A/GUCD1/RNPEPL1/ESRRA/PCYT2/HOOK2/SRGAP2C
M30	GO_COCHLEA_DEVELOPMENT	GO_COCHLEA_DEVELOPMENT	0.0186344	0.416445	0.404506	HEY2/DVL1	2	137	20	lnckb.11745/lnckb.13800/lnckb.22517/lnckb.22787/lnckb.23046/lnckb.2745/lnckb.29118/lnckb.30779/lnckb.311/lnckb.33623/lnckb.36658/lnckb.36873/lnckb.37513/lnckb.40385/lnckb.42217/lnckb.4532/lnckb.52433/lnckb.55714/lnckb.57125/lnckb.57898	LOC100652999/SPG20-AS1/RP11-580I16.2/RP11-159D12.6/LINC00674/SRGAP2-AS1/LOC285043/LOC101927834/LOC107984916/SYS1-DBNDD2/LOC105376959/RP11-384L8.1/LOC107984079/DANCR/CTD-2194D22.3/LOC107985263/LINC00689/LOC105376074/LOC101928525/LINC01186	IPO13/IRX4/POLDIP2/MRPS2/HYAL1/LOC107985263/CTD-2194D22.3/POMGNT1/LOC101928525/BCL11A/MYL2/TOR4A/SLC38A7/TMEM120A/GUCD1/RNPEPL1/ESRRA/PCYT2/HOOK2/SRGAP2C
M30	GO_NEGATIVE_REGULATION_OF_ENDOCYTOSIS	GO_NEGATIVE_REGULATION_OF_ENDOCYTOSIS	0.0186344	0.416445	0.404506	LRSAM1/PACSIN3	2	137	20	lnckb.11745/lnckb.13800/lnckb.22517/lnckb.22787/lnckb.23046/lnckb.2745/lnckb.29118/lnckb.30779/lnckb.311/lnckb.33623/lnckb.36658/lnckb.36873/lnckb.37513/lnckb.40385/lnckb.42217/lnckb.4532/lnckb.52433/lnckb.55714/lnckb.57125/lnckb.57898	LOC100652999/SPG20-AS1/RP11-580I16.2/RP11-159D12.6/LINC00674/SRGAP2-AS1/LOC285043/LOC101927834/LOC107984916/SYS1-DBNDD2/LOC105376959/RP11-384L8.1/LOC107984079/DANCR/CTD-2194D22.3/LOC107985263/LINC00689/LOC105376074/LOC101928525/LINC01186	IPO13/IRX4/POLDIP2/MRPS2/HYAL1/LOC107985263/CTD-2194D22.3/POMGNT1/LOC101928525/BCL11A/MYL2/TOR4A/SLC38A7/TMEM120A/GUCD1/RNPEPL1/ESRRA/PCYT2/HOOK2/SRGAP2C
M30	GO_NEGATIVE_REGULATION_OF_RESPONSE_TO_ENDOPLASMIC_RETICULUM_STRESS	GO_NEGATIVE_REGULATION_OF_RESPONSE_TO_ENDOPLASMIC_RETICULUM_STRESS	0.0186344	0.416445	0.404506	NCK2/CREB3L1	2	137	20	lnckb.11745/lnckb.13800/lnckb.22517/lnckb.22787/lnckb.23046/lnckb.2745/lnckb.29118/lnckb.30779/lnckb.311/lnckb.33623/lnckb.36658/lnckb.36873/lnckb.37513/lnckb.40385/lnckb.42217/lnckb.4532/lnckb.52433/lnckb.55714/lnckb.57125/lnckb.57898	LOC100652999/SPG20-AS1/RP11-580I16.2/RP11-159D12.6/LINC00674/SRGAP2-AS1/LOC285043/LOC101927834/LOC107984916/SYS1-DBNDD2/LOC105376959/RP11-384L8.1/LOC107984079/DANCR/CTD-2194D22.3/LOC107985263/LINC00689/LOC105376074/LOC101928525/LINC01186	IPO13/IRX4/POLDIP2/MRPS2/HYAL1/LOC107985263/CTD-2194D22.3/POMGNT1/LOC101928525/BCL11A/MYL2/TOR4A/SLC38A7/TMEM120A/GUCD1/RNPEPL1/ESRRA/PCYT2/HOOK2/SRGAP2C
M30	GO_ACTIN_BINDING	GO_ACTIN_BINDING	0.0192996	0.416445	0.404506	MYL2/SNTB2/MYO7B/PARVB/PHACTR1/ARPC1A	6	137	20	lnckb.11745/lnckb.13800/lnckb.22517/lnckb.22787/lnckb.23046/lnckb.2745/lnckb.29118/lnckb.30779/lnckb.311/lnckb.33623/lnckb.36658/lnckb.36873/lnckb.37513/lnckb.40385/lnckb.42217/lnckb.4532/lnckb.52433/lnckb.55714/lnckb.57125/lnckb.57898	LOC100652999/SPG20-AS1/RP11-580I16.2/RP11-159D12.6/LINC00674/SRGAP2-AS1/LOC285043/LOC101927834/LOC107984916/SYS1-DBNDD2/LOC105376959/RP11-384L8.1/LOC107984079/DANCR/CTD-2194D22.3/LOC107985263/LINC00689/LOC105376074/LOC101928525/LINC01186	IPO13/IRX4/POLDIP2/MRPS2/HYAL1/LOC107985263/CTD-2194D22.3/POMGNT1/LOC101928525/BCL11A/MYL2/TOR4A/SLC38A7/TMEM120A/GUCD1/RNPEPL1/ESRRA/PCYT2/HOOK2/SRGAP2C
M30	GO_FAT_CELL_DIFFERENTIATION	GO_FAT_CELL_DIFFERENTIATION	0.0195056	0.416445	0.404506	TMEM120B/BBS7/TMEM120A	3	137	20	lnckb.11745/lnckb.13800/lnckb.22517/lnckb.22787/lnckb.23046/lnckb.2745/lnckb.29118/lnckb.30779/lnckb.311/lnckb.33623/lnckb.36658/lnckb.36873/lnckb.37513/lnckb.40385/lnckb.42217/lnckb.4532/lnckb.52433/lnckb.55714/lnckb.57125/lnckb.57898	LOC100652999/SPG20-AS1/RP11-580I16.2/RP11-159D12.6/LINC00674/SRGAP2-AS1/LOC285043/LOC101927834/LOC107984916/SYS1-DBNDD2/LOC105376959/RP11-384L8.1/LOC107984079/DANCR/CTD-2194D22.3/LOC107985263/LINC00689/LOC105376074/LOC101928525/LINC01186	IPO13/IRX4/POLDIP2/MRPS2/HYAL1/LOC107985263/CTD-2194D22.3/POMGNT1/LOC101928525/BCL11A/MYL2/TOR4A/SLC38A7/TMEM120A/GUCD1/RNPEPL1/ESRRA/PCYT2/HOOK2/SRGAP2C
M30	GO_RESPONSE_TO_REACTIVE_OXYGEN_SPECIES	GO_RESPONSE_TO_REACTIVE_OXYGEN_SPECIES	0.019654	0.416445	0.404506	HYAL1/APOD/UCP2/UCP3	4	137	20	lnckb.11745/lnckb.13800/lnckb.22517/lnckb.22787/lnckb.23046/lnckb.2745/lnckb.29118/lnckb.30779/lnckb.311/lnckb.33623/lnckb.36658/lnckb.36873/lnckb.37513/lnckb.40385/lnckb.42217/lnckb.4532/lnckb.52433/lnckb.55714/lnckb.57125/lnckb.57898	LOC100652999/SPG20-AS1/RP11-580I16.2/RP11-159D12.6/LINC00674/SRGAP2-AS1/LOC285043/LOC101927834/LOC107984916/SYS1-DBNDD2/LOC105376959/RP11-384L8.1/LOC107984079/DANCR/CTD-2194D22.3/LOC107985263/LINC00689/LOC105376074/LOC101928525/LINC01186	IPO13/IRX4/POLDIP2/MRPS2/HYAL1/LOC107985263/CTD-2194D22.3/POMGNT1/LOC101928525/BCL11A/MYL2/TOR4A/SLC38A7/TMEM120A/GUCD1/RNPEPL1/ESRRA/PCYT2/HOOK2/SRGAP2C
M30	GO_NUCLEAR_CHROMATIN	GO_NUCLEAR_CHROMATIN	0.0203903	0.416445	0.404506	MCRS1/SLX4/HIST1H1C/HEY2/TRRAP	5	137	20	lnckb.11745/lnckb.13800/lnckb.22517/lnckb.22787/lnckb.23046/lnckb.2745/lnckb.29118/lnckb.30779/lnckb.311/lnckb.33623/lnckb.36658/lnckb.36873/lnckb.37513/lnckb.40385/lnckb.42217/lnckb.4532/lnckb.52433/lnckb.55714/lnckb.57125/lnckb.57898	LOC100652999/SPG20-AS1/RP11-580I16.2/RP11-159D12.6/LINC00674/SRGAP2-AS1/LOC285043/LOC101927834/LOC107984916/SYS1-DBNDD2/LOC105376959/RP11-384L8.1/LOC107984079/DANCR/CTD-2194D22.3/LOC107985263/LINC00689/LOC105376074/LOC101928525/LINC01186	IPO13/IRX4/POLDIP2/MRPS2/HYAL1/LOC107985263/CTD-2194D22.3/POMGNT1/LOC101928525/BCL11A/MYL2/TOR4A/SLC38A7/TMEM120A/GUCD1/RNPEPL1/ESRRA/PCYT2/HOOK2/SRGAP2C
M30	GO_REGULATION_OF_VACUOLE_ORGANIZATION	GO_REGULATION_OF_VACUOLE_ORGANIZATION	0.0204789	0.416445	0.404506	LRSAM1/PIP4K2A	2	137	20	lnckb.11745/lnckb.13800/lnckb.22517/lnckb.22787/lnckb.23046/lnckb.2745/lnckb.29118/lnckb.30779/lnckb.311/lnckb.33623/lnckb.36658/lnckb.36873/lnckb.37513/lnckb.40385/lnckb.42217/lnckb.4532/lnckb.52433/lnckb.55714/lnckb.57125/lnckb.57898	LOC100652999/SPG20-AS1/RP11-580I16.2/RP11-159D12.6/LINC00674/SRGAP2-AS1/LOC285043/LOC101927834/LOC107984916/SYS1-DBNDD2/LOC105376959/RP11-384L8.1/LOC107984079/DANCR/CTD-2194D22.3/LOC107985263/LINC00689/LOC105376074/LOC101928525/LINC01186	IPO13/IRX4/POLDIP2/MRPS2/HYAL1/LOC107985263/CTD-2194D22.3/POMGNT1/LOC101928525/BCL11A/MYL2/TOR4A/SLC38A7/TMEM120A/GUCD1/RNPEPL1/ESRRA/PCYT2/HOOK2/SRGAP2C
M30	GO_STRUCTURAL_CONSTITUENT_OF_MUSCLE	GO_STRUCTURAL_CONSTITUENT_OF_MUSCLE	0.0204789	0.416445	0.404506	MYL2/OBSCN	2	137	20	lnckb.11745/lnckb.13800/lnckb.22517/lnckb.22787/lnckb.23046/lnckb.2745/lnckb.29118/lnckb.30779/lnckb.311/lnckb.33623/lnckb.36658/lnckb.36873/lnckb.37513/lnckb.40385/lnckb.42217/lnckb.4532/lnckb.52433/lnckb.55714/lnckb.57125/lnckb.57898	LOC100652999/SPG20-AS1/RP11-580I16.2/RP11-159D12.6/LINC00674/SRGAP2-AS1/LOC285043/LOC101927834/LOC107984916/SYS1-DBNDD2/LOC105376959/RP11-384L8.1/LOC107984079/DANCR/CTD-2194D22.3/LOC107985263/LINC00689/LOC105376074/LOC101928525/LINC01186	IPO13/IRX4/POLDIP2/MRPS2/HYAL1/LOC107985263/CTD-2194D22.3/POMGNT1/LOC101928525/BCL11A/MYL2/TOR4A/SLC38A7/TMEM120A/GUCD1/RNPEPL1/ESRRA/PCYT2/HOOK2/SRGAP2C
M30	GO_GENITALIA_DEVELOPMENT	GO_GENITALIA_DEVELOPMENT	0.0214286	0.416445	0.404506	LRP6/LGR4	2	137	20	lnckb.11745/lnckb.13800/lnckb.22517/lnckb.22787/lnckb.23046/lnckb.2745/lnckb.29118/lnckb.30779/lnckb.311/lnckb.33623/lnckb.36658/lnckb.36873/lnckb.37513/lnckb.40385/lnckb.42217/lnckb.4532/lnckb.52433/lnckb.55714/lnckb.57125/lnckb.57898	LOC100652999/SPG20-AS1/RP11-580I16.2/RP11-159D12.6/LINC00674/SRGAP2-AS1/LOC285043/LOC101927834/LOC107984916/SYS1-DBNDD2/LOC105376959/RP11-384L8.1/LOC107984079/DANCR/CTD-2194D22.3/LOC107985263/LINC00689/LOC105376074/LOC101928525/LINC01186	IPO13/IRX4/POLDIP2/MRPS2/HYAL1/LOC107985263/CTD-2194D22.3/POMGNT1/LOC101928525/BCL11A/MYL2/TOR4A/SLC38A7/TMEM120A/GUCD1/RNPEPL1/ESRRA/PCYT2/HOOK2/SRGAP2C
M30	GO_FATTY_ACID_METABOLIC_PROCESS	GO_FATTY_ACID_METABOLIC_PROCESS	0.0217617	0.416445	0.404506	ACOT11/ACADVL/RNPEPL1/ACSS1/UCP3	5	137	20	lnckb.11745/lnckb.13800/lnckb.22517/lnckb.22787/lnckb.23046/lnckb.2745/lnckb.29118/lnckb.30779/lnckb.311/lnckb.33623/lnckb.36658/lnckb.36873/lnckb.37513/lnckb.40385/lnckb.42217/lnckb.4532/lnckb.52433/lnckb.55714/lnckb.57125/lnckb.57898	LOC100652999/SPG20-AS1/RP11-580I16.2/RP11-159D12.6/LINC00674/SRGAP2-AS1/LOC285043/LOC101927834/LOC107984916/SYS1-DBNDD2/LOC105376959/RP11-384L8.1/LOC107984079/DANCR/CTD-2194D22.3/LOC107985263/LINC00689/LOC105376074/LOC101928525/LINC01186	IPO13/IRX4/POLDIP2/MRPS2/HYAL1/LOC107985263/CTD-2194D22.3/POMGNT1/LOC101928525/BCL11A/MYL2/TOR4A/SLC38A7/TMEM120A/GUCD1/RNPEPL1/ESRRA/PCYT2/HOOK2/SRGAP2C
M30	GO_POSITIVE_REGULATION_OF_CELLULAR_COMPONENT_BIOGENESIS	GO_POSITIVE_REGULATION_OF_CELLULAR_COMPONENT_BIOGENESIS	0.0222366	0.416445	0.404506	NCK2/HYAL1/LRRC16A/ARPC1A/LRSAM1/PIP4K2A	6	137	20	lnckb.11745/lnckb.13800/lnckb.22517/lnckb.22787/lnckb.23046/lnckb.2745/lnckb.29118/lnckb.30779/lnckb.311/lnckb.33623/lnckb.36658/lnckb.36873/lnckb.37513/lnckb.40385/lnckb.42217/lnckb.4532/lnckb.52433/lnckb.55714/lnckb.57125/lnckb.57898	LOC100652999/SPG20-AS1/RP11-580I16.2/RP11-159D12.6/LINC00674/SRGAP2-AS1/LOC285043/LOC101927834/LOC107984916/SYS1-DBNDD2/LOC105376959/RP11-384L8.1/LOC107984079/DANCR/CTD-2194D22.3/LOC107985263/LINC00689/LOC105376074/LOC101928525/LINC01186	IPO13/IRX4/POLDIP2/MRPS2/HYAL1/LOC107985263/CTD-2194D22.3/POMGNT1/LOC101928525/BCL11A/MYL2/TOR4A/SLC38A7/TMEM120A/GUCD1/RNPEPL1/ESRRA/PCYT2/HOOK2/SRGAP2C
M30	GO_MORPHOGENESIS_OF_AN_EPITHELIAL_SHEET	GO_MORPHOGENESIS_OF_AN_EPITHELIAL_SHEET	0.0223963	0.416445	0.404506	LRP6/DVL1	2	137	20	lnckb.11745/lnckb.13800/lnckb.22517/lnckb.22787/lnckb.23046/lnckb.2745/lnckb.29118/lnckb.30779/lnckb.311/lnckb.33623/lnckb.36658/lnckb.36873/lnckb.37513/lnckb.40385/lnckb.42217/lnckb.4532/lnckb.52433/lnckb.55714/lnckb.57125/lnckb.57898	LOC100652999/SPG20-AS1/RP11-580I16.2/RP11-159D12.6/LINC00674/SRGAP2-AS1/LOC285043/LOC101927834/LOC107984916/SYS1-DBNDD2/LOC105376959/RP11-384L8.1/LOC107984079/DANCR/CTD-2194D22.3/LOC107985263/LINC00689/LOC105376074/LOC101928525/LINC01186	IPO13/IRX4/POLDIP2/MRPS2/HYAL1/LOC107985263/CTD-2194D22.3/POMGNT1/LOC101928525/BCL11A/MYL2/TOR4A/SLC38A7/TMEM120A/GUCD1/RNPEPL1/ESRRA/PCYT2/HOOK2/SRGAP2C
M30	GO_REGULATION_OF_MUSCLE_CELL_APOPTOTIC_PROCESS	GO_REGULATION_OF_MUSCLE_CELL_APOPTOTIC_PROCESS	0.0223963	0.416445	0.404506	LRP6/HEY2	2	137	20	lnckb.11745/lnckb.13800/lnckb.22517/lnckb.22787/lnckb.23046/lnckb.2745/lnckb.29118/lnckb.30779/lnckb.311/lnckb.33623/lnckb.36658/lnckb.36873/lnckb.37513/lnckb.40385/lnckb.42217/lnckb.4532/lnckb.52433/lnckb.55714/lnckb.57125/lnckb.57898	LOC100652999/SPG20-AS1/RP11-580I16.2/RP11-159D12.6/LINC00674/SRGAP2-AS1/LOC285043/LOC101927834/LOC107984916/SYS1-DBNDD2/LOC105376959/RP11-384L8.1/LOC107984079/DANCR/CTD-2194D22.3/LOC107985263/LINC00689/LOC105376074/LOC101928525/LINC01186	IPO13/IRX4/POLDIP2/MRPS2/HYAL1/LOC107985263/CTD-2194D22.3/POMGNT1/LOC101928525/BCL11A/MYL2/TOR4A/SLC38A7/TMEM120A/GUCD1/RNPEPL1/ESRRA/PCYT2/HOOK2/SRGAP2C
M30	GO_RESPONSE_TO_COLD	GO_RESPONSE_TO_COLD	0.0223963	0.416445	0.404506	ACOT11/UCP3	2	137	20	lnckb.11745/lnckb.13800/lnckb.22517/lnckb.22787/lnckb.23046/lnckb.2745/lnckb.29118/lnckb.30779/lnckb.311/lnckb.33623/lnckb.36658/lnckb.36873/lnckb.37513/lnckb.40385/lnckb.42217/lnckb.4532/lnckb.52433/lnckb.55714/lnckb.57125/lnckb.57898	LOC100652999/SPG20-AS1/RP11-580I16.2/RP11-159D12.6/LINC00674/SRGAP2-AS1/LOC285043/LOC101927834/LOC107984916/SYS1-DBNDD2/LOC105376959/RP11-384L8.1/LOC107984079/DANCR/CTD-2194D22.3/LOC107985263/LINC00689/LOC105376074/LOC101928525/LINC01186	IPO13/IRX4/POLDIP2/MRPS2/HYAL1/LOC107985263/CTD-2194D22.3/POMGNT1/LOC101928525/BCL11A/MYL2/TOR4A/SLC38A7/TMEM120A/GUCD1/RNPEPL1/ESRRA/PCYT2/HOOK2/SRGAP2C
M30	GO_BODY_MORPHOGENESIS	GO_BODY_MORPHOGENESIS	0.0233818	0.416445	0.404506	LRP6/SSBP3	2	137	20	lnckb.11745/lnckb.13800/lnckb.22517/lnckb.22787/lnckb.23046/lnckb.2745/lnckb.29118/lnckb.30779/lnckb.311/lnckb.33623/lnckb.36658/lnckb.36873/lnckb.37513/lnckb.40385/lnckb.42217/lnckb.4532/lnckb.52433/lnckb.55714/lnckb.57125/lnckb.57898	LOC100652999/SPG20-AS1/RP11-580I16.2/RP11-159D12.6/LINC00674/SRGAP2-AS1/LOC285043/LOC101927834/LOC107984916/SYS1-DBNDD2/LOC105376959/RP11-384L8.1/LOC107984079/DANCR/CTD-2194D22.3/LOC107985263/LINC00689/LOC105376074/LOC101928525/LINC01186	IPO13/IRX4/POLDIP2/MRPS2/HYAL1/LOC107985263/CTD-2194D22.3/POMGNT1/LOC101928525/BCL11A/MYL2/TOR4A/SLC38A7/TMEM120A/GUCD1/RNPEPL1/ESRRA/PCYT2/HOOK2/SRGAP2C
M30	GO_LABYRINTHINE_LAYER_DEVELOPMENT	GO_LABYRINTHINE_LAYER_DEVELOPMENT	0.0233818	0.416445	0.404506	PLCD3/HEY2	2	137	20	lnckb.11745/lnckb.13800/lnckb.22517/lnckb.22787/lnckb.23046/lnckb.2745/lnckb.29118/lnckb.30779/lnckb.311/lnckb.33623/lnckb.36658/lnckb.36873/lnckb.37513/lnckb.40385/lnckb.42217/lnckb.4532/lnckb.52433/lnckb.55714/lnckb.57125/lnckb.57898	LOC100652999/SPG20-AS1/RP11-580I16.2/RP11-159D12.6/LINC00674/SRGAP2-AS1/LOC285043/LOC101927834/LOC107984916/SYS1-DBNDD2/LOC105376959/RP11-384L8.1/LOC107984079/DANCR/CTD-2194D22.3/LOC107985263/LINC00689/LOC105376074/LOC101928525/LINC01186	IPO13/IRX4/POLDIP2/MRPS2/HYAL1/LOC107985263/CTD-2194D22.3/POMGNT1/LOC101928525/BCL11A/MYL2/TOR4A/SLC38A7/TMEM120A/GUCD1/RNPEPL1/ESRRA/PCYT2/HOOK2/SRGAP2C
M30	GO_NUCLEOID	GO_NUCLEOID	0.024385	0.416445	0.404506	ACADVL/POLDIP2	2	137	20	lnckb.11745/lnckb.13800/lnckb.22517/lnckb.22787/lnckb.23046/lnckb.2745/lnckb.29118/lnckb.30779/lnckb.311/lnckb.33623/lnckb.36658/lnckb.36873/lnckb.37513/lnckb.40385/lnckb.42217/lnckb.4532/lnckb.52433/lnckb.55714/lnckb.57125/lnckb.57898	LOC100652999/SPG20-AS1/RP11-580I16.2/RP11-159D12.6/LINC00674/SRGAP2-AS1/LOC285043/LOC101927834/LOC107984916/SYS1-DBNDD2/LOC105376959/RP11-384L8.1/LOC107984079/DANCR/CTD-2194D22.3/LOC107985263/LINC00689/LOC105376074/LOC101928525/LINC01186	IPO13/IRX4/POLDIP2/MRPS2/HYAL1/LOC107985263/CTD-2194D22.3/POMGNT1/LOC101928525/BCL11A/MYL2/TOR4A/SLC38A7/TMEM120A/GUCD1/RNPEPL1/ESRRA/PCYT2/HOOK2/SRGAP2C
M30	GO_REGULATION_OF_EPIDERMAL_CELL_DIFFERENTIATION	GO_REGULATION_OF_EPIDERMAL_CELL_DIFFERENTIATION	0.024385	0.416445	0.404506	KEAP1/HEY2	2	137	20	lnckb.11745/lnckb.13800/lnckb.22517/lnckb.22787/lnckb.23046/lnckb.2745/lnckb.29118/lnckb.30779/lnckb.311/lnckb.33623/lnckb.36658/lnckb.36873/lnckb.37513/lnckb.40385/lnckb.42217/lnckb.4532/lnckb.52433/lnckb.55714/lnckb.57125/lnckb.57898	LOC100652999/SPG20-AS1/RP11-580I16.2/RP11-159D12.6/LINC00674/SRGAP2-AS1/LOC285043/LOC101927834/LOC107984916/SYS1-DBNDD2/LOC105376959/RP11-384L8.1/LOC107984079/DANCR/CTD-2194D22.3/LOC107985263/LINC00689/LOC105376074/LOC101928525/LINC01186	IPO13/IRX4/POLDIP2/MRPS2/HYAL1/LOC107985263/CTD-2194D22.3/POMGNT1/LOC101928525/BCL11A/MYL2/TOR4A/SLC38A7/TMEM120A/GUCD1/RNPEPL1/ESRRA/PCYT2/HOOK2/SRGAP2C
M30	GO_VENTRICULAR_CARDIAC_MUSCLE_TISSUE_DEVELOPMENT	GO_VENTRICULAR_CARDIAC_MUSCLE_TISSUE_DEVELOPMENT	0.024385	0.416445	0.404506	MYL2/HEY2	2	137	20	lnckb.11745/lnckb.13800/lnckb.22517/lnckb.22787/lnckb.23046/lnckb.2745/lnckb.29118/lnckb.30779/lnckb.311/lnckb.33623/lnckb.36658/lnckb.36873/lnckb.37513/lnckb.40385/lnckb.42217/lnckb.4532/lnckb.52433/lnckb.55714/lnckb.57125/lnckb.57898	LOC100652999/SPG20-AS1/RP11-580I16.2/RP11-159D12.6/LINC00674/SRGAP2-AS1/LOC285043/LOC101927834/LOC107984916/SYS1-DBNDD2/LOC105376959/RP11-384L8.1/LOC107984079/DANCR/CTD-2194D22.3/LOC107985263/LINC00689/LOC105376074/LOC101928525/LINC01186	IPO13/IRX4/POLDIP2/MRPS2/HYAL1/LOC107985263/CTD-2194D22.3/POMGNT1/LOC101928525/BCL11A/MYL2/TOR4A/SLC38A7/TMEM120A/GUCD1/RNPEPL1/ESRRA/PCYT2/HOOK2/SRGAP2C
M30	GO_REGULATION_OF_WNT_SIGNALING_PATHWAY	GO_REGULATION_OF_WNT_SIGNALING_PATHWAY	0.0259176	0.416445	0.404506	LRP6/CAPRIN2/ZNF703/DVL1/LGR4	5	137	20	lnckb.11745/lnckb.13800/lnckb.22517/lnckb.22787/lnckb.23046/lnckb.2745/lnckb.29118/lnckb.30779/lnckb.311/lnckb.33623/lnckb.36658/lnckb.36873/lnckb.37513/lnckb.40385/lnckb.42217/lnckb.4532/lnckb.52433/lnckb.55714/lnckb.57125/lnckb.57898	LOC100652999/SPG20-AS1/RP11-580I16.2/RP11-159D12.6/LINC00674/SRGAP2-AS1/LOC285043/LOC101927834/LOC107984916/SYS1-DBNDD2/LOC105376959/RP11-384L8.1/LOC107984079/DANCR/CTD-2194D22.3/LOC107985263/LINC00689/LOC105376074/LOC101928525/LINC01186	IPO13/IRX4/POLDIP2/MRPS2/HYAL1/LOC107985263/CTD-2194D22.3/POMGNT1/LOC101928525/BCL11A/MYL2/TOR4A/SLC38A7/TMEM120A/GUCD1/RNPEPL1/ESRRA/PCYT2/HOOK2/SRGAP2C
M30	GO_NEGATIVE_REGULATION_OF_PHOSPHORYLATION	GO_NEGATIVE_REGULATION_OF_PHOSPHORYLATION	0.0262496	0.416445	0.404506	LRP6/GPS2/NCK2/DBNDD2/DUSP26/DVL1	6	137	20	lnckb.11745/lnckb.13800/lnckb.22517/lnckb.22787/lnckb.23046/lnckb.2745/lnckb.29118/lnckb.30779/lnckb.311/lnckb.33623/lnckb.36658/lnckb.36873/lnckb.37513/lnckb.40385/lnckb.42217/lnckb.4532/lnckb.52433/lnckb.55714/lnckb.57125/lnckb.57898	LOC100652999/SPG20-AS1/RP11-580I16.2/RP11-159D12.6/LINC00674/SRGAP2-AS1/LOC285043/LOC101927834/LOC107984916/SYS1-DBNDD2/LOC105376959/RP11-384L8.1/LOC107984079/DANCR/CTD-2194D22.3/LOC107985263/LINC00689/LOC105376074/LOC101928525/LINC01186	IPO13/IRX4/POLDIP2/MRPS2/HYAL1/LOC107985263/CTD-2194D22.3/POMGNT1/LOC101928525/BCL11A/MYL2/TOR4A/SLC38A7/TMEM120A/GUCD1/RNPEPL1/ESRRA/PCYT2/HOOK2/SRGAP2C
M30	GO_NEGATIVE_REGULATION_OF_ESTABLISHMENT_OF_PROTEIN_LOCALIZATION	GO_NEGATIVE_REGULATION_OF_ESTABLISHMENT_OF_PROTEIN_LOCALIZATION	0.0262875	0.416445	0.404506	KEAP1/APOD/LGR4/UCP2	4	137	20	lnckb.11745/lnckb.13800/lnckb.22517/lnckb.22787/lnckb.23046/lnckb.2745/lnckb.29118/lnckb.30779/lnckb.311/lnckb.33623/lnckb.36658/lnckb.36873/lnckb.37513/lnckb.40385/lnckb.42217/lnckb.4532/lnckb.52433/lnckb.55714/lnckb.57125/lnckb.57898	LOC100652999/SPG20-AS1/RP11-580I16.2/RP11-159D12.6/LINC00674/SRGAP2-AS1/LOC285043/LOC101927834/LOC107984916/SYS1-DBNDD2/LOC105376959/RP11-384L8.1/LOC107984079/DANCR/CTD-2194D22.3/LOC107985263/LINC00689/LOC105376074/LOC101928525/LINC01186	IPO13/IRX4/POLDIP2/MRPS2/HYAL1/LOC107985263/CTD-2194D22.3/POMGNT1/LOC101928525/BCL11A/MYL2/TOR4A/SLC38A7/TMEM120A/GUCD1/RNPEPL1/ESRRA/PCYT2/HOOK2/SRGAP2C
M30	GO_CELLULAR_PIGMENTATION	GO_CELLULAR_PIGMENTATION	0.0264432	0.416445	0.404506	ASIP/BBS7	2	137	20	lnckb.11745/lnckb.13800/lnckb.22517/lnckb.22787/lnckb.23046/lnckb.2745/lnckb.29118/lnckb.30779/lnckb.311/lnckb.33623/lnckb.36658/lnckb.36873/lnckb.37513/lnckb.40385/lnckb.42217/lnckb.4532/lnckb.52433/lnckb.55714/lnckb.57125/lnckb.57898	LOC100652999/SPG20-AS1/RP11-580I16.2/RP11-159D12.6/LINC00674/SRGAP2-AS1/LOC285043/LOC101927834/LOC107984916/SYS1-DBNDD2/LOC105376959/RP11-384L8.1/LOC107984079/DANCR/CTD-2194D22.3/LOC107985263/LINC00689/LOC105376074/LOC101928525/LINC01186	IPO13/IRX4/POLDIP2/MRPS2/HYAL1/LOC107985263/CTD-2194D22.3/POMGNT1/LOC101928525/BCL11A/MYL2/TOR4A/SLC38A7/TMEM120A/GUCD1/RNPEPL1/ESRRA/PCYT2/HOOK2/SRGAP2C
M30	GO_POSITIVE_REGULATION_OF_ORGANELLE_ASSEMBLY	GO_POSITIVE_REGULATION_OF_ORGANELLE_ASSEMBLY	0.0264432	0.416445	0.404506	LRSAM1/PIP4K2A	2	137	20	lnckb.11745/lnckb.13800/lnckb.22517/lnckb.22787/lnckb.23046/lnckb.2745/lnckb.29118/lnckb.30779/lnckb.311/lnckb.33623/lnckb.36658/lnckb.36873/lnckb.37513/lnckb.40385/lnckb.42217/lnckb.4532/lnckb.52433/lnckb.55714/lnckb.57125/lnckb.57898	LOC100652999/SPG20-AS1/RP11-580I16.2/RP11-159D12.6/LINC00674/SRGAP2-AS1/LOC285043/LOC101927834/LOC107984916/SYS1-DBNDD2/LOC105376959/RP11-384L8.1/LOC107984079/DANCR/CTD-2194D22.3/LOC107985263/LINC00689/LOC105376074/LOC101928525/LINC01186	IPO13/IRX4/POLDIP2/MRPS2/HYAL1/LOC107985263/CTD-2194D22.3/POMGNT1/LOC101928525/BCL11A/MYL2/TOR4A/SLC38A7/TMEM120A/GUCD1/RNPEPL1/ESRRA/PCYT2/HOOK2/SRGAP2C
M30	GO_PEPTIDYL_LYSINE_MODIFICATION	GO_PEPTIDYL_LYSINE_MODIFICATION	0.02655	0.416445	0.404506	MCRS1/BCL11A/KDM3A/HIST1H1C/TRRAP	5	137	20	lnckb.11745/lnckb.13800/lnckb.22517/lnckb.22787/lnckb.23046/lnckb.2745/lnckb.29118/lnckb.30779/lnckb.311/lnckb.33623/lnckb.36658/lnckb.36873/lnckb.37513/lnckb.40385/lnckb.42217/lnckb.4532/lnckb.52433/lnckb.55714/lnckb.57125/lnckb.57898	LOC100652999/SPG20-AS1/RP11-580I16.2/RP11-159D12.6/LINC00674/SRGAP2-AS1/LOC285043/LOC101927834/LOC107984916/SYS1-DBNDD2/LOC105376959/RP11-384L8.1/LOC107984079/DANCR/CTD-2194D22.3/LOC107985263/LINC00689/LOC105376074/LOC101928525/LINC01186	IPO13/IRX4/POLDIP2/MRPS2/HYAL1/LOC107985263/CTD-2194D22.3/POMGNT1/LOC101928525/BCL11A/MYL2/TOR4A/SLC38A7/TMEM120A/GUCD1/RNPEPL1/ESRRA/PCYT2/HOOK2/SRGAP2C
M30	GO_CONTRACTILE_FIBER	GO_CONTRACTILE_FIBER	0.027098	0.416445	0.404506	MYL2/DES/PARVB/OBSCN	4	137	20	lnckb.11745/lnckb.13800/lnckb.22517/lnckb.22787/lnckb.23046/lnckb.2745/lnckb.29118/lnckb.30779/lnckb.311/lnckb.33623/lnckb.36658/lnckb.36873/lnckb.37513/lnckb.40385/lnckb.42217/lnckb.4532/lnckb.52433/lnckb.55714/lnckb.57125/lnckb.57898	LOC100652999/SPG20-AS1/RP11-580I16.2/RP11-159D12.6/LINC00674/SRGAP2-AS1/LOC285043/LOC101927834/LOC107984916/SYS1-DBNDD2/LOC105376959/RP11-384L8.1/LOC107984079/DANCR/CTD-2194D22.3/LOC107985263/LINC00689/LOC105376074/LOC101928525/LINC01186	IPO13/IRX4/POLDIP2/MRPS2/HYAL1/LOC107985263/CTD-2194D22.3/POMGNT1/LOC101928525/BCL11A/MYL2/TOR4A/SLC38A7/TMEM120A/GUCD1/RNPEPL1/ESRRA/PCYT2/HOOK2/SRGAP2C
M30	GO_TRANSFERASE_ACTIVITY_TRANSFERRING_ACYL_GROUPS_OTHER_THAN_AMINO_ACYL_GROUPS	GO_TRANSFERASE_ACTIVITY_TRANSFERRING_ACYL_GROUPS_OTHER_THAN_AMINO_ACYL_GROUPS	0.027098	0.416445	0.404506	MCRS1/GPAT2/GCAT/PNPLA2	4	137	20	lnckb.11745/lnckb.13800/lnckb.22517/lnckb.22787/lnckb.23046/lnckb.2745/lnckb.29118/lnckb.30779/lnckb.311/lnckb.33623/lnckb.36658/lnckb.36873/lnckb.37513/lnckb.40385/lnckb.42217/lnckb.4532/lnckb.52433/lnckb.55714/lnckb.57125/lnckb.57898	LOC100652999/SPG20-AS1/RP11-580I16.2/RP11-159D12.6/LINC00674/SRGAP2-AS1/LOC285043/LOC101927834/LOC107984916/SYS1-DBNDD2/LOC105376959/RP11-384L8.1/LOC107984079/DANCR/CTD-2194D22.3/LOC107985263/LINC00689/LOC105376074/LOC101928525/LINC01186	IPO13/IRX4/POLDIP2/MRPS2/HYAL1/LOC107985263/CTD-2194D22.3/POMGNT1/LOC101928525/BCL11A/MYL2/TOR4A/SLC38A7/TMEM120A/GUCD1/RNPEPL1/ESRRA/PCYT2/HOOK2/SRGAP2C
M30	GO_ANTERIOR_POSTERIOR_AXIS_SPECIFICATION	GO_ANTERIOR_POSTERIOR_AXIS_SPECIFICATION	0.0274979	0.416445	0.404506	LRP6/HEY2	2	137	20	lnckb.11745/lnckb.13800/lnckb.22517/lnckb.22787/lnckb.23046/lnckb.2745/lnckb.29118/lnckb.30779/lnckb.311/lnckb.33623/lnckb.36658/lnckb.36873/lnckb.37513/lnckb.40385/lnckb.42217/lnckb.4532/lnckb.52433/lnckb.55714/lnckb.57125/lnckb.57898	LOC100652999/SPG20-AS1/RP11-580I16.2/RP11-159D12.6/LINC00674/SRGAP2-AS1/LOC285043/LOC101927834/LOC107984916/SYS1-DBNDD2/LOC105376959/RP11-384L8.1/LOC107984079/DANCR/CTD-2194D22.3/LOC107985263/LINC00689/LOC105376074/LOC101928525/LINC01186	IPO13/IRX4/POLDIP2/MRPS2/HYAL1/LOC107985263/CTD-2194D22.3/POMGNT1/LOC101928525/BCL11A/MYL2/TOR4A/SLC38A7/TMEM120A/GUCD1/RNPEPL1/ESRRA/PCYT2/HOOK2/SRGAP2C
M30	GO_MYOFIBRIL_ASSEMBLY	GO_MYOFIBRIL_ASSEMBLY	0.0274979	0.416445	0.404506	MYL2/OBSCN	2	137	20	lnckb.11745/lnckb.13800/lnckb.22517/lnckb.22787/lnckb.23046/lnckb.2745/lnckb.29118/lnckb.30779/lnckb.311/lnckb.33623/lnckb.36658/lnckb.36873/lnckb.37513/lnckb.40385/lnckb.42217/lnckb.4532/lnckb.52433/lnckb.55714/lnckb.57125/lnckb.57898	LOC100652999/SPG20-AS1/RP11-580I16.2/RP11-159D12.6/LINC00674/SRGAP2-AS1/LOC285043/LOC101927834/LOC107984916/SYS1-DBNDD2/LOC105376959/RP11-384L8.1/LOC107984079/DANCR/CTD-2194D22.3/LOC107985263/LINC00689/LOC105376074/LOC101928525/LINC01186	IPO13/IRX4/POLDIP2/MRPS2/HYAL1/LOC107985263/CTD-2194D22.3/POMGNT1/LOC101928525/BCL11A/MYL2/TOR4A/SLC38A7/TMEM120A/GUCD1/RNPEPL1/ESRRA/PCYT2/HOOK2/SRGAP2C
M30	GO_O_ACYLTRANSFERASE_ACTIVITY	GO_O_ACYLTRANSFERASE_ACTIVITY	0.0274979	0.416445	0.404506	GPAT2/PNPLA2	2	137	20	lnckb.11745/lnckb.13800/lnckb.22517/lnckb.22787/lnckb.23046/lnckb.2745/lnckb.29118/lnckb.30779/lnckb.311/lnckb.33623/lnckb.36658/lnckb.36873/lnckb.37513/lnckb.40385/lnckb.42217/lnckb.4532/lnckb.52433/lnckb.55714/lnckb.57125/lnckb.57898	LOC100652999/SPG20-AS1/RP11-580I16.2/RP11-159D12.6/LINC00674/SRGAP2-AS1/LOC285043/LOC101927834/LOC107984916/SYS1-DBNDD2/LOC105376959/RP11-384L8.1/LOC107984079/DANCR/CTD-2194D22.3/LOC107985263/LINC00689/LOC105376074/LOC101928525/LINC01186	IPO13/IRX4/POLDIP2/MRPS2/HYAL1/LOC107985263/CTD-2194D22.3/POMGNT1/LOC101928525/BCL11A/MYL2/TOR4A/SLC38A7/TMEM120A/GUCD1/RNPEPL1/ESRRA/PCYT2/HOOK2/SRGAP2C
M30	GO_POSITIVE_REGULATION_OF_RESPONSE_TO_EXTRACELLULAR_STIMULUS	GO_POSITIVE_REGULATION_OF_RESPONSE_TO_EXTRACELLULAR_STIMULUS	0.0274979	0.416445	0.404506	LRSAM1/PIP4K2A	2	137	20	lnckb.11745/lnckb.13800/lnckb.22517/lnckb.22787/lnckb.23046/lnckb.2745/lnckb.29118/lnckb.30779/lnckb.311/lnckb.33623/lnckb.36658/lnckb.36873/lnckb.37513/lnckb.40385/lnckb.42217/lnckb.4532/lnckb.52433/lnckb.55714/lnckb.57125/lnckb.57898	LOC100652999/SPG20-AS1/RP11-580I16.2/RP11-159D12.6/LINC00674/SRGAP2-AS1/LOC285043/LOC101927834/LOC107984916/SYS1-DBNDD2/LOC105376959/RP11-384L8.1/LOC107984079/DANCR/CTD-2194D22.3/LOC107985263/LINC00689/LOC105376074/LOC101928525/LINC01186	IPO13/IRX4/POLDIP2/MRPS2/HYAL1/LOC107985263/CTD-2194D22.3/POMGNT1/LOC101928525/BCL11A/MYL2/TOR4A/SLC38A7/TMEM120A/GUCD1/RNPEPL1/ESRRA/PCYT2/HOOK2/SRGAP2C
M30	GO_CARBOHYDRATE_BIOSYNTHETIC_PROCESS	GO_CARBOHYDRATE_BIOSYNTHETIC_PROCESS	0.0274989	0.416445	0.404506	ST6GALNAC1/IMPA2/B3GNT8	3	137	20	lnckb.11745/lnckb.13800/lnckb.22517/lnckb.22787/lnckb.23046/lnckb.2745/lnckb.29118/lnckb.30779/lnckb.311/lnckb.33623/lnckb.36658/lnckb.36873/lnckb.37513/lnckb.40385/lnckb.42217/lnckb.4532/lnckb.52433/lnckb.55714/lnckb.57125/lnckb.57898	LOC100652999/SPG20-AS1/RP11-580I16.2/RP11-159D12.6/LINC00674/SRGAP2-AS1/LOC285043/LOC101927834/LOC107984916/SYS1-DBNDD2/LOC105376959/RP11-384L8.1/LOC107984079/DANCR/CTD-2194D22.3/LOC107985263/LINC00689/LOC105376074/LOC101928525/LINC01186	IPO13/IRX4/POLDIP2/MRPS2/HYAL1/LOC107985263/CTD-2194D22.3/POMGNT1/LOC101928525/BCL11A/MYL2/TOR4A/SLC38A7/TMEM120A/GUCD1/RNPEPL1/ESRRA/PCYT2/HOOK2/SRGAP2C
M30	GO_I_BAND	GO_I_BAND	0.0274989	0.416445	0.404506	DES/PARVB/OBSCN	3	137	20	lnckb.11745/lnckb.13800/lnckb.22517/lnckb.22787/lnckb.23046/lnckb.2745/lnckb.29118/lnckb.30779/lnckb.311/lnckb.33623/lnckb.36658/lnckb.36873/lnckb.37513/lnckb.40385/lnckb.42217/lnckb.4532/lnckb.52433/lnckb.55714/lnckb.57125/lnckb.57898	LOC100652999/SPG20-AS1/RP11-580I16.2/RP11-159D12.6/LINC00674/SRGAP2-AS1/LOC285043/LOC101927834/LOC107984916/SYS1-DBNDD2/LOC105376959/RP11-384L8.1/LOC107984079/DANCR/CTD-2194D22.3/LOC107985263/LINC00689/LOC105376074/LOC101928525/LINC01186	IPO13/IRX4/POLDIP2/MRPS2/HYAL1/LOC107985263/CTD-2194D22.3/POMGNT1/LOC101928525/BCL11A/MYL2/TOR4A/SLC38A7/TMEM120A/GUCD1/RNPEPL1/ESRRA/PCYT2/HOOK2/SRGAP2C
M30	GO_STRUCTURAL_CONSTITUENT_OF_RIBOSOME	GO_STRUCTURAL_CONSTITUENT_OF_RIBOSOME	0.0275088	0.416445	0.404506	MRPS18A/MRPS2/UCP2/UCP3	4	137	20	lnckb.11745/lnckb.13800/lnckb.22517/lnckb.22787/lnckb.23046/lnckb.2745/lnckb.29118/lnckb.30779/lnckb.311/lnckb.33623/lnckb.36658/lnckb.36873/lnckb.37513/lnckb.40385/lnckb.42217/lnckb.4532/lnckb.52433/lnckb.55714/lnckb.57125/lnckb.57898	LOC100652999/SPG20-AS1/RP11-580I16.2/RP11-159D12.6/LINC00674/SRGAP2-AS1/LOC285043/LOC101927834/LOC107984916/SYS1-DBNDD2/LOC105376959/RP11-384L8.1/LOC107984079/DANCR/CTD-2194D22.3/LOC107985263/LINC00689/LOC105376074/LOC101928525/LINC01186	IPO13/IRX4/POLDIP2/MRPS2/HYAL1/LOC107985263/CTD-2194D22.3/POMGNT1/LOC101928525/BCL11A/MYL2/TOR4A/SLC38A7/TMEM120A/GUCD1/RNPEPL1/ESRRA/PCYT2/HOOK2/SRGAP2C
M30	GO_ACETYLGLUCOSAMINYLTRANSFERASE_ACTIVITY	GO_ACETYLGLUCOSAMINYLTRANSFERASE_ACTIVITY	0.0285693	0.416445	0.404506	POMGNT1/B3GNT8	2	137	20	lnckb.11745/lnckb.13800/lnckb.22517/lnckb.22787/lnckb.23046/lnckb.2745/lnckb.29118/lnckb.30779/lnckb.311/lnckb.33623/lnckb.36658/lnckb.36873/lnckb.37513/lnckb.40385/lnckb.42217/lnckb.4532/lnckb.52433/lnckb.55714/lnckb.57125/lnckb.57898	LOC100652999/SPG20-AS1/RP11-580I16.2/RP11-159D12.6/LINC00674/SRGAP2-AS1/LOC285043/LOC101927834/LOC107984916/SYS1-DBNDD2/LOC105376959/RP11-384L8.1/LOC107984079/DANCR/CTD-2194D22.3/LOC107985263/LINC00689/LOC105376074/LOC101928525/LINC01186	IPO13/IRX4/POLDIP2/MRPS2/HYAL1/LOC107985263/CTD-2194D22.3/POMGNT1/LOC101928525/BCL11A/MYL2/TOR4A/SLC38A7/TMEM120A/GUCD1/RNPEPL1/ESRRA/PCYT2/HOOK2/SRGAP2C
M30	GO_CARDIAC_CELL_DEVELOPMENT	GO_CARDIAC_CELL_DEVELOPMENT	0.0285693	0.416445	0.404506	MYL2/HEY2	2	137	20	lnckb.11745/lnckb.13800/lnckb.22517/lnckb.22787/lnckb.23046/lnckb.2745/lnckb.29118/lnckb.30779/lnckb.311/lnckb.33623/lnckb.36658/lnckb.36873/lnckb.37513/lnckb.40385/lnckb.42217/lnckb.4532/lnckb.52433/lnckb.55714/lnckb.57125/lnckb.57898	LOC100652999/SPG20-AS1/RP11-580I16.2/RP11-159D12.6/LINC00674/SRGAP2-AS1/LOC285043/LOC101927834/LOC107984916/SYS1-DBNDD2/LOC105376959/RP11-384L8.1/LOC107984079/DANCR/CTD-2194D22.3/LOC107985263/LINC00689/LOC105376074/LOC101928525/LINC01186	IPO13/IRX4/POLDIP2/MRPS2/HYAL1/LOC107985263/CTD-2194D22.3/POMGNT1/LOC101928525/BCL11A/MYL2/TOR4A/SLC38A7/TMEM120A/GUCD1/RNPEPL1/ESRRA/PCYT2/HOOK2/SRGAP2C
M30	GO_HISTONE_H4_ACETYLATION	GO_HISTONE_H4_ACETYLATION	0.0296573	0.416445	0.404506	MCRS1/TRRAP	2	137	20	lnckb.11745/lnckb.13800/lnckb.22517/lnckb.22787/lnckb.23046/lnckb.2745/lnckb.29118/lnckb.30779/lnckb.311/lnckb.33623/lnckb.36658/lnckb.36873/lnckb.37513/lnckb.40385/lnckb.42217/lnckb.4532/lnckb.52433/lnckb.55714/lnckb.57125/lnckb.57898	LOC100652999/SPG20-AS1/RP11-580I16.2/RP11-159D12.6/LINC00674/SRGAP2-AS1/LOC285043/LOC101927834/LOC107984916/SYS1-DBNDD2/LOC105376959/RP11-384L8.1/LOC107984079/DANCR/CTD-2194D22.3/LOC107985263/LINC00689/LOC105376074/LOC101928525/LINC01186	IPO13/IRX4/POLDIP2/MRPS2/HYAL1/LOC107985263/CTD-2194D22.3/POMGNT1/LOC101928525/BCL11A/MYL2/TOR4A/SLC38A7/TMEM120A/GUCD1/RNPEPL1/ESRRA/PCYT2/HOOK2/SRGAP2C
M30	GO_CELLULAR_CARBOHYDRATE_BIOSYNTHETIC_PROCESS	GO_CELLULAR_CARBOHYDRATE_BIOSYNTHETIC_PROCESS	0.0307616	0.416445	0.404506	IMPA2/B3GNT8	2	137	20	lnckb.11745/lnckb.13800/lnckb.22517/lnckb.22787/lnckb.23046/lnckb.2745/lnckb.29118/lnckb.30779/lnckb.311/lnckb.33623/lnckb.36658/lnckb.36873/lnckb.37513/lnckb.40385/lnckb.42217/lnckb.4532/lnckb.52433/lnckb.55714/lnckb.57125/lnckb.57898	LOC100652999/SPG20-AS1/RP11-580I16.2/RP11-159D12.6/LINC00674/SRGAP2-AS1/LOC285043/LOC101927834/LOC107984916/SYS1-DBNDD2/LOC105376959/RP11-384L8.1/LOC107984079/DANCR/CTD-2194D22.3/LOC107985263/LINC00689/LOC105376074/LOC101928525/LINC01186	IPO13/IRX4/POLDIP2/MRPS2/HYAL1/LOC107985263/CTD-2194D22.3/POMGNT1/LOC101928525/BCL11A/MYL2/TOR4A/SLC38A7/TMEM120A/GUCD1/RNPEPL1/ESRRA/PCYT2/HOOK2/SRGAP2C
M30	GO_MUSCLE_CELL_DEVELOPMENT	GO_MUSCLE_CELL_DEVELOPMENT	0.0317419	0.416445	0.404506	MYL2/HEY2/OBSCN	3	137	20	lnckb.11745/lnckb.13800/lnckb.22517/lnckb.22787/lnckb.23046/lnckb.2745/lnckb.29118/lnckb.30779/lnckb.311/lnckb.33623/lnckb.36658/lnckb.36873/lnckb.37513/lnckb.40385/lnckb.42217/lnckb.4532/lnckb.52433/lnckb.55714/lnckb.57125/lnckb.57898	LOC100652999/SPG20-AS1/RP11-580I16.2/RP11-159D12.6/LINC00674/SRGAP2-AS1/LOC285043/LOC101927834/LOC107984916/SYS1-DBNDD2/LOC105376959/RP11-384L8.1/LOC107984079/DANCR/CTD-2194D22.3/LOC107985263/LINC00689/LOC105376074/LOC101928525/LINC01186	IPO13/IRX4/POLDIP2/MRPS2/HYAL1/LOC107985263/CTD-2194D22.3/POMGNT1/LOC101928525/BCL11A/MYL2/TOR4A/SLC38A7/TMEM120A/GUCD1/RNPEPL1/ESRRA/PCYT2/HOOK2/SRGAP2C
M30	GO_TRANSCRIPTION_FACTOR_ACTIVITY_RNA_POLYMERASE_II_CORE_PROMOTER_PROXIMAL_REGION_SEQUENCE_SPECIFIC_BINDING	GO_TRANSCRIPTION_FACTOR_ACTIVITY_RNA_POLYMERASE_II_CORE_PROMOTER_PROXIMAL_REGION_SEQUENCE_SPECIFIC_BINDING	0.0319669	0.416445	0.404506	BCL11A/SOX12/MYBL1/CREB3L1/ESRRA	5	137	20	lnckb.11745/lnckb.13800/lnckb.22517/lnckb.22787/lnckb.23046/lnckb.2745/lnckb.29118/lnckb.30779/lnckb.311/lnckb.33623/lnckb.36658/lnckb.36873/lnckb.37513/lnckb.40385/lnckb.42217/lnckb.4532/lnckb.52433/lnckb.55714/lnckb.57125/lnckb.57898	LOC100652999/SPG20-AS1/RP11-580I16.2/RP11-159D12.6/LINC00674/SRGAP2-AS1/LOC285043/LOC101927834/LOC107984916/SYS1-DBNDD2/LOC105376959/RP11-384L8.1/LOC107984079/DANCR/CTD-2194D22.3/LOC107985263/LINC00689/LOC105376074/LOC101928525/LINC01186	IPO13/IRX4/POLDIP2/MRPS2/HYAL1/LOC107985263/CTD-2194D22.3/POMGNT1/LOC101928525/BCL11A/MYL2/TOR4A/SLC38A7/TMEM120A/GUCD1/RNPEPL1/ESRRA/PCYT2/HOOK2/SRGAP2C
M30	GO_TRANSCRIPTIONAL_ACTIVATOR_ACTIVITY_RNA_POLYMERASE_II_CORE_PROMOTER_PROXIMAL_REGION_SEQUENCE_SPECIFIC_BINDING	GO_TRANSCRIPTIONAL_ACTIVATOR_ACTIVITY_RNA_POLYMERASE_II_CORE_PROMOTER_PROXIMAL_REGION_SEQUENCE_SPECIFIC_BINDING	0.0336537	0.416445	0.404506	SOX12/MYBL1/CREB3L1/ESRRA	4	137	20	lnckb.11745/lnckb.13800/lnckb.22517/lnckb.22787/lnckb.23046/lnckb.2745/lnckb.29118/lnckb.30779/lnckb.311/lnckb.33623/lnckb.36658/lnckb.36873/lnckb.37513/lnckb.40385/lnckb.42217/lnckb.4532/lnckb.52433/lnckb.55714/lnckb.57125/lnckb.57898	LOC100652999/SPG20-AS1/RP11-580I16.2/RP11-159D12.6/LINC00674/SRGAP2-AS1/LOC285043/LOC101927834/LOC107984916/SYS1-DBNDD2/LOC105376959/RP11-384L8.1/LOC107984079/DANCR/CTD-2194D22.3/LOC107985263/LINC00689/LOC105376074/LOC101928525/LINC01186	IPO13/IRX4/POLDIP2/MRPS2/HYAL1/LOC107985263/CTD-2194D22.3/POMGNT1/LOC101928525/BCL11A/MYL2/TOR4A/SLC38A7/TMEM120A/GUCD1/RNPEPL1/ESRRA/PCYT2/HOOK2/SRGAP2C
M30	GO_CARDIAC_MUSCLE_TISSUE_MORPHOGENESIS	GO_CARDIAC_MUSCLE_TISSUE_MORPHOGENESIS	0.0341707	0.416445	0.404506	MYL2/HEY2	2	137	20	lnckb.11745/lnckb.13800/lnckb.22517/lnckb.22787/lnckb.23046/lnckb.2745/lnckb.29118/lnckb.30779/lnckb.311/lnckb.33623/lnckb.36658/lnckb.36873/lnckb.37513/lnckb.40385/lnckb.42217/lnckb.4532/lnckb.52433/lnckb.55714/lnckb.57125/lnckb.57898	LOC100652999/SPG20-AS1/RP11-580I16.2/RP11-159D12.6/LINC00674/SRGAP2-AS1/LOC285043/LOC101927834/LOC107984916/SYS1-DBNDD2/LOC105376959/RP11-384L8.1/LOC107984079/DANCR/CTD-2194D22.3/LOC107985263/LINC00689/LOC105376074/LOC101928525/LINC01186	IPO13/IRX4/POLDIP2/MRPS2/HYAL1/LOC107985263/CTD-2194D22.3/POMGNT1/LOC101928525/BCL11A/MYL2/TOR4A/SLC38A7/TMEM120A/GUCD1/RNPEPL1/ESRRA/PCYT2/HOOK2/SRGAP2C
M30	GO_CELL_CELL_ADHERENS_JUNCTION	GO_CELL_CELL_ADHERENS_JUNCTION	0.0341707	0.416445	0.404506	KEAP1/DES	2	137	20	lnckb.11745/lnckb.13800/lnckb.22517/lnckb.22787/lnckb.23046/lnckb.2745/lnckb.29118/lnckb.30779/lnckb.311/lnckb.33623/lnckb.36658/lnckb.36873/lnckb.37513/lnckb.40385/lnckb.42217/lnckb.4532/lnckb.52433/lnckb.55714/lnckb.57125/lnckb.57898	LOC100652999/SPG20-AS1/RP11-580I16.2/RP11-159D12.6/LINC00674/SRGAP2-AS1/LOC285043/LOC101927834/LOC107984916/SYS1-DBNDD2/LOC105376959/RP11-384L8.1/LOC107984079/DANCR/CTD-2194D22.3/LOC107985263/LINC00689/LOC105376074/LOC101928525/LINC01186	IPO13/IRX4/POLDIP2/MRPS2/HYAL1/LOC107985263/CTD-2194D22.3/POMGNT1/LOC101928525/BCL11A/MYL2/TOR4A/SLC38A7/TMEM120A/GUCD1/RNPEPL1/ESRRA/PCYT2/HOOK2/SRGAP2C
M30	GO_NUCLEAR_INNER_MEMBRANE	GO_NUCLEAR_INNER_MEMBRANE	0.0341707	0.416445	0.404506	TMEM120B/TMEM120A	2	137	20	lnckb.11745/lnckb.13800/lnckb.22517/lnckb.22787/lnckb.23046/lnckb.2745/lnckb.29118/lnckb.30779/lnckb.311/lnckb.33623/lnckb.36658/lnckb.36873/lnckb.37513/lnckb.40385/lnckb.42217/lnckb.4532/lnckb.52433/lnckb.55714/lnckb.57125/lnckb.57898	LOC100652999/SPG20-AS1/RP11-580I16.2/RP11-159D12.6/LINC00674/SRGAP2-AS1/LOC285043/LOC101927834/LOC107984916/SYS1-DBNDD2/LOC105376959/RP11-384L8.1/LOC107984079/DANCR/CTD-2194D22.3/LOC107985263/LINC00689/LOC105376074/LOC101928525/LINC01186	IPO13/IRX4/POLDIP2/MRPS2/HYAL1/LOC107985263/CTD-2194D22.3/POMGNT1/LOC101928525/BCL11A/MYL2/TOR4A/SLC38A7/TMEM120A/GUCD1/RNPEPL1/ESRRA/PCYT2/HOOK2/SRGAP2C
M30	GO_THIOESTER_BIOSYNTHETIC_PROCESS	GO_THIOESTER_BIOSYNTHETIC_PROCESS	0.0341707	0.416445	0.404506	ACOT11/ACSS1	2	137	20	lnckb.11745/lnckb.13800/lnckb.22517/lnckb.22787/lnckb.23046/lnckb.2745/lnckb.29118/lnckb.30779/lnckb.311/lnckb.33623/lnckb.36658/lnckb.36873/lnckb.37513/lnckb.40385/lnckb.42217/lnckb.4532/lnckb.52433/lnckb.55714/lnckb.57125/lnckb.57898	LOC100652999/SPG20-AS1/RP11-580I16.2/RP11-159D12.6/LINC00674/SRGAP2-AS1/LOC285043/LOC101927834/LOC107984916/SYS1-DBNDD2/LOC105376959/RP11-384L8.1/LOC107984079/DANCR/CTD-2194D22.3/LOC107985263/LINC00689/LOC105376074/LOC101928525/LINC01186	IPO13/IRX4/POLDIP2/MRPS2/HYAL1/LOC107985263/CTD-2194D22.3/POMGNT1/LOC101928525/BCL11A/MYL2/TOR4A/SLC38A7/TMEM120A/GUCD1/RNPEPL1/ESRRA/PCYT2/HOOK2/SRGAP2C
M30	GO_REGULATION_OF_CELLULAR_COMPONENT_SIZE	GO_REGULATION_OF_CELLULAR_COMPONENT_SIZE	0.0352979	0.416445	0.404506	BCL11A/NCK2/SLC12A7/LRRC16A/ARPC1A	5	137	20	lnckb.11745/lnckb.13800/lnckb.22517/lnckb.22787/lnckb.23046/lnckb.2745/lnckb.29118/lnckb.30779/lnckb.311/lnckb.33623/lnckb.36658/lnckb.36873/lnckb.37513/lnckb.40385/lnckb.42217/lnckb.4532/lnckb.52433/lnckb.55714/lnckb.57125/lnckb.57898	LOC100652999/SPG20-AS1/RP11-580I16.2/RP11-159D12.6/LINC00674/SRGAP2-AS1/LOC285043/LOC101927834/LOC107984916/SYS1-DBNDD2/LOC105376959/RP11-384L8.1/LOC107984079/DANCR/CTD-2194D22.3/LOC107985263/LINC00689/LOC105376074/LOC101928525/LINC01186	IPO13/IRX4/POLDIP2/MRPS2/HYAL1/LOC107985263/CTD-2194D22.3/POMGNT1/LOC101928525/BCL11A/MYL2/TOR4A/SLC38A7/TMEM120A/GUCD1/RNPEPL1/ESRRA/PCYT2/HOOK2/SRGAP2C
M30	GO_ACTIN_CYTOSKELETON_REORGANIZATION	GO_ACTIN_CYTOSKELETON_REORGANIZATION	0.0353384	0.416445	0.404506	PARVB/PHACTR1	2	137	20	lnckb.11745/lnckb.13800/lnckb.22517/lnckb.22787/lnckb.23046/lnckb.2745/lnckb.29118/lnckb.30779/lnckb.311/lnckb.33623/lnckb.36658/lnckb.36873/lnckb.37513/lnckb.40385/lnckb.42217/lnckb.4532/lnckb.52433/lnckb.55714/lnckb.57125/lnckb.57898	LOC100652999/SPG20-AS1/RP11-580I16.2/RP11-159D12.6/LINC00674/SRGAP2-AS1/LOC285043/LOC101927834/LOC107984916/SYS1-DBNDD2/LOC105376959/RP11-384L8.1/LOC107984079/DANCR/CTD-2194D22.3/LOC107985263/LINC00689/LOC105376074/LOC101928525/LINC01186	IPO13/IRX4/POLDIP2/MRPS2/HYAL1/LOC107985263/CTD-2194D22.3/POMGNT1/LOC101928525/BCL11A/MYL2/TOR4A/SLC38A7/TMEM120A/GUCD1/RNPEPL1/ESRRA/PCYT2/HOOK2/SRGAP2C
M30	GO_EPITHELIAL_TO_MESENCHYMAL_TRANSITION	GO_EPITHELIAL_TO_MESENCHYMAL_TRANSITION	0.0365214	0.416445	0.404506	LRP6/HEY2	2	137	20	lnckb.11745/lnckb.13800/lnckb.22517/lnckb.22787/lnckb.23046/lnckb.2745/lnckb.29118/lnckb.30779/lnckb.311/lnckb.33623/lnckb.36658/lnckb.36873/lnckb.37513/lnckb.40385/lnckb.42217/lnckb.4532/lnckb.52433/lnckb.55714/lnckb.57125/lnckb.57898	LOC100652999/SPG20-AS1/RP11-580I16.2/RP11-159D12.6/LINC00674/SRGAP2-AS1/LOC285043/LOC101927834/LOC107984916/SYS1-DBNDD2/LOC105376959/RP11-384L8.1/LOC107984079/DANCR/CTD-2194D22.3/LOC107985263/LINC00689/LOC105376074/LOC101928525/LINC01186	IPO13/IRX4/POLDIP2/MRPS2/HYAL1/LOC107985263/CTD-2194D22.3/POMGNT1/LOC101928525/BCL11A/MYL2/TOR4A/SLC38A7/TMEM120A/GUCD1/RNPEPL1/ESRRA/PCYT2/HOOK2/SRGAP2C
M30	GO_INOSITOL_PHOSPHATE_METABOLIC_PROCESS	GO_INOSITOL_PHOSPHATE_METABOLIC_PROCESS	0.0365214	0.416445	0.404506	PLCD3/IMPA2	2	137	20	lnckb.11745/lnckb.13800/lnckb.22517/lnckb.22787/lnckb.23046/lnckb.2745/lnckb.29118/lnckb.30779/lnckb.311/lnckb.33623/lnckb.36658/lnckb.36873/lnckb.37513/lnckb.40385/lnckb.42217/lnckb.4532/lnckb.52433/lnckb.55714/lnckb.57125/lnckb.57898	LOC100652999/SPG20-AS1/RP11-580I16.2/RP11-159D12.6/LINC00674/SRGAP2-AS1/LOC285043/LOC101927834/LOC107984916/SYS1-DBNDD2/LOC105376959/RP11-384L8.1/LOC107984079/DANCR/CTD-2194D22.3/LOC107985263/LINC00689/LOC105376074/LOC101928525/LINC01186	IPO13/IRX4/POLDIP2/MRPS2/HYAL1/LOC107985263/CTD-2194D22.3/POMGNT1/LOC101928525/BCL11A/MYL2/TOR4A/SLC38A7/TMEM120A/GUCD1/RNPEPL1/ESRRA/PCYT2/HOOK2/SRGAP2C
M30	GO_NEGATIVE_REGULATION_OF_TRANSPORT	GO_NEGATIVE_REGULATION_OF_TRANSPORT	0.036978	0.416445	0.404506	KEAP1/APOD/LRSAM1/LGR4/PACSIN3/UCP2	6	137	20	lnckb.11745/lnckb.13800/lnckb.22517/lnckb.22787/lnckb.23046/lnckb.2745/lnckb.29118/lnckb.30779/lnckb.311/lnckb.33623/lnckb.36658/lnckb.36873/lnckb.37513/lnckb.40385/lnckb.42217/lnckb.4532/lnckb.52433/lnckb.55714/lnckb.57125/lnckb.57898	LOC100652999/SPG20-AS1/RP11-580I16.2/RP11-159D12.6/LINC00674/SRGAP2-AS1/LOC285043/LOC101927834/LOC107984916/SYS1-DBNDD2/LOC105376959/RP11-384L8.1/LOC107984079/DANCR/CTD-2194D22.3/LOC107985263/LINC00689/LOC105376074/LOC101928525/LINC01186	IPO13/IRX4/POLDIP2/MRPS2/HYAL1/LOC107985263/CTD-2194D22.3/POMGNT1/LOC101928525/BCL11A/MYL2/TOR4A/SLC38A7/TMEM120A/GUCD1/RNPEPL1/ESRRA/PCYT2/HOOK2/SRGAP2C
M30	GO_ORGANONITROGEN_COMPOUND_CATABOLIC_PROCESS	GO_ORGANONITROGEN_COMPOUND_CATABOLIC_PROCESS	0.0376342	0.416445	0.404506	GSTZ1/RNPEPL1/TST/GCAT/HYAL1	5	137	20	lnckb.11745/lnckb.13800/lnckb.22517/lnckb.22787/lnckb.23046/lnckb.2745/lnckb.29118/lnckb.30779/lnckb.311/lnckb.33623/lnckb.36658/lnckb.36873/lnckb.37513/lnckb.40385/lnckb.42217/lnckb.4532/lnckb.52433/lnckb.55714/lnckb.57125/lnckb.57898	LOC100652999/SPG20-AS1/RP11-580I16.2/RP11-159D12.6/LINC00674/SRGAP2-AS1/LOC285043/LOC101927834/LOC107984916/SYS1-DBNDD2/LOC105376959/RP11-384L8.1/LOC107984079/DANCR/CTD-2194D22.3/LOC107985263/LINC00689/LOC105376074/LOC101928525/LINC01186	IPO13/IRX4/POLDIP2/MRPS2/HYAL1/LOC107985263/CTD-2194D22.3/POMGNT1/LOC101928525/BCL11A/MYL2/TOR4A/SLC38A7/TMEM120A/GUCD1/RNPEPL1/ESRRA/PCYT2/HOOK2/SRGAP2C
M30	GO_ACTIVATING_TRANSCRIPTION_FACTOR_BINDING	GO_ACTIVATING_TRANSCRIPTION_FACTOR_BINDING	0.0377196	0.416445	0.404506	HEY2/DUSP26	2	137	20	lnckb.11745/lnckb.13800/lnckb.22517/lnckb.22787/lnckb.23046/lnckb.2745/lnckb.29118/lnckb.30779/lnckb.311/lnckb.33623/lnckb.36658/lnckb.36873/lnckb.37513/lnckb.40385/lnckb.42217/lnckb.4532/lnckb.52433/lnckb.55714/lnckb.57125/lnckb.57898	LOC100652999/SPG20-AS1/RP11-580I16.2/RP11-159D12.6/LINC00674/SRGAP2-AS1/LOC285043/LOC101927834/LOC107984916/SYS1-DBNDD2/LOC105376959/RP11-384L8.1/LOC107984079/DANCR/CTD-2194D22.3/LOC107985263/LINC00689/LOC105376074/LOC101928525/LINC01186	IPO13/IRX4/POLDIP2/MRPS2/HYAL1/LOC107985263/CTD-2194D22.3/POMGNT1/LOC101928525/BCL11A/MYL2/TOR4A/SLC38A7/TMEM120A/GUCD1/RNPEPL1/ESRRA/PCYT2/HOOK2/SRGAP2C
M30	GO_OXIDOREDUCTASE_ACTIVITY_ACTING_ON_THE_CH_CH_GROUP_OF_DONORS	GO_OXIDOREDUCTASE_ACTIVITY_ACTING_ON_THE_CH_CH_GROUP_OF_DONORS	0.0377196	0.416445	0.404506	ACADVL/RSAD1	2	137	20	lnckb.11745/lnckb.13800/lnckb.22517/lnckb.22787/lnckb.23046/lnckb.2745/lnckb.29118/lnckb.30779/lnckb.311/lnckb.33623/lnckb.36658/lnckb.36873/lnckb.37513/lnckb.40385/lnckb.42217/lnckb.4532/lnckb.52433/lnckb.55714/lnckb.57125/lnckb.57898	LOC100652999/SPG20-AS1/RP11-580I16.2/RP11-159D12.6/LINC00674/SRGAP2-AS1/LOC285043/LOC101927834/LOC107984916/SYS1-DBNDD2/LOC105376959/RP11-384L8.1/LOC107984079/DANCR/CTD-2194D22.3/LOC107985263/LINC00689/LOC105376074/LOC101928525/LINC01186	IPO13/IRX4/POLDIP2/MRPS2/HYAL1/LOC107985263/CTD-2194D22.3/POMGNT1/LOC101928525/BCL11A/MYL2/TOR4A/SLC38A7/TMEM120A/GUCD1/RNPEPL1/ESRRA/PCYT2/HOOK2/SRGAP2C
M30	GO_REPRESSING_TRANSCRIPTION_FACTOR_BINDING	GO_REPRESSING_TRANSCRIPTION_FACTOR_BINDING	0.0377196	0.416445	0.404506	BBS7/ZNF703	2	137	20	lnckb.11745/lnckb.13800/lnckb.22517/lnckb.22787/lnckb.23046/lnckb.2745/lnckb.29118/lnckb.30779/lnckb.311/lnckb.33623/lnckb.36658/lnckb.36873/lnckb.37513/lnckb.40385/lnckb.42217/lnckb.4532/lnckb.52433/lnckb.55714/lnckb.57125/lnckb.57898	LOC100652999/SPG20-AS1/RP11-580I16.2/RP11-159D12.6/LINC00674/SRGAP2-AS1/LOC285043/LOC101927834/LOC107984916/SYS1-DBNDD2/LOC105376959/RP11-384L8.1/LOC107984079/DANCR/CTD-2194D22.3/LOC107985263/LINC00689/LOC105376074/LOC101928525/LINC01186	IPO13/IRX4/POLDIP2/MRPS2/HYAL1/LOC107985263/CTD-2194D22.3/POMGNT1/LOC101928525/BCL11A/MYL2/TOR4A/SLC38A7/TMEM120A/GUCD1/RNPEPL1/ESRRA/PCYT2/HOOK2/SRGAP2C
M30	GO_COVALENT_CHROMATIN_MODIFICATION	GO_COVALENT_CHROMATIN_MODIFICATION	0.0384336	0.416445	0.404506	MCRS1/VRK1/KDM3A/HIST1H1C/TRRAP	5	137	20	lnckb.11745/lnckb.13800/lnckb.22517/lnckb.22787/lnckb.23046/lnckb.2745/lnckb.29118/lnckb.30779/lnckb.311/lnckb.33623/lnckb.36658/lnckb.36873/lnckb.37513/lnckb.40385/lnckb.42217/lnckb.4532/lnckb.52433/lnckb.55714/lnckb.57125/lnckb.57898	LOC100652999/SPG20-AS1/RP11-580I16.2/RP11-159D12.6/LINC00674/SRGAP2-AS1/LOC285043/LOC101927834/LOC107984916/SYS1-DBNDD2/LOC105376959/RP11-384L8.1/LOC107984079/DANCR/CTD-2194D22.3/LOC107985263/LINC00689/LOC105376074/LOC101928525/LINC01186	IPO13/IRX4/POLDIP2/MRPS2/HYAL1/LOC107985263/CTD-2194D22.3/POMGNT1/LOC101928525/BCL11A/MYL2/TOR4A/SLC38A7/TMEM120A/GUCD1/RNPEPL1/ESRRA/PCYT2/HOOK2/SRGAP2C
M30	GO_NEGATIVE_REGULATION_OF_GROWTH	GO_NEGATIVE_REGULATION_OF_GROWTH	0.0384965	0.416445	0.404506	CAPRIN2/MYL2/BCL11A/HYAL1	4	137	20	lnckb.11745/lnckb.13800/lnckb.22517/lnckb.22787/lnckb.23046/lnckb.2745/lnckb.29118/lnckb.30779/lnckb.311/lnckb.33623/lnckb.36658/lnckb.36873/lnckb.37513/lnckb.40385/lnckb.42217/lnckb.4532/lnckb.52433/lnckb.55714/lnckb.57125/lnckb.57898	LOC100652999/SPG20-AS1/RP11-580I16.2/RP11-159D12.6/LINC00674/SRGAP2-AS1/LOC285043/LOC101927834/LOC107984916/SYS1-DBNDD2/LOC105376959/RP11-384L8.1/LOC107984079/DANCR/CTD-2194D22.3/LOC107985263/LINC00689/LOC105376074/LOC101928525/LINC01186	IPO13/IRX4/POLDIP2/MRPS2/HYAL1/LOC107985263/CTD-2194D22.3/POMGNT1/LOC101928525/BCL11A/MYL2/TOR4A/SLC38A7/TMEM120A/GUCD1/RNPEPL1/ESRRA/PCYT2/HOOK2/SRGAP2C
M30	GO_UDP_GLYCOSYLTRANSFERASE_ACTIVITY	GO_UDP_GLYCOSYLTRANSFERASE_ACTIVITY	0.0390615	0.416445	0.404506	POMGNT1/B3GNT8/HYAL1	3	137	20	lnckb.11745/lnckb.13800/lnckb.22517/lnckb.22787/lnckb.23046/lnckb.2745/lnckb.29118/lnckb.30779/lnckb.311/lnckb.33623/lnckb.36658/lnckb.36873/lnckb.37513/lnckb.40385/lnckb.42217/lnckb.4532/lnckb.52433/lnckb.55714/lnckb.57125/lnckb.57898	LOC100652999/SPG20-AS1/RP11-580I16.2/RP11-159D12.6/LINC00674/SRGAP2-AS1/LOC285043/LOC101927834/LOC107984916/SYS1-DBNDD2/LOC105376959/RP11-384L8.1/LOC107984079/DANCR/CTD-2194D22.3/LOC107985263/LINC00689/LOC105376074/LOC101928525/LINC01186	IPO13/IRX4/POLDIP2/MRPS2/HYAL1/LOC107985263/CTD-2194D22.3/POMGNT1/LOC101928525/BCL11A/MYL2/TOR4A/SLC38A7/TMEM120A/GUCD1/RNPEPL1/ESRRA/PCYT2/HOOK2/SRGAP2C
M30	GO_HEART_DEVELOPMENT	GO_HEART_DEVELOPMENT	0.0396951	0.416445	0.404506	LRP6/MYL2/BBS7/IRX4/HEY2/DVL1	6	137	20	lnckb.11745/lnckb.13800/lnckb.22517/lnckb.22787/lnckb.23046/lnckb.2745/lnckb.29118/lnckb.30779/lnckb.311/lnckb.33623/lnckb.36658/lnckb.36873/lnckb.37513/lnckb.40385/lnckb.42217/lnckb.4532/lnckb.52433/lnckb.55714/lnckb.57125/lnckb.57898	LOC100652999/SPG20-AS1/RP11-580I16.2/RP11-159D12.6/LINC00674/SRGAP2-AS1/LOC285043/LOC101927834/LOC107984916/SYS1-DBNDD2/LOC105376959/RP11-384L8.1/LOC107984079/DANCR/CTD-2194D22.3/LOC107985263/LINC00689/LOC105376074/LOC101928525/LINC01186	IPO13/IRX4/POLDIP2/MRPS2/HYAL1/LOC107985263/CTD-2194D22.3/POMGNT1/LOC101928525/BCL11A/MYL2/TOR4A/SLC38A7/TMEM120A/GUCD1/RNPEPL1/ESRRA/PCYT2/HOOK2/SRGAP2C
M30	GO_CELL_CELL_RECOGNITION	GO_CELL_CELL_RECOGNITION	0.0414032	0.416445	0.404506	SPA17/NCK2	2	137	20	lnckb.11745/lnckb.13800/lnckb.22517/lnckb.22787/lnckb.23046/lnckb.2745/lnckb.29118/lnckb.30779/lnckb.311/lnckb.33623/lnckb.36658/lnckb.36873/lnckb.37513/lnckb.40385/lnckb.42217/lnckb.4532/lnckb.52433/lnckb.55714/lnckb.57125/lnckb.57898	LOC100652999/SPG20-AS1/RP11-580I16.2/RP11-159D12.6/LINC00674/SRGAP2-AS1/LOC285043/LOC101927834/LOC107984916/SYS1-DBNDD2/LOC105376959/RP11-384L8.1/LOC107984079/DANCR/CTD-2194D22.3/LOC107985263/LINC00689/LOC105376074/LOC101928525/LINC01186	IPO13/IRX4/POLDIP2/MRPS2/HYAL1/LOC107985263/CTD-2194D22.3/POMGNT1/LOC101928525/BCL11A/MYL2/TOR4A/SLC38A7/TMEM120A/GUCD1/RNPEPL1/ESRRA/PCYT2/HOOK2/SRGAP2C
M30	GO_GLYCEROLIPID_METABOLIC_PROCESS	GO_GLYCEROLIPID_METABOLIC_PROCESS	0.0430169	0.416445	0.404506	PCYT2/IMPA2/GPAT2/PIP4K2A/PNPLA2	5	137	20	lnckb.11745/lnckb.13800/lnckb.22517/lnckb.22787/lnckb.23046/lnckb.2745/lnckb.29118/lnckb.30779/lnckb.311/lnckb.33623/lnckb.36658/lnckb.36873/lnckb.37513/lnckb.40385/lnckb.42217/lnckb.4532/lnckb.52433/lnckb.55714/lnckb.57125/lnckb.57898	LOC100652999/SPG20-AS1/RP11-580I16.2/RP11-159D12.6/LINC00674/SRGAP2-AS1/LOC285043/LOC101927834/LOC107984916/SYS1-DBNDD2/LOC105376959/RP11-384L8.1/LOC107984079/DANCR/CTD-2194D22.3/LOC107985263/LINC00689/LOC105376074/LOC101928525/LINC01186	IPO13/IRX4/POLDIP2/MRPS2/HYAL1/LOC107985263/CTD-2194D22.3/POMGNT1/LOC101928525/BCL11A/MYL2/TOR4A/SLC38A7/TMEM120A/GUCD1/RNPEPL1/ESRRA/PCYT2/HOOK2/SRGAP2C
M30	GO_CARDIAC_VENTRICLE_MORPHOGENESIS	GO_CARDIAC_VENTRICLE_MORPHOGENESIS	0.0439311	0.416445	0.404506	MYL2/HEY2	2	137	20	lnckb.11745/lnckb.13800/lnckb.22517/lnckb.22787/lnckb.23046/lnckb.2745/lnckb.29118/lnckb.30779/lnckb.311/lnckb.33623/lnckb.36658/lnckb.36873/lnckb.37513/lnckb.40385/lnckb.42217/lnckb.4532/lnckb.52433/lnckb.55714/lnckb.57125/lnckb.57898	LOC100652999/SPG20-AS1/RP11-580I16.2/RP11-159D12.6/LINC00674/SRGAP2-AS1/LOC285043/LOC101927834/LOC107984916/SYS1-DBNDD2/LOC105376959/RP11-384L8.1/LOC107984079/DANCR/CTD-2194D22.3/LOC107985263/LINC00689/LOC105376074/LOC101928525/LINC01186	IPO13/IRX4/POLDIP2/MRPS2/HYAL1/LOC107985263/CTD-2194D22.3/POMGNT1/LOC101928525/BCL11A/MYL2/TOR4A/SLC38A7/TMEM120A/GUCD1/RNPEPL1/ESRRA/PCYT2/HOOK2/SRGAP2C
M30	GO_SULFUR_COMPOUND_METABOLIC_PROCESS	GO_SULFUR_COMPOUND_METABOLIC_PROCESS	0.0443219	0.416445	0.404506	GSTZ1/ACOT11/KEAP1/ACSS1/HYAL1	5	137	20	lnckb.11745/lnckb.13800/lnckb.22517/lnckb.22787/lnckb.23046/lnckb.2745/lnckb.29118/lnckb.30779/lnckb.311/lnckb.33623/lnckb.36658/lnckb.36873/lnckb.37513/lnckb.40385/lnckb.42217/lnckb.4532/lnckb.52433/lnckb.55714/lnckb.57125/lnckb.57898	LOC100652999/SPG20-AS1/RP11-580I16.2/RP11-159D12.6/LINC00674/SRGAP2-AS1/LOC285043/LOC101927834/LOC107984916/SYS1-DBNDD2/LOC105376959/RP11-384L8.1/LOC107984079/DANCR/CTD-2194D22.3/LOC107985263/LINC00689/LOC105376074/LOC101928525/LINC01186	IPO13/IRX4/POLDIP2/MRPS2/HYAL1/LOC107985263/CTD-2194D22.3/POMGNT1/LOC101928525/BCL11A/MYL2/TOR4A/SLC38A7/TMEM120A/GUCD1/RNPEPL1/ESRRA/PCYT2/HOOK2/SRGAP2C
M30	GO_CARTILAGE_DEVELOPMENT	GO_CARTILAGE_DEVELOPMENT	0.0448778	0.416445	0.404506	LRP6/HYAL1/ESRRA	3	137	20	lnckb.11745/lnckb.13800/lnckb.22517/lnckb.22787/lnckb.23046/lnckb.2745/lnckb.29118/lnckb.30779/lnckb.311/lnckb.33623/lnckb.36658/lnckb.36873/lnckb.37513/lnckb.40385/lnckb.42217/lnckb.4532/lnckb.52433/lnckb.55714/lnckb.57125/lnckb.57898	LOC100652999/SPG20-AS1/RP11-580I16.2/RP11-159D12.6/LINC00674/SRGAP2-AS1/LOC285043/LOC101927834/LOC107984916/SYS1-DBNDD2/LOC105376959/RP11-384L8.1/LOC107984079/DANCR/CTD-2194D22.3/LOC107985263/LINC00689/LOC105376074/LOC101928525/LINC01186	IPO13/IRX4/POLDIP2/MRPS2/HYAL1/LOC107985263/CTD-2194D22.3/POMGNT1/LOC101928525/BCL11A/MYL2/TOR4A/SLC38A7/TMEM120A/GUCD1/RNPEPL1/ESRRA/PCYT2/HOOK2/SRGAP2C
M30	GO_REGULATION_OF_EPIDERMIS_DEVELOPMENT	GO_REGULATION_OF_EPIDERMIS_DEVELOPMENT	0.0452162	0.416445	0.404506	KEAP1/HEY2	2	137	20	lnckb.11745/lnckb.13800/lnckb.22517/lnckb.22787/lnckb.23046/lnckb.2745/lnckb.29118/lnckb.30779/lnckb.311/lnckb.33623/lnckb.36658/lnckb.36873/lnckb.37513/lnckb.40385/lnckb.42217/lnckb.4532/lnckb.52433/lnckb.55714/lnckb.57125/lnckb.57898	LOC100652999/SPG20-AS1/RP11-580I16.2/RP11-159D12.6/LINC00674/SRGAP2-AS1/LOC285043/LOC101927834/LOC107984916/SYS1-DBNDD2/LOC105376959/RP11-384L8.1/LOC107984079/DANCR/CTD-2194D22.3/LOC107985263/LINC00689/LOC105376074/LOC101928525/LINC01186	IPO13/IRX4/POLDIP2/MRPS2/HYAL1/LOC107985263/CTD-2194D22.3/POMGNT1/LOC101928525/BCL11A/MYL2/TOR4A/SLC38A7/TMEM120A/GUCD1/RNPEPL1/ESRRA/PCYT2/HOOK2/SRGAP2C
M30	GO_TRANSFERASE_ACTIVITY_TRANSFERRING_ACYL_GROUPS	GO_TRANSFERASE_ACTIVITY_TRANSFERRING_ACYL_GROUPS	0.0453611	0.416445	0.404506	MCRS1/GPAT2/GCAT/PNPLA2	4	137	20	lnckb.11745/lnckb.13800/lnckb.22517/lnckb.22787/lnckb.23046/lnckb.2745/lnckb.29118/lnckb.30779/lnckb.311/lnckb.33623/lnckb.36658/lnckb.36873/lnckb.37513/lnckb.40385/lnckb.42217/lnckb.4532/lnckb.52433/lnckb.55714/lnckb.57125/lnckb.57898	LOC100652999/SPG20-AS1/RP11-580I16.2/RP11-159D12.6/LINC00674/SRGAP2-AS1/LOC285043/LOC101927834/LOC107984916/SYS1-DBNDD2/LOC105376959/RP11-384L8.1/LOC107984079/DANCR/CTD-2194D22.3/LOC107985263/LINC00689/LOC105376074/LOC101928525/LINC01186	IPO13/IRX4/POLDIP2/MRPS2/HYAL1/LOC107985263/CTD-2194D22.3/POMGNT1/LOC101928525/BCL11A/MYL2/TOR4A/SLC38A7/TMEM120A/GUCD1/RNPEPL1/ESRRA/PCYT2/HOOK2/SRGAP2C
M30	GO_REGULATION_OF_PROTEASOMAL_UBIQUITIN_DEPENDENT_PROTEIN_CATABOLIC_PROCESS	GO_REGULATION_OF_PROTEASOMAL_UBIQUITIN_DEPENDENT_PROTEIN_CATABOLIC_PROCESS	0.0456335	0.416445	0.404506	KEAP1/BBS7/DVL1	3	137	20	lnckb.11745/lnckb.13800/lnckb.22517/lnckb.22787/lnckb.23046/lnckb.2745/lnckb.29118/lnckb.30779/lnckb.311/lnckb.33623/lnckb.36658/lnckb.36873/lnckb.37513/lnckb.40385/lnckb.42217/lnckb.4532/lnckb.52433/lnckb.55714/lnckb.57125/lnckb.57898	LOC100652999/SPG20-AS1/RP11-580I16.2/RP11-159D12.6/LINC00674/SRGAP2-AS1/LOC285043/LOC101927834/LOC107984916/SYS1-DBNDD2/LOC105376959/RP11-384L8.1/LOC107984079/DANCR/CTD-2194D22.3/LOC107985263/LINC00689/LOC105376074/LOC101928525/LINC01186	IPO13/IRX4/POLDIP2/MRPS2/HYAL1/LOC107985263/CTD-2194D22.3/POMGNT1/LOC101928525/BCL11A/MYL2/TOR4A/SLC38A7/TMEM120A/GUCD1/RNPEPL1/ESRRA/PCYT2/HOOK2/SRGAP2C
M30	GO_NEURAL_TUBE_DEVELOPMENT	GO_NEURAL_TUBE_DEVELOPMENT	0.0463957	0.416445	0.404506	LRP6/SSBP3/DVL1	3	137	20	lnckb.11745/lnckb.13800/lnckb.22517/lnckb.22787/lnckb.23046/lnckb.2745/lnckb.29118/lnckb.30779/lnckb.311/lnckb.33623/lnckb.36658/lnckb.36873/lnckb.37513/lnckb.40385/lnckb.42217/lnckb.4532/lnckb.52433/lnckb.55714/lnckb.57125/lnckb.57898	LOC100652999/SPG20-AS1/RP11-580I16.2/RP11-159D12.6/LINC00674/SRGAP2-AS1/LOC285043/LOC101927834/LOC107984916/SYS1-DBNDD2/LOC105376959/RP11-384L8.1/LOC107984079/DANCR/CTD-2194D22.3/LOC107985263/LINC00689/LOC105376074/LOC101928525/LINC01186	IPO13/IRX4/POLDIP2/MRPS2/HYAL1/LOC107985263/CTD-2194D22.3/POMGNT1/LOC101928525/BCL11A/MYL2/TOR4A/SLC38A7/TMEM120A/GUCD1/RNPEPL1/ESRRA/PCYT2/HOOK2/SRGAP2C
M30	GO_MYOSIN_COMPLEX	GO_MYOSIN_COMPLEX	0.0504931	0.416445	0.404506	MYL2/MYO7B	2	137	20	lnckb.11745/lnckb.13800/lnckb.22517/lnckb.22787/lnckb.23046/lnckb.2745/lnckb.29118/lnckb.30779/lnckb.311/lnckb.33623/lnckb.36658/lnckb.36873/lnckb.37513/lnckb.40385/lnckb.42217/lnckb.4532/lnckb.52433/lnckb.55714/lnckb.57125/lnckb.57898	LOC100652999/SPG20-AS1/RP11-580I16.2/RP11-159D12.6/LINC00674/SRGAP2-AS1/LOC285043/LOC101927834/LOC107984916/SYS1-DBNDD2/LOC105376959/RP11-384L8.1/LOC107984079/DANCR/CTD-2194D22.3/LOC107985263/LINC00689/LOC105376074/LOC101928525/LINC01186	IPO13/IRX4/POLDIP2/MRPS2/HYAL1/LOC107985263/CTD-2194D22.3/POMGNT1/LOC101928525/BCL11A/MYL2/TOR4A/SLC38A7/TMEM120A/GUCD1/RNPEPL1/ESRRA/PCYT2/HOOK2/SRGAP2C
M30	GO_REGULATION_OF_DNA_TEMPLATED_TRANSCRIPTION_IN_RESPONSE_TO_STRESS	GO_REGULATION_OF_DNA_TEMPLATED_TRANSCRIPTION_IN_RESPONSE_TO_STRESS	0.0504931	0.416445	0.404506	NCK2/CREB3L1	2	137	20	lnckb.11745/lnckb.13800/lnckb.22517/lnckb.22787/lnckb.23046/lnckb.2745/lnckb.29118/lnckb.30779/lnckb.311/lnckb.33623/lnckb.36658/lnckb.36873/lnckb.37513/lnckb.40385/lnckb.42217/lnckb.4532/lnckb.52433/lnckb.55714/lnckb.57125/lnckb.57898	LOC100652999/SPG20-AS1/RP11-580I16.2/RP11-159D12.6/LINC00674/SRGAP2-AS1/LOC285043/LOC101927834/LOC107984916/SYS1-DBNDD2/LOC105376959/RP11-384L8.1/LOC107984079/DANCR/CTD-2194D22.3/LOC107985263/LINC00689/LOC105376074/LOC101928525/LINC01186	IPO13/IRX4/POLDIP2/MRPS2/HYAL1/LOC107985263/CTD-2194D22.3/POMGNT1/LOC101928525/BCL11A/MYL2/TOR4A/SLC38A7/TMEM120A/GUCD1/RNPEPL1/ESRRA/PCYT2/HOOK2/SRGAP2C
M30	GO_REGULATION_OF_TELOMERE_MAINTENANCE	GO_REGULATION_OF_TELOMERE_MAINTENANCE	0.0504931	0.416445	0.404506	MCRS1/SLX4	2	137	20	lnckb.11745/lnckb.13800/lnckb.22517/lnckb.22787/lnckb.23046/lnckb.2745/lnckb.29118/lnckb.30779/lnckb.311/lnckb.33623/lnckb.36658/lnckb.36873/lnckb.37513/lnckb.40385/lnckb.42217/lnckb.4532/lnckb.52433/lnckb.55714/lnckb.57125/lnckb.57898	LOC100652999/SPG20-AS1/RP11-580I16.2/RP11-159D12.6/LINC00674/SRGAP2-AS1/LOC285043/LOC101927834/LOC107984916/SYS1-DBNDD2/LOC105376959/RP11-384L8.1/LOC107984079/DANCR/CTD-2194D22.3/LOC107985263/LINC00689/LOC105376074/LOC101928525/LINC01186	IPO13/IRX4/POLDIP2/MRPS2/HYAL1/LOC107985263/CTD-2194D22.3/POMGNT1/LOC101928525/BCL11A/MYL2/TOR4A/SLC38A7/TMEM120A/GUCD1/RNPEPL1/ESRRA/PCYT2/HOOK2/SRGAP2C
M30	GO_REGULATION_OF_PROTEIN_COMPLEX_ASSEMBLY	GO_REGULATION_OF_PROTEIN_COMPLEX_ASSEMBLY	0.051683	0.416445	0.404506	BCL11A/NCK2/LRRC16A/HEY2/ARPC1A	5	137	20	lnckb.11745/lnckb.13800/lnckb.22517/lnckb.22787/lnckb.23046/lnckb.2745/lnckb.29118/lnckb.30779/lnckb.311/lnckb.33623/lnckb.36658/lnckb.36873/lnckb.37513/lnckb.40385/lnckb.42217/lnckb.4532/lnckb.52433/lnckb.55714/lnckb.57125/lnckb.57898	LOC100652999/SPG20-AS1/RP11-580I16.2/RP11-159D12.6/LINC00674/SRGAP2-AS1/LOC285043/LOC101927834/LOC107984916/SYS1-DBNDD2/LOC105376959/RP11-384L8.1/LOC107984079/DANCR/CTD-2194D22.3/LOC107985263/LINC00689/LOC105376074/LOC101928525/LINC01186	IPO13/IRX4/POLDIP2/MRPS2/HYAL1/LOC107985263/CTD-2194D22.3/POMGNT1/LOC101928525/BCL11A/MYL2/TOR4A/SLC38A7/TMEM120A/GUCD1/RNPEPL1/ESRRA/PCYT2/HOOK2/SRGAP2C
M30	GO_SMALL_RIBOSOMAL_SUBUNIT	GO_SMALL_RIBOSOMAL_SUBUNIT	0.0518456	0.416445	0.404506	MRPS18A/MRPS2	2	137	20	lnckb.11745/lnckb.13800/lnckb.22517/lnckb.22787/lnckb.23046/lnckb.2745/lnckb.29118/lnckb.30779/lnckb.311/lnckb.33623/lnckb.36658/lnckb.36873/lnckb.37513/lnckb.40385/lnckb.42217/lnckb.4532/lnckb.52433/lnckb.55714/lnckb.57125/lnckb.57898	LOC100652999/SPG20-AS1/RP11-580I16.2/RP11-159D12.6/LINC00674/SRGAP2-AS1/LOC285043/LOC101927834/LOC107984916/SYS1-DBNDD2/LOC105376959/RP11-384L8.1/LOC107984079/DANCR/CTD-2194D22.3/LOC107985263/LINC00689/LOC105376074/LOC101928525/LINC01186	IPO13/IRX4/POLDIP2/MRPS2/HYAL1/LOC107985263/CTD-2194D22.3/POMGNT1/LOC101928525/BCL11A/MYL2/TOR4A/SLC38A7/TMEM120A/GUCD1/RNPEPL1/ESRRA/PCYT2/HOOK2/SRGAP2C
M30	GO_REGULATION_OF_ACTIN_FILAMENT_LENGTH	GO_REGULATION_OF_ACTIN_FILAMENT_LENGTH	0.0519062	0.416445	0.404506	NCK2/LRRC16A/ARPC1A	3	137	20	lnckb.11745/lnckb.13800/lnckb.22517/lnckb.22787/lnckb.23046/lnckb.2745/lnckb.29118/lnckb.30779/lnckb.311/lnckb.33623/lnckb.36658/lnckb.36873/lnckb.37513/lnckb.40385/lnckb.42217/lnckb.4532/lnckb.52433/lnckb.55714/lnckb.57125/lnckb.57898	LOC100652999/SPG20-AS1/RP11-580I16.2/RP11-159D12.6/LINC00674/SRGAP2-AS1/LOC285043/LOC101927834/LOC107984916/SYS1-DBNDD2/LOC105376959/RP11-384L8.1/LOC107984079/DANCR/CTD-2194D22.3/LOC107985263/LINC00689/LOC105376074/LOC101928525/LINC01186	IPO13/IRX4/POLDIP2/MRPS2/HYAL1/LOC107985263/CTD-2194D22.3/POMGNT1/LOC101928525/BCL11A/MYL2/TOR4A/SLC38A7/TMEM120A/GUCD1/RNPEPL1/ESRRA/PCYT2/HOOK2/SRGAP2C
M30	GO_ENZYME_INHIBITOR_ACTIVITY	GO_ENZYME_INHIBITOR_ACTIVITY	0.0531387	0.416445	0.404506	LRP6/MCRS1/GPS2/CPAMD8/PHACTR1	5	137	20	lnckb.11745/lnckb.13800/lnckb.22517/lnckb.22787/lnckb.23046/lnckb.2745/lnckb.29118/lnckb.30779/lnckb.311/lnckb.33623/lnckb.36658/lnckb.36873/lnckb.37513/lnckb.40385/lnckb.42217/lnckb.4532/lnckb.52433/lnckb.55714/lnckb.57125/lnckb.57898	LOC100652999/SPG20-AS1/RP11-580I16.2/RP11-159D12.6/LINC00674/SRGAP2-AS1/LOC285043/LOC101927834/LOC107984916/SYS1-DBNDD2/LOC105376959/RP11-384L8.1/LOC107984079/DANCR/CTD-2194D22.3/LOC107985263/LINC00689/LOC105376074/LOC101928525/LINC01186	IPO13/IRX4/POLDIP2/MRPS2/HYAL1/LOC107985263/CTD-2194D22.3/POMGNT1/LOC101928525/BCL11A/MYL2/TOR4A/SLC38A7/TMEM120A/GUCD1/RNPEPL1/ESRRA/PCYT2/HOOK2/SRGAP2C
M30	GO_POSITIVE_REGULATION_OF_PROTEIN_CATABOLIC_PROCESS	GO_POSITIVE_REGULATION_OF_PROTEIN_CATABOLIC_PROCESS	0.0534727	0.416445	0.404506	KEAP1/BBS7/DVL1/PACSIN3	4	137	20	lnckb.11745/lnckb.13800/lnckb.22517/lnckb.22787/lnckb.23046/lnckb.2745/lnckb.29118/lnckb.30779/lnckb.311/lnckb.33623/lnckb.36658/lnckb.36873/lnckb.37513/lnckb.40385/lnckb.42217/lnckb.4532/lnckb.52433/lnckb.55714/lnckb.57125/lnckb.57898	LOC100652999/SPG20-AS1/RP11-580I16.2/RP11-159D12.6/LINC00674/SRGAP2-AS1/LOC285043/LOC101927834/LOC107984916/SYS1-DBNDD2/LOC105376959/RP11-384L8.1/LOC107984079/DANCR/CTD-2194D22.3/LOC107985263/LINC00689/LOC105376074/LOC101928525/LINC01186	IPO13/IRX4/POLDIP2/MRPS2/HYAL1/LOC107985263/CTD-2194D22.3/POMGNT1/LOC101928525/BCL11A/MYL2/TOR4A/SLC38A7/TMEM120A/GUCD1/RNPEPL1/ESRRA/PCYT2/HOOK2/SRGAP2C
M30	GO_HORMONE_MEDIATED_SIGNALING_PATHWAY	GO_HORMONE_MEDIATED_SIGNALING_PATHWAY	0.0535366	0.416445	0.404506	KDM3A/ASIP/ESRRA	3	137	20	lnckb.11745/lnckb.13800/lnckb.22517/lnckb.22787/lnckb.23046/lnckb.2745/lnckb.29118/lnckb.30779/lnckb.311/lnckb.33623/lnckb.36658/lnckb.36873/lnckb.37513/lnckb.40385/lnckb.42217/lnckb.4532/lnckb.52433/lnckb.55714/lnckb.57125/lnckb.57898	LOC100652999/SPG20-AS1/RP11-580I16.2/RP11-159D12.6/LINC00674/SRGAP2-AS1/LOC285043/LOC101927834/LOC107984916/SYS1-DBNDD2/LOC105376959/RP11-384L8.1/LOC107984079/DANCR/CTD-2194D22.3/LOC107985263/LINC00689/LOC105376074/LOC101928525/LINC01186	IPO13/IRX4/POLDIP2/MRPS2/HYAL1/LOC107985263/CTD-2194D22.3/POMGNT1/LOC101928525/BCL11A/MYL2/TOR4A/SLC38A7/TMEM120A/GUCD1/RNPEPL1/ESRRA/PCYT2/HOOK2/SRGAP2C
M30	GO_CELL_PROJECTION_ASSEMBLY	GO_CELL_PROJECTION_ASSEMBLY	0.0540805	0.416445	0.404506	NCK2/PARVB/BBS7/LRRC16A	4	137	20	lnckb.11745/lnckb.13800/lnckb.22517/lnckb.22787/lnckb.23046/lnckb.2745/lnckb.29118/lnckb.30779/lnckb.311/lnckb.33623/lnckb.36658/lnckb.36873/lnckb.37513/lnckb.40385/lnckb.42217/lnckb.4532/lnckb.52433/lnckb.55714/lnckb.57125/lnckb.57898	LOC100652999/SPG20-AS1/RP11-580I16.2/RP11-159D12.6/LINC00674/SRGAP2-AS1/LOC285043/LOC101927834/LOC107984916/SYS1-DBNDD2/LOC105376959/RP11-384L8.1/LOC107984079/DANCR/CTD-2194D22.3/LOC107985263/LINC00689/LOC105376074/LOC101928525/LINC01186	IPO13/IRX4/POLDIP2/MRPS2/HYAL1/LOC107985263/CTD-2194D22.3/POMGNT1/LOC101928525/BCL11A/MYL2/TOR4A/SLC38A7/TMEM120A/GUCD1/RNPEPL1/ESRRA/PCYT2/HOOK2/SRGAP2C
M30	GO_ACTIN_FILAMENT	GO_ACTIN_FILAMENT	0.0545891	0.416445	0.404506	KEAP1/LRRC16A	2	137	20	lnckb.11745/lnckb.13800/lnckb.22517/lnckb.22787/lnckb.23046/lnckb.2745/lnckb.29118/lnckb.30779/lnckb.311/lnckb.33623/lnckb.36658/lnckb.36873/lnckb.37513/lnckb.40385/lnckb.42217/lnckb.4532/lnckb.52433/lnckb.55714/lnckb.57125/lnckb.57898	LOC100652999/SPG20-AS1/RP11-580I16.2/RP11-159D12.6/LINC00674/SRGAP2-AS1/LOC285043/LOC101927834/LOC107984916/SYS1-DBNDD2/LOC105376959/RP11-384L8.1/LOC107984079/DANCR/CTD-2194D22.3/LOC107985263/LINC00689/LOC105376074/LOC101928525/LINC01186	IPO13/IRX4/POLDIP2/MRPS2/HYAL1/LOC107985263/CTD-2194D22.3/POMGNT1/LOC101928525/BCL11A/MYL2/TOR4A/SLC38A7/TMEM120A/GUCD1/RNPEPL1/ESRRA/PCYT2/HOOK2/SRGAP2C
M30	GO_MUSCLE_ORGAN_MORPHOGENESIS	GO_MUSCLE_ORGAN_MORPHOGENESIS	0.0545891	0.416445	0.404506	MYL2/HEY2	2	137	20	lnckb.11745/lnckb.13800/lnckb.22517/lnckb.22787/lnckb.23046/lnckb.2745/lnckb.29118/lnckb.30779/lnckb.311/lnckb.33623/lnckb.36658/lnckb.36873/lnckb.37513/lnckb.40385/lnckb.42217/lnckb.4532/lnckb.52433/lnckb.55714/lnckb.57125/lnckb.57898	LOC100652999/SPG20-AS1/RP11-580I16.2/RP11-159D12.6/LINC00674/SRGAP2-AS1/LOC285043/LOC101927834/LOC107984916/SYS1-DBNDD2/LOC105376959/RP11-384L8.1/LOC107984079/DANCR/CTD-2194D22.3/LOC107985263/LINC00689/LOC105376074/LOC101928525/LINC01186	IPO13/IRX4/POLDIP2/MRPS2/HYAL1/LOC107985263/CTD-2194D22.3/POMGNT1/LOC101928525/BCL11A/MYL2/TOR4A/SLC38A7/TMEM120A/GUCD1/RNPEPL1/ESRRA/PCYT2/HOOK2/SRGAP2C
M30	GO_NEGATIVE_REGULATION_OF_NUCLEOCYTOPLASMIC_TRANSPORT	GO_NEGATIVE_REGULATION_OF_NUCLEOCYTOPLASMIC_TRANSPORT	0.0559798	0.416445	0.404506	KEAP1/APOD	2	137	20	lnckb.11745/lnckb.13800/lnckb.22517/lnckb.22787/lnckb.23046/lnckb.2745/lnckb.29118/lnckb.30779/lnckb.311/lnckb.33623/lnckb.36658/lnckb.36873/lnckb.37513/lnckb.40385/lnckb.42217/lnckb.4532/lnckb.52433/lnckb.55714/lnckb.57125/lnckb.57898	LOC100652999/SPG20-AS1/RP11-580I16.2/RP11-159D12.6/LINC00674/SRGAP2-AS1/LOC285043/LOC101927834/LOC107984916/SYS1-DBNDD2/LOC105376959/RP11-384L8.1/LOC107984079/DANCR/CTD-2194D22.3/LOC107985263/LINC00689/LOC105376074/LOC101928525/LINC01186	IPO13/IRX4/POLDIP2/MRPS2/HYAL1/LOC107985263/CTD-2194D22.3/POMGNT1/LOC101928525/BCL11A/MYL2/TOR4A/SLC38A7/TMEM120A/GUCD1/RNPEPL1/ESRRA/PCYT2/HOOK2/SRGAP2C
M30	GO_SWI_SNF_SUPERFAMILY_TYPE_COMPLEX	GO_SWI_SNF_SUPERFAMILY_TYPE_COMPLEX	0.0559798	0.416445	0.404506	MCRS1/TRRAP	2	137	20	lnckb.11745/lnckb.13800/lnckb.22517/lnckb.22787/lnckb.23046/lnckb.2745/lnckb.29118/lnckb.30779/lnckb.311/lnckb.33623/lnckb.36658/lnckb.36873/lnckb.37513/lnckb.40385/lnckb.42217/lnckb.4532/lnckb.52433/lnckb.55714/lnckb.57125/lnckb.57898	LOC100652999/SPG20-AS1/RP11-580I16.2/RP11-159D12.6/LINC00674/SRGAP2-AS1/LOC285043/LOC101927834/LOC107984916/SYS1-DBNDD2/LOC105376959/RP11-384L8.1/LOC107984079/DANCR/CTD-2194D22.3/LOC107985263/LINC00689/LOC105376074/LOC101928525/LINC01186	IPO13/IRX4/POLDIP2/MRPS2/HYAL1/LOC107985263/CTD-2194D22.3/POMGNT1/LOC101928525/BCL11A/MYL2/TOR4A/SLC38A7/TMEM120A/GUCD1/RNPEPL1/ESRRA/PCYT2/HOOK2/SRGAP2C
M30	GO_ORGANELLAR_RIBOSOME	GO_ORGANELLAR_RIBOSOME	0.057383	0.416445	0.404506	MRPS18A/MRPS2	2	137	20	lnckb.11745/lnckb.13800/lnckb.22517/lnckb.22787/lnckb.23046/lnckb.2745/lnckb.29118/lnckb.30779/lnckb.311/lnckb.33623/lnckb.36658/lnckb.36873/lnckb.37513/lnckb.40385/lnckb.42217/lnckb.4532/lnckb.52433/lnckb.55714/lnckb.57125/lnckb.57898	LOC100652999/SPG20-AS1/RP11-580I16.2/RP11-159D12.6/LINC00674/SRGAP2-AS1/LOC285043/LOC101927834/LOC107984916/SYS1-DBNDD2/LOC105376959/RP11-384L8.1/LOC107984079/DANCR/CTD-2194D22.3/LOC107985263/LINC00689/LOC105376074/LOC101928525/LINC01186	IPO13/IRX4/POLDIP2/MRPS2/HYAL1/LOC107985263/CTD-2194D22.3/POMGNT1/LOC101928525/BCL11A/MYL2/TOR4A/SLC38A7/TMEM120A/GUCD1/RNPEPL1/ESRRA/PCYT2/HOOK2/SRGAP2C
M30	GO_ARP2_3_PROTEIN_COMPLEX	GO_ARP2_3_PROTEIN_COMPLEX	0.0576114	0.416445	0.404506	ARPC1A	1	137	20	lnckb.11745/lnckb.13800/lnckb.22517/lnckb.22787/lnckb.23046/lnckb.2745/lnckb.29118/lnckb.30779/lnckb.311/lnckb.33623/lnckb.36658/lnckb.36873/lnckb.37513/lnckb.40385/lnckb.42217/lnckb.4532/lnckb.52433/lnckb.55714/lnckb.57125/lnckb.57898	LOC100652999/SPG20-AS1/RP11-580I16.2/RP11-159D12.6/LINC00674/SRGAP2-AS1/LOC285043/LOC101927834/LOC107984916/SYS1-DBNDD2/LOC105376959/RP11-384L8.1/LOC107984079/DANCR/CTD-2194D22.3/LOC107985263/LINC00689/LOC105376074/LOC101928525/LINC01186	IPO13/IRX4/POLDIP2/MRPS2/HYAL1/LOC107985263/CTD-2194D22.3/POMGNT1/LOC101928525/BCL11A/MYL2/TOR4A/SLC38A7/TMEM120A/GUCD1/RNPEPL1/ESRRA/PCYT2/HOOK2/SRGAP2C
M30	GO_CARDIAC_MUSCLE_ADAPTATION	GO_CARDIAC_MUSCLE_ADAPTATION	0.0576114	0.416445	0.404506	HEY2	1	137	20	lnckb.11745/lnckb.13800/lnckb.22517/lnckb.22787/lnckb.23046/lnckb.2745/lnckb.29118/lnckb.30779/lnckb.311/lnckb.33623/lnckb.36658/lnckb.36873/lnckb.37513/lnckb.40385/lnckb.42217/lnckb.4532/lnckb.52433/lnckb.55714/lnckb.57125/lnckb.57898	LOC100652999/SPG20-AS1/RP11-580I16.2/RP11-159D12.6/LINC00674/SRGAP2-AS1/LOC285043/LOC101927834/LOC107984916/SYS1-DBNDD2/LOC105376959/RP11-384L8.1/LOC107984079/DANCR/CTD-2194D22.3/LOC107985263/LINC00689/LOC105376074/LOC101928525/LINC01186	IPO13/IRX4/POLDIP2/MRPS2/HYAL1/LOC107985263/CTD-2194D22.3/POMGNT1/LOC101928525/BCL11A/MYL2/TOR4A/SLC38A7/TMEM120A/GUCD1/RNPEPL1/ESRRA/PCYT2/HOOK2/SRGAP2C
M30	GO_CELL_DIFFERENTIATION_INVOLVED_IN_METANEPHROS_DEVELOPMENT	GO_CELL_DIFFERENTIATION_INVOLVED_IN_METANEPHROS_DEVELOPMENT	0.0576114	0.416445	0.404506	LGR4	1	137	20	lnckb.11745/lnckb.13800/lnckb.22517/lnckb.22787/lnckb.23046/lnckb.2745/lnckb.29118/lnckb.30779/lnckb.311/lnckb.33623/lnckb.36658/lnckb.36873/lnckb.37513/lnckb.40385/lnckb.42217/lnckb.4532/lnckb.52433/lnckb.55714/lnckb.57125/lnckb.57898	LOC100652999/SPG20-AS1/RP11-580I16.2/RP11-159D12.6/LINC00674/SRGAP2-AS1/LOC285043/LOC101927834/LOC107984916/SYS1-DBNDD2/LOC105376959/RP11-384L8.1/LOC107984079/DANCR/CTD-2194D22.3/LOC107985263/LINC00689/LOC105376074/LOC101928525/LINC01186	IPO13/IRX4/POLDIP2/MRPS2/HYAL1/LOC107985263/CTD-2194D22.3/POMGNT1/LOC101928525/BCL11A/MYL2/TOR4A/SLC38A7/TMEM120A/GUCD1/RNPEPL1/ESRRA/PCYT2/HOOK2/SRGAP2C
M30	GO_ERYTHROSE_4_PHOSPHATE_PHOSPHOENOLPYRUVATE_FAMILY_AMINO_ACID_METABOLIC_PROCESS	GO_ERYTHROSE_4_PHOSPHATE_PHOSPHOENOLPYRUVATE_FAMILY_AMINO_ACID_METABOLIC_PROCESS	0.0576114	0.416445	0.404506	GSTZ1	1	137	20	lnckb.11745/lnckb.13800/lnckb.22517/lnckb.22787/lnckb.23046/lnckb.2745/lnckb.29118/lnckb.30779/lnckb.311/lnckb.33623/lnckb.36658/lnckb.36873/lnckb.37513/lnckb.40385/lnckb.42217/lnckb.4532/lnckb.52433/lnckb.55714/lnckb.57125/lnckb.57898	LOC100652999/SPG20-AS1/RP11-580I16.2/RP11-159D12.6/LINC00674/SRGAP2-AS1/LOC285043/LOC101927834/LOC107984916/SYS1-DBNDD2/LOC105376959/RP11-384L8.1/LOC107984079/DANCR/CTD-2194D22.3/LOC107985263/LINC00689/LOC105376074/LOC101928525/LINC01186	IPO13/IRX4/POLDIP2/MRPS2/HYAL1/LOC107985263/CTD-2194D22.3/POMGNT1/LOC101928525/BCL11A/MYL2/TOR4A/SLC38A7/TMEM120A/GUCD1/RNPEPL1/ESRRA/PCYT2/HOOK2/SRGAP2C
M30	GO_IMMUNOLOGICAL_SYNAPSE_FORMATION	GO_IMMUNOLOGICAL_SYNAPSE_FORMATION	0.0576114	0.416445	0.404506	NCK2	1	137	20	lnckb.11745/lnckb.13800/lnckb.22517/lnckb.22787/lnckb.23046/lnckb.2745/lnckb.29118/lnckb.30779/lnckb.311/lnckb.33623/lnckb.36658/lnckb.36873/lnckb.37513/lnckb.40385/lnckb.42217/lnckb.4532/lnckb.52433/lnckb.55714/lnckb.57125/lnckb.57898	LOC100652999/SPG20-AS1/RP11-580I16.2/RP11-159D12.6/LINC00674/SRGAP2-AS1/LOC285043/LOC101927834/LOC107984916/SYS1-DBNDD2/LOC105376959/RP11-384L8.1/LOC107984079/DANCR/CTD-2194D22.3/LOC107985263/LINC00689/LOC105376074/LOC101928525/LINC01186	IPO13/IRX4/POLDIP2/MRPS2/HYAL1/LOC107985263/CTD-2194D22.3/POMGNT1/LOC101928525/BCL11A/MYL2/TOR4A/SLC38A7/TMEM120A/GUCD1/RNPEPL1/ESRRA/PCYT2/HOOK2/SRGAP2C
M30	GO_INOSITOL_METABOLIC_PROCESS	GO_INOSITOL_METABOLIC_PROCESS	0.0576114	0.416445	0.404506	IMPA2	1	137	20	lnckb.11745/lnckb.13800/lnckb.22517/lnckb.22787/lnckb.23046/lnckb.2745/lnckb.29118/lnckb.30779/lnckb.311/lnckb.33623/lnckb.36658/lnckb.36873/lnckb.37513/lnckb.40385/lnckb.42217/lnckb.4532/lnckb.52433/lnckb.55714/lnckb.57125/lnckb.57898	LOC100652999/SPG20-AS1/RP11-580I16.2/RP11-159D12.6/LINC00674/SRGAP2-AS1/LOC285043/LOC101927834/LOC107984916/SYS1-DBNDD2/LOC105376959/RP11-384L8.1/LOC107984079/DANCR/CTD-2194D22.3/LOC107985263/LINC00689/LOC105376074/LOC101928525/LINC01186	IPO13/IRX4/POLDIP2/MRPS2/HYAL1/LOC107985263/CTD-2194D22.3/POMGNT1/LOC101928525/BCL11A/MYL2/TOR4A/SLC38A7/TMEM120A/GUCD1/RNPEPL1/ESRRA/PCYT2/HOOK2/SRGAP2C
M30	GO_INOSITOL_PHOSPHATE_CATABOLIC_PROCESS	GO_INOSITOL_PHOSPHATE_CATABOLIC_PROCESS	0.0576114	0.416445	0.404506	IMPA2	1	137	20	lnckb.11745/lnckb.13800/lnckb.22517/lnckb.22787/lnckb.23046/lnckb.2745/lnckb.29118/lnckb.30779/lnckb.311/lnckb.33623/lnckb.36658/lnckb.36873/lnckb.37513/lnckb.40385/lnckb.42217/lnckb.4532/lnckb.52433/lnckb.55714/lnckb.57125/lnckb.57898	LOC100652999/SPG20-AS1/RP11-580I16.2/RP11-159D12.6/LINC00674/SRGAP2-AS1/LOC285043/LOC101927834/LOC107984916/SYS1-DBNDD2/LOC105376959/RP11-384L8.1/LOC107984079/DANCR/CTD-2194D22.3/LOC107985263/LINC00689/LOC105376074/LOC101928525/LINC01186	IPO13/IRX4/POLDIP2/MRPS2/HYAL1/LOC107985263/CTD-2194D22.3/POMGNT1/LOC101928525/BCL11A/MYL2/TOR4A/SLC38A7/TMEM120A/GUCD1/RNPEPL1/ESRRA/PCYT2/HOOK2/SRGAP2C
M30	GO_LOW_DENSITY_LIPOPROTEIN_PARTICLE_CLEARANCE	GO_LOW_DENSITY_LIPOPROTEIN_PARTICLE_CLEARANCE	0.0576114	0.416445	0.404506	LRP6	1	137	20	lnckb.11745/lnckb.13800/lnckb.22517/lnckb.22787/lnckb.23046/lnckb.2745/lnckb.29118/lnckb.30779/lnckb.311/lnckb.33623/lnckb.36658/lnckb.36873/lnckb.37513/lnckb.40385/lnckb.42217/lnckb.4532/lnckb.52433/lnckb.55714/lnckb.57125/lnckb.57898	LOC100652999/SPG20-AS1/RP11-580I16.2/RP11-159D12.6/LINC00674/SRGAP2-AS1/LOC285043/LOC101927834/LOC107984916/SYS1-DBNDD2/LOC105376959/RP11-384L8.1/LOC107984079/DANCR/CTD-2194D22.3/LOC107985263/LINC00689/LOC105376074/LOC101928525/LINC01186	IPO13/IRX4/POLDIP2/MRPS2/HYAL1/LOC107985263/CTD-2194D22.3/POMGNT1/LOC101928525/BCL11A/MYL2/TOR4A/SLC38A7/TMEM120A/GUCD1/RNPEPL1/ESRRA/PCYT2/HOOK2/SRGAP2C
M30	GO_NEGATIVE_REGULATION_OF_ENDOPLASMIC_RETICULUM_UNFOLDED_PROTEIN_RESPONSE	GO_NEGATIVE_REGULATION_OF_ENDOPLASMIC_RETICULUM_UNFOLDED_PROTEIN_RESPONSE	0.0576114	0.416445	0.404506	NCK2	1	137	20	lnckb.11745/lnckb.13800/lnckb.22517/lnckb.22787/lnckb.23046/lnckb.2745/lnckb.29118/lnckb.30779/lnckb.311/lnckb.33623/lnckb.36658/lnckb.36873/lnckb.37513/lnckb.40385/lnckb.42217/lnckb.4532/lnckb.52433/lnckb.55714/lnckb.57125/lnckb.57898	LOC100652999/SPG20-AS1/RP11-580I16.2/RP11-159D12.6/LINC00674/SRGAP2-AS1/LOC285043/LOC101927834/LOC107984916/SYS1-DBNDD2/LOC105376959/RP11-384L8.1/LOC107984079/DANCR/CTD-2194D22.3/LOC107985263/LINC00689/LOC105376074/LOC101928525/LINC01186	IPO13/IRX4/POLDIP2/MRPS2/HYAL1/LOC107985263/CTD-2194D22.3/POMGNT1/LOC101928525/BCL11A/MYL2/TOR4A/SLC38A7/TMEM120A/GUCD1/RNPEPL1/ESRRA/PCYT2/HOOK2/SRGAP2C
M30	GO_ORGANELLE_INHERITANCE	GO_ORGANELLE_INHERITANCE	0.0576114	0.416445	0.404506	VRK1	1	137	20	lnckb.11745/lnckb.13800/lnckb.22517/lnckb.22787/lnckb.23046/lnckb.2745/lnckb.29118/lnckb.30779/lnckb.311/lnckb.33623/lnckb.36658/lnckb.36873/lnckb.37513/lnckb.40385/lnckb.42217/lnckb.4532/lnckb.52433/lnckb.55714/lnckb.57125/lnckb.57898	LOC100652999/SPG20-AS1/RP11-580I16.2/RP11-159D12.6/LINC00674/SRGAP2-AS1/LOC285043/LOC101927834/LOC107984916/SYS1-DBNDD2/LOC105376959/RP11-384L8.1/LOC107984079/DANCR/CTD-2194D22.3/LOC107985263/LINC00689/LOC105376074/LOC101928525/LINC01186	IPO13/IRX4/POLDIP2/MRPS2/HYAL1/LOC107985263/CTD-2194D22.3/POMGNT1/LOC101928525/BCL11A/MYL2/TOR4A/SLC38A7/TMEM120A/GUCD1/RNPEPL1/ESRRA/PCYT2/HOOK2/SRGAP2C
M30	GO_PRIMITIVE_STREAK_FORMATION	GO_PRIMITIVE_STREAK_FORMATION	0.0576114	0.416445	0.404506	LRP6	1	137	20	lnckb.11745/lnckb.13800/lnckb.22517/lnckb.22787/lnckb.23046/lnckb.2745/lnckb.29118/lnckb.30779/lnckb.311/lnckb.33623/lnckb.36658/lnckb.36873/lnckb.37513/lnckb.40385/lnckb.42217/lnckb.4532/lnckb.52433/lnckb.55714/lnckb.57125/lnckb.57898	LOC100652999/SPG20-AS1/RP11-580I16.2/RP11-159D12.6/LINC00674/SRGAP2-AS1/LOC285043/LOC101927834/LOC107984916/SYS1-DBNDD2/LOC105376959/RP11-384L8.1/LOC107984079/DANCR/CTD-2194D22.3/LOC107985263/LINC00689/LOC105376074/LOC101928525/LINC01186	IPO13/IRX4/POLDIP2/MRPS2/HYAL1/LOC107985263/CTD-2194D22.3/POMGNT1/LOC101928525/BCL11A/MYL2/TOR4A/SLC38A7/TMEM120A/GUCD1/RNPEPL1/ESRRA/PCYT2/HOOK2/SRGAP2C
M30	GO_VENTRICULAR_TRABECULA_MYOCARDIUM_MORPHOGENESIS	GO_VENTRICULAR_TRABECULA_MYOCARDIUM_MORPHOGENESIS	0.0576114	0.416445	0.404506	HEY2	1	137	20	lnckb.11745/lnckb.13800/lnckb.22517/lnckb.22787/lnckb.23046/lnckb.2745/lnckb.29118/lnckb.30779/lnckb.311/lnckb.33623/lnckb.36658/lnckb.36873/lnckb.37513/lnckb.40385/lnckb.42217/lnckb.4532/lnckb.52433/lnckb.55714/lnckb.57125/lnckb.57898	LOC100652999/SPG20-AS1/RP11-580I16.2/RP11-159D12.6/LINC00674/SRGAP2-AS1/LOC285043/LOC101927834/LOC107984916/SYS1-DBNDD2/LOC105376959/RP11-384L8.1/LOC107984079/DANCR/CTD-2194D22.3/LOC107985263/LINC00689/LOC105376074/LOC101928525/LINC01186	IPO13/IRX4/POLDIP2/MRPS2/HYAL1/LOC107985263/CTD-2194D22.3/POMGNT1/LOC101928525/BCL11A/MYL2/TOR4A/SLC38A7/TMEM120A/GUCD1/RNPEPL1/ESRRA/PCYT2/HOOK2/SRGAP2C
M30	GO_REGULATION_OF_CELL_GROWTH	GO_REGULATION_OF_CELL_GROWTH	0.0597226	0.416445	0.404506	CAPRIN2/MYL2/BCL11A/HYAL1/FAM107A	5	137	20	lnckb.11745/lnckb.13800/lnckb.22517/lnckb.22787/lnckb.23046/lnckb.2745/lnckb.29118/lnckb.30779/lnckb.311/lnckb.33623/lnckb.36658/lnckb.36873/lnckb.37513/lnckb.40385/lnckb.42217/lnckb.4532/lnckb.52433/lnckb.55714/lnckb.57125/lnckb.57898	LOC100652999/SPG20-AS1/RP11-580I16.2/RP11-159D12.6/LINC00674/SRGAP2-AS1/LOC285043/LOC101927834/LOC107984916/SYS1-DBNDD2/LOC105376959/RP11-384L8.1/LOC107984079/DANCR/CTD-2194D22.3/LOC107985263/LINC00689/LOC105376074/LOC101928525/LINC01186	IPO13/IRX4/POLDIP2/MRPS2/HYAL1/LOC107985263/CTD-2194D22.3/POMGNT1/LOC101928525/BCL11A/MYL2/TOR4A/SLC38A7/TMEM120A/GUCD1/RNPEPL1/ESRRA/PCYT2/HOOK2/SRGAP2C
M30	GO_ACTIN_MEDIATED_CELL_CONTRACTION	GO_ACTIN_MEDIATED_CELL_CONTRACTION	0.0602258	0.416445	0.404506	MYL2/DES	2	137	20	lnckb.11745/lnckb.13800/lnckb.22517/lnckb.22787/lnckb.23046/lnckb.2745/lnckb.29118/lnckb.30779/lnckb.311/lnckb.33623/lnckb.36658/lnckb.36873/lnckb.37513/lnckb.40385/lnckb.42217/lnckb.4532/lnckb.52433/lnckb.55714/lnckb.57125/lnckb.57898	LOC100652999/SPG20-AS1/RP11-580I16.2/RP11-159D12.6/LINC00674/SRGAP2-AS1/LOC285043/LOC101927834/LOC107984916/SYS1-DBNDD2/LOC105376959/RP11-384L8.1/LOC107984079/DANCR/CTD-2194D22.3/LOC107985263/LINC00689/LOC105376074/LOC101928525/LINC01186	IPO13/IRX4/POLDIP2/MRPS2/HYAL1/LOC107985263/CTD-2194D22.3/POMGNT1/LOC101928525/BCL11A/MYL2/TOR4A/SLC38A7/TMEM120A/GUCD1/RNPEPL1/ESRRA/PCYT2/HOOK2/SRGAP2C
M30	GO_CARDIAC_MUSCLE_CELL_DIFFERENTIATION	GO_CARDIAC_MUSCLE_CELL_DIFFERENTIATION	0.0602258	0.416445	0.404506	MYL2/HEY2	2	137	20	lnckb.11745/lnckb.13800/lnckb.22517/lnckb.22787/lnckb.23046/lnckb.2745/lnckb.29118/lnckb.30779/lnckb.311/lnckb.33623/lnckb.36658/lnckb.36873/lnckb.37513/lnckb.40385/lnckb.42217/lnckb.4532/lnckb.52433/lnckb.55714/lnckb.57125/lnckb.57898	LOC100652999/SPG20-AS1/RP11-580I16.2/RP11-159D12.6/LINC00674/SRGAP2-AS1/LOC285043/LOC101927834/LOC107984916/SYS1-DBNDD2/LOC105376959/RP11-384L8.1/LOC107984079/DANCR/CTD-2194D22.3/LOC107985263/LINC00689/LOC105376074/LOC101928525/LINC01186	IPO13/IRX4/POLDIP2/MRPS2/HYAL1/LOC107985263/CTD-2194D22.3/POMGNT1/LOC101928525/BCL11A/MYL2/TOR4A/SLC38A7/TMEM120A/GUCD1/RNPEPL1/ESRRA/PCYT2/HOOK2/SRGAP2C
M30	GO_FLAVIN_ADENINE_DINUCLEOTIDE_BINDING	GO_FLAVIN_ADENINE_DINUCLEOTIDE_BINDING	0.0602258	0.416445	0.404506	ACADVL/TXNRD3	2	137	20	lnckb.11745/lnckb.13800/lnckb.22517/lnckb.22787/lnckb.23046/lnckb.2745/lnckb.29118/lnckb.30779/lnckb.311/lnckb.33623/lnckb.36658/lnckb.36873/lnckb.37513/lnckb.40385/lnckb.42217/lnckb.4532/lnckb.52433/lnckb.55714/lnckb.57125/lnckb.57898	LOC100652999/SPG20-AS1/RP11-580I16.2/RP11-159D12.6/LINC00674/SRGAP2-AS1/LOC285043/LOC101927834/LOC107984916/SYS1-DBNDD2/LOC105376959/RP11-384L8.1/LOC107984079/DANCR/CTD-2194D22.3/LOC107985263/LINC00689/LOC105376074/LOC101928525/LINC01186	IPO13/IRX4/POLDIP2/MRPS2/HYAL1/LOC107985263/CTD-2194D22.3/POMGNT1/LOC101928525/BCL11A/MYL2/TOR4A/SLC38A7/TMEM120A/GUCD1/RNPEPL1/ESRRA/PCYT2/HOOK2/SRGAP2C
M30	GO_PEPTIDYL_LYSINE_METHYLATION	GO_PEPTIDYL_LYSINE_METHYLATION	0.0602258	0.416445	0.404506	KDM3A/HIST1H1C	2	137	20	lnckb.11745/lnckb.13800/lnckb.22517/lnckb.22787/lnckb.23046/lnckb.2745/lnckb.29118/lnckb.30779/lnckb.311/lnckb.33623/lnckb.36658/lnckb.36873/lnckb.37513/lnckb.40385/lnckb.42217/lnckb.4532/lnckb.52433/lnckb.55714/lnckb.57125/lnckb.57898	LOC100652999/SPG20-AS1/RP11-580I16.2/RP11-159D12.6/LINC00674/SRGAP2-AS1/LOC285043/LOC101927834/LOC107984916/SYS1-DBNDD2/LOC105376959/RP11-384L8.1/LOC107984079/DANCR/CTD-2194D22.3/LOC107985263/LINC00689/LOC105376074/LOC101928525/LINC01186	IPO13/IRX4/POLDIP2/MRPS2/HYAL1/LOC107985263/CTD-2194D22.3/POMGNT1/LOC101928525/BCL11A/MYL2/TOR4A/SLC38A7/TMEM120A/GUCD1/RNPEPL1/ESRRA/PCYT2/HOOK2/SRGAP2C
M30	GO_TRANSCRIPTIONAL_REPRESSOR_COMPLEX	GO_TRANSCRIPTIONAL_REPRESSOR_COMPLEX	0.0602258	0.416445	0.404506	GPS2/HEY2	2	137	20	lnckb.11745/lnckb.13800/lnckb.22517/lnckb.22787/lnckb.23046/lnckb.2745/lnckb.29118/lnckb.30779/lnckb.311/lnckb.33623/lnckb.36658/lnckb.36873/lnckb.37513/lnckb.40385/lnckb.42217/lnckb.4532/lnckb.52433/lnckb.55714/lnckb.57125/lnckb.57898	LOC100652999/SPG20-AS1/RP11-580I16.2/RP11-159D12.6/LINC00674/SRGAP2-AS1/LOC285043/LOC101927834/LOC107984916/SYS1-DBNDD2/LOC105376959/RP11-384L8.1/LOC107984079/DANCR/CTD-2194D22.3/LOC107985263/LINC00689/LOC105376074/LOC101928525/LINC01186	IPO13/IRX4/POLDIP2/MRPS2/HYAL1/LOC107985263/CTD-2194D22.3/POMGNT1/LOC101928525/BCL11A/MYL2/TOR4A/SLC38A7/TMEM120A/GUCD1/RNPEPL1/ESRRA/PCYT2/HOOK2/SRGAP2C
M30	GO_COFACTOR_BIOSYNTHETIC_PROCESS	GO_COFACTOR_BIOSYNTHETIC_PROCESS	0.0603019	0.416445	0.404506	ACOT11/RSAD1/ACSS1	3	137	20	lnckb.11745/lnckb.13800/lnckb.22517/lnckb.22787/lnckb.23046/lnckb.2745/lnckb.29118/lnckb.30779/lnckb.311/lnckb.33623/lnckb.36658/lnckb.36873/lnckb.37513/lnckb.40385/lnckb.42217/lnckb.4532/lnckb.52433/lnckb.55714/lnckb.57125/lnckb.57898	LOC100652999/SPG20-AS1/RP11-580I16.2/RP11-159D12.6/LINC00674/SRGAP2-AS1/LOC285043/LOC101927834/LOC107984916/SYS1-DBNDD2/LOC105376959/RP11-384L8.1/LOC107984079/DANCR/CTD-2194D22.3/LOC107985263/LINC00689/LOC105376074/LOC101928525/LINC01186	IPO13/IRX4/POLDIP2/MRPS2/HYAL1/LOC107985263/CTD-2194D22.3/POMGNT1/LOC101928525/BCL11A/MYL2/TOR4A/SLC38A7/TMEM120A/GUCD1/RNPEPL1/ESRRA/PCYT2/HOOK2/SRGAP2C
M30	GO_POSITIVE_REGULATION_OF_AUTOPHAGY	GO_POSITIVE_REGULATION_OF_AUTOPHAGY	0.0616652	0.416445	0.404506	LRSAM1/PIP4K2A	2	137	20	lnckb.11745/lnckb.13800/lnckb.22517/lnckb.22787/lnckb.23046/lnckb.2745/lnckb.29118/lnckb.30779/lnckb.311/lnckb.33623/lnckb.36658/lnckb.36873/lnckb.37513/lnckb.40385/lnckb.42217/lnckb.4532/lnckb.52433/lnckb.55714/lnckb.57125/lnckb.57898	LOC100652999/SPG20-AS1/RP11-580I16.2/RP11-159D12.6/LINC00674/SRGAP2-AS1/LOC285043/LOC101927834/LOC107984916/SYS1-DBNDD2/LOC105376959/RP11-384L8.1/LOC107984079/DANCR/CTD-2194D22.3/LOC107985263/LINC00689/LOC105376074/LOC101928525/LINC01186	IPO13/IRX4/POLDIP2/MRPS2/HYAL1/LOC107985263/CTD-2194D22.3/POMGNT1/LOC101928525/BCL11A/MYL2/TOR4A/SLC38A7/TMEM120A/GUCD1/RNPEPL1/ESRRA/PCYT2/HOOK2/SRGAP2C
M30	GO_ACETYL_COA_BIOSYNTHETIC_PROCESS	GO_ACETYL_COA_BIOSYNTHETIC_PROCESS	0.0626831	0.416445	0.404506	ACSS1	1	137	20	lnckb.11745/lnckb.13800/lnckb.22517/lnckb.22787/lnckb.23046/lnckb.2745/lnckb.29118/lnckb.30779/lnckb.311/lnckb.33623/lnckb.36658/lnckb.36873/lnckb.37513/lnckb.40385/lnckb.42217/lnckb.4532/lnckb.52433/lnckb.55714/lnckb.57125/lnckb.57898	LOC100652999/SPG20-AS1/RP11-580I16.2/RP11-159D12.6/LINC00674/SRGAP2-AS1/LOC285043/LOC101927834/LOC107984916/SYS1-DBNDD2/LOC105376959/RP11-384L8.1/LOC107984079/DANCR/CTD-2194D22.3/LOC107985263/LINC00689/LOC105376074/LOC101928525/LINC01186	IPO13/IRX4/POLDIP2/MRPS2/HYAL1/LOC107985263/CTD-2194D22.3/POMGNT1/LOC101928525/BCL11A/MYL2/TOR4A/SLC38A7/TMEM120A/GUCD1/RNPEPL1/ESRRA/PCYT2/HOOK2/SRGAP2C
M30	GO_BASIC_AMINO_ACID_TRANSPORT	GO_BASIC_AMINO_ACID_TRANSPORT	0.0626831	0.416445	0.404506	SLC38A7	1	137	20	lnckb.11745/lnckb.13800/lnckb.22517/lnckb.22787/lnckb.23046/lnckb.2745/lnckb.29118/lnckb.30779/lnckb.311/lnckb.33623/lnckb.36658/lnckb.36873/lnckb.37513/lnckb.40385/lnckb.42217/lnckb.4532/lnckb.52433/lnckb.55714/lnckb.57125/lnckb.57898	LOC100652999/SPG20-AS1/RP11-580I16.2/RP11-159D12.6/LINC00674/SRGAP2-AS1/LOC285043/LOC101927834/LOC107984916/SYS1-DBNDD2/LOC105376959/RP11-384L8.1/LOC107984079/DANCR/CTD-2194D22.3/LOC107985263/LINC00689/LOC105376074/LOC101928525/LINC01186	IPO13/IRX4/POLDIP2/MRPS2/HYAL1/LOC107985263/CTD-2194D22.3/POMGNT1/LOC101928525/BCL11A/MYL2/TOR4A/SLC38A7/TMEM120A/GUCD1/RNPEPL1/ESRRA/PCYT2/HOOK2/SRGAP2C
M30	GO_CARDIAC_LEFT_VENTRICLE_MORPHOGENESIS	GO_CARDIAC_LEFT_VENTRICLE_MORPHOGENESIS	0.0626831	0.416445	0.404506	HEY2	1	137	20	lnckb.11745/lnckb.13800/lnckb.22517/lnckb.22787/lnckb.23046/lnckb.2745/lnckb.29118/lnckb.30779/lnckb.311/lnckb.33623/lnckb.36658/lnckb.36873/lnckb.37513/lnckb.40385/lnckb.42217/lnckb.4532/lnckb.52433/lnckb.55714/lnckb.57125/lnckb.57898	LOC100652999/SPG20-AS1/RP11-580I16.2/RP11-159D12.6/LINC00674/SRGAP2-AS1/LOC285043/LOC101927834/LOC107984916/SYS1-DBNDD2/LOC105376959/RP11-384L8.1/LOC107984079/DANCR/CTD-2194D22.3/LOC107985263/LINC00689/LOC105376074/LOC101928525/LINC01186	IPO13/IRX4/POLDIP2/MRPS2/HYAL1/LOC107985263/CTD-2194D22.3/POMGNT1/LOC101928525/BCL11A/MYL2/TOR4A/SLC38A7/TMEM120A/GUCD1/RNPEPL1/ESRRA/PCYT2/HOOK2/SRGAP2C
M30	GO_CARTILAGE_MORPHOGENESIS	GO_CARTILAGE_MORPHOGENESIS	0.0626831	0.416445	0.404506	LRP6	1	137	20	lnckb.11745/lnckb.13800/lnckb.22517/lnckb.22787/lnckb.23046/lnckb.2745/lnckb.29118/lnckb.30779/lnckb.311/lnckb.33623/lnckb.36658/lnckb.36873/lnckb.37513/lnckb.40385/lnckb.42217/lnckb.4532/lnckb.52433/lnckb.55714/lnckb.57125/lnckb.57898	LOC100652999/SPG20-AS1/RP11-580I16.2/RP11-159D12.6/LINC00674/SRGAP2-AS1/LOC285043/LOC101927834/LOC107984916/SYS1-DBNDD2/LOC105376959/RP11-384L8.1/LOC107984079/DANCR/CTD-2194D22.3/LOC107985263/LINC00689/LOC105376074/LOC101928525/LINC01186	IPO13/IRX4/POLDIP2/MRPS2/HYAL1/LOC107985263/CTD-2194D22.3/POMGNT1/LOC101928525/BCL11A/MYL2/TOR4A/SLC38A7/TMEM120A/GUCD1/RNPEPL1/ESRRA/PCYT2/HOOK2/SRGAP2C
M30	GO_CELLULAR_RESPONSE_TO_CHOLESTEROL	GO_CELLULAR_RESPONSE_TO_CHOLESTEROL	0.0626831	0.416445	0.404506	LRP6	1	137	20	lnckb.11745/lnckb.13800/lnckb.22517/lnckb.22787/lnckb.23046/lnckb.2745/lnckb.29118/lnckb.30779/lnckb.311/lnckb.33623/lnckb.36658/lnckb.36873/lnckb.37513/lnckb.40385/lnckb.42217/lnckb.4532/lnckb.52433/lnckb.55714/lnckb.57125/lnckb.57898	LOC100652999/SPG20-AS1/RP11-580I16.2/RP11-159D12.6/LINC00674/SRGAP2-AS1/LOC285043/LOC101927834/LOC107984916/SYS1-DBNDD2/LOC105376959/RP11-384L8.1/LOC107984079/DANCR/CTD-2194D22.3/LOC107985263/LINC00689/LOC105376074/LOC101928525/LINC01186	IPO13/IRX4/POLDIP2/MRPS2/HYAL1/LOC107985263/CTD-2194D22.3/POMGNT1/LOC101928525/BCL11A/MYL2/TOR4A/SLC38A7/TMEM120A/GUCD1/RNPEPL1/ESRRA/PCYT2/HOOK2/SRGAP2C
M30	GO_ENDODEOXYRIBONUCLEASE_ACTIVITY_PRODUCING_5_PHOSPHOMONOESTERS	GO_ENDODEOXYRIBONUCLEASE_ACTIVITY_PRODUCING_5_PHOSPHOMONOESTERS	0.0626831	0.416445	0.404506	SLX4	1	137	20	lnckb.11745/lnckb.13800/lnckb.22517/lnckb.22787/lnckb.23046/lnckb.2745/lnckb.29118/lnckb.30779/lnckb.311/lnckb.33623/lnckb.36658/lnckb.36873/lnckb.37513/lnckb.40385/lnckb.42217/lnckb.4532/lnckb.52433/lnckb.55714/lnckb.57125/lnckb.57898	LOC100652999/SPG20-AS1/RP11-580I16.2/RP11-159D12.6/LINC00674/SRGAP2-AS1/LOC285043/LOC101927834/LOC107984916/SYS1-DBNDD2/LOC105376959/RP11-384L8.1/LOC107984079/DANCR/CTD-2194D22.3/LOC107985263/LINC00689/LOC105376074/LOC101928525/LINC01186	IPO13/IRX4/POLDIP2/MRPS2/HYAL1/LOC107985263/CTD-2194D22.3/POMGNT1/LOC101928525/BCL11A/MYL2/TOR4A/SLC38A7/TMEM120A/GUCD1/RNPEPL1/ESRRA/PCYT2/HOOK2/SRGAP2C
M30	GO_MEMBRANE_TUBULATION	GO_MEMBRANE_TUBULATION	0.0626831	0.416445	0.404506	PACSIN3	1	137	20	lnckb.11745/lnckb.13800/lnckb.22517/lnckb.22787/lnckb.23046/lnckb.2745/lnckb.29118/lnckb.30779/lnckb.311/lnckb.33623/lnckb.36658/lnckb.36873/lnckb.37513/lnckb.40385/lnckb.42217/lnckb.4532/lnckb.52433/lnckb.55714/lnckb.57125/lnckb.57898	LOC100652999/SPG20-AS1/RP11-580I16.2/RP11-159D12.6/LINC00674/SRGAP2-AS1/LOC285043/LOC101927834/LOC107984916/SYS1-DBNDD2/LOC105376959/RP11-384L8.1/LOC107984079/DANCR/CTD-2194D22.3/LOC107985263/LINC00689/LOC105376074/LOC101928525/LINC01186	IPO13/IRX4/POLDIP2/MRPS2/HYAL1/LOC107985263/CTD-2194D22.3/POMGNT1/LOC101928525/BCL11A/MYL2/TOR4A/SLC38A7/TMEM120A/GUCD1/RNPEPL1/ESRRA/PCYT2/HOOK2/SRGAP2C
M30	GO_MYOSIN_HEAVY_CHAIN_BINDING	GO_MYOSIN_HEAVY_CHAIN_BINDING	0.0626831	0.416445	0.404506	MYL2	1	137	20	lnckb.11745/lnckb.13800/lnckb.22517/lnckb.22787/lnckb.23046/lnckb.2745/lnckb.29118/lnckb.30779/lnckb.311/lnckb.33623/lnckb.36658/lnckb.36873/lnckb.37513/lnckb.40385/lnckb.42217/lnckb.4532/lnckb.52433/lnckb.55714/lnckb.57125/lnckb.57898	LOC100652999/SPG20-AS1/RP11-580I16.2/RP11-159D12.6/LINC00674/SRGAP2-AS1/LOC285043/LOC101927834/LOC107984916/SYS1-DBNDD2/LOC105376959/RP11-384L8.1/LOC107984079/DANCR/CTD-2194D22.3/LOC107985263/LINC00689/LOC105376074/LOC101928525/LINC01186	IPO13/IRX4/POLDIP2/MRPS2/HYAL1/LOC107985263/CTD-2194D22.3/POMGNT1/LOC101928525/BCL11A/MYL2/TOR4A/SLC38A7/TMEM120A/GUCD1/RNPEPL1/ESRRA/PCYT2/HOOK2/SRGAP2C
M30	GO_NEGATIVE_REGULATION_OF_PROTEIN_OLIGOMERIZATION	GO_NEGATIVE_REGULATION_OF_PROTEIN_OLIGOMERIZATION	0.0626831	0.416445	0.404506	BCL11A	1	137	20	lnckb.11745/lnckb.13800/lnckb.22517/lnckb.22787/lnckb.23046/lnckb.2745/lnckb.29118/lnckb.30779/lnckb.311/lnckb.33623/lnckb.36658/lnckb.36873/lnckb.37513/lnckb.40385/lnckb.42217/lnckb.4532/lnckb.52433/lnckb.55714/lnckb.57125/lnckb.57898	LOC100652999/SPG20-AS1/RP11-580I16.2/RP11-159D12.6/LINC00674/SRGAP2-AS1/LOC285043/LOC101927834/LOC107984916/SYS1-DBNDD2/LOC105376959/RP11-384L8.1/LOC107984079/DANCR/CTD-2194D22.3/LOC107985263/LINC00689/LOC105376074/LOC101928525/LINC01186	IPO13/IRX4/POLDIP2/MRPS2/HYAL1/LOC107985263/CTD-2194D22.3/POMGNT1/LOC101928525/BCL11A/MYL2/TOR4A/SLC38A7/TMEM120A/GUCD1/RNPEPL1/ESRRA/PCYT2/HOOK2/SRGAP2C
M30	GO_PEPTIDYL_LYSINE_DIMETHYLATION	GO_PEPTIDYL_LYSINE_DIMETHYLATION	0.0626831	0.416445	0.404506	KDM3A	1	137	20	lnckb.11745/lnckb.13800/lnckb.22517/lnckb.22787/lnckb.23046/lnckb.2745/lnckb.29118/lnckb.30779/lnckb.311/lnckb.33623/lnckb.36658/lnckb.36873/lnckb.37513/lnckb.40385/lnckb.42217/lnckb.4532/lnckb.52433/lnckb.55714/lnckb.57125/lnckb.57898	LOC100652999/SPG20-AS1/RP11-580I16.2/RP11-159D12.6/LINC00674/SRGAP2-AS1/LOC285043/LOC101927834/LOC107984916/SYS1-DBNDD2/LOC105376959/RP11-384L8.1/LOC107984079/DANCR/CTD-2194D22.3/LOC107985263/LINC00689/LOC105376074/LOC101928525/LINC01186	IPO13/IRX4/POLDIP2/MRPS2/HYAL1/LOC107985263/CTD-2194D22.3/POMGNT1/LOC101928525/BCL11A/MYL2/TOR4A/SLC38A7/TMEM120A/GUCD1/RNPEPL1/ESRRA/PCYT2/HOOK2/SRGAP2C
M30	GO_POSITIVE_REGULATION_OF_ACTIN_FILAMENT_DEPOLYMERIZATION	GO_POSITIVE_REGULATION_OF_ACTIN_FILAMENT_DEPOLYMERIZATION	0.0626831	0.416445	0.404506	LRRC16A	1	137	20	lnckb.11745/lnckb.13800/lnckb.22517/lnckb.22787/lnckb.23046/lnckb.2745/lnckb.29118/lnckb.30779/lnckb.311/lnckb.33623/lnckb.36658/lnckb.36873/lnckb.37513/lnckb.40385/lnckb.42217/lnckb.4532/lnckb.52433/lnckb.55714/lnckb.57125/lnckb.57898	LOC100652999/SPG20-AS1/RP11-580I16.2/RP11-159D12.6/LINC00674/SRGAP2-AS1/LOC285043/LOC101927834/LOC107984916/SYS1-DBNDD2/LOC105376959/RP11-384L8.1/LOC107984079/DANCR/CTD-2194D22.3/LOC107985263/LINC00689/LOC105376074/LOC101928525/LINC01186	IPO13/IRX4/POLDIP2/MRPS2/HYAL1/LOC107985263/CTD-2194D22.3/POMGNT1/LOC101928525/BCL11A/MYL2/TOR4A/SLC38A7/TMEM120A/GUCD1/RNPEPL1/ESRRA/PCYT2/HOOK2/SRGAP2C
M30	GO_POSITIVE_REGULATION_OF_TRANSCRIPTION_FROM_RNA_POLYMERASE_II_PROMOTER_IN_RESPONSE_TO_ENDOPLASMIC_RETICULUM_STRESS	GO_POSITIVE_REGULATION_OF_TRANSCRIPTION_FROM_RNA_POLYMERASE_II_PROMOTER_IN_RESPONSE_TO_ENDOPLASMIC_RETICULUM_STRESS	0.0626831	0.416445	0.404506	CREB3L1	1	137	20	lnckb.11745/lnckb.13800/lnckb.22517/lnckb.22787/lnckb.23046/lnckb.2745/lnckb.29118/lnckb.30779/lnckb.311/lnckb.33623/lnckb.36658/lnckb.36873/lnckb.37513/lnckb.40385/lnckb.42217/lnckb.4532/lnckb.52433/lnckb.55714/lnckb.57125/lnckb.57898	LOC100652999/SPG20-AS1/RP11-580I16.2/RP11-159D12.6/LINC00674/SRGAP2-AS1/LOC285043/LOC101927834/LOC107984916/SYS1-DBNDD2/LOC105376959/RP11-384L8.1/LOC107984079/DANCR/CTD-2194D22.3/LOC107985263/LINC00689/LOC105376074/LOC101928525/LINC01186	IPO13/IRX4/POLDIP2/MRPS2/HYAL1/LOC107985263/CTD-2194D22.3/POMGNT1/LOC101928525/BCL11A/MYL2/TOR4A/SLC38A7/TMEM120A/GUCD1/RNPEPL1/ESRRA/PCYT2/HOOK2/SRGAP2C
M30	GO_PREPULSE_INHIBITION	GO_PREPULSE_INHIBITION	0.0626831	0.416445	0.404506	DVL1	1	137	20	lnckb.11745/lnckb.13800/lnckb.22517/lnckb.22787/lnckb.23046/lnckb.2745/lnckb.29118/lnckb.30779/lnckb.311/lnckb.33623/lnckb.36658/lnckb.36873/lnckb.37513/lnckb.40385/lnckb.42217/lnckb.4532/lnckb.52433/lnckb.55714/lnckb.57125/lnckb.57898	LOC100652999/SPG20-AS1/RP11-580I16.2/RP11-159D12.6/LINC00674/SRGAP2-AS1/LOC285043/LOC101927834/LOC107984916/SYS1-DBNDD2/LOC105376959/RP11-384L8.1/LOC107984079/DANCR/CTD-2194D22.3/LOC107985263/LINC00689/LOC105376074/LOC101928525/LINC01186	IPO13/IRX4/POLDIP2/MRPS2/HYAL1/LOC107985263/CTD-2194D22.3/POMGNT1/LOC101928525/BCL11A/MYL2/TOR4A/SLC38A7/TMEM120A/GUCD1/RNPEPL1/ESRRA/PCYT2/HOOK2/SRGAP2C
M30	GO_REGULATION_OF_SECONDARY_METABOLIC_PROCESS	GO_REGULATION_OF_SECONDARY_METABOLIC_PROCESS	0.0626831	0.416445	0.404506	ASIP	1	137	20	lnckb.11745/lnckb.13800/lnckb.22517/lnckb.22787/lnckb.23046/lnckb.2745/lnckb.29118/lnckb.30779/lnckb.311/lnckb.33623/lnckb.36658/lnckb.36873/lnckb.37513/lnckb.40385/lnckb.42217/lnckb.4532/lnckb.52433/lnckb.55714/lnckb.57125/lnckb.57898	LOC100652999/SPG20-AS1/RP11-580I16.2/RP11-159D12.6/LINC00674/SRGAP2-AS1/LOC285043/LOC101927834/LOC107984916/SYS1-DBNDD2/LOC105376959/RP11-384L8.1/LOC107984079/DANCR/CTD-2194D22.3/LOC107985263/LINC00689/LOC105376074/LOC101928525/LINC01186	IPO13/IRX4/POLDIP2/MRPS2/HYAL1/LOC107985263/CTD-2194D22.3/POMGNT1/LOC101928525/BCL11A/MYL2/TOR4A/SLC38A7/TMEM120A/GUCD1/RNPEPL1/ESRRA/PCYT2/HOOK2/SRGAP2C
M30	GO_REGULATION_OF_SEQUESTERING_OF_TRIGLYCERIDE	GO_REGULATION_OF_SEQUESTERING_OF_TRIGLYCERIDE	0.0626831	0.416445	0.404506	PNPLA2	1	137	20	lnckb.11745/lnckb.13800/lnckb.22517/lnckb.22787/lnckb.23046/lnckb.2745/lnckb.29118/lnckb.30779/lnckb.311/lnckb.33623/lnckb.36658/lnckb.36873/lnckb.37513/lnckb.40385/lnckb.42217/lnckb.4532/lnckb.52433/lnckb.55714/lnckb.57125/lnckb.57898	LOC100652999/SPG20-AS1/RP11-580I16.2/RP11-159D12.6/LINC00674/SRGAP2-AS1/LOC285043/LOC101927834/LOC107984916/SYS1-DBNDD2/LOC105376959/RP11-384L8.1/LOC107984079/DANCR/CTD-2194D22.3/LOC107985263/LINC00689/LOC105376074/LOC101928525/LINC01186	IPO13/IRX4/POLDIP2/MRPS2/HYAL1/LOC107985263/CTD-2194D22.3/POMGNT1/LOC101928525/BCL11A/MYL2/TOR4A/SLC38A7/TMEM120A/GUCD1/RNPEPL1/ESRRA/PCYT2/HOOK2/SRGAP2C
M30	GO_REGULATION_OF_TRIGLYCERIDE_CATABOLIC_PROCESS	GO_REGULATION_OF_TRIGLYCERIDE_CATABOLIC_PROCESS	0.0626831	0.416445	0.404506	PNPLA2	1	137	20	lnckb.11745/lnckb.13800/lnckb.22517/lnckb.22787/lnckb.23046/lnckb.2745/lnckb.29118/lnckb.30779/lnckb.311/lnckb.33623/lnckb.36658/lnckb.36873/lnckb.37513/lnckb.40385/lnckb.42217/lnckb.4532/lnckb.52433/lnckb.55714/lnckb.57125/lnckb.57898	LOC100652999/SPG20-AS1/RP11-580I16.2/RP11-159D12.6/LINC00674/SRGAP2-AS1/LOC285043/LOC101927834/LOC107984916/SYS1-DBNDD2/LOC105376959/RP11-384L8.1/LOC107984079/DANCR/CTD-2194D22.3/LOC107985263/LINC00689/LOC105376074/LOC101928525/LINC01186	IPO13/IRX4/POLDIP2/MRPS2/HYAL1/LOC107985263/CTD-2194D22.3/POMGNT1/LOC101928525/BCL11A/MYL2/TOR4A/SLC38A7/TMEM120A/GUCD1/RNPEPL1/ESRRA/PCYT2/HOOK2/SRGAP2C
M30	GO_TRACHEA_MORPHOGENESIS	GO_TRACHEA_MORPHOGENESIS	0.0626831	0.416445	0.404506	LRP6	1	137	20	lnckb.11745/lnckb.13800/lnckb.22517/lnckb.22787/lnckb.23046/lnckb.2745/lnckb.29118/lnckb.30779/lnckb.311/lnckb.33623/lnckb.36658/lnckb.36873/lnckb.37513/lnckb.40385/lnckb.42217/lnckb.4532/lnckb.52433/lnckb.55714/lnckb.57125/lnckb.57898	LOC100652999/SPG20-AS1/RP11-580I16.2/RP11-159D12.6/LINC00674/SRGAP2-AS1/LOC285043/LOC101927834/LOC107984916/SYS1-DBNDD2/LOC105376959/RP11-384L8.1/LOC107984079/DANCR/CTD-2194D22.3/LOC107985263/LINC00689/LOC105376074/LOC101928525/LINC01186	IPO13/IRX4/POLDIP2/MRPS2/HYAL1/LOC107985263/CTD-2194D22.3/POMGNT1/LOC101928525/BCL11A/MYL2/TOR4A/SLC38A7/TMEM120A/GUCD1/RNPEPL1/ESRRA/PCYT2/HOOK2/SRGAP2C
M30	GO_NUCLEAR_MEMBRANE	GO_NUCLEAR_MEMBRANE	0.0643162	0.416445	0.404506	TMEM120B/IPO13/TMEM120A/ZC3HC1	4	137	20	lnckb.11745/lnckb.13800/lnckb.22517/lnckb.22787/lnckb.23046/lnckb.2745/lnckb.29118/lnckb.30779/lnckb.311/lnckb.33623/lnckb.36658/lnckb.36873/lnckb.37513/lnckb.40385/lnckb.42217/lnckb.4532/lnckb.52433/lnckb.55714/lnckb.57125/lnckb.57898	LOC100652999/SPG20-AS1/RP11-580I16.2/RP11-159D12.6/LINC00674/SRGAP2-AS1/LOC285043/LOC101927834/LOC107984916/SYS1-DBNDD2/LOC105376959/RP11-384L8.1/LOC107984079/DANCR/CTD-2194D22.3/LOC107985263/LINC00689/LOC105376074/LOC101928525/LINC01186	IPO13/IRX4/POLDIP2/MRPS2/HYAL1/LOC107985263/CTD-2194D22.3/POMGNT1/LOC101928525/BCL11A/MYL2/TOR4A/SLC38A7/TMEM120A/GUCD1/RNPEPL1/ESRRA/PCYT2/HOOK2/SRGAP2C
M30	GO_DETOXIFICATION	GO_DETOXIFICATION	0.064579	0.416445	0.404506	GSTZ1/TXNRD3	2	137	20	lnckb.11745/lnckb.13800/lnckb.22517/lnckb.22787/lnckb.23046/lnckb.2745/lnckb.29118/lnckb.30779/lnckb.311/lnckb.33623/lnckb.36658/lnckb.36873/lnckb.37513/lnckb.40385/lnckb.42217/lnckb.4532/lnckb.52433/lnckb.55714/lnckb.57125/lnckb.57898	LOC100652999/SPG20-AS1/RP11-580I16.2/RP11-159D12.6/LINC00674/SRGAP2-AS1/LOC285043/LOC101927834/LOC107984916/SYS1-DBNDD2/LOC105376959/RP11-384L8.1/LOC107984079/DANCR/CTD-2194D22.3/LOC107985263/LINC00689/LOC105376074/LOC101928525/LINC01186	IPO13/IRX4/POLDIP2/MRPS2/HYAL1/LOC107985263/CTD-2194D22.3/POMGNT1/LOC101928525/BCL11A/MYL2/TOR4A/SLC38A7/TMEM120A/GUCD1/RNPEPL1/ESRRA/PCYT2/HOOK2/SRGAP2C
M30	GO_RHO_GUANYL_NUCLEOTIDE_EXCHANGE_FACTOR_ACTIVITY	GO_RHO_GUANYL_NUCLEOTIDE_EXCHANGE_FACTOR_ACTIVITY	0.064579	0.416445	0.404506	PLEKHG3/OBSCN	2	137	20	lnckb.11745/lnckb.13800/lnckb.22517/lnckb.22787/lnckb.23046/lnckb.2745/lnckb.29118/lnckb.30779/lnckb.311/lnckb.33623/lnckb.36658/lnckb.36873/lnckb.37513/lnckb.40385/lnckb.42217/lnckb.4532/lnckb.52433/lnckb.55714/lnckb.57125/lnckb.57898	LOC100652999/SPG20-AS1/RP11-580I16.2/RP11-159D12.6/LINC00674/SRGAP2-AS1/LOC285043/LOC101927834/LOC107984916/SYS1-DBNDD2/LOC105376959/RP11-384L8.1/LOC107984079/DANCR/CTD-2194D22.3/LOC107985263/LINC00689/LOC105376074/LOC101928525/LINC01186	IPO13/IRX4/POLDIP2/MRPS2/HYAL1/LOC107985263/CTD-2194D22.3/POMGNT1/LOC101928525/BCL11A/MYL2/TOR4A/SLC38A7/TMEM120A/GUCD1/RNPEPL1/ESRRA/PCYT2/HOOK2/SRGAP2C
M30	GO_TRANSFERASE_ACTIVITY_TRANSFERRING_GLYCOSYL_GROUPS	GO_TRANSFERASE_ACTIVITY_TRANSFERRING_GLYCOSYL_GROUPS	0.0656628	0.416445	0.404506	POMGNT1/ST6GALNAC1/B3GNT8/HYAL1	4	137	20	lnckb.11745/lnckb.13800/lnckb.22517/lnckb.22787/lnckb.23046/lnckb.2745/lnckb.29118/lnckb.30779/lnckb.311/lnckb.33623/lnckb.36658/lnckb.36873/lnckb.37513/lnckb.40385/lnckb.42217/lnckb.4532/lnckb.52433/lnckb.55714/lnckb.57125/lnckb.57898	LOC100652999/SPG20-AS1/RP11-580I16.2/RP11-159D12.6/LINC00674/SRGAP2-AS1/LOC285043/LOC101927834/LOC107984916/SYS1-DBNDD2/LOC105376959/RP11-384L8.1/LOC107984079/DANCR/CTD-2194D22.3/LOC107985263/LINC00689/LOC105376074/LOC101928525/LINC01186	IPO13/IRX4/POLDIP2/MRPS2/HYAL1/LOC107985263/CTD-2194D22.3/POMGNT1/LOC101928525/BCL11A/MYL2/TOR4A/SLC38A7/TMEM120A/GUCD1/RNPEPL1/ESRRA/PCYT2/HOOK2/SRGAP2C
M30	GO_REGULATION_OF_PROTEIN_POLYMERIZATION	GO_REGULATION_OF_PROTEIN_POLYMERIZATION	0.0665348	0.416445	0.404506	NCK2/LRRC16A/ARPC1A	3	137	20	lnckb.11745/lnckb.13800/lnckb.22517/lnckb.22787/lnckb.23046/lnckb.2745/lnckb.29118/lnckb.30779/lnckb.311/lnckb.33623/lnckb.36658/lnckb.36873/lnckb.37513/lnckb.40385/lnckb.42217/lnckb.4532/lnckb.52433/lnckb.55714/lnckb.57125/lnckb.57898	LOC100652999/SPG20-AS1/RP11-580I16.2/RP11-159D12.6/LINC00674/SRGAP2-AS1/LOC285043/LOC101927834/LOC107984916/SYS1-DBNDD2/LOC105376959/RP11-384L8.1/LOC107984079/DANCR/CTD-2194D22.3/LOC107985263/LINC00689/LOC105376074/LOC101928525/LINC01186	IPO13/IRX4/POLDIP2/MRPS2/HYAL1/LOC107985263/CTD-2194D22.3/POMGNT1/LOC101928525/BCL11A/MYL2/TOR4A/SLC38A7/TMEM120A/GUCD1/RNPEPL1/ESRRA/PCYT2/HOOK2/SRGAP2C
M30	GO_STRIATED_MUSCLE_CELL_DIFFERENTIATION	GO_STRIATED_MUSCLE_CELL_DIFFERENTIATION	0.0665348	0.416445	0.404506	MYL2/HEY2/OBSCN	3	137	20	lnckb.11745/lnckb.13800/lnckb.22517/lnckb.22787/lnckb.23046/lnckb.2745/lnckb.29118/lnckb.30779/lnckb.311/lnckb.33623/lnckb.36658/lnckb.36873/lnckb.37513/lnckb.40385/lnckb.42217/lnckb.4532/lnckb.52433/lnckb.55714/lnckb.57125/lnckb.57898	LOC100652999/SPG20-AS1/RP11-580I16.2/RP11-159D12.6/LINC00674/SRGAP2-AS1/LOC285043/LOC101927834/LOC107984916/SYS1-DBNDD2/LOC105376959/RP11-384L8.1/LOC107984079/DANCR/CTD-2194D22.3/LOC107985263/LINC00689/LOC105376074/LOC101928525/LINC01186	IPO13/IRX4/POLDIP2/MRPS2/HYAL1/LOC107985263/CTD-2194D22.3/POMGNT1/LOC101928525/BCL11A/MYL2/TOR4A/SLC38A7/TMEM120A/GUCD1/RNPEPL1/ESRRA/PCYT2/HOOK2/SRGAP2C
M30	GO_DENDRITE_DEVELOPMENT	GO_DENDRITE_DEVELOPMENT	0.0675385	0.416445	0.404506	NCK2/DVL1	2	137	20	lnckb.11745/lnckb.13800/lnckb.22517/lnckb.22787/lnckb.23046/lnckb.2745/lnckb.29118/lnckb.30779/lnckb.311/lnckb.33623/lnckb.36658/lnckb.36873/lnckb.37513/lnckb.40385/lnckb.42217/lnckb.4532/lnckb.52433/lnckb.55714/lnckb.57125/lnckb.57898	LOC100652999/SPG20-AS1/RP11-580I16.2/RP11-159D12.6/LINC00674/SRGAP2-AS1/LOC285043/LOC101927834/LOC107984916/SYS1-DBNDD2/LOC105376959/RP11-384L8.1/LOC107984079/DANCR/CTD-2194D22.3/LOC107985263/LINC00689/LOC105376074/LOC101928525/LINC01186	IPO13/IRX4/POLDIP2/MRPS2/HYAL1/LOC107985263/CTD-2194D22.3/POMGNT1/LOC101928525/BCL11A/MYL2/TOR4A/SLC38A7/TMEM120A/GUCD1/RNPEPL1/ESRRA/PCYT2/HOOK2/SRGAP2C
M30	GO_CAMP_RESPONSE_ELEMENT_BINDING	GO_CAMP_RESPONSE_ELEMENT_BINDING	0.0677277	0.416445	0.404506	CREB3L1	1	137	20	lnckb.11745/lnckb.13800/lnckb.22517/lnckb.22787/lnckb.23046/lnckb.2745/lnckb.29118/lnckb.30779/lnckb.311/lnckb.33623/lnckb.36658/lnckb.36873/lnckb.37513/lnckb.40385/lnckb.42217/lnckb.4532/lnckb.52433/lnckb.55714/lnckb.57125/lnckb.57898	LOC100652999/SPG20-AS1/RP11-580I16.2/RP11-159D12.6/LINC00674/SRGAP2-AS1/LOC285043/LOC101927834/LOC107984916/SYS1-DBNDD2/LOC105376959/RP11-384L8.1/LOC107984079/DANCR/CTD-2194D22.3/LOC107985263/LINC00689/LOC105376074/LOC101928525/LINC01186	IPO13/IRX4/POLDIP2/MRPS2/HYAL1/LOC107985263/CTD-2194D22.3/POMGNT1/LOC101928525/BCL11A/MYL2/TOR4A/SLC38A7/TMEM120A/GUCD1/RNPEPL1/ESRRA/PCYT2/HOOK2/SRGAP2C
M30	GO_HEART_VALVE_FORMATION	GO_HEART_VALVE_FORMATION	0.0677277	0.416445	0.404506	HEY2	1	137	20	lnckb.11745/lnckb.13800/lnckb.22517/lnckb.22787/lnckb.23046/lnckb.2745/lnckb.29118/lnckb.30779/lnckb.311/lnckb.33623/lnckb.36658/lnckb.36873/lnckb.37513/lnckb.40385/lnckb.42217/lnckb.4532/lnckb.52433/lnckb.55714/lnckb.57125/lnckb.57898	LOC100652999/SPG20-AS1/RP11-580I16.2/RP11-159D12.6/LINC00674/SRGAP2-AS1/LOC285043/LOC101927834/LOC107984916/SYS1-DBNDD2/LOC105376959/RP11-384L8.1/LOC107984079/DANCR/CTD-2194D22.3/LOC107985263/LINC00689/LOC105376074/LOC101928525/LINC01186	IPO13/IRX4/POLDIP2/MRPS2/HYAL1/LOC107985263/CTD-2194D22.3/POMGNT1/LOC101928525/BCL11A/MYL2/TOR4A/SLC38A7/TMEM120A/GUCD1/RNPEPL1/ESRRA/PCYT2/HOOK2/SRGAP2C
M30	GO_LOW_DENSITY_LIPOPROTEIN_RECEPTOR_ACTIVITY	GO_LOW_DENSITY_LIPOPROTEIN_RECEPTOR_ACTIVITY	0.0677277	0.416445	0.404506	LRP6	1	137	20	lnckb.11745/lnckb.13800/lnckb.22517/lnckb.22787/lnckb.23046/lnckb.2745/lnckb.29118/lnckb.30779/lnckb.311/lnckb.33623/lnckb.36658/lnckb.36873/lnckb.37513/lnckb.40385/lnckb.42217/lnckb.4532/lnckb.52433/lnckb.55714/lnckb.57125/lnckb.57898	LOC100652999/SPG20-AS1/RP11-580I16.2/RP11-159D12.6/LINC00674/SRGAP2-AS1/LOC285043/LOC101927834/LOC107984916/SYS1-DBNDD2/LOC105376959/RP11-384L8.1/LOC107984079/DANCR/CTD-2194D22.3/LOC107985263/LINC00689/LOC105376074/LOC101928525/LINC01186	IPO13/IRX4/POLDIP2/MRPS2/HYAL1/LOC107985263/CTD-2194D22.3/POMGNT1/LOC101928525/BCL11A/MYL2/TOR4A/SLC38A7/TMEM120A/GUCD1/RNPEPL1/ESRRA/PCYT2/HOOK2/SRGAP2C
M30	GO_NEGATIVE_REGULATION_OF_CARDIAC_MUSCLE_CELL_APOPTOTIC_PROCESS	GO_NEGATIVE_REGULATION_OF_CARDIAC_MUSCLE_CELL_APOPTOTIC_PROCESS	0.0677277	0.416445	0.404506	HEY2	1	137	20	lnckb.11745/lnckb.13800/lnckb.22517/lnckb.22787/lnckb.23046/lnckb.2745/lnckb.29118/lnckb.30779/lnckb.311/lnckb.33623/lnckb.36658/lnckb.36873/lnckb.37513/lnckb.40385/lnckb.42217/lnckb.4532/lnckb.52433/lnckb.55714/lnckb.57125/lnckb.57898	LOC100652999/SPG20-AS1/RP11-580I16.2/RP11-159D12.6/LINC00674/SRGAP2-AS1/LOC285043/LOC101927834/LOC107984916/SYS1-DBNDD2/LOC105376959/RP11-384L8.1/LOC107984079/DANCR/CTD-2194D22.3/LOC107985263/LINC00689/LOC105376074/LOC101928525/LINC01186	IPO13/IRX4/POLDIP2/MRPS2/HYAL1/LOC107985263/CTD-2194D22.3/POMGNT1/LOC101928525/BCL11A/MYL2/TOR4A/SLC38A7/TMEM120A/GUCD1/RNPEPL1/ESRRA/PCYT2/HOOK2/SRGAP2C
M30	GO_NEGATIVE_REGULATION_OF_FATTY_ACID_BIOSYNTHETIC_PROCESS	GO_NEGATIVE_REGULATION_OF_FATTY_ACID_BIOSYNTHETIC_PROCESS	0.0677277	0.416445	0.404506	ACADVL	1	137	20	lnckb.11745/lnckb.13800/lnckb.22517/lnckb.22787/lnckb.23046/lnckb.2745/lnckb.29118/lnckb.30779/lnckb.311/lnckb.33623/lnckb.36658/lnckb.36873/lnckb.37513/lnckb.40385/lnckb.42217/lnckb.4532/lnckb.52433/lnckb.55714/lnckb.57125/lnckb.57898	LOC100652999/SPG20-AS1/RP11-580I16.2/RP11-159D12.6/LINC00674/SRGAP2-AS1/LOC285043/LOC101927834/LOC107984916/SYS1-DBNDD2/LOC105376959/RP11-384L8.1/LOC107984079/DANCR/CTD-2194D22.3/LOC107985263/LINC00689/LOC105376074/LOC101928525/LINC01186	IPO13/IRX4/POLDIP2/MRPS2/HYAL1/LOC107985263/CTD-2194D22.3/POMGNT1/LOC101928525/BCL11A/MYL2/TOR4A/SLC38A7/TMEM120A/GUCD1/RNPEPL1/ESRRA/PCYT2/HOOK2/SRGAP2C
M30	GO_OLIGOSACCHARIDE_BIOSYNTHETIC_PROCESS	GO_OLIGOSACCHARIDE_BIOSYNTHETIC_PROCESS	0.0677277	0.416445	0.404506	ST6GALNAC1	1	137	20	lnckb.11745/lnckb.13800/lnckb.22517/lnckb.22787/lnckb.23046/lnckb.2745/lnckb.29118/lnckb.30779/lnckb.311/lnckb.33623/lnckb.36658/lnckb.36873/lnckb.37513/lnckb.40385/lnckb.42217/lnckb.4532/lnckb.52433/lnckb.55714/lnckb.57125/lnckb.57898	LOC100652999/SPG20-AS1/RP11-580I16.2/RP11-159D12.6/LINC00674/SRGAP2-AS1/LOC285043/LOC101927834/LOC107984916/SYS1-DBNDD2/LOC105376959/RP11-384L8.1/LOC107984079/DANCR/CTD-2194D22.3/LOC107985263/LINC00689/LOC105376074/LOC101928525/LINC01186	IPO13/IRX4/POLDIP2/MRPS2/HYAL1/LOC107985263/CTD-2194D22.3/POMGNT1/LOC101928525/BCL11A/MYL2/TOR4A/SLC38A7/TMEM120A/GUCD1/RNPEPL1/ESRRA/PCYT2/HOOK2/SRGAP2C
M30	GO_PINOCYTOSIS	GO_PINOCYTOSIS	0.0677277	0.416445	0.404506	LRRC16A	1	137	20	lnckb.11745/lnckb.13800/lnckb.22517/lnckb.22787/lnckb.23046/lnckb.2745/lnckb.29118/lnckb.30779/lnckb.311/lnckb.33623/lnckb.36658/lnckb.36873/lnckb.37513/lnckb.40385/lnckb.42217/lnckb.4532/lnckb.52433/lnckb.55714/lnckb.57125/lnckb.57898	LOC100652999/SPG20-AS1/RP11-580I16.2/RP11-159D12.6/LINC00674/SRGAP2-AS1/LOC285043/LOC101927834/LOC107984916/SYS1-DBNDD2/LOC105376959/RP11-384L8.1/LOC107984079/DANCR/CTD-2194D22.3/LOC107985263/LINC00689/LOC105376074/LOC101928525/LINC01186	IPO13/IRX4/POLDIP2/MRPS2/HYAL1/LOC107985263/CTD-2194D22.3/POMGNT1/LOC101928525/BCL11A/MYL2/TOR4A/SLC38A7/TMEM120A/GUCD1/RNPEPL1/ESRRA/PCYT2/HOOK2/SRGAP2C
M30	GO_REGULATION_OF_VASCULOGENESIS	GO_REGULATION_OF_VASCULOGENESIS	0.0677277	0.416445	0.404506	HEY2	1	137	20	lnckb.11745/lnckb.13800/lnckb.22517/lnckb.22787/lnckb.23046/lnckb.2745/lnckb.29118/lnckb.30779/lnckb.311/lnckb.33623/lnckb.36658/lnckb.36873/lnckb.37513/lnckb.40385/lnckb.42217/lnckb.4532/lnckb.52433/lnckb.55714/lnckb.57125/lnckb.57898	LOC100652999/SPG20-AS1/RP11-580I16.2/RP11-159D12.6/LINC00674/SRGAP2-AS1/LOC285043/LOC101927834/LOC107984916/SYS1-DBNDD2/LOC105376959/RP11-384L8.1/LOC107984079/DANCR/CTD-2194D22.3/LOC107985263/LINC00689/LOC105376074/LOC101928525/LINC01186	IPO13/IRX4/POLDIP2/MRPS2/HYAL1/LOC107985263/CTD-2194D22.3/POMGNT1/LOC101928525/BCL11A/MYL2/TOR4A/SLC38A7/TMEM120A/GUCD1/RNPEPL1/ESRRA/PCYT2/HOOK2/SRGAP2C
M30	GO_SIN3_COMPLEX	GO_SIN3_COMPLEX	0.0677277	0.416445	0.404506	HEY2	1	137	20	lnckb.11745/lnckb.13800/lnckb.22517/lnckb.22787/lnckb.23046/lnckb.2745/lnckb.29118/lnckb.30779/lnckb.311/lnckb.33623/lnckb.36658/lnckb.36873/lnckb.37513/lnckb.40385/lnckb.42217/lnckb.4532/lnckb.52433/lnckb.55714/lnckb.57125/lnckb.57898	LOC100652999/SPG20-AS1/RP11-580I16.2/RP11-159D12.6/LINC00674/SRGAP2-AS1/LOC285043/LOC101927834/LOC107984916/SYS1-DBNDD2/LOC105376959/RP11-384L8.1/LOC107984079/DANCR/CTD-2194D22.3/LOC107985263/LINC00689/LOC105376074/LOC101928525/LINC01186	IPO13/IRX4/POLDIP2/MRPS2/HYAL1/LOC107985263/CTD-2194D22.3/POMGNT1/LOC101928525/BCL11A/MYL2/TOR4A/SLC38A7/TMEM120A/GUCD1/RNPEPL1/ESRRA/PCYT2/HOOK2/SRGAP2C
M30	GO_URATE_METABOLIC_PROCESS	GO_URATE_METABOLIC_PROCESS	0.0677277	0.416445	0.404506	LRRC16A	1	137	20	lnckb.11745/lnckb.13800/lnckb.22517/lnckb.22787/lnckb.23046/lnckb.2745/lnckb.29118/lnckb.30779/lnckb.311/lnckb.33623/lnckb.36658/lnckb.36873/lnckb.37513/lnckb.40385/lnckb.42217/lnckb.4532/lnckb.52433/lnckb.55714/lnckb.57125/lnckb.57898	LOC100652999/SPG20-AS1/RP11-580I16.2/RP11-159D12.6/LINC00674/SRGAP2-AS1/LOC285043/LOC101927834/LOC107984916/SYS1-DBNDD2/LOC105376959/RP11-384L8.1/LOC107984079/DANCR/CTD-2194D22.3/LOC107985263/LINC00689/LOC105376074/LOC101928525/LINC01186	IPO13/IRX4/POLDIP2/MRPS2/HYAL1/LOC107985263/CTD-2194D22.3/POMGNT1/LOC101928525/BCL11A/MYL2/TOR4A/SLC38A7/TMEM120A/GUCD1/RNPEPL1/ESRRA/PCYT2/HOOK2/SRGAP2C
M30	GO_VASCULAR_SMOOTH_MUSCLE_CELL_DIFFERENTIATION	GO_VASCULAR_SMOOTH_MUSCLE_CELL_DIFFERENTIATION	0.0677277	0.416445	0.404506	HEY2	1	137	20	lnckb.11745/lnckb.13800/lnckb.22517/lnckb.22787/lnckb.23046/lnckb.2745/lnckb.29118/lnckb.30779/lnckb.311/lnckb.33623/lnckb.36658/lnckb.36873/lnckb.37513/lnckb.40385/lnckb.42217/lnckb.4532/lnckb.52433/lnckb.55714/lnckb.57125/lnckb.57898	LOC100652999/SPG20-AS1/RP11-580I16.2/RP11-159D12.6/LINC00674/SRGAP2-AS1/LOC285043/LOC101927834/LOC107984916/SYS1-DBNDD2/LOC105376959/RP11-384L8.1/LOC107984079/DANCR/CTD-2194D22.3/LOC107985263/LINC00689/LOC105376074/LOC101928525/LINC01186	IPO13/IRX4/POLDIP2/MRPS2/HYAL1/LOC107985263/CTD-2194D22.3/POMGNT1/LOC101928525/BCL11A/MYL2/TOR4A/SLC38A7/TMEM120A/GUCD1/RNPEPL1/ESRRA/PCYT2/HOOK2/SRGAP2C
M30	GO_VENTRICULAR_CARDIAC_MUSCLE_CELL_DEVELOPMENT	GO_VENTRICULAR_CARDIAC_MUSCLE_CELL_DEVELOPMENT	0.0677277	0.416445	0.404506	HEY2	1	137	20	lnckb.11745/lnckb.13800/lnckb.22517/lnckb.22787/lnckb.23046/lnckb.2745/lnckb.29118/lnckb.30779/lnckb.311/lnckb.33623/lnckb.36658/lnckb.36873/lnckb.37513/lnckb.40385/lnckb.42217/lnckb.4532/lnckb.52433/lnckb.55714/lnckb.57125/lnckb.57898	LOC100652999/SPG20-AS1/RP11-580I16.2/RP11-159D12.6/LINC00674/SRGAP2-AS1/LOC285043/LOC101927834/LOC107984916/SYS1-DBNDD2/LOC105376959/RP11-384L8.1/LOC107984079/DANCR/CTD-2194D22.3/LOC107985263/LINC00689/LOC105376074/LOC101928525/LINC01186	IPO13/IRX4/POLDIP2/MRPS2/HYAL1/LOC107985263/CTD-2194D22.3/POMGNT1/LOC101928525/BCL11A/MYL2/TOR4A/SLC38A7/TMEM120A/GUCD1/RNPEPL1/ESRRA/PCYT2/HOOK2/SRGAP2C
M30	GO_EMBRYONIC_ORGAN_DEVELOPMENT	GO_EMBRYONIC_ORGAN_DEVELOPMENT	0.0678761	0.416445	0.404506	PLCD3/HYAL1/BBS7/HEY2/DVL1	5	137	20	lnckb.11745/lnckb.13800/lnckb.22517/lnckb.22787/lnckb.23046/lnckb.2745/lnckb.29118/lnckb.30779/lnckb.311/lnckb.33623/lnckb.36658/lnckb.36873/lnckb.37513/lnckb.40385/lnckb.42217/lnckb.4532/lnckb.52433/lnckb.55714/lnckb.57125/lnckb.57898	LOC100652999/SPG20-AS1/RP11-580I16.2/RP11-159D12.6/LINC00674/SRGAP2-AS1/LOC285043/LOC101927834/LOC107984916/SYS1-DBNDD2/LOC105376959/RP11-384L8.1/LOC107984079/DANCR/CTD-2194D22.3/LOC107985263/LINC00689/LOC105376074/LOC101928525/LINC01186	IPO13/IRX4/POLDIP2/MRPS2/HYAL1/LOC107985263/CTD-2194D22.3/POMGNT1/LOC101928525/BCL11A/MYL2/TOR4A/SLC38A7/TMEM120A/GUCD1/RNPEPL1/ESRRA/PCYT2/HOOK2/SRGAP2C
M30	GO_POSITIVE_REGULATION_OF_CYTOSKELETON_ORGANIZATION	GO_POSITIVE_REGULATION_OF_CYTOSKELETON_ORGANIZATION	0.0683681	0.416445	0.404506	NCK2/LRRC16A/ARPC1A	3	137	20	lnckb.11745/lnckb.13800/lnckb.22517/lnckb.22787/lnckb.23046/lnckb.2745/lnckb.29118/lnckb.30779/lnckb.311/lnckb.33623/lnckb.36658/lnckb.36873/lnckb.37513/lnckb.40385/lnckb.42217/lnckb.4532/lnckb.52433/lnckb.55714/lnckb.57125/lnckb.57898	LOC100652999/SPG20-AS1/RP11-580I16.2/RP11-159D12.6/LINC00674/SRGAP2-AS1/LOC285043/LOC101927834/LOC107984916/SYS1-DBNDD2/LOC105376959/RP11-384L8.1/LOC107984079/DANCR/CTD-2194D22.3/LOC107985263/LINC00689/LOC105376074/LOC101928525/LINC01186	IPO13/IRX4/POLDIP2/MRPS2/HYAL1/LOC107985263/CTD-2194D22.3/POMGNT1/LOC101928525/BCL11A/MYL2/TOR4A/SLC38A7/TMEM120A/GUCD1/RNPEPL1/ESRRA/PCYT2/HOOK2/SRGAP2C
M30	GO_REPRODUCTIVE_SYSTEM_DEVELOPMENT	GO_REPRODUCTIVE_SYSTEM_DEVELOPMENT	0.0690081	0.416445	0.404506	LRP6/PLCD3/KDM3A/HEY2/LGR4	5	137	20	lnckb.11745/lnckb.13800/lnckb.22517/lnckb.22787/lnckb.23046/lnckb.2745/lnckb.29118/lnckb.30779/lnckb.311/lnckb.33623/lnckb.36658/lnckb.36873/lnckb.37513/lnckb.40385/lnckb.42217/lnckb.4532/lnckb.52433/lnckb.55714/lnckb.57125/lnckb.57898	LOC100652999/SPG20-AS1/RP11-580I16.2/RP11-159D12.6/LINC00674/SRGAP2-AS1/LOC285043/LOC101927834/LOC107984916/SYS1-DBNDD2/LOC105376959/RP11-384L8.1/LOC107984079/DANCR/CTD-2194D22.3/LOC107985263/LINC00689/LOC105376074/LOC101928525/LINC01186	IPO13/IRX4/POLDIP2/MRPS2/HYAL1/LOC107985263/CTD-2194D22.3/POMGNT1/LOC101928525/BCL11A/MYL2/TOR4A/SLC38A7/TMEM120A/GUCD1/RNPEPL1/ESRRA/PCYT2/HOOK2/SRGAP2C
M30	GO_NEGATIVE_REGULATION_OF_LIPID_METABOLIC_PROCESS	GO_NEGATIVE_REGULATION_OF_LIPID_METABOLIC_PROCESS	0.0690349	0.416445	0.404506	ACADVL/APOD	2	137	20	lnckb.11745/lnckb.13800/lnckb.22517/lnckb.22787/lnckb.23046/lnckb.2745/lnckb.29118/lnckb.30779/lnckb.311/lnckb.33623/lnckb.36658/lnckb.36873/lnckb.37513/lnckb.40385/lnckb.42217/lnckb.4532/lnckb.52433/lnckb.55714/lnckb.57125/lnckb.57898	LOC100652999/SPG20-AS1/RP11-580I16.2/RP11-159D12.6/LINC00674/SRGAP2-AS1/LOC285043/LOC101927834/LOC107984916/SYS1-DBNDD2/LOC105376959/RP11-384L8.1/LOC107984079/DANCR/CTD-2194D22.3/LOC107985263/LINC00689/LOC105376074/LOC101928525/LINC01186	IPO13/IRX4/POLDIP2/MRPS2/HYAL1/LOC107985263/CTD-2194D22.3/POMGNT1/LOC101928525/BCL11A/MYL2/TOR4A/SLC38A7/TMEM120A/GUCD1/RNPEPL1/ESRRA/PCYT2/HOOK2/SRGAP2C
M30	GO_ACIDIC_AMINO_ACID_TRANSMEMBRANE_TRANSPORTER_ACTIVITY	GO_ACIDIC_AMINO_ACID_TRANSMEMBRANE_TRANSPORTER_ACTIVITY	0.0727455	0.416445	0.404506	SLC38A7	1	137	20	lnckb.11745/lnckb.13800/lnckb.22517/lnckb.22787/lnckb.23046/lnckb.2745/lnckb.29118/lnckb.30779/lnckb.311/lnckb.33623/lnckb.36658/lnckb.36873/lnckb.37513/lnckb.40385/lnckb.42217/lnckb.4532/lnckb.52433/lnckb.55714/lnckb.57125/lnckb.57898	LOC100652999/SPG20-AS1/RP11-580I16.2/RP11-159D12.6/LINC00674/SRGAP2-AS1/LOC285043/LOC101927834/LOC107984916/SYS1-DBNDD2/LOC105376959/RP11-384L8.1/LOC107984079/DANCR/CTD-2194D22.3/LOC107985263/LINC00689/LOC105376074/LOC101928525/LINC01186	IPO13/IRX4/POLDIP2/MRPS2/HYAL1/LOC107985263/CTD-2194D22.3/POMGNT1/LOC101928525/BCL11A/MYL2/TOR4A/SLC38A7/TMEM120A/GUCD1/RNPEPL1/ESRRA/PCYT2/HOOK2/SRGAP2C
M30	GO_ATRIAL_SEPTUM_MORPHOGENESIS	GO_ATRIAL_SEPTUM_MORPHOGENESIS	0.0727455	0.416445	0.404506	HEY2	1	137	20	lnckb.11745/lnckb.13800/lnckb.22517/lnckb.22787/lnckb.23046/lnckb.2745/lnckb.29118/lnckb.30779/lnckb.311/lnckb.33623/lnckb.36658/lnckb.36873/lnckb.37513/lnckb.40385/lnckb.42217/lnckb.4532/lnckb.52433/lnckb.55714/lnckb.57125/lnckb.57898	LOC100652999/SPG20-AS1/RP11-580I16.2/RP11-159D12.6/LINC00674/SRGAP2-AS1/LOC285043/LOC101927834/LOC107984916/SYS1-DBNDD2/LOC105376959/RP11-384L8.1/LOC107984079/DANCR/CTD-2194D22.3/LOC107985263/LINC00689/LOC105376074/LOC101928525/LINC01186	IPO13/IRX4/POLDIP2/MRPS2/HYAL1/LOC107985263/CTD-2194D22.3/POMGNT1/LOC101928525/BCL11A/MYL2/TOR4A/SLC38A7/TMEM120A/GUCD1/RNPEPL1/ESRRA/PCYT2/HOOK2/SRGAP2C
M30	GO_C_ACYLTRANSFERASE_ACTIVITY	GO_C_ACYLTRANSFERASE_ACTIVITY	0.0727455	0.416445	0.404506	GCAT	1	137	20	lnckb.11745/lnckb.13800/lnckb.22517/lnckb.22787/lnckb.23046/lnckb.2745/lnckb.29118/lnckb.30779/lnckb.311/lnckb.33623/lnckb.36658/lnckb.36873/lnckb.37513/lnckb.40385/lnckb.42217/lnckb.4532/lnckb.52433/lnckb.55714/lnckb.57125/lnckb.57898	LOC100652999/SPG20-AS1/RP11-580I16.2/RP11-159D12.6/LINC00674/SRGAP2-AS1/LOC285043/LOC101927834/LOC107984916/SYS1-DBNDD2/LOC105376959/RP11-384L8.1/LOC107984079/DANCR/CTD-2194D22.3/LOC107985263/LINC00689/LOC105376074/LOC101928525/LINC01186	IPO13/IRX4/POLDIP2/MRPS2/HYAL1/LOC107985263/CTD-2194D22.3/POMGNT1/LOC101928525/BCL11A/MYL2/TOR4A/SLC38A7/TMEM120A/GUCD1/RNPEPL1/ESRRA/PCYT2/HOOK2/SRGAP2C
M30	GO_CDP_DIACYLGLYCEROL_METABOLIC_PROCESS	GO_CDP_DIACYLGLYCEROL_METABOLIC_PROCESS	0.0727455	0.416445	0.404506	GPAT2	1	137	20	lnckb.11745/lnckb.13800/lnckb.22517/lnckb.22787/lnckb.23046/lnckb.2745/lnckb.29118/lnckb.30779/lnckb.311/lnckb.33623/lnckb.36658/lnckb.36873/lnckb.37513/lnckb.40385/lnckb.42217/lnckb.4532/lnckb.52433/lnckb.55714/lnckb.57125/lnckb.57898	LOC100652999/SPG20-AS1/RP11-580I16.2/RP11-159D12.6/LINC00674/SRGAP2-AS1/LOC285043/LOC101927834/LOC107984916/SYS1-DBNDD2/LOC105376959/RP11-384L8.1/LOC107984079/DANCR/CTD-2194D22.3/LOC107985263/LINC00689/LOC105376074/LOC101928525/LINC01186	IPO13/IRX4/POLDIP2/MRPS2/HYAL1/LOC107985263/CTD-2194D22.3/POMGNT1/LOC101928525/BCL11A/MYL2/TOR4A/SLC38A7/TMEM120A/GUCD1/RNPEPL1/ESRRA/PCYT2/HOOK2/SRGAP2C
M30	GO_CHONDROITIN_SULFATE_CATABOLIC_PROCESS	GO_CHONDROITIN_SULFATE_CATABOLIC_PROCESS	0.0727455	0.416445	0.404506	HYAL1	1	137	20	lnckb.11745/lnckb.13800/lnckb.22517/lnckb.22787/lnckb.23046/lnckb.2745/lnckb.29118/lnckb.30779/lnckb.311/lnckb.33623/lnckb.36658/lnckb.36873/lnckb.37513/lnckb.40385/lnckb.42217/lnckb.4532/lnckb.52433/lnckb.55714/lnckb.57125/lnckb.57898	LOC100652999/SPG20-AS1/RP11-580I16.2/RP11-159D12.6/LINC00674/SRGAP2-AS1/LOC285043/LOC101927834/LOC107984916/SYS1-DBNDD2/LOC105376959/RP11-384L8.1/LOC107984079/DANCR/CTD-2194D22.3/LOC107985263/LINC00689/LOC105376074/LOC101928525/LINC01186	IPO13/IRX4/POLDIP2/MRPS2/HYAL1/LOC107985263/CTD-2194D22.3/POMGNT1/LOC101928525/BCL11A/MYL2/TOR4A/SLC38A7/TMEM120A/GUCD1/RNPEPL1/ESRRA/PCYT2/HOOK2/SRGAP2C
M30	GO_CONTRACTILE_ACTIN_FILAMENT_BUNDLE_ASSEMBLY	GO_CONTRACTILE_ACTIN_FILAMENT_BUNDLE_ASSEMBLY	0.0727455	0.416445	0.404506	PHACTR1	1	137	20	lnckb.11745/lnckb.13800/lnckb.22517/lnckb.22787/lnckb.23046/lnckb.2745/lnckb.29118/lnckb.30779/lnckb.311/lnckb.33623/lnckb.36658/lnckb.36873/lnckb.37513/lnckb.40385/lnckb.42217/lnckb.4532/lnckb.52433/lnckb.55714/lnckb.57125/lnckb.57898	LOC100652999/SPG20-AS1/RP11-580I16.2/RP11-159D12.6/LINC00674/SRGAP2-AS1/LOC285043/LOC101927834/LOC107984916/SYS1-DBNDD2/LOC105376959/RP11-384L8.1/LOC107984079/DANCR/CTD-2194D22.3/LOC107985263/LINC00689/LOC105376074/LOC101928525/LINC01186	IPO13/IRX4/POLDIP2/MRPS2/HYAL1/LOC107985263/CTD-2194D22.3/POMGNT1/LOC101928525/BCL11A/MYL2/TOR4A/SLC38A7/TMEM120A/GUCD1/RNPEPL1/ESRRA/PCYT2/HOOK2/SRGAP2C
M30	GO_DNA_HELICASE_COMPLEX	GO_DNA_HELICASE_COMPLEX	0.0727455	0.416445	0.404506	MCRS1	1	137	20	lnckb.11745/lnckb.13800/lnckb.22517/lnckb.22787/lnckb.23046/lnckb.2745/lnckb.29118/lnckb.30779/lnckb.311/lnckb.33623/lnckb.36658/lnckb.36873/lnckb.37513/lnckb.40385/lnckb.42217/lnckb.4532/lnckb.52433/lnckb.55714/lnckb.57125/lnckb.57898	LOC100652999/SPG20-AS1/RP11-580I16.2/RP11-159D12.6/LINC00674/SRGAP2-AS1/LOC285043/LOC101927834/LOC107984916/SYS1-DBNDD2/LOC105376959/RP11-384L8.1/LOC107984079/DANCR/CTD-2194D22.3/LOC107985263/LINC00689/LOC105376074/LOC101928525/LINC01186	IPO13/IRX4/POLDIP2/MRPS2/HYAL1/LOC107985263/CTD-2194D22.3/POMGNT1/LOC101928525/BCL11A/MYL2/TOR4A/SLC38A7/TMEM120A/GUCD1/RNPEPL1/ESRRA/PCYT2/HOOK2/SRGAP2C
M30	GO_EMBRYONIC_SKELETAL_JOINT_DEVELOPMENT	GO_EMBRYONIC_SKELETAL_JOINT_DEVELOPMENT	0.0727455	0.416445	0.404506	HYAL1	1	137	20	lnckb.11745/lnckb.13800/lnckb.22517/lnckb.22787/lnckb.23046/lnckb.2745/lnckb.29118/lnckb.30779/lnckb.311/lnckb.33623/lnckb.36658/lnckb.36873/lnckb.37513/lnckb.40385/lnckb.42217/lnckb.4532/lnckb.52433/lnckb.55714/lnckb.57125/lnckb.57898	LOC100652999/SPG20-AS1/RP11-580I16.2/RP11-159D12.6/LINC00674/SRGAP2-AS1/LOC285043/LOC101927834/LOC107984916/SYS1-DBNDD2/LOC105376959/RP11-384L8.1/LOC107984079/DANCR/CTD-2194D22.3/LOC107985263/LINC00689/LOC105376074/LOC101928525/LINC01186	IPO13/IRX4/POLDIP2/MRPS2/HYAL1/LOC107985263/CTD-2194D22.3/POMGNT1/LOC101928525/BCL11A/MYL2/TOR4A/SLC38A7/TMEM120A/GUCD1/RNPEPL1/ESRRA/PCYT2/HOOK2/SRGAP2C
M30	GO_ETHANOL_METABOLIC_PROCESS	GO_ETHANOL_METABOLIC_PROCESS	0.0727455	0.416445	0.404506	ACSS1	1	137	20	lnckb.11745/lnckb.13800/lnckb.22517/lnckb.22787/lnckb.23046/lnckb.2745/lnckb.29118/lnckb.30779/lnckb.311/lnckb.33623/lnckb.36658/lnckb.36873/lnckb.37513/lnckb.40385/lnckb.42217/lnckb.4532/lnckb.52433/lnckb.55714/lnckb.57125/lnckb.57898	LOC100652999/SPG20-AS1/RP11-580I16.2/RP11-159D12.6/LINC00674/SRGAP2-AS1/LOC285043/LOC101927834/LOC107984916/SYS1-DBNDD2/LOC105376959/RP11-384L8.1/LOC107984079/DANCR/CTD-2194D22.3/LOC107985263/LINC00689/LOC105376074/LOC101928525/LINC01186	IPO13/IRX4/POLDIP2/MRPS2/HYAL1/LOC107985263/CTD-2194D22.3/POMGNT1/LOC101928525/BCL11A/MYL2/TOR4A/SLC38A7/TMEM120A/GUCD1/RNPEPL1/ESRRA/PCYT2/HOOK2/SRGAP2C
M30	GO_GTPASE_INHIBITOR_ACTIVITY	GO_GTPASE_INHIBITOR_ACTIVITY	0.0727455	0.416445	0.404506	GPS2	1	137	20	lnckb.11745/lnckb.13800/lnckb.22517/lnckb.22787/lnckb.23046/lnckb.2745/lnckb.29118/lnckb.30779/lnckb.311/lnckb.33623/lnckb.36658/lnckb.36873/lnckb.37513/lnckb.40385/lnckb.42217/lnckb.4532/lnckb.52433/lnckb.55714/lnckb.57125/lnckb.57898	LOC100652999/SPG20-AS1/RP11-580I16.2/RP11-159D12.6/LINC00674/SRGAP2-AS1/LOC285043/LOC101927834/LOC107984916/SYS1-DBNDD2/LOC105376959/RP11-384L8.1/LOC107984079/DANCR/CTD-2194D22.3/LOC107985263/LINC00689/LOC105376074/LOC101928525/LINC01186	IPO13/IRX4/POLDIP2/MRPS2/HYAL1/LOC107985263/CTD-2194D22.3/POMGNT1/LOC101928525/BCL11A/MYL2/TOR4A/SLC38A7/TMEM120A/GUCD1/RNPEPL1/ESRRA/PCYT2/HOOK2/SRGAP2C
M30	GO_HEART_TRABECULA_FORMATION	GO_HEART_TRABECULA_FORMATION	0.0727455	0.416445	0.404506	HEY2	1	137	20	lnckb.11745/lnckb.13800/lnckb.22517/lnckb.22787/lnckb.23046/lnckb.2745/lnckb.29118/lnckb.30779/lnckb.311/lnckb.33623/lnckb.36658/lnckb.36873/lnckb.37513/lnckb.40385/lnckb.42217/lnckb.4532/lnckb.52433/lnckb.55714/lnckb.57125/lnckb.57898	LOC100652999/SPG20-AS1/RP11-580I16.2/RP11-159D12.6/LINC00674/SRGAP2-AS1/LOC285043/LOC101927834/LOC107984916/SYS1-DBNDD2/LOC105376959/RP11-384L8.1/LOC107984079/DANCR/CTD-2194D22.3/LOC107985263/LINC00689/LOC105376074/LOC101928525/LINC01186	IPO13/IRX4/POLDIP2/MRPS2/HYAL1/LOC107985263/CTD-2194D22.3/POMGNT1/LOC101928525/BCL11A/MYL2/TOR4A/SLC38A7/TMEM120A/GUCD1/RNPEPL1/ESRRA/PCYT2/HOOK2/SRGAP2C
M30	GO_HISTONE_H3_K4_TRIMETHYLATION	GO_HISTONE_H3_K4_TRIMETHYLATION	0.0727455	0.416445	0.404506	HIST1H1C	1	137	20	lnckb.11745/lnckb.13800/lnckb.22517/lnckb.22787/lnckb.23046/lnckb.2745/lnckb.29118/lnckb.30779/lnckb.311/lnckb.33623/lnckb.36658/lnckb.36873/lnckb.37513/lnckb.40385/lnckb.42217/lnckb.4532/lnckb.52433/lnckb.55714/lnckb.57125/lnckb.57898	LOC100652999/SPG20-AS1/RP11-580I16.2/RP11-159D12.6/LINC00674/SRGAP2-AS1/LOC285043/LOC101927834/LOC107984916/SYS1-DBNDD2/LOC105376959/RP11-384L8.1/LOC107984079/DANCR/CTD-2194D22.3/LOC107985263/LINC00689/LOC105376074/LOC101928525/LINC01186	IPO13/IRX4/POLDIP2/MRPS2/HYAL1/LOC107985263/CTD-2194D22.3/POMGNT1/LOC101928525/BCL11A/MYL2/TOR4A/SLC38A7/TMEM120A/GUCD1/RNPEPL1/ESRRA/PCYT2/HOOK2/SRGAP2C
M30	GO_HISTONE_H3_K9_MODIFICATION	GO_HISTONE_H3_K9_MODIFICATION	0.0727455	0.416445	0.404506	KDM3A	1	137	20	lnckb.11745/lnckb.13800/lnckb.22517/lnckb.22787/lnckb.23046/lnckb.2745/lnckb.29118/lnckb.30779/lnckb.311/lnckb.33623/lnckb.36658/lnckb.36873/lnckb.37513/lnckb.40385/lnckb.42217/lnckb.4532/lnckb.52433/lnckb.55714/lnckb.57125/lnckb.57898	LOC100652999/SPG20-AS1/RP11-580I16.2/RP11-159D12.6/LINC00674/SRGAP2-AS1/LOC285043/LOC101927834/LOC107984916/SYS1-DBNDD2/LOC105376959/RP11-384L8.1/LOC107984079/DANCR/CTD-2194D22.3/LOC107985263/LINC00689/LOC105376074/LOC101928525/LINC01186	IPO13/IRX4/POLDIP2/MRPS2/HYAL1/LOC107985263/CTD-2194D22.3/POMGNT1/LOC101928525/BCL11A/MYL2/TOR4A/SLC38A7/TMEM120A/GUCD1/RNPEPL1/ESRRA/PCYT2/HOOK2/SRGAP2C
M30	GO_HOPS_COMPLEX	GO_HOPS_COMPLEX	0.0727455	0.416445	0.404506	HOOK2	1	137	20	lnckb.11745/lnckb.13800/lnckb.22517/lnckb.22787/lnckb.23046/lnckb.2745/lnckb.29118/lnckb.30779/lnckb.311/lnckb.33623/lnckb.36658/lnckb.36873/lnckb.37513/lnckb.40385/lnckb.42217/lnckb.4532/lnckb.52433/lnckb.55714/lnckb.57125/lnckb.57898	LOC100652999/SPG20-AS1/RP11-580I16.2/RP11-159D12.6/LINC00674/SRGAP2-AS1/LOC285043/LOC101927834/LOC107984916/SYS1-DBNDD2/LOC105376959/RP11-384L8.1/LOC107984079/DANCR/CTD-2194D22.3/LOC107985263/LINC00689/LOC105376074/LOC101928525/LINC01186	IPO13/IRX4/POLDIP2/MRPS2/HYAL1/LOC107985263/CTD-2194D22.3/POMGNT1/LOC101928525/BCL11A/MYL2/TOR4A/SLC38A7/TMEM120A/GUCD1/RNPEPL1/ESRRA/PCYT2/HOOK2/SRGAP2C
M30	GO_LIPID_PARTICLE_ORGANIZATION	GO_LIPID_PARTICLE_ORGANIZATION	0.0727455	0.416445	0.404506	PNPLA2	1	137	20	lnckb.11745/lnckb.13800/lnckb.22517/lnckb.22787/lnckb.23046/lnckb.2745/lnckb.29118/lnckb.30779/lnckb.311/lnckb.33623/lnckb.36658/lnckb.36873/lnckb.37513/lnckb.40385/lnckb.42217/lnckb.4532/lnckb.52433/lnckb.55714/lnckb.57125/lnckb.57898	LOC100652999/SPG20-AS1/RP11-580I16.2/RP11-159D12.6/LINC00674/SRGAP2-AS1/LOC285043/LOC101927834/LOC107984916/SYS1-DBNDD2/LOC105376959/RP11-384L8.1/LOC107984079/DANCR/CTD-2194D22.3/LOC107985263/LINC00689/LOC105376074/LOC101928525/LINC01186	IPO13/IRX4/POLDIP2/MRPS2/HYAL1/LOC107985263/CTD-2194D22.3/POMGNT1/LOC101928525/BCL11A/MYL2/TOR4A/SLC38A7/TMEM120A/GUCD1/RNPEPL1/ESRRA/PCYT2/HOOK2/SRGAP2C
M30	GO_MELANIN_METABOLIC_PROCESS	GO_MELANIN_METABOLIC_PROCESS	0.0727455	0.416445	0.404506	ASIP	1	137	20	lnckb.11745/lnckb.13800/lnckb.22517/lnckb.22787/lnckb.23046/lnckb.2745/lnckb.29118/lnckb.30779/lnckb.311/lnckb.33623/lnckb.36658/lnckb.36873/lnckb.37513/lnckb.40385/lnckb.42217/lnckb.4532/lnckb.52433/lnckb.55714/lnckb.57125/lnckb.57898	LOC100652999/SPG20-AS1/RP11-580I16.2/RP11-159D12.6/LINC00674/SRGAP2-AS1/LOC285043/LOC101927834/LOC107984916/SYS1-DBNDD2/LOC105376959/RP11-384L8.1/LOC107984079/DANCR/CTD-2194D22.3/LOC107985263/LINC00689/LOC105376074/LOC101928525/LINC01186	IPO13/IRX4/POLDIP2/MRPS2/HYAL1/LOC107985263/CTD-2194D22.3/POMGNT1/LOC101928525/BCL11A/MYL2/TOR4A/SLC38A7/TMEM120A/GUCD1/RNPEPL1/ESRRA/PCYT2/HOOK2/SRGAP2C
M30	GO_NUCLEOTIDE_EXCISION_REPAIR_COMPLEX	GO_NUCLEOTIDE_EXCISION_REPAIR_COMPLEX	0.0727455	0.416445	0.404506	SLX4	1	137	20	lnckb.11745/lnckb.13800/lnckb.22517/lnckb.22787/lnckb.23046/lnckb.2745/lnckb.29118/lnckb.30779/lnckb.311/lnckb.33623/lnckb.36658/lnckb.36873/lnckb.37513/lnckb.40385/lnckb.42217/lnckb.4532/lnckb.52433/lnckb.55714/lnckb.57125/lnckb.57898	LOC100652999/SPG20-AS1/RP11-580I16.2/RP11-159D12.6/LINC00674/SRGAP2-AS1/LOC285043/LOC101927834/LOC107984916/SYS1-DBNDD2/LOC105376959/RP11-384L8.1/LOC107984079/DANCR/CTD-2194D22.3/LOC107985263/LINC00689/LOC105376074/LOC101928525/LINC01186	IPO13/IRX4/POLDIP2/MRPS2/HYAL1/LOC107985263/CTD-2194D22.3/POMGNT1/LOC101928525/BCL11A/MYL2/TOR4A/SLC38A7/TMEM120A/GUCD1/RNPEPL1/ESRRA/PCYT2/HOOK2/SRGAP2C
M30	GO_PHOSPHATIDYLETHANOLAMINE_BIOSYNTHETIC_PROCESS	GO_PHOSPHATIDYLETHANOLAMINE_BIOSYNTHETIC_PROCESS	0.0727455	0.416445	0.404506	PCYT2	1	137	20	lnckb.11745/lnckb.13800/lnckb.22517/lnckb.22787/lnckb.23046/lnckb.2745/lnckb.29118/lnckb.30779/lnckb.311/lnckb.33623/lnckb.36658/lnckb.36873/lnckb.37513/lnckb.40385/lnckb.42217/lnckb.4532/lnckb.52433/lnckb.55714/lnckb.57125/lnckb.57898	LOC100652999/SPG20-AS1/RP11-580I16.2/RP11-159D12.6/LINC00674/SRGAP2-AS1/LOC285043/LOC101927834/LOC107984916/SYS1-DBNDD2/LOC105376959/RP11-384L8.1/LOC107984079/DANCR/CTD-2194D22.3/LOC107985263/LINC00689/LOC105376074/LOC101928525/LINC01186	IPO13/IRX4/POLDIP2/MRPS2/HYAL1/LOC107985263/CTD-2194D22.3/POMGNT1/LOC101928525/BCL11A/MYL2/TOR4A/SLC38A7/TMEM120A/GUCD1/RNPEPL1/ESRRA/PCYT2/HOOK2/SRGAP2C
M30	GO_POSITIVE_REGULATION_OF_DENDRITIC_SPINE_MORPHOGENESIS	GO_POSITIVE_REGULATION_OF_DENDRITIC_SPINE_MORPHOGENESIS	0.0727455	0.416445	0.404506	CAPRIN2	1	137	20	lnckb.11745/lnckb.13800/lnckb.22517/lnckb.22787/lnckb.23046/lnckb.2745/lnckb.29118/lnckb.30779/lnckb.311/lnckb.33623/lnckb.36658/lnckb.36873/lnckb.37513/lnckb.40385/lnckb.42217/lnckb.4532/lnckb.52433/lnckb.55714/lnckb.57125/lnckb.57898	LOC100652999/SPG20-AS1/RP11-580I16.2/RP11-159D12.6/LINC00674/SRGAP2-AS1/LOC285043/LOC101927834/LOC107984916/SYS1-DBNDD2/LOC105376959/RP11-384L8.1/LOC107984079/DANCR/CTD-2194D22.3/LOC107985263/LINC00689/LOC105376074/LOC101928525/LINC01186	IPO13/IRX4/POLDIP2/MRPS2/HYAL1/LOC107985263/CTD-2194D22.3/POMGNT1/LOC101928525/BCL11A/MYL2/TOR4A/SLC38A7/TMEM120A/GUCD1/RNPEPL1/ESRRA/PCYT2/HOOK2/SRGAP2C
M30	GO_REGULATION_OF_ESTABLISHMENT_OF_PLANAR_POLARITY_INVOLVED_IN_NEURAL_TUBE_CLOSURE	GO_REGULATION_OF_ESTABLISHMENT_OF_PLANAR_POLARITY_INVOLVED_IN_NEURAL_TUBE_CLOSURE	0.0727455	0.416445	0.404506	DVL1	1	137	20	lnckb.11745/lnckb.13800/lnckb.22517/lnckb.22787/lnckb.23046/lnckb.2745/lnckb.29118/lnckb.30779/lnckb.311/lnckb.33623/lnckb.36658/lnckb.36873/lnckb.37513/lnckb.40385/lnckb.42217/lnckb.4532/lnckb.52433/lnckb.55714/lnckb.57125/lnckb.57898	LOC100652999/SPG20-AS1/RP11-580I16.2/RP11-159D12.6/LINC00674/SRGAP2-AS1/LOC285043/LOC101927834/LOC107984916/SYS1-DBNDD2/LOC105376959/RP11-384L8.1/LOC107984079/DANCR/CTD-2194D22.3/LOC107985263/LINC00689/LOC105376074/LOC101928525/LINC01186	IPO13/IRX4/POLDIP2/MRPS2/HYAL1/LOC107985263/CTD-2194D22.3/POMGNT1/LOC101928525/BCL11A/MYL2/TOR4A/SLC38A7/TMEM120A/GUCD1/RNPEPL1/ESRRA/PCYT2/HOOK2/SRGAP2C
M30	GO_REGULATION_OF_PLATELET_DERIVED_GROWTH_FACTOR_RECEPTOR_SIGNALING_PATHWAY	GO_REGULATION_OF_PLATELET_DERIVED_GROWTH_FACTOR_RECEPTOR_SIGNALING_PATHWAY	0.0727455	0.416445	0.404506	APOD	1	137	20	lnckb.11745/lnckb.13800/lnckb.22517/lnckb.22787/lnckb.23046/lnckb.2745/lnckb.29118/lnckb.30779/lnckb.311/lnckb.33623/lnckb.36658/lnckb.36873/lnckb.37513/lnckb.40385/lnckb.42217/lnckb.4532/lnckb.52433/lnckb.55714/lnckb.57125/lnckb.57898	LOC100652999/SPG20-AS1/RP11-580I16.2/RP11-159D12.6/LINC00674/SRGAP2-AS1/LOC285043/LOC101927834/LOC107984916/SYS1-DBNDD2/LOC105376959/RP11-384L8.1/LOC107984079/DANCR/CTD-2194D22.3/LOC107985263/LINC00689/LOC105376074/LOC101928525/LINC01186	IPO13/IRX4/POLDIP2/MRPS2/HYAL1/LOC107985263/CTD-2194D22.3/POMGNT1/LOC101928525/BCL11A/MYL2/TOR4A/SLC38A7/TMEM120A/GUCD1/RNPEPL1/ESRRA/PCYT2/HOOK2/SRGAP2C
M30	GO_REGULATION_OF_SMOOTH_MUSCLE_CELL_APOPTOTIC_PROCESS	GO_REGULATION_OF_SMOOTH_MUSCLE_CELL_APOPTOTIC_PROCESS	0.0727455	0.416445	0.404506	LRP6	1	137	20	lnckb.11745/lnckb.13800/lnckb.22517/lnckb.22787/lnckb.23046/lnckb.2745/lnckb.29118/lnckb.30779/lnckb.311/lnckb.33623/lnckb.36658/lnckb.36873/lnckb.37513/lnckb.40385/lnckb.42217/lnckb.4532/lnckb.52433/lnckb.55714/lnckb.57125/lnckb.57898	LOC100652999/SPG20-AS1/RP11-580I16.2/RP11-159D12.6/LINC00674/SRGAP2-AS1/LOC285043/LOC101927834/LOC107984916/SYS1-DBNDD2/LOC105376959/RP11-384L8.1/LOC107984079/DANCR/CTD-2194D22.3/LOC107985263/LINC00689/LOC105376074/LOC101928525/LINC01186	IPO13/IRX4/POLDIP2/MRPS2/HYAL1/LOC107985263/CTD-2194D22.3/POMGNT1/LOC101928525/BCL11A/MYL2/TOR4A/SLC38A7/TMEM120A/GUCD1/RNPEPL1/ESRRA/PCYT2/HOOK2/SRGAP2C
M30	GO_SHORT_CHAIN_FATTY_ACID_METABOLIC_PROCESS	GO_SHORT_CHAIN_FATTY_ACID_METABOLIC_PROCESS	0.0727455	0.416445	0.404506	ACSS1	1	137	20	lnckb.11745/lnckb.13800/lnckb.22517/lnckb.22787/lnckb.23046/lnckb.2745/lnckb.29118/lnckb.30779/lnckb.311/lnckb.33623/lnckb.36658/lnckb.36873/lnckb.37513/lnckb.40385/lnckb.42217/lnckb.4532/lnckb.52433/lnckb.55714/lnckb.57125/lnckb.57898	LOC100652999/SPG20-AS1/RP11-580I16.2/RP11-159D12.6/LINC00674/SRGAP2-AS1/LOC285043/LOC101927834/LOC107984916/SYS1-DBNDD2/LOC105376959/RP11-384L8.1/LOC107984079/DANCR/CTD-2194D22.3/LOC107985263/LINC00689/LOC105376074/LOC101928525/LINC01186	IPO13/IRX4/POLDIP2/MRPS2/HYAL1/LOC107985263/CTD-2194D22.3/POMGNT1/LOC101928525/BCL11A/MYL2/TOR4A/SLC38A7/TMEM120A/GUCD1/RNPEPL1/ESRRA/PCYT2/HOOK2/SRGAP2C
M30	GO_STAGA_COMPLEX	GO_STAGA_COMPLEX	0.0727455	0.416445	0.404506	TRRAP	1	137	20	lnckb.11745/lnckb.13800/lnckb.22517/lnckb.22787/lnckb.23046/lnckb.2745/lnckb.29118/lnckb.30779/lnckb.311/lnckb.33623/lnckb.36658/lnckb.36873/lnckb.37513/lnckb.40385/lnckb.42217/lnckb.4532/lnckb.52433/lnckb.55714/lnckb.57125/lnckb.57898	LOC100652999/SPG20-AS1/RP11-580I16.2/RP11-159D12.6/LINC00674/SRGAP2-AS1/LOC285043/LOC101927834/LOC107984916/SYS1-DBNDD2/LOC105376959/RP11-384L8.1/LOC107984079/DANCR/CTD-2194D22.3/LOC107985263/LINC00689/LOC105376074/LOC101928525/LINC01186	IPO13/IRX4/POLDIP2/MRPS2/HYAL1/LOC107985263/CTD-2194D22.3/POMGNT1/LOC101928525/BCL11A/MYL2/TOR4A/SLC38A7/TMEM120A/GUCD1/RNPEPL1/ESRRA/PCYT2/HOOK2/SRGAP2C
M30	GO_THALAMUS_DEVELOPMENT	GO_THALAMUS_DEVELOPMENT	0.0727455	0.416445	0.404506	LRP6	1	137	20	lnckb.11745/lnckb.13800/lnckb.22517/lnckb.22787/lnckb.23046/lnckb.2745/lnckb.29118/lnckb.30779/lnckb.311/lnckb.33623/lnckb.36658/lnckb.36873/lnckb.37513/lnckb.40385/lnckb.42217/lnckb.4532/lnckb.52433/lnckb.55714/lnckb.57125/lnckb.57898	LOC100652999/SPG20-AS1/RP11-580I16.2/RP11-159D12.6/LINC00674/SRGAP2-AS1/LOC285043/LOC101927834/LOC107984916/SYS1-DBNDD2/LOC105376959/RP11-384L8.1/LOC107984079/DANCR/CTD-2194D22.3/LOC107985263/LINC00689/LOC105376074/LOC101928525/LINC01186	IPO13/IRX4/POLDIP2/MRPS2/HYAL1/LOC107985263/CTD-2194D22.3/POMGNT1/LOC101928525/BCL11A/MYL2/TOR4A/SLC38A7/TMEM120A/GUCD1/RNPEPL1/ESRRA/PCYT2/HOOK2/SRGAP2C
M30	GO_TITIN_BINDING	GO_TITIN_BINDING	0.0727455	0.416445	0.404506	OBSCN	1	137	20	lnckb.11745/lnckb.13800/lnckb.22517/lnckb.22787/lnckb.23046/lnckb.2745/lnckb.29118/lnckb.30779/lnckb.311/lnckb.33623/lnckb.36658/lnckb.36873/lnckb.37513/lnckb.40385/lnckb.42217/lnckb.4532/lnckb.52433/lnckb.55714/lnckb.57125/lnckb.57898	LOC100652999/SPG20-AS1/RP11-580I16.2/RP11-159D12.6/LINC00674/SRGAP2-AS1/LOC285043/LOC101927834/LOC107984916/SYS1-DBNDD2/LOC105376959/RP11-384L8.1/LOC107984079/DANCR/CTD-2194D22.3/LOC107985263/LINC00689/LOC105376074/LOC101928525/LINC01186	IPO13/IRX4/POLDIP2/MRPS2/HYAL1/LOC107985263/CTD-2194D22.3/POMGNT1/LOC101928525/BCL11A/MYL2/TOR4A/SLC38A7/TMEM120A/GUCD1/RNPEPL1/ESRRA/PCYT2/HOOK2/SRGAP2C
M30	GO_TRANSCRIPTION_FACTOR_ACTIVITY_RNA_POLYMERASE_II_CORE_PROMOTER_SEQUENCE_SPECIFIC	GO_TRANSCRIPTION_FACTOR_ACTIVITY_RNA_POLYMERASE_II_CORE_PROMOTER_SEQUENCE_SPECIFIC	0.0727455	0.416445	0.404506	HEY2	1	137	20	lnckb.11745/lnckb.13800/lnckb.22517/lnckb.22787/lnckb.23046/lnckb.2745/lnckb.29118/lnckb.30779/lnckb.311/lnckb.33623/lnckb.36658/lnckb.36873/lnckb.37513/lnckb.40385/lnckb.42217/lnckb.4532/lnckb.52433/lnckb.55714/lnckb.57125/lnckb.57898	LOC100652999/SPG20-AS1/RP11-580I16.2/RP11-159D12.6/LINC00674/SRGAP2-AS1/LOC285043/LOC101927834/LOC107984916/SYS1-DBNDD2/LOC105376959/RP11-384L8.1/LOC107984079/DANCR/CTD-2194D22.3/LOC107985263/LINC00689/LOC105376074/LOC101928525/LINC01186	IPO13/IRX4/POLDIP2/MRPS2/HYAL1/LOC107985263/CTD-2194D22.3/POMGNT1/LOC101928525/BCL11A/MYL2/TOR4A/SLC38A7/TMEM120A/GUCD1/RNPEPL1/ESRRA/PCYT2/HOOK2/SRGAP2C
M30	GO_TRANSCRIPTION_FACTOR_TFTC_COMPLEX	GO_TRANSCRIPTION_FACTOR_TFTC_COMPLEX	0.0727455	0.416445	0.404506	TRRAP	1	137	20	lnckb.11745/lnckb.13800/lnckb.22517/lnckb.22787/lnckb.23046/lnckb.2745/lnckb.29118/lnckb.30779/lnckb.311/lnckb.33623/lnckb.36658/lnckb.36873/lnckb.37513/lnckb.40385/lnckb.42217/lnckb.4532/lnckb.52433/lnckb.55714/lnckb.57125/lnckb.57898	LOC100652999/SPG20-AS1/RP11-580I16.2/RP11-159D12.6/LINC00674/SRGAP2-AS1/LOC285043/LOC101927834/LOC107984916/SYS1-DBNDD2/LOC105376959/RP11-384L8.1/LOC107984079/DANCR/CTD-2194D22.3/LOC107985263/LINC00689/LOC105376074/LOC101928525/LINC01186	IPO13/IRX4/POLDIP2/MRPS2/HYAL1/LOC107985263/CTD-2194D22.3/POMGNT1/LOC101928525/BCL11A/MYL2/TOR4A/SLC38A7/TMEM120A/GUCD1/RNPEPL1/ESRRA/PCYT2/HOOK2/SRGAP2C
M30	GO_ANION_TRANSMEMBRANE_TRANSPORTER_ACTIVITY	GO_ANION_TRANSMEMBRANE_TRANSPORTER_ACTIVITY	0.0733311	0.416445	0.404506	SLC38A7/ANO8/MFSD10/SLC12A7	4	137	20	lnckb.11745/lnckb.13800/lnckb.22517/lnckb.22787/lnckb.23046/lnckb.2745/lnckb.29118/lnckb.30779/lnckb.311/lnckb.33623/lnckb.36658/lnckb.36873/lnckb.37513/lnckb.40385/lnckb.42217/lnckb.4532/lnckb.52433/lnckb.55714/lnckb.57125/lnckb.57898	LOC100652999/SPG20-AS1/RP11-580I16.2/RP11-159D12.6/LINC00674/SRGAP2-AS1/LOC285043/LOC101927834/LOC107984916/SYS1-DBNDD2/LOC105376959/RP11-384L8.1/LOC107984079/DANCR/CTD-2194D22.3/LOC107985263/LINC00689/LOC105376074/LOC101928525/LINC01186	IPO13/IRX4/POLDIP2/MRPS2/HYAL1/LOC107985263/CTD-2194D22.3/POMGNT1/LOC101928525/BCL11A/MYL2/TOR4A/SLC38A7/TMEM120A/GUCD1/RNPEPL1/ESRRA/PCYT2/HOOK2/SRGAP2C
M30	GO_EMBRYONIC_PLACENTA_DEVELOPMENT	GO_EMBRYONIC_PLACENTA_DEVELOPMENT	0.0735892	0.416445	0.404506	PLCD3/HEY2	2	137	20	lnckb.11745/lnckb.13800/lnckb.22517/lnckb.22787/lnckb.23046/lnckb.2745/lnckb.29118/lnckb.30779/lnckb.311/lnckb.33623/lnckb.36658/lnckb.36873/lnckb.37513/lnckb.40385/lnckb.42217/lnckb.4532/lnckb.52433/lnckb.55714/lnckb.57125/lnckb.57898	LOC100652999/SPG20-AS1/RP11-580I16.2/RP11-159D12.6/LINC00674/SRGAP2-AS1/LOC285043/LOC101927834/LOC107984916/SYS1-DBNDD2/LOC105376959/RP11-384L8.1/LOC107984079/DANCR/CTD-2194D22.3/LOC107985263/LINC00689/LOC105376074/LOC101928525/LINC01186	IPO13/IRX4/POLDIP2/MRPS2/HYAL1/LOC107985263/CTD-2194D22.3/POMGNT1/LOC101928525/BCL11A/MYL2/TOR4A/SLC38A7/TMEM120A/GUCD1/RNPEPL1/ESRRA/PCYT2/HOOK2/SRGAP2C
M30	GO_THIOESTER_METABOLIC_PROCESS	GO_THIOESTER_METABOLIC_PROCESS	0.0735892	0.416445	0.404506	ACOT11/ACSS1	2	137	20	lnckb.11745/lnckb.13800/lnckb.22517/lnckb.22787/lnckb.23046/lnckb.2745/lnckb.29118/lnckb.30779/lnckb.311/lnckb.33623/lnckb.36658/lnckb.36873/lnckb.37513/lnckb.40385/lnckb.42217/lnckb.4532/lnckb.52433/lnckb.55714/lnckb.57125/lnckb.57898	LOC100652999/SPG20-AS1/RP11-580I16.2/RP11-159D12.6/LINC00674/SRGAP2-AS1/LOC285043/LOC101927834/LOC107984916/SYS1-DBNDD2/LOC105376959/RP11-384L8.1/LOC107984079/DANCR/CTD-2194D22.3/LOC107985263/LINC00689/LOC105376074/LOC101928525/LINC01186	IPO13/IRX4/POLDIP2/MRPS2/HYAL1/LOC107985263/CTD-2194D22.3/POMGNT1/LOC101928525/BCL11A/MYL2/TOR4A/SLC38A7/TMEM120A/GUCD1/RNPEPL1/ESRRA/PCYT2/HOOK2/SRGAP2C
M30	GO_REGULATION_OF_PROTEASOMAL_PROTEIN_CATABOLIC_PROCESS	GO_REGULATION_OF_PROTEASOMAL_PROTEIN_CATABOLIC_PROCESS	0.074005	0.416445	0.404506	KEAP1/BBS7/DVL1	3	137	20	lnckb.11745/lnckb.13800/lnckb.22517/lnckb.22787/lnckb.23046/lnckb.2745/lnckb.29118/lnckb.30779/lnckb.311/lnckb.33623/lnckb.36658/lnckb.36873/lnckb.37513/lnckb.40385/lnckb.42217/lnckb.4532/lnckb.52433/lnckb.55714/lnckb.57125/lnckb.57898	LOC100652999/SPG20-AS1/RP11-580I16.2/RP11-159D12.6/LINC00674/SRGAP2-AS1/LOC285043/LOC101927834/LOC107984916/SYS1-DBNDD2/LOC105376959/RP11-384L8.1/LOC107984079/DANCR/CTD-2194D22.3/LOC107985263/LINC00689/LOC105376074/LOC101928525/LINC01186	IPO13/IRX4/POLDIP2/MRPS2/HYAL1/LOC107985263/CTD-2194D22.3/POMGNT1/LOC101928525/BCL11A/MYL2/TOR4A/SLC38A7/TMEM120A/GUCD1/RNPEPL1/ESRRA/PCYT2/HOOK2/SRGAP2C
M30	GO_PATTERN_SPECIFICATION_PROCESS	GO_PATTERN_SPECIFICATION_PROCESS	0.0748259	0.416445	0.404506	LRP6/SSBP3/BBS7/IRX4/HEY2	5	137	20	lnckb.11745/lnckb.13800/lnckb.22517/lnckb.22787/lnckb.23046/lnckb.2745/lnckb.29118/lnckb.30779/lnckb.311/lnckb.33623/lnckb.36658/lnckb.36873/lnckb.37513/lnckb.40385/lnckb.42217/lnckb.4532/lnckb.52433/lnckb.55714/lnckb.57125/lnckb.57898	LOC100652999/SPG20-AS1/RP11-580I16.2/RP11-159D12.6/LINC00674/SRGAP2-AS1/LOC285043/LOC101927834/LOC107984916/SYS1-DBNDD2/LOC105376959/RP11-384L8.1/LOC107984079/DANCR/CTD-2194D22.3/LOC107985263/LINC00689/LOC105376074/LOC101928525/LINC01186	IPO13/IRX4/POLDIP2/MRPS2/HYAL1/LOC107985263/CTD-2194D22.3/POMGNT1/LOC101928525/BCL11A/MYL2/TOR4A/SLC38A7/TMEM120A/GUCD1/RNPEPL1/ESRRA/PCYT2/HOOK2/SRGAP2C
M30	GO_MACROMOLECULAR_COMPLEX_DISASSEMBLY	GO_MACROMOLECULAR_COMPLEX_DISASSEMBLY	0.0749642	0.416445	0.404506	LRP6/MRPS18A/DVL1	3	137	20	lnckb.11745/lnckb.13800/lnckb.22517/lnckb.22787/lnckb.23046/lnckb.2745/lnckb.29118/lnckb.30779/lnckb.311/lnckb.33623/lnckb.36658/lnckb.36873/lnckb.37513/lnckb.40385/lnckb.42217/lnckb.4532/lnckb.52433/lnckb.55714/lnckb.57125/lnckb.57898	LOC100652999/SPG20-AS1/RP11-580I16.2/RP11-159D12.6/LINC00674/SRGAP2-AS1/LOC285043/LOC101927834/LOC107984916/SYS1-DBNDD2/LOC105376959/RP11-384L8.1/LOC107984079/DANCR/CTD-2194D22.3/LOC107985263/LINC00689/LOC105376074/LOC101928525/LINC01186	IPO13/IRX4/POLDIP2/MRPS2/HYAL1/LOC107985263/CTD-2194D22.3/POMGNT1/LOC101928525/BCL11A/MYL2/TOR4A/SLC38A7/TMEM120A/GUCD1/RNPEPL1/ESRRA/PCYT2/HOOK2/SRGAP2C
M30	GO_HISTONE_METHYLATION	GO_HISTONE_METHYLATION	0.0751285	0.416445	0.404506	KDM3A/HIST1H1C	2	137	20	lnckb.11745/lnckb.13800/lnckb.22517/lnckb.22787/lnckb.23046/lnckb.2745/lnckb.29118/lnckb.30779/lnckb.311/lnckb.33623/lnckb.36658/lnckb.36873/lnckb.37513/lnckb.40385/lnckb.42217/lnckb.4532/lnckb.52433/lnckb.55714/lnckb.57125/lnckb.57898	LOC100652999/SPG20-AS1/RP11-580I16.2/RP11-159D12.6/LINC00674/SRGAP2-AS1/LOC285043/LOC101927834/LOC107984916/SYS1-DBNDD2/LOC105376959/RP11-384L8.1/LOC107984079/DANCR/CTD-2194D22.3/LOC107985263/LINC00689/LOC105376074/LOC101928525/LINC01186	IPO13/IRX4/POLDIP2/MRPS2/HYAL1/LOC107985263/CTD-2194D22.3/POMGNT1/LOC101928525/BCL11A/MYL2/TOR4A/SLC38A7/TMEM120A/GUCD1/RNPEPL1/ESRRA/PCYT2/HOOK2/SRGAP2C
M30	GO_GLYCEROPHOSPHOLIPID_METABOLIC_PROCESS	GO_GLYCEROPHOSPHOLIPID_METABOLIC_PROCESS	0.0762286	0.416445	0.404506	PCYT2/IMPA2/GPAT2/PIP4K2A	4	137	20	lnckb.11745/lnckb.13800/lnckb.22517/lnckb.22787/lnckb.23046/lnckb.2745/lnckb.29118/lnckb.30779/lnckb.311/lnckb.33623/lnckb.36658/lnckb.36873/lnckb.37513/lnckb.40385/lnckb.42217/lnckb.4532/lnckb.52433/lnckb.55714/lnckb.57125/lnckb.57898	LOC100652999/SPG20-AS1/RP11-580I16.2/RP11-159D12.6/LINC00674/SRGAP2-AS1/LOC285043/LOC101927834/LOC107984916/SYS1-DBNDD2/LOC105376959/RP11-384L8.1/LOC107984079/DANCR/CTD-2194D22.3/LOC107985263/LINC00689/LOC105376074/LOC101928525/LINC01186	IPO13/IRX4/POLDIP2/MRPS2/HYAL1/LOC107985263/CTD-2194D22.3/POMGNT1/LOC101928525/BCL11A/MYL2/TOR4A/SLC38A7/TMEM120A/GUCD1/RNPEPL1/ESRRA/PCYT2/HOOK2/SRGAP2C
M30	GO_EPHRIN_RECEPTOR_SIGNALING_PATHWAY	GO_EPHRIN_RECEPTOR_SIGNALING_PATHWAY	0.076678	0.416445	0.404506	NCK2/ARPC1A	2	137	20	lnckb.11745/lnckb.13800/lnckb.22517/lnckb.22787/lnckb.23046/lnckb.2745/lnckb.29118/lnckb.30779/lnckb.311/lnckb.33623/lnckb.36658/lnckb.36873/lnckb.37513/lnckb.40385/lnckb.42217/lnckb.4532/lnckb.52433/lnckb.55714/lnckb.57125/lnckb.57898	LOC100652999/SPG20-AS1/RP11-580I16.2/RP11-159D12.6/LINC00674/SRGAP2-AS1/LOC285043/LOC101927834/LOC107984916/SYS1-DBNDD2/LOC105376959/RP11-384L8.1/LOC107984079/DANCR/CTD-2194D22.3/LOC107985263/LINC00689/LOC105376074/LOC101928525/LINC01186	IPO13/IRX4/POLDIP2/MRPS2/HYAL1/LOC107985263/CTD-2194D22.3/POMGNT1/LOC101928525/BCL11A/MYL2/TOR4A/SLC38A7/TMEM120A/GUCD1/RNPEPL1/ESRRA/PCYT2/HOOK2/SRGAP2C
M30	GO_NEUTRAL_LIPID_METABOLIC_PROCESS	GO_NEUTRAL_LIPID_METABOLIC_PROCESS	0.076678	0.416445	0.404506	GPAT2/PNPLA2	2	137	20	lnckb.11745/lnckb.13800/lnckb.22517/lnckb.22787/lnckb.23046/lnckb.2745/lnckb.29118/lnckb.30779/lnckb.311/lnckb.33623/lnckb.36658/lnckb.36873/lnckb.37513/lnckb.40385/lnckb.42217/lnckb.4532/lnckb.52433/lnckb.55714/lnckb.57125/lnckb.57898	LOC100652999/SPG20-AS1/RP11-580I16.2/RP11-159D12.6/LINC00674/SRGAP2-AS1/LOC285043/LOC101927834/LOC107984916/SYS1-DBNDD2/LOC105376959/RP11-384L8.1/LOC107984079/DANCR/CTD-2194D22.3/LOC107985263/LINC00689/LOC105376074/LOC101928525/LINC01186	IPO13/IRX4/POLDIP2/MRPS2/HYAL1/LOC107985263/CTD-2194D22.3/POMGNT1/LOC101928525/BCL11A/MYL2/TOR4A/SLC38A7/TMEM120A/GUCD1/RNPEPL1/ESRRA/PCYT2/HOOK2/SRGAP2C
M30	GO_PALATE_DEVELOPMENT	GO_PALATE_DEVELOPMENT	0.076678	0.416445	0.404506	LRP6/BBS7	2	137	20	lnckb.11745/lnckb.13800/lnckb.22517/lnckb.22787/lnckb.23046/lnckb.2745/lnckb.29118/lnckb.30779/lnckb.311/lnckb.33623/lnckb.36658/lnckb.36873/lnckb.37513/lnckb.40385/lnckb.42217/lnckb.4532/lnckb.52433/lnckb.55714/lnckb.57125/lnckb.57898	LOC100652999/SPG20-AS1/RP11-580I16.2/RP11-159D12.6/LINC00674/SRGAP2-AS1/LOC285043/LOC101927834/LOC107984916/SYS1-DBNDD2/LOC105376959/RP11-384L8.1/LOC107984079/DANCR/CTD-2194D22.3/LOC107985263/LINC00689/LOC105376074/LOC101928525/LINC01186	IPO13/IRX4/POLDIP2/MRPS2/HYAL1/LOC107985263/CTD-2194D22.3/POMGNT1/LOC101928525/BCL11A/MYL2/TOR4A/SLC38A7/TMEM120A/GUCD1/RNPEPL1/ESRRA/PCYT2/HOOK2/SRGAP2C
M30	GO_APOLIPOPROTEIN_BINDING	GO_APOLIPOPROTEIN_BINDING	0.0777366	0.416445	0.404506	LRP6	1	137	20	lnckb.11745/lnckb.13800/lnckb.22517/lnckb.22787/lnckb.23046/lnckb.2745/lnckb.29118/lnckb.30779/lnckb.311/lnckb.33623/lnckb.36658/lnckb.36873/lnckb.37513/lnckb.40385/lnckb.42217/lnckb.4532/lnckb.52433/lnckb.55714/lnckb.57125/lnckb.57898	LOC100652999/SPG20-AS1/RP11-580I16.2/RP11-159D12.6/LINC00674/SRGAP2-AS1/LOC285043/LOC101927834/LOC107984916/SYS1-DBNDD2/LOC105376959/RP11-384L8.1/LOC107984079/DANCR/CTD-2194D22.3/LOC107985263/LINC00689/LOC105376074/LOC101928525/LINC01186	IPO13/IRX4/POLDIP2/MRPS2/HYAL1/LOC107985263/CTD-2194D22.3/POMGNT1/LOC101928525/BCL11A/MYL2/TOR4A/SLC38A7/TMEM120A/GUCD1/RNPEPL1/ESRRA/PCYT2/HOOK2/SRGAP2C
M30	GO_AZOLE_TRANSPORT	GO_AZOLE_TRANSPORT	0.0777366	0.416445	0.404506	SLC38A7	1	137	20	lnckb.11745/lnckb.13800/lnckb.22517/lnckb.22787/lnckb.23046/lnckb.2745/lnckb.29118/lnckb.30779/lnckb.311/lnckb.33623/lnckb.36658/lnckb.36873/lnckb.37513/lnckb.40385/lnckb.42217/lnckb.4532/lnckb.52433/lnckb.55714/lnckb.57125/lnckb.57898	LOC100652999/SPG20-AS1/RP11-580I16.2/RP11-159D12.6/LINC00674/SRGAP2-AS1/LOC285043/LOC101927834/LOC107984916/SYS1-DBNDD2/LOC105376959/RP11-384L8.1/LOC107984079/DANCR/CTD-2194D22.3/LOC107985263/LINC00689/LOC105376074/LOC101928525/LINC01186	IPO13/IRX4/POLDIP2/MRPS2/HYAL1/LOC107985263/CTD-2194D22.3/POMGNT1/LOC101928525/BCL11A/MYL2/TOR4A/SLC38A7/TMEM120A/GUCD1/RNPEPL1/ESRRA/PCYT2/HOOK2/SRGAP2C
M30	GO_BETA_1_3_GALACTOSYLTRANSFERASE_ACTIVITY	GO_BETA_1_3_GALACTOSYLTRANSFERASE_ACTIVITY	0.0777366	0.416445	0.404506	B3GNT8	1	137	20	lnckb.11745/lnckb.13800/lnckb.22517/lnckb.22787/lnckb.23046/lnckb.2745/lnckb.29118/lnckb.30779/lnckb.311/lnckb.33623/lnckb.36658/lnckb.36873/lnckb.37513/lnckb.40385/lnckb.42217/lnckb.4532/lnckb.52433/lnckb.55714/lnckb.57125/lnckb.57898	LOC100652999/SPG20-AS1/RP11-580I16.2/RP11-159D12.6/LINC00674/SRGAP2-AS1/LOC285043/LOC101927834/LOC107984916/SYS1-DBNDD2/LOC105376959/RP11-384L8.1/LOC107984079/DANCR/CTD-2194D22.3/LOC107985263/LINC00689/LOC105376074/LOC101928525/LINC01186	IPO13/IRX4/POLDIP2/MRPS2/HYAL1/LOC107985263/CTD-2194D22.3/POMGNT1/LOC101928525/BCL11A/MYL2/TOR4A/SLC38A7/TMEM120A/GUCD1/RNPEPL1/ESRRA/PCYT2/HOOK2/SRGAP2C
M30	GO_CELLULAR_RESPONSE_TO_STEROL	GO_CELLULAR_RESPONSE_TO_STEROL	0.0777366	0.416445	0.404506	LRP6	1	137	20	lnckb.11745/lnckb.13800/lnckb.22517/lnckb.22787/lnckb.23046/lnckb.2745/lnckb.29118/lnckb.30779/lnckb.311/lnckb.33623/lnckb.36658/lnckb.36873/lnckb.37513/lnckb.40385/lnckb.42217/lnckb.4532/lnckb.52433/lnckb.55714/lnckb.57125/lnckb.57898	LOC100652999/SPG20-AS1/RP11-580I16.2/RP11-159D12.6/LINC00674/SRGAP2-AS1/LOC285043/LOC101927834/LOC107984916/SYS1-DBNDD2/LOC105376959/RP11-384L8.1/LOC107984079/DANCR/CTD-2194D22.3/LOC107985263/LINC00689/LOC105376074/LOC101928525/LINC01186	IPO13/IRX4/POLDIP2/MRPS2/HYAL1/LOC107985263/CTD-2194D22.3/POMGNT1/LOC101928525/BCL11A/MYL2/TOR4A/SLC38A7/TMEM120A/GUCD1/RNPEPL1/ESRRA/PCYT2/HOOK2/SRGAP2C
M30	GO_CYSTEINE_TYPE_ENDOPEPTIDASE_ACTIVITY_INVOLVED_IN_APOPTOTIC_PROCESS	GO_CYSTEINE_TYPE_ENDOPEPTIDASE_ACTIVITY_INVOLVED_IN_APOPTOTIC_PROCESS	0.0777366	0.416445	0.404506	CASP6	1	137	20	lnckb.11745/lnckb.13800/lnckb.22517/lnckb.22787/lnckb.23046/lnckb.2745/lnckb.29118/lnckb.30779/lnckb.311/lnckb.33623/lnckb.36658/lnckb.36873/lnckb.37513/lnckb.40385/lnckb.42217/lnckb.4532/lnckb.52433/lnckb.55714/lnckb.57125/lnckb.57898	LOC100652999/SPG20-AS1/RP11-580I16.2/RP11-159D12.6/LINC00674/SRGAP2-AS1/LOC285043/LOC101927834/LOC107984916/SYS1-DBNDD2/LOC105376959/RP11-384L8.1/LOC107984079/DANCR/CTD-2194D22.3/LOC107985263/LINC00689/LOC105376074/LOC101928525/LINC01186	IPO13/IRX4/POLDIP2/MRPS2/HYAL1/LOC107985263/CTD-2194D22.3/POMGNT1/LOC101928525/BCL11A/MYL2/TOR4A/SLC38A7/TMEM120A/GUCD1/RNPEPL1/ESRRA/PCYT2/HOOK2/SRGAP2C
M30	GO_HEXOSAMINIDASE_ACTIVITY	GO_HEXOSAMINIDASE_ACTIVITY	0.0777366	0.416445	0.404506	HYAL1	1	137	20	lnckb.11745/lnckb.13800/lnckb.22517/lnckb.22787/lnckb.23046/lnckb.2745/lnckb.29118/lnckb.30779/lnckb.311/lnckb.33623/lnckb.36658/lnckb.36873/lnckb.37513/lnckb.40385/lnckb.42217/lnckb.4532/lnckb.52433/lnckb.55714/lnckb.57125/lnckb.57898	LOC100652999/SPG20-AS1/RP11-580I16.2/RP11-159D12.6/LINC00674/SRGAP2-AS1/LOC285043/LOC101927834/LOC107984916/SYS1-DBNDD2/LOC105376959/RP11-384L8.1/LOC107984079/DANCR/CTD-2194D22.3/LOC107985263/LINC00689/LOC105376074/LOC101928525/LINC01186	IPO13/IRX4/POLDIP2/MRPS2/HYAL1/LOC107985263/CTD-2194D22.3/POMGNT1/LOC101928525/BCL11A/MYL2/TOR4A/SLC38A7/TMEM120A/GUCD1/RNPEPL1/ESRRA/PCYT2/HOOK2/SRGAP2C
M30	GO_HISTONE_H2A_ACETYLATION	GO_HISTONE_H2A_ACETYLATION	0.0777366	0.416445	0.404506	TRRAP	1	137	20	lnckb.11745/lnckb.13800/lnckb.22517/lnckb.22787/lnckb.23046/lnckb.2745/lnckb.29118/lnckb.30779/lnckb.311/lnckb.33623/lnckb.36658/lnckb.36873/lnckb.37513/lnckb.40385/lnckb.42217/lnckb.4532/lnckb.52433/lnckb.55714/lnckb.57125/lnckb.57898	LOC100652999/SPG20-AS1/RP11-580I16.2/RP11-159D12.6/LINC00674/SRGAP2-AS1/LOC285043/LOC101927834/LOC107984916/SYS1-DBNDD2/LOC105376959/RP11-384L8.1/LOC107984079/DANCR/CTD-2194D22.3/LOC107985263/LINC00689/LOC105376074/LOC101928525/LINC01186	IPO13/IRX4/POLDIP2/MRPS2/HYAL1/LOC107985263/CTD-2194D22.3/POMGNT1/LOC101928525/BCL11A/MYL2/TOR4A/SLC38A7/TMEM120A/GUCD1/RNPEPL1/ESRRA/PCYT2/HOOK2/SRGAP2C
M30	GO_HYALURONAN_CATABOLIC_PROCESS	GO_HYALURONAN_CATABOLIC_PROCESS	0.0777366	0.416445	0.404506	HYAL1	1	137	20	lnckb.11745/lnckb.13800/lnckb.22517/lnckb.22787/lnckb.23046/lnckb.2745/lnckb.29118/lnckb.30779/lnckb.311/lnckb.33623/lnckb.36658/lnckb.36873/lnckb.37513/lnckb.40385/lnckb.42217/lnckb.4532/lnckb.52433/lnckb.55714/lnckb.57125/lnckb.57898	LOC100652999/SPG20-AS1/RP11-580I16.2/RP11-159D12.6/LINC00674/SRGAP2-AS1/LOC285043/LOC101927834/LOC107984916/SYS1-DBNDD2/LOC105376959/RP11-384L8.1/LOC107984079/DANCR/CTD-2194D22.3/LOC107985263/LINC00689/LOC105376074/LOC101928525/LINC01186	IPO13/IRX4/POLDIP2/MRPS2/HYAL1/LOC107985263/CTD-2194D22.3/POMGNT1/LOC101928525/BCL11A/MYL2/TOR4A/SLC38A7/TMEM120A/GUCD1/RNPEPL1/ESRRA/PCYT2/HOOK2/SRGAP2C
M30	GO_METALLOAMINOPEPTIDASE_ACTIVITY	GO_METALLOAMINOPEPTIDASE_ACTIVITY	0.0777366	0.416445	0.404506	RNPEPL1	1	137	20	lnckb.11745/lnckb.13800/lnckb.22517/lnckb.22787/lnckb.23046/lnckb.2745/lnckb.29118/lnckb.30779/lnckb.311/lnckb.33623/lnckb.36658/lnckb.36873/lnckb.37513/lnckb.40385/lnckb.42217/lnckb.4532/lnckb.52433/lnckb.55714/lnckb.57125/lnckb.57898	LOC100652999/SPG20-AS1/RP11-580I16.2/RP11-159D12.6/LINC00674/SRGAP2-AS1/LOC285043/LOC101927834/LOC107984916/SYS1-DBNDD2/LOC105376959/RP11-384L8.1/LOC107984079/DANCR/CTD-2194D22.3/LOC107985263/LINC00689/LOC105376074/LOC101928525/LINC01186	IPO13/IRX4/POLDIP2/MRPS2/HYAL1/LOC107985263/CTD-2194D22.3/POMGNT1/LOC101928525/BCL11A/MYL2/TOR4A/SLC38A7/TMEM120A/GUCD1/RNPEPL1/ESRRA/PCYT2/HOOK2/SRGAP2C
M30	GO_MUSCLE_CELL_FATE_COMMITMENT	GO_MUSCLE_CELL_FATE_COMMITMENT	0.0777366	0.416445	0.404506	MYL2	1	137	20	lnckb.11745/lnckb.13800/lnckb.22517/lnckb.22787/lnckb.23046/lnckb.2745/lnckb.29118/lnckb.30779/lnckb.311/lnckb.33623/lnckb.36658/lnckb.36873/lnckb.37513/lnckb.40385/lnckb.42217/lnckb.4532/lnckb.52433/lnckb.55714/lnckb.57125/lnckb.57898	LOC100652999/SPG20-AS1/RP11-580I16.2/RP11-159D12.6/LINC00674/SRGAP2-AS1/LOC285043/LOC101927834/LOC107984916/SYS1-DBNDD2/LOC105376959/RP11-384L8.1/LOC107984079/DANCR/CTD-2194D22.3/LOC107985263/LINC00689/LOC105376074/LOC101928525/LINC01186	IPO13/IRX4/POLDIP2/MRPS2/HYAL1/LOC107985263/CTD-2194D22.3/POMGNT1/LOC101928525/BCL11A/MYL2/TOR4A/SLC38A7/TMEM120A/GUCD1/RNPEPL1/ESRRA/PCYT2/HOOK2/SRGAP2C
M30	GO_NEGATIVE_REGULATION_OF_TELOMERASE_ACTIVITY	GO_NEGATIVE_REGULATION_OF_TELOMERASE_ACTIVITY	0.0777366	0.416445	0.404506	MCRS1	1	137	20	lnckb.11745/lnckb.13800/lnckb.22517/lnckb.22787/lnckb.23046/lnckb.2745/lnckb.29118/lnckb.30779/lnckb.311/lnckb.33623/lnckb.36658/lnckb.36873/lnckb.37513/lnckb.40385/lnckb.42217/lnckb.4532/lnckb.52433/lnckb.55714/lnckb.57125/lnckb.57898	LOC100652999/SPG20-AS1/RP11-580I16.2/RP11-159D12.6/LINC00674/SRGAP2-AS1/LOC285043/LOC101927834/LOC107984916/SYS1-DBNDD2/LOC105376959/RP11-384L8.1/LOC107984079/DANCR/CTD-2194D22.3/LOC107985263/LINC00689/LOC105376074/LOC101928525/LINC01186	IPO13/IRX4/POLDIP2/MRPS2/HYAL1/LOC107985263/CTD-2194D22.3/POMGNT1/LOC101928525/BCL11A/MYL2/TOR4A/SLC38A7/TMEM120A/GUCD1/RNPEPL1/ESRRA/PCYT2/HOOK2/SRGAP2C
M30	GO_POSITIVE_REGULATION_OF_MEMBRANE_PROTEIN_ECTODOMAIN_PROTEOLYSIS	GO_POSITIVE_REGULATION_OF_MEMBRANE_PROTEIN_ECTODOMAIN_PROTEOLYSIS	0.0777366	0.416445	0.404506	PACSIN3	1	137	20	lnckb.11745/lnckb.13800/lnckb.22517/lnckb.22787/lnckb.23046/lnckb.2745/lnckb.29118/lnckb.30779/lnckb.311/lnckb.33623/lnckb.36658/lnckb.36873/lnckb.37513/lnckb.40385/lnckb.42217/lnckb.4532/lnckb.52433/lnckb.55714/lnckb.57125/lnckb.57898	LOC100652999/SPG20-AS1/RP11-580I16.2/RP11-159D12.6/LINC00674/SRGAP2-AS1/LOC285043/LOC101927834/LOC107984916/SYS1-DBNDD2/LOC105376959/RP11-384L8.1/LOC107984079/DANCR/CTD-2194D22.3/LOC107985263/LINC00689/LOC105376074/LOC101928525/LINC01186	IPO13/IRX4/POLDIP2/MRPS2/HYAL1/LOC107985263/CTD-2194D22.3/POMGNT1/LOC101928525/BCL11A/MYL2/TOR4A/SLC38A7/TMEM120A/GUCD1/RNPEPL1/ESRRA/PCYT2/HOOK2/SRGAP2C
M30	GO_PROTEIN_IMPORT_INTO_MITOCHONDRIAL_MATRIX	GO_PROTEIN_IMPORT_INTO_MITOCHONDRIAL_MATRIX	0.0777366	0.416445	0.404506	TIMM44	1	137	20	lnckb.11745/lnckb.13800/lnckb.22517/lnckb.22787/lnckb.23046/lnckb.2745/lnckb.29118/lnckb.30779/lnckb.311/lnckb.33623/lnckb.36658/lnckb.36873/lnckb.37513/lnckb.40385/lnckb.42217/lnckb.4532/lnckb.52433/lnckb.55714/lnckb.57125/lnckb.57898	LOC100652999/SPG20-AS1/RP11-580I16.2/RP11-159D12.6/LINC00674/SRGAP2-AS1/LOC285043/LOC101927834/LOC107984916/SYS1-DBNDD2/LOC105376959/RP11-384L8.1/LOC107984079/DANCR/CTD-2194D22.3/LOC107985263/LINC00689/LOC105376074/LOC101928525/LINC01186	IPO13/IRX4/POLDIP2/MRPS2/HYAL1/LOC107985263/CTD-2194D22.3/POMGNT1/LOC101928525/BCL11A/MYL2/TOR4A/SLC38A7/TMEM120A/GUCD1/RNPEPL1/ESRRA/PCYT2/HOOK2/SRGAP2C
M30	GO_REGULATION_OF_LIPOPROTEIN_METABOLIC_PROCESS	GO_REGULATION_OF_LIPOPROTEIN_METABOLIC_PROCESS	0.0777366	0.416445	0.404506	APOD	1	137	20	lnckb.11745/lnckb.13800/lnckb.22517/lnckb.22787/lnckb.23046/lnckb.2745/lnckb.29118/lnckb.30779/lnckb.311/lnckb.33623/lnckb.36658/lnckb.36873/lnckb.37513/lnckb.40385/lnckb.42217/lnckb.4532/lnckb.52433/lnckb.55714/lnckb.57125/lnckb.57898	LOC100652999/SPG20-AS1/RP11-580I16.2/RP11-159D12.6/LINC00674/SRGAP2-AS1/LOC285043/LOC101927834/LOC107984916/SYS1-DBNDD2/LOC105376959/RP11-384L8.1/LOC107984079/DANCR/CTD-2194D22.3/LOC107985263/LINC00689/LOC105376074/LOC101928525/LINC01186	IPO13/IRX4/POLDIP2/MRPS2/HYAL1/LOC107985263/CTD-2194D22.3/POMGNT1/LOC101928525/BCL11A/MYL2/TOR4A/SLC38A7/TMEM120A/GUCD1/RNPEPL1/ESRRA/PCYT2/HOOK2/SRGAP2C
M30	GO_ORGANELLE_DISASSEMBLY	GO_ORGANELLE_DISASSEMBLY	0.077875	0.416445	0.404506	VRK1/OBSCN/MRPS2	3	137	20	lnckb.11745/lnckb.13800/lnckb.22517/lnckb.22787/lnckb.23046/lnckb.2745/lnckb.29118/lnckb.30779/lnckb.311/lnckb.33623/lnckb.36658/lnckb.36873/lnckb.37513/lnckb.40385/lnckb.42217/lnckb.4532/lnckb.52433/lnckb.55714/lnckb.57125/lnckb.57898	LOC100652999/SPG20-AS1/RP11-580I16.2/RP11-159D12.6/LINC00674/SRGAP2-AS1/LOC285043/LOC101927834/LOC107984916/SYS1-DBNDD2/LOC105376959/RP11-384L8.1/LOC107984079/DANCR/CTD-2194D22.3/LOC107985263/LINC00689/LOC105376074/LOC101928525/LINC01186	IPO13/IRX4/POLDIP2/MRPS2/HYAL1/LOC107985263/CTD-2194D22.3/POMGNT1/LOC101928525/BCL11A/MYL2/TOR4A/SLC38A7/TMEM120A/GUCD1/RNPEPL1/ESRRA/PCYT2/HOOK2/SRGAP2C
M30	GO_PIGMENTATION	GO_PIGMENTATION	0.0782377	0.416445	0.404506	ASIP/BBS7	2	137	20	lnckb.11745/lnckb.13800/lnckb.22517/lnckb.22787/lnckb.23046/lnckb.2745/lnckb.29118/lnckb.30779/lnckb.311/lnckb.33623/lnckb.36658/lnckb.36873/lnckb.37513/lnckb.40385/lnckb.42217/lnckb.4532/lnckb.52433/lnckb.55714/lnckb.57125/lnckb.57898	LOC100652999/SPG20-AS1/RP11-580I16.2/RP11-159D12.6/LINC00674/SRGAP2-AS1/LOC285043/LOC101927834/LOC107984916/SYS1-DBNDD2/LOC105376959/RP11-384L8.1/LOC107984079/DANCR/CTD-2194D22.3/LOC107985263/LINC00689/LOC105376074/LOC101928525/LINC01186	IPO13/IRX4/POLDIP2/MRPS2/HYAL1/LOC107985263/CTD-2194D22.3/POMGNT1/LOC101928525/BCL11A/MYL2/TOR4A/SLC38A7/TMEM120A/GUCD1/RNPEPL1/ESRRA/PCYT2/HOOK2/SRGAP2C
M30	GO_POSITIVE_REGULATION_OF_CELL_PROJECTION_ORGANIZATION	GO_POSITIVE_REGULATION_OF_CELL_PROJECTION_ORGANIZATION	0.0806823	0.416445	0.404506	CAPRIN2/BCL11A/LRRC16A/DVL1	4	137	20	lnckb.11745/lnckb.13800/lnckb.22517/lnckb.22787/lnckb.23046/lnckb.2745/lnckb.29118/lnckb.30779/lnckb.311/lnckb.33623/lnckb.36658/lnckb.36873/lnckb.37513/lnckb.40385/lnckb.42217/lnckb.4532/lnckb.52433/lnckb.55714/lnckb.57125/lnckb.57898	LOC100652999/SPG20-AS1/RP11-580I16.2/RP11-159D12.6/LINC00674/SRGAP2-AS1/LOC285043/LOC101927834/LOC107984916/SYS1-DBNDD2/LOC105376959/RP11-384L8.1/LOC107984079/DANCR/CTD-2194D22.3/LOC107985263/LINC00689/LOC105376074/LOC101928525/LINC01186	IPO13/IRX4/POLDIP2/MRPS2/HYAL1/LOC107985263/CTD-2194D22.3/POMGNT1/LOC101928525/BCL11A/MYL2/TOR4A/SLC38A7/TMEM120A/GUCD1/RNPEPL1/ESRRA/PCYT2/HOOK2/SRGAP2C
M30	GO_ATRIOVENTRICULAR_VALVE_MORPHOGENESIS	GO_ATRIOVENTRICULAR_VALVE_MORPHOGENESIS	0.0827011	0.416445	0.404506	HEY2	1	137	20	lnckb.11745/lnckb.13800/lnckb.22517/lnckb.22787/lnckb.23046/lnckb.2745/lnckb.29118/lnckb.30779/lnckb.311/lnckb.33623/lnckb.36658/lnckb.36873/lnckb.37513/lnckb.40385/lnckb.42217/lnckb.4532/lnckb.52433/lnckb.55714/lnckb.57125/lnckb.57898	LOC100652999/SPG20-AS1/RP11-580I16.2/RP11-159D12.6/LINC00674/SRGAP2-AS1/LOC285043/LOC101927834/LOC107984916/SYS1-DBNDD2/LOC105376959/RP11-384L8.1/LOC107984079/DANCR/CTD-2194D22.3/LOC107985263/LINC00689/LOC105376074/LOC101928525/LINC01186	IPO13/IRX4/POLDIP2/MRPS2/HYAL1/LOC107985263/CTD-2194D22.3/POMGNT1/LOC101928525/BCL11A/MYL2/TOR4A/SLC38A7/TMEM120A/GUCD1/RNPEPL1/ESRRA/PCYT2/HOOK2/SRGAP2C
M30	GO_CARDIAC_MYOFIBRIL_ASSEMBLY	GO_CARDIAC_MYOFIBRIL_ASSEMBLY	0.0827011	0.416445	0.404506	MYL2	1	137	20	lnckb.11745/lnckb.13800/lnckb.22517/lnckb.22787/lnckb.23046/lnckb.2745/lnckb.29118/lnckb.30779/lnckb.311/lnckb.33623/lnckb.36658/lnckb.36873/lnckb.37513/lnckb.40385/lnckb.42217/lnckb.4532/lnckb.52433/lnckb.55714/lnckb.57125/lnckb.57898	LOC100652999/SPG20-AS1/RP11-580I16.2/RP11-159D12.6/LINC00674/SRGAP2-AS1/LOC285043/LOC101927834/LOC107984916/SYS1-DBNDD2/LOC105376959/RP11-384L8.1/LOC107984079/DANCR/CTD-2194D22.3/LOC107985263/LINC00689/LOC105376074/LOC101928525/LINC01186	IPO13/IRX4/POLDIP2/MRPS2/HYAL1/LOC107985263/CTD-2194D22.3/POMGNT1/LOC101928525/BCL11A/MYL2/TOR4A/SLC38A7/TMEM120A/GUCD1/RNPEPL1/ESRRA/PCYT2/HOOK2/SRGAP2C
M30	GO_CARDIAC_RIGHT_VENTRICLE_MORPHOGENESIS	GO_CARDIAC_RIGHT_VENTRICLE_MORPHOGENESIS	0.0827011	0.416445	0.404506	HEY2	1	137	20	lnckb.11745/lnckb.13800/lnckb.22517/lnckb.22787/lnckb.23046/lnckb.2745/lnckb.29118/lnckb.30779/lnckb.311/lnckb.33623/lnckb.36658/lnckb.36873/lnckb.37513/lnckb.40385/lnckb.42217/lnckb.4532/lnckb.52433/lnckb.55714/lnckb.57125/lnckb.57898	LOC100652999/SPG20-AS1/RP11-580I16.2/RP11-159D12.6/LINC00674/SRGAP2-AS1/LOC285043/LOC101927834/LOC107984916/SYS1-DBNDD2/LOC105376959/RP11-384L8.1/LOC107984079/DANCR/CTD-2194D22.3/LOC107985263/LINC00689/LOC105376074/LOC101928525/LINC01186	IPO13/IRX4/POLDIP2/MRPS2/HYAL1/LOC107985263/CTD-2194D22.3/POMGNT1/LOC101928525/BCL11A/MYL2/TOR4A/SLC38A7/TMEM120A/GUCD1/RNPEPL1/ESRRA/PCYT2/HOOK2/SRGAP2C
M30	GO_CELL_SURFACE_RECEPTOR_SIGNALING_PATHWAY_INVOLVED_IN_HEART_DEVELOPMENT	GO_CELL_SURFACE_RECEPTOR_SIGNALING_PATHWAY_INVOLVED_IN_HEART_DEVELOPMENT	0.0827011	0.416445	0.404506	HEY2	1	137	20	lnckb.11745/lnckb.13800/lnckb.22517/lnckb.22787/lnckb.23046/lnckb.2745/lnckb.29118/lnckb.30779/lnckb.311/lnckb.33623/lnckb.36658/lnckb.36873/lnckb.37513/lnckb.40385/lnckb.42217/lnckb.4532/lnckb.52433/lnckb.55714/lnckb.57125/lnckb.57898	LOC100652999/SPG20-AS1/RP11-580I16.2/RP11-159D12.6/LINC00674/SRGAP2-AS1/LOC285043/LOC101927834/LOC107984916/SYS1-DBNDD2/LOC105376959/RP11-384L8.1/LOC107984079/DANCR/CTD-2194D22.3/LOC107985263/LINC00689/LOC105376074/LOC101928525/LINC01186	IPO13/IRX4/POLDIP2/MRPS2/HYAL1/LOC107985263/CTD-2194D22.3/POMGNT1/LOC101928525/BCL11A/MYL2/TOR4A/SLC38A7/TMEM120A/GUCD1/RNPEPL1/ESRRA/PCYT2/HOOK2/SRGAP2C
M30	GO_CYTOSKELETAL_ADAPTOR_ACTIVITY	GO_CYTOSKELETAL_ADAPTOR_ACTIVITY	0.0827011	0.416445	0.404506	NCK2	1	137	20	lnckb.11745/lnckb.13800/lnckb.22517/lnckb.22787/lnckb.23046/lnckb.2745/lnckb.29118/lnckb.30779/lnckb.311/lnckb.33623/lnckb.36658/lnckb.36873/lnckb.37513/lnckb.40385/lnckb.42217/lnckb.4532/lnckb.52433/lnckb.55714/lnckb.57125/lnckb.57898	LOC100652999/SPG20-AS1/RP11-580I16.2/RP11-159D12.6/LINC00674/SRGAP2-AS1/LOC285043/LOC101927834/LOC107984916/SYS1-DBNDD2/LOC105376959/RP11-384L8.1/LOC107984079/DANCR/CTD-2194D22.3/LOC107985263/LINC00689/LOC105376074/LOC101928525/LINC01186	IPO13/IRX4/POLDIP2/MRPS2/HYAL1/LOC107985263/CTD-2194D22.3/POMGNT1/LOC101928525/BCL11A/MYL2/TOR4A/SLC38A7/TMEM120A/GUCD1/RNPEPL1/ESRRA/PCYT2/HOOK2/SRGAP2C
M30	GO_H4_HISTONE_ACETYLTRANSFERASE_ACTIVITY	GO_H4_HISTONE_ACETYLTRANSFERASE_ACTIVITY	0.0827011	0.416445	0.404506	MCRS1	1	137	20	lnckb.11745/lnckb.13800/lnckb.22517/lnckb.22787/lnckb.23046/lnckb.2745/lnckb.29118/lnckb.30779/lnckb.311/lnckb.33623/lnckb.36658/lnckb.36873/lnckb.37513/lnckb.40385/lnckb.42217/lnckb.4532/lnckb.52433/lnckb.55714/lnckb.57125/lnckb.57898	LOC100652999/SPG20-AS1/RP11-580I16.2/RP11-159D12.6/LINC00674/SRGAP2-AS1/LOC285043/LOC101927834/LOC107984916/SYS1-DBNDD2/LOC105376959/RP11-384L8.1/LOC107984079/DANCR/CTD-2194D22.3/LOC107985263/LINC00689/LOC105376074/LOC101928525/LINC01186	IPO13/IRX4/POLDIP2/MRPS2/HYAL1/LOC107985263/CTD-2194D22.3/POMGNT1/LOC101928525/BCL11A/MYL2/TOR4A/SLC38A7/TMEM120A/GUCD1/RNPEPL1/ESRRA/PCYT2/HOOK2/SRGAP2C
M30	GO_INTRACELLULAR_CALCIUM_ACTIVATED_CHLORIDE_CHANNEL_ACTIVITY	GO_INTRACELLULAR_CALCIUM_ACTIVATED_CHLORIDE_CHANNEL_ACTIVITY	0.0827011	0.416445	0.404506	ANO8	1	137	20	lnckb.11745/lnckb.13800/lnckb.22517/lnckb.22787/lnckb.23046/lnckb.2745/lnckb.29118/lnckb.30779/lnckb.311/lnckb.33623/lnckb.36658/lnckb.36873/lnckb.37513/lnckb.40385/lnckb.42217/lnckb.4532/lnckb.52433/lnckb.55714/lnckb.57125/lnckb.57898	LOC100652999/SPG20-AS1/RP11-580I16.2/RP11-159D12.6/LINC00674/SRGAP2-AS1/LOC285043/LOC101927834/LOC107984916/SYS1-DBNDD2/LOC105376959/RP11-384L8.1/LOC107984079/DANCR/CTD-2194D22.3/LOC107985263/LINC00689/LOC105376074/LOC101928525/LINC01186	IPO13/IRX4/POLDIP2/MRPS2/HYAL1/LOC107985263/CTD-2194D22.3/POMGNT1/LOC101928525/BCL11A/MYL2/TOR4A/SLC38A7/TMEM120A/GUCD1/RNPEPL1/ESRRA/PCYT2/HOOK2/SRGAP2C
M30	GO_LIPOPROTEIN_PARTICLE_RECEPTOR_ACTIVITY	GO_LIPOPROTEIN_PARTICLE_RECEPTOR_ACTIVITY	0.0827011	0.416445	0.404506	LRP6	1	137	20	lnckb.11745/lnckb.13800/lnckb.22517/lnckb.22787/lnckb.23046/lnckb.2745/lnckb.29118/lnckb.30779/lnckb.311/lnckb.33623/lnckb.36658/lnckb.36873/lnckb.37513/lnckb.40385/lnckb.42217/lnckb.4532/lnckb.52433/lnckb.55714/lnckb.57125/lnckb.57898	LOC100652999/SPG20-AS1/RP11-580I16.2/RP11-159D12.6/LINC00674/SRGAP2-AS1/LOC285043/LOC101927834/LOC107984916/SYS1-DBNDD2/LOC105376959/RP11-384L8.1/LOC107984079/DANCR/CTD-2194D22.3/LOC107985263/LINC00689/LOC105376074/LOC101928525/LINC01186	IPO13/IRX4/POLDIP2/MRPS2/HYAL1/LOC107985263/CTD-2194D22.3/POMGNT1/LOC101928525/BCL11A/MYL2/TOR4A/SLC38A7/TMEM120A/GUCD1/RNPEPL1/ESRRA/PCYT2/HOOK2/SRGAP2C
M30	GO_MAMMARY_GLAND_EPITHELIAL_CELL_DIFFERENTIATION	GO_MAMMARY_GLAND_EPITHELIAL_CELL_DIFFERENTIATION	0.0827011	0.416445	0.404506	ZNF703	1	137	20	lnckb.11745/lnckb.13800/lnckb.22517/lnckb.22787/lnckb.23046/lnckb.2745/lnckb.29118/lnckb.30779/lnckb.311/lnckb.33623/lnckb.36658/lnckb.36873/lnckb.37513/lnckb.40385/lnckb.42217/lnckb.4532/lnckb.52433/lnckb.55714/lnckb.57125/lnckb.57898	LOC100652999/SPG20-AS1/RP11-580I16.2/RP11-159D12.6/LINC00674/SRGAP2-AS1/LOC285043/LOC101927834/LOC107984916/SYS1-DBNDD2/LOC105376959/RP11-384L8.1/LOC107984079/DANCR/CTD-2194D22.3/LOC107985263/LINC00689/LOC105376074/LOC101928525/LINC01186	IPO13/IRX4/POLDIP2/MRPS2/HYAL1/LOC107985263/CTD-2194D22.3/POMGNT1/LOC101928525/BCL11A/MYL2/TOR4A/SLC38A7/TMEM120A/GUCD1/RNPEPL1/ESRRA/PCYT2/HOOK2/SRGAP2C
M30	GO_MEGAKARYOCYTE_DEVELOPMENT	GO_MEGAKARYOCYTE_DEVELOPMENT	0.0827011	0.416445	0.404506	PIP4K2A	1	137	20	lnckb.11745/lnckb.13800/lnckb.22517/lnckb.22787/lnckb.23046/lnckb.2745/lnckb.29118/lnckb.30779/lnckb.311/lnckb.33623/lnckb.36658/lnckb.36873/lnckb.37513/lnckb.40385/lnckb.42217/lnckb.4532/lnckb.52433/lnckb.55714/lnckb.57125/lnckb.57898	LOC100652999/SPG20-AS1/RP11-580I16.2/RP11-159D12.6/LINC00674/SRGAP2-AS1/LOC285043/LOC101927834/LOC107984916/SYS1-DBNDD2/LOC105376959/RP11-384L8.1/LOC107984079/DANCR/CTD-2194D22.3/LOC107985263/LINC00689/LOC105376074/LOC101928525/LINC01186	IPO13/IRX4/POLDIP2/MRPS2/HYAL1/LOC107985263/CTD-2194D22.3/POMGNT1/LOC101928525/BCL11A/MYL2/TOR4A/SLC38A7/TMEM120A/GUCD1/RNPEPL1/ESRRA/PCYT2/HOOK2/SRGAP2C
M30	GO_NEGATIVE_REGULATION_OF_ADHERENS_JUNCTION_ORGANIZATION	GO_NEGATIVE_REGULATION_OF_ADHERENS_JUNCTION_ORGANIZATION	0.0827011	0.416445	0.404506	APOD	1	137	20	lnckb.11745/lnckb.13800/lnckb.22517/lnckb.22787/lnckb.23046/lnckb.2745/lnckb.29118/lnckb.30779/lnckb.311/lnckb.33623/lnckb.36658/lnckb.36873/lnckb.37513/lnckb.40385/lnckb.42217/lnckb.4532/lnckb.52433/lnckb.55714/lnckb.57125/lnckb.57898	LOC100652999/SPG20-AS1/RP11-580I16.2/RP11-159D12.6/LINC00674/SRGAP2-AS1/LOC285043/LOC101927834/LOC107984916/SYS1-DBNDD2/LOC105376959/RP11-384L8.1/LOC107984079/DANCR/CTD-2194D22.3/LOC107985263/LINC00689/LOC105376074/LOC101928525/LINC01186	IPO13/IRX4/POLDIP2/MRPS2/HYAL1/LOC107985263/CTD-2194D22.3/POMGNT1/LOC101928525/BCL11A/MYL2/TOR4A/SLC38A7/TMEM120A/GUCD1/RNPEPL1/ESRRA/PCYT2/HOOK2/SRGAP2C
M30	GO_NEGATIVE_REGULATION_OF_CHEMOKINE_PRODUCTION	GO_NEGATIVE_REGULATION_OF_CHEMOKINE_PRODUCTION	0.0827011	0.416445	0.404506	APOD	1	137	20	lnckb.11745/lnckb.13800/lnckb.22517/lnckb.22787/lnckb.23046/lnckb.2745/lnckb.29118/lnckb.30779/lnckb.311/lnckb.33623/lnckb.36658/lnckb.36873/lnckb.37513/lnckb.40385/lnckb.42217/lnckb.4532/lnckb.52433/lnckb.55714/lnckb.57125/lnckb.57898	LOC100652999/SPG20-AS1/RP11-580I16.2/RP11-159D12.6/LINC00674/SRGAP2-AS1/LOC285043/LOC101927834/LOC107984916/SYS1-DBNDD2/LOC105376959/RP11-384L8.1/LOC107984079/DANCR/CTD-2194D22.3/LOC107985263/LINC00689/LOC105376074/LOC101928525/LINC01186	IPO13/IRX4/POLDIP2/MRPS2/HYAL1/LOC107985263/CTD-2194D22.3/POMGNT1/LOC101928525/BCL11A/MYL2/TOR4A/SLC38A7/TMEM120A/GUCD1/RNPEPL1/ESRRA/PCYT2/HOOK2/SRGAP2C
M30	GO_NEGATIVE_REGULATION_OF_HISTONE_METHYLATION	GO_NEGATIVE_REGULATION_OF_HISTONE_METHYLATION	0.0827011	0.416445	0.404506	KDM3A	1	137	20	lnckb.11745/lnckb.13800/lnckb.22517/lnckb.22787/lnckb.23046/lnckb.2745/lnckb.29118/lnckb.30779/lnckb.311/lnckb.33623/lnckb.36658/lnckb.36873/lnckb.37513/lnckb.40385/lnckb.42217/lnckb.4532/lnckb.52433/lnckb.55714/lnckb.57125/lnckb.57898	LOC100652999/SPG20-AS1/RP11-580I16.2/RP11-159D12.6/LINC00674/SRGAP2-AS1/LOC285043/LOC101927834/LOC107984916/SYS1-DBNDD2/LOC105376959/RP11-384L8.1/LOC107984079/DANCR/CTD-2194D22.3/LOC107985263/LINC00689/LOC105376074/LOC101928525/LINC01186	IPO13/IRX4/POLDIP2/MRPS2/HYAL1/LOC107985263/CTD-2194D22.3/POMGNT1/LOC101928525/BCL11A/MYL2/TOR4A/SLC38A7/TMEM120A/GUCD1/RNPEPL1/ESRRA/PCYT2/HOOK2/SRGAP2C
M30	GO_PHOSPHATIDYLINOSITOL_PHOSPHATE_KINASE_ACTIVITY	GO_PHOSPHATIDYLINOSITOL_PHOSPHATE_KINASE_ACTIVITY	0.0827011	0.416445	0.404506	PIP4K2A	1	137	20	lnckb.11745/lnckb.13800/lnckb.22517/lnckb.22787/lnckb.23046/lnckb.2745/lnckb.29118/lnckb.30779/lnckb.311/lnckb.33623/lnckb.36658/lnckb.36873/lnckb.37513/lnckb.40385/lnckb.42217/lnckb.4532/lnckb.52433/lnckb.55714/lnckb.57125/lnckb.57898	LOC100652999/SPG20-AS1/RP11-580I16.2/RP11-159D12.6/LINC00674/SRGAP2-AS1/LOC285043/LOC101927834/LOC107984916/SYS1-DBNDD2/LOC105376959/RP11-384L8.1/LOC107984079/DANCR/CTD-2194D22.3/LOC107985263/LINC00689/LOC105376074/LOC101928525/LINC01186	IPO13/IRX4/POLDIP2/MRPS2/HYAL1/LOC107985263/CTD-2194D22.3/POMGNT1/LOC101928525/BCL11A/MYL2/TOR4A/SLC38A7/TMEM120A/GUCD1/RNPEPL1/ESRRA/PCYT2/HOOK2/SRGAP2C
M30	GO_REGULATION_OF_MAMMARY_GLAND_EPITHELIAL_CELL_PROLIFERATION	GO_REGULATION_OF_MAMMARY_GLAND_EPITHELIAL_CELL_PROLIFERATION	0.0827011	0.416445	0.404506	ZNF703	1	137	20	lnckb.11745/lnckb.13800/lnckb.22517/lnckb.22787/lnckb.23046/lnckb.2745/lnckb.29118/lnckb.30779/lnckb.311/lnckb.33623/lnckb.36658/lnckb.36873/lnckb.37513/lnckb.40385/lnckb.42217/lnckb.4532/lnckb.52433/lnckb.55714/lnckb.57125/lnckb.57898	LOC100652999/SPG20-AS1/RP11-580I16.2/RP11-159D12.6/LINC00674/SRGAP2-AS1/LOC285043/LOC101927834/LOC107984916/SYS1-DBNDD2/LOC105376959/RP11-384L8.1/LOC107984079/DANCR/CTD-2194D22.3/LOC107985263/LINC00689/LOC105376074/LOC101928525/LINC01186	IPO13/IRX4/POLDIP2/MRPS2/HYAL1/LOC107985263/CTD-2194D22.3/POMGNT1/LOC101928525/BCL11A/MYL2/TOR4A/SLC38A7/TMEM120A/GUCD1/RNPEPL1/ESRRA/PCYT2/HOOK2/SRGAP2C
M30	GO_REGULATION_OF_PROTEIN_HOMOOLIGOMERIZATION	GO_REGULATION_OF_PROTEIN_HOMOOLIGOMERIZATION	0.0827011	0.416445	0.404506	BCL11A	1	137	20	lnckb.11745/lnckb.13800/lnckb.22517/lnckb.22787/lnckb.23046/lnckb.2745/lnckb.29118/lnckb.30779/lnckb.311/lnckb.33623/lnckb.36658/lnckb.36873/lnckb.37513/lnckb.40385/lnckb.42217/lnckb.4532/lnckb.52433/lnckb.55714/lnckb.57125/lnckb.57898	LOC100652999/SPG20-AS1/RP11-580I16.2/RP11-159D12.6/LINC00674/SRGAP2-AS1/LOC285043/LOC101927834/LOC107984916/SYS1-DBNDD2/LOC105376959/RP11-384L8.1/LOC107984079/DANCR/CTD-2194D22.3/LOC107985263/LINC00689/LOC105376074/LOC101928525/LINC01186	IPO13/IRX4/POLDIP2/MRPS2/HYAL1/LOC107985263/CTD-2194D22.3/POMGNT1/LOC101928525/BCL11A/MYL2/TOR4A/SLC38A7/TMEM120A/GUCD1/RNPEPL1/ESRRA/PCYT2/HOOK2/SRGAP2C
M30	GO_RESPONSE_TO_UV_B	GO_RESPONSE_TO_UV_B	0.0827011	0.416445	0.404506	HYAL1	1	137	20	lnckb.11745/lnckb.13800/lnckb.22517/lnckb.22787/lnckb.23046/lnckb.2745/lnckb.29118/lnckb.30779/lnckb.311/lnckb.33623/lnckb.36658/lnckb.36873/lnckb.37513/lnckb.40385/lnckb.42217/lnckb.4532/lnckb.52433/lnckb.55714/lnckb.57125/lnckb.57898	LOC100652999/SPG20-AS1/RP11-580I16.2/RP11-159D12.6/LINC00674/SRGAP2-AS1/LOC285043/LOC101927834/LOC107984916/SYS1-DBNDD2/LOC105376959/RP11-384L8.1/LOC107984079/DANCR/CTD-2194D22.3/LOC107985263/LINC00689/LOC105376074/LOC101928525/LINC01186	IPO13/IRX4/POLDIP2/MRPS2/HYAL1/LOC107985263/CTD-2194D22.3/POMGNT1/LOC101928525/BCL11A/MYL2/TOR4A/SLC38A7/TMEM120A/GUCD1/RNPEPL1/ESRRA/PCYT2/HOOK2/SRGAP2C
M30	GO_SIN3_TYPE_COMPLEX	GO_SIN3_TYPE_COMPLEX	0.0827011	0.416445	0.404506	HEY2	1	137	20	lnckb.11745/lnckb.13800/lnckb.22517/lnckb.22787/lnckb.23046/lnckb.2745/lnckb.29118/lnckb.30779/lnckb.311/lnckb.33623/lnckb.36658/lnckb.36873/lnckb.37513/lnckb.40385/lnckb.42217/lnckb.4532/lnckb.52433/lnckb.55714/lnckb.57125/lnckb.57898	LOC100652999/SPG20-AS1/RP11-580I16.2/RP11-159D12.6/LINC00674/SRGAP2-AS1/LOC285043/LOC101927834/LOC107984916/SYS1-DBNDD2/LOC105376959/RP11-384L8.1/LOC107984079/DANCR/CTD-2194D22.3/LOC107985263/LINC00689/LOC105376074/LOC101928525/LINC01186	IPO13/IRX4/POLDIP2/MRPS2/HYAL1/LOC107985263/CTD-2194D22.3/POMGNT1/LOC101928525/BCL11A/MYL2/TOR4A/SLC38A7/TMEM120A/GUCD1/RNPEPL1/ESRRA/PCYT2/HOOK2/SRGAP2C
M30	GO_POSITIVE_REGULATION_OF_CELLULAR_PROTEIN_CATABOLIC_PROCESS	GO_POSITIVE_REGULATION_OF_CELLULAR_PROTEIN_CATABOLIC_PROCESS	0.0848572	0.416445	0.404506	KEAP1/BBS7/DVL1	3	137	20	lnckb.11745/lnckb.13800/lnckb.22517/lnckb.22787/lnckb.23046/lnckb.2745/lnckb.29118/lnckb.30779/lnckb.311/lnckb.33623/lnckb.36658/lnckb.36873/lnckb.37513/lnckb.40385/lnckb.42217/lnckb.4532/lnckb.52433/lnckb.55714/lnckb.57125/lnckb.57898	LOC100652999/SPG20-AS1/RP11-580I16.2/RP11-159D12.6/LINC00674/SRGAP2-AS1/LOC285043/LOC101927834/LOC107984916/SYS1-DBNDD2/LOC105376959/RP11-384L8.1/LOC107984079/DANCR/CTD-2194D22.3/LOC107985263/LINC00689/LOC105376074/LOC101928525/LINC01186	IPO13/IRX4/POLDIP2/MRPS2/HYAL1/LOC107985263/CTD-2194D22.3/POMGNT1/LOC101928525/BCL11A/MYL2/TOR4A/SLC38A7/TMEM120A/GUCD1/RNPEPL1/ESRRA/PCYT2/HOOK2/SRGAP2C
M30	GO_MONOVALENT_INORGANIC_CATION_TRANSPORT	GO_MONOVALENT_INORGANIC_CATION_TRANSPORT	0.0853136	0.416445	0.404506	SLC38A7/SLC12A7/COMMD9/UCP2/UCP3	5	137	20	lnckb.11745/lnckb.13800/lnckb.22517/lnckb.22787/lnckb.23046/lnckb.2745/lnckb.29118/lnckb.30779/lnckb.311/lnckb.33623/lnckb.36658/lnckb.36873/lnckb.37513/lnckb.40385/lnckb.42217/lnckb.4532/lnckb.52433/lnckb.55714/lnckb.57125/lnckb.57898	LOC100652999/SPG20-AS1/RP11-580I16.2/RP11-159D12.6/LINC00674/SRGAP2-AS1/LOC285043/LOC101927834/LOC107984916/SYS1-DBNDD2/LOC105376959/RP11-384L8.1/LOC107984079/DANCR/CTD-2194D22.3/LOC107985263/LINC00689/LOC105376074/LOC101928525/LINC01186	IPO13/IRX4/POLDIP2/MRPS2/HYAL1/LOC107985263/CTD-2194D22.3/POMGNT1/LOC101928525/BCL11A/MYL2/TOR4A/SLC38A7/TMEM120A/GUCD1/RNPEPL1/ESRRA/PCYT2/HOOK2/SRGAP2C
M30	GO_STEROID_BINDING	GO_STEROID_BINDING	0.0861833	0.416445	0.404506	APOD/ESRRA	2	137	20	lnckb.11745/lnckb.13800/lnckb.22517/lnckb.22787/lnckb.23046/lnckb.2745/lnckb.29118/lnckb.30779/lnckb.311/lnckb.33623/lnckb.36658/lnckb.36873/lnckb.37513/lnckb.40385/lnckb.42217/lnckb.4532/lnckb.52433/lnckb.55714/lnckb.57125/lnckb.57898	LOC100652999/SPG20-AS1/RP11-580I16.2/RP11-159D12.6/LINC00674/SRGAP2-AS1/LOC285043/LOC101927834/LOC107984916/SYS1-DBNDD2/LOC105376959/RP11-384L8.1/LOC107984079/DANCR/CTD-2194D22.3/LOC107985263/LINC00689/LOC105376074/LOC101928525/LINC01186	IPO13/IRX4/POLDIP2/MRPS2/HYAL1/LOC107985263/CTD-2194D22.3/POMGNT1/LOC101928525/BCL11A/MYL2/TOR4A/SLC38A7/TMEM120A/GUCD1/RNPEPL1/ESRRA/PCYT2/HOOK2/SRGAP2C
M30	GO_ANTERIOR_POSTERIOR_PATTERN_SPECIFICATION	GO_ANTERIOR_POSTERIOR_PATTERN_SPECIFICATION	0.0869	0.416445	0.404506	LRP6/SSBP3/HEY2	3	137	20	lnckb.11745/lnckb.13800/lnckb.22517/lnckb.22787/lnckb.23046/lnckb.2745/lnckb.29118/lnckb.30779/lnckb.311/lnckb.33623/lnckb.36658/lnckb.36873/lnckb.37513/lnckb.40385/lnckb.42217/lnckb.4532/lnckb.52433/lnckb.55714/lnckb.57125/lnckb.57898	LOC100652999/SPG20-AS1/RP11-580I16.2/RP11-159D12.6/LINC00674/SRGAP2-AS1/LOC285043/LOC101927834/LOC107984916/SYS1-DBNDD2/LOC105376959/RP11-384L8.1/LOC107984079/DANCR/CTD-2194D22.3/LOC107985263/LINC00689/LOC105376074/LOC101928525/LINC01186	IPO13/IRX4/POLDIP2/MRPS2/HYAL1/LOC107985263/CTD-2194D22.3/POMGNT1/LOC101928525/BCL11A/MYL2/TOR4A/SLC38A7/TMEM120A/GUCD1/RNPEPL1/ESRRA/PCYT2/HOOK2/SRGAP2C
M30	GO_CONNECTIVE_TISSUE_DEVELOPMENT	GO_CONNECTIVE_TISSUE_DEVELOPMENT	0.0869	0.416445	0.404506	LRP6/HYAL1/ESRRA	3	137	20	lnckb.11745/lnckb.13800/lnckb.22517/lnckb.22787/lnckb.23046/lnckb.2745/lnckb.29118/lnckb.30779/lnckb.311/lnckb.33623/lnckb.36658/lnckb.36873/lnckb.37513/lnckb.40385/lnckb.42217/lnckb.4532/lnckb.52433/lnckb.55714/lnckb.57125/lnckb.57898	LOC100652999/SPG20-AS1/RP11-580I16.2/RP11-159D12.6/LINC00674/SRGAP2-AS1/LOC285043/LOC101927834/LOC107984916/SYS1-DBNDD2/LOC105376959/RP11-384L8.1/LOC107984079/DANCR/CTD-2194D22.3/LOC107985263/LINC00689/LOC105376074/LOC101928525/LINC01186	IPO13/IRX4/POLDIP2/MRPS2/HYAL1/LOC107985263/CTD-2194D22.3/POMGNT1/LOC101928525/BCL11A/MYL2/TOR4A/SLC38A7/TMEM120A/GUCD1/RNPEPL1/ESRRA/PCYT2/HOOK2/SRGAP2C
M30	GO_ACYL_COA_DEHYDROGENASE_ACTIVITY	GO_ACYL_COA_DEHYDROGENASE_ACTIVITY	0.0876391	0.416445	0.404506	ACADVL	1	137	20	lnckb.11745/lnckb.13800/lnckb.22517/lnckb.22787/lnckb.23046/lnckb.2745/lnckb.29118/lnckb.30779/lnckb.311/lnckb.33623/lnckb.36658/lnckb.36873/lnckb.37513/lnckb.40385/lnckb.42217/lnckb.4532/lnckb.52433/lnckb.55714/lnckb.57125/lnckb.57898	LOC100652999/SPG20-AS1/RP11-580I16.2/RP11-159D12.6/LINC00674/SRGAP2-AS1/LOC285043/LOC101927834/LOC107984916/SYS1-DBNDD2/LOC105376959/RP11-384L8.1/LOC107984079/DANCR/CTD-2194D22.3/LOC107985263/LINC00689/LOC105376074/LOC101928525/LINC01186	IPO13/IRX4/POLDIP2/MRPS2/HYAL1/LOC107985263/CTD-2194D22.3/POMGNT1/LOC101928525/BCL11A/MYL2/TOR4A/SLC38A7/TMEM120A/GUCD1/RNPEPL1/ESRRA/PCYT2/HOOK2/SRGAP2C
M30	GO_NEGATIVE_REGULATION_OF_LIPID_STORAGE	GO_NEGATIVE_REGULATION_OF_LIPID_STORAGE	0.0876391	0.416445	0.404506	PNPLA2	1	137	20	lnckb.11745/lnckb.13800/lnckb.22517/lnckb.22787/lnckb.23046/lnckb.2745/lnckb.29118/lnckb.30779/lnckb.311/lnckb.33623/lnckb.36658/lnckb.36873/lnckb.37513/lnckb.40385/lnckb.42217/lnckb.4532/lnckb.52433/lnckb.55714/lnckb.57125/lnckb.57898	LOC100652999/SPG20-AS1/RP11-580I16.2/RP11-159D12.6/LINC00674/SRGAP2-AS1/LOC285043/LOC101927834/LOC107984916/SYS1-DBNDD2/LOC105376959/RP11-384L8.1/LOC107984079/DANCR/CTD-2194D22.3/LOC107985263/LINC00689/LOC105376074/LOC101928525/LINC01186	IPO13/IRX4/POLDIP2/MRPS2/HYAL1/LOC107985263/CTD-2194D22.3/POMGNT1/LOC101928525/BCL11A/MYL2/TOR4A/SLC38A7/TMEM120A/GUCD1/RNPEPL1/ESRRA/PCYT2/HOOK2/SRGAP2C
M30	GO_NEGATIVE_REGULATION_OF_STRIATED_MUSCLE_CELL_APOPTOTIC_PROCESS	GO_NEGATIVE_REGULATION_OF_STRIATED_MUSCLE_CELL_APOPTOTIC_PROCESS	0.0876391	0.416445	0.404506	HEY2	1	137	20	lnckb.11745/lnckb.13800/lnckb.22517/lnckb.22787/lnckb.23046/lnckb.2745/lnckb.29118/lnckb.30779/lnckb.311/lnckb.33623/lnckb.36658/lnckb.36873/lnckb.37513/lnckb.40385/lnckb.42217/lnckb.4532/lnckb.52433/lnckb.55714/lnckb.57125/lnckb.57898	LOC100652999/SPG20-AS1/RP11-580I16.2/RP11-159D12.6/LINC00674/SRGAP2-AS1/LOC285043/LOC101927834/LOC107984916/SYS1-DBNDD2/LOC105376959/RP11-384L8.1/LOC107984079/DANCR/CTD-2194D22.3/LOC107985263/LINC00689/LOC105376074/LOC101928525/LINC01186	IPO13/IRX4/POLDIP2/MRPS2/HYAL1/LOC107985263/CTD-2194D22.3/POMGNT1/LOC101928525/BCL11A/MYL2/TOR4A/SLC38A7/TMEM120A/GUCD1/RNPEPL1/ESRRA/PCYT2/HOOK2/SRGAP2C
M30	GO_NEGATIVE_REGULATION_OF_TELOMERE_MAINTENANCE_VIA_TELOMERE_LENGTHENING	GO_NEGATIVE_REGULATION_OF_TELOMERE_MAINTENANCE_VIA_TELOMERE_LENGTHENING	0.0876391	0.416445	0.404506	MCRS1	1	137	20	lnckb.11745/lnckb.13800/lnckb.22517/lnckb.22787/lnckb.23046/lnckb.2745/lnckb.29118/lnckb.30779/lnckb.311/lnckb.33623/lnckb.36658/lnckb.36873/lnckb.37513/lnckb.40385/lnckb.42217/lnckb.4532/lnckb.52433/lnckb.55714/lnckb.57125/lnckb.57898	LOC100652999/SPG20-AS1/RP11-580I16.2/RP11-159D12.6/LINC00674/SRGAP2-AS1/LOC285043/LOC101927834/LOC107984916/SYS1-DBNDD2/LOC105376959/RP11-384L8.1/LOC107984079/DANCR/CTD-2194D22.3/LOC107985263/LINC00689/LOC105376074/LOC101928525/LINC01186	IPO13/IRX4/POLDIP2/MRPS2/HYAL1/LOC107985263/CTD-2194D22.3/POMGNT1/LOC101928525/BCL11A/MYL2/TOR4A/SLC38A7/TMEM120A/GUCD1/RNPEPL1/ESRRA/PCYT2/HOOK2/SRGAP2C
M30	GO_NEGATIVE_REGULATION_OF_TRANSCRIPTION_REGULATORY_REGION_DNA_BINDING	GO_NEGATIVE_REGULATION_OF_TRANSCRIPTION_REGULATORY_REGION_DNA_BINDING	0.0876391	0.416445	0.404506	HEY2	1	137	20	lnckb.11745/lnckb.13800/lnckb.22517/lnckb.22787/lnckb.23046/lnckb.2745/lnckb.29118/lnckb.30779/lnckb.311/lnckb.33623/lnckb.36658/lnckb.36873/lnckb.37513/lnckb.40385/lnckb.42217/lnckb.4532/lnckb.52433/lnckb.55714/lnckb.57125/lnckb.57898	LOC100652999/SPG20-AS1/RP11-580I16.2/RP11-159D12.6/LINC00674/SRGAP2-AS1/LOC285043/LOC101927834/LOC107984916/SYS1-DBNDD2/LOC105376959/RP11-384L8.1/LOC107984079/DANCR/CTD-2194D22.3/LOC107985263/LINC00689/LOC105376074/LOC101928525/LINC01186	IPO13/IRX4/POLDIP2/MRPS2/HYAL1/LOC107985263/CTD-2194D22.3/POMGNT1/LOC101928525/BCL11A/MYL2/TOR4A/SLC38A7/TMEM120A/GUCD1/RNPEPL1/ESRRA/PCYT2/HOOK2/SRGAP2C
M30	GO_NUCLEAR_ENVELOPE_REASSEMBLY	GO_NUCLEAR_ENVELOPE_REASSEMBLY	0.0876391	0.416445	0.404506	VRK1	1	137	20	lnckb.11745/lnckb.13800/lnckb.22517/lnckb.22787/lnckb.23046/lnckb.2745/lnckb.29118/lnckb.30779/lnckb.311/lnckb.33623/lnckb.36658/lnckb.36873/lnckb.37513/lnckb.40385/lnckb.42217/lnckb.4532/lnckb.52433/lnckb.55714/lnckb.57125/lnckb.57898	LOC100652999/SPG20-AS1/RP11-580I16.2/RP11-159D12.6/LINC00674/SRGAP2-AS1/LOC285043/LOC101927834/LOC107984916/SYS1-DBNDD2/LOC105376959/RP11-384L8.1/LOC107984079/DANCR/CTD-2194D22.3/LOC107985263/LINC00689/LOC105376074/LOC101928525/LINC01186	IPO13/IRX4/POLDIP2/MRPS2/HYAL1/LOC107985263/CTD-2194D22.3/POMGNT1/LOC101928525/BCL11A/MYL2/TOR4A/SLC38A7/TMEM120A/GUCD1/RNPEPL1/ESRRA/PCYT2/HOOK2/SRGAP2C
M30	GO_POLY_PYRIMIDINE_TRACT_BINDING	GO_POLY_PYRIMIDINE_TRACT_BINDING	0.0876391	0.416445	0.404506	MCRS1	1	137	20	lnckb.11745/lnckb.13800/lnckb.22517/lnckb.22787/lnckb.23046/lnckb.2745/lnckb.29118/lnckb.30779/lnckb.311/lnckb.33623/lnckb.36658/lnckb.36873/lnckb.37513/lnckb.40385/lnckb.42217/lnckb.4532/lnckb.52433/lnckb.55714/lnckb.57125/lnckb.57898	LOC100652999/SPG20-AS1/RP11-580I16.2/RP11-159D12.6/LINC00674/SRGAP2-AS1/LOC285043/LOC101927834/LOC107984916/SYS1-DBNDD2/LOC105376959/RP11-384L8.1/LOC107984079/DANCR/CTD-2194D22.3/LOC107985263/LINC00689/LOC105376074/LOC101928525/LINC01186	IPO13/IRX4/POLDIP2/MRPS2/HYAL1/LOC107985263/CTD-2194D22.3/POMGNT1/LOC101928525/BCL11A/MYL2/TOR4A/SLC38A7/TMEM120A/GUCD1/RNPEPL1/ESRRA/PCYT2/HOOK2/SRGAP2C
M30	GO_REGULATION_OF_HISTONE_H3_K9_METHYLATION	GO_REGULATION_OF_HISTONE_H3_K9_METHYLATION	0.0876391	0.416445	0.404506	KDM3A	1	137	20	lnckb.11745/lnckb.13800/lnckb.22517/lnckb.22787/lnckb.23046/lnckb.2745/lnckb.29118/lnckb.30779/lnckb.311/lnckb.33623/lnckb.36658/lnckb.36873/lnckb.37513/lnckb.40385/lnckb.42217/lnckb.4532/lnckb.52433/lnckb.55714/lnckb.57125/lnckb.57898	LOC100652999/SPG20-AS1/RP11-580I16.2/RP11-159D12.6/LINC00674/SRGAP2-AS1/LOC285043/LOC101927834/LOC107984916/SYS1-DBNDD2/LOC105376959/RP11-384L8.1/LOC107984079/DANCR/CTD-2194D22.3/LOC107985263/LINC00689/LOC105376074/LOC101928525/LINC01186	IPO13/IRX4/POLDIP2/MRPS2/HYAL1/LOC107985263/CTD-2194D22.3/POMGNT1/LOC101928525/BCL11A/MYL2/TOR4A/SLC38A7/TMEM120A/GUCD1/RNPEPL1/ESRRA/PCYT2/HOOK2/SRGAP2C
M30	GO_REGULATION_OF_STEM_CELL_POPULATION_MAINTENANCE	GO_REGULATION_OF_STEM_CELL_POPULATION_MAINTENANCE	0.0876391	0.416445	0.404506	KDM3A	1	137	20	lnckb.11745/lnckb.13800/lnckb.22517/lnckb.22787/lnckb.23046/lnckb.2745/lnckb.29118/lnckb.30779/lnckb.311/lnckb.33623/lnckb.36658/lnckb.36873/lnckb.37513/lnckb.40385/lnckb.42217/lnckb.4532/lnckb.52433/lnckb.55714/lnckb.57125/lnckb.57898	LOC100652999/SPG20-AS1/RP11-580I16.2/RP11-159D12.6/LINC00674/SRGAP2-AS1/LOC285043/LOC101927834/LOC107984916/SYS1-DBNDD2/LOC105376959/RP11-384L8.1/LOC107984079/DANCR/CTD-2194D22.3/LOC107985263/LINC00689/LOC105376074/LOC101928525/LINC01186	IPO13/IRX4/POLDIP2/MRPS2/HYAL1/LOC107985263/CTD-2194D22.3/POMGNT1/LOC101928525/BCL11A/MYL2/TOR4A/SLC38A7/TMEM120A/GUCD1/RNPEPL1/ESRRA/PCYT2/HOOK2/SRGAP2C
M30	GO_SPERM_PRINCIPAL_PIECE	GO_SPERM_PRINCIPAL_PIECE	0.0876391	0.416445	0.404506	SPA17	1	137	20	lnckb.11745/lnckb.13800/lnckb.22517/lnckb.22787/lnckb.23046/lnckb.2745/lnckb.29118/lnckb.30779/lnckb.311/lnckb.33623/lnckb.36658/lnckb.36873/lnckb.37513/lnckb.40385/lnckb.42217/lnckb.4532/lnckb.52433/lnckb.55714/lnckb.57125/lnckb.57898	LOC100652999/SPG20-AS1/RP11-580I16.2/RP11-159D12.6/LINC00674/SRGAP2-AS1/LOC285043/LOC101927834/LOC107984916/SYS1-DBNDD2/LOC105376959/RP11-384L8.1/LOC107984079/DANCR/CTD-2194D22.3/LOC107985263/LINC00689/LOC105376074/LOC101928525/LINC01186	IPO13/IRX4/POLDIP2/MRPS2/HYAL1/LOC107985263/CTD-2194D22.3/POMGNT1/LOC101928525/BCL11A/MYL2/TOR4A/SLC38A7/TMEM120A/GUCD1/RNPEPL1/ESRRA/PCYT2/HOOK2/SRGAP2C
M30	GO_CHROMATIN	GO_CHROMATIN	0.0891925	0.416445	0.404506	MCRS1/SLX4/HIST1H1C/HEY2/TRRAP	5	137	20	lnckb.11745/lnckb.13800/lnckb.22517/lnckb.22787/lnckb.23046/lnckb.2745/lnckb.29118/lnckb.30779/lnckb.311/lnckb.33623/lnckb.36658/lnckb.36873/lnckb.37513/lnckb.40385/lnckb.42217/lnckb.4532/lnckb.52433/lnckb.55714/lnckb.57125/lnckb.57898	LOC100652999/SPG20-AS1/RP11-580I16.2/RP11-159D12.6/LINC00674/SRGAP2-AS1/LOC285043/LOC101927834/LOC107984916/SYS1-DBNDD2/LOC105376959/RP11-384L8.1/LOC107984079/DANCR/CTD-2194D22.3/LOC107985263/LINC00689/LOC105376074/LOC101928525/LINC01186	IPO13/IRX4/POLDIP2/MRPS2/HYAL1/LOC107985263/CTD-2194D22.3/POMGNT1/LOC101928525/BCL11A/MYL2/TOR4A/SLC38A7/TMEM120A/GUCD1/RNPEPL1/ESRRA/PCYT2/HOOK2/SRGAP2C
M30	GO_ACTIN_FILAMENT_BASED_MOVEMENT	GO_ACTIN_FILAMENT_BASED_MOVEMENT	0.0894274	0.416445	0.404506	MYL2/DES	2	137	20	lnckb.11745/lnckb.13800/lnckb.22517/lnckb.22787/lnckb.23046/lnckb.2745/lnckb.29118/lnckb.30779/lnckb.311/lnckb.33623/lnckb.36658/lnckb.36873/lnckb.37513/lnckb.40385/lnckb.42217/lnckb.4532/lnckb.52433/lnckb.55714/lnckb.57125/lnckb.57898	LOC100652999/SPG20-AS1/RP11-580I16.2/RP11-159D12.6/LINC00674/SRGAP2-AS1/LOC285043/LOC101927834/LOC107984916/SYS1-DBNDD2/LOC105376959/RP11-384L8.1/LOC107984079/DANCR/CTD-2194D22.3/LOC107985263/LINC00689/LOC105376074/LOC101928525/LINC01186	IPO13/IRX4/POLDIP2/MRPS2/HYAL1/LOC107985263/CTD-2194D22.3/POMGNT1/LOC101928525/BCL11A/MYL2/TOR4A/SLC38A7/TMEM120A/GUCD1/RNPEPL1/ESRRA/PCYT2/HOOK2/SRGAP2C
M30	GO_TRANSCRIPTIONAL_ACTIVATOR_ACTIVITY_RNA_POLYMERASE_II_TRANSCRIPTION_REGULATORY_REGION_SEQUENCE_SPECIFIC_BINDING	GO_TRANSCRIPTIONAL_ACTIVATOR_ACTIVITY_RNA_POLYMERASE_II_TRANSCRIPTION_REGULATORY_REGION_SEQUENCE_SPECIFIC_BINDING	0.0899699	0.416445	0.404506	SOX12/MYBL1/CREB3L1/ESRRA	4	137	20	lnckb.11745/lnckb.13800/lnckb.22517/lnckb.22787/lnckb.23046/lnckb.2745/lnckb.29118/lnckb.30779/lnckb.311/lnckb.33623/lnckb.36658/lnckb.36873/lnckb.37513/lnckb.40385/lnckb.42217/lnckb.4532/lnckb.52433/lnckb.55714/lnckb.57125/lnckb.57898	LOC100652999/SPG20-AS1/RP11-580I16.2/RP11-159D12.6/LINC00674/SRGAP2-AS1/LOC285043/LOC101927834/LOC107984916/SYS1-DBNDD2/LOC105376959/RP11-384L8.1/LOC107984079/DANCR/CTD-2194D22.3/LOC107985263/LINC00689/LOC105376074/LOC101928525/LINC01186	IPO13/IRX4/POLDIP2/MRPS2/HYAL1/LOC107985263/CTD-2194D22.3/POMGNT1/LOC101928525/BCL11A/MYL2/TOR4A/SLC38A7/TMEM120A/GUCD1/RNPEPL1/ESRRA/PCYT2/HOOK2/SRGAP2C
M30	GO_POSITIVE_REGULATION_OF_PROTEIN_COMPLEX_ASSEMBLY	GO_POSITIVE_REGULATION_OF_PROTEIN_COMPLEX_ASSEMBLY	0.0900034	0.416445	0.404506	NCK2/LRRC16A/ARPC1A	3	137	20	lnckb.11745/lnckb.13800/lnckb.22517/lnckb.22787/lnckb.23046/lnckb.2745/lnckb.29118/lnckb.30779/lnckb.311/lnckb.33623/lnckb.36658/lnckb.36873/lnckb.37513/lnckb.40385/lnckb.42217/lnckb.4532/lnckb.52433/lnckb.55714/lnckb.57125/lnckb.57898	LOC100652999/SPG20-AS1/RP11-580I16.2/RP11-159D12.6/LINC00674/SRGAP2-AS1/LOC285043/LOC101927834/LOC107984916/SYS1-DBNDD2/LOC105376959/RP11-384L8.1/LOC107984079/DANCR/CTD-2194D22.3/LOC107985263/LINC00689/LOC105376074/LOC101928525/LINC01186	IPO13/IRX4/POLDIP2/MRPS2/HYAL1/LOC107985263/CTD-2194D22.3/POMGNT1/LOC101928525/BCL11A/MYL2/TOR4A/SLC38A7/TMEM120A/GUCD1/RNPEPL1/ESRRA/PCYT2/HOOK2/SRGAP2C
M30	GO_NEURAL_TUBE_FORMATION	GO_NEURAL_TUBE_FORMATION	0.091063	0.416445	0.404506	LRP6/DVL1	2	137	20	lnckb.11745/lnckb.13800/lnckb.22517/lnckb.22787/lnckb.23046/lnckb.2745/lnckb.29118/lnckb.30779/lnckb.311/lnckb.33623/lnckb.36658/lnckb.36873/lnckb.37513/lnckb.40385/lnckb.42217/lnckb.4532/lnckb.52433/lnckb.55714/lnckb.57125/lnckb.57898	LOC100652999/SPG20-AS1/RP11-580I16.2/RP11-159D12.6/LINC00674/SRGAP2-AS1/LOC285043/LOC101927834/LOC107984916/SYS1-DBNDD2/LOC105376959/RP11-384L8.1/LOC107984079/DANCR/CTD-2194D22.3/LOC107985263/LINC00689/LOC105376074/LOC101928525/LINC01186	IPO13/IRX4/POLDIP2/MRPS2/HYAL1/LOC107985263/CTD-2194D22.3/POMGNT1/LOC101928525/BCL11A/MYL2/TOR4A/SLC38A7/TMEM120A/GUCD1/RNPEPL1/ESRRA/PCYT2/HOOK2/SRGAP2C
M30	GO_ARP2_3_COMPLEX_MEDIATED_ACTIN_NUCLEATION	GO_ARP2_3_COMPLEX_MEDIATED_ACTIN_NUCLEATION	0.0925509	0.416445	0.404506	ARPC1A	1	137	20	lnckb.11745/lnckb.13800/lnckb.22517/lnckb.22787/lnckb.23046/lnckb.2745/lnckb.29118/lnckb.30779/lnckb.311/lnckb.33623/lnckb.36658/lnckb.36873/lnckb.37513/lnckb.40385/lnckb.42217/lnckb.4532/lnckb.52433/lnckb.55714/lnckb.57125/lnckb.57898	LOC100652999/SPG20-AS1/RP11-580I16.2/RP11-159D12.6/LINC00674/SRGAP2-AS1/LOC285043/LOC101927834/LOC107984916/SYS1-DBNDD2/LOC105376959/RP11-384L8.1/LOC107984079/DANCR/CTD-2194D22.3/LOC107985263/LINC00689/LOC105376074/LOC101928525/LINC01186	IPO13/IRX4/POLDIP2/MRPS2/HYAL1/LOC107985263/CTD-2194D22.3/POMGNT1/LOC101928525/BCL11A/MYL2/TOR4A/SLC38A7/TMEM120A/GUCD1/RNPEPL1/ESRRA/PCYT2/HOOK2/SRGAP2C
M30	GO_ATRIAL_SEPTUM_DEVELOPMENT	GO_ATRIAL_SEPTUM_DEVELOPMENT	0.0925509	0.416445	0.404506	HEY2	1	137	20	lnckb.11745/lnckb.13800/lnckb.22517/lnckb.22787/lnckb.23046/lnckb.2745/lnckb.29118/lnckb.30779/lnckb.311/lnckb.33623/lnckb.36658/lnckb.36873/lnckb.37513/lnckb.40385/lnckb.42217/lnckb.4532/lnckb.52433/lnckb.55714/lnckb.57125/lnckb.57898	LOC100652999/SPG20-AS1/RP11-580I16.2/RP11-159D12.6/LINC00674/SRGAP2-AS1/LOC285043/LOC101927834/LOC107984916/SYS1-DBNDD2/LOC105376959/RP11-384L8.1/LOC107984079/DANCR/CTD-2194D22.3/LOC107985263/LINC00689/LOC105376074/LOC101928525/LINC01186	IPO13/IRX4/POLDIP2/MRPS2/HYAL1/LOC107985263/CTD-2194D22.3/POMGNT1/LOC101928525/BCL11A/MYL2/TOR4A/SLC38A7/TMEM120A/GUCD1/RNPEPL1/ESRRA/PCYT2/HOOK2/SRGAP2C
M30	GO_EPITHELIAL_CILIUM_MOVEMENT	GO_EPITHELIAL_CILIUM_MOVEMENT	0.0925509	0.416445	0.404506	SPA17	1	137	20	lnckb.11745/lnckb.13800/lnckb.22517/lnckb.22787/lnckb.23046/lnckb.2745/lnckb.29118/lnckb.30779/lnckb.311/lnckb.33623/lnckb.36658/lnckb.36873/lnckb.37513/lnckb.40385/lnckb.42217/lnckb.4532/lnckb.52433/lnckb.55714/lnckb.57125/lnckb.57898	LOC100652999/SPG20-AS1/RP11-580I16.2/RP11-159D12.6/LINC00674/SRGAP2-AS1/LOC285043/LOC101927834/LOC107984916/SYS1-DBNDD2/LOC105376959/RP11-384L8.1/LOC107984079/DANCR/CTD-2194D22.3/LOC107985263/LINC00689/LOC105376074/LOC101928525/LINC01186	IPO13/IRX4/POLDIP2/MRPS2/HYAL1/LOC107985263/CTD-2194D22.3/POMGNT1/LOC101928525/BCL11A/MYL2/TOR4A/SLC38A7/TMEM120A/GUCD1/RNPEPL1/ESRRA/PCYT2/HOOK2/SRGAP2C
M30	GO_FATTY_ACID_BETA_OXIDATION_USING_ACYL_COA_DEHYDROGENASE	GO_FATTY_ACID_BETA_OXIDATION_USING_ACYL_COA_DEHYDROGENASE	0.0925509	0.416445	0.404506	ACADVL	1	137	20	lnckb.11745/lnckb.13800/lnckb.22517/lnckb.22787/lnckb.23046/lnckb.2745/lnckb.29118/lnckb.30779/lnckb.311/lnckb.33623/lnckb.36658/lnckb.36873/lnckb.37513/lnckb.40385/lnckb.42217/lnckb.4532/lnckb.52433/lnckb.55714/lnckb.57125/lnckb.57898	LOC100652999/SPG20-AS1/RP11-580I16.2/RP11-159D12.6/LINC00674/SRGAP2-AS1/LOC285043/LOC101927834/LOC107984916/SYS1-DBNDD2/LOC105376959/RP11-384L8.1/LOC107984079/DANCR/CTD-2194D22.3/LOC107985263/LINC00689/LOC105376074/LOC101928525/LINC01186	IPO13/IRX4/POLDIP2/MRPS2/HYAL1/LOC107985263/CTD-2194D22.3/POMGNT1/LOC101928525/BCL11A/MYL2/TOR4A/SLC38A7/TMEM120A/GUCD1/RNPEPL1/ESRRA/PCYT2/HOOK2/SRGAP2C
M30	GO_GANGLIOSIDE_BIOSYNTHETIC_PROCESS	GO_GANGLIOSIDE_BIOSYNTHETIC_PROCESS	0.0925509	0.416445	0.404506	ST6GALNAC1	1	137	20	lnckb.11745/lnckb.13800/lnckb.22517/lnckb.22787/lnckb.23046/lnckb.2745/lnckb.29118/lnckb.30779/lnckb.311/lnckb.33623/lnckb.36658/lnckb.36873/lnckb.37513/lnckb.40385/lnckb.42217/lnckb.4532/lnckb.52433/lnckb.55714/lnckb.57125/lnckb.57898	LOC100652999/SPG20-AS1/RP11-580I16.2/RP11-159D12.6/LINC00674/SRGAP2-AS1/LOC285043/LOC101927834/LOC107984916/SYS1-DBNDD2/LOC105376959/RP11-384L8.1/LOC107984079/DANCR/CTD-2194D22.3/LOC107985263/LINC00689/LOC105376074/LOC101928525/LINC01186	IPO13/IRX4/POLDIP2/MRPS2/HYAL1/LOC107985263/CTD-2194D22.3/POMGNT1/LOC101928525/BCL11A/MYL2/TOR4A/SLC38A7/TMEM120A/GUCD1/RNPEPL1/ESRRA/PCYT2/HOOK2/SRGAP2C
M30	GO_GLUTATHIONE_PEROXIDASE_ACTIVITY	GO_GLUTATHIONE_PEROXIDASE_ACTIVITY	0.0925509	0.416445	0.404506	GSTZ1	1	137	20	lnckb.11745/lnckb.13800/lnckb.22517/lnckb.22787/lnckb.23046/lnckb.2745/lnckb.29118/lnckb.30779/lnckb.311/lnckb.33623/lnckb.36658/lnckb.36873/lnckb.37513/lnckb.40385/lnckb.42217/lnckb.4532/lnckb.52433/lnckb.55714/lnckb.57125/lnckb.57898	LOC100652999/SPG20-AS1/RP11-580I16.2/RP11-159D12.6/LINC00674/SRGAP2-AS1/LOC285043/LOC101927834/LOC107984916/SYS1-DBNDD2/LOC105376959/RP11-384L8.1/LOC107984079/DANCR/CTD-2194D22.3/LOC107985263/LINC00689/LOC105376074/LOC101928525/LINC01186	IPO13/IRX4/POLDIP2/MRPS2/HYAL1/LOC107985263/CTD-2194D22.3/POMGNT1/LOC101928525/BCL11A/MYL2/TOR4A/SLC38A7/TMEM120A/GUCD1/RNPEPL1/ESRRA/PCYT2/HOOK2/SRGAP2C
M30	GO_GLYCINE_METABOLIC_PROCESS	GO_GLYCINE_METABOLIC_PROCESS	0.0925509	0.416445	0.404506	GCAT	1	137	20	lnckb.11745/lnckb.13800/lnckb.22517/lnckb.22787/lnckb.23046/lnckb.2745/lnckb.29118/lnckb.30779/lnckb.311/lnckb.33623/lnckb.36658/lnckb.36873/lnckb.37513/lnckb.40385/lnckb.42217/lnckb.4532/lnckb.52433/lnckb.55714/lnckb.57125/lnckb.57898	LOC100652999/SPG20-AS1/RP11-580I16.2/RP11-159D12.6/LINC00674/SRGAP2-AS1/LOC285043/LOC101927834/LOC107984916/SYS1-DBNDD2/LOC105376959/RP11-384L8.1/LOC107984079/DANCR/CTD-2194D22.3/LOC107985263/LINC00689/LOC105376074/LOC101928525/LINC01186	IPO13/IRX4/POLDIP2/MRPS2/HYAL1/LOC107985263/CTD-2194D22.3/POMGNT1/LOC101928525/BCL11A/MYL2/TOR4A/SLC38A7/TMEM120A/GUCD1/RNPEPL1/ESRRA/PCYT2/HOOK2/SRGAP2C
M30	GO_PERICARDIUM_DEVELOPMENT	GO_PERICARDIUM_DEVELOPMENT	0.0925509	0.416445	0.404506	LRP6	1	137	20	lnckb.11745/lnckb.13800/lnckb.22517/lnckb.22787/lnckb.23046/lnckb.2745/lnckb.29118/lnckb.30779/lnckb.311/lnckb.33623/lnckb.36658/lnckb.36873/lnckb.37513/lnckb.40385/lnckb.42217/lnckb.4532/lnckb.52433/lnckb.55714/lnckb.57125/lnckb.57898	LOC100652999/SPG20-AS1/RP11-580I16.2/RP11-159D12.6/LINC00674/SRGAP2-AS1/LOC285043/LOC101927834/LOC107984916/SYS1-DBNDD2/LOC105376959/RP11-384L8.1/LOC107984079/DANCR/CTD-2194D22.3/LOC107985263/LINC00689/LOC105376074/LOC101928525/LINC01186	IPO13/IRX4/POLDIP2/MRPS2/HYAL1/LOC107985263/CTD-2194D22.3/POMGNT1/LOC101928525/BCL11A/MYL2/TOR4A/SLC38A7/TMEM120A/GUCD1/RNPEPL1/ESRRA/PCYT2/HOOK2/SRGAP2C
M30	GO_PHOSPHATIDYLETHANOLAMINE_METABOLIC_PROCESS	GO_PHOSPHATIDYLETHANOLAMINE_METABOLIC_PROCESS	0.0925509	0.416445	0.404506	PCYT2	1	137	20	lnckb.11745/lnckb.13800/lnckb.22517/lnckb.22787/lnckb.23046/lnckb.2745/lnckb.29118/lnckb.30779/lnckb.311/lnckb.33623/lnckb.36658/lnckb.36873/lnckb.37513/lnckb.40385/lnckb.42217/lnckb.4532/lnckb.52433/lnckb.55714/lnckb.57125/lnckb.57898	LOC100652999/SPG20-AS1/RP11-580I16.2/RP11-159D12.6/LINC00674/SRGAP2-AS1/LOC285043/LOC101927834/LOC107984916/SYS1-DBNDD2/LOC105376959/RP11-384L8.1/LOC107984079/DANCR/CTD-2194D22.3/LOC107985263/LINC00689/LOC105376074/LOC101928525/LINC01186	IPO13/IRX4/POLDIP2/MRPS2/HYAL1/LOC107985263/CTD-2194D22.3/POMGNT1/LOC101928525/BCL11A/MYL2/TOR4A/SLC38A7/TMEM120A/GUCD1/RNPEPL1/ESRRA/PCYT2/HOOK2/SRGAP2C
M30	GO_POLYOL_CATABOLIC_PROCESS	GO_POLYOL_CATABOLIC_PROCESS	0.0925509	0.416445	0.404506	IMPA2	1	137	20	lnckb.11745/lnckb.13800/lnckb.22517/lnckb.22787/lnckb.23046/lnckb.2745/lnckb.29118/lnckb.30779/lnckb.311/lnckb.33623/lnckb.36658/lnckb.36873/lnckb.37513/lnckb.40385/lnckb.42217/lnckb.4532/lnckb.52433/lnckb.55714/lnckb.57125/lnckb.57898	LOC100652999/SPG20-AS1/RP11-580I16.2/RP11-159D12.6/LINC00674/SRGAP2-AS1/LOC285043/LOC101927834/LOC107984916/SYS1-DBNDD2/LOC105376959/RP11-384L8.1/LOC107984079/DANCR/CTD-2194D22.3/LOC107985263/LINC00689/LOC105376074/LOC101928525/LINC01186	IPO13/IRX4/POLDIP2/MRPS2/HYAL1/LOC107985263/CTD-2194D22.3/POMGNT1/LOC101928525/BCL11A/MYL2/TOR4A/SLC38A7/TMEM120A/GUCD1/RNPEPL1/ESRRA/PCYT2/HOOK2/SRGAP2C
M30	GO_REGULATION_OF_COLLATERAL_SPROUTING	GO_REGULATION_OF_COLLATERAL_SPROUTING	0.0925509	0.416445	0.404506	BCL11A	1	137	20	lnckb.11745/lnckb.13800/lnckb.22517/lnckb.22787/lnckb.23046/lnckb.2745/lnckb.29118/lnckb.30779/lnckb.311/lnckb.33623/lnckb.36658/lnckb.36873/lnckb.37513/lnckb.40385/lnckb.42217/lnckb.4532/lnckb.52433/lnckb.55714/lnckb.57125/lnckb.57898	LOC100652999/SPG20-AS1/RP11-580I16.2/RP11-159D12.6/LINC00674/SRGAP2-AS1/LOC285043/LOC101927834/LOC107984916/SYS1-DBNDD2/LOC105376959/RP11-384L8.1/LOC107984079/DANCR/CTD-2194D22.3/LOC107985263/LINC00689/LOC105376074/LOC101928525/LINC01186	IPO13/IRX4/POLDIP2/MRPS2/HYAL1/LOC107985263/CTD-2194D22.3/POMGNT1/LOC101928525/BCL11A/MYL2/TOR4A/SLC38A7/TMEM120A/GUCD1/RNPEPL1/ESRRA/PCYT2/HOOK2/SRGAP2C
M30	GO_REGULATION_OF_CYTOKINE_PRODUCTION_INVOLVED_IN_INFLAMMATORY_RESPONSE	GO_REGULATION_OF_CYTOKINE_PRODUCTION_INVOLVED_IN_INFLAMMATORY_RESPONSE	0.0925509	0.416445	0.404506	APOD	1	137	20	lnckb.11745/lnckb.13800/lnckb.22517/lnckb.22787/lnckb.23046/lnckb.2745/lnckb.29118/lnckb.30779/lnckb.311/lnckb.33623/lnckb.36658/lnckb.36873/lnckb.37513/lnckb.40385/lnckb.42217/lnckb.4532/lnckb.52433/lnckb.55714/lnckb.57125/lnckb.57898	LOC100652999/SPG20-AS1/RP11-580I16.2/RP11-159D12.6/LINC00674/SRGAP2-AS1/LOC285043/LOC101927834/LOC107984916/SYS1-DBNDD2/LOC105376959/RP11-384L8.1/LOC107984079/DANCR/CTD-2194D22.3/LOC107985263/LINC00689/LOC105376074/LOC101928525/LINC01186	IPO13/IRX4/POLDIP2/MRPS2/HYAL1/LOC107985263/CTD-2194D22.3/POMGNT1/LOC101928525/BCL11A/MYL2/TOR4A/SLC38A7/TMEM120A/GUCD1/RNPEPL1/ESRRA/PCYT2/HOOK2/SRGAP2C
M30	GO_RESPONSE_TO_PLATELET_DERIVED_GROWTH_FACTOR	GO_RESPONSE_TO_PLATELET_DERIVED_GROWTH_FACTOR	0.0925509	0.416445	0.404506	HYAL1	1	137	20	lnckb.11745/lnckb.13800/lnckb.22517/lnckb.22787/lnckb.23046/lnckb.2745/lnckb.29118/lnckb.30779/lnckb.311/lnckb.33623/lnckb.36658/lnckb.36873/lnckb.37513/lnckb.40385/lnckb.42217/lnckb.4532/lnckb.52433/lnckb.55714/lnckb.57125/lnckb.57898	LOC100652999/SPG20-AS1/RP11-580I16.2/RP11-159D12.6/LINC00674/SRGAP2-AS1/LOC285043/LOC101927834/LOC107984916/SYS1-DBNDD2/LOC105376959/RP11-384L8.1/LOC107984079/DANCR/CTD-2194D22.3/LOC107985263/LINC00689/LOC105376074/LOC101928525/LINC01186	IPO13/IRX4/POLDIP2/MRPS2/HYAL1/LOC107985263/CTD-2194D22.3/POMGNT1/LOC101928525/BCL11A/MYL2/TOR4A/SLC38A7/TMEM120A/GUCD1/RNPEPL1/ESRRA/PCYT2/HOOK2/SRGAP2C
M30	GO_SPERMATID_NUCLEUS_DIFFERENTIATION	GO_SPERMATID_NUCLEUS_DIFFERENTIATION	0.0925509	0.416445	0.404506	KDM3A	1	137	20	lnckb.11745/lnckb.13800/lnckb.22517/lnckb.22787/lnckb.23046/lnckb.2745/lnckb.29118/lnckb.30779/lnckb.311/lnckb.33623/lnckb.36658/lnckb.36873/lnckb.37513/lnckb.40385/lnckb.42217/lnckb.4532/lnckb.52433/lnckb.55714/lnckb.57125/lnckb.57898	LOC100652999/SPG20-AS1/RP11-580I16.2/RP11-159D12.6/LINC00674/SRGAP2-AS1/LOC285043/LOC101927834/LOC107984916/SYS1-DBNDD2/LOC105376959/RP11-384L8.1/LOC107984079/DANCR/CTD-2194D22.3/LOC107985263/LINC00689/LOC105376074/LOC101928525/LINC01186	IPO13/IRX4/POLDIP2/MRPS2/HYAL1/LOC107985263/CTD-2194D22.3/POMGNT1/LOC101928525/BCL11A/MYL2/TOR4A/SLC38A7/TMEM120A/GUCD1/RNPEPL1/ESRRA/PCYT2/HOOK2/SRGAP2C
M30	GO_ALPHA_AMINO_ACID_CATABOLIC_PROCESS	GO_ALPHA_AMINO_ACID_CATABOLIC_PROCESS	0.0927075	0.416445	0.404506	GSTZ1/GCAT	2	137	20	lnckb.11745/lnckb.13800/lnckb.22517/lnckb.22787/lnckb.23046/lnckb.2745/lnckb.29118/lnckb.30779/lnckb.311/lnckb.33623/lnckb.36658/lnckb.36873/lnckb.37513/lnckb.40385/lnckb.42217/lnckb.4532/lnckb.52433/lnckb.55714/lnckb.57125/lnckb.57898	LOC100652999/SPG20-AS1/RP11-580I16.2/RP11-159D12.6/LINC00674/SRGAP2-AS1/LOC285043/LOC101927834/LOC107984916/SYS1-DBNDD2/LOC105376959/RP11-384L8.1/LOC107984079/DANCR/CTD-2194D22.3/LOC107985263/LINC00689/LOC105376074/LOC101928525/LINC01186	IPO13/IRX4/POLDIP2/MRPS2/HYAL1/LOC107985263/CTD-2194D22.3/POMGNT1/LOC101928525/BCL11A/MYL2/TOR4A/SLC38A7/TMEM120A/GUCD1/RNPEPL1/ESRRA/PCYT2/HOOK2/SRGAP2C
M30	GO_NEGATIVE_REGULATION_OF_INTRACELLULAR_PROTEIN_TRANSPORT	GO_NEGATIVE_REGULATION_OF_INTRACELLULAR_PROTEIN_TRANSPORT	0.0927075	0.416445	0.404506	KEAP1/APOD	2	137	20	lnckb.11745/lnckb.13800/lnckb.22517/lnckb.22787/lnckb.23046/lnckb.2745/lnckb.29118/lnckb.30779/lnckb.311/lnckb.33623/lnckb.36658/lnckb.36873/lnckb.37513/lnckb.40385/lnckb.42217/lnckb.4532/lnckb.52433/lnckb.55714/lnckb.57125/lnckb.57898	LOC100652999/SPG20-AS1/RP11-580I16.2/RP11-159D12.6/LINC00674/SRGAP2-AS1/LOC285043/LOC101927834/LOC107984916/SYS1-DBNDD2/LOC105376959/RP11-384L8.1/LOC107984079/DANCR/CTD-2194D22.3/LOC107985263/LINC00689/LOC105376074/LOC101928525/LINC01186	IPO13/IRX4/POLDIP2/MRPS2/HYAL1/LOC107985263/CTD-2194D22.3/POMGNT1/LOC101928525/BCL11A/MYL2/TOR4A/SLC38A7/TMEM120A/GUCD1/RNPEPL1/ESRRA/PCYT2/HOOK2/SRGAP2C
M30	GO_POLYOL_METABOLIC_PROCESS	GO_POLYOL_METABOLIC_PROCESS	0.0927075	0.416445	0.404506	PLCD3/IMPA2	2	137	20	lnckb.11745/lnckb.13800/lnckb.22517/lnckb.22787/lnckb.23046/lnckb.2745/lnckb.29118/lnckb.30779/lnckb.311/lnckb.33623/lnckb.36658/lnckb.36873/lnckb.37513/lnckb.40385/lnckb.42217/lnckb.4532/lnckb.52433/lnckb.55714/lnckb.57125/lnckb.57898	LOC100652999/SPG20-AS1/RP11-580I16.2/RP11-159D12.6/LINC00674/SRGAP2-AS1/LOC285043/LOC101927834/LOC107984916/SYS1-DBNDD2/LOC105376959/RP11-384L8.1/LOC107984079/DANCR/CTD-2194D22.3/LOC107985263/LINC00689/LOC105376074/LOC101928525/LINC01186	IPO13/IRX4/POLDIP2/MRPS2/HYAL1/LOC107985263/CTD-2194D22.3/POMGNT1/LOC101928525/BCL11A/MYL2/TOR4A/SLC38A7/TMEM120A/GUCD1/RNPEPL1/ESRRA/PCYT2/HOOK2/SRGAP2C
M30	GO_CARDIOCYTE_DIFFERENTIATION	GO_CARDIOCYTE_DIFFERENTIATION	0.0943606	0.416445	0.404506	MYL2/HEY2	2	137	20	lnckb.11745/lnckb.13800/lnckb.22517/lnckb.22787/lnckb.23046/lnckb.2745/lnckb.29118/lnckb.30779/lnckb.311/lnckb.33623/lnckb.36658/lnckb.36873/lnckb.37513/lnckb.40385/lnckb.42217/lnckb.4532/lnckb.52433/lnckb.55714/lnckb.57125/lnckb.57898	LOC100652999/SPG20-AS1/RP11-580I16.2/RP11-159D12.6/LINC00674/SRGAP2-AS1/LOC285043/LOC101927834/LOC107984916/SYS1-DBNDD2/LOC105376959/RP11-384L8.1/LOC107984079/DANCR/CTD-2194D22.3/LOC107985263/LINC00689/LOC105376074/LOC101928525/LINC01186	IPO13/IRX4/POLDIP2/MRPS2/HYAL1/LOC107985263/CTD-2194D22.3/POMGNT1/LOC101928525/BCL11A/MYL2/TOR4A/SLC38A7/TMEM120A/GUCD1/RNPEPL1/ESRRA/PCYT2/HOOK2/SRGAP2C
M30	GO_NEGATIVE_REGULATION_OF_CHROMOSOME_ORGANIZATION	GO_NEGATIVE_REGULATION_OF_CHROMOSOME_ORGANIZATION	0.0943606	0.416445	0.404506	MCRS1/KDM3A	2	137	20	lnckb.11745/lnckb.13800/lnckb.22517/lnckb.22787/lnckb.23046/lnckb.2745/lnckb.29118/lnckb.30779/lnckb.311/lnckb.33623/lnckb.36658/lnckb.36873/lnckb.37513/lnckb.40385/lnckb.42217/lnckb.4532/lnckb.52433/lnckb.55714/lnckb.57125/lnckb.57898	LOC100652999/SPG20-AS1/RP11-580I16.2/RP11-159D12.6/LINC00674/SRGAP2-AS1/LOC285043/LOC101927834/LOC107984916/SYS1-DBNDD2/LOC105376959/RP11-384L8.1/LOC107984079/DANCR/CTD-2194D22.3/LOC107985263/LINC00689/LOC105376074/LOC101928525/LINC01186	IPO13/IRX4/POLDIP2/MRPS2/HYAL1/LOC107985263/CTD-2194D22.3/POMGNT1/LOC101928525/BCL11A/MYL2/TOR4A/SLC38A7/TMEM120A/GUCD1/RNPEPL1/ESRRA/PCYT2/HOOK2/SRGAP2C
M30	GO_SULFUR_COMPOUND_BIOSYNTHETIC_PROCESS	GO_SULFUR_COMPOUND_BIOSYNTHETIC_PROCESS	0.096348	0.416445	0.404506	GSTZ1/ACOT11/ACSS1	3	137	20	lnckb.11745/lnckb.13800/lnckb.22517/lnckb.22787/lnckb.23046/lnckb.2745/lnckb.29118/lnckb.30779/lnckb.311/lnckb.33623/lnckb.36658/lnckb.36873/lnckb.37513/lnckb.40385/lnckb.42217/lnckb.4532/lnckb.52433/lnckb.55714/lnckb.57125/lnckb.57898	LOC100652999/SPG20-AS1/RP11-580I16.2/RP11-159D12.6/LINC00674/SRGAP2-AS1/LOC285043/LOC101927834/LOC107984916/SYS1-DBNDD2/LOC105376959/RP11-384L8.1/LOC107984079/DANCR/CTD-2194D22.3/LOC107985263/LINC00689/LOC105376074/LOC101928525/LINC01186	IPO13/IRX4/POLDIP2/MRPS2/HYAL1/LOC107985263/CTD-2194D22.3/POMGNT1/LOC101928525/BCL11A/MYL2/TOR4A/SLC38A7/TMEM120A/GUCD1/RNPEPL1/ESRRA/PCYT2/HOOK2/SRGAP2C
M30	GO_TRANSFERASE_ACTIVITY_TRANSFERRING_HEXOSYL_GROUPS	GO_TRANSFERASE_ACTIVITY_TRANSFERRING_HEXOSYL_GROUPS	0.096348	0.416445	0.404506	POMGNT1/B3GNT8/HYAL1	3	137	20	lnckb.11745/lnckb.13800/lnckb.22517/lnckb.22787/lnckb.23046/lnckb.2745/lnckb.29118/lnckb.30779/lnckb.311/lnckb.33623/lnckb.36658/lnckb.36873/lnckb.37513/lnckb.40385/lnckb.42217/lnckb.4532/lnckb.52433/lnckb.55714/lnckb.57125/lnckb.57898	LOC100652999/SPG20-AS1/RP11-580I16.2/RP11-159D12.6/LINC00674/SRGAP2-AS1/LOC285043/LOC101927834/LOC107984916/SYS1-DBNDD2/LOC105376959/RP11-384L8.1/LOC107984079/DANCR/CTD-2194D22.3/LOC107985263/LINC00689/LOC105376074/LOC101928525/LINC01186	IPO13/IRX4/POLDIP2/MRPS2/HYAL1/LOC107985263/CTD-2194D22.3/POMGNT1/LOC101928525/BCL11A/MYL2/TOR4A/SLC38A7/TMEM120A/GUCD1/RNPEPL1/ESRRA/PCYT2/HOOK2/SRGAP2C
M30	GO_TUBE_MORPHOGENESIS	GO_TUBE_MORPHOGENESIS	0.0964369	0.416445	0.404506	LRP6/BBS7/DVL1/LGR4	4	137	20	lnckb.11745/lnckb.13800/lnckb.22517/lnckb.22787/lnckb.23046/lnckb.2745/lnckb.29118/lnckb.30779/lnckb.311/lnckb.33623/lnckb.36658/lnckb.36873/lnckb.37513/lnckb.40385/lnckb.42217/lnckb.4532/lnckb.52433/lnckb.55714/lnckb.57125/lnckb.57898	LOC100652999/SPG20-AS1/RP11-580I16.2/RP11-159D12.6/LINC00674/SRGAP2-AS1/LOC285043/LOC101927834/LOC107984916/SYS1-DBNDD2/LOC105376959/RP11-384L8.1/LOC107984079/DANCR/CTD-2194D22.3/LOC107985263/LINC00689/LOC105376074/LOC101928525/LINC01186	IPO13/IRX4/POLDIP2/MRPS2/HYAL1/LOC107985263/CTD-2194D22.3/POMGNT1/LOC101928525/BCL11A/MYL2/TOR4A/SLC38A7/TMEM120A/GUCD1/RNPEPL1/ESRRA/PCYT2/HOOK2/SRGAP2C
M30	GO_AMIDE_TRANSMEMBRANE_TRANSPORTER_ACTIVITY	GO_AMIDE_TRANSMEMBRANE_TRANSPORTER_ACTIVITY	0.0974365	0.416445	0.404506	SLC38A7	1	137	20	lnckb.11745/lnckb.13800/lnckb.22517/lnckb.22787/lnckb.23046/lnckb.2745/lnckb.29118/lnckb.30779/lnckb.311/lnckb.33623/lnckb.36658/lnckb.36873/lnckb.37513/lnckb.40385/lnckb.42217/lnckb.4532/lnckb.52433/lnckb.55714/lnckb.57125/lnckb.57898	LOC100652999/SPG20-AS1/RP11-580I16.2/RP11-159D12.6/LINC00674/SRGAP2-AS1/LOC285043/LOC101927834/LOC107984916/SYS1-DBNDD2/LOC105376959/RP11-384L8.1/LOC107984079/DANCR/CTD-2194D22.3/LOC107985263/LINC00689/LOC105376074/LOC101928525/LINC01186	IPO13/IRX4/POLDIP2/MRPS2/HYAL1/LOC107985263/CTD-2194D22.3/POMGNT1/LOC101928525/BCL11A/MYL2/TOR4A/SLC38A7/TMEM120A/GUCD1/RNPEPL1/ESRRA/PCYT2/HOOK2/SRGAP2C
M30	GO_ASPARTATE_FAMILY_AMINO_ACID_CATABOLIC_PROCESS	GO_ASPARTATE_FAMILY_AMINO_ACID_CATABOLIC_PROCESS	0.0974365	0.416445	0.404506	GCAT	1	137	20	lnckb.11745/lnckb.13800/lnckb.22517/lnckb.22787/lnckb.23046/lnckb.2745/lnckb.29118/lnckb.30779/lnckb.311/lnckb.33623/lnckb.36658/lnckb.36873/lnckb.37513/lnckb.40385/lnckb.42217/lnckb.4532/lnckb.52433/lnckb.55714/lnckb.57125/lnckb.57898	LOC100652999/SPG20-AS1/RP11-580I16.2/RP11-159D12.6/LINC00674/SRGAP2-AS1/LOC285043/LOC101927834/LOC107984916/SYS1-DBNDD2/LOC105376959/RP11-384L8.1/LOC107984079/DANCR/CTD-2194D22.3/LOC107985263/LINC00689/LOC105376074/LOC101928525/LINC01186	IPO13/IRX4/POLDIP2/MRPS2/HYAL1/LOC107985263/CTD-2194D22.3/POMGNT1/LOC101928525/BCL11A/MYL2/TOR4A/SLC38A7/TMEM120A/GUCD1/RNPEPL1/ESRRA/PCYT2/HOOK2/SRGAP2C
M30	GO_ATRIOVENTRICULAR_VALVE_DEVELOPMENT	GO_ATRIOVENTRICULAR_VALVE_DEVELOPMENT	0.0974365	0.416445	0.404506	HEY2	1	137	20	lnckb.11745/lnckb.13800/lnckb.22517/lnckb.22787/lnckb.23046/lnckb.2745/lnckb.29118/lnckb.30779/lnckb.311/lnckb.33623/lnckb.36658/lnckb.36873/lnckb.37513/lnckb.40385/lnckb.42217/lnckb.4532/lnckb.52433/lnckb.55714/lnckb.57125/lnckb.57898	LOC100652999/SPG20-AS1/RP11-580I16.2/RP11-159D12.6/LINC00674/SRGAP2-AS1/LOC285043/LOC101927834/LOC107984916/SYS1-DBNDD2/LOC105376959/RP11-384L8.1/LOC107984079/DANCR/CTD-2194D22.3/LOC107985263/LINC00689/LOC105376074/LOC101928525/LINC01186	IPO13/IRX4/POLDIP2/MRPS2/HYAL1/LOC107985263/CTD-2194D22.3/POMGNT1/LOC101928525/BCL11A/MYL2/TOR4A/SLC38A7/TMEM120A/GUCD1/RNPEPL1/ESRRA/PCYT2/HOOK2/SRGAP2C
M30	GO_CELLULAR_RESPONSE_TO_PH	GO_CELLULAR_RESPONSE_TO_PH	0.0974365	0.416445	0.404506	HYAL1	1	137	20	lnckb.11745/lnckb.13800/lnckb.22517/lnckb.22787/lnckb.23046/lnckb.2745/lnckb.29118/lnckb.30779/lnckb.311/lnckb.33623/lnckb.36658/lnckb.36873/lnckb.37513/lnckb.40385/lnckb.42217/lnckb.4532/lnckb.52433/lnckb.55714/lnckb.57125/lnckb.57898	LOC100652999/SPG20-AS1/RP11-580I16.2/RP11-159D12.6/LINC00674/SRGAP2-AS1/LOC285043/LOC101927834/LOC107984916/SYS1-DBNDD2/LOC105376959/RP11-384L8.1/LOC107984079/DANCR/CTD-2194D22.3/LOC107985263/LINC00689/LOC105376074/LOC101928525/LINC01186	IPO13/IRX4/POLDIP2/MRPS2/HYAL1/LOC107985263/CTD-2194D22.3/POMGNT1/LOC101928525/BCL11A/MYL2/TOR4A/SLC38A7/TMEM120A/GUCD1/RNPEPL1/ESRRA/PCYT2/HOOK2/SRGAP2C
M30	GO_CYTOPLASMIC_SEQUESTERING_OF_TRANSCRIPTION_FACTOR	GO_CYTOPLASMIC_SEQUESTERING_OF_TRANSCRIPTION_FACTOR	0.0974365	0.416445	0.404506	KEAP1	1	137	20	lnckb.11745/lnckb.13800/lnckb.22517/lnckb.22787/lnckb.23046/lnckb.2745/lnckb.29118/lnckb.30779/lnckb.311/lnckb.33623/lnckb.36658/lnckb.36873/lnckb.37513/lnckb.40385/lnckb.42217/lnckb.4532/lnckb.52433/lnckb.55714/lnckb.57125/lnckb.57898	LOC100652999/SPG20-AS1/RP11-580I16.2/RP11-159D12.6/LINC00674/SRGAP2-AS1/LOC285043/LOC101927834/LOC107984916/SYS1-DBNDD2/LOC105376959/RP11-384L8.1/LOC107984079/DANCR/CTD-2194D22.3/LOC107985263/LINC00689/LOC105376074/LOC101928525/LINC01186	IPO13/IRX4/POLDIP2/MRPS2/HYAL1/LOC107985263/CTD-2194D22.3/POMGNT1/LOC101928525/BCL11A/MYL2/TOR4A/SLC38A7/TMEM120A/GUCD1/RNPEPL1/ESRRA/PCYT2/HOOK2/SRGAP2C
M30	GO_DENDRITIC_SPINE_DEVELOPMENT	GO_DENDRITIC_SPINE_DEVELOPMENT	0.0974365	0.416445	0.404506	NCK2	1	137	20	lnckb.11745/lnckb.13800/lnckb.22517/lnckb.22787/lnckb.23046/lnckb.2745/lnckb.29118/lnckb.30779/lnckb.311/lnckb.33623/lnckb.36658/lnckb.36873/lnckb.37513/lnckb.40385/lnckb.42217/lnckb.4532/lnckb.52433/lnckb.55714/lnckb.57125/lnckb.57898	LOC100652999/SPG20-AS1/RP11-580I16.2/RP11-159D12.6/LINC00674/SRGAP2-AS1/LOC285043/LOC101927834/LOC107984916/SYS1-DBNDD2/LOC105376959/RP11-384L8.1/LOC107984079/DANCR/CTD-2194D22.3/LOC107985263/LINC00689/LOC105376074/LOC101928525/LINC01186	IPO13/IRX4/POLDIP2/MRPS2/HYAL1/LOC107985263/CTD-2194D22.3/POMGNT1/LOC101928525/BCL11A/MYL2/TOR4A/SLC38A7/TMEM120A/GUCD1/RNPEPL1/ESRRA/PCYT2/HOOK2/SRGAP2C
M30	GO_H4_HISTONE_ACETYLTRANSFERASE_COMPLEX	GO_H4_HISTONE_ACETYLTRANSFERASE_COMPLEX	0.0974365	0.416445	0.404506	TRRAP	1	137	20	lnckb.11745/lnckb.13800/lnckb.22517/lnckb.22787/lnckb.23046/lnckb.2745/lnckb.29118/lnckb.30779/lnckb.311/lnckb.33623/lnckb.36658/lnckb.36873/lnckb.37513/lnckb.40385/lnckb.42217/lnckb.4532/lnckb.52433/lnckb.55714/lnckb.57125/lnckb.57898	LOC100652999/SPG20-AS1/RP11-580I16.2/RP11-159D12.6/LINC00674/SRGAP2-AS1/LOC285043/LOC101927834/LOC107984916/SYS1-DBNDD2/LOC105376959/RP11-384L8.1/LOC107984079/DANCR/CTD-2194D22.3/LOC107985263/LINC00689/LOC105376074/LOC101928525/LINC01186	IPO13/IRX4/POLDIP2/MRPS2/HYAL1/LOC107985263/CTD-2194D22.3/POMGNT1/LOC101928525/BCL11A/MYL2/TOR4A/SLC38A7/TMEM120A/GUCD1/RNPEPL1/ESRRA/PCYT2/HOOK2/SRGAP2C
M30	GO_HISTONE_H4_K16_ACETYLATION	GO_HISTONE_H4_K16_ACETYLATION	0.0974365	0.416445	0.404506	MCRS1	1	137	20	lnckb.11745/lnckb.13800/lnckb.22517/lnckb.22787/lnckb.23046/lnckb.2745/lnckb.29118/lnckb.30779/lnckb.311/lnckb.33623/lnckb.36658/lnckb.36873/lnckb.37513/lnckb.40385/lnckb.42217/lnckb.4532/lnckb.52433/lnckb.55714/lnckb.57125/lnckb.57898	LOC100652999/SPG20-AS1/RP11-580I16.2/RP11-159D12.6/LINC00674/SRGAP2-AS1/LOC285043/LOC101927834/LOC107984916/SYS1-DBNDD2/LOC105376959/RP11-384L8.1/LOC107984079/DANCR/CTD-2194D22.3/LOC107985263/LINC00689/LOC105376074/LOC101928525/LINC01186	IPO13/IRX4/POLDIP2/MRPS2/HYAL1/LOC107985263/CTD-2194D22.3/POMGNT1/LOC101928525/BCL11A/MYL2/TOR4A/SLC38A7/TMEM120A/GUCD1/RNPEPL1/ESRRA/PCYT2/HOOK2/SRGAP2C
M30	GO_HISTONE_KINASE_ACTIVITY	GO_HISTONE_KINASE_ACTIVITY	0.0974365	0.416445	0.404506	VRK1	1	137	20	lnckb.11745/lnckb.13800/lnckb.22517/lnckb.22787/lnckb.23046/lnckb.2745/lnckb.29118/lnckb.30779/lnckb.311/lnckb.33623/lnckb.36658/lnckb.36873/lnckb.37513/lnckb.40385/lnckb.42217/lnckb.4532/lnckb.52433/lnckb.55714/lnckb.57125/lnckb.57898	LOC100652999/SPG20-AS1/RP11-580I16.2/RP11-159D12.6/LINC00674/SRGAP2-AS1/LOC285043/LOC101927834/LOC107984916/SYS1-DBNDD2/LOC105376959/RP11-384L8.1/LOC107984079/DANCR/CTD-2194D22.3/LOC107985263/LINC00689/LOC105376074/LOC101928525/LINC01186	IPO13/IRX4/POLDIP2/MRPS2/HYAL1/LOC107985263/CTD-2194D22.3/POMGNT1/LOC101928525/BCL11A/MYL2/TOR4A/SLC38A7/TMEM120A/GUCD1/RNPEPL1/ESRRA/PCYT2/HOOK2/SRGAP2C
M30	GO_LIVER_REGENERATION	GO_LIVER_REGENERATION	0.0974365	0.416445	0.404506	UCP2	1	137	20	lnckb.11745/lnckb.13800/lnckb.22517/lnckb.22787/lnckb.23046/lnckb.2745/lnckb.29118/lnckb.30779/lnckb.311/lnckb.33623/lnckb.36658/lnckb.36873/lnckb.37513/lnckb.40385/lnckb.42217/lnckb.4532/lnckb.52433/lnckb.55714/lnckb.57125/lnckb.57898	LOC100652999/SPG20-AS1/RP11-580I16.2/RP11-159D12.6/LINC00674/SRGAP2-AS1/LOC285043/LOC101927834/LOC107984916/SYS1-DBNDD2/LOC105376959/RP11-384L8.1/LOC107984079/DANCR/CTD-2194D22.3/LOC107985263/LINC00689/LOC105376074/LOC101928525/LINC01186	IPO13/IRX4/POLDIP2/MRPS2/HYAL1/LOC107985263/CTD-2194D22.3/POMGNT1/LOC101928525/BCL11A/MYL2/TOR4A/SLC38A7/TMEM120A/GUCD1/RNPEPL1/ESRRA/PCYT2/HOOK2/SRGAP2C
M30	GO_MITOCHONDRION_MORPHOGENESIS	GO_MITOCHONDRION_MORPHOGENESIS	0.0974365	0.416445	0.404506	POLDIP2	1	137	20	lnckb.11745/lnckb.13800/lnckb.22517/lnckb.22787/lnckb.23046/lnckb.2745/lnckb.29118/lnckb.30779/lnckb.311/lnckb.33623/lnckb.36658/lnckb.36873/lnckb.37513/lnckb.40385/lnckb.42217/lnckb.4532/lnckb.52433/lnckb.55714/lnckb.57125/lnckb.57898	LOC100652999/SPG20-AS1/RP11-580I16.2/RP11-159D12.6/LINC00674/SRGAP2-AS1/LOC285043/LOC101927834/LOC107984916/SYS1-DBNDD2/LOC105376959/RP11-384L8.1/LOC107984079/DANCR/CTD-2194D22.3/LOC107985263/LINC00689/LOC105376074/LOC101928525/LINC01186	IPO13/IRX4/POLDIP2/MRPS2/HYAL1/LOC107985263/CTD-2194D22.3/POMGNT1/LOC101928525/BCL11A/MYL2/TOR4A/SLC38A7/TMEM120A/GUCD1/RNPEPL1/ESRRA/PCYT2/HOOK2/SRGAP2C
M30	GO_NEGATIVE_REGULATION_OF_ENDOPLASMIC_RETICULUM_STRESS_INDUCED_INTRINSIC_APOPTOTIC_SIGNALING_PATHWAY	GO_NEGATIVE_REGULATION_OF_ENDOPLASMIC_RETICULUM_STRESS_INDUCED_INTRINSIC_APOPTOTIC_SIGNALING_PATHWAY	0.0974365	0.416445	0.404506	CREB3L1	1	137	20	lnckb.11745/lnckb.13800/lnckb.22517/lnckb.22787/lnckb.23046/lnckb.2745/lnckb.29118/lnckb.30779/lnckb.311/lnckb.33623/lnckb.36658/lnckb.36873/lnckb.37513/lnckb.40385/lnckb.42217/lnckb.4532/lnckb.52433/lnckb.55714/lnckb.57125/lnckb.57898	LOC100652999/SPG20-AS1/RP11-580I16.2/RP11-159D12.6/LINC00674/SRGAP2-AS1/LOC285043/LOC101927834/LOC107984916/SYS1-DBNDD2/LOC105376959/RP11-384L8.1/LOC107984079/DANCR/CTD-2194D22.3/LOC107985263/LINC00689/LOC105376074/LOC101928525/LINC01186	IPO13/IRX4/POLDIP2/MRPS2/HYAL1/LOC107985263/CTD-2194D22.3/POMGNT1/LOC101928525/BCL11A/MYL2/TOR4A/SLC38A7/TMEM120A/GUCD1/RNPEPL1/ESRRA/PCYT2/HOOK2/SRGAP2C
M30	GO_POLY_PURINE_TRACT_BINDING	GO_POLY_PURINE_TRACT_BINDING	0.0974365	0.416445	0.404506	MCRS1	1	137	20	lnckb.11745/lnckb.13800/lnckb.22517/lnckb.22787/lnckb.23046/lnckb.2745/lnckb.29118/lnckb.30779/lnckb.311/lnckb.33623/lnckb.36658/lnckb.36873/lnckb.37513/lnckb.40385/lnckb.42217/lnckb.4532/lnckb.52433/lnckb.55714/lnckb.57125/lnckb.57898	LOC100652999/SPG20-AS1/RP11-580I16.2/RP11-159D12.6/LINC00674/SRGAP2-AS1/LOC285043/LOC101927834/LOC107984916/SYS1-DBNDD2/LOC105376959/RP11-384L8.1/LOC107984079/DANCR/CTD-2194D22.3/LOC107985263/LINC00689/LOC105376074/LOC101928525/LINC01186	IPO13/IRX4/POLDIP2/MRPS2/HYAL1/LOC107985263/CTD-2194D22.3/POMGNT1/LOC101928525/BCL11A/MYL2/TOR4A/SLC38A7/TMEM120A/GUCD1/RNPEPL1/ESRRA/PCYT2/HOOK2/SRGAP2C
M30	GO_POSITIVE_REGULATION_OF_CARDIAC_MUSCLE_CELL_PROLIFERATION	GO_POSITIVE_REGULATION_OF_CARDIAC_MUSCLE_CELL_PROLIFERATION	0.0974365	0.416445	0.404506	HEY2	1	137	20	lnckb.11745/lnckb.13800/lnckb.22517/lnckb.22787/lnckb.23046/lnckb.2745/lnckb.29118/lnckb.30779/lnckb.311/lnckb.33623/lnckb.36658/lnckb.36873/lnckb.37513/lnckb.40385/lnckb.42217/lnckb.4532/lnckb.52433/lnckb.55714/lnckb.57125/lnckb.57898	LOC100652999/SPG20-AS1/RP11-580I16.2/RP11-159D12.6/LINC00674/SRGAP2-AS1/LOC285043/LOC101927834/LOC107984916/SYS1-DBNDD2/LOC105376959/RP11-384L8.1/LOC107984079/DANCR/CTD-2194D22.3/LOC107985263/LINC00689/LOC105376074/LOC101928525/LINC01186	IPO13/IRX4/POLDIP2/MRPS2/HYAL1/LOC107985263/CTD-2194D22.3/POMGNT1/LOC101928525/BCL11A/MYL2/TOR4A/SLC38A7/TMEM120A/GUCD1/RNPEPL1/ESRRA/PCYT2/HOOK2/SRGAP2C
M30	GO_POSITIVE_REGULATION_OF_PROTEIN_DEPOLYMERIZATION	GO_POSITIVE_REGULATION_OF_PROTEIN_DEPOLYMERIZATION	0.0974365	0.416445	0.404506	LRRC16A	1	137	20	lnckb.11745/lnckb.13800/lnckb.22517/lnckb.22787/lnckb.23046/lnckb.2745/lnckb.29118/lnckb.30779/lnckb.311/lnckb.33623/lnckb.36658/lnckb.36873/lnckb.37513/lnckb.40385/lnckb.42217/lnckb.4532/lnckb.52433/lnckb.55714/lnckb.57125/lnckb.57898	LOC100652999/SPG20-AS1/RP11-580I16.2/RP11-159D12.6/LINC00674/SRGAP2-AS1/LOC285043/LOC101927834/LOC107984916/SYS1-DBNDD2/LOC105376959/RP11-384L8.1/LOC107984079/DANCR/CTD-2194D22.3/LOC107985263/LINC00689/LOC105376074/LOC101928525/LINC01186	IPO13/IRX4/POLDIP2/MRPS2/HYAL1/LOC107985263/CTD-2194D22.3/POMGNT1/LOC101928525/BCL11A/MYL2/TOR4A/SLC38A7/TMEM120A/GUCD1/RNPEPL1/ESRRA/PCYT2/HOOK2/SRGAP2C
M30	GO_REGULATION_OF_TRANSLATION_IN_RESPONSE_TO_STRESS	GO_REGULATION_OF_TRANSLATION_IN_RESPONSE_TO_STRESS	0.0974365	0.416445	0.404506	NCK2	1	137	20	lnckb.11745/lnckb.13800/lnckb.22517/lnckb.22787/lnckb.23046/lnckb.2745/lnckb.29118/lnckb.30779/lnckb.311/lnckb.33623/lnckb.36658/lnckb.36873/lnckb.37513/lnckb.40385/lnckb.42217/lnckb.4532/lnckb.52433/lnckb.55714/lnckb.57125/lnckb.57898	LOC100652999/SPG20-AS1/RP11-580I16.2/RP11-159D12.6/LINC00674/SRGAP2-AS1/LOC285043/LOC101927834/LOC107984916/SYS1-DBNDD2/LOC105376959/RP11-384L8.1/LOC107984079/DANCR/CTD-2194D22.3/LOC107985263/LINC00689/LOC105376074/LOC101928525/LINC01186	IPO13/IRX4/POLDIP2/MRPS2/HYAL1/LOC107985263/CTD-2194D22.3/POMGNT1/LOC101928525/BCL11A/MYL2/TOR4A/SLC38A7/TMEM120A/GUCD1/RNPEPL1/ESRRA/PCYT2/HOOK2/SRGAP2C
M30	GO_VENTRICULAR_CARDIAC_MUSCLE_CELL_DIFFERENTIATION	GO_VENTRICULAR_CARDIAC_MUSCLE_CELL_DIFFERENTIATION	0.0974365	0.416445	0.404506	HEY2	1	137	20	lnckb.11745/lnckb.13800/lnckb.22517/lnckb.22787/lnckb.23046/lnckb.2745/lnckb.29118/lnckb.30779/lnckb.311/lnckb.33623/lnckb.36658/lnckb.36873/lnckb.37513/lnckb.40385/lnckb.42217/lnckb.4532/lnckb.52433/lnckb.55714/lnckb.57125/lnckb.57898	LOC100652999/SPG20-AS1/RP11-580I16.2/RP11-159D12.6/LINC00674/SRGAP2-AS1/LOC285043/LOC101927834/LOC107984916/SYS1-DBNDD2/LOC105376959/RP11-384L8.1/LOC107984079/DANCR/CTD-2194D22.3/LOC107985263/LINC00689/LOC105376074/LOC101928525/LINC01186	IPO13/IRX4/POLDIP2/MRPS2/HYAL1/LOC107985263/CTD-2194D22.3/POMGNT1/LOC101928525/BCL11A/MYL2/TOR4A/SLC38A7/TMEM120A/GUCD1/RNPEPL1/ESRRA/PCYT2/HOOK2/SRGAP2C
M30	GO_HEMATOPOIETIC_PROGENITOR_CELL_DIFFERENTIATION	GO_HEMATOPOIETIC_PROGENITOR_CELL_DIFFERENTIATION	0.0976925	0.416445	0.404506	SSBP3/PIP4K2A	2	137	20	lnckb.11745/lnckb.13800/lnckb.22517/lnckb.22787/lnckb.23046/lnckb.2745/lnckb.29118/lnckb.30779/lnckb.311/lnckb.33623/lnckb.36658/lnckb.36873/lnckb.37513/lnckb.40385/lnckb.42217/lnckb.4532/lnckb.52433/lnckb.55714/lnckb.57125/lnckb.57898	LOC100652999/SPG20-AS1/RP11-580I16.2/RP11-159D12.6/LINC00674/SRGAP2-AS1/LOC285043/LOC101927834/LOC107984916/SYS1-DBNDD2/LOC105376959/RP11-384L8.1/LOC107984079/DANCR/CTD-2194D22.3/LOC107985263/LINC00689/LOC105376074/LOC101928525/LINC01186	IPO13/IRX4/POLDIP2/MRPS2/HYAL1/LOC107985263/CTD-2194D22.3/POMGNT1/LOC101928525/BCL11A/MYL2/TOR4A/SLC38A7/TMEM120A/GUCD1/RNPEPL1/ESRRA/PCYT2/HOOK2/SRGAP2C
M30	GO_ORGANIC_ACID_CATABOLIC_PROCESS	GO_ORGANIC_ACID_CATABOLIC_PROCESS	0.0985028	0.416445	0.404506	GSTZ1/ACADVL/GCAT	3	137	20	lnckb.11745/lnckb.13800/lnckb.22517/lnckb.22787/lnckb.23046/lnckb.2745/lnckb.29118/lnckb.30779/lnckb.311/lnckb.33623/lnckb.36658/lnckb.36873/lnckb.37513/lnckb.40385/lnckb.42217/lnckb.4532/lnckb.52433/lnckb.55714/lnckb.57125/lnckb.57898	LOC100652999/SPG20-AS1/RP11-580I16.2/RP11-159D12.6/LINC00674/SRGAP2-AS1/LOC285043/LOC101927834/LOC107984916/SYS1-DBNDD2/LOC105376959/RP11-384L8.1/LOC107984079/DANCR/CTD-2194D22.3/LOC107985263/LINC00689/LOC105376074/LOC101928525/LINC01186	IPO13/IRX4/POLDIP2/MRPS2/HYAL1/LOC107985263/CTD-2194D22.3/POMGNT1/LOC101928525/BCL11A/MYL2/TOR4A/SLC38A7/TMEM120A/GUCD1/RNPEPL1/ESRRA/PCYT2/HOOK2/SRGAP2C
M30	GO_CHLORIDE_TRANSPORT	GO_CHLORIDE_TRANSPORT	0.0993709	0.416445	0.404506	ANO8/SLC12A7	2	137	20	lnckb.11745/lnckb.13800/lnckb.22517/lnckb.22787/lnckb.23046/lnckb.2745/lnckb.29118/lnckb.30779/lnckb.311/lnckb.33623/lnckb.36658/lnckb.36873/lnckb.37513/lnckb.40385/lnckb.42217/lnckb.4532/lnckb.52433/lnckb.55714/lnckb.57125/lnckb.57898	LOC100652999/SPG20-AS1/RP11-580I16.2/RP11-159D12.6/LINC00674/SRGAP2-AS1/LOC285043/LOC101927834/LOC107984916/SYS1-DBNDD2/LOC105376959/RP11-384L8.1/LOC107984079/DANCR/CTD-2194D22.3/LOC107985263/LINC00689/LOC105376074/LOC101928525/LINC01186	IPO13/IRX4/POLDIP2/MRPS2/HYAL1/LOC107985263/CTD-2194D22.3/POMGNT1/LOC101928525/BCL11A/MYL2/TOR4A/SLC38A7/TMEM120A/GUCD1/RNPEPL1/ESRRA/PCYT2/HOOK2/SRGAP2C
M30	GO_LIPID_PHOSPHORYLATION	GO_LIPID_PHOSPHORYLATION	0.0993709	0.416445	0.404506	IMPA2/PIP4K2A	2	137	20	lnckb.11745/lnckb.13800/lnckb.22517/lnckb.22787/lnckb.23046/lnckb.2745/lnckb.29118/lnckb.30779/lnckb.311/lnckb.33623/lnckb.36658/lnckb.36873/lnckb.37513/lnckb.40385/lnckb.42217/lnckb.4532/lnckb.52433/lnckb.55714/lnckb.57125/lnckb.57898	LOC100652999/SPG20-AS1/RP11-580I16.2/RP11-159D12.6/LINC00674/SRGAP2-AS1/LOC285043/LOC101927834/LOC107984916/SYS1-DBNDD2/LOC105376959/RP11-384L8.1/LOC107984079/DANCR/CTD-2194D22.3/LOC107985263/LINC00689/LOC105376074/LOC101928525/LINC01186	IPO13/IRX4/POLDIP2/MRPS2/HYAL1/LOC107985263/CTD-2194D22.3/POMGNT1/LOC101928525/BCL11A/MYL2/TOR4A/SLC38A7/TMEM120A/GUCD1/RNPEPL1/ESRRA/PCYT2/HOOK2/SRGAP2C
M30	GO_SMALL_MOLECULE_CATABOLIC_PROCESS	GO_SMALL_MOLECULE_CATABOLIC_PROCESS	0.100588	0.416445	0.404506	GSTZ1/ACADVL/IMPA2/GCAT	4	137	20	lnckb.11745/lnckb.13800/lnckb.22517/lnckb.22787/lnckb.23046/lnckb.2745/lnckb.29118/lnckb.30779/lnckb.311/lnckb.33623/lnckb.36658/lnckb.36873/lnckb.37513/lnckb.40385/lnckb.42217/lnckb.4532/lnckb.52433/lnckb.55714/lnckb.57125/lnckb.57898	LOC100652999/SPG20-AS1/RP11-580I16.2/RP11-159D12.6/LINC00674/SRGAP2-AS1/LOC285043/LOC101927834/LOC107984916/SYS1-DBNDD2/LOC105376959/RP11-384L8.1/LOC107984079/DANCR/CTD-2194D22.3/LOC107985263/LINC00689/LOC105376074/LOC101928525/LINC01186	IPO13/IRX4/POLDIP2/MRPS2/HYAL1/LOC107985263/CTD-2194D22.3/POMGNT1/LOC101928525/BCL11A/MYL2/TOR4A/SLC38A7/TMEM120A/GUCD1/RNPEPL1/ESRRA/PCYT2/HOOK2/SRGAP2C
M30	GO_ACETYLTRANSFERASE_COMPLEX	GO_ACETYLTRANSFERASE_COMPLEX	0.101058	0.416445	0.404506	MCRS1/TRRAP	2	137	20	lnckb.11745/lnckb.13800/lnckb.22517/lnckb.22787/lnckb.23046/lnckb.2745/lnckb.29118/lnckb.30779/lnckb.311/lnckb.33623/lnckb.36658/lnckb.36873/lnckb.37513/lnckb.40385/lnckb.42217/lnckb.4532/lnckb.52433/lnckb.55714/lnckb.57125/lnckb.57898	LOC100652999/SPG20-AS1/RP11-580I16.2/RP11-159D12.6/LINC00674/SRGAP2-AS1/LOC285043/LOC101927834/LOC107984916/SYS1-DBNDD2/LOC105376959/RP11-384L8.1/LOC107984079/DANCR/CTD-2194D22.3/LOC107985263/LINC00689/LOC105376074/LOC101928525/LINC01186	IPO13/IRX4/POLDIP2/MRPS2/HYAL1/LOC107985263/CTD-2194D22.3/POMGNT1/LOC101928525/BCL11A/MYL2/TOR4A/SLC38A7/TMEM120A/GUCD1/RNPEPL1/ESRRA/PCYT2/HOOK2/SRGAP2C
M30	GO_REGULATION_OF_SMOOTH_MUSCLE_CELL_PROLIFERATION	GO_REGULATION_OF_SMOOTH_MUSCLE_CELL_PROLIFERATION	0.101058	0.416445	0.404506	APOD/VIPR2	2	137	20	lnckb.11745/lnckb.13800/lnckb.22517/lnckb.22787/lnckb.23046/lnckb.2745/lnckb.29118/lnckb.30779/lnckb.311/lnckb.33623/lnckb.36658/lnckb.36873/lnckb.37513/lnckb.40385/lnckb.42217/lnckb.4532/lnckb.52433/lnckb.55714/lnckb.57125/lnckb.57898	LOC100652999/SPG20-AS1/RP11-580I16.2/RP11-159D12.6/LINC00674/SRGAP2-AS1/LOC285043/LOC101927834/LOC107984916/SYS1-DBNDD2/LOC105376959/RP11-384L8.1/LOC107984079/DANCR/CTD-2194D22.3/LOC107985263/LINC00689/LOC105376074/LOC101928525/LINC01186	IPO13/IRX4/POLDIP2/MRPS2/HYAL1/LOC107985263/CTD-2194D22.3/POMGNT1/LOC101928525/BCL11A/MYL2/TOR4A/SLC38A7/TMEM120A/GUCD1/RNPEPL1/ESRRA/PCYT2/HOOK2/SRGAP2C
M30	GO_ACID_THIOL_LIGASE_ACTIVITY	GO_ACID_THIOL_LIGASE_ACTIVITY	0.102296	0.416445	0.404506	ACSS1	1	137	20	lnckb.11745/lnckb.13800/lnckb.22517/lnckb.22787/lnckb.23046/lnckb.2745/lnckb.29118/lnckb.30779/lnckb.311/lnckb.33623/lnckb.36658/lnckb.36873/lnckb.37513/lnckb.40385/lnckb.42217/lnckb.4532/lnckb.52433/lnckb.55714/lnckb.57125/lnckb.57898	LOC100652999/SPG20-AS1/RP11-580I16.2/RP11-159D12.6/LINC00674/SRGAP2-AS1/LOC285043/LOC101927834/LOC107984916/SYS1-DBNDD2/LOC105376959/RP11-384L8.1/LOC107984079/DANCR/CTD-2194D22.3/LOC107985263/LINC00689/LOC105376074/LOC101928525/LINC01186	IPO13/IRX4/POLDIP2/MRPS2/HYAL1/LOC107985263/CTD-2194D22.3/POMGNT1/LOC101928525/BCL11A/MYL2/TOR4A/SLC38A7/TMEM120A/GUCD1/RNPEPL1/ESRRA/PCYT2/HOOK2/SRGAP2C
M30	GO_ANKYRIN_BINDING	GO_ANKYRIN_BINDING	0.102296	0.416445	0.404506	OBSCN	1	137	20	lnckb.11745/lnckb.13800/lnckb.22517/lnckb.22787/lnckb.23046/lnckb.2745/lnckb.29118/lnckb.30779/lnckb.311/lnckb.33623/lnckb.36658/lnckb.36873/lnckb.37513/lnckb.40385/lnckb.42217/lnckb.4532/lnckb.52433/lnckb.55714/lnckb.57125/lnckb.57898	LOC100652999/SPG20-AS1/RP11-580I16.2/RP11-159D12.6/LINC00674/SRGAP2-AS1/LOC285043/LOC101927834/LOC107984916/SYS1-DBNDD2/LOC105376959/RP11-384L8.1/LOC107984079/DANCR/CTD-2194D22.3/LOC107985263/LINC00689/LOC105376074/LOC101928525/LINC01186	IPO13/IRX4/POLDIP2/MRPS2/HYAL1/LOC107985263/CTD-2194D22.3/POMGNT1/LOC101928525/BCL11A/MYL2/TOR4A/SLC38A7/TMEM120A/GUCD1/RNPEPL1/ESRRA/PCYT2/HOOK2/SRGAP2C
M30	GO_AROMATIC_AMINO_ACID_FAMILY_CATABOLIC_PROCESS	GO_AROMATIC_AMINO_ACID_FAMILY_CATABOLIC_PROCESS	0.102296	0.416445	0.404506	GSTZ1	1	137	20	lnckb.11745/lnckb.13800/lnckb.22517/lnckb.22787/lnckb.23046/lnckb.2745/lnckb.29118/lnckb.30779/lnckb.311/lnckb.33623/lnckb.36658/lnckb.36873/lnckb.37513/lnckb.40385/lnckb.42217/lnckb.4532/lnckb.52433/lnckb.55714/lnckb.57125/lnckb.57898	LOC100652999/SPG20-AS1/RP11-580I16.2/RP11-159D12.6/LINC00674/SRGAP2-AS1/LOC285043/LOC101927834/LOC107984916/SYS1-DBNDD2/LOC105376959/RP11-384L8.1/LOC107984079/DANCR/CTD-2194D22.3/LOC107985263/LINC00689/LOC105376074/LOC101928525/LINC01186	IPO13/IRX4/POLDIP2/MRPS2/HYAL1/LOC107985263/CTD-2194D22.3/POMGNT1/LOC101928525/BCL11A/MYL2/TOR4A/SLC38A7/TMEM120A/GUCD1/RNPEPL1/ESRRA/PCYT2/HOOK2/SRGAP2C
M30	GO_DNA_DOUBLE_STRAND_BREAK_PROCESSING	GO_DNA_DOUBLE_STRAND_BREAK_PROCESSING	0.102296	0.416445	0.404506	SLX4	1	137	20	lnckb.11745/lnckb.13800/lnckb.22517/lnckb.22787/lnckb.23046/lnckb.2745/lnckb.29118/lnckb.30779/lnckb.311/lnckb.33623/lnckb.36658/lnckb.36873/lnckb.37513/lnckb.40385/lnckb.42217/lnckb.4532/lnckb.52433/lnckb.55714/lnckb.57125/lnckb.57898	LOC100652999/SPG20-AS1/RP11-580I16.2/RP11-159D12.6/LINC00674/SRGAP2-AS1/LOC285043/LOC101927834/LOC107984916/SYS1-DBNDD2/LOC105376959/RP11-384L8.1/LOC107984079/DANCR/CTD-2194D22.3/LOC107985263/LINC00689/LOC105376074/LOC101928525/LINC01186	IPO13/IRX4/POLDIP2/MRPS2/HYAL1/LOC107985263/CTD-2194D22.3/POMGNT1/LOC101928525/BCL11A/MYL2/TOR4A/SLC38A7/TMEM120A/GUCD1/RNPEPL1/ESRRA/PCYT2/HOOK2/SRGAP2C
M30	GO_DORSAL_VENTRAL_AXIS_SPECIFICATION	GO_DORSAL_VENTRAL_AXIS_SPECIFICATION	0.102296	0.416445	0.404506	LRP6	1	137	20	lnckb.11745/lnckb.13800/lnckb.22517/lnckb.22787/lnckb.23046/lnckb.2745/lnckb.29118/lnckb.30779/lnckb.311/lnckb.33623/lnckb.36658/lnckb.36873/lnckb.37513/lnckb.40385/lnckb.42217/lnckb.4532/lnckb.52433/lnckb.55714/lnckb.57125/lnckb.57898	LOC100652999/SPG20-AS1/RP11-580I16.2/RP11-159D12.6/LINC00674/SRGAP2-AS1/LOC285043/LOC101927834/LOC107984916/SYS1-DBNDD2/LOC105376959/RP11-384L8.1/LOC107984079/DANCR/CTD-2194D22.3/LOC107985263/LINC00689/LOC105376074/LOC101928525/LINC01186	IPO13/IRX4/POLDIP2/MRPS2/HYAL1/LOC107985263/CTD-2194D22.3/POMGNT1/LOC101928525/BCL11A/MYL2/TOR4A/SLC38A7/TMEM120A/GUCD1/RNPEPL1/ESRRA/PCYT2/HOOK2/SRGAP2C
M30	GO_ENDONUCLEASE_ACTIVITY_ACTIVE_WITH_EITHER_RIBO_OR_DEOXYRIBONUCLEIC_ACIDS_AND_PRODUCING_3_PHOSPHOMONOESTERS	GO_ENDONUCLEASE_ACTIVITY_ACTIVE_WITH_EITHER_RIBO_OR_DEOXYRIBONUCLEIC_ACIDS_AND_PRODUCING_3_PHOSPHOMONOESTERS	0.102296	0.416445	0.404506	SLX4	1	137	20	lnckb.11745/lnckb.13800/lnckb.22517/lnckb.22787/lnckb.23046/lnckb.2745/lnckb.29118/lnckb.30779/lnckb.311/lnckb.33623/lnckb.36658/lnckb.36873/lnckb.37513/lnckb.40385/lnckb.42217/lnckb.4532/lnckb.52433/lnckb.55714/lnckb.57125/lnckb.57898	LOC100652999/SPG20-AS1/RP11-580I16.2/RP11-159D12.6/LINC00674/SRGAP2-AS1/LOC285043/LOC101927834/LOC107984916/SYS1-DBNDD2/LOC105376959/RP11-384L8.1/LOC107984079/DANCR/CTD-2194D22.3/LOC107985263/LINC00689/LOC105376074/LOC101928525/LINC01186	IPO13/IRX4/POLDIP2/MRPS2/HYAL1/LOC107985263/CTD-2194D22.3/POMGNT1/LOC101928525/BCL11A/MYL2/TOR4A/SLC38A7/TMEM120A/GUCD1/RNPEPL1/ESRRA/PCYT2/HOOK2/SRGAP2C
M30	GO_FILAMENTOUS_ACTIN	GO_FILAMENTOUS_ACTIN	0.102296	0.416445	0.404506	LRRC16A	1	137	20	lnckb.11745/lnckb.13800/lnckb.22517/lnckb.22787/lnckb.23046/lnckb.2745/lnckb.29118/lnckb.30779/lnckb.311/lnckb.33623/lnckb.36658/lnckb.36873/lnckb.37513/lnckb.40385/lnckb.42217/lnckb.4532/lnckb.52433/lnckb.55714/lnckb.57125/lnckb.57898	LOC100652999/SPG20-AS1/RP11-580I16.2/RP11-159D12.6/LINC00674/SRGAP2-AS1/LOC285043/LOC101927834/LOC107984916/SYS1-DBNDD2/LOC105376959/RP11-384L8.1/LOC107984079/DANCR/CTD-2194D22.3/LOC107985263/LINC00689/LOC105376074/LOC101928525/LINC01186	IPO13/IRX4/POLDIP2/MRPS2/HYAL1/LOC107985263/CTD-2194D22.3/POMGNT1/LOC101928525/BCL11A/MYL2/TOR4A/SLC38A7/TMEM120A/GUCD1/RNPEPL1/ESRRA/PCYT2/HOOK2/SRGAP2C
M30	GO_GENETIC_IMPRINTING	GO_GENETIC_IMPRINTING	0.102296	0.416445	0.404506	ASIP	1	137	20	lnckb.11745/lnckb.13800/lnckb.22517/lnckb.22787/lnckb.23046/lnckb.2745/lnckb.29118/lnckb.30779/lnckb.311/lnckb.33623/lnckb.36658/lnckb.36873/lnckb.37513/lnckb.40385/lnckb.42217/lnckb.4532/lnckb.52433/lnckb.55714/lnckb.57125/lnckb.57898	LOC100652999/SPG20-AS1/RP11-580I16.2/RP11-159D12.6/LINC00674/SRGAP2-AS1/LOC285043/LOC101927834/LOC107984916/SYS1-DBNDD2/LOC105376959/RP11-384L8.1/LOC107984079/DANCR/CTD-2194D22.3/LOC107985263/LINC00689/LOC105376074/LOC101928525/LINC01186	IPO13/IRX4/POLDIP2/MRPS2/HYAL1/LOC107985263/CTD-2194D22.3/POMGNT1/LOC101928525/BCL11A/MYL2/TOR4A/SLC38A7/TMEM120A/GUCD1/RNPEPL1/ESRRA/PCYT2/HOOK2/SRGAP2C
M30	GO_INOSITOL_PHOSPHATE_PHOSPHATASE_ACTIVITY	GO_INOSITOL_PHOSPHATE_PHOSPHATASE_ACTIVITY	0.102296	0.416445	0.404506	IMPA2	1	137	20	lnckb.11745/lnckb.13800/lnckb.22517/lnckb.22787/lnckb.23046/lnckb.2745/lnckb.29118/lnckb.30779/lnckb.311/lnckb.33623/lnckb.36658/lnckb.36873/lnckb.37513/lnckb.40385/lnckb.42217/lnckb.4532/lnckb.52433/lnckb.55714/lnckb.57125/lnckb.57898	LOC100652999/SPG20-AS1/RP11-580I16.2/RP11-159D12.6/LINC00674/SRGAP2-AS1/LOC285043/LOC101927834/LOC107984916/SYS1-DBNDD2/LOC105376959/RP11-384L8.1/LOC107984079/DANCR/CTD-2194D22.3/LOC107985263/LINC00689/LOC105376074/LOC101928525/LINC01186	IPO13/IRX4/POLDIP2/MRPS2/HYAL1/LOC107985263/CTD-2194D22.3/POMGNT1/LOC101928525/BCL11A/MYL2/TOR4A/SLC38A7/TMEM120A/GUCD1/RNPEPL1/ESRRA/PCYT2/HOOK2/SRGAP2C
M30	GO_INTERMEDIATE_FILAMENT_ORGANIZATION	GO_INTERMEDIATE_FILAMENT_ORGANIZATION	0.102296	0.416445	0.404506	DES	1	137	20	lnckb.11745/lnckb.13800/lnckb.22517/lnckb.22787/lnckb.23046/lnckb.2745/lnckb.29118/lnckb.30779/lnckb.311/lnckb.33623/lnckb.36658/lnckb.36873/lnckb.37513/lnckb.40385/lnckb.42217/lnckb.4532/lnckb.52433/lnckb.55714/lnckb.57125/lnckb.57898	LOC100652999/SPG20-AS1/RP11-580I16.2/RP11-159D12.6/LINC00674/SRGAP2-AS1/LOC285043/LOC101927834/LOC107984916/SYS1-DBNDD2/LOC105376959/RP11-384L8.1/LOC107984079/DANCR/CTD-2194D22.3/LOC107985263/LINC00689/LOC105376074/LOC101928525/LINC01186	IPO13/IRX4/POLDIP2/MRPS2/HYAL1/LOC107985263/CTD-2194D22.3/POMGNT1/LOC101928525/BCL11A/MYL2/TOR4A/SLC38A7/TMEM120A/GUCD1/RNPEPL1/ESRRA/PCYT2/HOOK2/SRGAP2C
M30	GO_INTRACELLULAR_LIPID_TRANSPORT	GO_INTRACELLULAR_LIPID_TRANSPORT	0.102296	0.416445	0.404506	LRP6	1	137	20	lnckb.11745/lnckb.13800/lnckb.22517/lnckb.22787/lnckb.23046/lnckb.2745/lnckb.29118/lnckb.30779/lnckb.311/lnckb.33623/lnckb.36658/lnckb.36873/lnckb.37513/lnckb.40385/lnckb.42217/lnckb.4532/lnckb.52433/lnckb.55714/lnckb.57125/lnckb.57898	LOC100652999/SPG20-AS1/RP11-580I16.2/RP11-159D12.6/LINC00674/SRGAP2-AS1/LOC285043/LOC101927834/LOC107984916/SYS1-DBNDD2/LOC105376959/RP11-384L8.1/LOC107984079/DANCR/CTD-2194D22.3/LOC107985263/LINC00689/LOC105376074/LOC101928525/LINC01186	IPO13/IRX4/POLDIP2/MRPS2/HYAL1/LOC107985263/CTD-2194D22.3/POMGNT1/LOC101928525/BCL11A/MYL2/TOR4A/SLC38A7/TMEM120A/GUCD1/RNPEPL1/ESRRA/PCYT2/HOOK2/SRGAP2C
M30	GO_MEGAKARYOCYTE_DIFFERENTIATION	GO_MEGAKARYOCYTE_DIFFERENTIATION	0.102296	0.416445	0.404506	PIP4K2A	1	137	20	lnckb.11745/lnckb.13800/lnckb.22517/lnckb.22787/lnckb.23046/lnckb.2745/lnckb.29118/lnckb.30779/lnckb.311/lnckb.33623/lnckb.36658/lnckb.36873/lnckb.37513/lnckb.40385/lnckb.42217/lnckb.4532/lnckb.52433/lnckb.55714/lnckb.57125/lnckb.57898	LOC100652999/SPG20-AS1/RP11-580I16.2/RP11-159D12.6/LINC00674/SRGAP2-AS1/LOC285043/LOC101927834/LOC107984916/SYS1-DBNDD2/LOC105376959/RP11-384L8.1/LOC107984079/DANCR/CTD-2194D22.3/LOC107985263/LINC00689/LOC105376074/LOC101928525/LINC01186	IPO13/IRX4/POLDIP2/MRPS2/HYAL1/LOC107985263/CTD-2194D22.3/POMGNT1/LOC101928525/BCL11A/MYL2/TOR4A/SLC38A7/TMEM120A/GUCD1/RNPEPL1/ESRRA/PCYT2/HOOK2/SRGAP2C
M30	GO_METANEPHRIC_EPITHELIUM_DEVELOPMENT	GO_METANEPHRIC_EPITHELIUM_DEVELOPMENT	0.102296	0.416445	0.404506	LGR4	1	137	20	lnckb.11745/lnckb.13800/lnckb.22517/lnckb.22787/lnckb.23046/lnckb.2745/lnckb.29118/lnckb.30779/lnckb.311/lnckb.33623/lnckb.36658/lnckb.36873/lnckb.37513/lnckb.40385/lnckb.42217/lnckb.4532/lnckb.52433/lnckb.55714/lnckb.57125/lnckb.57898	LOC100652999/SPG20-AS1/RP11-580I16.2/RP11-159D12.6/LINC00674/SRGAP2-AS1/LOC285043/LOC101927834/LOC107984916/SYS1-DBNDD2/LOC105376959/RP11-384L8.1/LOC107984079/DANCR/CTD-2194D22.3/LOC107985263/LINC00689/LOC105376074/LOC101928525/LINC01186	IPO13/IRX4/POLDIP2/MRPS2/HYAL1/LOC107985263/CTD-2194D22.3/POMGNT1/LOC101928525/BCL11A/MYL2/TOR4A/SLC38A7/TMEM120A/GUCD1/RNPEPL1/ESRRA/PCYT2/HOOK2/SRGAP2C
M30	GO_NEGATIVE_REGULATION_OF_CELL_JUNCTION_ASSEMBLY	GO_NEGATIVE_REGULATION_OF_CELL_JUNCTION_ASSEMBLY	0.102296	0.416445	0.404506	APOD	1	137	20	lnckb.11745/lnckb.13800/lnckb.22517/lnckb.22787/lnckb.23046/lnckb.2745/lnckb.29118/lnckb.30779/lnckb.311/lnckb.33623/lnckb.36658/lnckb.36873/lnckb.37513/lnckb.40385/lnckb.42217/lnckb.4532/lnckb.52433/lnckb.55714/lnckb.57125/lnckb.57898	LOC100652999/SPG20-AS1/RP11-580I16.2/RP11-159D12.6/LINC00674/SRGAP2-AS1/LOC285043/LOC101927834/LOC107984916/SYS1-DBNDD2/LOC105376959/RP11-384L8.1/LOC107984079/DANCR/CTD-2194D22.3/LOC107985263/LINC00689/LOC105376074/LOC101928525/LINC01186	IPO13/IRX4/POLDIP2/MRPS2/HYAL1/LOC107985263/CTD-2194D22.3/POMGNT1/LOC101928525/BCL11A/MYL2/TOR4A/SLC38A7/TMEM120A/GUCD1/RNPEPL1/ESRRA/PCYT2/HOOK2/SRGAP2C
M30	GO_PROTEIN_PHOSPHATASE_1_BINDING	GO_PROTEIN_PHOSPHATASE_1_BINDING	0.102296	0.416445	0.404506	PHACTR1	1	137	20	lnckb.11745/lnckb.13800/lnckb.22517/lnckb.22787/lnckb.23046/lnckb.2745/lnckb.29118/lnckb.30779/lnckb.311/lnckb.33623/lnckb.36658/lnckb.36873/lnckb.37513/lnckb.40385/lnckb.42217/lnckb.4532/lnckb.52433/lnckb.55714/lnckb.57125/lnckb.57898	LOC100652999/SPG20-AS1/RP11-580I16.2/RP11-159D12.6/LINC00674/SRGAP2-AS1/LOC285043/LOC101927834/LOC107984916/SYS1-DBNDD2/LOC105376959/RP11-384L8.1/LOC107984079/DANCR/CTD-2194D22.3/LOC107985263/LINC00689/LOC105376074/LOC101928525/LINC01186	IPO13/IRX4/POLDIP2/MRPS2/HYAL1/LOC107985263/CTD-2194D22.3/POMGNT1/LOC101928525/BCL11A/MYL2/TOR4A/SLC38A7/TMEM120A/GUCD1/RNPEPL1/ESRRA/PCYT2/HOOK2/SRGAP2C
M30	GO_REGULATION_OF_SMOOTH_MUSCLE_CELL_DIFFERENTIATION	GO_REGULATION_OF_SMOOTH_MUSCLE_CELL_DIFFERENTIATION	0.102296	0.416445	0.404506	HEY2	1	137	20	lnckb.11745/lnckb.13800/lnckb.22517/lnckb.22787/lnckb.23046/lnckb.2745/lnckb.29118/lnckb.30779/lnckb.311/lnckb.33623/lnckb.36658/lnckb.36873/lnckb.37513/lnckb.40385/lnckb.42217/lnckb.4532/lnckb.52433/lnckb.55714/lnckb.57125/lnckb.57898	LOC100652999/SPG20-AS1/RP11-580I16.2/RP11-159D12.6/LINC00674/SRGAP2-AS1/LOC285043/LOC101927834/LOC107984916/SYS1-DBNDD2/LOC105376959/RP11-384L8.1/LOC107984079/DANCR/CTD-2194D22.3/LOC107985263/LINC00689/LOC105376074/LOC101928525/LINC01186	IPO13/IRX4/POLDIP2/MRPS2/HYAL1/LOC107985263/CTD-2194D22.3/POMGNT1/LOC101928525/BCL11A/MYL2/TOR4A/SLC38A7/TMEM120A/GUCD1/RNPEPL1/ESRRA/PCYT2/HOOK2/SRGAP2C
M30	GO_SECONDARY_METABOLITE_BIOSYNTHETIC_PROCESS	GO_SECONDARY_METABOLITE_BIOSYNTHETIC_PROCESS	0.102296	0.416445	0.404506	ASIP	1	137	20	lnckb.11745/lnckb.13800/lnckb.22517/lnckb.22787/lnckb.23046/lnckb.2745/lnckb.29118/lnckb.30779/lnckb.311/lnckb.33623/lnckb.36658/lnckb.36873/lnckb.37513/lnckb.40385/lnckb.42217/lnckb.4532/lnckb.52433/lnckb.55714/lnckb.57125/lnckb.57898	LOC100652999/SPG20-AS1/RP11-580I16.2/RP11-159D12.6/LINC00674/SRGAP2-AS1/LOC285043/LOC101927834/LOC107984916/SYS1-DBNDD2/LOC105376959/RP11-384L8.1/LOC107984079/DANCR/CTD-2194D22.3/LOC107985263/LINC00689/LOC105376074/LOC101928525/LINC01186	IPO13/IRX4/POLDIP2/MRPS2/HYAL1/LOC107985263/CTD-2194D22.3/POMGNT1/LOC101928525/BCL11A/MYL2/TOR4A/SLC38A7/TMEM120A/GUCD1/RNPEPL1/ESRRA/PCYT2/HOOK2/SRGAP2C
M30	GO_STRUCTURAL_CONSTITUENT_OF_EYE_LENS	GO_STRUCTURAL_CONSTITUENT_OF_EYE_LENS	0.102296	0.416445	0.404506	HSPB6	1	137	20	lnckb.11745/lnckb.13800/lnckb.22517/lnckb.22787/lnckb.23046/lnckb.2745/lnckb.29118/lnckb.30779/lnckb.311/lnckb.33623/lnckb.36658/lnckb.36873/lnckb.37513/lnckb.40385/lnckb.42217/lnckb.4532/lnckb.52433/lnckb.55714/lnckb.57125/lnckb.57898	LOC100652999/SPG20-AS1/RP11-580I16.2/RP11-159D12.6/LINC00674/SRGAP2-AS1/LOC285043/LOC101927834/LOC107984916/SYS1-DBNDD2/LOC105376959/RP11-384L8.1/LOC107984079/DANCR/CTD-2194D22.3/LOC107985263/LINC00689/LOC105376074/LOC101928525/LINC01186	IPO13/IRX4/POLDIP2/MRPS2/HYAL1/LOC107985263/CTD-2194D22.3/POMGNT1/LOC101928525/BCL11A/MYL2/TOR4A/SLC38A7/TMEM120A/GUCD1/RNPEPL1/ESRRA/PCYT2/HOOK2/SRGAP2C
M30	GO_TRACHEA_DEVELOPMENT	GO_TRACHEA_DEVELOPMENT	0.102296	0.416445	0.404506	LRP6	1	137	20	lnckb.11745/lnckb.13800/lnckb.22517/lnckb.22787/lnckb.23046/lnckb.2745/lnckb.29118/lnckb.30779/lnckb.311/lnckb.33623/lnckb.36658/lnckb.36873/lnckb.37513/lnckb.40385/lnckb.42217/lnckb.4532/lnckb.52433/lnckb.55714/lnckb.57125/lnckb.57898	LOC100652999/SPG20-AS1/RP11-580I16.2/RP11-159D12.6/LINC00674/SRGAP2-AS1/LOC285043/LOC101927834/LOC107984916/SYS1-DBNDD2/LOC105376959/RP11-384L8.1/LOC107984079/DANCR/CTD-2194D22.3/LOC107985263/LINC00689/LOC105376074/LOC101928525/LINC01186	IPO13/IRX4/POLDIP2/MRPS2/HYAL1/LOC107985263/CTD-2194D22.3/POMGNT1/LOC101928525/BCL11A/MYL2/TOR4A/SLC38A7/TMEM120A/GUCD1/RNPEPL1/ESRRA/PCYT2/HOOK2/SRGAP2C
M30	GO_TRIGLYCERIDE_LIPASE_ACTIVITY	GO_TRIGLYCERIDE_LIPASE_ACTIVITY	0.102296	0.416445	0.404506	PNPLA2	1	137	20	lnckb.11745/lnckb.13800/lnckb.22517/lnckb.22787/lnckb.23046/lnckb.2745/lnckb.29118/lnckb.30779/lnckb.311/lnckb.33623/lnckb.36658/lnckb.36873/lnckb.37513/lnckb.40385/lnckb.42217/lnckb.4532/lnckb.52433/lnckb.55714/lnckb.57125/lnckb.57898	LOC100652999/SPG20-AS1/RP11-580I16.2/RP11-159D12.6/LINC00674/SRGAP2-AS1/LOC285043/LOC101927834/LOC107984916/SYS1-DBNDD2/LOC105376959/RP11-384L8.1/LOC107984079/DANCR/CTD-2194D22.3/LOC107985263/LINC00689/LOC105376074/LOC101928525/LINC01186	IPO13/IRX4/POLDIP2/MRPS2/HYAL1/LOC107985263/CTD-2194D22.3/POMGNT1/LOC101928525/BCL11A/MYL2/TOR4A/SLC38A7/TMEM120A/GUCD1/RNPEPL1/ESRRA/PCYT2/HOOK2/SRGAP2C
M30	GO_VESICLE_MEDIATED_TRANSPORT_BETWEEN_ENDOSOMAL_COMPARTMENTS	GO_VESICLE_MEDIATED_TRANSPORT_BETWEEN_ENDOSOMAL_COMPARTMENTS	0.102296	0.416445	0.404506	HOOK2	1	137	20	lnckb.11745/lnckb.13800/lnckb.22517/lnckb.22787/lnckb.23046/lnckb.2745/lnckb.29118/lnckb.30779/lnckb.311/lnckb.33623/lnckb.36658/lnckb.36873/lnckb.37513/lnckb.40385/lnckb.42217/lnckb.4532/lnckb.52433/lnckb.55714/lnckb.57125/lnckb.57898	LOC100652999/SPG20-AS1/RP11-580I16.2/RP11-159D12.6/LINC00674/SRGAP2-AS1/LOC285043/LOC101927834/LOC107984916/SYS1-DBNDD2/LOC105376959/RP11-384L8.1/LOC107984079/DANCR/CTD-2194D22.3/LOC107985263/LINC00689/LOC105376074/LOC101928525/LINC01186	IPO13/IRX4/POLDIP2/MRPS2/HYAL1/LOC107985263/CTD-2194D22.3/POMGNT1/LOC101928525/BCL11A/MYL2/TOR4A/SLC38A7/TMEM120A/GUCD1/RNPEPL1/ESRRA/PCYT2/HOOK2/SRGAP2C
M30	GO_PROTEIN_O_LINKED_GLYCOSYLATION	GO_PROTEIN_O_LINKED_GLYCOSYLATION	0.102752	0.416445	0.404506	POMGNT1/B3GNT8	2	137	20	lnckb.11745/lnckb.13800/lnckb.22517/lnckb.22787/lnckb.23046/lnckb.2745/lnckb.29118/lnckb.30779/lnckb.311/lnckb.33623/lnckb.36658/lnckb.36873/lnckb.37513/lnckb.40385/lnckb.42217/lnckb.4532/lnckb.52433/lnckb.55714/lnckb.57125/lnckb.57898	LOC100652999/SPG20-AS1/RP11-580I16.2/RP11-159D12.6/LINC00674/SRGAP2-AS1/LOC285043/LOC101927834/LOC107984916/SYS1-DBNDD2/LOC105376959/RP11-384L8.1/LOC107984079/DANCR/CTD-2194D22.3/LOC107985263/LINC00689/LOC105376074/LOC101928525/LINC01186	IPO13/IRX4/POLDIP2/MRPS2/HYAL1/LOC107985263/CTD-2194D22.3/POMGNT1/LOC101928525/BCL11A/MYL2/TOR4A/SLC38A7/TMEM120A/GUCD1/RNPEPL1/ESRRA/PCYT2/HOOK2/SRGAP2C
M30	GO_LIPID_MODIFICATION	GO_LIPID_MODIFICATION	0.103975	0.416445	0.404506	ACADVL/IMPA2/PIP4K2A	3	137	20	lnckb.11745/lnckb.13800/lnckb.22517/lnckb.22787/lnckb.23046/lnckb.2745/lnckb.29118/lnckb.30779/lnckb.311/lnckb.33623/lnckb.36658/lnckb.36873/lnckb.37513/lnckb.40385/lnckb.42217/lnckb.4532/lnckb.52433/lnckb.55714/lnckb.57125/lnckb.57898	LOC100652999/SPG20-AS1/RP11-580I16.2/RP11-159D12.6/LINC00674/SRGAP2-AS1/LOC285043/LOC101927834/LOC107984916/SYS1-DBNDD2/LOC105376959/RP11-384L8.1/LOC107984079/DANCR/CTD-2194D22.3/LOC107985263/LINC00689/LOC105376074/LOC101928525/LINC01186	IPO13/IRX4/POLDIP2/MRPS2/HYAL1/LOC107985263/CTD-2194D22.3/POMGNT1/LOC101928525/BCL11A/MYL2/TOR4A/SLC38A7/TMEM120A/GUCD1/RNPEPL1/ESRRA/PCYT2/HOOK2/SRGAP2C
M30	GO_BRUSH_BORDER	GO_BRUSH_BORDER	0.104455	0.416445	0.404506	MYO7B/MFSD10	2	137	20	lnckb.11745/lnckb.13800/lnckb.22517/lnckb.22787/lnckb.23046/lnckb.2745/lnckb.29118/lnckb.30779/lnckb.311/lnckb.33623/lnckb.36658/lnckb.36873/lnckb.37513/lnckb.40385/lnckb.42217/lnckb.4532/lnckb.52433/lnckb.55714/lnckb.57125/lnckb.57898	LOC100652999/SPG20-AS1/RP11-580I16.2/RP11-159D12.6/LINC00674/SRGAP2-AS1/LOC285043/LOC101927834/LOC107984916/SYS1-DBNDD2/LOC105376959/RP11-384L8.1/LOC107984079/DANCR/CTD-2194D22.3/LOC107985263/LINC00689/LOC105376074/LOC101928525/LINC01186	IPO13/IRX4/POLDIP2/MRPS2/HYAL1/LOC107985263/CTD-2194D22.3/POMGNT1/LOC101928525/BCL11A/MYL2/TOR4A/SLC38A7/TMEM120A/GUCD1/RNPEPL1/ESRRA/PCYT2/HOOK2/SRGAP2C
M30	GO_GLYCEROLIPID_BIOSYNTHETIC_PROCESS	GO_GLYCEROLIPID_BIOSYNTHETIC_PROCESS	0.105084	0.416445	0.404506	PCYT2/GPAT2/PIP4K2A	3	137	20	lnckb.11745/lnckb.13800/lnckb.22517/lnckb.22787/lnckb.23046/lnckb.2745/lnckb.29118/lnckb.30779/lnckb.311/lnckb.33623/lnckb.36658/lnckb.36873/lnckb.37513/lnckb.40385/lnckb.42217/lnckb.4532/lnckb.52433/lnckb.55714/lnckb.57125/lnckb.57898	LOC100652999/SPG20-AS1/RP11-580I16.2/RP11-159D12.6/LINC00674/SRGAP2-AS1/LOC285043/LOC101927834/LOC107984916/SYS1-DBNDD2/LOC105376959/RP11-384L8.1/LOC107984079/DANCR/CTD-2194D22.3/LOC107985263/LINC00689/LOC105376074/LOC101928525/LINC01186	IPO13/IRX4/POLDIP2/MRPS2/HYAL1/LOC107985263/CTD-2194D22.3/POMGNT1/LOC101928525/BCL11A/MYL2/TOR4A/SLC38A7/TMEM120A/GUCD1/RNPEPL1/ESRRA/PCYT2/HOOK2/SRGAP2C
M30	GO_CELLULAR_RESPONSE_TO_ORGANIC_CYCLIC_COMPOUND	GO_CELLULAR_RESPONSE_TO_ORGANIC_CYCLIC_COMPOUND	0.105612	0.416445	0.404506	LRP6/KEAP1/KDM3A/ZNF703/ESRRA	5	137	20	lnckb.11745/lnckb.13800/lnckb.22517/lnckb.22787/lnckb.23046/lnckb.2745/lnckb.29118/lnckb.30779/lnckb.311/lnckb.33623/lnckb.36658/lnckb.36873/lnckb.37513/lnckb.40385/lnckb.42217/lnckb.4532/lnckb.52433/lnckb.55714/lnckb.57125/lnckb.57898	LOC100652999/SPG20-AS1/RP11-580I16.2/RP11-159D12.6/LINC00674/SRGAP2-AS1/LOC285043/LOC101927834/LOC107984916/SYS1-DBNDD2/LOC105376959/RP11-384L8.1/LOC107984079/DANCR/CTD-2194D22.3/LOC107985263/LINC00689/LOC105376074/LOC101928525/LINC01186	IPO13/IRX4/POLDIP2/MRPS2/HYAL1/LOC107985263/CTD-2194D22.3/POMGNT1/LOC101928525/BCL11A/MYL2/TOR4A/SLC38A7/TMEM120A/GUCD1/RNPEPL1/ESRRA/PCYT2/HOOK2/SRGAP2C
M30	GO_ACETYLTRANSFERASE_ACTIVITY	GO_ACETYLTRANSFERASE_ACTIVITY	0.106165	0.416445	0.404506	MCRS1/GCAT	2	137	20	lnckb.11745/lnckb.13800/lnckb.22517/lnckb.22787/lnckb.23046/lnckb.2745/lnckb.29118/lnckb.30779/lnckb.311/lnckb.33623/lnckb.36658/lnckb.36873/lnckb.37513/lnckb.40385/lnckb.42217/lnckb.4532/lnckb.52433/lnckb.55714/lnckb.57125/lnckb.57898	LOC100652999/SPG20-AS1/RP11-580I16.2/RP11-159D12.6/LINC00674/SRGAP2-AS1/LOC285043/LOC101927834/LOC107984916/SYS1-DBNDD2/LOC105376959/RP11-384L8.1/LOC107984079/DANCR/CTD-2194D22.3/LOC107985263/LINC00689/LOC105376074/LOC101928525/LINC01186	IPO13/IRX4/POLDIP2/MRPS2/HYAL1/LOC107985263/CTD-2194D22.3/POMGNT1/LOC101928525/BCL11A/MYL2/TOR4A/SLC38A7/TMEM120A/GUCD1/RNPEPL1/ESRRA/PCYT2/HOOK2/SRGAP2C
M30	GO_HEART_MORPHOGENESIS	GO_HEART_MORPHOGENESIS	0.106197	0.416445	0.404506	MYL2/BBS7/HEY2	3	137	20	lnckb.11745/lnckb.13800/lnckb.22517/lnckb.22787/lnckb.23046/lnckb.2745/lnckb.29118/lnckb.30779/lnckb.311/lnckb.33623/lnckb.36658/lnckb.36873/lnckb.37513/lnckb.40385/lnckb.42217/lnckb.4532/lnckb.52433/lnckb.55714/lnckb.57125/lnckb.57898	LOC100652999/SPG20-AS1/RP11-580I16.2/RP11-159D12.6/LINC00674/SRGAP2-AS1/LOC285043/LOC101927834/LOC107984916/SYS1-DBNDD2/LOC105376959/RP11-384L8.1/LOC107984079/DANCR/CTD-2194D22.3/LOC107985263/LINC00689/LOC105376074/LOC101928525/LINC01186	IPO13/IRX4/POLDIP2/MRPS2/HYAL1/LOC107985263/CTD-2194D22.3/POMGNT1/LOC101928525/BCL11A/MYL2/TOR4A/SLC38A7/TMEM120A/GUCD1/RNPEPL1/ESRRA/PCYT2/HOOK2/SRGAP2C
M30	GO_ACIDIC_AMINO_ACID_TRANSPORT	GO_ACIDIC_AMINO_ACID_TRANSPORT	0.10713	0.416445	0.404506	SLC38A7	1	137	20	lnckb.11745/lnckb.13800/lnckb.22517/lnckb.22787/lnckb.23046/lnckb.2745/lnckb.29118/lnckb.30779/lnckb.311/lnckb.33623/lnckb.36658/lnckb.36873/lnckb.37513/lnckb.40385/lnckb.42217/lnckb.4532/lnckb.52433/lnckb.55714/lnckb.57125/lnckb.57898	LOC100652999/SPG20-AS1/RP11-580I16.2/RP11-159D12.6/LINC00674/SRGAP2-AS1/LOC285043/LOC101927834/LOC107984916/SYS1-DBNDD2/LOC105376959/RP11-384L8.1/LOC107984079/DANCR/CTD-2194D22.3/LOC107985263/LINC00689/LOC105376074/LOC101928525/LINC01186	IPO13/IRX4/POLDIP2/MRPS2/HYAL1/LOC107985263/CTD-2194D22.3/POMGNT1/LOC101928525/BCL11A/MYL2/TOR4A/SLC38A7/TMEM120A/GUCD1/RNPEPL1/ESRRA/PCYT2/HOOK2/SRGAP2C
M30	GO_COA_HYDROLASE_ACTIVITY	GO_COA_HYDROLASE_ACTIVITY	0.10713	0.416445	0.404506	ACOT11	1	137	20	lnckb.11745/lnckb.13800/lnckb.22517/lnckb.22787/lnckb.23046/lnckb.2745/lnckb.29118/lnckb.30779/lnckb.311/lnckb.33623/lnckb.36658/lnckb.36873/lnckb.37513/lnckb.40385/lnckb.42217/lnckb.4532/lnckb.52433/lnckb.55714/lnckb.57125/lnckb.57898	LOC100652999/SPG20-AS1/RP11-580I16.2/RP11-159D12.6/LINC00674/SRGAP2-AS1/LOC285043/LOC101927834/LOC107984916/SYS1-DBNDD2/LOC105376959/RP11-384L8.1/LOC107984079/DANCR/CTD-2194D22.3/LOC107985263/LINC00689/LOC105376074/LOC101928525/LINC01186	IPO13/IRX4/POLDIP2/MRPS2/HYAL1/LOC107985263/CTD-2194D22.3/POMGNT1/LOC101928525/BCL11A/MYL2/TOR4A/SLC38A7/TMEM120A/GUCD1/RNPEPL1/ESRRA/PCYT2/HOOK2/SRGAP2C
M30	GO_COCHLEA_MORPHOGENESIS	GO_COCHLEA_MORPHOGENESIS	0.10713	0.416445	0.404506	DVL1	1	137	20	lnckb.11745/lnckb.13800/lnckb.22517/lnckb.22787/lnckb.23046/lnckb.2745/lnckb.29118/lnckb.30779/lnckb.311/lnckb.33623/lnckb.36658/lnckb.36873/lnckb.37513/lnckb.40385/lnckb.42217/lnckb.4532/lnckb.52433/lnckb.55714/lnckb.57125/lnckb.57898	LOC100652999/SPG20-AS1/RP11-580I16.2/RP11-159D12.6/LINC00674/SRGAP2-AS1/LOC285043/LOC101927834/LOC107984916/SYS1-DBNDD2/LOC105376959/RP11-384L8.1/LOC107984079/DANCR/CTD-2194D22.3/LOC107985263/LINC00689/LOC105376074/LOC101928525/LINC01186	IPO13/IRX4/POLDIP2/MRPS2/HYAL1/LOC107985263/CTD-2194D22.3/POMGNT1/LOC101928525/BCL11A/MYL2/TOR4A/SLC38A7/TMEM120A/GUCD1/RNPEPL1/ESRRA/PCYT2/HOOK2/SRGAP2C
M30	GO_GLYCOPROTEIN_COMPLEX	GO_GLYCOPROTEIN_COMPLEX	0.10713	0.416445	0.404506	SNTB2	1	137	20	lnckb.11745/lnckb.13800/lnckb.22517/lnckb.22787/lnckb.23046/lnckb.2745/lnckb.29118/lnckb.30779/lnckb.311/lnckb.33623/lnckb.36658/lnckb.36873/lnckb.37513/lnckb.40385/lnckb.42217/lnckb.4532/lnckb.52433/lnckb.55714/lnckb.57125/lnckb.57898	LOC100652999/SPG20-AS1/RP11-580I16.2/RP11-159D12.6/LINC00674/SRGAP2-AS1/LOC285043/LOC101927834/LOC107984916/SYS1-DBNDD2/LOC105376959/RP11-384L8.1/LOC107984079/DANCR/CTD-2194D22.3/LOC107985263/LINC00689/LOC105376074/LOC101928525/LINC01186	IPO13/IRX4/POLDIP2/MRPS2/HYAL1/LOC107985263/CTD-2194D22.3/POMGNT1/LOC101928525/BCL11A/MYL2/TOR4A/SLC38A7/TMEM120A/GUCD1/RNPEPL1/ESRRA/PCYT2/HOOK2/SRGAP2C
M30	GO_HISTONE_DEUBIQUITINATION	GO_HISTONE_DEUBIQUITINATION	0.10713	0.416445	0.404506	TRRAP	1	137	20	lnckb.11745/lnckb.13800/lnckb.22517/lnckb.22787/lnckb.23046/lnckb.2745/lnckb.29118/lnckb.30779/lnckb.311/lnckb.33623/lnckb.36658/lnckb.36873/lnckb.37513/lnckb.40385/lnckb.42217/lnckb.4532/lnckb.52433/lnckb.55714/lnckb.57125/lnckb.57898	LOC100652999/SPG20-AS1/RP11-580I16.2/RP11-159D12.6/LINC00674/SRGAP2-AS1/LOC285043/LOC101927834/LOC107984916/SYS1-DBNDD2/LOC105376959/RP11-384L8.1/LOC107984079/DANCR/CTD-2194D22.3/LOC107985263/LINC00689/LOC105376074/LOC101928525/LINC01186	IPO13/IRX4/POLDIP2/MRPS2/HYAL1/LOC107985263/CTD-2194D22.3/POMGNT1/LOC101928525/BCL11A/MYL2/TOR4A/SLC38A7/TMEM120A/GUCD1/RNPEPL1/ESRRA/PCYT2/HOOK2/SRGAP2C
M30	GO_M_BAND	GO_M_BAND	0.10713	0.416445	0.404506	OBSCN	1	137	20	lnckb.11745/lnckb.13800/lnckb.22517/lnckb.22787/lnckb.23046/lnckb.2745/lnckb.29118/lnckb.30779/lnckb.311/lnckb.33623/lnckb.36658/lnckb.36873/lnckb.37513/lnckb.40385/lnckb.42217/lnckb.4532/lnckb.52433/lnckb.55714/lnckb.57125/lnckb.57898	LOC100652999/SPG20-AS1/RP11-580I16.2/RP11-159D12.6/LINC00674/SRGAP2-AS1/LOC285043/LOC101927834/LOC107984916/SYS1-DBNDD2/LOC105376959/RP11-384L8.1/LOC107984079/DANCR/CTD-2194D22.3/LOC107985263/LINC00689/LOC105376074/LOC101928525/LINC01186	IPO13/IRX4/POLDIP2/MRPS2/HYAL1/LOC107985263/CTD-2194D22.3/POMGNT1/LOC101928525/BCL11A/MYL2/TOR4A/SLC38A7/TMEM120A/GUCD1/RNPEPL1/ESRRA/PCYT2/HOOK2/SRGAP2C
M30	GO_MALE_GENITALIA_DEVELOPMENT	GO_MALE_GENITALIA_DEVELOPMENT	0.10713	0.416445	0.404506	LGR4	1	137	20	lnckb.11745/lnckb.13800/lnckb.22517/lnckb.22787/lnckb.23046/lnckb.2745/lnckb.29118/lnckb.30779/lnckb.311/lnckb.33623/lnckb.36658/lnckb.36873/lnckb.37513/lnckb.40385/lnckb.42217/lnckb.4532/lnckb.52433/lnckb.55714/lnckb.57125/lnckb.57898	LOC100652999/SPG20-AS1/RP11-580I16.2/RP11-159D12.6/LINC00674/SRGAP2-AS1/LOC285043/LOC101927834/LOC107984916/SYS1-DBNDD2/LOC105376959/RP11-384L8.1/LOC107984079/DANCR/CTD-2194D22.3/LOC107985263/LINC00689/LOC105376074/LOC101928525/LINC01186	IPO13/IRX4/POLDIP2/MRPS2/HYAL1/LOC107985263/CTD-2194D22.3/POMGNT1/LOC101928525/BCL11A/MYL2/TOR4A/SLC38A7/TMEM120A/GUCD1/RNPEPL1/ESRRA/PCYT2/HOOK2/SRGAP2C
M30	GO_METANEPHRIC_NEPHRON_MORPHOGENESIS	GO_METANEPHRIC_NEPHRON_MORPHOGENESIS	0.10713	0.416445	0.404506	LGR4	1	137	20	lnckb.11745/lnckb.13800/lnckb.22517/lnckb.22787/lnckb.23046/lnckb.2745/lnckb.29118/lnckb.30779/lnckb.311/lnckb.33623/lnckb.36658/lnckb.36873/lnckb.37513/lnckb.40385/lnckb.42217/lnckb.4532/lnckb.52433/lnckb.55714/lnckb.57125/lnckb.57898	LOC100652999/SPG20-AS1/RP11-580I16.2/RP11-159D12.6/LINC00674/SRGAP2-AS1/LOC285043/LOC101927834/LOC107984916/SYS1-DBNDD2/LOC105376959/RP11-384L8.1/LOC107984079/DANCR/CTD-2194D22.3/LOC107985263/LINC00689/LOC105376074/LOC101928525/LINC01186	IPO13/IRX4/POLDIP2/MRPS2/HYAL1/LOC107985263/CTD-2194D22.3/POMGNT1/LOC101928525/BCL11A/MYL2/TOR4A/SLC38A7/TMEM120A/GUCD1/RNPEPL1/ESRRA/PCYT2/HOOK2/SRGAP2C
M30	GO_NUCLEAR_LOCALIZATION_SEQUENCE_BINDING	GO_NUCLEAR_LOCALIZATION_SEQUENCE_BINDING	0.10713	0.416445	0.404506	IPO13	1	137	20	lnckb.11745/lnckb.13800/lnckb.22517/lnckb.22787/lnckb.23046/lnckb.2745/lnckb.29118/lnckb.30779/lnckb.311/lnckb.33623/lnckb.36658/lnckb.36873/lnckb.37513/lnckb.40385/lnckb.42217/lnckb.4532/lnckb.52433/lnckb.55714/lnckb.57125/lnckb.57898	LOC100652999/SPG20-AS1/RP11-580I16.2/RP11-159D12.6/LINC00674/SRGAP2-AS1/LOC285043/LOC101927834/LOC107984916/SYS1-DBNDD2/LOC105376959/RP11-384L8.1/LOC107984079/DANCR/CTD-2194D22.3/LOC107985263/LINC00689/LOC105376074/LOC101928525/LINC01186	IPO13/IRX4/POLDIP2/MRPS2/HYAL1/LOC107985263/CTD-2194D22.3/POMGNT1/LOC101928525/BCL11A/MYL2/TOR4A/SLC38A7/TMEM120A/GUCD1/RNPEPL1/ESRRA/PCYT2/HOOK2/SRGAP2C
M30	GO_PLASMA_LIPOPROTEIN_PARTICLE_CLEARANCE	GO_PLASMA_LIPOPROTEIN_PARTICLE_CLEARANCE	0.10713	0.416445	0.404506	LRP6	1	137	20	lnckb.11745/lnckb.13800/lnckb.22517/lnckb.22787/lnckb.23046/lnckb.2745/lnckb.29118/lnckb.30779/lnckb.311/lnckb.33623/lnckb.36658/lnckb.36873/lnckb.37513/lnckb.40385/lnckb.42217/lnckb.4532/lnckb.52433/lnckb.55714/lnckb.57125/lnckb.57898	LOC100652999/SPG20-AS1/RP11-580I16.2/RP11-159D12.6/LINC00674/SRGAP2-AS1/LOC285043/LOC101927834/LOC107984916/SYS1-DBNDD2/LOC105376959/RP11-384L8.1/LOC107984079/DANCR/CTD-2194D22.3/LOC107985263/LINC00689/LOC105376074/LOC101928525/LINC01186	IPO13/IRX4/POLDIP2/MRPS2/HYAL1/LOC107985263/CTD-2194D22.3/POMGNT1/LOC101928525/BCL11A/MYL2/TOR4A/SLC38A7/TMEM120A/GUCD1/RNPEPL1/ESRRA/PCYT2/HOOK2/SRGAP2C
M30	GO_POSITIVE_REGULATION_OF_TRIGLYCERIDE_METABOLIC_PROCESS	GO_POSITIVE_REGULATION_OF_TRIGLYCERIDE_METABOLIC_PROCESS	0.10713	0.416445	0.404506	PNPLA2	1	137	20	lnckb.11745/lnckb.13800/lnckb.22517/lnckb.22787/lnckb.23046/lnckb.2745/lnckb.29118/lnckb.30779/lnckb.311/lnckb.33623/lnckb.36658/lnckb.36873/lnckb.37513/lnckb.40385/lnckb.42217/lnckb.4532/lnckb.52433/lnckb.55714/lnckb.57125/lnckb.57898	LOC100652999/SPG20-AS1/RP11-580I16.2/RP11-159D12.6/LINC00674/SRGAP2-AS1/LOC285043/LOC101927834/LOC107984916/SYS1-DBNDD2/LOC105376959/RP11-384L8.1/LOC107984079/DANCR/CTD-2194D22.3/LOC107985263/LINC00689/LOC105376074/LOC101928525/LINC01186	IPO13/IRX4/POLDIP2/MRPS2/HYAL1/LOC107985263/CTD-2194D22.3/POMGNT1/LOC101928525/BCL11A/MYL2/TOR4A/SLC38A7/TMEM120A/GUCD1/RNPEPL1/ESRRA/PCYT2/HOOK2/SRGAP2C
M30	GO_REGULATION_OF_MEMBRANE_PROTEIN_ECTODOMAIN_PROTEOLYSIS	GO_REGULATION_OF_MEMBRANE_PROTEIN_ECTODOMAIN_PROTEOLYSIS	0.10713	0.416445	0.404506	PACSIN3	1	137	20	lnckb.11745/lnckb.13800/lnckb.22517/lnckb.22787/lnckb.23046/lnckb.2745/lnckb.29118/lnckb.30779/lnckb.311/lnckb.33623/lnckb.36658/lnckb.36873/lnckb.37513/lnckb.40385/lnckb.42217/lnckb.4532/lnckb.52433/lnckb.55714/lnckb.57125/lnckb.57898	LOC100652999/SPG20-AS1/RP11-580I16.2/RP11-159D12.6/LINC00674/SRGAP2-AS1/LOC285043/LOC101927834/LOC107984916/SYS1-DBNDD2/LOC105376959/RP11-384L8.1/LOC107984079/DANCR/CTD-2194D22.3/LOC107985263/LINC00689/LOC105376074/LOC101928525/LINC01186	IPO13/IRX4/POLDIP2/MRPS2/HYAL1/LOC107985263/CTD-2194D22.3/POMGNT1/LOC101928525/BCL11A/MYL2/TOR4A/SLC38A7/TMEM120A/GUCD1/RNPEPL1/ESRRA/PCYT2/HOOK2/SRGAP2C
M30	GO_RUFFLE_ORGANIZATION	GO_RUFFLE_ORGANIZATION	0.10713	0.416445	0.404506	LRRC16A	1	137	20	lnckb.11745/lnckb.13800/lnckb.22517/lnckb.22787/lnckb.23046/lnckb.2745/lnckb.29118/lnckb.30779/lnckb.311/lnckb.33623/lnckb.36658/lnckb.36873/lnckb.37513/lnckb.40385/lnckb.42217/lnckb.4532/lnckb.52433/lnckb.55714/lnckb.57125/lnckb.57898	LOC100652999/SPG20-AS1/RP11-580I16.2/RP11-159D12.6/LINC00674/SRGAP2-AS1/LOC285043/LOC101927834/LOC107984916/SYS1-DBNDD2/LOC105376959/RP11-384L8.1/LOC107984079/DANCR/CTD-2194D22.3/LOC107985263/LINC00689/LOC105376074/LOC101928525/LINC01186	IPO13/IRX4/POLDIP2/MRPS2/HYAL1/LOC107985263/CTD-2194D22.3/POMGNT1/LOC101928525/BCL11A/MYL2/TOR4A/SLC38A7/TMEM120A/GUCD1/RNPEPL1/ESRRA/PCYT2/HOOK2/SRGAP2C
M30	GO_SIALYLATION	GO_SIALYLATION	0.10713	0.416445	0.404506	ST6GALNAC1	1	137	20	lnckb.11745/lnckb.13800/lnckb.22517/lnckb.22787/lnckb.23046/lnckb.2745/lnckb.29118/lnckb.30779/lnckb.311/lnckb.33623/lnckb.36658/lnckb.36873/lnckb.37513/lnckb.40385/lnckb.42217/lnckb.4532/lnckb.52433/lnckb.55714/lnckb.57125/lnckb.57898	LOC100652999/SPG20-AS1/RP11-580I16.2/RP11-159D12.6/LINC00674/SRGAP2-AS1/LOC285043/LOC101927834/LOC107984916/SYS1-DBNDD2/LOC105376959/RP11-384L8.1/LOC107984079/DANCR/CTD-2194D22.3/LOC107985263/LINC00689/LOC105376074/LOC101928525/LINC01186	IPO13/IRX4/POLDIP2/MRPS2/HYAL1/LOC107985263/CTD-2194D22.3/POMGNT1/LOC101928525/BCL11A/MYL2/TOR4A/SLC38A7/TMEM120A/GUCD1/RNPEPL1/ESRRA/PCYT2/HOOK2/SRGAP2C
M30	GO_TRANSCRIPTIONALLY_ACTIVE_CHROMATIN	GO_TRANSCRIPTIONALLY_ACTIVE_CHROMATIN	0.10713	0.416445	0.404506	HIST1H1C	1	137	20	lnckb.11745/lnckb.13800/lnckb.22517/lnckb.22787/lnckb.23046/lnckb.2745/lnckb.29118/lnckb.30779/lnckb.311/lnckb.33623/lnckb.36658/lnckb.36873/lnckb.37513/lnckb.40385/lnckb.42217/lnckb.4532/lnckb.52433/lnckb.55714/lnckb.57125/lnckb.57898	LOC100652999/SPG20-AS1/RP11-580I16.2/RP11-159D12.6/LINC00674/SRGAP2-AS1/LOC285043/LOC101927834/LOC107984916/SYS1-DBNDD2/LOC105376959/RP11-384L8.1/LOC107984079/DANCR/CTD-2194D22.3/LOC107985263/LINC00689/LOC105376074/LOC101928525/LINC01186	IPO13/IRX4/POLDIP2/MRPS2/HYAL1/LOC107985263/CTD-2194D22.3/POMGNT1/LOC101928525/BCL11A/MYL2/TOR4A/SLC38A7/TMEM120A/GUCD1/RNPEPL1/ESRRA/PCYT2/HOOK2/SRGAP2C
M30	GO_TRIGLYCERIDE_CATABOLIC_PROCESS	GO_TRIGLYCERIDE_CATABOLIC_PROCESS	0.10713	0.416445	0.404506	PNPLA2	1	137	20	lnckb.11745/lnckb.13800/lnckb.22517/lnckb.22787/lnckb.23046/lnckb.2745/lnckb.29118/lnckb.30779/lnckb.311/lnckb.33623/lnckb.36658/lnckb.36873/lnckb.37513/lnckb.40385/lnckb.42217/lnckb.4532/lnckb.52433/lnckb.55714/lnckb.57125/lnckb.57898	LOC100652999/SPG20-AS1/RP11-580I16.2/RP11-159D12.6/LINC00674/SRGAP2-AS1/LOC285043/LOC101927834/LOC107984916/SYS1-DBNDD2/LOC105376959/RP11-384L8.1/LOC107984079/DANCR/CTD-2194D22.3/LOC107985263/LINC00689/LOC105376074/LOC101928525/LINC01186	IPO13/IRX4/POLDIP2/MRPS2/HYAL1/LOC107985263/CTD-2194D22.3/POMGNT1/LOC101928525/BCL11A/MYL2/TOR4A/SLC38A7/TMEM120A/GUCD1/RNPEPL1/ESRRA/PCYT2/HOOK2/SRGAP2C
M30	GO_CARDIAC_CHAMBER_MORPHOGENESIS	GO_CARDIAC_CHAMBER_MORPHOGENESIS	0.107883	0.416445	0.404506	MYL2/HEY2	2	137	20	lnckb.11745/lnckb.13800/lnckb.22517/lnckb.22787/lnckb.23046/lnckb.2745/lnckb.29118/lnckb.30779/lnckb.311/lnckb.33623/lnckb.36658/lnckb.36873/lnckb.37513/lnckb.40385/lnckb.42217/lnckb.4532/lnckb.52433/lnckb.55714/lnckb.57125/lnckb.57898	LOC100652999/SPG20-AS1/RP11-580I16.2/RP11-159D12.6/LINC00674/SRGAP2-AS1/LOC285043/LOC101927834/LOC107984916/SYS1-DBNDD2/LOC105376959/RP11-384L8.1/LOC107984079/DANCR/CTD-2194D22.3/LOC107985263/LINC00689/LOC105376074/LOC101928525/LINC01186	IPO13/IRX4/POLDIP2/MRPS2/HYAL1/LOC107985263/CTD-2194D22.3/POMGNT1/LOC101928525/BCL11A/MYL2/TOR4A/SLC38A7/TMEM120A/GUCD1/RNPEPL1/ESRRA/PCYT2/HOOK2/SRGAP2C
M30	GO_DEVELOPMENTAL_GROWTH_INVOLVED_IN_MORPHOGENESIS	GO_DEVELOPMENTAL_GROWTH_INVOLVED_IN_MORPHOGENESIS	0.107883	0.416445	0.404506	LRP6/DVL1	2	137	20	lnckb.11745/lnckb.13800/lnckb.22517/lnckb.22787/lnckb.23046/lnckb.2745/lnckb.29118/lnckb.30779/lnckb.311/lnckb.33623/lnckb.36658/lnckb.36873/lnckb.37513/lnckb.40385/lnckb.42217/lnckb.4532/lnckb.52433/lnckb.55714/lnckb.57125/lnckb.57898	LOC100652999/SPG20-AS1/RP11-580I16.2/RP11-159D12.6/LINC00674/SRGAP2-AS1/LOC285043/LOC101927834/LOC107984916/SYS1-DBNDD2/LOC105376959/RP11-384L8.1/LOC107984079/DANCR/CTD-2194D22.3/LOC107985263/LINC00689/LOC105376074/LOC101928525/LINC01186	IPO13/IRX4/POLDIP2/MRPS2/HYAL1/LOC107985263/CTD-2194D22.3/POMGNT1/LOC101928525/BCL11A/MYL2/TOR4A/SLC38A7/TMEM120A/GUCD1/RNPEPL1/ESRRA/PCYT2/HOOK2/SRGAP2C
M30	GO_REGULATION_OF_CELL_MORPHOGENESIS_INVOLVED_IN_DIFFERENTIATION	GO_REGULATION_OF_CELL_MORPHOGENESIS_INVOLVED_IN_DIFFERENTIATION	0.108266	0.416445	0.404506	CAPRIN2/BCL11A/LRRC16A/ZNF703	4	137	20	lnckb.11745/lnckb.13800/lnckb.22517/lnckb.22787/lnckb.23046/lnckb.2745/lnckb.29118/lnckb.30779/lnckb.311/lnckb.33623/lnckb.36658/lnckb.36873/lnckb.37513/lnckb.40385/lnckb.42217/lnckb.4532/lnckb.52433/lnckb.55714/lnckb.57125/lnckb.57898	LOC100652999/SPG20-AS1/RP11-580I16.2/RP11-159D12.6/LINC00674/SRGAP2-AS1/LOC285043/LOC101927834/LOC107984916/SYS1-DBNDD2/LOC105376959/RP11-384L8.1/LOC107984079/DANCR/CTD-2194D22.3/LOC107985263/LINC00689/LOC105376074/LOC101928525/LINC01186	IPO13/IRX4/POLDIP2/MRPS2/HYAL1/LOC107985263/CTD-2194D22.3/POMGNT1/LOC101928525/BCL11A/MYL2/TOR4A/SLC38A7/TMEM120A/GUCD1/RNPEPL1/ESRRA/PCYT2/HOOK2/SRGAP2C
M30	GO_CEREBRAL_CORTEX_DEVELOPMENT	GO_CEREBRAL_CORTEX_DEVELOPMENT	0.109608	0.416445	0.404506	LRP6/CCDC85C	2	137	20	lnckb.11745/lnckb.13800/lnckb.22517/lnckb.22787/lnckb.23046/lnckb.2745/lnckb.29118/lnckb.30779/lnckb.311/lnckb.33623/lnckb.36658/lnckb.36873/lnckb.37513/lnckb.40385/lnckb.42217/lnckb.4532/lnckb.52433/lnckb.55714/lnckb.57125/lnckb.57898	LOC100652999/SPG20-AS1/RP11-580I16.2/RP11-159D12.6/LINC00674/SRGAP2-AS1/LOC285043/LOC101927834/LOC107984916/SYS1-DBNDD2/LOC105376959/RP11-384L8.1/LOC107984079/DANCR/CTD-2194D22.3/LOC107985263/LINC00689/LOC105376074/LOC101928525/LINC01186	IPO13/IRX4/POLDIP2/MRPS2/HYAL1/LOC107985263/CTD-2194D22.3/POMGNT1/LOC101928525/BCL11A/MYL2/TOR4A/SLC38A7/TMEM120A/GUCD1/RNPEPL1/ESRRA/PCYT2/HOOK2/SRGAP2C
M30	GO_TRANSCRIPTIONAL_REPRESSOR_ACTIVITY_RNA_POLYMERASE_II_CORE_PROMOTER_PROXIMAL_REGION_SEQUENCE_SPECIFIC_BINDING	GO_TRANSCRIPTIONAL_REPRESSOR_ACTIVITY_RNA_POLYMERASE_II_CORE_PROMOTER_PROXIMAL_REGION_SEQUENCE_SPECIFIC_BINDING	0.109608	0.416445	0.404506	BCL11A/ESRRA	2	137	20	lnckb.11745/lnckb.13800/lnckb.22517/lnckb.22787/lnckb.23046/lnckb.2745/lnckb.29118/lnckb.30779/lnckb.311/lnckb.33623/lnckb.36658/lnckb.36873/lnckb.37513/lnckb.40385/lnckb.42217/lnckb.4532/lnckb.52433/lnckb.55714/lnckb.57125/lnckb.57898	LOC100652999/SPG20-AS1/RP11-580I16.2/RP11-159D12.6/LINC00674/SRGAP2-AS1/LOC285043/LOC101927834/LOC107984916/SYS1-DBNDD2/LOC105376959/RP11-384L8.1/LOC107984079/DANCR/CTD-2194D22.3/LOC107985263/LINC00689/LOC105376074/LOC101928525/LINC01186	IPO13/IRX4/POLDIP2/MRPS2/HYAL1/LOC107985263/CTD-2194D22.3/POMGNT1/LOC101928525/BCL11A/MYL2/TOR4A/SLC38A7/TMEM120A/GUCD1/RNPEPL1/ESRRA/PCYT2/HOOK2/SRGAP2C
M30	GO_POSITIVE_REGULATION_OF_CELL_DEVELOPMENT	GO_POSITIVE_REGULATION_OF_CELL_DEVELOPMENT	0.110667	0.416445	0.404506	CAPRIN2/BCL11A/LRRC16A/ZNF703/DVL1	5	137	20	lnckb.11745/lnckb.13800/lnckb.22517/lnckb.22787/lnckb.23046/lnckb.2745/lnckb.29118/lnckb.30779/lnckb.311/lnckb.33623/lnckb.36658/lnckb.36873/lnckb.37513/lnckb.40385/lnckb.42217/lnckb.4532/lnckb.52433/lnckb.55714/lnckb.57125/lnckb.57898	LOC100652999/SPG20-AS1/RP11-580I16.2/RP11-159D12.6/LINC00674/SRGAP2-AS1/LOC285043/LOC101927834/LOC107984916/SYS1-DBNDD2/LOC105376959/RP11-384L8.1/LOC107984079/DANCR/CTD-2194D22.3/LOC107985263/LINC00689/LOC105376074/LOC101928525/LINC01186	IPO13/IRX4/POLDIP2/MRPS2/HYAL1/LOC107985263/CTD-2194D22.3/POMGNT1/LOC101928525/BCL11A/MYL2/TOR4A/SLC38A7/TMEM120A/GUCD1/RNPEPL1/ESRRA/PCYT2/HOOK2/SRGAP2C
M30	GO_REGULATION_OF_ANATOMICAL_STRUCTURE_SIZE	GO_REGULATION_OF_ANATOMICAL_STRUCTURE_SIZE	0.110667	0.416445	0.404506	BCL11A/NCK2/SLC12A7/LRRC16A/ARPC1A	5	137	20	lnckb.11745/lnckb.13800/lnckb.22517/lnckb.22787/lnckb.23046/lnckb.2745/lnckb.29118/lnckb.30779/lnckb.311/lnckb.33623/lnckb.36658/lnckb.36873/lnckb.37513/lnckb.40385/lnckb.42217/lnckb.4532/lnckb.52433/lnckb.55714/lnckb.57125/lnckb.57898	LOC100652999/SPG20-AS1/RP11-580I16.2/RP11-159D12.6/LINC00674/SRGAP2-AS1/LOC285043/LOC101927834/LOC107984916/SYS1-DBNDD2/LOC105376959/RP11-384L8.1/LOC107984079/DANCR/CTD-2194D22.3/LOC107985263/LINC00689/LOC105376074/LOC101928525/LINC01186	IPO13/IRX4/POLDIP2/MRPS2/HYAL1/LOC107985263/CTD-2194D22.3/POMGNT1/LOC101928525/BCL11A/MYL2/TOR4A/SLC38A7/TMEM120A/GUCD1/RNPEPL1/ESRRA/PCYT2/HOOK2/SRGAP2C
M30	GO_CARDIAC_VENTRICLE_DEVELOPMENT	GO_CARDIAC_VENTRICLE_DEVELOPMENT	0.111341	0.416445	0.404506	MYL2/HEY2	2	137	20	lnckb.11745/lnckb.13800/lnckb.22517/lnckb.22787/lnckb.23046/lnckb.2745/lnckb.29118/lnckb.30779/lnckb.311/lnckb.33623/lnckb.36658/lnckb.36873/lnckb.37513/lnckb.40385/lnckb.42217/lnckb.4532/lnckb.52433/lnckb.55714/lnckb.57125/lnckb.57898	LOC100652999/SPG20-AS1/RP11-580I16.2/RP11-159D12.6/LINC00674/SRGAP2-AS1/LOC285043/LOC101927834/LOC107984916/SYS1-DBNDD2/LOC105376959/RP11-384L8.1/LOC107984079/DANCR/CTD-2194D22.3/LOC107985263/LINC00689/LOC105376074/LOC101928525/LINC01186	IPO13/IRX4/POLDIP2/MRPS2/HYAL1/LOC107985263/CTD-2194D22.3/POMGNT1/LOC101928525/BCL11A/MYL2/TOR4A/SLC38A7/TMEM120A/GUCD1/RNPEPL1/ESRRA/PCYT2/HOOK2/SRGAP2C
M30	GO_AORTA_MORPHOGENESIS	GO_AORTA_MORPHOGENESIS	0.111938	0.416445	0.404506	HEY2	1	137	20	lnckb.11745/lnckb.13800/lnckb.22517/lnckb.22787/lnckb.23046/lnckb.2745/lnckb.29118/lnckb.30779/lnckb.311/lnckb.33623/lnckb.36658/lnckb.36873/lnckb.37513/lnckb.40385/lnckb.42217/lnckb.4532/lnckb.52433/lnckb.55714/lnckb.57125/lnckb.57898	LOC100652999/SPG20-AS1/RP11-580I16.2/RP11-159D12.6/LINC00674/SRGAP2-AS1/LOC285043/LOC101927834/LOC107984916/SYS1-DBNDD2/LOC105376959/RP11-384L8.1/LOC107984079/DANCR/CTD-2194D22.3/LOC107985263/LINC00689/LOC105376074/LOC101928525/LINC01186	IPO13/IRX4/POLDIP2/MRPS2/HYAL1/LOC107985263/CTD-2194D22.3/POMGNT1/LOC101928525/BCL11A/MYL2/TOR4A/SLC38A7/TMEM120A/GUCD1/RNPEPL1/ESRRA/PCYT2/HOOK2/SRGAP2C
M30	GO_BONE_CELL_DEVELOPMENT	GO_BONE_CELL_DEVELOPMENT	0.111938	0.416445	0.404506	PIP4K2A	1	137	20	lnckb.11745/lnckb.13800/lnckb.22517/lnckb.22787/lnckb.23046/lnckb.2745/lnckb.29118/lnckb.30779/lnckb.311/lnckb.33623/lnckb.36658/lnckb.36873/lnckb.37513/lnckb.40385/lnckb.42217/lnckb.4532/lnckb.52433/lnckb.55714/lnckb.57125/lnckb.57898	LOC100652999/SPG20-AS1/RP11-580I16.2/RP11-159D12.6/LINC00674/SRGAP2-AS1/LOC285043/LOC101927834/LOC107984916/SYS1-DBNDD2/LOC105376959/RP11-384L8.1/LOC107984079/DANCR/CTD-2194D22.3/LOC107985263/LINC00689/LOC105376074/LOC101928525/LINC01186	IPO13/IRX4/POLDIP2/MRPS2/HYAL1/LOC107985263/CTD-2194D22.3/POMGNT1/LOC101928525/BCL11A/MYL2/TOR4A/SLC38A7/TMEM120A/GUCD1/RNPEPL1/ESRRA/PCYT2/HOOK2/SRGAP2C
M30	GO_GLUTATHIONE_DERIVATIVE_METABOLIC_PROCESS	GO_GLUTATHIONE_DERIVATIVE_METABOLIC_PROCESS	0.111938	0.416445	0.404506	GSTZ1	1	137	20	lnckb.11745/lnckb.13800/lnckb.22517/lnckb.22787/lnckb.23046/lnckb.2745/lnckb.29118/lnckb.30779/lnckb.311/lnckb.33623/lnckb.36658/lnckb.36873/lnckb.37513/lnckb.40385/lnckb.42217/lnckb.4532/lnckb.52433/lnckb.55714/lnckb.57125/lnckb.57898	LOC100652999/SPG20-AS1/RP11-580I16.2/RP11-159D12.6/LINC00674/SRGAP2-AS1/LOC285043/LOC101927834/LOC107984916/SYS1-DBNDD2/LOC105376959/RP11-384L8.1/LOC107984079/DANCR/CTD-2194D22.3/LOC107985263/LINC00689/LOC105376074/LOC101928525/LINC01186	IPO13/IRX4/POLDIP2/MRPS2/HYAL1/LOC107985263/CTD-2194D22.3/POMGNT1/LOC101928525/BCL11A/MYL2/TOR4A/SLC38A7/TMEM120A/GUCD1/RNPEPL1/ESRRA/PCYT2/HOOK2/SRGAP2C
M30	GO_MICROTUBULE_END	GO_MICROTUBULE_END	0.111938	0.416445	0.404506	ACTR1B	1	137	20	lnckb.11745/lnckb.13800/lnckb.22517/lnckb.22787/lnckb.23046/lnckb.2745/lnckb.29118/lnckb.30779/lnckb.311/lnckb.33623/lnckb.36658/lnckb.36873/lnckb.37513/lnckb.40385/lnckb.42217/lnckb.4532/lnckb.52433/lnckb.55714/lnckb.57125/lnckb.57898	LOC100652999/SPG20-AS1/RP11-580I16.2/RP11-159D12.6/LINC00674/SRGAP2-AS1/LOC285043/LOC101927834/LOC107984916/SYS1-DBNDD2/LOC105376959/RP11-384L8.1/LOC107984079/DANCR/CTD-2194D22.3/LOC107985263/LINC00689/LOC105376074/LOC101928525/LINC01186	IPO13/IRX4/POLDIP2/MRPS2/HYAL1/LOC107985263/CTD-2194D22.3/POMGNT1/LOC101928525/BCL11A/MYL2/TOR4A/SLC38A7/TMEM120A/GUCD1/RNPEPL1/ESRRA/PCYT2/HOOK2/SRGAP2C
M30	GO_POSITIVE_REGULATION_OF_HEART_RATE	GO_POSITIVE_REGULATION_OF_HEART_RATE	0.111938	0.416445	0.404506	HEY2	1	137	20	lnckb.11745/lnckb.13800/lnckb.22517/lnckb.22787/lnckb.23046/lnckb.2745/lnckb.29118/lnckb.30779/lnckb.311/lnckb.33623/lnckb.36658/lnckb.36873/lnckb.37513/lnckb.40385/lnckb.42217/lnckb.4532/lnckb.52433/lnckb.55714/lnckb.57125/lnckb.57898	LOC100652999/SPG20-AS1/RP11-580I16.2/RP11-159D12.6/LINC00674/SRGAP2-AS1/LOC285043/LOC101927834/LOC107984916/SYS1-DBNDD2/LOC105376959/RP11-384L8.1/LOC107984079/DANCR/CTD-2194D22.3/LOC107985263/LINC00689/LOC105376074/LOC101928525/LINC01186	IPO13/IRX4/POLDIP2/MRPS2/HYAL1/LOC107985263/CTD-2194D22.3/POMGNT1/LOC101928525/BCL11A/MYL2/TOR4A/SLC38A7/TMEM120A/GUCD1/RNPEPL1/ESRRA/PCYT2/HOOK2/SRGAP2C
M30	GO_POSITIVE_REGULATION_OF_MESONEPHROS_DEVELOPMENT	GO_POSITIVE_REGULATION_OF_MESONEPHROS_DEVELOPMENT	0.111938	0.416445	0.404506	LGR4	1	137	20	lnckb.11745/lnckb.13800/lnckb.22517/lnckb.22787/lnckb.23046/lnckb.2745/lnckb.29118/lnckb.30779/lnckb.311/lnckb.33623/lnckb.36658/lnckb.36873/lnckb.37513/lnckb.40385/lnckb.42217/lnckb.4532/lnckb.52433/lnckb.55714/lnckb.57125/lnckb.57898	LOC100652999/SPG20-AS1/RP11-580I16.2/RP11-159D12.6/LINC00674/SRGAP2-AS1/LOC285043/LOC101927834/LOC107984916/SYS1-DBNDD2/LOC105376959/RP11-384L8.1/LOC107984079/DANCR/CTD-2194D22.3/LOC107985263/LINC00689/LOC105376074/LOC101928525/LINC01186	IPO13/IRX4/POLDIP2/MRPS2/HYAL1/LOC107985263/CTD-2194D22.3/POMGNT1/LOC101928525/BCL11A/MYL2/TOR4A/SLC38A7/TMEM120A/GUCD1/RNPEPL1/ESRRA/PCYT2/HOOK2/SRGAP2C
M30	GO_REGULATION_OF_CHOLESTEROL_METABOLIC_PROCESS	GO_REGULATION_OF_CHOLESTEROL_METABOLIC_PROCESS	0.111938	0.416445	0.404506	ACADVL	1	137	20	lnckb.11745/lnckb.13800/lnckb.22517/lnckb.22787/lnckb.23046/lnckb.2745/lnckb.29118/lnckb.30779/lnckb.311/lnckb.33623/lnckb.36658/lnckb.36873/lnckb.37513/lnckb.40385/lnckb.42217/lnckb.4532/lnckb.52433/lnckb.55714/lnckb.57125/lnckb.57898	LOC100652999/SPG20-AS1/RP11-580I16.2/RP11-159D12.6/LINC00674/SRGAP2-AS1/LOC285043/LOC101927834/LOC107984916/SYS1-DBNDD2/LOC105376959/RP11-384L8.1/LOC107984079/DANCR/CTD-2194D22.3/LOC107985263/LINC00689/LOC105376074/LOC101928525/LINC01186	IPO13/IRX4/POLDIP2/MRPS2/HYAL1/LOC107985263/CTD-2194D22.3/POMGNT1/LOC101928525/BCL11A/MYL2/TOR4A/SLC38A7/TMEM120A/GUCD1/RNPEPL1/ESRRA/PCYT2/HOOK2/SRGAP2C
M30	GO_REGULATION_OF_STRIATED_MUSCLE_CELL_APOPTOTIC_PROCESS	GO_REGULATION_OF_STRIATED_MUSCLE_CELL_APOPTOTIC_PROCESS	0.111938	0.416445	0.404506	HEY2	1	137	20	lnckb.11745/lnckb.13800/lnckb.22517/lnckb.22787/lnckb.23046/lnckb.2745/lnckb.29118/lnckb.30779/lnckb.311/lnckb.33623/lnckb.36658/lnckb.36873/lnckb.37513/lnckb.40385/lnckb.42217/lnckb.4532/lnckb.52433/lnckb.55714/lnckb.57125/lnckb.57898	LOC100652999/SPG20-AS1/RP11-580I16.2/RP11-159D12.6/LINC00674/SRGAP2-AS1/LOC285043/LOC101927834/LOC107984916/SYS1-DBNDD2/LOC105376959/RP11-384L8.1/LOC107984079/DANCR/CTD-2194D22.3/LOC107985263/LINC00689/LOC105376074/LOC101928525/LINC01186	IPO13/IRX4/POLDIP2/MRPS2/HYAL1/LOC107985263/CTD-2194D22.3/POMGNT1/LOC101928525/BCL11A/MYL2/TOR4A/SLC38A7/TMEM120A/GUCD1/RNPEPL1/ESRRA/PCYT2/HOOK2/SRGAP2C
M30	GO_RESPONSE_TO_IMMOBILIZATION_STRESS	GO_RESPONSE_TO_IMMOBILIZATION_STRESS	0.111938	0.416445	0.404506	KEAP1	1	137	20	lnckb.11745/lnckb.13800/lnckb.22517/lnckb.22787/lnckb.23046/lnckb.2745/lnckb.29118/lnckb.30779/lnckb.311/lnckb.33623/lnckb.36658/lnckb.36873/lnckb.37513/lnckb.40385/lnckb.42217/lnckb.4532/lnckb.52433/lnckb.55714/lnckb.57125/lnckb.57898	LOC100652999/SPG20-AS1/RP11-580I16.2/RP11-159D12.6/LINC00674/SRGAP2-AS1/LOC285043/LOC101927834/LOC107984916/SYS1-DBNDD2/LOC105376959/RP11-384L8.1/LOC107984079/DANCR/CTD-2194D22.3/LOC107985263/LINC00689/LOC105376074/LOC101928525/LINC01186	IPO13/IRX4/POLDIP2/MRPS2/HYAL1/LOC107985263/CTD-2194D22.3/POMGNT1/LOC101928525/BCL11A/MYL2/TOR4A/SLC38A7/TMEM120A/GUCD1/RNPEPL1/ESRRA/PCYT2/HOOK2/SRGAP2C
M30	GO_RESPONSE_TO_THYROID_HORMONE	GO_RESPONSE_TO_THYROID_HORMONE	0.111938	0.416445	0.404506	KEAP1	1	137	20	lnckb.11745/lnckb.13800/lnckb.22517/lnckb.22787/lnckb.23046/lnckb.2745/lnckb.29118/lnckb.30779/lnckb.311/lnckb.33623/lnckb.36658/lnckb.36873/lnckb.37513/lnckb.40385/lnckb.42217/lnckb.4532/lnckb.52433/lnckb.55714/lnckb.57125/lnckb.57898	LOC100652999/SPG20-AS1/RP11-580I16.2/RP11-159D12.6/LINC00674/SRGAP2-AS1/LOC285043/LOC101927834/LOC107984916/SYS1-DBNDD2/LOC105376959/RP11-384L8.1/LOC107984079/DANCR/CTD-2194D22.3/LOC107985263/LINC00689/LOC105376074/LOC101928525/LINC01186	IPO13/IRX4/POLDIP2/MRPS2/HYAL1/LOC107985263/CTD-2194D22.3/POMGNT1/LOC101928525/BCL11A/MYL2/TOR4A/SLC38A7/TMEM120A/GUCD1/RNPEPL1/ESRRA/PCYT2/HOOK2/SRGAP2C
M30	GO_WNT_ACTIVATED_RECEPTOR_ACTIVITY	GO_WNT_ACTIVATED_RECEPTOR_ACTIVITY	0.111938	0.416445	0.404506	LRP6	1	137	20	lnckb.11745/lnckb.13800/lnckb.22517/lnckb.22787/lnckb.23046/lnckb.2745/lnckb.29118/lnckb.30779/lnckb.311/lnckb.33623/lnckb.36658/lnckb.36873/lnckb.37513/lnckb.40385/lnckb.42217/lnckb.4532/lnckb.52433/lnckb.55714/lnckb.57125/lnckb.57898	LOC100652999/SPG20-AS1/RP11-580I16.2/RP11-159D12.6/LINC00674/SRGAP2-AS1/LOC285043/LOC101927834/LOC107984916/SYS1-DBNDD2/LOC105376959/RP11-384L8.1/LOC107984079/DANCR/CTD-2194D22.3/LOC107985263/LINC00689/LOC105376074/LOC101928525/LINC01186	IPO13/IRX4/POLDIP2/MRPS2/HYAL1/LOC107985263/CTD-2194D22.3/POMGNT1/LOC101928525/BCL11A/MYL2/TOR4A/SLC38A7/TMEM120A/GUCD1/RNPEPL1/ESRRA/PCYT2/HOOK2/SRGAP2C
M30	GO_CELLULAR_RESPONSE_TO_STEROID_HORMONE_STIMULUS	GO_CELLULAR_RESPONSE_TO_STEROID_HORMONE_STIMULUS	0.112976	0.416445	0.404506	KDM3A/ZNF703/ESRRA	3	137	20	lnckb.11745/lnckb.13800/lnckb.22517/lnckb.22787/lnckb.23046/lnckb.2745/lnckb.29118/lnckb.30779/lnckb.311/lnckb.33623/lnckb.36658/lnckb.36873/lnckb.37513/lnckb.40385/lnckb.42217/lnckb.4532/lnckb.52433/lnckb.55714/lnckb.57125/lnckb.57898	LOC100652999/SPG20-AS1/RP11-580I16.2/RP11-159D12.6/LINC00674/SRGAP2-AS1/LOC285043/LOC101927834/LOC107984916/SYS1-DBNDD2/LOC105376959/RP11-384L8.1/LOC107984079/DANCR/CTD-2194D22.3/LOC107985263/LINC00689/LOC105376074/LOC101928525/LINC01186	IPO13/IRX4/POLDIP2/MRPS2/HYAL1/LOC107985263/CTD-2194D22.3/POMGNT1/LOC101928525/BCL11A/MYL2/TOR4A/SLC38A7/TMEM120A/GUCD1/RNPEPL1/ESRRA/PCYT2/HOOK2/SRGAP2C
M30	GO_REGULATION_OF_PROTEIN_LOCALIZATION_TO_NUCLEUS	GO_REGULATION_OF_PROTEIN_LOCALIZATION_TO_NUCLEUS	0.112976	0.416445	0.404506	MCRS1/KEAP1/APOD	3	137	20	lnckb.11745/lnckb.13800/lnckb.22517/lnckb.22787/lnckb.23046/lnckb.2745/lnckb.29118/lnckb.30779/lnckb.311/lnckb.33623/lnckb.36658/lnckb.36873/lnckb.37513/lnckb.40385/lnckb.42217/lnckb.4532/lnckb.52433/lnckb.55714/lnckb.57125/lnckb.57898	LOC100652999/SPG20-AS1/RP11-580I16.2/RP11-159D12.6/LINC00674/SRGAP2-AS1/LOC285043/LOC101927834/LOC107984916/SYS1-DBNDD2/LOC105376959/RP11-384L8.1/LOC107984079/DANCR/CTD-2194D22.3/LOC107985263/LINC00689/LOC105376074/LOC101928525/LINC01186	IPO13/IRX4/POLDIP2/MRPS2/HYAL1/LOC107985263/CTD-2194D22.3/POMGNT1/LOC101928525/BCL11A/MYL2/TOR4A/SLC38A7/TMEM120A/GUCD1/RNPEPL1/ESRRA/PCYT2/HOOK2/SRGAP2C
M30	GO_AMINOGLYCAN_BIOSYNTHETIC_PROCESS	GO_AMINOGLYCAN_BIOSYNTHETIC_PROCESS	0.113081	0.416445	0.404506	B3GNT8/HYAL1	2	137	20	lnckb.11745/lnckb.13800/lnckb.22517/lnckb.22787/lnckb.23046/lnckb.2745/lnckb.29118/lnckb.30779/lnckb.311/lnckb.33623/lnckb.36658/lnckb.36873/lnckb.37513/lnckb.40385/lnckb.42217/lnckb.4532/lnckb.52433/lnckb.55714/lnckb.57125/lnckb.57898	LOC100652999/SPG20-AS1/RP11-580I16.2/RP11-159D12.6/LINC00674/SRGAP2-AS1/LOC285043/LOC101927834/LOC107984916/SYS1-DBNDD2/LOC105376959/RP11-384L8.1/LOC107984079/DANCR/CTD-2194D22.3/LOC107985263/LINC00689/LOC105376074/LOC101928525/LINC01186	IPO13/IRX4/POLDIP2/MRPS2/HYAL1/LOC107985263/CTD-2194D22.3/POMGNT1/LOC101928525/BCL11A/MYL2/TOR4A/SLC38A7/TMEM120A/GUCD1/RNPEPL1/ESRRA/PCYT2/HOOK2/SRGAP2C
M30	GO_MITOCHONDRIAL_TRANSLATION	GO_MITOCHONDRIAL_TRANSLATION	0.113081	0.416445	0.404506	MRPS18A/MRPS2	2	137	20	lnckb.11745/lnckb.13800/lnckb.22517/lnckb.22787/lnckb.23046/lnckb.2745/lnckb.29118/lnckb.30779/lnckb.311/lnckb.33623/lnckb.36658/lnckb.36873/lnckb.37513/lnckb.40385/lnckb.42217/lnckb.4532/lnckb.52433/lnckb.55714/lnckb.57125/lnckb.57898	LOC100652999/SPG20-AS1/RP11-580I16.2/RP11-159D12.6/LINC00674/SRGAP2-AS1/LOC285043/LOC101927834/LOC107984916/SYS1-DBNDD2/LOC105376959/RP11-384L8.1/LOC107984079/DANCR/CTD-2194D22.3/LOC107985263/LINC00689/LOC105376074/LOC101928525/LINC01186	IPO13/IRX4/POLDIP2/MRPS2/HYAL1/LOC107985263/CTD-2194D22.3/POMGNT1/LOC101928525/BCL11A/MYL2/TOR4A/SLC38A7/TMEM120A/GUCD1/RNPEPL1/ESRRA/PCYT2/HOOK2/SRGAP2C
M30	GO_NEGATIVE_REGULATION_OF_PROTEIN_COMPLEX_ASSEMBLY	GO_NEGATIVE_REGULATION_OF_PROTEIN_COMPLEX_ASSEMBLY	0.113081	0.416445	0.404506	BCL11A/HEY2	2	137	20	lnckb.11745/lnckb.13800/lnckb.22517/lnckb.22787/lnckb.23046/lnckb.2745/lnckb.29118/lnckb.30779/lnckb.311/lnckb.33623/lnckb.36658/lnckb.36873/lnckb.37513/lnckb.40385/lnckb.42217/lnckb.4532/lnckb.52433/lnckb.55714/lnckb.57125/lnckb.57898	LOC100652999/SPG20-AS1/RP11-580I16.2/RP11-159D12.6/LINC00674/SRGAP2-AS1/LOC285043/LOC101927834/LOC107984916/SYS1-DBNDD2/LOC105376959/RP11-384L8.1/LOC107984079/DANCR/CTD-2194D22.3/LOC107985263/LINC00689/LOC105376074/LOC101928525/LINC01186	IPO13/IRX4/POLDIP2/MRPS2/HYAL1/LOC107985263/CTD-2194D22.3/POMGNT1/LOC101928525/BCL11A/MYL2/TOR4A/SLC38A7/TMEM120A/GUCD1/RNPEPL1/ESRRA/PCYT2/HOOK2/SRGAP2C
M30	GO_NEGATIVE_REGULATION_OF_PROTEIN_SECRETION	GO_NEGATIVE_REGULATION_OF_PROTEIN_SECRETION	0.114828	0.416445	0.404506	LGR4/UCP2	2	137	20	lnckb.11745/lnckb.13800/lnckb.22517/lnckb.22787/lnckb.23046/lnckb.2745/lnckb.29118/lnckb.30779/lnckb.311/lnckb.33623/lnckb.36658/lnckb.36873/lnckb.37513/lnckb.40385/lnckb.42217/lnckb.4532/lnckb.52433/lnckb.55714/lnckb.57125/lnckb.57898	LOC100652999/SPG20-AS1/RP11-580I16.2/RP11-159D12.6/LINC00674/SRGAP2-AS1/LOC285043/LOC101927834/LOC107984916/SYS1-DBNDD2/LOC105376959/RP11-384L8.1/LOC107984079/DANCR/CTD-2194D22.3/LOC107985263/LINC00689/LOC105376074/LOC101928525/LINC01186	IPO13/IRX4/POLDIP2/MRPS2/HYAL1/LOC107985263/CTD-2194D22.3/POMGNT1/LOC101928525/BCL11A/MYL2/TOR4A/SLC38A7/TMEM120A/GUCD1/RNPEPL1/ESRRA/PCYT2/HOOK2/SRGAP2C
M30	GO_REGULATION_OF_HEART_CONTRACTION	GO_REGULATION_OF_HEART_CONTRACTION	0.116426	0.416445	0.404506	MYL2/DES/HEY2	3	137	20	lnckb.11745/lnckb.13800/lnckb.22517/lnckb.22787/lnckb.23046/lnckb.2745/lnckb.29118/lnckb.30779/lnckb.311/lnckb.33623/lnckb.36658/lnckb.36873/lnckb.37513/lnckb.40385/lnckb.42217/lnckb.4532/lnckb.52433/lnckb.55714/lnckb.57125/lnckb.57898	LOC100652999/SPG20-AS1/RP11-580I16.2/RP11-159D12.6/LINC00674/SRGAP2-AS1/LOC285043/LOC101927834/LOC107984916/SYS1-DBNDD2/LOC105376959/RP11-384L8.1/LOC107984079/DANCR/CTD-2194D22.3/LOC107985263/LINC00689/LOC105376074/LOC101928525/LINC01186	IPO13/IRX4/POLDIP2/MRPS2/HYAL1/LOC107985263/CTD-2194D22.3/POMGNT1/LOC101928525/BCL11A/MYL2/TOR4A/SLC38A7/TMEM120A/GUCD1/RNPEPL1/ESRRA/PCYT2/HOOK2/SRGAP2C
M30	GO_REGULATION_OF_RHO_PROTEIN_SIGNAL_TRANSDUCTION	GO_REGULATION_OF_RHO_PROTEIN_SIGNAL_TRANSDUCTION	0.116582	0.416445	0.404506	PLEKHG3/OBSCN	2	137	20	lnckb.11745/lnckb.13800/lnckb.22517/lnckb.22787/lnckb.23046/lnckb.2745/lnckb.29118/lnckb.30779/lnckb.311/lnckb.33623/lnckb.36658/lnckb.36873/lnckb.37513/lnckb.40385/lnckb.42217/lnckb.4532/lnckb.52433/lnckb.55714/lnckb.57125/lnckb.57898	LOC100652999/SPG20-AS1/RP11-580I16.2/RP11-159D12.6/LINC00674/SRGAP2-AS1/LOC285043/LOC101927834/LOC107984916/SYS1-DBNDD2/LOC105376959/RP11-384L8.1/LOC107984079/DANCR/CTD-2194D22.3/LOC107985263/LINC00689/LOC105376074/LOC101928525/LINC01186	IPO13/IRX4/POLDIP2/MRPS2/HYAL1/LOC107985263/CTD-2194D22.3/POMGNT1/LOC101928525/BCL11A/MYL2/TOR4A/SLC38A7/TMEM120A/GUCD1/RNPEPL1/ESRRA/PCYT2/HOOK2/SRGAP2C
M30	GO_LEUKOTRIENE_BIOSYNTHETIC_PROCESS	GO_LEUKOTRIENE_BIOSYNTHETIC_PROCESS	0.11672	0.416445	0.404506	RNPEPL1	1	137	20	lnckb.11745/lnckb.13800/lnckb.22517/lnckb.22787/lnckb.23046/lnckb.2745/lnckb.29118/lnckb.30779/lnckb.311/lnckb.33623/lnckb.36658/lnckb.36873/lnckb.37513/lnckb.40385/lnckb.42217/lnckb.4532/lnckb.52433/lnckb.55714/lnckb.57125/lnckb.57898	LOC100652999/SPG20-AS1/RP11-580I16.2/RP11-159D12.6/LINC00674/SRGAP2-AS1/LOC285043/LOC101927834/LOC107984916/SYS1-DBNDD2/LOC105376959/RP11-384L8.1/LOC107984079/DANCR/CTD-2194D22.3/LOC107985263/LINC00689/LOC105376074/LOC101928525/LINC01186	IPO13/IRX4/POLDIP2/MRPS2/HYAL1/LOC107985263/CTD-2194D22.3/POMGNT1/LOC101928525/BCL11A/MYL2/TOR4A/SLC38A7/TMEM120A/GUCD1/RNPEPL1/ESRRA/PCYT2/HOOK2/SRGAP2C
M30	GO_NONMOTILE_PRIMARY_CILIUM_ASSEMBLY	GO_NONMOTILE_PRIMARY_CILIUM_ASSEMBLY	0.11672	0.416445	0.404506	BBS7	1	137	20	lnckb.11745/lnckb.13800/lnckb.22517/lnckb.22787/lnckb.23046/lnckb.2745/lnckb.29118/lnckb.30779/lnckb.311/lnckb.33623/lnckb.36658/lnckb.36873/lnckb.37513/lnckb.40385/lnckb.42217/lnckb.4532/lnckb.52433/lnckb.55714/lnckb.57125/lnckb.57898	LOC100652999/SPG20-AS1/RP11-580I16.2/RP11-159D12.6/LINC00674/SRGAP2-AS1/LOC285043/LOC101927834/LOC107984916/SYS1-DBNDD2/LOC105376959/RP11-384L8.1/LOC107984079/DANCR/CTD-2194D22.3/LOC107985263/LINC00689/LOC105376074/LOC101928525/LINC01186	IPO13/IRX4/POLDIP2/MRPS2/HYAL1/LOC107985263/CTD-2194D22.3/POMGNT1/LOC101928525/BCL11A/MYL2/TOR4A/SLC38A7/TMEM120A/GUCD1/RNPEPL1/ESRRA/PCYT2/HOOK2/SRGAP2C
M30	GO_POSITIVE_REGULATION_OF_CELLULAR_RESPONSE_TO_INSULIN_STIMULUS	GO_POSITIVE_REGULATION_OF_CELLULAR_RESPONSE_TO_INSULIN_STIMULUS	0.11672	0.416445	0.404506	ESRRA	1	137	20	lnckb.11745/lnckb.13800/lnckb.22517/lnckb.22787/lnckb.23046/lnckb.2745/lnckb.29118/lnckb.30779/lnckb.311/lnckb.33623/lnckb.36658/lnckb.36873/lnckb.37513/lnckb.40385/lnckb.42217/lnckb.4532/lnckb.52433/lnckb.55714/lnckb.57125/lnckb.57898	LOC100652999/SPG20-AS1/RP11-580I16.2/RP11-159D12.6/LINC00674/SRGAP2-AS1/LOC285043/LOC101927834/LOC107984916/SYS1-DBNDD2/LOC105376959/RP11-384L8.1/LOC107984079/DANCR/CTD-2194D22.3/LOC107985263/LINC00689/LOC105376074/LOC101928525/LINC01186	IPO13/IRX4/POLDIP2/MRPS2/HYAL1/LOC107985263/CTD-2194D22.3/POMGNT1/LOC101928525/BCL11A/MYL2/TOR4A/SLC38A7/TMEM120A/GUCD1/RNPEPL1/ESRRA/PCYT2/HOOK2/SRGAP2C
M30	GO_POSITIVE_REGULATION_OF_TRANSCRIPTION_FROM_RNA_POLYMERASE_II_PROMOTER_IN_RESPONSE_TO_STRESS	GO_POSITIVE_REGULATION_OF_TRANSCRIPTION_FROM_RNA_POLYMERASE_II_PROMOTER_IN_RESPONSE_TO_STRESS	0.11672	0.416445	0.404506	CREB3L1	1	137	20	lnckb.11745/lnckb.13800/lnckb.22517/lnckb.22787/lnckb.23046/lnckb.2745/lnckb.29118/lnckb.30779/lnckb.311/lnckb.33623/lnckb.36658/lnckb.36873/lnckb.37513/lnckb.40385/lnckb.42217/lnckb.4532/lnckb.52433/lnckb.55714/lnckb.57125/lnckb.57898	LOC100652999/SPG20-AS1/RP11-580I16.2/RP11-159D12.6/LINC00674/SRGAP2-AS1/LOC285043/LOC101927834/LOC107984916/SYS1-DBNDD2/LOC105376959/RP11-384L8.1/LOC107984079/DANCR/CTD-2194D22.3/LOC107985263/LINC00689/LOC105376074/LOC101928525/LINC01186	IPO13/IRX4/POLDIP2/MRPS2/HYAL1/LOC107985263/CTD-2194D22.3/POMGNT1/LOC101928525/BCL11A/MYL2/TOR4A/SLC38A7/TMEM120A/GUCD1/RNPEPL1/ESRRA/PCYT2/HOOK2/SRGAP2C
M30	GO_RECEPTOR_SIGNALING_COMPLEX_SCAFFOLD_ACTIVITY	GO_RECEPTOR_SIGNALING_COMPLEX_SCAFFOLD_ACTIVITY	0.11672	0.416445	0.404506	NCK2	1	137	20	lnckb.11745/lnckb.13800/lnckb.22517/lnckb.22787/lnckb.23046/lnckb.2745/lnckb.29118/lnckb.30779/lnckb.311/lnckb.33623/lnckb.36658/lnckb.36873/lnckb.37513/lnckb.40385/lnckb.42217/lnckb.4532/lnckb.52433/lnckb.55714/lnckb.57125/lnckb.57898	LOC100652999/SPG20-AS1/RP11-580I16.2/RP11-159D12.6/LINC00674/SRGAP2-AS1/LOC285043/LOC101927834/LOC107984916/SYS1-DBNDD2/LOC105376959/RP11-384L8.1/LOC107984079/DANCR/CTD-2194D22.3/LOC107985263/LINC00689/LOC105376074/LOC101928525/LINC01186	IPO13/IRX4/POLDIP2/MRPS2/HYAL1/LOC107985263/CTD-2194D22.3/POMGNT1/LOC101928525/BCL11A/MYL2/TOR4A/SLC38A7/TMEM120A/GUCD1/RNPEPL1/ESRRA/PCYT2/HOOK2/SRGAP2C
M30	GO_REGULATION_OF_EPIDERMAL_GROWTH_FACTOR_ACTIVATED_RECEPTOR_ACTIVITY	GO_REGULATION_OF_EPIDERMAL_GROWTH_FACTOR_ACTIVATED_RECEPTOR_ACTIVITY	0.11672	0.416445	0.404506	NCK2	1	137	20	lnckb.11745/lnckb.13800/lnckb.22517/lnckb.22787/lnckb.23046/lnckb.2745/lnckb.29118/lnckb.30779/lnckb.311/lnckb.33623/lnckb.36658/lnckb.36873/lnckb.37513/lnckb.40385/lnckb.42217/lnckb.4532/lnckb.52433/lnckb.55714/lnckb.57125/lnckb.57898	LOC100652999/SPG20-AS1/RP11-580I16.2/RP11-159D12.6/LINC00674/SRGAP2-AS1/LOC285043/LOC101927834/LOC107984916/SYS1-DBNDD2/LOC105376959/RP11-384L8.1/LOC107984079/DANCR/CTD-2194D22.3/LOC107985263/LINC00689/LOC105376074/LOC101928525/LINC01186	IPO13/IRX4/POLDIP2/MRPS2/HYAL1/LOC107985263/CTD-2194D22.3/POMGNT1/LOC101928525/BCL11A/MYL2/TOR4A/SLC38A7/TMEM120A/GUCD1/RNPEPL1/ESRRA/PCYT2/HOOK2/SRGAP2C
M30	GO_REGULATION_OF_TRANSCRIPTION_INITIATION_FROM_RNA_POLYMERASE_II_PROMOTER	GO_REGULATION_OF_TRANSCRIPTION_INITIATION_FROM_RNA_POLYMERASE_II_PROMOTER	0.11672	0.416445	0.404506	HEY2	1	137	20	lnckb.11745/lnckb.13800/lnckb.22517/lnckb.22787/lnckb.23046/lnckb.2745/lnckb.29118/lnckb.30779/lnckb.311/lnckb.33623/lnckb.36658/lnckb.36873/lnckb.37513/lnckb.40385/lnckb.42217/lnckb.4532/lnckb.52433/lnckb.55714/lnckb.57125/lnckb.57898	LOC100652999/SPG20-AS1/RP11-580I16.2/RP11-159D12.6/LINC00674/SRGAP2-AS1/LOC285043/LOC101927834/LOC107984916/SYS1-DBNDD2/LOC105376959/RP11-384L8.1/LOC107984079/DANCR/CTD-2194D22.3/LOC107985263/LINC00689/LOC105376074/LOC101928525/LINC01186	IPO13/IRX4/POLDIP2/MRPS2/HYAL1/LOC107985263/CTD-2194D22.3/POMGNT1/LOC101928525/BCL11A/MYL2/TOR4A/SLC38A7/TMEM120A/GUCD1/RNPEPL1/ESRRA/PCYT2/HOOK2/SRGAP2C
M30	GO_SODIUM_INDEPENDENT_ORGANIC_ANION_TRANSPORT	GO_SODIUM_INDEPENDENT_ORGANIC_ANION_TRANSPORT	0.11672	0.416445	0.404506	MFSD10	1	137	20	lnckb.11745/lnckb.13800/lnckb.22517/lnckb.22787/lnckb.23046/lnckb.2745/lnckb.29118/lnckb.30779/lnckb.311/lnckb.33623/lnckb.36658/lnckb.36873/lnckb.37513/lnckb.40385/lnckb.42217/lnckb.4532/lnckb.52433/lnckb.55714/lnckb.57125/lnckb.57898	LOC100652999/SPG20-AS1/RP11-580I16.2/RP11-159D12.6/LINC00674/SRGAP2-AS1/LOC285043/LOC101927834/LOC107984916/SYS1-DBNDD2/LOC105376959/RP11-384L8.1/LOC107984079/DANCR/CTD-2194D22.3/LOC107985263/LINC00689/LOC105376074/LOC101928525/LINC01186	IPO13/IRX4/POLDIP2/MRPS2/HYAL1/LOC107985263/CTD-2194D22.3/POMGNT1/LOC101928525/BCL11A/MYL2/TOR4A/SLC38A7/TMEM120A/GUCD1/RNPEPL1/ESRRA/PCYT2/HOOK2/SRGAP2C
M30	GO_STRIATED_MUSCLE_ADAPTATION	GO_STRIATED_MUSCLE_ADAPTATION	0.11672	0.416445	0.404506	HEY2	1	137	20	lnckb.11745/lnckb.13800/lnckb.22517/lnckb.22787/lnckb.23046/lnckb.2745/lnckb.29118/lnckb.30779/lnckb.311/lnckb.33623/lnckb.36658/lnckb.36873/lnckb.37513/lnckb.40385/lnckb.42217/lnckb.4532/lnckb.52433/lnckb.55714/lnckb.57125/lnckb.57898	LOC100652999/SPG20-AS1/RP11-580I16.2/RP11-159D12.6/LINC00674/SRGAP2-AS1/LOC285043/LOC101927834/LOC107984916/SYS1-DBNDD2/LOC105376959/RP11-384L8.1/LOC107984079/DANCR/CTD-2194D22.3/LOC107985263/LINC00689/LOC105376074/LOC101928525/LINC01186	IPO13/IRX4/POLDIP2/MRPS2/HYAL1/LOC107985263/CTD-2194D22.3/POMGNT1/LOC101928525/BCL11A/MYL2/TOR4A/SLC38A7/TMEM120A/GUCD1/RNPEPL1/ESRRA/PCYT2/HOOK2/SRGAP2C
M30	GO_TRABECULA_FORMATION	GO_TRABECULA_FORMATION	0.11672	0.416445	0.404506	HEY2	1	137	20	lnckb.11745/lnckb.13800/lnckb.22517/lnckb.22787/lnckb.23046/lnckb.2745/lnckb.29118/lnckb.30779/lnckb.311/lnckb.33623/lnckb.36658/lnckb.36873/lnckb.37513/lnckb.40385/lnckb.42217/lnckb.4532/lnckb.52433/lnckb.55714/lnckb.57125/lnckb.57898	LOC100652999/SPG20-AS1/RP11-580I16.2/RP11-159D12.6/LINC00674/SRGAP2-AS1/LOC285043/LOC101927834/LOC107984916/SYS1-DBNDD2/LOC105376959/RP11-384L8.1/LOC107984079/DANCR/CTD-2194D22.3/LOC107985263/LINC00689/LOC105376074/LOC101928525/LINC01186	IPO13/IRX4/POLDIP2/MRPS2/HYAL1/LOC107985263/CTD-2194D22.3/POMGNT1/LOC101928525/BCL11A/MYL2/TOR4A/SLC38A7/TMEM120A/GUCD1/RNPEPL1/ESRRA/PCYT2/HOOK2/SRGAP2C
M30	GO_ACTIN_NUCLEATION	GO_ACTIN_NUCLEATION	0.121477	0.416445	0.404506	ARPC1A	1	137	20	lnckb.11745/lnckb.13800/lnckb.22517/lnckb.22787/lnckb.23046/lnckb.2745/lnckb.29118/lnckb.30779/lnckb.311/lnckb.33623/lnckb.36658/lnckb.36873/lnckb.37513/lnckb.40385/lnckb.42217/lnckb.4532/lnckb.52433/lnckb.55714/lnckb.57125/lnckb.57898	LOC100652999/SPG20-AS1/RP11-580I16.2/RP11-159D12.6/LINC00674/SRGAP2-AS1/LOC285043/LOC101927834/LOC107984916/SYS1-DBNDD2/LOC105376959/RP11-384L8.1/LOC107984079/DANCR/CTD-2194D22.3/LOC107985263/LINC00689/LOC105376074/LOC101928525/LINC01186	IPO13/IRX4/POLDIP2/MRPS2/HYAL1/LOC107985263/CTD-2194D22.3/POMGNT1/LOC101928525/BCL11A/MYL2/TOR4A/SLC38A7/TMEM120A/GUCD1/RNPEPL1/ESRRA/PCYT2/HOOK2/SRGAP2C
M30	GO_ARF_GUANYL_NUCLEOTIDE_EXCHANGE_FACTOR_ACTIVITY	GO_ARF_GUANYL_NUCLEOTIDE_EXCHANGE_FACTOR_ACTIVITY	0.121477	0.416445	0.404506	NCK2	1	137	20	lnckb.11745/lnckb.13800/lnckb.22517/lnckb.22787/lnckb.23046/lnckb.2745/lnckb.29118/lnckb.30779/lnckb.311/lnckb.33623/lnckb.36658/lnckb.36873/lnckb.37513/lnckb.40385/lnckb.42217/lnckb.4532/lnckb.52433/lnckb.55714/lnckb.57125/lnckb.57898	LOC100652999/SPG20-AS1/RP11-580I16.2/RP11-159D12.6/LINC00674/SRGAP2-AS1/LOC285043/LOC101927834/LOC107984916/SYS1-DBNDD2/LOC105376959/RP11-384L8.1/LOC107984079/DANCR/CTD-2194D22.3/LOC107985263/LINC00689/LOC105376074/LOC101928525/LINC01186	IPO13/IRX4/POLDIP2/MRPS2/HYAL1/LOC107985263/CTD-2194D22.3/POMGNT1/LOC101928525/BCL11A/MYL2/TOR4A/SLC38A7/TMEM120A/GUCD1/RNPEPL1/ESRRA/PCYT2/HOOK2/SRGAP2C
M30	GO_AXON_REGENERATION	GO_AXON_REGENERATION	0.121477	0.416445	0.404506	APOD	1	137	20	lnckb.11745/lnckb.13800/lnckb.22517/lnckb.22787/lnckb.23046/lnckb.2745/lnckb.29118/lnckb.30779/lnckb.311/lnckb.33623/lnckb.36658/lnckb.36873/lnckb.37513/lnckb.40385/lnckb.42217/lnckb.4532/lnckb.52433/lnckb.55714/lnckb.57125/lnckb.57898	LOC100652999/SPG20-AS1/RP11-580I16.2/RP11-159D12.6/LINC00674/SRGAP2-AS1/LOC285043/LOC101927834/LOC107984916/SYS1-DBNDD2/LOC105376959/RP11-384L8.1/LOC107984079/DANCR/CTD-2194D22.3/LOC107985263/LINC00689/LOC105376074/LOC101928525/LINC01186	IPO13/IRX4/POLDIP2/MRPS2/HYAL1/LOC107985263/CTD-2194D22.3/POMGNT1/LOC101928525/BCL11A/MYL2/TOR4A/SLC38A7/TMEM120A/GUCD1/RNPEPL1/ESRRA/PCYT2/HOOK2/SRGAP2C
M30	GO_CARDIAC_EPITHELIAL_TO_MESENCHYMAL_TRANSITION	GO_CARDIAC_EPITHELIAL_TO_MESENCHYMAL_TRANSITION	0.121477	0.416445	0.404506	HEY2	1	137	20	lnckb.11745/lnckb.13800/lnckb.22517/lnckb.22787/lnckb.23046/lnckb.2745/lnckb.29118/lnckb.30779/lnckb.311/lnckb.33623/lnckb.36658/lnckb.36873/lnckb.37513/lnckb.40385/lnckb.42217/lnckb.4532/lnckb.52433/lnckb.55714/lnckb.57125/lnckb.57898	LOC100652999/SPG20-AS1/RP11-580I16.2/RP11-159D12.6/LINC00674/SRGAP2-AS1/LOC285043/LOC101927834/LOC107984916/SYS1-DBNDD2/LOC105376959/RP11-384L8.1/LOC107984079/DANCR/CTD-2194D22.3/LOC107985263/LINC00689/LOC105376074/LOC101928525/LINC01186	IPO13/IRX4/POLDIP2/MRPS2/HYAL1/LOC107985263/CTD-2194D22.3/POMGNT1/LOC101928525/BCL11A/MYL2/TOR4A/SLC38A7/TMEM120A/GUCD1/RNPEPL1/ESRRA/PCYT2/HOOK2/SRGAP2C
M30	GO_MULTI_ORGANISM_ORGANELLE_ORGANIZATION	GO_MULTI_ORGANISM_ORGANELLE_ORGANIZATION	0.121477	0.416445	0.404506	LRSAM1	1	137	20	lnckb.11745/lnckb.13800/lnckb.22517/lnckb.22787/lnckb.23046/lnckb.2745/lnckb.29118/lnckb.30779/lnckb.311/lnckb.33623/lnckb.36658/lnckb.36873/lnckb.37513/lnckb.40385/lnckb.42217/lnckb.4532/lnckb.52433/lnckb.55714/lnckb.57125/lnckb.57898	LOC100652999/SPG20-AS1/RP11-580I16.2/RP11-159D12.6/LINC00674/SRGAP2-AS1/LOC285043/LOC101927834/LOC107984916/SYS1-DBNDD2/LOC105376959/RP11-384L8.1/LOC107984079/DANCR/CTD-2194D22.3/LOC107985263/LINC00689/LOC105376074/LOC101928525/LINC01186	IPO13/IRX4/POLDIP2/MRPS2/HYAL1/LOC107985263/CTD-2194D22.3/POMGNT1/LOC101928525/BCL11A/MYL2/TOR4A/SLC38A7/TMEM120A/GUCD1/RNPEPL1/ESRRA/PCYT2/HOOK2/SRGAP2C
M30	GO_NEGATIVE_REGULATION_OF_PEPTIDYL_SERINE_PHOSPHORYLATION	GO_NEGATIVE_REGULATION_OF_PEPTIDYL_SERINE_PHOSPHORYLATION	0.121477	0.416445	0.404506	NCK2	1	137	20	lnckb.11745/lnckb.13800/lnckb.22517/lnckb.22787/lnckb.23046/lnckb.2745/lnckb.29118/lnckb.30779/lnckb.311/lnckb.33623/lnckb.36658/lnckb.36873/lnckb.37513/lnckb.40385/lnckb.42217/lnckb.4532/lnckb.52433/lnckb.55714/lnckb.57125/lnckb.57898	LOC100652999/SPG20-AS1/RP11-580I16.2/RP11-159D12.6/LINC00674/SRGAP2-AS1/LOC285043/LOC101927834/LOC107984916/SYS1-DBNDD2/LOC105376959/RP11-384L8.1/LOC107984079/DANCR/CTD-2194D22.3/LOC107985263/LINC00689/LOC105376074/LOC101928525/LINC01186	IPO13/IRX4/POLDIP2/MRPS2/HYAL1/LOC107985263/CTD-2194D22.3/POMGNT1/LOC101928525/BCL11A/MYL2/TOR4A/SLC38A7/TMEM120A/GUCD1/RNPEPL1/ESRRA/PCYT2/HOOK2/SRGAP2C
M30	GO_NUCLEAR_EUCHROMATIN	GO_NUCLEAR_EUCHROMATIN	0.121477	0.416445	0.404506	HIST1H1C	1	137	20	lnckb.11745/lnckb.13800/lnckb.22517/lnckb.22787/lnckb.23046/lnckb.2745/lnckb.29118/lnckb.30779/lnckb.311/lnckb.33623/lnckb.36658/lnckb.36873/lnckb.37513/lnckb.40385/lnckb.42217/lnckb.4532/lnckb.52433/lnckb.55714/lnckb.57125/lnckb.57898	LOC100652999/SPG20-AS1/RP11-580I16.2/RP11-159D12.6/LINC00674/SRGAP2-AS1/LOC285043/LOC101927834/LOC107984916/SYS1-DBNDD2/LOC105376959/RP11-384L8.1/LOC107984079/DANCR/CTD-2194D22.3/LOC107985263/LINC00689/LOC105376074/LOC101928525/LINC01186	IPO13/IRX4/POLDIP2/MRPS2/HYAL1/LOC107985263/CTD-2194D22.3/POMGNT1/LOC101928525/BCL11A/MYL2/TOR4A/SLC38A7/TMEM120A/GUCD1/RNPEPL1/ESRRA/PCYT2/HOOK2/SRGAP2C
M30	GO_PIGMENT_GRANULE_ORGANIZATION	GO_PIGMENT_GRANULE_ORGANIZATION	0.121477	0.416445	0.404506	ASIP	1	137	20	lnckb.11745/lnckb.13800/lnckb.22517/lnckb.22787/lnckb.23046/lnckb.2745/lnckb.29118/lnckb.30779/lnckb.311/lnckb.33623/lnckb.36658/lnckb.36873/lnckb.37513/lnckb.40385/lnckb.42217/lnckb.4532/lnckb.52433/lnckb.55714/lnckb.57125/lnckb.57898	LOC100652999/SPG20-AS1/RP11-580I16.2/RP11-159D12.6/LINC00674/SRGAP2-AS1/LOC285043/LOC101927834/LOC107984916/SYS1-DBNDD2/LOC105376959/RP11-384L8.1/LOC107984079/DANCR/CTD-2194D22.3/LOC107985263/LINC00689/LOC105376074/LOC101928525/LINC01186	IPO13/IRX4/POLDIP2/MRPS2/HYAL1/LOC107985263/CTD-2194D22.3/POMGNT1/LOC101928525/BCL11A/MYL2/TOR4A/SLC38A7/TMEM120A/GUCD1/RNPEPL1/ESRRA/PCYT2/HOOK2/SRGAP2C
M30	GO_POSITIVE_REGULATION_OF_LAMELLIPODIUM_ORGANIZATION	GO_POSITIVE_REGULATION_OF_LAMELLIPODIUM_ORGANIZATION	0.121477	0.416445	0.404506	LRRC16A	1	137	20	lnckb.11745/lnckb.13800/lnckb.22517/lnckb.22787/lnckb.23046/lnckb.2745/lnckb.29118/lnckb.30779/lnckb.311/lnckb.33623/lnckb.36658/lnckb.36873/lnckb.37513/lnckb.40385/lnckb.42217/lnckb.4532/lnckb.52433/lnckb.55714/lnckb.57125/lnckb.57898	LOC100652999/SPG20-AS1/RP11-580I16.2/RP11-159D12.6/LINC00674/SRGAP2-AS1/LOC285043/LOC101927834/LOC107984916/SYS1-DBNDD2/LOC105376959/RP11-384L8.1/LOC107984079/DANCR/CTD-2194D22.3/LOC107985263/LINC00689/LOC105376074/LOC101928525/LINC01186	IPO13/IRX4/POLDIP2/MRPS2/HYAL1/LOC107985263/CTD-2194D22.3/POMGNT1/LOC101928525/BCL11A/MYL2/TOR4A/SLC38A7/TMEM120A/GUCD1/RNPEPL1/ESRRA/PCYT2/HOOK2/SRGAP2C
M30	GO_PROTEIN_DISULFIDE_OXIDOREDUCTASE_ACTIVITY	GO_PROTEIN_DISULFIDE_OXIDOREDUCTASE_ACTIVITY	0.121477	0.416445	0.404506	TXNRD3	1	137	20	lnckb.11745/lnckb.13800/lnckb.22517/lnckb.22787/lnckb.23046/lnckb.2745/lnckb.29118/lnckb.30779/lnckb.311/lnckb.33623/lnckb.36658/lnckb.36873/lnckb.37513/lnckb.40385/lnckb.42217/lnckb.4532/lnckb.52433/lnckb.55714/lnckb.57125/lnckb.57898	LOC100652999/SPG20-AS1/RP11-580I16.2/RP11-159D12.6/LINC00674/SRGAP2-AS1/LOC285043/LOC101927834/LOC107984916/SYS1-DBNDD2/LOC105376959/RP11-384L8.1/LOC107984079/DANCR/CTD-2194D22.3/LOC107985263/LINC00689/LOC105376074/LOC101928525/LINC01186	IPO13/IRX4/POLDIP2/MRPS2/HYAL1/LOC107985263/CTD-2194D22.3/POMGNT1/LOC101928525/BCL11A/MYL2/TOR4A/SLC38A7/TMEM120A/GUCD1/RNPEPL1/ESRRA/PCYT2/HOOK2/SRGAP2C
M30	GO_REGULATION_OF_T_CELL_MIGRATION	GO_REGULATION_OF_T_CELL_MIGRATION	0.121477	0.416445	0.404506	APOD	1	137	20	lnckb.11745/lnckb.13800/lnckb.22517/lnckb.22787/lnckb.23046/lnckb.2745/lnckb.29118/lnckb.30779/lnckb.311/lnckb.33623/lnckb.36658/lnckb.36873/lnckb.37513/lnckb.40385/lnckb.42217/lnckb.4532/lnckb.52433/lnckb.55714/lnckb.57125/lnckb.57898	LOC100652999/SPG20-AS1/RP11-580I16.2/RP11-159D12.6/LINC00674/SRGAP2-AS1/LOC285043/LOC101927834/LOC107984916/SYS1-DBNDD2/LOC105376959/RP11-384L8.1/LOC107984079/DANCR/CTD-2194D22.3/LOC107985263/LINC00689/LOC105376074/LOC101928525/LINC01186	IPO13/IRX4/POLDIP2/MRPS2/HYAL1/LOC107985263/CTD-2194D22.3/POMGNT1/LOC101928525/BCL11A/MYL2/TOR4A/SLC38A7/TMEM120A/GUCD1/RNPEPL1/ESRRA/PCYT2/HOOK2/SRGAP2C
M30	GO_RESPONSE_TO_STEROL	GO_RESPONSE_TO_STEROL	0.121477	0.416445	0.404506	LRP6	1	137	20	lnckb.11745/lnckb.13800/lnckb.22517/lnckb.22787/lnckb.23046/lnckb.2745/lnckb.29118/lnckb.30779/lnckb.311/lnckb.33623/lnckb.36658/lnckb.36873/lnckb.37513/lnckb.40385/lnckb.42217/lnckb.4532/lnckb.52433/lnckb.55714/lnckb.57125/lnckb.57898	LOC100652999/SPG20-AS1/RP11-580I16.2/RP11-159D12.6/LINC00674/SRGAP2-AS1/LOC285043/LOC101927834/LOC107984916/SYS1-DBNDD2/LOC105376959/RP11-384L8.1/LOC107984079/DANCR/CTD-2194D22.3/LOC107985263/LINC00689/LOC105376074/LOC101928525/LINC01186	IPO13/IRX4/POLDIP2/MRPS2/HYAL1/LOC107985263/CTD-2194D22.3/POMGNT1/LOC101928525/BCL11A/MYL2/TOR4A/SLC38A7/TMEM120A/GUCD1/RNPEPL1/ESRRA/PCYT2/HOOK2/SRGAP2C
M30	GO_RESPONSE_TO_OXIDATIVE_STRESS	GO_RESPONSE_TO_OXIDATIVE_STRESS	0.121634	0.416445	0.404506	HYAL1/APOD/UCP2/UCP3	4	137	20	lnckb.11745/lnckb.13800/lnckb.22517/lnckb.22787/lnckb.23046/lnckb.2745/lnckb.29118/lnckb.30779/lnckb.311/lnckb.33623/lnckb.36658/lnckb.36873/lnckb.37513/lnckb.40385/lnckb.42217/lnckb.4532/lnckb.52433/lnckb.55714/lnckb.57125/lnckb.57898	LOC100652999/SPG20-AS1/RP11-580I16.2/RP11-159D12.6/LINC00674/SRGAP2-AS1/LOC285043/LOC101927834/LOC107984916/SYS1-DBNDD2/LOC105376959/RP11-384L8.1/LOC107984079/DANCR/CTD-2194D22.3/LOC107985263/LINC00689/LOC105376074/LOC101928525/LINC01186	IPO13/IRX4/POLDIP2/MRPS2/HYAL1/LOC107985263/CTD-2194D22.3/POMGNT1/LOC101928525/BCL11A/MYL2/TOR4A/SLC38A7/TMEM120A/GUCD1/RNPEPL1/ESRRA/PCYT2/HOOK2/SRGAP2C
M30	GO_CELLULAR_AMINO_ACID_CATABOLIC_PROCESS	GO_CELLULAR_AMINO_ACID_CATABOLIC_PROCESS	0.121885	0.416445	0.404506	GSTZ1/GCAT	2	137	20	lnckb.11745/lnckb.13800/lnckb.22517/lnckb.22787/lnckb.23046/lnckb.2745/lnckb.29118/lnckb.30779/lnckb.311/lnckb.33623/lnckb.36658/lnckb.36873/lnckb.37513/lnckb.40385/lnckb.42217/lnckb.4532/lnckb.52433/lnckb.55714/lnckb.57125/lnckb.57898	LOC100652999/SPG20-AS1/RP11-580I16.2/RP11-159D12.6/LINC00674/SRGAP2-AS1/LOC285043/LOC101927834/LOC107984916/SYS1-DBNDD2/LOC105376959/RP11-384L8.1/LOC107984079/DANCR/CTD-2194D22.3/LOC107985263/LINC00689/LOC105376074/LOC101928525/LINC01186	IPO13/IRX4/POLDIP2/MRPS2/HYAL1/LOC107985263/CTD-2194D22.3/POMGNT1/LOC101928525/BCL11A/MYL2/TOR4A/SLC38A7/TMEM120A/GUCD1/RNPEPL1/ESRRA/PCYT2/HOOK2/SRGAP2C
M30	GO_ELECTRON_CARRIER_ACTIVITY	GO_ELECTRON_CARRIER_ACTIVITY	0.121885	0.416445	0.404506	ACADVL/TXNRD3	2	137	20	lnckb.11745/lnckb.13800/lnckb.22517/lnckb.22787/lnckb.23046/lnckb.2745/lnckb.29118/lnckb.30779/lnckb.311/lnckb.33623/lnckb.36658/lnckb.36873/lnckb.37513/lnckb.40385/lnckb.42217/lnckb.4532/lnckb.52433/lnckb.55714/lnckb.57125/lnckb.57898	LOC100652999/SPG20-AS1/RP11-580I16.2/RP11-159D12.6/LINC00674/SRGAP2-AS1/LOC285043/LOC101927834/LOC107984916/SYS1-DBNDD2/LOC105376959/RP11-384L8.1/LOC107984079/DANCR/CTD-2194D22.3/LOC107985263/LINC00689/LOC105376074/LOC101928525/LINC01186	IPO13/IRX4/POLDIP2/MRPS2/HYAL1/LOC107985263/CTD-2194D22.3/POMGNT1/LOC101928525/BCL11A/MYL2/TOR4A/SLC38A7/TMEM120A/GUCD1/RNPEPL1/ESRRA/PCYT2/HOOK2/SRGAP2C
M30	GO_RIBOSOME	GO_RIBOSOME	0.122264	0.416445	0.404506	APOD/MRPS18A/MRPS2	3	137	20	lnckb.11745/lnckb.13800/lnckb.22517/lnckb.22787/lnckb.23046/lnckb.2745/lnckb.29118/lnckb.30779/lnckb.311/lnckb.33623/lnckb.36658/lnckb.36873/lnckb.37513/lnckb.40385/lnckb.42217/lnckb.4532/lnckb.52433/lnckb.55714/lnckb.57125/lnckb.57898	LOC100652999/SPG20-AS1/RP11-580I16.2/RP11-159D12.6/LINC00674/SRGAP2-AS1/LOC285043/LOC101927834/LOC107984916/SYS1-DBNDD2/LOC105376959/RP11-384L8.1/LOC107984079/DANCR/CTD-2194D22.3/LOC107985263/LINC00689/LOC105376074/LOC101928525/LINC01186	IPO13/IRX4/POLDIP2/MRPS2/HYAL1/LOC107985263/CTD-2194D22.3/POMGNT1/LOC101928525/BCL11A/MYL2/TOR4A/SLC38A7/TMEM120A/GUCD1/RNPEPL1/ESRRA/PCYT2/HOOK2/SRGAP2C
M30	GO_GLYCOPROTEIN_METABOLIC_PROCESS	GO_GLYCOPROTEIN_METABOLIC_PROCESS	0.12255	0.416445	0.404506	POMGNT1/ST6GALNAC1/B3GNT8/HYAL1	4	137	20	lnckb.11745/lnckb.13800/lnckb.22517/lnckb.22787/lnckb.23046/lnckb.2745/lnckb.29118/lnckb.30779/lnckb.311/lnckb.33623/lnckb.36658/lnckb.36873/lnckb.37513/lnckb.40385/lnckb.42217/lnckb.4532/lnckb.52433/lnckb.55714/lnckb.57125/lnckb.57898	LOC100652999/SPG20-AS1/RP11-580I16.2/RP11-159D12.6/LINC00674/SRGAP2-AS1/LOC285043/LOC101927834/LOC107984916/SYS1-DBNDD2/LOC105376959/RP11-384L8.1/LOC107984079/DANCR/CTD-2194D22.3/LOC107985263/LINC00689/LOC105376074/LOC101928525/LINC01186	IPO13/IRX4/POLDIP2/MRPS2/HYAL1/LOC107985263/CTD-2194D22.3/POMGNT1/LOC101928525/BCL11A/MYL2/TOR4A/SLC38A7/TMEM120A/GUCD1/RNPEPL1/ESRRA/PCYT2/HOOK2/SRGAP2C
M30	GO_CELL_FATE_COMMITMENT	GO_CELL_FATE_COMMITMENT	0.123445	0.416445	0.404506	MYL2/SOX12/HEY2	3	137	20	lnckb.11745/lnckb.13800/lnckb.22517/lnckb.22787/lnckb.23046/lnckb.2745/lnckb.29118/lnckb.30779/lnckb.311/lnckb.33623/lnckb.36658/lnckb.36873/lnckb.37513/lnckb.40385/lnckb.42217/lnckb.4532/lnckb.52433/lnckb.55714/lnckb.57125/lnckb.57898	LOC100652999/SPG20-AS1/RP11-580I16.2/RP11-159D12.6/LINC00674/SRGAP2-AS1/LOC285043/LOC101927834/LOC107984916/SYS1-DBNDD2/LOC105376959/RP11-384L8.1/LOC107984079/DANCR/CTD-2194D22.3/LOC107985263/LINC00689/LOC105376074/LOC101928525/LINC01186	IPO13/IRX4/POLDIP2/MRPS2/HYAL1/LOC107985263/CTD-2194D22.3/POMGNT1/LOC101928525/BCL11A/MYL2/TOR4A/SLC38A7/TMEM120A/GUCD1/RNPEPL1/ESRRA/PCYT2/HOOK2/SRGAP2C
M30	GO_CYTOSOLIC_RIBOSOME	GO_CYTOSOLIC_RIBOSOME	0.123666	0.416445	0.404506	APOD/MRPS18A	2	137	20	lnckb.11745/lnckb.13800/lnckb.22517/lnckb.22787/lnckb.23046/lnckb.2745/lnckb.29118/lnckb.30779/lnckb.311/lnckb.33623/lnckb.36658/lnckb.36873/lnckb.37513/lnckb.40385/lnckb.42217/lnckb.4532/lnckb.52433/lnckb.55714/lnckb.57125/lnckb.57898	LOC100652999/SPG20-AS1/RP11-580I16.2/RP11-159D12.6/LINC00674/SRGAP2-AS1/LOC285043/LOC101927834/LOC107984916/SYS1-DBNDD2/LOC105376959/RP11-384L8.1/LOC107984079/DANCR/CTD-2194D22.3/LOC107985263/LINC00689/LOC105376074/LOC101928525/LINC01186	IPO13/IRX4/POLDIP2/MRPS2/HYAL1/LOC107985263/CTD-2194D22.3/POMGNT1/LOC101928525/BCL11A/MYL2/TOR4A/SLC38A7/TMEM120A/GUCD1/RNPEPL1/ESRRA/PCYT2/HOOK2/SRGAP2C
M30	GO_PROTEIN_HETEROOLIGOMERIZATION	GO_PROTEIN_HETEROOLIGOMERIZATION	0.123666	0.416445	0.404506	TMEM120B/TMEM120A	2	137	20	lnckb.11745/lnckb.13800/lnckb.22517/lnckb.22787/lnckb.23046/lnckb.2745/lnckb.29118/lnckb.30779/lnckb.311/lnckb.33623/lnckb.36658/lnckb.36873/lnckb.37513/lnckb.40385/lnckb.42217/lnckb.4532/lnckb.52433/lnckb.55714/lnckb.57125/lnckb.57898	LOC100652999/SPG20-AS1/RP11-580I16.2/RP11-159D12.6/LINC00674/SRGAP2-AS1/LOC285043/LOC101927834/LOC107984916/SYS1-DBNDD2/LOC105376959/RP11-384L8.1/LOC107984079/DANCR/CTD-2194D22.3/LOC107985263/LINC00689/LOC105376074/LOC101928525/LINC01186	IPO13/IRX4/POLDIP2/MRPS2/HYAL1/LOC107985263/CTD-2194D22.3/POMGNT1/LOC101928525/BCL11A/MYL2/TOR4A/SLC38A7/TMEM120A/GUCD1/RNPEPL1/ESRRA/PCYT2/HOOK2/SRGAP2C
M30	GO_REGULATION_OF_STEM_CELL_DIFFERENTIATION	GO_REGULATION_OF_STEM_CELL_DIFFERENTIATION	0.123666	0.416445	0.404506	KDM3A/ZNF703	2	137	20	lnckb.11745/lnckb.13800/lnckb.22517/lnckb.22787/lnckb.23046/lnckb.2745/lnckb.29118/lnckb.30779/lnckb.311/lnckb.33623/lnckb.36658/lnckb.36873/lnckb.37513/lnckb.40385/lnckb.42217/lnckb.4532/lnckb.52433/lnckb.55714/lnckb.57125/lnckb.57898	LOC100652999/SPG20-AS1/RP11-580I16.2/RP11-159D12.6/LINC00674/SRGAP2-AS1/LOC285043/LOC101927834/LOC107984916/SYS1-DBNDD2/LOC105376959/RP11-384L8.1/LOC107984079/DANCR/CTD-2194D22.3/LOC107985263/LINC00689/LOC105376074/LOC101928525/LINC01186	IPO13/IRX4/POLDIP2/MRPS2/HYAL1/LOC107985263/CTD-2194D22.3/POMGNT1/LOC101928525/BCL11A/MYL2/TOR4A/SLC38A7/TMEM120A/GUCD1/RNPEPL1/ESRRA/PCYT2/HOOK2/SRGAP2C
M30	GO_FATTY_ACID_BIOSYNTHETIC_PROCESS	GO_FATTY_ACID_BIOSYNTHETIC_PROCESS	0.125453	0.416445	0.404506	RNPEPL1/ACSS1	2	137	20	lnckb.11745/lnckb.13800/lnckb.22517/lnckb.22787/lnckb.23046/lnckb.2745/lnckb.29118/lnckb.30779/lnckb.311/lnckb.33623/lnckb.36658/lnckb.36873/lnckb.37513/lnckb.40385/lnckb.42217/lnckb.4532/lnckb.52433/lnckb.55714/lnckb.57125/lnckb.57898	LOC100652999/SPG20-AS1/RP11-580I16.2/RP11-159D12.6/LINC00674/SRGAP2-AS1/LOC285043/LOC101927834/LOC107984916/SYS1-DBNDD2/LOC105376959/RP11-384L8.1/LOC107984079/DANCR/CTD-2194D22.3/LOC107985263/LINC00689/LOC105376074/LOC101928525/LINC01186	IPO13/IRX4/POLDIP2/MRPS2/HYAL1/LOC107985263/CTD-2194D22.3/POMGNT1/LOC101928525/BCL11A/MYL2/TOR4A/SLC38A7/TMEM120A/GUCD1/RNPEPL1/ESRRA/PCYT2/HOOK2/SRGAP2C
M30	GO_PROTEIN_DNA_COMPLEX_SUBUNIT_ORGANIZATION	GO_PROTEIN_DNA_COMPLEX_SUBUNIT_ORGANIZATION	0.125818	0.416445	0.404506	SOX12/HIST1H1C/HEY2	3	137	20	lnckb.11745/lnckb.13800/lnckb.22517/lnckb.22787/lnckb.23046/lnckb.2745/lnckb.29118/lnckb.30779/lnckb.311/lnckb.33623/lnckb.36658/lnckb.36873/lnckb.37513/lnckb.40385/lnckb.42217/lnckb.4532/lnckb.52433/lnckb.55714/lnckb.57125/lnckb.57898	LOC100652999/SPG20-AS1/RP11-580I16.2/RP11-159D12.6/LINC00674/SRGAP2-AS1/LOC285043/LOC101927834/LOC107984916/SYS1-DBNDD2/LOC105376959/RP11-384L8.1/LOC107984079/DANCR/CTD-2194D22.3/LOC107985263/LINC00689/LOC105376074/LOC101928525/LINC01186	IPO13/IRX4/POLDIP2/MRPS2/HYAL1/LOC107985263/CTD-2194D22.3/POMGNT1/LOC101928525/BCL11A/MYL2/TOR4A/SLC38A7/TMEM120A/GUCD1/RNPEPL1/ESRRA/PCYT2/HOOK2/SRGAP2C
M30	GO_ACTIN_MONOMER_BINDING	GO_ACTIN_MONOMER_BINDING	0.126209	0.416445	0.404506	MYL2	1	137	20	lnckb.11745/lnckb.13800/lnckb.22517/lnckb.22787/lnckb.23046/lnckb.2745/lnckb.29118/lnckb.30779/lnckb.311/lnckb.33623/lnckb.36658/lnckb.36873/lnckb.37513/lnckb.40385/lnckb.42217/lnckb.4532/lnckb.52433/lnckb.55714/lnckb.57125/lnckb.57898	LOC100652999/SPG20-AS1/RP11-580I16.2/RP11-159D12.6/LINC00674/SRGAP2-AS1/LOC285043/LOC101927834/LOC107984916/SYS1-DBNDD2/LOC105376959/RP11-384L8.1/LOC107984079/DANCR/CTD-2194D22.3/LOC107985263/LINC00689/LOC105376074/LOC101928525/LINC01186	IPO13/IRX4/POLDIP2/MRPS2/HYAL1/LOC107985263/CTD-2194D22.3/POMGNT1/LOC101928525/BCL11A/MYL2/TOR4A/SLC38A7/TMEM120A/GUCD1/RNPEPL1/ESRRA/PCYT2/HOOK2/SRGAP2C
M30	GO_DRUG_TRANSPORT	GO_DRUG_TRANSPORT	0.126209	0.416445	0.404506	MFSD10	1	137	20	lnckb.11745/lnckb.13800/lnckb.22517/lnckb.22787/lnckb.23046/lnckb.2745/lnckb.29118/lnckb.30779/lnckb.311/lnckb.33623/lnckb.36658/lnckb.36873/lnckb.37513/lnckb.40385/lnckb.42217/lnckb.4532/lnckb.52433/lnckb.55714/lnckb.57125/lnckb.57898	LOC100652999/SPG20-AS1/RP11-580I16.2/RP11-159D12.6/LINC00674/SRGAP2-AS1/LOC285043/LOC101927834/LOC107984916/SYS1-DBNDD2/LOC105376959/RP11-384L8.1/LOC107984079/DANCR/CTD-2194D22.3/LOC107985263/LINC00689/LOC105376074/LOC101928525/LINC01186	IPO13/IRX4/POLDIP2/MRPS2/HYAL1/LOC107985263/CTD-2194D22.3/POMGNT1/LOC101928525/BCL11A/MYL2/TOR4A/SLC38A7/TMEM120A/GUCD1/RNPEPL1/ESRRA/PCYT2/HOOK2/SRGAP2C
M30	GO_GLYCOSPHINGOLIPID_BIOSYNTHETIC_PROCESS	GO_GLYCOSPHINGOLIPID_BIOSYNTHETIC_PROCESS	0.126209	0.416445	0.404506	ST6GALNAC1	1	137	20	lnckb.11745/lnckb.13800/lnckb.22517/lnckb.22787/lnckb.23046/lnckb.2745/lnckb.29118/lnckb.30779/lnckb.311/lnckb.33623/lnckb.36658/lnckb.36873/lnckb.37513/lnckb.40385/lnckb.42217/lnckb.4532/lnckb.52433/lnckb.55714/lnckb.57125/lnckb.57898	LOC100652999/SPG20-AS1/RP11-580I16.2/RP11-159D12.6/LINC00674/SRGAP2-AS1/LOC285043/LOC101927834/LOC107984916/SYS1-DBNDD2/LOC105376959/RP11-384L8.1/LOC107984079/DANCR/CTD-2194D22.3/LOC107985263/LINC00689/LOC105376074/LOC101928525/LINC01186	IPO13/IRX4/POLDIP2/MRPS2/HYAL1/LOC107985263/CTD-2194D22.3/POMGNT1/LOC101928525/BCL11A/MYL2/TOR4A/SLC38A7/TMEM120A/GUCD1/RNPEPL1/ESRRA/PCYT2/HOOK2/SRGAP2C
M30	GO_HISTONE_PHOSPHORYLATION	GO_HISTONE_PHOSPHORYLATION	0.126209	0.416445	0.404506	VRK1	1	137	20	lnckb.11745/lnckb.13800/lnckb.22517/lnckb.22787/lnckb.23046/lnckb.2745/lnckb.29118/lnckb.30779/lnckb.311/lnckb.33623/lnckb.36658/lnckb.36873/lnckb.37513/lnckb.40385/lnckb.42217/lnckb.4532/lnckb.52433/lnckb.55714/lnckb.57125/lnckb.57898	LOC100652999/SPG20-AS1/RP11-580I16.2/RP11-159D12.6/LINC00674/SRGAP2-AS1/LOC285043/LOC101927834/LOC107984916/SYS1-DBNDD2/LOC105376959/RP11-384L8.1/LOC107984079/DANCR/CTD-2194D22.3/LOC107985263/LINC00689/LOC105376074/LOC101928525/LINC01186	IPO13/IRX4/POLDIP2/MRPS2/HYAL1/LOC107985263/CTD-2194D22.3/POMGNT1/LOC101928525/BCL11A/MYL2/TOR4A/SLC38A7/TMEM120A/GUCD1/RNPEPL1/ESRRA/PCYT2/HOOK2/SRGAP2C
M30	GO_PEPTIDE_CATABOLIC_PROCESS	GO_PEPTIDE_CATABOLIC_PROCESS	0.126209	0.416445	0.404506	RNPEPL1	1	137	20	lnckb.11745/lnckb.13800/lnckb.22517/lnckb.22787/lnckb.23046/lnckb.2745/lnckb.29118/lnckb.30779/lnckb.311/lnckb.33623/lnckb.36658/lnckb.36873/lnckb.37513/lnckb.40385/lnckb.42217/lnckb.4532/lnckb.52433/lnckb.55714/lnckb.57125/lnckb.57898	LOC100652999/SPG20-AS1/RP11-580I16.2/RP11-159D12.6/LINC00674/SRGAP2-AS1/LOC285043/LOC101927834/LOC107984916/SYS1-DBNDD2/LOC105376959/RP11-384L8.1/LOC107984079/DANCR/CTD-2194D22.3/LOC107985263/LINC00689/LOC105376074/LOC101928525/LINC01186	IPO13/IRX4/POLDIP2/MRPS2/HYAL1/LOC107985263/CTD-2194D22.3/POMGNT1/LOC101928525/BCL11A/MYL2/TOR4A/SLC38A7/TMEM120A/GUCD1/RNPEPL1/ESRRA/PCYT2/HOOK2/SRGAP2C
M30	GO_PEPTIDYL_LYSINE_TRIMETHYLATION	GO_PEPTIDYL_LYSINE_TRIMETHYLATION	0.126209	0.416445	0.404506	HIST1H1C	1	137	20	lnckb.11745/lnckb.13800/lnckb.22517/lnckb.22787/lnckb.23046/lnckb.2745/lnckb.29118/lnckb.30779/lnckb.311/lnckb.33623/lnckb.36658/lnckb.36873/lnckb.37513/lnckb.40385/lnckb.42217/lnckb.4532/lnckb.52433/lnckb.55714/lnckb.57125/lnckb.57898	LOC100652999/SPG20-AS1/RP11-580I16.2/RP11-159D12.6/LINC00674/SRGAP2-AS1/LOC285043/LOC101927834/LOC107984916/SYS1-DBNDD2/LOC105376959/RP11-384L8.1/LOC107984079/DANCR/CTD-2194D22.3/LOC107985263/LINC00689/LOC105376074/LOC101928525/LINC01186	IPO13/IRX4/POLDIP2/MRPS2/HYAL1/LOC107985263/CTD-2194D22.3/POMGNT1/LOC101928525/BCL11A/MYL2/TOR4A/SLC38A7/TMEM120A/GUCD1/RNPEPL1/ESRRA/PCYT2/HOOK2/SRGAP2C
M30	GO_POSITIVE_REGULATION_OF_LIPID_CATABOLIC_PROCESS	GO_POSITIVE_REGULATION_OF_LIPID_CATABOLIC_PROCESS	0.126209	0.416445	0.404506	PNPLA2	1	137	20	lnckb.11745/lnckb.13800/lnckb.22517/lnckb.22787/lnckb.23046/lnckb.2745/lnckb.29118/lnckb.30779/lnckb.311/lnckb.33623/lnckb.36658/lnckb.36873/lnckb.37513/lnckb.40385/lnckb.42217/lnckb.4532/lnckb.52433/lnckb.55714/lnckb.57125/lnckb.57898	LOC100652999/SPG20-AS1/RP11-580I16.2/RP11-159D12.6/LINC00674/SRGAP2-AS1/LOC285043/LOC101927834/LOC107984916/SYS1-DBNDD2/LOC105376959/RP11-384L8.1/LOC107984079/DANCR/CTD-2194D22.3/LOC107985263/LINC00689/LOC105376074/LOC101928525/LINC01186	IPO13/IRX4/POLDIP2/MRPS2/HYAL1/LOC107985263/CTD-2194D22.3/POMGNT1/LOC101928525/BCL11A/MYL2/TOR4A/SLC38A7/TMEM120A/GUCD1/RNPEPL1/ESRRA/PCYT2/HOOK2/SRGAP2C
M30	GO_POSITIVE_REGULATION_OF_PROTEIN_COMPLEX_DISASSEMBLY	GO_POSITIVE_REGULATION_OF_PROTEIN_COMPLEX_DISASSEMBLY	0.126209	0.416445	0.404506	LRRC16A	1	137	20	lnckb.11745/lnckb.13800/lnckb.22517/lnckb.22787/lnckb.23046/lnckb.2745/lnckb.29118/lnckb.30779/lnckb.311/lnckb.33623/lnckb.36658/lnckb.36873/lnckb.37513/lnckb.40385/lnckb.42217/lnckb.4532/lnckb.52433/lnckb.55714/lnckb.57125/lnckb.57898	LOC100652999/SPG20-AS1/RP11-580I16.2/RP11-159D12.6/LINC00674/SRGAP2-AS1/LOC285043/LOC101927834/LOC107984916/SYS1-DBNDD2/LOC105376959/RP11-384L8.1/LOC107984079/DANCR/CTD-2194D22.3/LOC107985263/LINC00689/LOC105376074/LOC101928525/LINC01186	IPO13/IRX4/POLDIP2/MRPS2/HYAL1/LOC107985263/CTD-2194D22.3/POMGNT1/LOC101928525/BCL11A/MYL2/TOR4A/SLC38A7/TMEM120A/GUCD1/RNPEPL1/ESRRA/PCYT2/HOOK2/SRGAP2C
M30	GO_POSTSYNAPTIC_MEMBRANE_ORGANIZATION	GO_POSTSYNAPTIC_MEMBRANE_ORGANIZATION	0.126209	0.416445	0.404506	DVL1	1	137	20	lnckb.11745/lnckb.13800/lnckb.22517/lnckb.22787/lnckb.23046/lnckb.2745/lnckb.29118/lnckb.30779/lnckb.311/lnckb.33623/lnckb.36658/lnckb.36873/lnckb.37513/lnckb.40385/lnckb.42217/lnckb.4532/lnckb.52433/lnckb.55714/lnckb.57125/lnckb.57898	LOC100652999/SPG20-AS1/RP11-580I16.2/RP11-159D12.6/LINC00674/SRGAP2-AS1/LOC285043/LOC101927834/LOC107984916/SYS1-DBNDD2/LOC105376959/RP11-384L8.1/LOC107984079/DANCR/CTD-2194D22.3/LOC107985263/LINC00689/LOC105376074/LOC101928525/LINC01186	IPO13/IRX4/POLDIP2/MRPS2/HYAL1/LOC107985263/CTD-2194D22.3/POMGNT1/LOC101928525/BCL11A/MYL2/TOR4A/SLC38A7/TMEM120A/GUCD1/RNPEPL1/ESRRA/PCYT2/HOOK2/SRGAP2C
M30	GO_STARTLE_RESPONSE	GO_STARTLE_RESPONSE	0.126209	0.416445	0.404506	DVL1	1	137	20	lnckb.11745/lnckb.13800/lnckb.22517/lnckb.22787/lnckb.23046/lnckb.2745/lnckb.29118/lnckb.30779/lnckb.311/lnckb.33623/lnckb.36658/lnckb.36873/lnckb.37513/lnckb.40385/lnckb.42217/lnckb.4532/lnckb.52433/lnckb.55714/lnckb.57125/lnckb.57898	LOC100652999/SPG20-AS1/RP11-580I16.2/RP11-159D12.6/LINC00674/SRGAP2-AS1/LOC285043/LOC101927834/LOC107984916/SYS1-DBNDD2/LOC105376959/RP11-384L8.1/LOC107984079/DANCR/CTD-2194D22.3/LOC107985263/LINC00689/LOC105376074/LOC101928525/LINC01186	IPO13/IRX4/POLDIP2/MRPS2/HYAL1/LOC107985263/CTD-2194D22.3/POMGNT1/LOC101928525/BCL11A/MYL2/TOR4A/SLC38A7/TMEM120A/GUCD1/RNPEPL1/ESRRA/PCYT2/HOOK2/SRGAP2C
M30	GO_CELLULAR_RESPONSE_TO_ALCOHOL	GO_CELLULAR_RESPONSE_TO_ALCOHOL	0.127247	0.416445	0.404506	LRP6/ZNF703	2	137	20	lnckb.11745/lnckb.13800/lnckb.22517/lnckb.22787/lnckb.23046/lnckb.2745/lnckb.29118/lnckb.30779/lnckb.311/lnckb.33623/lnckb.36658/lnckb.36873/lnckb.37513/lnckb.40385/lnckb.42217/lnckb.4532/lnckb.52433/lnckb.55714/lnckb.57125/lnckb.57898	LOC100652999/SPG20-AS1/RP11-580I16.2/RP11-159D12.6/LINC00674/SRGAP2-AS1/LOC285043/LOC101927834/LOC107984916/SYS1-DBNDD2/LOC105376959/RP11-384L8.1/LOC107984079/DANCR/CTD-2194D22.3/LOC107985263/LINC00689/LOC105376074/LOC101928525/LINC01186	IPO13/IRX4/POLDIP2/MRPS2/HYAL1/LOC107985263/CTD-2194D22.3/POMGNT1/LOC101928525/BCL11A/MYL2/TOR4A/SLC38A7/TMEM120A/GUCD1/RNPEPL1/ESRRA/PCYT2/HOOK2/SRGAP2C
M30	GO_CELL_BODY	GO_CELL_BODY	0.127307	0.416445	0.404506	LRP6/MCRS1/SLC38A7/APOD/DVL1	5	137	20	lnckb.11745/lnckb.13800/lnckb.22517/lnckb.22787/lnckb.23046/lnckb.2745/lnckb.29118/lnckb.30779/lnckb.311/lnckb.33623/lnckb.36658/lnckb.36873/lnckb.37513/lnckb.40385/lnckb.42217/lnckb.4532/lnckb.52433/lnckb.55714/lnckb.57125/lnckb.57898	LOC100652999/SPG20-AS1/RP11-580I16.2/RP11-159D12.6/LINC00674/SRGAP2-AS1/LOC285043/LOC101927834/LOC107984916/SYS1-DBNDD2/LOC105376959/RP11-384L8.1/LOC107984079/DANCR/CTD-2194D22.3/LOC107985263/LINC00689/LOC105376074/LOC101928525/LINC01186	IPO13/IRX4/POLDIP2/MRPS2/HYAL1/LOC107985263/CTD-2194D22.3/POMGNT1/LOC101928525/BCL11A/MYL2/TOR4A/SLC38A7/TMEM120A/GUCD1/RNPEPL1/ESRRA/PCYT2/HOOK2/SRGAP2C
M30	GO_EPITHELIAL_CELL_DIFFERENTIATION	GO_EPITHELIAL_CELL_DIFFERENTIATION	0.128089	0.416445	0.404506	ACADVL/TST/CASP6/HEY2/ZNF703	5	137	20	lnckb.11745/lnckb.13800/lnckb.22517/lnckb.22787/lnckb.23046/lnckb.2745/lnckb.29118/lnckb.30779/lnckb.311/lnckb.33623/lnckb.36658/lnckb.36873/lnckb.37513/lnckb.40385/lnckb.42217/lnckb.4532/lnckb.52433/lnckb.55714/lnckb.57125/lnckb.57898	LOC100652999/SPG20-AS1/RP11-580I16.2/RP11-159D12.6/LINC00674/SRGAP2-AS1/LOC285043/LOC101927834/LOC107984916/SYS1-DBNDD2/LOC105376959/RP11-384L8.1/LOC107984079/DANCR/CTD-2194D22.3/LOC107985263/LINC00689/LOC105376074/LOC101928525/LINC01186	IPO13/IRX4/POLDIP2/MRPS2/HYAL1/LOC107985263/CTD-2194D22.3/POMGNT1/LOC101928525/BCL11A/MYL2/TOR4A/SLC38A7/TMEM120A/GUCD1/RNPEPL1/ESRRA/PCYT2/HOOK2/SRGAP2C
M30	GO_POSITIVE_REGULATION_OF_NEURON_PROJECTION_DEVELOPMENT	GO_POSITIVE_REGULATION_OF_NEURON_PROJECTION_DEVELOPMENT	0.12941	0.416445	0.404506	CAPRIN2/BCL11A/DVL1	3	137	20	lnckb.11745/lnckb.13800/lnckb.22517/lnckb.22787/lnckb.23046/lnckb.2745/lnckb.29118/lnckb.30779/lnckb.311/lnckb.33623/lnckb.36658/lnckb.36873/lnckb.37513/lnckb.40385/lnckb.42217/lnckb.4532/lnckb.52433/lnckb.55714/lnckb.57125/lnckb.57898	LOC100652999/SPG20-AS1/RP11-580I16.2/RP11-159D12.6/LINC00674/SRGAP2-AS1/LOC285043/LOC101927834/LOC107984916/SYS1-DBNDD2/LOC105376959/RP11-384L8.1/LOC107984079/DANCR/CTD-2194D22.3/LOC107985263/LINC00689/LOC105376074/LOC101928525/LINC01186	IPO13/IRX4/POLDIP2/MRPS2/HYAL1/LOC107985263/CTD-2194D22.3/POMGNT1/LOC101928525/BCL11A/MYL2/TOR4A/SLC38A7/TMEM120A/GUCD1/RNPEPL1/ESRRA/PCYT2/HOOK2/SRGAP2C
M30	GO_RESPONSE_TO_ENDOPLASMIC_RETICULUM_STRESS	GO_RESPONSE_TO_ENDOPLASMIC_RETICULUM_STRESS	0.130615	0.416445	0.404506	ACADVL/NCK2/CREB3L1	3	137	20	lnckb.11745/lnckb.13800/lnckb.22517/lnckb.22787/lnckb.23046/lnckb.2745/lnckb.29118/lnckb.30779/lnckb.311/lnckb.33623/lnckb.36658/lnckb.36873/lnckb.37513/lnckb.40385/lnckb.42217/lnckb.4532/lnckb.52433/lnckb.55714/lnckb.57125/lnckb.57898	LOC100652999/SPG20-AS1/RP11-580I16.2/RP11-159D12.6/LINC00674/SRGAP2-AS1/LOC285043/LOC101927834/LOC107984916/SYS1-DBNDD2/LOC105376959/RP11-384L8.1/LOC107984079/DANCR/CTD-2194D22.3/LOC107985263/LINC00689/LOC105376074/LOC101928525/LINC01186	IPO13/IRX4/POLDIP2/MRPS2/HYAL1/LOC107985263/CTD-2194D22.3/POMGNT1/LOC101928525/BCL11A/MYL2/TOR4A/SLC38A7/TMEM120A/GUCD1/RNPEPL1/ESRRA/PCYT2/HOOK2/SRGAP2C
M30	GO_CELLULAR_RESPONSE_TO_STARVATION	GO_CELLULAR_RESPONSE_TO_STARVATION	0.130852	0.416445	0.404506	DEPDC5/UCP2	2	137	20	lnckb.11745/lnckb.13800/lnckb.22517/lnckb.22787/lnckb.23046/lnckb.2745/lnckb.29118/lnckb.30779/lnckb.311/lnckb.33623/lnckb.36658/lnckb.36873/lnckb.37513/lnckb.40385/lnckb.42217/lnckb.4532/lnckb.52433/lnckb.55714/lnckb.57125/lnckb.57898	LOC100652999/SPG20-AS1/RP11-580I16.2/RP11-159D12.6/LINC00674/SRGAP2-AS1/LOC285043/LOC101927834/LOC107984916/SYS1-DBNDD2/LOC105376959/RP11-384L8.1/LOC107984079/DANCR/CTD-2194D22.3/LOC107985263/LINC00689/LOC105376074/LOC101928525/LINC01186	IPO13/IRX4/POLDIP2/MRPS2/HYAL1/LOC107985263/CTD-2194D22.3/POMGNT1/LOC101928525/BCL11A/MYL2/TOR4A/SLC38A7/TMEM120A/GUCD1/RNPEPL1/ESRRA/PCYT2/HOOK2/SRGAP2C
M30	GO_LIPASE_ACTIVITY	GO_LIPASE_ACTIVITY	0.130852	0.416445	0.404506	PLCD3/PNPLA2	2	137	20	lnckb.11745/lnckb.13800/lnckb.22517/lnckb.22787/lnckb.23046/lnckb.2745/lnckb.29118/lnckb.30779/lnckb.311/lnckb.33623/lnckb.36658/lnckb.36873/lnckb.37513/lnckb.40385/lnckb.42217/lnckb.4532/lnckb.52433/lnckb.55714/lnckb.57125/lnckb.57898	LOC100652999/SPG20-AS1/RP11-580I16.2/RP11-159D12.6/LINC00674/SRGAP2-AS1/LOC285043/LOC101927834/LOC107984916/SYS1-DBNDD2/LOC105376959/RP11-384L8.1/LOC107984079/DANCR/CTD-2194D22.3/LOC107985263/LINC00689/LOC105376074/LOC101928525/LINC01186	IPO13/IRX4/POLDIP2/MRPS2/HYAL1/LOC107985263/CTD-2194D22.3/POMGNT1/LOC101928525/BCL11A/MYL2/TOR4A/SLC38A7/TMEM120A/GUCD1/RNPEPL1/ESRRA/PCYT2/HOOK2/SRGAP2C
M30	GO_NEGATIVE_REGULATION_OF_CYTOPLASMIC_TRANSPORT	GO_NEGATIVE_REGULATION_OF_CYTOPLASMIC_TRANSPORT	0.130852	0.416445	0.404506	KEAP1/APOD	2	137	20	lnckb.11745/lnckb.13800/lnckb.22517/lnckb.22787/lnckb.23046/lnckb.2745/lnckb.29118/lnckb.30779/lnckb.311/lnckb.33623/lnckb.36658/lnckb.36873/lnckb.37513/lnckb.40385/lnckb.42217/lnckb.4532/lnckb.52433/lnckb.55714/lnckb.57125/lnckb.57898	LOC100652999/SPG20-AS1/RP11-580I16.2/RP11-159D12.6/LINC00674/SRGAP2-AS1/LOC285043/LOC101927834/LOC107984916/SYS1-DBNDD2/LOC105376959/RP11-384L8.1/LOC107984079/DANCR/CTD-2194D22.3/LOC107985263/LINC00689/LOC105376074/LOC101928525/LINC01186	IPO13/IRX4/POLDIP2/MRPS2/HYAL1/LOC107985263/CTD-2194D22.3/POMGNT1/LOC101928525/BCL11A/MYL2/TOR4A/SLC38A7/TMEM120A/GUCD1/RNPEPL1/ESRRA/PCYT2/HOOK2/SRGAP2C
M30	GO_PROTEIN_ALKYLATION	GO_PROTEIN_ALKYLATION	0.130852	0.416445	0.404506	KDM3A/HIST1H1C	2	137	20	lnckb.11745/lnckb.13800/lnckb.22517/lnckb.22787/lnckb.23046/lnckb.2745/lnckb.29118/lnckb.30779/lnckb.311/lnckb.33623/lnckb.36658/lnckb.36873/lnckb.37513/lnckb.40385/lnckb.42217/lnckb.4532/lnckb.52433/lnckb.55714/lnckb.57125/lnckb.57898	LOC100652999/SPG20-AS1/RP11-580I16.2/RP11-159D12.6/LINC00674/SRGAP2-AS1/LOC285043/LOC101927834/LOC107984916/SYS1-DBNDD2/LOC105376959/RP11-384L8.1/LOC107984079/DANCR/CTD-2194D22.3/LOC107985263/LINC00689/LOC105376074/LOC101928525/LINC01186	IPO13/IRX4/POLDIP2/MRPS2/HYAL1/LOC107985263/CTD-2194D22.3/POMGNT1/LOC101928525/BCL11A/MYL2/TOR4A/SLC38A7/TMEM120A/GUCD1/RNPEPL1/ESRRA/PCYT2/HOOK2/SRGAP2C
M30	GO_ACETYL_COA_METABOLIC_PROCESS	GO_ACETYL_COA_METABOLIC_PROCESS	0.130915	0.416445	0.404506	ACSS1	1	137	20	lnckb.11745/lnckb.13800/lnckb.22517/lnckb.22787/lnckb.23046/lnckb.2745/lnckb.29118/lnckb.30779/lnckb.311/lnckb.33623/lnckb.36658/lnckb.36873/lnckb.37513/lnckb.40385/lnckb.42217/lnckb.4532/lnckb.52433/lnckb.55714/lnckb.57125/lnckb.57898	LOC100652999/SPG20-AS1/RP11-580I16.2/RP11-159D12.6/LINC00674/SRGAP2-AS1/LOC285043/LOC101927834/LOC107984916/SYS1-DBNDD2/LOC105376959/RP11-384L8.1/LOC107984079/DANCR/CTD-2194D22.3/LOC107985263/LINC00689/LOC105376074/LOC101928525/LINC01186	IPO13/IRX4/POLDIP2/MRPS2/HYAL1/LOC107985263/CTD-2194D22.3/POMGNT1/LOC101928525/BCL11A/MYL2/TOR4A/SLC38A7/TMEM120A/GUCD1/RNPEPL1/ESRRA/PCYT2/HOOK2/SRGAP2C
M30	GO_ANTEROGRADE_AXONAL_TRANSPORT	GO_ANTEROGRADE_AXONAL_TRANSPORT	0.130915	0.416445	0.404506	SPG7	1	137	20	lnckb.11745/lnckb.13800/lnckb.22517/lnckb.22787/lnckb.23046/lnckb.2745/lnckb.29118/lnckb.30779/lnckb.311/lnckb.33623/lnckb.36658/lnckb.36873/lnckb.37513/lnckb.40385/lnckb.42217/lnckb.4532/lnckb.52433/lnckb.55714/lnckb.57125/lnckb.57898	LOC100652999/SPG20-AS1/RP11-580I16.2/RP11-159D12.6/LINC00674/SRGAP2-AS1/LOC285043/LOC101927834/LOC107984916/SYS1-DBNDD2/LOC105376959/RP11-384L8.1/LOC107984079/DANCR/CTD-2194D22.3/LOC107985263/LINC00689/LOC105376074/LOC101928525/LINC01186	IPO13/IRX4/POLDIP2/MRPS2/HYAL1/LOC107985263/CTD-2194D22.3/POMGNT1/LOC101928525/BCL11A/MYL2/TOR4A/SLC38A7/TMEM120A/GUCD1/RNPEPL1/ESRRA/PCYT2/HOOK2/SRGAP2C
M30	GO_CELLULAR_RESPONSE_TO_INTERLEUKIN_4	GO_CELLULAR_RESPONSE_TO_INTERLEUKIN_4	0.130915	0.416445	0.404506	KEAP1	1	137	20	lnckb.11745/lnckb.13800/lnckb.22517/lnckb.22787/lnckb.23046/lnckb.2745/lnckb.29118/lnckb.30779/lnckb.311/lnckb.33623/lnckb.36658/lnckb.36873/lnckb.37513/lnckb.40385/lnckb.42217/lnckb.4532/lnckb.52433/lnckb.55714/lnckb.57125/lnckb.57898	LOC100652999/SPG20-AS1/RP11-580I16.2/RP11-159D12.6/LINC00674/SRGAP2-AS1/LOC285043/LOC101927834/LOC107984916/SYS1-DBNDD2/LOC105376959/RP11-384L8.1/LOC107984079/DANCR/CTD-2194D22.3/LOC107985263/LINC00689/LOC105376074/LOC101928525/LINC01186	IPO13/IRX4/POLDIP2/MRPS2/HYAL1/LOC107985263/CTD-2194D22.3/POMGNT1/LOC101928525/BCL11A/MYL2/TOR4A/SLC38A7/TMEM120A/GUCD1/RNPEPL1/ESRRA/PCYT2/HOOK2/SRGAP2C
M30	GO_GANGLIOSIDE_METABOLIC_PROCESS	GO_GANGLIOSIDE_METABOLIC_PROCESS	0.130915	0.416445	0.404506	ST6GALNAC1	1	137	20	lnckb.11745/lnckb.13800/lnckb.22517/lnckb.22787/lnckb.23046/lnckb.2745/lnckb.29118/lnckb.30779/lnckb.311/lnckb.33623/lnckb.36658/lnckb.36873/lnckb.37513/lnckb.40385/lnckb.42217/lnckb.4532/lnckb.52433/lnckb.55714/lnckb.57125/lnckb.57898	LOC100652999/SPG20-AS1/RP11-580I16.2/RP11-159D12.6/LINC00674/SRGAP2-AS1/LOC285043/LOC101927834/LOC107984916/SYS1-DBNDD2/LOC105376959/RP11-384L8.1/LOC107984079/DANCR/CTD-2194D22.3/LOC107985263/LINC00689/LOC105376074/LOC101928525/LINC01186	IPO13/IRX4/POLDIP2/MRPS2/HYAL1/LOC107985263/CTD-2194D22.3/POMGNT1/LOC101928525/BCL11A/MYL2/TOR4A/SLC38A7/TMEM120A/GUCD1/RNPEPL1/ESRRA/PCYT2/HOOK2/SRGAP2C
M30	GO_HEART_TRABECULA_MORPHOGENESIS	GO_HEART_TRABECULA_MORPHOGENESIS	0.130915	0.416445	0.404506	HEY2	1	137	20	lnckb.11745/lnckb.13800/lnckb.22517/lnckb.22787/lnckb.23046/lnckb.2745/lnckb.29118/lnckb.30779/lnckb.311/lnckb.33623/lnckb.36658/lnckb.36873/lnckb.37513/lnckb.40385/lnckb.42217/lnckb.4532/lnckb.52433/lnckb.55714/lnckb.57125/lnckb.57898	LOC100652999/SPG20-AS1/RP11-580I16.2/RP11-159D12.6/LINC00674/SRGAP2-AS1/LOC285043/LOC101927834/LOC107984916/SYS1-DBNDD2/LOC105376959/RP11-384L8.1/LOC107984079/DANCR/CTD-2194D22.3/LOC107985263/LINC00689/LOC105376074/LOC101928525/LINC01186	IPO13/IRX4/POLDIP2/MRPS2/HYAL1/LOC107985263/CTD-2194D22.3/POMGNT1/LOC101928525/BCL11A/MYL2/TOR4A/SLC38A7/TMEM120A/GUCD1/RNPEPL1/ESRRA/PCYT2/HOOK2/SRGAP2C
M30	GO_HISTONE_DEMETHYLASE_ACTIVITY	GO_HISTONE_DEMETHYLASE_ACTIVITY	0.130915	0.416445	0.404506	KDM3A	1	137	20	lnckb.11745/lnckb.13800/lnckb.22517/lnckb.22787/lnckb.23046/lnckb.2745/lnckb.29118/lnckb.30779/lnckb.311/lnckb.33623/lnckb.36658/lnckb.36873/lnckb.37513/lnckb.40385/lnckb.42217/lnckb.4532/lnckb.52433/lnckb.55714/lnckb.57125/lnckb.57898	LOC100652999/SPG20-AS1/RP11-580I16.2/RP11-159D12.6/LINC00674/SRGAP2-AS1/LOC285043/LOC101927834/LOC107984916/SYS1-DBNDD2/LOC105376959/RP11-384L8.1/LOC107984079/DANCR/CTD-2194D22.3/LOC107985263/LINC00689/LOC105376074/LOC101928525/LINC01186	IPO13/IRX4/POLDIP2/MRPS2/HYAL1/LOC107985263/CTD-2194D22.3/POMGNT1/LOC101928525/BCL11A/MYL2/TOR4A/SLC38A7/TMEM120A/GUCD1/RNPEPL1/ESRRA/PCYT2/HOOK2/SRGAP2C
M30	GO_INACTIVATION_OF_MAPK_ACTIVITY	GO_INACTIVATION_OF_MAPK_ACTIVITY	0.130915	0.416445	0.404506	GPS2	1	137	20	lnckb.11745/lnckb.13800/lnckb.22517/lnckb.22787/lnckb.23046/lnckb.2745/lnckb.29118/lnckb.30779/lnckb.311/lnckb.33623/lnckb.36658/lnckb.36873/lnckb.37513/lnckb.40385/lnckb.42217/lnckb.4532/lnckb.52433/lnckb.55714/lnckb.57125/lnckb.57898	LOC100652999/SPG20-AS1/RP11-580I16.2/RP11-159D12.6/LINC00674/SRGAP2-AS1/LOC285043/LOC101927834/LOC107984916/SYS1-DBNDD2/LOC105376959/RP11-384L8.1/LOC107984079/DANCR/CTD-2194D22.3/LOC107985263/LINC00689/LOC105376074/LOC101928525/LINC01186	IPO13/IRX4/POLDIP2/MRPS2/HYAL1/LOC107985263/CTD-2194D22.3/POMGNT1/LOC101928525/BCL11A/MYL2/TOR4A/SLC38A7/TMEM120A/GUCD1/RNPEPL1/ESRRA/PCYT2/HOOK2/SRGAP2C
M30	GO_NEGATIVE_REGULATION_OF_TELOMERE_MAINTENANCE	GO_NEGATIVE_REGULATION_OF_TELOMERE_MAINTENANCE	0.130915	0.416445	0.404506	MCRS1	1	137	20	lnckb.11745/lnckb.13800/lnckb.22517/lnckb.22787/lnckb.23046/lnckb.2745/lnckb.29118/lnckb.30779/lnckb.311/lnckb.33623/lnckb.36658/lnckb.36873/lnckb.37513/lnckb.40385/lnckb.42217/lnckb.4532/lnckb.52433/lnckb.55714/lnckb.57125/lnckb.57898	LOC100652999/SPG20-AS1/RP11-580I16.2/RP11-159D12.6/LINC00674/SRGAP2-AS1/LOC285043/LOC101927834/LOC107984916/SYS1-DBNDD2/LOC105376959/RP11-384L8.1/LOC107984079/DANCR/CTD-2194D22.3/LOC107985263/LINC00689/LOC105376074/LOC101928525/LINC01186	IPO13/IRX4/POLDIP2/MRPS2/HYAL1/LOC107985263/CTD-2194D22.3/POMGNT1/LOC101928525/BCL11A/MYL2/TOR4A/SLC38A7/TMEM120A/GUCD1/RNPEPL1/ESRRA/PCYT2/HOOK2/SRGAP2C
M30	GO_NEUTRAL_LIPID_CATABOLIC_PROCESS	GO_NEUTRAL_LIPID_CATABOLIC_PROCESS	0.130915	0.416445	0.404506	PNPLA2	1	137	20	lnckb.11745/lnckb.13800/lnckb.22517/lnckb.22787/lnckb.23046/lnckb.2745/lnckb.29118/lnckb.30779/lnckb.311/lnckb.33623/lnckb.36658/lnckb.36873/lnckb.37513/lnckb.40385/lnckb.42217/lnckb.4532/lnckb.52433/lnckb.55714/lnckb.57125/lnckb.57898	LOC100652999/SPG20-AS1/RP11-580I16.2/RP11-159D12.6/LINC00674/SRGAP2-AS1/LOC285043/LOC101927834/LOC107984916/SYS1-DBNDD2/LOC105376959/RP11-384L8.1/LOC107984079/DANCR/CTD-2194D22.3/LOC107985263/LINC00689/LOC105376074/LOC101928525/LINC01186	IPO13/IRX4/POLDIP2/MRPS2/HYAL1/LOC107985263/CTD-2194D22.3/POMGNT1/LOC101928525/BCL11A/MYL2/TOR4A/SLC38A7/TMEM120A/GUCD1/RNPEPL1/ESRRA/PCYT2/HOOK2/SRGAP2C
M30	GO_POLYOL_BIOSYNTHETIC_PROCESS	GO_POLYOL_BIOSYNTHETIC_PROCESS	0.130915	0.416445	0.404506	IMPA2	1	137	20	lnckb.11745/lnckb.13800/lnckb.22517/lnckb.22787/lnckb.23046/lnckb.2745/lnckb.29118/lnckb.30779/lnckb.311/lnckb.33623/lnckb.36658/lnckb.36873/lnckb.37513/lnckb.40385/lnckb.42217/lnckb.4532/lnckb.52433/lnckb.55714/lnckb.57125/lnckb.57898	LOC100652999/SPG20-AS1/RP11-580I16.2/RP11-159D12.6/LINC00674/SRGAP2-AS1/LOC285043/LOC101927834/LOC107984916/SYS1-DBNDD2/LOC105376959/RP11-384L8.1/LOC107984079/DANCR/CTD-2194D22.3/LOC107985263/LINC00689/LOC105376074/LOC101928525/LINC01186	IPO13/IRX4/POLDIP2/MRPS2/HYAL1/LOC107985263/CTD-2194D22.3/POMGNT1/LOC101928525/BCL11A/MYL2/TOR4A/SLC38A7/TMEM120A/GUCD1/RNPEPL1/ESRRA/PCYT2/HOOK2/SRGAP2C
M30	GO_REGULATION_OF_MESONEPHROS_DEVELOPMENT	GO_REGULATION_OF_MESONEPHROS_DEVELOPMENT	0.130915	0.416445	0.404506	LGR4	1	137	20	lnckb.11745/lnckb.13800/lnckb.22517/lnckb.22787/lnckb.23046/lnckb.2745/lnckb.29118/lnckb.30779/lnckb.311/lnckb.33623/lnckb.36658/lnckb.36873/lnckb.37513/lnckb.40385/lnckb.42217/lnckb.4532/lnckb.52433/lnckb.55714/lnckb.57125/lnckb.57898	LOC100652999/SPG20-AS1/RP11-580I16.2/RP11-159D12.6/LINC00674/SRGAP2-AS1/LOC285043/LOC101927834/LOC107984916/SYS1-DBNDD2/LOC105376959/RP11-384L8.1/LOC107984079/DANCR/CTD-2194D22.3/LOC107985263/LINC00689/LOC105376074/LOC101928525/LINC01186	IPO13/IRX4/POLDIP2/MRPS2/HYAL1/LOC107985263/CTD-2194D22.3/POMGNT1/LOC101928525/BCL11A/MYL2/TOR4A/SLC38A7/TMEM120A/GUCD1/RNPEPL1/ESRRA/PCYT2/HOOK2/SRGAP2C
M30	GO_TEMPERATURE_HOMEOSTASIS	GO_TEMPERATURE_HOMEOSTASIS	0.130915	0.416445	0.404506	ACADVL	1	137	20	lnckb.11745/lnckb.13800/lnckb.22517/lnckb.22787/lnckb.23046/lnckb.2745/lnckb.29118/lnckb.30779/lnckb.311/lnckb.33623/lnckb.36658/lnckb.36873/lnckb.37513/lnckb.40385/lnckb.42217/lnckb.4532/lnckb.52433/lnckb.55714/lnckb.57125/lnckb.57898	LOC100652999/SPG20-AS1/RP11-580I16.2/RP11-159D12.6/LINC00674/SRGAP2-AS1/LOC285043/LOC101927834/LOC107984916/SYS1-DBNDD2/LOC105376959/RP11-384L8.1/LOC107984079/DANCR/CTD-2194D22.3/LOC107985263/LINC00689/LOC105376074/LOC101928525/LINC01186	IPO13/IRX4/POLDIP2/MRPS2/HYAL1/LOC107985263/CTD-2194D22.3/POMGNT1/LOC101928525/BCL11A/MYL2/TOR4A/SLC38A7/TMEM120A/GUCD1/RNPEPL1/ESRRA/PCYT2/HOOK2/SRGAP2C
M30	GO_POSITIVE_REGULATION_OF_PROTEOLYSIS	GO_POSITIVE_REGULATION_OF_PROTEOLYSIS	0.13187	0.416961	0.405007	KEAP1/BBS7/DVL1/PACSIN3	4	137	20	lnckb.11745/lnckb.13800/lnckb.22517/lnckb.22787/lnckb.23046/lnckb.2745/lnckb.29118/lnckb.30779/lnckb.311/lnckb.33623/lnckb.36658/lnckb.36873/lnckb.37513/lnckb.40385/lnckb.42217/lnckb.4532/lnckb.52433/lnckb.55714/lnckb.57125/lnckb.57898	LOC100652999/SPG20-AS1/RP11-580I16.2/RP11-159D12.6/LINC00674/SRGAP2-AS1/LOC285043/LOC101927834/LOC107984916/SYS1-DBNDD2/LOC105376959/RP11-384L8.1/LOC107984079/DANCR/CTD-2194D22.3/LOC107985263/LINC00689/LOC105376074/LOC101928525/LINC01186	IPO13/IRX4/POLDIP2/MRPS2/HYAL1/LOC107985263/CTD-2194D22.3/POMGNT1/LOC101928525/BCL11A/MYL2/TOR4A/SLC38A7/TMEM120A/GUCD1/RNPEPL1/ESRRA/PCYT2/HOOK2/SRGAP2C
M30	GO_REGULATION_OF_PEPTIDYL_SERINE_PHOSPHORYLATION	GO_REGULATION_OF_PEPTIDYL_SERINE_PHOSPHORYLATION	0.132663	0.416961	0.405007	CAPRIN2/NCK2	2	137	20	lnckb.11745/lnckb.13800/lnckb.22517/lnckb.22787/lnckb.23046/lnckb.2745/lnckb.29118/lnckb.30779/lnckb.311/lnckb.33623/lnckb.36658/lnckb.36873/lnckb.37513/lnckb.40385/lnckb.42217/lnckb.4532/lnckb.52433/lnckb.55714/lnckb.57125/lnckb.57898	LOC100652999/SPG20-AS1/RP11-580I16.2/RP11-159D12.6/LINC00674/SRGAP2-AS1/LOC285043/LOC101927834/LOC107984916/SYS1-DBNDD2/LOC105376959/RP11-384L8.1/LOC107984079/DANCR/CTD-2194D22.3/LOC107985263/LINC00689/LOC105376074/LOC101928525/LINC01186	IPO13/IRX4/POLDIP2/MRPS2/HYAL1/LOC107985263/CTD-2194D22.3/POMGNT1/LOC101928525/BCL11A/MYL2/TOR4A/SLC38A7/TMEM120A/GUCD1/RNPEPL1/ESRRA/PCYT2/HOOK2/SRGAP2C
M30	GO_PHOSPHOLIPID_METABOLIC_PROCESS	GO_PHOSPHOLIPID_METABOLIC_PROCESS	0.132818	0.416961	0.405007	PCYT2/IMPA2/GPAT2/PIP4K2A	4	137	20	lnckb.11745/lnckb.13800/lnckb.22517/lnckb.22787/lnckb.23046/lnckb.2745/lnckb.29118/lnckb.30779/lnckb.311/lnckb.33623/lnckb.36658/lnckb.36873/lnckb.37513/lnckb.40385/lnckb.42217/lnckb.4532/lnckb.52433/lnckb.55714/lnckb.57125/lnckb.57898	LOC100652999/SPG20-AS1/RP11-580I16.2/RP11-159D12.6/LINC00674/SRGAP2-AS1/LOC285043/LOC101927834/LOC107984916/SYS1-DBNDD2/LOC105376959/RP11-384L8.1/LOC107984079/DANCR/CTD-2194D22.3/LOC107985263/LINC00689/LOC105376074/LOC101928525/LINC01186	IPO13/IRX4/POLDIP2/MRPS2/HYAL1/LOC107985263/CTD-2194D22.3/POMGNT1/LOC101928525/BCL11A/MYL2/TOR4A/SLC38A7/TMEM120A/GUCD1/RNPEPL1/ESRRA/PCYT2/HOOK2/SRGAP2C
M30	GO_PHOSPHOLIPID_BIOSYNTHETIC_PROCESS	GO_PHOSPHOLIPID_BIOSYNTHETIC_PROCESS	0.133038	0.416961	0.405007	PCYT2/GPAT2/PIP4K2A	3	137	20	lnckb.11745/lnckb.13800/lnckb.22517/lnckb.22787/lnckb.23046/lnckb.2745/lnckb.29118/lnckb.30779/lnckb.311/lnckb.33623/lnckb.36658/lnckb.36873/lnckb.37513/lnckb.40385/lnckb.42217/lnckb.4532/lnckb.52433/lnckb.55714/lnckb.57125/lnckb.57898	LOC100652999/SPG20-AS1/RP11-580I16.2/RP11-159D12.6/LINC00674/SRGAP2-AS1/LOC285043/LOC101927834/LOC107984916/SYS1-DBNDD2/LOC105376959/RP11-384L8.1/LOC107984079/DANCR/CTD-2194D22.3/LOC107985263/LINC00689/LOC105376074/LOC101928525/LINC01186	IPO13/IRX4/POLDIP2/MRPS2/HYAL1/LOC107985263/CTD-2194D22.3/POMGNT1/LOC101928525/BCL11A/MYL2/TOR4A/SLC38A7/TMEM120A/GUCD1/RNPEPL1/ESRRA/PCYT2/HOOK2/SRGAP2C
M30	GO_MUSCLE_CELL_DIFFERENTIATION	GO_MUSCLE_CELL_DIFFERENTIATION	0.135476	0.416961	0.405007	MYL2/HEY2/OBSCN	3	137	20	lnckb.11745/lnckb.13800/lnckb.22517/lnckb.22787/lnckb.23046/lnckb.2745/lnckb.29118/lnckb.30779/lnckb.311/lnckb.33623/lnckb.36658/lnckb.36873/lnckb.37513/lnckb.40385/lnckb.42217/lnckb.4532/lnckb.52433/lnckb.55714/lnckb.57125/lnckb.57898	LOC100652999/SPG20-AS1/RP11-580I16.2/RP11-159D12.6/LINC00674/SRGAP2-AS1/LOC285043/LOC101927834/LOC107984916/SYS1-DBNDD2/LOC105376959/RP11-384L8.1/LOC107984079/DANCR/CTD-2194D22.3/LOC107985263/LINC00689/LOC105376074/LOC101928525/LINC01186	IPO13/IRX4/POLDIP2/MRPS2/HYAL1/LOC107985263/CTD-2194D22.3/POMGNT1/LOC101928525/BCL11A/MYL2/TOR4A/SLC38A7/TMEM120A/GUCD1/RNPEPL1/ESRRA/PCYT2/HOOK2/SRGAP2C
M30	GO_AXIS_ELONGATION	GO_AXIS_ELONGATION	0.135596	0.416961	0.405007	LRP6	1	137	20	lnckb.11745/lnckb.13800/lnckb.22517/lnckb.22787/lnckb.23046/lnckb.2745/lnckb.29118/lnckb.30779/lnckb.311/lnckb.33623/lnckb.36658/lnckb.36873/lnckb.37513/lnckb.40385/lnckb.42217/lnckb.4532/lnckb.52433/lnckb.55714/lnckb.57125/lnckb.57898	LOC100652999/SPG20-AS1/RP11-580I16.2/RP11-159D12.6/LINC00674/SRGAP2-AS1/LOC285043/LOC101927834/LOC107984916/SYS1-DBNDD2/LOC105376959/RP11-384L8.1/LOC107984079/DANCR/CTD-2194D22.3/LOC107985263/LINC00689/LOC105376074/LOC101928525/LINC01186	IPO13/IRX4/POLDIP2/MRPS2/HYAL1/LOC107985263/CTD-2194D22.3/POMGNT1/LOC101928525/BCL11A/MYL2/TOR4A/SLC38A7/TMEM120A/GUCD1/RNPEPL1/ESRRA/PCYT2/HOOK2/SRGAP2C
M30	GO_LIPID_STORAGE	GO_LIPID_STORAGE	0.135596	0.416961	0.405007	PNPLA2	1	137	20	lnckb.11745/lnckb.13800/lnckb.22517/lnckb.22787/lnckb.23046/lnckb.2745/lnckb.29118/lnckb.30779/lnckb.311/lnckb.33623/lnckb.36658/lnckb.36873/lnckb.37513/lnckb.40385/lnckb.42217/lnckb.4532/lnckb.52433/lnckb.55714/lnckb.57125/lnckb.57898	LOC100652999/SPG20-AS1/RP11-580I16.2/RP11-159D12.6/LINC00674/SRGAP2-AS1/LOC285043/LOC101927834/LOC107984916/SYS1-DBNDD2/LOC105376959/RP11-384L8.1/LOC107984079/DANCR/CTD-2194D22.3/LOC107985263/LINC00689/LOC105376074/LOC101928525/LINC01186	IPO13/IRX4/POLDIP2/MRPS2/HYAL1/LOC107985263/CTD-2194D22.3/POMGNT1/LOC101928525/BCL11A/MYL2/TOR4A/SLC38A7/TMEM120A/GUCD1/RNPEPL1/ESRRA/PCYT2/HOOK2/SRGAP2C
M30	GO_POSITIVE_REGULATION_OF_HEART_GROWTH	GO_POSITIVE_REGULATION_OF_HEART_GROWTH	0.135596	0.416961	0.405007	HEY2	1	137	20	lnckb.11745/lnckb.13800/lnckb.22517/lnckb.22787/lnckb.23046/lnckb.2745/lnckb.29118/lnckb.30779/lnckb.311/lnckb.33623/lnckb.36658/lnckb.36873/lnckb.37513/lnckb.40385/lnckb.42217/lnckb.4532/lnckb.52433/lnckb.55714/lnckb.57125/lnckb.57898	LOC100652999/SPG20-AS1/RP11-580I16.2/RP11-159D12.6/LINC00674/SRGAP2-AS1/LOC285043/LOC101927834/LOC107984916/SYS1-DBNDD2/LOC105376959/RP11-384L8.1/LOC107984079/DANCR/CTD-2194D22.3/LOC107985263/LINC00689/LOC105376074/LOC101928525/LINC01186	IPO13/IRX4/POLDIP2/MRPS2/HYAL1/LOC107985263/CTD-2194D22.3/POMGNT1/LOC101928525/BCL11A/MYL2/TOR4A/SLC38A7/TMEM120A/GUCD1/RNPEPL1/ESRRA/PCYT2/HOOK2/SRGAP2C
M30	GO_RNA_POLYMERASE_II_REPRESSING_TRANSCRIPTION_FACTOR_BINDING	GO_RNA_POLYMERASE_II_REPRESSING_TRANSCRIPTION_FACTOR_BINDING	0.135596	0.416961	0.405007	BBS7	1	137	20	lnckb.11745/lnckb.13800/lnckb.22517/lnckb.22787/lnckb.23046/lnckb.2745/lnckb.29118/lnckb.30779/lnckb.311/lnckb.33623/lnckb.36658/lnckb.36873/lnckb.37513/lnckb.40385/lnckb.42217/lnckb.4532/lnckb.52433/lnckb.55714/lnckb.57125/lnckb.57898	LOC100652999/SPG20-AS1/RP11-580I16.2/RP11-159D12.6/LINC00674/SRGAP2-AS1/LOC285043/LOC101927834/LOC107984916/SYS1-DBNDD2/LOC105376959/RP11-384L8.1/LOC107984079/DANCR/CTD-2194D22.3/LOC107985263/LINC00689/LOC105376074/LOC101928525/LINC01186	IPO13/IRX4/POLDIP2/MRPS2/HYAL1/LOC107985263/CTD-2194D22.3/POMGNT1/LOC101928525/BCL11A/MYL2/TOR4A/SLC38A7/TMEM120A/GUCD1/RNPEPL1/ESRRA/PCYT2/HOOK2/SRGAP2C
M30	GO_SARCOMERE_ORGANIZATION	GO_SARCOMERE_ORGANIZATION	0.135596	0.416961	0.405007	OBSCN	1	137	20	lnckb.11745/lnckb.13800/lnckb.22517/lnckb.22787/lnckb.23046/lnckb.2745/lnckb.29118/lnckb.30779/lnckb.311/lnckb.33623/lnckb.36658/lnckb.36873/lnckb.37513/lnckb.40385/lnckb.42217/lnckb.4532/lnckb.52433/lnckb.55714/lnckb.57125/lnckb.57898	LOC100652999/SPG20-AS1/RP11-580I16.2/RP11-159D12.6/LINC00674/SRGAP2-AS1/LOC285043/LOC101927834/LOC107984916/SYS1-DBNDD2/LOC105376959/RP11-384L8.1/LOC107984079/DANCR/CTD-2194D22.3/LOC107985263/LINC00689/LOC105376074/LOC101928525/LINC01186	IPO13/IRX4/POLDIP2/MRPS2/HYAL1/LOC107985263/CTD-2194D22.3/POMGNT1/LOC101928525/BCL11A/MYL2/TOR4A/SLC38A7/TMEM120A/GUCD1/RNPEPL1/ESRRA/PCYT2/HOOK2/SRGAP2C
M30	GO_SULFUR_COMPOUND_TRANSMEMBRANE_TRANSPORTER_ACTIVITY	GO_SULFUR_COMPOUND_TRANSMEMBRANE_TRANSPORTER_ACTIVITY	0.135596	0.416961	0.405007	SLC38A7	1	137	20	lnckb.11745/lnckb.13800/lnckb.22517/lnckb.22787/lnckb.23046/lnckb.2745/lnckb.29118/lnckb.30779/lnckb.311/lnckb.33623/lnckb.36658/lnckb.36873/lnckb.37513/lnckb.40385/lnckb.42217/lnckb.4532/lnckb.52433/lnckb.55714/lnckb.57125/lnckb.57898	LOC100652999/SPG20-AS1/RP11-580I16.2/RP11-159D12.6/LINC00674/SRGAP2-AS1/LOC285043/LOC101927834/LOC107984916/SYS1-DBNDD2/LOC105376959/RP11-384L8.1/LOC107984079/DANCR/CTD-2194D22.3/LOC107985263/LINC00689/LOC105376074/LOC101928525/LINC01186	IPO13/IRX4/POLDIP2/MRPS2/HYAL1/LOC107985263/CTD-2194D22.3/POMGNT1/LOC101928525/BCL11A/MYL2/TOR4A/SLC38A7/TMEM120A/GUCD1/RNPEPL1/ESRRA/PCYT2/HOOK2/SRGAP2C
M30	GO_TETRAPYRROLE_BIOSYNTHETIC_PROCESS	GO_TETRAPYRROLE_BIOSYNTHETIC_PROCESS	0.135596	0.416961	0.405007	RSAD1	1	137	20	lnckb.11745/lnckb.13800/lnckb.22517/lnckb.22787/lnckb.23046/lnckb.2745/lnckb.29118/lnckb.30779/lnckb.311/lnckb.33623/lnckb.36658/lnckb.36873/lnckb.37513/lnckb.40385/lnckb.42217/lnckb.4532/lnckb.52433/lnckb.55714/lnckb.57125/lnckb.57898	LOC100652999/SPG20-AS1/RP11-580I16.2/RP11-159D12.6/LINC00674/SRGAP2-AS1/LOC285043/LOC101927834/LOC107984916/SYS1-DBNDD2/LOC105376959/RP11-384L8.1/LOC107984079/DANCR/CTD-2194D22.3/LOC107985263/LINC00689/LOC105376074/LOC101928525/LINC01186	IPO13/IRX4/POLDIP2/MRPS2/HYAL1/LOC107985263/CTD-2194D22.3/POMGNT1/LOC101928525/BCL11A/MYL2/TOR4A/SLC38A7/TMEM120A/GUCD1/RNPEPL1/ESRRA/PCYT2/HOOK2/SRGAP2C
M30	GO_REGULATION_OF_DENDRITE_DEVELOPMENT	GO_REGULATION_OF_DENDRITE_DEVELOPMENT	0.136304	0.416961	0.405007	CAPRIN2/BCL11A	2	137	20	lnckb.11745/lnckb.13800/lnckb.22517/lnckb.22787/lnckb.23046/lnckb.2745/lnckb.29118/lnckb.30779/lnckb.311/lnckb.33623/lnckb.36658/lnckb.36873/lnckb.37513/lnckb.40385/lnckb.42217/lnckb.4532/lnckb.52433/lnckb.55714/lnckb.57125/lnckb.57898	LOC100652999/SPG20-AS1/RP11-580I16.2/RP11-159D12.6/LINC00674/SRGAP2-AS1/LOC285043/LOC101927834/LOC107984916/SYS1-DBNDD2/LOC105376959/RP11-384L8.1/LOC107984079/DANCR/CTD-2194D22.3/LOC107985263/LINC00689/LOC105376074/LOC101928525/LINC01186	IPO13/IRX4/POLDIP2/MRPS2/HYAL1/LOC107985263/CTD-2194D22.3/POMGNT1/LOC101928525/BCL11A/MYL2/TOR4A/SLC38A7/TMEM120A/GUCD1/RNPEPL1/ESRRA/PCYT2/HOOK2/SRGAP2C
M30	GO_POSITIVE_REGULATION_OF_GROWTH	GO_POSITIVE_REGULATION_OF_GROWTH	0.136701	0.416961	0.405007	BCL11A/HYAL1/HEY2	3	137	20	lnckb.11745/lnckb.13800/lnckb.22517/lnckb.22787/lnckb.23046/lnckb.2745/lnckb.29118/lnckb.30779/lnckb.311/lnckb.33623/lnckb.36658/lnckb.36873/lnckb.37513/lnckb.40385/lnckb.42217/lnckb.4532/lnckb.52433/lnckb.55714/lnckb.57125/lnckb.57898	LOC100652999/SPG20-AS1/RP11-580I16.2/RP11-159D12.6/LINC00674/SRGAP2-AS1/LOC285043/LOC101927834/LOC107984916/SYS1-DBNDD2/LOC105376959/RP11-384L8.1/LOC107984079/DANCR/CTD-2194D22.3/LOC107985263/LINC00689/LOC105376074/LOC101928525/LINC01186	IPO13/IRX4/POLDIP2/MRPS2/HYAL1/LOC107985263/CTD-2194D22.3/POMGNT1/LOC101928525/BCL11A/MYL2/TOR4A/SLC38A7/TMEM120A/GUCD1/RNPEPL1/ESRRA/PCYT2/HOOK2/SRGAP2C
M30	GO_CELLULAR_RESPONSE_TO_TOPOLOGICALLY_INCORRECT_PROTEIN	GO_CELLULAR_RESPONSE_TO_TOPOLOGICALLY_INCORRECT_PROTEIN	0.139967	0.416961	0.405007	ACADVL/CREB3L1	2	137	20	lnckb.11745/lnckb.13800/lnckb.22517/lnckb.22787/lnckb.23046/lnckb.2745/lnckb.29118/lnckb.30779/lnckb.311/lnckb.33623/lnckb.36658/lnckb.36873/lnckb.37513/lnckb.40385/lnckb.42217/lnckb.4532/lnckb.52433/lnckb.55714/lnckb.57125/lnckb.57898	LOC100652999/SPG20-AS1/RP11-580I16.2/RP11-159D12.6/LINC00674/SRGAP2-AS1/LOC285043/LOC101927834/LOC107984916/SYS1-DBNDD2/LOC105376959/RP11-384L8.1/LOC107984079/DANCR/CTD-2194D22.3/LOC107985263/LINC00689/LOC105376074/LOC101928525/LINC01186	IPO13/IRX4/POLDIP2/MRPS2/HYAL1/LOC107985263/CTD-2194D22.3/POMGNT1/LOC101928525/BCL11A/MYL2/TOR4A/SLC38A7/TMEM120A/GUCD1/RNPEPL1/ESRRA/PCYT2/HOOK2/SRGAP2C
M30	GO_REGULATION_OF_EPITHELIAL_CELL_DIFFERENTIATION	GO_REGULATION_OF_EPITHELIAL_CELL_DIFFERENTIATION	0.139967	0.416961	0.405007	KEAP1/HEY2	2	137	20	lnckb.11745/lnckb.13800/lnckb.22517/lnckb.22787/lnckb.23046/lnckb.2745/lnckb.29118/lnckb.30779/lnckb.311/lnckb.33623/lnckb.36658/lnckb.36873/lnckb.37513/lnckb.40385/lnckb.42217/lnckb.4532/lnckb.52433/lnckb.55714/lnckb.57125/lnckb.57898	LOC100652999/SPG20-AS1/RP11-580I16.2/RP11-159D12.6/LINC00674/SRGAP2-AS1/LOC285043/LOC101927834/LOC107984916/SYS1-DBNDD2/LOC105376959/RP11-384L8.1/LOC107984079/DANCR/CTD-2194D22.3/LOC107985263/LINC00689/LOC105376074/LOC101928525/LINC01186	IPO13/IRX4/POLDIP2/MRPS2/HYAL1/LOC107985263/CTD-2194D22.3/POMGNT1/LOC101928525/BCL11A/MYL2/TOR4A/SLC38A7/TMEM120A/GUCD1/RNPEPL1/ESRRA/PCYT2/HOOK2/SRGAP2C
M30	GO_ACYLGLYCEROL_O_ACYLTRANSFERASE_ACTIVITY	GO_ACYLGLYCEROL_O_ACYLTRANSFERASE_ACTIVITY	0.140252	0.416961	0.405007	PNPLA2	1	137	20	lnckb.11745/lnckb.13800/lnckb.22517/lnckb.22787/lnckb.23046/lnckb.2745/lnckb.29118/lnckb.30779/lnckb.311/lnckb.33623/lnckb.36658/lnckb.36873/lnckb.37513/lnckb.40385/lnckb.42217/lnckb.4532/lnckb.52433/lnckb.55714/lnckb.57125/lnckb.57898	LOC100652999/SPG20-AS1/RP11-580I16.2/RP11-159D12.6/LINC00674/SRGAP2-AS1/LOC285043/LOC101927834/LOC107984916/SYS1-DBNDD2/LOC105376959/RP11-384L8.1/LOC107984079/DANCR/CTD-2194D22.3/LOC107985263/LINC00689/LOC105376074/LOC101928525/LINC01186	IPO13/IRX4/POLDIP2/MRPS2/HYAL1/LOC107985263/CTD-2194D22.3/POMGNT1/LOC101928525/BCL11A/MYL2/TOR4A/SLC38A7/TMEM120A/GUCD1/RNPEPL1/ESRRA/PCYT2/HOOK2/SRGAP2C
M30	GO_AROMATIC_AMINO_ACID_FAMILY_METABOLIC_PROCESS	GO_AROMATIC_AMINO_ACID_FAMILY_METABOLIC_PROCESS	0.140252	0.416961	0.405007	GSTZ1	1	137	20	lnckb.11745/lnckb.13800/lnckb.22517/lnckb.22787/lnckb.23046/lnckb.2745/lnckb.29118/lnckb.30779/lnckb.311/lnckb.33623/lnckb.36658/lnckb.36873/lnckb.37513/lnckb.40385/lnckb.42217/lnckb.4532/lnckb.52433/lnckb.55714/lnckb.57125/lnckb.57898	LOC100652999/SPG20-AS1/RP11-580I16.2/RP11-159D12.6/LINC00674/SRGAP2-AS1/LOC285043/LOC101927834/LOC107984916/SYS1-DBNDD2/LOC105376959/RP11-384L8.1/LOC107984079/DANCR/CTD-2194D22.3/LOC107985263/LINC00689/LOC105376074/LOC101928525/LINC01186	IPO13/IRX4/POLDIP2/MRPS2/HYAL1/LOC107985263/CTD-2194D22.3/POMGNT1/LOC101928525/BCL11A/MYL2/TOR4A/SLC38A7/TMEM120A/GUCD1/RNPEPL1/ESRRA/PCYT2/HOOK2/SRGAP2C
M30	GO_CELL_VOLUME_HOMEOSTASIS	GO_CELL_VOLUME_HOMEOSTASIS	0.140252	0.416961	0.405007	SLC12A7	1	137	20	lnckb.11745/lnckb.13800/lnckb.22517/lnckb.22787/lnckb.23046/lnckb.2745/lnckb.29118/lnckb.30779/lnckb.311/lnckb.33623/lnckb.36658/lnckb.36873/lnckb.37513/lnckb.40385/lnckb.42217/lnckb.4532/lnckb.52433/lnckb.55714/lnckb.57125/lnckb.57898	LOC100652999/SPG20-AS1/RP11-580I16.2/RP11-159D12.6/LINC00674/SRGAP2-AS1/LOC285043/LOC101927834/LOC107984916/SYS1-DBNDD2/LOC105376959/RP11-384L8.1/LOC107984079/DANCR/CTD-2194D22.3/LOC107985263/LINC00689/LOC105376074/LOC101928525/LINC01186	IPO13/IRX4/POLDIP2/MRPS2/HYAL1/LOC107985263/CTD-2194D22.3/POMGNT1/LOC101928525/BCL11A/MYL2/TOR4A/SLC38A7/TMEM120A/GUCD1/RNPEPL1/ESRRA/PCYT2/HOOK2/SRGAP2C
M30	GO_DOPAMINERGIC_NEURON_DIFFERENTIATION	GO_DOPAMINERGIC_NEURON_DIFFERENTIATION	0.140252	0.416961	0.405007	LRP6	1	137	20	lnckb.11745/lnckb.13800/lnckb.22517/lnckb.22787/lnckb.23046/lnckb.2745/lnckb.29118/lnckb.30779/lnckb.311/lnckb.33623/lnckb.36658/lnckb.36873/lnckb.37513/lnckb.40385/lnckb.42217/lnckb.4532/lnckb.52433/lnckb.55714/lnckb.57125/lnckb.57898	LOC100652999/SPG20-AS1/RP11-580I16.2/RP11-159D12.6/LINC00674/SRGAP2-AS1/LOC285043/LOC101927834/LOC107984916/SYS1-DBNDD2/LOC105376959/RP11-384L8.1/LOC107984079/DANCR/CTD-2194D22.3/LOC107985263/LINC00689/LOC105376074/LOC101928525/LINC01186	IPO13/IRX4/POLDIP2/MRPS2/HYAL1/LOC107985263/CTD-2194D22.3/POMGNT1/LOC101928525/BCL11A/MYL2/TOR4A/SLC38A7/TMEM120A/GUCD1/RNPEPL1/ESRRA/PCYT2/HOOK2/SRGAP2C
M30	GO_FLAVONOID_METABOLIC_PROCESS	GO_FLAVONOID_METABOLIC_PROCESS	0.140252	0.416961	0.405007	KEAP1	1	137	20	lnckb.11745/lnckb.13800/lnckb.22517/lnckb.22787/lnckb.23046/lnckb.2745/lnckb.29118/lnckb.30779/lnckb.311/lnckb.33623/lnckb.36658/lnckb.36873/lnckb.37513/lnckb.40385/lnckb.42217/lnckb.4532/lnckb.52433/lnckb.55714/lnckb.57125/lnckb.57898	LOC100652999/SPG20-AS1/RP11-580I16.2/RP11-159D12.6/LINC00674/SRGAP2-AS1/LOC285043/LOC101927834/LOC107984916/SYS1-DBNDD2/LOC105376959/RP11-384L8.1/LOC107984079/DANCR/CTD-2194D22.3/LOC107985263/LINC00689/LOC105376074/LOC101928525/LINC01186	IPO13/IRX4/POLDIP2/MRPS2/HYAL1/LOC107985263/CTD-2194D22.3/POMGNT1/LOC101928525/BCL11A/MYL2/TOR4A/SLC38A7/TMEM120A/GUCD1/RNPEPL1/ESRRA/PCYT2/HOOK2/SRGAP2C
M30	GO_GASTRULATION_WITH_MOUTH_FORMING_SECOND	GO_GASTRULATION_WITH_MOUTH_FORMING_SECOND	0.140252	0.416961	0.405007	LRP6	1	137	20	lnckb.11745/lnckb.13800/lnckb.22517/lnckb.22787/lnckb.23046/lnckb.2745/lnckb.29118/lnckb.30779/lnckb.311/lnckb.33623/lnckb.36658/lnckb.36873/lnckb.37513/lnckb.40385/lnckb.42217/lnckb.4532/lnckb.52433/lnckb.55714/lnckb.57125/lnckb.57898	LOC100652999/SPG20-AS1/RP11-580I16.2/RP11-159D12.6/LINC00674/SRGAP2-AS1/LOC285043/LOC101927834/LOC107984916/SYS1-DBNDD2/LOC105376959/RP11-384L8.1/LOC107984079/DANCR/CTD-2194D22.3/LOC107985263/LINC00689/LOC105376074/LOC101928525/LINC01186	IPO13/IRX4/POLDIP2/MRPS2/HYAL1/LOC107985263/CTD-2194D22.3/POMGNT1/LOC101928525/BCL11A/MYL2/TOR4A/SLC38A7/TMEM120A/GUCD1/RNPEPL1/ESRRA/PCYT2/HOOK2/SRGAP2C
M30	GO_METANEPHROS_MORPHOGENESIS	GO_METANEPHROS_MORPHOGENESIS	0.140252	0.416961	0.405007	LGR4	1	137	20	lnckb.11745/lnckb.13800/lnckb.22517/lnckb.22787/lnckb.23046/lnckb.2745/lnckb.29118/lnckb.30779/lnckb.311/lnckb.33623/lnckb.36658/lnckb.36873/lnckb.37513/lnckb.40385/lnckb.42217/lnckb.4532/lnckb.52433/lnckb.55714/lnckb.57125/lnckb.57898	LOC100652999/SPG20-AS1/RP11-580I16.2/RP11-159D12.6/LINC00674/SRGAP2-AS1/LOC285043/LOC101927834/LOC107984916/SYS1-DBNDD2/LOC105376959/RP11-384L8.1/LOC107984079/DANCR/CTD-2194D22.3/LOC107985263/LINC00689/LOC105376074/LOC101928525/LINC01186	IPO13/IRX4/POLDIP2/MRPS2/HYAL1/LOC107985263/CTD-2194D22.3/POMGNT1/LOC101928525/BCL11A/MYL2/TOR4A/SLC38A7/TMEM120A/GUCD1/RNPEPL1/ESRRA/PCYT2/HOOK2/SRGAP2C
M30	GO_MLL1_2_COMPLEX	GO_MLL1_2_COMPLEX	0.140252	0.416961	0.405007	MCRS1	1	137	20	lnckb.11745/lnckb.13800/lnckb.22517/lnckb.22787/lnckb.23046/lnckb.2745/lnckb.29118/lnckb.30779/lnckb.311/lnckb.33623/lnckb.36658/lnckb.36873/lnckb.37513/lnckb.40385/lnckb.42217/lnckb.4532/lnckb.52433/lnckb.55714/lnckb.57125/lnckb.57898	LOC100652999/SPG20-AS1/RP11-580I16.2/RP11-159D12.6/LINC00674/SRGAP2-AS1/LOC285043/LOC101927834/LOC107984916/SYS1-DBNDD2/LOC105376959/RP11-384L8.1/LOC107984079/DANCR/CTD-2194D22.3/LOC107985263/LINC00689/LOC105376074/LOC101928525/LINC01186	IPO13/IRX4/POLDIP2/MRPS2/HYAL1/LOC107985263/CTD-2194D22.3/POMGNT1/LOC101928525/BCL11A/MYL2/TOR4A/SLC38A7/TMEM120A/GUCD1/RNPEPL1/ESRRA/PCYT2/HOOK2/SRGAP2C
M30	GO_MUSCLE_HYPERTROPHY	GO_MUSCLE_HYPERTROPHY	0.140252	0.416961	0.405007	HEY2	1	137	20	lnckb.11745/lnckb.13800/lnckb.22517/lnckb.22787/lnckb.23046/lnckb.2745/lnckb.29118/lnckb.30779/lnckb.311/lnckb.33623/lnckb.36658/lnckb.36873/lnckb.37513/lnckb.40385/lnckb.42217/lnckb.4532/lnckb.52433/lnckb.55714/lnckb.57125/lnckb.57898	LOC100652999/SPG20-AS1/RP11-580I16.2/RP11-159D12.6/LINC00674/SRGAP2-AS1/LOC285043/LOC101927834/LOC107984916/SYS1-DBNDD2/LOC105376959/RP11-384L8.1/LOC107984079/DANCR/CTD-2194D22.3/LOC107985263/LINC00689/LOC105376074/LOC101928525/LINC01186	IPO13/IRX4/POLDIP2/MRPS2/HYAL1/LOC107985263/CTD-2194D22.3/POMGNT1/LOC101928525/BCL11A/MYL2/TOR4A/SLC38A7/TMEM120A/GUCD1/RNPEPL1/ESRRA/PCYT2/HOOK2/SRGAP2C
M30	GO_NEGATIVE_REGULATION_OF_DENDRITE_DEVELOPMENT	GO_NEGATIVE_REGULATION_OF_DENDRITE_DEVELOPMENT	0.140252	0.416961	0.405007	BCL11A	1	137	20	lnckb.11745/lnckb.13800/lnckb.22517/lnckb.22787/lnckb.23046/lnckb.2745/lnckb.29118/lnckb.30779/lnckb.311/lnckb.33623/lnckb.36658/lnckb.36873/lnckb.37513/lnckb.40385/lnckb.42217/lnckb.4532/lnckb.52433/lnckb.55714/lnckb.57125/lnckb.57898	LOC100652999/SPG20-AS1/RP11-580I16.2/RP11-159D12.6/LINC00674/SRGAP2-AS1/LOC285043/LOC101927834/LOC107984916/SYS1-DBNDD2/LOC105376959/RP11-384L8.1/LOC107984079/DANCR/CTD-2194D22.3/LOC107985263/LINC00689/LOC105376074/LOC101928525/LINC01186	IPO13/IRX4/POLDIP2/MRPS2/HYAL1/LOC107985263/CTD-2194D22.3/POMGNT1/LOC101928525/BCL11A/MYL2/TOR4A/SLC38A7/TMEM120A/GUCD1/RNPEPL1/ESRRA/PCYT2/HOOK2/SRGAP2C
M30	GO_NEGATIVE_REGULATION_OF_NOTCH_SIGNALING_PATHWAY	GO_NEGATIVE_REGULATION_OF_NOTCH_SIGNALING_PATHWAY	0.140252	0.416961	0.405007	HEY2	1	137	20	lnckb.11745/lnckb.13800/lnckb.22517/lnckb.22787/lnckb.23046/lnckb.2745/lnckb.29118/lnckb.30779/lnckb.311/lnckb.33623/lnckb.36658/lnckb.36873/lnckb.37513/lnckb.40385/lnckb.42217/lnckb.4532/lnckb.52433/lnckb.55714/lnckb.57125/lnckb.57898	LOC100652999/SPG20-AS1/RP11-580I16.2/RP11-159D12.6/LINC00674/SRGAP2-AS1/LOC285043/LOC101927834/LOC107984916/SYS1-DBNDD2/LOC105376959/RP11-384L8.1/LOC107984079/DANCR/CTD-2194D22.3/LOC107985263/LINC00689/LOC105376074/LOC101928525/LINC01186	IPO13/IRX4/POLDIP2/MRPS2/HYAL1/LOC107985263/CTD-2194D22.3/POMGNT1/LOC101928525/BCL11A/MYL2/TOR4A/SLC38A7/TMEM120A/GUCD1/RNPEPL1/ESRRA/PCYT2/HOOK2/SRGAP2C
M30	GO_POSITIVE_REGULATION_OF_SUBSTRATE_ADHESION_DEPENDENT_CELL_SPREADING	GO_POSITIVE_REGULATION_OF_SUBSTRATE_ADHESION_DEPENDENT_CELL_SPREADING	0.140252	0.416961	0.405007	LRRC16A	1	137	20	lnckb.11745/lnckb.13800/lnckb.22517/lnckb.22787/lnckb.23046/lnckb.2745/lnckb.29118/lnckb.30779/lnckb.311/lnckb.33623/lnckb.36658/lnckb.36873/lnckb.37513/lnckb.40385/lnckb.42217/lnckb.4532/lnckb.52433/lnckb.55714/lnckb.57125/lnckb.57898	LOC100652999/SPG20-AS1/RP11-580I16.2/RP11-159D12.6/LINC00674/SRGAP2-AS1/LOC285043/LOC101927834/LOC107984916/SYS1-DBNDD2/LOC105376959/RP11-384L8.1/LOC107984079/DANCR/CTD-2194D22.3/LOC107985263/LINC00689/LOC105376074/LOC101928525/LINC01186	IPO13/IRX4/POLDIP2/MRPS2/HYAL1/LOC107985263/CTD-2194D22.3/POMGNT1/LOC101928525/BCL11A/MYL2/TOR4A/SLC38A7/TMEM120A/GUCD1/RNPEPL1/ESRRA/PCYT2/HOOK2/SRGAP2C
M30	GO_REGULATION_OF_ENDOPLASMIC_RETICULUM_UNFOLDED_PROTEIN_RESPONSE	GO_REGULATION_OF_ENDOPLASMIC_RETICULUM_UNFOLDED_PROTEIN_RESPONSE	0.140252	0.416961	0.405007	NCK2	1	137	20	lnckb.11745/lnckb.13800/lnckb.22517/lnckb.22787/lnckb.23046/lnckb.2745/lnckb.29118/lnckb.30779/lnckb.311/lnckb.33623/lnckb.36658/lnckb.36873/lnckb.37513/lnckb.40385/lnckb.42217/lnckb.4532/lnckb.52433/lnckb.55714/lnckb.57125/lnckb.57898	LOC100652999/SPG20-AS1/RP11-580I16.2/RP11-159D12.6/LINC00674/SRGAP2-AS1/LOC285043/LOC101927834/LOC107984916/SYS1-DBNDD2/LOC105376959/RP11-384L8.1/LOC107984079/DANCR/CTD-2194D22.3/LOC107985263/LINC00689/LOC105376074/LOC101928525/LINC01186	IPO13/IRX4/POLDIP2/MRPS2/HYAL1/LOC107985263/CTD-2194D22.3/POMGNT1/LOC101928525/BCL11A/MYL2/TOR4A/SLC38A7/TMEM120A/GUCD1/RNPEPL1/ESRRA/PCYT2/HOOK2/SRGAP2C
M30	GO_REGULATION_OF_FATTY_ACID_OXIDATION	GO_REGULATION_OF_FATTY_ACID_OXIDATION	0.140252	0.416961	0.405007	ACADVL	1	137	20	lnckb.11745/lnckb.13800/lnckb.22517/lnckb.22787/lnckb.23046/lnckb.2745/lnckb.29118/lnckb.30779/lnckb.311/lnckb.33623/lnckb.36658/lnckb.36873/lnckb.37513/lnckb.40385/lnckb.42217/lnckb.4532/lnckb.52433/lnckb.55714/lnckb.57125/lnckb.57898	LOC100652999/SPG20-AS1/RP11-580I16.2/RP11-159D12.6/LINC00674/SRGAP2-AS1/LOC285043/LOC101927834/LOC107984916/SYS1-DBNDD2/LOC105376959/RP11-384L8.1/LOC107984079/DANCR/CTD-2194D22.3/LOC107985263/LINC00689/LOC105376074/LOC101928525/LINC01186	IPO13/IRX4/POLDIP2/MRPS2/HYAL1/LOC107985263/CTD-2194D22.3/POMGNT1/LOC101928525/BCL11A/MYL2/TOR4A/SLC38A7/TMEM120A/GUCD1/RNPEPL1/ESRRA/PCYT2/HOOK2/SRGAP2C
M30	GO_UDP_GALACTOSYLTRANSFERASE_ACTIVITY	GO_UDP_GALACTOSYLTRANSFERASE_ACTIVITY	0.140252	0.416961	0.405007	B3GNT8	1	137	20	lnckb.11745/lnckb.13800/lnckb.22517/lnckb.22787/lnckb.23046/lnckb.2745/lnckb.29118/lnckb.30779/lnckb.311/lnckb.33623/lnckb.36658/lnckb.36873/lnckb.37513/lnckb.40385/lnckb.42217/lnckb.4532/lnckb.52433/lnckb.55714/lnckb.57125/lnckb.57898	LOC100652999/SPG20-AS1/RP11-580I16.2/RP11-159D12.6/LINC00674/SRGAP2-AS1/LOC285043/LOC101927834/LOC107984916/SYS1-DBNDD2/LOC105376959/RP11-384L8.1/LOC107984079/DANCR/CTD-2194D22.3/LOC107985263/LINC00689/LOC105376074/LOC101928525/LINC01186	IPO13/IRX4/POLDIP2/MRPS2/HYAL1/LOC107985263/CTD-2194D22.3/POMGNT1/LOC101928525/BCL11A/MYL2/TOR4A/SLC38A7/TMEM120A/GUCD1/RNPEPL1/ESRRA/PCYT2/HOOK2/SRGAP2C
M30	GO_VENTRICULAR_SEPTUM_MORPHOGENESIS	GO_VENTRICULAR_SEPTUM_MORPHOGENESIS	0.140252	0.416961	0.405007	HEY2	1	137	20	lnckb.11745/lnckb.13800/lnckb.22517/lnckb.22787/lnckb.23046/lnckb.2745/lnckb.29118/lnckb.30779/lnckb.311/lnckb.33623/lnckb.36658/lnckb.36873/lnckb.37513/lnckb.40385/lnckb.42217/lnckb.4532/lnckb.52433/lnckb.55714/lnckb.57125/lnckb.57898	LOC100652999/SPG20-AS1/RP11-580I16.2/RP11-159D12.6/LINC00674/SRGAP2-AS1/LOC285043/LOC101927834/LOC107984916/SYS1-DBNDD2/LOC105376959/RP11-384L8.1/LOC107984079/DANCR/CTD-2194D22.3/LOC107985263/LINC00689/LOC105376074/LOC101928525/LINC01186	IPO13/IRX4/POLDIP2/MRPS2/HYAL1/LOC107985263/CTD-2194D22.3/POMGNT1/LOC101928525/BCL11A/MYL2/TOR4A/SLC38A7/TMEM120A/GUCD1/RNPEPL1/ESRRA/PCYT2/HOOK2/SRGAP2C
M30	GO_RESPONSE_TO_TOXIC_SUBSTANCE	GO_RESPONSE_TO_TOXIC_SUBSTANCE	0.140399	0.416961	0.405007	GSTZ1/HYAL1/TXNRD3	3	137	20	lnckb.11745/lnckb.13800/lnckb.22517/lnckb.22787/lnckb.23046/lnckb.2745/lnckb.29118/lnckb.30779/lnckb.311/lnckb.33623/lnckb.36658/lnckb.36873/lnckb.37513/lnckb.40385/lnckb.42217/lnckb.4532/lnckb.52433/lnckb.55714/lnckb.57125/lnckb.57898	LOC100652999/SPG20-AS1/RP11-580I16.2/RP11-159D12.6/LINC00674/SRGAP2-AS1/LOC285043/LOC101927834/LOC107984916/SYS1-DBNDD2/LOC105376959/RP11-384L8.1/LOC107984079/DANCR/CTD-2194D22.3/LOC107985263/LINC00689/LOC105376074/LOC101928525/LINC01186	IPO13/IRX4/POLDIP2/MRPS2/HYAL1/LOC107985263/CTD-2194D22.3/POMGNT1/LOC101928525/BCL11A/MYL2/TOR4A/SLC38A7/TMEM120A/GUCD1/RNPEPL1/ESRRA/PCYT2/HOOK2/SRGAP2C
M30	GO_PROTEIN_POLYUBIQUITINATION	GO_PROTEIN_POLYUBIQUITINATION	0.142884	0.419311	0.40729	ZNRF1/LRSAM1/HECTD2	3	137	20	lnckb.11745/lnckb.13800/lnckb.22517/lnckb.22787/lnckb.23046/lnckb.2745/lnckb.29118/lnckb.30779/lnckb.311/lnckb.33623/lnckb.36658/lnckb.36873/lnckb.37513/lnckb.40385/lnckb.42217/lnckb.4532/lnckb.52433/lnckb.55714/lnckb.57125/lnckb.57898	LOC100652999/SPG20-AS1/RP11-580I16.2/RP11-159D12.6/LINC00674/SRGAP2-AS1/LOC285043/LOC101927834/LOC107984916/SYS1-DBNDD2/LOC105376959/RP11-384L8.1/LOC107984079/DANCR/CTD-2194D22.3/LOC107985263/LINC00689/LOC105376074/LOC101928525/LINC01186	IPO13/IRX4/POLDIP2/MRPS2/HYAL1/LOC107985263/CTD-2194D22.3/POMGNT1/LOC101928525/BCL11A/MYL2/TOR4A/SLC38A7/TMEM120A/GUCD1/RNPEPL1/ESRRA/PCYT2/HOOK2/SRGAP2C
M30	GO_NEGATIVE_REGULATION_OF_HOMEOSTATIC_PROCESS	GO_NEGATIVE_REGULATION_OF_HOMEOSTATIC_PROCESS	0.143651	0.419311	0.40729	MCRS1/UCP2	2	137	20	lnckb.11745/lnckb.13800/lnckb.22517/lnckb.22787/lnckb.23046/lnckb.2745/lnckb.29118/lnckb.30779/lnckb.311/lnckb.33623/lnckb.36658/lnckb.36873/lnckb.37513/lnckb.40385/lnckb.42217/lnckb.4532/lnckb.52433/lnckb.55714/lnckb.57125/lnckb.57898	LOC100652999/SPG20-AS1/RP11-580I16.2/RP11-159D12.6/LINC00674/SRGAP2-AS1/LOC285043/LOC101927834/LOC107984916/SYS1-DBNDD2/LOC105376959/RP11-384L8.1/LOC107984079/DANCR/CTD-2194D22.3/LOC107985263/LINC00689/LOC105376074/LOC101928525/LINC01186	IPO13/IRX4/POLDIP2/MRPS2/HYAL1/LOC107985263/CTD-2194D22.3/POMGNT1/LOC101928525/BCL11A/MYL2/TOR4A/SLC38A7/TMEM120A/GUCD1/RNPEPL1/ESRRA/PCYT2/HOOK2/SRGAP2C
M30	GO_POSITIVE_REGULATION_OF_CELL_ADHESION	GO_POSITIVE_REGULATION_OF_CELL_ADHESION	0.144413	0.419311	0.40729	NCK2/HYAL1/LRRC16A/DUSP26	4	137	20	lnckb.11745/lnckb.13800/lnckb.22517/lnckb.22787/lnckb.23046/lnckb.2745/lnckb.29118/lnckb.30779/lnckb.311/lnckb.33623/lnckb.36658/lnckb.36873/lnckb.37513/lnckb.40385/lnckb.42217/lnckb.4532/lnckb.52433/lnckb.55714/lnckb.57125/lnckb.57898	LOC100652999/SPG20-AS1/RP11-580I16.2/RP11-159D12.6/LINC00674/SRGAP2-AS1/LOC285043/LOC101927834/LOC107984916/SYS1-DBNDD2/LOC105376959/RP11-384L8.1/LOC107984079/DANCR/CTD-2194D22.3/LOC107985263/LINC00689/LOC105376074/LOC101928525/LINC01186	IPO13/IRX4/POLDIP2/MRPS2/HYAL1/LOC107985263/CTD-2194D22.3/POMGNT1/LOC101928525/BCL11A/MYL2/TOR4A/SLC38A7/TMEM120A/GUCD1/RNPEPL1/ESRRA/PCYT2/HOOK2/SRGAP2C
M30	GO_MUSCLE_ADAPTATION	GO_MUSCLE_ADAPTATION	0.144884	0.419311	0.40729	HEY2	1	137	20	lnckb.11745/lnckb.13800/lnckb.22517/lnckb.22787/lnckb.23046/lnckb.2745/lnckb.29118/lnckb.30779/lnckb.311/lnckb.33623/lnckb.36658/lnckb.36873/lnckb.37513/lnckb.40385/lnckb.42217/lnckb.4532/lnckb.52433/lnckb.55714/lnckb.57125/lnckb.57898	LOC100652999/SPG20-AS1/RP11-580I16.2/RP11-159D12.6/LINC00674/SRGAP2-AS1/LOC285043/LOC101927834/LOC107984916/SYS1-DBNDD2/LOC105376959/RP11-384L8.1/LOC107984079/DANCR/CTD-2194D22.3/LOC107985263/LINC00689/LOC105376074/LOC101928525/LINC01186	IPO13/IRX4/POLDIP2/MRPS2/HYAL1/LOC107985263/CTD-2194D22.3/POMGNT1/LOC101928525/BCL11A/MYL2/TOR4A/SLC38A7/TMEM120A/GUCD1/RNPEPL1/ESRRA/PCYT2/HOOK2/SRGAP2C
M30	GO_NEGATIVE_REGULATION_OF_FATTY_ACID_METABOLIC_PROCESS	GO_NEGATIVE_REGULATION_OF_FATTY_ACID_METABOLIC_PROCESS	0.144884	0.419311	0.40729	ACADVL	1	137	20	lnckb.11745/lnckb.13800/lnckb.22517/lnckb.22787/lnckb.23046/lnckb.2745/lnckb.29118/lnckb.30779/lnckb.311/lnckb.33623/lnckb.36658/lnckb.36873/lnckb.37513/lnckb.40385/lnckb.42217/lnckb.4532/lnckb.52433/lnckb.55714/lnckb.57125/lnckb.57898	LOC100652999/SPG20-AS1/RP11-580I16.2/RP11-159D12.6/LINC00674/SRGAP2-AS1/LOC285043/LOC101927834/LOC107984916/SYS1-DBNDD2/LOC105376959/RP11-384L8.1/LOC107984079/DANCR/CTD-2194D22.3/LOC107985263/LINC00689/LOC105376074/LOC101928525/LINC01186	IPO13/IRX4/POLDIP2/MRPS2/HYAL1/LOC107985263/CTD-2194D22.3/POMGNT1/LOC101928525/BCL11A/MYL2/TOR4A/SLC38A7/TMEM120A/GUCD1/RNPEPL1/ESRRA/PCYT2/HOOK2/SRGAP2C
M30	GO_NEGATIVE_REGULATION_OF_TOLL_LIKE_RECEPTOR_SIGNALING_PATHWAY	GO_NEGATIVE_REGULATION_OF_TOLL_LIKE_RECEPTOR_SIGNALING_PATHWAY	0.144884	0.419311	0.40729	LGR4	1	137	20	lnckb.11745/lnckb.13800/lnckb.22517/lnckb.22787/lnckb.23046/lnckb.2745/lnckb.29118/lnckb.30779/lnckb.311/lnckb.33623/lnckb.36658/lnckb.36873/lnckb.37513/lnckb.40385/lnckb.42217/lnckb.4532/lnckb.52433/lnckb.55714/lnckb.57125/lnckb.57898	LOC100652999/SPG20-AS1/RP11-580I16.2/RP11-159D12.6/LINC00674/SRGAP2-AS1/LOC285043/LOC101927834/LOC107984916/SYS1-DBNDD2/LOC105376959/RP11-384L8.1/LOC107984079/DANCR/CTD-2194D22.3/LOC107985263/LINC00689/LOC105376074/LOC101928525/LINC01186	IPO13/IRX4/POLDIP2/MRPS2/HYAL1/LOC107985263/CTD-2194D22.3/POMGNT1/LOC101928525/BCL11A/MYL2/TOR4A/SLC38A7/TMEM120A/GUCD1/RNPEPL1/ESRRA/PCYT2/HOOK2/SRGAP2C
M30	GO_NEUROPEPTIDE_RECEPTOR_BINDING	GO_NEUROPEPTIDE_RECEPTOR_BINDING	0.144884	0.419311	0.40729	ASIP	1	137	20	lnckb.11745/lnckb.13800/lnckb.22517/lnckb.22787/lnckb.23046/lnckb.2745/lnckb.29118/lnckb.30779/lnckb.311/lnckb.33623/lnckb.36658/lnckb.36873/lnckb.37513/lnckb.40385/lnckb.42217/lnckb.4532/lnckb.52433/lnckb.55714/lnckb.57125/lnckb.57898	LOC100652999/SPG20-AS1/RP11-580I16.2/RP11-159D12.6/LINC00674/SRGAP2-AS1/LOC285043/LOC101927834/LOC107984916/SYS1-DBNDD2/LOC105376959/RP11-384L8.1/LOC107984079/DANCR/CTD-2194D22.3/LOC107985263/LINC00689/LOC105376074/LOC101928525/LINC01186	IPO13/IRX4/POLDIP2/MRPS2/HYAL1/LOC107985263/CTD-2194D22.3/POMGNT1/LOC101928525/BCL11A/MYL2/TOR4A/SLC38A7/TMEM120A/GUCD1/RNPEPL1/ESRRA/PCYT2/HOOK2/SRGAP2C
M30	GO_NEUTRAL_LIPID_BIOSYNTHETIC_PROCESS	GO_NEUTRAL_LIPID_BIOSYNTHETIC_PROCESS	0.144884	0.419311	0.40729	GPAT2	1	137	20	lnckb.11745/lnckb.13800/lnckb.22517/lnckb.22787/lnckb.23046/lnckb.2745/lnckb.29118/lnckb.30779/lnckb.311/lnckb.33623/lnckb.36658/lnckb.36873/lnckb.37513/lnckb.40385/lnckb.42217/lnckb.4532/lnckb.52433/lnckb.55714/lnckb.57125/lnckb.57898	LOC100652999/SPG20-AS1/RP11-580I16.2/RP11-159D12.6/LINC00674/SRGAP2-AS1/LOC285043/LOC101927834/LOC107984916/SYS1-DBNDD2/LOC105376959/RP11-384L8.1/LOC107984079/DANCR/CTD-2194D22.3/LOC107985263/LINC00689/LOC105376074/LOC101928525/LINC01186	IPO13/IRX4/POLDIP2/MRPS2/HYAL1/LOC107985263/CTD-2194D22.3/POMGNT1/LOC101928525/BCL11A/MYL2/TOR4A/SLC38A7/TMEM120A/GUCD1/RNPEPL1/ESRRA/PCYT2/HOOK2/SRGAP2C
M30	GO_POSITIVE_REGULATION_OF_CARDIAC_MUSCLE_TISSUE_DEVELOPMENT	GO_POSITIVE_REGULATION_OF_CARDIAC_MUSCLE_TISSUE_DEVELOPMENT	0.144884	0.419311	0.40729	HEY2	1	137	20	lnckb.11745/lnckb.13800/lnckb.22517/lnckb.22787/lnckb.23046/lnckb.2745/lnckb.29118/lnckb.30779/lnckb.311/lnckb.33623/lnckb.36658/lnckb.36873/lnckb.37513/lnckb.40385/lnckb.42217/lnckb.4532/lnckb.52433/lnckb.55714/lnckb.57125/lnckb.57898	LOC100652999/SPG20-AS1/RP11-580I16.2/RP11-159D12.6/LINC00674/SRGAP2-AS1/LOC285043/LOC101927834/LOC107984916/SYS1-DBNDD2/LOC105376959/RP11-384L8.1/LOC107984079/DANCR/CTD-2194D22.3/LOC107985263/LINC00689/LOC105376074/LOC101928525/LINC01186	IPO13/IRX4/POLDIP2/MRPS2/HYAL1/LOC107985263/CTD-2194D22.3/POMGNT1/LOC101928525/BCL11A/MYL2/TOR4A/SLC38A7/TMEM120A/GUCD1/RNPEPL1/ESRRA/PCYT2/HOOK2/SRGAP2C
M30	GO_PROTEIN_DEALKYLATION	GO_PROTEIN_DEALKYLATION	0.144884	0.419311	0.40729	KDM3A	1	137	20	lnckb.11745/lnckb.13800/lnckb.22517/lnckb.22787/lnckb.23046/lnckb.2745/lnckb.29118/lnckb.30779/lnckb.311/lnckb.33623/lnckb.36658/lnckb.36873/lnckb.37513/lnckb.40385/lnckb.42217/lnckb.4532/lnckb.52433/lnckb.55714/lnckb.57125/lnckb.57898	LOC100652999/SPG20-AS1/RP11-580I16.2/RP11-159D12.6/LINC00674/SRGAP2-AS1/LOC285043/LOC101927834/LOC107984916/SYS1-DBNDD2/LOC105376959/RP11-384L8.1/LOC107984079/DANCR/CTD-2194D22.3/LOC107985263/LINC00689/LOC105376074/LOC101928525/LINC01186	IPO13/IRX4/POLDIP2/MRPS2/HYAL1/LOC107985263/CTD-2194D22.3/POMGNT1/LOC101928525/BCL11A/MYL2/TOR4A/SLC38A7/TMEM120A/GUCD1/RNPEPL1/ESRRA/PCYT2/HOOK2/SRGAP2C
M30	GO_REGULATION_OF_CARDIAC_MUSCLE_CELL_PROLIFERATION	GO_REGULATION_OF_CARDIAC_MUSCLE_CELL_PROLIFERATION	0.144884	0.419311	0.40729	HEY2	1	137	20	lnckb.11745/lnckb.13800/lnckb.22517/lnckb.22787/lnckb.23046/lnckb.2745/lnckb.29118/lnckb.30779/lnckb.311/lnckb.33623/lnckb.36658/lnckb.36873/lnckb.37513/lnckb.40385/lnckb.42217/lnckb.4532/lnckb.52433/lnckb.55714/lnckb.57125/lnckb.57898	LOC100652999/SPG20-AS1/RP11-580I16.2/RP11-159D12.6/LINC00674/SRGAP2-AS1/LOC285043/LOC101927834/LOC107984916/SYS1-DBNDD2/LOC105376959/RP11-384L8.1/LOC107984079/DANCR/CTD-2194D22.3/LOC107985263/LINC00689/LOC105376074/LOC101928525/LINC01186	IPO13/IRX4/POLDIP2/MRPS2/HYAL1/LOC107985263/CTD-2194D22.3/POMGNT1/LOC101928525/BCL11A/MYL2/TOR4A/SLC38A7/TMEM120A/GUCD1/RNPEPL1/ESRRA/PCYT2/HOOK2/SRGAP2C
M30	GO_REGULATION_OF_THE_FORCE_OF_HEART_CONTRACTION	GO_REGULATION_OF_THE_FORCE_OF_HEART_CONTRACTION	0.144884	0.419311	0.40729	MYL2	1	137	20	lnckb.11745/lnckb.13800/lnckb.22517/lnckb.22787/lnckb.23046/lnckb.2745/lnckb.29118/lnckb.30779/lnckb.311/lnckb.33623/lnckb.36658/lnckb.36873/lnckb.37513/lnckb.40385/lnckb.42217/lnckb.4532/lnckb.52433/lnckb.55714/lnckb.57125/lnckb.57898	LOC100652999/SPG20-AS1/RP11-580I16.2/RP11-159D12.6/LINC00674/SRGAP2-AS1/LOC285043/LOC101927834/LOC107984916/SYS1-DBNDD2/LOC105376959/RP11-384L8.1/LOC107984079/DANCR/CTD-2194D22.3/LOC107985263/LINC00689/LOC105376074/LOC101928525/LINC01186	IPO13/IRX4/POLDIP2/MRPS2/HYAL1/LOC107985263/CTD-2194D22.3/POMGNT1/LOC101928525/BCL11A/MYL2/TOR4A/SLC38A7/TMEM120A/GUCD1/RNPEPL1/ESRRA/PCYT2/HOOK2/SRGAP2C
M30	GO_VERY_LONG_CHAIN_FATTY_ACID_METABOLIC_PROCESS	GO_VERY_LONG_CHAIN_FATTY_ACID_METABOLIC_PROCESS	0.144884	0.419311	0.40729	ACADVL	1	137	20	lnckb.11745/lnckb.13800/lnckb.22517/lnckb.22787/lnckb.23046/lnckb.2745/lnckb.29118/lnckb.30779/lnckb.311/lnckb.33623/lnckb.36658/lnckb.36873/lnckb.37513/lnckb.40385/lnckb.42217/lnckb.4532/lnckb.52433/lnckb.55714/lnckb.57125/lnckb.57898	LOC100652999/SPG20-AS1/RP11-580I16.2/RP11-159D12.6/LINC00674/SRGAP2-AS1/LOC285043/LOC101927834/LOC107984916/SYS1-DBNDD2/LOC105376959/RP11-384L8.1/LOC107984079/DANCR/CTD-2194D22.3/LOC107985263/LINC00689/LOC105376074/LOC101928525/LINC01186	IPO13/IRX4/POLDIP2/MRPS2/HYAL1/LOC107985263/CTD-2194D22.3/POMGNT1/LOC101928525/BCL11A/MYL2/TOR4A/SLC38A7/TMEM120A/GUCD1/RNPEPL1/ESRRA/PCYT2/HOOK2/SRGAP2C
M30	GO_STEROID_HORMONE_MEDIATED_SIGNALING_PATHWAY	GO_STEROID_HORMONE_MEDIATED_SIGNALING_PATHWAY	0.145501	0.420272	0.408223	KDM3A/ESRRA	2	137	20	lnckb.11745/lnckb.13800/lnckb.22517/lnckb.22787/lnckb.23046/lnckb.2745/lnckb.29118/lnckb.30779/lnckb.311/lnckb.33623/lnckb.36658/lnckb.36873/lnckb.37513/lnckb.40385/lnckb.42217/lnckb.4532/lnckb.52433/lnckb.55714/lnckb.57125/lnckb.57898	LOC100652999/SPG20-AS1/RP11-580I16.2/RP11-159D12.6/LINC00674/SRGAP2-AS1/LOC285043/LOC101927834/LOC107984916/SYS1-DBNDD2/LOC105376959/RP11-384L8.1/LOC107984079/DANCR/CTD-2194D22.3/LOC107985263/LINC00689/LOC105376074/LOC101928525/LINC01186	IPO13/IRX4/POLDIP2/MRPS2/HYAL1/LOC107985263/CTD-2194D22.3/POMGNT1/LOC101928525/BCL11A/MYL2/TOR4A/SLC38A7/TMEM120A/GUCD1/RNPEPL1/ESRRA/PCYT2/HOOK2/SRGAP2C
M30	GO_CELLULAR_COMPONENT_ASSEMBLY_INVOLVED_IN_MORPHOGENESIS	GO_CELLULAR_COMPONENT_ASSEMBLY_INVOLVED_IN_MORPHOGENESIS	0.146638	0.422698	0.41058	MYL2/BBS7/OBSCN	3	137	20	lnckb.11745/lnckb.13800/lnckb.22517/lnckb.22787/lnckb.23046/lnckb.2745/lnckb.29118/lnckb.30779/lnckb.311/lnckb.33623/lnckb.36658/lnckb.36873/lnckb.37513/lnckb.40385/lnckb.42217/lnckb.4532/lnckb.52433/lnckb.55714/lnckb.57125/lnckb.57898	LOC100652999/SPG20-AS1/RP11-580I16.2/RP11-159D12.6/LINC00674/SRGAP2-AS1/LOC285043/LOC101927834/LOC107984916/SYS1-DBNDD2/LOC105376959/RP11-384L8.1/LOC107984079/DANCR/CTD-2194D22.3/LOC107985263/LINC00689/LOC105376074/LOC101928525/LINC01186	IPO13/IRX4/POLDIP2/MRPS2/HYAL1/LOC107985263/CTD-2194D22.3/POMGNT1/LOC101928525/BCL11A/MYL2/TOR4A/SLC38A7/TMEM120A/GUCD1/RNPEPL1/ESRRA/PCYT2/HOOK2/SRGAP2C
M30	GO_NEGATIVE_REGULATION_OF_PROTEIN_SERINE_THREONINE_KINASE_ACTIVITY	GO_NEGATIVE_REGULATION_OF_PROTEIN_SERINE_THREONINE_KINASE_ACTIVITY	0.147356	0.422698	0.41058	LRP6/GPS2	2	137	20	lnckb.11745/lnckb.13800/lnckb.22517/lnckb.22787/lnckb.23046/lnckb.2745/lnckb.29118/lnckb.30779/lnckb.311/lnckb.33623/lnckb.36658/lnckb.36873/lnckb.37513/lnckb.40385/lnckb.42217/lnckb.4532/lnckb.52433/lnckb.55714/lnckb.57125/lnckb.57898	LOC100652999/SPG20-AS1/RP11-580I16.2/RP11-159D12.6/LINC00674/SRGAP2-AS1/LOC285043/LOC101927834/LOC107984916/SYS1-DBNDD2/LOC105376959/RP11-384L8.1/LOC107984079/DANCR/CTD-2194D22.3/LOC107985263/LINC00689/LOC105376074/LOC101928525/LINC01186	IPO13/IRX4/POLDIP2/MRPS2/HYAL1/LOC107985263/CTD-2194D22.3/POMGNT1/LOC101928525/BCL11A/MYL2/TOR4A/SLC38A7/TMEM120A/GUCD1/RNPEPL1/ESRRA/PCYT2/HOOK2/SRGAP2C
M30	GO_OSTEOBLAST_DIFFERENTIATION	GO_OSTEOBLAST_DIFFERENTIATION	0.147356	0.422698	0.41058	LGR4/CREB3L1	2	137	20	lnckb.11745/lnckb.13800/lnckb.22517/lnckb.22787/lnckb.23046/lnckb.2745/lnckb.29118/lnckb.30779/lnckb.311/lnckb.33623/lnckb.36658/lnckb.36873/lnckb.37513/lnckb.40385/lnckb.42217/lnckb.4532/lnckb.52433/lnckb.55714/lnckb.57125/lnckb.57898	LOC100652999/SPG20-AS1/RP11-580I16.2/RP11-159D12.6/LINC00674/SRGAP2-AS1/LOC285043/LOC101927834/LOC107984916/SYS1-DBNDD2/LOC105376959/RP11-384L8.1/LOC107984079/DANCR/CTD-2194D22.3/LOC107985263/LINC00689/LOC105376074/LOC101928525/LINC01186	IPO13/IRX4/POLDIP2/MRPS2/HYAL1/LOC107985263/CTD-2194D22.3/POMGNT1/LOC101928525/BCL11A/MYL2/TOR4A/SLC38A7/TMEM120A/GUCD1/RNPEPL1/ESRRA/PCYT2/HOOK2/SRGAP2C
M30	GO_LIPID_CATABOLIC_PROCESS	GO_LIPID_CATABOLIC_PROCESS	0.147897	0.422698	0.41058	ACADVL/PLCD3/PNPLA2	3	137	20	lnckb.11745/lnckb.13800/lnckb.22517/lnckb.22787/lnckb.23046/lnckb.2745/lnckb.29118/lnckb.30779/lnckb.311/lnckb.33623/lnckb.36658/lnckb.36873/lnckb.37513/lnckb.40385/lnckb.42217/lnckb.4532/lnckb.52433/lnckb.55714/lnckb.57125/lnckb.57898	LOC100652999/SPG20-AS1/RP11-580I16.2/RP11-159D12.6/LINC00674/SRGAP2-AS1/LOC285043/LOC101927834/LOC107984916/SYS1-DBNDD2/LOC105376959/RP11-384L8.1/LOC107984079/DANCR/CTD-2194D22.3/LOC107985263/LINC00689/LOC105376074/LOC101928525/LINC01186	IPO13/IRX4/POLDIP2/MRPS2/HYAL1/LOC107985263/CTD-2194D22.3/POMGNT1/LOC101928525/BCL11A/MYL2/TOR4A/SLC38A7/TMEM120A/GUCD1/RNPEPL1/ESRRA/PCYT2/HOOK2/SRGAP2C
M30	GO_COENZYME_BIOSYNTHETIC_PROCESS	GO_COENZYME_BIOSYNTHETIC_PROCESS	0.149215	0.422698	0.41058	ACOT11/ACSS1	2	137	20	lnckb.11745/lnckb.13800/lnckb.22517/lnckb.22787/lnckb.23046/lnckb.2745/lnckb.29118/lnckb.30779/lnckb.311/lnckb.33623/lnckb.36658/lnckb.36873/lnckb.37513/lnckb.40385/lnckb.42217/lnckb.4532/lnckb.52433/lnckb.55714/lnckb.57125/lnckb.57898	LOC100652999/SPG20-AS1/RP11-580I16.2/RP11-159D12.6/LINC00674/SRGAP2-AS1/LOC285043/LOC101927834/LOC107984916/SYS1-DBNDD2/LOC105376959/RP11-384L8.1/LOC107984079/DANCR/CTD-2194D22.3/LOC107985263/LINC00689/LOC105376074/LOC101928525/LINC01186	IPO13/IRX4/POLDIP2/MRPS2/HYAL1/LOC107985263/CTD-2194D22.3/POMGNT1/LOC101928525/BCL11A/MYL2/TOR4A/SLC38A7/TMEM120A/GUCD1/RNPEPL1/ESRRA/PCYT2/HOOK2/SRGAP2C
M30	GO_CELLULAR_RESPONSE_TO_ESTRADIOL_STIMULUS	GO_CELLULAR_RESPONSE_TO_ESTRADIOL_STIMULUS	0.149491	0.422698	0.41058	ZNF703	1	137	20	lnckb.11745/lnckb.13800/lnckb.22517/lnckb.22787/lnckb.23046/lnckb.2745/lnckb.29118/lnckb.30779/lnckb.311/lnckb.33623/lnckb.36658/lnckb.36873/lnckb.37513/lnckb.40385/lnckb.42217/lnckb.4532/lnckb.52433/lnckb.55714/lnckb.57125/lnckb.57898	LOC100652999/SPG20-AS1/RP11-580I16.2/RP11-159D12.6/LINC00674/SRGAP2-AS1/LOC285043/LOC101927834/LOC107984916/SYS1-DBNDD2/LOC105376959/RP11-384L8.1/LOC107984079/DANCR/CTD-2194D22.3/LOC107985263/LINC00689/LOC105376074/LOC101928525/LINC01186	IPO13/IRX4/POLDIP2/MRPS2/HYAL1/LOC107985263/CTD-2194D22.3/POMGNT1/LOC101928525/BCL11A/MYL2/TOR4A/SLC38A7/TMEM120A/GUCD1/RNPEPL1/ESRRA/PCYT2/HOOK2/SRGAP2C
M30	GO_NEGATIVE_REGULATION_OF_CELL_MATRIX_ADHESION	GO_NEGATIVE_REGULATION_OF_CELL_MATRIX_ADHESION	0.149491	0.422698	0.41058	APOD	1	137	20	lnckb.11745/lnckb.13800/lnckb.22517/lnckb.22787/lnckb.23046/lnckb.2745/lnckb.29118/lnckb.30779/lnckb.311/lnckb.33623/lnckb.36658/lnckb.36873/lnckb.37513/lnckb.40385/lnckb.42217/lnckb.4532/lnckb.52433/lnckb.55714/lnckb.57125/lnckb.57898	LOC100652999/SPG20-AS1/RP11-580I16.2/RP11-159D12.6/LINC00674/SRGAP2-AS1/LOC285043/LOC101927834/LOC107984916/SYS1-DBNDD2/LOC105376959/RP11-384L8.1/LOC107984079/DANCR/CTD-2194D22.3/LOC107985263/LINC00689/LOC105376074/LOC101928525/LINC01186	IPO13/IRX4/POLDIP2/MRPS2/HYAL1/LOC107985263/CTD-2194D22.3/POMGNT1/LOC101928525/BCL11A/MYL2/TOR4A/SLC38A7/TMEM120A/GUCD1/RNPEPL1/ESRRA/PCYT2/HOOK2/SRGAP2C
M30	GO_NEGATIVE_REGULATION_OF_TOR_SIGNALING	GO_NEGATIVE_REGULATION_OF_TOR_SIGNALING	0.149491	0.422698	0.41058	DEPDC5	1	137	20	lnckb.11745/lnckb.13800/lnckb.22517/lnckb.22787/lnckb.23046/lnckb.2745/lnckb.29118/lnckb.30779/lnckb.311/lnckb.33623/lnckb.36658/lnckb.36873/lnckb.37513/lnckb.40385/lnckb.42217/lnckb.4532/lnckb.52433/lnckb.55714/lnckb.57125/lnckb.57898	LOC100652999/SPG20-AS1/RP11-580I16.2/RP11-159D12.6/LINC00674/SRGAP2-AS1/LOC285043/LOC101927834/LOC107984916/SYS1-DBNDD2/LOC105376959/RP11-384L8.1/LOC107984079/DANCR/CTD-2194D22.3/LOC107985263/LINC00689/LOC105376074/LOC101928525/LINC01186	IPO13/IRX4/POLDIP2/MRPS2/HYAL1/LOC107985263/CTD-2194D22.3/POMGNT1/LOC101928525/BCL11A/MYL2/TOR4A/SLC38A7/TMEM120A/GUCD1/RNPEPL1/ESRRA/PCYT2/HOOK2/SRGAP2C
M30	GO_PROTEIN_LOCALIZATION_TO_CYTOSKELETON	GO_PROTEIN_LOCALIZATION_TO_CYTOSKELETON	0.149491	0.422698	0.41058	DVL1	1	137	20	lnckb.11745/lnckb.13800/lnckb.22517/lnckb.22787/lnckb.23046/lnckb.2745/lnckb.29118/lnckb.30779/lnckb.311/lnckb.33623/lnckb.36658/lnckb.36873/lnckb.37513/lnckb.40385/lnckb.42217/lnckb.4532/lnckb.52433/lnckb.55714/lnckb.57125/lnckb.57898	LOC100652999/SPG20-AS1/RP11-580I16.2/RP11-159D12.6/LINC00674/SRGAP2-AS1/LOC285043/LOC101927834/LOC107984916/SYS1-DBNDD2/LOC105376959/RP11-384L8.1/LOC107984079/DANCR/CTD-2194D22.3/LOC107985263/LINC00689/LOC105376074/LOC101928525/LINC01186	IPO13/IRX4/POLDIP2/MRPS2/HYAL1/LOC107985263/CTD-2194D22.3/POMGNT1/LOC101928525/BCL11A/MYL2/TOR4A/SLC38A7/TMEM120A/GUCD1/RNPEPL1/ESRRA/PCYT2/HOOK2/SRGAP2C
M30	GO_REGULATION_OF_DENDRITIC_SPINE_MORPHOGENESIS	GO_REGULATION_OF_DENDRITIC_SPINE_MORPHOGENESIS	0.149491	0.422698	0.41058	CAPRIN2	1	137	20	lnckb.11745/lnckb.13800/lnckb.22517/lnckb.22787/lnckb.23046/lnckb.2745/lnckb.29118/lnckb.30779/lnckb.311/lnckb.33623/lnckb.36658/lnckb.36873/lnckb.37513/lnckb.40385/lnckb.42217/lnckb.4532/lnckb.52433/lnckb.55714/lnckb.57125/lnckb.57898	LOC100652999/SPG20-AS1/RP11-580I16.2/RP11-159D12.6/LINC00674/SRGAP2-AS1/LOC285043/LOC101927834/LOC107984916/SYS1-DBNDD2/LOC105376959/RP11-384L8.1/LOC107984079/DANCR/CTD-2194D22.3/LOC107985263/LINC00689/LOC105376074/LOC101928525/LINC01186	IPO13/IRX4/POLDIP2/MRPS2/HYAL1/LOC107985263/CTD-2194D22.3/POMGNT1/LOC101928525/BCL11A/MYL2/TOR4A/SLC38A7/TMEM120A/GUCD1/RNPEPL1/ESRRA/PCYT2/HOOK2/SRGAP2C
M30	GO_SMOOTH_MUSCLE_CELL_DIFFERENTIATION	GO_SMOOTH_MUSCLE_CELL_DIFFERENTIATION	0.149491	0.422698	0.41058	HEY2	1	137	20	lnckb.11745/lnckb.13800/lnckb.22517/lnckb.22787/lnckb.23046/lnckb.2745/lnckb.29118/lnckb.30779/lnckb.311/lnckb.33623/lnckb.36658/lnckb.36873/lnckb.37513/lnckb.40385/lnckb.42217/lnckb.4532/lnckb.52433/lnckb.55714/lnckb.57125/lnckb.57898	LOC100652999/SPG20-AS1/RP11-580I16.2/RP11-159D12.6/LINC00674/SRGAP2-AS1/LOC285043/LOC101927834/LOC107984916/SYS1-DBNDD2/LOC105376959/RP11-384L8.1/LOC107984079/DANCR/CTD-2194D22.3/LOC107985263/LINC00689/LOC105376074/LOC101928525/LINC01186	IPO13/IRX4/POLDIP2/MRPS2/HYAL1/LOC107985263/CTD-2194D22.3/POMGNT1/LOC101928525/BCL11A/MYL2/TOR4A/SLC38A7/TMEM120A/GUCD1/RNPEPL1/ESRRA/PCYT2/HOOK2/SRGAP2C
M30	GO_INORGANIC_ANION_TRANSPORT	GO_INORGANIC_ANION_TRANSPORT	0.15108	0.422698	0.41058	ANO8/SLC12A7	2	137	20	lnckb.11745/lnckb.13800/lnckb.22517/lnckb.22787/lnckb.23046/lnckb.2745/lnckb.29118/lnckb.30779/lnckb.311/lnckb.33623/lnckb.36658/lnckb.36873/lnckb.37513/lnckb.40385/lnckb.42217/lnckb.4532/lnckb.52433/lnckb.55714/lnckb.57125/lnckb.57898	LOC100652999/SPG20-AS1/RP11-580I16.2/RP11-159D12.6/LINC00674/SRGAP2-AS1/LOC285043/LOC101927834/LOC107984916/SYS1-DBNDD2/LOC105376959/RP11-384L8.1/LOC107984079/DANCR/CTD-2194D22.3/LOC107985263/LINC00689/LOC105376074/LOC101928525/LINC01186	IPO13/IRX4/POLDIP2/MRPS2/HYAL1/LOC107985263/CTD-2194D22.3/POMGNT1/LOC101928525/BCL11A/MYL2/TOR4A/SLC38A7/TMEM120A/GUCD1/RNPEPL1/ESRRA/PCYT2/HOOK2/SRGAP2C
M30	GO_PROTEIN_ACETYLATION	GO_PROTEIN_ACETYLATION	0.15295	0.422698	0.41058	MCRS1/TRRAP	2	137	20	lnckb.11745/lnckb.13800/lnckb.22517/lnckb.22787/lnckb.23046/lnckb.2745/lnckb.29118/lnckb.30779/lnckb.311/lnckb.33623/lnckb.36658/lnckb.36873/lnckb.37513/lnckb.40385/lnckb.42217/lnckb.4532/lnckb.52433/lnckb.55714/lnckb.57125/lnckb.57898	LOC100652999/SPG20-AS1/RP11-580I16.2/RP11-159D12.6/LINC00674/SRGAP2-AS1/LOC285043/LOC101927834/LOC107984916/SYS1-DBNDD2/LOC105376959/RP11-384L8.1/LOC107984079/DANCR/CTD-2194D22.3/LOC107985263/LINC00689/LOC105376074/LOC101928525/LINC01186	IPO13/IRX4/POLDIP2/MRPS2/HYAL1/LOC107985263/CTD-2194D22.3/POMGNT1/LOC101928525/BCL11A/MYL2/TOR4A/SLC38A7/TMEM120A/GUCD1/RNPEPL1/ESRRA/PCYT2/HOOK2/SRGAP2C
M30	GO_TUBE_FORMATION	GO_TUBE_FORMATION	0.15295	0.422698	0.41058	LRP6/DVL1	2	137	20	lnckb.11745/lnckb.13800/lnckb.22517/lnckb.22787/lnckb.23046/lnckb.2745/lnckb.29118/lnckb.30779/lnckb.311/lnckb.33623/lnckb.36658/lnckb.36873/lnckb.37513/lnckb.40385/lnckb.42217/lnckb.4532/lnckb.52433/lnckb.55714/lnckb.57125/lnckb.57898	LOC100652999/SPG20-AS1/RP11-580I16.2/RP11-159D12.6/LINC00674/SRGAP2-AS1/LOC285043/LOC101927834/LOC107984916/SYS1-DBNDD2/LOC105376959/RP11-384L8.1/LOC107984079/DANCR/CTD-2194D22.3/LOC107985263/LINC00689/LOC105376074/LOC101928525/LINC01186	IPO13/IRX4/POLDIP2/MRPS2/HYAL1/LOC107985263/CTD-2194D22.3/POMGNT1/LOC101928525/BCL11A/MYL2/TOR4A/SLC38A7/TMEM120A/GUCD1/RNPEPL1/ESRRA/PCYT2/HOOK2/SRGAP2C
M30	GO_ANION_TRANSMEMBRANE_TRANSPORT	GO_ANION_TRANSMEMBRANE_TRANSPORT	0.152967	0.422698	0.41058	SLC38A7/ANO8/SLC12A7	3	137	20	lnckb.11745/lnckb.13800/lnckb.22517/lnckb.22787/lnckb.23046/lnckb.2745/lnckb.29118/lnckb.30779/lnckb.311/lnckb.33623/lnckb.36658/lnckb.36873/lnckb.37513/lnckb.40385/lnckb.42217/lnckb.4532/lnckb.52433/lnckb.55714/lnckb.57125/lnckb.57898	LOC100652999/SPG20-AS1/RP11-580I16.2/RP11-159D12.6/LINC00674/SRGAP2-AS1/LOC285043/LOC101927834/LOC107984916/SYS1-DBNDD2/LOC105376959/RP11-384L8.1/LOC107984079/DANCR/CTD-2194D22.3/LOC107985263/LINC00689/LOC105376074/LOC101928525/LINC01186	IPO13/IRX4/POLDIP2/MRPS2/HYAL1/LOC107985263/CTD-2194D22.3/POMGNT1/LOC101928525/BCL11A/MYL2/TOR4A/SLC38A7/TMEM120A/GUCD1/RNPEPL1/ESRRA/PCYT2/HOOK2/SRGAP2C
M30	GO_CARDIAC_ATRIUM_DEVELOPMENT	GO_CARDIAC_ATRIUM_DEVELOPMENT	0.154073	0.422698	0.41058	HEY2	1	137	20	lnckb.11745/lnckb.13800/lnckb.22517/lnckb.22787/lnckb.23046/lnckb.2745/lnckb.29118/lnckb.30779/lnckb.311/lnckb.33623/lnckb.36658/lnckb.36873/lnckb.37513/lnckb.40385/lnckb.42217/lnckb.4532/lnckb.52433/lnckb.55714/lnckb.57125/lnckb.57898	LOC100652999/SPG20-AS1/RP11-580I16.2/RP11-159D12.6/LINC00674/SRGAP2-AS1/LOC285043/LOC101927834/LOC107984916/SYS1-DBNDD2/LOC105376959/RP11-384L8.1/LOC107984079/DANCR/CTD-2194D22.3/LOC107985263/LINC00689/LOC105376074/LOC101928525/LINC01186	IPO13/IRX4/POLDIP2/MRPS2/HYAL1/LOC107985263/CTD-2194D22.3/POMGNT1/LOC101928525/BCL11A/MYL2/TOR4A/SLC38A7/TMEM120A/GUCD1/RNPEPL1/ESRRA/PCYT2/HOOK2/SRGAP2C
M30	GO_DISULFIDE_OXIDOREDUCTASE_ACTIVITY	GO_DISULFIDE_OXIDOREDUCTASE_ACTIVITY	0.154073	0.422698	0.41058	TXNRD3	1	137	20	lnckb.11745/lnckb.13800/lnckb.22517/lnckb.22787/lnckb.23046/lnckb.2745/lnckb.29118/lnckb.30779/lnckb.311/lnckb.33623/lnckb.36658/lnckb.36873/lnckb.37513/lnckb.40385/lnckb.42217/lnckb.4532/lnckb.52433/lnckb.55714/lnckb.57125/lnckb.57898	LOC100652999/SPG20-AS1/RP11-580I16.2/RP11-159D12.6/LINC00674/SRGAP2-AS1/LOC285043/LOC101927834/LOC107984916/SYS1-DBNDD2/LOC105376959/RP11-384L8.1/LOC107984079/DANCR/CTD-2194D22.3/LOC107985263/LINC00689/LOC105376074/LOC101928525/LINC01186	IPO13/IRX4/POLDIP2/MRPS2/HYAL1/LOC107985263/CTD-2194D22.3/POMGNT1/LOC101928525/BCL11A/MYL2/TOR4A/SLC38A7/TMEM120A/GUCD1/RNPEPL1/ESRRA/PCYT2/HOOK2/SRGAP2C
M30	GO_EUCHROMATIN	GO_EUCHROMATIN	0.154073	0.422698	0.41058	HIST1H1C	1	137	20	lnckb.11745/lnckb.13800/lnckb.22517/lnckb.22787/lnckb.23046/lnckb.2745/lnckb.29118/lnckb.30779/lnckb.311/lnckb.33623/lnckb.36658/lnckb.36873/lnckb.37513/lnckb.40385/lnckb.42217/lnckb.4532/lnckb.52433/lnckb.55714/lnckb.57125/lnckb.57898	LOC100652999/SPG20-AS1/RP11-580I16.2/RP11-159D12.6/LINC00674/SRGAP2-AS1/LOC285043/LOC101927834/LOC107984916/SYS1-DBNDD2/LOC105376959/RP11-384L8.1/LOC107984079/DANCR/CTD-2194D22.3/LOC107985263/LINC00689/LOC105376074/LOC101928525/LINC01186	IPO13/IRX4/POLDIP2/MRPS2/HYAL1/LOC107985263/CTD-2194D22.3/POMGNT1/LOC101928525/BCL11A/MYL2/TOR4A/SLC38A7/TMEM120A/GUCD1/RNPEPL1/ESRRA/PCYT2/HOOK2/SRGAP2C
M30	GO_FATTY_ACYL_COA_BINDING	GO_FATTY_ACYL_COA_BINDING	0.154073	0.422698	0.41058	ACADVL	1	137	20	lnckb.11745/lnckb.13800/lnckb.22517/lnckb.22787/lnckb.23046/lnckb.2745/lnckb.29118/lnckb.30779/lnckb.311/lnckb.33623/lnckb.36658/lnckb.36873/lnckb.37513/lnckb.40385/lnckb.42217/lnckb.4532/lnckb.52433/lnckb.55714/lnckb.57125/lnckb.57898	LOC100652999/SPG20-AS1/RP11-580I16.2/RP11-159D12.6/LINC00674/SRGAP2-AS1/LOC285043/LOC101927834/LOC107984916/SYS1-DBNDD2/LOC105376959/RP11-384L8.1/LOC107984079/DANCR/CTD-2194D22.3/LOC107985263/LINC00689/LOC105376074/LOC101928525/LINC01186	IPO13/IRX4/POLDIP2/MRPS2/HYAL1/LOC107985263/CTD-2194D22.3/POMGNT1/LOC101928525/BCL11A/MYL2/TOR4A/SLC38A7/TMEM120A/GUCD1/RNPEPL1/ESRRA/PCYT2/HOOK2/SRGAP2C
M30	GO_HYALURONAN_METABOLIC_PROCESS	GO_HYALURONAN_METABOLIC_PROCESS	0.154073	0.422698	0.41058	HYAL1	1	137	20	lnckb.11745/lnckb.13800/lnckb.22517/lnckb.22787/lnckb.23046/lnckb.2745/lnckb.29118/lnckb.30779/lnckb.311/lnckb.33623/lnckb.36658/lnckb.36873/lnckb.37513/lnckb.40385/lnckb.42217/lnckb.4532/lnckb.52433/lnckb.55714/lnckb.57125/lnckb.57898	LOC100652999/SPG20-AS1/RP11-580I16.2/RP11-159D12.6/LINC00674/SRGAP2-AS1/LOC285043/LOC101927834/LOC107984916/SYS1-DBNDD2/LOC105376959/RP11-384L8.1/LOC107984079/DANCR/CTD-2194D22.3/LOC107985263/LINC00689/LOC105376074/LOC101928525/LINC01186	IPO13/IRX4/POLDIP2/MRPS2/HYAL1/LOC107985263/CTD-2194D22.3/POMGNT1/LOC101928525/BCL11A/MYL2/TOR4A/SLC38A7/TMEM120A/GUCD1/RNPEPL1/ESRRA/PCYT2/HOOK2/SRGAP2C
M30	GO_L_ALPHA_AMINO_ACID_TRANSMEMBRANE_TRANSPORT	GO_L_ALPHA_AMINO_ACID_TRANSMEMBRANE_TRANSPORT	0.154073	0.422698	0.41058	SLC38A7	1	137	20	lnckb.11745/lnckb.13800/lnckb.22517/lnckb.22787/lnckb.23046/lnckb.2745/lnckb.29118/lnckb.30779/lnckb.311/lnckb.33623/lnckb.36658/lnckb.36873/lnckb.37513/lnckb.40385/lnckb.42217/lnckb.4532/lnckb.52433/lnckb.55714/lnckb.57125/lnckb.57898	LOC100652999/SPG20-AS1/RP11-580I16.2/RP11-159D12.6/LINC00674/SRGAP2-AS1/LOC285043/LOC101927834/LOC107984916/SYS1-DBNDD2/LOC105376959/RP11-384L8.1/LOC107984079/DANCR/CTD-2194D22.3/LOC107985263/LINC00689/LOC105376074/LOC101928525/LINC01186	IPO13/IRX4/POLDIP2/MRPS2/HYAL1/LOC107985263/CTD-2194D22.3/POMGNT1/LOC101928525/BCL11A/MYL2/TOR4A/SLC38A7/TMEM120A/GUCD1/RNPEPL1/ESRRA/PCYT2/HOOK2/SRGAP2C
M30	GO_MULTI_ORGANISM_MEMBRANE_ORGANIZATION	GO_MULTI_ORGANISM_MEMBRANE_ORGANIZATION	0.154073	0.422698	0.41058	LRSAM1	1	137	20	lnckb.11745/lnckb.13800/lnckb.22517/lnckb.22787/lnckb.23046/lnckb.2745/lnckb.29118/lnckb.30779/lnckb.311/lnckb.33623/lnckb.36658/lnckb.36873/lnckb.37513/lnckb.40385/lnckb.42217/lnckb.4532/lnckb.52433/lnckb.55714/lnckb.57125/lnckb.57898	LOC100652999/SPG20-AS1/RP11-580I16.2/RP11-159D12.6/LINC00674/SRGAP2-AS1/LOC285043/LOC101927834/LOC107984916/SYS1-DBNDD2/LOC105376959/RP11-384L8.1/LOC107984079/DANCR/CTD-2194D22.3/LOC107985263/LINC00689/LOC105376074/LOC101928525/LINC01186	IPO13/IRX4/POLDIP2/MRPS2/HYAL1/LOC107985263/CTD-2194D22.3/POMGNT1/LOC101928525/BCL11A/MYL2/TOR4A/SLC38A7/TMEM120A/GUCD1/RNPEPL1/ESRRA/PCYT2/HOOK2/SRGAP2C
M30	GO_PHOSPHOLIPASE_C_ACTIVITY	GO_PHOSPHOLIPASE_C_ACTIVITY	0.154073	0.422698	0.41058	PLCD3	1	137	20	lnckb.11745/lnckb.13800/lnckb.22517/lnckb.22787/lnckb.23046/lnckb.2745/lnckb.29118/lnckb.30779/lnckb.311/lnckb.33623/lnckb.36658/lnckb.36873/lnckb.37513/lnckb.40385/lnckb.42217/lnckb.4532/lnckb.52433/lnckb.55714/lnckb.57125/lnckb.57898	LOC100652999/SPG20-AS1/RP11-580I16.2/RP11-159D12.6/LINC00674/SRGAP2-AS1/LOC285043/LOC101927834/LOC107984916/SYS1-DBNDD2/LOC105376959/RP11-384L8.1/LOC107984079/DANCR/CTD-2194D22.3/LOC107985263/LINC00689/LOC105376074/LOC101928525/LINC01186	IPO13/IRX4/POLDIP2/MRPS2/HYAL1/LOC107985263/CTD-2194D22.3/POMGNT1/LOC101928525/BCL11A/MYL2/TOR4A/SLC38A7/TMEM120A/GUCD1/RNPEPL1/ESRRA/PCYT2/HOOK2/SRGAP2C
M30	GO_RAN_GTPASE_BINDING	GO_RAN_GTPASE_BINDING	0.154073	0.422698	0.41058	IPO13	1	137	20	lnckb.11745/lnckb.13800/lnckb.22517/lnckb.22787/lnckb.23046/lnckb.2745/lnckb.29118/lnckb.30779/lnckb.311/lnckb.33623/lnckb.36658/lnckb.36873/lnckb.37513/lnckb.40385/lnckb.42217/lnckb.4532/lnckb.52433/lnckb.55714/lnckb.57125/lnckb.57898	LOC100652999/SPG20-AS1/RP11-580I16.2/RP11-159D12.6/LINC00674/SRGAP2-AS1/LOC285043/LOC101927834/LOC107984916/SYS1-DBNDD2/LOC105376959/RP11-384L8.1/LOC107984079/DANCR/CTD-2194D22.3/LOC107985263/LINC00689/LOC105376074/LOC101928525/LINC01186	IPO13/IRX4/POLDIP2/MRPS2/HYAL1/LOC107985263/CTD-2194D22.3/POMGNT1/LOC101928525/BCL11A/MYL2/TOR4A/SLC38A7/TMEM120A/GUCD1/RNPEPL1/ESRRA/PCYT2/HOOK2/SRGAP2C
M30	GO_REGULATION_OF_DNA_TEMPLATED_TRANSCRIPTION_INITIATION	GO_REGULATION_OF_DNA_TEMPLATED_TRANSCRIPTION_INITIATION	0.154073	0.422698	0.41058	HEY2	1	137	20	lnckb.11745/lnckb.13800/lnckb.22517/lnckb.22787/lnckb.23046/lnckb.2745/lnckb.29118/lnckb.30779/lnckb.311/lnckb.33623/lnckb.36658/lnckb.36873/lnckb.37513/lnckb.40385/lnckb.42217/lnckb.4532/lnckb.52433/lnckb.55714/lnckb.57125/lnckb.57898	LOC100652999/SPG20-AS1/RP11-580I16.2/RP11-159D12.6/LINC00674/SRGAP2-AS1/LOC285043/LOC101927834/LOC107984916/SYS1-DBNDD2/LOC105376959/RP11-384L8.1/LOC107984079/DANCR/CTD-2194D22.3/LOC107985263/LINC00689/LOC105376074/LOC101928525/LINC01186	IPO13/IRX4/POLDIP2/MRPS2/HYAL1/LOC107985263/CTD-2194D22.3/POMGNT1/LOC101928525/BCL11A/MYL2/TOR4A/SLC38A7/TMEM120A/GUCD1/RNPEPL1/ESRRA/PCYT2/HOOK2/SRGAP2C
M30	GO_RESPONSE_TO_INTERLEUKIN_4	GO_RESPONSE_TO_INTERLEUKIN_4	0.154073	0.422698	0.41058	KEAP1	1	137	20	lnckb.11745/lnckb.13800/lnckb.22517/lnckb.22787/lnckb.23046/lnckb.2745/lnckb.29118/lnckb.30779/lnckb.311/lnckb.33623/lnckb.36658/lnckb.36873/lnckb.37513/lnckb.40385/lnckb.42217/lnckb.4532/lnckb.52433/lnckb.55714/lnckb.57125/lnckb.57898	LOC100652999/SPG20-AS1/RP11-580I16.2/RP11-159D12.6/LINC00674/SRGAP2-AS1/LOC285043/LOC101927834/LOC107984916/SYS1-DBNDD2/LOC105376959/RP11-384L8.1/LOC107984079/DANCR/CTD-2194D22.3/LOC107985263/LINC00689/LOC105376074/LOC101928525/LINC01186	IPO13/IRX4/POLDIP2/MRPS2/HYAL1/LOC107985263/CTD-2194D22.3/POMGNT1/LOC101928525/BCL11A/MYL2/TOR4A/SLC38A7/TMEM120A/GUCD1/RNPEPL1/ESRRA/PCYT2/HOOK2/SRGAP2C
M30	GO_WNT_PROTEIN_BINDING	GO_WNT_PROTEIN_BINDING	0.154073	0.422698	0.41058	LRP6	1	137	20	lnckb.11745/lnckb.13800/lnckb.22517/lnckb.22787/lnckb.23046/lnckb.2745/lnckb.29118/lnckb.30779/lnckb.311/lnckb.33623/lnckb.36658/lnckb.36873/lnckb.37513/lnckb.40385/lnckb.42217/lnckb.4532/lnckb.52433/lnckb.55714/lnckb.57125/lnckb.57898	LOC100652999/SPG20-AS1/RP11-580I16.2/RP11-159D12.6/LINC00674/SRGAP2-AS1/LOC285043/LOC101927834/LOC107984916/SYS1-DBNDD2/LOC105376959/RP11-384L8.1/LOC107984079/DANCR/CTD-2194D22.3/LOC107985263/LINC00689/LOC105376074/LOC101928525/LINC01186	IPO13/IRX4/POLDIP2/MRPS2/HYAL1/LOC107985263/CTD-2194D22.3/POMGNT1/LOC101928525/BCL11A/MYL2/TOR4A/SLC38A7/TMEM120A/GUCD1/RNPEPL1/ESRRA/PCYT2/HOOK2/SRGAP2C
M30	GO_INORGANIC_ANION_TRANSMEMBRANE_TRANSPORTER_ACTIVITY	GO_INORGANIC_ANION_TRANSMEMBRANE_TRANSPORTER_ACTIVITY	0.154824	0.423969	0.411815	ANO8/SLC12A7	2	137	20	lnckb.11745/lnckb.13800/lnckb.22517/lnckb.22787/lnckb.23046/lnckb.2745/lnckb.29118/lnckb.30779/lnckb.311/lnckb.33623/lnckb.36658/lnckb.36873/lnckb.37513/lnckb.40385/lnckb.42217/lnckb.4532/lnckb.52433/lnckb.55714/lnckb.57125/lnckb.57898	LOC100652999/SPG20-AS1/RP11-580I16.2/RP11-159D12.6/LINC00674/SRGAP2-AS1/LOC285043/LOC101927834/LOC107984916/SYS1-DBNDD2/LOC105376959/RP11-384L8.1/LOC107984079/DANCR/CTD-2194D22.3/LOC107985263/LINC00689/LOC105376074/LOC101928525/LINC01186	IPO13/IRX4/POLDIP2/MRPS2/HYAL1/LOC107985263/CTD-2194D22.3/POMGNT1/LOC101928525/BCL11A/MYL2/TOR4A/SLC38A7/TMEM120A/GUCD1/RNPEPL1/ESRRA/PCYT2/HOOK2/SRGAP2C
M30	GO_NEGATIVE_REGULATION_OF_BINDING	GO_NEGATIVE_REGULATION_OF_BINDING	0.156702	0.428042	0.415771	HEY2/DVL1	2	137	20	lnckb.11745/lnckb.13800/lnckb.22517/lnckb.22787/lnckb.23046/lnckb.2745/lnckb.29118/lnckb.30779/lnckb.311/lnckb.33623/lnckb.36658/lnckb.36873/lnckb.37513/lnckb.40385/lnckb.42217/lnckb.4532/lnckb.52433/lnckb.55714/lnckb.57125/lnckb.57898	LOC100652999/SPG20-AS1/RP11-580I16.2/RP11-159D12.6/LINC00674/SRGAP2-AS1/LOC285043/LOC101927834/LOC107984916/SYS1-DBNDD2/LOC105376959/RP11-384L8.1/LOC107984079/DANCR/CTD-2194D22.3/LOC107985263/LINC00689/LOC105376074/LOC101928525/LINC01186	IPO13/IRX4/POLDIP2/MRPS2/HYAL1/LOC107985263/CTD-2194D22.3/POMGNT1/LOC101928525/BCL11A/MYL2/TOR4A/SLC38A7/TMEM120A/GUCD1/RNPEPL1/ESRRA/PCYT2/HOOK2/SRGAP2C
M30	GO_HISTONE_H3_K4_METHYLATION	GO_HISTONE_H3_K4_METHYLATION	0.158631	0.428042	0.415771	HIST1H1C	1	137	20	lnckb.11745/lnckb.13800/lnckb.22517/lnckb.22787/lnckb.23046/lnckb.2745/lnckb.29118/lnckb.30779/lnckb.311/lnckb.33623/lnckb.36658/lnckb.36873/lnckb.37513/lnckb.40385/lnckb.42217/lnckb.4532/lnckb.52433/lnckb.55714/lnckb.57125/lnckb.57898	LOC100652999/SPG20-AS1/RP11-580I16.2/RP11-159D12.6/LINC00674/SRGAP2-AS1/LOC285043/LOC101927834/LOC107984916/SYS1-DBNDD2/LOC105376959/RP11-384L8.1/LOC107984079/DANCR/CTD-2194D22.3/LOC107985263/LINC00689/LOC105376074/LOC101928525/LINC01186	IPO13/IRX4/POLDIP2/MRPS2/HYAL1/LOC107985263/CTD-2194D22.3/POMGNT1/LOC101928525/BCL11A/MYL2/TOR4A/SLC38A7/TMEM120A/GUCD1/RNPEPL1/ESRRA/PCYT2/HOOK2/SRGAP2C
M30	GO_METANEPHRIC_NEPHRON_DEVELOPMENT	GO_METANEPHRIC_NEPHRON_DEVELOPMENT	0.158631	0.428042	0.415771	LGR4	1	137	20	lnckb.11745/lnckb.13800/lnckb.22517/lnckb.22787/lnckb.23046/lnckb.2745/lnckb.29118/lnckb.30779/lnckb.311/lnckb.33623/lnckb.36658/lnckb.36873/lnckb.37513/lnckb.40385/lnckb.42217/lnckb.4532/lnckb.52433/lnckb.55714/lnckb.57125/lnckb.57898	LOC100652999/SPG20-AS1/RP11-580I16.2/RP11-159D12.6/LINC00674/SRGAP2-AS1/LOC285043/LOC101927834/LOC107984916/SYS1-DBNDD2/LOC105376959/RP11-384L8.1/LOC107984079/DANCR/CTD-2194D22.3/LOC107985263/LINC00689/LOC105376074/LOC101928525/LINC01186	IPO13/IRX4/POLDIP2/MRPS2/HYAL1/LOC107985263/CTD-2194D22.3/POMGNT1/LOC101928525/BCL11A/MYL2/TOR4A/SLC38A7/TMEM120A/GUCD1/RNPEPL1/ESRRA/PCYT2/HOOK2/SRGAP2C
M30	GO_NEGATIVE_REGULATION_OF_DNA_BIOSYNTHETIC_PROCESS	GO_NEGATIVE_REGULATION_OF_DNA_BIOSYNTHETIC_PROCESS	0.158631	0.428042	0.415771	MCRS1	1	137	20	lnckb.11745/lnckb.13800/lnckb.22517/lnckb.22787/lnckb.23046/lnckb.2745/lnckb.29118/lnckb.30779/lnckb.311/lnckb.33623/lnckb.36658/lnckb.36873/lnckb.37513/lnckb.40385/lnckb.42217/lnckb.4532/lnckb.52433/lnckb.55714/lnckb.57125/lnckb.57898	LOC100652999/SPG20-AS1/RP11-580I16.2/RP11-159D12.6/LINC00674/SRGAP2-AS1/LOC285043/LOC101927834/LOC107984916/SYS1-DBNDD2/LOC105376959/RP11-384L8.1/LOC107984079/DANCR/CTD-2194D22.3/LOC107985263/LINC00689/LOC105376074/LOC101928525/LINC01186	IPO13/IRX4/POLDIP2/MRPS2/HYAL1/LOC107985263/CTD-2194D22.3/POMGNT1/LOC101928525/BCL11A/MYL2/TOR4A/SLC38A7/TMEM120A/GUCD1/RNPEPL1/ESRRA/PCYT2/HOOK2/SRGAP2C
M30	GO_NEGATIVE_REGULATION_OF_LEUKOCYTE_MIGRATION	GO_NEGATIVE_REGULATION_OF_LEUKOCYTE_MIGRATION	0.158631	0.428042	0.415771	APOD	1	137	20	lnckb.11745/lnckb.13800/lnckb.22517/lnckb.22787/lnckb.23046/lnckb.2745/lnckb.29118/lnckb.30779/lnckb.311/lnckb.33623/lnckb.36658/lnckb.36873/lnckb.37513/lnckb.40385/lnckb.42217/lnckb.4532/lnckb.52433/lnckb.55714/lnckb.57125/lnckb.57898	LOC100652999/SPG20-AS1/RP11-580I16.2/RP11-159D12.6/LINC00674/SRGAP2-AS1/LOC285043/LOC101927834/LOC107984916/SYS1-DBNDD2/LOC105376959/RP11-384L8.1/LOC107984079/DANCR/CTD-2194D22.3/LOC107985263/LINC00689/LOC105376074/LOC101928525/LINC01186	IPO13/IRX4/POLDIP2/MRPS2/HYAL1/LOC107985263/CTD-2194D22.3/POMGNT1/LOC101928525/BCL11A/MYL2/TOR4A/SLC38A7/TMEM120A/GUCD1/RNPEPL1/ESRRA/PCYT2/HOOK2/SRGAP2C
M30	GO_NEGATIVE_REGULATION_OF_SIGNAL_TRANSDUCTION_IN_ABSENCE_OF_LIGAND	GO_NEGATIVE_REGULATION_OF_SIGNAL_TRANSDUCTION_IN_ABSENCE_OF_LIGAND	0.158631	0.428042	0.415771	ZC3HC1	1	137	20	lnckb.11745/lnckb.13800/lnckb.22517/lnckb.22787/lnckb.23046/lnckb.2745/lnckb.29118/lnckb.30779/lnckb.311/lnckb.33623/lnckb.36658/lnckb.36873/lnckb.37513/lnckb.40385/lnckb.42217/lnckb.4532/lnckb.52433/lnckb.55714/lnckb.57125/lnckb.57898	LOC100652999/SPG20-AS1/RP11-580I16.2/RP11-159D12.6/LINC00674/SRGAP2-AS1/LOC285043/LOC101927834/LOC107984916/SYS1-DBNDD2/LOC105376959/RP11-384L8.1/LOC107984079/DANCR/CTD-2194D22.3/LOC107985263/LINC00689/LOC105376074/LOC101928525/LINC01186	IPO13/IRX4/POLDIP2/MRPS2/HYAL1/LOC107985263/CTD-2194D22.3/POMGNT1/LOC101928525/BCL11A/MYL2/TOR4A/SLC38A7/TMEM120A/GUCD1/RNPEPL1/ESRRA/PCYT2/HOOK2/SRGAP2C
M30	GO_POSITIVE_REGULATION_OF_DENDRITE_MORPHOGENESIS	GO_POSITIVE_REGULATION_OF_DENDRITE_MORPHOGENESIS	0.158631	0.428042	0.415771	CAPRIN2	1	137	20	lnckb.11745/lnckb.13800/lnckb.22517/lnckb.22787/lnckb.23046/lnckb.2745/lnckb.29118/lnckb.30779/lnckb.311/lnckb.33623/lnckb.36658/lnckb.36873/lnckb.37513/lnckb.40385/lnckb.42217/lnckb.4532/lnckb.52433/lnckb.55714/lnckb.57125/lnckb.57898	LOC100652999/SPG20-AS1/RP11-580I16.2/RP11-159D12.6/LINC00674/SRGAP2-AS1/LOC285043/LOC101927834/LOC107984916/SYS1-DBNDD2/LOC105376959/RP11-384L8.1/LOC107984079/DANCR/CTD-2194D22.3/LOC107985263/LINC00689/LOC105376074/LOC101928525/LINC01186	IPO13/IRX4/POLDIP2/MRPS2/HYAL1/LOC107985263/CTD-2194D22.3/POMGNT1/LOC101928525/BCL11A/MYL2/TOR4A/SLC38A7/TMEM120A/GUCD1/RNPEPL1/ESRRA/PCYT2/HOOK2/SRGAP2C
M30	GO_SULFUR_COMPOUND_TRANSPORT	GO_SULFUR_COMPOUND_TRANSPORT	0.158631	0.428042	0.415771	SLC38A7	1	137	20	lnckb.11745/lnckb.13800/lnckb.22517/lnckb.22787/lnckb.23046/lnckb.2745/lnckb.29118/lnckb.30779/lnckb.311/lnckb.33623/lnckb.36658/lnckb.36873/lnckb.37513/lnckb.40385/lnckb.42217/lnckb.4532/lnckb.52433/lnckb.55714/lnckb.57125/lnckb.57898	LOC100652999/SPG20-AS1/RP11-580I16.2/RP11-159D12.6/LINC00674/SRGAP2-AS1/LOC285043/LOC101927834/LOC107984916/SYS1-DBNDD2/LOC105376959/RP11-384L8.1/LOC107984079/DANCR/CTD-2194D22.3/LOC107985263/LINC00689/LOC105376074/LOC101928525/LINC01186	IPO13/IRX4/POLDIP2/MRPS2/HYAL1/LOC107985263/CTD-2194D22.3/POMGNT1/LOC101928525/BCL11A/MYL2/TOR4A/SLC38A7/TMEM120A/GUCD1/RNPEPL1/ESRRA/PCYT2/HOOK2/SRGAP2C
M30	GO_REGULATION_OF_PROTEIN_CATABOLIC_PROCESS	GO_REGULATION_OF_PROTEIN_CATABOLIC_PROCESS	0.161496	0.428044	0.415772	KEAP1/BBS7/DVL1/PACSIN3	4	137	20	lnckb.11745/lnckb.13800/lnckb.22517/lnckb.22787/lnckb.23046/lnckb.2745/lnckb.29118/lnckb.30779/lnckb.311/lnckb.33623/lnckb.36658/lnckb.36873/lnckb.37513/lnckb.40385/lnckb.42217/lnckb.4532/lnckb.52433/lnckb.55714/lnckb.57125/lnckb.57898	LOC100652999/SPG20-AS1/RP11-580I16.2/RP11-159D12.6/LINC00674/SRGAP2-AS1/LOC285043/LOC101927834/LOC107984916/SYS1-DBNDD2/LOC105376959/RP11-384L8.1/LOC107984079/DANCR/CTD-2194D22.3/LOC107985263/LINC00689/LOC105376074/LOC101928525/LINC01186	IPO13/IRX4/POLDIP2/MRPS2/HYAL1/LOC107985263/CTD-2194D22.3/POMGNT1/LOC101928525/BCL11A/MYL2/TOR4A/SLC38A7/TMEM120A/GUCD1/RNPEPL1/ESRRA/PCYT2/HOOK2/SRGAP2C
M30	GO_MACROMITOPHAGY	GO_MACROMITOPHAGY	0.162364	0.428044	0.415772	OBSCN/MRPS2	2	137	20	lnckb.11745/lnckb.13800/lnckb.22517/lnckb.22787/lnckb.23046/lnckb.2745/lnckb.29118/lnckb.30779/lnckb.311/lnckb.33623/lnckb.36658/lnckb.36873/lnckb.37513/lnckb.40385/lnckb.42217/lnckb.4532/lnckb.52433/lnckb.55714/lnckb.57125/lnckb.57898	LOC100652999/SPG20-AS1/RP11-580I16.2/RP11-159D12.6/LINC00674/SRGAP2-AS1/LOC285043/LOC101927834/LOC107984916/SYS1-DBNDD2/LOC105376959/RP11-384L8.1/LOC107984079/DANCR/CTD-2194D22.3/LOC107985263/LINC00689/LOC105376074/LOC101928525/LINC01186	IPO13/IRX4/POLDIP2/MRPS2/HYAL1/LOC107985263/CTD-2194D22.3/POMGNT1/LOC101928525/BCL11A/MYL2/TOR4A/SLC38A7/TMEM120A/GUCD1/RNPEPL1/ESRRA/PCYT2/HOOK2/SRGAP2C
M30	GO_MESENCHYMAL_CELL_DIFFERENTIATION	GO_MESENCHYMAL_CELL_DIFFERENTIATION	0.162364	0.428044	0.415772	LRP6/HEY2	2	137	20	lnckb.11745/lnckb.13800/lnckb.22517/lnckb.22787/lnckb.23046/lnckb.2745/lnckb.29118/lnckb.30779/lnckb.311/lnckb.33623/lnckb.36658/lnckb.36873/lnckb.37513/lnckb.40385/lnckb.42217/lnckb.4532/lnckb.52433/lnckb.55714/lnckb.57125/lnckb.57898	LOC100652999/SPG20-AS1/RP11-580I16.2/RP11-159D12.6/LINC00674/SRGAP2-AS1/LOC285043/LOC101927834/LOC107984916/SYS1-DBNDD2/LOC105376959/RP11-384L8.1/LOC107984079/DANCR/CTD-2194D22.3/LOC107985263/LINC00689/LOC105376074/LOC101928525/LINC01186	IPO13/IRX4/POLDIP2/MRPS2/HYAL1/LOC107985263/CTD-2194D22.3/POMGNT1/LOC101928525/BCL11A/MYL2/TOR4A/SLC38A7/TMEM120A/GUCD1/RNPEPL1/ESRRA/PCYT2/HOOK2/SRGAP2C
M30	GO_MORPHOGENESIS_OF_EMBRYONIC_EPITHELIUM	GO_MORPHOGENESIS_OF_EMBRYONIC_EPITHELIUM	0.162364	0.428044	0.415772	LRP6/DVL1	2	137	20	lnckb.11745/lnckb.13800/lnckb.22517/lnckb.22787/lnckb.23046/lnckb.2745/lnckb.29118/lnckb.30779/lnckb.311/lnckb.33623/lnckb.36658/lnckb.36873/lnckb.37513/lnckb.40385/lnckb.42217/lnckb.4532/lnckb.52433/lnckb.55714/lnckb.57125/lnckb.57898	LOC100652999/SPG20-AS1/RP11-580I16.2/RP11-159D12.6/LINC00674/SRGAP2-AS1/LOC285043/LOC101927834/LOC107984916/SYS1-DBNDD2/LOC105376959/RP11-384L8.1/LOC107984079/DANCR/CTD-2194D22.3/LOC107985263/LINC00689/LOC105376074/LOC101928525/LINC01186	IPO13/IRX4/POLDIP2/MRPS2/HYAL1/LOC107985263/CTD-2194D22.3/POMGNT1/LOC101928525/BCL11A/MYL2/TOR4A/SLC38A7/TMEM120A/GUCD1/RNPEPL1/ESRRA/PCYT2/HOOK2/SRGAP2C
M30	GO_PROTEIN_UBIQUITINATION_INVOLVED_IN_UBIQUITIN_DEPENDENT_PROTEIN_CATABOLIC_PROCESS	GO_PROTEIN_UBIQUITINATION_INVOLVED_IN_UBIQUITIN_DEPENDENT_PROTEIN_CATABOLIC_PROCESS	0.162364	0.428044	0.415772	KEAP1/HECTD2	2	137	20	lnckb.11745/lnckb.13800/lnckb.22517/lnckb.22787/lnckb.23046/lnckb.2745/lnckb.29118/lnckb.30779/lnckb.311/lnckb.33623/lnckb.36658/lnckb.36873/lnckb.37513/lnckb.40385/lnckb.42217/lnckb.4532/lnckb.52433/lnckb.55714/lnckb.57125/lnckb.57898	LOC100652999/SPG20-AS1/RP11-580I16.2/RP11-159D12.6/LINC00674/SRGAP2-AS1/LOC285043/LOC101927834/LOC107984916/SYS1-DBNDD2/LOC105376959/RP11-384L8.1/LOC107984079/DANCR/CTD-2194D22.3/LOC107985263/LINC00689/LOC105376074/LOC101928525/LINC01186	IPO13/IRX4/POLDIP2/MRPS2/HYAL1/LOC107985263/CTD-2194D22.3/POMGNT1/LOC101928525/BCL11A/MYL2/TOR4A/SLC38A7/TMEM120A/GUCD1/RNPEPL1/ESRRA/PCYT2/HOOK2/SRGAP2C
M30	GO_AXON_CYTOPLASM	GO_AXON_CYTOPLASM	0.163164	0.428044	0.415772	SPG7	1	137	20	lnckb.11745/lnckb.13800/lnckb.22517/lnckb.22787/lnckb.23046/lnckb.2745/lnckb.29118/lnckb.30779/lnckb.311/lnckb.33623/lnckb.36658/lnckb.36873/lnckb.37513/lnckb.40385/lnckb.42217/lnckb.4532/lnckb.52433/lnckb.55714/lnckb.57125/lnckb.57898	LOC100652999/SPG20-AS1/RP11-580I16.2/RP11-159D12.6/LINC00674/SRGAP2-AS1/LOC285043/LOC101927834/LOC107984916/SYS1-DBNDD2/LOC105376959/RP11-384L8.1/LOC107984079/DANCR/CTD-2194D22.3/LOC107985263/LINC00689/LOC105376074/LOC101928525/LINC01186	IPO13/IRX4/POLDIP2/MRPS2/HYAL1/LOC107985263/CTD-2194D22.3/POMGNT1/LOC101928525/BCL11A/MYL2/TOR4A/SLC38A7/TMEM120A/GUCD1/RNPEPL1/ESRRA/PCYT2/HOOK2/SRGAP2C
M30	GO_BINDING_OF_SPERM_TO_ZONA_PELLUCIDA	GO_BINDING_OF_SPERM_TO_ZONA_PELLUCIDA	0.163164	0.428044	0.415772	SPA17	1	137	20	lnckb.11745/lnckb.13800/lnckb.22517/lnckb.22787/lnckb.23046/lnckb.2745/lnckb.29118/lnckb.30779/lnckb.311/lnckb.33623/lnckb.36658/lnckb.36873/lnckb.37513/lnckb.40385/lnckb.42217/lnckb.4532/lnckb.52433/lnckb.55714/lnckb.57125/lnckb.57898	LOC100652999/SPG20-AS1/RP11-580I16.2/RP11-159D12.6/LINC00674/SRGAP2-AS1/LOC285043/LOC101927834/LOC107984916/SYS1-DBNDD2/LOC105376959/RP11-384L8.1/LOC107984079/DANCR/CTD-2194D22.3/LOC107985263/LINC00689/LOC105376074/LOC101928525/LINC01186	IPO13/IRX4/POLDIP2/MRPS2/HYAL1/LOC107985263/CTD-2194D22.3/POMGNT1/LOC101928525/BCL11A/MYL2/TOR4A/SLC38A7/TMEM120A/GUCD1/RNPEPL1/ESRRA/PCYT2/HOOK2/SRGAP2C
M30	GO_DICARBOXYLIC_ACID_TRANSMEMBRANE_TRANSPORTER_ACTIVITY	GO_DICARBOXYLIC_ACID_TRANSMEMBRANE_TRANSPORTER_ACTIVITY	0.163164	0.428044	0.415772	SLC38A7	1	137	20	lnckb.11745/lnckb.13800/lnckb.22517/lnckb.22787/lnckb.23046/lnckb.2745/lnckb.29118/lnckb.30779/lnckb.311/lnckb.33623/lnckb.36658/lnckb.36873/lnckb.37513/lnckb.40385/lnckb.42217/lnckb.4532/lnckb.52433/lnckb.55714/lnckb.57125/lnckb.57898	LOC100652999/SPG20-AS1/RP11-580I16.2/RP11-159D12.6/LINC00674/SRGAP2-AS1/LOC285043/LOC101927834/LOC107984916/SYS1-DBNDD2/LOC105376959/RP11-384L8.1/LOC107984079/DANCR/CTD-2194D22.3/LOC107985263/LINC00689/LOC105376074/LOC101928525/LINC01186	IPO13/IRX4/POLDIP2/MRPS2/HYAL1/LOC107985263/CTD-2194D22.3/POMGNT1/LOC101928525/BCL11A/MYL2/TOR4A/SLC38A7/TMEM120A/GUCD1/RNPEPL1/ESRRA/PCYT2/HOOK2/SRGAP2C
M30	GO_GALACTOSYLTRANSFERASE_ACTIVITY	GO_GALACTOSYLTRANSFERASE_ACTIVITY	0.163164	0.428044	0.415772	B3GNT8	1	137	20	lnckb.11745/lnckb.13800/lnckb.22517/lnckb.22787/lnckb.23046/lnckb.2745/lnckb.29118/lnckb.30779/lnckb.311/lnckb.33623/lnckb.36658/lnckb.36873/lnckb.37513/lnckb.40385/lnckb.42217/lnckb.4532/lnckb.52433/lnckb.55714/lnckb.57125/lnckb.57898	LOC100652999/SPG20-AS1/RP11-580I16.2/RP11-159D12.6/LINC00674/SRGAP2-AS1/LOC285043/LOC101927834/LOC107984916/SYS1-DBNDD2/LOC105376959/RP11-384L8.1/LOC107984079/DANCR/CTD-2194D22.3/LOC107985263/LINC00689/LOC105376074/LOC101928525/LINC01186	IPO13/IRX4/POLDIP2/MRPS2/HYAL1/LOC107985263/CTD-2194D22.3/POMGNT1/LOC101928525/BCL11A/MYL2/TOR4A/SLC38A7/TMEM120A/GUCD1/RNPEPL1/ESRRA/PCYT2/HOOK2/SRGAP2C
M30	GO_LEUKOTRIENE_METABOLIC_PROCESS	GO_LEUKOTRIENE_METABOLIC_PROCESS	0.163164	0.428044	0.415772	RNPEPL1	1	137	20	lnckb.11745/lnckb.13800/lnckb.22517/lnckb.22787/lnckb.23046/lnckb.2745/lnckb.29118/lnckb.30779/lnckb.311/lnckb.33623/lnckb.36658/lnckb.36873/lnckb.37513/lnckb.40385/lnckb.42217/lnckb.4532/lnckb.52433/lnckb.55714/lnckb.57125/lnckb.57898	LOC100652999/SPG20-AS1/RP11-580I16.2/RP11-159D12.6/LINC00674/SRGAP2-AS1/LOC285043/LOC101927834/LOC107984916/SYS1-DBNDD2/LOC105376959/RP11-384L8.1/LOC107984079/DANCR/CTD-2194D22.3/LOC107985263/LINC00689/LOC105376074/LOC101928525/LINC01186	IPO13/IRX4/POLDIP2/MRPS2/HYAL1/LOC107985263/CTD-2194D22.3/POMGNT1/LOC101928525/BCL11A/MYL2/TOR4A/SLC38A7/TMEM120A/GUCD1/RNPEPL1/ESRRA/PCYT2/HOOK2/SRGAP2C
M30	GO_NEGATIVE_REGULATION_OF_JNK_CASCADE	GO_NEGATIVE_REGULATION_OF_JNK_CASCADE	0.163164	0.428044	0.415772	GPS2	1	137	20	lnckb.11745/lnckb.13800/lnckb.22517/lnckb.22787/lnckb.23046/lnckb.2745/lnckb.29118/lnckb.30779/lnckb.311/lnckb.33623/lnckb.36658/lnckb.36873/lnckb.37513/lnckb.40385/lnckb.42217/lnckb.4532/lnckb.52433/lnckb.55714/lnckb.57125/lnckb.57898	LOC100652999/SPG20-AS1/RP11-580I16.2/RP11-159D12.6/LINC00674/SRGAP2-AS1/LOC285043/LOC101927834/LOC107984916/SYS1-DBNDD2/LOC105376959/RP11-384L8.1/LOC107984079/DANCR/CTD-2194D22.3/LOC107985263/LINC00689/LOC105376074/LOC101928525/LINC01186	IPO13/IRX4/POLDIP2/MRPS2/HYAL1/LOC107985263/CTD-2194D22.3/POMGNT1/LOC101928525/BCL11A/MYL2/TOR4A/SLC38A7/TMEM120A/GUCD1/RNPEPL1/ESRRA/PCYT2/HOOK2/SRGAP2C
M30	GO_NEURON_PROJECTION_REGENERATION	GO_NEURON_PROJECTION_REGENERATION	0.163164	0.428044	0.415772	APOD	1	137	20	lnckb.11745/lnckb.13800/lnckb.22517/lnckb.22787/lnckb.23046/lnckb.2745/lnckb.29118/lnckb.30779/lnckb.311/lnckb.33623/lnckb.36658/lnckb.36873/lnckb.37513/lnckb.40385/lnckb.42217/lnckb.4532/lnckb.52433/lnckb.55714/lnckb.57125/lnckb.57898	LOC100652999/SPG20-AS1/RP11-580I16.2/RP11-159D12.6/LINC00674/SRGAP2-AS1/LOC285043/LOC101927834/LOC107984916/SYS1-DBNDD2/LOC105376959/RP11-384L8.1/LOC107984079/DANCR/CTD-2194D22.3/LOC107985263/LINC00689/LOC105376074/LOC101928525/LINC01186	IPO13/IRX4/POLDIP2/MRPS2/HYAL1/LOC107985263/CTD-2194D22.3/POMGNT1/LOC101928525/BCL11A/MYL2/TOR4A/SLC38A7/TMEM120A/GUCD1/RNPEPL1/ESRRA/PCYT2/HOOK2/SRGAP2C
M30	GO_PHENOL_CONTAINING_COMPOUND_BIOSYNTHETIC_PROCESS	GO_PHENOL_CONTAINING_COMPOUND_BIOSYNTHETIC_PROCESS	0.163164	0.428044	0.415772	ASIP	1	137	20	lnckb.11745/lnckb.13800/lnckb.22517/lnckb.22787/lnckb.23046/lnckb.2745/lnckb.29118/lnckb.30779/lnckb.311/lnckb.33623/lnckb.36658/lnckb.36873/lnckb.37513/lnckb.40385/lnckb.42217/lnckb.4532/lnckb.52433/lnckb.55714/lnckb.57125/lnckb.57898	LOC100652999/SPG20-AS1/RP11-580I16.2/RP11-159D12.6/LINC00674/SRGAP2-AS1/LOC285043/LOC101927834/LOC107984916/SYS1-DBNDD2/LOC105376959/RP11-384L8.1/LOC107984079/DANCR/CTD-2194D22.3/LOC107985263/LINC00689/LOC105376074/LOC101928525/LINC01186	IPO13/IRX4/POLDIP2/MRPS2/HYAL1/LOC107985263/CTD-2194D22.3/POMGNT1/LOC101928525/BCL11A/MYL2/TOR4A/SLC38A7/TMEM120A/GUCD1/RNPEPL1/ESRRA/PCYT2/HOOK2/SRGAP2C
M30	GO_PHOSPHATIDIC_ACID_METABOLIC_PROCESS	GO_PHOSPHATIDIC_ACID_METABOLIC_PROCESS	0.163164	0.428044	0.415772	GPAT2	1	137	20	lnckb.11745/lnckb.13800/lnckb.22517/lnckb.22787/lnckb.23046/lnckb.2745/lnckb.29118/lnckb.30779/lnckb.311/lnckb.33623/lnckb.36658/lnckb.36873/lnckb.37513/lnckb.40385/lnckb.42217/lnckb.4532/lnckb.52433/lnckb.55714/lnckb.57125/lnckb.57898	LOC100652999/SPG20-AS1/RP11-580I16.2/RP11-159D12.6/LINC00674/SRGAP2-AS1/LOC285043/LOC101927834/LOC107984916/SYS1-DBNDD2/LOC105376959/RP11-384L8.1/LOC107984079/DANCR/CTD-2194D22.3/LOC107985263/LINC00689/LOC105376074/LOC101928525/LINC01186	IPO13/IRX4/POLDIP2/MRPS2/HYAL1/LOC107985263/CTD-2194D22.3/POMGNT1/LOC101928525/BCL11A/MYL2/TOR4A/SLC38A7/TMEM120A/GUCD1/RNPEPL1/ESRRA/PCYT2/HOOK2/SRGAP2C
M30	GO_THIOLESTER_HYDROLASE_ACTIVITY	GO_THIOLESTER_HYDROLASE_ACTIVITY	0.163164	0.428044	0.415772	ACOT11	1	137	20	lnckb.11745/lnckb.13800/lnckb.22517/lnckb.22787/lnckb.23046/lnckb.2745/lnckb.29118/lnckb.30779/lnckb.311/lnckb.33623/lnckb.36658/lnckb.36873/lnckb.37513/lnckb.40385/lnckb.42217/lnckb.4532/lnckb.52433/lnckb.55714/lnckb.57125/lnckb.57898	LOC100652999/SPG20-AS1/RP11-580I16.2/RP11-159D12.6/LINC00674/SRGAP2-AS1/LOC285043/LOC101927834/LOC107984916/SYS1-DBNDD2/LOC105376959/RP11-384L8.1/LOC107984079/DANCR/CTD-2194D22.3/LOC107985263/LINC00689/LOC105376074/LOC101928525/LINC01186	IPO13/IRX4/POLDIP2/MRPS2/HYAL1/LOC107985263/CTD-2194D22.3/POMGNT1/LOC101928525/BCL11A/MYL2/TOR4A/SLC38A7/TMEM120A/GUCD1/RNPEPL1/ESRRA/PCYT2/HOOK2/SRGAP2C
M30	GO_G_PROTEIN_COUPLED_RECEPTOR_BINDING	GO_G_PROTEIN_COUPLED_RECEPTOR_BINDING	0.163271	0.428044	0.415772	LRP6/ASIP/DVL1	3	137	20	lnckb.11745/lnckb.13800/lnckb.22517/lnckb.22787/lnckb.23046/lnckb.2745/lnckb.29118/lnckb.30779/lnckb.311/lnckb.33623/lnckb.36658/lnckb.36873/lnckb.37513/lnckb.40385/lnckb.42217/lnckb.4532/lnckb.52433/lnckb.55714/lnckb.57125/lnckb.57898	LOC100652999/SPG20-AS1/RP11-580I16.2/RP11-159D12.6/LINC00674/SRGAP2-AS1/LOC285043/LOC101927834/LOC107984916/SYS1-DBNDD2/LOC105376959/RP11-384L8.1/LOC107984079/DANCR/CTD-2194D22.3/LOC107985263/LINC00689/LOC105376074/LOC101928525/LINC01186	IPO13/IRX4/POLDIP2/MRPS2/HYAL1/LOC107985263/CTD-2194D22.3/POMGNT1/LOC101928525/BCL11A/MYL2/TOR4A/SLC38A7/TMEM120A/GUCD1/RNPEPL1/ESRRA/PCYT2/HOOK2/SRGAP2C
M30	GO_CARBOXYLIC_ESTER_HYDROLASE_ACTIVITY	GO_CARBOXYLIC_ESTER_HYDROLASE_ACTIVITY	0.164259	0.429109	0.416807	ACOT11/PNPLA2	2	137	20	lnckb.11745/lnckb.13800/lnckb.22517/lnckb.22787/lnckb.23046/lnckb.2745/lnckb.29118/lnckb.30779/lnckb.311/lnckb.33623/lnckb.36658/lnckb.36873/lnckb.37513/lnckb.40385/lnckb.42217/lnckb.4532/lnckb.52433/lnckb.55714/lnckb.57125/lnckb.57898	LOC100652999/SPG20-AS1/RP11-580I16.2/RP11-159D12.6/LINC00674/SRGAP2-AS1/LOC285043/LOC101927834/LOC107984916/SYS1-DBNDD2/LOC105376959/RP11-384L8.1/LOC107984079/DANCR/CTD-2194D22.3/LOC107985263/LINC00689/LOC105376074/LOC101928525/LINC01186	IPO13/IRX4/POLDIP2/MRPS2/HYAL1/LOC107985263/CTD-2194D22.3/POMGNT1/LOC101928525/BCL11A/MYL2/TOR4A/SLC38A7/TMEM120A/GUCD1/RNPEPL1/ESRRA/PCYT2/HOOK2/SRGAP2C
M30	GO_NEGATIVE_REGULATION_OF_CELLULAR_PROTEIN_LOCALIZATION	GO_NEGATIVE_REGULATION_OF_CELLULAR_PROTEIN_LOCALIZATION	0.164259	0.429109	0.416807	KEAP1/APOD	2	137	20	lnckb.11745/lnckb.13800/lnckb.22517/lnckb.22787/lnckb.23046/lnckb.2745/lnckb.29118/lnckb.30779/lnckb.311/lnckb.33623/lnckb.36658/lnckb.36873/lnckb.37513/lnckb.40385/lnckb.42217/lnckb.4532/lnckb.52433/lnckb.55714/lnckb.57125/lnckb.57898	LOC100652999/SPG20-AS1/RP11-580I16.2/RP11-159D12.6/LINC00674/SRGAP2-AS1/LOC285043/LOC101927834/LOC107984916/SYS1-DBNDD2/LOC105376959/RP11-384L8.1/LOC107984079/DANCR/CTD-2194D22.3/LOC107985263/LINC00689/LOC105376074/LOC101928525/LINC01186	IPO13/IRX4/POLDIP2/MRPS2/HYAL1/LOC107985263/CTD-2194D22.3/POMGNT1/LOC101928525/BCL11A/MYL2/TOR4A/SLC38A7/TMEM120A/GUCD1/RNPEPL1/ESRRA/PCYT2/HOOK2/SRGAP2C
M30	GO_NUCLEUS_ORGANIZATION	GO_NUCLEUS_ORGANIZATION	0.166159	0.431161	0.4188	VRK1/KDM3A	2	137	20	lnckb.11745/lnckb.13800/lnckb.22517/lnckb.22787/lnckb.23046/lnckb.2745/lnckb.29118/lnckb.30779/lnckb.311/lnckb.33623/lnckb.36658/lnckb.36873/lnckb.37513/lnckb.40385/lnckb.42217/lnckb.4532/lnckb.52433/lnckb.55714/lnckb.57125/lnckb.57898	LOC100652999/SPG20-AS1/RP11-580I16.2/RP11-159D12.6/LINC00674/SRGAP2-AS1/LOC285043/LOC101927834/LOC107984916/SYS1-DBNDD2/LOC105376959/RP11-384L8.1/LOC107984079/DANCR/CTD-2194D22.3/LOC107985263/LINC00689/LOC105376074/LOC101928525/LINC01186	IPO13/IRX4/POLDIP2/MRPS2/HYAL1/LOC107985263/CTD-2194D22.3/POMGNT1/LOC101928525/BCL11A/MYL2/TOR4A/SLC38A7/TMEM120A/GUCD1/RNPEPL1/ESRRA/PCYT2/HOOK2/SRGAP2C
M30	GO_ADHERENS_JUNCTION_ASSEMBLY	GO_ADHERENS_JUNCTION_ASSEMBLY	0.167674	0.431161	0.4188	ZNF703	1	137	20	lnckb.11745/lnckb.13800/lnckb.22517/lnckb.22787/lnckb.23046/lnckb.2745/lnckb.29118/lnckb.30779/lnckb.311/lnckb.33623/lnckb.36658/lnckb.36873/lnckb.37513/lnckb.40385/lnckb.42217/lnckb.4532/lnckb.52433/lnckb.55714/lnckb.57125/lnckb.57898	LOC100652999/SPG20-AS1/RP11-580I16.2/RP11-159D12.6/LINC00674/SRGAP2-AS1/LOC285043/LOC101927834/LOC107984916/SYS1-DBNDD2/LOC105376959/RP11-384L8.1/LOC107984079/DANCR/CTD-2194D22.3/LOC107985263/LINC00689/LOC105376074/LOC101928525/LINC01186	IPO13/IRX4/POLDIP2/MRPS2/HYAL1/LOC107985263/CTD-2194D22.3/POMGNT1/LOC101928525/BCL11A/MYL2/TOR4A/SLC38A7/TMEM120A/GUCD1/RNPEPL1/ESRRA/PCYT2/HOOK2/SRGAP2C
M30	GO_DEMETHYLASE_ACTIVITY	GO_DEMETHYLASE_ACTIVITY	0.167674	0.431161	0.4188	KDM3A	1	137	20	lnckb.11745/lnckb.13800/lnckb.22517/lnckb.22787/lnckb.23046/lnckb.2745/lnckb.29118/lnckb.30779/lnckb.311/lnckb.33623/lnckb.36658/lnckb.36873/lnckb.37513/lnckb.40385/lnckb.42217/lnckb.4532/lnckb.52433/lnckb.55714/lnckb.57125/lnckb.57898	LOC100652999/SPG20-AS1/RP11-580I16.2/RP11-159D12.6/LINC00674/SRGAP2-AS1/LOC285043/LOC101927834/LOC107984916/SYS1-DBNDD2/LOC105376959/RP11-384L8.1/LOC107984079/DANCR/CTD-2194D22.3/LOC107985263/LINC00689/LOC105376074/LOC101928525/LINC01186	IPO13/IRX4/POLDIP2/MRPS2/HYAL1/LOC107985263/CTD-2194D22.3/POMGNT1/LOC101928525/BCL11A/MYL2/TOR4A/SLC38A7/TMEM120A/GUCD1/RNPEPL1/ESRRA/PCYT2/HOOK2/SRGAP2C
M30	GO_GLUTATHIONE_TRANSFERASE_ACTIVITY	GO_GLUTATHIONE_TRANSFERASE_ACTIVITY	0.167674	0.431161	0.4188	GSTZ1	1	137	20	lnckb.11745/lnckb.13800/lnckb.22517/lnckb.22787/lnckb.23046/lnckb.2745/lnckb.29118/lnckb.30779/lnckb.311/lnckb.33623/lnckb.36658/lnckb.36873/lnckb.37513/lnckb.40385/lnckb.42217/lnckb.4532/lnckb.52433/lnckb.55714/lnckb.57125/lnckb.57898	LOC100652999/SPG20-AS1/RP11-580I16.2/RP11-159D12.6/LINC00674/SRGAP2-AS1/LOC285043/LOC101927834/LOC107984916/SYS1-DBNDD2/LOC105376959/RP11-384L8.1/LOC107984079/DANCR/CTD-2194D22.3/LOC107985263/LINC00689/LOC105376074/LOC101928525/LINC01186	IPO13/IRX4/POLDIP2/MRPS2/HYAL1/LOC107985263/CTD-2194D22.3/POMGNT1/LOC101928525/BCL11A/MYL2/TOR4A/SLC38A7/TMEM120A/GUCD1/RNPEPL1/ESRRA/PCYT2/HOOK2/SRGAP2C
M30	GO_HEART_VALVE_DEVELOPMENT	GO_HEART_VALVE_DEVELOPMENT	0.167674	0.431161	0.4188	HEY2	1	137	20	lnckb.11745/lnckb.13800/lnckb.22517/lnckb.22787/lnckb.23046/lnckb.2745/lnckb.29118/lnckb.30779/lnckb.311/lnckb.33623/lnckb.36658/lnckb.36873/lnckb.37513/lnckb.40385/lnckb.42217/lnckb.4532/lnckb.52433/lnckb.55714/lnckb.57125/lnckb.57898	LOC100652999/SPG20-AS1/RP11-580I16.2/RP11-159D12.6/LINC00674/SRGAP2-AS1/LOC285043/LOC101927834/LOC107984916/SYS1-DBNDD2/LOC105376959/RP11-384L8.1/LOC107984079/DANCR/CTD-2194D22.3/LOC107985263/LINC00689/LOC105376074/LOC101928525/LINC01186	IPO13/IRX4/POLDIP2/MRPS2/HYAL1/LOC107985263/CTD-2194D22.3/POMGNT1/LOC101928525/BCL11A/MYL2/TOR4A/SLC38A7/TMEM120A/GUCD1/RNPEPL1/ESRRA/PCYT2/HOOK2/SRGAP2C
M30	GO_NEUTRAL_AMINO_ACID_TRANSPORT	GO_NEUTRAL_AMINO_ACID_TRANSPORT	0.167674	0.431161	0.4188	SLC38A7	1	137	20	lnckb.11745/lnckb.13800/lnckb.22517/lnckb.22787/lnckb.23046/lnckb.2745/lnckb.29118/lnckb.30779/lnckb.311/lnckb.33623/lnckb.36658/lnckb.36873/lnckb.37513/lnckb.40385/lnckb.42217/lnckb.4532/lnckb.52433/lnckb.55714/lnckb.57125/lnckb.57898	LOC100652999/SPG20-AS1/RP11-580I16.2/RP11-159D12.6/LINC00674/SRGAP2-AS1/LOC285043/LOC101927834/LOC107984916/SYS1-DBNDD2/LOC105376959/RP11-384L8.1/LOC107984079/DANCR/CTD-2194D22.3/LOC107985263/LINC00689/LOC105376074/LOC101928525/LINC01186	IPO13/IRX4/POLDIP2/MRPS2/HYAL1/LOC107985263/CTD-2194D22.3/POMGNT1/LOC101928525/BCL11A/MYL2/TOR4A/SLC38A7/TMEM120A/GUCD1/RNPEPL1/ESRRA/PCYT2/HOOK2/SRGAP2C
M30	GO_POSITIVE_REGULATION_OF_EPITHELIAL_TO_MESENCHYMAL_TRANSITION	GO_POSITIVE_REGULATION_OF_EPITHELIAL_TO_MESENCHYMAL_TRANSITION	0.167674	0.431161	0.4188	ZNF703	1	137	20	lnckb.11745/lnckb.13800/lnckb.22517/lnckb.22787/lnckb.23046/lnckb.2745/lnckb.29118/lnckb.30779/lnckb.311/lnckb.33623/lnckb.36658/lnckb.36873/lnckb.37513/lnckb.40385/lnckb.42217/lnckb.4532/lnckb.52433/lnckb.55714/lnckb.57125/lnckb.57898	LOC100652999/SPG20-AS1/RP11-580I16.2/RP11-159D12.6/LINC00674/SRGAP2-AS1/LOC285043/LOC101927834/LOC107984916/SYS1-DBNDD2/LOC105376959/RP11-384L8.1/LOC107984079/DANCR/CTD-2194D22.3/LOC107985263/LINC00689/LOC105376074/LOC101928525/LINC01186	IPO13/IRX4/POLDIP2/MRPS2/HYAL1/LOC107985263/CTD-2194D22.3/POMGNT1/LOC101928525/BCL11A/MYL2/TOR4A/SLC38A7/TMEM120A/GUCD1/RNPEPL1/ESRRA/PCYT2/HOOK2/SRGAP2C
M30	GO_REGULATION_OF_TRIGLYCERIDE_METABOLIC_PROCESS	GO_REGULATION_OF_TRIGLYCERIDE_METABOLIC_PROCESS	0.167674	0.431161	0.4188	PNPLA2	1	137	20	lnckb.11745/lnckb.13800/lnckb.22517/lnckb.22787/lnckb.23046/lnckb.2745/lnckb.29118/lnckb.30779/lnckb.311/lnckb.33623/lnckb.36658/lnckb.36873/lnckb.37513/lnckb.40385/lnckb.42217/lnckb.4532/lnckb.52433/lnckb.55714/lnckb.57125/lnckb.57898	LOC100652999/SPG20-AS1/RP11-580I16.2/RP11-159D12.6/LINC00674/SRGAP2-AS1/LOC285043/LOC101927834/LOC107984916/SYS1-DBNDD2/LOC105376959/RP11-384L8.1/LOC107984079/DANCR/CTD-2194D22.3/LOC107985263/LINC00689/LOC105376074/LOC101928525/LINC01186	IPO13/IRX4/POLDIP2/MRPS2/HYAL1/LOC107985263/CTD-2194D22.3/POMGNT1/LOC101928525/BCL11A/MYL2/TOR4A/SLC38A7/TMEM120A/GUCD1/RNPEPL1/ESRRA/PCYT2/HOOK2/SRGAP2C
M30	GO_SAGA_TYPE_COMPLEX	GO_SAGA_TYPE_COMPLEX	0.167674	0.431161	0.4188	TRRAP	1	137	20	lnckb.11745/lnckb.13800/lnckb.22517/lnckb.22787/lnckb.23046/lnckb.2745/lnckb.29118/lnckb.30779/lnckb.311/lnckb.33623/lnckb.36658/lnckb.36873/lnckb.37513/lnckb.40385/lnckb.42217/lnckb.4532/lnckb.52433/lnckb.55714/lnckb.57125/lnckb.57898	LOC100652999/SPG20-AS1/RP11-580I16.2/RP11-159D12.6/LINC00674/SRGAP2-AS1/LOC285043/LOC101927834/LOC107984916/SYS1-DBNDD2/LOC105376959/RP11-384L8.1/LOC107984079/DANCR/CTD-2194D22.3/LOC107985263/LINC00689/LOC105376074/LOC101928525/LINC01186	IPO13/IRX4/POLDIP2/MRPS2/HYAL1/LOC107985263/CTD-2194D22.3/POMGNT1/LOC101928525/BCL11A/MYL2/TOR4A/SLC38A7/TMEM120A/GUCD1/RNPEPL1/ESRRA/PCYT2/HOOK2/SRGAP2C
M30	GO_COFACTOR_BINDING	GO_COFACTOR_BINDING	0.168501	0.431421	0.419052	ACADVL/GCAT/TXNRD3	3	137	20	lnckb.11745/lnckb.13800/lnckb.22517/lnckb.22787/lnckb.23046/lnckb.2745/lnckb.29118/lnckb.30779/lnckb.311/lnckb.33623/lnckb.36658/lnckb.36873/lnckb.37513/lnckb.40385/lnckb.42217/lnckb.4532/lnckb.52433/lnckb.55714/lnckb.57125/lnckb.57898	LOC100652999/SPG20-AS1/RP11-580I16.2/RP11-159D12.6/LINC00674/SRGAP2-AS1/LOC285043/LOC101927834/LOC107984916/SYS1-DBNDD2/LOC105376959/RP11-384L8.1/LOC107984079/DANCR/CTD-2194D22.3/LOC107985263/LINC00689/LOC105376074/LOC101928525/LINC01186	IPO13/IRX4/POLDIP2/MRPS2/HYAL1/LOC107985263/CTD-2194D22.3/POMGNT1/LOC101928525/BCL11A/MYL2/TOR4A/SLC38A7/TMEM120A/GUCD1/RNPEPL1/ESRRA/PCYT2/HOOK2/SRGAP2C
M30	GO_MORPHOGENESIS_OF_AN_EPITHELIUM	GO_MORPHOGENESIS_OF_AN_EPITHELIUM	0.16874	0.431421	0.419052	LRP6/BBS7/DVL1/LGR4	4	137	20	lnckb.11745/lnckb.13800/lnckb.22517/lnckb.22787/lnckb.23046/lnckb.2745/lnckb.29118/lnckb.30779/lnckb.311/lnckb.33623/lnckb.36658/lnckb.36873/lnckb.37513/lnckb.40385/lnckb.42217/lnckb.4532/lnckb.52433/lnckb.55714/lnckb.57125/lnckb.57898	LOC100652999/SPG20-AS1/RP11-580I16.2/RP11-159D12.6/LINC00674/SRGAP2-AS1/LOC285043/LOC101927834/LOC107984916/SYS1-DBNDD2/LOC105376959/RP11-384L8.1/LOC107984079/DANCR/CTD-2194D22.3/LOC107985263/LINC00689/LOC105376074/LOC101928525/LINC01186	IPO13/IRX4/POLDIP2/MRPS2/HYAL1/LOC107985263/CTD-2194D22.3/POMGNT1/LOC101928525/BCL11A/MYL2/TOR4A/SLC38A7/TMEM120A/GUCD1/RNPEPL1/ESRRA/PCYT2/HOOK2/SRGAP2C
M30	GO_AGING	GO_AGING	0.169816	0.431421	0.419052	APOD/UCP2/UCP3	3	137	20	lnckb.11745/lnckb.13800/lnckb.22517/lnckb.22787/lnckb.23046/lnckb.2745/lnckb.29118/lnckb.30779/lnckb.311/lnckb.33623/lnckb.36658/lnckb.36873/lnckb.37513/lnckb.40385/lnckb.42217/lnckb.4532/lnckb.52433/lnckb.55714/lnckb.57125/lnckb.57898	LOC100652999/SPG20-AS1/RP11-580I16.2/RP11-159D12.6/LINC00674/SRGAP2-AS1/LOC285043/LOC101927834/LOC107984916/SYS1-DBNDD2/LOC105376959/RP11-384L8.1/LOC107984079/DANCR/CTD-2194D22.3/LOC107985263/LINC00689/LOC105376074/LOC101928525/LINC01186	IPO13/IRX4/POLDIP2/MRPS2/HYAL1/LOC107985263/CTD-2194D22.3/POMGNT1/LOC101928525/BCL11A/MYL2/TOR4A/SLC38A7/TMEM120A/GUCD1/RNPEPL1/ESRRA/PCYT2/HOOK2/SRGAP2C
M30	GO_LIPID_LOCALIZATION	GO_LIPID_LOCALIZATION	0.169816	0.431421	0.419052	LRP6/APOD/PNPLA2	3	137	20	lnckb.11745/lnckb.13800/lnckb.22517/lnckb.22787/lnckb.23046/lnckb.2745/lnckb.29118/lnckb.30779/lnckb.311/lnckb.33623/lnckb.36658/lnckb.36873/lnckb.37513/lnckb.40385/lnckb.42217/lnckb.4532/lnckb.52433/lnckb.55714/lnckb.57125/lnckb.57898	LOC100652999/SPG20-AS1/RP11-580I16.2/RP11-159D12.6/LINC00674/SRGAP2-AS1/LOC285043/LOC101927834/LOC107984916/SYS1-DBNDD2/LOC105376959/RP11-384L8.1/LOC107984079/DANCR/CTD-2194D22.3/LOC107985263/LINC00689/LOC105376074/LOC101928525/LINC01186	IPO13/IRX4/POLDIP2/MRPS2/HYAL1/LOC107985263/CTD-2194D22.3/POMGNT1/LOC101928525/BCL11A/MYL2/TOR4A/SLC38A7/TMEM120A/GUCD1/RNPEPL1/ESRRA/PCYT2/HOOK2/SRGAP2C
M30	GO_MAINTENANCE_OF_LOCATION	GO_MAINTENANCE_OF_LOCATION	0.16997	0.431421	0.419052	KEAP1/PNPLA2	2	137	20	lnckb.11745/lnckb.13800/lnckb.22517/lnckb.22787/lnckb.23046/lnckb.2745/lnckb.29118/lnckb.30779/lnckb.311/lnckb.33623/lnckb.36658/lnckb.36873/lnckb.37513/lnckb.40385/lnckb.42217/lnckb.4532/lnckb.52433/lnckb.55714/lnckb.57125/lnckb.57898	LOC100652999/SPG20-AS1/RP11-580I16.2/RP11-159D12.6/LINC00674/SRGAP2-AS1/LOC285043/LOC101927834/LOC107984916/SYS1-DBNDD2/LOC105376959/RP11-384L8.1/LOC107984079/DANCR/CTD-2194D22.3/LOC107985263/LINC00689/LOC105376074/LOC101928525/LINC01186	IPO13/IRX4/POLDIP2/MRPS2/HYAL1/LOC107985263/CTD-2194D22.3/POMGNT1/LOC101928525/BCL11A/MYL2/TOR4A/SLC38A7/TMEM120A/GUCD1/RNPEPL1/ESRRA/PCYT2/HOOK2/SRGAP2C
M30	GO_PLACENTA_DEVELOPMENT	GO_PLACENTA_DEVELOPMENT	0.16997	0.431421	0.419052	PLCD3/HEY2	2	137	20	lnckb.11745/lnckb.13800/lnckb.22517/lnckb.22787/lnckb.23046/lnckb.2745/lnckb.29118/lnckb.30779/lnckb.311/lnckb.33623/lnckb.36658/lnckb.36873/lnckb.37513/lnckb.40385/lnckb.42217/lnckb.4532/lnckb.52433/lnckb.55714/lnckb.57125/lnckb.57898	LOC100652999/SPG20-AS1/RP11-580I16.2/RP11-159D12.6/LINC00674/SRGAP2-AS1/LOC285043/LOC101927834/LOC107984916/SYS1-DBNDD2/LOC105376959/RP11-384L8.1/LOC107984079/DANCR/CTD-2194D22.3/LOC107985263/LINC00689/LOC105376074/LOC101928525/LINC01186	IPO13/IRX4/POLDIP2/MRPS2/HYAL1/LOC107985263/CTD-2194D22.3/POMGNT1/LOC101928525/BCL11A/MYL2/TOR4A/SLC38A7/TMEM120A/GUCD1/RNPEPL1/ESRRA/PCYT2/HOOK2/SRGAP2C
M30	GO_CLUSTER_OF_ACTIN_BASED_CELL_PROJECTIONS	GO_CLUSTER_OF_ACTIN_BASED_CELL_PROJECTIONS	0.171881	0.431421	0.419052	MYO7B/MFSD10	2	137	20	lnckb.11745/lnckb.13800/lnckb.22517/lnckb.22787/lnckb.23046/lnckb.2745/lnckb.29118/lnckb.30779/lnckb.311/lnckb.33623/lnckb.36658/lnckb.36873/lnckb.37513/lnckb.40385/lnckb.42217/lnckb.4532/lnckb.52433/lnckb.55714/lnckb.57125/lnckb.57898	LOC100652999/SPG20-AS1/RP11-580I16.2/RP11-159D12.6/LINC00674/SRGAP2-AS1/LOC285043/LOC101927834/LOC107984916/SYS1-DBNDD2/LOC105376959/RP11-384L8.1/LOC107984079/DANCR/CTD-2194D22.3/LOC107985263/LINC00689/LOC105376074/LOC101928525/LINC01186	IPO13/IRX4/POLDIP2/MRPS2/HYAL1/LOC107985263/CTD-2194D22.3/POMGNT1/LOC101928525/BCL11A/MYL2/TOR4A/SLC38A7/TMEM120A/GUCD1/RNPEPL1/ESRRA/PCYT2/HOOK2/SRGAP2C
M30	GO_HYDROGEN_TRANSPORT	GO_HYDROGEN_TRANSPORT	0.171881	0.431421	0.419052	UCP2/UCP3	2	137	20	lnckb.11745/lnckb.13800/lnckb.22517/lnckb.22787/lnckb.23046/lnckb.2745/lnckb.29118/lnckb.30779/lnckb.311/lnckb.33623/lnckb.36658/lnckb.36873/lnckb.37513/lnckb.40385/lnckb.42217/lnckb.4532/lnckb.52433/lnckb.55714/lnckb.57125/lnckb.57898	LOC100652999/SPG20-AS1/RP11-580I16.2/RP11-159D12.6/LINC00674/SRGAP2-AS1/LOC285043/LOC101927834/LOC107984916/SYS1-DBNDD2/LOC105376959/RP11-384L8.1/LOC107984079/DANCR/CTD-2194D22.3/LOC107985263/LINC00689/LOC105376074/LOC101928525/LINC01186	IPO13/IRX4/POLDIP2/MRPS2/HYAL1/LOC107985263/CTD-2194D22.3/POMGNT1/LOC101928525/BCL11A/MYL2/TOR4A/SLC38A7/TMEM120A/GUCD1/RNPEPL1/ESRRA/PCYT2/HOOK2/SRGAP2C
M30	GO_REGULATION_OF_CELL_SHAPE	GO_REGULATION_OF_CELL_SHAPE	0.171881	0.431421	0.419052	VRK1/PARVB	2	137	20	lnckb.11745/lnckb.13800/lnckb.22517/lnckb.22787/lnckb.23046/lnckb.2745/lnckb.29118/lnckb.30779/lnckb.311/lnckb.33623/lnckb.36658/lnckb.36873/lnckb.37513/lnckb.40385/lnckb.42217/lnckb.4532/lnckb.52433/lnckb.55714/lnckb.57125/lnckb.57898	LOC100652999/SPG20-AS1/RP11-580I16.2/RP11-159D12.6/LINC00674/SRGAP2-AS1/LOC285043/LOC101927834/LOC107984916/SYS1-DBNDD2/LOC105376959/RP11-384L8.1/LOC107984079/DANCR/CTD-2194D22.3/LOC107985263/LINC00689/LOC105376074/LOC101928525/LINC01186	IPO13/IRX4/POLDIP2/MRPS2/HYAL1/LOC107985263/CTD-2194D22.3/POMGNT1/LOC101928525/BCL11A/MYL2/TOR4A/SLC38A7/TMEM120A/GUCD1/RNPEPL1/ESRRA/PCYT2/HOOK2/SRGAP2C
M30	GO_ALDITOL_PHOSPHATE_METABOLIC_PROCESS	GO_ALDITOL_PHOSPHATE_METABOLIC_PROCESS	0.172159	0.431421	0.419052	GPAT2	1	137	20	lnckb.11745/lnckb.13800/lnckb.22517/lnckb.22787/lnckb.23046/lnckb.2745/lnckb.29118/lnckb.30779/lnckb.311/lnckb.33623/lnckb.36658/lnckb.36873/lnckb.37513/lnckb.40385/lnckb.42217/lnckb.4532/lnckb.52433/lnckb.55714/lnckb.57125/lnckb.57898	LOC100652999/SPG20-AS1/RP11-580I16.2/RP11-159D12.6/LINC00674/SRGAP2-AS1/LOC285043/LOC101927834/LOC107984916/SYS1-DBNDD2/LOC105376959/RP11-384L8.1/LOC107984079/DANCR/CTD-2194D22.3/LOC107985263/LINC00689/LOC105376074/LOC101928525/LINC01186	IPO13/IRX4/POLDIP2/MRPS2/HYAL1/LOC107985263/CTD-2194D22.3/POMGNT1/LOC101928525/BCL11A/MYL2/TOR4A/SLC38A7/TMEM120A/GUCD1/RNPEPL1/ESRRA/PCYT2/HOOK2/SRGAP2C
M30	GO_BONE_REMODELING	GO_BONE_REMODELING	0.172159	0.431421	0.419052	LGR4	1	137	20	lnckb.11745/lnckb.13800/lnckb.22517/lnckb.22787/lnckb.23046/lnckb.2745/lnckb.29118/lnckb.30779/lnckb.311/lnckb.33623/lnckb.36658/lnckb.36873/lnckb.37513/lnckb.40385/lnckb.42217/lnckb.4532/lnckb.52433/lnckb.55714/lnckb.57125/lnckb.57898	LOC100652999/SPG20-AS1/RP11-580I16.2/RP11-159D12.6/LINC00674/SRGAP2-AS1/LOC285043/LOC101927834/LOC107984916/SYS1-DBNDD2/LOC105376959/RP11-384L8.1/LOC107984079/DANCR/CTD-2194D22.3/LOC107985263/LINC00689/LOC105376074/LOC101928525/LINC01186	IPO13/IRX4/POLDIP2/MRPS2/HYAL1/LOC107985263/CTD-2194D22.3/POMGNT1/LOC101928525/BCL11A/MYL2/TOR4A/SLC38A7/TMEM120A/GUCD1/RNPEPL1/ESRRA/PCYT2/HOOK2/SRGAP2C
M30	GO_POSITIVE_REGULATION_OF_DENDRITIC_SPINE_DEVELOPMENT	GO_POSITIVE_REGULATION_OF_DENDRITIC_SPINE_DEVELOPMENT	0.172159	0.431421	0.419052	CAPRIN2	1	137	20	lnckb.11745/lnckb.13800/lnckb.22517/lnckb.22787/lnckb.23046/lnckb.2745/lnckb.29118/lnckb.30779/lnckb.311/lnckb.33623/lnckb.36658/lnckb.36873/lnckb.37513/lnckb.40385/lnckb.42217/lnckb.4532/lnckb.52433/lnckb.55714/lnckb.57125/lnckb.57898	LOC100652999/SPG20-AS1/RP11-580I16.2/RP11-159D12.6/LINC00674/SRGAP2-AS1/LOC285043/LOC101927834/LOC107984916/SYS1-DBNDD2/LOC105376959/RP11-384L8.1/LOC107984079/DANCR/CTD-2194D22.3/LOC107985263/LINC00689/LOC105376074/LOC101928525/LINC01186	IPO13/IRX4/POLDIP2/MRPS2/HYAL1/LOC107985263/CTD-2194D22.3/POMGNT1/LOC101928525/BCL11A/MYL2/TOR4A/SLC38A7/TMEM120A/GUCD1/RNPEPL1/ESRRA/PCYT2/HOOK2/SRGAP2C
M30	GO_POSITIVE_REGULATION_OF_HEART_CONTRACTION	GO_POSITIVE_REGULATION_OF_HEART_CONTRACTION	0.172159	0.431421	0.419052	HEY2	1	137	20	lnckb.11745/lnckb.13800/lnckb.22517/lnckb.22787/lnckb.23046/lnckb.2745/lnckb.29118/lnckb.30779/lnckb.311/lnckb.33623/lnckb.36658/lnckb.36873/lnckb.37513/lnckb.40385/lnckb.42217/lnckb.4532/lnckb.52433/lnckb.55714/lnckb.57125/lnckb.57898	LOC100652999/SPG20-AS1/RP11-580I16.2/RP11-159D12.6/LINC00674/SRGAP2-AS1/LOC285043/LOC101927834/LOC107984916/SYS1-DBNDD2/LOC105376959/RP11-384L8.1/LOC107984079/DANCR/CTD-2194D22.3/LOC107985263/LINC00689/LOC105376074/LOC101928525/LINC01186	IPO13/IRX4/POLDIP2/MRPS2/HYAL1/LOC107985263/CTD-2194D22.3/POMGNT1/LOC101928525/BCL11A/MYL2/TOR4A/SLC38A7/TMEM120A/GUCD1/RNPEPL1/ESRRA/PCYT2/HOOK2/SRGAP2C
M30	GO_REGULATION_OF_FATTY_ACID_BIOSYNTHETIC_PROCESS	GO_REGULATION_OF_FATTY_ACID_BIOSYNTHETIC_PROCESS	0.172159	0.431421	0.419052	ACADVL	1	137	20	lnckb.11745/lnckb.13800/lnckb.22517/lnckb.22787/lnckb.23046/lnckb.2745/lnckb.29118/lnckb.30779/lnckb.311/lnckb.33623/lnckb.36658/lnckb.36873/lnckb.37513/lnckb.40385/lnckb.42217/lnckb.4532/lnckb.52433/lnckb.55714/lnckb.57125/lnckb.57898	LOC100652999/SPG20-AS1/RP11-580I16.2/RP11-159D12.6/LINC00674/SRGAP2-AS1/LOC285043/LOC101927834/LOC107984916/SYS1-DBNDD2/LOC105376959/RP11-384L8.1/LOC107984079/DANCR/CTD-2194D22.3/LOC107985263/LINC00689/LOC105376074/LOC101928525/LINC01186	IPO13/IRX4/POLDIP2/MRPS2/HYAL1/LOC107985263/CTD-2194D22.3/POMGNT1/LOC101928525/BCL11A/MYL2/TOR4A/SLC38A7/TMEM120A/GUCD1/RNPEPL1/ESRRA/PCYT2/HOOK2/SRGAP2C
M30	GO_REGULATION_OF_PROTEIN_OLIGOMERIZATION	GO_REGULATION_OF_PROTEIN_OLIGOMERIZATION	0.172159	0.431421	0.419052	BCL11A	1	137	20	lnckb.11745/lnckb.13800/lnckb.22517/lnckb.22787/lnckb.23046/lnckb.2745/lnckb.29118/lnckb.30779/lnckb.311/lnckb.33623/lnckb.36658/lnckb.36873/lnckb.37513/lnckb.40385/lnckb.42217/lnckb.4532/lnckb.52433/lnckb.55714/lnckb.57125/lnckb.57898	LOC100652999/SPG20-AS1/RP11-580I16.2/RP11-159D12.6/LINC00674/SRGAP2-AS1/LOC285043/LOC101927834/LOC107984916/SYS1-DBNDD2/LOC105376959/RP11-384L8.1/LOC107984079/DANCR/CTD-2194D22.3/LOC107985263/LINC00689/LOC105376074/LOC101928525/LINC01186	IPO13/IRX4/POLDIP2/MRPS2/HYAL1/LOC107985263/CTD-2194D22.3/POMGNT1/LOC101928525/BCL11A/MYL2/TOR4A/SLC38A7/TMEM120A/GUCD1/RNPEPL1/ESRRA/PCYT2/HOOK2/SRGAP2C
M30	GO_SEX_DIFFERENTIATION	GO_SEX_DIFFERENTIATION	0.172456	0.431432	0.419063	LRP6/KDM3A/LGR4	3	137	20	lnckb.11745/lnckb.13800/lnckb.22517/lnckb.22787/lnckb.23046/lnckb.2745/lnckb.29118/lnckb.30779/lnckb.311/lnckb.33623/lnckb.36658/lnckb.36873/lnckb.37513/lnckb.40385/lnckb.42217/lnckb.4532/lnckb.52433/lnckb.55714/lnckb.57125/lnckb.57898	LOC100652999/SPG20-AS1/RP11-580I16.2/RP11-159D12.6/LINC00674/SRGAP2-AS1/LOC285043/LOC101927834/LOC107984916/SYS1-DBNDD2/LOC105376959/RP11-384L8.1/LOC107984079/DANCR/CTD-2194D22.3/LOC107985263/LINC00689/LOC105376074/LOC101928525/LINC01186	IPO13/IRX4/POLDIP2/MRPS2/HYAL1/LOC107985263/CTD-2194D22.3/POMGNT1/LOC101928525/BCL11A/MYL2/TOR4A/SLC38A7/TMEM120A/GUCD1/RNPEPL1/ESRRA/PCYT2/HOOK2/SRGAP2C
M30	GO_GLYCOSYLATION	GO_GLYCOSYLATION	0.17378	0.433054	0.420639	POMGNT1/ST6GALNAC1/B3GNT8	3	137	20	lnckb.11745/lnckb.13800/lnckb.22517/lnckb.22787/lnckb.23046/lnckb.2745/lnckb.29118/lnckb.30779/lnckb.311/lnckb.33623/lnckb.36658/lnckb.36873/lnckb.37513/lnckb.40385/lnckb.42217/lnckb.4532/lnckb.52433/lnckb.55714/lnckb.57125/lnckb.57898	LOC100652999/SPG20-AS1/RP11-580I16.2/RP11-159D12.6/LINC00674/SRGAP2-AS1/LOC285043/LOC101927834/LOC107984916/SYS1-DBNDD2/LOC105376959/RP11-384L8.1/LOC107984079/DANCR/CTD-2194D22.3/LOC107985263/LINC00689/LOC105376074/LOC101928525/LINC01186	IPO13/IRX4/POLDIP2/MRPS2/HYAL1/LOC107985263/CTD-2194D22.3/POMGNT1/LOC101928525/BCL11A/MYL2/TOR4A/SLC38A7/TMEM120A/GUCD1/RNPEPL1/ESRRA/PCYT2/HOOK2/SRGAP2C
M30	GO_CARDIAC_MUSCLE_TISSUE_DEVELOPMENT	GO_CARDIAC_MUSCLE_TISSUE_DEVELOPMENT	0.173795	0.433054	0.420639	MYL2/HEY2	2	137	20	lnckb.11745/lnckb.13800/lnckb.22517/lnckb.22787/lnckb.23046/lnckb.2745/lnckb.29118/lnckb.30779/lnckb.311/lnckb.33623/lnckb.36658/lnckb.36873/lnckb.37513/lnckb.40385/lnckb.42217/lnckb.4532/lnckb.52433/lnckb.55714/lnckb.57125/lnckb.57898	LOC100652999/SPG20-AS1/RP11-580I16.2/RP11-159D12.6/LINC00674/SRGAP2-AS1/LOC285043/LOC101927834/LOC107984916/SYS1-DBNDD2/LOC105376959/RP11-384L8.1/LOC107984079/DANCR/CTD-2194D22.3/LOC107985263/LINC00689/LOC105376074/LOC101928525/LINC01186	IPO13/IRX4/POLDIP2/MRPS2/HYAL1/LOC107985263/CTD-2194D22.3/POMGNT1/LOC101928525/BCL11A/MYL2/TOR4A/SLC38A7/TMEM120A/GUCD1/RNPEPL1/ESRRA/PCYT2/HOOK2/SRGAP2C
M30	GO_MICROTUBULE	GO_MICROTUBULE	0.173985	0.433054	0.420639	SNTB2/HOOK2/ACTR1B/DVL1	4	137	20	lnckb.11745/lnckb.13800/lnckb.22517/lnckb.22787/lnckb.23046/lnckb.2745/lnckb.29118/lnckb.30779/lnckb.311/lnckb.33623/lnckb.36658/lnckb.36873/lnckb.37513/lnckb.40385/lnckb.42217/lnckb.4532/lnckb.52433/lnckb.55714/lnckb.57125/lnckb.57898	LOC100652999/SPG20-AS1/RP11-580I16.2/RP11-159D12.6/LINC00674/SRGAP2-AS1/LOC285043/LOC101927834/LOC107984916/SYS1-DBNDD2/LOC105376959/RP11-384L8.1/LOC107984079/DANCR/CTD-2194D22.3/LOC107985263/LINC00689/LOC105376074/LOC101928525/LINC01186	IPO13/IRX4/POLDIP2/MRPS2/HYAL1/LOC107985263/CTD-2194D22.3/POMGNT1/LOC101928525/BCL11A/MYL2/TOR4A/SLC38A7/TMEM120A/GUCD1/RNPEPL1/ESRRA/PCYT2/HOOK2/SRGAP2C
M30	GO_LIGASE_ACTIVITY	GO_LIGASE_ACTIVITY	0.17504	0.433764	0.421328	ZNRF1/ACSS1/LRSAM1/HECTD2	4	137	20	lnckb.11745/lnckb.13800/lnckb.22517/lnckb.22787/lnckb.23046/lnckb.2745/lnckb.29118/lnckb.30779/lnckb.311/lnckb.33623/lnckb.36658/lnckb.36873/lnckb.37513/lnckb.40385/lnckb.42217/lnckb.4532/lnckb.52433/lnckb.55714/lnckb.57125/lnckb.57898	LOC100652999/SPG20-AS1/RP11-580I16.2/RP11-159D12.6/LINC00674/SRGAP2-AS1/LOC285043/LOC101927834/LOC107984916/SYS1-DBNDD2/LOC105376959/RP11-384L8.1/LOC107984079/DANCR/CTD-2194D22.3/LOC107985263/LINC00689/LOC105376074/LOC101928525/LINC01186	IPO13/IRX4/POLDIP2/MRPS2/HYAL1/LOC107985263/CTD-2194D22.3/POMGNT1/LOC101928525/BCL11A/MYL2/TOR4A/SLC38A7/TMEM120A/GUCD1/RNPEPL1/ESRRA/PCYT2/HOOK2/SRGAP2C
M30	GO_CELL_DIFFERENTIATION_INVOLVED_IN_KIDNEY_DEVELOPMENT	GO_CELL_DIFFERENTIATION_INVOLVED_IN_KIDNEY_DEVELOPMENT	0.176621	0.433764	0.421328	LGR4	1	137	20	lnckb.11745/lnckb.13800/lnckb.22517/lnckb.22787/lnckb.23046/lnckb.2745/lnckb.29118/lnckb.30779/lnckb.311/lnckb.33623/lnckb.36658/lnckb.36873/lnckb.37513/lnckb.40385/lnckb.42217/lnckb.4532/lnckb.52433/lnckb.55714/lnckb.57125/lnckb.57898	LOC100652999/SPG20-AS1/RP11-580I16.2/RP11-159D12.6/LINC00674/SRGAP2-AS1/LOC285043/LOC101927834/LOC107984916/SYS1-DBNDD2/LOC105376959/RP11-384L8.1/LOC107984079/DANCR/CTD-2194D22.3/LOC107985263/LINC00689/LOC105376074/LOC101928525/LINC01186	IPO13/IRX4/POLDIP2/MRPS2/HYAL1/LOC107985263/CTD-2194D22.3/POMGNT1/LOC101928525/BCL11A/MYL2/TOR4A/SLC38A7/TMEM120A/GUCD1/RNPEPL1/ESRRA/PCYT2/HOOK2/SRGAP2C
M30	GO_CILIUM_MOVEMENT	GO_CILIUM_MOVEMENT	0.176621	0.433764	0.421328	SPA17	1	137	20	lnckb.11745/lnckb.13800/lnckb.22517/lnckb.22787/lnckb.23046/lnckb.2745/lnckb.29118/lnckb.30779/lnckb.311/lnckb.33623/lnckb.36658/lnckb.36873/lnckb.37513/lnckb.40385/lnckb.42217/lnckb.4532/lnckb.52433/lnckb.55714/lnckb.57125/lnckb.57898	LOC100652999/SPG20-AS1/RP11-580I16.2/RP11-159D12.6/LINC00674/SRGAP2-AS1/LOC285043/LOC101927834/LOC107984916/SYS1-DBNDD2/LOC105376959/RP11-384L8.1/LOC107984079/DANCR/CTD-2194D22.3/LOC107985263/LINC00689/LOC105376074/LOC101928525/LINC01186	IPO13/IRX4/POLDIP2/MRPS2/HYAL1/LOC107985263/CTD-2194D22.3/POMGNT1/LOC101928525/BCL11A/MYL2/TOR4A/SLC38A7/TMEM120A/GUCD1/RNPEPL1/ESRRA/PCYT2/HOOK2/SRGAP2C
M30	GO_NEGATIVE_REGULATION_OF_HISTONE_MODIFICATION	GO_NEGATIVE_REGULATION_OF_HISTONE_MODIFICATION	0.176621	0.433764	0.421328	KDM3A	1	137	20	lnckb.11745/lnckb.13800/lnckb.22517/lnckb.22787/lnckb.23046/lnckb.2745/lnckb.29118/lnckb.30779/lnckb.311/lnckb.33623/lnckb.36658/lnckb.36873/lnckb.37513/lnckb.40385/lnckb.42217/lnckb.4532/lnckb.52433/lnckb.55714/lnckb.57125/lnckb.57898	LOC100652999/SPG20-AS1/RP11-580I16.2/RP11-159D12.6/LINC00674/SRGAP2-AS1/LOC285043/LOC101927834/LOC107984916/SYS1-DBNDD2/LOC105376959/RP11-384L8.1/LOC107984079/DANCR/CTD-2194D22.3/LOC107985263/LINC00689/LOC105376074/LOC101928525/LINC01186	IPO13/IRX4/POLDIP2/MRPS2/HYAL1/LOC107985263/CTD-2194D22.3/POMGNT1/LOC101928525/BCL11A/MYL2/TOR4A/SLC38A7/TMEM120A/GUCD1/RNPEPL1/ESRRA/PCYT2/HOOK2/SRGAP2C
M30	GO_NEUROMUSCULAR_JUNCTION_DEVELOPMENT	GO_NEUROMUSCULAR_JUNCTION_DEVELOPMENT	0.176621	0.433764	0.421328	DVL1	1	137	20	lnckb.11745/lnckb.13800/lnckb.22517/lnckb.22787/lnckb.23046/lnckb.2745/lnckb.29118/lnckb.30779/lnckb.311/lnckb.33623/lnckb.36658/lnckb.36873/lnckb.37513/lnckb.40385/lnckb.42217/lnckb.4532/lnckb.52433/lnckb.55714/lnckb.57125/lnckb.57898	LOC100652999/SPG20-AS1/RP11-580I16.2/RP11-159D12.6/LINC00674/SRGAP2-AS1/LOC285043/LOC101927834/LOC107984916/SYS1-DBNDD2/LOC105376959/RP11-384L8.1/LOC107984079/DANCR/CTD-2194D22.3/LOC107985263/LINC00689/LOC105376074/LOC101928525/LINC01186	IPO13/IRX4/POLDIP2/MRPS2/HYAL1/LOC107985263/CTD-2194D22.3/POMGNT1/LOC101928525/BCL11A/MYL2/TOR4A/SLC38A7/TMEM120A/GUCD1/RNPEPL1/ESRRA/PCYT2/HOOK2/SRGAP2C
M30	GO_PORPHYRIN_CONTAINING_COMPOUND_METABOLIC_PROCESS	GO_PORPHYRIN_CONTAINING_COMPOUND_METABOLIC_PROCESS	0.176621	0.433764	0.421328	RSAD1	1	137	20	lnckb.11745/lnckb.13800/lnckb.22517/lnckb.22787/lnckb.23046/lnckb.2745/lnckb.29118/lnckb.30779/lnckb.311/lnckb.33623/lnckb.36658/lnckb.36873/lnckb.37513/lnckb.40385/lnckb.42217/lnckb.4532/lnckb.52433/lnckb.55714/lnckb.57125/lnckb.57898	LOC100652999/SPG20-AS1/RP11-580I16.2/RP11-159D12.6/LINC00674/SRGAP2-AS1/LOC285043/LOC101927834/LOC107984916/SYS1-DBNDD2/LOC105376959/RP11-384L8.1/LOC107984079/DANCR/CTD-2194D22.3/LOC107985263/LINC00689/LOC105376074/LOC101928525/LINC01186	IPO13/IRX4/POLDIP2/MRPS2/HYAL1/LOC107985263/CTD-2194D22.3/POMGNT1/LOC101928525/BCL11A/MYL2/TOR4A/SLC38A7/TMEM120A/GUCD1/RNPEPL1/ESRRA/PCYT2/HOOK2/SRGAP2C
M30	GO_REGULATION_OF_TRANSCRIPTION_REGULATORY_REGION_DNA_BINDING	GO_REGULATION_OF_TRANSCRIPTION_REGULATORY_REGION_DNA_BINDING	0.176621	0.433764	0.421328	HEY2	1	137	20	lnckb.11745/lnckb.13800/lnckb.22517/lnckb.22787/lnckb.23046/lnckb.2745/lnckb.29118/lnckb.30779/lnckb.311/lnckb.33623/lnckb.36658/lnckb.36873/lnckb.37513/lnckb.40385/lnckb.42217/lnckb.4532/lnckb.52433/lnckb.55714/lnckb.57125/lnckb.57898	LOC100652999/SPG20-AS1/RP11-580I16.2/RP11-159D12.6/LINC00674/SRGAP2-AS1/LOC285043/LOC101927834/LOC107984916/SYS1-DBNDD2/LOC105376959/RP11-384L8.1/LOC107984079/DANCR/CTD-2194D22.3/LOC107985263/LINC00689/LOC105376074/LOC101928525/LINC01186	IPO13/IRX4/POLDIP2/MRPS2/HYAL1/LOC107985263/CTD-2194D22.3/POMGNT1/LOC101928525/BCL11A/MYL2/TOR4A/SLC38A7/TMEM120A/GUCD1/RNPEPL1/ESRRA/PCYT2/HOOK2/SRGAP2C
M30	GO_RNA_POLYMERASE_II_TRANSCRIPTION_COACTIVATOR_ACTIVITY	GO_RNA_POLYMERASE_II_TRANSCRIPTION_COACTIVATOR_ACTIVITY	0.176621	0.433764	0.421328	SOX12	1	137	20	lnckb.11745/lnckb.13800/lnckb.22517/lnckb.22787/lnckb.23046/lnckb.2745/lnckb.29118/lnckb.30779/lnckb.311/lnckb.33623/lnckb.36658/lnckb.36873/lnckb.37513/lnckb.40385/lnckb.42217/lnckb.4532/lnckb.52433/lnckb.55714/lnckb.57125/lnckb.57898	LOC100652999/SPG20-AS1/RP11-580I16.2/RP11-159D12.6/LINC00674/SRGAP2-AS1/LOC285043/LOC101927834/LOC107984916/SYS1-DBNDD2/LOC105376959/RP11-384L8.1/LOC107984079/DANCR/CTD-2194D22.3/LOC107985263/LINC00689/LOC105376074/LOC101928525/LINC01186	IPO13/IRX4/POLDIP2/MRPS2/HYAL1/LOC107985263/CTD-2194D22.3/POMGNT1/LOC101928525/BCL11A/MYL2/TOR4A/SLC38A7/TMEM120A/GUCD1/RNPEPL1/ESRRA/PCYT2/HOOK2/SRGAP2C
M30	GO_NEGATIVE_REGULATION_OF_INTRACELLULAR_TRANSPORT	GO_NEGATIVE_REGULATION_OF_INTRACELLULAR_TRANSPORT	0.17956	0.436262	0.423754	KEAP1/APOD	2	137	20	lnckb.11745/lnckb.13800/lnckb.22517/lnckb.22787/lnckb.23046/lnckb.2745/lnckb.29118/lnckb.30779/lnckb.311/lnckb.33623/lnckb.36658/lnckb.36873/lnckb.37513/lnckb.40385/lnckb.42217/lnckb.4532/lnckb.52433/lnckb.55714/lnckb.57125/lnckb.57898	LOC100652999/SPG20-AS1/RP11-580I16.2/RP11-159D12.6/LINC00674/SRGAP2-AS1/LOC285043/LOC101927834/LOC107984916/SYS1-DBNDD2/LOC105376959/RP11-384L8.1/LOC107984079/DANCR/CTD-2194D22.3/LOC107985263/LINC00689/LOC105376074/LOC101928525/LINC01186	IPO13/IRX4/POLDIP2/MRPS2/HYAL1/LOC107985263/CTD-2194D22.3/POMGNT1/LOC101928525/BCL11A/MYL2/TOR4A/SLC38A7/TMEM120A/GUCD1/RNPEPL1/ESRRA/PCYT2/HOOK2/SRGAP2C
M30	GO_AXO_DENDRITIC_TRANSPORT	GO_AXO_DENDRITIC_TRANSPORT	0.181058	0.436262	0.423754	SPG7	1	137	20	lnckb.11745/lnckb.13800/lnckb.22517/lnckb.22787/lnckb.23046/lnckb.2745/lnckb.29118/lnckb.30779/lnckb.311/lnckb.33623/lnckb.36658/lnckb.36873/lnckb.37513/lnckb.40385/lnckb.42217/lnckb.4532/lnckb.52433/lnckb.55714/lnckb.57125/lnckb.57898	LOC100652999/SPG20-AS1/RP11-580I16.2/RP11-159D12.6/LINC00674/SRGAP2-AS1/LOC285043/LOC101927834/LOC107984916/SYS1-DBNDD2/LOC105376959/RP11-384L8.1/LOC107984079/DANCR/CTD-2194D22.3/LOC107985263/LINC00689/LOC105376074/LOC101928525/LINC01186	IPO13/IRX4/POLDIP2/MRPS2/HYAL1/LOC107985263/CTD-2194D22.3/POMGNT1/LOC101928525/BCL11A/MYL2/TOR4A/SLC38A7/TMEM120A/GUCD1/RNPEPL1/ESRRA/PCYT2/HOOK2/SRGAP2C
M30	GO_AXON_EXTENSION	GO_AXON_EXTENSION	0.181058	0.436262	0.423754	DVL1	1	137	20	lnckb.11745/lnckb.13800/lnckb.22517/lnckb.22787/lnckb.23046/lnckb.2745/lnckb.29118/lnckb.30779/lnckb.311/lnckb.33623/lnckb.36658/lnckb.36873/lnckb.37513/lnckb.40385/lnckb.42217/lnckb.4532/lnckb.52433/lnckb.55714/lnckb.57125/lnckb.57898	LOC100652999/SPG20-AS1/RP11-580I16.2/RP11-159D12.6/LINC00674/SRGAP2-AS1/LOC285043/LOC101927834/LOC107984916/SYS1-DBNDD2/LOC105376959/RP11-384L8.1/LOC107984079/DANCR/CTD-2194D22.3/LOC107985263/LINC00689/LOC105376074/LOC101928525/LINC01186	IPO13/IRX4/POLDIP2/MRPS2/HYAL1/LOC107985263/CTD-2194D22.3/POMGNT1/LOC101928525/BCL11A/MYL2/TOR4A/SLC38A7/TMEM120A/GUCD1/RNPEPL1/ESRRA/PCYT2/HOOK2/SRGAP2C
M30	GO_CORONARY_VASCULATURE_DEVELOPMENT	GO_CORONARY_VASCULATURE_DEVELOPMENT	0.181058	0.436262	0.423754	HEY2	1	137	20	lnckb.11745/lnckb.13800/lnckb.22517/lnckb.22787/lnckb.23046/lnckb.2745/lnckb.29118/lnckb.30779/lnckb.311/lnckb.33623/lnckb.36658/lnckb.36873/lnckb.37513/lnckb.40385/lnckb.42217/lnckb.4532/lnckb.52433/lnckb.55714/lnckb.57125/lnckb.57898	LOC100652999/SPG20-AS1/RP11-580I16.2/RP11-159D12.6/LINC00674/SRGAP2-AS1/LOC285043/LOC101927834/LOC107984916/SYS1-DBNDD2/LOC105376959/RP11-384L8.1/LOC107984079/DANCR/CTD-2194D22.3/LOC107985263/LINC00689/LOC105376074/LOC101928525/LINC01186	IPO13/IRX4/POLDIP2/MRPS2/HYAL1/LOC107985263/CTD-2194D22.3/POMGNT1/LOC101928525/BCL11A/MYL2/TOR4A/SLC38A7/TMEM120A/GUCD1/RNPEPL1/ESRRA/PCYT2/HOOK2/SRGAP2C
M30	GO_GLYCEROLIPID_CATABOLIC_PROCESS	GO_GLYCEROLIPID_CATABOLIC_PROCESS	0.181058	0.436262	0.423754	PNPLA2	1	137	20	lnckb.11745/lnckb.13800/lnckb.22517/lnckb.22787/lnckb.23046/lnckb.2745/lnckb.29118/lnckb.30779/lnckb.311/lnckb.33623/lnckb.36658/lnckb.36873/lnckb.37513/lnckb.40385/lnckb.42217/lnckb.4532/lnckb.52433/lnckb.55714/lnckb.57125/lnckb.57898	LOC100652999/SPG20-AS1/RP11-580I16.2/RP11-159D12.6/LINC00674/SRGAP2-AS1/LOC285043/LOC101927834/LOC107984916/SYS1-DBNDD2/LOC105376959/RP11-384L8.1/LOC107984079/DANCR/CTD-2194D22.3/LOC107985263/LINC00689/LOC105376074/LOC101928525/LINC01186	IPO13/IRX4/POLDIP2/MRPS2/HYAL1/LOC107985263/CTD-2194D22.3/POMGNT1/LOC101928525/BCL11A/MYL2/TOR4A/SLC38A7/TMEM120A/GUCD1/RNPEPL1/ESRRA/PCYT2/HOOK2/SRGAP2C
M30	GO_REGULATION_OF_LAMELLIPODIUM_ORGANIZATION	GO_REGULATION_OF_LAMELLIPODIUM_ORGANIZATION	0.181058	0.436262	0.423754	LRRC16A	1	137	20	lnckb.11745/lnckb.13800/lnckb.22517/lnckb.22787/lnckb.23046/lnckb.2745/lnckb.29118/lnckb.30779/lnckb.311/lnckb.33623/lnckb.36658/lnckb.36873/lnckb.37513/lnckb.40385/lnckb.42217/lnckb.4532/lnckb.52433/lnckb.55714/lnckb.57125/lnckb.57898	LOC100652999/SPG20-AS1/RP11-580I16.2/RP11-159D12.6/LINC00674/SRGAP2-AS1/LOC285043/LOC101927834/LOC107984916/SYS1-DBNDD2/LOC105376959/RP11-384L8.1/LOC107984079/DANCR/CTD-2194D22.3/LOC107985263/LINC00689/LOC105376074/LOC101928525/LINC01186	IPO13/IRX4/POLDIP2/MRPS2/HYAL1/LOC107985263/CTD-2194D22.3/POMGNT1/LOC101928525/BCL11A/MYL2/TOR4A/SLC38A7/TMEM120A/GUCD1/RNPEPL1/ESRRA/PCYT2/HOOK2/SRGAP2C
M30	GO_VIRION_ASSEMBLY	GO_VIRION_ASSEMBLY	0.181058	0.436262	0.423754	LRSAM1	1	137	20	lnckb.11745/lnckb.13800/lnckb.22517/lnckb.22787/lnckb.23046/lnckb.2745/lnckb.29118/lnckb.30779/lnckb.311/lnckb.33623/lnckb.36658/lnckb.36873/lnckb.37513/lnckb.40385/lnckb.42217/lnckb.4532/lnckb.52433/lnckb.55714/lnckb.57125/lnckb.57898	LOC100652999/SPG20-AS1/RP11-580I16.2/RP11-159D12.6/LINC00674/SRGAP2-AS1/LOC285043/LOC101927834/LOC107984916/SYS1-DBNDD2/LOC105376959/RP11-384L8.1/LOC107984079/DANCR/CTD-2194D22.3/LOC107985263/LINC00689/LOC105376074/LOC101928525/LINC01186	IPO13/IRX4/POLDIP2/MRPS2/HYAL1/LOC107985263/CTD-2194D22.3/POMGNT1/LOC101928525/BCL11A/MYL2/TOR4A/SLC38A7/TMEM120A/GUCD1/RNPEPL1/ESRRA/PCYT2/HOOK2/SRGAP2C
M30	GO_CARDIAC_CHAMBER_DEVELOPMENT	GO_CARDIAC_CHAMBER_DEVELOPMENT	0.181489	0.436262	0.423754	MYL2/HEY2	2	137	20	lnckb.11745/lnckb.13800/lnckb.22517/lnckb.22787/lnckb.23046/lnckb.2745/lnckb.29118/lnckb.30779/lnckb.311/lnckb.33623/lnckb.36658/lnckb.36873/lnckb.37513/lnckb.40385/lnckb.42217/lnckb.4532/lnckb.52433/lnckb.55714/lnckb.57125/lnckb.57898	LOC100652999/SPG20-AS1/RP11-580I16.2/RP11-159D12.6/LINC00674/SRGAP2-AS1/LOC285043/LOC101927834/LOC107984916/SYS1-DBNDD2/LOC105376959/RP11-384L8.1/LOC107984079/DANCR/CTD-2194D22.3/LOC107985263/LINC00689/LOC105376074/LOC101928525/LINC01186	IPO13/IRX4/POLDIP2/MRPS2/HYAL1/LOC107985263/CTD-2194D22.3/POMGNT1/LOC101928525/BCL11A/MYL2/TOR4A/SLC38A7/TMEM120A/GUCD1/RNPEPL1/ESRRA/PCYT2/HOOK2/SRGAP2C
M30	GO_CELLULAR_CARBOHYDRATE_METABOLIC_PROCESS	GO_CELLULAR_CARBOHYDRATE_METABOLIC_PROCESS	0.181489	0.436262	0.423754	IMPA2/B3GNT8	2	137	20	lnckb.11745/lnckb.13800/lnckb.22517/lnckb.22787/lnckb.23046/lnckb.2745/lnckb.29118/lnckb.30779/lnckb.311/lnckb.33623/lnckb.36658/lnckb.36873/lnckb.37513/lnckb.40385/lnckb.42217/lnckb.4532/lnckb.52433/lnckb.55714/lnckb.57125/lnckb.57898	LOC100652999/SPG20-AS1/RP11-580I16.2/RP11-159D12.6/LINC00674/SRGAP2-AS1/LOC285043/LOC101927834/LOC107984916/SYS1-DBNDD2/LOC105376959/RP11-384L8.1/LOC107984079/DANCR/CTD-2194D22.3/LOC107985263/LINC00689/LOC105376074/LOC101928525/LINC01186	IPO13/IRX4/POLDIP2/MRPS2/HYAL1/LOC107985263/CTD-2194D22.3/POMGNT1/LOC101928525/BCL11A/MYL2/TOR4A/SLC38A7/TMEM120A/GUCD1/RNPEPL1/ESRRA/PCYT2/HOOK2/SRGAP2C
M30	GO_SODIUM_ION_TRANSPORT	GO_SODIUM_ION_TRANSPORT	0.181489	0.436262	0.423754	SLC38A7/COMMD9	2	137	20	lnckb.11745/lnckb.13800/lnckb.22517/lnckb.22787/lnckb.23046/lnckb.2745/lnckb.29118/lnckb.30779/lnckb.311/lnckb.33623/lnckb.36658/lnckb.36873/lnckb.37513/lnckb.40385/lnckb.42217/lnckb.4532/lnckb.52433/lnckb.55714/lnckb.57125/lnckb.57898	LOC100652999/SPG20-AS1/RP11-580I16.2/RP11-159D12.6/LINC00674/SRGAP2-AS1/LOC285043/LOC101927834/LOC107984916/SYS1-DBNDD2/LOC105376959/RP11-384L8.1/LOC107984079/DANCR/CTD-2194D22.3/LOC107985263/LINC00689/LOC105376074/LOC101928525/LINC01186	IPO13/IRX4/POLDIP2/MRPS2/HYAL1/LOC107985263/CTD-2194D22.3/POMGNT1/LOC101928525/BCL11A/MYL2/TOR4A/SLC38A7/TMEM120A/GUCD1/RNPEPL1/ESRRA/PCYT2/HOOK2/SRGAP2C
M30	GO_REGULATION_OF_CELLULAR_PROTEIN_CATABOLIC_PROCESS	GO_REGULATION_OF_CELLULAR_PROTEIN_CATABOLIC_PROCESS	0.18313	0.436262	0.423754	KEAP1/BBS7/DVL1	3	137	20	lnckb.11745/lnckb.13800/lnckb.22517/lnckb.22787/lnckb.23046/lnckb.2745/lnckb.29118/lnckb.30779/lnckb.311/lnckb.33623/lnckb.36658/lnckb.36873/lnckb.37513/lnckb.40385/lnckb.42217/lnckb.4532/lnckb.52433/lnckb.55714/lnckb.57125/lnckb.57898	LOC100652999/SPG20-AS1/RP11-580I16.2/RP11-159D12.6/LINC00674/SRGAP2-AS1/LOC285043/LOC101927834/LOC107984916/SYS1-DBNDD2/LOC105376959/RP11-384L8.1/LOC107984079/DANCR/CTD-2194D22.3/LOC107985263/LINC00689/LOC105376074/LOC101928525/LINC01186	IPO13/IRX4/POLDIP2/MRPS2/HYAL1/LOC107985263/CTD-2194D22.3/POMGNT1/LOC101928525/BCL11A/MYL2/TOR4A/SLC38A7/TMEM120A/GUCD1/RNPEPL1/ESRRA/PCYT2/HOOK2/SRGAP2C
M30	GO_NEGATIVE_REGULATION_OF_MAPK_CASCADE	GO_NEGATIVE_REGULATION_OF_MAPK_CASCADE	0.18342	0.436262	0.423754	GPS2/DUSP26	2	137	20	lnckb.11745/lnckb.13800/lnckb.22517/lnckb.22787/lnckb.23046/lnckb.2745/lnckb.29118/lnckb.30779/lnckb.311/lnckb.33623/lnckb.36658/lnckb.36873/lnckb.37513/lnckb.40385/lnckb.42217/lnckb.4532/lnckb.52433/lnckb.55714/lnckb.57125/lnckb.57898	LOC100652999/SPG20-AS1/RP11-580I16.2/RP11-159D12.6/LINC00674/SRGAP2-AS1/LOC285043/LOC101927834/LOC107984916/SYS1-DBNDD2/LOC105376959/RP11-384L8.1/LOC107984079/DANCR/CTD-2194D22.3/LOC107985263/LINC00689/LOC105376074/LOC101928525/LINC01186	IPO13/IRX4/POLDIP2/MRPS2/HYAL1/LOC107985263/CTD-2194D22.3/POMGNT1/LOC101928525/BCL11A/MYL2/TOR4A/SLC38A7/TMEM120A/GUCD1/RNPEPL1/ESRRA/PCYT2/HOOK2/SRGAP2C
M30	GO_REGULATION_OF_INTRINSIC_APOPTOTIC_SIGNALING_PATHWAY	GO_REGULATION_OF_INTRINSIC_APOPTOTIC_SIGNALING_PATHWAY	0.18342	0.436262	0.423754	NCK2/CREB3L1	2	137	20	lnckb.11745/lnckb.13800/lnckb.22517/lnckb.22787/lnckb.23046/lnckb.2745/lnckb.29118/lnckb.30779/lnckb.311/lnckb.33623/lnckb.36658/lnckb.36873/lnckb.37513/lnckb.40385/lnckb.42217/lnckb.4532/lnckb.52433/lnckb.55714/lnckb.57125/lnckb.57898	LOC100652999/SPG20-AS1/RP11-580I16.2/RP11-159D12.6/LINC00674/SRGAP2-AS1/LOC285043/LOC101927834/LOC107984916/SYS1-DBNDD2/LOC105376959/RP11-384L8.1/LOC107984079/DANCR/CTD-2194D22.3/LOC107985263/LINC00689/LOC105376074/LOC101928525/LINC01186	IPO13/IRX4/POLDIP2/MRPS2/HYAL1/LOC107985263/CTD-2194D22.3/POMGNT1/LOC101928525/BCL11A/MYL2/TOR4A/SLC38A7/TMEM120A/GUCD1/RNPEPL1/ESRRA/PCYT2/HOOK2/SRGAP2C
M30	GO_RESPONSE_TO_ESTRADIOL	GO_RESPONSE_TO_ESTRADIOL	0.185355	0.436262	0.423754	ZNF703/ESRRA	2	137	20	lnckb.11745/lnckb.13800/lnckb.22517/lnckb.22787/lnckb.23046/lnckb.2745/lnckb.29118/lnckb.30779/lnckb.311/lnckb.33623/lnckb.36658/lnckb.36873/lnckb.37513/lnckb.40385/lnckb.42217/lnckb.4532/lnckb.52433/lnckb.55714/lnckb.57125/lnckb.57898	LOC100652999/SPG20-AS1/RP11-580I16.2/RP11-159D12.6/LINC00674/SRGAP2-AS1/LOC285043/LOC101927834/LOC107984916/SYS1-DBNDD2/LOC105376959/RP11-384L8.1/LOC107984079/DANCR/CTD-2194D22.3/LOC107985263/LINC00689/LOC105376074/LOC101928525/LINC01186	IPO13/IRX4/POLDIP2/MRPS2/HYAL1/LOC107985263/CTD-2194D22.3/POMGNT1/LOC101928525/BCL11A/MYL2/TOR4A/SLC38A7/TMEM120A/GUCD1/RNPEPL1/ESRRA/PCYT2/HOOK2/SRGAP2C
M30	GO_BONE_MINERALIZATION	GO_BONE_MINERALIZATION	0.185472	0.436262	0.423754	LGR4	1	137	20	lnckb.11745/lnckb.13800/lnckb.22517/lnckb.22787/lnckb.23046/lnckb.2745/lnckb.29118/lnckb.30779/lnckb.311/lnckb.33623/lnckb.36658/lnckb.36873/lnckb.37513/lnckb.40385/lnckb.42217/lnckb.4532/lnckb.52433/lnckb.55714/lnckb.57125/lnckb.57898	LOC100652999/SPG20-AS1/RP11-580I16.2/RP11-159D12.6/LINC00674/SRGAP2-AS1/LOC285043/LOC101927834/LOC107984916/SYS1-DBNDD2/LOC105376959/RP11-384L8.1/LOC107984079/DANCR/CTD-2194D22.3/LOC107985263/LINC00689/LOC105376074/LOC101928525/LINC01186	IPO13/IRX4/POLDIP2/MRPS2/HYAL1/LOC107985263/CTD-2194D22.3/POMGNT1/LOC101928525/BCL11A/MYL2/TOR4A/SLC38A7/TMEM120A/GUCD1/RNPEPL1/ESRRA/PCYT2/HOOK2/SRGAP2C
M30	GO_CALCIUM_CHANNEL_REGULATOR_ACTIVITY	GO_CALCIUM_CHANNEL_REGULATOR_ACTIVITY	0.185472	0.436262	0.423754	PACSIN3	1	137	20	lnckb.11745/lnckb.13800/lnckb.22517/lnckb.22787/lnckb.23046/lnckb.2745/lnckb.29118/lnckb.30779/lnckb.311/lnckb.33623/lnckb.36658/lnckb.36873/lnckb.37513/lnckb.40385/lnckb.42217/lnckb.4532/lnckb.52433/lnckb.55714/lnckb.57125/lnckb.57898	LOC100652999/SPG20-AS1/RP11-580I16.2/RP11-159D12.6/LINC00674/SRGAP2-AS1/LOC285043/LOC101927834/LOC107984916/SYS1-DBNDD2/LOC105376959/RP11-384L8.1/LOC107984079/DANCR/CTD-2194D22.3/LOC107985263/LINC00689/LOC105376074/LOC101928525/LINC01186	IPO13/IRX4/POLDIP2/MRPS2/HYAL1/LOC107985263/CTD-2194D22.3/POMGNT1/LOC101928525/BCL11A/MYL2/TOR4A/SLC38A7/TMEM120A/GUCD1/RNPEPL1/ESRRA/PCYT2/HOOK2/SRGAP2C
M30	GO_CHANNEL_INHIBITOR_ACTIVITY	GO_CHANNEL_INHIBITOR_ACTIVITY	0.185472	0.436262	0.423754	PACSIN3	1	137	20	lnckb.11745/lnckb.13800/lnckb.22517/lnckb.22787/lnckb.23046/lnckb.2745/lnckb.29118/lnckb.30779/lnckb.311/lnckb.33623/lnckb.36658/lnckb.36873/lnckb.37513/lnckb.40385/lnckb.42217/lnckb.4532/lnckb.52433/lnckb.55714/lnckb.57125/lnckb.57898	LOC100652999/SPG20-AS1/RP11-580I16.2/RP11-159D12.6/LINC00674/SRGAP2-AS1/LOC285043/LOC101927834/LOC107984916/SYS1-DBNDD2/LOC105376959/RP11-384L8.1/LOC107984079/DANCR/CTD-2194D22.3/LOC107985263/LINC00689/LOC105376074/LOC101928525/LINC01186	IPO13/IRX4/POLDIP2/MRPS2/HYAL1/LOC107985263/CTD-2194D22.3/POMGNT1/LOC101928525/BCL11A/MYL2/TOR4A/SLC38A7/TMEM120A/GUCD1/RNPEPL1/ESRRA/PCYT2/HOOK2/SRGAP2C
M30	GO_CORECEPTOR_ACTIVITY	GO_CORECEPTOR_ACTIVITY	0.185472	0.436262	0.423754	LRP6	1	137	20	lnckb.11745/lnckb.13800/lnckb.22517/lnckb.22787/lnckb.23046/lnckb.2745/lnckb.29118/lnckb.30779/lnckb.311/lnckb.33623/lnckb.36658/lnckb.36873/lnckb.37513/lnckb.40385/lnckb.42217/lnckb.4532/lnckb.52433/lnckb.55714/lnckb.57125/lnckb.57898	LOC100652999/SPG20-AS1/RP11-580I16.2/RP11-159D12.6/LINC00674/SRGAP2-AS1/LOC285043/LOC101927834/LOC107984916/SYS1-DBNDD2/LOC105376959/RP11-384L8.1/LOC107984079/DANCR/CTD-2194D22.3/LOC107985263/LINC00689/LOC105376074/LOC101928525/LINC01186	IPO13/IRX4/POLDIP2/MRPS2/HYAL1/LOC107985263/CTD-2194D22.3/POMGNT1/LOC101928525/BCL11A/MYL2/TOR4A/SLC38A7/TMEM120A/GUCD1/RNPEPL1/ESRRA/PCYT2/HOOK2/SRGAP2C
M30	GO_NEGATIVE_REGULATION_OF_AXON_EXTENSION	GO_NEGATIVE_REGULATION_OF_AXON_EXTENSION	0.185472	0.436262	0.423754	BCL11A	1	137	20	lnckb.11745/lnckb.13800/lnckb.22517/lnckb.22787/lnckb.23046/lnckb.2745/lnckb.29118/lnckb.30779/lnckb.311/lnckb.33623/lnckb.36658/lnckb.36873/lnckb.37513/lnckb.40385/lnckb.42217/lnckb.4532/lnckb.52433/lnckb.55714/lnckb.57125/lnckb.57898	LOC100652999/SPG20-AS1/RP11-580I16.2/RP11-159D12.6/LINC00674/SRGAP2-AS1/LOC285043/LOC101927834/LOC107984916/SYS1-DBNDD2/LOC105376959/RP11-384L8.1/LOC107984079/DANCR/CTD-2194D22.3/LOC107985263/LINC00689/LOC105376074/LOC101928525/LINC01186	IPO13/IRX4/POLDIP2/MRPS2/HYAL1/LOC107985263/CTD-2194D22.3/POMGNT1/LOC101928525/BCL11A/MYL2/TOR4A/SLC38A7/TMEM120A/GUCD1/RNPEPL1/ESRRA/PCYT2/HOOK2/SRGAP2C
M30	GO_PHOSPHATASE_INHIBITOR_ACTIVITY	GO_PHOSPHATASE_INHIBITOR_ACTIVITY	0.185472	0.436262	0.423754	PHACTR1	1	137	20	lnckb.11745/lnckb.13800/lnckb.22517/lnckb.22787/lnckb.23046/lnckb.2745/lnckb.29118/lnckb.30779/lnckb.311/lnckb.33623/lnckb.36658/lnckb.36873/lnckb.37513/lnckb.40385/lnckb.42217/lnckb.4532/lnckb.52433/lnckb.55714/lnckb.57125/lnckb.57898	LOC100652999/SPG20-AS1/RP11-580I16.2/RP11-159D12.6/LINC00674/SRGAP2-AS1/LOC285043/LOC101927834/LOC107984916/SYS1-DBNDD2/LOC105376959/RP11-384L8.1/LOC107984079/DANCR/CTD-2194D22.3/LOC107985263/LINC00689/LOC105376074/LOC101928525/LINC01186	IPO13/IRX4/POLDIP2/MRPS2/HYAL1/LOC107985263/CTD-2194D22.3/POMGNT1/LOC101928525/BCL11A/MYL2/TOR4A/SLC38A7/TMEM120A/GUCD1/RNPEPL1/ESRRA/PCYT2/HOOK2/SRGAP2C
M30	GO_POSITIVE_REGULATION_OF_ORGAN_GROWTH	GO_POSITIVE_REGULATION_OF_ORGAN_GROWTH	0.185472	0.436262	0.423754	HEY2	1	137	20	lnckb.11745/lnckb.13800/lnckb.22517/lnckb.22787/lnckb.23046/lnckb.2745/lnckb.29118/lnckb.30779/lnckb.311/lnckb.33623/lnckb.36658/lnckb.36873/lnckb.37513/lnckb.40385/lnckb.42217/lnckb.4532/lnckb.52433/lnckb.55714/lnckb.57125/lnckb.57898	LOC100652999/SPG20-AS1/RP11-580I16.2/RP11-159D12.6/LINC00674/SRGAP2-AS1/LOC285043/LOC101927834/LOC107984916/SYS1-DBNDD2/LOC105376959/RP11-384L8.1/LOC107984079/DANCR/CTD-2194D22.3/LOC107985263/LINC00689/LOC105376074/LOC101928525/LINC01186	IPO13/IRX4/POLDIP2/MRPS2/HYAL1/LOC107985263/CTD-2194D22.3/POMGNT1/LOC101928525/BCL11A/MYL2/TOR4A/SLC38A7/TMEM120A/GUCD1/RNPEPL1/ESRRA/PCYT2/HOOK2/SRGAP2C
M30	GO_REGULATION_OF_LYMPHOCYTE_MIGRATION	GO_REGULATION_OF_LYMPHOCYTE_MIGRATION	0.185472	0.436262	0.423754	APOD	1	137	20	lnckb.11745/lnckb.13800/lnckb.22517/lnckb.22787/lnckb.23046/lnckb.2745/lnckb.29118/lnckb.30779/lnckb.311/lnckb.33623/lnckb.36658/lnckb.36873/lnckb.37513/lnckb.40385/lnckb.42217/lnckb.4532/lnckb.52433/lnckb.55714/lnckb.57125/lnckb.57898	LOC100652999/SPG20-AS1/RP11-580I16.2/RP11-159D12.6/LINC00674/SRGAP2-AS1/LOC285043/LOC101927834/LOC107984916/SYS1-DBNDD2/LOC105376959/RP11-384L8.1/LOC107984079/DANCR/CTD-2194D22.3/LOC107985263/LINC00689/LOC105376074/LOC101928525/LINC01186	IPO13/IRX4/POLDIP2/MRPS2/HYAL1/LOC107985263/CTD-2194D22.3/POMGNT1/LOC101928525/BCL11A/MYL2/TOR4A/SLC38A7/TMEM120A/GUCD1/RNPEPL1/ESRRA/PCYT2/HOOK2/SRGAP2C
M30	GO_NUCLEAR_ENVELOPE	GO_NUCLEAR_ENVELOPE	0.18572	0.436262	0.423754	TMEM120B/IPO13/TMEM120A/ZC3HC1	4	137	20	lnckb.11745/lnckb.13800/lnckb.22517/lnckb.22787/lnckb.23046/lnckb.2745/lnckb.29118/lnckb.30779/lnckb.311/lnckb.33623/lnckb.36658/lnckb.36873/lnckb.37513/lnckb.40385/lnckb.42217/lnckb.4532/lnckb.52433/lnckb.55714/lnckb.57125/lnckb.57898	LOC100652999/SPG20-AS1/RP11-580I16.2/RP11-159D12.6/LINC00674/SRGAP2-AS1/LOC285043/LOC101927834/LOC107984916/SYS1-DBNDD2/LOC105376959/RP11-384L8.1/LOC107984079/DANCR/CTD-2194D22.3/LOC107985263/LINC00689/LOC105376074/LOC101928525/LINC01186	IPO13/IRX4/POLDIP2/MRPS2/HYAL1/LOC107985263/CTD-2194D22.3/POMGNT1/LOC101928525/BCL11A/MYL2/TOR4A/SLC38A7/TMEM120A/GUCD1/RNPEPL1/ESRRA/PCYT2/HOOK2/SRGAP2C
M30	GO_REGULATION_OF_MUSCLE_CONTRACTION	GO_REGULATION_OF_MUSCLE_CONTRACTION	0.187293	0.436262	0.423754	MYL2/HSPB6	2	137	20	lnckb.11745/lnckb.13800/lnckb.22517/lnckb.22787/lnckb.23046/lnckb.2745/lnckb.29118/lnckb.30779/lnckb.311/lnckb.33623/lnckb.36658/lnckb.36873/lnckb.37513/lnckb.40385/lnckb.42217/lnckb.4532/lnckb.52433/lnckb.55714/lnckb.57125/lnckb.57898	LOC100652999/SPG20-AS1/RP11-580I16.2/RP11-159D12.6/LINC00674/SRGAP2-AS1/LOC285043/LOC101927834/LOC107984916/SYS1-DBNDD2/LOC105376959/RP11-384L8.1/LOC107984079/DANCR/CTD-2194D22.3/LOC107985263/LINC00689/LOC105376074/LOC101928525/LINC01186	IPO13/IRX4/POLDIP2/MRPS2/HYAL1/LOC107985263/CTD-2194D22.3/POMGNT1/LOC101928525/BCL11A/MYL2/TOR4A/SLC38A7/TMEM120A/GUCD1/RNPEPL1/ESRRA/PCYT2/HOOK2/SRGAP2C
M30	GO_REGULATION_OF_CHROMOSOME_ORGANIZATION	GO_REGULATION_OF_CHROMOSOME_ORGANIZATION	0.188533	0.436262	0.423754	MCRS1/SLX4/KDM3A	3	137	20	lnckb.11745/lnckb.13800/lnckb.22517/lnckb.22787/lnckb.23046/lnckb.2745/lnckb.29118/lnckb.30779/lnckb.311/lnckb.33623/lnckb.36658/lnckb.36873/lnckb.37513/lnckb.40385/lnckb.42217/lnckb.4532/lnckb.52433/lnckb.55714/lnckb.57125/lnckb.57898	LOC100652999/SPG20-AS1/RP11-580I16.2/RP11-159D12.6/LINC00674/SRGAP2-AS1/LOC285043/LOC101927834/LOC107984916/SYS1-DBNDD2/LOC105376959/RP11-384L8.1/LOC107984079/DANCR/CTD-2194D22.3/LOC107985263/LINC00689/LOC105376074/LOC101928525/LINC01186	IPO13/IRX4/POLDIP2/MRPS2/HYAL1/LOC107985263/CTD-2194D22.3/POMGNT1/LOC101928525/BCL11A/MYL2/TOR4A/SLC38A7/TMEM120A/GUCD1/RNPEPL1/ESRRA/PCYT2/HOOK2/SRGAP2C
M30	GO_REGULATION_OF_SMALL_GTPASE_MEDIATED_SIGNAL_TRANSDUCTION	GO_REGULATION_OF_SMALL_GTPASE_MEDIATED_SIGNAL_TRANSDUCTION	0.188533	0.436262	0.423754	RHOF/PLEKHG3/OBSCN	3	137	20	lnckb.11745/lnckb.13800/lnckb.22517/lnckb.22787/lnckb.23046/lnckb.2745/lnckb.29118/lnckb.30779/lnckb.311/lnckb.33623/lnckb.36658/lnckb.36873/lnckb.37513/lnckb.40385/lnckb.42217/lnckb.4532/lnckb.52433/lnckb.55714/lnckb.57125/lnckb.57898	LOC100652999/SPG20-AS1/RP11-580I16.2/RP11-159D12.6/LINC00674/SRGAP2-AS1/LOC285043/LOC101927834/LOC107984916/SYS1-DBNDD2/LOC105376959/RP11-384L8.1/LOC107984079/DANCR/CTD-2194D22.3/LOC107985263/LINC00689/LOC105376074/LOC101928525/LINC01186	IPO13/IRX4/POLDIP2/MRPS2/HYAL1/LOC107985263/CTD-2194D22.3/POMGNT1/LOC101928525/BCL11A/MYL2/TOR4A/SLC38A7/TMEM120A/GUCD1/RNPEPL1/ESRRA/PCYT2/HOOK2/SRGAP2C
M30	GO_CELL_RECOGNITION	GO_CELL_RECOGNITION	0.189233	0.436262	0.423754	SPA17/NCK2	2	137	20	lnckb.11745/lnckb.13800/lnckb.22517/lnckb.22787/lnckb.23046/lnckb.2745/lnckb.29118/lnckb.30779/lnckb.311/lnckb.33623/lnckb.36658/lnckb.36873/lnckb.37513/lnckb.40385/lnckb.42217/lnckb.4532/lnckb.52433/lnckb.55714/lnckb.57125/lnckb.57898	LOC100652999/SPG20-AS1/RP11-580I16.2/RP11-159D12.6/LINC00674/SRGAP2-AS1/LOC285043/LOC101927834/LOC107984916/SYS1-DBNDD2/LOC105376959/RP11-384L8.1/LOC107984079/DANCR/CTD-2194D22.3/LOC107985263/LINC00689/LOC105376074/LOC101928525/LINC01186	IPO13/IRX4/POLDIP2/MRPS2/HYAL1/LOC107985263/CTD-2194D22.3/POMGNT1/LOC101928525/BCL11A/MYL2/TOR4A/SLC38A7/TMEM120A/GUCD1/RNPEPL1/ESRRA/PCYT2/HOOK2/SRGAP2C
M30	GO_DIGESTIVE_SYSTEM_DEVELOPMENT	GO_DIGESTIVE_SYSTEM_DEVELOPMENT	0.189233	0.436262	0.423754	BBS7/LGR4	2	137	20	lnckb.11745/lnckb.13800/lnckb.22517/lnckb.22787/lnckb.23046/lnckb.2745/lnckb.29118/lnckb.30779/lnckb.311/lnckb.33623/lnckb.36658/lnckb.36873/lnckb.37513/lnckb.40385/lnckb.42217/lnckb.4532/lnckb.52433/lnckb.55714/lnckb.57125/lnckb.57898	LOC100652999/SPG20-AS1/RP11-580I16.2/RP11-159D12.6/LINC00674/SRGAP2-AS1/LOC285043/LOC101927834/LOC107984916/SYS1-DBNDD2/LOC105376959/RP11-384L8.1/LOC107984079/DANCR/CTD-2194D22.3/LOC107985263/LINC00689/LOC105376074/LOC101928525/LINC01186	IPO13/IRX4/POLDIP2/MRPS2/HYAL1/LOC107985263/CTD-2194D22.3/POMGNT1/LOC101928525/BCL11A/MYL2/TOR4A/SLC38A7/TMEM120A/GUCD1/RNPEPL1/ESRRA/PCYT2/HOOK2/SRGAP2C
M30	GO_MALE_SEX_DIFFERENTIATION	GO_MALE_SEX_DIFFERENTIATION	0.189233	0.436262	0.423754	KDM3A/LGR4	2	137	20	lnckb.11745/lnckb.13800/lnckb.22517/lnckb.22787/lnckb.23046/lnckb.2745/lnckb.29118/lnckb.30779/lnckb.311/lnckb.33623/lnckb.36658/lnckb.36873/lnckb.37513/lnckb.40385/lnckb.42217/lnckb.4532/lnckb.52433/lnckb.55714/lnckb.57125/lnckb.57898	LOC100652999/SPG20-AS1/RP11-580I16.2/RP11-159D12.6/LINC00674/SRGAP2-AS1/LOC285043/LOC101927834/LOC107984916/SYS1-DBNDD2/LOC105376959/RP11-384L8.1/LOC107984079/DANCR/CTD-2194D22.3/LOC107985263/LINC00689/LOC105376074/LOC101928525/LINC01186	IPO13/IRX4/POLDIP2/MRPS2/HYAL1/LOC107985263/CTD-2194D22.3/POMGNT1/LOC101928525/BCL11A/MYL2/TOR4A/SLC38A7/TMEM120A/GUCD1/RNPEPL1/ESRRA/PCYT2/HOOK2/SRGAP2C
M30	GO_POSITIVE_REGULATION_OF_CELL_GROWTH	GO_POSITIVE_REGULATION_OF_CELL_GROWTH	0.189233	0.436262	0.423754	BCL11A/HYAL1	2	137	20	lnckb.11745/lnckb.13800/lnckb.22517/lnckb.22787/lnckb.23046/lnckb.2745/lnckb.29118/lnckb.30779/lnckb.311/lnckb.33623/lnckb.36658/lnckb.36873/lnckb.37513/lnckb.40385/lnckb.42217/lnckb.4532/lnckb.52433/lnckb.55714/lnckb.57125/lnckb.57898	LOC100652999/SPG20-AS1/RP11-580I16.2/RP11-159D12.6/LINC00674/SRGAP2-AS1/LOC285043/LOC101927834/LOC107984916/SYS1-DBNDD2/LOC105376959/RP11-384L8.1/LOC107984079/DANCR/CTD-2194D22.3/LOC107985263/LINC00689/LOC105376074/LOC101928525/LINC01186	IPO13/IRX4/POLDIP2/MRPS2/HYAL1/LOC107985263/CTD-2194D22.3/POMGNT1/LOC101928525/BCL11A/MYL2/TOR4A/SLC38A7/TMEM120A/GUCD1/RNPEPL1/ESRRA/PCYT2/HOOK2/SRGAP2C
M30	GO_REGULATION_OF_ORGANELLE_ASSEMBLY	GO_REGULATION_OF_ORGANELLE_ASSEMBLY	0.189233	0.436262	0.423754	LRSAM1/PIP4K2A	2	137	20	lnckb.11745/lnckb.13800/lnckb.22517/lnckb.22787/lnckb.23046/lnckb.2745/lnckb.29118/lnckb.30779/lnckb.311/lnckb.33623/lnckb.36658/lnckb.36873/lnckb.37513/lnckb.40385/lnckb.42217/lnckb.4532/lnckb.52433/lnckb.55714/lnckb.57125/lnckb.57898	LOC100652999/SPG20-AS1/RP11-580I16.2/RP11-159D12.6/LINC00674/SRGAP2-AS1/LOC285043/LOC101927834/LOC107984916/SYS1-DBNDD2/LOC105376959/RP11-384L8.1/LOC107984079/DANCR/CTD-2194D22.3/LOC107985263/LINC00689/LOC105376074/LOC101928525/LINC01186	IPO13/IRX4/POLDIP2/MRPS2/HYAL1/LOC107985263/CTD-2194D22.3/POMGNT1/LOC101928525/BCL11A/MYL2/TOR4A/SLC38A7/TMEM120A/GUCD1/RNPEPL1/ESRRA/PCYT2/HOOK2/SRGAP2C
M30	GO_RESPONSE_TO_TEMPERATURE_STIMULUS	GO_RESPONSE_TO_TEMPERATURE_STIMULUS	0.189233	0.436262	0.423754	ACOT11/UCP3	2	137	20	lnckb.11745/lnckb.13800/lnckb.22517/lnckb.22787/lnckb.23046/lnckb.2745/lnckb.29118/lnckb.30779/lnckb.311/lnckb.33623/lnckb.36658/lnckb.36873/lnckb.37513/lnckb.40385/lnckb.42217/lnckb.4532/lnckb.52433/lnckb.55714/lnckb.57125/lnckb.57898	LOC100652999/SPG20-AS1/RP11-580I16.2/RP11-159D12.6/LINC00674/SRGAP2-AS1/LOC285043/LOC101927834/LOC107984916/SYS1-DBNDD2/LOC105376959/RP11-384L8.1/LOC107984079/DANCR/CTD-2194D22.3/LOC107985263/LINC00689/LOC105376074/LOC101928525/LINC01186	IPO13/IRX4/POLDIP2/MRPS2/HYAL1/LOC107985263/CTD-2194D22.3/POMGNT1/LOC101928525/BCL11A/MYL2/TOR4A/SLC38A7/TMEM120A/GUCD1/RNPEPL1/ESRRA/PCYT2/HOOK2/SRGAP2C
M30	GO_ACTIVATION_OF_ADENYLATE_CYCLASE_ACTIVITY	GO_ACTIVATION_OF_ADENYLATE_CYCLASE_ACTIVITY	0.189863	0.436262	0.423754	VIPR2	1	137	20	lnckb.11745/lnckb.13800/lnckb.22517/lnckb.22787/lnckb.23046/lnckb.2745/lnckb.29118/lnckb.30779/lnckb.311/lnckb.33623/lnckb.36658/lnckb.36873/lnckb.37513/lnckb.40385/lnckb.42217/lnckb.4532/lnckb.52433/lnckb.55714/lnckb.57125/lnckb.57898	LOC100652999/SPG20-AS1/RP11-580I16.2/RP11-159D12.6/LINC00674/SRGAP2-AS1/LOC285043/LOC101927834/LOC107984916/SYS1-DBNDD2/LOC105376959/RP11-384L8.1/LOC107984079/DANCR/CTD-2194D22.3/LOC107985263/LINC00689/LOC105376074/LOC101928525/LINC01186	IPO13/IRX4/POLDIP2/MRPS2/HYAL1/LOC107985263/CTD-2194D22.3/POMGNT1/LOC101928525/BCL11A/MYL2/TOR4A/SLC38A7/TMEM120A/GUCD1/RNPEPL1/ESRRA/PCYT2/HOOK2/SRGAP2C
M30	GO_ANDROGEN_RECEPTOR_BINDING	GO_ANDROGEN_RECEPTOR_BINDING	0.189863	0.436262	0.423754	KDM3A	1	137	20	lnckb.11745/lnckb.13800/lnckb.22517/lnckb.22787/lnckb.23046/lnckb.2745/lnckb.29118/lnckb.30779/lnckb.311/lnckb.33623/lnckb.36658/lnckb.36873/lnckb.37513/lnckb.40385/lnckb.42217/lnckb.4532/lnckb.52433/lnckb.55714/lnckb.57125/lnckb.57898	LOC100652999/SPG20-AS1/RP11-580I16.2/RP11-159D12.6/LINC00674/SRGAP2-AS1/LOC285043/LOC101927834/LOC107984916/SYS1-DBNDD2/LOC105376959/RP11-384L8.1/LOC107984079/DANCR/CTD-2194D22.3/LOC107985263/LINC00689/LOC105376074/LOC101928525/LINC01186	IPO13/IRX4/POLDIP2/MRPS2/HYAL1/LOC107985263/CTD-2194D22.3/POMGNT1/LOC101928525/BCL11A/MYL2/TOR4A/SLC38A7/TMEM120A/GUCD1/RNPEPL1/ESRRA/PCYT2/HOOK2/SRGAP2C
M30	GO_NEGATIVE_REGULATION_OF_TRANSCRIPTION_FACTOR_IMPORT_INTO_NUCLEUS	GO_NEGATIVE_REGULATION_OF_TRANSCRIPTION_FACTOR_IMPORT_INTO_NUCLEUS	0.189863	0.436262	0.423754	KEAP1	1	137	20	lnckb.11745/lnckb.13800/lnckb.22517/lnckb.22787/lnckb.23046/lnckb.2745/lnckb.29118/lnckb.30779/lnckb.311/lnckb.33623/lnckb.36658/lnckb.36873/lnckb.37513/lnckb.40385/lnckb.42217/lnckb.4532/lnckb.52433/lnckb.55714/lnckb.57125/lnckb.57898	LOC100652999/SPG20-AS1/RP11-580I16.2/RP11-159D12.6/LINC00674/SRGAP2-AS1/LOC285043/LOC101927834/LOC107984916/SYS1-DBNDD2/LOC105376959/RP11-384L8.1/LOC107984079/DANCR/CTD-2194D22.3/LOC107985263/LINC00689/LOC105376074/LOC101928525/LINC01186	IPO13/IRX4/POLDIP2/MRPS2/HYAL1/LOC107985263/CTD-2194D22.3/POMGNT1/LOC101928525/BCL11A/MYL2/TOR4A/SLC38A7/TMEM120A/GUCD1/RNPEPL1/ESRRA/PCYT2/HOOK2/SRGAP2C
M30	GO_PEPTIDYL_ASPARAGINE_MODIFICATION	GO_PEPTIDYL_ASPARAGINE_MODIFICATION	0.189863	0.436262	0.423754	ST6GALNAC1	1	137	20	lnckb.11745/lnckb.13800/lnckb.22517/lnckb.22787/lnckb.23046/lnckb.2745/lnckb.29118/lnckb.30779/lnckb.311/lnckb.33623/lnckb.36658/lnckb.36873/lnckb.37513/lnckb.40385/lnckb.42217/lnckb.4532/lnckb.52433/lnckb.55714/lnckb.57125/lnckb.57898	LOC100652999/SPG20-AS1/RP11-580I16.2/RP11-159D12.6/LINC00674/SRGAP2-AS1/LOC285043/LOC101927834/LOC107984916/SYS1-DBNDD2/LOC105376959/RP11-384L8.1/LOC107984079/DANCR/CTD-2194D22.3/LOC107985263/LINC00689/LOC105376074/LOC101928525/LINC01186	IPO13/IRX4/POLDIP2/MRPS2/HYAL1/LOC107985263/CTD-2194D22.3/POMGNT1/LOC101928525/BCL11A/MYL2/TOR4A/SLC38A7/TMEM120A/GUCD1/RNPEPL1/ESRRA/PCYT2/HOOK2/SRGAP2C
M30	GO_RAC_GTPASE_BINDING	GO_RAC_GTPASE_BINDING	0.189863	0.436262	0.423754	DVL1	1	137	20	lnckb.11745/lnckb.13800/lnckb.22517/lnckb.22787/lnckb.23046/lnckb.2745/lnckb.29118/lnckb.30779/lnckb.311/lnckb.33623/lnckb.36658/lnckb.36873/lnckb.37513/lnckb.40385/lnckb.42217/lnckb.4532/lnckb.52433/lnckb.55714/lnckb.57125/lnckb.57898	LOC100652999/SPG20-AS1/RP11-580I16.2/RP11-159D12.6/LINC00674/SRGAP2-AS1/LOC285043/LOC101927834/LOC107984916/SYS1-DBNDD2/LOC105376959/RP11-384L8.1/LOC107984079/DANCR/CTD-2194D22.3/LOC107985263/LINC00689/LOC105376074/LOC101928525/LINC01186	IPO13/IRX4/POLDIP2/MRPS2/HYAL1/LOC107985263/CTD-2194D22.3/POMGNT1/LOC101928525/BCL11A/MYL2/TOR4A/SLC38A7/TMEM120A/GUCD1/RNPEPL1/ESRRA/PCYT2/HOOK2/SRGAP2C
M30	GO_SIGNAL_SEQUENCE_BINDING	GO_SIGNAL_SEQUENCE_BINDING	0.189863	0.436262	0.423754	IPO13	1	137	20	lnckb.11745/lnckb.13800/lnckb.22517/lnckb.22787/lnckb.23046/lnckb.2745/lnckb.29118/lnckb.30779/lnckb.311/lnckb.33623/lnckb.36658/lnckb.36873/lnckb.37513/lnckb.40385/lnckb.42217/lnckb.4532/lnckb.52433/lnckb.55714/lnckb.57125/lnckb.57898	LOC100652999/SPG20-AS1/RP11-580I16.2/RP11-159D12.6/LINC00674/SRGAP2-AS1/LOC285043/LOC101927834/LOC107984916/SYS1-DBNDD2/LOC105376959/RP11-384L8.1/LOC107984079/DANCR/CTD-2194D22.3/LOC107985263/LINC00689/LOC105376074/LOC101928525/LINC01186	IPO13/IRX4/POLDIP2/MRPS2/HYAL1/LOC107985263/CTD-2194D22.3/POMGNT1/LOC101928525/BCL11A/MYL2/TOR4A/SLC38A7/TMEM120A/GUCD1/RNPEPL1/ESRRA/PCYT2/HOOK2/SRGAP2C
M30	GO_SULFUR_COMPOUND_CATABOLIC_PROCESS	GO_SULFUR_COMPOUND_CATABOLIC_PROCESS	0.189863	0.436262	0.423754	HYAL1	1	137	20	lnckb.11745/lnckb.13800/lnckb.22517/lnckb.22787/lnckb.23046/lnckb.2745/lnckb.29118/lnckb.30779/lnckb.311/lnckb.33623/lnckb.36658/lnckb.36873/lnckb.37513/lnckb.40385/lnckb.42217/lnckb.4532/lnckb.52433/lnckb.55714/lnckb.57125/lnckb.57898	LOC100652999/SPG20-AS1/RP11-580I16.2/RP11-159D12.6/LINC00674/SRGAP2-AS1/LOC285043/LOC101927834/LOC107984916/SYS1-DBNDD2/LOC105376959/RP11-384L8.1/LOC107984079/DANCR/CTD-2194D22.3/LOC107985263/LINC00689/LOC105376074/LOC101928525/LINC01186	IPO13/IRX4/POLDIP2/MRPS2/HYAL1/LOC107985263/CTD-2194D22.3/POMGNT1/LOC101928525/BCL11A/MYL2/TOR4A/SLC38A7/TMEM120A/GUCD1/RNPEPL1/ESRRA/PCYT2/HOOK2/SRGAP2C
M30	GO_TRABECULA_MORPHOGENESIS	GO_TRABECULA_MORPHOGENESIS	0.189863	0.436262	0.423754	HEY2	1	137	20	lnckb.11745/lnckb.13800/lnckb.22517/lnckb.22787/lnckb.23046/lnckb.2745/lnckb.29118/lnckb.30779/lnckb.311/lnckb.33623/lnckb.36658/lnckb.36873/lnckb.37513/lnckb.40385/lnckb.42217/lnckb.4532/lnckb.52433/lnckb.55714/lnckb.57125/lnckb.57898	LOC100652999/SPG20-AS1/RP11-580I16.2/RP11-159D12.6/LINC00674/SRGAP2-AS1/LOC285043/LOC101927834/LOC107984916/SYS1-DBNDD2/LOC105376959/RP11-384L8.1/LOC107984079/DANCR/CTD-2194D22.3/LOC107985263/LINC00689/LOC105376074/LOC101928525/LINC01186	IPO13/IRX4/POLDIP2/MRPS2/HYAL1/LOC107985263/CTD-2194D22.3/POMGNT1/LOC101928525/BCL11A/MYL2/TOR4A/SLC38A7/TMEM120A/GUCD1/RNPEPL1/ESRRA/PCYT2/HOOK2/SRGAP2C
M30	GO_EMBRYONIC_ORGAN_MORPHOGENESIS	GO_EMBRYONIC_ORGAN_MORPHOGENESIS	0.189891	0.436262	0.423754	HYAL1/BBS7/DVL1	3	137	20	lnckb.11745/lnckb.13800/lnckb.22517/lnckb.22787/lnckb.23046/lnckb.2745/lnckb.29118/lnckb.30779/lnckb.311/lnckb.33623/lnckb.36658/lnckb.36873/lnckb.37513/lnckb.40385/lnckb.42217/lnckb.4532/lnckb.52433/lnckb.55714/lnckb.57125/lnckb.57898	LOC100652999/SPG20-AS1/RP11-580I16.2/RP11-159D12.6/LINC00674/SRGAP2-AS1/LOC285043/LOC101927834/LOC107984916/SYS1-DBNDD2/LOC105376959/RP11-384L8.1/LOC107984079/DANCR/CTD-2194D22.3/LOC107985263/LINC00689/LOC105376074/LOC101928525/LINC01186	IPO13/IRX4/POLDIP2/MRPS2/HYAL1/LOC107985263/CTD-2194D22.3/POMGNT1/LOC101928525/BCL11A/MYL2/TOR4A/SLC38A7/TMEM120A/GUCD1/RNPEPL1/ESRRA/PCYT2/HOOK2/SRGAP2C
M30	GO_UBIQUITIN_LIKE_PROTEIN_TRANSFERASE_ACTIVITY	GO_UBIQUITIN_LIKE_PROTEIN_TRANSFERASE_ACTIVITY	0.190052	0.436262	0.423754	ZNRF1/KEAP1/LRSAM1/HECTD2	4	137	20	lnckb.11745/lnckb.13800/lnckb.22517/lnckb.22787/lnckb.23046/lnckb.2745/lnckb.29118/lnckb.30779/lnckb.311/lnckb.33623/lnckb.36658/lnckb.36873/lnckb.37513/lnckb.40385/lnckb.42217/lnckb.4532/lnckb.52433/lnckb.55714/lnckb.57125/lnckb.57898	LOC100652999/SPG20-AS1/RP11-580I16.2/RP11-159D12.6/LINC00674/SRGAP2-AS1/LOC285043/LOC101927834/LOC107984916/SYS1-DBNDD2/LOC105376959/RP11-384L8.1/LOC107984079/DANCR/CTD-2194D22.3/LOC107985263/LINC00689/LOC105376074/LOC101928525/LINC01186	IPO13/IRX4/POLDIP2/MRPS2/HYAL1/LOC107985263/CTD-2194D22.3/POMGNT1/LOC101928525/BCL11A/MYL2/TOR4A/SLC38A7/TMEM120A/GUCD1/RNPEPL1/ESRRA/PCYT2/HOOK2/SRGAP2C
M30	GO_MUSCLE_SYSTEM_PROCESS	GO_MUSCLE_SYSTEM_PROCESS	0.193978	0.442412	0.429729	MYL2/DES/HEY2	3	137	20	lnckb.11745/lnckb.13800/lnckb.22517/lnckb.22787/lnckb.23046/lnckb.2745/lnckb.29118/lnckb.30779/lnckb.311/lnckb.33623/lnckb.36658/lnckb.36873/lnckb.37513/lnckb.40385/lnckb.42217/lnckb.4532/lnckb.52433/lnckb.55714/lnckb.57125/lnckb.57898	LOC100652999/SPG20-AS1/RP11-580I16.2/RP11-159D12.6/LINC00674/SRGAP2-AS1/LOC285043/LOC101927834/LOC107984916/SYS1-DBNDD2/LOC105376959/RP11-384L8.1/LOC107984079/DANCR/CTD-2194D22.3/LOC107985263/LINC00689/LOC105376074/LOC101928525/LINC01186	IPO13/IRX4/POLDIP2/MRPS2/HYAL1/LOC107985263/CTD-2194D22.3/POMGNT1/LOC101928525/BCL11A/MYL2/TOR4A/SLC38A7/TMEM120A/GUCD1/RNPEPL1/ESRRA/PCYT2/HOOK2/SRGAP2C
M30	GO_REGULATION_OF_LIPID_METABOLIC_PROCESS	GO_REGULATION_OF_LIPID_METABOLIC_PROCESS	0.193978	0.442412	0.429729	ACADVL/APOD/PNPLA2	3	137	20	lnckb.11745/lnckb.13800/lnckb.22517/lnckb.22787/lnckb.23046/lnckb.2745/lnckb.29118/lnckb.30779/lnckb.311/lnckb.33623/lnckb.36658/lnckb.36873/lnckb.37513/lnckb.40385/lnckb.42217/lnckb.4532/lnckb.52433/lnckb.55714/lnckb.57125/lnckb.57898	LOC100652999/SPG20-AS1/RP11-580I16.2/RP11-159D12.6/LINC00674/SRGAP2-AS1/LOC285043/LOC101927834/LOC107984916/SYS1-DBNDD2/LOC105376959/RP11-384L8.1/LOC107984079/DANCR/CTD-2194D22.3/LOC107985263/LINC00689/LOC105376074/LOC101928525/LINC01186	IPO13/IRX4/POLDIP2/MRPS2/HYAL1/LOC107985263/CTD-2194D22.3/POMGNT1/LOC101928525/BCL11A/MYL2/TOR4A/SLC38A7/TMEM120A/GUCD1/RNPEPL1/ESRRA/PCYT2/HOOK2/SRGAP2C
M30	GO_CYTOPLASMIC_SEQUESTERING_OF_PROTEIN	GO_CYTOPLASMIC_SEQUESTERING_OF_PROTEIN	0.19423	0.442412	0.429729	KEAP1	1	137	20	lnckb.11745/lnckb.13800/lnckb.22517/lnckb.22787/lnckb.23046/lnckb.2745/lnckb.29118/lnckb.30779/lnckb.311/lnckb.33623/lnckb.36658/lnckb.36873/lnckb.37513/lnckb.40385/lnckb.42217/lnckb.4532/lnckb.52433/lnckb.55714/lnckb.57125/lnckb.57898	LOC100652999/SPG20-AS1/RP11-580I16.2/RP11-159D12.6/LINC00674/SRGAP2-AS1/LOC285043/LOC101927834/LOC107984916/SYS1-DBNDD2/LOC105376959/RP11-384L8.1/LOC107984079/DANCR/CTD-2194D22.3/LOC107985263/LINC00689/LOC105376074/LOC101928525/LINC01186	IPO13/IRX4/POLDIP2/MRPS2/HYAL1/LOC107985263/CTD-2194D22.3/POMGNT1/LOC101928525/BCL11A/MYL2/TOR4A/SLC38A7/TMEM120A/GUCD1/RNPEPL1/ESRRA/PCYT2/HOOK2/SRGAP2C
M30	GO_HINDBRAIN_MORPHOGENESIS	GO_HINDBRAIN_MORPHOGENESIS	0.19423	0.442412	0.429729	LRP6	1	137	20	lnckb.11745/lnckb.13800/lnckb.22517/lnckb.22787/lnckb.23046/lnckb.2745/lnckb.29118/lnckb.30779/lnckb.311/lnckb.33623/lnckb.36658/lnckb.36873/lnckb.37513/lnckb.40385/lnckb.42217/lnckb.4532/lnckb.52433/lnckb.55714/lnckb.57125/lnckb.57898	LOC100652999/SPG20-AS1/RP11-580I16.2/RP11-159D12.6/LINC00674/SRGAP2-AS1/LOC285043/LOC101927834/LOC107984916/SYS1-DBNDD2/LOC105376959/RP11-384L8.1/LOC107984079/DANCR/CTD-2194D22.3/LOC107985263/LINC00689/LOC105376074/LOC101928525/LINC01186	IPO13/IRX4/POLDIP2/MRPS2/HYAL1/LOC107985263/CTD-2194D22.3/POMGNT1/LOC101928525/BCL11A/MYL2/TOR4A/SLC38A7/TMEM120A/GUCD1/RNPEPL1/ESRRA/PCYT2/HOOK2/SRGAP2C
M30	GO_LIGASE_ACTIVITY_FORMING_CARBON_SULFUR_BONDS	GO_LIGASE_ACTIVITY_FORMING_CARBON_SULFUR_BONDS	0.19423	0.442412	0.429729	ACSS1	1	137	20	lnckb.11745/lnckb.13800/lnckb.22517/lnckb.22787/lnckb.23046/lnckb.2745/lnckb.29118/lnckb.30779/lnckb.311/lnckb.33623/lnckb.36658/lnckb.36873/lnckb.37513/lnckb.40385/lnckb.42217/lnckb.4532/lnckb.52433/lnckb.55714/lnckb.57125/lnckb.57898	LOC100652999/SPG20-AS1/RP11-580I16.2/RP11-159D12.6/LINC00674/SRGAP2-AS1/LOC285043/LOC101927834/LOC107984916/SYS1-DBNDD2/LOC105376959/RP11-384L8.1/LOC107984079/DANCR/CTD-2194D22.3/LOC107985263/LINC00689/LOC105376074/LOC101928525/LINC01186	IPO13/IRX4/POLDIP2/MRPS2/HYAL1/LOC107985263/CTD-2194D22.3/POMGNT1/LOC101928525/BCL11A/MYL2/TOR4A/SLC38A7/TMEM120A/GUCD1/RNPEPL1/ESRRA/PCYT2/HOOK2/SRGAP2C
M30	GO_CELLULAR_LIPID_CATABOLIC_PROCESS	GO_CELLULAR_LIPID_CATABOLIC_PROCESS	0.195071	0.442904	0.430206	ACADVL/PNPLA2	2	137	20	lnckb.11745/lnckb.13800/lnckb.22517/lnckb.22787/lnckb.23046/lnckb.2745/lnckb.29118/lnckb.30779/lnckb.311/lnckb.33623/lnckb.36658/lnckb.36873/lnckb.37513/lnckb.40385/lnckb.42217/lnckb.4532/lnckb.52433/lnckb.55714/lnckb.57125/lnckb.57898	LOC100652999/SPG20-AS1/RP11-580I16.2/RP11-159D12.6/LINC00674/SRGAP2-AS1/LOC285043/LOC101927834/LOC107984916/SYS1-DBNDD2/LOC105376959/RP11-384L8.1/LOC107984079/DANCR/CTD-2194D22.3/LOC107985263/LINC00689/LOC105376074/LOC101928525/LINC01186	IPO13/IRX4/POLDIP2/MRPS2/HYAL1/LOC107985263/CTD-2194D22.3/POMGNT1/LOC101928525/BCL11A/MYL2/TOR4A/SLC38A7/TMEM120A/GUCD1/RNPEPL1/ESRRA/PCYT2/HOOK2/SRGAP2C
M30	GO_TRANSPORT_VESICLE_MEMBRANE	GO_TRANSPORT_VESICLE_MEMBRANE	0.195071	0.442904	0.430206	SNTB2/ZNRF1	2	137	20	lnckb.11745/lnckb.13800/lnckb.22517/lnckb.22787/lnckb.23046/lnckb.2745/lnckb.29118/lnckb.30779/lnckb.311/lnckb.33623/lnckb.36658/lnckb.36873/lnckb.37513/lnckb.40385/lnckb.42217/lnckb.4532/lnckb.52433/lnckb.55714/lnckb.57125/lnckb.57898	LOC100652999/SPG20-AS1/RP11-580I16.2/RP11-159D12.6/LINC00674/SRGAP2-AS1/LOC285043/LOC101927834/LOC107984916/SYS1-DBNDD2/LOC105376959/RP11-384L8.1/LOC107984079/DANCR/CTD-2194D22.3/LOC107985263/LINC00689/LOC105376074/LOC101928525/LINC01186	IPO13/IRX4/POLDIP2/MRPS2/HYAL1/LOC107985263/CTD-2194D22.3/POMGNT1/LOC101928525/BCL11A/MYL2/TOR4A/SLC38A7/TMEM120A/GUCD1/RNPEPL1/ESRRA/PCYT2/HOOK2/SRGAP2C
M30	GO_REGULATION_OF_BINDING	GO_REGULATION_OF_BINDING	0.195346	0.442904	0.430206	CAPRIN2/HEY2/DVL1	3	137	20	lnckb.11745/lnckb.13800/lnckb.22517/lnckb.22787/lnckb.23046/lnckb.2745/lnckb.29118/lnckb.30779/lnckb.311/lnckb.33623/lnckb.36658/lnckb.36873/lnckb.37513/lnckb.40385/lnckb.42217/lnckb.4532/lnckb.52433/lnckb.55714/lnckb.57125/lnckb.57898	LOC100652999/SPG20-AS1/RP11-580I16.2/RP11-159D12.6/LINC00674/SRGAP2-AS1/LOC285043/LOC101927834/LOC107984916/SYS1-DBNDD2/LOC105376959/RP11-384L8.1/LOC107984079/DANCR/CTD-2194D22.3/LOC107985263/LINC00689/LOC105376074/LOC101928525/LINC01186	IPO13/IRX4/POLDIP2/MRPS2/HYAL1/LOC107985263/CTD-2194D22.3/POMGNT1/LOC101928525/BCL11A/MYL2/TOR4A/SLC38A7/TMEM120A/GUCD1/RNPEPL1/ESRRA/PCYT2/HOOK2/SRGAP2C
M30	GO_4_IRON_4_SULFUR_CLUSTER_BINDING	GO_4_IRON_4_SULFUR_CLUSTER_BINDING	0.198574	0.443006	0.430305	RSAD1	1	137	20	lnckb.11745/lnckb.13800/lnckb.22517/lnckb.22787/lnckb.23046/lnckb.2745/lnckb.29118/lnckb.30779/lnckb.311/lnckb.33623/lnckb.36658/lnckb.36873/lnckb.37513/lnckb.40385/lnckb.42217/lnckb.4532/lnckb.52433/lnckb.55714/lnckb.57125/lnckb.57898	LOC100652999/SPG20-AS1/RP11-580I16.2/RP11-159D12.6/LINC00674/SRGAP2-AS1/LOC285043/LOC101927834/LOC107984916/SYS1-DBNDD2/LOC105376959/RP11-384L8.1/LOC107984079/DANCR/CTD-2194D22.3/LOC107985263/LINC00689/LOC105376074/LOC101928525/LINC01186	IPO13/IRX4/POLDIP2/MRPS2/HYAL1/LOC107985263/CTD-2194D22.3/POMGNT1/LOC101928525/BCL11A/MYL2/TOR4A/SLC38A7/TMEM120A/GUCD1/RNPEPL1/ESRRA/PCYT2/HOOK2/SRGAP2C
M30	GO_ANDROGEN_RECEPTOR_SIGNALING_PATHWAY	GO_ANDROGEN_RECEPTOR_SIGNALING_PATHWAY	0.198574	0.443006	0.430305	KDM3A	1	137	20	lnckb.11745/lnckb.13800/lnckb.22517/lnckb.22787/lnckb.23046/lnckb.2745/lnckb.29118/lnckb.30779/lnckb.311/lnckb.33623/lnckb.36658/lnckb.36873/lnckb.37513/lnckb.40385/lnckb.42217/lnckb.4532/lnckb.52433/lnckb.55714/lnckb.57125/lnckb.57898	LOC100652999/SPG20-AS1/RP11-580I16.2/RP11-159D12.6/LINC00674/SRGAP2-AS1/LOC285043/LOC101927834/LOC107984916/SYS1-DBNDD2/LOC105376959/RP11-384L8.1/LOC107984079/DANCR/CTD-2194D22.3/LOC107985263/LINC00689/LOC105376074/LOC101928525/LINC01186	IPO13/IRX4/POLDIP2/MRPS2/HYAL1/LOC107985263/CTD-2194D22.3/POMGNT1/LOC101928525/BCL11A/MYL2/TOR4A/SLC38A7/TMEM120A/GUCD1/RNPEPL1/ESRRA/PCYT2/HOOK2/SRGAP2C
M30	GO_AORTA_DEVELOPMENT	GO_AORTA_DEVELOPMENT	0.198574	0.443006	0.430305	HEY2	1	137	20	lnckb.11745/lnckb.13800/lnckb.22517/lnckb.22787/lnckb.23046/lnckb.2745/lnckb.29118/lnckb.30779/lnckb.311/lnckb.33623/lnckb.36658/lnckb.36873/lnckb.37513/lnckb.40385/lnckb.42217/lnckb.4532/lnckb.52433/lnckb.55714/lnckb.57125/lnckb.57898	LOC100652999/SPG20-AS1/RP11-580I16.2/RP11-159D12.6/LINC00674/SRGAP2-AS1/LOC285043/LOC101927834/LOC107984916/SYS1-DBNDD2/LOC105376959/RP11-384L8.1/LOC107984079/DANCR/CTD-2194D22.3/LOC107985263/LINC00689/LOC105376074/LOC101928525/LINC01186	IPO13/IRX4/POLDIP2/MRPS2/HYAL1/LOC107985263/CTD-2194D22.3/POMGNT1/LOC101928525/BCL11A/MYL2/TOR4A/SLC38A7/TMEM120A/GUCD1/RNPEPL1/ESRRA/PCYT2/HOOK2/SRGAP2C
M30	GO_CELLULAR_RESPONSE_TO_ESTROGEN_STIMULUS	GO_CELLULAR_RESPONSE_TO_ESTROGEN_STIMULUS	0.198574	0.443006	0.430305	ZNF703	1	137	20	lnckb.11745/lnckb.13800/lnckb.22517/lnckb.22787/lnckb.23046/lnckb.2745/lnckb.29118/lnckb.30779/lnckb.311/lnckb.33623/lnckb.36658/lnckb.36873/lnckb.37513/lnckb.40385/lnckb.42217/lnckb.4532/lnckb.52433/lnckb.55714/lnckb.57125/lnckb.57898	LOC100652999/SPG20-AS1/RP11-580I16.2/RP11-159D12.6/LINC00674/SRGAP2-AS1/LOC285043/LOC101927834/LOC107984916/SYS1-DBNDD2/LOC105376959/RP11-384L8.1/LOC107984079/DANCR/CTD-2194D22.3/LOC107985263/LINC00689/LOC105376074/LOC101928525/LINC01186	IPO13/IRX4/POLDIP2/MRPS2/HYAL1/LOC107985263/CTD-2194D22.3/POMGNT1/LOC101928525/BCL11A/MYL2/TOR4A/SLC38A7/TMEM120A/GUCD1/RNPEPL1/ESRRA/PCYT2/HOOK2/SRGAP2C
M30	GO_ENDONUCLEASE_ACTIVITY_ACTIVE_WITH_EITHER_RIBO_OR_DEOXYRIBONUCLEIC_ACIDS_AND_PRODUCING_5_PHOSPHOMONOESTERS	GO_ENDONUCLEASE_ACTIVITY_ACTIVE_WITH_EITHER_RIBO_OR_DEOXYRIBONUCLEIC_ACIDS_AND_PRODUCING_5_PHOSPHOMONOESTERS	0.198574	0.443006	0.430305	SLX4	1	137	20	lnckb.11745/lnckb.13800/lnckb.22517/lnckb.22787/lnckb.23046/lnckb.2745/lnckb.29118/lnckb.30779/lnckb.311/lnckb.33623/lnckb.36658/lnckb.36873/lnckb.37513/lnckb.40385/lnckb.42217/lnckb.4532/lnckb.52433/lnckb.55714/lnckb.57125/lnckb.57898	LOC100652999/SPG20-AS1/RP11-580I16.2/RP11-159D12.6/LINC00674/SRGAP2-AS1/LOC285043/LOC101927834/LOC107984916/SYS1-DBNDD2/LOC105376959/RP11-384L8.1/LOC107984079/DANCR/CTD-2194D22.3/LOC107985263/LINC00689/LOC105376074/LOC101928525/LINC01186	IPO13/IRX4/POLDIP2/MRPS2/HYAL1/LOC107985263/CTD-2194D22.3/POMGNT1/LOC101928525/BCL11A/MYL2/TOR4A/SLC38A7/TMEM120A/GUCD1/RNPEPL1/ESRRA/PCYT2/HOOK2/SRGAP2C
M30	GO_NEGATIVE_REGULATION_OF_STRESS_ACTIVATED_PROTEIN_KINASE_SIGNALING_CASCADE	GO_NEGATIVE_REGULATION_OF_STRESS_ACTIVATED_PROTEIN_KINASE_SIGNALING_CASCADE	0.198574	0.443006	0.430305	GPS2	1	137	20	lnckb.11745/lnckb.13800/lnckb.22517/lnckb.22787/lnckb.23046/lnckb.2745/lnckb.29118/lnckb.30779/lnckb.311/lnckb.33623/lnckb.36658/lnckb.36873/lnckb.37513/lnckb.40385/lnckb.42217/lnckb.4532/lnckb.52433/lnckb.55714/lnckb.57125/lnckb.57898	LOC100652999/SPG20-AS1/RP11-580I16.2/RP11-159D12.6/LINC00674/SRGAP2-AS1/LOC285043/LOC101927834/LOC107984916/SYS1-DBNDD2/LOC105376959/RP11-384L8.1/LOC107984079/DANCR/CTD-2194D22.3/LOC107985263/LINC00689/LOC105376074/LOC101928525/LINC01186	IPO13/IRX4/POLDIP2/MRPS2/HYAL1/LOC107985263/CTD-2194D22.3/POMGNT1/LOC101928525/BCL11A/MYL2/TOR4A/SLC38A7/TMEM120A/GUCD1/RNPEPL1/ESRRA/PCYT2/HOOK2/SRGAP2C
M30	GO_POSITIVE_REGULATION_OF_KIDNEY_DEVELOPMENT	GO_POSITIVE_REGULATION_OF_KIDNEY_DEVELOPMENT	0.198574	0.443006	0.430305	LGR4	1	137	20	lnckb.11745/lnckb.13800/lnckb.22517/lnckb.22787/lnckb.23046/lnckb.2745/lnckb.29118/lnckb.30779/lnckb.311/lnckb.33623/lnckb.36658/lnckb.36873/lnckb.37513/lnckb.40385/lnckb.42217/lnckb.4532/lnckb.52433/lnckb.55714/lnckb.57125/lnckb.57898	LOC100652999/SPG20-AS1/RP11-580I16.2/RP11-159D12.6/LINC00674/SRGAP2-AS1/LOC285043/LOC101927834/LOC107984916/SYS1-DBNDD2/LOC105376959/RP11-384L8.1/LOC107984079/DANCR/CTD-2194D22.3/LOC107985263/LINC00689/LOC105376074/LOC101928525/LINC01186	IPO13/IRX4/POLDIP2/MRPS2/HYAL1/LOC107985263/CTD-2194D22.3/POMGNT1/LOC101928525/BCL11A/MYL2/TOR4A/SLC38A7/TMEM120A/GUCD1/RNPEPL1/ESRRA/PCYT2/HOOK2/SRGAP2C
M30	GO_POSITIVE_REGULATION_OF_RESPONSE_TO_BIOTIC_STIMULUS	GO_POSITIVE_REGULATION_OF_RESPONSE_TO_BIOTIC_STIMULUS	0.198574	0.443006	0.430305	LRSAM1	1	137	20	lnckb.11745/lnckb.13800/lnckb.22517/lnckb.22787/lnckb.23046/lnckb.2745/lnckb.29118/lnckb.30779/lnckb.311/lnckb.33623/lnckb.36658/lnckb.36873/lnckb.37513/lnckb.40385/lnckb.42217/lnckb.4532/lnckb.52433/lnckb.55714/lnckb.57125/lnckb.57898	LOC100652999/SPG20-AS1/RP11-580I16.2/RP11-159D12.6/LINC00674/SRGAP2-AS1/LOC285043/LOC101927834/LOC107984916/SYS1-DBNDD2/LOC105376959/RP11-384L8.1/LOC107984079/DANCR/CTD-2194D22.3/LOC107985263/LINC00689/LOC105376074/LOC101928525/LINC01186	IPO13/IRX4/POLDIP2/MRPS2/HYAL1/LOC107985263/CTD-2194D22.3/POMGNT1/LOC101928525/BCL11A/MYL2/TOR4A/SLC38A7/TMEM120A/GUCD1/RNPEPL1/ESRRA/PCYT2/HOOK2/SRGAP2C
M30	GO_RECEPTOR_CLUSTERING	GO_RECEPTOR_CLUSTERING	0.198574	0.443006	0.430305	DVL1	1	137	20	lnckb.11745/lnckb.13800/lnckb.22517/lnckb.22787/lnckb.23046/lnckb.2745/lnckb.29118/lnckb.30779/lnckb.311/lnckb.33623/lnckb.36658/lnckb.36873/lnckb.37513/lnckb.40385/lnckb.42217/lnckb.4532/lnckb.52433/lnckb.55714/lnckb.57125/lnckb.57898	LOC100652999/SPG20-AS1/RP11-580I16.2/RP11-159D12.6/LINC00674/SRGAP2-AS1/LOC285043/LOC101927834/LOC107984916/SYS1-DBNDD2/LOC105376959/RP11-384L8.1/LOC107984079/DANCR/CTD-2194D22.3/LOC107985263/LINC00689/LOC105376074/LOC101928525/LINC01186	IPO13/IRX4/POLDIP2/MRPS2/HYAL1/LOC107985263/CTD-2194D22.3/POMGNT1/LOC101928525/BCL11A/MYL2/TOR4A/SLC38A7/TMEM120A/GUCD1/RNPEPL1/ESRRA/PCYT2/HOOK2/SRGAP2C
M30	GO_REGULATION_OF_LIPID_STORAGE	GO_REGULATION_OF_LIPID_STORAGE	0.198574	0.443006	0.430305	PNPLA2	1	137	20	lnckb.11745/lnckb.13800/lnckb.22517/lnckb.22787/lnckb.23046/lnckb.2745/lnckb.29118/lnckb.30779/lnckb.311/lnckb.33623/lnckb.36658/lnckb.36873/lnckb.37513/lnckb.40385/lnckb.42217/lnckb.4532/lnckb.52433/lnckb.55714/lnckb.57125/lnckb.57898	LOC100652999/SPG20-AS1/RP11-580I16.2/RP11-159D12.6/LINC00674/SRGAP2-AS1/LOC285043/LOC101927834/LOC107984916/SYS1-DBNDD2/LOC105376959/RP11-384L8.1/LOC107984079/DANCR/CTD-2194D22.3/LOC107985263/LINC00689/LOC105376074/LOC101928525/LINC01186	IPO13/IRX4/POLDIP2/MRPS2/HYAL1/LOC107985263/CTD-2194D22.3/POMGNT1/LOC101928525/BCL11A/MYL2/TOR4A/SLC38A7/TMEM120A/GUCD1/RNPEPL1/ESRRA/PCYT2/HOOK2/SRGAP2C
M30	GO_PALLIUM_DEVELOPMENT	GO_PALLIUM_DEVELOPMENT	0.198977	0.443006	0.430305	LRP6/CCDC85C	2	137	20	lnckb.11745/lnckb.13800/lnckb.22517/lnckb.22787/lnckb.23046/lnckb.2745/lnckb.29118/lnckb.30779/lnckb.311/lnckb.33623/lnckb.36658/lnckb.36873/lnckb.37513/lnckb.40385/lnckb.42217/lnckb.4532/lnckb.52433/lnckb.55714/lnckb.57125/lnckb.57898	LOC100652999/SPG20-AS1/RP11-580I16.2/RP11-159D12.6/LINC00674/SRGAP2-AS1/LOC285043/LOC101927834/LOC107984916/SYS1-DBNDD2/LOC105376959/RP11-384L8.1/LOC107984079/DANCR/CTD-2194D22.3/LOC107985263/LINC00689/LOC105376074/LOC101928525/LINC01186	IPO13/IRX4/POLDIP2/MRPS2/HYAL1/LOC107985263/CTD-2194D22.3/POMGNT1/LOC101928525/BCL11A/MYL2/TOR4A/SLC38A7/TMEM120A/GUCD1/RNPEPL1/ESRRA/PCYT2/HOOK2/SRGAP2C
M30	GO_POSITIVE_REGULATION_OF_EPITHELIAL_CELL_PROLIFERATION	GO_POSITIVE_REGULATION_OF_EPITHELIAL_CELL_PROLIFERATION	0.200933	0.443006	0.430305	HYAL1/ZNF703	2	137	20	lnckb.11745/lnckb.13800/lnckb.22517/lnckb.22787/lnckb.23046/lnckb.2745/lnckb.29118/lnckb.30779/lnckb.311/lnckb.33623/lnckb.36658/lnckb.36873/lnckb.37513/lnckb.40385/lnckb.42217/lnckb.4532/lnckb.52433/lnckb.55714/lnckb.57125/lnckb.57898	LOC100652999/SPG20-AS1/RP11-580I16.2/RP11-159D12.6/LINC00674/SRGAP2-AS1/LOC285043/LOC101927834/LOC107984916/SYS1-DBNDD2/LOC105376959/RP11-384L8.1/LOC107984079/DANCR/CTD-2194D22.3/LOC107985263/LINC00689/LOC105376074/LOC101928525/LINC01186	IPO13/IRX4/POLDIP2/MRPS2/HYAL1/LOC107985263/CTD-2194D22.3/POMGNT1/LOC101928525/BCL11A/MYL2/TOR4A/SLC38A7/TMEM120A/GUCD1/RNPEPL1/ESRRA/PCYT2/HOOK2/SRGAP2C
M30	GO_RESPONSE_TO_STARVATION	GO_RESPONSE_TO_STARVATION	0.200933	0.443006	0.430305	DEPDC5/UCP2	2	137	20	lnckb.11745/lnckb.13800/lnckb.22517/lnckb.22787/lnckb.23046/lnckb.2745/lnckb.29118/lnckb.30779/lnckb.311/lnckb.33623/lnckb.36658/lnckb.36873/lnckb.37513/lnckb.40385/lnckb.42217/lnckb.4532/lnckb.52433/lnckb.55714/lnckb.57125/lnckb.57898	LOC100652999/SPG20-AS1/RP11-580I16.2/RP11-159D12.6/LINC00674/SRGAP2-AS1/LOC285043/LOC101927834/LOC107984916/SYS1-DBNDD2/LOC105376959/RP11-384L8.1/LOC107984079/DANCR/CTD-2194D22.3/LOC107985263/LINC00689/LOC105376074/LOC101928525/LINC01186	IPO13/IRX4/POLDIP2/MRPS2/HYAL1/LOC107985263/CTD-2194D22.3/POMGNT1/LOC101928525/BCL11A/MYL2/TOR4A/SLC38A7/TMEM120A/GUCD1/RNPEPL1/ESRRA/PCYT2/HOOK2/SRGAP2C
M30	GO_GASTRULATION	GO_GASTRULATION	0.202891	0.443006	0.430305	LRP6/DVL1	2	137	20	lnckb.11745/lnckb.13800/lnckb.22517/lnckb.22787/lnckb.23046/lnckb.2745/lnckb.29118/lnckb.30779/lnckb.311/lnckb.33623/lnckb.36658/lnckb.36873/lnckb.37513/lnckb.40385/lnckb.42217/lnckb.4532/lnckb.52433/lnckb.55714/lnckb.57125/lnckb.57898	LOC100652999/SPG20-AS1/RP11-580I16.2/RP11-159D12.6/LINC00674/SRGAP2-AS1/LOC285043/LOC101927834/LOC107984916/SYS1-DBNDD2/LOC105376959/RP11-384L8.1/LOC107984079/DANCR/CTD-2194D22.3/LOC107985263/LINC00689/LOC105376074/LOC101928525/LINC01186	IPO13/IRX4/POLDIP2/MRPS2/HYAL1/LOC107985263/CTD-2194D22.3/POMGNT1/LOC101928525/BCL11A/MYL2/TOR4A/SLC38A7/TMEM120A/GUCD1/RNPEPL1/ESRRA/PCYT2/HOOK2/SRGAP2C
M30	GO_ORGANIC_HYDROXY_COMPOUND_TRANSPORT	GO_ORGANIC_HYDROXY_COMPOUND_TRANSPORT	0.202891	0.443006	0.430305	LRP6/MFSD10	2	137	20	lnckb.11745/lnckb.13800/lnckb.22517/lnckb.22787/lnckb.23046/lnckb.2745/lnckb.29118/lnckb.30779/lnckb.311/lnckb.33623/lnckb.36658/lnckb.36873/lnckb.37513/lnckb.40385/lnckb.42217/lnckb.4532/lnckb.52433/lnckb.55714/lnckb.57125/lnckb.57898	LOC100652999/SPG20-AS1/RP11-580I16.2/RP11-159D12.6/LINC00674/SRGAP2-AS1/LOC285043/LOC101927834/LOC107984916/SYS1-DBNDD2/LOC105376959/RP11-384L8.1/LOC107984079/DANCR/CTD-2194D22.3/LOC107985263/LINC00689/LOC105376074/LOC101928525/LINC01186	IPO13/IRX4/POLDIP2/MRPS2/HYAL1/LOC107985263/CTD-2194D22.3/POMGNT1/LOC101928525/BCL11A/MYL2/TOR4A/SLC38A7/TMEM120A/GUCD1/RNPEPL1/ESRRA/PCYT2/HOOK2/SRGAP2C
M30	GO_PROTEIN_IMPORT	GO_PROTEIN_IMPORT	0.202891	0.443006	0.430305	IPO13/TIMM44	2	137	20	lnckb.11745/lnckb.13800/lnckb.22517/lnckb.22787/lnckb.23046/lnckb.2745/lnckb.29118/lnckb.30779/lnckb.311/lnckb.33623/lnckb.36658/lnckb.36873/lnckb.37513/lnckb.40385/lnckb.42217/lnckb.4532/lnckb.52433/lnckb.55714/lnckb.57125/lnckb.57898	LOC100652999/SPG20-AS1/RP11-580I16.2/RP11-159D12.6/LINC00674/SRGAP2-AS1/LOC285043/LOC101927834/LOC107984916/SYS1-DBNDD2/LOC105376959/RP11-384L8.1/LOC107984079/DANCR/CTD-2194D22.3/LOC107985263/LINC00689/LOC105376074/LOC101928525/LINC01186	IPO13/IRX4/POLDIP2/MRPS2/HYAL1/LOC107985263/CTD-2194D22.3/POMGNT1/LOC101928525/BCL11A/MYL2/TOR4A/SLC38A7/TMEM120A/GUCD1/RNPEPL1/ESRRA/PCYT2/HOOK2/SRGAP2C
M30	GO_CYTOPLASMIC_MICROTUBULE_ORGANIZATION	GO_CYTOPLASMIC_MICROTUBULE_ORGANIZATION	0.202894	0.443006	0.430305	DVL1	1	137	20	lnckb.11745/lnckb.13800/lnckb.22517/lnckb.22787/lnckb.23046/lnckb.2745/lnckb.29118/lnckb.30779/lnckb.311/lnckb.33623/lnckb.36658/lnckb.36873/lnckb.37513/lnckb.40385/lnckb.42217/lnckb.4532/lnckb.52433/lnckb.55714/lnckb.57125/lnckb.57898	LOC100652999/SPG20-AS1/RP11-580I16.2/RP11-159D12.6/LINC00674/SRGAP2-AS1/LOC285043/LOC101927834/LOC107984916/SYS1-DBNDD2/LOC105376959/RP11-384L8.1/LOC107984079/DANCR/CTD-2194D22.3/LOC107985263/LINC00689/LOC105376074/LOC101928525/LINC01186	IPO13/IRX4/POLDIP2/MRPS2/HYAL1/LOC107985263/CTD-2194D22.3/POMGNT1/LOC101928525/BCL11A/MYL2/TOR4A/SLC38A7/TMEM120A/GUCD1/RNPEPL1/ESRRA/PCYT2/HOOK2/SRGAP2C
M30	GO_DENDRITE_MORPHOGENESIS	GO_DENDRITE_MORPHOGENESIS	0.202894	0.443006	0.430305	DVL1	1	137	20	lnckb.11745/lnckb.13800/lnckb.22517/lnckb.22787/lnckb.23046/lnckb.2745/lnckb.29118/lnckb.30779/lnckb.311/lnckb.33623/lnckb.36658/lnckb.36873/lnckb.37513/lnckb.40385/lnckb.42217/lnckb.4532/lnckb.52433/lnckb.55714/lnckb.57125/lnckb.57898	LOC100652999/SPG20-AS1/RP11-580I16.2/RP11-159D12.6/LINC00674/SRGAP2-AS1/LOC285043/LOC101927834/LOC107984916/SYS1-DBNDD2/LOC105376959/RP11-384L8.1/LOC107984079/DANCR/CTD-2194D22.3/LOC107985263/LINC00689/LOC105376074/LOC101928525/LINC01186	IPO13/IRX4/POLDIP2/MRPS2/HYAL1/LOC107985263/CTD-2194D22.3/POMGNT1/LOC101928525/BCL11A/MYL2/TOR4A/SLC38A7/TMEM120A/GUCD1/RNPEPL1/ESRRA/PCYT2/HOOK2/SRGAP2C
M30	GO_ENDOSOME_TO_LYSOSOME_TRANSPORT	GO_ENDOSOME_TO_LYSOSOME_TRANSPORT	0.202894	0.443006	0.430305	HOOK2	1	137	20	lnckb.11745/lnckb.13800/lnckb.22517/lnckb.22787/lnckb.23046/lnckb.2745/lnckb.29118/lnckb.30779/lnckb.311/lnckb.33623/lnckb.36658/lnckb.36873/lnckb.37513/lnckb.40385/lnckb.42217/lnckb.4532/lnckb.52433/lnckb.55714/lnckb.57125/lnckb.57898	LOC100652999/SPG20-AS1/RP11-580I16.2/RP11-159D12.6/LINC00674/SRGAP2-AS1/LOC285043/LOC101927834/LOC107984916/SYS1-DBNDD2/LOC105376959/RP11-384L8.1/LOC107984079/DANCR/CTD-2194D22.3/LOC107985263/LINC00689/LOC105376074/LOC101928525/LINC01186	IPO13/IRX4/POLDIP2/MRPS2/HYAL1/LOC107985263/CTD-2194D22.3/POMGNT1/LOC101928525/BCL11A/MYL2/TOR4A/SLC38A7/TMEM120A/GUCD1/RNPEPL1/ESRRA/PCYT2/HOOK2/SRGAP2C
M30	GO_NEGATIVE_REGULATION_OF_GTPASE_ACTIVITY	GO_NEGATIVE_REGULATION_OF_GTPASE_ACTIVITY	0.202894	0.443006	0.430305	GPS2	1	137	20	lnckb.11745/lnckb.13800/lnckb.22517/lnckb.22787/lnckb.23046/lnckb.2745/lnckb.29118/lnckb.30779/lnckb.311/lnckb.33623/lnckb.36658/lnckb.36873/lnckb.37513/lnckb.40385/lnckb.42217/lnckb.4532/lnckb.52433/lnckb.55714/lnckb.57125/lnckb.57898	LOC100652999/SPG20-AS1/RP11-580I16.2/RP11-159D12.6/LINC00674/SRGAP2-AS1/LOC285043/LOC101927834/LOC107984916/SYS1-DBNDD2/LOC105376959/RP11-384L8.1/LOC107984079/DANCR/CTD-2194D22.3/LOC107985263/LINC00689/LOC105376074/LOC101928525/LINC01186	IPO13/IRX4/POLDIP2/MRPS2/HYAL1/LOC107985263/CTD-2194D22.3/POMGNT1/LOC101928525/BCL11A/MYL2/TOR4A/SLC38A7/TMEM120A/GUCD1/RNPEPL1/ESRRA/PCYT2/HOOK2/SRGAP2C
M30	GO_OXIDOREDUCTASE_ACTIVITY_ACTING_ON_PEROXIDE_AS_ACCEPTOR	GO_OXIDOREDUCTASE_ACTIVITY_ACTING_ON_PEROXIDE_AS_ACCEPTOR	0.202894	0.443006	0.430305	GSTZ1	1	137	20	lnckb.11745/lnckb.13800/lnckb.22517/lnckb.22787/lnckb.23046/lnckb.2745/lnckb.29118/lnckb.30779/lnckb.311/lnckb.33623/lnckb.36658/lnckb.36873/lnckb.37513/lnckb.40385/lnckb.42217/lnckb.4532/lnckb.52433/lnckb.55714/lnckb.57125/lnckb.57898	LOC100652999/SPG20-AS1/RP11-580I16.2/RP11-159D12.6/LINC00674/SRGAP2-AS1/LOC285043/LOC101927834/LOC107984916/SYS1-DBNDD2/LOC105376959/RP11-384L8.1/LOC107984079/DANCR/CTD-2194D22.3/LOC107985263/LINC00689/LOC105376074/LOC101928525/LINC01186	IPO13/IRX4/POLDIP2/MRPS2/HYAL1/LOC107985263/CTD-2194D22.3/POMGNT1/LOC101928525/BCL11A/MYL2/TOR4A/SLC38A7/TMEM120A/GUCD1/RNPEPL1/ESRRA/PCYT2/HOOK2/SRGAP2C
M30	GO_POLYSACCHARIDE_BIOSYNTHETIC_PROCESS	GO_POLYSACCHARIDE_BIOSYNTHETIC_PROCESS	0.202894	0.443006	0.430305	B3GNT8	1	137	20	lnckb.11745/lnckb.13800/lnckb.22517/lnckb.22787/lnckb.23046/lnckb.2745/lnckb.29118/lnckb.30779/lnckb.311/lnckb.33623/lnckb.36658/lnckb.36873/lnckb.37513/lnckb.40385/lnckb.42217/lnckb.4532/lnckb.52433/lnckb.55714/lnckb.57125/lnckb.57898	LOC100652999/SPG20-AS1/RP11-580I16.2/RP11-159D12.6/LINC00674/SRGAP2-AS1/LOC285043/LOC101927834/LOC107984916/SYS1-DBNDD2/LOC105376959/RP11-384L8.1/LOC107984079/DANCR/CTD-2194D22.3/LOC107985263/LINC00689/LOC105376074/LOC101928525/LINC01186	IPO13/IRX4/POLDIP2/MRPS2/HYAL1/LOC107985263/CTD-2194D22.3/POMGNT1/LOC101928525/BCL11A/MYL2/TOR4A/SLC38A7/TMEM120A/GUCD1/RNPEPL1/ESRRA/PCYT2/HOOK2/SRGAP2C
M30	GO_REGULATION_OF_HEART_GROWTH	GO_REGULATION_OF_HEART_GROWTH	0.202894	0.443006	0.430305	HEY2	1	137	20	lnckb.11745/lnckb.13800/lnckb.22517/lnckb.22787/lnckb.23046/lnckb.2745/lnckb.29118/lnckb.30779/lnckb.311/lnckb.33623/lnckb.36658/lnckb.36873/lnckb.37513/lnckb.40385/lnckb.42217/lnckb.4532/lnckb.52433/lnckb.55714/lnckb.57125/lnckb.57898	LOC100652999/SPG20-AS1/RP11-580I16.2/RP11-159D12.6/LINC00674/SRGAP2-AS1/LOC285043/LOC101927834/LOC107984916/SYS1-DBNDD2/LOC105376959/RP11-384L8.1/LOC107984079/DANCR/CTD-2194D22.3/LOC107985263/LINC00689/LOC105376074/LOC101928525/LINC01186	IPO13/IRX4/POLDIP2/MRPS2/HYAL1/LOC107985263/CTD-2194D22.3/POMGNT1/LOC101928525/BCL11A/MYL2/TOR4A/SLC38A7/TMEM120A/GUCD1/RNPEPL1/ESRRA/PCYT2/HOOK2/SRGAP2C
M30	GO_RESPONSE_TO_PH	GO_RESPONSE_TO_PH	0.202894	0.443006	0.430305	HYAL1	1	137	20	lnckb.11745/lnckb.13800/lnckb.22517/lnckb.22787/lnckb.23046/lnckb.2745/lnckb.29118/lnckb.30779/lnckb.311/lnckb.33623/lnckb.36658/lnckb.36873/lnckb.37513/lnckb.40385/lnckb.42217/lnckb.4532/lnckb.52433/lnckb.55714/lnckb.57125/lnckb.57898	LOC100652999/SPG20-AS1/RP11-580I16.2/RP11-159D12.6/LINC00674/SRGAP2-AS1/LOC285043/LOC101927834/LOC107984916/SYS1-DBNDD2/LOC105376959/RP11-384L8.1/LOC107984079/DANCR/CTD-2194D22.3/LOC107985263/LINC00689/LOC105376074/LOC101928525/LINC01186	IPO13/IRX4/POLDIP2/MRPS2/HYAL1/LOC107985263/CTD-2194D22.3/POMGNT1/LOC101928525/BCL11A/MYL2/TOR4A/SLC38A7/TMEM120A/GUCD1/RNPEPL1/ESRRA/PCYT2/HOOK2/SRGAP2C
M30	GO_SERINE_FAMILY_AMINO_ACID_METABOLIC_PROCESS	GO_SERINE_FAMILY_AMINO_ACID_METABOLIC_PROCESS	0.202894	0.443006	0.430305	GCAT	1	137	20	lnckb.11745/lnckb.13800/lnckb.22517/lnckb.22787/lnckb.23046/lnckb.2745/lnckb.29118/lnckb.30779/lnckb.311/lnckb.33623/lnckb.36658/lnckb.36873/lnckb.37513/lnckb.40385/lnckb.42217/lnckb.4532/lnckb.52433/lnckb.55714/lnckb.57125/lnckb.57898	LOC100652999/SPG20-AS1/RP11-580I16.2/RP11-159D12.6/LINC00674/SRGAP2-AS1/LOC285043/LOC101927834/LOC107984916/SYS1-DBNDD2/LOC105376959/RP11-384L8.1/LOC107984079/DANCR/CTD-2194D22.3/LOC107985263/LINC00689/LOC105376074/LOC101928525/LINC01186	IPO13/IRX4/POLDIP2/MRPS2/HYAL1/LOC107985263/CTD-2194D22.3/POMGNT1/LOC101928525/BCL11A/MYL2/TOR4A/SLC38A7/TMEM120A/GUCD1/RNPEPL1/ESRRA/PCYT2/HOOK2/SRGAP2C
M30	GO_POSITIVE_REGULATION_OF_DEVELOPMENTAL_GROWTH	GO_POSITIVE_REGULATION_OF_DEVELOPMENTAL_GROWTH	0.204852	0.44321	0.430504	BCL11A/HEY2	2	137	20	lnckb.11745/lnckb.13800/lnckb.22517/lnckb.22787/lnckb.23046/lnckb.2745/lnckb.29118/lnckb.30779/lnckb.311/lnckb.33623/lnckb.36658/lnckb.36873/lnckb.37513/lnckb.40385/lnckb.42217/lnckb.4532/lnckb.52433/lnckb.55714/lnckb.57125/lnckb.57898	LOC100652999/SPG20-AS1/RP11-580I16.2/RP11-159D12.6/LINC00674/SRGAP2-AS1/LOC285043/LOC101927834/LOC107984916/SYS1-DBNDD2/LOC105376959/RP11-384L8.1/LOC107984079/DANCR/CTD-2194D22.3/LOC107985263/LINC00689/LOC105376074/LOC101928525/LINC01186	IPO13/IRX4/POLDIP2/MRPS2/HYAL1/LOC107985263/CTD-2194D22.3/POMGNT1/LOC101928525/BCL11A/MYL2/TOR4A/SLC38A7/TMEM120A/GUCD1/RNPEPL1/ESRRA/PCYT2/HOOK2/SRGAP2C
M30	GO_PROTEIN_LOCALIZATION_TO_NUCLEUS	GO_PROTEIN_LOCALIZATION_TO_NUCLEUS	0.204852	0.44321	0.430504	IPO13/DVL1	2	137	20	lnckb.11745/lnckb.13800/lnckb.22517/lnckb.22787/lnckb.23046/lnckb.2745/lnckb.29118/lnckb.30779/lnckb.311/lnckb.33623/lnckb.36658/lnckb.36873/lnckb.37513/lnckb.40385/lnckb.42217/lnckb.4532/lnckb.52433/lnckb.55714/lnckb.57125/lnckb.57898	LOC100652999/SPG20-AS1/RP11-580I16.2/RP11-159D12.6/LINC00674/SRGAP2-AS1/LOC285043/LOC101927834/LOC107984916/SYS1-DBNDD2/LOC105376959/RP11-384L8.1/LOC107984079/DANCR/CTD-2194D22.3/LOC107985263/LINC00689/LOC105376074/LOC101928525/LINC01186	IPO13/IRX4/POLDIP2/MRPS2/HYAL1/LOC107985263/CTD-2194D22.3/POMGNT1/LOC101928525/BCL11A/MYL2/TOR4A/SLC38A7/TMEM120A/GUCD1/RNPEPL1/ESRRA/PCYT2/HOOK2/SRGAP2C
M30	GO_AMINOPEPTIDASE_ACTIVITY	GO_AMINOPEPTIDASE_ACTIVITY	0.207192	0.44321	0.430504	RNPEPL1	1	137	20	lnckb.11745/lnckb.13800/lnckb.22517/lnckb.22787/lnckb.23046/lnckb.2745/lnckb.29118/lnckb.30779/lnckb.311/lnckb.33623/lnckb.36658/lnckb.36873/lnckb.37513/lnckb.40385/lnckb.42217/lnckb.4532/lnckb.52433/lnckb.55714/lnckb.57125/lnckb.57898	LOC100652999/SPG20-AS1/RP11-580I16.2/RP11-159D12.6/LINC00674/SRGAP2-AS1/LOC285043/LOC101927834/LOC107984916/SYS1-DBNDD2/LOC105376959/RP11-384L8.1/LOC107984079/DANCR/CTD-2194D22.3/LOC107985263/LINC00689/LOC105376074/LOC101928525/LINC01186	IPO13/IRX4/POLDIP2/MRPS2/HYAL1/LOC107985263/CTD-2194D22.3/POMGNT1/LOC101928525/BCL11A/MYL2/TOR4A/SLC38A7/TMEM120A/GUCD1/RNPEPL1/ESRRA/PCYT2/HOOK2/SRGAP2C
M30	GO_BETA_CATENIN_TCF_COMPLEX_ASSEMBLY	GO_BETA_CATENIN_TCF_COMPLEX_ASSEMBLY	0.207192	0.44321	0.430504	TRRAP	1	137	20	lnckb.11745/lnckb.13800/lnckb.22517/lnckb.22787/lnckb.23046/lnckb.2745/lnckb.29118/lnckb.30779/lnckb.311/lnckb.33623/lnckb.36658/lnckb.36873/lnckb.37513/lnckb.40385/lnckb.42217/lnckb.4532/lnckb.52433/lnckb.55714/lnckb.57125/lnckb.57898	LOC100652999/SPG20-AS1/RP11-580I16.2/RP11-159D12.6/LINC00674/SRGAP2-AS1/LOC285043/LOC101927834/LOC107984916/SYS1-DBNDD2/LOC105376959/RP11-384L8.1/LOC107984079/DANCR/CTD-2194D22.3/LOC107985263/LINC00689/LOC105376074/LOC101928525/LINC01186	IPO13/IRX4/POLDIP2/MRPS2/HYAL1/LOC107985263/CTD-2194D22.3/POMGNT1/LOC101928525/BCL11A/MYL2/TOR4A/SLC38A7/TMEM120A/GUCD1/RNPEPL1/ESRRA/PCYT2/HOOK2/SRGAP2C
M30	GO_CELLULAR_COMPONENT_DISASSEMBLY_INVOLVED_IN_EXECUTION_PHASE_OF_APOPTOSIS	GO_CELLULAR_COMPONENT_DISASSEMBLY_INVOLVED_IN_EXECUTION_PHASE_OF_APOPTOSIS	0.207192	0.44321	0.430504	CASP6	1	137	20	lnckb.11745/lnckb.13800/lnckb.22517/lnckb.22787/lnckb.23046/lnckb.2745/lnckb.29118/lnckb.30779/lnckb.311/lnckb.33623/lnckb.36658/lnckb.36873/lnckb.37513/lnckb.40385/lnckb.42217/lnckb.4532/lnckb.52433/lnckb.55714/lnckb.57125/lnckb.57898	LOC100652999/SPG20-AS1/RP11-580I16.2/RP11-159D12.6/LINC00674/SRGAP2-AS1/LOC285043/LOC101927834/LOC107984916/SYS1-DBNDD2/LOC105376959/RP11-384L8.1/LOC107984079/DANCR/CTD-2194D22.3/LOC107985263/LINC00689/LOC105376074/LOC101928525/LINC01186	IPO13/IRX4/POLDIP2/MRPS2/HYAL1/LOC107985263/CTD-2194D22.3/POMGNT1/LOC101928525/BCL11A/MYL2/TOR4A/SLC38A7/TMEM120A/GUCD1/RNPEPL1/ESRRA/PCYT2/HOOK2/SRGAP2C
M30	GO_CERAMIDE_BIOSYNTHETIC_PROCESS	GO_CERAMIDE_BIOSYNTHETIC_PROCESS	0.207192	0.44321	0.430504	ST6GALNAC1	1	137	20	lnckb.11745/lnckb.13800/lnckb.22517/lnckb.22787/lnckb.23046/lnckb.2745/lnckb.29118/lnckb.30779/lnckb.311/lnckb.33623/lnckb.36658/lnckb.36873/lnckb.37513/lnckb.40385/lnckb.42217/lnckb.4532/lnckb.52433/lnckb.55714/lnckb.57125/lnckb.57898	LOC100652999/SPG20-AS1/RP11-580I16.2/RP11-159D12.6/LINC00674/SRGAP2-AS1/LOC285043/LOC101927834/LOC107984916/SYS1-DBNDD2/LOC105376959/RP11-384L8.1/LOC107984079/DANCR/CTD-2194D22.3/LOC107985263/LINC00689/LOC105376074/LOC101928525/LINC01186	IPO13/IRX4/POLDIP2/MRPS2/HYAL1/LOC107985263/CTD-2194D22.3/POMGNT1/LOC101928525/BCL11A/MYL2/TOR4A/SLC38A7/TMEM120A/GUCD1/RNPEPL1/ESRRA/PCYT2/HOOK2/SRGAP2C
M30	GO_CHONDROITIN_SULFATE_PROTEOGLYCAN_METABOLIC_PROCESS	GO_CHONDROITIN_SULFATE_PROTEOGLYCAN_METABOLIC_PROCESS	0.207192	0.44321	0.430504	HYAL1	1	137	20	lnckb.11745/lnckb.13800/lnckb.22517/lnckb.22787/lnckb.23046/lnckb.2745/lnckb.29118/lnckb.30779/lnckb.311/lnckb.33623/lnckb.36658/lnckb.36873/lnckb.37513/lnckb.40385/lnckb.42217/lnckb.4532/lnckb.52433/lnckb.55714/lnckb.57125/lnckb.57898	LOC100652999/SPG20-AS1/RP11-580I16.2/RP11-159D12.6/LINC00674/SRGAP2-AS1/LOC285043/LOC101927834/LOC107984916/SYS1-DBNDD2/LOC105376959/RP11-384L8.1/LOC107984079/DANCR/CTD-2194D22.3/LOC107985263/LINC00689/LOC105376074/LOC101928525/LINC01186	IPO13/IRX4/POLDIP2/MRPS2/HYAL1/LOC107985263/CTD-2194D22.3/POMGNT1/LOC101928525/BCL11A/MYL2/TOR4A/SLC38A7/TMEM120A/GUCD1/RNPEPL1/ESRRA/PCYT2/HOOK2/SRGAP2C
M30	GO_DNA_REPAIR_COMPLEX	GO_DNA_REPAIR_COMPLEX	0.207192	0.44321	0.430504	SLX4	1	137	20	lnckb.11745/lnckb.13800/lnckb.22517/lnckb.22787/lnckb.23046/lnckb.2745/lnckb.29118/lnckb.30779/lnckb.311/lnckb.33623/lnckb.36658/lnckb.36873/lnckb.37513/lnckb.40385/lnckb.42217/lnckb.4532/lnckb.52433/lnckb.55714/lnckb.57125/lnckb.57898	LOC100652999/SPG20-AS1/RP11-580I16.2/RP11-159D12.6/LINC00674/SRGAP2-AS1/LOC285043/LOC101927834/LOC107984916/SYS1-DBNDD2/LOC105376959/RP11-384L8.1/LOC107984079/DANCR/CTD-2194D22.3/LOC107985263/LINC00689/LOC105376074/LOC101928525/LINC01186	IPO13/IRX4/POLDIP2/MRPS2/HYAL1/LOC107985263/CTD-2194D22.3/POMGNT1/LOC101928525/BCL11A/MYL2/TOR4A/SLC38A7/TMEM120A/GUCD1/RNPEPL1/ESRRA/PCYT2/HOOK2/SRGAP2C
M30	GO_INTERMEDIATE_FILAMENT_BASED_PROCESS	GO_INTERMEDIATE_FILAMENT_BASED_PROCESS	0.207192	0.44321	0.430504	DES	1	137	20	lnckb.11745/lnckb.13800/lnckb.22517/lnckb.22787/lnckb.23046/lnckb.2745/lnckb.29118/lnckb.30779/lnckb.311/lnckb.33623/lnckb.36658/lnckb.36873/lnckb.37513/lnckb.40385/lnckb.42217/lnckb.4532/lnckb.52433/lnckb.55714/lnckb.57125/lnckb.57898	LOC100652999/SPG20-AS1/RP11-580I16.2/RP11-159D12.6/LINC00674/SRGAP2-AS1/LOC285043/LOC101927834/LOC107984916/SYS1-DBNDD2/LOC105376959/RP11-384L8.1/LOC107984079/DANCR/CTD-2194D22.3/LOC107985263/LINC00689/LOC105376074/LOC101928525/LINC01186	IPO13/IRX4/POLDIP2/MRPS2/HYAL1/LOC107985263/CTD-2194D22.3/POMGNT1/LOC101928525/BCL11A/MYL2/TOR4A/SLC38A7/TMEM120A/GUCD1/RNPEPL1/ESRRA/PCYT2/HOOK2/SRGAP2C
M30	GO_ION_GATED_CHANNEL_ACTIVITY	GO_ION_GATED_CHANNEL_ACTIVITY	0.207192	0.44321	0.430504	ANO8	1	137	20	lnckb.11745/lnckb.13800/lnckb.22517/lnckb.22787/lnckb.23046/lnckb.2745/lnckb.29118/lnckb.30779/lnckb.311/lnckb.33623/lnckb.36658/lnckb.36873/lnckb.37513/lnckb.40385/lnckb.42217/lnckb.4532/lnckb.52433/lnckb.55714/lnckb.57125/lnckb.57898	LOC100652999/SPG20-AS1/RP11-580I16.2/RP11-159D12.6/LINC00674/SRGAP2-AS1/LOC285043/LOC101927834/LOC107984916/SYS1-DBNDD2/LOC105376959/RP11-384L8.1/LOC107984079/DANCR/CTD-2194D22.3/LOC107985263/LINC00689/LOC105376074/LOC101928525/LINC01186	IPO13/IRX4/POLDIP2/MRPS2/HYAL1/LOC107985263/CTD-2194D22.3/POMGNT1/LOC101928525/BCL11A/MYL2/TOR4A/SLC38A7/TMEM120A/GUCD1/RNPEPL1/ESRRA/PCYT2/HOOK2/SRGAP2C
M30	GO_POLYSOME	GO_POLYSOME	0.207192	0.44321	0.430504	MCRS1	1	137	20	lnckb.11745/lnckb.13800/lnckb.22517/lnckb.22787/lnckb.23046/lnckb.2745/lnckb.29118/lnckb.30779/lnckb.311/lnckb.33623/lnckb.36658/lnckb.36873/lnckb.37513/lnckb.40385/lnckb.42217/lnckb.4532/lnckb.52433/lnckb.55714/lnckb.57125/lnckb.57898	LOC100652999/SPG20-AS1/RP11-580I16.2/RP11-159D12.6/LINC00674/SRGAP2-AS1/LOC285043/LOC101927834/LOC107984916/SYS1-DBNDD2/LOC105376959/RP11-384L8.1/LOC107984079/DANCR/CTD-2194D22.3/LOC107985263/LINC00689/LOC105376074/LOC101928525/LINC01186	IPO13/IRX4/POLDIP2/MRPS2/HYAL1/LOC107985263/CTD-2194D22.3/POMGNT1/LOC101928525/BCL11A/MYL2/TOR4A/SLC38A7/TMEM120A/GUCD1/RNPEPL1/ESRRA/PCYT2/HOOK2/SRGAP2C
M30	GO_REGULATION_OF_SUBSTRATE_ADHESION_DEPENDENT_CELL_SPREADING	GO_REGULATION_OF_SUBSTRATE_ADHESION_DEPENDENT_CELL_SPREADING	0.207192	0.44321	0.430504	LRRC16A	1	137	20	lnckb.11745/lnckb.13800/lnckb.22517/lnckb.22787/lnckb.23046/lnckb.2745/lnckb.29118/lnckb.30779/lnckb.311/lnckb.33623/lnckb.36658/lnckb.36873/lnckb.37513/lnckb.40385/lnckb.42217/lnckb.4532/lnckb.52433/lnckb.55714/lnckb.57125/lnckb.57898	LOC100652999/SPG20-AS1/RP11-580I16.2/RP11-159D12.6/LINC00674/SRGAP2-AS1/LOC285043/LOC101927834/LOC107984916/SYS1-DBNDD2/LOC105376959/RP11-384L8.1/LOC107984079/DANCR/CTD-2194D22.3/LOC107985263/LINC00689/LOC105376074/LOC101928525/LINC01186	IPO13/IRX4/POLDIP2/MRPS2/HYAL1/LOC107985263/CTD-2194D22.3/POMGNT1/LOC101928525/BCL11A/MYL2/TOR4A/SLC38A7/TMEM120A/GUCD1/RNPEPL1/ESRRA/PCYT2/HOOK2/SRGAP2C
M30	GO_REGULATION_OF_TELOMERASE_ACTIVITY	GO_REGULATION_OF_TELOMERASE_ACTIVITY	0.207192	0.44321	0.430504	MCRS1	1	137	20	lnckb.11745/lnckb.13800/lnckb.22517/lnckb.22787/lnckb.23046/lnckb.2745/lnckb.29118/lnckb.30779/lnckb.311/lnckb.33623/lnckb.36658/lnckb.36873/lnckb.37513/lnckb.40385/lnckb.42217/lnckb.4532/lnckb.52433/lnckb.55714/lnckb.57125/lnckb.57898	LOC100652999/SPG20-AS1/RP11-580I16.2/RP11-159D12.6/LINC00674/SRGAP2-AS1/LOC285043/LOC101927834/LOC107984916/SYS1-DBNDD2/LOC105376959/RP11-384L8.1/LOC107984079/DANCR/CTD-2194D22.3/LOC107985263/LINC00689/LOC105376074/LOC101928525/LINC01186	IPO13/IRX4/POLDIP2/MRPS2/HYAL1/LOC107985263/CTD-2194D22.3/POMGNT1/LOC101928525/BCL11A/MYL2/TOR4A/SLC38A7/TMEM120A/GUCD1/RNPEPL1/ESRRA/PCYT2/HOOK2/SRGAP2C
M30	GO_STEROL_BINDING	GO_STEROL_BINDING	0.207192	0.44321	0.430504	APOD	1	137	20	lnckb.11745/lnckb.13800/lnckb.22517/lnckb.22787/lnckb.23046/lnckb.2745/lnckb.29118/lnckb.30779/lnckb.311/lnckb.33623/lnckb.36658/lnckb.36873/lnckb.37513/lnckb.40385/lnckb.42217/lnckb.4532/lnckb.52433/lnckb.55714/lnckb.57125/lnckb.57898	LOC100652999/SPG20-AS1/RP11-580I16.2/RP11-159D12.6/LINC00674/SRGAP2-AS1/LOC285043/LOC101927834/LOC107984916/SYS1-DBNDD2/LOC105376959/RP11-384L8.1/LOC107984079/DANCR/CTD-2194D22.3/LOC107985263/LINC00689/LOC105376074/LOC101928525/LINC01186	IPO13/IRX4/POLDIP2/MRPS2/HYAL1/LOC107985263/CTD-2194D22.3/POMGNT1/LOC101928525/BCL11A/MYL2/TOR4A/SLC38A7/TMEM120A/GUCD1/RNPEPL1/ESRRA/PCYT2/HOOK2/SRGAP2C
M30	GO_GENERATION_OF_PRECURSOR_METABOLITES_AND_ENERGY	GO_GENERATION_OF_PRECURSOR_METABOLITES_AND_ENERGY	0.20776	0.443783	0.43106	ACADVL/ASIP/TBRG4	3	137	20	lnckb.11745/lnckb.13800/lnckb.22517/lnckb.22787/lnckb.23046/lnckb.2745/lnckb.29118/lnckb.30779/lnckb.311/lnckb.33623/lnckb.36658/lnckb.36873/lnckb.37513/lnckb.40385/lnckb.42217/lnckb.4532/lnckb.52433/lnckb.55714/lnckb.57125/lnckb.57898	LOC100652999/SPG20-AS1/RP11-580I16.2/RP11-159D12.6/LINC00674/SRGAP2-AS1/LOC285043/LOC101927834/LOC107984916/SYS1-DBNDD2/LOC105376959/RP11-384L8.1/LOC107984079/DANCR/CTD-2194D22.3/LOC107985263/LINC00689/LOC105376074/LOC101928525/LINC01186	IPO13/IRX4/POLDIP2/MRPS2/HYAL1/LOC107985263/CTD-2194D22.3/POMGNT1/LOC101928525/BCL11A/MYL2/TOR4A/SLC38A7/TMEM120A/GUCD1/RNPEPL1/ESRRA/PCYT2/HOOK2/SRGAP2C
M30	GO_NEGATIVE_REGULATION_OF_INTRACELLULAR_SIGNAL_TRANSDUCTION	GO_NEGATIVE_REGULATION_OF_INTRACELLULAR_SIGNAL_TRANSDUCTION	0.208814	0.44539	0.432621	GPS2/DEPDC5/DUSP26/CREB3L1	4	137	20	lnckb.11745/lnckb.13800/lnckb.22517/lnckb.22787/lnckb.23046/lnckb.2745/lnckb.29118/lnckb.30779/lnckb.311/lnckb.33623/lnckb.36658/lnckb.36873/lnckb.37513/lnckb.40385/lnckb.42217/lnckb.4532/lnckb.52433/lnckb.55714/lnckb.57125/lnckb.57898	LOC100652999/SPG20-AS1/RP11-580I16.2/RP11-159D12.6/LINC00674/SRGAP2-AS1/LOC285043/LOC101927834/LOC107984916/SYS1-DBNDD2/LOC105376959/RP11-384L8.1/LOC107984079/DANCR/CTD-2194D22.3/LOC107985263/LINC00689/LOC105376074/LOC101928525/LINC01186	IPO13/IRX4/POLDIP2/MRPS2/HYAL1/LOC107985263/CTD-2194D22.3/POMGNT1/LOC101928525/BCL11A/MYL2/TOR4A/SLC38A7/TMEM120A/GUCD1/RNPEPL1/ESRRA/PCYT2/HOOK2/SRGAP2C
M30	GO_PROTEIN_ACYLATION	GO_PROTEIN_ACYLATION	0.210747	0.44717	0.43435	MCRS1/TRRAP	2	137	20	lnckb.11745/lnckb.13800/lnckb.22517/lnckb.22787/lnckb.23046/lnckb.2745/lnckb.29118/lnckb.30779/lnckb.311/lnckb.33623/lnckb.36658/lnckb.36873/lnckb.37513/lnckb.40385/lnckb.42217/lnckb.4532/lnckb.52433/lnckb.55714/lnckb.57125/lnckb.57898	LOC100652999/SPG20-AS1/RP11-580I16.2/RP11-159D12.6/LINC00674/SRGAP2-AS1/LOC285043/LOC101927834/LOC107984916/SYS1-DBNDD2/LOC105376959/RP11-384L8.1/LOC107984079/DANCR/CTD-2194D22.3/LOC107985263/LINC00689/LOC105376074/LOC101928525/LINC01186	IPO13/IRX4/POLDIP2/MRPS2/HYAL1/LOC107985263/CTD-2194D22.3/POMGNT1/LOC101928525/BCL11A/MYL2/TOR4A/SLC38A7/TMEM120A/GUCD1/RNPEPL1/ESRRA/PCYT2/HOOK2/SRGAP2C
M30	GO_CYTOSOLIC_SMALL_RIBOSOMAL_SUBUNIT	GO_CYTOSOLIC_SMALL_RIBOSOMAL_SUBUNIT	0.211466	0.44717	0.43435	MRPS18A	1	137	20	lnckb.11745/lnckb.13800/lnckb.22517/lnckb.22787/lnckb.23046/lnckb.2745/lnckb.29118/lnckb.30779/lnckb.311/lnckb.33623/lnckb.36658/lnckb.36873/lnckb.37513/lnckb.40385/lnckb.42217/lnckb.4532/lnckb.52433/lnckb.55714/lnckb.57125/lnckb.57898	LOC100652999/SPG20-AS1/RP11-580I16.2/RP11-159D12.6/LINC00674/SRGAP2-AS1/LOC285043/LOC101927834/LOC107984916/SYS1-DBNDD2/LOC105376959/RP11-384L8.1/LOC107984079/DANCR/CTD-2194D22.3/LOC107985263/LINC00689/LOC105376074/LOC101928525/LINC01186	IPO13/IRX4/POLDIP2/MRPS2/HYAL1/LOC107985263/CTD-2194D22.3/POMGNT1/LOC101928525/BCL11A/MYL2/TOR4A/SLC38A7/TMEM120A/GUCD1/RNPEPL1/ESRRA/PCYT2/HOOK2/SRGAP2C
M30	GO_INTERCELLULAR_BRIDGE	GO_INTERCELLULAR_BRIDGE	0.211466	0.44717	0.43435	ESRRA	1	137	20	lnckb.11745/lnckb.13800/lnckb.22517/lnckb.22787/lnckb.23046/lnckb.2745/lnckb.29118/lnckb.30779/lnckb.311/lnckb.33623/lnckb.36658/lnckb.36873/lnckb.37513/lnckb.40385/lnckb.42217/lnckb.4532/lnckb.52433/lnckb.55714/lnckb.57125/lnckb.57898	LOC100652999/SPG20-AS1/RP11-580I16.2/RP11-159D12.6/LINC00674/SRGAP2-AS1/LOC285043/LOC101927834/LOC107984916/SYS1-DBNDD2/LOC105376959/RP11-384L8.1/LOC107984079/DANCR/CTD-2194D22.3/LOC107985263/LINC00689/LOC105376074/LOC101928525/LINC01186	IPO13/IRX4/POLDIP2/MRPS2/HYAL1/LOC107985263/CTD-2194D22.3/POMGNT1/LOC101928525/BCL11A/MYL2/TOR4A/SLC38A7/TMEM120A/GUCD1/RNPEPL1/ESRRA/PCYT2/HOOK2/SRGAP2C
M30	GO_INTERSTRAND_CROSS_LINK_REPAIR	GO_INTERSTRAND_CROSS_LINK_REPAIR	0.211466	0.44717	0.43435	SLX4	1	137	20	lnckb.11745/lnckb.13800/lnckb.22517/lnckb.22787/lnckb.23046/lnckb.2745/lnckb.29118/lnckb.30779/lnckb.311/lnckb.33623/lnckb.36658/lnckb.36873/lnckb.37513/lnckb.40385/lnckb.42217/lnckb.4532/lnckb.52433/lnckb.55714/lnckb.57125/lnckb.57898	LOC100652999/SPG20-AS1/RP11-580I16.2/RP11-159D12.6/LINC00674/SRGAP2-AS1/LOC285043/LOC101927834/LOC107984916/SYS1-DBNDD2/LOC105376959/RP11-384L8.1/LOC107984079/DANCR/CTD-2194D22.3/LOC107985263/LINC00689/LOC105376074/LOC101928525/LINC01186	IPO13/IRX4/POLDIP2/MRPS2/HYAL1/LOC107985263/CTD-2194D22.3/POMGNT1/LOC101928525/BCL11A/MYL2/TOR4A/SLC38A7/TMEM120A/GUCD1/RNPEPL1/ESRRA/PCYT2/HOOK2/SRGAP2C
M30	GO_MYELOID_CELL_DEVELOPMENT	GO_MYELOID_CELL_DEVELOPMENT	0.211466	0.44717	0.43435	PIP4K2A	1	137	20	lnckb.11745/lnckb.13800/lnckb.22517/lnckb.22787/lnckb.23046/lnckb.2745/lnckb.29118/lnckb.30779/lnckb.311/lnckb.33623/lnckb.36658/lnckb.36873/lnckb.37513/lnckb.40385/lnckb.42217/lnckb.4532/lnckb.52433/lnckb.55714/lnckb.57125/lnckb.57898	LOC100652999/SPG20-AS1/RP11-580I16.2/RP11-159D12.6/LINC00674/SRGAP2-AS1/LOC285043/LOC101927834/LOC107984916/SYS1-DBNDD2/LOC105376959/RP11-384L8.1/LOC107984079/DANCR/CTD-2194D22.3/LOC107985263/LINC00689/LOC105376074/LOC101928525/LINC01186	IPO13/IRX4/POLDIP2/MRPS2/HYAL1/LOC107985263/CTD-2194D22.3/POMGNT1/LOC101928525/BCL11A/MYL2/TOR4A/SLC38A7/TMEM120A/GUCD1/RNPEPL1/ESRRA/PCYT2/HOOK2/SRGAP2C
M30	GO_NEGATIVE_REGULATION_OF_LIPID_BIOSYNTHETIC_PROCESS	GO_NEGATIVE_REGULATION_OF_LIPID_BIOSYNTHETIC_PROCESS	0.211466	0.44717	0.43435	ACADVL	1	137	20	lnckb.11745/lnckb.13800/lnckb.22517/lnckb.22787/lnckb.23046/lnckb.2745/lnckb.29118/lnckb.30779/lnckb.311/lnckb.33623/lnckb.36658/lnckb.36873/lnckb.37513/lnckb.40385/lnckb.42217/lnckb.4532/lnckb.52433/lnckb.55714/lnckb.57125/lnckb.57898	LOC100652999/SPG20-AS1/RP11-580I16.2/RP11-159D12.6/LINC00674/SRGAP2-AS1/LOC285043/LOC101927834/LOC107984916/SYS1-DBNDD2/LOC105376959/RP11-384L8.1/LOC107984079/DANCR/CTD-2194D22.3/LOC107985263/LINC00689/LOC105376074/LOC101928525/LINC01186	IPO13/IRX4/POLDIP2/MRPS2/HYAL1/LOC107985263/CTD-2194D22.3/POMGNT1/LOC101928525/BCL11A/MYL2/TOR4A/SLC38A7/TMEM120A/GUCD1/RNPEPL1/ESRRA/PCYT2/HOOK2/SRGAP2C
M30	GO_REGULATION_OF_BLOOD_CIRCULATION	GO_REGULATION_OF_BLOOD_CIRCULATION	0.211939	0.447527	0.434697	MYL2/DES/HEY2	3	137	20	lnckb.11745/lnckb.13800/lnckb.22517/lnckb.22787/lnckb.23046/lnckb.2745/lnckb.29118/lnckb.30779/lnckb.311/lnckb.33623/lnckb.36658/lnckb.36873/lnckb.37513/lnckb.40385/lnckb.42217/lnckb.4532/lnckb.52433/lnckb.55714/lnckb.57125/lnckb.57898	LOC100652999/SPG20-AS1/RP11-580I16.2/RP11-159D12.6/LINC00674/SRGAP2-AS1/LOC285043/LOC101927834/LOC107984916/SYS1-DBNDD2/LOC105376959/RP11-384L8.1/LOC107984079/DANCR/CTD-2194D22.3/LOC107985263/LINC00689/LOC105376074/LOC101928525/LINC01186	IPO13/IRX4/POLDIP2/MRPS2/HYAL1/LOC107985263/CTD-2194D22.3/POMGNT1/LOC101928525/BCL11A/MYL2/TOR4A/SLC38A7/TMEM120A/GUCD1/RNPEPL1/ESRRA/PCYT2/HOOK2/SRGAP2C
M30	GO_REGENERATION	GO_REGENERATION	0.214687	0.449083	0.436209	APOD/UCP2	2	137	20	lnckb.11745/lnckb.13800/lnckb.22517/lnckb.22787/lnckb.23046/lnckb.2745/lnckb.29118/lnckb.30779/lnckb.311/lnckb.33623/lnckb.36658/lnckb.36873/lnckb.37513/lnckb.40385/lnckb.42217/lnckb.4532/lnckb.52433/lnckb.55714/lnckb.57125/lnckb.57898	LOC100652999/SPG20-AS1/RP11-580I16.2/RP11-159D12.6/LINC00674/SRGAP2-AS1/LOC285043/LOC101927834/LOC107984916/SYS1-DBNDD2/LOC105376959/RP11-384L8.1/LOC107984079/DANCR/CTD-2194D22.3/LOC107985263/LINC00689/LOC105376074/LOC101928525/LINC01186	IPO13/IRX4/POLDIP2/MRPS2/HYAL1/LOC107985263/CTD-2194D22.3/POMGNT1/LOC101928525/BCL11A/MYL2/TOR4A/SLC38A7/TMEM120A/GUCD1/RNPEPL1/ESRRA/PCYT2/HOOK2/SRGAP2C
M30	GO_SMALL_MOLECULE_BIOSYNTHETIC_PROCESS	GO_SMALL_MOLECULE_BIOSYNTHETIC_PROCESS	0.215563	0.449083	0.436209	IMPA2/KDM3A/RNPEPL1/ACSS1	4	137	20	lnckb.11745/lnckb.13800/lnckb.22517/lnckb.22787/lnckb.23046/lnckb.2745/lnckb.29118/lnckb.30779/lnckb.311/lnckb.33623/lnckb.36658/lnckb.36873/lnckb.37513/lnckb.40385/lnckb.42217/lnckb.4532/lnckb.52433/lnckb.55714/lnckb.57125/lnckb.57898	LOC100652999/SPG20-AS1/RP11-580I16.2/RP11-159D12.6/LINC00674/SRGAP2-AS1/LOC285043/LOC101927834/LOC107984916/SYS1-DBNDD2/LOC105376959/RP11-384L8.1/LOC107984079/DANCR/CTD-2194D22.3/LOC107985263/LINC00689/LOC105376074/LOC101928525/LINC01186	IPO13/IRX4/POLDIP2/MRPS2/HYAL1/LOC107985263/CTD-2194D22.3/POMGNT1/LOC101928525/BCL11A/MYL2/TOR4A/SLC38A7/TMEM120A/GUCD1/RNPEPL1/ESRRA/PCYT2/HOOK2/SRGAP2C
M30	GO_CIS_TRANS_ISOMERASE_ACTIVITY	GO_CIS_TRANS_ISOMERASE_ACTIVITY	0.215718	0.449083	0.436209	GSTZ1	1	137	20	lnckb.11745/lnckb.13800/lnckb.22517/lnckb.22787/lnckb.23046/lnckb.2745/lnckb.29118/lnckb.30779/lnckb.311/lnckb.33623/lnckb.36658/lnckb.36873/lnckb.37513/lnckb.40385/lnckb.42217/lnckb.4532/lnckb.52433/lnckb.55714/lnckb.57125/lnckb.57898	LOC100652999/SPG20-AS1/RP11-580I16.2/RP11-159D12.6/LINC00674/SRGAP2-AS1/LOC285043/LOC101927834/LOC107984916/SYS1-DBNDD2/LOC105376959/RP11-384L8.1/LOC107984079/DANCR/CTD-2194D22.3/LOC107985263/LINC00689/LOC105376074/LOC101928525/LINC01186	IPO13/IRX4/POLDIP2/MRPS2/HYAL1/LOC107985263/CTD-2194D22.3/POMGNT1/LOC101928525/BCL11A/MYL2/TOR4A/SLC38A7/TMEM120A/GUCD1/RNPEPL1/ESRRA/PCYT2/HOOK2/SRGAP2C
M30	GO_NEGATIVE_REGULATION_OF_CHROMATIN_MODIFICATION	GO_NEGATIVE_REGULATION_OF_CHROMATIN_MODIFICATION	0.215718	0.449083	0.436209	KDM3A	1	137	20	lnckb.11745/lnckb.13800/lnckb.22517/lnckb.22787/lnckb.23046/lnckb.2745/lnckb.29118/lnckb.30779/lnckb.311/lnckb.33623/lnckb.36658/lnckb.36873/lnckb.37513/lnckb.40385/lnckb.42217/lnckb.4532/lnckb.52433/lnckb.55714/lnckb.57125/lnckb.57898	LOC100652999/SPG20-AS1/RP11-580I16.2/RP11-159D12.6/LINC00674/SRGAP2-AS1/LOC285043/LOC101927834/LOC107984916/SYS1-DBNDD2/LOC105376959/RP11-384L8.1/LOC107984079/DANCR/CTD-2194D22.3/LOC107985263/LINC00689/LOC105376074/LOC101928525/LINC01186	IPO13/IRX4/POLDIP2/MRPS2/HYAL1/LOC107985263/CTD-2194D22.3/POMGNT1/LOC101928525/BCL11A/MYL2/TOR4A/SLC38A7/TMEM120A/GUCD1/RNPEPL1/ESRRA/PCYT2/HOOK2/SRGAP2C
M30	GO_NUCLEOSOME_BINDING	GO_NUCLEOSOME_BINDING	0.215718	0.449083	0.436209	VRK1	1	137	20	lnckb.11745/lnckb.13800/lnckb.22517/lnckb.22787/lnckb.23046/lnckb.2745/lnckb.29118/lnckb.30779/lnckb.311/lnckb.33623/lnckb.36658/lnckb.36873/lnckb.37513/lnckb.40385/lnckb.42217/lnckb.4532/lnckb.52433/lnckb.55714/lnckb.57125/lnckb.57898	LOC100652999/SPG20-AS1/RP11-580I16.2/RP11-159D12.6/LINC00674/SRGAP2-AS1/LOC285043/LOC101927834/LOC107984916/SYS1-DBNDD2/LOC105376959/RP11-384L8.1/LOC107984079/DANCR/CTD-2194D22.3/LOC107985263/LINC00689/LOC105376074/LOC101928525/LINC01186	IPO13/IRX4/POLDIP2/MRPS2/HYAL1/LOC107985263/CTD-2194D22.3/POMGNT1/LOC101928525/BCL11A/MYL2/TOR4A/SLC38A7/TMEM120A/GUCD1/RNPEPL1/ESRRA/PCYT2/HOOK2/SRGAP2C
M30	GO_PROTEIN_TYROSINE_SERINE_THREONINE_PHOSPHATASE_ACTIVITY	GO_PROTEIN_TYROSINE_SERINE_THREONINE_PHOSPHATASE_ACTIVITY	0.215718	0.449083	0.436209	DUSP26	1	137	20	lnckb.11745/lnckb.13800/lnckb.22517/lnckb.22787/lnckb.23046/lnckb.2745/lnckb.29118/lnckb.30779/lnckb.311/lnckb.33623/lnckb.36658/lnckb.36873/lnckb.37513/lnckb.40385/lnckb.42217/lnckb.4532/lnckb.52433/lnckb.55714/lnckb.57125/lnckb.57898	LOC100652999/SPG20-AS1/RP11-580I16.2/RP11-159D12.6/LINC00674/SRGAP2-AS1/LOC285043/LOC101927834/LOC107984916/SYS1-DBNDD2/LOC105376959/RP11-384L8.1/LOC107984079/DANCR/CTD-2194D22.3/LOC107985263/LINC00689/LOC105376074/LOC101928525/LINC01186	IPO13/IRX4/POLDIP2/MRPS2/HYAL1/LOC107985263/CTD-2194D22.3/POMGNT1/LOC101928525/BCL11A/MYL2/TOR4A/SLC38A7/TMEM120A/GUCD1/RNPEPL1/ESRRA/PCYT2/HOOK2/SRGAP2C
M30	GO_REGULATION_OF_PLASMA_LIPOPROTEIN_PARTICLE_LEVELS	GO_REGULATION_OF_PLASMA_LIPOPROTEIN_PARTICLE_LEVELS	0.215718	0.449083	0.436209	LRP6	1	137	20	lnckb.11745/lnckb.13800/lnckb.22517/lnckb.22787/lnckb.23046/lnckb.2745/lnckb.29118/lnckb.30779/lnckb.311/lnckb.33623/lnckb.36658/lnckb.36873/lnckb.37513/lnckb.40385/lnckb.42217/lnckb.4532/lnckb.52433/lnckb.55714/lnckb.57125/lnckb.57898	LOC100652999/SPG20-AS1/RP11-580I16.2/RP11-159D12.6/LINC00674/SRGAP2-AS1/LOC285043/LOC101927834/LOC107984916/SYS1-DBNDD2/LOC105376959/RP11-384L8.1/LOC107984079/DANCR/CTD-2194D22.3/LOC107985263/LINC00689/LOC105376074/LOC101928525/LINC01186	IPO13/IRX4/POLDIP2/MRPS2/HYAL1/LOC107985263/CTD-2194D22.3/POMGNT1/LOC101928525/BCL11A/MYL2/TOR4A/SLC38A7/TMEM120A/GUCD1/RNPEPL1/ESRRA/PCYT2/HOOK2/SRGAP2C
M30	GO_RETINA_MORPHOGENESIS_IN_CAMERA_TYPE_EYE	GO_RETINA_MORPHOGENESIS_IN_CAMERA_TYPE_EYE	0.215718	0.449083	0.436209	LRP6	1	137	20	lnckb.11745/lnckb.13800/lnckb.22517/lnckb.22787/lnckb.23046/lnckb.2745/lnckb.29118/lnckb.30779/lnckb.311/lnckb.33623/lnckb.36658/lnckb.36873/lnckb.37513/lnckb.40385/lnckb.42217/lnckb.4532/lnckb.52433/lnckb.55714/lnckb.57125/lnckb.57898	LOC100652999/SPG20-AS1/RP11-580I16.2/RP11-159D12.6/LINC00674/SRGAP2-AS1/LOC285043/LOC101927834/LOC107984916/SYS1-DBNDD2/LOC105376959/RP11-384L8.1/LOC107984079/DANCR/CTD-2194D22.3/LOC107985263/LINC00689/LOC105376074/LOC101928525/LINC01186	IPO13/IRX4/POLDIP2/MRPS2/HYAL1/LOC107985263/CTD-2194D22.3/POMGNT1/LOC101928525/BCL11A/MYL2/TOR4A/SLC38A7/TMEM120A/GUCD1/RNPEPL1/ESRRA/PCYT2/HOOK2/SRGAP2C
M30	GO_SCAFFOLD_PROTEIN_BINDING	GO_SCAFFOLD_PROTEIN_BINDING	0.215718	0.449083	0.436209	NCK2	1	137	20	lnckb.11745/lnckb.13800/lnckb.22517/lnckb.22787/lnckb.23046/lnckb.2745/lnckb.29118/lnckb.30779/lnckb.311/lnckb.33623/lnckb.36658/lnckb.36873/lnckb.37513/lnckb.40385/lnckb.42217/lnckb.4532/lnckb.52433/lnckb.55714/lnckb.57125/lnckb.57898	LOC100652999/SPG20-AS1/RP11-580I16.2/RP11-159D12.6/LINC00674/SRGAP2-AS1/LOC285043/LOC101927834/LOC107984916/SYS1-DBNDD2/LOC105376959/RP11-384L8.1/LOC107984079/DANCR/CTD-2194D22.3/LOC107985263/LINC00689/LOC105376074/LOC101928525/LINC01186	IPO13/IRX4/POLDIP2/MRPS2/HYAL1/LOC107985263/CTD-2194D22.3/POMGNT1/LOC101928525/BCL11A/MYL2/TOR4A/SLC38A7/TMEM120A/GUCD1/RNPEPL1/ESRRA/PCYT2/HOOK2/SRGAP2C
M30	GO_SPERM_EGG_RECOGNITION	GO_SPERM_EGG_RECOGNITION	0.215718	0.449083	0.436209	SPA17	1	137	20	lnckb.11745/lnckb.13800/lnckb.22517/lnckb.22787/lnckb.23046/lnckb.2745/lnckb.29118/lnckb.30779/lnckb.311/lnckb.33623/lnckb.36658/lnckb.36873/lnckb.37513/lnckb.40385/lnckb.42217/lnckb.4532/lnckb.52433/lnckb.55714/lnckb.57125/lnckb.57898	LOC100652999/SPG20-AS1/RP11-580I16.2/RP11-159D12.6/LINC00674/SRGAP2-AS1/LOC285043/LOC101927834/LOC107984916/SYS1-DBNDD2/LOC105376959/RP11-384L8.1/LOC107984079/DANCR/CTD-2194D22.3/LOC107985263/LINC00689/LOC105376074/LOC101928525/LINC01186	IPO13/IRX4/POLDIP2/MRPS2/HYAL1/LOC107985263/CTD-2194D22.3/POMGNT1/LOC101928525/BCL11A/MYL2/TOR4A/SLC38A7/TMEM120A/GUCD1/RNPEPL1/ESRRA/PCYT2/HOOK2/SRGAP2C
M30	GO_CELL_PROJECTION_MEMBRANE	GO_CELL_PROJECTION_MEMBRANE	0.216136	0.449319	0.436437	MFSD10/BBS7/ARPC1A	3	137	20	lnckb.11745/lnckb.13800/lnckb.22517/lnckb.22787/lnckb.23046/lnckb.2745/lnckb.29118/lnckb.30779/lnckb.311/lnckb.33623/lnckb.36658/lnckb.36873/lnckb.37513/lnckb.40385/lnckb.42217/lnckb.4532/lnckb.52433/lnckb.55714/lnckb.57125/lnckb.57898	LOC100652999/SPG20-AS1/RP11-580I16.2/RP11-159D12.6/LINC00674/SRGAP2-AS1/LOC285043/LOC101927834/LOC107984916/SYS1-DBNDD2/LOC105376959/RP11-384L8.1/LOC107984079/DANCR/CTD-2194D22.3/LOC107985263/LINC00689/LOC105376074/LOC101928525/LINC01186	IPO13/IRX4/POLDIP2/MRPS2/HYAL1/LOC107985263/CTD-2194D22.3/POMGNT1/LOC101928525/BCL11A/MYL2/TOR4A/SLC38A7/TMEM120A/GUCD1/RNPEPL1/ESRRA/PCYT2/HOOK2/SRGAP2C
M30	GO_NEGATIVE_REGULATION_OF_CANONICAL_WNT_SIGNALING_PATHWAY	GO_NEGATIVE_REGULATION_OF_CANONICAL_WNT_SIGNALING_PATHWAY	0.21666	0.449776	0.436881	LRP6/DVL1	2	137	20	lnckb.11745/lnckb.13800/lnckb.22517/lnckb.22787/lnckb.23046/lnckb.2745/lnckb.29118/lnckb.30779/lnckb.311/lnckb.33623/lnckb.36658/lnckb.36873/lnckb.37513/lnckb.40385/lnckb.42217/lnckb.4532/lnckb.52433/lnckb.55714/lnckb.57125/lnckb.57898	LOC100652999/SPG20-AS1/RP11-580I16.2/RP11-159D12.6/LINC00674/SRGAP2-AS1/LOC285043/LOC101927834/LOC107984916/SYS1-DBNDD2/LOC105376959/RP11-384L8.1/LOC107984079/DANCR/CTD-2194D22.3/LOC107985263/LINC00689/LOC105376074/LOC101928525/LINC01186	IPO13/IRX4/POLDIP2/MRPS2/HYAL1/LOC107985263/CTD-2194D22.3/POMGNT1/LOC101928525/BCL11A/MYL2/TOR4A/SLC38A7/TMEM120A/GUCD1/RNPEPL1/ESRRA/PCYT2/HOOK2/SRGAP2C
M30	GO_RESPONSE_TO_TOPOLOGICALLY_INCORRECT_PROTEIN	GO_RESPONSE_TO_TOPOLOGICALLY_INCORRECT_PROTEIN	0.218635	0.450892	0.437966	ACADVL/CREB3L1	2	137	20	lnckb.11745/lnckb.13800/lnckb.22517/lnckb.22787/lnckb.23046/lnckb.2745/lnckb.29118/lnckb.30779/lnckb.311/lnckb.33623/lnckb.36658/lnckb.36873/lnckb.37513/lnckb.40385/lnckb.42217/lnckb.4532/lnckb.52433/lnckb.55714/lnckb.57125/lnckb.57898	LOC100652999/SPG20-AS1/RP11-580I16.2/RP11-159D12.6/LINC00674/SRGAP2-AS1/LOC285043/LOC101927834/LOC107984916/SYS1-DBNDD2/LOC105376959/RP11-384L8.1/LOC107984079/DANCR/CTD-2194D22.3/LOC107985263/LINC00689/LOC105376074/LOC101928525/LINC01186	IPO13/IRX4/POLDIP2/MRPS2/HYAL1/LOC107985263/CTD-2194D22.3/POMGNT1/LOC101928525/BCL11A/MYL2/TOR4A/SLC38A7/TMEM120A/GUCD1/RNPEPL1/ESRRA/PCYT2/HOOK2/SRGAP2C
M30	GO_RIBOSOMAL_SUBUNIT	GO_RIBOSOMAL_SUBUNIT	0.218635	0.450892	0.437966	MRPS18A/MRPS2	2	137	20	lnckb.11745/lnckb.13800/lnckb.22517/lnckb.22787/lnckb.23046/lnckb.2745/lnckb.29118/lnckb.30779/lnckb.311/lnckb.33623/lnckb.36658/lnckb.36873/lnckb.37513/lnckb.40385/lnckb.42217/lnckb.4532/lnckb.52433/lnckb.55714/lnckb.57125/lnckb.57898	LOC100652999/SPG20-AS1/RP11-580I16.2/RP11-159D12.6/LINC00674/SRGAP2-AS1/LOC285043/LOC101927834/LOC107984916/SYS1-DBNDD2/LOC105376959/RP11-384L8.1/LOC107984079/DANCR/CTD-2194D22.3/LOC107985263/LINC00689/LOC105376074/LOC101928525/LINC01186	IPO13/IRX4/POLDIP2/MRPS2/HYAL1/LOC107985263/CTD-2194D22.3/POMGNT1/LOC101928525/BCL11A/MYL2/TOR4A/SLC38A7/TMEM120A/GUCD1/RNPEPL1/ESRRA/PCYT2/HOOK2/SRGAP2C
M30	GO_FATTY_ACID_DERIVATIVE_BIOSYNTHETIC_PROCESS	GO_FATTY_ACID_DERIVATIVE_BIOSYNTHETIC_PROCESS	0.219947	0.450892	0.437966	RNPEPL1	1	137	20	lnckb.11745/lnckb.13800/lnckb.22517/lnckb.22787/lnckb.23046/lnckb.2745/lnckb.29118/lnckb.30779/lnckb.311/lnckb.33623/lnckb.36658/lnckb.36873/lnckb.37513/lnckb.40385/lnckb.42217/lnckb.4532/lnckb.52433/lnckb.55714/lnckb.57125/lnckb.57898	LOC100652999/SPG20-AS1/RP11-580I16.2/RP11-159D12.6/LINC00674/SRGAP2-AS1/LOC285043/LOC101927834/LOC107984916/SYS1-DBNDD2/LOC105376959/RP11-384L8.1/LOC107984079/DANCR/CTD-2194D22.3/LOC107985263/LINC00689/LOC105376074/LOC101928525/LINC01186	IPO13/IRX4/POLDIP2/MRPS2/HYAL1/LOC107985263/CTD-2194D22.3/POMGNT1/LOC101928525/BCL11A/MYL2/TOR4A/SLC38A7/TMEM120A/GUCD1/RNPEPL1/ESRRA/PCYT2/HOOK2/SRGAP2C
M30	GO_INTRASPECIES_INTERACTION_BETWEEN_ORGANISMS	GO_INTRASPECIES_INTERACTION_BETWEEN_ORGANISMS	0.219947	0.450892	0.437966	DVL1	1	137	20	lnckb.11745/lnckb.13800/lnckb.22517/lnckb.22787/lnckb.23046/lnckb.2745/lnckb.29118/lnckb.30779/lnckb.311/lnckb.33623/lnckb.36658/lnckb.36873/lnckb.37513/lnckb.40385/lnckb.42217/lnckb.4532/lnckb.52433/lnckb.55714/lnckb.57125/lnckb.57898	LOC100652999/SPG20-AS1/RP11-580I16.2/RP11-159D12.6/LINC00674/SRGAP2-AS1/LOC285043/LOC101927834/LOC107984916/SYS1-DBNDD2/LOC105376959/RP11-384L8.1/LOC107984079/DANCR/CTD-2194D22.3/LOC107985263/LINC00689/LOC105376074/LOC101928525/LINC01186	IPO13/IRX4/POLDIP2/MRPS2/HYAL1/LOC107985263/CTD-2194D22.3/POMGNT1/LOC101928525/BCL11A/MYL2/TOR4A/SLC38A7/TMEM120A/GUCD1/RNPEPL1/ESRRA/PCYT2/HOOK2/SRGAP2C
M30	GO_NEGATIVE_REGULATION_OF_CYTOKINE_SECRETION	GO_NEGATIVE_REGULATION_OF_CYTOKINE_SECRETION	0.219947	0.450892	0.437966	LGR4	1	137	20	lnckb.11745/lnckb.13800/lnckb.22517/lnckb.22787/lnckb.23046/lnckb.2745/lnckb.29118/lnckb.30779/lnckb.311/lnckb.33623/lnckb.36658/lnckb.36873/lnckb.37513/lnckb.40385/lnckb.42217/lnckb.4532/lnckb.52433/lnckb.55714/lnckb.57125/lnckb.57898	LOC100652999/SPG20-AS1/RP11-580I16.2/RP11-159D12.6/LINC00674/SRGAP2-AS1/LOC285043/LOC101927834/LOC107984916/SYS1-DBNDD2/LOC105376959/RP11-384L8.1/LOC107984079/DANCR/CTD-2194D22.3/LOC107985263/LINC00689/LOC105376074/LOC101928525/LINC01186	IPO13/IRX4/POLDIP2/MRPS2/HYAL1/LOC107985263/CTD-2194D22.3/POMGNT1/LOC101928525/BCL11A/MYL2/TOR4A/SLC38A7/TMEM120A/GUCD1/RNPEPL1/ESRRA/PCYT2/HOOK2/SRGAP2C
M30	GO_NEGATIVE_REGULATION_OF_DNA_BINDING	GO_NEGATIVE_REGULATION_OF_DNA_BINDING	0.219947	0.450892	0.437966	HEY2	1	137	20	lnckb.11745/lnckb.13800/lnckb.22517/lnckb.22787/lnckb.23046/lnckb.2745/lnckb.29118/lnckb.30779/lnckb.311/lnckb.33623/lnckb.36658/lnckb.36873/lnckb.37513/lnckb.40385/lnckb.42217/lnckb.4532/lnckb.52433/lnckb.55714/lnckb.57125/lnckb.57898	LOC100652999/SPG20-AS1/RP11-580I16.2/RP11-159D12.6/LINC00674/SRGAP2-AS1/LOC285043/LOC101927834/LOC107984916/SYS1-DBNDD2/LOC105376959/RP11-384L8.1/LOC107984079/DANCR/CTD-2194D22.3/LOC107985263/LINC00689/LOC105376074/LOC101928525/LINC01186	IPO13/IRX4/POLDIP2/MRPS2/HYAL1/LOC107985263/CTD-2194D22.3/POMGNT1/LOC101928525/BCL11A/MYL2/TOR4A/SLC38A7/TMEM120A/GUCD1/RNPEPL1/ESRRA/PCYT2/HOOK2/SRGAP2C
M30	GO_NON_MEMBRANE_SPANNING_PROTEIN_TYROSINE_KINASE_ACTIVITY	GO_NON_MEMBRANE_SPANNING_PROTEIN_TYROSINE_KINASE_ACTIVITY	0.219947	0.450892	0.437966	SGK223	1	137	20	lnckb.11745/lnckb.13800/lnckb.22517/lnckb.22787/lnckb.23046/lnckb.2745/lnckb.29118/lnckb.30779/lnckb.311/lnckb.33623/lnckb.36658/lnckb.36873/lnckb.37513/lnckb.40385/lnckb.42217/lnckb.4532/lnckb.52433/lnckb.55714/lnckb.57125/lnckb.57898	LOC100652999/SPG20-AS1/RP11-580I16.2/RP11-159D12.6/LINC00674/SRGAP2-AS1/LOC285043/LOC101927834/LOC107984916/SYS1-DBNDD2/LOC105376959/RP11-384L8.1/LOC107984079/DANCR/CTD-2194D22.3/LOC107985263/LINC00689/LOC105376074/LOC101928525/LINC01186	IPO13/IRX4/POLDIP2/MRPS2/HYAL1/LOC107985263/CTD-2194D22.3/POMGNT1/LOC101928525/BCL11A/MYL2/TOR4A/SLC38A7/TMEM120A/GUCD1/RNPEPL1/ESRRA/PCYT2/HOOK2/SRGAP2C
M30	GO_PEPTIDYL_THREONINE_MODIFICATION	GO_PEPTIDYL_THREONINE_MODIFICATION	0.219947	0.450892	0.437966	VRK1	1	137	20	lnckb.11745/lnckb.13800/lnckb.22517/lnckb.22787/lnckb.23046/lnckb.2745/lnckb.29118/lnckb.30779/lnckb.311/lnckb.33623/lnckb.36658/lnckb.36873/lnckb.37513/lnckb.40385/lnckb.42217/lnckb.4532/lnckb.52433/lnckb.55714/lnckb.57125/lnckb.57898	LOC100652999/SPG20-AS1/RP11-580I16.2/RP11-159D12.6/LINC00674/SRGAP2-AS1/LOC285043/LOC101927834/LOC107984916/SYS1-DBNDD2/LOC105376959/RP11-384L8.1/LOC107984079/DANCR/CTD-2194D22.3/LOC107985263/LINC00689/LOC105376074/LOC101928525/LINC01186	IPO13/IRX4/POLDIP2/MRPS2/HYAL1/LOC107985263/CTD-2194D22.3/POMGNT1/LOC101928525/BCL11A/MYL2/TOR4A/SLC38A7/TMEM120A/GUCD1/RNPEPL1/ESRRA/PCYT2/HOOK2/SRGAP2C
M30	GO_REGULATION_OF_EXTRINSIC_APOPTOTIC_SIGNALING_PATHWAY_IN_ABSENCE_OF_LIGAND	GO_REGULATION_OF_EXTRINSIC_APOPTOTIC_SIGNALING_PATHWAY_IN_ABSENCE_OF_LIGAND	0.219947	0.450892	0.437966	ZC3HC1	1	137	20	lnckb.11745/lnckb.13800/lnckb.22517/lnckb.22787/lnckb.23046/lnckb.2745/lnckb.29118/lnckb.30779/lnckb.311/lnckb.33623/lnckb.36658/lnckb.36873/lnckb.37513/lnckb.40385/lnckb.42217/lnckb.4532/lnckb.52433/lnckb.55714/lnckb.57125/lnckb.57898	LOC100652999/SPG20-AS1/RP11-580I16.2/RP11-159D12.6/LINC00674/SRGAP2-AS1/LOC285043/LOC101927834/LOC107984916/SYS1-DBNDD2/LOC105376959/RP11-384L8.1/LOC107984079/DANCR/CTD-2194D22.3/LOC107985263/LINC00689/LOC105376074/LOC101928525/LINC01186	IPO13/IRX4/POLDIP2/MRPS2/HYAL1/LOC107985263/CTD-2194D22.3/POMGNT1/LOC101928525/BCL11A/MYL2/TOR4A/SLC38A7/TMEM120A/GUCD1/RNPEPL1/ESRRA/PCYT2/HOOK2/SRGAP2C
M30	GO_GUANYL_NUCLEOTIDE_EXCHANGE_FACTOR_ACTIVITY	GO_GUANYL_NUCLEOTIDE_EXCHANGE_FACTOR_ACTIVITY	0.223171	0.453843	0.440831	PLEKHG3/NCK2/OBSCN	3	137	20	lnckb.11745/lnckb.13800/lnckb.22517/lnckb.22787/lnckb.23046/lnckb.2745/lnckb.29118/lnckb.30779/lnckb.311/lnckb.33623/lnckb.36658/lnckb.36873/lnckb.37513/lnckb.40385/lnckb.42217/lnckb.4532/lnckb.52433/lnckb.55714/lnckb.57125/lnckb.57898	LOC100652999/SPG20-AS1/RP11-580I16.2/RP11-159D12.6/LINC00674/SRGAP2-AS1/LOC285043/LOC101927834/LOC107984916/SYS1-DBNDD2/LOC105376959/RP11-384L8.1/LOC107984079/DANCR/CTD-2194D22.3/LOC107985263/LINC00689/LOC105376074/LOC101928525/LINC01186	IPO13/IRX4/POLDIP2/MRPS2/HYAL1/LOC107985263/CTD-2194D22.3/POMGNT1/LOC101928525/BCL11A/MYL2/TOR4A/SLC38A7/TMEM120A/GUCD1/RNPEPL1/ESRRA/PCYT2/HOOK2/SRGAP2C
M30	GO_MEMBRANE_DISASSEMBLY	GO_MEMBRANE_DISASSEMBLY	0.224154	0.453843	0.440831	VRK1	1	137	20	lnckb.11745/lnckb.13800/lnckb.22517/lnckb.22787/lnckb.23046/lnckb.2745/lnckb.29118/lnckb.30779/lnckb.311/lnckb.33623/lnckb.36658/lnckb.36873/lnckb.37513/lnckb.40385/lnckb.42217/lnckb.4532/lnckb.52433/lnckb.55714/lnckb.57125/lnckb.57898	LOC100652999/SPG20-AS1/RP11-580I16.2/RP11-159D12.6/LINC00674/SRGAP2-AS1/LOC285043/LOC101927834/LOC107984916/SYS1-DBNDD2/LOC105376959/RP11-384L8.1/LOC107984079/DANCR/CTD-2194D22.3/LOC107985263/LINC00689/LOC105376074/LOC101928525/LINC01186	IPO13/IRX4/POLDIP2/MRPS2/HYAL1/LOC107985263/CTD-2194D22.3/POMGNT1/LOC101928525/BCL11A/MYL2/TOR4A/SLC38A7/TMEM120A/GUCD1/RNPEPL1/ESRRA/PCYT2/HOOK2/SRGAP2C
M30	GO_MUSCLE_FIBER_DEVELOPMENT	GO_MUSCLE_FIBER_DEVELOPMENT	0.224154	0.453843	0.440831	MYL2	1	137	20	lnckb.11745/lnckb.13800/lnckb.22517/lnckb.22787/lnckb.23046/lnckb.2745/lnckb.29118/lnckb.30779/lnckb.311/lnckb.33623/lnckb.36658/lnckb.36873/lnckb.37513/lnckb.40385/lnckb.42217/lnckb.4532/lnckb.52433/lnckb.55714/lnckb.57125/lnckb.57898	LOC100652999/SPG20-AS1/RP11-580I16.2/RP11-159D12.6/LINC00674/SRGAP2-AS1/LOC285043/LOC101927834/LOC107984916/SYS1-DBNDD2/LOC105376959/RP11-384L8.1/LOC107984079/DANCR/CTD-2194D22.3/LOC107985263/LINC00689/LOC105376074/LOC101928525/LINC01186	IPO13/IRX4/POLDIP2/MRPS2/HYAL1/LOC107985263/CTD-2194D22.3/POMGNT1/LOC101928525/BCL11A/MYL2/TOR4A/SLC38A7/TMEM120A/GUCD1/RNPEPL1/ESRRA/PCYT2/HOOK2/SRGAP2C
M30	GO_PIGMENT_BIOSYNTHETIC_PROCESS	GO_PIGMENT_BIOSYNTHETIC_PROCESS	0.224154	0.453843	0.440831	ASIP	1	137	20	lnckb.11745/lnckb.13800/lnckb.22517/lnckb.22787/lnckb.23046/lnckb.2745/lnckb.29118/lnckb.30779/lnckb.311/lnckb.33623/lnckb.36658/lnckb.36873/lnckb.37513/lnckb.40385/lnckb.42217/lnckb.4532/lnckb.52433/lnckb.55714/lnckb.57125/lnckb.57898	LOC100652999/SPG20-AS1/RP11-580I16.2/RP11-159D12.6/LINC00674/SRGAP2-AS1/LOC285043/LOC101927834/LOC107984916/SYS1-DBNDD2/LOC105376959/RP11-384L8.1/LOC107984079/DANCR/CTD-2194D22.3/LOC107985263/LINC00689/LOC105376074/LOC101928525/LINC01186	IPO13/IRX4/POLDIP2/MRPS2/HYAL1/LOC107985263/CTD-2194D22.3/POMGNT1/LOC101928525/BCL11A/MYL2/TOR4A/SLC38A7/TMEM120A/GUCD1/RNPEPL1/ESRRA/PCYT2/HOOK2/SRGAP2C
M30	GO_POSITIVE_REGULATION_OF_DEPHOSPHORYLATION	GO_POSITIVE_REGULATION_OF_DEPHOSPHORYLATION	0.224154	0.453843	0.440831	DUSP26	1	137	20	lnckb.11745/lnckb.13800/lnckb.22517/lnckb.22787/lnckb.23046/lnckb.2745/lnckb.29118/lnckb.30779/lnckb.311/lnckb.33623/lnckb.36658/lnckb.36873/lnckb.37513/lnckb.40385/lnckb.42217/lnckb.4532/lnckb.52433/lnckb.55714/lnckb.57125/lnckb.57898	LOC100652999/SPG20-AS1/RP11-580I16.2/RP11-159D12.6/LINC00674/SRGAP2-AS1/LOC285043/LOC101927834/LOC107984916/SYS1-DBNDD2/LOC105376959/RP11-384L8.1/LOC107984079/DANCR/CTD-2194D22.3/LOC107985263/LINC00689/LOC105376074/LOC101928525/LINC01186	IPO13/IRX4/POLDIP2/MRPS2/HYAL1/LOC107985263/CTD-2194D22.3/POMGNT1/LOC101928525/BCL11A/MYL2/TOR4A/SLC38A7/TMEM120A/GUCD1/RNPEPL1/ESRRA/PCYT2/HOOK2/SRGAP2C
M30	GO_POSITIVE_REGULATION_OF_TELOMERE_MAINTENANCE	GO_POSITIVE_REGULATION_OF_TELOMERE_MAINTENANCE	0.224154	0.453843	0.440831	SLX4	1	137	20	lnckb.11745/lnckb.13800/lnckb.22517/lnckb.22787/lnckb.23046/lnckb.2745/lnckb.29118/lnckb.30779/lnckb.311/lnckb.33623/lnckb.36658/lnckb.36873/lnckb.37513/lnckb.40385/lnckb.42217/lnckb.4532/lnckb.52433/lnckb.55714/lnckb.57125/lnckb.57898	LOC100652999/SPG20-AS1/RP11-580I16.2/RP11-159D12.6/LINC00674/SRGAP2-AS1/LOC285043/LOC101927834/LOC107984916/SYS1-DBNDD2/LOC105376959/RP11-384L8.1/LOC107984079/DANCR/CTD-2194D22.3/LOC107985263/LINC00689/LOC105376074/LOC101928525/LINC01186	IPO13/IRX4/POLDIP2/MRPS2/HYAL1/LOC107985263/CTD-2194D22.3/POMGNT1/LOC101928525/BCL11A/MYL2/TOR4A/SLC38A7/TMEM120A/GUCD1/RNPEPL1/ESRRA/PCYT2/HOOK2/SRGAP2C
M30	GO_PRIMARY_ALCOHOL_METABOLIC_PROCESS	GO_PRIMARY_ALCOHOL_METABOLIC_PROCESS	0.224154	0.453843	0.440831	ACSS1	1	137	20	lnckb.11745/lnckb.13800/lnckb.22517/lnckb.22787/lnckb.23046/lnckb.2745/lnckb.29118/lnckb.30779/lnckb.311/lnckb.33623/lnckb.36658/lnckb.36873/lnckb.37513/lnckb.40385/lnckb.42217/lnckb.4532/lnckb.52433/lnckb.55714/lnckb.57125/lnckb.57898	LOC100652999/SPG20-AS1/RP11-580I16.2/RP11-159D12.6/LINC00674/SRGAP2-AS1/LOC285043/LOC101927834/LOC107984916/SYS1-DBNDD2/LOC105376959/RP11-384L8.1/LOC107984079/DANCR/CTD-2194D22.3/LOC107985263/LINC00689/LOC105376074/LOC101928525/LINC01186	IPO13/IRX4/POLDIP2/MRPS2/HYAL1/LOC107985263/CTD-2194D22.3/POMGNT1/LOC101928525/BCL11A/MYL2/TOR4A/SLC38A7/TMEM120A/GUCD1/RNPEPL1/ESRRA/PCYT2/HOOK2/SRGAP2C
M30	GO_PROTEIN_K48_LINKED_UBIQUITINATION	GO_PROTEIN_K48_LINKED_UBIQUITINATION	0.224154	0.453843	0.440831	ZNRF1	1	137	20	lnckb.11745/lnckb.13800/lnckb.22517/lnckb.22787/lnckb.23046/lnckb.2745/lnckb.29118/lnckb.30779/lnckb.311/lnckb.33623/lnckb.36658/lnckb.36873/lnckb.37513/lnckb.40385/lnckb.42217/lnckb.4532/lnckb.52433/lnckb.55714/lnckb.57125/lnckb.57898	LOC100652999/SPG20-AS1/RP11-580I16.2/RP11-159D12.6/LINC00674/SRGAP2-AS1/LOC285043/LOC101927834/LOC107984916/SYS1-DBNDD2/LOC105376959/RP11-384L8.1/LOC107984079/DANCR/CTD-2194D22.3/LOC107985263/LINC00689/LOC105376074/LOC101928525/LINC01186	IPO13/IRX4/POLDIP2/MRPS2/HYAL1/LOC107985263/CTD-2194D22.3/POMGNT1/LOC101928525/BCL11A/MYL2/TOR4A/SLC38A7/TMEM120A/GUCD1/RNPEPL1/ESRRA/PCYT2/HOOK2/SRGAP2C
M30	GO_RESPONSE_TO_ANTIBIOTIC	GO_RESPONSE_TO_ANTIBIOTIC	0.224154	0.453843	0.440831	HYAL1	1	137	20	lnckb.11745/lnckb.13800/lnckb.22517/lnckb.22787/lnckb.23046/lnckb.2745/lnckb.29118/lnckb.30779/lnckb.311/lnckb.33623/lnckb.36658/lnckb.36873/lnckb.37513/lnckb.40385/lnckb.42217/lnckb.4532/lnckb.52433/lnckb.55714/lnckb.57125/lnckb.57898	LOC100652999/SPG20-AS1/RP11-580I16.2/RP11-159D12.6/LINC00674/SRGAP2-AS1/LOC285043/LOC101927834/LOC107984916/SYS1-DBNDD2/LOC105376959/RP11-384L8.1/LOC107984079/DANCR/CTD-2194D22.3/LOC107985263/LINC00689/LOC105376074/LOC101928525/LINC01186	IPO13/IRX4/POLDIP2/MRPS2/HYAL1/LOC107985263/CTD-2194D22.3/POMGNT1/LOC101928525/BCL11A/MYL2/TOR4A/SLC38A7/TMEM120A/GUCD1/RNPEPL1/ESRRA/PCYT2/HOOK2/SRGAP2C
M30	GO_AMINOGLYCAN_METABOLIC_PROCESS	GO_AMINOGLYCAN_METABOLIC_PROCESS	0.224567	0.453984	0.440968	B3GNT8/HYAL1	2	137	20	lnckb.11745/lnckb.13800/lnckb.22517/lnckb.22787/lnckb.23046/lnckb.2745/lnckb.29118/lnckb.30779/lnckb.311/lnckb.33623/lnckb.36658/lnckb.36873/lnckb.37513/lnckb.40385/lnckb.42217/lnckb.4532/lnckb.52433/lnckb.55714/lnckb.57125/lnckb.57898	LOC100652999/SPG20-AS1/RP11-580I16.2/RP11-159D12.6/LINC00674/SRGAP2-AS1/LOC285043/LOC101927834/LOC107984916/SYS1-DBNDD2/LOC105376959/RP11-384L8.1/LOC107984079/DANCR/CTD-2194D22.3/LOC107985263/LINC00689/LOC105376074/LOC101928525/LINC01186	IPO13/IRX4/POLDIP2/MRPS2/HYAL1/LOC107985263/CTD-2194D22.3/POMGNT1/LOC101928525/BCL11A/MYL2/TOR4A/SLC38A7/TMEM120A/GUCD1/RNPEPL1/ESRRA/PCYT2/HOOK2/SRGAP2C
M30	GO_POSITIVE_REGULATION_OF_NEURON_DIFFERENTIATION	GO_POSITIVE_REGULATION_OF_NEURON_DIFFERENTIATION	0.227414	0.453984	0.440968	CAPRIN2/BCL11A/DVL1	3	137	20	lnckb.11745/lnckb.13800/lnckb.22517/lnckb.22787/lnckb.23046/lnckb.2745/lnckb.29118/lnckb.30779/lnckb.311/lnckb.33623/lnckb.36658/lnckb.36873/lnckb.37513/lnckb.40385/lnckb.42217/lnckb.4532/lnckb.52433/lnckb.55714/lnckb.57125/lnckb.57898	LOC100652999/SPG20-AS1/RP11-580I16.2/RP11-159D12.6/LINC00674/SRGAP2-AS1/LOC285043/LOC101927834/LOC107984916/SYS1-DBNDD2/LOC105376959/RP11-384L8.1/LOC107984079/DANCR/CTD-2194D22.3/LOC107985263/LINC00689/LOC105376074/LOC101928525/LINC01186	IPO13/IRX4/POLDIP2/MRPS2/HYAL1/LOC107985263/CTD-2194D22.3/POMGNT1/LOC101928525/BCL11A/MYL2/TOR4A/SLC38A7/TMEM120A/GUCD1/RNPEPL1/ESRRA/PCYT2/HOOK2/SRGAP2C
M30	GO_DIGESTIVE_TRACT_MORPHOGENESIS	GO_DIGESTIVE_TRACT_MORPHOGENESIS	0.228338	0.453984	0.440968	BBS7	1	137	20	lnckb.11745/lnckb.13800/lnckb.22517/lnckb.22787/lnckb.23046/lnckb.2745/lnckb.29118/lnckb.30779/lnckb.311/lnckb.33623/lnckb.36658/lnckb.36873/lnckb.37513/lnckb.40385/lnckb.42217/lnckb.4532/lnckb.52433/lnckb.55714/lnckb.57125/lnckb.57898	LOC100652999/SPG20-AS1/RP11-580I16.2/RP11-159D12.6/LINC00674/SRGAP2-AS1/LOC285043/LOC101927834/LOC107984916/SYS1-DBNDD2/LOC105376959/RP11-384L8.1/LOC107984079/DANCR/CTD-2194D22.3/LOC107985263/LINC00689/LOC105376074/LOC101928525/LINC01186	IPO13/IRX4/POLDIP2/MRPS2/HYAL1/LOC107985263/CTD-2194D22.3/POMGNT1/LOC101928525/BCL11A/MYL2/TOR4A/SLC38A7/TMEM120A/GUCD1/RNPEPL1/ESRRA/PCYT2/HOOK2/SRGAP2C
M30	GO_POSITIVE_REGULATION_OF_ACTIN_FILAMENT_BUNDLE_ASSEMBLY	GO_POSITIVE_REGULATION_OF_ACTIN_FILAMENT_BUNDLE_ASSEMBLY	0.228338	0.453984	0.440968	LRRC16A	1	137	20	lnckb.11745/lnckb.13800/lnckb.22517/lnckb.22787/lnckb.23046/lnckb.2745/lnckb.29118/lnckb.30779/lnckb.311/lnckb.33623/lnckb.36658/lnckb.36873/lnckb.37513/lnckb.40385/lnckb.42217/lnckb.4532/lnckb.52433/lnckb.55714/lnckb.57125/lnckb.57898	LOC100652999/SPG20-AS1/RP11-580I16.2/RP11-159D12.6/LINC00674/SRGAP2-AS1/LOC285043/LOC101927834/LOC107984916/SYS1-DBNDD2/LOC105376959/RP11-384L8.1/LOC107984079/DANCR/CTD-2194D22.3/LOC107985263/LINC00689/LOC105376074/LOC101928525/LINC01186	IPO13/IRX4/POLDIP2/MRPS2/HYAL1/LOC107985263/CTD-2194D22.3/POMGNT1/LOC101928525/BCL11A/MYL2/TOR4A/SLC38A7/TMEM120A/GUCD1/RNPEPL1/ESRRA/PCYT2/HOOK2/SRGAP2C
M30	GO_POSITIVE_REGULATION_OF_ADENYLATE_CYCLASE_ACTIVITY	GO_POSITIVE_REGULATION_OF_ADENYLATE_CYCLASE_ACTIVITY	0.228338	0.453984	0.440968	VIPR2	1	137	20	lnckb.11745/lnckb.13800/lnckb.22517/lnckb.22787/lnckb.23046/lnckb.2745/lnckb.29118/lnckb.30779/lnckb.311/lnckb.33623/lnckb.36658/lnckb.36873/lnckb.37513/lnckb.40385/lnckb.42217/lnckb.4532/lnckb.52433/lnckb.55714/lnckb.57125/lnckb.57898	LOC100652999/SPG20-AS1/RP11-580I16.2/RP11-159D12.6/LINC00674/SRGAP2-AS1/LOC285043/LOC101927834/LOC107984916/SYS1-DBNDD2/LOC105376959/RP11-384L8.1/LOC107984079/DANCR/CTD-2194D22.3/LOC107985263/LINC00689/LOC105376074/LOC101928525/LINC01186	IPO13/IRX4/POLDIP2/MRPS2/HYAL1/LOC107985263/CTD-2194D22.3/POMGNT1/LOC101928525/BCL11A/MYL2/TOR4A/SLC38A7/TMEM120A/GUCD1/RNPEPL1/ESRRA/PCYT2/HOOK2/SRGAP2C
M30	GO_REGULATION_OF_ACTIN_FILAMENT_DEPOLYMERIZATION	GO_REGULATION_OF_ACTIN_FILAMENT_DEPOLYMERIZATION	0.228338	0.453984	0.440968	LRRC16A	1	137	20	lnckb.11745/lnckb.13800/lnckb.22517/lnckb.22787/lnckb.23046/lnckb.2745/lnckb.29118/lnckb.30779/lnckb.311/lnckb.33623/lnckb.36658/lnckb.36873/lnckb.37513/lnckb.40385/lnckb.42217/lnckb.4532/lnckb.52433/lnckb.55714/lnckb.57125/lnckb.57898	LOC100652999/SPG20-AS1/RP11-580I16.2/RP11-159D12.6/LINC00674/SRGAP2-AS1/LOC285043/LOC101927834/LOC107984916/SYS1-DBNDD2/LOC105376959/RP11-384L8.1/LOC107984079/DANCR/CTD-2194D22.3/LOC107985263/LINC00689/LOC105376074/LOC101928525/LINC01186	IPO13/IRX4/POLDIP2/MRPS2/HYAL1/LOC107985263/CTD-2194D22.3/POMGNT1/LOC101928525/BCL11A/MYL2/TOR4A/SLC38A7/TMEM120A/GUCD1/RNPEPL1/ESRRA/PCYT2/HOOK2/SRGAP2C
M30	GO_REGULATION_OF_CARDIAC_MUSCLE_TISSUE_DEVELOPMENT	GO_REGULATION_OF_CARDIAC_MUSCLE_TISSUE_DEVELOPMENT	0.228338	0.453984	0.440968	HEY2	1	137	20	lnckb.11745/lnckb.13800/lnckb.22517/lnckb.22787/lnckb.23046/lnckb.2745/lnckb.29118/lnckb.30779/lnckb.311/lnckb.33623/lnckb.36658/lnckb.36873/lnckb.37513/lnckb.40385/lnckb.42217/lnckb.4532/lnckb.52433/lnckb.55714/lnckb.57125/lnckb.57898	LOC100652999/SPG20-AS1/RP11-580I16.2/RP11-159D12.6/LINC00674/SRGAP2-AS1/LOC285043/LOC101927834/LOC107984916/SYS1-DBNDD2/LOC105376959/RP11-384L8.1/LOC107984079/DANCR/CTD-2194D22.3/LOC107985263/LINC00689/LOC105376074/LOC101928525/LINC01186	IPO13/IRX4/POLDIP2/MRPS2/HYAL1/LOC107985263/CTD-2194D22.3/POMGNT1/LOC101928525/BCL11A/MYL2/TOR4A/SLC38A7/TMEM120A/GUCD1/RNPEPL1/ESRRA/PCYT2/HOOK2/SRGAP2C
M30	GO_RESPIRATORY_GASEOUS_EXCHANGE	GO_RESPIRATORY_GASEOUS_EXCHANGE	0.228338	0.453984	0.440968	UCP3	1	137	20	lnckb.11745/lnckb.13800/lnckb.22517/lnckb.22787/lnckb.23046/lnckb.2745/lnckb.29118/lnckb.30779/lnckb.311/lnckb.33623/lnckb.36658/lnckb.36873/lnckb.37513/lnckb.40385/lnckb.42217/lnckb.4532/lnckb.52433/lnckb.55714/lnckb.57125/lnckb.57898	LOC100652999/SPG20-AS1/RP11-580I16.2/RP11-159D12.6/LINC00674/SRGAP2-AS1/LOC285043/LOC101927834/LOC107984916/SYS1-DBNDD2/LOC105376959/RP11-384L8.1/LOC107984079/DANCR/CTD-2194D22.3/LOC107985263/LINC00689/LOC105376074/LOC101928525/LINC01186	IPO13/IRX4/POLDIP2/MRPS2/HYAL1/LOC107985263/CTD-2194D22.3/POMGNT1/LOC101928525/BCL11A/MYL2/TOR4A/SLC38A7/TMEM120A/GUCD1/RNPEPL1/ESRRA/PCYT2/HOOK2/SRGAP2C
M30	GO_RESPONSE_TO_AXON_INJURY	GO_RESPONSE_TO_AXON_INJURY	0.228338	0.453984	0.440968	APOD	1	137	20	lnckb.11745/lnckb.13800/lnckb.22517/lnckb.22787/lnckb.23046/lnckb.2745/lnckb.29118/lnckb.30779/lnckb.311/lnckb.33623/lnckb.36658/lnckb.36873/lnckb.37513/lnckb.40385/lnckb.42217/lnckb.4532/lnckb.52433/lnckb.55714/lnckb.57125/lnckb.57898	LOC100652999/SPG20-AS1/RP11-580I16.2/RP11-159D12.6/LINC00674/SRGAP2-AS1/LOC285043/LOC101927834/LOC107984916/SYS1-DBNDD2/LOC105376959/RP11-384L8.1/LOC107984079/DANCR/CTD-2194D22.3/LOC107985263/LINC00689/LOC105376074/LOC101928525/LINC01186	IPO13/IRX4/POLDIP2/MRPS2/HYAL1/LOC107985263/CTD-2194D22.3/POMGNT1/LOC101928525/BCL11A/MYL2/TOR4A/SLC38A7/TMEM120A/GUCD1/RNPEPL1/ESRRA/PCYT2/HOOK2/SRGAP2C
M30	GO_SECONDARY_METABOLIC_PROCESS	GO_SECONDARY_METABOLIC_PROCESS	0.228338	0.453984	0.440968	ASIP	1	137	20	lnckb.11745/lnckb.13800/lnckb.22517/lnckb.22787/lnckb.23046/lnckb.2745/lnckb.29118/lnckb.30779/lnckb.311/lnckb.33623/lnckb.36658/lnckb.36873/lnckb.37513/lnckb.40385/lnckb.42217/lnckb.4532/lnckb.52433/lnckb.55714/lnckb.57125/lnckb.57898	LOC100652999/SPG20-AS1/RP11-580I16.2/RP11-159D12.6/LINC00674/SRGAP2-AS1/LOC285043/LOC101927834/LOC107984916/SYS1-DBNDD2/LOC105376959/RP11-384L8.1/LOC107984079/DANCR/CTD-2194D22.3/LOC107985263/LINC00689/LOC105376074/LOC101928525/LINC01186	IPO13/IRX4/POLDIP2/MRPS2/HYAL1/LOC107985263/CTD-2194D22.3/POMGNT1/LOC101928525/BCL11A/MYL2/TOR4A/SLC38A7/TMEM120A/GUCD1/RNPEPL1/ESRRA/PCYT2/HOOK2/SRGAP2C
M30	GO_TRANSCRIPTION_FACTOR_ACTIVITY_DIRECT_LIGAND_REGULATED_SEQUENCE_SPECIFIC_DNA_BINDING	GO_TRANSCRIPTION_FACTOR_ACTIVITY_DIRECT_LIGAND_REGULATED_SEQUENCE_SPECIFIC_DNA_BINDING	0.228338	0.453984	0.440968	ESRRA	1	137	20	lnckb.11745/lnckb.13800/lnckb.22517/lnckb.22787/lnckb.23046/lnckb.2745/lnckb.29118/lnckb.30779/lnckb.311/lnckb.33623/lnckb.36658/lnckb.36873/lnckb.37513/lnckb.40385/lnckb.42217/lnckb.4532/lnckb.52433/lnckb.55714/lnckb.57125/lnckb.57898	LOC100652999/SPG20-AS1/RP11-580I16.2/RP11-159D12.6/LINC00674/SRGAP2-AS1/LOC285043/LOC101927834/LOC107984916/SYS1-DBNDD2/LOC105376959/RP11-384L8.1/LOC107984079/DANCR/CTD-2194D22.3/LOC107985263/LINC00689/LOC105376074/LOC101928525/LINC01186	IPO13/IRX4/POLDIP2/MRPS2/HYAL1/LOC107985263/CTD-2194D22.3/POMGNT1/LOC101928525/BCL11A/MYL2/TOR4A/SLC38A7/TMEM120A/GUCD1/RNPEPL1/ESRRA/PCYT2/HOOK2/SRGAP2C
M30	GO_INTRACELLULAR_RECEPTOR_SIGNALING_PATHWAY	GO_INTRACELLULAR_RECEPTOR_SIGNALING_PATHWAY	0.22853	0.453984	0.440968	KDM3A/ESRRA	2	137	20	lnckb.11745/lnckb.13800/lnckb.22517/lnckb.22787/lnckb.23046/lnckb.2745/lnckb.29118/lnckb.30779/lnckb.311/lnckb.33623/lnckb.36658/lnckb.36873/lnckb.37513/lnckb.40385/lnckb.42217/lnckb.4532/lnckb.52433/lnckb.55714/lnckb.57125/lnckb.57898	LOC100652999/SPG20-AS1/RP11-580I16.2/RP11-159D12.6/LINC00674/SRGAP2-AS1/LOC285043/LOC101927834/LOC107984916/SYS1-DBNDD2/LOC105376959/RP11-384L8.1/LOC107984079/DANCR/CTD-2194D22.3/LOC107985263/LINC00689/LOC105376074/LOC101928525/LINC01186	IPO13/IRX4/POLDIP2/MRPS2/HYAL1/LOC107985263/CTD-2194D22.3/POMGNT1/LOC101928525/BCL11A/MYL2/TOR4A/SLC38A7/TMEM120A/GUCD1/RNPEPL1/ESRRA/PCYT2/HOOK2/SRGAP2C
M30	GO_REGULATION_OF_PROTEIN_BINDING	GO_REGULATION_OF_PROTEIN_BINDING	0.22853	0.453984	0.440968	CAPRIN2/DVL1	2	137	20	lnckb.11745/lnckb.13800/lnckb.22517/lnckb.22787/lnckb.23046/lnckb.2745/lnckb.29118/lnckb.30779/lnckb.311/lnckb.33623/lnckb.36658/lnckb.36873/lnckb.37513/lnckb.40385/lnckb.42217/lnckb.4532/lnckb.52433/lnckb.55714/lnckb.57125/lnckb.57898	LOC100652999/SPG20-AS1/RP11-580I16.2/RP11-159D12.6/LINC00674/SRGAP2-AS1/LOC285043/LOC101927834/LOC107984916/SYS1-DBNDD2/LOC105376959/RP11-384L8.1/LOC107984079/DANCR/CTD-2194D22.3/LOC107985263/LINC00689/LOC105376074/LOC101928525/LINC01186	IPO13/IRX4/POLDIP2/MRPS2/HYAL1/LOC107985263/CTD-2194D22.3/POMGNT1/LOC101928525/BCL11A/MYL2/TOR4A/SLC38A7/TMEM120A/GUCD1/RNPEPL1/ESRRA/PCYT2/HOOK2/SRGAP2C
M30	GO_TRANSCRIPTIONAL_REPRESSOR_ACTIVITY_RNA_POLYMERASE_II_TRANSCRIPTION_REGULATORY_REGION_SEQUENCE_SPECIFIC_BINDING	GO_TRANSCRIPTIONAL_REPRESSOR_ACTIVITY_RNA_POLYMERASE_II_TRANSCRIPTION_REGULATORY_REGION_SEQUENCE_SPECIFIC_BINDING	0.22853	0.453984	0.440968	BCL11A/ESRRA	2	137	20	lnckb.11745/lnckb.13800/lnckb.22517/lnckb.22787/lnckb.23046/lnckb.2745/lnckb.29118/lnckb.30779/lnckb.311/lnckb.33623/lnckb.36658/lnckb.36873/lnckb.37513/lnckb.40385/lnckb.42217/lnckb.4532/lnckb.52433/lnckb.55714/lnckb.57125/lnckb.57898	LOC100652999/SPG20-AS1/RP11-580I16.2/RP11-159D12.6/LINC00674/SRGAP2-AS1/LOC285043/LOC101927834/LOC107984916/SYS1-DBNDD2/LOC105376959/RP11-384L8.1/LOC107984079/DANCR/CTD-2194D22.3/LOC107985263/LINC00689/LOC105376074/LOC101928525/LINC01186	IPO13/IRX4/POLDIP2/MRPS2/HYAL1/LOC107985263/CTD-2194D22.3/POMGNT1/LOC101928525/BCL11A/MYL2/TOR4A/SLC38A7/TMEM120A/GUCD1/RNPEPL1/ESRRA/PCYT2/HOOK2/SRGAP2C
M30	GO_SKELETAL_SYSTEM_DEVELOPMENT	GO_SKELETAL_SYSTEM_DEVELOPMENT	0.229241	0.454786	0.441747	LRP6/HYAL1/PIP4K2A/ESRRA	4	137	20	lnckb.11745/lnckb.13800/lnckb.22517/lnckb.22787/lnckb.23046/lnckb.2745/lnckb.29118/lnckb.30779/lnckb.311/lnckb.33623/lnckb.36658/lnckb.36873/lnckb.37513/lnckb.40385/lnckb.42217/lnckb.4532/lnckb.52433/lnckb.55714/lnckb.57125/lnckb.57898	LOC100652999/SPG20-AS1/RP11-580I16.2/RP11-159D12.6/LINC00674/SRGAP2-AS1/LOC285043/LOC101927834/LOC107984916/SYS1-DBNDD2/LOC105376959/RP11-384L8.1/LOC107984079/DANCR/CTD-2194D22.3/LOC107985263/LINC00689/LOC105376074/LOC101928525/LINC01186	IPO13/IRX4/POLDIP2/MRPS2/HYAL1/LOC107985263/CTD-2194D22.3/POMGNT1/LOC101928525/BCL11A/MYL2/TOR4A/SLC38A7/TMEM120A/GUCD1/RNPEPL1/ESRRA/PCYT2/HOOK2/SRGAP2C
M30	GO_CELLULAR_RESPONSE_TO_LIPID	GO_CELLULAR_RESPONSE_TO_LIPID	0.231543	0.455979	0.442907	LRP6/KDM3A/ZNF703/ESRRA	4	137	20	lnckb.11745/lnckb.13800/lnckb.22517/lnckb.22787/lnckb.23046/lnckb.2745/lnckb.29118/lnckb.30779/lnckb.311/lnckb.33623/lnckb.36658/lnckb.36873/lnckb.37513/lnckb.40385/lnckb.42217/lnckb.4532/lnckb.52433/lnckb.55714/lnckb.57125/lnckb.57898	LOC100652999/SPG20-AS1/RP11-580I16.2/RP11-159D12.6/LINC00674/SRGAP2-AS1/LOC285043/LOC101927834/LOC107984916/SYS1-DBNDD2/LOC105376959/RP11-384L8.1/LOC107984079/DANCR/CTD-2194D22.3/LOC107985263/LINC00689/LOC105376074/LOC101928525/LINC01186	IPO13/IRX4/POLDIP2/MRPS2/HYAL1/LOC107985263/CTD-2194D22.3/POMGNT1/LOC101928525/BCL11A/MYL2/TOR4A/SLC38A7/TMEM120A/GUCD1/RNPEPL1/ESRRA/PCYT2/HOOK2/SRGAP2C
M30	GO_ACTIN_FILAMENT_BUNDLE_ORGANIZATION	GO_ACTIN_FILAMENT_BUNDLE_ORGANIZATION	0.2325	0.455979	0.442907	PHACTR1	1	137	20	lnckb.11745/lnckb.13800/lnckb.22517/lnckb.22787/lnckb.23046/lnckb.2745/lnckb.29118/lnckb.30779/lnckb.311/lnckb.33623/lnckb.36658/lnckb.36873/lnckb.37513/lnckb.40385/lnckb.42217/lnckb.4532/lnckb.52433/lnckb.55714/lnckb.57125/lnckb.57898	LOC100652999/SPG20-AS1/RP11-580I16.2/RP11-159D12.6/LINC00674/SRGAP2-AS1/LOC285043/LOC101927834/LOC107984916/SYS1-DBNDD2/LOC105376959/RP11-384L8.1/LOC107984079/DANCR/CTD-2194D22.3/LOC107985263/LINC00689/LOC105376074/LOC101928525/LINC01186	IPO13/IRX4/POLDIP2/MRPS2/HYAL1/LOC107985263/CTD-2194D22.3/POMGNT1/LOC101928525/BCL11A/MYL2/TOR4A/SLC38A7/TMEM120A/GUCD1/RNPEPL1/ESRRA/PCYT2/HOOK2/SRGAP2C
M30	GO_CARDIAC_SEPTUM_MORPHOGENESIS	GO_CARDIAC_SEPTUM_MORPHOGENESIS	0.2325	0.455979	0.442907	HEY2	1	137	20	lnckb.11745/lnckb.13800/lnckb.22517/lnckb.22787/lnckb.23046/lnckb.2745/lnckb.29118/lnckb.30779/lnckb.311/lnckb.33623/lnckb.36658/lnckb.36873/lnckb.37513/lnckb.40385/lnckb.42217/lnckb.4532/lnckb.52433/lnckb.55714/lnckb.57125/lnckb.57898	LOC100652999/SPG20-AS1/RP11-580I16.2/RP11-159D12.6/LINC00674/SRGAP2-AS1/LOC285043/LOC101927834/LOC107984916/SYS1-DBNDD2/LOC105376959/RP11-384L8.1/LOC107984079/DANCR/CTD-2194D22.3/LOC107985263/LINC00689/LOC105376074/LOC101928525/LINC01186	IPO13/IRX4/POLDIP2/MRPS2/HYAL1/LOC107985263/CTD-2194D22.3/POMGNT1/LOC101928525/BCL11A/MYL2/TOR4A/SLC38A7/TMEM120A/GUCD1/RNPEPL1/ESRRA/PCYT2/HOOK2/SRGAP2C
M30	GO_GLOMERULUS_DEVELOPMENT	GO_GLOMERULUS_DEVELOPMENT	0.2325	0.455979	0.442907	LGR4	1	137	20	lnckb.11745/lnckb.13800/lnckb.22517/lnckb.22787/lnckb.23046/lnckb.2745/lnckb.29118/lnckb.30779/lnckb.311/lnckb.33623/lnckb.36658/lnckb.36873/lnckb.37513/lnckb.40385/lnckb.42217/lnckb.4532/lnckb.52433/lnckb.55714/lnckb.57125/lnckb.57898	LOC100652999/SPG20-AS1/RP11-580I16.2/RP11-159D12.6/LINC00674/SRGAP2-AS1/LOC285043/LOC101927834/LOC107984916/SYS1-DBNDD2/LOC105376959/RP11-384L8.1/LOC107984079/DANCR/CTD-2194D22.3/LOC107985263/LINC00689/LOC105376074/LOC101928525/LINC01186	IPO13/IRX4/POLDIP2/MRPS2/HYAL1/LOC107985263/CTD-2194D22.3/POMGNT1/LOC101928525/BCL11A/MYL2/TOR4A/SLC38A7/TMEM120A/GUCD1/RNPEPL1/ESRRA/PCYT2/HOOK2/SRGAP2C
M30	GO_NEGATIVE_REGULATION_OF_PEPTIDE_SECRETION	GO_NEGATIVE_REGULATION_OF_PEPTIDE_SECRETION	0.2325	0.455979	0.442907	UCP2	1	137	20	lnckb.11745/lnckb.13800/lnckb.22517/lnckb.22787/lnckb.23046/lnckb.2745/lnckb.29118/lnckb.30779/lnckb.311/lnckb.33623/lnckb.36658/lnckb.36873/lnckb.37513/lnckb.40385/lnckb.42217/lnckb.4532/lnckb.52433/lnckb.55714/lnckb.57125/lnckb.57898	LOC100652999/SPG20-AS1/RP11-580I16.2/RP11-159D12.6/LINC00674/SRGAP2-AS1/LOC285043/LOC101927834/LOC107984916/SYS1-DBNDD2/LOC105376959/RP11-384L8.1/LOC107984079/DANCR/CTD-2194D22.3/LOC107985263/LINC00689/LOC105376074/LOC101928525/LINC01186	IPO13/IRX4/POLDIP2/MRPS2/HYAL1/LOC107985263/CTD-2194D22.3/POMGNT1/LOC101928525/BCL11A/MYL2/TOR4A/SLC38A7/TMEM120A/GUCD1/RNPEPL1/ESRRA/PCYT2/HOOK2/SRGAP2C
M30	GO_OXIDOREDUCTASE_ACTIVITY_ACTING_ON_A_SULFUR_GROUP_OF_DONORS	GO_OXIDOREDUCTASE_ACTIVITY_ACTING_ON_A_SULFUR_GROUP_OF_DONORS	0.2325	0.455979	0.442907	TXNRD3	1	137	20	lnckb.11745/lnckb.13800/lnckb.22517/lnckb.22787/lnckb.23046/lnckb.2745/lnckb.29118/lnckb.30779/lnckb.311/lnckb.33623/lnckb.36658/lnckb.36873/lnckb.37513/lnckb.40385/lnckb.42217/lnckb.4532/lnckb.52433/lnckb.55714/lnckb.57125/lnckb.57898	LOC100652999/SPG20-AS1/RP11-580I16.2/RP11-159D12.6/LINC00674/SRGAP2-AS1/LOC285043/LOC101927834/LOC107984916/SYS1-DBNDD2/LOC105376959/RP11-384L8.1/LOC107984079/DANCR/CTD-2194D22.3/LOC107985263/LINC00689/LOC105376074/LOC101928525/LINC01186	IPO13/IRX4/POLDIP2/MRPS2/HYAL1/LOC107985263/CTD-2194D22.3/POMGNT1/LOC101928525/BCL11A/MYL2/TOR4A/SLC38A7/TMEM120A/GUCD1/RNPEPL1/ESRRA/PCYT2/HOOK2/SRGAP2C
M30	GO_PROTEIN_AUTOUBIQUITINATION	GO_PROTEIN_AUTOUBIQUITINATION	0.2325	0.455979	0.442907	LRSAM1	1	137	20	lnckb.11745/lnckb.13800/lnckb.22517/lnckb.22787/lnckb.23046/lnckb.2745/lnckb.29118/lnckb.30779/lnckb.311/lnckb.33623/lnckb.36658/lnckb.36873/lnckb.37513/lnckb.40385/lnckb.42217/lnckb.4532/lnckb.52433/lnckb.55714/lnckb.57125/lnckb.57898	LOC100652999/SPG20-AS1/RP11-580I16.2/RP11-159D12.6/LINC00674/SRGAP2-AS1/LOC285043/LOC101927834/LOC107984916/SYS1-DBNDD2/LOC105376959/RP11-384L8.1/LOC107984079/DANCR/CTD-2194D22.3/LOC107985263/LINC00689/LOC105376074/LOC101928525/LINC01186	IPO13/IRX4/POLDIP2/MRPS2/HYAL1/LOC107985263/CTD-2194D22.3/POMGNT1/LOC101928525/BCL11A/MYL2/TOR4A/SLC38A7/TMEM120A/GUCD1/RNPEPL1/ESRRA/PCYT2/HOOK2/SRGAP2C
M30	GO_REGULATION_OF_TOLL_LIKE_RECEPTOR_SIGNALING_PATHWAY	GO_REGULATION_OF_TOLL_LIKE_RECEPTOR_SIGNALING_PATHWAY	0.2325	0.455979	0.442907	LGR4	1	137	20	lnckb.11745/lnckb.13800/lnckb.22517/lnckb.22787/lnckb.23046/lnckb.2745/lnckb.29118/lnckb.30779/lnckb.311/lnckb.33623/lnckb.36658/lnckb.36873/lnckb.37513/lnckb.40385/lnckb.42217/lnckb.4532/lnckb.52433/lnckb.55714/lnckb.57125/lnckb.57898	LOC100652999/SPG20-AS1/RP11-580I16.2/RP11-159D12.6/LINC00674/SRGAP2-AS1/LOC285043/LOC101927834/LOC107984916/SYS1-DBNDD2/LOC105376959/RP11-384L8.1/LOC107984079/DANCR/CTD-2194D22.3/LOC107985263/LINC00689/LOC105376074/LOC101928525/LINC01186	IPO13/IRX4/POLDIP2/MRPS2/HYAL1/LOC107985263/CTD-2194D22.3/POMGNT1/LOC101928525/BCL11A/MYL2/TOR4A/SLC38A7/TMEM120A/GUCD1/RNPEPL1/ESRRA/PCYT2/HOOK2/SRGAP2C
M30	GO_REGULATION_OF_RESPONSE_TO_EXTRACELLULAR_STIMULUS	GO_REGULATION_OF_RESPONSE_TO_EXTRACELLULAR_STIMULUS	0.234483	0.455979	0.442907	LRSAM1/PIP4K2A	2	137	20	lnckb.11745/lnckb.13800/lnckb.22517/lnckb.22787/lnckb.23046/lnckb.2745/lnckb.29118/lnckb.30779/lnckb.311/lnckb.33623/lnckb.36658/lnckb.36873/lnckb.37513/lnckb.40385/lnckb.42217/lnckb.4532/lnckb.52433/lnckb.55714/lnckb.57125/lnckb.57898	LOC100652999/SPG20-AS1/RP11-580I16.2/RP11-159D12.6/LINC00674/SRGAP2-AS1/LOC285043/LOC101927834/LOC107984916/SYS1-DBNDD2/LOC105376959/RP11-384L8.1/LOC107984079/DANCR/CTD-2194D22.3/LOC107985263/LINC00689/LOC105376074/LOC101928525/LINC01186	IPO13/IRX4/POLDIP2/MRPS2/HYAL1/LOC107985263/CTD-2194D22.3/POMGNT1/LOC101928525/BCL11A/MYL2/TOR4A/SLC38A7/TMEM120A/GUCD1/RNPEPL1/ESRRA/PCYT2/HOOK2/SRGAP2C
M30	GO_IN_UTERO_EMBRYONIC_DEVELOPMENT	GO_IN_UTERO_EMBRYONIC_DEVELOPMENT	0.234521	0.455979	0.442907	PLCD3/KEAP1/HEY2	3	137	20	lnckb.11745/lnckb.13800/lnckb.22517/lnckb.22787/lnckb.23046/lnckb.2745/lnckb.29118/lnckb.30779/lnckb.311/lnckb.33623/lnckb.36658/lnckb.36873/lnckb.37513/lnckb.40385/lnckb.42217/lnckb.4532/lnckb.52433/lnckb.55714/lnckb.57125/lnckb.57898	LOC100652999/SPG20-AS1/RP11-580I16.2/RP11-159D12.6/LINC00674/SRGAP2-AS1/LOC285043/LOC101927834/LOC107984916/SYS1-DBNDD2/LOC105376959/RP11-384L8.1/LOC107984079/DANCR/CTD-2194D22.3/LOC107985263/LINC00689/LOC105376074/LOC101928525/LINC01186	IPO13/IRX4/POLDIP2/MRPS2/HYAL1/LOC107985263/CTD-2194D22.3/POMGNT1/LOC101928525/BCL11A/MYL2/TOR4A/SLC38A7/TMEM120A/GUCD1/RNPEPL1/ESRRA/PCYT2/HOOK2/SRGAP2C
M30	GO_REGIONALIZATION	GO_REGIONALIZATION	0.234521	0.455979	0.442907	LRP6/SSBP3/HEY2	3	137	20	lnckb.11745/lnckb.13800/lnckb.22517/lnckb.22787/lnckb.23046/lnckb.2745/lnckb.29118/lnckb.30779/lnckb.311/lnckb.33623/lnckb.36658/lnckb.36873/lnckb.37513/lnckb.40385/lnckb.42217/lnckb.4532/lnckb.52433/lnckb.55714/lnckb.57125/lnckb.57898	LOC100652999/SPG20-AS1/RP11-580I16.2/RP11-159D12.6/LINC00674/SRGAP2-AS1/LOC285043/LOC101927834/LOC107984916/SYS1-DBNDD2/LOC105376959/RP11-384L8.1/LOC107984079/DANCR/CTD-2194D22.3/LOC107985263/LINC00689/LOC105376074/LOC101928525/LINC01186	IPO13/IRX4/POLDIP2/MRPS2/HYAL1/LOC107985263/CTD-2194D22.3/POMGNT1/LOC101928525/BCL11A/MYL2/TOR4A/SLC38A7/TMEM120A/GUCD1/RNPEPL1/ESRRA/PCYT2/HOOK2/SRGAP2C
M30	GO_RESPONSE_TO_OXYGEN_LEVELS	GO_RESPONSE_TO_OXYGEN_LEVELS	0.234521	0.455979	0.442907	KDM3A/UCP2/UCP3	3	137	20	lnckb.11745/lnckb.13800/lnckb.22517/lnckb.22787/lnckb.23046/lnckb.2745/lnckb.29118/lnckb.30779/lnckb.311/lnckb.33623/lnckb.36658/lnckb.36873/lnckb.37513/lnckb.40385/lnckb.42217/lnckb.4532/lnckb.52433/lnckb.55714/lnckb.57125/lnckb.57898	LOC100652999/SPG20-AS1/RP11-580I16.2/RP11-159D12.6/LINC00674/SRGAP2-AS1/LOC285043/LOC101927834/LOC107984916/SYS1-DBNDD2/LOC105376959/RP11-384L8.1/LOC107984079/DANCR/CTD-2194D22.3/LOC107985263/LINC00689/LOC105376074/LOC101928525/LINC01186	IPO13/IRX4/POLDIP2/MRPS2/HYAL1/LOC107985263/CTD-2194D22.3/POMGNT1/LOC101928525/BCL11A/MYL2/TOR4A/SLC38A7/TMEM120A/GUCD1/RNPEPL1/ESRRA/PCYT2/HOOK2/SRGAP2C
M30	GO_REGULATION_OF_ACTIN_FILAMENT_BASED_PROCESS	GO_REGULATION_OF_ACTIN_FILAMENT_BASED_PROCESS	0.235947	0.455979	0.442907	NCK2/LRRC16A/ARPC1A	3	137	20	lnckb.11745/lnckb.13800/lnckb.22517/lnckb.22787/lnckb.23046/lnckb.2745/lnckb.29118/lnckb.30779/lnckb.311/lnckb.33623/lnckb.36658/lnckb.36873/lnckb.37513/lnckb.40385/lnckb.42217/lnckb.4532/lnckb.52433/lnckb.55714/lnckb.57125/lnckb.57898	LOC100652999/SPG20-AS1/RP11-580I16.2/RP11-159D12.6/LINC00674/SRGAP2-AS1/LOC285043/LOC101927834/LOC107984916/SYS1-DBNDD2/LOC105376959/RP11-384L8.1/LOC107984079/DANCR/CTD-2194D22.3/LOC107985263/LINC00689/LOC105376074/LOC101928525/LINC01186	IPO13/IRX4/POLDIP2/MRPS2/HYAL1/LOC107985263/CTD-2194D22.3/POMGNT1/LOC101928525/BCL11A/MYL2/TOR4A/SLC38A7/TMEM120A/GUCD1/RNPEPL1/ESRRA/PCYT2/HOOK2/SRGAP2C
M30	GO_LAMELLIPODIUM	GO_LAMELLIPODIUM	0.236469	0.455979	0.442907	PARVB/LRRC16A	2	137	20	lnckb.11745/lnckb.13800/lnckb.22517/lnckb.22787/lnckb.23046/lnckb.2745/lnckb.29118/lnckb.30779/lnckb.311/lnckb.33623/lnckb.36658/lnckb.36873/lnckb.37513/lnckb.40385/lnckb.42217/lnckb.4532/lnckb.52433/lnckb.55714/lnckb.57125/lnckb.57898	LOC100652999/SPG20-AS1/RP11-580I16.2/RP11-159D12.6/LINC00674/SRGAP2-AS1/LOC285043/LOC101927834/LOC107984916/SYS1-DBNDD2/LOC105376959/RP11-384L8.1/LOC107984079/DANCR/CTD-2194D22.3/LOC107985263/LINC00689/LOC105376074/LOC101928525/LINC01186	IPO13/IRX4/POLDIP2/MRPS2/HYAL1/LOC107985263/CTD-2194D22.3/POMGNT1/LOC101928525/BCL11A/MYL2/TOR4A/SLC38A7/TMEM120A/GUCD1/RNPEPL1/ESRRA/PCYT2/HOOK2/SRGAP2C
M30	GO_MONOCARBOXYLIC_ACID_BIOSYNTHETIC_PROCESS	GO_MONOCARBOXYLIC_ACID_BIOSYNTHETIC_PROCESS	0.236469	0.455979	0.442907	RNPEPL1/ACSS1	2	137	20	lnckb.11745/lnckb.13800/lnckb.22517/lnckb.22787/lnckb.23046/lnckb.2745/lnckb.29118/lnckb.30779/lnckb.311/lnckb.33623/lnckb.36658/lnckb.36873/lnckb.37513/lnckb.40385/lnckb.42217/lnckb.4532/lnckb.52433/lnckb.55714/lnckb.57125/lnckb.57898	LOC100652999/SPG20-AS1/RP11-580I16.2/RP11-159D12.6/LINC00674/SRGAP2-AS1/LOC285043/LOC101927834/LOC107984916/SYS1-DBNDD2/LOC105376959/RP11-384L8.1/LOC107984079/DANCR/CTD-2194D22.3/LOC107985263/LINC00689/LOC105376074/LOC101928525/LINC01186	IPO13/IRX4/POLDIP2/MRPS2/HYAL1/LOC107985263/CTD-2194D22.3/POMGNT1/LOC101928525/BCL11A/MYL2/TOR4A/SLC38A7/TMEM120A/GUCD1/RNPEPL1/ESRRA/PCYT2/HOOK2/SRGAP2C
M30	GO_REGULATION_OF_CELL_SIZE	GO_REGULATION_OF_CELL_SIZE	0.236469	0.455979	0.442907	BCL11A/SLC12A7	2	137	20	lnckb.11745/lnckb.13800/lnckb.22517/lnckb.22787/lnckb.23046/lnckb.2745/lnckb.29118/lnckb.30779/lnckb.311/lnckb.33623/lnckb.36658/lnckb.36873/lnckb.37513/lnckb.40385/lnckb.42217/lnckb.4532/lnckb.52433/lnckb.55714/lnckb.57125/lnckb.57898	LOC100652999/SPG20-AS1/RP11-580I16.2/RP11-159D12.6/LINC00674/SRGAP2-AS1/LOC285043/LOC101927834/LOC107984916/SYS1-DBNDD2/LOC105376959/RP11-384L8.1/LOC107984079/DANCR/CTD-2194D22.3/LOC107985263/LINC00689/LOC105376074/LOC101928525/LINC01186	IPO13/IRX4/POLDIP2/MRPS2/HYAL1/LOC107985263/CTD-2194D22.3/POMGNT1/LOC101928525/BCL11A/MYL2/TOR4A/SLC38A7/TMEM120A/GUCD1/RNPEPL1/ESRRA/PCYT2/HOOK2/SRGAP2C
M30	GO_FACE_DEVELOPMENT	GO_FACE_DEVELOPMENT	0.23664	0.455979	0.442907	LRP6	1	137	20	lnckb.11745/lnckb.13800/lnckb.22517/lnckb.22787/lnckb.23046/lnckb.2745/lnckb.29118/lnckb.30779/lnckb.311/lnckb.33623/lnckb.36658/lnckb.36873/lnckb.37513/lnckb.40385/lnckb.42217/lnckb.4532/lnckb.52433/lnckb.55714/lnckb.57125/lnckb.57898	LOC100652999/SPG20-AS1/RP11-580I16.2/RP11-159D12.6/LINC00674/SRGAP2-AS1/LOC285043/LOC101927834/LOC107984916/SYS1-DBNDD2/LOC105376959/RP11-384L8.1/LOC107984079/DANCR/CTD-2194D22.3/LOC107985263/LINC00689/LOC105376074/LOC101928525/LINC01186	IPO13/IRX4/POLDIP2/MRPS2/HYAL1/LOC107985263/CTD-2194D22.3/POMGNT1/LOC101928525/BCL11A/MYL2/TOR4A/SLC38A7/TMEM120A/GUCD1/RNPEPL1/ESRRA/PCYT2/HOOK2/SRGAP2C
M30	GO_LATERAL_PLASMA_MEMBRANE	GO_LATERAL_PLASMA_MEMBRANE	0.23664	0.455979	0.442907	DVL1	1	137	20	lnckb.11745/lnckb.13800/lnckb.22517/lnckb.22787/lnckb.23046/lnckb.2745/lnckb.29118/lnckb.30779/lnckb.311/lnckb.33623/lnckb.36658/lnckb.36873/lnckb.37513/lnckb.40385/lnckb.42217/lnckb.4532/lnckb.52433/lnckb.55714/lnckb.57125/lnckb.57898	LOC100652999/SPG20-AS1/RP11-580I16.2/RP11-159D12.6/LINC00674/SRGAP2-AS1/LOC285043/LOC101927834/LOC107984916/SYS1-DBNDD2/LOC105376959/RP11-384L8.1/LOC107984079/DANCR/CTD-2194D22.3/LOC107985263/LINC00689/LOC105376074/LOC101928525/LINC01186	IPO13/IRX4/POLDIP2/MRPS2/HYAL1/LOC107985263/CTD-2194D22.3/POMGNT1/LOC101928525/BCL11A/MYL2/TOR4A/SLC38A7/TMEM120A/GUCD1/RNPEPL1/ESRRA/PCYT2/HOOK2/SRGAP2C
M30	GO_POSITIVE_REGULATION_OF_STEM_CELL_DIFFERENTIATION	GO_POSITIVE_REGULATION_OF_STEM_CELL_DIFFERENTIATION	0.23664	0.455979	0.442907	ZNF703	1	137	20	lnckb.11745/lnckb.13800/lnckb.22517/lnckb.22787/lnckb.23046/lnckb.2745/lnckb.29118/lnckb.30779/lnckb.311/lnckb.33623/lnckb.36658/lnckb.36873/lnckb.37513/lnckb.40385/lnckb.42217/lnckb.4532/lnckb.52433/lnckb.55714/lnckb.57125/lnckb.57898	LOC100652999/SPG20-AS1/RP11-580I16.2/RP11-159D12.6/LINC00674/SRGAP2-AS1/LOC285043/LOC101927834/LOC107984916/SYS1-DBNDD2/LOC105376959/RP11-384L8.1/LOC107984079/DANCR/CTD-2194D22.3/LOC107985263/LINC00689/LOC105376074/LOC101928525/LINC01186	IPO13/IRX4/POLDIP2/MRPS2/HYAL1/LOC107985263/CTD-2194D22.3/POMGNT1/LOC101928525/BCL11A/MYL2/TOR4A/SLC38A7/TMEM120A/GUCD1/RNPEPL1/ESRRA/PCYT2/HOOK2/SRGAP2C
M30	GO_REGULATION_OF_ADHERENS_JUNCTION_ORGANIZATION	GO_REGULATION_OF_ADHERENS_JUNCTION_ORGANIZATION	0.23664	0.455979	0.442907	APOD	1	137	20	lnckb.11745/lnckb.13800/lnckb.22517/lnckb.22787/lnckb.23046/lnckb.2745/lnckb.29118/lnckb.30779/lnckb.311/lnckb.33623/lnckb.36658/lnckb.36873/lnckb.37513/lnckb.40385/lnckb.42217/lnckb.4532/lnckb.52433/lnckb.55714/lnckb.57125/lnckb.57898	LOC100652999/SPG20-AS1/RP11-580I16.2/RP11-159D12.6/LINC00674/SRGAP2-AS1/LOC285043/LOC101927834/LOC107984916/SYS1-DBNDD2/LOC105376959/RP11-384L8.1/LOC107984079/DANCR/CTD-2194D22.3/LOC107985263/LINC00689/LOC105376074/LOC101928525/LINC01186	IPO13/IRX4/POLDIP2/MRPS2/HYAL1/LOC107985263/CTD-2194D22.3/POMGNT1/LOC101928525/BCL11A/MYL2/TOR4A/SLC38A7/TMEM120A/GUCD1/RNPEPL1/ESRRA/PCYT2/HOOK2/SRGAP2C
M30	GO_REGULATION_OF_TELOMERE_MAINTENANCE_VIA_TELOMERE_LENGTHENING	GO_REGULATION_OF_TELOMERE_MAINTENANCE_VIA_TELOMERE_LENGTHENING	0.23664	0.455979	0.442907	MCRS1	1	137	20	lnckb.11745/lnckb.13800/lnckb.22517/lnckb.22787/lnckb.23046/lnckb.2745/lnckb.29118/lnckb.30779/lnckb.311/lnckb.33623/lnckb.36658/lnckb.36873/lnckb.37513/lnckb.40385/lnckb.42217/lnckb.4532/lnckb.52433/lnckb.55714/lnckb.57125/lnckb.57898	LOC100652999/SPG20-AS1/RP11-580I16.2/RP11-159D12.6/LINC00674/SRGAP2-AS1/LOC285043/LOC101927834/LOC107984916/SYS1-DBNDD2/LOC105376959/RP11-384L8.1/LOC107984079/DANCR/CTD-2194D22.3/LOC107985263/LINC00689/LOC105376074/LOC101928525/LINC01186	IPO13/IRX4/POLDIP2/MRPS2/HYAL1/LOC107985263/CTD-2194D22.3/POMGNT1/LOC101928525/BCL11A/MYL2/TOR4A/SLC38A7/TMEM120A/GUCD1/RNPEPL1/ESRRA/PCYT2/HOOK2/SRGAP2C
M30	GO_STEROL_TRANSPORT	GO_STEROL_TRANSPORT	0.23664	0.455979	0.442907	LRP6	1	137	20	lnckb.11745/lnckb.13800/lnckb.22517/lnckb.22787/lnckb.23046/lnckb.2745/lnckb.29118/lnckb.30779/lnckb.311/lnckb.33623/lnckb.36658/lnckb.36873/lnckb.37513/lnckb.40385/lnckb.42217/lnckb.4532/lnckb.52433/lnckb.55714/lnckb.57125/lnckb.57898	LOC100652999/SPG20-AS1/RP11-580I16.2/RP11-159D12.6/LINC00674/SRGAP2-AS1/LOC285043/LOC101927834/LOC107984916/SYS1-DBNDD2/LOC105376959/RP11-384L8.1/LOC107984079/DANCR/CTD-2194D22.3/LOC107985263/LINC00689/LOC105376074/LOC101928525/LINC01186	IPO13/IRX4/POLDIP2/MRPS2/HYAL1/LOC107985263/CTD-2194D22.3/POMGNT1/LOC101928525/BCL11A/MYL2/TOR4A/SLC38A7/TMEM120A/GUCD1/RNPEPL1/ESRRA/PCYT2/HOOK2/SRGAP2C
M30	GO_REGULATION_OF_CELL_SUBSTRATE_ADHESION	GO_REGULATION_OF_CELL_SUBSTRATE_ADHESION	0.238457	0.458622	0.445473	APOD/LRRC16A	2	137	20	lnckb.11745/lnckb.13800/lnckb.22517/lnckb.22787/lnckb.23046/lnckb.2745/lnckb.29118/lnckb.30779/lnckb.311/lnckb.33623/lnckb.36658/lnckb.36873/lnckb.37513/lnckb.40385/lnckb.42217/lnckb.4532/lnckb.52433/lnckb.55714/lnckb.57125/lnckb.57898	LOC100652999/SPG20-AS1/RP11-580I16.2/RP11-159D12.6/LINC00674/SRGAP2-AS1/LOC285043/LOC101927834/LOC107984916/SYS1-DBNDD2/LOC105376959/RP11-384L8.1/LOC107984079/DANCR/CTD-2194D22.3/LOC107985263/LINC00689/LOC105376074/LOC101928525/LINC01186	IPO13/IRX4/POLDIP2/MRPS2/HYAL1/LOC107985263/CTD-2194D22.3/POMGNT1/LOC101928525/BCL11A/MYL2/TOR4A/SLC38A7/TMEM120A/GUCD1/RNPEPL1/ESRRA/PCYT2/HOOK2/SRGAP2C
M30	GO_ARTERY_MORPHOGENESIS	GO_ARTERY_MORPHOGENESIS	0.240757	0.458622	0.445473	HEY2	1	137	20	lnckb.11745/lnckb.13800/lnckb.22517/lnckb.22787/lnckb.23046/lnckb.2745/lnckb.29118/lnckb.30779/lnckb.311/lnckb.33623/lnckb.36658/lnckb.36873/lnckb.37513/lnckb.40385/lnckb.42217/lnckb.4532/lnckb.52433/lnckb.55714/lnckb.57125/lnckb.57898	LOC100652999/SPG20-AS1/RP11-580I16.2/RP11-159D12.6/LINC00674/SRGAP2-AS1/LOC285043/LOC101927834/LOC107984916/SYS1-DBNDD2/LOC105376959/RP11-384L8.1/LOC107984079/DANCR/CTD-2194D22.3/LOC107985263/LINC00689/LOC105376074/LOC101928525/LINC01186	IPO13/IRX4/POLDIP2/MRPS2/HYAL1/LOC107985263/CTD-2194D22.3/POMGNT1/LOC101928525/BCL11A/MYL2/TOR4A/SLC38A7/TMEM120A/GUCD1/RNPEPL1/ESRRA/PCYT2/HOOK2/SRGAP2C
M30	GO_ENDODEOXYRIBONUCLEASE_ACTIVITY	GO_ENDODEOXYRIBONUCLEASE_ACTIVITY	0.240757	0.458622	0.445473	SLX4	1	137	20	lnckb.11745/lnckb.13800/lnckb.22517/lnckb.22787/lnckb.23046/lnckb.2745/lnckb.29118/lnckb.30779/lnckb.311/lnckb.33623/lnckb.36658/lnckb.36873/lnckb.37513/lnckb.40385/lnckb.42217/lnckb.4532/lnckb.52433/lnckb.55714/lnckb.57125/lnckb.57898	LOC100652999/SPG20-AS1/RP11-580I16.2/RP11-159D12.6/LINC00674/SRGAP2-AS1/LOC285043/LOC101927834/LOC107984916/SYS1-DBNDD2/LOC105376959/RP11-384L8.1/LOC107984079/DANCR/CTD-2194D22.3/LOC107985263/LINC00689/LOC105376074/LOC101928525/LINC01186	IPO13/IRX4/POLDIP2/MRPS2/HYAL1/LOC107985263/CTD-2194D22.3/POMGNT1/LOC101928525/BCL11A/MYL2/TOR4A/SLC38A7/TMEM120A/GUCD1/RNPEPL1/ESRRA/PCYT2/HOOK2/SRGAP2C
M30	GO_FATTY_ACID_BETA_OXIDATION	GO_FATTY_ACID_BETA_OXIDATION	0.240757	0.458622	0.445473	ACADVL	1	137	20	lnckb.11745/lnckb.13800/lnckb.22517/lnckb.22787/lnckb.23046/lnckb.2745/lnckb.29118/lnckb.30779/lnckb.311/lnckb.33623/lnckb.36658/lnckb.36873/lnckb.37513/lnckb.40385/lnckb.42217/lnckb.4532/lnckb.52433/lnckb.55714/lnckb.57125/lnckb.57898	LOC100652999/SPG20-AS1/RP11-580I16.2/RP11-159D12.6/LINC00674/SRGAP2-AS1/LOC285043/LOC101927834/LOC107984916/SYS1-DBNDD2/LOC105376959/RP11-384L8.1/LOC107984079/DANCR/CTD-2194D22.3/LOC107985263/LINC00689/LOC105376074/LOC101928525/LINC01186	IPO13/IRX4/POLDIP2/MRPS2/HYAL1/LOC107985263/CTD-2194D22.3/POMGNT1/LOC101928525/BCL11A/MYL2/TOR4A/SLC38A7/TMEM120A/GUCD1/RNPEPL1/ESRRA/PCYT2/HOOK2/SRGAP2C
M30	GO_FATTY_ACYL_COA_METABOLIC_PROCESS	GO_FATTY_ACYL_COA_METABOLIC_PROCESS	0.240757	0.458622	0.445473	ACOT11	1	137	20	lnckb.11745/lnckb.13800/lnckb.22517/lnckb.22787/lnckb.23046/lnckb.2745/lnckb.29118/lnckb.30779/lnckb.311/lnckb.33623/lnckb.36658/lnckb.36873/lnckb.37513/lnckb.40385/lnckb.42217/lnckb.4532/lnckb.52433/lnckb.55714/lnckb.57125/lnckb.57898	LOC100652999/SPG20-AS1/RP11-580I16.2/RP11-159D12.6/LINC00674/SRGAP2-AS1/LOC285043/LOC101927834/LOC107984916/SYS1-DBNDD2/LOC105376959/RP11-384L8.1/LOC107984079/DANCR/CTD-2194D22.3/LOC107985263/LINC00689/LOC105376074/LOC101928525/LINC01186	IPO13/IRX4/POLDIP2/MRPS2/HYAL1/LOC107985263/CTD-2194D22.3/POMGNT1/LOC101928525/BCL11A/MYL2/TOR4A/SLC38A7/TMEM120A/GUCD1/RNPEPL1/ESRRA/PCYT2/HOOK2/SRGAP2C
M30	GO_INTERCALATED_DISC	GO_INTERCALATED_DISC	0.240757	0.458622	0.445473	DES	1	137	20	lnckb.11745/lnckb.13800/lnckb.22517/lnckb.22787/lnckb.23046/lnckb.2745/lnckb.29118/lnckb.30779/lnckb.311/lnckb.33623/lnckb.36658/lnckb.36873/lnckb.37513/lnckb.40385/lnckb.42217/lnckb.4532/lnckb.52433/lnckb.55714/lnckb.57125/lnckb.57898	LOC100652999/SPG20-AS1/RP11-580I16.2/RP11-159D12.6/LINC00674/SRGAP2-AS1/LOC285043/LOC101927834/LOC107984916/SYS1-DBNDD2/LOC105376959/RP11-384L8.1/LOC107984079/DANCR/CTD-2194D22.3/LOC107985263/LINC00689/LOC105376074/LOC101928525/LINC01186	IPO13/IRX4/POLDIP2/MRPS2/HYAL1/LOC107985263/CTD-2194D22.3/POMGNT1/LOC101928525/BCL11A/MYL2/TOR4A/SLC38A7/TMEM120A/GUCD1/RNPEPL1/ESRRA/PCYT2/HOOK2/SRGAP2C
M30	GO_LYTIC_VACUOLE_ORGANIZATION	GO_LYTIC_VACUOLE_ORGANIZATION	0.240757	0.458622	0.445473	HOOK2	1	137	20	lnckb.11745/lnckb.13800/lnckb.22517/lnckb.22787/lnckb.23046/lnckb.2745/lnckb.29118/lnckb.30779/lnckb.311/lnckb.33623/lnckb.36658/lnckb.36873/lnckb.37513/lnckb.40385/lnckb.42217/lnckb.4532/lnckb.52433/lnckb.55714/lnckb.57125/lnckb.57898	LOC100652999/SPG20-AS1/RP11-580I16.2/RP11-159D12.6/LINC00674/SRGAP2-AS1/LOC285043/LOC101927834/LOC107984916/SYS1-DBNDD2/LOC105376959/RP11-384L8.1/LOC107984079/DANCR/CTD-2194D22.3/LOC107985263/LINC00689/LOC105376074/LOC101928525/LINC01186	IPO13/IRX4/POLDIP2/MRPS2/HYAL1/LOC107985263/CTD-2194D22.3/POMGNT1/LOC101928525/BCL11A/MYL2/TOR4A/SLC38A7/TMEM120A/GUCD1/RNPEPL1/ESRRA/PCYT2/HOOK2/SRGAP2C
M30	GO_NEGATIVE_REGULATION_OF_CALCIUM_ION_TRANSPORT	GO_NEGATIVE_REGULATION_OF_CALCIUM_ION_TRANSPORT	0.240757	0.458622	0.445473	PACSIN3	1	137	20	lnckb.11745/lnckb.13800/lnckb.22517/lnckb.22787/lnckb.23046/lnckb.2745/lnckb.29118/lnckb.30779/lnckb.311/lnckb.33623/lnckb.36658/lnckb.36873/lnckb.37513/lnckb.40385/lnckb.42217/lnckb.4532/lnckb.52433/lnckb.55714/lnckb.57125/lnckb.57898	LOC100652999/SPG20-AS1/RP11-580I16.2/RP11-159D12.6/LINC00674/SRGAP2-AS1/LOC285043/LOC101927834/LOC107984916/SYS1-DBNDD2/LOC105376959/RP11-384L8.1/LOC107984079/DANCR/CTD-2194D22.3/LOC107985263/LINC00689/LOC105376074/LOC101928525/LINC01186	IPO13/IRX4/POLDIP2/MRPS2/HYAL1/LOC107985263/CTD-2194D22.3/POMGNT1/LOC101928525/BCL11A/MYL2/TOR4A/SLC38A7/TMEM120A/GUCD1/RNPEPL1/ESRRA/PCYT2/HOOK2/SRGAP2C
M30	GO_ENDOMEMBRANE_SYSTEM_ORGANIZATION	GO_ENDOMEMBRANE_SYSTEM_ORGANIZATION	0.240807	0.458622	0.445473	LRP6/VRK1/HOOK2/PACSIN3	4	137	20	lnckb.11745/lnckb.13800/lnckb.22517/lnckb.22787/lnckb.23046/lnckb.2745/lnckb.29118/lnckb.30779/lnckb.311/lnckb.33623/lnckb.36658/lnckb.36873/lnckb.37513/lnckb.40385/lnckb.42217/lnckb.4532/lnckb.52433/lnckb.55714/lnckb.57125/lnckb.57898	LOC100652999/SPG20-AS1/RP11-580I16.2/RP11-159D12.6/LINC00674/SRGAP2-AS1/LOC285043/LOC101927834/LOC107984916/SYS1-DBNDD2/LOC105376959/RP11-384L8.1/LOC107984079/DANCR/CTD-2194D22.3/LOC107985263/LINC00689/LOC105376074/LOC101928525/LINC01186	IPO13/IRX4/POLDIP2/MRPS2/HYAL1/LOC107985263/CTD-2194D22.3/POMGNT1/LOC101928525/BCL11A/MYL2/TOR4A/SLC38A7/TMEM120A/GUCD1/RNPEPL1/ESRRA/PCYT2/HOOK2/SRGAP2C
M30	GO_ORGANIC_HYDROXY_COMPOUND_BIOSYNTHETIC_PROCESS	GO_ORGANIC_HYDROXY_COMPOUND_BIOSYNTHETIC_PROCESS	0.242435	0.4598	0.446618	IMPA2/ASIP	2	137	20	lnckb.11745/lnckb.13800/lnckb.22517/lnckb.22787/lnckb.23046/lnckb.2745/lnckb.29118/lnckb.30779/lnckb.311/lnckb.33623/lnckb.36658/lnckb.36873/lnckb.37513/lnckb.40385/lnckb.42217/lnckb.4532/lnckb.52433/lnckb.55714/lnckb.57125/lnckb.57898	LOC100652999/SPG20-AS1/RP11-580I16.2/RP11-159D12.6/LINC00674/SRGAP2-AS1/LOC285043/LOC101927834/LOC107984916/SYS1-DBNDD2/LOC105376959/RP11-384L8.1/LOC107984079/DANCR/CTD-2194D22.3/LOC107985263/LINC00689/LOC105376074/LOC101928525/LINC01186	IPO13/IRX4/POLDIP2/MRPS2/HYAL1/LOC107985263/CTD-2194D22.3/POMGNT1/LOC101928525/BCL11A/MYL2/TOR4A/SLC38A7/TMEM120A/GUCD1/RNPEPL1/ESRRA/PCYT2/HOOK2/SRGAP2C
M30	GO_PROTEIN_DNA_COMPLEX	GO_PROTEIN_DNA_COMPLEX	0.242435	0.4598	0.446618	SOX12/HIST1H1C	2	137	20	lnckb.11745/lnckb.13800/lnckb.22517/lnckb.22787/lnckb.23046/lnckb.2745/lnckb.29118/lnckb.30779/lnckb.311/lnckb.33623/lnckb.36658/lnckb.36873/lnckb.37513/lnckb.40385/lnckb.42217/lnckb.4532/lnckb.52433/lnckb.55714/lnckb.57125/lnckb.57898	LOC100652999/SPG20-AS1/RP11-580I16.2/RP11-159D12.6/LINC00674/SRGAP2-AS1/LOC285043/LOC101927834/LOC107984916/SYS1-DBNDD2/LOC105376959/RP11-384L8.1/LOC107984079/DANCR/CTD-2194D22.3/LOC107985263/LINC00689/LOC105376074/LOC101928525/LINC01186	IPO13/IRX4/POLDIP2/MRPS2/HYAL1/LOC107985263/CTD-2194D22.3/POMGNT1/LOC101928525/BCL11A/MYL2/TOR4A/SLC38A7/TMEM120A/GUCD1/RNPEPL1/ESRRA/PCYT2/HOOK2/SRGAP2C
M30	GO_CELL_DIVISION_SITE	GO_CELL_DIVISION_SITE	0.244853	0.4598	0.446618	PLCD3	1	137	20	lnckb.11745/lnckb.13800/lnckb.22517/lnckb.22787/lnckb.23046/lnckb.2745/lnckb.29118/lnckb.30779/lnckb.311/lnckb.33623/lnckb.36658/lnckb.36873/lnckb.37513/lnckb.40385/lnckb.42217/lnckb.4532/lnckb.52433/lnckb.55714/lnckb.57125/lnckb.57898	LOC100652999/SPG20-AS1/RP11-580I16.2/RP11-159D12.6/LINC00674/SRGAP2-AS1/LOC285043/LOC101927834/LOC107984916/SYS1-DBNDD2/LOC105376959/RP11-384L8.1/LOC107984079/DANCR/CTD-2194D22.3/LOC107985263/LINC00689/LOC105376074/LOC101928525/LINC01186	IPO13/IRX4/POLDIP2/MRPS2/HYAL1/LOC107985263/CTD-2194D22.3/POMGNT1/LOC101928525/BCL11A/MYL2/TOR4A/SLC38A7/TMEM120A/GUCD1/RNPEPL1/ESRRA/PCYT2/HOOK2/SRGAP2C
M30	GO_CELL_PROJECTION_CYTOPLASM	GO_CELL_PROJECTION_CYTOPLASM	0.244853	0.4598	0.446618	SPG7	1	137	20	lnckb.11745/lnckb.13800/lnckb.22517/lnckb.22787/lnckb.23046/lnckb.2745/lnckb.29118/lnckb.30779/lnckb.311/lnckb.33623/lnckb.36658/lnckb.36873/lnckb.37513/lnckb.40385/lnckb.42217/lnckb.4532/lnckb.52433/lnckb.55714/lnckb.57125/lnckb.57898	LOC100652999/SPG20-AS1/RP11-580I16.2/RP11-159D12.6/LINC00674/SRGAP2-AS1/LOC285043/LOC101927834/LOC107984916/SYS1-DBNDD2/LOC105376959/RP11-384L8.1/LOC107984079/DANCR/CTD-2194D22.3/LOC107985263/LINC00689/LOC105376074/LOC101928525/LINC01186	IPO13/IRX4/POLDIP2/MRPS2/HYAL1/LOC107985263/CTD-2194D22.3/POMGNT1/LOC101928525/BCL11A/MYL2/TOR4A/SLC38A7/TMEM120A/GUCD1/RNPEPL1/ESRRA/PCYT2/HOOK2/SRGAP2C
M30	GO_NEGATIVE_REGULATION_OF_ERK1_AND_ERK2_CASCADE	GO_NEGATIVE_REGULATION_OF_ERK1_AND_ERK2_CASCADE	0.244853	0.4598	0.446618	DUSP26	1	137	20	lnckb.11745/lnckb.13800/lnckb.22517/lnckb.22787/lnckb.23046/lnckb.2745/lnckb.29118/lnckb.30779/lnckb.311/lnckb.33623/lnckb.36658/lnckb.36873/lnckb.37513/lnckb.40385/lnckb.42217/lnckb.4532/lnckb.52433/lnckb.55714/lnckb.57125/lnckb.57898	LOC100652999/SPG20-AS1/RP11-580I16.2/RP11-159D12.6/LINC00674/SRGAP2-AS1/LOC285043/LOC101927834/LOC107984916/SYS1-DBNDD2/LOC105376959/RP11-384L8.1/LOC107984079/DANCR/CTD-2194D22.3/LOC107985263/LINC00689/LOC105376074/LOC101928525/LINC01186	IPO13/IRX4/POLDIP2/MRPS2/HYAL1/LOC107985263/CTD-2194D22.3/POMGNT1/LOC101928525/BCL11A/MYL2/TOR4A/SLC38A7/TMEM120A/GUCD1/RNPEPL1/ESRRA/PCYT2/HOOK2/SRGAP2C
M30	GO_POSITIVE_REGULATION_OF_INTRINSIC_APOPTOTIC_SIGNALING_PATHWAY	GO_POSITIVE_REGULATION_OF_INTRINSIC_APOPTOTIC_SIGNALING_PATHWAY	0.244853	0.4598	0.446618	NCK2	1	137	20	lnckb.11745/lnckb.13800/lnckb.22517/lnckb.22787/lnckb.23046/lnckb.2745/lnckb.29118/lnckb.30779/lnckb.311/lnckb.33623/lnckb.36658/lnckb.36873/lnckb.37513/lnckb.40385/lnckb.42217/lnckb.4532/lnckb.52433/lnckb.55714/lnckb.57125/lnckb.57898	LOC100652999/SPG20-AS1/RP11-580I16.2/RP11-159D12.6/LINC00674/SRGAP2-AS1/LOC285043/LOC101927834/LOC107984916/SYS1-DBNDD2/LOC105376959/RP11-384L8.1/LOC107984079/DANCR/CTD-2194D22.3/LOC107985263/LINC00689/LOC105376074/LOC101928525/LINC01186	IPO13/IRX4/POLDIP2/MRPS2/HYAL1/LOC107985263/CTD-2194D22.3/POMGNT1/LOC101928525/BCL11A/MYL2/TOR4A/SLC38A7/TMEM120A/GUCD1/RNPEPL1/ESRRA/PCYT2/HOOK2/SRGAP2C
M30	GO_PROTEIN_TARGETING_TO_MITOCHONDRION	GO_PROTEIN_TARGETING_TO_MITOCHONDRION	0.244853	0.4598	0.446618	TIMM44	1	137	20	lnckb.11745/lnckb.13800/lnckb.22517/lnckb.22787/lnckb.23046/lnckb.2745/lnckb.29118/lnckb.30779/lnckb.311/lnckb.33623/lnckb.36658/lnckb.36873/lnckb.37513/lnckb.40385/lnckb.42217/lnckb.4532/lnckb.52433/lnckb.55714/lnckb.57125/lnckb.57898	LOC100652999/SPG20-AS1/RP11-580I16.2/RP11-159D12.6/LINC00674/SRGAP2-AS1/LOC285043/LOC101927834/LOC107984916/SYS1-DBNDD2/LOC105376959/RP11-384L8.1/LOC107984079/DANCR/CTD-2194D22.3/LOC107985263/LINC00689/LOC105376074/LOC101928525/LINC01186	IPO13/IRX4/POLDIP2/MRPS2/HYAL1/LOC107985263/CTD-2194D22.3/POMGNT1/LOC101928525/BCL11A/MYL2/TOR4A/SLC38A7/TMEM120A/GUCD1/RNPEPL1/ESRRA/PCYT2/HOOK2/SRGAP2C
M30	GO_PYRIDOXAL_PHOSPHATE_BINDING	GO_PYRIDOXAL_PHOSPHATE_BINDING	0.244853	0.4598	0.446618	GCAT	1	137	20	lnckb.11745/lnckb.13800/lnckb.22517/lnckb.22787/lnckb.23046/lnckb.2745/lnckb.29118/lnckb.30779/lnckb.311/lnckb.33623/lnckb.36658/lnckb.36873/lnckb.37513/lnckb.40385/lnckb.42217/lnckb.4532/lnckb.52433/lnckb.55714/lnckb.57125/lnckb.57898	LOC100652999/SPG20-AS1/RP11-580I16.2/RP11-159D12.6/LINC00674/SRGAP2-AS1/LOC285043/LOC101927834/LOC107984916/SYS1-DBNDD2/LOC105376959/RP11-384L8.1/LOC107984079/DANCR/CTD-2194D22.3/LOC107985263/LINC00689/LOC105376074/LOC101928525/LINC01186	IPO13/IRX4/POLDIP2/MRPS2/HYAL1/LOC107985263/CTD-2194D22.3/POMGNT1/LOC101928525/BCL11A/MYL2/TOR4A/SLC38A7/TMEM120A/GUCD1/RNPEPL1/ESRRA/PCYT2/HOOK2/SRGAP2C
M30	GO_REGULATION_OF_LIPID_CATABOLIC_PROCESS	GO_REGULATION_OF_LIPID_CATABOLIC_PROCESS	0.244853	0.4598	0.446618	PNPLA2	1	137	20	lnckb.11745/lnckb.13800/lnckb.22517/lnckb.22787/lnckb.23046/lnckb.2745/lnckb.29118/lnckb.30779/lnckb.311/lnckb.33623/lnckb.36658/lnckb.36873/lnckb.37513/lnckb.40385/lnckb.42217/lnckb.4532/lnckb.52433/lnckb.55714/lnckb.57125/lnckb.57898	LOC100652999/SPG20-AS1/RP11-580I16.2/RP11-159D12.6/LINC00674/SRGAP2-AS1/LOC285043/LOC101927834/LOC107984916/SYS1-DBNDD2/LOC105376959/RP11-384L8.1/LOC107984079/DANCR/CTD-2194D22.3/LOC107985263/LINC00689/LOC105376074/LOC101928525/LINC01186	IPO13/IRX4/POLDIP2/MRPS2/HYAL1/LOC107985263/CTD-2194D22.3/POMGNT1/LOC101928525/BCL11A/MYL2/TOR4A/SLC38A7/TMEM120A/GUCD1/RNPEPL1/ESRRA/PCYT2/HOOK2/SRGAP2C
M30	GO_SH3_SH2_ADAPTOR_ACTIVITY	GO_SH3_SH2_ADAPTOR_ACTIVITY	0.244853	0.4598	0.446618	NCK2	1	137	20	lnckb.11745/lnckb.13800/lnckb.22517/lnckb.22787/lnckb.23046/lnckb.2745/lnckb.29118/lnckb.30779/lnckb.311/lnckb.33623/lnckb.36658/lnckb.36873/lnckb.37513/lnckb.40385/lnckb.42217/lnckb.4532/lnckb.52433/lnckb.55714/lnckb.57125/lnckb.57898	LOC100652999/SPG20-AS1/RP11-580I16.2/RP11-159D12.6/LINC00674/SRGAP2-AS1/LOC285043/LOC101927834/LOC107984916/SYS1-DBNDD2/LOC105376959/RP11-384L8.1/LOC107984079/DANCR/CTD-2194D22.3/LOC107985263/LINC00689/LOC105376074/LOC101928525/LINC01186	IPO13/IRX4/POLDIP2/MRPS2/HYAL1/LOC107985263/CTD-2194D22.3/POMGNT1/LOC101928525/BCL11A/MYL2/TOR4A/SLC38A7/TMEM120A/GUCD1/RNPEPL1/ESRRA/PCYT2/HOOK2/SRGAP2C
M30	GO_TISSUE_REGENERATION	GO_TISSUE_REGENERATION	0.244853	0.4598	0.446618	APOD	1	137	20	lnckb.11745/lnckb.13800/lnckb.22517/lnckb.22787/lnckb.23046/lnckb.2745/lnckb.29118/lnckb.30779/lnckb.311/lnckb.33623/lnckb.36658/lnckb.36873/lnckb.37513/lnckb.40385/lnckb.42217/lnckb.4532/lnckb.52433/lnckb.55714/lnckb.57125/lnckb.57898	LOC100652999/SPG20-AS1/RP11-580I16.2/RP11-159D12.6/LINC00674/SRGAP2-AS1/LOC285043/LOC101927834/LOC107984916/SYS1-DBNDD2/LOC105376959/RP11-384L8.1/LOC107984079/DANCR/CTD-2194D22.3/LOC107985263/LINC00689/LOC105376074/LOC101928525/LINC01186	IPO13/IRX4/POLDIP2/MRPS2/HYAL1/LOC107985263/CTD-2194D22.3/POMGNT1/LOC101928525/BCL11A/MYL2/TOR4A/SLC38A7/TMEM120A/GUCD1/RNPEPL1/ESRRA/PCYT2/HOOK2/SRGAP2C
M30	GO_ORGANIC_ANION_TRANSMEMBRANE_TRANSPORTER_ACTIVITY	GO_ORGANIC_ANION_TRANSMEMBRANE_TRANSPORTER_ACTIVITY	0.248407	0.460998	0.447782	SLC38A7/MFSD10	2	137	20	lnckb.11745/lnckb.13800/lnckb.22517/lnckb.22787/lnckb.23046/lnckb.2745/lnckb.29118/lnckb.30779/lnckb.311/lnckb.33623/lnckb.36658/lnckb.36873/lnckb.37513/lnckb.40385/lnckb.42217/lnckb.4532/lnckb.52433/lnckb.55714/lnckb.57125/lnckb.57898	LOC100652999/SPG20-AS1/RP11-580I16.2/RP11-159D12.6/LINC00674/SRGAP2-AS1/LOC285043/LOC101927834/LOC107984916/SYS1-DBNDD2/LOC105376959/RP11-384L8.1/LOC107984079/DANCR/CTD-2194D22.3/LOC107985263/LINC00689/LOC105376074/LOC101928525/LINC01186	IPO13/IRX4/POLDIP2/MRPS2/HYAL1/LOC107985263/CTD-2194D22.3/POMGNT1/LOC101928525/BCL11A/MYL2/TOR4A/SLC38A7/TMEM120A/GUCD1/RNPEPL1/ESRRA/PCYT2/HOOK2/SRGAP2C
M30	GO_ANION_CATION_SYMPORTER_ACTIVITY	GO_ANION_CATION_SYMPORTER_ACTIVITY	0.248927	0.460998	0.447782	SLC12A7	1	137	20	lnckb.11745/lnckb.13800/lnckb.22517/lnckb.22787/lnckb.23046/lnckb.2745/lnckb.29118/lnckb.30779/lnckb.311/lnckb.33623/lnckb.36658/lnckb.36873/lnckb.37513/lnckb.40385/lnckb.42217/lnckb.4532/lnckb.52433/lnckb.55714/lnckb.57125/lnckb.57898	LOC100652999/SPG20-AS1/RP11-580I16.2/RP11-159D12.6/LINC00674/SRGAP2-AS1/LOC285043/LOC101927834/LOC107984916/SYS1-DBNDD2/LOC105376959/RP11-384L8.1/LOC107984079/DANCR/CTD-2194D22.3/LOC107985263/LINC00689/LOC105376074/LOC101928525/LINC01186	IPO13/IRX4/POLDIP2/MRPS2/HYAL1/LOC107985263/CTD-2194D22.3/POMGNT1/LOC101928525/BCL11A/MYL2/TOR4A/SLC38A7/TMEM120A/GUCD1/RNPEPL1/ESRRA/PCYT2/HOOK2/SRGAP2C
M30	GO_MAMMARY_GLAND_EPITHELIUM_DEVELOPMENT	GO_MAMMARY_GLAND_EPITHELIUM_DEVELOPMENT	0.248927	0.460998	0.447782	ZNF703	1	137	20	lnckb.11745/lnckb.13800/lnckb.22517/lnckb.22787/lnckb.23046/lnckb.2745/lnckb.29118/lnckb.30779/lnckb.311/lnckb.33623/lnckb.36658/lnckb.36873/lnckb.37513/lnckb.40385/lnckb.42217/lnckb.4532/lnckb.52433/lnckb.55714/lnckb.57125/lnckb.57898	LOC100652999/SPG20-AS1/RP11-580I16.2/RP11-159D12.6/LINC00674/SRGAP2-AS1/LOC285043/LOC101927834/LOC107984916/SYS1-DBNDD2/LOC105376959/RP11-384L8.1/LOC107984079/DANCR/CTD-2194D22.3/LOC107985263/LINC00689/LOC105376074/LOC101928525/LINC01186	IPO13/IRX4/POLDIP2/MRPS2/HYAL1/LOC107985263/CTD-2194D22.3/POMGNT1/LOC101928525/BCL11A/MYL2/TOR4A/SLC38A7/TMEM120A/GUCD1/RNPEPL1/ESRRA/PCYT2/HOOK2/SRGAP2C
M30	GO_METALLOEXOPEPTIDASE_ACTIVITY	GO_METALLOEXOPEPTIDASE_ACTIVITY	0.248927	0.460998	0.447782	RNPEPL1	1	137	20	lnckb.11745/lnckb.13800/lnckb.22517/lnckb.22787/lnckb.23046/lnckb.2745/lnckb.29118/lnckb.30779/lnckb.311/lnckb.33623/lnckb.36658/lnckb.36873/lnckb.37513/lnckb.40385/lnckb.42217/lnckb.4532/lnckb.52433/lnckb.55714/lnckb.57125/lnckb.57898	LOC100652999/SPG20-AS1/RP11-580I16.2/RP11-159D12.6/LINC00674/SRGAP2-AS1/LOC285043/LOC101927834/LOC107984916/SYS1-DBNDD2/LOC105376959/RP11-384L8.1/LOC107984079/DANCR/CTD-2194D22.3/LOC107985263/LINC00689/LOC105376074/LOC101928525/LINC01186	IPO13/IRX4/POLDIP2/MRPS2/HYAL1/LOC107985263/CTD-2194D22.3/POMGNT1/LOC101928525/BCL11A/MYL2/TOR4A/SLC38A7/TMEM120A/GUCD1/RNPEPL1/ESRRA/PCYT2/HOOK2/SRGAP2C
M30	GO_NEGATIVE_REGULATION_OF_CELL_SUBSTRATE_ADHESION	GO_NEGATIVE_REGULATION_OF_CELL_SUBSTRATE_ADHESION	0.248927	0.460998	0.447782	APOD	1	137	20	lnckb.11745/lnckb.13800/lnckb.22517/lnckb.22787/lnckb.23046/lnckb.2745/lnckb.29118/lnckb.30779/lnckb.311/lnckb.33623/lnckb.36658/lnckb.36873/lnckb.37513/lnckb.40385/lnckb.42217/lnckb.4532/lnckb.52433/lnckb.55714/lnckb.57125/lnckb.57898	LOC100652999/SPG20-AS1/RP11-580I16.2/RP11-159D12.6/LINC00674/SRGAP2-AS1/LOC285043/LOC101927834/LOC107984916/SYS1-DBNDD2/LOC105376959/RP11-384L8.1/LOC107984079/DANCR/CTD-2194D22.3/LOC107985263/LINC00689/LOC105376074/LOC101928525/LINC01186	IPO13/IRX4/POLDIP2/MRPS2/HYAL1/LOC107985263/CTD-2194D22.3/POMGNT1/LOC101928525/BCL11A/MYL2/TOR4A/SLC38A7/TMEM120A/GUCD1/RNPEPL1/ESRRA/PCYT2/HOOK2/SRGAP2C
M30	GO_NEURON_PROJECTION_EXTENSION	GO_NEURON_PROJECTION_EXTENSION	0.248927	0.460998	0.447782	DVL1	1	137	20	lnckb.11745/lnckb.13800/lnckb.22517/lnckb.22787/lnckb.23046/lnckb.2745/lnckb.29118/lnckb.30779/lnckb.311/lnckb.33623/lnckb.36658/lnckb.36873/lnckb.37513/lnckb.40385/lnckb.42217/lnckb.4532/lnckb.52433/lnckb.55714/lnckb.57125/lnckb.57898	LOC100652999/SPG20-AS1/RP11-580I16.2/RP11-159D12.6/LINC00674/SRGAP2-AS1/LOC285043/LOC101927834/LOC107984916/SYS1-DBNDD2/LOC105376959/RP11-384L8.1/LOC107984079/DANCR/CTD-2194D22.3/LOC107985263/LINC00689/LOC105376074/LOC101928525/LINC01186	IPO13/IRX4/POLDIP2/MRPS2/HYAL1/LOC107985263/CTD-2194D22.3/POMGNT1/LOC101928525/BCL11A/MYL2/TOR4A/SLC38A7/TMEM120A/GUCD1/RNPEPL1/ESRRA/PCYT2/HOOK2/SRGAP2C
M30	GO_NEURONAL_POSTSYNAPTIC_DENSITY	GO_NEURONAL_POSTSYNAPTIC_DENSITY	0.248927	0.460998	0.447782	NCK2	1	137	20	lnckb.11745/lnckb.13800/lnckb.22517/lnckb.22787/lnckb.23046/lnckb.2745/lnckb.29118/lnckb.30779/lnckb.311/lnckb.33623/lnckb.36658/lnckb.36873/lnckb.37513/lnckb.40385/lnckb.42217/lnckb.4532/lnckb.52433/lnckb.55714/lnckb.57125/lnckb.57898	LOC100652999/SPG20-AS1/RP11-580I16.2/RP11-159D12.6/LINC00674/SRGAP2-AS1/LOC285043/LOC101927834/LOC107984916/SYS1-DBNDD2/LOC105376959/RP11-384L8.1/LOC107984079/DANCR/CTD-2194D22.3/LOC107985263/LINC00689/LOC105376074/LOC101928525/LINC01186	IPO13/IRX4/POLDIP2/MRPS2/HYAL1/LOC107985263/CTD-2194D22.3/POMGNT1/LOC101928525/BCL11A/MYL2/TOR4A/SLC38A7/TMEM120A/GUCD1/RNPEPL1/ESRRA/PCYT2/HOOK2/SRGAP2C
M30	GO_PROTEIN_TRANSMEMBRANE_TRANSPORT	GO_PROTEIN_TRANSMEMBRANE_TRANSPORT	0.248927	0.460998	0.447782	TIMM44	1	137	20	lnckb.11745/lnckb.13800/lnckb.22517/lnckb.22787/lnckb.23046/lnckb.2745/lnckb.29118/lnckb.30779/lnckb.311/lnckb.33623/lnckb.36658/lnckb.36873/lnckb.37513/lnckb.40385/lnckb.42217/lnckb.4532/lnckb.52433/lnckb.55714/lnckb.57125/lnckb.57898	LOC100652999/SPG20-AS1/RP11-580I16.2/RP11-159D12.6/LINC00674/SRGAP2-AS1/LOC285043/LOC101927834/LOC107984916/SYS1-DBNDD2/LOC105376959/RP11-384L8.1/LOC107984079/DANCR/CTD-2194D22.3/LOC107985263/LINC00689/LOC105376074/LOC101928525/LINC01186	IPO13/IRX4/POLDIP2/MRPS2/HYAL1/LOC107985263/CTD-2194D22.3/POMGNT1/LOC101928525/BCL11A/MYL2/TOR4A/SLC38A7/TMEM120A/GUCD1/RNPEPL1/ESRRA/PCYT2/HOOK2/SRGAP2C
M30	GO_REGULATION_OF_INSULIN_SECRETION_INVOLVED_IN_CELLULAR_RESPONSE_TO_GLUCOSE_STIMULUS	GO_REGULATION_OF_INSULIN_SECRETION_INVOLVED_IN_CELLULAR_RESPONSE_TO_GLUCOSE_STIMULUS	0.248927	0.460998	0.447782	UCP2	1	137	20	lnckb.11745/lnckb.13800/lnckb.22517/lnckb.22787/lnckb.23046/lnckb.2745/lnckb.29118/lnckb.30779/lnckb.311/lnckb.33623/lnckb.36658/lnckb.36873/lnckb.37513/lnckb.40385/lnckb.42217/lnckb.4532/lnckb.52433/lnckb.55714/lnckb.57125/lnckb.57898	LOC100652999/SPG20-AS1/RP11-580I16.2/RP11-159D12.6/LINC00674/SRGAP2-AS1/LOC285043/LOC101927834/LOC107984916/SYS1-DBNDD2/LOC105376959/RP11-384L8.1/LOC107984079/DANCR/CTD-2194D22.3/LOC107985263/LINC00689/LOC105376074/LOC101928525/LINC01186	IPO13/IRX4/POLDIP2/MRPS2/HYAL1/LOC107985263/CTD-2194D22.3/POMGNT1/LOC101928525/BCL11A/MYL2/TOR4A/SLC38A7/TMEM120A/GUCD1/RNPEPL1/ESRRA/PCYT2/HOOK2/SRGAP2C
M30	GO_REGULATION_OF_MORPHOGENESIS_OF_A_BRANCHING_STRUCTURE	GO_REGULATION_OF_MORPHOGENESIS_OF_A_BRANCHING_STRUCTURE	0.248927	0.460998	0.447782	LGR4	1	137	20	lnckb.11745/lnckb.13800/lnckb.22517/lnckb.22787/lnckb.23046/lnckb.2745/lnckb.29118/lnckb.30779/lnckb.311/lnckb.33623/lnckb.36658/lnckb.36873/lnckb.37513/lnckb.40385/lnckb.42217/lnckb.4532/lnckb.52433/lnckb.55714/lnckb.57125/lnckb.57898	LOC100652999/SPG20-AS1/RP11-580I16.2/RP11-159D12.6/LINC00674/SRGAP2-AS1/LOC285043/LOC101927834/LOC107984916/SYS1-DBNDD2/LOC105376959/RP11-384L8.1/LOC107984079/DANCR/CTD-2194D22.3/LOC107985263/LINC00689/LOC105376074/LOC101928525/LINC01186	IPO13/IRX4/POLDIP2/MRPS2/HYAL1/LOC107985263/CTD-2194D22.3/POMGNT1/LOC101928525/BCL11A/MYL2/TOR4A/SLC38A7/TMEM120A/GUCD1/RNPEPL1/ESRRA/PCYT2/HOOK2/SRGAP2C
M30	GO_TRANSCRIPTIONAL_REPRESSOR_ACTIVITY_RNA_POLYMERASE_II_ACTIVATING_TRANSCRIPTION_FACTOR_BINDING	GO_TRANSCRIPTIONAL_REPRESSOR_ACTIVITY_RNA_POLYMERASE_II_ACTIVATING_TRANSCRIPTION_FACTOR_BINDING	0.248927	0.460998	0.447782	SOX12	1	137	20	lnckb.11745/lnckb.13800/lnckb.22517/lnckb.22787/lnckb.23046/lnckb.2745/lnckb.29118/lnckb.30779/lnckb.311/lnckb.33623/lnckb.36658/lnckb.36873/lnckb.37513/lnckb.40385/lnckb.42217/lnckb.4532/lnckb.52433/lnckb.55714/lnckb.57125/lnckb.57898	LOC100652999/SPG20-AS1/RP11-580I16.2/RP11-159D12.6/LINC00674/SRGAP2-AS1/LOC285043/LOC101927834/LOC107984916/SYS1-DBNDD2/LOC105376959/RP11-384L8.1/LOC107984079/DANCR/CTD-2194D22.3/LOC107985263/LINC00689/LOC105376074/LOC101928525/LINC01186	IPO13/IRX4/POLDIP2/MRPS2/HYAL1/LOC107985263/CTD-2194D22.3/POMGNT1/LOC101928525/BCL11A/MYL2/TOR4A/SLC38A7/TMEM120A/GUCD1/RNPEPL1/ESRRA/PCYT2/HOOK2/SRGAP2C
M30	GO_CALMODULIN_BINDING	GO_CALMODULIN_BINDING	0.250399	0.462565	0.449303	SNTB2/OBSCN	2	137	20	lnckb.11745/lnckb.13800/lnckb.22517/lnckb.22787/lnckb.23046/lnckb.2745/lnckb.29118/lnckb.30779/lnckb.311/lnckb.33623/lnckb.36658/lnckb.36873/lnckb.37513/lnckb.40385/lnckb.42217/lnckb.4532/lnckb.52433/lnckb.55714/lnckb.57125/lnckb.57898	LOC100652999/SPG20-AS1/RP11-580I16.2/RP11-159D12.6/LINC00674/SRGAP2-AS1/LOC285043/LOC101927834/LOC107984916/SYS1-DBNDD2/LOC105376959/RP11-384L8.1/LOC107984079/DANCR/CTD-2194D22.3/LOC107985263/LINC00689/LOC105376074/LOC101928525/LINC01186	IPO13/IRX4/POLDIP2/MRPS2/HYAL1/LOC107985263/CTD-2194D22.3/POMGNT1/LOC101928525/BCL11A/MYL2/TOR4A/SLC38A7/TMEM120A/GUCD1/RNPEPL1/ESRRA/PCYT2/HOOK2/SRGAP2C
M30	GO_COENZYME_BINDING	GO_COENZYME_BINDING	0.250399	0.462565	0.449303	ACADVL/TXNRD3	2	137	20	lnckb.11745/lnckb.13800/lnckb.22517/lnckb.22787/lnckb.23046/lnckb.2745/lnckb.29118/lnckb.30779/lnckb.311/lnckb.33623/lnckb.36658/lnckb.36873/lnckb.37513/lnckb.40385/lnckb.42217/lnckb.4532/lnckb.52433/lnckb.55714/lnckb.57125/lnckb.57898	LOC100652999/SPG20-AS1/RP11-580I16.2/RP11-159D12.6/LINC00674/SRGAP2-AS1/LOC285043/LOC101927834/LOC107984916/SYS1-DBNDD2/LOC105376959/RP11-384L8.1/LOC107984079/DANCR/CTD-2194D22.3/LOC107985263/LINC00689/LOC105376074/LOC101928525/LINC01186	IPO13/IRX4/POLDIP2/MRPS2/HYAL1/LOC107985263/CTD-2194D22.3/POMGNT1/LOC101928525/BCL11A/MYL2/TOR4A/SLC38A7/TMEM120A/GUCD1/RNPEPL1/ESRRA/PCYT2/HOOK2/SRGAP2C
M30	GO_DEMETHYLATION	GO_DEMETHYLATION	0.252979	0.464423	0.451109	KDM3A	1	137	20	lnckb.11745/lnckb.13800/lnckb.22517/lnckb.22787/lnckb.23046/lnckb.2745/lnckb.29118/lnckb.30779/lnckb.311/lnckb.33623/lnckb.36658/lnckb.36873/lnckb.37513/lnckb.40385/lnckb.42217/lnckb.4532/lnckb.52433/lnckb.55714/lnckb.57125/lnckb.57898	LOC100652999/SPG20-AS1/RP11-580I16.2/RP11-159D12.6/LINC00674/SRGAP2-AS1/LOC285043/LOC101927834/LOC107984916/SYS1-DBNDD2/LOC105376959/RP11-384L8.1/LOC107984079/DANCR/CTD-2194D22.3/LOC107985263/LINC00689/LOC105376074/LOC101928525/LINC01186	IPO13/IRX4/POLDIP2/MRPS2/HYAL1/LOC107985263/CTD-2194D22.3/POMGNT1/LOC101928525/BCL11A/MYL2/TOR4A/SLC38A7/TMEM120A/GUCD1/RNPEPL1/ESRRA/PCYT2/HOOK2/SRGAP2C
M30	GO_L_AMINO_ACID_TRANSMEMBRANE_TRANSPORTER_ACTIVITY	GO_L_AMINO_ACID_TRANSMEMBRANE_TRANSPORTER_ACTIVITY	0.252979	0.464423	0.451109	SLC38A7	1	137	20	lnckb.11745/lnckb.13800/lnckb.22517/lnckb.22787/lnckb.23046/lnckb.2745/lnckb.29118/lnckb.30779/lnckb.311/lnckb.33623/lnckb.36658/lnckb.36873/lnckb.37513/lnckb.40385/lnckb.42217/lnckb.4532/lnckb.52433/lnckb.55714/lnckb.57125/lnckb.57898	LOC100652999/SPG20-AS1/RP11-580I16.2/RP11-159D12.6/LINC00674/SRGAP2-AS1/LOC285043/LOC101927834/LOC107984916/SYS1-DBNDD2/LOC105376959/RP11-384L8.1/LOC107984079/DANCR/CTD-2194D22.3/LOC107985263/LINC00689/LOC105376074/LOC101928525/LINC01186	IPO13/IRX4/POLDIP2/MRPS2/HYAL1/LOC107985263/CTD-2194D22.3/POMGNT1/LOC101928525/BCL11A/MYL2/TOR4A/SLC38A7/TMEM120A/GUCD1/RNPEPL1/ESRRA/PCYT2/HOOK2/SRGAP2C
M30	GO_NEUROMUSCULAR_JUNCTION	GO_NEUROMUSCULAR_JUNCTION	0.252979	0.464423	0.451109	DES	1	137	20	lnckb.11745/lnckb.13800/lnckb.22517/lnckb.22787/lnckb.23046/lnckb.2745/lnckb.29118/lnckb.30779/lnckb.311/lnckb.33623/lnckb.36658/lnckb.36873/lnckb.37513/lnckb.40385/lnckb.42217/lnckb.4532/lnckb.52433/lnckb.55714/lnckb.57125/lnckb.57898	LOC100652999/SPG20-AS1/RP11-580I16.2/RP11-159D12.6/LINC00674/SRGAP2-AS1/LOC285043/LOC101927834/LOC107984916/SYS1-DBNDD2/LOC105376959/RP11-384L8.1/LOC107984079/DANCR/CTD-2194D22.3/LOC107985263/LINC00689/LOC105376074/LOC101928525/LINC01186	IPO13/IRX4/POLDIP2/MRPS2/HYAL1/LOC107985263/CTD-2194D22.3/POMGNT1/LOC101928525/BCL11A/MYL2/TOR4A/SLC38A7/TMEM120A/GUCD1/RNPEPL1/ESRRA/PCYT2/HOOK2/SRGAP2C
M30	GO_REGULATION_OF_MITOCHONDRIAL_MEMBRANE_POTENTIAL	GO_REGULATION_OF_MITOCHONDRIAL_MEMBRANE_POTENTIAL	0.252979	0.464423	0.451109	UCP2	1	137	20	lnckb.11745/lnckb.13800/lnckb.22517/lnckb.22787/lnckb.23046/lnckb.2745/lnckb.29118/lnckb.30779/lnckb.311/lnckb.33623/lnckb.36658/lnckb.36873/lnckb.37513/lnckb.40385/lnckb.42217/lnckb.4532/lnckb.52433/lnckb.55714/lnckb.57125/lnckb.57898	LOC100652999/SPG20-AS1/RP11-580I16.2/RP11-159D12.6/LINC00674/SRGAP2-AS1/LOC285043/LOC101927834/LOC107984916/SYS1-DBNDD2/LOC105376959/RP11-384L8.1/LOC107984079/DANCR/CTD-2194D22.3/LOC107985263/LINC00689/LOC105376074/LOC101928525/LINC01186	IPO13/IRX4/POLDIP2/MRPS2/HYAL1/LOC107985263/CTD-2194D22.3/POMGNT1/LOC101928525/BCL11A/MYL2/TOR4A/SLC38A7/TMEM120A/GUCD1/RNPEPL1/ESRRA/PCYT2/HOOK2/SRGAP2C
M30	GO_VENTRICULAR_SEPTUM_DEVELOPMENT	GO_VENTRICULAR_SEPTUM_DEVELOPMENT	0.252979	0.464423	0.451109	HEY2	1	137	20	lnckb.11745/lnckb.13800/lnckb.22517/lnckb.22787/lnckb.23046/lnckb.2745/lnckb.29118/lnckb.30779/lnckb.311/lnckb.33623/lnckb.36658/lnckb.36873/lnckb.37513/lnckb.40385/lnckb.42217/lnckb.4532/lnckb.52433/lnckb.55714/lnckb.57125/lnckb.57898	LOC100652999/SPG20-AS1/RP11-580I16.2/RP11-159D12.6/LINC00674/SRGAP2-AS1/LOC285043/LOC101927834/LOC107984916/SYS1-DBNDD2/LOC105376959/RP11-384L8.1/LOC107984079/DANCR/CTD-2194D22.3/LOC107985263/LINC00689/LOC105376074/LOC101928525/LINC01186	IPO13/IRX4/POLDIP2/MRPS2/HYAL1/LOC107985263/CTD-2194D22.3/POMGNT1/LOC101928525/BCL11A/MYL2/TOR4A/SLC38A7/TMEM120A/GUCD1/RNPEPL1/ESRRA/PCYT2/HOOK2/SRGAP2C
M30	GO_ASPARTATE_FAMILY_AMINO_ACID_METABOLIC_PROCESS	GO_ASPARTATE_FAMILY_AMINO_ACID_METABOLIC_PROCESS	0.257009	0.46775	0.45434	GCAT	1	137	20	lnckb.11745/lnckb.13800/lnckb.22517/lnckb.22787/lnckb.23046/lnckb.2745/lnckb.29118/lnckb.30779/lnckb.311/lnckb.33623/lnckb.36658/lnckb.36873/lnckb.37513/lnckb.40385/lnckb.42217/lnckb.4532/lnckb.52433/lnckb.55714/lnckb.57125/lnckb.57898	LOC100652999/SPG20-AS1/RP11-580I16.2/RP11-159D12.6/LINC00674/SRGAP2-AS1/LOC285043/LOC101927834/LOC107984916/SYS1-DBNDD2/LOC105376959/RP11-384L8.1/LOC107984079/DANCR/CTD-2194D22.3/LOC107985263/LINC00689/LOC105376074/LOC101928525/LINC01186	IPO13/IRX4/POLDIP2/MRPS2/HYAL1/LOC107985263/CTD-2194D22.3/POMGNT1/LOC101928525/BCL11A/MYL2/TOR4A/SLC38A7/TMEM120A/GUCD1/RNPEPL1/ESRRA/PCYT2/HOOK2/SRGAP2C
M30	GO_BRUSH_BORDER_MEMBRANE	GO_BRUSH_BORDER_MEMBRANE	0.257009	0.46775	0.45434	MFSD10	1	137	20	lnckb.11745/lnckb.13800/lnckb.22517/lnckb.22787/lnckb.23046/lnckb.2745/lnckb.29118/lnckb.30779/lnckb.311/lnckb.33623/lnckb.36658/lnckb.36873/lnckb.37513/lnckb.40385/lnckb.42217/lnckb.4532/lnckb.52433/lnckb.55714/lnckb.57125/lnckb.57898	LOC100652999/SPG20-AS1/RP11-580I16.2/RP11-159D12.6/LINC00674/SRGAP2-AS1/LOC285043/LOC101927834/LOC107984916/SYS1-DBNDD2/LOC105376959/RP11-384L8.1/LOC107984079/DANCR/CTD-2194D22.3/LOC107985263/LINC00689/LOC105376074/LOC101928525/LINC01186	IPO13/IRX4/POLDIP2/MRPS2/HYAL1/LOC107985263/CTD-2194D22.3/POMGNT1/LOC101928525/BCL11A/MYL2/TOR4A/SLC38A7/TMEM120A/GUCD1/RNPEPL1/ESRRA/PCYT2/HOOK2/SRGAP2C
M30	GO_EPIDERMAL_GROWTH_FACTOR_RECEPTOR_SIGNALING_PATHWAY	GO_EPIDERMAL_GROWTH_FACTOR_RECEPTOR_SIGNALING_PATHWAY	0.257009	0.46775	0.45434	NCK2	1	137	20	lnckb.11745/lnckb.13800/lnckb.22517/lnckb.22787/lnckb.23046/lnckb.2745/lnckb.29118/lnckb.30779/lnckb.311/lnckb.33623/lnckb.36658/lnckb.36873/lnckb.37513/lnckb.40385/lnckb.42217/lnckb.4532/lnckb.52433/lnckb.55714/lnckb.57125/lnckb.57898	LOC100652999/SPG20-AS1/RP11-580I16.2/RP11-159D12.6/LINC00674/SRGAP2-AS1/LOC285043/LOC101927834/LOC107984916/SYS1-DBNDD2/LOC105376959/RP11-384L8.1/LOC107984079/DANCR/CTD-2194D22.3/LOC107985263/LINC00689/LOC105376074/LOC101928525/LINC01186	IPO13/IRX4/POLDIP2/MRPS2/HYAL1/LOC107985263/CTD-2194D22.3/POMGNT1/LOC101928525/BCL11A/MYL2/TOR4A/SLC38A7/TMEM120A/GUCD1/RNPEPL1/ESRRA/PCYT2/HOOK2/SRGAP2C
M30	GO_EXECUTION_PHASE_OF_APOPTOSIS	GO_EXECUTION_PHASE_OF_APOPTOSIS	0.257009	0.46775	0.45434	CASP6	1	137	20	lnckb.11745/lnckb.13800/lnckb.22517/lnckb.22787/lnckb.23046/lnckb.2745/lnckb.29118/lnckb.30779/lnckb.311/lnckb.33623/lnckb.36658/lnckb.36873/lnckb.37513/lnckb.40385/lnckb.42217/lnckb.4532/lnckb.52433/lnckb.55714/lnckb.57125/lnckb.57898	LOC100652999/SPG20-AS1/RP11-580I16.2/RP11-159D12.6/LINC00674/SRGAP2-AS1/LOC285043/LOC101927834/LOC107984916/SYS1-DBNDD2/LOC105376959/RP11-384L8.1/LOC107984079/DANCR/CTD-2194D22.3/LOC107985263/LINC00689/LOC105376074/LOC101928525/LINC01186	IPO13/IRX4/POLDIP2/MRPS2/HYAL1/LOC107985263/CTD-2194D22.3/POMGNT1/LOC101928525/BCL11A/MYL2/TOR4A/SLC38A7/TMEM120A/GUCD1/RNPEPL1/ESRRA/PCYT2/HOOK2/SRGAP2C
M30	GO_NEGATIVE_REGULATION_OF_DNA_REPLICATION	GO_NEGATIVE_REGULATION_OF_DNA_REPLICATION	0.257009	0.46775	0.45434	MCRS1	1	137	20	lnckb.11745/lnckb.13800/lnckb.22517/lnckb.22787/lnckb.23046/lnckb.2745/lnckb.29118/lnckb.30779/lnckb.311/lnckb.33623/lnckb.36658/lnckb.36873/lnckb.37513/lnckb.40385/lnckb.42217/lnckb.4532/lnckb.52433/lnckb.55714/lnckb.57125/lnckb.57898	LOC100652999/SPG20-AS1/RP11-580I16.2/RP11-159D12.6/LINC00674/SRGAP2-AS1/LOC285043/LOC101927834/LOC107984916/SYS1-DBNDD2/LOC105376959/RP11-384L8.1/LOC107984079/DANCR/CTD-2194D22.3/LOC107985263/LINC00689/LOC105376074/LOC101928525/LINC01186	IPO13/IRX4/POLDIP2/MRPS2/HYAL1/LOC107985263/CTD-2194D22.3/POMGNT1/LOC101928525/BCL11A/MYL2/TOR4A/SLC38A7/TMEM120A/GUCD1/RNPEPL1/ESRRA/PCYT2/HOOK2/SRGAP2C
M30	GO_NEGATIVE_REGULATION_OF_MUSCLE_CELL_DIFFERENTIATION	GO_NEGATIVE_REGULATION_OF_MUSCLE_CELL_DIFFERENTIATION	0.257009	0.46775	0.45434	HEY2	1	137	20	lnckb.11745/lnckb.13800/lnckb.22517/lnckb.22787/lnckb.23046/lnckb.2745/lnckb.29118/lnckb.30779/lnckb.311/lnckb.33623/lnckb.36658/lnckb.36873/lnckb.37513/lnckb.40385/lnckb.42217/lnckb.4532/lnckb.52433/lnckb.55714/lnckb.57125/lnckb.57898	LOC100652999/SPG20-AS1/RP11-580I16.2/RP11-159D12.6/LINC00674/SRGAP2-AS1/LOC285043/LOC101927834/LOC107984916/SYS1-DBNDD2/LOC105376959/RP11-384L8.1/LOC107984079/DANCR/CTD-2194D22.3/LOC107985263/LINC00689/LOC105376074/LOC101928525/LINC01186	IPO13/IRX4/POLDIP2/MRPS2/HYAL1/LOC107985263/CTD-2194D22.3/POMGNT1/LOC101928525/BCL11A/MYL2/TOR4A/SLC38A7/TMEM120A/GUCD1/RNPEPL1/ESRRA/PCYT2/HOOK2/SRGAP2C
M30	GO_REGULATION_OF_KIDNEY_DEVELOPMENT	GO_REGULATION_OF_KIDNEY_DEVELOPMENT	0.257009	0.46775	0.45434	LGR4	1	137	20	lnckb.11745/lnckb.13800/lnckb.22517/lnckb.22787/lnckb.23046/lnckb.2745/lnckb.29118/lnckb.30779/lnckb.311/lnckb.33623/lnckb.36658/lnckb.36873/lnckb.37513/lnckb.40385/lnckb.42217/lnckb.4532/lnckb.52433/lnckb.55714/lnckb.57125/lnckb.57898	LOC100652999/SPG20-AS1/RP11-580I16.2/RP11-159D12.6/LINC00674/SRGAP2-AS1/LOC285043/LOC101927834/LOC107984916/SYS1-DBNDD2/LOC105376959/RP11-384L8.1/LOC107984079/DANCR/CTD-2194D22.3/LOC107985263/LINC00689/LOC105376074/LOC101928525/LINC01186	IPO13/IRX4/POLDIP2/MRPS2/HYAL1/LOC107985263/CTD-2194D22.3/POMGNT1/LOC101928525/BCL11A/MYL2/TOR4A/SLC38A7/TMEM120A/GUCD1/RNPEPL1/ESRRA/PCYT2/HOOK2/SRGAP2C
M30	GO_REGULATION_OF_PROTEIN_IMPORT	GO_REGULATION_OF_PROTEIN_IMPORT	0.258373	0.469653	0.456188	KEAP1/APOD	2	137	20	lnckb.11745/lnckb.13800/lnckb.22517/lnckb.22787/lnckb.23046/lnckb.2745/lnckb.29118/lnckb.30779/lnckb.311/lnckb.33623/lnckb.36658/lnckb.36873/lnckb.37513/lnckb.40385/lnckb.42217/lnckb.4532/lnckb.52433/lnckb.55714/lnckb.57125/lnckb.57898	LOC100652999/SPG20-AS1/RP11-580I16.2/RP11-159D12.6/LINC00674/SRGAP2-AS1/LOC285043/LOC101927834/LOC107984916/SYS1-DBNDD2/LOC105376959/RP11-384L8.1/LOC107984079/DANCR/CTD-2194D22.3/LOC107985263/LINC00689/LOC105376074/LOC101928525/LINC01186	IPO13/IRX4/POLDIP2/MRPS2/HYAL1/LOC107985263/CTD-2194D22.3/POMGNT1/LOC101928525/BCL11A/MYL2/TOR4A/SLC38A7/TMEM120A/GUCD1/RNPEPL1/ESRRA/PCYT2/HOOK2/SRGAP2C
M30	GO_REGULATION_OF_RAS_PROTEIN_SIGNAL_TRANSDUCTION	GO_REGULATION_OF_RAS_PROTEIN_SIGNAL_TRANSDUCTION	0.260367	0.469832	0.456362	PLEKHG3/OBSCN	2	137	20	lnckb.11745/lnckb.13800/lnckb.22517/lnckb.22787/lnckb.23046/lnckb.2745/lnckb.29118/lnckb.30779/lnckb.311/lnckb.33623/lnckb.36658/lnckb.36873/lnckb.37513/lnckb.40385/lnckb.42217/lnckb.4532/lnckb.52433/lnckb.55714/lnckb.57125/lnckb.57898	LOC100652999/SPG20-AS1/RP11-580I16.2/RP11-159D12.6/LINC00674/SRGAP2-AS1/LOC285043/LOC101927834/LOC107984916/SYS1-DBNDD2/LOC105376959/RP11-384L8.1/LOC107984079/DANCR/CTD-2194D22.3/LOC107985263/LINC00689/LOC105376074/LOC101928525/LINC01186	IPO13/IRX4/POLDIP2/MRPS2/HYAL1/LOC107985263/CTD-2194D22.3/POMGNT1/LOC101928525/BCL11A/MYL2/TOR4A/SLC38A7/TMEM120A/GUCD1/RNPEPL1/ESRRA/PCYT2/HOOK2/SRGAP2C
M30	GO_ORGANIC_HYDROXY_COMPOUND_METABOLIC_PROCESS	GO_ORGANIC_HYDROXY_COMPOUND_METABOLIC_PROCESS	0.260774	0.469832	0.456362	PLCD3/IMPA2/ACSS1/ASIP	4	137	20	lnckb.11745/lnckb.13800/lnckb.22517/lnckb.22787/lnckb.23046/lnckb.2745/lnckb.29118/lnckb.30779/lnckb.311/lnckb.33623/lnckb.36658/lnckb.36873/lnckb.37513/lnckb.40385/lnckb.42217/lnckb.4532/lnckb.52433/lnckb.55714/lnckb.57125/lnckb.57898	LOC100652999/SPG20-AS1/RP11-580I16.2/RP11-159D12.6/LINC00674/SRGAP2-AS1/LOC285043/LOC101927834/LOC107984916/SYS1-DBNDD2/LOC105376959/RP11-384L8.1/LOC107984079/DANCR/CTD-2194D22.3/LOC107985263/LINC00689/LOC105376074/LOC101928525/LINC01186	IPO13/IRX4/POLDIP2/MRPS2/HYAL1/LOC107985263/CTD-2194D22.3/POMGNT1/LOC101928525/BCL11A/MYL2/TOR4A/SLC38A7/TMEM120A/GUCD1/RNPEPL1/ESRRA/PCYT2/HOOK2/SRGAP2C
M30	GO_EXOCYTIC_VESICLE_MEMBRANE	GO_EXOCYTIC_VESICLE_MEMBRANE	0.261018	0.469832	0.456362	ZNRF1	1	137	20	lnckb.11745/lnckb.13800/lnckb.22517/lnckb.22787/lnckb.23046/lnckb.2745/lnckb.29118/lnckb.30779/lnckb.311/lnckb.33623/lnckb.36658/lnckb.36873/lnckb.37513/lnckb.40385/lnckb.42217/lnckb.4532/lnckb.52433/lnckb.55714/lnckb.57125/lnckb.57898	LOC100652999/SPG20-AS1/RP11-580I16.2/RP11-159D12.6/LINC00674/SRGAP2-AS1/LOC285043/LOC101927834/LOC107984916/SYS1-DBNDD2/LOC105376959/RP11-384L8.1/LOC107984079/DANCR/CTD-2194D22.3/LOC107985263/LINC00689/LOC105376074/LOC101928525/LINC01186	IPO13/IRX4/POLDIP2/MRPS2/HYAL1/LOC107985263/CTD-2194D22.3/POMGNT1/LOC101928525/BCL11A/MYL2/TOR4A/SLC38A7/TMEM120A/GUCD1/RNPEPL1/ESRRA/PCYT2/HOOK2/SRGAP2C
M30	GO_IRE1_MEDIATED_UNFOLDED_PROTEIN_RESPONSE	GO_IRE1_MEDIATED_UNFOLDED_PROTEIN_RESPONSE	0.261018	0.469832	0.456362	ACADVL	1	137	20	lnckb.11745/lnckb.13800/lnckb.22517/lnckb.22787/lnckb.23046/lnckb.2745/lnckb.29118/lnckb.30779/lnckb.311/lnckb.33623/lnckb.36658/lnckb.36873/lnckb.37513/lnckb.40385/lnckb.42217/lnckb.4532/lnckb.52433/lnckb.55714/lnckb.57125/lnckb.57898	LOC100652999/SPG20-AS1/RP11-580I16.2/RP11-159D12.6/LINC00674/SRGAP2-AS1/LOC285043/LOC101927834/LOC107984916/SYS1-DBNDD2/LOC105376959/RP11-384L8.1/LOC107984079/DANCR/CTD-2194D22.3/LOC107985263/LINC00689/LOC105376074/LOC101928525/LINC01186	IPO13/IRX4/POLDIP2/MRPS2/HYAL1/LOC107985263/CTD-2194D22.3/POMGNT1/LOC101928525/BCL11A/MYL2/TOR4A/SLC38A7/TMEM120A/GUCD1/RNPEPL1/ESRRA/PCYT2/HOOK2/SRGAP2C
M30	GO_OUTFLOW_TRACT_MORPHOGENESIS	GO_OUTFLOW_TRACT_MORPHOGENESIS	0.261018	0.469832	0.456362	HEY2	1	137	20	lnckb.11745/lnckb.13800/lnckb.22517/lnckb.22787/lnckb.23046/lnckb.2745/lnckb.29118/lnckb.30779/lnckb.311/lnckb.33623/lnckb.36658/lnckb.36873/lnckb.37513/lnckb.40385/lnckb.42217/lnckb.4532/lnckb.52433/lnckb.55714/lnckb.57125/lnckb.57898	LOC100652999/SPG20-AS1/RP11-580I16.2/RP11-159D12.6/LINC00674/SRGAP2-AS1/LOC285043/LOC101927834/LOC107984916/SYS1-DBNDD2/LOC105376959/RP11-384L8.1/LOC107984079/DANCR/CTD-2194D22.3/LOC107985263/LINC00689/LOC105376074/LOC101928525/LINC01186	IPO13/IRX4/POLDIP2/MRPS2/HYAL1/LOC107985263/CTD-2194D22.3/POMGNT1/LOC101928525/BCL11A/MYL2/TOR4A/SLC38A7/TMEM120A/GUCD1/RNPEPL1/ESRRA/PCYT2/HOOK2/SRGAP2C
M30	GO_POSITIVE_REGULATION_OF_MUSCLE_TISSUE_DEVELOPMENT	GO_POSITIVE_REGULATION_OF_MUSCLE_TISSUE_DEVELOPMENT	0.261018	0.469832	0.456362	HEY2	1	137	20	lnckb.11745/lnckb.13800/lnckb.22517/lnckb.22787/lnckb.23046/lnckb.2745/lnckb.29118/lnckb.30779/lnckb.311/lnckb.33623/lnckb.36658/lnckb.36873/lnckb.37513/lnckb.40385/lnckb.42217/lnckb.4532/lnckb.52433/lnckb.55714/lnckb.57125/lnckb.57898	LOC100652999/SPG20-AS1/RP11-580I16.2/RP11-159D12.6/LINC00674/SRGAP2-AS1/LOC285043/LOC101927834/LOC107984916/SYS1-DBNDD2/LOC105376959/RP11-384L8.1/LOC107984079/DANCR/CTD-2194D22.3/LOC107985263/LINC00689/LOC105376074/LOC101928525/LINC01186	IPO13/IRX4/POLDIP2/MRPS2/HYAL1/LOC107985263/CTD-2194D22.3/POMGNT1/LOC101928525/BCL11A/MYL2/TOR4A/SLC38A7/TMEM120A/GUCD1/RNPEPL1/ESRRA/PCYT2/HOOK2/SRGAP2C
M30	GO_REGULATION_OF_DENDRITIC_SPINE_DEVELOPMENT	GO_REGULATION_OF_DENDRITIC_SPINE_DEVELOPMENT	0.261018	0.469832	0.456362	CAPRIN2	1	137	20	lnckb.11745/lnckb.13800/lnckb.22517/lnckb.22787/lnckb.23046/lnckb.2745/lnckb.29118/lnckb.30779/lnckb.311/lnckb.33623/lnckb.36658/lnckb.36873/lnckb.37513/lnckb.40385/lnckb.42217/lnckb.4532/lnckb.52433/lnckb.55714/lnckb.57125/lnckb.57898	LOC100652999/SPG20-AS1/RP11-580I16.2/RP11-159D12.6/LINC00674/SRGAP2-AS1/LOC285043/LOC101927834/LOC107984916/SYS1-DBNDD2/LOC105376959/RP11-384L8.1/LOC107984079/DANCR/CTD-2194D22.3/LOC107985263/LINC00689/LOC105376074/LOC101928525/LINC01186	IPO13/IRX4/POLDIP2/MRPS2/HYAL1/LOC107985263/CTD-2194D22.3/POMGNT1/LOC101928525/BCL11A/MYL2/TOR4A/SLC38A7/TMEM120A/GUCD1/RNPEPL1/ESRRA/PCYT2/HOOK2/SRGAP2C
M30	GO_REGULATION_OF_HISTONE_METHYLATION	GO_REGULATION_OF_HISTONE_METHYLATION	0.261018	0.469832	0.456362	KDM3A	1	137	20	lnckb.11745/lnckb.13800/lnckb.22517/lnckb.22787/lnckb.23046/lnckb.2745/lnckb.29118/lnckb.30779/lnckb.311/lnckb.33623/lnckb.36658/lnckb.36873/lnckb.37513/lnckb.40385/lnckb.42217/lnckb.4532/lnckb.52433/lnckb.55714/lnckb.57125/lnckb.57898	LOC100652999/SPG20-AS1/RP11-580I16.2/RP11-159D12.6/LINC00674/SRGAP2-AS1/LOC285043/LOC101927834/LOC107984916/SYS1-DBNDD2/LOC105376959/RP11-384L8.1/LOC107984079/DANCR/CTD-2194D22.3/LOC107985263/LINC00689/LOC105376074/LOC101928525/LINC01186	IPO13/IRX4/POLDIP2/MRPS2/HYAL1/LOC107985263/CTD-2194D22.3/POMGNT1/LOC101928525/BCL11A/MYL2/TOR4A/SLC38A7/TMEM120A/GUCD1/RNPEPL1/ESRRA/PCYT2/HOOK2/SRGAP2C
M30	GO_CIRCADIAN_REGULATION_OF_GENE_EXPRESSION	GO_CIRCADIAN_REGULATION_OF_GENE_EXPRESSION	0.265005	0.47453	0.460925	LGR4	1	137	20	lnckb.11745/lnckb.13800/lnckb.22517/lnckb.22787/lnckb.23046/lnckb.2745/lnckb.29118/lnckb.30779/lnckb.311/lnckb.33623/lnckb.36658/lnckb.36873/lnckb.37513/lnckb.40385/lnckb.42217/lnckb.4532/lnckb.52433/lnckb.55714/lnckb.57125/lnckb.57898	LOC100652999/SPG20-AS1/RP11-580I16.2/RP11-159D12.6/LINC00674/SRGAP2-AS1/LOC285043/LOC101927834/LOC107984916/SYS1-DBNDD2/LOC105376959/RP11-384L8.1/LOC107984079/DANCR/CTD-2194D22.3/LOC107985263/LINC00689/LOC105376074/LOC101928525/LINC01186	IPO13/IRX4/POLDIP2/MRPS2/HYAL1/LOC107985263/CTD-2194D22.3/POMGNT1/LOC101928525/BCL11A/MYL2/TOR4A/SLC38A7/TMEM120A/GUCD1/RNPEPL1/ESRRA/PCYT2/HOOK2/SRGAP2C
M30	GO_SPERM_FLAGELLUM	GO_SPERM_FLAGELLUM	0.265005	0.47453	0.460925	SPA17	1	137	20	lnckb.11745/lnckb.13800/lnckb.22517/lnckb.22787/lnckb.23046/lnckb.2745/lnckb.29118/lnckb.30779/lnckb.311/lnckb.33623/lnckb.36658/lnckb.36873/lnckb.37513/lnckb.40385/lnckb.42217/lnckb.4532/lnckb.52433/lnckb.55714/lnckb.57125/lnckb.57898	LOC100652999/SPG20-AS1/RP11-580I16.2/RP11-159D12.6/LINC00674/SRGAP2-AS1/LOC285043/LOC101927834/LOC107984916/SYS1-DBNDD2/LOC105376959/RP11-384L8.1/LOC107984079/DANCR/CTD-2194D22.3/LOC107985263/LINC00689/LOC105376074/LOC101928525/LINC01186	IPO13/IRX4/POLDIP2/MRPS2/HYAL1/LOC107985263/CTD-2194D22.3/POMGNT1/LOC101928525/BCL11A/MYL2/TOR4A/SLC38A7/TMEM120A/GUCD1/RNPEPL1/ESRRA/PCYT2/HOOK2/SRGAP2C
M30	GO_TETRAPYRROLE_METABOLIC_PROCESS	GO_TETRAPYRROLE_METABOLIC_PROCESS	0.265005	0.47453	0.460925	RSAD1	1	137	20	lnckb.11745/lnckb.13800/lnckb.22517/lnckb.22787/lnckb.23046/lnckb.2745/lnckb.29118/lnckb.30779/lnckb.311/lnckb.33623/lnckb.36658/lnckb.36873/lnckb.37513/lnckb.40385/lnckb.42217/lnckb.4532/lnckb.52433/lnckb.55714/lnckb.57125/lnckb.57898	LOC100652999/SPG20-AS1/RP11-580I16.2/RP11-159D12.6/LINC00674/SRGAP2-AS1/LOC285043/LOC101927834/LOC107984916/SYS1-DBNDD2/LOC105376959/RP11-384L8.1/LOC107984079/DANCR/CTD-2194D22.3/LOC107985263/LINC00689/LOC105376074/LOC101928525/LINC01186	IPO13/IRX4/POLDIP2/MRPS2/HYAL1/LOC107985263/CTD-2194D22.3/POMGNT1/LOC101928525/BCL11A/MYL2/TOR4A/SLC38A7/TMEM120A/GUCD1/RNPEPL1/ESRRA/PCYT2/HOOK2/SRGAP2C
M30	GO_MALE_GAMETE_GENERATION	GO_MALE_GAMETE_GENERATION	0.265521	0.47453	0.460925	SPA17/KDM3A/TXNRD3/LGR4	4	137	20	lnckb.11745/lnckb.13800/lnckb.22517/lnckb.22787/lnckb.23046/lnckb.2745/lnckb.29118/lnckb.30779/lnckb.311/lnckb.33623/lnckb.36658/lnckb.36873/lnckb.37513/lnckb.40385/lnckb.42217/lnckb.4532/lnckb.52433/lnckb.55714/lnckb.57125/lnckb.57898	LOC100652999/SPG20-AS1/RP11-580I16.2/RP11-159D12.6/LINC00674/SRGAP2-AS1/LOC285043/LOC101927834/LOC107984916/SYS1-DBNDD2/LOC105376959/RP11-384L8.1/LOC107984079/DANCR/CTD-2194D22.3/LOC107985263/LINC00689/LOC105376074/LOC101928525/LINC01186	IPO13/IRX4/POLDIP2/MRPS2/HYAL1/LOC107985263/CTD-2194D22.3/POMGNT1/LOC101928525/BCL11A/MYL2/TOR4A/SLC38A7/TMEM120A/GUCD1/RNPEPL1/ESRRA/PCYT2/HOOK2/SRGAP2C
M30	GO_DEVELOPMENTAL_GROWTH	GO_DEVELOPMENTAL_GROWTH	0.266228	0.47453	0.460925	LRP6/APOD/DVL1	3	137	20	lnckb.11745/lnckb.13800/lnckb.22517/lnckb.22787/lnckb.23046/lnckb.2745/lnckb.29118/lnckb.30779/lnckb.311/lnckb.33623/lnckb.36658/lnckb.36873/lnckb.37513/lnckb.40385/lnckb.42217/lnckb.4532/lnckb.52433/lnckb.55714/lnckb.57125/lnckb.57898	LOC100652999/SPG20-AS1/RP11-580I16.2/RP11-159D12.6/LINC00674/SRGAP2-AS1/LOC285043/LOC101927834/LOC107984916/SYS1-DBNDD2/LOC105376959/RP11-384L8.1/LOC107984079/DANCR/CTD-2194D22.3/LOC107985263/LINC00689/LOC105376074/LOC101928525/LINC01186	IPO13/IRX4/POLDIP2/MRPS2/HYAL1/LOC107985263/CTD-2194D22.3/POMGNT1/LOC101928525/BCL11A/MYL2/TOR4A/SLC38A7/TMEM120A/GUCD1/RNPEPL1/ESRRA/PCYT2/HOOK2/SRGAP2C
M30	GO_CENTROSOME	GO_CENTROSOME	0.266711	0.47453	0.460925	CAPRIN2/HOOK2/ACTR1B/BBS7	4	137	20	lnckb.11745/lnckb.13800/lnckb.22517/lnckb.22787/lnckb.23046/lnckb.2745/lnckb.29118/lnckb.30779/lnckb.311/lnckb.33623/lnckb.36658/lnckb.36873/lnckb.37513/lnckb.40385/lnckb.42217/lnckb.4532/lnckb.52433/lnckb.55714/lnckb.57125/lnckb.57898	LOC100652999/SPG20-AS1/RP11-580I16.2/RP11-159D12.6/LINC00674/SRGAP2-AS1/LOC285043/LOC101927834/LOC107984916/SYS1-DBNDD2/LOC105376959/RP11-384L8.1/LOC107984079/DANCR/CTD-2194D22.3/LOC107985263/LINC00689/LOC105376074/LOC101928525/LINC01186	IPO13/IRX4/POLDIP2/MRPS2/HYAL1/LOC107985263/CTD-2194D22.3/POMGNT1/LOC101928525/BCL11A/MYL2/TOR4A/SLC38A7/TMEM120A/GUCD1/RNPEPL1/ESRRA/PCYT2/HOOK2/SRGAP2C
M30	GO_COFACTOR_METABOLIC_PROCESS	GO_COFACTOR_METABOLIC_PROCESS	0.267683	0.47453	0.460925	ACOT11/RSAD1/ACSS1	3	137	20	lnckb.11745/lnckb.13800/lnckb.22517/lnckb.22787/lnckb.23046/lnckb.2745/lnckb.29118/lnckb.30779/lnckb.311/lnckb.33623/lnckb.36658/lnckb.36873/lnckb.37513/lnckb.40385/lnckb.42217/lnckb.4532/lnckb.52433/lnckb.55714/lnckb.57125/lnckb.57898	LOC100652999/SPG20-AS1/RP11-580I16.2/RP11-159D12.6/LINC00674/SRGAP2-AS1/LOC285043/LOC101927834/LOC107984916/SYS1-DBNDD2/LOC105376959/RP11-384L8.1/LOC107984079/DANCR/CTD-2194D22.3/LOC107985263/LINC00689/LOC105376074/LOC101928525/LINC01186	IPO13/IRX4/POLDIP2/MRPS2/HYAL1/LOC107985263/CTD-2194D22.3/POMGNT1/LOC101928525/BCL11A/MYL2/TOR4A/SLC38A7/TMEM120A/GUCD1/RNPEPL1/ESRRA/PCYT2/HOOK2/SRGAP2C
M30	GO_CELLULAR_RESPONSE_TO_EXTRACELLULAR_STIMULUS	GO_CELLULAR_RESPONSE_TO_EXTRACELLULAR_STIMULUS	0.268345	0.47453	0.460925	DEPDC5/UCP2	2	137	20	lnckb.11745/lnckb.13800/lnckb.22517/lnckb.22787/lnckb.23046/lnckb.2745/lnckb.29118/lnckb.30779/lnckb.311/lnckb.33623/lnckb.36658/lnckb.36873/lnckb.37513/lnckb.40385/lnckb.42217/lnckb.4532/lnckb.52433/lnckb.55714/lnckb.57125/lnckb.57898	LOC100652999/SPG20-AS1/RP11-580I16.2/RP11-159D12.6/LINC00674/SRGAP2-AS1/LOC285043/LOC101927834/LOC107984916/SYS1-DBNDD2/LOC105376959/RP11-384L8.1/LOC107984079/DANCR/CTD-2194D22.3/LOC107985263/LINC00689/LOC105376074/LOC101928525/LINC01186	IPO13/IRX4/POLDIP2/MRPS2/HYAL1/LOC107985263/CTD-2194D22.3/POMGNT1/LOC101928525/BCL11A/MYL2/TOR4A/SLC38A7/TMEM120A/GUCD1/RNPEPL1/ESRRA/PCYT2/HOOK2/SRGAP2C
M30	GO_METALLOPEPTIDASE_ACTIVITY	GO_METALLOPEPTIDASE_ACTIVITY	0.268345	0.47453	0.460925	SPG7/RNPEPL1	2	137	20	lnckb.11745/lnckb.13800/lnckb.22517/lnckb.22787/lnckb.23046/lnckb.2745/lnckb.29118/lnckb.30779/lnckb.311/lnckb.33623/lnckb.36658/lnckb.36873/lnckb.37513/lnckb.40385/lnckb.42217/lnckb.4532/lnckb.52433/lnckb.55714/lnckb.57125/lnckb.57898	LOC100652999/SPG20-AS1/RP11-580I16.2/RP11-159D12.6/LINC00674/SRGAP2-AS1/LOC285043/LOC101927834/LOC107984916/SYS1-DBNDD2/LOC105376959/RP11-384L8.1/LOC107984079/DANCR/CTD-2194D22.3/LOC107985263/LINC00689/LOC105376074/LOC101928525/LINC01186	IPO13/IRX4/POLDIP2/MRPS2/HYAL1/LOC107985263/CTD-2194D22.3/POMGNT1/LOC101928525/BCL11A/MYL2/TOR4A/SLC38A7/TMEM120A/GUCD1/RNPEPL1/ESRRA/PCYT2/HOOK2/SRGAP2C
M30	GO_ALCOHOL_CATABOLIC_PROCESS	GO_ALCOHOL_CATABOLIC_PROCESS	0.268972	0.47453	0.460925	IMPA2	1	137	20	lnckb.11745/lnckb.13800/lnckb.22517/lnckb.22787/lnckb.23046/lnckb.2745/lnckb.29118/lnckb.30779/lnckb.311/lnckb.33623/lnckb.36658/lnckb.36873/lnckb.37513/lnckb.40385/lnckb.42217/lnckb.4532/lnckb.52433/lnckb.55714/lnckb.57125/lnckb.57898	LOC100652999/SPG20-AS1/RP11-580I16.2/RP11-159D12.6/LINC00674/SRGAP2-AS1/LOC285043/LOC101927834/LOC107984916/SYS1-DBNDD2/LOC105376959/RP11-384L8.1/LOC107984079/DANCR/CTD-2194D22.3/LOC107985263/LINC00689/LOC105376074/LOC101928525/LINC01186	IPO13/IRX4/POLDIP2/MRPS2/HYAL1/LOC107985263/CTD-2194D22.3/POMGNT1/LOC101928525/BCL11A/MYL2/TOR4A/SLC38A7/TMEM120A/GUCD1/RNPEPL1/ESRRA/PCYT2/HOOK2/SRGAP2C
M30	GO_EMBRYONIC_PATTERN_SPECIFICATION	GO_EMBRYONIC_PATTERN_SPECIFICATION	0.268972	0.47453	0.460925	LRP6	1	137	20	lnckb.11745/lnckb.13800/lnckb.22517/lnckb.22787/lnckb.23046/lnckb.2745/lnckb.29118/lnckb.30779/lnckb.311/lnckb.33623/lnckb.36658/lnckb.36873/lnckb.37513/lnckb.40385/lnckb.42217/lnckb.4532/lnckb.52433/lnckb.55714/lnckb.57125/lnckb.57898	LOC100652999/SPG20-AS1/RP11-580I16.2/RP11-159D12.6/LINC00674/SRGAP2-AS1/LOC285043/LOC101927834/LOC107984916/SYS1-DBNDD2/LOC105376959/RP11-384L8.1/LOC107984079/DANCR/CTD-2194D22.3/LOC107985263/LINC00689/LOC105376074/LOC101928525/LINC01186	IPO13/IRX4/POLDIP2/MRPS2/HYAL1/LOC107985263/CTD-2194D22.3/POMGNT1/LOC101928525/BCL11A/MYL2/TOR4A/SLC38A7/TMEM120A/GUCD1/RNPEPL1/ESRRA/PCYT2/HOOK2/SRGAP2C
M30	GO_L_AMINO_ACID_TRANSPORT	GO_L_AMINO_ACID_TRANSPORT	0.268972	0.47453	0.460925	SLC38A7	1	137	20	lnckb.11745/lnckb.13800/lnckb.22517/lnckb.22787/lnckb.23046/lnckb.2745/lnckb.29118/lnckb.30779/lnckb.311/lnckb.33623/lnckb.36658/lnckb.36873/lnckb.37513/lnckb.40385/lnckb.42217/lnckb.4532/lnckb.52433/lnckb.55714/lnckb.57125/lnckb.57898	LOC100652999/SPG20-AS1/RP11-580I16.2/RP11-159D12.6/LINC00674/SRGAP2-AS1/LOC285043/LOC101927834/LOC107984916/SYS1-DBNDD2/LOC105376959/RP11-384L8.1/LOC107984079/DANCR/CTD-2194D22.3/LOC107985263/LINC00689/LOC105376074/LOC101928525/LINC01186	IPO13/IRX4/POLDIP2/MRPS2/HYAL1/LOC107985263/CTD-2194D22.3/POMGNT1/LOC101928525/BCL11A/MYL2/TOR4A/SLC38A7/TMEM120A/GUCD1/RNPEPL1/ESRRA/PCYT2/HOOK2/SRGAP2C
M30	GO_MITOCHONDRIAL_TRANSMEMBRANE_TRANSPORT	GO_MITOCHONDRIAL_TRANSMEMBRANE_TRANSPORT	0.268972	0.47453	0.460925	TIMM44	1	137	20	lnckb.11745/lnckb.13800/lnckb.22517/lnckb.22787/lnckb.23046/lnckb.2745/lnckb.29118/lnckb.30779/lnckb.311/lnckb.33623/lnckb.36658/lnckb.36873/lnckb.37513/lnckb.40385/lnckb.42217/lnckb.4532/lnckb.52433/lnckb.55714/lnckb.57125/lnckb.57898	LOC100652999/SPG20-AS1/RP11-580I16.2/RP11-159D12.6/LINC00674/SRGAP2-AS1/LOC285043/LOC101927834/LOC107984916/SYS1-DBNDD2/LOC105376959/RP11-384L8.1/LOC107984079/DANCR/CTD-2194D22.3/LOC107985263/LINC00689/LOC105376074/LOC101928525/LINC01186	IPO13/IRX4/POLDIP2/MRPS2/HYAL1/LOC107985263/CTD-2194D22.3/POMGNT1/LOC101928525/BCL11A/MYL2/TOR4A/SLC38A7/TMEM120A/GUCD1/RNPEPL1/ESRRA/PCYT2/HOOK2/SRGAP2C
M30	GO_O_GLYCAN_PROCESSING	GO_O_GLYCAN_PROCESSING	0.268972	0.47453	0.460925	B3GNT8	1	137	20	lnckb.11745/lnckb.13800/lnckb.22517/lnckb.22787/lnckb.23046/lnckb.2745/lnckb.29118/lnckb.30779/lnckb.311/lnckb.33623/lnckb.36658/lnckb.36873/lnckb.37513/lnckb.40385/lnckb.42217/lnckb.4532/lnckb.52433/lnckb.55714/lnckb.57125/lnckb.57898	LOC100652999/SPG20-AS1/RP11-580I16.2/RP11-159D12.6/LINC00674/SRGAP2-AS1/LOC285043/LOC101927834/LOC107984916/SYS1-DBNDD2/LOC105376959/RP11-384L8.1/LOC107984079/DANCR/CTD-2194D22.3/LOC107985263/LINC00689/LOC105376074/LOC101928525/LINC01186	IPO13/IRX4/POLDIP2/MRPS2/HYAL1/LOC107985263/CTD-2194D22.3/POMGNT1/LOC101928525/BCL11A/MYL2/TOR4A/SLC38A7/TMEM120A/GUCD1/RNPEPL1/ESRRA/PCYT2/HOOK2/SRGAP2C
M30	GO_RRNA_BINDING	GO_RRNA_BINDING	0.268972	0.47453	0.460925	TST	1	137	20	lnckb.11745/lnckb.13800/lnckb.22517/lnckb.22787/lnckb.23046/lnckb.2745/lnckb.29118/lnckb.30779/lnckb.311/lnckb.33623/lnckb.36658/lnckb.36873/lnckb.37513/lnckb.40385/lnckb.42217/lnckb.4532/lnckb.52433/lnckb.55714/lnckb.57125/lnckb.57898	LOC100652999/SPG20-AS1/RP11-580I16.2/RP11-159D12.6/LINC00674/SRGAP2-AS1/LOC285043/LOC101927834/LOC107984916/SYS1-DBNDD2/LOC105376959/RP11-384L8.1/LOC107984079/DANCR/CTD-2194D22.3/LOC107985263/LINC00689/LOC105376074/LOC101928525/LINC01186	IPO13/IRX4/POLDIP2/MRPS2/HYAL1/LOC107985263/CTD-2194D22.3/POMGNT1/LOC101928525/BCL11A/MYL2/TOR4A/SLC38A7/TMEM120A/GUCD1/RNPEPL1/ESRRA/PCYT2/HOOK2/SRGAP2C
M30	GO_UNSATURATED_FATTY_ACID_BIOSYNTHETIC_PROCESS	GO_UNSATURATED_FATTY_ACID_BIOSYNTHETIC_PROCESS	0.268972	0.47453	0.460925	RNPEPL1	1	137	20	lnckb.11745/lnckb.13800/lnckb.22517/lnckb.22787/lnckb.23046/lnckb.2745/lnckb.29118/lnckb.30779/lnckb.311/lnckb.33623/lnckb.36658/lnckb.36873/lnckb.37513/lnckb.40385/lnckb.42217/lnckb.4532/lnckb.52433/lnckb.55714/lnckb.57125/lnckb.57898	LOC100652999/SPG20-AS1/RP11-580I16.2/RP11-159D12.6/LINC00674/SRGAP2-AS1/LOC285043/LOC101927834/LOC107984916/SYS1-DBNDD2/LOC105376959/RP11-384L8.1/LOC107984079/DANCR/CTD-2194D22.3/LOC107985263/LINC00689/LOC105376074/LOC101928525/LINC01186	IPO13/IRX4/POLDIP2/MRPS2/HYAL1/LOC107985263/CTD-2194D22.3/POMGNT1/LOC101928525/BCL11A/MYL2/TOR4A/SLC38A7/TMEM120A/GUCD1/RNPEPL1/ESRRA/PCYT2/HOOK2/SRGAP2C
M30	GO_ANCHORING_JUNCTION	GO_ANCHORING_JUNCTION	0.269093	0.47453	0.460925	SNTB2/KEAP1/DES/PARVB	4	137	20	lnckb.11745/lnckb.13800/lnckb.22517/lnckb.22787/lnckb.23046/lnckb.2745/lnckb.29118/lnckb.30779/lnckb.311/lnckb.33623/lnckb.36658/lnckb.36873/lnckb.37513/lnckb.40385/lnckb.42217/lnckb.4532/lnckb.52433/lnckb.55714/lnckb.57125/lnckb.57898	LOC100652999/SPG20-AS1/RP11-580I16.2/RP11-159D12.6/LINC00674/SRGAP2-AS1/LOC285043/LOC101927834/LOC107984916/SYS1-DBNDD2/LOC105376959/RP11-384L8.1/LOC107984079/DANCR/CTD-2194D22.3/LOC107985263/LINC00689/LOC105376074/LOC101928525/LINC01186	IPO13/IRX4/POLDIP2/MRPS2/HYAL1/LOC107985263/CTD-2194D22.3/POMGNT1/LOC101928525/BCL11A/MYL2/TOR4A/SLC38A7/TMEM120A/GUCD1/RNPEPL1/ESRRA/PCYT2/HOOK2/SRGAP2C
M30	GO_MESENCHYME_DEVELOPMENT	GO_MESENCHYME_DEVELOPMENT	0.272335	0.477847	0.464147	LRP6/HEY2	2	137	20	lnckb.11745/lnckb.13800/lnckb.22517/lnckb.22787/lnckb.23046/lnckb.2745/lnckb.29118/lnckb.30779/lnckb.311/lnckb.33623/lnckb.36658/lnckb.36873/lnckb.37513/lnckb.40385/lnckb.42217/lnckb.4532/lnckb.52433/lnckb.55714/lnckb.57125/lnckb.57898	LOC100652999/SPG20-AS1/RP11-580I16.2/RP11-159D12.6/LINC00674/SRGAP2-AS1/LOC285043/LOC101927834/LOC107984916/SYS1-DBNDD2/LOC105376959/RP11-384L8.1/LOC107984079/DANCR/CTD-2194D22.3/LOC107985263/LINC00689/LOC105376074/LOC101928525/LINC01186	IPO13/IRX4/POLDIP2/MRPS2/HYAL1/LOC107985263/CTD-2194D22.3/POMGNT1/LOC101928525/BCL11A/MYL2/TOR4A/SLC38A7/TMEM120A/GUCD1/RNPEPL1/ESRRA/PCYT2/HOOK2/SRGAP2C
M30	GO_STEM_CELL_DIFFERENTIATION	GO_STEM_CELL_DIFFERENTIATION	0.272335	0.477847	0.464147	LRP6/HEY2	2	137	20	lnckb.11745/lnckb.13800/lnckb.22517/lnckb.22787/lnckb.23046/lnckb.2745/lnckb.29118/lnckb.30779/lnckb.311/lnckb.33623/lnckb.36658/lnckb.36873/lnckb.37513/lnckb.40385/lnckb.42217/lnckb.4532/lnckb.52433/lnckb.55714/lnckb.57125/lnckb.57898	LOC100652999/SPG20-AS1/RP11-580I16.2/RP11-159D12.6/LINC00674/SRGAP2-AS1/LOC285043/LOC101927834/LOC107984916/SYS1-DBNDD2/LOC105376959/RP11-384L8.1/LOC107984079/DANCR/CTD-2194D22.3/LOC107985263/LINC00689/LOC105376074/LOC101928525/LINC01186	IPO13/IRX4/POLDIP2/MRPS2/HYAL1/LOC107985263/CTD-2194D22.3/POMGNT1/LOC101928525/BCL11A/MYL2/TOR4A/SLC38A7/TMEM120A/GUCD1/RNPEPL1/ESRRA/PCYT2/HOOK2/SRGAP2C
M30	GO_MYOSIN_BINDING	GO_MYOSIN_BINDING	0.272917	0.477847	0.464147	MYL2	1	137	20	lnckb.11745/lnckb.13800/lnckb.22517/lnckb.22787/lnckb.23046/lnckb.2745/lnckb.29118/lnckb.30779/lnckb.311/lnckb.33623/lnckb.36658/lnckb.36873/lnckb.37513/lnckb.40385/lnckb.42217/lnckb.4532/lnckb.52433/lnckb.55714/lnckb.57125/lnckb.57898	LOC100652999/SPG20-AS1/RP11-580I16.2/RP11-159D12.6/LINC00674/SRGAP2-AS1/LOC285043/LOC101927834/LOC107984916/SYS1-DBNDD2/LOC105376959/RP11-384L8.1/LOC107984079/DANCR/CTD-2194D22.3/LOC107985263/LINC00689/LOC105376074/LOC101928525/LINC01186	IPO13/IRX4/POLDIP2/MRPS2/HYAL1/LOC107985263/CTD-2194D22.3/POMGNT1/LOC101928525/BCL11A/MYL2/TOR4A/SLC38A7/TMEM120A/GUCD1/RNPEPL1/ESRRA/PCYT2/HOOK2/SRGAP2C
M30	GO_REGULATION_OF_CELLULAR_RESPONSE_TO_INSULIN_STIMULUS	GO_REGULATION_OF_CELLULAR_RESPONSE_TO_INSULIN_STIMULUS	0.272917	0.477847	0.464147	ESRRA	1	137	20	lnckb.11745/lnckb.13800/lnckb.22517/lnckb.22787/lnckb.23046/lnckb.2745/lnckb.29118/lnckb.30779/lnckb.311/lnckb.33623/lnckb.36658/lnckb.36873/lnckb.37513/lnckb.40385/lnckb.42217/lnckb.4532/lnckb.52433/lnckb.55714/lnckb.57125/lnckb.57898	LOC100652999/SPG20-AS1/RP11-580I16.2/RP11-159D12.6/LINC00674/SRGAP2-AS1/LOC285043/LOC101927834/LOC107984916/SYS1-DBNDD2/LOC105376959/RP11-384L8.1/LOC107984079/DANCR/CTD-2194D22.3/LOC107985263/LINC00689/LOC105376074/LOC101928525/LINC01186	IPO13/IRX4/POLDIP2/MRPS2/HYAL1/LOC107985263/CTD-2194D22.3/POMGNT1/LOC101928525/BCL11A/MYL2/TOR4A/SLC38A7/TMEM120A/GUCD1/RNPEPL1/ESRRA/PCYT2/HOOK2/SRGAP2C
M30	GO_STEROID_HORMONE_RECEPTOR_ACTIVITY	GO_STEROID_HORMONE_RECEPTOR_ACTIVITY	0.272917	0.477847	0.464147	ESRRA	1	137	20	lnckb.11745/lnckb.13800/lnckb.22517/lnckb.22787/lnckb.23046/lnckb.2745/lnckb.29118/lnckb.30779/lnckb.311/lnckb.33623/lnckb.36658/lnckb.36873/lnckb.37513/lnckb.40385/lnckb.42217/lnckb.4532/lnckb.52433/lnckb.55714/lnckb.57125/lnckb.57898	LOC100652999/SPG20-AS1/RP11-580I16.2/RP11-159D12.6/LINC00674/SRGAP2-AS1/LOC285043/LOC101927834/LOC107984916/SYS1-DBNDD2/LOC105376959/RP11-384L8.1/LOC107984079/DANCR/CTD-2194D22.3/LOC107985263/LINC00689/LOC105376074/LOC101928525/LINC01186	IPO13/IRX4/POLDIP2/MRPS2/HYAL1/LOC107985263/CTD-2194D22.3/POMGNT1/LOC101928525/BCL11A/MYL2/TOR4A/SLC38A7/TMEM120A/GUCD1/RNPEPL1/ESRRA/PCYT2/HOOK2/SRGAP2C
M30	GO_VASCULOGENESIS	GO_VASCULOGENESIS	0.272917	0.477847	0.464147	HEY2	1	137	20	lnckb.11745/lnckb.13800/lnckb.22517/lnckb.22787/lnckb.23046/lnckb.2745/lnckb.29118/lnckb.30779/lnckb.311/lnckb.33623/lnckb.36658/lnckb.36873/lnckb.37513/lnckb.40385/lnckb.42217/lnckb.4532/lnckb.52433/lnckb.55714/lnckb.57125/lnckb.57898	LOC100652999/SPG20-AS1/RP11-580I16.2/RP11-159D12.6/LINC00674/SRGAP2-AS1/LOC285043/LOC101927834/LOC107984916/SYS1-DBNDD2/LOC105376959/RP11-384L8.1/LOC107984079/DANCR/CTD-2194D22.3/LOC107985263/LINC00689/LOC105376074/LOC101928525/LINC01186	IPO13/IRX4/POLDIP2/MRPS2/HYAL1/LOC107985263/CTD-2194D22.3/POMGNT1/LOC101928525/BCL11A/MYL2/TOR4A/SLC38A7/TMEM120A/GUCD1/RNPEPL1/ESRRA/PCYT2/HOOK2/SRGAP2C
M30	GO_SENSORY_ORGAN_DEVELOPMENT	GO_SENSORY_ORGAN_DEVELOPMENT	0.273869	0.478946	0.465215	LRP6/BBS7/HEY2/DVL1	4	137	20	lnckb.11745/lnckb.13800/lnckb.22517/lnckb.22787/lnckb.23046/lnckb.2745/lnckb.29118/lnckb.30779/lnckb.311/lnckb.33623/lnckb.36658/lnckb.36873/lnckb.37513/lnckb.40385/lnckb.42217/lnckb.4532/lnckb.52433/lnckb.55714/lnckb.57125/lnckb.57898	LOC100652999/SPG20-AS1/RP11-580I16.2/RP11-159D12.6/LINC00674/SRGAP2-AS1/LOC285043/LOC101927834/LOC107984916/SYS1-DBNDD2/LOC105376959/RP11-384L8.1/LOC107984079/DANCR/CTD-2194D22.3/LOC107985263/LINC00689/LOC105376074/LOC101928525/LINC01186	IPO13/IRX4/POLDIP2/MRPS2/HYAL1/LOC107985263/CTD-2194D22.3/POMGNT1/LOC101928525/BCL11A/MYL2/TOR4A/SLC38A7/TMEM120A/GUCD1/RNPEPL1/ESRRA/PCYT2/HOOK2/SRGAP2C
M30	GO_PHOSPHATIDYLINOSITOL_METABOLIC_PROCESS	GO_PHOSPHATIDYLINOSITOL_METABOLIC_PROCESS	0.278318	0.486151	0.472213	IMPA2/PIP4K2A	2	137	20	lnckb.11745/lnckb.13800/lnckb.22517/lnckb.22787/lnckb.23046/lnckb.2745/lnckb.29118/lnckb.30779/lnckb.311/lnckb.33623/lnckb.36658/lnckb.36873/lnckb.37513/lnckb.40385/lnckb.42217/lnckb.4532/lnckb.52433/lnckb.55714/lnckb.57125/lnckb.57898	LOC100652999/SPG20-AS1/RP11-580I16.2/RP11-159D12.6/LINC00674/SRGAP2-AS1/LOC285043/LOC101927834/LOC107984916/SYS1-DBNDD2/LOC105376959/RP11-384L8.1/LOC107984079/DANCR/CTD-2194D22.3/LOC107985263/LINC00689/LOC105376074/LOC101928525/LINC01186	IPO13/IRX4/POLDIP2/MRPS2/HYAL1/LOC107985263/CTD-2194D22.3/POMGNT1/LOC101928525/BCL11A/MYL2/TOR4A/SLC38A7/TMEM120A/GUCD1/RNPEPL1/ESRRA/PCYT2/HOOK2/SRGAP2C
M30	GO_RESPONSE_TO_STEROID_HORMONE	GO_RESPONSE_TO_STEROID_HORMONE	0.27866	0.486173	0.472235	KDM3A/ZNF703/ESRRA/UCP3	4	137	20	lnckb.11745/lnckb.13800/lnckb.22517/lnckb.22787/lnckb.23046/lnckb.2745/lnckb.29118/lnckb.30779/lnckb.311/lnckb.33623/lnckb.36658/lnckb.36873/lnckb.37513/lnckb.40385/lnckb.42217/lnckb.4532/lnckb.52433/lnckb.55714/lnckb.57125/lnckb.57898	LOC100652999/SPG20-AS1/RP11-580I16.2/RP11-159D12.6/LINC00674/SRGAP2-AS1/LOC285043/LOC101927834/LOC107984916/SYS1-DBNDD2/LOC105376959/RP11-384L8.1/LOC107984079/DANCR/CTD-2194D22.3/LOC107985263/LINC00689/LOC105376074/LOC101928525/LINC01186	IPO13/IRX4/POLDIP2/MRPS2/HYAL1/LOC107985263/CTD-2194D22.3/POMGNT1/LOC101928525/BCL11A/MYL2/TOR4A/SLC38A7/TMEM120A/GUCD1/RNPEPL1/ESRRA/PCYT2/HOOK2/SRGAP2C
M30	GO_GLUTATHIONE_METABOLIC_PROCESS	GO_GLUTATHIONE_METABOLIC_PROCESS	0.280744	0.487503	0.473527	GSTZ1	1	137	20	lnckb.11745/lnckb.13800/lnckb.22517/lnckb.22787/lnckb.23046/lnckb.2745/lnckb.29118/lnckb.30779/lnckb.311/lnckb.33623/lnckb.36658/lnckb.36873/lnckb.37513/lnckb.40385/lnckb.42217/lnckb.4532/lnckb.52433/lnckb.55714/lnckb.57125/lnckb.57898	LOC100652999/SPG20-AS1/RP11-580I16.2/RP11-159D12.6/LINC00674/SRGAP2-AS1/LOC285043/LOC101927834/LOC107984916/SYS1-DBNDD2/LOC105376959/RP11-384L8.1/LOC107984079/DANCR/CTD-2194D22.3/LOC107985263/LINC00689/LOC105376074/LOC101928525/LINC01186	IPO13/IRX4/POLDIP2/MRPS2/HYAL1/LOC107985263/CTD-2194D22.3/POMGNT1/LOC101928525/BCL11A/MYL2/TOR4A/SLC38A7/TMEM120A/GUCD1/RNPEPL1/ESRRA/PCYT2/HOOK2/SRGAP2C
M30	GO_HISTONE_DEACETYLASE_COMPLEX	GO_HISTONE_DEACETYLASE_COMPLEX	0.280744	0.487503	0.473527	HEY2	1	137	20	lnckb.11745/lnckb.13800/lnckb.22517/lnckb.22787/lnckb.23046/lnckb.2745/lnckb.29118/lnckb.30779/lnckb.311/lnckb.33623/lnckb.36658/lnckb.36873/lnckb.37513/lnckb.40385/lnckb.42217/lnckb.4532/lnckb.52433/lnckb.55714/lnckb.57125/lnckb.57898	LOC100652999/SPG20-AS1/RP11-580I16.2/RP11-159D12.6/LINC00674/SRGAP2-AS1/LOC285043/LOC101927834/LOC107984916/SYS1-DBNDD2/LOC105376959/RP11-384L8.1/LOC107984079/DANCR/CTD-2194D22.3/LOC107985263/LINC00689/LOC105376074/LOC101928525/LINC01186	IPO13/IRX4/POLDIP2/MRPS2/HYAL1/LOC107985263/CTD-2194D22.3/POMGNT1/LOC101928525/BCL11A/MYL2/TOR4A/SLC38A7/TMEM120A/GUCD1/RNPEPL1/ESRRA/PCYT2/HOOK2/SRGAP2C
M30	GO_POSITIVE_REGULATION_OF_LYASE_ACTIVITY	GO_POSITIVE_REGULATION_OF_LYASE_ACTIVITY	0.280744	0.487503	0.473527	VIPR2	1	137	20	lnckb.11745/lnckb.13800/lnckb.22517/lnckb.22787/lnckb.23046/lnckb.2745/lnckb.29118/lnckb.30779/lnckb.311/lnckb.33623/lnckb.36658/lnckb.36873/lnckb.37513/lnckb.40385/lnckb.42217/lnckb.4532/lnckb.52433/lnckb.55714/lnckb.57125/lnckb.57898	LOC100652999/SPG20-AS1/RP11-580I16.2/RP11-159D12.6/LINC00674/SRGAP2-AS1/LOC285043/LOC101927834/LOC107984916/SYS1-DBNDD2/LOC105376959/RP11-384L8.1/LOC107984079/DANCR/CTD-2194D22.3/LOC107985263/LINC00689/LOC105376074/LOC101928525/LINC01186	IPO13/IRX4/POLDIP2/MRPS2/HYAL1/LOC107985263/CTD-2194D22.3/POMGNT1/LOC101928525/BCL11A/MYL2/TOR4A/SLC38A7/TMEM120A/GUCD1/RNPEPL1/ESRRA/PCYT2/HOOK2/SRGAP2C
M30	GO_REGULATION_OF_PROTEIN_TYROSINE_KINASE_ACTIVITY	GO_REGULATION_OF_PROTEIN_TYROSINE_KINASE_ACTIVITY	0.280744	0.487503	0.473527	NCK2	1	137	20	lnckb.11745/lnckb.13800/lnckb.22517/lnckb.22787/lnckb.23046/lnckb.2745/lnckb.29118/lnckb.30779/lnckb.311/lnckb.33623/lnckb.36658/lnckb.36873/lnckb.37513/lnckb.40385/lnckb.42217/lnckb.4532/lnckb.52433/lnckb.55714/lnckb.57125/lnckb.57898	LOC100652999/SPG20-AS1/RP11-580I16.2/RP11-159D12.6/LINC00674/SRGAP2-AS1/LOC285043/LOC101927834/LOC107984916/SYS1-DBNDD2/LOC105376959/RP11-384L8.1/LOC107984079/DANCR/CTD-2194D22.3/LOC107985263/LINC00689/LOC105376074/LOC101928525/LINC01186	IPO13/IRX4/POLDIP2/MRPS2/HYAL1/LOC107985263/CTD-2194D22.3/POMGNT1/LOC101928525/BCL11A/MYL2/TOR4A/SLC38A7/TMEM120A/GUCD1/RNPEPL1/ESRRA/PCYT2/HOOK2/SRGAP2C
M30	GO_EAR_DEVELOPMENT	GO_EAR_DEVELOPMENT	0.282306	0.489065	0.475044	HEY2/DVL1	2	137	20	lnckb.11745/lnckb.13800/lnckb.22517/lnckb.22787/lnckb.23046/lnckb.2745/lnckb.29118/lnckb.30779/lnckb.311/lnckb.33623/lnckb.36658/lnckb.36873/lnckb.37513/lnckb.40385/lnckb.42217/lnckb.4532/lnckb.52433/lnckb.55714/lnckb.57125/lnckb.57898	LOC100652999/SPG20-AS1/RP11-580I16.2/RP11-159D12.6/LINC00674/SRGAP2-AS1/LOC285043/LOC101927834/LOC107984916/SYS1-DBNDD2/LOC105376959/RP11-384L8.1/LOC107984079/DANCR/CTD-2194D22.3/LOC107985263/LINC00689/LOC105376074/LOC101928525/LINC01186	IPO13/IRX4/POLDIP2/MRPS2/HYAL1/LOC107985263/CTD-2194D22.3/POMGNT1/LOC101928525/BCL11A/MYL2/TOR4A/SLC38A7/TMEM120A/GUCD1/RNPEPL1/ESRRA/PCYT2/HOOK2/SRGAP2C
M30	GO_REGULATION_OF_MUSCLE_SYSTEM_PROCESS	GO_REGULATION_OF_MUSCLE_SYSTEM_PROCESS	0.282306	0.489065	0.475044	MYL2/HSPB6	2	137	20	lnckb.11745/lnckb.13800/lnckb.22517/lnckb.22787/lnckb.23046/lnckb.2745/lnckb.29118/lnckb.30779/lnckb.311/lnckb.33623/lnckb.36658/lnckb.36873/lnckb.37513/lnckb.40385/lnckb.42217/lnckb.4532/lnckb.52433/lnckb.55714/lnckb.57125/lnckb.57898	LOC100652999/SPG20-AS1/RP11-580I16.2/RP11-159D12.6/LINC00674/SRGAP2-AS1/LOC285043/LOC101927834/LOC107984916/SYS1-DBNDD2/LOC105376959/RP11-384L8.1/LOC107984079/DANCR/CTD-2194D22.3/LOC107985263/LINC00689/LOC105376074/LOC101928525/LINC01186	IPO13/IRX4/POLDIP2/MRPS2/HYAL1/LOC107985263/CTD-2194D22.3/POMGNT1/LOC101928525/BCL11A/MYL2/TOR4A/SLC38A7/TMEM120A/GUCD1/RNPEPL1/ESRRA/PCYT2/HOOK2/SRGAP2C
M30	GO_EMBRYONIC_HEART_TUBE_MORPHOGENESIS	GO_EMBRYONIC_HEART_TUBE_MORPHOGENESIS	0.284626	0.489066	0.475045	BBS7	1	137	20	lnckb.11745/lnckb.13800/lnckb.22517/lnckb.22787/lnckb.23046/lnckb.2745/lnckb.29118/lnckb.30779/lnckb.311/lnckb.33623/lnckb.36658/lnckb.36873/lnckb.37513/lnckb.40385/lnckb.42217/lnckb.4532/lnckb.52433/lnckb.55714/lnckb.57125/lnckb.57898	LOC100652999/SPG20-AS1/RP11-580I16.2/RP11-159D12.6/LINC00674/SRGAP2-AS1/LOC285043/LOC101927834/LOC107984916/SYS1-DBNDD2/LOC105376959/RP11-384L8.1/LOC107984079/DANCR/CTD-2194D22.3/LOC107985263/LINC00689/LOC105376074/LOC101928525/LINC01186	IPO13/IRX4/POLDIP2/MRPS2/HYAL1/LOC107985263/CTD-2194D22.3/POMGNT1/LOC101928525/BCL11A/MYL2/TOR4A/SLC38A7/TMEM120A/GUCD1/RNPEPL1/ESRRA/PCYT2/HOOK2/SRGAP2C
M30	GO_ENDOSOME_ORGANIZATION	GO_ENDOSOME_ORGANIZATION	0.284626	0.489066	0.475045	HOOK2	1	137	20	lnckb.11745/lnckb.13800/lnckb.22517/lnckb.22787/lnckb.23046/lnckb.2745/lnckb.29118/lnckb.30779/lnckb.311/lnckb.33623/lnckb.36658/lnckb.36873/lnckb.37513/lnckb.40385/lnckb.42217/lnckb.4532/lnckb.52433/lnckb.55714/lnckb.57125/lnckb.57898	LOC100652999/SPG20-AS1/RP11-580I16.2/RP11-159D12.6/LINC00674/SRGAP2-AS1/LOC285043/LOC101927834/LOC107984916/SYS1-DBNDD2/LOC105376959/RP11-384L8.1/LOC107984079/DANCR/CTD-2194D22.3/LOC107985263/LINC00689/LOC105376074/LOC101928525/LINC01186	IPO13/IRX4/POLDIP2/MRPS2/HYAL1/LOC107985263/CTD-2194D22.3/POMGNT1/LOC101928525/BCL11A/MYL2/TOR4A/SLC38A7/TMEM120A/GUCD1/RNPEPL1/ESRRA/PCYT2/HOOK2/SRGAP2C
M30	GO_GLYCOLIPID_BIOSYNTHETIC_PROCESS	GO_GLYCOLIPID_BIOSYNTHETIC_PROCESS	0.284626	0.489066	0.475045	ST6GALNAC1	1	137	20	lnckb.11745/lnckb.13800/lnckb.22517/lnckb.22787/lnckb.23046/lnckb.2745/lnckb.29118/lnckb.30779/lnckb.311/lnckb.33623/lnckb.36658/lnckb.36873/lnckb.37513/lnckb.40385/lnckb.42217/lnckb.4532/lnckb.52433/lnckb.55714/lnckb.57125/lnckb.57898	LOC100652999/SPG20-AS1/RP11-580I16.2/RP11-159D12.6/LINC00674/SRGAP2-AS1/LOC285043/LOC101927834/LOC107984916/SYS1-DBNDD2/LOC105376959/RP11-384L8.1/LOC107984079/DANCR/CTD-2194D22.3/LOC107985263/LINC00689/LOC105376074/LOC101928525/LINC01186	IPO13/IRX4/POLDIP2/MRPS2/HYAL1/LOC107985263/CTD-2194D22.3/POMGNT1/LOC101928525/BCL11A/MYL2/TOR4A/SLC38A7/TMEM120A/GUCD1/RNPEPL1/ESRRA/PCYT2/HOOK2/SRGAP2C
M30	GO_LIPID_PARTICLE	GO_LIPID_PARTICLE	0.284626	0.489066	0.475045	PNPLA2	1	137	20	lnckb.11745/lnckb.13800/lnckb.22517/lnckb.22787/lnckb.23046/lnckb.2745/lnckb.29118/lnckb.30779/lnckb.311/lnckb.33623/lnckb.36658/lnckb.36873/lnckb.37513/lnckb.40385/lnckb.42217/lnckb.4532/lnckb.52433/lnckb.55714/lnckb.57125/lnckb.57898	LOC100652999/SPG20-AS1/RP11-580I16.2/RP11-159D12.6/LINC00674/SRGAP2-AS1/LOC285043/LOC101927834/LOC107984916/SYS1-DBNDD2/LOC105376959/RP11-384L8.1/LOC107984079/DANCR/CTD-2194D22.3/LOC107985263/LINC00689/LOC105376074/LOC101928525/LINC01186	IPO13/IRX4/POLDIP2/MRPS2/HYAL1/LOC107985263/CTD-2194D22.3/POMGNT1/LOC101928525/BCL11A/MYL2/TOR4A/SLC38A7/TMEM120A/GUCD1/RNPEPL1/ESRRA/PCYT2/HOOK2/SRGAP2C
M30	GO_PIGMENT_METABOLIC_PROCESS	GO_PIGMENT_METABOLIC_PROCESS	0.284626	0.489066	0.475045	ASIP	1	137	20	lnckb.11745/lnckb.13800/lnckb.22517/lnckb.22787/lnckb.23046/lnckb.2745/lnckb.29118/lnckb.30779/lnckb.311/lnckb.33623/lnckb.36658/lnckb.36873/lnckb.37513/lnckb.40385/lnckb.42217/lnckb.4532/lnckb.52433/lnckb.55714/lnckb.57125/lnckb.57898	LOC100652999/SPG20-AS1/RP11-580I16.2/RP11-159D12.6/LINC00674/SRGAP2-AS1/LOC285043/LOC101927834/LOC107984916/SYS1-DBNDD2/LOC105376959/RP11-384L8.1/LOC107984079/DANCR/CTD-2194D22.3/LOC107985263/LINC00689/LOC105376074/LOC101928525/LINC01186	IPO13/IRX4/POLDIP2/MRPS2/HYAL1/LOC107985263/CTD-2194D22.3/POMGNT1/LOC101928525/BCL11A/MYL2/TOR4A/SLC38A7/TMEM120A/GUCD1/RNPEPL1/ESRRA/PCYT2/HOOK2/SRGAP2C
M30	GO_SOMITOGENESIS	GO_SOMITOGENESIS	0.284626	0.489066	0.475045	LRP6	1	137	20	lnckb.11745/lnckb.13800/lnckb.22517/lnckb.22787/lnckb.23046/lnckb.2745/lnckb.29118/lnckb.30779/lnckb.311/lnckb.33623/lnckb.36658/lnckb.36873/lnckb.37513/lnckb.40385/lnckb.42217/lnckb.4532/lnckb.52433/lnckb.55714/lnckb.57125/lnckb.57898	LOC100652999/SPG20-AS1/RP11-580I16.2/RP11-159D12.6/LINC00674/SRGAP2-AS1/LOC285043/LOC101927834/LOC107984916/SYS1-DBNDD2/LOC105376959/RP11-384L8.1/LOC107984079/DANCR/CTD-2194D22.3/LOC107985263/LINC00689/LOC105376074/LOC101928525/LINC01186	IPO13/IRX4/POLDIP2/MRPS2/HYAL1/LOC107985263/CTD-2194D22.3/POMGNT1/LOC101928525/BCL11A/MYL2/TOR4A/SLC38A7/TMEM120A/GUCD1/RNPEPL1/ESRRA/PCYT2/HOOK2/SRGAP2C
M30	GO_TRANSFERASE_ACTIVITY_TRANSFERRING_ALKYL_OR_ARYL_OTHER_THAN_METHYL_GROUPS	GO_TRANSFERASE_ACTIVITY_TRANSFERRING_ALKYL_OR_ARYL_OTHER_THAN_METHYL_GROUPS	0.284626	0.489066	0.475045	GSTZ1	1	137	20	lnckb.11745/lnckb.13800/lnckb.22517/lnckb.22787/lnckb.23046/lnckb.2745/lnckb.29118/lnckb.30779/lnckb.311/lnckb.33623/lnckb.36658/lnckb.36873/lnckb.37513/lnckb.40385/lnckb.42217/lnckb.4532/lnckb.52433/lnckb.55714/lnckb.57125/lnckb.57898	LOC100652999/SPG20-AS1/RP11-580I16.2/RP11-159D12.6/LINC00674/SRGAP2-AS1/LOC285043/LOC101927834/LOC107984916/SYS1-DBNDD2/LOC105376959/RP11-384L8.1/LOC107984079/DANCR/CTD-2194D22.3/LOC107985263/LINC00689/LOC105376074/LOC101928525/LINC01186	IPO13/IRX4/POLDIP2/MRPS2/HYAL1/LOC107985263/CTD-2194D22.3/POMGNT1/LOC101928525/BCL11A/MYL2/TOR4A/SLC38A7/TMEM120A/GUCD1/RNPEPL1/ESRRA/PCYT2/HOOK2/SRGAP2C
M30	GO_NEGATIVE_REGULATION_OF_WNT_SIGNALING_PATHWAY	GO_NEGATIVE_REGULATION_OF_WNT_SIGNALING_PATHWAY	0.286292	0.491356	0.47727	LRP6/DVL1	2	137	20	lnckb.11745/lnckb.13800/lnckb.22517/lnckb.22787/lnckb.23046/lnckb.2745/lnckb.29118/lnckb.30779/lnckb.311/lnckb.33623/lnckb.36658/lnckb.36873/lnckb.37513/lnckb.40385/lnckb.42217/lnckb.4532/lnckb.52433/lnckb.55714/lnckb.57125/lnckb.57898	LOC100652999/SPG20-AS1/RP11-580I16.2/RP11-159D12.6/LINC00674/SRGAP2-AS1/LOC285043/LOC101927834/LOC107984916/SYS1-DBNDD2/LOC105376959/RP11-384L8.1/LOC107984079/DANCR/CTD-2194D22.3/LOC107985263/LINC00689/LOC105376074/LOC101928525/LINC01186	IPO13/IRX4/POLDIP2/MRPS2/HYAL1/LOC107985263/CTD-2194D22.3/POMGNT1/LOC101928525/BCL11A/MYL2/TOR4A/SLC38A7/TMEM120A/GUCD1/RNPEPL1/ESRRA/PCYT2/HOOK2/SRGAP2C
M30	GO_ALCOHOL_METABOLIC_PROCESS	GO_ALCOHOL_METABOLIC_PROCESS	0.288148	0.493968	0.479806	PLCD3/IMPA2/ACSS1	3	137	20	lnckb.11745/lnckb.13800/lnckb.22517/lnckb.22787/lnckb.23046/lnckb.2745/lnckb.29118/lnckb.30779/lnckb.311/lnckb.33623/lnckb.36658/lnckb.36873/lnckb.37513/lnckb.40385/lnckb.42217/lnckb.4532/lnckb.52433/lnckb.55714/lnckb.57125/lnckb.57898	LOC100652999/SPG20-AS1/RP11-580I16.2/RP11-159D12.6/LINC00674/SRGAP2-AS1/LOC285043/LOC101927834/LOC107984916/SYS1-DBNDD2/LOC105376959/RP11-384L8.1/LOC107984079/DANCR/CTD-2194D22.3/LOC107985263/LINC00689/LOC105376074/LOC101928525/LINC01186	IPO13/IRX4/POLDIP2/MRPS2/HYAL1/LOC107985263/CTD-2194D22.3/POMGNT1/LOC101928525/BCL11A/MYL2/TOR4A/SLC38A7/TMEM120A/GUCD1/RNPEPL1/ESRRA/PCYT2/HOOK2/SRGAP2C
M30	GO_REGULATION_OF_OSTEOCLAST_DIFFERENTIATION	GO_REGULATION_OF_OSTEOCLAST_DIFFERENTIATION	0.288487	0.493976	0.479814	ESRRA	1	137	20	lnckb.11745/lnckb.13800/lnckb.22517/lnckb.22787/lnckb.23046/lnckb.2745/lnckb.29118/lnckb.30779/lnckb.311/lnckb.33623/lnckb.36658/lnckb.36873/lnckb.37513/lnckb.40385/lnckb.42217/lnckb.4532/lnckb.52433/lnckb.55714/lnckb.57125/lnckb.57898	LOC100652999/SPG20-AS1/RP11-580I16.2/RP11-159D12.6/LINC00674/SRGAP2-AS1/LOC285043/LOC101927834/LOC107984916/SYS1-DBNDD2/LOC105376959/RP11-384L8.1/LOC107984079/DANCR/CTD-2194D22.3/LOC107985263/LINC00689/LOC105376074/LOC101928525/LINC01186	IPO13/IRX4/POLDIP2/MRPS2/HYAL1/LOC107985263/CTD-2194D22.3/POMGNT1/LOC101928525/BCL11A/MYL2/TOR4A/SLC38A7/TMEM120A/GUCD1/RNPEPL1/ESRRA/PCYT2/HOOK2/SRGAP2C
M30	GO_REGULATION_OF_ENDOCYTOSIS	GO_REGULATION_OF_ENDOCYTOSIS	0.290276	0.495759	0.481546	LRSAM1/PACSIN3	2	137	20	lnckb.11745/lnckb.13800/lnckb.22517/lnckb.22787/lnckb.23046/lnckb.2745/lnckb.29118/lnckb.30779/lnckb.311/lnckb.33623/lnckb.36658/lnckb.36873/lnckb.37513/lnckb.40385/lnckb.42217/lnckb.4532/lnckb.52433/lnckb.55714/lnckb.57125/lnckb.57898	LOC100652999/SPG20-AS1/RP11-580I16.2/RP11-159D12.6/LINC00674/SRGAP2-AS1/LOC285043/LOC101927834/LOC107984916/SYS1-DBNDD2/LOC105376959/RP11-384L8.1/LOC107984079/DANCR/CTD-2194D22.3/LOC107985263/LINC00689/LOC105376074/LOC101928525/LINC01186	IPO13/IRX4/POLDIP2/MRPS2/HYAL1/LOC107985263/CTD-2194D22.3/POMGNT1/LOC101928525/BCL11A/MYL2/TOR4A/SLC38A7/TMEM120A/GUCD1/RNPEPL1/ESRRA/PCYT2/HOOK2/SRGAP2C
M30	GO_UBIQUITIN_LIKE_PROTEIN_LIGASE_ACTIVITY	GO_UBIQUITIN_LIKE_PROTEIN_LIGASE_ACTIVITY	0.290276	0.495759	0.481546	ZNRF1/LRSAM1	2	137	20	lnckb.11745/lnckb.13800/lnckb.22517/lnckb.22787/lnckb.23046/lnckb.2745/lnckb.29118/lnckb.30779/lnckb.311/lnckb.33623/lnckb.36658/lnckb.36873/lnckb.37513/lnckb.40385/lnckb.42217/lnckb.4532/lnckb.52433/lnckb.55714/lnckb.57125/lnckb.57898	LOC100652999/SPG20-AS1/RP11-580I16.2/RP11-159D12.6/LINC00674/SRGAP2-AS1/LOC285043/LOC101927834/LOC107984916/SYS1-DBNDD2/LOC105376959/RP11-384L8.1/LOC107984079/DANCR/CTD-2194D22.3/LOC107985263/LINC00689/LOC105376074/LOC101928525/LINC01186	IPO13/IRX4/POLDIP2/MRPS2/HYAL1/LOC107985263/CTD-2194D22.3/POMGNT1/LOC101928525/BCL11A/MYL2/TOR4A/SLC38A7/TMEM120A/GUCD1/RNPEPL1/ESRRA/PCYT2/HOOK2/SRGAP2C
M30	GO_NEGATIVE_REGULATION_OF_APOPTOTIC_SIGNALING_PATHWAY	GO_NEGATIVE_REGULATION_OF_APOPTOTIC_SIGNALING_PATHWAY	0.292267	0.495759	0.481546	ZC3HC1/CREB3L1	2	137	20	lnckb.11745/lnckb.13800/lnckb.22517/lnckb.22787/lnckb.23046/lnckb.2745/lnckb.29118/lnckb.30779/lnckb.311/lnckb.33623/lnckb.36658/lnckb.36873/lnckb.37513/lnckb.40385/lnckb.42217/lnckb.4532/lnckb.52433/lnckb.55714/lnckb.57125/lnckb.57898	LOC100652999/SPG20-AS1/RP11-580I16.2/RP11-159D12.6/LINC00674/SRGAP2-AS1/LOC285043/LOC101927834/LOC107984916/SYS1-DBNDD2/LOC105376959/RP11-384L8.1/LOC107984079/DANCR/CTD-2194D22.3/LOC107985263/LINC00689/LOC105376074/LOC101928525/LINC01186	IPO13/IRX4/POLDIP2/MRPS2/HYAL1/LOC107985263/CTD-2194D22.3/POMGNT1/LOC101928525/BCL11A/MYL2/TOR4A/SLC38A7/TMEM120A/GUCD1/RNPEPL1/ESRRA/PCYT2/HOOK2/SRGAP2C
M30	GO_NEGATIVE_REGULATION_OF_SECRETION	GO_NEGATIVE_REGULATION_OF_SECRETION	0.292267	0.495759	0.481546	LGR4/UCP2	2	137	20	lnckb.11745/lnckb.13800/lnckb.22517/lnckb.22787/lnckb.23046/lnckb.2745/lnckb.29118/lnckb.30779/lnckb.311/lnckb.33623/lnckb.36658/lnckb.36873/lnckb.37513/lnckb.40385/lnckb.42217/lnckb.4532/lnckb.52433/lnckb.55714/lnckb.57125/lnckb.57898	LOC100652999/SPG20-AS1/RP11-580I16.2/RP11-159D12.6/LINC00674/SRGAP2-AS1/LOC285043/LOC101927834/LOC107984916/SYS1-DBNDD2/LOC105376959/RP11-384L8.1/LOC107984079/DANCR/CTD-2194D22.3/LOC107985263/LINC00689/LOC105376074/LOC101928525/LINC01186	IPO13/IRX4/POLDIP2/MRPS2/HYAL1/LOC107985263/CTD-2194D22.3/POMGNT1/LOC101928525/BCL11A/MYL2/TOR4A/SLC38A7/TMEM120A/GUCD1/RNPEPL1/ESRRA/PCYT2/HOOK2/SRGAP2C
M30	GO_CELL_CELL_CONTACT_ZONE	GO_CELL_CELL_CONTACT_ZONE	0.292328	0.495759	0.481546	DES	1	137	20	lnckb.11745/lnckb.13800/lnckb.22517/lnckb.22787/lnckb.23046/lnckb.2745/lnckb.29118/lnckb.30779/lnckb.311/lnckb.33623/lnckb.36658/lnckb.36873/lnckb.37513/lnckb.40385/lnckb.42217/lnckb.4532/lnckb.52433/lnckb.55714/lnckb.57125/lnckb.57898	LOC100652999/SPG20-AS1/RP11-580I16.2/RP11-159D12.6/LINC00674/SRGAP2-AS1/LOC285043/LOC101927834/LOC107984916/SYS1-DBNDD2/LOC105376959/RP11-384L8.1/LOC107984079/DANCR/CTD-2194D22.3/LOC107985263/LINC00689/LOC105376074/LOC101928525/LINC01186	IPO13/IRX4/POLDIP2/MRPS2/HYAL1/LOC107985263/CTD-2194D22.3/POMGNT1/LOC101928525/BCL11A/MYL2/TOR4A/SLC38A7/TMEM120A/GUCD1/RNPEPL1/ESRRA/PCYT2/HOOK2/SRGAP2C
M30	GO_CUL3_RING_UBIQUITIN_LIGASE_COMPLEX	GO_CUL3_RING_UBIQUITIN_LIGASE_COMPLEX	0.292328	0.495759	0.481546	KEAP1	1	137	20	lnckb.11745/lnckb.13800/lnckb.22517/lnckb.22787/lnckb.23046/lnckb.2745/lnckb.29118/lnckb.30779/lnckb.311/lnckb.33623/lnckb.36658/lnckb.36873/lnckb.37513/lnckb.40385/lnckb.42217/lnckb.4532/lnckb.52433/lnckb.55714/lnckb.57125/lnckb.57898	LOC100652999/SPG20-AS1/RP11-580I16.2/RP11-159D12.6/LINC00674/SRGAP2-AS1/LOC285043/LOC101927834/LOC107984916/SYS1-DBNDD2/LOC105376959/RP11-384L8.1/LOC107984079/DANCR/CTD-2194D22.3/LOC107985263/LINC00689/LOC105376074/LOC101928525/LINC01186	IPO13/IRX4/POLDIP2/MRPS2/HYAL1/LOC107985263/CTD-2194D22.3/POMGNT1/LOC101928525/BCL11A/MYL2/TOR4A/SLC38A7/TMEM120A/GUCD1/RNPEPL1/ESRRA/PCYT2/HOOK2/SRGAP2C
M30	GO_METAL_CLUSTER_BINDING	GO_METAL_CLUSTER_BINDING	0.292328	0.495759	0.481546	RSAD1	1	137	20	lnckb.11745/lnckb.13800/lnckb.22517/lnckb.22787/lnckb.23046/lnckb.2745/lnckb.29118/lnckb.30779/lnckb.311/lnckb.33623/lnckb.36658/lnckb.36873/lnckb.37513/lnckb.40385/lnckb.42217/lnckb.4532/lnckb.52433/lnckb.55714/lnckb.57125/lnckb.57898	LOC100652999/SPG20-AS1/RP11-580I16.2/RP11-159D12.6/LINC00674/SRGAP2-AS1/LOC285043/LOC101927834/LOC107984916/SYS1-DBNDD2/LOC105376959/RP11-384L8.1/LOC107984079/DANCR/CTD-2194D22.3/LOC107985263/LINC00689/LOC105376074/LOC101928525/LINC01186	IPO13/IRX4/POLDIP2/MRPS2/HYAL1/LOC107985263/CTD-2194D22.3/POMGNT1/LOC101928525/BCL11A/MYL2/TOR4A/SLC38A7/TMEM120A/GUCD1/RNPEPL1/ESRRA/PCYT2/HOOK2/SRGAP2C
M30	GO_POSITIVE_REGULATION_OF_DENDRITE_DEVELOPMENT	GO_POSITIVE_REGULATION_OF_DENDRITE_DEVELOPMENT	0.292328	0.495759	0.481546	CAPRIN2	1	137	20	lnckb.11745/lnckb.13800/lnckb.22517/lnckb.22787/lnckb.23046/lnckb.2745/lnckb.29118/lnckb.30779/lnckb.311/lnckb.33623/lnckb.36658/lnckb.36873/lnckb.37513/lnckb.40385/lnckb.42217/lnckb.4532/lnckb.52433/lnckb.55714/lnckb.57125/lnckb.57898	LOC100652999/SPG20-AS1/RP11-580I16.2/RP11-159D12.6/LINC00674/SRGAP2-AS1/LOC285043/LOC101927834/LOC107984916/SYS1-DBNDD2/LOC105376959/RP11-384L8.1/LOC107984079/DANCR/CTD-2194D22.3/LOC107985263/LINC00689/LOC105376074/LOC101928525/LINC01186	IPO13/IRX4/POLDIP2/MRPS2/HYAL1/LOC107985263/CTD-2194D22.3/POMGNT1/LOC101928525/BCL11A/MYL2/TOR4A/SLC38A7/TMEM120A/GUCD1/RNPEPL1/ESRRA/PCYT2/HOOK2/SRGAP2C
M30	GO_WNT_SIGNALING_PATHWAY	GO_WNT_SIGNALING_PATHWAY	0.292552	0.495759	0.481546	LRP6/DVL1/LGR4	3	137	20	lnckb.11745/lnckb.13800/lnckb.22517/lnckb.22787/lnckb.23046/lnckb.2745/lnckb.29118/lnckb.30779/lnckb.311/lnckb.33623/lnckb.36658/lnckb.36873/lnckb.37513/lnckb.40385/lnckb.42217/lnckb.4532/lnckb.52433/lnckb.55714/lnckb.57125/lnckb.57898	LOC100652999/SPG20-AS1/RP11-580I16.2/RP11-159D12.6/LINC00674/SRGAP2-AS1/LOC285043/LOC101927834/LOC107984916/SYS1-DBNDD2/LOC105376959/RP11-384L8.1/LOC107984079/DANCR/CTD-2194D22.3/LOC107985263/LINC00689/LOC105376074/LOC101928525/LINC01186	IPO13/IRX4/POLDIP2/MRPS2/HYAL1/LOC107985263/CTD-2194D22.3/POMGNT1/LOC101928525/BCL11A/MYL2/TOR4A/SLC38A7/TMEM120A/GUCD1/RNPEPL1/ESRRA/PCYT2/HOOK2/SRGAP2C
M30	GO_NEGATIVE_REGULATION_OF_AXONOGENESIS	GO_NEGATIVE_REGULATION_OF_AXONOGENESIS	0.296148	0.500131	0.485793	BCL11A	1	137	20	lnckb.11745/lnckb.13800/lnckb.22517/lnckb.22787/lnckb.23046/lnckb.2745/lnckb.29118/lnckb.30779/lnckb.311/lnckb.33623/lnckb.36658/lnckb.36873/lnckb.37513/lnckb.40385/lnckb.42217/lnckb.4532/lnckb.52433/lnckb.55714/lnckb.57125/lnckb.57898	LOC100652999/SPG20-AS1/RP11-580I16.2/RP11-159D12.6/LINC00674/SRGAP2-AS1/LOC285043/LOC101927834/LOC107984916/SYS1-DBNDD2/LOC105376959/RP11-384L8.1/LOC107984079/DANCR/CTD-2194D22.3/LOC107985263/LINC00689/LOC105376074/LOC101928525/LINC01186	IPO13/IRX4/POLDIP2/MRPS2/HYAL1/LOC107985263/CTD-2194D22.3/POMGNT1/LOC101928525/BCL11A/MYL2/TOR4A/SLC38A7/TMEM120A/GUCD1/RNPEPL1/ESRRA/PCYT2/HOOK2/SRGAP2C
M30	GO_OLIGOSACCHARIDE_METABOLIC_PROCESS	GO_OLIGOSACCHARIDE_METABOLIC_PROCESS	0.296148	0.500131	0.485793	ST6GALNAC1	1	137	20	lnckb.11745/lnckb.13800/lnckb.22517/lnckb.22787/lnckb.23046/lnckb.2745/lnckb.29118/lnckb.30779/lnckb.311/lnckb.33623/lnckb.36658/lnckb.36873/lnckb.37513/lnckb.40385/lnckb.42217/lnckb.4532/lnckb.52433/lnckb.55714/lnckb.57125/lnckb.57898	LOC100652999/SPG20-AS1/RP11-580I16.2/RP11-159D12.6/LINC00674/SRGAP2-AS1/LOC285043/LOC101927834/LOC107984916/SYS1-DBNDD2/LOC105376959/RP11-384L8.1/LOC107984079/DANCR/CTD-2194D22.3/LOC107985263/LINC00689/LOC105376074/LOC101928525/LINC01186	IPO13/IRX4/POLDIP2/MRPS2/HYAL1/LOC107985263/CTD-2194D22.3/POMGNT1/LOC101928525/BCL11A/MYL2/TOR4A/SLC38A7/TMEM120A/GUCD1/RNPEPL1/ESRRA/PCYT2/HOOK2/SRGAP2C
M30	GO_REGULATION_OF_CHEMOKINE_PRODUCTION	GO_REGULATION_OF_CHEMOKINE_PRODUCTION	0.296148	0.500131	0.485793	APOD	1	137	20	lnckb.11745/lnckb.13800/lnckb.22517/lnckb.22787/lnckb.23046/lnckb.2745/lnckb.29118/lnckb.30779/lnckb.311/lnckb.33623/lnckb.36658/lnckb.36873/lnckb.37513/lnckb.40385/lnckb.42217/lnckb.4532/lnckb.52433/lnckb.55714/lnckb.57125/lnckb.57898	LOC100652999/SPG20-AS1/RP11-580I16.2/RP11-159D12.6/LINC00674/SRGAP2-AS1/LOC285043/LOC101927834/LOC107984916/SYS1-DBNDD2/LOC105376959/RP11-384L8.1/LOC107984079/DANCR/CTD-2194D22.3/LOC107985263/LINC00689/LOC105376074/LOC101928525/LINC01186	IPO13/IRX4/POLDIP2/MRPS2/HYAL1/LOC107985263/CTD-2194D22.3/POMGNT1/LOC101928525/BCL11A/MYL2/TOR4A/SLC38A7/TMEM120A/GUCD1/RNPEPL1/ESRRA/PCYT2/HOOK2/SRGAP2C
M30	GO_PLASMA_MEMBRANE_ORGANIZATION	GO_PLASMA_MEMBRANE_ORGANIZATION	0.298236	0.503082	0.488659	LRP6/PACSIN3	2	137	20	lnckb.11745/lnckb.13800/lnckb.22517/lnckb.22787/lnckb.23046/lnckb.2745/lnckb.29118/lnckb.30779/lnckb.311/lnckb.33623/lnckb.36658/lnckb.36873/lnckb.37513/lnckb.40385/lnckb.42217/lnckb.4532/lnckb.52433/lnckb.55714/lnckb.57125/lnckb.57898	LOC100652999/SPG20-AS1/RP11-580I16.2/RP11-159D12.6/LINC00674/SRGAP2-AS1/LOC285043/LOC101927834/LOC107984916/SYS1-DBNDD2/LOC105376959/RP11-384L8.1/LOC107984079/DANCR/CTD-2194D22.3/LOC107985263/LINC00689/LOC105376074/LOC101928525/LINC01186	IPO13/IRX4/POLDIP2/MRPS2/HYAL1/LOC107985263/CTD-2194D22.3/POMGNT1/LOC101928525/BCL11A/MYL2/TOR4A/SLC38A7/TMEM120A/GUCD1/RNPEPL1/ESRRA/PCYT2/HOOK2/SRGAP2C
M30	GO_CARGO_RECEPTOR_ACTIVITY	GO_CARGO_RECEPTOR_ACTIVITY	0.299948	0.504816	0.490343	LRP6	1	137	20	lnckb.11745/lnckb.13800/lnckb.22517/lnckb.22787/lnckb.23046/lnckb.2745/lnckb.29118/lnckb.30779/lnckb.311/lnckb.33623/lnckb.36658/lnckb.36873/lnckb.37513/lnckb.40385/lnckb.42217/lnckb.4532/lnckb.52433/lnckb.55714/lnckb.57125/lnckb.57898	LOC100652999/SPG20-AS1/RP11-580I16.2/RP11-159D12.6/LINC00674/SRGAP2-AS1/LOC285043/LOC101927834/LOC107984916/SYS1-DBNDD2/LOC105376959/RP11-384L8.1/LOC107984079/DANCR/CTD-2194D22.3/LOC107985263/LINC00689/LOC105376074/LOC101928525/LINC01186	IPO13/IRX4/POLDIP2/MRPS2/HYAL1/LOC107985263/CTD-2194D22.3/POMGNT1/LOC101928525/BCL11A/MYL2/TOR4A/SLC38A7/TMEM120A/GUCD1/RNPEPL1/ESRRA/PCYT2/HOOK2/SRGAP2C
M30	GO_CELLULAR_RESPONSE_TO_UV	GO_CELLULAR_RESPONSE_TO_UV	0.299948	0.504816	0.490343	HYAL1	1	137	20	lnckb.11745/lnckb.13800/lnckb.22517/lnckb.22787/lnckb.23046/lnckb.2745/lnckb.29118/lnckb.30779/lnckb.311/lnckb.33623/lnckb.36658/lnckb.36873/lnckb.37513/lnckb.40385/lnckb.42217/lnckb.4532/lnckb.52433/lnckb.55714/lnckb.57125/lnckb.57898	LOC100652999/SPG20-AS1/RP11-580I16.2/RP11-159D12.6/LINC00674/SRGAP2-AS1/LOC285043/LOC101927834/LOC107984916/SYS1-DBNDD2/LOC105376959/RP11-384L8.1/LOC107984079/DANCR/CTD-2194D22.3/LOC107985263/LINC00689/LOC105376074/LOC101928525/LINC01186	IPO13/IRX4/POLDIP2/MRPS2/HYAL1/LOC107985263/CTD-2194D22.3/POMGNT1/LOC101928525/BCL11A/MYL2/TOR4A/SLC38A7/TMEM120A/GUCD1/RNPEPL1/ESRRA/PCYT2/HOOK2/SRGAP2C
M30	GO_MACROMOLECULE_METHYLATION	GO_MACROMOLECULE_METHYLATION	0.302212	0.504845	0.490371	KDM3A/HIST1H1C	2	137	20	lnckb.11745/lnckb.13800/lnckb.22517/lnckb.22787/lnckb.23046/lnckb.2745/lnckb.29118/lnckb.30779/lnckb.311/lnckb.33623/lnckb.36658/lnckb.36873/lnckb.37513/lnckb.40385/lnckb.42217/lnckb.4532/lnckb.52433/lnckb.55714/lnckb.57125/lnckb.57898	LOC100652999/SPG20-AS1/RP11-580I16.2/RP11-159D12.6/LINC00674/SRGAP2-AS1/LOC285043/LOC101927834/LOC107984916/SYS1-DBNDD2/LOC105376959/RP11-384L8.1/LOC107984079/DANCR/CTD-2194D22.3/LOC107985263/LINC00689/LOC105376074/LOC101928525/LINC01186	IPO13/IRX4/POLDIP2/MRPS2/HYAL1/LOC107985263/CTD-2194D22.3/POMGNT1/LOC101928525/BCL11A/MYL2/TOR4A/SLC38A7/TMEM120A/GUCD1/RNPEPL1/ESRRA/PCYT2/HOOK2/SRGAP2C
M30	GO_MICROTUBULE_BASED_MOVEMENT	GO_MICROTUBULE_BASED_MOVEMENT	0.302212	0.504845	0.490371	SPA17/SPG7	2	137	20	lnckb.11745/lnckb.13800/lnckb.22517/lnckb.22787/lnckb.23046/lnckb.2745/lnckb.29118/lnckb.30779/lnckb.311/lnckb.33623/lnckb.36658/lnckb.36873/lnckb.37513/lnckb.40385/lnckb.42217/lnckb.4532/lnckb.52433/lnckb.55714/lnckb.57125/lnckb.57898	LOC100652999/SPG20-AS1/RP11-580I16.2/RP11-159D12.6/LINC00674/SRGAP2-AS1/LOC285043/LOC101927834/LOC107984916/SYS1-DBNDD2/LOC105376959/RP11-384L8.1/LOC107984079/DANCR/CTD-2194D22.3/LOC107985263/LINC00689/LOC105376074/LOC101928525/LINC01186	IPO13/IRX4/POLDIP2/MRPS2/HYAL1/LOC107985263/CTD-2194D22.3/POMGNT1/LOC101928525/BCL11A/MYL2/TOR4A/SLC38A7/TMEM120A/GUCD1/RNPEPL1/ESRRA/PCYT2/HOOK2/SRGAP2C
M30	GO_PRIMARY_CILIUM	GO_PRIMARY_CILIUM	0.302212	0.504845	0.490371	SPA17/BBS7	2	137	20	lnckb.11745/lnckb.13800/lnckb.22517/lnckb.22787/lnckb.23046/lnckb.2745/lnckb.29118/lnckb.30779/lnckb.311/lnckb.33623/lnckb.36658/lnckb.36873/lnckb.37513/lnckb.40385/lnckb.42217/lnckb.4532/lnckb.52433/lnckb.55714/lnckb.57125/lnckb.57898	LOC100652999/SPG20-AS1/RP11-580I16.2/RP11-159D12.6/LINC00674/SRGAP2-AS1/LOC285043/LOC101927834/LOC107984916/SYS1-DBNDD2/LOC105376959/RP11-384L8.1/LOC107984079/DANCR/CTD-2194D22.3/LOC107985263/LINC00689/LOC105376074/LOC101928525/LINC01186	IPO13/IRX4/POLDIP2/MRPS2/HYAL1/LOC107985263/CTD-2194D22.3/POMGNT1/LOC101928525/BCL11A/MYL2/TOR4A/SLC38A7/TMEM120A/GUCD1/RNPEPL1/ESRRA/PCYT2/HOOK2/SRGAP2C
M30	GO_RESPONSE_TO_INSULIN	GO_RESPONSE_TO_INSULIN	0.302212	0.504845	0.490371	UCP2/UCP3	2	137	20	lnckb.11745/lnckb.13800/lnckb.22517/lnckb.22787/lnckb.23046/lnckb.2745/lnckb.29118/lnckb.30779/lnckb.311/lnckb.33623/lnckb.36658/lnckb.36873/lnckb.37513/lnckb.40385/lnckb.42217/lnckb.4532/lnckb.52433/lnckb.55714/lnckb.57125/lnckb.57898	LOC100652999/SPG20-AS1/RP11-580I16.2/RP11-159D12.6/LINC00674/SRGAP2-AS1/LOC285043/LOC101927834/LOC107984916/SYS1-DBNDD2/LOC105376959/RP11-384L8.1/LOC107984079/DANCR/CTD-2194D22.3/LOC107985263/LINC00689/LOC105376074/LOC101928525/LINC01186	IPO13/IRX4/POLDIP2/MRPS2/HYAL1/LOC107985263/CTD-2194D22.3/POMGNT1/LOC101928525/BCL11A/MYL2/TOR4A/SLC38A7/TMEM120A/GUCD1/RNPEPL1/ESRRA/PCYT2/HOOK2/SRGAP2C
M30	GO_AMINO_ACID_TRANSMEMBRANE_TRANSPORT	GO_AMINO_ACID_TRANSMEMBRANE_TRANSPORT	0.303728	0.504845	0.490371	SLC38A7	1	137	20	lnckb.11745/lnckb.13800/lnckb.22517/lnckb.22787/lnckb.23046/lnckb.2745/lnckb.29118/lnckb.30779/lnckb.311/lnckb.33623/lnckb.36658/lnckb.36873/lnckb.37513/lnckb.40385/lnckb.42217/lnckb.4532/lnckb.52433/lnckb.55714/lnckb.57125/lnckb.57898	LOC100652999/SPG20-AS1/RP11-580I16.2/RP11-159D12.6/LINC00674/SRGAP2-AS1/LOC285043/LOC101927834/LOC107984916/SYS1-DBNDD2/LOC105376959/RP11-384L8.1/LOC107984079/DANCR/CTD-2194D22.3/LOC107985263/LINC00689/LOC105376074/LOC101928525/LINC01186	IPO13/IRX4/POLDIP2/MRPS2/HYAL1/LOC107985263/CTD-2194D22.3/POMGNT1/LOC101928525/BCL11A/MYL2/TOR4A/SLC38A7/TMEM120A/GUCD1/RNPEPL1/ESRRA/PCYT2/HOOK2/SRGAP2C
M30	GO_CELL_REDOX_HOMEOSTASIS	GO_CELL_REDOX_HOMEOSTASIS	0.303728	0.504845	0.490371	TXNRD3	1	137	20	lnckb.11745/lnckb.13800/lnckb.22517/lnckb.22787/lnckb.23046/lnckb.2745/lnckb.29118/lnckb.30779/lnckb.311/lnckb.33623/lnckb.36658/lnckb.36873/lnckb.37513/lnckb.40385/lnckb.42217/lnckb.4532/lnckb.52433/lnckb.55714/lnckb.57125/lnckb.57898	LOC100652999/SPG20-AS1/RP11-580I16.2/RP11-159D12.6/LINC00674/SRGAP2-AS1/LOC285043/LOC101927834/LOC107984916/SYS1-DBNDD2/LOC105376959/RP11-384L8.1/LOC107984079/DANCR/CTD-2194D22.3/LOC107985263/LINC00689/LOC105376074/LOC101928525/LINC01186	IPO13/IRX4/POLDIP2/MRPS2/HYAL1/LOC107985263/CTD-2194D22.3/POMGNT1/LOC101928525/BCL11A/MYL2/TOR4A/SLC38A7/TMEM120A/GUCD1/RNPEPL1/ESRRA/PCYT2/HOOK2/SRGAP2C
M30	GO_P53_BINDING	GO_P53_BINDING	0.303728	0.504845	0.490371	DUSP26	1	137	20	lnckb.11745/lnckb.13800/lnckb.22517/lnckb.22787/lnckb.23046/lnckb.2745/lnckb.29118/lnckb.30779/lnckb.311/lnckb.33623/lnckb.36658/lnckb.36873/lnckb.37513/lnckb.40385/lnckb.42217/lnckb.4532/lnckb.52433/lnckb.55714/lnckb.57125/lnckb.57898	LOC100652999/SPG20-AS1/RP11-580I16.2/RP11-159D12.6/LINC00674/SRGAP2-AS1/LOC285043/LOC101927834/LOC107984916/SYS1-DBNDD2/LOC105376959/RP11-384L8.1/LOC107984079/DANCR/CTD-2194D22.3/LOC107985263/LINC00689/LOC105376074/LOC101928525/LINC01186	IPO13/IRX4/POLDIP2/MRPS2/HYAL1/LOC107985263/CTD-2194D22.3/POMGNT1/LOC101928525/BCL11A/MYL2/TOR4A/SLC38A7/TMEM120A/GUCD1/RNPEPL1/ESRRA/PCYT2/HOOK2/SRGAP2C
M30	GO_PEPTIDE_N_ACETYLTRANSFERASE_ACTIVITY	GO_PEPTIDE_N_ACETYLTRANSFERASE_ACTIVITY	0.303728	0.504845	0.490371	MCRS1	1	137	20	lnckb.11745/lnckb.13800/lnckb.22517/lnckb.22787/lnckb.23046/lnckb.2745/lnckb.29118/lnckb.30779/lnckb.311/lnckb.33623/lnckb.36658/lnckb.36873/lnckb.37513/lnckb.40385/lnckb.42217/lnckb.4532/lnckb.52433/lnckb.55714/lnckb.57125/lnckb.57898	LOC100652999/SPG20-AS1/RP11-580I16.2/RP11-159D12.6/LINC00674/SRGAP2-AS1/LOC285043/LOC101927834/LOC107984916/SYS1-DBNDD2/LOC105376959/RP11-384L8.1/LOC107984079/DANCR/CTD-2194D22.3/LOC107985263/LINC00689/LOC105376074/LOC101928525/LINC01186	IPO13/IRX4/POLDIP2/MRPS2/HYAL1/LOC107985263/CTD-2194D22.3/POMGNT1/LOC101928525/BCL11A/MYL2/TOR4A/SLC38A7/TMEM120A/GUCD1/RNPEPL1/ESRRA/PCYT2/HOOK2/SRGAP2C
M30	GO_REGULATION_OF_EPITHELIAL_TO_MESENCHYMAL_TRANSITION	GO_REGULATION_OF_EPITHELIAL_TO_MESENCHYMAL_TRANSITION	0.303728	0.504845	0.490371	ZNF703	1	137	20	lnckb.11745/lnckb.13800/lnckb.22517/lnckb.22787/lnckb.23046/lnckb.2745/lnckb.29118/lnckb.30779/lnckb.311/lnckb.33623/lnckb.36658/lnckb.36873/lnckb.37513/lnckb.40385/lnckb.42217/lnckb.4532/lnckb.52433/lnckb.55714/lnckb.57125/lnckb.57898	LOC100652999/SPG20-AS1/RP11-580I16.2/RP11-159D12.6/LINC00674/SRGAP2-AS1/LOC285043/LOC101927834/LOC107984916/SYS1-DBNDD2/LOC105376959/RP11-384L8.1/LOC107984079/DANCR/CTD-2194D22.3/LOC107985263/LINC00689/LOC105376074/LOC101928525/LINC01186	IPO13/IRX4/POLDIP2/MRPS2/HYAL1/LOC107985263/CTD-2194D22.3/POMGNT1/LOC101928525/BCL11A/MYL2/TOR4A/SLC38A7/TMEM120A/GUCD1/RNPEPL1/ESRRA/PCYT2/HOOK2/SRGAP2C
M30	GO_REGULATION_OF_NOTCH_SIGNALING_PATHWAY	GO_REGULATION_OF_NOTCH_SIGNALING_PATHWAY	0.303728	0.504845	0.490371	HEY2	1	137	20	lnckb.11745/lnckb.13800/lnckb.22517/lnckb.22787/lnckb.23046/lnckb.2745/lnckb.29118/lnckb.30779/lnckb.311/lnckb.33623/lnckb.36658/lnckb.36873/lnckb.37513/lnckb.40385/lnckb.42217/lnckb.4532/lnckb.52433/lnckb.55714/lnckb.57125/lnckb.57898	LOC100652999/SPG20-AS1/RP11-580I16.2/RP11-159D12.6/LINC00674/SRGAP2-AS1/LOC285043/LOC101927834/LOC107984916/SYS1-DBNDD2/LOC105376959/RP11-384L8.1/LOC107984079/DANCR/CTD-2194D22.3/LOC107985263/LINC00689/LOC105376074/LOC101928525/LINC01186	IPO13/IRX4/POLDIP2/MRPS2/HYAL1/LOC107985263/CTD-2194D22.3/POMGNT1/LOC101928525/BCL11A/MYL2/TOR4A/SLC38A7/TMEM120A/GUCD1/RNPEPL1/ESRRA/PCYT2/HOOK2/SRGAP2C
M30	GO_TRANSFERASE_ACTIVITY_TRANSFERRING_SULFUR_CONTAINING_GROUPS	GO_TRANSFERASE_ACTIVITY_TRANSFERRING_SULFUR_CONTAINING_GROUPS	0.303728	0.504845	0.490371	TST	1	137	20	lnckb.11745/lnckb.13800/lnckb.22517/lnckb.22787/lnckb.23046/lnckb.2745/lnckb.29118/lnckb.30779/lnckb.311/lnckb.33623/lnckb.36658/lnckb.36873/lnckb.37513/lnckb.40385/lnckb.42217/lnckb.4532/lnckb.52433/lnckb.55714/lnckb.57125/lnckb.57898	LOC100652999/SPG20-AS1/RP11-580I16.2/RP11-159D12.6/LINC00674/SRGAP2-AS1/LOC285043/LOC101927834/LOC107984916/SYS1-DBNDD2/LOC105376959/RP11-384L8.1/LOC107984079/DANCR/CTD-2194D22.3/LOC107985263/LINC00689/LOC105376074/LOC101928525/LINC01186	IPO13/IRX4/POLDIP2/MRPS2/HYAL1/LOC107985263/CTD-2194D22.3/POMGNT1/LOC101928525/BCL11A/MYL2/TOR4A/SLC38A7/TMEM120A/GUCD1/RNPEPL1/ESRRA/PCYT2/HOOK2/SRGAP2C
M30	GO_AMINOGLYCAN_CATABOLIC_PROCESS	GO_AMINOGLYCAN_CATABOLIC_PROCESS	0.307487	0.508802	0.494215	HYAL1	1	137	20	lnckb.11745/lnckb.13800/lnckb.22517/lnckb.22787/lnckb.23046/lnckb.2745/lnckb.29118/lnckb.30779/lnckb.311/lnckb.33623/lnckb.36658/lnckb.36873/lnckb.37513/lnckb.40385/lnckb.42217/lnckb.4532/lnckb.52433/lnckb.55714/lnckb.57125/lnckb.57898	LOC100652999/SPG20-AS1/RP11-580I16.2/RP11-159D12.6/LINC00674/SRGAP2-AS1/LOC285043/LOC101927834/LOC107984916/SYS1-DBNDD2/LOC105376959/RP11-384L8.1/LOC107984079/DANCR/CTD-2194D22.3/LOC107985263/LINC00689/LOC105376074/LOC101928525/LINC01186	IPO13/IRX4/POLDIP2/MRPS2/HYAL1/LOC107985263/CTD-2194D22.3/POMGNT1/LOC101928525/BCL11A/MYL2/TOR4A/SLC38A7/TMEM120A/GUCD1/RNPEPL1/ESRRA/PCYT2/HOOK2/SRGAP2C
M30	GO_PROTEIN_COMPLEX_SCAFFOLD	GO_PROTEIN_COMPLEX_SCAFFOLD	0.307487	0.508802	0.494215	NCK2	1	137	20	lnckb.11745/lnckb.13800/lnckb.22517/lnckb.22787/lnckb.23046/lnckb.2745/lnckb.29118/lnckb.30779/lnckb.311/lnckb.33623/lnckb.36658/lnckb.36873/lnckb.37513/lnckb.40385/lnckb.42217/lnckb.4532/lnckb.52433/lnckb.55714/lnckb.57125/lnckb.57898	LOC100652999/SPG20-AS1/RP11-580I16.2/RP11-159D12.6/LINC00674/SRGAP2-AS1/LOC285043/LOC101927834/LOC107984916/SYS1-DBNDD2/LOC105376959/RP11-384L8.1/LOC107984079/DANCR/CTD-2194D22.3/LOC107985263/LINC00689/LOC105376074/LOC101928525/LINC01186	IPO13/IRX4/POLDIP2/MRPS2/HYAL1/LOC107985263/CTD-2194D22.3/POMGNT1/LOC101928525/BCL11A/MYL2/TOR4A/SLC38A7/TMEM120A/GUCD1/RNPEPL1/ESRRA/PCYT2/HOOK2/SRGAP2C
M30	GO_REGULATION_OF_CELL_JUNCTION_ASSEMBLY	GO_REGULATION_OF_CELL_JUNCTION_ASSEMBLY	0.307487	0.508802	0.494215	APOD	1	137	20	lnckb.11745/lnckb.13800/lnckb.22517/lnckb.22787/lnckb.23046/lnckb.2745/lnckb.29118/lnckb.30779/lnckb.311/lnckb.33623/lnckb.36658/lnckb.36873/lnckb.37513/lnckb.40385/lnckb.42217/lnckb.4532/lnckb.52433/lnckb.55714/lnckb.57125/lnckb.57898	LOC100652999/SPG20-AS1/RP11-580I16.2/RP11-159D12.6/LINC00674/SRGAP2-AS1/LOC285043/LOC101927834/LOC107984916/SYS1-DBNDD2/LOC105376959/RP11-384L8.1/LOC107984079/DANCR/CTD-2194D22.3/LOC107985263/LINC00689/LOC105376074/LOC101928525/LINC01186	IPO13/IRX4/POLDIP2/MRPS2/HYAL1/LOC107985263/CTD-2194D22.3/POMGNT1/LOC101928525/BCL11A/MYL2/TOR4A/SLC38A7/TMEM120A/GUCD1/RNPEPL1/ESRRA/PCYT2/HOOK2/SRGAP2C
M30	GO_REGULATION_OF_TOR_SIGNALING	GO_REGULATION_OF_TOR_SIGNALING	0.307487	0.508802	0.494215	DEPDC5	1	137	20	lnckb.11745/lnckb.13800/lnckb.22517/lnckb.22787/lnckb.23046/lnckb.2745/lnckb.29118/lnckb.30779/lnckb.311/lnckb.33623/lnckb.36658/lnckb.36873/lnckb.37513/lnckb.40385/lnckb.42217/lnckb.4532/lnckb.52433/lnckb.55714/lnckb.57125/lnckb.57898	LOC100652999/SPG20-AS1/RP11-580I16.2/RP11-159D12.6/LINC00674/SRGAP2-AS1/LOC285043/LOC101927834/LOC107984916/SYS1-DBNDD2/LOC105376959/RP11-384L8.1/LOC107984079/DANCR/CTD-2194D22.3/LOC107985263/LINC00689/LOC105376074/LOC101928525/LINC01186	IPO13/IRX4/POLDIP2/MRPS2/HYAL1/LOC107985263/CTD-2194D22.3/POMGNT1/LOC101928525/BCL11A/MYL2/TOR4A/SLC38A7/TMEM120A/GUCD1/RNPEPL1/ESRRA/PCYT2/HOOK2/SRGAP2C
M30	GO_RESPONSE_TO_ALCOHOL	GO_RESPONSE_TO_ALCOHOL	0.308739	0.510301	0.495671	LRP6/ZNF703/ESRRA	3	137	20	lnckb.11745/lnckb.13800/lnckb.22517/lnckb.22787/lnckb.23046/lnckb.2745/lnckb.29118/lnckb.30779/lnckb.311/lnckb.33623/lnckb.36658/lnckb.36873/lnckb.37513/lnckb.40385/lnckb.42217/lnckb.4532/lnckb.52433/lnckb.55714/lnckb.57125/lnckb.57898	LOC100652999/SPG20-AS1/RP11-580I16.2/RP11-159D12.6/LINC00674/SRGAP2-AS1/LOC285043/LOC101927834/LOC107984916/SYS1-DBNDD2/LOC105376959/RP11-384L8.1/LOC107984079/DANCR/CTD-2194D22.3/LOC107985263/LINC00689/LOC105376074/LOC101928525/LINC01186	IPO13/IRX4/POLDIP2/MRPS2/HYAL1/LOC107985263/CTD-2194D22.3/POMGNT1/LOC101928525/BCL11A/MYL2/TOR4A/SLC38A7/TMEM120A/GUCD1/RNPEPL1/ESRRA/PCYT2/HOOK2/SRGAP2C
M30	GO_REGULATION_OF_APOPTOTIC_SIGNALING_PATHWAY	GO_REGULATION_OF_APOPTOTIC_SIGNALING_PATHWAY	0.310213	0.510979	0.49633	NCK2/ZC3HC1/CREB3L1	3	137	20	lnckb.11745/lnckb.13800/lnckb.22517/lnckb.22787/lnckb.23046/lnckb.2745/lnckb.29118/lnckb.30779/lnckb.311/lnckb.33623/lnckb.36658/lnckb.36873/lnckb.37513/lnckb.40385/lnckb.42217/lnckb.4532/lnckb.52433/lnckb.55714/lnckb.57125/lnckb.57898	LOC100652999/SPG20-AS1/RP11-580I16.2/RP11-159D12.6/LINC00674/SRGAP2-AS1/LOC285043/LOC101927834/LOC107984916/SYS1-DBNDD2/LOC105376959/RP11-384L8.1/LOC107984079/DANCR/CTD-2194D22.3/LOC107985263/LINC00689/LOC105376074/LOC101928525/LINC01186	IPO13/IRX4/POLDIP2/MRPS2/HYAL1/LOC107985263/CTD-2194D22.3/POMGNT1/LOC101928525/BCL11A/MYL2/TOR4A/SLC38A7/TMEM120A/GUCD1/RNPEPL1/ESRRA/PCYT2/HOOK2/SRGAP2C
M30	GO_GLYCOSPHINGOLIPID_METABOLIC_PROCESS	GO_GLYCOSPHINGOLIPID_METABOLIC_PROCESS	0.311227	0.510979	0.49633	ST6GALNAC1	1	137	20	lnckb.11745/lnckb.13800/lnckb.22517/lnckb.22787/lnckb.23046/lnckb.2745/lnckb.29118/lnckb.30779/lnckb.311/lnckb.33623/lnckb.36658/lnckb.36873/lnckb.37513/lnckb.40385/lnckb.42217/lnckb.4532/lnckb.52433/lnckb.55714/lnckb.57125/lnckb.57898	LOC100652999/SPG20-AS1/RP11-580I16.2/RP11-159D12.6/LINC00674/SRGAP2-AS1/LOC285043/LOC101927834/LOC107984916/SYS1-DBNDD2/LOC105376959/RP11-384L8.1/LOC107984079/DANCR/CTD-2194D22.3/LOC107985263/LINC00689/LOC105376074/LOC101928525/LINC01186	IPO13/IRX4/POLDIP2/MRPS2/HYAL1/LOC107985263/CTD-2194D22.3/POMGNT1/LOC101928525/BCL11A/MYL2/TOR4A/SLC38A7/TMEM120A/GUCD1/RNPEPL1/ESRRA/PCYT2/HOOK2/SRGAP2C
M30	GO_POSITIVE_REGULATION_OF_AXONOGENESIS	GO_POSITIVE_REGULATION_OF_AXONOGENESIS	0.311227	0.510979	0.49633	BCL11A	1	137	20	lnckb.11745/lnckb.13800/lnckb.22517/lnckb.22787/lnckb.23046/lnckb.2745/lnckb.29118/lnckb.30779/lnckb.311/lnckb.33623/lnckb.36658/lnckb.36873/lnckb.37513/lnckb.40385/lnckb.42217/lnckb.4532/lnckb.52433/lnckb.55714/lnckb.57125/lnckb.57898	LOC100652999/SPG20-AS1/RP11-580I16.2/RP11-159D12.6/LINC00674/SRGAP2-AS1/LOC285043/LOC101927834/LOC107984916/SYS1-DBNDD2/LOC105376959/RP11-384L8.1/LOC107984079/DANCR/CTD-2194D22.3/LOC107985263/LINC00689/LOC105376074/LOC101928525/LINC01186	IPO13/IRX4/POLDIP2/MRPS2/HYAL1/LOC107985263/CTD-2194D22.3/POMGNT1/LOC101928525/BCL11A/MYL2/TOR4A/SLC38A7/TMEM120A/GUCD1/RNPEPL1/ESRRA/PCYT2/HOOK2/SRGAP2C
M30	GO_RESPONSE_TO_ACTIVITY	GO_RESPONSE_TO_ACTIVITY	0.311227	0.510979	0.49633	UCP3	1	137	20	lnckb.11745/lnckb.13800/lnckb.22517/lnckb.22787/lnckb.23046/lnckb.2745/lnckb.29118/lnckb.30779/lnckb.311/lnckb.33623/lnckb.36658/lnckb.36873/lnckb.37513/lnckb.40385/lnckb.42217/lnckb.4532/lnckb.52433/lnckb.55714/lnckb.57125/lnckb.57898	LOC100652999/SPG20-AS1/RP11-580I16.2/RP11-159D12.6/LINC00674/SRGAP2-AS1/LOC285043/LOC101927834/LOC107984916/SYS1-DBNDD2/LOC105376959/RP11-384L8.1/LOC107984079/DANCR/CTD-2194D22.3/LOC107985263/LINC00689/LOC105376074/LOC101928525/LINC01186	IPO13/IRX4/POLDIP2/MRPS2/HYAL1/LOC107985263/CTD-2194D22.3/POMGNT1/LOC101928525/BCL11A/MYL2/TOR4A/SLC38A7/TMEM120A/GUCD1/RNPEPL1/ESRRA/PCYT2/HOOK2/SRGAP2C
M30	GO_SINGLE_STRANDED_RNA_BINDING	GO_SINGLE_STRANDED_RNA_BINDING	0.311227	0.510979	0.49633	MCRS1	1	137	20	lnckb.11745/lnckb.13800/lnckb.22517/lnckb.22787/lnckb.23046/lnckb.2745/lnckb.29118/lnckb.30779/lnckb.311/lnckb.33623/lnckb.36658/lnckb.36873/lnckb.37513/lnckb.40385/lnckb.42217/lnckb.4532/lnckb.52433/lnckb.55714/lnckb.57125/lnckb.57898	LOC100652999/SPG20-AS1/RP11-580I16.2/RP11-159D12.6/LINC00674/SRGAP2-AS1/LOC285043/LOC101927834/LOC107984916/SYS1-DBNDD2/LOC105376959/RP11-384L8.1/LOC107984079/DANCR/CTD-2194D22.3/LOC107985263/LINC00689/LOC105376074/LOC101928525/LINC01186	IPO13/IRX4/POLDIP2/MRPS2/HYAL1/LOC107985263/CTD-2194D22.3/POMGNT1/LOC101928525/BCL11A/MYL2/TOR4A/SLC38A7/TMEM120A/GUCD1/RNPEPL1/ESRRA/PCYT2/HOOK2/SRGAP2C
M30	GO_SYNAPSE_ASSEMBLY	GO_SYNAPSE_ASSEMBLY	0.311227	0.510979	0.49633	DVL1	1	137	20	lnckb.11745/lnckb.13800/lnckb.22517/lnckb.22787/lnckb.23046/lnckb.2745/lnckb.29118/lnckb.30779/lnckb.311/lnckb.33623/lnckb.36658/lnckb.36873/lnckb.37513/lnckb.40385/lnckb.42217/lnckb.4532/lnckb.52433/lnckb.55714/lnckb.57125/lnckb.57898	LOC100652999/SPG20-AS1/RP11-580I16.2/RP11-159D12.6/LINC00674/SRGAP2-AS1/LOC285043/LOC101927834/LOC107984916/SYS1-DBNDD2/LOC105376959/RP11-384L8.1/LOC107984079/DANCR/CTD-2194D22.3/LOC107985263/LINC00689/LOC105376074/LOC101928525/LINC01186	IPO13/IRX4/POLDIP2/MRPS2/HYAL1/LOC107985263/CTD-2194D22.3/POMGNT1/LOC101928525/BCL11A/MYL2/TOR4A/SLC38A7/TMEM120A/GUCD1/RNPEPL1/ESRRA/PCYT2/HOOK2/SRGAP2C
M30	GO_BLOOD_VESSEL_MORPHOGENESIS	GO_BLOOD_VESSEL_MORPHOGENESIS	0.311687	0.511167	0.496512	PLCD3/APOD/HEY2	3	137	20	lnckb.11745/lnckb.13800/lnckb.22517/lnckb.22787/lnckb.23046/lnckb.2745/lnckb.29118/lnckb.30779/lnckb.311/lnckb.33623/lnckb.36658/lnckb.36873/lnckb.37513/lnckb.40385/lnckb.42217/lnckb.4532/lnckb.52433/lnckb.55714/lnckb.57125/lnckb.57898	LOC100652999/SPG20-AS1/RP11-580I16.2/RP11-159D12.6/LINC00674/SRGAP2-AS1/LOC285043/LOC101927834/LOC107984916/SYS1-DBNDD2/LOC105376959/RP11-384L8.1/LOC107984079/DANCR/CTD-2194D22.3/LOC107985263/LINC00689/LOC105376074/LOC101928525/LINC01186	IPO13/IRX4/POLDIP2/MRPS2/HYAL1/LOC107985263/CTD-2194D22.3/POMGNT1/LOC101928525/BCL11A/MYL2/TOR4A/SLC38A7/TMEM120A/GUCD1/RNPEPL1/ESRRA/PCYT2/HOOK2/SRGAP2C
M30	GO_NEGATIVE_REGULATION_OF_CYTOKINE_PRODUCTION	GO_NEGATIVE_REGULATION_OF_CYTOKINE_PRODUCTION	0.314116	0.511397	0.496736	APOD/LGR4	2	137	20	lnckb.11745/lnckb.13800/lnckb.22517/lnckb.22787/lnckb.23046/lnckb.2745/lnckb.29118/lnckb.30779/lnckb.311/lnckb.33623/lnckb.36658/lnckb.36873/lnckb.37513/lnckb.40385/lnckb.42217/lnckb.4532/lnckb.52433/lnckb.55714/lnckb.57125/lnckb.57898	LOC100652999/SPG20-AS1/RP11-580I16.2/RP11-159D12.6/LINC00674/SRGAP2-AS1/LOC285043/LOC101927834/LOC107984916/SYS1-DBNDD2/LOC105376959/RP11-384L8.1/LOC107984079/DANCR/CTD-2194D22.3/LOC107985263/LINC00689/LOC105376074/LOC101928525/LINC01186	IPO13/IRX4/POLDIP2/MRPS2/HYAL1/LOC107985263/CTD-2194D22.3/POMGNT1/LOC101928525/BCL11A/MYL2/TOR4A/SLC38A7/TMEM120A/GUCD1/RNPEPL1/ESRRA/PCYT2/HOOK2/SRGAP2C
M30	GO_DEOXYRIBONUCLEASE_ACTIVITY	GO_DEOXYRIBONUCLEASE_ACTIVITY	0.314946	0.511397	0.496736	SLX4	1	137	20	lnckb.11745/lnckb.13800/lnckb.22517/lnckb.22787/lnckb.23046/lnckb.2745/lnckb.29118/lnckb.30779/lnckb.311/lnckb.33623/lnckb.36658/lnckb.36873/lnckb.37513/lnckb.40385/lnckb.42217/lnckb.4532/lnckb.52433/lnckb.55714/lnckb.57125/lnckb.57898	LOC100652999/SPG20-AS1/RP11-580I16.2/RP11-159D12.6/LINC00674/SRGAP2-AS1/LOC285043/LOC101927834/LOC107984916/SYS1-DBNDD2/LOC105376959/RP11-384L8.1/LOC107984079/DANCR/CTD-2194D22.3/LOC107985263/LINC00689/LOC105376074/LOC101928525/LINC01186	IPO13/IRX4/POLDIP2/MRPS2/HYAL1/LOC107985263/CTD-2194D22.3/POMGNT1/LOC101928525/BCL11A/MYL2/TOR4A/SLC38A7/TMEM120A/GUCD1/RNPEPL1/ESRRA/PCYT2/HOOK2/SRGAP2C
M30	GO_LIPID_OXIDATION	GO_LIPID_OXIDATION	0.314946	0.511397	0.496736	ACADVL	1	137	20	lnckb.11745/lnckb.13800/lnckb.22517/lnckb.22787/lnckb.23046/lnckb.2745/lnckb.29118/lnckb.30779/lnckb.311/lnckb.33623/lnckb.36658/lnckb.36873/lnckb.37513/lnckb.40385/lnckb.42217/lnckb.4532/lnckb.52433/lnckb.55714/lnckb.57125/lnckb.57898	LOC100652999/SPG20-AS1/RP11-580I16.2/RP11-159D12.6/LINC00674/SRGAP2-AS1/LOC285043/LOC101927834/LOC107984916/SYS1-DBNDD2/LOC105376959/RP11-384L8.1/LOC107984079/DANCR/CTD-2194D22.3/LOC107985263/LINC00689/LOC105376074/LOC101928525/LINC01186	IPO13/IRX4/POLDIP2/MRPS2/HYAL1/LOC107985263/CTD-2194D22.3/POMGNT1/LOC101928525/BCL11A/MYL2/TOR4A/SLC38A7/TMEM120A/GUCD1/RNPEPL1/ESRRA/PCYT2/HOOK2/SRGAP2C
M30	GO_LYSOSOMAL_TRANSPORT	GO_LYSOSOMAL_TRANSPORT	0.314946	0.511397	0.496736	HOOK2	1	137	20	lnckb.11745/lnckb.13800/lnckb.22517/lnckb.22787/lnckb.23046/lnckb.2745/lnckb.29118/lnckb.30779/lnckb.311/lnckb.33623/lnckb.36658/lnckb.36873/lnckb.37513/lnckb.40385/lnckb.42217/lnckb.4532/lnckb.52433/lnckb.55714/lnckb.57125/lnckb.57898	LOC100652999/SPG20-AS1/RP11-580I16.2/RP11-159D12.6/LINC00674/SRGAP2-AS1/LOC285043/LOC101927834/LOC107984916/SYS1-DBNDD2/LOC105376959/RP11-384L8.1/LOC107984079/DANCR/CTD-2194D22.3/LOC107985263/LINC00689/LOC105376074/LOC101928525/LINC01186	IPO13/IRX4/POLDIP2/MRPS2/HYAL1/LOC107985263/CTD-2194D22.3/POMGNT1/LOC101928525/BCL11A/MYL2/TOR4A/SLC38A7/TMEM120A/GUCD1/RNPEPL1/ESRRA/PCYT2/HOOK2/SRGAP2C
M30	GO_NON_RECOMBINATIONAL_REPAIR	GO_NON_RECOMBINATIONAL_REPAIR	0.314946	0.511397	0.496736	SLX4	1	137	20	lnckb.11745/lnckb.13800/lnckb.22517/lnckb.22787/lnckb.23046/lnckb.2745/lnckb.29118/lnckb.30779/lnckb.311/lnckb.33623/lnckb.36658/lnckb.36873/lnckb.37513/lnckb.40385/lnckb.42217/lnckb.4532/lnckb.52433/lnckb.55714/lnckb.57125/lnckb.57898	LOC100652999/SPG20-AS1/RP11-580I16.2/RP11-159D12.6/LINC00674/SRGAP2-AS1/LOC285043/LOC101927834/LOC107984916/SYS1-DBNDD2/LOC105376959/RP11-384L8.1/LOC107984079/DANCR/CTD-2194D22.3/LOC107985263/LINC00689/LOC105376074/LOC101928525/LINC01186	IPO13/IRX4/POLDIP2/MRPS2/HYAL1/LOC107985263/CTD-2194D22.3/POMGNT1/LOC101928525/BCL11A/MYL2/TOR4A/SLC38A7/TMEM120A/GUCD1/RNPEPL1/ESRRA/PCYT2/HOOK2/SRGAP2C
M30	GO_PHOTORECEPTOR_OUTER_SEGMENT	GO_PHOTORECEPTOR_OUTER_SEGMENT	0.314946	0.511397	0.496736	BBS7	1	137	20	lnckb.11745/lnckb.13800/lnckb.22517/lnckb.22787/lnckb.23046/lnckb.2745/lnckb.29118/lnckb.30779/lnckb.311/lnckb.33623/lnckb.36658/lnckb.36873/lnckb.37513/lnckb.40385/lnckb.42217/lnckb.4532/lnckb.52433/lnckb.55714/lnckb.57125/lnckb.57898	LOC100652999/SPG20-AS1/RP11-580I16.2/RP11-159D12.6/LINC00674/SRGAP2-AS1/LOC285043/LOC101927834/LOC107984916/SYS1-DBNDD2/LOC105376959/RP11-384L8.1/LOC107984079/DANCR/CTD-2194D22.3/LOC107985263/LINC00689/LOC105376074/LOC101928525/LINC01186	IPO13/IRX4/POLDIP2/MRPS2/HYAL1/LOC107985263/CTD-2194D22.3/POMGNT1/LOC101928525/BCL11A/MYL2/TOR4A/SLC38A7/TMEM120A/GUCD1/RNPEPL1/ESRRA/PCYT2/HOOK2/SRGAP2C
M30	GO_PROTEIN_LOCALIZATION_TO_MITOCHONDRION	GO_PROTEIN_LOCALIZATION_TO_MITOCHONDRION	0.314946	0.511397	0.496736	TIMM44	1	137	20	lnckb.11745/lnckb.13800/lnckb.22517/lnckb.22787/lnckb.23046/lnckb.2745/lnckb.29118/lnckb.30779/lnckb.311/lnckb.33623/lnckb.36658/lnckb.36873/lnckb.37513/lnckb.40385/lnckb.42217/lnckb.4532/lnckb.52433/lnckb.55714/lnckb.57125/lnckb.57898	LOC100652999/SPG20-AS1/RP11-580I16.2/RP11-159D12.6/LINC00674/SRGAP2-AS1/LOC285043/LOC101927834/LOC107984916/SYS1-DBNDD2/LOC105376959/RP11-384L8.1/LOC107984079/DANCR/CTD-2194D22.3/LOC107985263/LINC00689/LOC105376074/LOC101928525/LINC01186	IPO13/IRX4/POLDIP2/MRPS2/HYAL1/LOC107985263/CTD-2194D22.3/POMGNT1/LOC101928525/BCL11A/MYL2/TOR4A/SLC38A7/TMEM120A/GUCD1/RNPEPL1/ESRRA/PCYT2/HOOK2/SRGAP2C
M30	GO_REGULATION_OF_ADENYLATE_CYCLASE_ACTIVITY	GO_REGULATION_OF_ADENYLATE_CYCLASE_ACTIVITY	0.314946	0.511397	0.496736	VIPR2	1	137	20	lnckb.11745/lnckb.13800/lnckb.22517/lnckb.22787/lnckb.23046/lnckb.2745/lnckb.29118/lnckb.30779/lnckb.311/lnckb.33623/lnckb.36658/lnckb.36873/lnckb.37513/lnckb.40385/lnckb.42217/lnckb.4532/lnckb.52433/lnckb.55714/lnckb.57125/lnckb.57898	LOC100652999/SPG20-AS1/RP11-580I16.2/RP11-159D12.6/LINC00674/SRGAP2-AS1/LOC285043/LOC101927834/LOC107984916/SYS1-DBNDD2/LOC105376959/RP11-384L8.1/LOC107984079/DANCR/CTD-2194D22.3/LOC107985263/LINC00689/LOC105376074/LOC101928525/LINC01186	IPO13/IRX4/POLDIP2/MRPS2/HYAL1/LOC107985263/CTD-2194D22.3/POMGNT1/LOC101928525/BCL11A/MYL2/TOR4A/SLC38A7/TMEM120A/GUCD1/RNPEPL1/ESRRA/PCYT2/HOOK2/SRGAP2C
M30	GO_VIRUS_RECEPTOR_ACTIVITY	GO_VIRUS_RECEPTOR_ACTIVITY	0.314946	0.511397	0.496736	HYAL1	1	137	20	lnckb.11745/lnckb.13800/lnckb.22517/lnckb.22787/lnckb.23046/lnckb.2745/lnckb.29118/lnckb.30779/lnckb.311/lnckb.33623/lnckb.36658/lnckb.36873/lnckb.37513/lnckb.40385/lnckb.42217/lnckb.4532/lnckb.52433/lnckb.55714/lnckb.57125/lnckb.57898	LOC100652999/SPG20-AS1/RP11-580I16.2/RP11-159D12.6/LINC00674/SRGAP2-AS1/LOC285043/LOC101927834/LOC107984916/SYS1-DBNDD2/LOC105376959/RP11-384L8.1/LOC107984079/DANCR/CTD-2194D22.3/LOC107985263/LINC00689/LOC105376074/LOC101928525/LINC01186	IPO13/IRX4/POLDIP2/MRPS2/HYAL1/LOC107985263/CTD-2194D22.3/POMGNT1/LOC101928525/BCL11A/MYL2/TOR4A/SLC38A7/TMEM120A/GUCD1/RNPEPL1/ESRRA/PCYT2/HOOK2/SRGAP2C
M30	GO_PHOSPHORIC_ESTER_HYDROLASE_ACTIVITY	GO_PHOSPHORIC_ESTER_HYDROLASE_ACTIVITY	0.317586	0.513451	0.49873	PLCD3/IMPA2/DUSP26	3	137	20	lnckb.11745/lnckb.13800/lnckb.22517/lnckb.22787/lnckb.23046/lnckb.2745/lnckb.29118/lnckb.30779/lnckb.311/lnckb.33623/lnckb.36658/lnckb.36873/lnckb.37513/lnckb.40385/lnckb.42217/lnckb.4532/lnckb.52433/lnckb.55714/lnckb.57125/lnckb.57898	LOC100652999/SPG20-AS1/RP11-580I16.2/RP11-159D12.6/LINC00674/SRGAP2-AS1/LOC285043/LOC101927834/LOC107984916/SYS1-DBNDD2/LOC105376959/RP11-384L8.1/LOC107984079/DANCR/CTD-2194D22.3/LOC107985263/LINC00689/LOC105376074/LOC101928525/LINC01186	IPO13/IRX4/POLDIP2/MRPS2/HYAL1/LOC107985263/CTD-2194D22.3/POMGNT1/LOC101928525/BCL11A/MYL2/TOR4A/SLC38A7/TMEM120A/GUCD1/RNPEPL1/ESRRA/PCYT2/HOOK2/SRGAP2C
M30	GO_ADHERENS_JUNCTION_ORGANIZATION	GO_ADHERENS_JUNCTION_ORGANIZATION	0.318646	0.513451	0.49873	ZNF703	1	137	20	lnckb.11745/lnckb.13800/lnckb.22517/lnckb.22787/lnckb.23046/lnckb.2745/lnckb.29118/lnckb.30779/lnckb.311/lnckb.33623/lnckb.36658/lnckb.36873/lnckb.37513/lnckb.40385/lnckb.42217/lnckb.4532/lnckb.52433/lnckb.55714/lnckb.57125/lnckb.57898	LOC100652999/SPG20-AS1/RP11-580I16.2/RP11-159D12.6/LINC00674/SRGAP2-AS1/LOC285043/LOC101927834/LOC107984916/SYS1-DBNDD2/LOC105376959/RP11-384L8.1/LOC107984079/DANCR/CTD-2194D22.3/LOC107985263/LINC00689/LOC105376074/LOC101928525/LINC01186	IPO13/IRX4/POLDIP2/MRPS2/HYAL1/LOC107985263/CTD-2194D22.3/POMGNT1/LOC101928525/BCL11A/MYL2/TOR4A/SLC38A7/TMEM120A/GUCD1/RNPEPL1/ESRRA/PCYT2/HOOK2/SRGAP2C
M30	GO_CELL_FATE_SPECIFICATION	GO_CELL_FATE_SPECIFICATION	0.318646	0.513451	0.49873	MYL2	1	137	20	lnckb.11745/lnckb.13800/lnckb.22517/lnckb.22787/lnckb.23046/lnckb.2745/lnckb.29118/lnckb.30779/lnckb.311/lnckb.33623/lnckb.36658/lnckb.36873/lnckb.37513/lnckb.40385/lnckb.42217/lnckb.4532/lnckb.52433/lnckb.55714/lnckb.57125/lnckb.57898	LOC100652999/SPG20-AS1/RP11-580I16.2/RP11-159D12.6/LINC00674/SRGAP2-AS1/LOC285043/LOC101927834/LOC107984916/SYS1-DBNDD2/LOC105376959/RP11-384L8.1/LOC107984079/DANCR/CTD-2194D22.3/LOC107985263/LINC00689/LOC105376074/LOC101928525/LINC01186	IPO13/IRX4/POLDIP2/MRPS2/HYAL1/LOC107985263/CTD-2194D22.3/POMGNT1/LOC101928525/BCL11A/MYL2/TOR4A/SLC38A7/TMEM120A/GUCD1/RNPEPL1/ESRRA/PCYT2/HOOK2/SRGAP2C
M30	GO_DICARBOXYLIC_ACID_TRANSPORT	GO_DICARBOXYLIC_ACID_TRANSPORT	0.318646	0.513451	0.49873	SLC38A7	1	137	20	lnckb.11745/lnckb.13800/lnckb.22517/lnckb.22787/lnckb.23046/lnckb.2745/lnckb.29118/lnckb.30779/lnckb.311/lnckb.33623/lnckb.36658/lnckb.36873/lnckb.37513/lnckb.40385/lnckb.42217/lnckb.4532/lnckb.52433/lnckb.55714/lnckb.57125/lnckb.57898	LOC100652999/SPG20-AS1/RP11-580I16.2/RP11-159D12.6/LINC00674/SRGAP2-AS1/LOC285043/LOC101927834/LOC107984916/SYS1-DBNDD2/LOC105376959/RP11-384L8.1/LOC107984079/DANCR/CTD-2194D22.3/LOC107985263/LINC00689/LOC105376074/LOC101928525/LINC01186	IPO13/IRX4/POLDIP2/MRPS2/HYAL1/LOC107985263/CTD-2194D22.3/POMGNT1/LOC101928525/BCL11A/MYL2/TOR4A/SLC38A7/TMEM120A/GUCD1/RNPEPL1/ESRRA/PCYT2/HOOK2/SRGAP2C
M30	GO_HISTONE_METHYLTRANSFERASE_COMPLEX	GO_HISTONE_METHYLTRANSFERASE_COMPLEX	0.318646	0.513451	0.49873	MCRS1	1	137	20	lnckb.11745/lnckb.13800/lnckb.22517/lnckb.22787/lnckb.23046/lnckb.2745/lnckb.29118/lnckb.30779/lnckb.311/lnckb.33623/lnckb.36658/lnckb.36873/lnckb.37513/lnckb.40385/lnckb.42217/lnckb.4532/lnckb.52433/lnckb.55714/lnckb.57125/lnckb.57898	LOC100652999/SPG20-AS1/RP11-580I16.2/RP11-159D12.6/LINC00674/SRGAP2-AS1/LOC285043/LOC101927834/LOC107984916/SYS1-DBNDD2/LOC105376959/RP11-384L8.1/LOC107984079/DANCR/CTD-2194D22.3/LOC107985263/LINC00689/LOC105376074/LOC101928525/LINC01186	IPO13/IRX4/POLDIP2/MRPS2/HYAL1/LOC107985263/CTD-2194D22.3/POMGNT1/LOC101928525/BCL11A/MYL2/TOR4A/SLC38A7/TMEM120A/GUCD1/RNPEPL1/ESRRA/PCYT2/HOOK2/SRGAP2C
M30	GO_INTRACELLULAR_STEROID_HORMONE_RECEPTOR_SIGNALING_PATHWAY	GO_INTRACELLULAR_STEROID_HORMONE_RECEPTOR_SIGNALING_PATHWAY	0.318646	0.513451	0.49873	KDM3A	1	137	20	lnckb.11745/lnckb.13800/lnckb.22517/lnckb.22787/lnckb.23046/lnckb.2745/lnckb.29118/lnckb.30779/lnckb.311/lnckb.33623/lnckb.36658/lnckb.36873/lnckb.37513/lnckb.40385/lnckb.42217/lnckb.4532/lnckb.52433/lnckb.55714/lnckb.57125/lnckb.57898	LOC100652999/SPG20-AS1/RP11-580I16.2/RP11-159D12.6/LINC00674/SRGAP2-AS1/LOC285043/LOC101927834/LOC107984916/SYS1-DBNDD2/LOC105376959/RP11-384L8.1/LOC107984079/DANCR/CTD-2194D22.3/LOC107985263/LINC00689/LOC105376074/LOC101928525/LINC01186	IPO13/IRX4/POLDIP2/MRPS2/HYAL1/LOC107985263/CTD-2194D22.3/POMGNT1/LOC101928525/BCL11A/MYL2/TOR4A/SLC38A7/TMEM120A/GUCD1/RNPEPL1/ESRRA/PCYT2/HOOK2/SRGAP2C
M30	GO_SKIN_EPIDERMIS_DEVELOPMENT	GO_SKIN_EPIDERMIS_DEVELOPMENT	0.318646	0.513451	0.49873	LGR4	1	137	20	lnckb.11745/lnckb.13800/lnckb.22517/lnckb.22787/lnckb.23046/lnckb.2745/lnckb.29118/lnckb.30779/lnckb.311/lnckb.33623/lnckb.36658/lnckb.36873/lnckb.37513/lnckb.40385/lnckb.42217/lnckb.4532/lnckb.52433/lnckb.55714/lnckb.57125/lnckb.57898	LOC100652999/SPG20-AS1/RP11-580I16.2/RP11-159D12.6/LINC00674/SRGAP2-AS1/LOC285043/LOC101927834/LOC107984916/SYS1-DBNDD2/LOC105376959/RP11-384L8.1/LOC107984079/DANCR/CTD-2194D22.3/LOC107985263/LINC00689/LOC105376074/LOC101928525/LINC01186	IPO13/IRX4/POLDIP2/MRPS2/HYAL1/LOC107985263/CTD-2194D22.3/POMGNT1/LOC101928525/BCL11A/MYL2/TOR4A/SLC38A7/TMEM120A/GUCD1/RNPEPL1/ESRRA/PCYT2/HOOK2/SRGAP2C
M30	GO_CORE_PROMOTER_PROXIMAL_REGION_DNA_BINDING	GO_CORE_PROMOTER_PROXIMAL_REGION_DNA_BINDING	0.322013	0.51656	0.501751	BCL11A/MYBL1/ESRRA	3	137	20	lnckb.11745/lnckb.13800/lnckb.22517/lnckb.22787/lnckb.23046/lnckb.2745/lnckb.29118/lnckb.30779/lnckb.311/lnckb.33623/lnckb.36658/lnckb.36873/lnckb.37513/lnckb.40385/lnckb.42217/lnckb.4532/lnckb.52433/lnckb.55714/lnckb.57125/lnckb.57898	LOC100652999/SPG20-AS1/RP11-580I16.2/RP11-159D12.6/LINC00674/SRGAP2-AS1/LOC285043/LOC101927834/LOC107984916/SYS1-DBNDD2/LOC105376959/RP11-384L8.1/LOC107984079/DANCR/CTD-2194D22.3/LOC107985263/LINC00689/LOC105376074/LOC101928525/LINC01186	IPO13/IRX4/POLDIP2/MRPS2/HYAL1/LOC107985263/CTD-2194D22.3/POMGNT1/LOC101928525/BCL11A/MYL2/TOR4A/SLC38A7/TMEM120A/GUCD1/RNPEPL1/ESRRA/PCYT2/HOOK2/SRGAP2C
M30	GO_DNA_RECOMBINATION	GO_DNA_RECOMBINATION	0.322029	0.51656	0.501751	MCRS1/SLX4	2	137	20	lnckb.11745/lnckb.13800/lnckb.22517/lnckb.22787/lnckb.23046/lnckb.2745/lnckb.29118/lnckb.30779/lnckb.311/lnckb.33623/lnckb.36658/lnckb.36873/lnckb.37513/lnckb.40385/lnckb.42217/lnckb.4532/lnckb.52433/lnckb.55714/lnckb.57125/lnckb.57898	LOC100652999/SPG20-AS1/RP11-580I16.2/RP11-159D12.6/LINC00674/SRGAP2-AS1/LOC285043/LOC101927834/LOC107984916/SYS1-DBNDD2/LOC105376959/RP11-384L8.1/LOC107984079/DANCR/CTD-2194D22.3/LOC107985263/LINC00689/LOC105376074/LOC101928525/LINC01186	IPO13/IRX4/POLDIP2/MRPS2/HYAL1/LOC107985263/CTD-2194D22.3/POMGNT1/LOC101928525/BCL11A/MYL2/TOR4A/SLC38A7/TMEM120A/GUCD1/RNPEPL1/ESRRA/PCYT2/HOOK2/SRGAP2C
M30	GO_ENDOTHELIAL_CELL_DIFFERENTIATION	GO_ENDOTHELIAL_CELL_DIFFERENTIATION	0.322325	0.51656	0.501751	HEY2	1	137	20	lnckb.11745/lnckb.13800/lnckb.22517/lnckb.22787/lnckb.23046/lnckb.2745/lnckb.29118/lnckb.30779/lnckb.311/lnckb.33623/lnckb.36658/lnckb.36873/lnckb.37513/lnckb.40385/lnckb.42217/lnckb.4532/lnckb.52433/lnckb.55714/lnckb.57125/lnckb.57898	LOC100652999/SPG20-AS1/RP11-580I16.2/RP11-159D12.6/LINC00674/SRGAP2-AS1/LOC285043/LOC101927834/LOC107984916/SYS1-DBNDD2/LOC105376959/RP11-384L8.1/LOC107984079/DANCR/CTD-2194D22.3/LOC107985263/LINC00689/LOC105376074/LOC101928525/LINC01186	IPO13/IRX4/POLDIP2/MRPS2/HYAL1/LOC107985263/CTD-2194D22.3/POMGNT1/LOC101928525/BCL11A/MYL2/TOR4A/SLC38A7/TMEM120A/GUCD1/RNPEPL1/ESRRA/PCYT2/HOOK2/SRGAP2C
M30	GO_ORGANIC_HYDROXY_COMPOUND_CATABOLIC_PROCESS	GO_ORGANIC_HYDROXY_COMPOUND_CATABOLIC_PROCESS	0.322325	0.51656	0.501751	IMPA2	1	137	20	lnckb.11745/lnckb.13800/lnckb.22517/lnckb.22787/lnckb.23046/lnckb.2745/lnckb.29118/lnckb.30779/lnckb.311/lnckb.33623/lnckb.36658/lnckb.36873/lnckb.37513/lnckb.40385/lnckb.42217/lnckb.4532/lnckb.52433/lnckb.55714/lnckb.57125/lnckb.57898	LOC100652999/SPG20-AS1/RP11-580I16.2/RP11-159D12.6/LINC00674/SRGAP2-AS1/LOC285043/LOC101927834/LOC107984916/SYS1-DBNDD2/LOC105376959/RP11-384L8.1/LOC107984079/DANCR/CTD-2194D22.3/LOC107985263/LINC00689/LOC105376074/LOC101928525/LINC01186	IPO13/IRX4/POLDIP2/MRPS2/HYAL1/LOC107985263/CTD-2194D22.3/POMGNT1/LOC101928525/BCL11A/MYL2/TOR4A/SLC38A7/TMEM120A/GUCD1/RNPEPL1/ESRRA/PCYT2/HOOK2/SRGAP2C
M30	GO_SMOOTHENED_SIGNALING_PATHWAY	GO_SMOOTHENED_SIGNALING_PATHWAY	0.322325	0.51656	0.501751	BBS7	1	137	20	lnckb.11745/lnckb.13800/lnckb.22517/lnckb.22787/lnckb.23046/lnckb.2745/lnckb.29118/lnckb.30779/lnckb.311/lnckb.33623/lnckb.36658/lnckb.36873/lnckb.37513/lnckb.40385/lnckb.42217/lnckb.4532/lnckb.52433/lnckb.55714/lnckb.57125/lnckb.57898	LOC100652999/SPG20-AS1/RP11-580I16.2/RP11-159D12.6/LINC00674/SRGAP2-AS1/LOC285043/LOC101927834/LOC107984916/SYS1-DBNDD2/LOC105376959/RP11-384L8.1/LOC107984079/DANCR/CTD-2194D22.3/LOC107985263/LINC00689/LOC105376074/LOC101928525/LINC01186	IPO13/IRX4/POLDIP2/MRPS2/HYAL1/LOC107985263/CTD-2194D22.3/POMGNT1/LOC101928525/BCL11A/MYL2/TOR4A/SLC38A7/TMEM120A/GUCD1/RNPEPL1/ESRRA/PCYT2/HOOK2/SRGAP2C
M30	GO_ENERGY_DERIVATION_BY_OXIDATION_OF_ORGANIC_COMPOUNDS	GO_ENERGY_DERIVATION_BY_OXIDATION_OF_ORGANIC_COMPOUNDS	0.325978	0.518485	0.503621	ACADVL/TBRG4	2	137	20	lnckb.11745/lnckb.13800/lnckb.22517/lnckb.22787/lnckb.23046/lnckb.2745/lnckb.29118/lnckb.30779/lnckb.311/lnckb.33623/lnckb.36658/lnckb.36873/lnckb.37513/lnckb.40385/lnckb.42217/lnckb.4532/lnckb.52433/lnckb.55714/lnckb.57125/lnckb.57898	LOC100652999/SPG20-AS1/RP11-580I16.2/RP11-159D12.6/LINC00674/SRGAP2-AS1/LOC285043/LOC101927834/LOC107984916/SYS1-DBNDD2/LOC105376959/RP11-384L8.1/LOC107984079/DANCR/CTD-2194D22.3/LOC107985263/LINC00689/LOC105376074/LOC101928525/LINC01186	IPO13/IRX4/POLDIP2/MRPS2/HYAL1/LOC107985263/CTD-2194D22.3/POMGNT1/LOC101928525/BCL11A/MYL2/TOR4A/SLC38A7/TMEM120A/GUCD1/RNPEPL1/ESRRA/PCYT2/HOOK2/SRGAP2C
M30	GO_CERAMIDE_METABOLIC_PROCESS	GO_CERAMIDE_METABOLIC_PROCESS	0.325985	0.518485	0.503621	ST6GALNAC1	1	137	20	lnckb.11745/lnckb.13800/lnckb.22517/lnckb.22787/lnckb.23046/lnckb.2745/lnckb.29118/lnckb.30779/lnckb.311/lnckb.33623/lnckb.36658/lnckb.36873/lnckb.37513/lnckb.40385/lnckb.42217/lnckb.4532/lnckb.52433/lnckb.55714/lnckb.57125/lnckb.57898	LOC100652999/SPG20-AS1/RP11-580I16.2/RP11-159D12.6/LINC00674/SRGAP2-AS1/LOC285043/LOC101927834/LOC107984916/SYS1-DBNDD2/LOC105376959/RP11-384L8.1/LOC107984079/DANCR/CTD-2194D22.3/LOC107985263/LINC00689/LOC105376074/LOC101928525/LINC01186	IPO13/IRX4/POLDIP2/MRPS2/HYAL1/LOC107985263/CTD-2194D22.3/POMGNT1/LOC101928525/BCL11A/MYL2/TOR4A/SLC38A7/TMEM120A/GUCD1/RNPEPL1/ESRRA/PCYT2/HOOK2/SRGAP2C
M30	GO_EMBRYONIC_HEART_TUBE_DEVELOPMENT	GO_EMBRYONIC_HEART_TUBE_DEVELOPMENT	0.325985	0.518485	0.503621	BBS7	1	137	20	lnckb.11745/lnckb.13800/lnckb.22517/lnckb.22787/lnckb.23046/lnckb.2745/lnckb.29118/lnckb.30779/lnckb.311/lnckb.33623/lnckb.36658/lnckb.36873/lnckb.37513/lnckb.40385/lnckb.42217/lnckb.4532/lnckb.52433/lnckb.55714/lnckb.57125/lnckb.57898	LOC100652999/SPG20-AS1/RP11-580I16.2/RP11-159D12.6/LINC00674/SRGAP2-AS1/LOC285043/LOC101927834/LOC107984916/SYS1-DBNDD2/LOC105376959/RP11-384L8.1/LOC107984079/DANCR/CTD-2194D22.3/LOC107985263/LINC00689/LOC105376074/LOC101928525/LINC01186	IPO13/IRX4/POLDIP2/MRPS2/HYAL1/LOC107985263/CTD-2194D22.3/POMGNT1/LOC101928525/BCL11A/MYL2/TOR4A/SLC38A7/TMEM120A/GUCD1/RNPEPL1/ESRRA/PCYT2/HOOK2/SRGAP2C
M30	GO_FATTY_ACID_CATABOLIC_PROCESS	GO_FATTY_ACID_CATABOLIC_PROCESS	0.325985	0.518485	0.503621	ACADVL	1	137	20	lnckb.11745/lnckb.13800/lnckb.22517/lnckb.22787/lnckb.23046/lnckb.2745/lnckb.29118/lnckb.30779/lnckb.311/lnckb.33623/lnckb.36658/lnckb.36873/lnckb.37513/lnckb.40385/lnckb.42217/lnckb.4532/lnckb.52433/lnckb.55714/lnckb.57125/lnckb.57898	LOC100652999/SPG20-AS1/RP11-580I16.2/RP11-159D12.6/LINC00674/SRGAP2-AS1/LOC285043/LOC101927834/LOC107984916/SYS1-DBNDD2/LOC105376959/RP11-384L8.1/LOC107984079/DANCR/CTD-2194D22.3/LOC107985263/LINC00689/LOC105376074/LOC101928525/LINC01186	IPO13/IRX4/POLDIP2/MRPS2/HYAL1/LOC107985263/CTD-2194D22.3/POMGNT1/LOC101928525/BCL11A/MYL2/TOR4A/SLC38A7/TMEM120A/GUCD1/RNPEPL1/ESRRA/PCYT2/HOOK2/SRGAP2C
M30	GO_NEGATIVE_REGULATION_OF_MAP_KINASE_ACTIVITY	GO_NEGATIVE_REGULATION_OF_MAP_KINASE_ACTIVITY	0.325985	0.518485	0.503621	GPS2	1	137	20	lnckb.11745/lnckb.13800/lnckb.22517/lnckb.22787/lnckb.23046/lnckb.2745/lnckb.29118/lnckb.30779/lnckb.311/lnckb.33623/lnckb.36658/lnckb.36873/lnckb.37513/lnckb.40385/lnckb.42217/lnckb.4532/lnckb.52433/lnckb.55714/lnckb.57125/lnckb.57898	LOC100652999/SPG20-AS1/RP11-580I16.2/RP11-159D12.6/LINC00674/SRGAP2-AS1/LOC285043/LOC101927834/LOC107984916/SYS1-DBNDD2/LOC105376959/RP11-384L8.1/LOC107984079/DANCR/CTD-2194D22.3/LOC107985263/LINC00689/LOC105376074/LOC101928525/LINC01186	IPO13/IRX4/POLDIP2/MRPS2/HYAL1/LOC107985263/CTD-2194D22.3/POMGNT1/LOC101928525/BCL11A/MYL2/TOR4A/SLC38A7/TMEM120A/GUCD1/RNPEPL1/ESRRA/PCYT2/HOOK2/SRGAP2C
M30	GO_POSITIVE_REGULATION_OF_PROTEIN_BINDING	GO_POSITIVE_REGULATION_OF_PROTEIN_BINDING	0.325985	0.518485	0.503621	CAPRIN2	1	137	20	lnckb.11745/lnckb.13800/lnckb.22517/lnckb.22787/lnckb.23046/lnckb.2745/lnckb.29118/lnckb.30779/lnckb.311/lnckb.33623/lnckb.36658/lnckb.36873/lnckb.37513/lnckb.40385/lnckb.42217/lnckb.4532/lnckb.52433/lnckb.55714/lnckb.57125/lnckb.57898	LOC100652999/SPG20-AS1/RP11-580I16.2/RP11-159D12.6/LINC00674/SRGAP2-AS1/LOC285043/LOC101927834/LOC107984916/SYS1-DBNDD2/LOC105376959/RP11-384L8.1/LOC107984079/DANCR/CTD-2194D22.3/LOC107985263/LINC00689/LOC105376074/LOC101928525/LINC01186	IPO13/IRX4/POLDIP2/MRPS2/HYAL1/LOC107985263/CTD-2194D22.3/POMGNT1/LOC101928525/BCL11A/MYL2/TOR4A/SLC38A7/TMEM120A/GUCD1/RNPEPL1/ESRRA/PCYT2/HOOK2/SRGAP2C
M30	GO_REGULATION_OF_ORGAN_GROWTH	GO_REGULATION_OF_ORGAN_GROWTH	0.325985	0.518485	0.503621	HEY2	1	137	20	lnckb.11745/lnckb.13800/lnckb.22517/lnckb.22787/lnckb.23046/lnckb.2745/lnckb.29118/lnckb.30779/lnckb.311/lnckb.33623/lnckb.36658/lnckb.36873/lnckb.37513/lnckb.40385/lnckb.42217/lnckb.4532/lnckb.52433/lnckb.55714/lnckb.57125/lnckb.57898	LOC100652999/SPG20-AS1/RP11-580I16.2/RP11-159D12.6/LINC00674/SRGAP2-AS1/LOC285043/LOC101927834/LOC107984916/SYS1-DBNDD2/LOC105376959/RP11-384L8.1/LOC107984079/DANCR/CTD-2194D22.3/LOC107985263/LINC00689/LOC105376074/LOC101928525/LINC01186	IPO13/IRX4/POLDIP2/MRPS2/HYAL1/LOC107985263/CTD-2194D22.3/POMGNT1/LOC101928525/BCL11A/MYL2/TOR4A/SLC38A7/TMEM120A/GUCD1/RNPEPL1/ESRRA/PCYT2/HOOK2/SRGAP2C
M30	GO_RESPONSE_TO_ESTROGEN	GO_RESPONSE_TO_ESTROGEN	0.32795	0.520351	0.505433	ZNF703/ESRRA	2	137	20	lnckb.11745/lnckb.13800/lnckb.22517/lnckb.22787/lnckb.23046/lnckb.2745/lnckb.29118/lnckb.30779/lnckb.311/lnckb.33623/lnckb.36658/lnckb.36873/lnckb.37513/lnckb.40385/lnckb.42217/lnckb.4532/lnckb.52433/lnckb.55714/lnckb.57125/lnckb.57898	LOC100652999/SPG20-AS1/RP11-580I16.2/RP11-159D12.6/LINC00674/SRGAP2-AS1/LOC285043/LOC101927834/LOC107984916/SYS1-DBNDD2/LOC105376959/RP11-384L8.1/LOC107984079/DANCR/CTD-2194D22.3/LOC107985263/LINC00689/LOC105376074/LOC101928525/LINC01186	IPO13/IRX4/POLDIP2/MRPS2/HYAL1/LOC107985263/CTD-2194D22.3/POMGNT1/LOC101928525/BCL11A/MYL2/TOR4A/SLC38A7/TMEM120A/GUCD1/RNPEPL1/ESRRA/PCYT2/HOOK2/SRGAP2C
M30	GO_CELLULAR_RESPONSE_TO_CARBOHYDRATE_STIMULUS	GO_CELLULAR_RESPONSE_TO_CARBOHYDRATE_STIMULUS	0.329626	0.520351	0.505433	UCP2	1	137	20	lnckb.11745/lnckb.13800/lnckb.22517/lnckb.22787/lnckb.23046/lnckb.2745/lnckb.29118/lnckb.30779/lnckb.311/lnckb.33623/lnckb.36658/lnckb.36873/lnckb.37513/lnckb.40385/lnckb.42217/lnckb.4532/lnckb.52433/lnckb.55714/lnckb.57125/lnckb.57898	LOC100652999/SPG20-AS1/RP11-580I16.2/RP11-159D12.6/LINC00674/SRGAP2-AS1/LOC285043/LOC101927834/LOC107984916/SYS1-DBNDD2/LOC105376959/RP11-384L8.1/LOC107984079/DANCR/CTD-2194D22.3/LOC107985263/LINC00689/LOC105376074/LOC101928525/LINC01186	IPO13/IRX4/POLDIP2/MRPS2/HYAL1/LOC107985263/CTD-2194D22.3/POMGNT1/LOC101928525/BCL11A/MYL2/TOR4A/SLC38A7/TMEM120A/GUCD1/RNPEPL1/ESRRA/PCYT2/HOOK2/SRGAP2C
M30	GO_NEGATIVE_REGULATION_OF_HORMONE_SECRETION	GO_NEGATIVE_REGULATION_OF_HORMONE_SECRETION	0.329626	0.520351	0.505433	UCP2	1	137	20	lnckb.11745/lnckb.13800/lnckb.22517/lnckb.22787/lnckb.23046/lnckb.2745/lnckb.29118/lnckb.30779/lnckb.311/lnckb.33623/lnckb.36658/lnckb.36873/lnckb.37513/lnckb.40385/lnckb.42217/lnckb.4532/lnckb.52433/lnckb.55714/lnckb.57125/lnckb.57898	LOC100652999/SPG20-AS1/RP11-580I16.2/RP11-159D12.6/LINC00674/SRGAP2-AS1/LOC285043/LOC101927834/LOC107984916/SYS1-DBNDD2/LOC105376959/RP11-384L8.1/LOC107984079/DANCR/CTD-2194D22.3/LOC107985263/LINC00689/LOC105376074/LOC101928525/LINC01186	IPO13/IRX4/POLDIP2/MRPS2/HYAL1/LOC107985263/CTD-2194D22.3/POMGNT1/LOC101928525/BCL11A/MYL2/TOR4A/SLC38A7/TMEM120A/GUCD1/RNPEPL1/ESRRA/PCYT2/HOOK2/SRGAP2C
M30	GO_REGULATION_OF_DENDRITE_MORPHOGENESIS	GO_REGULATION_OF_DENDRITE_MORPHOGENESIS	0.329626	0.520351	0.505433	CAPRIN2	1	137	20	lnckb.11745/lnckb.13800/lnckb.22517/lnckb.22787/lnckb.23046/lnckb.2745/lnckb.29118/lnckb.30779/lnckb.311/lnckb.33623/lnckb.36658/lnckb.36873/lnckb.37513/lnckb.40385/lnckb.42217/lnckb.4532/lnckb.52433/lnckb.55714/lnckb.57125/lnckb.57898	LOC100652999/SPG20-AS1/RP11-580I16.2/RP11-159D12.6/LINC00674/SRGAP2-AS1/LOC285043/LOC101927834/LOC107984916/SYS1-DBNDD2/LOC105376959/RP11-384L8.1/LOC107984079/DANCR/CTD-2194D22.3/LOC107985263/LINC00689/LOC105376074/LOC101928525/LINC01186	IPO13/IRX4/POLDIP2/MRPS2/HYAL1/LOC107985263/CTD-2194D22.3/POMGNT1/LOC101928525/BCL11A/MYL2/TOR4A/SLC38A7/TMEM120A/GUCD1/RNPEPL1/ESRRA/PCYT2/HOOK2/SRGAP2C
M30	GO_REGULATION_OF_STEROID_METABOLIC_PROCESS	GO_REGULATION_OF_STEROID_METABOLIC_PROCESS	0.329626	0.520351	0.505433	ACADVL	1	137	20	lnckb.11745/lnckb.13800/lnckb.22517/lnckb.22787/lnckb.23046/lnckb.2745/lnckb.29118/lnckb.30779/lnckb.311/lnckb.33623/lnckb.36658/lnckb.36873/lnckb.37513/lnckb.40385/lnckb.42217/lnckb.4532/lnckb.52433/lnckb.55714/lnckb.57125/lnckb.57898	LOC100652999/SPG20-AS1/RP11-580I16.2/RP11-159D12.6/LINC00674/SRGAP2-AS1/LOC285043/LOC101927834/LOC107984916/SYS1-DBNDD2/LOC105376959/RP11-384L8.1/LOC107984079/DANCR/CTD-2194D22.3/LOC107985263/LINC00689/LOC105376074/LOC101928525/LINC01186	IPO13/IRX4/POLDIP2/MRPS2/HYAL1/LOC107985263/CTD-2194D22.3/POMGNT1/LOC101928525/BCL11A/MYL2/TOR4A/SLC38A7/TMEM120A/GUCD1/RNPEPL1/ESRRA/PCYT2/HOOK2/SRGAP2C
M30	GO_SIGNALING_ADAPTOR_ACTIVITY	GO_SIGNALING_ADAPTOR_ACTIVITY	0.329626	0.520351	0.505433	NCK2	1	137	20	lnckb.11745/lnckb.13800/lnckb.22517/lnckb.22787/lnckb.23046/lnckb.2745/lnckb.29118/lnckb.30779/lnckb.311/lnckb.33623/lnckb.36658/lnckb.36873/lnckb.37513/lnckb.40385/lnckb.42217/lnckb.4532/lnckb.52433/lnckb.55714/lnckb.57125/lnckb.57898	LOC100652999/SPG20-AS1/RP11-580I16.2/RP11-159D12.6/LINC00674/SRGAP2-AS1/LOC285043/LOC101927834/LOC107984916/SYS1-DBNDD2/LOC105376959/RP11-384L8.1/LOC107984079/DANCR/CTD-2194D22.3/LOC107985263/LINC00689/LOC105376074/LOC101928525/LINC01186	IPO13/IRX4/POLDIP2/MRPS2/HYAL1/LOC107985263/CTD-2194D22.3/POMGNT1/LOC101928525/BCL11A/MYL2/TOR4A/SLC38A7/TMEM120A/GUCD1/RNPEPL1/ESRRA/PCYT2/HOOK2/SRGAP2C
M30	GO_VASCULAR_ENDOTHELIAL_GROWTH_FACTOR_RECEPTOR_SIGNALING_PATHWAY	GO_VASCULAR_ENDOTHELIAL_GROWTH_FACTOR_RECEPTOR_SIGNALING_PATHWAY	0.329626	0.520351	0.505433	NCK2	1	137	20	lnckb.11745/lnckb.13800/lnckb.22517/lnckb.22787/lnckb.23046/lnckb.2745/lnckb.29118/lnckb.30779/lnckb.311/lnckb.33623/lnckb.36658/lnckb.36873/lnckb.37513/lnckb.40385/lnckb.42217/lnckb.4532/lnckb.52433/lnckb.55714/lnckb.57125/lnckb.57898	LOC100652999/SPG20-AS1/RP11-580I16.2/RP11-159D12.6/LINC00674/SRGAP2-AS1/LOC285043/LOC101927834/LOC107984916/SYS1-DBNDD2/LOC105376959/RP11-384L8.1/LOC107984079/DANCR/CTD-2194D22.3/LOC107985263/LINC00689/LOC105376074/LOC101928525/LINC01186	IPO13/IRX4/POLDIP2/MRPS2/HYAL1/LOC107985263/CTD-2194D22.3/POMGNT1/LOC101928525/BCL11A/MYL2/TOR4A/SLC38A7/TMEM120A/GUCD1/RNPEPL1/ESRRA/PCYT2/HOOK2/SRGAP2C
M30	GO_REGULATION_OF_NUCLEOCYTOPLASMIC_TRANSPORT	GO_REGULATION_OF_NUCLEOCYTOPLASMIC_TRANSPORT	0.33189	0.521051	0.506113	KEAP1/APOD	2	137	20	lnckb.11745/lnckb.13800/lnckb.22517/lnckb.22787/lnckb.23046/lnckb.2745/lnckb.29118/lnckb.30779/lnckb.311/lnckb.33623/lnckb.36658/lnckb.36873/lnckb.37513/lnckb.40385/lnckb.42217/lnckb.4532/lnckb.52433/lnckb.55714/lnckb.57125/lnckb.57898	LOC100652999/SPG20-AS1/RP11-580I16.2/RP11-159D12.6/LINC00674/SRGAP2-AS1/LOC285043/LOC101927834/LOC107984916/SYS1-DBNDD2/LOC105376959/RP11-384L8.1/LOC107984079/DANCR/CTD-2194D22.3/LOC107985263/LINC00689/LOC105376074/LOC101928525/LINC01186	IPO13/IRX4/POLDIP2/MRPS2/HYAL1/LOC107985263/CTD-2194D22.3/POMGNT1/LOC101928525/BCL11A/MYL2/TOR4A/SLC38A7/TMEM120A/GUCD1/RNPEPL1/ESRRA/PCYT2/HOOK2/SRGAP2C
M30	GO_ARTERY_DEVELOPMENT	GO_ARTERY_DEVELOPMENT	0.333247	0.521051	0.506113	HEY2	1	137	20	lnckb.11745/lnckb.13800/lnckb.22517/lnckb.22787/lnckb.23046/lnckb.2745/lnckb.29118/lnckb.30779/lnckb.311/lnckb.33623/lnckb.36658/lnckb.36873/lnckb.37513/lnckb.40385/lnckb.42217/lnckb.4532/lnckb.52433/lnckb.55714/lnckb.57125/lnckb.57898	LOC100652999/SPG20-AS1/RP11-580I16.2/RP11-159D12.6/LINC00674/SRGAP2-AS1/LOC285043/LOC101927834/LOC107984916/SYS1-DBNDD2/LOC105376959/RP11-384L8.1/LOC107984079/DANCR/CTD-2194D22.3/LOC107985263/LINC00689/LOC105376074/LOC101928525/LINC01186	IPO13/IRX4/POLDIP2/MRPS2/HYAL1/LOC107985263/CTD-2194D22.3/POMGNT1/LOC101928525/BCL11A/MYL2/TOR4A/SLC38A7/TMEM120A/GUCD1/RNPEPL1/ESRRA/PCYT2/HOOK2/SRGAP2C
M30	GO_BIOMINERAL_TISSUE_DEVELOPMENT	GO_BIOMINERAL_TISSUE_DEVELOPMENT	0.333247	0.521051	0.506113	LGR4	1	137	20	lnckb.11745/lnckb.13800/lnckb.22517/lnckb.22787/lnckb.23046/lnckb.2745/lnckb.29118/lnckb.30779/lnckb.311/lnckb.33623/lnckb.36658/lnckb.36873/lnckb.37513/lnckb.40385/lnckb.42217/lnckb.4532/lnckb.52433/lnckb.55714/lnckb.57125/lnckb.57898	LOC100652999/SPG20-AS1/RP11-580I16.2/RP11-159D12.6/LINC00674/SRGAP2-AS1/LOC285043/LOC101927834/LOC107984916/SYS1-DBNDD2/LOC105376959/RP11-384L8.1/LOC107984079/DANCR/CTD-2194D22.3/LOC107985263/LINC00689/LOC105376074/LOC101928525/LINC01186	IPO13/IRX4/POLDIP2/MRPS2/HYAL1/LOC107985263/CTD-2194D22.3/POMGNT1/LOC101928525/BCL11A/MYL2/TOR4A/SLC38A7/TMEM120A/GUCD1/RNPEPL1/ESRRA/PCYT2/HOOK2/SRGAP2C
M30	GO_CELLULAR_GLUCOSE_HOMEOSTASIS	GO_CELLULAR_GLUCOSE_HOMEOSTASIS	0.333247	0.521051	0.506113	UCP2	1	137	20	lnckb.11745/lnckb.13800/lnckb.22517/lnckb.22787/lnckb.23046/lnckb.2745/lnckb.29118/lnckb.30779/lnckb.311/lnckb.33623/lnckb.36658/lnckb.36873/lnckb.37513/lnckb.40385/lnckb.42217/lnckb.4532/lnckb.52433/lnckb.55714/lnckb.57125/lnckb.57898	LOC100652999/SPG20-AS1/RP11-580I16.2/RP11-159D12.6/LINC00674/SRGAP2-AS1/LOC285043/LOC101927834/LOC107984916/SYS1-DBNDD2/LOC105376959/RP11-384L8.1/LOC107984079/DANCR/CTD-2194D22.3/LOC107985263/LINC00689/LOC105376074/LOC101928525/LINC01186	IPO13/IRX4/POLDIP2/MRPS2/HYAL1/LOC107985263/CTD-2194D22.3/POMGNT1/LOC101928525/BCL11A/MYL2/TOR4A/SLC38A7/TMEM120A/GUCD1/RNPEPL1/ESRRA/PCYT2/HOOK2/SRGAP2C
M30	GO_MICROVILLUS	GO_MICROVILLUS	0.333247	0.521051	0.506113	MYO7B	1	137	20	lnckb.11745/lnckb.13800/lnckb.22517/lnckb.22787/lnckb.23046/lnckb.2745/lnckb.29118/lnckb.30779/lnckb.311/lnckb.33623/lnckb.36658/lnckb.36873/lnckb.37513/lnckb.40385/lnckb.42217/lnckb.4532/lnckb.52433/lnckb.55714/lnckb.57125/lnckb.57898	LOC100652999/SPG20-AS1/RP11-580I16.2/RP11-159D12.6/LINC00674/SRGAP2-AS1/LOC285043/LOC101927834/LOC107984916/SYS1-DBNDD2/LOC105376959/RP11-384L8.1/LOC107984079/DANCR/CTD-2194D22.3/LOC107985263/LINC00689/LOC105376074/LOC101928525/LINC01186	IPO13/IRX4/POLDIP2/MRPS2/HYAL1/LOC107985263/CTD-2194D22.3/POMGNT1/LOC101928525/BCL11A/MYL2/TOR4A/SLC38A7/TMEM120A/GUCD1/RNPEPL1/ESRRA/PCYT2/HOOK2/SRGAP2C
M30	GO_MULTI_ORGANISM_BEHAVIOR	GO_MULTI_ORGANISM_BEHAVIOR	0.333247	0.521051	0.506113	DVL1	1	137	20	lnckb.11745/lnckb.13800/lnckb.22517/lnckb.22787/lnckb.23046/lnckb.2745/lnckb.29118/lnckb.30779/lnckb.311/lnckb.33623/lnckb.36658/lnckb.36873/lnckb.37513/lnckb.40385/lnckb.42217/lnckb.4532/lnckb.52433/lnckb.55714/lnckb.57125/lnckb.57898	LOC100652999/SPG20-AS1/RP11-580I16.2/RP11-159D12.6/LINC00674/SRGAP2-AS1/LOC285043/LOC101927834/LOC107984916/SYS1-DBNDD2/LOC105376959/RP11-384L8.1/LOC107984079/DANCR/CTD-2194D22.3/LOC107985263/LINC00689/LOC105376074/LOC101928525/LINC01186	IPO13/IRX4/POLDIP2/MRPS2/HYAL1/LOC107985263/CTD-2194D22.3/POMGNT1/LOC101928525/BCL11A/MYL2/TOR4A/SLC38A7/TMEM120A/GUCD1/RNPEPL1/ESRRA/PCYT2/HOOK2/SRGAP2C
M30	GO_NEURAL_CREST_CELL_DIFFERENTIATION	GO_NEURAL_CREST_CELL_DIFFERENTIATION	0.333247	0.521051	0.506113	LRP6	1	137	20	lnckb.11745/lnckb.13800/lnckb.22517/lnckb.22787/lnckb.23046/lnckb.2745/lnckb.29118/lnckb.30779/lnckb.311/lnckb.33623/lnckb.36658/lnckb.36873/lnckb.37513/lnckb.40385/lnckb.42217/lnckb.4532/lnckb.52433/lnckb.55714/lnckb.57125/lnckb.57898	LOC100652999/SPG20-AS1/RP11-580I16.2/RP11-159D12.6/LINC00674/SRGAP2-AS1/LOC285043/LOC101927834/LOC107984916/SYS1-DBNDD2/LOC105376959/RP11-384L8.1/LOC107984079/DANCR/CTD-2194D22.3/LOC107985263/LINC00689/LOC105376074/LOC101928525/LINC01186	IPO13/IRX4/POLDIP2/MRPS2/HYAL1/LOC107985263/CTD-2194D22.3/POMGNT1/LOC101928525/BCL11A/MYL2/TOR4A/SLC38A7/TMEM120A/GUCD1/RNPEPL1/ESRRA/PCYT2/HOOK2/SRGAP2C
M30	GO_ODONTOGENESIS_OF_DENTIN_CONTAINING_TOOTH	GO_ODONTOGENESIS_OF_DENTIN_CONTAINING_TOOTH	0.333247	0.521051	0.506113	LRP6	1	137	20	lnckb.11745/lnckb.13800/lnckb.22517/lnckb.22787/lnckb.23046/lnckb.2745/lnckb.29118/lnckb.30779/lnckb.311/lnckb.33623/lnckb.36658/lnckb.36873/lnckb.37513/lnckb.40385/lnckb.42217/lnckb.4532/lnckb.52433/lnckb.55714/lnckb.57125/lnckb.57898	LOC100652999/SPG20-AS1/RP11-580I16.2/RP11-159D12.6/LINC00674/SRGAP2-AS1/LOC285043/LOC101927834/LOC107984916/SYS1-DBNDD2/LOC105376959/RP11-384L8.1/LOC107984079/DANCR/CTD-2194D22.3/LOC107985263/LINC00689/LOC105376074/LOC101928525/LINC01186	IPO13/IRX4/POLDIP2/MRPS2/HYAL1/LOC107985263/CTD-2194D22.3/POMGNT1/LOC101928525/BCL11A/MYL2/TOR4A/SLC38A7/TMEM120A/GUCD1/RNPEPL1/ESRRA/PCYT2/HOOK2/SRGAP2C
M30	GO_PROTEIN_N_LINKED_GLYCOSYLATION	GO_PROTEIN_N_LINKED_GLYCOSYLATION	0.333247	0.521051	0.506113	ST6GALNAC1	1	137	20	lnckb.11745/lnckb.13800/lnckb.22517/lnckb.22787/lnckb.23046/lnckb.2745/lnckb.29118/lnckb.30779/lnckb.311/lnckb.33623/lnckb.36658/lnckb.36873/lnckb.37513/lnckb.40385/lnckb.42217/lnckb.4532/lnckb.52433/lnckb.55714/lnckb.57125/lnckb.57898	LOC100652999/SPG20-AS1/RP11-580I16.2/RP11-159D12.6/LINC00674/SRGAP2-AS1/LOC285043/LOC101927834/LOC107984916/SYS1-DBNDD2/LOC105376959/RP11-384L8.1/LOC107984079/DANCR/CTD-2194D22.3/LOC107985263/LINC00689/LOC105376074/LOC101928525/LINC01186	IPO13/IRX4/POLDIP2/MRPS2/HYAL1/LOC107985263/CTD-2194D22.3/POMGNT1/LOC101928525/BCL11A/MYL2/TOR4A/SLC38A7/TMEM120A/GUCD1/RNPEPL1/ESRRA/PCYT2/HOOK2/SRGAP2C
M30	GO_TRANSCRIPTION_COREPRESSOR_ACTIVITY	GO_TRANSCRIPTION_COREPRESSOR_ACTIVITY	0.333858	0.521454	0.506504	GPS2/MXD4	2	137	20	lnckb.11745/lnckb.13800/lnckb.22517/lnckb.22787/lnckb.23046/lnckb.2745/lnckb.29118/lnckb.30779/lnckb.311/lnckb.33623/lnckb.36658/lnckb.36873/lnckb.37513/lnckb.40385/lnckb.42217/lnckb.4532/lnckb.52433/lnckb.55714/lnckb.57125/lnckb.57898	LOC100652999/SPG20-AS1/RP11-580I16.2/RP11-159D12.6/LINC00674/SRGAP2-AS1/LOC285043/LOC101927834/LOC107984916/SYS1-DBNDD2/LOC105376959/RP11-384L8.1/LOC107984079/DANCR/CTD-2194D22.3/LOC107985263/LINC00689/LOC105376074/LOC101928525/LINC01186	IPO13/IRX4/POLDIP2/MRPS2/HYAL1/LOC107985263/CTD-2194D22.3/POMGNT1/LOC101928525/BCL11A/MYL2/TOR4A/SLC38A7/TMEM120A/GUCD1/RNPEPL1/ESRRA/PCYT2/HOOK2/SRGAP2C
M30	GO_CYTOSOLIC_PART	GO_CYTOSOLIC_PART	0.337788	0.526479	0.511385	APOD/MRPS18A	2	137	20	lnckb.11745/lnckb.13800/lnckb.22517/lnckb.22787/lnckb.23046/lnckb.2745/lnckb.29118/lnckb.30779/lnckb.311/lnckb.33623/lnckb.36658/lnckb.36873/lnckb.37513/lnckb.40385/lnckb.42217/lnckb.4532/lnckb.52433/lnckb.55714/lnckb.57125/lnckb.57898	LOC100652999/SPG20-AS1/RP11-580I16.2/RP11-159D12.6/LINC00674/SRGAP2-AS1/LOC285043/LOC101927834/LOC107984916/SYS1-DBNDD2/LOC105376959/RP11-384L8.1/LOC107984079/DANCR/CTD-2194D22.3/LOC107985263/LINC00689/LOC105376074/LOC101928525/LINC01186	IPO13/IRX4/POLDIP2/MRPS2/HYAL1/LOC107985263/CTD-2194D22.3/POMGNT1/LOC101928525/BCL11A/MYL2/TOR4A/SLC38A7/TMEM120A/GUCD1/RNPEPL1/ESRRA/PCYT2/HOOK2/SRGAP2C
M30	GO_NEGATIVE_REGULATION_OF_CELL_ADHESION	GO_NEGATIVE_REGULATION_OF_CELL_ADHESION	0.337788	0.526479	0.511385	APOD/ZNF703	2	137	20	lnckb.11745/lnckb.13800/lnckb.22517/lnckb.22787/lnckb.23046/lnckb.2745/lnckb.29118/lnckb.30779/lnckb.311/lnckb.33623/lnckb.36658/lnckb.36873/lnckb.37513/lnckb.40385/lnckb.42217/lnckb.4532/lnckb.52433/lnckb.55714/lnckb.57125/lnckb.57898	LOC100652999/SPG20-AS1/RP11-580I16.2/RP11-159D12.6/LINC00674/SRGAP2-AS1/LOC285043/LOC101927834/LOC107984916/SYS1-DBNDD2/LOC105376959/RP11-384L8.1/LOC107984079/DANCR/CTD-2194D22.3/LOC107985263/LINC00689/LOC105376074/LOC101928525/LINC01186	IPO13/IRX4/POLDIP2/MRPS2/HYAL1/LOC107985263/CTD-2194D22.3/POMGNT1/LOC101928525/BCL11A/MYL2/TOR4A/SLC38A7/TMEM120A/GUCD1/RNPEPL1/ESRRA/PCYT2/HOOK2/SRGAP2C
M30	GO_CELL_CELL_JUNCTION	GO_CELL_CELL_JUNCTION	0.339722	0.527258	0.512142	CCDC85C/KEAP1/DES	3	137	20	lnckb.11745/lnckb.13800/lnckb.22517/lnckb.22787/lnckb.23046/lnckb.2745/lnckb.29118/lnckb.30779/lnckb.311/lnckb.33623/lnckb.36658/lnckb.36873/lnckb.37513/lnckb.40385/lnckb.42217/lnckb.4532/lnckb.52433/lnckb.55714/lnckb.57125/lnckb.57898	LOC100652999/SPG20-AS1/RP11-580I16.2/RP11-159D12.6/LINC00674/SRGAP2-AS1/LOC285043/LOC101927834/LOC107984916/SYS1-DBNDD2/LOC105376959/RP11-384L8.1/LOC107984079/DANCR/CTD-2194D22.3/LOC107985263/LINC00689/LOC105376074/LOC101928525/LINC01186	IPO13/IRX4/POLDIP2/MRPS2/HYAL1/LOC107985263/CTD-2194D22.3/POMGNT1/LOC101928525/BCL11A/MYL2/TOR4A/SLC38A7/TMEM120A/GUCD1/RNPEPL1/ESRRA/PCYT2/HOOK2/SRGAP2C
M30	GO_VESICLE_LOCALIZATION	GO_VESICLE_LOCALIZATION	0.339751	0.527258	0.512142	ASIP/BBS7	2	137	20	lnckb.11745/lnckb.13800/lnckb.22517/lnckb.22787/lnckb.23046/lnckb.2745/lnckb.29118/lnckb.30779/lnckb.311/lnckb.33623/lnckb.36658/lnckb.36873/lnckb.37513/lnckb.40385/lnckb.42217/lnckb.4532/lnckb.52433/lnckb.55714/lnckb.57125/lnckb.57898	LOC100652999/SPG20-AS1/RP11-580I16.2/RP11-159D12.6/LINC00674/SRGAP2-AS1/LOC285043/LOC101927834/LOC107984916/SYS1-DBNDD2/LOC105376959/RP11-384L8.1/LOC107984079/DANCR/CTD-2194D22.3/LOC107985263/LINC00689/LOC105376074/LOC101928525/LINC01186	IPO13/IRX4/POLDIP2/MRPS2/HYAL1/LOC107985263/CTD-2194D22.3/POMGNT1/LOC101928525/BCL11A/MYL2/TOR4A/SLC38A7/TMEM120A/GUCD1/RNPEPL1/ESRRA/PCYT2/HOOK2/SRGAP2C
M30	GO_DEVELOPMENTAL_CELL_GROWTH	GO_DEVELOPMENTAL_CELL_GROWTH	0.340431	0.527258	0.512142	DVL1	1	137	20	lnckb.11745/lnckb.13800/lnckb.22517/lnckb.22787/lnckb.23046/lnckb.2745/lnckb.29118/lnckb.30779/lnckb.311/lnckb.33623/lnckb.36658/lnckb.36873/lnckb.37513/lnckb.40385/lnckb.42217/lnckb.4532/lnckb.52433/lnckb.55714/lnckb.57125/lnckb.57898	LOC100652999/SPG20-AS1/RP11-580I16.2/RP11-159D12.6/LINC00674/SRGAP2-AS1/LOC285043/LOC101927834/LOC107984916/SYS1-DBNDD2/LOC105376959/RP11-384L8.1/LOC107984079/DANCR/CTD-2194D22.3/LOC107985263/LINC00689/LOC105376074/LOC101928525/LINC01186	IPO13/IRX4/POLDIP2/MRPS2/HYAL1/LOC107985263/CTD-2194D22.3/POMGNT1/LOC101928525/BCL11A/MYL2/TOR4A/SLC38A7/TMEM120A/GUCD1/RNPEPL1/ESRRA/PCYT2/HOOK2/SRGAP2C
M30	GO_DIENCEPHALON_DEVELOPMENT	GO_DIENCEPHALON_DEVELOPMENT	0.340431	0.527258	0.512142	LRP6	1	137	20	lnckb.11745/lnckb.13800/lnckb.22517/lnckb.22787/lnckb.23046/lnckb.2745/lnckb.29118/lnckb.30779/lnckb.311/lnckb.33623/lnckb.36658/lnckb.36873/lnckb.37513/lnckb.40385/lnckb.42217/lnckb.4532/lnckb.52433/lnckb.55714/lnckb.57125/lnckb.57898	LOC100652999/SPG20-AS1/RP11-580I16.2/RP11-159D12.6/LINC00674/SRGAP2-AS1/LOC285043/LOC101927834/LOC107984916/SYS1-DBNDD2/LOC105376959/RP11-384L8.1/LOC107984079/DANCR/CTD-2194D22.3/LOC107985263/LINC00689/LOC105376074/LOC101928525/LINC01186	IPO13/IRX4/POLDIP2/MRPS2/HYAL1/LOC107985263/CTD-2194D22.3/POMGNT1/LOC101928525/BCL11A/MYL2/TOR4A/SLC38A7/TMEM120A/GUCD1/RNPEPL1/ESRRA/PCYT2/HOOK2/SRGAP2C
M30	GO_REGULATION_OF_ACTIN_FILAMENT_BUNDLE_ASSEMBLY	GO_REGULATION_OF_ACTIN_FILAMENT_BUNDLE_ASSEMBLY	0.340431	0.527258	0.512142	LRRC16A	1	137	20	lnckb.11745/lnckb.13800/lnckb.22517/lnckb.22787/lnckb.23046/lnckb.2745/lnckb.29118/lnckb.30779/lnckb.311/lnckb.33623/lnckb.36658/lnckb.36873/lnckb.37513/lnckb.40385/lnckb.42217/lnckb.4532/lnckb.52433/lnckb.55714/lnckb.57125/lnckb.57898	LOC100652999/SPG20-AS1/RP11-580I16.2/RP11-159D12.6/LINC00674/SRGAP2-AS1/LOC285043/LOC101927834/LOC107984916/SYS1-DBNDD2/LOC105376959/RP11-384L8.1/LOC107984079/DANCR/CTD-2194D22.3/LOC107985263/LINC00689/LOC105376074/LOC101928525/LINC01186	IPO13/IRX4/POLDIP2/MRPS2/HYAL1/LOC107985263/CTD-2194D22.3/POMGNT1/LOC101928525/BCL11A/MYL2/TOR4A/SLC38A7/TMEM120A/GUCD1/RNPEPL1/ESRRA/PCYT2/HOOK2/SRGAP2C
M30	GO_SPHINGOLIPID_BIOSYNTHETIC_PROCESS	GO_SPHINGOLIPID_BIOSYNTHETIC_PROCESS	0.340431	0.527258	0.512142	ST6GALNAC1	1	137	20	lnckb.11745/lnckb.13800/lnckb.22517/lnckb.22787/lnckb.23046/lnckb.2745/lnckb.29118/lnckb.30779/lnckb.311/lnckb.33623/lnckb.36658/lnckb.36873/lnckb.37513/lnckb.40385/lnckb.42217/lnckb.4532/lnckb.52433/lnckb.55714/lnckb.57125/lnckb.57898	LOC100652999/SPG20-AS1/RP11-580I16.2/RP11-159D12.6/LINC00674/SRGAP2-AS1/LOC285043/LOC101927834/LOC107984916/SYS1-DBNDD2/LOC105376959/RP11-384L8.1/LOC107984079/DANCR/CTD-2194D22.3/LOC107985263/LINC00689/LOC105376074/LOC101928525/LINC01186	IPO13/IRX4/POLDIP2/MRPS2/HYAL1/LOC107985263/CTD-2194D22.3/POMGNT1/LOC101928525/BCL11A/MYL2/TOR4A/SLC38A7/TMEM120A/GUCD1/RNPEPL1/ESRRA/PCYT2/HOOK2/SRGAP2C
M30	GO_RENAL_TUBULE_DEVELOPMENT	GO_RENAL_TUBULE_DEVELOPMENT	0.343995	0.531105	0.515878	LGR4	1	137	20	lnckb.11745/lnckb.13800/lnckb.22517/lnckb.22787/lnckb.23046/lnckb.2745/lnckb.29118/lnckb.30779/lnckb.311/lnckb.33623/lnckb.36658/lnckb.36873/lnckb.37513/lnckb.40385/lnckb.42217/lnckb.4532/lnckb.52433/lnckb.55714/lnckb.57125/lnckb.57898	LOC100652999/SPG20-AS1/RP11-580I16.2/RP11-159D12.6/LINC00674/SRGAP2-AS1/LOC285043/LOC101927834/LOC107984916/SYS1-DBNDD2/LOC105376959/RP11-384L8.1/LOC107984079/DANCR/CTD-2194D22.3/LOC107985263/LINC00689/LOC105376074/LOC101928525/LINC01186	IPO13/IRX4/POLDIP2/MRPS2/HYAL1/LOC107985263/CTD-2194D22.3/POMGNT1/LOC101928525/BCL11A/MYL2/TOR4A/SLC38A7/TMEM120A/GUCD1/RNPEPL1/ESRRA/PCYT2/HOOK2/SRGAP2C
M30	GO_RHO_GTPASE_BINDING	GO_RHO_GTPASE_BINDING	0.343995	0.531105	0.515878	DVL1	1	137	20	lnckb.11745/lnckb.13800/lnckb.22517/lnckb.22787/lnckb.23046/lnckb.2745/lnckb.29118/lnckb.30779/lnckb.311/lnckb.33623/lnckb.36658/lnckb.36873/lnckb.37513/lnckb.40385/lnckb.42217/lnckb.4532/lnckb.52433/lnckb.55714/lnckb.57125/lnckb.57898	LOC100652999/SPG20-AS1/RP11-580I16.2/RP11-159D12.6/LINC00674/SRGAP2-AS1/LOC285043/LOC101927834/LOC107984916/SYS1-DBNDD2/LOC105376959/RP11-384L8.1/LOC107984079/DANCR/CTD-2194D22.3/LOC107985263/LINC00689/LOC105376074/LOC101928525/LINC01186	IPO13/IRX4/POLDIP2/MRPS2/HYAL1/LOC107985263/CTD-2194D22.3/POMGNT1/LOC101928525/BCL11A/MYL2/TOR4A/SLC38A7/TMEM120A/GUCD1/RNPEPL1/ESRRA/PCYT2/HOOK2/SRGAP2C
M30	GO_SOMITE_DEVELOPMENT	GO_SOMITE_DEVELOPMENT	0.343995	0.531105	0.515878	LRP6	1	137	20	lnckb.11745/lnckb.13800/lnckb.22517/lnckb.22787/lnckb.23046/lnckb.2745/lnckb.29118/lnckb.30779/lnckb.311/lnckb.33623/lnckb.36658/lnckb.36873/lnckb.37513/lnckb.40385/lnckb.42217/lnckb.4532/lnckb.52433/lnckb.55714/lnckb.57125/lnckb.57898	LOC100652999/SPG20-AS1/RP11-580I16.2/RP11-159D12.6/LINC00674/SRGAP2-AS1/LOC285043/LOC101927834/LOC107984916/SYS1-DBNDD2/LOC105376959/RP11-384L8.1/LOC107984079/DANCR/CTD-2194D22.3/LOC107985263/LINC00689/LOC105376074/LOC101928525/LINC01186	IPO13/IRX4/POLDIP2/MRPS2/HYAL1/LOC107985263/CTD-2194D22.3/POMGNT1/LOC101928525/BCL11A/MYL2/TOR4A/SLC38A7/TMEM120A/GUCD1/RNPEPL1/ESRRA/PCYT2/HOOK2/SRGAP2C
M30	GO_AMINO_ACID_TRANSMEMBRANE_TRANSPORTER_ACTIVITY	GO_AMINO_ACID_TRANSMEMBRANE_TRANSPORTER_ACTIVITY	0.347539	0.532194	0.516937	SLC38A7	1	137	20	lnckb.11745/lnckb.13800/lnckb.22517/lnckb.22787/lnckb.23046/lnckb.2745/lnckb.29118/lnckb.30779/lnckb.311/lnckb.33623/lnckb.36658/lnckb.36873/lnckb.37513/lnckb.40385/lnckb.42217/lnckb.4532/lnckb.52433/lnckb.55714/lnckb.57125/lnckb.57898	LOC100652999/SPG20-AS1/RP11-580I16.2/RP11-159D12.6/LINC00674/SRGAP2-AS1/LOC285043/LOC101927834/LOC107984916/SYS1-DBNDD2/LOC105376959/RP11-384L8.1/LOC107984079/DANCR/CTD-2194D22.3/LOC107985263/LINC00689/LOC105376074/LOC101928525/LINC01186	IPO13/IRX4/POLDIP2/MRPS2/HYAL1/LOC107985263/CTD-2194D22.3/POMGNT1/LOC101928525/BCL11A/MYL2/TOR4A/SLC38A7/TMEM120A/GUCD1/RNPEPL1/ESRRA/PCYT2/HOOK2/SRGAP2C
M30	GO_AUTOPHAGOSOME	GO_AUTOPHAGOSOME	0.347539	0.532194	0.516937	PIP4K2A	1	137	20	lnckb.11745/lnckb.13800/lnckb.22517/lnckb.22787/lnckb.23046/lnckb.2745/lnckb.29118/lnckb.30779/lnckb.311/lnckb.33623/lnckb.36658/lnckb.36873/lnckb.37513/lnckb.40385/lnckb.42217/lnckb.4532/lnckb.52433/lnckb.55714/lnckb.57125/lnckb.57898	LOC100652999/SPG20-AS1/RP11-580I16.2/RP11-159D12.6/LINC00674/SRGAP2-AS1/LOC285043/LOC101927834/LOC107984916/SYS1-DBNDD2/LOC105376959/RP11-384L8.1/LOC107984079/DANCR/CTD-2194D22.3/LOC107985263/LINC00689/LOC105376074/LOC101928525/LINC01186	IPO13/IRX4/POLDIP2/MRPS2/HYAL1/LOC107985263/CTD-2194D22.3/POMGNT1/LOC101928525/BCL11A/MYL2/TOR4A/SLC38A7/TMEM120A/GUCD1/RNPEPL1/ESRRA/PCYT2/HOOK2/SRGAP2C
M30	GO_CILIARY_MEMBRANE	GO_CILIARY_MEMBRANE	0.347539	0.532194	0.516937	BBS7	1	137	20	lnckb.11745/lnckb.13800/lnckb.22517/lnckb.22787/lnckb.23046/lnckb.2745/lnckb.29118/lnckb.30779/lnckb.311/lnckb.33623/lnckb.36658/lnckb.36873/lnckb.37513/lnckb.40385/lnckb.42217/lnckb.4532/lnckb.52433/lnckb.55714/lnckb.57125/lnckb.57898	LOC100652999/SPG20-AS1/RP11-580I16.2/RP11-159D12.6/LINC00674/SRGAP2-AS1/LOC285043/LOC101927834/LOC107984916/SYS1-DBNDD2/LOC105376959/RP11-384L8.1/LOC107984079/DANCR/CTD-2194D22.3/LOC107985263/LINC00689/LOC105376074/LOC101928525/LINC01186	IPO13/IRX4/POLDIP2/MRPS2/HYAL1/LOC107985263/CTD-2194D22.3/POMGNT1/LOC101928525/BCL11A/MYL2/TOR4A/SLC38A7/TMEM120A/GUCD1/RNPEPL1/ESRRA/PCYT2/HOOK2/SRGAP2C
M30	GO_ERBB_SIGNALING_PATHWAY	GO_ERBB_SIGNALING_PATHWAY	0.347539	0.532194	0.516937	NCK2	1	137	20	lnckb.11745/lnckb.13800/lnckb.22517/lnckb.22787/lnckb.23046/lnckb.2745/lnckb.29118/lnckb.30779/lnckb.311/lnckb.33623/lnckb.36658/lnckb.36873/lnckb.37513/lnckb.40385/lnckb.42217/lnckb.4532/lnckb.52433/lnckb.55714/lnckb.57125/lnckb.57898	LOC100652999/SPG20-AS1/RP11-580I16.2/RP11-159D12.6/LINC00674/SRGAP2-AS1/LOC285043/LOC101927834/LOC107984916/SYS1-DBNDD2/LOC105376959/RP11-384L8.1/LOC107984079/DANCR/CTD-2194D22.3/LOC107985263/LINC00689/LOC105376074/LOC101928525/LINC01186	IPO13/IRX4/POLDIP2/MRPS2/HYAL1/LOC107985263/CTD-2194D22.3/POMGNT1/LOC101928525/BCL11A/MYL2/TOR4A/SLC38A7/TMEM120A/GUCD1/RNPEPL1/ESRRA/PCYT2/HOOK2/SRGAP2C
M30	GO_NEGATIVE_REGULATION_OF_PROTEIN_BINDING	GO_NEGATIVE_REGULATION_OF_PROTEIN_BINDING	0.347539	0.532194	0.516937	DVL1	1	137	20	lnckb.11745/lnckb.13800/lnckb.22517/lnckb.22787/lnckb.23046/lnckb.2745/lnckb.29118/lnckb.30779/lnckb.311/lnckb.33623/lnckb.36658/lnckb.36873/lnckb.37513/lnckb.40385/lnckb.42217/lnckb.4532/lnckb.52433/lnckb.55714/lnckb.57125/lnckb.57898	LOC100652999/SPG20-AS1/RP11-580I16.2/RP11-159D12.6/LINC00674/SRGAP2-AS1/LOC285043/LOC101927834/LOC107984916/SYS1-DBNDD2/LOC105376959/RP11-384L8.1/LOC107984079/DANCR/CTD-2194D22.3/LOC107985263/LINC00689/LOC105376074/LOC101928525/LINC01186	IPO13/IRX4/POLDIP2/MRPS2/HYAL1/LOC107985263/CTD-2194D22.3/POMGNT1/LOC101928525/BCL11A/MYL2/TOR4A/SLC38A7/TMEM120A/GUCD1/RNPEPL1/ESRRA/PCYT2/HOOK2/SRGAP2C
M30	GO_REGULATION_OF_STRIATED_MUSCLE_CONTRACTION	GO_REGULATION_OF_STRIATED_MUSCLE_CONTRACTION	0.347539	0.532194	0.516937	MYL2	1	137	20	lnckb.11745/lnckb.13800/lnckb.22517/lnckb.22787/lnckb.23046/lnckb.2745/lnckb.29118/lnckb.30779/lnckb.311/lnckb.33623/lnckb.36658/lnckb.36873/lnckb.37513/lnckb.40385/lnckb.42217/lnckb.4532/lnckb.52433/lnckb.55714/lnckb.57125/lnckb.57898	LOC100652999/SPG20-AS1/RP11-580I16.2/RP11-159D12.6/LINC00674/SRGAP2-AS1/LOC285043/LOC101927834/LOC107984916/SYS1-DBNDD2/LOC105376959/RP11-384L8.1/LOC107984079/DANCR/CTD-2194D22.3/LOC107985263/LINC00689/LOC105376074/LOC101928525/LINC01186	IPO13/IRX4/POLDIP2/MRPS2/HYAL1/LOC107985263/CTD-2194D22.3/POMGNT1/LOC101928525/BCL11A/MYL2/TOR4A/SLC38A7/TMEM120A/GUCD1/RNPEPL1/ESRRA/PCYT2/HOOK2/SRGAP2C
M30	GO_RAS_GUANYL_NUCLEOTIDE_EXCHANGE_FACTOR_ACTIVITY	GO_RAS_GUANYL_NUCLEOTIDE_EXCHANGE_FACTOR_ACTIVITY	0.347585	0.532194	0.516937	PLEKHG3/OBSCN	2	137	20	lnckb.11745/lnckb.13800/lnckb.22517/lnckb.22787/lnckb.23046/lnckb.2745/lnckb.29118/lnckb.30779/lnckb.311/lnckb.33623/lnckb.36658/lnckb.36873/lnckb.37513/lnckb.40385/lnckb.42217/lnckb.4532/lnckb.52433/lnckb.55714/lnckb.57125/lnckb.57898	LOC100652999/SPG20-AS1/RP11-580I16.2/RP11-159D12.6/LINC00674/SRGAP2-AS1/LOC285043/LOC101927834/LOC107984916/SYS1-DBNDD2/LOC105376959/RP11-384L8.1/LOC107984079/DANCR/CTD-2194D22.3/LOC107985263/LINC00689/LOC105376074/LOC101928525/LINC01186	IPO13/IRX4/POLDIP2/MRPS2/HYAL1/LOC107985263/CTD-2194D22.3/POMGNT1/LOC101928525/BCL11A/MYL2/TOR4A/SLC38A7/TMEM120A/GUCD1/RNPEPL1/ESRRA/PCYT2/HOOK2/SRGAP2C
M30	GO_TELENCEPHALON_DEVELOPMENT	GO_TELENCEPHALON_DEVELOPMENT	0.347585	0.532194	0.516937	LRP6/CCDC85C	2	137	20	lnckb.11745/lnckb.13800/lnckb.22517/lnckb.22787/lnckb.23046/lnckb.2745/lnckb.29118/lnckb.30779/lnckb.311/lnckb.33623/lnckb.36658/lnckb.36873/lnckb.37513/lnckb.40385/lnckb.42217/lnckb.4532/lnckb.52433/lnckb.55714/lnckb.57125/lnckb.57898	LOC100652999/SPG20-AS1/RP11-580I16.2/RP11-159D12.6/LINC00674/SRGAP2-AS1/LOC285043/LOC101927834/LOC107984916/SYS1-DBNDD2/LOC105376959/RP11-384L8.1/LOC107984079/DANCR/CTD-2194D22.3/LOC107985263/LINC00689/LOC105376074/LOC101928525/LINC01186	IPO13/IRX4/POLDIP2/MRPS2/HYAL1/LOC107985263/CTD-2194D22.3/POMGNT1/LOC101928525/BCL11A/MYL2/TOR4A/SLC38A7/TMEM120A/GUCD1/RNPEPL1/ESRRA/PCYT2/HOOK2/SRGAP2C
M30	GO_ALPHA_AMINO_ACID_METABOLIC_PROCESS	GO_ALPHA_AMINO_ACID_METABOLIC_PROCESS	0.349539	0.534632	0.519304	GSTZ1/GCAT	2	137	20	lnckb.11745/lnckb.13800/lnckb.22517/lnckb.22787/lnckb.23046/lnckb.2745/lnckb.29118/lnckb.30779/lnckb.311/lnckb.33623/lnckb.36658/lnckb.36873/lnckb.37513/lnckb.40385/lnckb.42217/lnckb.4532/lnckb.52433/lnckb.55714/lnckb.57125/lnckb.57898	LOC100652999/SPG20-AS1/RP11-580I16.2/RP11-159D12.6/LINC00674/SRGAP2-AS1/LOC285043/LOC101927834/LOC107984916/SYS1-DBNDD2/LOC105376959/RP11-384L8.1/LOC107984079/DANCR/CTD-2194D22.3/LOC107985263/LINC00689/LOC105376074/LOC101928525/LINC01186	IPO13/IRX4/POLDIP2/MRPS2/HYAL1/LOC107985263/CTD-2194D22.3/POMGNT1/LOC101928525/BCL11A/MYL2/TOR4A/SLC38A7/TMEM120A/GUCD1/RNPEPL1/ESRRA/PCYT2/HOOK2/SRGAP2C
M30	GO_CHROMATIN_DNA_BINDING	GO_CHROMATIN_DNA_BINDING	0.351064	0.534748	0.519417	HIST1H1C	1	137	20	lnckb.11745/lnckb.13800/lnckb.22517/lnckb.22787/lnckb.23046/lnckb.2745/lnckb.29118/lnckb.30779/lnckb.311/lnckb.33623/lnckb.36658/lnckb.36873/lnckb.37513/lnckb.40385/lnckb.42217/lnckb.4532/lnckb.52433/lnckb.55714/lnckb.57125/lnckb.57898	LOC100652999/SPG20-AS1/RP11-580I16.2/RP11-159D12.6/LINC00674/SRGAP2-AS1/LOC285043/LOC101927834/LOC107984916/SYS1-DBNDD2/LOC105376959/RP11-384L8.1/LOC107984079/DANCR/CTD-2194D22.3/LOC107985263/LINC00689/LOC105376074/LOC101928525/LINC01186	IPO13/IRX4/POLDIP2/MRPS2/HYAL1/LOC107985263/CTD-2194D22.3/POMGNT1/LOC101928525/BCL11A/MYL2/TOR4A/SLC38A7/TMEM120A/GUCD1/RNPEPL1/ESRRA/PCYT2/HOOK2/SRGAP2C
M30	GO_NEGATIVE_REGULATION_OF_VASCULATURE_DEVELOPMENT	GO_NEGATIVE_REGULATION_OF_VASCULATURE_DEVELOPMENT	0.351064	0.534748	0.519417	HEY2	1	137	20	lnckb.11745/lnckb.13800/lnckb.22517/lnckb.22787/lnckb.23046/lnckb.2745/lnckb.29118/lnckb.30779/lnckb.311/lnckb.33623/lnckb.36658/lnckb.36873/lnckb.37513/lnckb.40385/lnckb.42217/lnckb.4532/lnckb.52433/lnckb.55714/lnckb.57125/lnckb.57898	LOC100652999/SPG20-AS1/RP11-580I16.2/RP11-159D12.6/LINC00674/SRGAP2-AS1/LOC285043/LOC101927834/LOC107984916/SYS1-DBNDD2/LOC105376959/RP11-384L8.1/LOC107984079/DANCR/CTD-2194D22.3/LOC107985263/LINC00689/LOC105376074/LOC101928525/LINC01186	IPO13/IRX4/POLDIP2/MRPS2/HYAL1/LOC107985263/CTD-2194D22.3/POMGNT1/LOC101928525/BCL11A/MYL2/TOR4A/SLC38A7/TMEM120A/GUCD1/RNPEPL1/ESRRA/PCYT2/HOOK2/SRGAP2C
M30	GO_POLYSACCHARIDE_METABOLIC_PROCESS	GO_POLYSACCHARIDE_METABOLIC_PROCESS	0.351064	0.534748	0.519417	B3GNT8	1	137	20	lnckb.11745/lnckb.13800/lnckb.22517/lnckb.22787/lnckb.23046/lnckb.2745/lnckb.29118/lnckb.30779/lnckb.311/lnckb.33623/lnckb.36658/lnckb.36873/lnckb.37513/lnckb.40385/lnckb.42217/lnckb.4532/lnckb.52433/lnckb.55714/lnckb.57125/lnckb.57898	LOC100652999/SPG20-AS1/RP11-580I16.2/RP11-159D12.6/LINC00674/SRGAP2-AS1/LOC285043/LOC101927834/LOC107984916/SYS1-DBNDD2/LOC105376959/RP11-384L8.1/LOC107984079/DANCR/CTD-2194D22.3/LOC107985263/LINC00689/LOC105376074/LOC101928525/LINC01186	IPO13/IRX4/POLDIP2/MRPS2/HYAL1/LOC107985263/CTD-2194D22.3/POMGNT1/LOC101928525/BCL11A/MYL2/TOR4A/SLC38A7/TMEM120A/GUCD1/RNPEPL1/ESRRA/PCYT2/HOOK2/SRGAP2C
M30	GO_RECOMBINATIONAL_REPAIR	GO_RECOMBINATIONAL_REPAIR	0.351064	0.534748	0.519417	SLX4	1	137	20	lnckb.11745/lnckb.13800/lnckb.22517/lnckb.22787/lnckb.23046/lnckb.2745/lnckb.29118/lnckb.30779/lnckb.311/lnckb.33623/lnckb.36658/lnckb.36873/lnckb.37513/lnckb.40385/lnckb.42217/lnckb.4532/lnckb.52433/lnckb.55714/lnckb.57125/lnckb.57898	LOC100652999/SPG20-AS1/RP11-580I16.2/RP11-159D12.6/LINC00674/SRGAP2-AS1/LOC285043/LOC101927834/LOC107984916/SYS1-DBNDD2/LOC105376959/RP11-384L8.1/LOC107984079/DANCR/CTD-2194D22.3/LOC107985263/LINC00689/LOC105376074/LOC101928525/LINC01186	IPO13/IRX4/POLDIP2/MRPS2/HYAL1/LOC107985263/CTD-2194D22.3/POMGNT1/LOC101928525/BCL11A/MYL2/TOR4A/SLC38A7/TMEM120A/GUCD1/RNPEPL1/ESRRA/PCYT2/HOOK2/SRGAP2C
M30	GO_CHAPERONE_BINDING	GO_CHAPERONE_BINDING	0.354571	0.536766	0.521377	TIMM44	1	137	20	lnckb.11745/lnckb.13800/lnckb.22517/lnckb.22787/lnckb.23046/lnckb.2745/lnckb.29118/lnckb.30779/lnckb.311/lnckb.33623/lnckb.36658/lnckb.36873/lnckb.37513/lnckb.40385/lnckb.42217/lnckb.4532/lnckb.52433/lnckb.55714/lnckb.57125/lnckb.57898	LOC100652999/SPG20-AS1/RP11-580I16.2/RP11-159D12.6/LINC00674/SRGAP2-AS1/LOC285043/LOC101927834/LOC107984916/SYS1-DBNDD2/LOC105376959/RP11-384L8.1/LOC107984079/DANCR/CTD-2194D22.3/LOC107985263/LINC00689/LOC105376074/LOC101928525/LINC01186	IPO13/IRX4/POLDIP2/MRPS2/HYAL1/LOC107985263/CTD-2194D22.3/POMGNT1/LOC101928525/BCL11A/MYL2/TOR4A/SLC38A7/TMEM120A/GUCD1/RNPEPL1/ESRRA/PCYT2/HOOK2/SRGAP2C
M30	GO_CILIARY_BASAL_BODY	GO_CILIARY_BASAL_BODY	0.354571	0.536766	0.521377	BBS7	1	137	20	lnckb.11745/lnckb.13800/lnckb.22517/lnckb.22787/lnckb.23046/lnckb.2745/lnckb.29118/lnckb.30779/lnckb.311/lnckb.33623/lnckb.36658/lnckb.36873/lnckb.37513/lnckb.40385/lnckb.42217/lnckb.4532/lnckb.52433/lnckb.55714/lnckb.57125/lnckb.57898	LOC100652999/SPG20-AS1/RP11-580I16.2/RP11-159D12.6/LINC00674/SRGAP2-AS1/LOC285043/LOC101927834/LOC107984916/SYS1-DBNDD2/LOC105376959/RP11-384L8.1/LOC107984079/DANCR/CTD-2194D22.3/LOC107985263/LINC00689/LOC105376074/LOC101928525/LINC01186	IPO13/IRX4/POLDIP2/MRPS2/HYAL1/LOC107985263/CTD-2194D22.3/POMGNT1/LOC101928525/BCL11A/MYL2/TOR4A/SLC38A7/TMEM120A/GUCD1/RNPEPL1/ESRRA/PCYT2/HOOK2/SRGAP2C
M30	GO_METANEPHROS_DEVELOPMENT	GO_METANEPHROS_DEVELOPMENT	0.354571	0.536766	0.521377	LGR4	1	137	20	lnckb.11745/lnckb.13800/lnckb.22517/lnckb.22787/lnckb.23046/lnckb.2745/lnckb.29118/lnckb.30779/lnckb.311/lnckb.33623/lnckb.36658/lnckb.36873/lnckb.37513/lnckb.40385/lnckb.42217/lnckb.4532/lnckb.52433/lnckb.55714/lnckb.57125/lnckb.57898	LOC100652999/SPG20-AS1/RP11-580I16.2/RP11-159D12.6/LINC00674/SRGAP2-AS1/LOC285043/LOC101927834/LOC107984916/SYS1-DBNDD2/LOC105376959/RP11-384L8.1/LOC107984079/DANCR/CTD-2194D22.3/LOC107985263/LINC00689/LOC105376074/LOC101928525/LINC01186	IPO13/IRX4/POLDIP2/MRPS2/HYAL1/LOC107985263/CTD-2194D22.3/POMGNT1/LOC101928525/BCL11A/MYL2/TOR4A/SLC38A7/TMEM120A/GUCD1/RNPEPL1/ESRRA/PCYT2/HOOK2/SRGAP2C
M30	GO_NUCLEAR_ENVELOPE_ORGANIZATION	GO_NUCLEAR_ENVELOPE_ORGANIZATION	0.354571	0.536766	0.521377	VRK1	1	137	20	lnckb.11745/lnckb.13800/lnckb.22517/lnckb.22787/lnckb.23046/lnckb.2745/lnckb.29118/lnckb.30779/lnckb.311/lnckb.33623/lnckb.36658/lnckb.36873/lnckb.37513/lnckb.40385/lnckb.42217/lnckb.4532/lnckb.52433/lnckb.55714/lnckb.57125/lnckb.57898	LOC100652999/SPG20-AS1/RP11-580I16.2/RP11-159D12.6/LINC00674/SRGAP2-AS1/LOC285043/LOC101927834/LOC107984916/SYS1-DBNDD2/LOC105376959/RP11-384L8.1/LOC107984079/DANCR/CTD-2194D22.3/LOC107985263/LINC00689/LOC105376074/LOC101928525/LINC01186	IPO13/IRX4/POLDIP2/MRPS2/HYAL1/LOC107985263/CTD-2194D22.3/POMGNT1/LOC101928525/BCL11A/MYL2/TOR4A/SLC38A7/TMEM120A/GUCD1/RNPEPL1/ESRRA/PCYT2/HOOK2/SRGAP2C
M30	GO_PHENOL_CONTAINING_COMPOUND_METABOLIC_PROCESS	GO_PHENOL_CONTAINING_COMPOUND_METABOLIC_PROCESS	0.354571	0.536766	0.521377	ASIP	1	137	20	lnckb.11745/lnckb.13800/lnckb.22517/lnckb.22787/lnckb.23046/lnckb.2745/lnckb.29118/lnckb.30779/lnckb.311/lnckb.33623/lnckb.36658/lnckb.36873/lnckb.37513/lnckb.40385/lnckb.42217/lnckb.4532/lnckb.52433/lnckb.55714/lnckb.57125/lnckb.57898	LOC100652999/SPG20-AS1/RP11-580I16.2/RP11-159D12.6/LINC00674/SRGAP2-AS1/LOC285043/LOC101927834/LOC107984916/SYS1-DBNDD2/LOC105376959/RP11-384L8.1/LOC107984079/DANCR/CTD-2194D22.3/LOC107985263/LINC00689/LOC105376074/LOC101928525/LINC01186	IPO13/IRX4/POLDIP2/MRPS2/HYAL1/LOC107985263/CTD-2194D22.3/POMGNT1/LOC101928525/BCL11A/MYL2/TOR4A/SLC38A7/TMEM120A/GUCD1/RNPEPL1/ESRRA/PCYT2/HOOK2/SRGAP2C
M30	GO_STEROID_HORMONE_RECEPTOR_BINDING	GO_STEROID_HORMONE_RECEPTOR_BINDING	0.354571	0.536766	0.521377	KDM3A	1	137	20	lnckb.11745/lnckb.13800/lnckb.22517/lnckb.22787/lnckb.23046/lnckb.2745/lnckb.29118/lnckb.30779/lnckb.311/lnckb.33623/lnckb.36658/lnckb.36873/lnckb.37513/lnckb.40385/lnckb.42217/lnckb.4532/lnckb.52433/lnckb.55714/lnckb.57125/lnckb.57898	LOC100652999/SPG20-AS1/RP11-580I16.2/RP11-159D12.6/LINC00674/SRGAP2-AS1/LOC285043/LOC101927834/LOC107984916/SYS1-DBNDD2/LOC105376959/RP11-384L8.1/LOC107984079/DANCR/CTD-2194D22.3/LOC107985263/LINC00689/LOC105376074/LOC101928525/LINC01186	IPO13/IRX4/POLDIP2/MRPS2/HYAL1/LOC107985263/CTD-2194D22.3/POMGNT1/LOC101928525/BCL11A/MYL2/TOR4A/SLC38A7/TMEM120A/GUCD1/RNPEPL1/ESRRA/PCYT2/HOOK2/SRGAP2C
M30	GO_AUTOPHAGY	GO_AUTOPHAGY	0.355937	0.538282	0.52285	OBSCN/LRSAM1/MRPS2	3	137	20	lnckb.11745/lnckb.13800/lnckb.22517/lnckb.22787/lnckb.23046/lnckb.2745/lnckb.29118/lnckb.30779/lnckb.311/lnckb.33623/lnckb.36658/lnckb.36873/lnckb.37513/lnckb.40385/lnckb.42217/lnckb.4532/lnckb.52433/lnckb.55714/lnckb.57125/lnckb.57898	LOC100652999/SPG20-AS1/RP11-580I16.2/RP11-159D12.6/LINC00674/SRGAP2-AS1/LOC285043/LOC101927834/LOC107984916/SYS1-DBNDD2/LOC105376959/RP11-384L8.1/LOC107984079/DANCR/CTD-2194D22.3/LOC107985263/LINC00689/LOC105376074/LOC101928525/LINC01186	IPO13/IRX4/POLDIP2/MRPS2/HYAL1/LOC107985263/CTD-2194D22.3/POMGNT1/LOC101928525/BCL11A/MYL2/TOR4A/SLC38A7/TMEM120A/GUCD1/RNPEPL1/ESRRA/PCYT2/HOOK2/SRGAP2C
M30	GO_MUSCLE_CONTRACTION	GO_MUSCLE_CONTRACTION	0.357335	0.53873	0.523285	MYL2/DES	2	137	20	lnckb.11745/lnckb.13800/lnckb.22517/lnckb.22787/lnckb.23046/lnckb.2745/lnckb.29118/lnckb.30779/lnckb.311/lnckb.33623/lnckb.36658/lnckb.36873/lnckb.37513/lnckb.40385/lnckb.42217/lnckb.4532/lnckb.52433/lnckb.55714/lnckb.57125/lnckb.57898	LOC100652999/SPG20-AS1/RP11-580I16.2/RP11-159D12.6/LINC00674/SRGAP2-AS1/LOC285043/LOC101927834/LOC107984916/SYS1-DBNDD2/LOC105376959/RP11-384L8.1/LOC107984079/DANCR/CTD-2194D22.3/LOC107985263/LINC00689/LOC105376074/LOC101928525/LINC01186	IPO13/IRX4/POLDIP2/MRPS2/HYAL1/LOC107985263/CTD-2194D22.3/POMGNT1/LOC101928525/BCL11A/MYL2/TOR4A/SLC38A7/TMEM120A/GUCD1/RNPEPL1/ESRRA/PCYT2/HOOK2/SRGAP2C
M30	GO_REGULATION_OF_VASCULATURE_DEVELOPMENT	GO_REGULATION_OF_VASCULATURE_DEVELOPMENT	0.357335	0.53873	0.523285	HYAL1/HEY2	2	137	20	lnckb.11745/lnckb.13800/lnckb.22517/lnckb.22787/lnckb.23046/lnckb.2745/lnckb.29118/lnckb.30779/lnckb.311/lnckb.33623/lnckb.36658/lnckb.36873/lnckb.37513/lnckb.40385/lnckb.42217/lnckb.4532/lnckb.52433/lnckb.55714/lnckb.57125/lnckb.57898	LOC100652999/SPG20-AS1/RP11-580I16.2/RP11-159D12.6/LINC00674/SRGAP2-AS1/LOC285043/LOC101927834/LOC107984916/SYS1-DBNDD2/LOC105376959/RP11-384L8.1/LOC107984079/DANCR/CTD-2194D22.3/LOC107985263/LINC00689/LOC105376074/LOC101928525/LINC01186	IPO13/IRX4/POLDIP2/MRPS2/HYAL1/LOC107985263/CTD-2194D22.3/POMGNT1/LOC101928525/BCL11A/MYL2/TOR4A/SLC38A7/TMEM120A/GUCD1/RNPEPL1/ESRRA/PCYT2/HOOK2/SRGAP2C
M30	GO_JNK_CASCADE	GO_JNK_CASCADE	0.358059	0.53873	0.523285	GPS2	1	137	20	lnckb.11745/lnckb.13800/lnckb.22517/lnckb.22787/lnckb.23046/lnckb.2745/lnckb.29118/lnckb.30779/lnckb.311/lnckb.33623/lnckb.36658/lnckb.36873/lnckb.37513/lnckb.40385/lnckb.42217/lnckb.4532/lnckb.52433/lnckb.55714/lnckb.57125/lnckb.57898	LOC100652999/SPG20-AS1/RP11-580I16.2/RP11-159D12.6/LINC00674/SRGAP2-AS1/LOC285043/LOC101927834/LOC107984916/SYS1-DBNDD2/LOC105376959/RP11-384L8.1/LOC107984079/DANCR/CTD-2194D22.3/LOC107985263/LINC00689/LOC105376074/LOC101928525/LINC01186	IPO13/IRX4/POLDIP2/MRPS2/HYAL1/LOC107985263/CTD-2194D22.3/POMGNT1/LOC101928525/BCL11A/MYL2/TOR4A/SLC38A7/TMEM120A/GUCD1/RNPEPL1/ESRRA/PCYT2/HOOK2/SRGAP2C
M30	GO_KIDNEY_MORPHOGENESIS	GO_KIDNEY_MORPHOGENESIS	0.358059	0.53873	0.523285	LGR4	1	137	20	lnckb.11745/lnckb.13800/lnckb.22517/lnckb.22787/lnckb.23046/lnckb.2745/lnckb.29118/lnckb.30779/lnckb.311/lnckb.33623/lnckb.36658/lnckb.36873/lnckb.37513/lnckb.40385/lnckb.42217/lnckb.4532/lnckb.52433/lnckb.55714/lnckb.57125/lnckb.57898	LOC100652999/SPG20-AS1/RP11-580I16.2/RP11-159D12.6/LINC00674/SRGAP2-AS1/LOC285043/LOC101927834/LOC107984916/SYS1-DBNDD2/LOC105376959/RP11-384L8.1/LOC107984079/DANCR/CTD-2194D22.3/LOC107985263/LINC00689/LOC105376074/LOC101928525/LINC01186	IPO13/IRX4/POLDIP2/MRPS2/HYAL1/LOC107985263/CTD-2194D22.3/POMGNT1/LOC101928525/BCL11A/MYL2/TOR4A/SLC38A7/TMEM120A/GUCD1/RNPEPL1/ESRRA/PCYT2/HOOK2/SRGAP2C
M30	GO_REGULATION_OF_TRANSLATIONAL_INITIATION	GO_REGULATION_OF_TRANSLATIONAL_INITIATION	0.358059	0.53873	0.523285	NCK2	1	137	20	lnckb.11745/lnckb.13800/lnckb.22517/lnckb.22787/lnckb.23046/lnckb.2745/lnckb.29118/lnckb.30779/lnckb.311/lnckb.33623/lnckb.36658/lnckb.36873/lnckb.37513/lnckb.40385/lnckb.42217/lnckb.4532/lnckb.52433/lnckb.55714/lnckb.57125/lnckb.57898	LOC100652999/SPG20-AS1/RP11-580I16.2/RP11-159D12.6/LINC00674/SRGAP2-AS1/LOC285043/LOC101927834/LOC107984916/SYS1-DBNDD2/LOC105376959/RP11-384L8.1/LOC107984079/DANCR/CTD-2194D22.3/LOC107985263/LINC00689/LOC105376074/LOC101928525/LINC01186	IPO13/IRX4/POLDIP2/MRPS2/HYAL1/LOC107985263/CTD-2194D22.3/POMGNT1/LOC101928525/BCL11A/MYL2/TOR4A/SLC38A7/TMEM120A/GUCD1/RNPEPL1/ESRRA/PCYT2/HOOK2/SRGAP2C
M30	GO_MOLTING_CYCLE	GO_MOLTING_CYCLE	0.361528	0.541087	0.525574	LGR4	1	137	20	lnckb.11745/lnckb.13800/lnckb.22517/lnckb.22787/lnckb.23046/lnckb.2745/lnckb.29118/lnckb.30779/lnckb.311/lnckb.33623/lnckb.36658/lnckb.36873/lnckb.37513/lnckb.40385/lnckb.42217/lnckb.4532/lnckb.52433/lnckb.55714/lnckb.57125/lnckb.57898	LOC100652999/SPG20-AS1/RP11-580I16.2/RP11-159D12.6/LINC00674/SRGAP2-AS1/LOC285043/LOC101927834/LOC107984916/SYS1-DBNDD2/LOC105376959/RP11-384L8.1/LOC107984079/DANCR/CTD-2194D22.3/LOC107985263/LINC00689/LOC105376074/LOC101928525/LINC01186	IPO13/IRX4/POLDIP2/MRPS2/HYAL1/LOC107985263/CTD-2194D22.3/POMGNT1/LOC101928525/BCL11A/MYL2/TOR4A/SLC38A7/TMEM120A/GUCD1/RNPEPL1/ESRRA/PCYT2/HOOK2/SRGAP2C
M30	GO_ORGAN_REGENERATION	GO_ORGAN_REGENERATION	0.361528	0.541087	0.525574	UCP2	1	137	20	lnckb.11745/lnckb.13800/lnckb.22517/lnckb.22787/lnckb.23046/lnckb.2745/lnckb.29118/lnckb.30779/lnckb.311/lnckb.33623/lnckb.36658/lnckb.36873/lnckb.37513/lnckb.40385/lnckb.42217/lnckb.4532/lnckb.52433/lnckb.55714/lnckb.57125/lnckb.57898	LOC100652999/SPG20-AS1/RP11-580I16.2/RP11-159D12.6/LINC00674/SRGAP2-AS1/LOC285043/LOC101927834/LOC107984916/SYS1-DBNDD2/LOC105376959/RP11-384L8.1/LOC107984079/DANCR/CTD-2194D22.3/LOC107985263/LINC00689/LOC105376074/LOC101928525/LINC01186	IPO13/IRX4/POLDIP2/MRPS2/HYAL1/LOC107985263/CTD-2194D22.3/POMGNT1/LOC101928525/BCL11A/MYL2/TOR4A/SLC38A7/TMEM120A/GUCD1/RNPEPL1/ESRRA/PCYT2/HOOK2/SRGAP2C
M30	GO_PROTEOGLYCAN_METABOLIC_PROCESS	GO_PROTEOGLYCAN_METABOLIC_PROCESS	0.361528	0.541087	0.525574	HYAL1	1	137	20	lnckb.11745/lnckb.13800/lnckb.22517/lnckb.22787/lnckb.23046/lnckb.2745/lnckb.29118/lnckb.30779/lnckb.311/lnckb.33623/lnckb.36658/lnckb.36873/lnckb.37513/lnckb.40385/lnckb.42217/lnckb.4532/lnckb.52433/lnckb.55714/lnckb.57125/lnckb.57898	LOC100652999/SPG20-AS1/RP11-580I16.2/RP11-159D12.6/LINC00674/SRGAP2-AS1/LOC285043/LOC101927834/LOC107984916/SYS1-DBNDD2/LOC105376959/RP11-384L8.1/LOC107984079/DANCR/CTD-2194D22.3/LOC107985263/LINC00689/LOC105376074/LOC101928525/LINC01186	IPO13/IRX4/POLDIP2/MRPS2/HYAL1/LOC107985263/CTD-2194D22.3/POMGNT1/LOC101928525/BCL11A/MYL2/TOR4A/SLC38A7/TMEM120A/GUCD1/RNPEPL1/ESRRA/PCYT2/HOOK2/SRGAP2C
M30	GO_REGULATION_OF_ERBB_SIGNALING_PATHWAY	GO_REGULATION_OF_ERBB_SIGNALING_PATHWAY	0.361528	0.541087	0.525574	NCK2	1	137	20	lnckb.11745/lnckb.13800/lnckb.22517/lnckb.22787/lnckb.23046/lnckb.2745/lnckb.29118/lnckb.30779/lnckb.311/lnckb.33623/lnckb.36658/lnckb.36873/lnckb.37513/lnckb.40385/lnckb.42217/lnckb.4532/lnckb.52433/lnckb.55714/lnckb.57125/lnckb.57898	LOC100652999/SPG20-AS1/RP11-580I16.2/RP11-159D12.6/LINC00674/SRGAP2-AS1/LOC285043/LOC101927834/LOC107984916/SYS1-DBNDD2/LOC105376959/RP11-384L8.1/LOC107984079/DANCR/CTD-2194D22.3/LOC107985263/LINC00689/LOC105376074/LOC101928525/LINC01186	IPO13/IRX4/POLDIP2/MRPS2/HYAL1/LOC107985263/CTD-2194D22.3/POMGNT1/LOC101928525/BCL11A/MYL2/TOR4A/SLC38A7/TMEM120A/GUCD1/RNPEPL1/ESRRA/PCYT2/HOOK2/SRGAP2C
M30	GO_RESPONSE_TO_FATTY_ACID	GO_RESPONSE_TO_FATTY_ACID	0.361528	0.541087	0.525574	UCP2	1	137	20	lnckb.11745/lnckb.13800/lnckb.22517/lnckb.22787/lnckb.23046/lnckb.2745/lnckb.29118/lnckb.30779/lnckb.311/lnckb.33623/lnckb.36658/lnckb.36873/lnckb.37513/lnckb.40385/lnckb.42217/lnckb.4532/lnckb.52433/lnckb.55714/lnckb.57125/lnckb.57898	LOC100652999/SPG20-AS1/RP11-580I16.2/RP11-159D12.6/LINC00674/SRGAP2-AS1/LOC285043/LOC101927834/LOC107984916/SYS1-DBNDD2/LOC105376959/RP11-384L8.1/LOC107984079/DANCR/CTD-2194D22.3/LOC107985263/LINC00689/LOC105376074/LOC101928525/LINC01186	IPO13/IRX4/POLDIP2/MRPS2/HYAL1/LOC107985263/CTD-2194D22.3/POMGNT1/LOC101928525/BCL11A/MYL2/TOR4A/SLC38A7/TMEM120A/GUCD1/RNPEPL1/ESRRA/PCYT2/HOOK2/SRGAP2C
M30	GO_CELL_SUBSTRATE_JUNCTION	GO_CELL_SUBSTRATE_JUNCTION	0.361824	0.541087	0.525574	SNTB2/KEAP1/PARVB	3	137	20	lnckb.11745/lnckb.13800/lnckb.22517/lnckb.22787/lnckb.23046/lnckb.2745/lnckb.29118/lnckb.30779/lnckb.311/lnckb.33623/lnckb.36658/lnckb.36873/lnckb.37513/lnckb.40385/lnckb.42217/lnckb.4532/lnckb.52433/lnckb.55714/lnckb.57125/lnckb.57898	LOC100652999/SPG20-AS1/RP11-580I16.2/RP11-159D12.6/LINC00674/SRGAP2-AS1/LOC285043/LOC101927834/LOC107984916/SYS1-DBNDD2/LOC105376959/RP11-384L8.1/LOC107984079/DANCR/CTD-2194D22.3/LOC107985263/LINC00689/LOC105376074/LOC101928525/LINC01186	IPO13/IRX4/POLDIP2/MRPS2/HYAL1/LOC107985263/CTD-2194D22.3/POMGNT1/LOC101928525/BCL11A/MYL2/TOR4A/SLC38A7/TMEM120A/GUCD1/RNPEPL1/ESRRA/PCYT2/HOOK2/SRGAP2C
M30	GO_BETA_CATENIN_BINDING	GO_BETA_CATENIN_BINDING	0.364978	0.543232	0.527658	DVL1	1	137	20	lnckb.11745/lnckb.13800/lnckb.22517/lnckb.22787/lnckb.23046/lnckb.2745/lnckb.29118/lnckb.30779/lnckb.311/lnckb.33623/lnckb.36658/lnckb.36873/lnckb.37513/lnckb.40385/lnckb.42217/lnckb.4532/lnckb.52433/lnckb.55714/lnckb.57125/lnckb.57898	LOC100652999/SPG20-AS1/RP11-580I16.2/RP11-159D12.6/LINC00674/SRGAP2-AS1/LOC285043/LOC101927834/LOC107984916/SYS1-DBNDD2/LOC105376959/RP11-384L8.1/LOC107984079/DANCR/CTD-2194D22.3/LOC107985263/LINC00689/LOC105376074/LOC101928525/LINC01186	IPO13/IRX4/POLDIP2/MRPS2/HYAL1/LOC107985263/CTD-2194D22.3/POMGNT1/LOC101928525/BCL11A/MYL2/TOR4A/SLC38A7/TMEM120A/GUCD1/RNPEPL1/ESRRA/PCYT2/HOOK2/SRGAP2C
M30	GO_CELLULAR_ALDEHYDE_METABOLIC_PROCESS	GO_CELLULAR_ALDEHYDE_METABOLIC_PROCESS	0.364978	0.543232	0.527658	KDM3A	1	137	20	lnckb.11745/lnckb.13800/lnckb.22517/lnckb.22787/lnckb.23046/lnckb.2745/lnckb.29118/lnckb.30779/lnckb.311/lnckb.33623/lnckb.36658/lnckb.36873/lnckb.37513/lnckb.40385/lnckb.42217/lnckb.4532/lnckb.52433/lnckb.55714/lnckb.57125/lnckb.57898	LOC100652999/SPG20-AS1/RP11-580I16.2/RP11-159D12.6/LINC00674/SRGAP2-AS1/LOC285043/LOC101927834/LOC107984916/SYS1-DBNDD2/LOC105376959/RP11-384L8.1/LOC107984079/DANCR/CTD-2194D22.3/LOC107985263/LINC00689/LOC105376074/LOC101928525/LINC01186	IPO13/IRX4/POLDIP2/MRPS2/HYAL1/LOC107985263/CTD-2194D22.3/POMGNT1/LOC101928525/BCL11A/MYL2/TOR4A/SLC38A7/TMEM120A/GUCD1/RNPEPL1/ESRRA/PCYT2/HOOK2/SRGAP2C
M30	GO_GOLGI_ORGANIZATION	GO_GOLGI_ORGANIZATION	0.364978	0.543232	0.527658	VRK1	1	137	20	lnckb.11745/lnckb.13800/lnckb.22517/lnckb.22787/lnckb.23046/lnckb.2745/lnckb.29118/lnckb.30779/lnckb.311/lnckb.33623/lnckb.36658/lnckb.36873/lnckb.37513/lnckb.40385/lnckb.42217/lnckb.4532/lnckb.52433/lnckb.55714/lnckb.57125/lnckb.57898	LOC100652999/SPG20-AS1/RP11-580I16.2/RP11-159D12.6/LINC00674/SRGAP2-AS1/LOC285043/LOC101927834/LOC107984916/SYS1-DBNDD2/LOC105376959/RP11-384L8.1/LOC107984079/DANCR/CTD-2194D22.3/LOC107985263/LINC00689/LOC105376074/LOC101928525/LINC01186	IPO13/IRX4/POLDIP2/MRPS2/HYAL1/LOC107985263/CTD-2194D22.3/POMGNT1/LOC101928525/BCL11A/MYL2/TOR4A/SLC38A7/TMEM120A/GUCD1/RNPEPL1/ESRRA/PCYT2/HOOK2/SRGAP2C
M30	GO_NEGATIVE_REGULATION_OF_DEVELOPMENTAL_GROWTH	GO_NEGATIVE_REGULATION_OF_DEVELOPMENTAL_GROWTH	0.364978	0.543232	0.527658	BCL11A	1	137	20	lnckb.11745/lnckb.13800/lnckb.22517/lnckb.22787/lnckb.23046/lnckb.2745/lnckb.29118/lnckb.30779/lnckb.311/lnckb.33623/lnckb.36658/lnckb.36873/lnckb.37513/lnckb.40385/lnckb.42217/lnckb.4532/lnckb.52433/lnckb.55714/lnckb.57125/lnckb.57898	LOC100652999/SPG20-AS1/RP11-580I16.2/RP11-159D12.6/LINC00674/SRGAP2-AS1/LOC285043/LOC101927834/LOC107984916/SYS1-DBNDD2/LOC105376959/RP11-384L8.1/LOC107984079/DANCR/CTD-2194D22.3/LOC107985263/LINC00689/LOC105376074/LOC101928525/LINC01186	IPO13/IRX4/POLDIP2/MRPS2/HYAL1/LOC107985263/CTD-2194D22.3/POMGNT1/LOC101928525/BCL11A/MYL2/TOR4A/SLC38A7/TMEM120A/GUCD1/RNPEPL1/ESRRA/PCYT2/HOOK2/SRGAP2C
M30	GO_REGULATION_OF_RESPONSE_TO_BIOTIC_STIMULUS	GO_REGULATION_OF_RESPONSE_TO_BIOTIC_STIMULUS	0.365099	0.543232	0.527658	LRSAM1/MRPS2	2	137	20	lnckb.11745/lnckb.13800/lnckb.22517/lnckb.22787/lnckb.23046/lnckb.2745/lnckb.29118/lnckb.30779/lnckb.311/lnckb.33623/lnckb.36658/lnckb.36873/lnckb.37513/lnckb.40385/lnckb.42217/lnckb.4532/lnckb.52433/lnckb.55714/lnckb.57125/lnckb.57898	LOC100652999/SPG20-AS1/RP11-580I16.2/RP11-159D12.6/LINC00674/SRGAP2-AS1/LOC285043/LOC101927834/LOC107984916/SYS1-DBNDD2/LOC105376959/RP11-384L8.1/LOC107984079/DANCR/CTD-2194D22.3/LOC107985263/LINC00689/LOC105376074/LOC101928525/LINC01186	IPO13/IRX4/POLDIP2/MRPS2/HYAL1/LOC107985263/CTD-2194D22.3/POMGNT1/LOC101928525/BCL11A/MYL2/TOR4A/SLC38A7/TMEM120A/GUCD1/RNPEPL1/ESRRA/PCYT2/HOOK2/SRGAP2C
M30	GO_CARDIAC_SEPTUM_DEVELOPMENT	GO_CARDIAC_SEPTUM_DEVELOPMENT	0.36841	0.546506	0.530838	HEY2	1	137	20	lnckb.11745/lnckb.13800/lnckb.22517/lnckb.22787/lnckb.23046/lnckb.2745/lnckb.29118/lnckb.30779/lnckb.311/lnckb.33623/lnckb.36658/lnckb.36873/lnckb.37513/lnckb.40385/lnckb.42217/lnckb.4532/lnckb.52433/lnckb.55714/lnckb.57125/lnckb.57898	LOC100652999/SPG20-AS1/RP11-580I16.2/RP11-159D12.6/LINC00674/SRGAP2-AS1/LOC285043/LOC101927834/LOC107984916/SYS1-DBNDD2/LOC105376959/RP11-384L8.1/LOC107984079/DANCR/CTD-2194D22.3/LOC107985263/LINC00689/LOC105376074/LOC101928525/LINC01186	IPO13/IRX4/POLDIP2/MRPS2/HYAL1/LOC107985263/CTD-2194D22.3/POMGNT1/LOC101928525/BCL11A/MYL2/TOR4A/SLC38A7/TMEM120A/GUCD1/RNPEPL1/ESRRA/PCYT2/HOOK2/SRGAP2C
M30	GO_CILIARY_PLASM	GO_CILIARY_PLASM	0.36841	0.546506	0.530838	BBS7	1	137	20	lnckb.11745/lnckb.13800/lnckb.22517/lnckb.22787/lnckb.23046/lnckb.2745/lnckb.29118/lnckb.30779/lnckb.311/lnckb.33623/lnckb.36658/lnckb.36873/lnckb.37513/lnckb.40385/lnckb.42217/lnckb.4532/lnckb.52433/lnckb.55714/lnckb.57125/lnckb.57898	LOC100652999/SPG20-AS1/RP11-580I16.2/RP11-159D12.6/LINC00674/SRGAP2-AS1/LOC285043/LOC101927834/LOC107984916/SYS1-DBNDD2/LOC105376959/RP11-384L8.1/LOC107984079/DANCR/CTD-2194D22.3/LOC107985263/LINC00689/LOC105376074/LOC101928525/LINC01186	IPO13/IRX4/POLDIP2/MRPS2/HYAL1/LOC107985263/CTD-2194D22.3/POMGNT1/LOC101928525/BCL11A/MYL2/TOR4A/SLC38A7/TMEM120A/GUCD1/RNPEPL1/ESRRA/PCYT2/HOOK2/SRGAP2C
M30	GO_HEART_PROCESS	GO_HEART_PROCESS	0.36841	0.546506	0.530838	MYL2	1	137	20	lnckb.11745/lnckb.13800/lnckb.22517/lnckb.22787/lnckb.23046/lnckb.2745/lnckb.29118/lnckb.30779/lnckb.311/lnckb.33623/lnckb.36658/lnckb.36873/lnckb.37513/lnckb.40385/lnckb.42217/lnckb.4532/lnckb.52433/lnckb.55714/lnckb.57125/lnckb.57898	LOC100652999/SPG20-AS1/RP11-580I16.2/RP11-159D12.6/LINC00674/SRGAP2-AS1/LOC285043/LOC101927834/LOC107984916/SYS1-DBNDD2/LOC105376959/RP11-384L8.1/LOC107984079/DANCR/CTD-2194D22.3/LOC107985263/LINC00689/LOC105376074/LOC101928525/LINC01186	IPO13/IRX4/POLDIP2/MRPS2/HYAL1/LOC107985263/CTD-2194D22.3/POMGNT1/LOC101928525/BCL11A/MYL2/TOR4A/SLC38A7/TMEM120A/GUCD1/RNPEPL1/ESRRA/PCYT2/HOOK2/SRGAP2C
M30	GO_SENSORY_ORGAN_MORPHOGENESIS	GO_SENSORY_ORGAN_MORPHOGENESIS	0.368968	0.546784	0.531108	LRP6/DVL1	2	137	20	lnckb.11745/lnckb.13800/lnckb.22517/lnckb.22787/lnckb.23046/lnckb.2745/lnckb.29118/lnckb.30779/lnckb.311/lnckb.33623/lnckb.36658/lnckb.36873/lnckb.37513/lnckb.40385/lnckb.42217/lnckb.4532/lnckb.52433/lnckb.55714/lnckb.57125/lnckb.57898	LOC100652999/SPG20-AS1/RP11-580I16.2/RP11-159D12.6/LINC00674/SRGAP2-AS1/LOC285043/LOC101927834/LOC107984916/SYS1-DBNDD2/LOC105376959/RP11-384L8.1/LOC107984079/DANCR/CTD-2194D22.3/LOC107985263/LINC00689/LOC105376074/LOC101928525/LINC01186	IPO13/IRX4/POLDIP2/MRPS2/HYAL1/LOC107985263/CTD-2194D22.3/POMGNT1/LOC101928525/BCL11A/MYL2/TOR4A/SLC38A7/TMEM120A/GUCD1/RNPEPL1/ESRRA/PCYT2/HOOK2/SRGAP2C
M30	GO_RESPONSE_TO_PEPTIDE	GO_RESPONSE_TO_PEPTIDE	0.370641	0.547717	0.532015	LRP6/UCP2/UCP3	3	137	20	lnckb.11745/lnckb.13800/lnckb.22517/lnckb.22787/lnckb.23046/lnckb.2745/lnckb.29118/lnckb.30779/lnckb.311/lnckb.33623/lnckb.36658/lnckb.36873/lnckb.37513/lnckb.40385/lnckb.42217/lnckb.4532/lnckb.52433/lnckb.55714/lnckb.57125/lnckb.57898	LOC100652999/SPG20-AS1/RP11-580I16.2/RP11-159D12.6/LINC00674/SRGAP2-AS1/LOC285043/LOC101927834/LOC107984916/SYS1-DBNDD2/LOC105376959/RP11-384L8.1/LOC107984079/DANCR/CTD-2194D22.3/LOC107985263/LINC00689/LOC105376074/LOC101928525/LINC01186	IPO13/IRX4/POLDIP2/MRPS2/HYAL1/LOC107985263/CTD-2194D22.3/POMGNT1/LOC101928525/BCL11A/MYL2/TOR4A/SLC38A7/TMEM120A/GUCD1/RNPEPL1/ESRRA/PCYT2/HOOK2/SRGAP2C
M30	GO_CYSTEINE_TYPE_ENDOPEPTIDASE_ACTIVITY	GO_CYSTEINE_TYPE_ENDOPEPTIDASE_ACTIVITY	0.371824	0.547717	0.532015	CASP6	1	137	20	lnckb.11745/lnckb.13800/lnckb.22517/lnckb.22787/lnckb.23046/lnckb.2745/lnckb.29118/lnckb.30779/lnckb.311/lnckb.33623/lnckb.36658/lnckb.36873/lnckb.37513/lnckb.40385/lnckb.42217/lnckb.4532/lnckb.52433/lnckb.55714/lnckb.57125/lnckb.57898	LOC100652999/SPG20-AS1/RP11-580I16.2/RP11-159D12.6/LINC00674/SRGAP2-AS1/LOC285043/LOC101927834/LOC107984916/SYS1-DBNDD2/LOC105376959/RP11-384L8.1/LOC107984079/DANCR/CTD-2194D22.3/LOC107985263/LINC00689/LOC105376074/LOC101928525/LINC01186	IPO13/IRX4/POLDIP2/MRPS2/HYAL1/LOC107985263/CTD-2194D22.3/POMGNT1/LOC101928525/BCL11A/MYL2/TOR4A/SLC38A7/TMEM120A/GUCD1/RNPEPL1/ESRRA/PCYT2/HOOK2/SRGAP2C
M30	GO_PLASMA_MEMBRANE_RAFT	GO_PLASMA_MEMBRANE_RAFT	0.371824	0.547717	0.532015	LRP6	1	137	20	lnckb.11745/lnckb.13800/lnckb.22517/lnckb.22787/lnckb.23046/lnckb.2745/lnckb.29118/lnckb.30779/lnckb.311/lnckb.33623/lnckb.36658/lnckb.36873/lnckb.37513/lnckb.40385/lnckb.42217/lnckb.4532/lnckb.52433/lnckb.55714/lnckb.57125/lnckb.57898	LOC100652999/SPG20-AS1/RP11-580I16.2/RP11-159D12.6/LINC00674/SRGAP2-AS1/LOC285043/LOC101927834/LOC107984916/SYS1-DBNDD2/LOC105376959/RP11-384L8.1/LOC107984079/DANCR/CTD-2194D22.3/LOC107985263/LINC00689/LOC105376074/LOC101928525/LINC01186	IPO13/IRX4/POLDIP2/MRPS2/HYAL1/LOC107985263/CTD-2194D22.3/POMGNT1/LOC101928525/BCL11A/MYL2/TOR4A/SLC38A7/TMEM120A/GUCD1/RNPEPL1/ESRRA/PCYT2/HOOK2/SRGAP2C
M30	GO_REGULATION_OF_HEART_RATE	GO_REGULATION_OF_HEART_RATE	0.371824	0.547717	0.532015	HEY2	1	137	20	lnckb.11745/lnckb.13800/lnckb.22517/lnckb.22787/lnckb.23046/lnckb.2745/lnckb.29118/lnckb.30779/lnckb.311/lnckb.33623/lnckb.36658/lnckb.36873/lnckb.37513/lnckb.40385/lnckb.42217/lnckb.4532/lnckb.52433/lnckb.55714/lnckb.57125/lnckb.57898	LOC100652999/SPG20-AS1/RP11-580I16.2/RP11-159D12.6/LINC00674/SRGAP2-AS1/LOC285043/LOC101927834/LOC107984916/SYS1-DBNDD2/LOC105376959/RP11-384L8.1/LOC107984079/DANCR/CTD-2194D22.3/LOC107985263/LINC00689/LOC105376074/LOC101928525/LINC01186	IPO13/IRX4/POLDIP2/MRPS2/HYAL1/LOC107985263/CTD-2194D22.3/POMGNT1/LOC101928525/BCL11A/MYL2/TOR4A/SLC38A7/TMEM120A/GUCD1/RNPEPL1/ESRRA/PCYT2/HOOK2/SRGAP2C
M30	GO_REGULATION_OF_LYASE_ACTIVITY	GO_REGULATION_OF_LYASE_ACTIVITY	0.371824	0.547717	0.532015	VIPR2	1	137	20	lnckb.11745/lnckb.13800/lnckb.22517/lnckb.22787/lnckb.23046/lnckb.2745/lnckb.29118/lnckb.30779/lnckb.311/lnckb.33623/lnckb.36658/lnckb.36873/lnckb.37513/lnckb.40385/lnckb.42217/lnckb.4532/lnckb.52433/lnckb.55714/lnckb.57125/lnckb.57898	LOC100652999/SPG20-AS1/RP11-580I16.2/RP11-159D12.6/LINC00674/SRGAP2-AS1/LOC285043/LOC101927834/LOC107984916/SYS1-DBNDD2/LOC105376959/RP11-384L8.1/LOC107984079/DANCR/CTD-2194D22.3/LOC107985263/LINC00689/LOC105376074/LOC101928525/LINC01186	IPO13/IRX4/POLDIP2/MRPS2/HYAL1/LOC107985263/CTD-2194D22.3/POMGNT1/LOC101928525/BCL11A/MYL2/TOR4A/SLC38A7/TMEM120A/GUCD1/RNPEPL1/ESRRA/PCYT2/HOOK2/SRGAP2C
M30	GO_TRANSCRIPTIONAL_REPRESSOR_ACTIVITY_RNA_POLYMERASE_II_TRANSCRIPTION_FACTOR_BINDING	GO_TRANSCRIPTIONAL_REPRESSOR_ACTIVITY_RNA_POLYMERASE_II_TRANSCRIPTION_FACTOR_BINDING	0.371824	0.547717	0.532015	SOX12	1	137	20	lnckb.11745/lnckb.13800/lnckb.22517/lnckb.22787/lnckb.23046/lnckb.2745/lnckb.29118/lnckb.30779/lnckb.311/lnckb.33623/lnckb.36658/lnckb.36873/lnckb.37513/lnckb.40385/lnckb.42217/lnckb.4532/lnckb.52433/lnckb.55714/lnckb.57125/lnckb.57898	LOC100652999/SPG20-AS1/RP11-580I16.2/RP11-159D12.6/LINC00674/SRGAP2-AS1/LOC285043/LOC101927834/LOC107984916/SYS1-DBNDD2/LOC105376959/RP11-384L8.1/LOC107984079/DANCR/CTD-2194D22.3/LOC107985263/LINC00689/LOC105376074/LOC101928525/LINC01186	IPO13/IRX4/POLDIP2/MRPS2/HYAL1/LOC107985263/CTD-2194D22.3/POMGNT1/LOC101928525/BCL11A/MYL2/TOR4A/SLC38A7/TMEM120A/GUCD1/RNPEPL1/ESRRA/PCYT2/HOOK2/SRGAP2C
M30	GO_REGULATION_OF_ORGAN_MORPHOGENESIS	GO_REGULATION_OF_ORGAN_MORPHOGENESIS	0.374754	0.549975	0.534207	DVL1/LGR4	2	137	20	lnckb.11745/lnckb.13800/lnckb.22517/lnckb.22787/lnckb.23046/lnckb.2745/lnckb.29118/lnckb.30779/lnckb.311/lnckb.33623/lnckb.36658/lnckb.36873/lnckb.37513/lnckb.40385/lnckb.42217/lnckb.4532/lnckb.52433/lnckb.55714/lnckb.57125/lnckb.57898	LOC100652999/SPG20-AS1/RP11-580I16.2/RP11-159D12.6/LINC00674/SRGAP2-AS1/LOC285043/LOC101927834/LOC107984916/SYS1-DBNDD2/LOC105376959/RP11-384L8.1/LOC107984079/DANCR/CTD-2194D22.3/LOC107985263/LINC00689/LOC105376074/LOC101928525/LINC01186	IPO13/IRX4/POLDIP2/MRPS2/HYAL1/LOC107985263/CTD-2194D22.3/POMGNT1/LOC101928525/BCL11A/MYL2/TOR4A/SLC38A7/TMEM120A/GUCD1/RNPEPL1/ESRRA/PCYT2/HOOK2/SRGAP2C
M30	GO_N_ACETYLTRANSFERASE_ACTIVITY	GO_N_ACETYLTRANSFERASE_ACTIVITY	0.37522	0.549975	0.534207	MCRS1	1	137	20	lnckb.11745/lnckb.13800/lnckb.22517/lnckb.22787/lnckb.23046/lnckb.2745/lnckb.29118/lnckb.30779/lnckb.311/lnckb.33623/lnckb.36658/lnckb.36873/lnckb.37513/lnckb.40385/lnckb.42217/lnckb.4532/lnckb.52433/lnckb.55714/lnckb.57125/lnckb.57898	LOC100652999/SPG20-AS1/RP11-580I16.2/RP11-159D12.6/LINC00674/SRGAP2-AS1/LOC285043/LOC101927834/LOC107984916/SYS1-DBNDD2/LOC105376959/RP11-384L8.1/LOC107984079/DANCR/CTD-2194D22.3/LOC107985263/LINC00689/LOC105376074/LOC101928525/LINC01186	IPO13/IRX4/POLDIP2/MRPS2/HYAL1/LOC107985263/CTD-2194D22.3/POMGNT1/LOC101928525/BCL11A/MYL2/TOR4A/SLC38A7/TMEM120A/GUCD1/RNPEPL1/ESRRA/PCYT2/HOOK2/SRGAP2C
M30	GO_PHOSPHATASE_REGULATOR_ACTIVITY	GO_PHOSPHATASE_REGULATOR_ACTIVITY	0.37522	0.549975	0.534207	PHACTR1	1	137	20	lnckb.11745/lnckb.13800/lnckb.22517/lnckb.22787/lnckb.23046/lnckb.2745/lnckb.29118/lnckb.30779/lnckb.311/lnckb.33623/lnckb.36658/lnckb.36873/lnckb.37513/lnckb.40385/lnckb.42217/lnckb.4532/lnckb.52433/lnckb.55714/lnckb.57125/lnckb.57898	LOC100652999/SPG20-AS1/RP11-580I16.2/RP11-159D12.6/LINC00674/SRGAP2-AS1/LOC285043/LOC101927834/LOC107984916/SYS1-DBNDD2/LOC105376959/RP11-384L8.1/LOC107984079/DANCR/CTD-2194D22.3/LOC107985263/LINC00689/LOC105376074/LOC101928525/LINC01186	IPO13/IRX4/POLDIP2/MRPS2/HYAL1/LOC107985263/CTD-2194D22.3/POMGNT1/LOC101928525/BCL11A/MYL2/TOR4A/SLC38A7/TMEM120A/GUCD1/RNPEPL1/ESRRA/PCYT2/HOOK2/SRGAP2C
M30	GO_REGULATION_OF_FATTY_ACID_METABOLIC_PROCESS	GO_REGULATION_OF_FATTY_ACID_METABOLIC_PROCESS	0.37522	0.549975	0.534207	ACADVL	1	137	20	lnckb.11745/lnckb.13800/lnckb.22517/lnckb.22787/lnckb.23046/lnckb.2745/lnckb.29118/lnckb.30779/lnckb.311/lnckb.33623/lnckb.36658/lnckb.36873/lnckb.37513/lnckb.40385/lnckb.42217/lnckb.4532/lnckb.52433/lnckb.55714/lnckb.57125/lnckb.57898	LOC100652999/SPG20-AS1/RP11-580I16.2/RP11-159D12.6/LINC00674/SRGAP2-AS1/LOC285043/LOC101927834/LOC107984916/SYS1-DBNDD2/LOC105376959/RP11-384L8.1/LOC107984079/DANCR/CTD-2194D22.3/LOC107985263/LINC00689/LOC105376074/LOC101928525/LINC01186	IPO13/IRX4/POLDIP2/MRPS2/HYAL1/LOC107985263/CTD-2194D22.3/POMGNT1/LOC101928525/BCL11A/MYL2/TOR4A/SLC38A7/TMEM120A/GUCD1/RNPEPL1/ESRRA/PCYT2/HOOK2/SRGAP2C
M30	GO_TISSUE_REMODELING	GO_TISSUE_REMODELING	0.37522	0.549975	0.534207	LGR4	1	137	20	lnckb.11745/lnckb.13800/lnckb.22517/lnckb.22787/lnckb.23046/lnckb.2745/lnckb.29118/lnckb.30779/lnckb.311/lnckb.33623/lnckb.36658/lnckb.36873/lnckb.37513/lnckb.40385/lnckb.42217/lnckb.4532/lnckb.52433/lnckb.55714/lnckb.57125/lnckb.57898	LOC100652999/SPG20-AS1/RP11-580I16.2/RP11-159D12.6/LINC00674/SRGAP2-AS1/LOC285043/LOC101927834/LOC107984916/SYS1-DBNDD2/LOC105376959/RP11-384L8.1/LOC107984079/DANCR/CTD-2194D22.3/LOC107985263/LINC00689/LOC105376074/LOC101928525/LINC01186	IPO13/IRX4/POLDIP2/MRPS2/HYAL1/LOC107985263/CTD-2194D22.3/POMGNT1/LOC101928525/BCL11A/MYL2/TOR4A/SLC38A7/TMEM120A/GUCD1/RNPEPL1/ESRRA/PCYT2/HOOK2/SRGAP2C
M30	GO_REGULATION_OF_NEURON_PROJECTION_DEVELOPMENT	GO_REGULATION_OF_NEURON_PROJECTION_DEVELOPMENT	0.376508	0.551315	0.535509	CAPRIN2/BCL11A/DVL1	3	137	20	lnckb.11745/lnckb.13800/lnckb.22517/lnckb.22787/lnckb.23046/lnckb.2745/lnckb.29118/lnckb.30779/lnckb.311/lnckb.33623/lnckb.36658/lnckb.36873/lnckb.37513/lnckb.40385/lnckb.42217/lnckb.4532/lnckb.52433/lnckb.55714/lnckb.57125/lnckb.57898	LOC100652999/SPG20-AS1/RP11-580I16.2/RP11-159D12.6/LINC00674/SRGAP2-AS1/LOC285043/LOC101927834/LOC107984916/SYS1-DBNDD2/LOC105376959/RP11-384L8.1/LOC107984079/DANCR/CTD-2194D22.3/LOC107985263/LINC00689/LOC105376074/LOC101928525/LINC01186	IPO13/IRX4/POLDIP2/MRPS2/HYAL1/LOC107985263/CTD-2194D22.3/POMGNT1/LOC101928525/BCL11A/MYL2/TOR4A/SLC38A7/TMEM120A/GUCD1/RNPEPL1/ESRRA/PCYT2/HOOK2/SRGAP2C
M30	GO_CELLULAR_RESPONSE_TO_INTERLEUKIN_1	GO_CELLULAR_RESPONSE_TO_INTERLEUKIN_1	0.378597	0.552183	0.536353	HYAL1	1	137	20	lnckb.11745/lnckb.13800/lnckb.22517/lnckb.22787/lnckb.23046/lnckb.2745/lnckb.29118/lnckb.30779/lnckb.311/lnckb.33623/lnckb.36658/lnckb.36873/lnckb.37513/lnckb.40385/lnckb.42217/lnckb.4532/lnckb.52433/lnckb.55714/lnckb.57125/lnckb.57898	LOC100652999/SPG20-AS1/RP11-580I16.2/RP11-159D12.6/LINC00674/SRGAP2-AS1/LOC285043/LOC101927834/LOC107984916/SYS1-DBNDD2/LOC105376959/RP11-384L8.1/LOC107984079/DANCR/CTD-2194D22.3/LOC107985263/LINC00689/LOC105376074/LOC101928525/LINC01186	IPO13/IRX4/POLDIP2/MRPS2/HYAL1/LOC107985263/CTD-2194D22.3/POMGNT1/LOC101928525/BCL11A/MYL2/TOR4A/SLC38A7/TMEM120A/GUCD1/RNPEPL1/ESRRA/PCYT2/HOOK2/SRGAP2C
M30	GO_DIOXYGENASE_ACTIVITY	GO_DIOXYGENASE_ACTIVITY	0.378597	0.552183	0.536353	KDM3A	1	137	20	lnckb.11745/lnckb.13800/lnckb.22517/lnckb.22787/lnckb.23046/lnckb.2745/lnckb.29118/lnckb.30779/lnckb.311/lnckb.33623/lnckb.36658/lnckb.36873/lnckb.37513/lnckb.40385/lnckb.42217/lnckb.4532/lnckb.52433/lnckb.55714/lnckb.57125/lnckb.57898	LOC100652999/SPG20-AS1/RP11-580I16.2/RP11-159D12.6/LINC00674/SRGAP2-AS1/LOC285043/LOC101927834/LOC107984916/SYS1-DBNDD2/LOC105376959/RP11-384L8.1/LOC107984079/DANCR/CTD-2194D22.3/LOC107985263/LINC00689/LOC105376074/LOC101928525/LINC01186	IPO13/IRX4/POLDIP2/MRPS2/HYAL1/LOC107985263/CTD-2194D22.3/POMGNT1/LOC101928525/BCL11A/MYL2/TOR4A/SLC38A7/TMEM120A/GUCD1/RNPEPL1/ESRRA/PCYT2/HOOK2/SRGAP2C
M30	GO_LYSOSOMAL_LUMEN	GO_LYSOSOMAL_LUMEN	0.378597	0.552183	0.536353	HYAL1	1	137	20	lnckb.11745/lnckb.13800/lnckb.22517/lnckb.22787/lnckb.23046/lnckb.2745/lnckb.29118/lnckb.30779/lnckb.311/lnckb.33623/lnckb.36658/lnckb.36873/lnckb.37513/lnckb.40385/lnckb.42217/lnckb.4532/lnckb.52433/lnckb.55714/lnckb.57125/lnckb.57898	LOC100652999/SPG20-AS1/RP11-580I16.2/RP11-159D12.6/LINC00674/SRGAP2-AS1/LOC285043/LOC101927834/LOC107984916/SYS1-DBNDD2/LOC105376959/RP11-384L8.1/LOC107984079/DANCR/CTD-2194D22.3/LOC107985263/LINC00689/LOC105376074/LOC101928525/LINC01186	IPO13/IRX4/POLDIP2/MRPS2/HYAL1/LOC107985263/CTD-2194D22.3/POMGNT1/LOC101928525/BCL11A/MYL2/TOR4A/SLC38A7/TMEM120A/GUCD1/RNPEPL1/ESRRA/PCYT2/HOOK2/SRGAP2C
M30	GO_POSITIVE_REGULATION_OF_PEPTIDYL_SERINE_PHOSPHORYLATION	GO_POSITIVE_REGULATION_OF_PEPTIDYL_SERINE_PHOSPHORYLATION	0.378597	0.552183	0.536353	CAPRIN2	1	137	20	lnckb.11745/lnckb.13800/lnckb.22517/lnckb.22787/lnckb.23046/lnckb.2745/lnckb.29118/lnckb.30779/lnckb.311/lnckb.33623/lnckb.36658/lnckb.36873/lnckb.37513/lnckb.40385/lnckb.42217/lnckb.4532/lnckb.52433/lnckb.55714/lnckb.57125/lnckb.57898	LOC100652999/SPG20-AS1/RP11-580I16.2/RP11-159D12.6/LINC00674/SRGAP2-AS1/LOC285043/LOC101927834/LOC107984916/SYS1-DBNDD2/LOC105376959/RP11-384L8.1/LOC107984079/DANCR/CTD-2194D22.3/LOC107985263/LINC00689/LOC105376074/LOC101928525/LINC01186	IPO13/IRX4/POLDIP2/MRPS2/HYAL1/LOC107985263/CTD-2194D22.3/POMGNT1/LOC101928525/BCL11A/MYL2/TOR4A/SLC38A7/TMEM120A/GUCD1/RNPEPL1/ESRRA/PCYT2/HOOK2/SRGAP2C
M30	GO_GROWTH	GO_GROWTH	0.379437	0.552862	0.537012	LRP6/APOD/DVL1	3	137	20	lnckb.11745/lnckb.13800/lnckb.22517/lnckb.22787/lnckb.23046/lnckb.2745/lnckb.29118/lnckb.30779/lnckb.311/lnckb.33623/lnckb.36658/lnckb.36873/lnckb.37513/lnckb.40385/lnckb.42217/lnckb.4532/lnckb.52433/lnckb.55714/lnckb.57125/lnckb.57898	LOC100652999/SPG20-AS1/RP11-580I16.2/RP11-159D12.6/LINC00674/SRGAP2-AS1/LOC285043/LOC101927834/LOC107984916/SYS1-DBNDD2/LOC105376959/RP11-384L8.1/LOC107984079/DANCR/CTD-2194D22.3/LOC107985263/LINC00689/LOC105376074/LOC101928525/LINC01186	IPO13/IRX4/POLDIP2/MRPS2/HYAL1/LOC107985263/CTD-2194D22.3/POMGNT1/LOC101928525/BCL11A/MYL2/TOR4A/SLC38A7/TMEM120A/GUCD1/RNPEPL1/ESRRA/PCYT2/HOOK2/SRGAP2C
M30	GO_EPITHELIAL_CELL_PROLIFERATION	GO_EPITHELIAL_CELL_PROLIFERATION	0.381957	0.553799	0.537922	LGR4	1	137	20	lnckb.11745/lnckb.13800/lnckb.22517/lnckb.22787/lnckb.23046/lnckb.2745/lnckb.29118/lnckb.30779/lnckb.311/lnckb.33623/lnckb.36658/lnckb.36873/lnckb.37513/lnckb.40385/lnckb.42217/lnckb.4532/lnckb.52433/lnckb.55714/lnckb.57125/lnckb.57898	LOC100652999/SPG20-AS1/RP11-580I16.2/RP11-159D12.6/LINC00674/SRGAP2-AS1/LOC285043/LOC101927834/LOC107984916/SYS1-DBNDD2/LOC105376959/RP11-384L8.1/LOC107984079/DANCR/CTD-2194D22.3/LOC107985263/LINC00689/LOC105376074/LOC101928525/LINC01186	IPO13/IRX4/POLDIP2/MRPS2/HYAL1/LOC107985263/CTD-2194D22.3/POMGNT1/LOC101928525/BCL11A/MYL2/TOR4A/SLC38A7/TMEM120A/GUCD1/RNPEPL1/ESRRA/PCYT2/HOOK2/SRGAP2C
M30	GO_KINASE_INHIBITOR_ACTIVITY	GO_KINASE_INHIBITOR_ACTIVITY	0.381957	0.553799	0.537922	LRP6	1	137	20	lnckb.11745/lnckb.13800/lnckb.22517/lnckb.22787/lnckb.23046/lnckb.2745/lnckb.29118/lnckb.30779/lnckb.311/lnckb.33623/lnckb.36658/lnckb.36873/lnckb.37513/lnckb.40385/lnckb.42217/lnckb.4532/lnckb.52433/lnckb.55714/lnckb.57125/lnckb.57898	LOC100652999/SPG20-AS1/RP11-580I16.2/RP11-159D12.6/LINC00674/SRGAP2-AS1/LOC285043/LOC101927834/LOC107984916/SYS1-DBNDD2/LOC105376959/RP11-384L8.1/LOC107984079/DANCR/CTD-2194D22.3/LOC107985263/LINC00689/LOC105376074/LOC101928525/LINC01186	IPO13/IRX4/POLDIP2/MRPS2/HYAL1/LOC107985263/CTD-2194D22.3/POMGNT1/LOC101928525/BCL11A/MYL2/TOR4A/SLC38A7/TMEM120A/GUCD1/RNPEPL1/ESRRA/PCYT2/HOOK2/SRGAP2C
M30	GO_POSITIVE_REGULATION_OF_CAMP_METABOLIC_PROCESS	GO_POSITIVE_REGULATION_OF_CAMP_METABOLIC_PROCESS	0.381957	0.553799	0.537922	VIPR2	1	137	20	lnckb.11745/lnckb.13800/lnckb.22517/lnckb.22787/lnckb.23046/lnckb.2745/lnckb.29118/lnckb.30779/lnckb.311/lnckb.33623/lnckb.36658/lnckb.36873/lnckb.37513/lnckb.40385/lnckb.42217/lnckb.4532/lnckb.52433/lnckb.55714/lnckb.57125/lnckb.57898	LOC100652999/SPG20-AS1/RP11-580I16.2/RP11-159D12.6/LINC00674/SRGAP2-AS1/LOC285043/LOC101927834/LOC107984916/SYS1-DBNDD2/LOC105376959/RP11-384L8.1/LOC107984079/DANCR/CTD-2194D22.3/LOC107985263/LINC00689/LOC105376074/LOC101928525/LINC01186	IPO13/IRX4/POLDIP2/MRPS2/HYAL1/LOC107985263/CTD-2194D22.3/POMGNT1/LOC101928525/BCL11A/MYL2/TOR4A/SLC38A7/TMEM120A/GUCD1/RNPEPL1/ESRRA/PCYT2/HOOK2/SRGAP2C
M30	GO_POST_EMBRYONIC_DEVELOPMENT	GO_POST_EMBRYONIC_DEVELOPMENT	0.381957	0.553799	0.537922	MYL2	1	137	20	lnckb.11745/lnckb.13800/lnckb.22517/lnckb.22787/lnckb.23046/lnckb.2745/lnckb.29118/lnckb.30779/lnckb.311/lnckb.33623/lnckb.36658/lnckb.36873/lnckb.37513/lnckb.40385/lnckb.42217/lnckb.4532/lnckb.52433/lnckb.55714/lnckb.57125/lnckb.57898	LOC100652999/SPG20-AS1/RP11-580I16.2/RP11-159D12.6/LINC00674/SRGAP2-AS1/LOC285043/LOC101927834/LOC107984916/SYS1-DBNDD2/LOC105376959/RP11-384L8.1/LOC107984079/DANCR/CTD-2194D22.3/LOC107985263/LINC00689/LOC105376074/LOC101928525/LINC01186	IPO13/IRX4/POLDIP2/MRPS2/HYAL1/LOC107985263/CTD-2194D22.3/POMGNT1/LOC101928525/BCL11A/MYL2/TOR4A/SLC38A7/TMEM120A/GUCD1/RNPEPL1/ESRRA/PCYT2/HOOK2/SRGAP2C
M30	GO_SEGMENTATION	GO_SEGMENTATION	0.381957	0.553799	0.537922	LRP6	1	137	20	lnckb.11745/lnckb.13800/lnckb.22517/lnckb.22787/lnckb.23046/lnckb.2745/lnckb.29118/lnckb.30779/lnckb.311/lnckb.33623/lnckb.36658/lnckb.36873/lnckb.37513/lnckb.40385/lnckb.42217/lnckb.4532/lnckb.52433/lnckb.55714/lnckb.57125/lnckb.57898	LOC100652999/SPG20-AS1/RP11-580I16.2/RP11-159D12.6/LINC00674/SRGAP2-AS1/LOC285043/LOC101927834/LOC107984916/SYS1-DBNDD2/LOC105376959/RP11-384L8.1/LOC107984079/DANCR/CTD-2194D22.3/LOC107985263/LINC00689/LOC105376074/LOC101928525/LINC01186	IPO13/IRX4/POLDIP2/MRPS2/HYAL1/LOC107985263/CTD-2194D22.3/POMGNT1/LOC101928525/BCL11A/MYL2/TOR4A/SLC38A7/TMEM120A/GUCD1/RNPEPL1/ESRRA/PCYT2/HOOK2/SRGAP2C
M30	GO_ENDOTHELIUM_DEVELOPMENT	GO_ENDOTHELIUM_DEVELOPMENT	0.385298	0.555371	0.539449	HEY2	1	137	20	lnckb.11745/lnckb.13800/lnckb.22517/lnckb.22787/lnckb.23046/lnckb.2745/lnckb.29118/lnckb.30779/lnckb.311/lnckb.33623/lnckb.36658/lnckb.36873/lnckb.37513/lnckb.40385/lnckb.42217/lnckb.4532/lnckb.52433/lnckb.55714/lnckb.57125/lnckb.57898	LOC100652999/SPG20-AS1/RP11-580I16.2/RP11-159D12.6/LINC00674/SRGAP2-AS1/LOC285043/LOC101927834/LOC107984916/SYS1-DBNDD2/LOC105376959/RP11-384L8.1/LOC107984079/DANCR/CTD-2194D22.3/LOC107985263/LINC00689/LOC105376074/LOC101928525/LINC01186	IPO13/IRX4/POLDIP2/MRPS2/HYAL1/LOC107985263/CTD-2194D22.3/POMGNT1/LOC101928525/BCL11A/MYL2/TOR4A/SLC38A7/TMEM120A/GUCD1/RNPEPL1/ESRRA/PCYT2/HOOK2/SRGAP2C
M30	GO_METHYLTRANSFERASE_COMPLEX	GO_METHYLTRANSFERASE_COMPLEX	0.385298	0.555371	0.539449	MCRS1	1	137	20	lnckb.11745/lnckb.13800/lnckb.22517/lnckb.22787/lnckb.23046/lnckb.2745/lnckb.29118/lnckb.30779/lnckb.311/lnckb.33623/lnckb.36658/lnckb.36873/lnckb.37513/lnckb.40385/lnckb.42217/lnckb.4532/lnckb.52433/lnckb.55714/lnckb.57125/lnckb.57898	LOC100652999/SPG20-AS1/RP11-580I16.2/RP11-159D12.6/LINC00674/SRGAP2-AS1/LOC285043/LOC101927834/LOC107984916/SYS1-DBNDD2/LOC105376959/RP11-384L8.1/LOC107984079/DANCR/CTD-2194D22.3/LOC107985263/LINC00689/LOC105376074/LOC101928525/LINC01186	IPO13/IRX4/POLDIP2/MRPS2/HYAL1/LOC107985263/CTD-2194D22.3/POMGNT1/LOC101928525/BCL11A/MYL2/TOR4A/SLC38A7/TMEM120A/GUCD1/RNPEPL1/ESRRA/PCYT2/HOOK2/SRGAP2C
M30	GO_MIDBRAIN_DEVELOPMENT	GO_MIDBRAIN_DEVELOPMENT	0.385298	0.555371	0.539449	LRP6	1	137	20	lnckb.11745/lnckb.13800/lnckb.22517/lnckb.22787/lnckb.23046/lnckb.2745/lnckb.29118/lnckb.30779/lnckb.311/lnckb.33623/lnckb.36658/lnckb.36873/lnckb.37513/lnckb.40385/lnckb.42217/lnckb.4532/lnckb.52433/lnckb.55714/lnckb.57125/lnckb.57898	LOC100652999/SPG20-AS1/RP11-580I16.2/RP11-159D12.6/LINC00674/SRGAP2-AS1/LOC285043/LOC101927834/LOC107984916/SYS1-DBNDD2/LOC105376959/RP11-384L8.1/LOC107984079/DANCR/CTD-2194D22.3/LOC107985263/LINC00689/LOC105376074/LOC101928525/LINC01186	IPO13/IRX4/POLDIP2/MRPS2/HYAL1/LOC107985263/CTD-2194D22.3/POMGNT1/LOC101928525/BCL11A/MYL2/TOR4A/SLC38A7/TMEM120A/GUCD1/RNPEPL1/ESRRA/PCYT2/HOOK2/SRGAP2C
M30	GO_NEGATIVE_REGULATION_OF_INTRINSIC_APOPTOTIC_SIGNALING_PATHWAY	GO_NEGATIVE_REGULATION_OF_INTRINSIC_APOPTOTIC_SIGNALING_PATHWAY	0.385298	0.555371	0.539449	CREB3L1	1	137	20	lnckb.11745/lnckb.13800/lnckb.22517/lnckb.22787/lnckb.23046/lnckb.2745/lnckb.29118/lnckb.30779/lnckb.311/lnckb.33623/lnckb.36658/lnckb.36873/lnckb.37513/lnckb.40385/lnckb.42217/lnckb.4532/lnckb.52433/lnckb.55714/lnckb.57125/lnckb.57898	LOC100652999/SPG20-AS1/RP11-580I16.2/RP11-159D12.6/LINC00674/SRGAP2-AS1/LOC285043/LOC101927834/LOC107984916/SYS1-DBNDD2/LOC105376959/RP11-384L8.1/LOC107984079/DANCR/CTD-2194D22.3/LOC107985263/LINC00689/LOC105376074/LOC101928525/LINC01186	IPO13/IRX4/POLDIP2/MRPS2/HYAL1/LOC107985263/CTD-2194D22.3/POMGNT1/LOC101928525/BCL11A/MYL2/TOR4A/SLC38A7/TMEM120A/GUCD1/RNPEPL1/ESRRA/PCYT2/HOOK2/SRGAP2C
M30	GO_PHOSPHORIC_DIESTER_HYDROLASE_ACTIVITY	GO_PHOSPHORIC_DIESTER_HYDROLASE_ACTIVITY	0.385298	0.555371	0.539449	PLCD3	1	137	20	lnckb.11745/lnckb.13800/lnckb.22517/lnckb.22787/lnckb.23046/lnckb.2745/lnckb.29118/lnckb.30779/lnckb.311/lnckb.33623/lnckb.36658/lnckb.36873/lnckb.37513/lnckb.40385/lnckb.42217/lnckb.4532/lnckb.52433/lnckb.55714/lnckb.57125/lnckb.57898	LOC100652999/SPG20-AS1/RP11-580I16.2/RP11-159D12.6/LINC00674/SRGAP2-AS1/LOC285043/LOC101927834/LOC107984916/SYS1-DBNDD2/LOC105376959/RP11-384L8.1/LOC107984079/DANCR/CTD-2194D22.3/LOC107985263/LINC00689/LOC105376074/LOC101928525/LINC01186	IPO13/IRX4/POLDIP2/MRPS2/HYAL1/LOC107985263/CTD-2194D22.3/POMGNT1/LOC101928525/BCL11A/MYL2/TOR4A/SLC38A7/TMEM120A/GUCD1/RNPEPL1/ESRRA/PCYT2/HOOK2/SRGAP2C
M30	GO_REGULATION_OF_CELL_MATRIX_ADHESION	GO_REGULATION_OF_CELL_MATRIX_ADHESION	0.385298	0.555371	0.539449	APOD	1	137	20	lnckb.11745/lnckb.13800/lnckb.22517/lnckb.22787/lnckb.23046/lnckb.2745/lnckb.29118/lnckb.30779/lnckb.311/lnckb.33623/lnckb.36658/lnckb.36873/lnckb.37513/lnckb.40385/lnckb.42217/lnckb.4532/lnckb.52433/lnckb.55714/lnckb.57125/lnckb.57898	LOC100652999/SPG20-AS1/RP11-580I16.2/RP11-159D12.6/LINC00674/SRGAP2-AS1/LOC285043/LOC101927834/LOC107984916/SYS1-DBNDD2/LOC105376959/RP11-384L8.1/LOC107984079/DANCR/CTD-2194D22.3/LOC107985263/LINC00689/LOC105376074/LOC101928525/LINC01186	IPO13/IRX4/POLDIP2/MRPS2/HYAL1/LOC107985263/CTD-2194D22.3/POMGNT1/LOC101928525/BCL11A/MYL2/TOR4A/SLC38A7/TMEM120A/GUCD1/RNPEPL1/ESRRA/PCYT2/HOOK2/SRGAP2C
M30	GO_REGULATION_OF_AUTOPHAGY	GO_REGULATION_OF_AUTOPHAGY	0.388173	0.557439	0.541458	LRSAM1/PIP4K2A	2	137	20	lnckb.11745/lnckb.13800/lnckb.22517/lnckb.22787/lnckb.23046/lnckb.2745/lnckb.29118/lnckb.30779/lnckb.311/lnckb.33623/lnckb.36658/lnckb.36873/lnckb.37513/lnckb.40385/lnckb.42217/lnckb.4532/lnckb.52433/lnckb.55714/lnckb.57125/lnckb.57898	LOC100652999/SPG20-AS1/RP11-580I16.2/RP11-159D12.6/LINC00674/SRGAP2-AS1/LOC285043/LOC101927834/LOC107984916/SYS1-DBNDD2/LOC105376959/RP11-384L8.1/LOC107984079/DANCR/CTD-2194D22.3/LOC107985263/LINC00689/LOC105376074/LOC101928525/LINC01186	IPO13/IRX4/POLDIP2/MRPS2/HYAL1/LOC107985263/CTD-2194D22.3/POMGNT1/LOC101928525/BCL11A/MYL2/TOR4A/SLC38A7/TMEM120A/GUCD1/RNPEPL1/ESRRA/PCYT2/HOOK2/SRGAP2C
M30	GO_ANION_CHANNEL_ACTIVITY	GO_ANION_CHANNEL_ACTIVITY	0.388621	0.557439	0.541458	ANO8	1	137	20	lnckb.11745/lnckb.13800/lnckb.22517/lnckb.22787/lnckb.23046/lnckb.2745/lnckb.29118/lnckb.30779/lnckb.311/lnckb.33623/lnckb.36658/lnckb.36873/lnckb.37513/lnckb.40385/lnckb.42217/lnckb.4532/lnckb.52433/lnckb.55714/lnckb.57125/lnckb.57898	LOC100652999/SPG20-AS1/RP11-580I16.2/RP11-159D12.6/LINC00674/SRGAP2-AS1/LOC285043/LOC101927834/LOC107984916/SYS1-DBNDD2/LOC105376959/RP11-384L8.1/LOC107984079/DANCR/CTD-2194D22.3/LOC107985263/LINC00689/LOC105376074/LOC101928525/LINC01186	IPO13/IRX4/POLDIP2/MRPS2/HYAL1/LOC107985263/CTD-2194D22.3/POMGNT1/LOC101928525/BCL11A/MYL2/TOR4A/SLC38A7/TMEM120A/GUCD1/RNPEPL1/ESRRA/PCYT2/HOOK2/SRGAP2C
M30	GO_CELLULAR_RESPONSE_TO_LIGHT_STIMULUS	GO_CELLULAR_RESPONSE_TO_LIGHT_STIMULUS	0.388621	0.557439	0.541458	HYAL1	1	137	20	lnckb.11745/lnckb.13800/lnckb.22517/lnckb.22787/lnckb.23046/lnckb.2745/lnckb.29118/lnckb.30779/lnckb.311/lnckb.33623/lnckb.36658/lnckb.36873/lnckb.37513/lnckb.40385/lnckb.42217/lnckb.4532/lnckb.52433/lnckb.55714/lnckb.57125/lnckb.57898	LOC100652999/SPG20-AS1/RP11-580I16.2/RP11-159D12.6/LINC00674/SRGAP2-AS1/LOC285043/LOC101927834/LOC107984916/SYS1-DBNDD2/LOC105376959/RP11-384L8.1/LOC107984079/DANCR/CTD-2194D22.3/LOC107985263/LINC00689/LOC105376074/LOC101928525/LINC01186	IPO13/IRX4/POLDIP2/MRPS2/HYAL1/LOC107985263/CTD-2194D22.3/POMGNT1/LOC101928525/BCL11A/MYL2/TOR4A/SLC38A7/TMEM120A/GUCD1/RNPEPL1/ESRRA/PCYT2/HOOK2/SRGAP2C
M30	GO_DORSAL_VENTRAL_PATTERN_FORMATION	GO_DORSAL_VENTRAL_PATTERN_FORMATION	0.388621	0.557439	0.541458	LRP6	1	137	20	lnckb.11745/lnckb.13800/lnckb.22517/lnckb.22787/lnckb.23046/lnckb.2745/lnckb.29118/lnckb.30779/lnckb.311/lnckb.33623/lnckb.36658/lnckb.36873/lnckb.37513/lnckb.40385/lnckb.42217/lnckb.4532/lnckb.52433/lnckb.55714/lnckb.57125/lnckb.57898	LOC100652999/SPG20-AS1/RP11-580I16.2/RP11-159D12.6/LINC00674/SRGAP2-AS1/LOC285043/LOC101927834/LOC107984916/SYS1-DBNDD2/LOC105376959/RP11-384L8.1/LOC107984079/DANCR/CTD-2194D22.3/LOC107985263/LINC00689/LOC105376074/LOC101928525/LINC01186	IPO13/IRX4/POLDIP2/MRPS2/HYAL1/LOC107985263/CTD-2194D22.3/POMGNT1/LOC101928525/BCL11A/MYL2/TOR4A/SLC38A7/TMEM120A/GUCD1/RNPEPL1/ESRRA/PCYT2/HOOK2/SRGAP2C
M30	GO_RNA_POLYMERASE_II_TRANSCRIPTION_COFACTOR_ACTIVITY	GO_RNA_POLYMERASE_II_TRANSCRIPTION_COFACTOR_ACTIVITY	0.388621	0.557439	0.541458	SOX12	1	137	20	lnckb.11745/lnckb.13800/lnckb.22517/lnckb.22787/lnckb.23046/lnckb.2745/lnckb.29118/lnckb.30779/lnckb.311/lnckb.33623/lnckb.36658/lnckb.36873/lnckb.37513/lnckb.40385/lnckb.42217/lnckb.4532/lnckb.52433/lnckb.55714/lnckb.57125/lnckb.57898	LOC100652999/SPG20-AS1/RP11-580I16.2/RP11-159D12.6/LINC00674/SRGAP2-AS1/LOC285043/LOC101927834/LOC107984916/SYS1-DBNDD2/LOC105376959/RP11-384L8.1/LOC107984079/DANCR/CTD-2194D22.3/LOC107985263/LINC00689/LOC105376074/LOC101928525/LINC01186	IPO13/IRX4/POLDIP2/MRPS2/HYAL1/LOC107985263/CTD-2194D22.3/POMGNT1/LOC101928525/BCL11A/MYL2/TOR4A/SLC38A7/TMEM120A/GUCD1/RNPEPL1/ESRRA/PCYT2/HOOK2/SRGAP2C
M30	GO_AXON	GO_AXON	0.391128	0.559545	0.543504	SLC38A7/SPG7/DVL1	3	137	20	lnckb.11745/lnckb.13800/lnckb.22517/lnckb.22787/lnckb.23046/lnckb.2745/lnckb.29118/lnckb.30779/lnckb.311/lnckb.33623/lnckb.36658/lnckb.36873/lnckb.37513/lnckb.40385/lnckb.42217/lnckb.4532/lnckb.52433/lnckb.55714/lnckb.57125/lnckb.57898	LOC100652999/SPG20-AS1/RP11-580I16.2/RP11-159D12.6/LINC00674/SRGAP2-AS1/LOC285043/LOC101927834/LOC107984916/SYS1-DBNDD2/LOC105376959/RP11-384L8.1/LOC107984079/DANCR/CTD-2194D22.3/LOC107985263/LINC00689/LOC105376074/LOC101928525/LINC01186	IPO13/IRX4/POLDIP2/MRPS2/HYAL1/LOC107985263/CTD-2194D22.3/POMGNT1/LOC101928525/BCL11A/MYL2/TOR4A/SLC38A7/TMEM120A/GUCD1/RNPEPL1/ESRRA/PCYT2/HOOK2/SRGAP2C
M30	GO_FEEDING_BEHAVIOR	GO_FEEDING_BEHAVIOR	0.391927	0.559545	0.543504	ASIP	1	137	20	lnckb.11745/lnckb.13800/lnckb.22517/lnckb.22787/lnckb.23046/lnckb.2745/lnckb.29118/lnckb.30779/lnckb.311/lnckb.33623/lnckb.36658/lnckb.36873/lnckb.37513/lnckb.40385/lnckb.42217/lnckb.4532/lnckb.52433/lnckb.55714/lnckb.57125/lnckb.57898	LOC100652999/SPG20-AS1/RP11-580I16.2/RP11-159D12.6/LINC00674/SRGAP2-AS1/LOC285043/LOC101927834/LOC107984916/SYS1-DBNDD2/LOC105376959/RP11-384L8.1/LOC107984079/DANCR/CTD-2194D22.3/LOC107985263/LINC00689/LOC105376074/LOC101928525/LINC01186	IPO13/IRX4/POLDIP2/MRPS2/HYAL1/LOC107985263/CTD-2194D22.3/POMGNT1/LOC101928525/BCL11A/MYL2/TOR4A/SLC38A7/TMEM120A/GUCD1/RNPEPL1/ESRRA/PCYT2/HOOK2/SRGAP2C
M30	GO_INNER_EAR_MORPHOGENESIS	GO_INNER_EAR_MORPHOGENESIS	0.391927	0.559545	0.543504	DVL1	1	137	20	lnckb.11745/lnckb.13800/lnckb.22517/lnckb.22787/lnckb.23046/lnckb.2745/lnckb.29118/lnckb.30779/lnckb.311/lnckb.33623/lnckb.36658/lnckb.36873/lnckb.37513/lnckb.40385/lnckb.42217/lnckb.4532/lnckb.52433/lnckb.55714/lnckb.57125/lnckb.57898	LOC100652999/SPG20-AS1/RP11-580I16.2/RP11-159D12.6/LINC00674/SRGAP2-AS1/LOC285043/LOC101927834/LOC107984916/SYS1-DBNDD2/LOC105376959/RP11-384L8.1/LOC107984079/DANCR/CTD-2194D22.3/LOC107985263/LINC00689/LOC105376074/LOC101928525/LINC01186	IPO13/IRX4/POLDIP2/MRPS2/HYAL1/LOC107985263/CTD-2194D22.3/POMGNT1/LOC101928525/BCL11A/MYL2/TOR4A/SLC38A7/TMEM120A/GUCD1/RNPEPL1/ESRRA/PCYT2/HOOK2/SRGAP2C
M30	GO_TRANSLATIONAL_TERMINATION	GO_TRANSLATIONAL_TERMINATION	0.391927	0.559545	0.543504	MRPS18A	1	137	20	lnckb.11745/lnckb.13800/lnckb.22517/lnckb.22787/lnckb.23046/lnckb.2745/lnckb.29118/lnckb.30779/lnckb.311/lnckb.33623/lnckb.36658/lnckb.36873/lnckb.37513/lnckb.40385/lnckb.42217/lnckb.4532/lnckb.52433/lnckb.55714/lnckb.57125/lnckb.57898	LOC100652999/SPG20-AS1/RP11-580I16.2/RP11-159D12.6/LINC00674/SRGAP2-AS1/LOC285043/LOC101927834/LOC107984916/SYS1-DBNDD2/LOC105376959/RP11-384L8.1/LOC107984079/DANCR/CTD-2194D22.3/LOC107985263/LINC00689/LOC105376074/LOC101928525/LINC01186	IPO13/IRX4/POLDIP2/MRPS2/HYAL1/LOC107985263/CTD-2194D22.3/POMGNT1/LOC101928525/BCL11A/MYL2/TOR4A/SLC38A7/TMEM120A/GUCD1/RNPEPL1/ESRRA/PCYT2/HOOK2/SRGAP2C
M30	GO_OSSIFICATION	GO_OSSIFICATION	0.391985	0.559545	0.543504	LGR4/CREB3L1	2	137	20	lnckb.11745/lnckb.13800/lnckb.22517/lnckb.22787/lnckb.23046/lnckb.2745/lnckb.29118/lnckb.30779/lnckb.311/lnckb.33623/lnckb.36658/lnckb.36873/lnckb.37513/lnckb.40385/lnckb.42217/lnckb.4532/lnckb.52433/lnckb.55714/lnckb.57125/lnckb.57898	LOC100652999/SPG20-AS1/RP11-580I16.2/RP11-159D12.6/LINC00674/SRGAP2-AS1/LOC285043/LOC101927834/LOC107984916/SYS1-DBNDD2/LOC105376959/RP11-384L8.1/LOC107984079/DANCR/CTD-2194D22.3/LOC107985263/LINC00689/LOC105376074/LOC101928525/LINC01186	IPO13/IRX4/POLDIP2/MRPS2/HYAL1/LOC107985263/CTD-2194D22.3/POMGNT1/LOC101928525/BCL11A/MYL2/TOR4A/SLC38A7/TMEM120A/GUCD1/RNPEPL1/ESRRA/PCYT2/HOOK2/SRGAP2C
M30	GO_POSITIVE_REGULATION_OF_LOCOMOTION	GO_POSITIVE_REGULATION_OF_LOCOMOTION	0.394043	0.560363	0.544297	HYAL1/LRRC16A/ZNF703	3	137	20	lnckb.11745/lnckb.13800/lnckb.22517/lnckb.22787/lnckb.23046/lnckb.2745/lnckb.29118/lnckb.30779/lnckb.311/lnckb.33623/lnckb.36658/lnckb.36873/lnckb.37513/lnckb.40385/lnckb.42217/lnckb.4532/lnckb.52433/lnckb.55714/lnckb.57125/lnckb.57898	LOC100652999/SPG20-AS1/RP11-580I16.2/RP11-159D12.6/LINC00674/SRGAP2-AS1/LOC285043/LOC101927834/LOC107984916/SYS1-DBNDD2/LOC105376959/RP11-384L8.1/LOC107984079/DANCR/CTD-2194D22.3/LOC107985263/LINC00689/LOC105376074/LOC101928525/LINC01186	IPO13/IRX4/POLDIP2/MRPS2/HYAL1/LOC107985263/CTD-2194D22.3/POMGNT1/LOC101928525/BCL11A/MYL2/TOR4A/SLC38A7/TMEM120A/GUCD1/RNPEPL1/ESRRA/PCYT2/HOOK2/SRGAP2C
M30	GO_EMBRYONIC_SKELETAL_SYSTEM_MORPHOGENESIS	GO_EMBRYONIC_SKELETAL_SYSTEM_MORPHOGENESIS	0.395215	0.560363	0.544297	HYAL1	1	137	20	lnckb.11745/lnckb.13800/lnckb.22517/lnckb.22787/lnckb.23046/lnckb.2745/lnckb.29118/lnckb.30779/lnckb.311/lnckb.33623/lnckb.36658/lnckb.36873/lnckb.37513/lnckb.40385/lnckb.42217/lnckb.4532/lnckb.52433/lnckb.55714/lnckb.57125/lnckb.57898	LOC100652999/SPG20-AS1/RP11-580I16.2/RP11-159D12.6/LINC00674/SRGAP2-AS1/LOC285043/LOC101927834/LOC107984916/SYS1-DBNDD2/LOC105376959/RP11-384L8.1/LOC107984079/DANCR/CTD-2194D22.3/LOC107985263/LINC00689/LOC105376074/LOC101928525/LINC01186	IPO13/IRX4/POLDIP2/MRPS2/HYAL1/LOC107985263/CTD-2194D22.3/POMGNT1/LOC101928525/BCL11A/MYL2/TOR4A/SLC38A7/TMEM120A/GUCD1/RNPEPL1/ESRRA/PCYT2/HOOK2/SRGAP2C
M30	GO_NEPHRON_EPITHELIUM_DEVELOPMENT	GO_NEPHRON_EPITHELIUM_DEVELOPMENT	0.395215	0.560363	0.544297	LGR4	1	137	20	lnckb.11745/lnckb.13800/lnckb.22517/lnckb.22787/lnckb.23046/lnckb.2745/lnckb.29118/lnckb.30779/lnckb.311/lnckb.33623/lnckb.36658/lnckb.36873/lnckb.37513/lnckb.40385/lnckb.42217/lnckb.4532/lnckb.52433/lnckb.55714/lnckb.57125/lnckb.57898	LOC100652999/SPG20-AS1/RP11-580I16.2/RP11-159D12.6/LINC00674/SRGAP2-AS1/LOC285043/LOC101927834/LOC107984916/SYS1-DBNDD2/LOC105376959/RP11-384L8.1/LOC107984079/DANCR/CTD-2194D22.3/LOC107985263/LINC00689/LOC105376074/LOC101928525/LINC01186	IPO13/IRX4/POLDIP2/MRPS2/HYAL1/LOC107985263/CTD-2194D22.3/POMGNT1/LOC101928525/BCL11A/MYL2/TOR4A/SLC38A7/TMEM120A/GUCD1/RNPEPL1/ESRRA/PCYT2/HOOK2/SRGAP2C
M30	GO_OXIDOREDUCTASE_ACTIVITY_ACTING_ON_NAD_P_H	GO_OXIDOREDUCTASE_ACTIVITY_ACTING_ON_NAD_P_H	0.395215	0.560363	0.544297	TXNRD3	1	137	20	lnckb.11745/lnckb.13800/lnckb.22517/lnckb.22787/lnckb.23046/lnckb.2745/lnckb.29118/lnckb.30779/lnckb.311/lnckb.33623/lnckb.36658/lnckb.36873/lnckb.37513/lnckb.40385/lnckb.42217/lnckb.4532/lnckb.52433/lnckb.55714/lnckb.57125/lnckb.57898	LOC100652999/SPG20-AS1/RP11-580I16.2/RP11-159D12.6/LINC00674/SRGAP2-AS1/LOC285043/LOC101927834/LOC107984916/SYS1-DBNDD2/LOC105376959/RP11-384L8.1/LOC107984079/DANCR/CTD-2194D22.3/LOC107985263/LINC00689/LOC105376074/LOC101928525/LINC01186	IPO13/IRX4/POLDIP2/MRPS2/HYAL1/LOC107985263/CTD-2194D22.3/POMGNT1/LOC101928525/BCL11A/MYL2/TOR4A/SLC38A7/TMEM120A/GUCD1/RNPEPL1/ESRRA/PCYT2/HOOK2/SRGAP2C
M30	GO_POSITIVE_REGULATION_OF_BLOOD_CIRCULATION	GO_POSITIVE_REGULATION_OF_BLOOD_CIRCULATION	0.395215	0.560363	0.544297	HEY2	1	137	20	lnckb.11745/lnckb.13800/lnckb.22517/lnckb.22787/lnckb.23046/lnckb.2745/lnckb.29118/lnckb.30779/lnckb.311/lnckb.33623/lnckb.36658/lnckb.36873/lnckb.37513/lnckb.40385/lnckb.42217/lnckb.4532/lnckb.52433/lnckb.55714/lnckb.57125/lnckb.57898	LOC100652999/SPG20-AS1/RP11-580I16.2/RP11-159D12.6/LINC00674/SRGAP2-AS1/LOC285043/LOC101927834/LOC107984916/SYS1-DBNDD2/LOC105376959/RP11-384L8.1/LOC107984079/DANCR/CTD-2194D22.3/LOC107985263/LINC00689/LOC105376074/LOC101928525/LINC01186	IPO13/IRX4/POLDIP2/MRPS2/HYAL1/LOC107985263/CTD-2194D22.3/POMGNT1/LOC101928525/BCL11A/MYL2/TOR4A/SLC38A7/TMEM120A/GUCD1/RNPEPL1/ESRRA/PCYT2/HOOK2/SRGAP2C
M30	GO_REGULATION_OF_DNA_BINDING	GO_REGULATION_OF_DNA_BINDING	0.395215	0.560363	0.544297	HEY2	1	137	20	lnckb.11745/lnckb.13800/lnckb.22517/lnckb.22787/lnckb.23046/lnckb.2745/lnckb.29118/lnckb.30779/lnckb.311/lnckb.33623/lnckb.36658/lnckb.36873/lnckb.37513/lnckb.40385/lnckb.42217/lnckb.4532/lnckb.52433/lnckb.55714/lnckb.57125/lnckb.57898	LOC100652999/SPG20-AS1/RP11-580I16.2/RP11-159D12.6/LINC00674/SRGAP2-AS1/LOC285043/LOC101927834/LOC107984916/SYS1-DBNDD2/LOC105376959/RP11-384L8.1/LOC107984079/DANCR/CTD-2194D22.3/LOC107985263/LINC00689/LOC105376074/LOC101928525/LINC01186	IPO13/IRX4/POLDIP2/MRPS2/HYAL1/LOC107985263/CTD-2194D22.3/POMGNT1/LOC101928525/BCL11A/MYL2/TOR4A/SLC38A7/TMEM120A/GUCD1/RNPEPL1/ESRRA/PCYT2/HOOK2/SRGAP2C
M30	GO_SINGLE_STRANDED_DNA_BINDING	GO_SINGLE_STRANDED_DNA_BINDING	0.395215	0.560363	0.544297	SSBP3	1	137	20	lnckb.11745/lnckb.13800/lnckb.22517/lnckb.22787/lnckb.23046/lnckb.2745/lnckb.29118/lnckb.30779/lnckb.311/lnckb.33623/lnckb.36658/lnckb.36873/lnckb.37513/lnckb.40385/lnckb.42217/lnckb.4532/lnckb.52433/lnckb.55714/lnckb.57125/lnckb.57898	LOC100652999/SPG20-AS1/RP11-580I16.2/RP11-159D12.6/LINC00674/SRGAP2-AS1/LOC285043/LOC101927834/LOC107984916/SYS1-DBNDD2/LOC105376959/RP11-384L8.1/LOC107984079/DANCR/CTD-2194D22.3/LOC107985263/LINC00689/LOC105376074/LOC101928525/LINC01186	IPO13/IRX4/POLDIP2/MRPS2/HYAL1/LOC107985263/CTD-2194D22.3/POMGNT1/LOC101928525/BCL11A/MYL2/TOR4A/SLC38A7/TMEM120A/GUCD1/RNPEPL1/ESRRA/PCYT2/HOOK2/SRGAP2C
M30	GO_ANTIGEN_PROCESSING_AND_PRESENTATION_OF_PEPTIDE_OR_POLYSACCHARIDE_ANTIGEN_VIA_MHC_CLASS_II	GO_ANTIGEN_PROCESSING_AND_PRESENTATION_OF_PEPTIDE_OR_POLYSACCHARIDE_ANTIGEN_VIA_MHC_CLASS_II	0.398486	0.563376	0.547225	ACTR1B	1	137	20	lnckb.11745/lnckb.13800/lnckb.22517/lnckb.22787/lnckb.23046/lnckb.2745/lnckb.29118/lnckb.30779/lnckb.311/lnckb.33623/lnckb.36658/lnckb.36873/lnckb.37513/lnckb.40385/lnckb.42217/lnckb.4532/lnckb.52433/lnckb.55714/lnckb.57125/lnckb.57898	LOC100652999/SPG20-AS1/RP11-580I16.2/RP11-159D12.6/LINC00674/SRGAP2-AS1/LOC285043/LOC101927834/LOC107984916/SYS1-DBNDD2/LOC105376959/RP11-384L8.1/LOC107984079/DANCR/CTD-2194D22.3/LOC107985263/LINC00689/LOC105376074/LOC101928525/LINC01186	IPO13/IRX4/POLDIP2/MRPS2/HYAL1/LOC107985263/CTD-2194D22.3/POMGNT1/LOC101928525/BCL11A/MYL2/TOR4A/SLC38A7/TMEM120A/GUCD1/RNPEPL1/ESRRA/PCYT2/HOOK2/SRGAP2C
M30	GO_PHOSPHOLIPASE_ACTIVITY	GO_PHOSPHOLIPASE_ACTIVITY	0.398486	0.563376	0.547225	PLCD3	1	137	20	lnckb.11745/lnckb.13800/lnckb.22517/lnckb.22787/lnckb.23046/lnckb.2745/lnckb.29118/lnckb.30779/lnckb.311/lnckb.33623/lnckb.36658/lnckb.36873/lnckb.37513/lnckb.40385/lnckb.42217/lnckb.4532/lnckb.52433/lnckb.55714/lnckb.57125/lnckb.57898	LOC100652999/SPG20-AS1/RP11-580I16.2/RP11-159D12.6/LINC00674/SRGAP2-AS1/LOC285043/LOC101927834/LOC107984916/SYS1-DBNDD2/LOC105376959/RP11-384L8.1/LOC107984079/DANCR/CTD-2194D22.3/LOC107985263/LINC00689/LOC105376074/LOC101928525/LINC01186	IPO13/IRX4/POLDIP2/MRPS2/HYAL1/LOC107985263/CTD-2194D22.3/POMGNT1/LOC101928525/BCL11A/MYL2/TOR4A/SLC38A7/TMEM120A/GUCD1/RNPEPL1/ESRRA/PCYT2/HOOK2/SRGAP2C
M30	GO_REGULATION_OF_DNA_BIOSYNTHETIC_PROCESS	GO_REGULATION_OF_DNA_BIOSYNTHETIC_PROCESS	0.398486	0.563376	0.547225	MCRS1	1	137	20	lnckb.11745/lnckb.13800/lnckb.22517/lnckb.22787/lnckb.23046/lnckb.2745/lnckb.29118/lnckb.30779/lnckb.311/lnckb.33623/lnckb.36658/lnckb.36873/lnckb.37513/lnckb.40385/lnckb.42217/lnckb.4532/lnckb.52433/lnckb.55714/lnckb.57125/lnckb.57898	LOC100652999/SPG20-AS1/RP11-580I16.2/RP11-159D12.6/LINC00674/SRGAP2-AS1/LOC285043/LOC101927834/LOC107984916/SYS1-DBNDD2/LOC105376959/RP11-384L8.1/LOC107984079/DANCR/CTD-2194D22.3/LOC107985263/LINC00689/LOC105376074/LOC101928525/LINC01186	IPO13/IRX4/POLDIP2/MRPS2/HYAL1/LOC107985263/CTD-2194D22.3/POMGNT1/LOC101928525/BCL11A/MYL2/TOR4A/SLC38A7/TMEM120A/GUCD1/RNPEPL1/ESRRA/PCYT2/HOOK2/SRGAP2C
M30	GO_SYNAPTIC_SIGNALING	GO_SYNAPTIC_SIGNALING	0.399863	0.564782	0.548591	LRP6/SLC12A7/DVL1	3	137	20	lnckb.11745/lnckb.13800/lnckb.22517/lnckb.22787/lnckb.23046/lnckb.2745/lnckb.29118/lnckb.30779/lnckb.311/lnckb.33623/lnckb.36658/lnckb.36873/lnckb.37513/lnckb.40385/lnckb.42217/lnckb.4532/lnckb.52433/lnckb.55714/lnckb.57125/lnckb.57898	LOC100652999/SPG20-AS1/RP11-580I16.2/RP11-159D12.6/LINC00674/SRGAP2-AS1/LOC285043/LOC101927834/LOC107984916/SYS1-DBNDD2/LOC105376959/RP11-384L8.1/LOC107984079/DANCR/CTD-2194D22.3/LOC107985263/LINC00689/LOC105376074/LOC101928525/LINC01186	IPO13/IRX4/POLDIP2/MRPS2/HYAL1/LOC107985263/CTD-2194D22.3/POMGNT1/LOC101928525/BCL11A/MYL2/TOR4A/SLC38A7/TMEM120A/GUCD1/RNPEPL1/ESRRA/PCYT2/HOOK2/SRGAP2C
M30	GO_FC_GAMMA_RECEPTOR_SIGNALING_PATHWAY	GO_FC_GAMMA_RECEPTOR_SIGNALING_PATHWAY	0.401739	0.565268	0.549062	ARPC1A	1	137	20	lnckb.11745/lnckb.13800/lnckb.22517/lnckb.22787/lnckb.23046/lnckb.2745/lnckb.29118/lnckb.30779/lnckb.311/lnckb.33623/lnckb.36658/lnckb.36873/lnckb.37513/lnckb.40385/lnckb.42217/lnckb.4532/lnckb.52433/lnckb.55714/lnckb.57125/lnckb.57898	LOC100652999/SPG20-AS1/RP11-580I16.2/RP11-159D12.6/LINC00674/SRGAP2-AS1/LOC285043/LOC101927834/LOC107984916/SYS1-DBNDD2/LOC105376959/RP11-384L8.1/LOC107984079/DANCR/CTD-2194D22.3/LOC107985263/LINC00689/LOC105376074/LOC101928525/LINC01186	IPO13/IRX4/POLDIP2/MRPS2/HYAL1/LOC107985263/CTD-2194D22.3/POMGNT1/LOC101928525/BCL11A/MYL2/TOR4A/SLC38A7/TMEM120A/GUCD1/RNPEPL1/ESRRA/PCYT2/HOOK2/SRGAP2C
M30	GO_POSITIVE_REGULATION_OF_T_CELL_PROLIFERATION	GO_POSITIVE_REGULATION_OF_T_CELL_PROLIFERATION	0.401739	0.565268	0.549062	NCK2	1	137	20	lnckb.11745/lnckb.13800/lnckb.22517/lnckb.22787/lnckb.23046/lnckb.2745/lnckb.29118/lnckb.30779/lnckb.311/lnckb.33623/lnckb.36658/lnckb.36873/lnckb.37513/lnckb.40385/lnckb.42217/lnckb.4532/lnckb.52433/lnckb.55714/lnckb.57125/lnckb.57898	LOC100652999/SPG20-AS1/RP11-580I16.2/RP11-159D12.6/LINC00674/SRGAP2-AS1/LOC285043/LOC101927834/LOC107984916/SYS1-DBNDD2/LOC105376959/RP11-384L8.1/LOC107984079/DANCR/CTD-2194D22.3/LOC107985263/LINC00689/LOC105376074/LOC101928525/LINC01186	IPO13/IRX4/POLDIP2/MRPS2/HYAL1/LOC107985263/CTD-2194D22.3/POMGNT1/LOC101928525/BCL11A/MYL2/TOR4A/SLC38A7/TMEM120A/GUCD1/RNPEPL1/ESRRA/PCYT2/HOOK2/SRGAP2C
M30	GO_REGULATION_OF_TRANSCRIPTION_FACTOR_IMPORT_INTO_NUCLEUS	GO_REGULATION_OF_TRANSCRIPTION_FACTOR_IMPORT_INTO_NUCLEUS	0.401739	0.565268	0.549062	KEAP1	1	137	20	lnckb.11745/lnckb.13800/lnckb.22517/lnckb.22787/lnckb.23046/lnckb.2745/lnckb.29118/lnckb.30779/lnckb.311/lnckb.33623/lnckb.36658/lnckb.36873/lnckb.37513/lnckb.40385/lnckb.42217/lnckb.4532/lnckb.52433/lnckb.55714/lnckb.57125/lnckb.57898	LOC100652999/SPG20-AS1/RP11-580I16.2/RP11-159D12.6/LINC00674/SRGAP2-AS1/LOC285043/LOC101927834/LOC107984916/SYS1-DBNDD2/LOC105376959/RP11-384L8.1/LOC107984079/DANCR/CTD-2194D22.3/LOC107985263/LINC00689/LOC105376074/LOC101928525/LINC01186	IPO13/IRX4/POLDIP2/MRPS2/HYAL1/LOC107985263/CTD-2194D22.3/POMGNT1/LOC101928525/BCL11A/MYL2/TOR4A/SLC38A7/TMEM120A/GUCD1/RNPEPL1/ESRRA/PCYT2/HOOK2/SRGAP2C
M30	GO_SERINE_TYPE_ENDOPEPTIDASE_INHIBITOR_ACTIVITY	GO_SERINE_TYPE_ENDOPEPTIDASE_INHIBITOR_ACTIVITY	0.401739	0.565268	0.549062	CPAMD8	1	137	20	lnckb.11745/lnckb.13800/lnckb.22517/lnckb.22787/lnckb.23046/lnckb.2745/lnckb.29118/lnckb.30779/lnckb.311/lnckb.33623/lnckb.36658/lnckb.36873/lnckb.37513/lnckb.40385/lnckb.42217/lnckb.4532/lnckb.52433/lnckb.55714/lnckb.57125/lnckb.57898	LOC100652999/SPG20-AS1/RP11-580I16.2/RP11-159D12.6/LINC00674/SRGAP2-AS1/LOC285043/LOC101927834/LOC107984916/SYS1-DBNDD2/LOC105376959/RP11-384L8.1/LOC107984079/DANCR/CTD-2194D22.3/LOC107985263/LINC00689/LOC105376074/LOC101928525/LINC01186	IPO13/IRX4/POLDIP2/MRPS2/HYAL1/LOC107985263/CTD-2194D22.3/POMGNT1/LOC101928525/BCL11A/MYL2/TOR4A/SLC38A7/TMEM120A/GUCD1/RNPEPL1/ESRRA/PCYT2/HOOK2/SRGAP2C
M30	GO_FATTY_ACID_DERIVATIVE_METABOLIC_PROCESS	GO_FATTY_ACID_DERIVATIVE_METABOLIC_PROCESS	0.404974	0.567656	0.551382	RNPEPL1	1	137	20	lnckb.11745/lnckb.13800/lnckb.22517/lnckb.22787/lnckb.23046/lnckb.2745/lnckb.29118/lnckb.30779/lnckb.311/lnckb.33623/lnckb.36658/lnckb.36873/lnckb.37513/lnckb.40385/lnckb.42217/lnckb.4532/lnckb.52433/lnckb.55714/lnckb.57125/lnckb.57898	LOC100652999/SPG20-AS1/RP11-580I16.2/RP11-159D12.6/LINC00674/SRGAP2-AS1/LOC285043/LOC101927834/LOC107984916/SYS1-DBNDD2/LOC105376959/RP11-384L8.1/LOC107984079/DANCR/CTD-2194D22.3/LOC107985263/LINC00689/LOC105376074/LOC101928525/LINC01186	IPO13/IRX4/POLDIP2/MRPS2/HYAL1/LOC107985263/CTD-2194D22.3/POMGNT1/LOC101928525/BCL11A/MYL2/TOR4A/SLC38A7/TMEM120A/GUCD1/RNPEPL1/ESRRA/PCYT2/HOOK2/SRGAP2C
M30	GO_HYDROLASE_ACTIVITY_HYDROLYZING_O_GLYCOSYL_COMPOUNDS	GO_HYDROLASE_ACTIVITY_HYDROLYZING_O_GLYCOSYL_COMPOUNDS	0.404974	0.567656	0.551382	HYAL1	1	137	20	lnckb.11745/lnckb.13800/lnckb.22517/lnckb.22787/lnckb.23046/lnckb.2745/lnckb.29118/lnckb.30779/lnckb.311/lnckb.33623/lnckb.36658/lnckb.36873/lnckb.37513/lnckb.40385/lnckb.42217/lnckb.4532/lnckb.52433/lnckb.55714/lnckb.57125/lnckb.57898	LOC100652999/SPG20-AS1/RP11-580I16.2/RP11-159D12.6/LINC00674/SRGAP2-AS1/LOC285043/LOC101927834/LOC107984916/SYS1-DBNDD2/LOC105376959/RP11-384L8.1/LOC107984079/DANCR/CTD-2194D22.3/LOC107985263/LINC00689/LOC105376074/LOC101928525/LINC01186	IPO13/IRX4/POLDIP2/MRPS2/HYAL1/LOC107985263/CTD-2194D22.3/POMGNT1/LOC101928525/BCL11A/MYL2/TOR4A/SLC38A7/TMEM120A/GUCD1/RNPEPL1/ESRRA/PCYT2/HOOK2/SRGAP2C
M30	GO_MAINTENANCE_OF_LOCATION_IN_CELL	GO_MAINTENANCE_OF_LOCATION_IN_CELL	0.404974	0.567656	0.551382	KEAP1	1	137	20	lnckb.11745/lnckb.13800/lnckb.22517/lnckb.22787/lnckb.23046/lnckb.2745/lnckb.29118/lnckb.30779/lnckb.311/lnckb.33623/lnckb.36658/lnckb.36873/lnckb.37513/lnckb.40385/lnckb.42217/lnckb.4532/lnckb.52433/lnckb.55714/lnckb.57125/lnckb.57898	LOC100652999/SPG20-AS1/RP11-580I16.2/RP11-159D12.6/LINC00674/SRGAP2-AS1/LOC285043/LOC101927834/LOC107984916/SYS1-DBNDD2/LOC105376959/RP11-384L8.1/LOC107984079/DANCR/CTD-2194D22.3/LOC107985263/LINC00689/LOC105376074/LOC101928525/LINC01186	IPO13/IRX4/POLDIP2/MRPS2/HYAL1/LOC107985263/CTD-2194D22.3/POMGNT1/LOC101928525/BCL11A/MYL2/TOR4A/SLC38A7/TMEM120A/GUCD1/RNPEPL1/ESRRA/PCYT2/HOOK2/SRGAP2C
M30	GO_MONOCARBOXYLIC_ACID_CATABOLIC_PROCESS	GO_MONOCARBOXYLIC_ACID_CATABOLIC_PROCESS	0.404974	0.567656	0.551382	ACADVL	1	137	20	lnckb.11745/lnckb.13800/lnckb.22517/lnckb.22787/lnckb.23046/lnckb.2745/lnckb.29118/lnckb.30779/lnckb.311/lnckb.33623/lnckb.36658/lnckb.36873/lnckb.37513/lnckb.40385/lnckb.42217/lnckb.4532/lnckb.52433/lnckb.55714/lnckb.57125/lnckb.57898	LOC100652999/SPG20-AS1/RP11-580I16.2/RP11-159D12.6/LINC00674/SRGAP2-AS1/LOC285043/LOC101927834/LOC107984916/SYS1-DBNDD2/LOC105376959/RP11-384L8.1/LOC107984079/DANCR/CTD-2194D22.3/LOC107985263/LINC00689/LOC105376074/LOC101928525/LINC01186	IPO13/IRX4/POLDIP2/MRPS2/HYAL1/LOC107985263/CTD-2194D22.3/POMGNT1/LOC101928525/BCL11A/MYL2/TOR4A/SLC38A7/TMEM120A/GUCD1/RNPEPL1/ESRRA/PCYT2/HOOK2/SRGAP2C
M30	GO_AMIDE_TRANSPORT	GO_AMIDE_TRANSPORT	0.408192	0.570002	0.55366	SLC38A7	1	137	20	lnckb.11745/lnckb.13800/lnckb.22517/lnckb.22787/lnckb.23046/lnckb.2745/lnckb.29118/lnckb.30779/lnckb.311/lnckb.33623/lnckb.36658/lnckb.36873/lnckb.37513/lnckb.40385/lnckb.42217/lnckb.4532/lnckb.52433/lnckb.55714/lnckb.57125/lnckb.57898	LOC100652999/SPG20-AS1/RP11-580I16.2/RP11-159D12.6/LINC00674/SRGAP2-AS1/LOC285043/LOC101927834/LOC107984916/SYS1-DBNDD2/LOC105376959/RP11-384L8.1/LOC107984079/DANCR/CTD-2194D22.3/LOC107985263/LINC00689/LOC105376074/LOC101928525/LINC01186	IPO13/IRX4/POLDIP2/MRPS2/HYAL1/LOC107985263/CTD-2194D22.3/POMGNT1/LOC101928525/BCL11A/MYL2/TOR4A/SLC38A7/TMEM120A/GUCD1/RNPEPL1/ESRRA/PCYT2/HOOK2/SRGAP2C
M30	GO_DNA_DIRECTED_RNA_POLYMERASE_II_HOLOENZYME	GO_DNA_DIRECTED_RNA_POLYMERASE_II_HOLOENZYME	0.408192	0.570002	0.55366	TRRAP	1	137	20	lnckb.11745/lnckb.13800/lnckb.22517/lnckb.22787/lnckb.23046/lnckb.2745/lnckb.29118/lnckb.30779/lnckb.311/lnckb.33623/lnckb.36658/lnckb.36873/lnckb.37513/lnckb.40385/lnckb.42217/lnckb.4532/lnckb.52433/lnckb.55714/lnckb.57125/lnckb.57898	LOC100652999/SPG20-AS1/RP11-580I16.2/RP11-159D12.6/LINC00674/SRGAP2-AS1/LOC285043/LOC101927834/LOC107984916/SYS1-DBNDD2/LOC105376959/RP11-384L8.1/LOC107984079/DANCR/CTD-2194D22.3/LOC107985263/LINC00689/LOC105376074/LOC101928525/LINC01186	IPO13/IRX4/POLDIP2/MRPS2/HYAL1/LOC107985263/CTD-2194D22.3/POMGNT1/LOC101928525/BCL11A/MYL2/TOR4A/SLC38A7/TMEM120A/GUCD1/RNPEPL1/ESRRA/PCYT2/HOOK2/SRGAP2C
M30	GO_ESTABLISHMENT_OF_LOCALIZATION_BY_MOVEMENT_ALONG_MICROTUBULE	GO_ESTABLISHMENT_OF_LOCALIZATION_BY_MOVEMENT_ALONG_MICROTUBULE	0.408192	0.570002	0.55366	SPG7	1	137	20	lnckb.11745/lnckb.13800/lnckb.22517/lnckb.22787/lnckb.23046/lnckb.2745/lnckb.29118/lnckb.30779/lnckb.311/lnckb.33623/lnckb.36658/lnckb.36873/lnckb.37513/lnckb.40385/lnckb.42217/lnckb.4532/lnckb.52433/lnckb.55714/lnckb.57125/lnckb.57898	LOC100652999/SPG20-AS1/RP11-580I16.2/RP11-159D12.6/LINC00674/SRGAP2-AS1/LOC285043/LOC101927834/LOC107984916/SYS1-DBNDD2/LOC105376959/RP11-384L8.1/LOC107984079/DANCR/CTD-2194D22.3/LOC107985263/LINC00689/LOC105376074/LOC101928525/LINC01186	IPO13/IRX4/POLDIP2/MRPS2/HYAL1/LOC107985263/CTD-2194D22.3/POMGNT1/LOC101928525/BCL11A/MYL2/TOR4A/SLC38A7/TMEM120A/GUCD1/RNPEPL1/ESRRA/PCYT2/HOOK2/SRGAP2C
M30	GO_NEUROMUSCULAR_PROCESS	GO_NEUROMUSCULAR_PROCESS	0.408192	0.570002	0.55366	DVL1	1	137	20	lnckb.11745/lnckb.13800/lnckb.22517/lnckb.22787/lnckb.23046/lnckb.2745/lnckb.29118/lnckb.30779/lnckb.311/lnckb.33623/lnckb.36658/lnckb.36873/lnckb.37513/lnckb.40385/lnckb.42217/lnckb.4532/lnckb.52433/lnckb.55714/lnckb.57125/lnckb.57898	LOC100652999/SPG20-AS1/RP11-580I16.2/RP11-159D12.6/LINC00674/SRGAP2-AS1/LOC285043/LOC101927834/LOC107984916/SYS1-DBNDD2/LOC105376959/RP11-384L8.1/LOC107984079/DANCR/CTD-2194D22.3/LOC107985263/LINC00689/LOC105376074/LOC101928525/LINC01186	IPO13/IRX4/POLDIP2/MRPS2/HYAL1/LOC107985263/CTD-2194D22.3/POMGNT1/LOC101928525/BCL11A/MYL2/TOR4A/SLC38A7/TMEM120A/GUCD1/RNPEPL1/ESRRA/PCYT2/HOOK2/SRGAP2C
M30	GO_NEGATIVE_REGULATION_OF_EXTRINSIC_APOPTOTIC_SIGNALING_PATHWAY	GO_NEGATIVE_REGULATION_OF_EXTRINSIC_APOPTOTIC_SIGNALING_PATHWAY	0.411393	0.572936	0.55651	ZC3HC1	1	137	20	lnckb.11745/lnckb.13800/lnckb.22517/lnckb.22787/lnckb.23046/lnckb.2745/lnckb.29118/lnckb.30779/lnckb.311/lnckb.33623/lnckb.36658/lnckb.36873/lnckb.37513/lnckb.40385/lnckb.42217/lnckb.4532/lnckb.52433/lnckb.55714/lnckb.57125/lnckb.57898	LOC100652999/SPG20-AS1/RP11-580I16.2/RP11-159D12.6/LINC00674/SRGAP2-AS1/LOC285043/LOC101927834/LOC107984916/SYS1-DBNDD2/LOC105376959/RP11-384L8.1/LOC107984079/DANCR/CTD-2194D22.3/LOC107985263/LINC00689/LOC105376074/LOC101928525/LINC01186	IPO13/IRX4/POLDIP2/MRPS2/HYAL1/LOC107985263/CTD-2194D22.3/POMGNT1/LOC101928525/BCL11A/MYL2/TOR4A/SLC38A7/TMEM120A/GUCD1/RNPEPL1/ESRRA/PCYT2/HOOK2/SRGAP2C
M30	GO_NUCLEAR_MATRIX	GO_NUCLEAR_MATRIX	0.411393	0.572936	0.55651	ZNF703	1	137	20	lnckb.11745/lnckb.13800/lnckb.22517/lnckb.22787/lnckb.23046/lnckb.2745/lnckb.29118/lnckb.30779/lnckb.311/lnckb.33623/lnckb.36658/lnckb.36873/lnckb.37513/lnckb.40385/lnckb.42217/lnckb.4532/lnckb.52433/lnckb.55714/lnckb.57125/lnckb.57898	LOC100652999/SPG20-AS1/RP11-580I16.2/RP11-159D12.6/LINC00674/SRGAP2-AS1/LOC285043/LOC101927834/LOC107984916/SYS1-DBNDD2/LOC105376959/RP11-384L8.1/LOC107984079/DANCR/CTD-2194D22.3/LOC107985263/LINC00689/LOC105376074/LOC101928525/LINC01186	IPO13/IRX4/POLDIP2/MRPS2/HYAL1/LOC107985263/CTD-2194D22.3/POMGNT1/LOC101928525/BCL11A/MYL2/TOR4A/SLC38A7/TMEM120A/GUCD1/RNPEPL1/ESRRA/PCYT2/HOOK2/SRGAP2C
M30	GO_MUSCLE_STRUCTURE_DEVELOPMENT	GO_MUSCLE_STRUCTURE_DEVELOPMENT	0.411458	0.572936	0.55651	MYL2/HEY2/OBSCN	3	137	20	lnckb.11745/lnckb.13800/lnckb.22517/lnckb.22787/lnckb.23046/lnckb.2745/lnckb.29118/lnckb.30779/lnckb.311/lnckb.33623/lnckb.36658/lnckb.36873/lnckb.37513/lnckb.40385/lnckb.42217/lnckb.4532/lnckb.52433/lnckb.55714/lnckb.57125/lnckb.57898	LOC100652999/SPG20-AS1/RP11-580I16.2/RP11-159D12.6/LINC00674/SRGAP2-AS1/LOC285043/LOC101927834/LOC107984916/SYS1-DBNDD2/LOC105376959/RP11-384L8.1/LOC107984079/DANCR/CTD-2194D22.3/LOC107985263/LINC00689/LOC105376074/LOC101928525/LINC01186	IPO13/IRX4/POLDIP2/MRPS2/HYAL1/LOC107985263/CTD-2194D22.3/POMGNT1/LOC101928525/BCL11A/MYL2/TOR4A/SLC38A7/TMEM120A/GUCD1/RNPEPL1/ESRRA/PCYT2/HOOK2/SRGAP2C
M30	GO_PROTEIN_OLIGOMERIZATION	GO_PROTEIN_OLIGOMERIZATION	0.414347	0.57403	0.557573	TMEM120B/KEAP1/TMEM120A	3	137	20	lnckb.11745/lnckb.13800/lnckb.22517/lnckb.22787/lnckb.23046/lnckb.2745/lnckb.29118/lnckb.30779/lnckb.311/lnckb.33623/lnckb.36658/lnckb.36873/lnckb.37513/lnckb.40385/lnckb.42217/lnckb.4532/lnckb.52433/lnckb.55714/lnckb.57125/lnckb.57898	LOC100652999/SPG20-AS1/RP11-580I16.2/RP11-159D12.6/LINC00674/SRGAP2-AS1/LOC285043/LOC101927834/LOC107984916/SYS1-DBNDD2/LOC105376959/RP11-384L8.1/LOC107984079/DANCR/CTD-2194D22.3/LOC107985263/LINC00689/LOC105376074/LOC101928525/LINC01186	IPO13/IRX4/POLDIP2/MRPS2/HYAL1/LOC107985263/CTD-2194D22.3/POMGNT1/LOC101928525/BCL11A/MYL2/TOR4A/SLC38A7/TMEM120A/GUCD1/RNPEPL1/ESRRA/PCYT2/HOOK2/SRGAP2C
M30	GO_POSITIVE_REGULATION_OF_CELL_SUBSTRATE_ADHESION	GO_POSITIVE_REGULATION_OF_CELL_SUBSTRATE_ADHESION	0.414577	0.57403	0.557573	LRRC16A	1	137	20	lnckb.11745/lnckb.13800/lnckb.22517/lnckb.22787/lnckb.23046/lnckb.2745/lnckb.29118/lnckb.30779/lnckb.311/lnckb.33623/lnckb.36658/lnckb.36873/lnckb.37513/lnckb.40385/lnckb.42217/lnckb.4532/lnckb.52433/lnckb.55714/lnckb.57125/lnckb.57898	LOC100652999/SPG20-AS1/RP11-580I16.2/RP11-159D12.6/LINC00674/SRGAP2-AS1/LOC285043/LOC101927834/LOC107984916/SYS1-DBNDD2/LOC105376959/RP11-384L8.1/LOC107984079/DANCR/CTD-2194D22.3/LOC107985263/LINC00689/LOC105376074/LOC101928525/LINC01186	IPO13/IRX4/POLDIP2/MRPS2/HYAL1/LOC107985263/CTD-2194D22.3/POMGNT1/LOC101928525/BCL11A/MYL2/TOR4A/SLC38A7/TMEM120A/GUCD1/RNPEPL1/ESRRA/PCYT2/HOOK2/SRGAP2C
M30	GO_PROTEIN_TRANSPORTER_ACTIVITY	GO_PROTEIN_TRANSPORTER_ACTIVITY	0.414577	0.57403	0.557573	IPO13	1	137	20	lnckb.11745/lnckb.13800/lnckb.22517/lnckb.22787/lnckb.23046/lnckb.2745/lnckb.29118/lnckb.30779/lnckb.311/lnckb.33623/lnckb.36658/lnckb.36873/lnckb.37513/lnckb.40385/lnckb.42217/lnckb.4532/lnckb.52433/lnckb.55714/lnckb.57125/lnckb.57898	LOC100652999/SPG20-AS1/RP11-580I16.2/RP11-159D12.6/LINC00674/SRGAP2-AS1/LOC285043/LOC101927834/LOC107984916/SYS1-DBNDD2/LOC105376959/RP11-384L8.1/LOC107984079/DANCR/CTD-2194D22.3/LOC107985263/LINC00689/LOC105376074/LOC101928525/LINC01186	IPO13/IRX4/POLDIP2/MRPS2/HYAL1/LOC107985263/CTD-2194D22.3/POMGNT1/LOC101928525/BCL11A/MYL2/TOR4A/SLC38A7/TMEM120A/GUCD1/RNPEPL1/ESRRA/PCYT2/HOOK2/SRGAP2C
M30	GO_REGULATION_OF_CELLULAR_RESPONSE_TO_TRANSFORMING_GROWTH_FACTOR_BETA_STIMULUS	GO_REGULATION_OF_CELLULAR_RESPONSE_TO_TRANSFORMING_GROWTH_FACTOR_BETA_STIMULUS	0.414577	0.57403	0.557573	ZNF703	1	137	20	lnckb.11745/lnckb.13800/lnckb.22517/lnckb.22787/lnckb.23046/lnckb.2745/lnckb.29118/lnckb.30779/lnckb.311/lnckb.33623/lnckb.36658/lnckb.36873/lnckb.37513/lnckb.40385/lnckb.42217/lnckb.4532/lnckb.52433/lnckb.55714/lnckb.57125/lnckb.57898	LOC100652999/SPG20-AS1/RP11-580I16.2/RP11-159D12.6/LINC00674/SRGAP2-AS1/LOC285043/LOC101927834/LOC107984916/SYS1-DBNDD2/LOC105376959/RP11-384L8.1/LOC107984079/DANCR/CTD-2194D22.3/LOC107985263/LINC00689/LOC105376074/LOC101928525/LINC01186	IPO13/IRX4/POLDIP2/MRPS2/HYAL1/LOC107985263/CTD-2194D22.3/POMGNT1/LOC101928525/BCL11A/MYL2/TOR4A/SLC38A7/TMEM120A/GUCD1/RNPEPL1/ESRRA/PCYT2/HOOK2/SRGAP2C
M30	GO_SOLUTE_CATION_SYMPORTER_ACTIVITY	GO_SOLUTE_CATION_SYMPORTER_ACTIVITY	0.414577	0.57403	0.557573	SLC12A7	1	137	20	lnckb.11745/lnckb.13800/lnckb.22517/lnckb.22787/lnckb.23046/lnckb.2745/lnckb.29118/lnckb.30779/lnckb.311/lnckb.33623/lnckb.36658/lnckb.36873/lnckb.37513/lnckb.40385/lnckb.42217/lnckb.4532/lnckb.52433/lnckb.55714/lnckb.57125/lnckb.57898	LOC100652999/SPG20-AS1/RP11-580I16.2/RP11-159D12.6/LINC00674/SRGAP2-AS1/LOC285043/LOC101927834/LOC107984916/SYS1-DBNDD2/LOC105376959/RP11-384L8.1/LOC107984079/DANCR/CTD-2194D22.3/LOC107985263/LINC00689/LOC105376074/LOC101928525/LINC01186	IPO13/IRX4/POLDIP2/MRPS2/HYAL1/LOC107985263/CTD-2194D22.3/POMGNT1/LOC101928525/BCL11A/MYL2/TOR4A/SLC38A7/TMEM120A/GUCD1/RNPEPL1/ESRRA/PCYT2/HOOK2/SRGAP2C
M30	GO_STRIATED_MUSCLE_CONTRACTION	GO_STRIATED_MUSCLE_CONTRACTION	0.414577	0.57403	0.557573	MYL2	1	137	20	lnckb.11745/lnckb.13800/lnckb.22517/lnckb.22787/lnckb.23046/lnckb.2745/lnckb.29118/lnckb.30779/lnckb.311/lnckb.33623/lnckb.36658/lnckb.36873/lnckb.37513/lnckb.40385/lnckb.42217/lnckb.4532/lnckb.52433/lnckb.55714/lnckb.57125/lnckb.57898	LOC100652999/SPG20-AS1/RP11-580I16.2/RP11-159D12.6/LINC00674/SRGAP2-AS1/LOC285043/LOC101927834/LOC107984916/SYS1-DBNDD2/LOC105376959/RP11-384L8.1/LOC107984079/DANCR/CTD-2194D22.3/LOC107985263/LINC00689/LOC105376074/LOC101928525/LINC01186	IPO13/IRX4/POLDIP2/MRPS2/HYAL1/LOC107985263/CTD-2194D22.3/POMGNT1/LOC101928525/BCL11A/MYL2/TOR4A/SLC38A7/TMEM120A/GUCD1/RNPEPL1/ESRRA/PCYT2/HOOK2/SRGAP2C
M30	GO_CHROMATIN_BINDING	GO_CHROMATIN_BINDING	0.41579	0.575169	0.55868	VRK1/HIST1H1C/CREB3L1	3	137	20	lnckb.11745/lnckb.13800/lnckb.22517/lnckb.22787/lnckb.23046/lnckb.2745/lnckb.29118/lnckb.30779/lnckb.311/lnckb.33623/lnckb.36658/lnckb.36873/lnckb.37513/lnckb.40385/lnckb.42217/lnckb.4532/lnckb.52433/lnckb.55714/lnckb.57125/lnckb.57898	LOC100652999/SPG20-AS1/RP11-580I16.2/RP11-159D12.6/LINC00674/SRGAP2-AS1/LOC285043/LOC101927834/LOC107984916/SYS1-DBNDD2/LOC105376959/RP11-384L8.1/LOC107984079/DANCR/CTD-2194D22.3/LOC107985263/LINC00689/LOC105376074/LOC101928525/LINC01186	IPO13/IRX4/POLDIP2/MRPS2/HYAL1/LOC107985263/CTD-2194D22.3/POMGNT1/LOC101928525/BCL11A/MYL2/TOR4A/SLC38A7/TMEM120A/GUCD1/RNPEPL1/ESRRA/PCYT2/HOOK2/SRGAP2C
M30	GO_CELLULAR_RESPONSE_TO_EXTERNAL_STIMULUS	GO_CELLULAR_RESPONSE_TO_EXTERNAL_STIMULUS	0.416498	0.575178	0.558688	DEPDC5/UCP2	2	137	20	lnckb.11745/lnckb.13800/lnckb.22517/lnckb.22787/lnckb.23046/lnckb.2745/lnckb.29118/lnckb.30779/lnckb.311/lnckb.33623/lnckb.36658/lnckb.36873/lnckb.37513/lnckb.40385/lnckb.42217/lnckb.4532/lnckb.52433/lnckb.55714/lnckb.57125/lnckb.57898	LOC100652999/SPG20-AS1/RP11-580I16.2/RP11-159D12.6/LINC00674/SRGAP2-AS1/LOC285043/LOC101927834/LOC107984916/SYS1-DBNDD2/LOC105376959/RP11-384L8.1/LOC107984079/DANCR/CTD-2194D22.3/LOC107985263/LINC00689/LOC105376074/LOC101928525/LINC01186	IPO13/IRX4/POLDIP2/MRPS2/HYAL1/LOC107985263/CTD-2194D22.3/POMGNT1/LOC101928525/BCL11A/MYL2/TOR4A/SLC38A7/TMEM120A/GUCD1/RNPEPL1/ESRRA/PCYT2/HOOK2/SRGAP2C
M30	GO_METENCEPHALON_DEVELOPMENT	GO_METENCEPHALON_DEVELOPMENT	0.417744	0.575178	0.558688	LRP6	1	137	20	lnckb.11745/lnckb.13800/lnckb.22517/lnckb.22787/lnckb.23046/lnckb.2745/lnckb.29118/lnckb.30779/lnckb.311/lnckb.33623/lnckb.36658/lnckb.36873/lnckb.37513/lnckb.40385/lnckb.42217/lnckb.4532/lnckb.52433/lnckb.55714/lnckb.57125/lnckb.57898	LOC100652999/SPG20-AS1/RP11-580I16.2/RP11-159D12.6/LINC00674/SRGAP2-AS1/LOC285043/LOC101927834/LOC107984916/SYS1-DBNDD2/LOC105376959/RP11-384L8.1/LOC107984079/DANCR/CTD-2194D22.3/LOC107985263/LINC00689/LOC105376074/LOC101928525/LINC01186	IPO13/IRX4/POLDIP2/MRPS2/HYAL1/LOC107985263/CTD-2194D22.3/POMGNT1/LOC101928525/BCL11A/MYL2/TOR4A/SLC38A7/TMEM120A/GUCD1/RNPEPL1/ESRRA/PCYT2/HOOK2/SRGAP2C
M30	GO_NEGATIVE_REGULATION_OF_INFLAMMATORY_RESPONSE	GO_NEGATIVE_REGULATION_OF_INFLAMMATORY_RESPONSE	0.417744	0.575178	0.558688	APOD	1	137	20	lnckb.11745/lnckb.13800/lnckb.22517/lnckb.22787/lnckb.23046/lnckb.2745/lnckb.29118/lnckb.30779/lnckb.311/lnckb.33623/lnckb.36658/lnckb.36873/lnckb.37513/lnckb.40385/lnckb.42217/lnckb.4532/lnckb.52433/lnckb.55714/lnckb.57125/lnckb.57898	LOC100652999/SPG20-AS1/RP11-580I16.2/RP11-159D12.6/LINC00674/SRGAP2-AS1/LOC285043/LOC101927834/LOC107984916/SYS1-DBNDD2/LOC105376959/RP11-384L8.1/LOC107984079/DANCR/CTD-2194D22.3/LOC107985263/LINC00689/LOC105376074/LOC101928525/LINC01186	IPO13/IRX4/POLDIP2/MRPS2/HYAL1/LOC107985263/CTD-2194D22.3/POMGNT1/LOC101928525/BCL11A/MYL2/TOR4A/SLC38A7/TMEM120A/GUCD1/RNPEPL1/ESRRA/PCYT2/HOOK2/SRGAP2C
M30	GO_STRUCTURAL_CONSTITUENT_OF_CYTOSKELETON	GO_STRUCTURAL_CONSTITUENT_OF_CYTOSKELETON	0.417744	0.575178	0.558688	DES	1	137	20	lnckb.11745/lnckb.13800/lnckb.22517/lnckb.22787/lnckb.23046/lnckb.2745/lnckb.29118/lnckb.30779/lnckb.311/lnckb.33623/lnckb.36658/lnckb.36873/lnckb.37513/lnckb.40385/lnckb.42217/lnckb.4532/lnckb.52433/lnckb.55714/lnckb.57125/lnckb.57898	LOC100652999/SPG20-AS1/RP11-580I16.2/RP11-159D12.6/LINC00674/SRGAP2-AS1/LOC285043/LOC101927834/LOC107984916/SYS1-DBNDD2/LOC105376959/RP11-384L8.1/LOC107984079/DANCR/CTD-2194D22.3/LOC107985263/LINC00689/LOC105376074/LOC101928525/LINC01186	IPO13/IRX4/POLDIP2/MRPS2/HYAL1/LOC107985263/CTD-2194D22.3/POMGNT1/LOC101928525/BCL11A/MYL2/TOR4A/SLC38A7/TMEM120A/GUCD1/RNPEPL1/ESRRA/PCYT2/HOOK2/SRGAP2C
M30	GO_UNFOLDED_PROTEIN_BINDING	GO_UNFOLDED_PROTEIN_BINDING	0.417744	0.575178	0.558688	SPG7	1	137	20	lnckb.11745/lnckb.13800/lnckb.22517/lnckb.22787/lnckb.23046/lnckb.2745/lnckb.29118/lnckb.30779/lnckb.311/lnckb.33623/lnckb.36658/lnckb.36873/lnckb.37513/lnckb.40385/lnckb.42217/lnckb.4532/lnckb.52433/lnckb.55714/lnckb.57125/lnckb.57898	LOC100652999/SPG20-AS1/RP11-580I16.2/RP11-159D12.6/LINC00674/SRGAP2-AS1/LOC285043/LOC101927834/LOC107984916/SYS1-DBNDD2/LOC105376959/RP11-384L8.1/LOC107984079/DANCR/CTD-2194D22.3/LOC107985263/LINC00689/LOC105376074/LOC101928525/LINC01186	IPO13/IRX4/POLDIP2/MRPS2/HYAL1/LOC107985263/CTD-2194D22.3/POMGNT1/LOC101928525/BCL11A/MYL2/TOR4A/SLC38A7/TMEM120A/GUCD1/RNPEPL1/ESRRA/PCYT2/HOOK2/SRGAP2C
M30	GO_COENZYME_METABOLIC_PROCESS	GO_COENZYME_METABOLIC_PROCESS	0.418364	0.575382	0.558886	ACOT11/ACSS1	2	137	20	lnckb.11745/lnckb.13800/lnckb.22517/lnckb.22787/lnckb.23046/lnckb.2745/lnckb.29118/lnckb.30779/lnckb.311/lnckb.33623/lnckb.36658/lnckb.36873/lnckb.37513/lnckb.40385/lnckb.42217/lnckb.4532/lnckb.52433/lnckb.55714/lnckb.57125/lnckb.57898	LOC100652999/SPG20-AS1/RP11-580I16.2/RP11-159D12.6/LINC00674/SRGAP2-AS1/LOC285043/LOC101927834/LOC107984916/SYS1-DBNDD2/LOC105376959/RP11-384L8.1/LOC107984079/DANCR/CTD-2194D22.3/LOC107985263/LINC00689/LOC105376074/LOC101928525/LINC01186	IPO13/IRX4/POLDIP2/MRPS2/HYAL1/LOC107985263/CTD-2194D22.3/POMGNT1/LOC101928525/BCL11A/MYL2/TOR4A/SLC38A7/TMEM120A/GUCD1/RNPEPL1/ESRRA/PCYT2/HOOK2/SRGAP2C
M30	GO_POSITIVE_REGULATION_OF_NERVOUS_SYSTEM_DEVELOPMENT	GO_POSITIVE_REGULATION_OF_NERVOUS_SYSTEM_DEVELOPMENT	0.418672	0.575382	0.558886	CAPRIN2/BCL11A/DVL1	3	137	20	lnckb.11745/lnckb.13800/lnckb.22517/lnckb.22787/lnckb.23046/lnckb.2745/lnckb.29118/lnckb.30779/lnckb.311/lnckb.33623/lnckb.36658/lnckb.36873/lnckb.37513/lnckb.40385/lnckb.42217/lnckb.4532/lnckb.52433/lnckb.55714/lnckb.57125/lnckb.57898	LOC100652999/SPG20-AS1/RP11-580I16.2/RP11-159D12.6/LINC00674/SRGAP2-AS1/LOC285043/LOC101927834/LOC107984916/SYS1-DBNDD2/LOC105376959/RP11-384L8.1/LOC107984079/DANCR/CTD-2194D22.3/LOC107985263/LINC00689/LOC105376074/LOC101928525/LINC01186	IPO13/IRX4/POLDIP2/MRPS2/HYAL1/LOC107985263/CTD-2194D22.3/POMGNT1/LOC101928525/BCL11A/MYL2/TOR4A/SLC38A7/TMEM120A/GUCD1/RNPEPL1/ESRRA/PCYT2/HOOK2/SRGAP2C
M30	GO_ALCOHOL_BINDING	GO_ALCOHOL_BINDING	0.420894	0.575755	0.559249	APOD	1	137	20	lnckb.11745/lnckb.13800/lnckb.22517/lnckb.22787/lnckb.23046/lnckb.2745/lnckb.29118/lnckb.30779/lnckb.311/lnckb.33623/lnckb.36658/lnckb.36873/lnckb.37513/lnckb.40385/lnckb.42217/lnckb.4532/lnckb.52433/lnckb.55714/lnckb.57125/lnckb.57898	LOC100652999/SPG20-AS1/RP11-580I16.2/RP11-159D12.6/LINC00674/SRGAP2-AS1/LOC285043/LOC101927834/LOC107984916/SYS1-DBNDD2/LOC105376959/RP11-384L8.1/LOC107984079/DANCR/CTD-2194D22.3/LOC107985263/LINC00689/LOC105376074/LOC101928525/LINC01186	IPO13/IRX4/POLDIP2/MRPS2/HYAL1/LOC107985263/CTD-2194D22.3/POMGNT1/LOC101928525/BCL11A/MYL2/TOR4A/SLC38A7/TMEM120A/GUCD1/RNPEPL1/ESRRA/PCYT2/HOOK2/SRGAP2C
M30	GO_CAMERA_TYPE_EYE_MORPHOGENESIS	GO_CAMERA_TYPE_EYE_MORPHOGENESIS	0.420894	0.575755	0.559249	LRP6	1	137	20	lnckb.11745/lnckb.13800/lnckb.22517/lnckb.22787/lnckb.23046/lnckb.2745/lnckb.29118/lnckb.30779/lnckb.311/lnckb.33623/lnckb.36658/lnckb.36873/lnckb.37513/lnckb.40385/lnckb.42217/lnckb.4532/lnckb.52433/lnckb.55714/lnckb.57125/lnckb.57898	LOC100652999/SPG20-AS1/RP11-580I16.2/RP11-159D12.6/LINC00674/SRGAP2-AS1/LOC285043/LOC101927834/LOC107984916/SYS1-DBNDD2/LOC105376959/RP11-384L8.1/LOC107984079/DANCR/CTD-2194D22.3/LOC107985263/LINC00689/LOC105376074/LOC101928525/LINC01186	IPO13/IRX4/POLDIP2/MRPS2/HYAL1/LOC107985263/CTD-2194D22.3/POMGNT1/LOC101928525/BCL11A/MYL2/TOR4A/SLC38A7/TMEM120A/GUCD1/RNPEPL1/ESRRA/PCYT2/HOOK2/SRGAP2C
M30	GO_DICARBOXYLIC_ACID_METABOLIC_PROCESS	GO_DICARBOXYLIC_ACID_METABOLIC_PROCESS	0.420894	0.575755	0.559249	KEAP1	1	137	20	lnckb.11745/lnckb.13800/lnckb.22517/lnckb.22787/lnckb.23046/lnckb.2745/lnckb.29118/lnckb.30779/lnckb.311/lnckb.33623/lnckb.36658/lnckb.36873/lnckb.37513/lnckb.40385/lnckb.42217/lnckb.4532/lnckb.52433/lnckb.55714/lnckb.57125/lnckb.57898	LOC100652999/SPG20-AS1/RP11-580I16.2/RP11-159D12.6/LINC00674/SRGAP2-AS1/LOC285043/LOC101927834/LOC107984916/SYS1-DBNDD2/LOC105376959/RP11-384L8.1/LOC107984079/DANCR/CTD-2194D22.3/LOC107985263/LINC00689/LOC105376074/LOC101928525/LINC01186	IPO13/IRX4/POLDIP2/MRPS2/HYAL1/LOC107985263/CTD-2194D22.3/POMGNT1/LOC101928525/BCL11A/MYL2/TOR4A/SLC38A7/TMEM120A/GUCD1/RNPEPL1/ESRRA/PCYT2/HOOK2/SRGAP2C
M30	GO_REGULATION_OF_EXTENT_OF_CELL_GROWTH	GO_REGULATION_OF_EXTENT_OF_CELL_GROWTH	0.420894	0.575755	0.559249	BCL11A	1	137	20	lnckb.11745/lnckb.13800/lnckb.22517/lnckb.22787/lnckb.23046/lnckb.2745/lnckb.29118/lnckb.30779/lnckb.311/lnckb.33623/lnckb.36658/lnckb.36873/lnckb.37513/lnckb.40385/lnckb.42217/lnckb.4532/lnckb.52433/lnckb.55714/lnckb.57125/lnckb.57898	LOC100652999/SPG20-AS1/RP11-580I16.2/RP11-159D12.6/LINC00674/SRGAP2-AS1/LOC285043/LOC101927834/LOC107984916/SYS1-DBNDD2/LOC105376959/RP11-384L8.1/LOC107984079/DANCR/CTD-2194D22.3/LOC107985263/LINC00689/LOC105376074/LOC101928525/LINC01186	IPO13/IRX4/POLDIP2/MRPS2/HYAL1/LOC107985263/CTD-2194D22.3/POMGNT1/LOC101928525/BCL11A/MYL2/TOR4A/SLC38A7/TMEM120A/GUCD1/RNPEPL1/ESRRA/PCYT2/HOOK2/SRGAP2C
M30	GO_RNA_POLYMERASE_II_TRANSCRIPTION_FACTOR_COMPLEX	GO_RNA_POLYMERASE_II_TRANSCRIPTION_FACTOR_COMPLEX	0.420894	0.575755	0.559249	TRRAP	1	137	20	lnckb.11745/lnckb.13800/lnckb.22517/lnckb.22787/lnckb.23046/lnckb.2745/lnckb.29118/lnckb.30779/lnckb.311/lnckb.33623/lnckb.36658/lnckb.36873/lnckb.37513/lnckb.40385/lnckb.42217/lnckb.4532/lnckb.52433/lnckb.55714/lnckb.57125/lnckb.57898	LOC100652999/SPG20-AS1/RP11-580I16.2/RP11-159D12.6/LINC00674/SRGAP2-AS1/LOC285043/LOC101927834/LOC107984916/SYS1-DBNDD2/LOC105376959/RP11-384L8.1/LOC107984079/DANCR/CTD-2194D22.3/LOC107985263/LINC00689/LOC105376074/LOC101928525/LINC01186	IPO13/IRX4/POLDIP2/MRPS2/HYAL1/LOC107985263/CTD-2194D22.3/POMGNT1/LOC101928525/BCL11A/MYL2/TOR4A/SLC38A7/TMEM120A/GUCD1/RNPEPL1/ESRRA/PCYT2/HOOK2/SRGAP2C
M30	GO_NEGATIVE_REGULATION_OF_HOMOTYPIC_CELL_CELL_ADHESION	GO_NEGATIVE_REGULATION_OF_HOMOTYPIC_CELL_CELL_ADHESION	0.424027	0.579504	0.56289	ZNF703	1	137	20	lnckb.11745/lnckb.13800/lnckb.22517/lnckb.22787/lnckb.23046/lnckb.2745/lnckb.29118/lnckb.30779/lnckb.311/lnckb.33623/lnckb.36658/lnckb.36873/lnckb.37513/lnckb.40385/lnckb.42217/lnckb.4532/lnckb.52433/lnckb.55714/lnckb.57125/lnckb.57898	LOC100652999/SPG20-AS1/RP11-580I16.2/RP11-159D12.6/LINC00674/SRGAP2-AS1/LOC285043/LOC101927834/LOC107984916/SYS1-DBNDD2/LOC105376959/RP11-384L8.1/LOC107984079/DANCR/CTD-2194D22.3/LOC107985263/LINC00689/LOC105376074/LOC101928525/LINC01186	IPO13/IRX4/POLDIP2/MRPS2/HYAL1/LOC107985263/CTD-2194D22.3/POMGNT1/LOC101928525/BCL11A/MYL2/TOR4A/SLC38A7/TMEM120A/GUCD1/RNPEPL1/ESRRA/PCYT2/HOOK2/SRGAP2C
M30	GO_RESPONSE_TO_EXTRACELLULAR_STIMULUS	GO_RESPONSE_TO_EXTRACELLULAR_STIMULUS	0.424424	0.579509	0.562895	DEPDC5/UCP2/UCP3	3	137	20	lnckb.11745/lnckb.13800/lnckb.22517/lnckb.22787/lnckb.23046/lnckb.2745/lnckb.29118/lnckb.30779/lnckb.311/lnckb.33623/lnckb.36658/lnckb.36873/lnckb.37513/lnckb.40385/lnckb.42217/lnckb.4532/lnckb.52433/lnckb.55714/lnckb.57125/lnckb.57898	LOC100652999/SPG20-AS1/RP11-580I16.2/RP11-159D12.6/LINC00674/SRGAP2-AS1/LOC285043/LOC101927834/LOC107984916/SYS1-DBNDD2/LOC105376959/RP11-384L8.1/LOC107984079/DANCR/CTD-2194D22.3/LOC107985263/LINC00689/LOC105376074/LOC101928525/LINC01186	IPO13/IRX4/POLDIP2/MRPS2/HYAL1/LOC107985263/CTD-2194D22.3/POMGNT1/LOC101928525/BCL11A/MYL2/TOR4A/SLC38A7/TMEM120A/GUCD1/RNPEPL1/ESRRA/PCYT2/HOOK2/SRGAP2C
M30	GO_ORGANIC_ACID_TRANSMEMBRANE_TRANSPORT	GO_ORGANIC_ACID_TRANSMEMBRANE_TRANSPORT	0.427143	0.580537	0.563894	SLC38A7	1	137	20	lnckb.11745/lnckb.13800/lnckb.22517/lnckb.22787/lnckb.23046/lnckb.2745/lnckb.29118/lnckb.30779/lnckb.311/lnckb.33623/lnckb.36658/lnckb.36873/lnckb.37513/lnckb.40385/lnckb.42217/lnckb.4532/lnckb.52433/lnckb.55714/lnckb.57125/lnckb.57898	LOC100652999/SPG20-AS1/RP11-580I16.2/RP11-159D12.6/LINC00674/SRGAP2-AS1/LOC285043/LOC101927834/LOC107984916/SYS1-DBNDD2/LOC105376959/RP11-384L8.1/LOC107984079/DANCR/CTD-2194D22.3/LOC107985263/LINC00689/LOC105376074/LOC101928525/LINC01186	IPO13/IRX4/POLDIP2/MRPS2/HYAL1/LOC107985263/CTD-2194D22.3/POMGNT1/LOC101928525/BCL11A/MYL2/TOR4A/SLC38A7/TMEM120A/GUCD1/RNPEPL1/ESRRA/PCYT2/HOOK2/SRGAP2C
M30	GO_POSITIVE_REGULATION_OF_EPITHELIAL_CELL_MIGRATION	GO_POSITIVE_REGULATION_OF_EPITHELIAL_CELL_MIGRATION	0.427143	0.580537	0.563894	HYAL1	1	137	20	lnckb.11745/lnckb.13800/lnckb.22517/lnckb.22787/lnckb.23046/lnckb.2745/lnckb.29118/lnckb.30779/lnckb.311/lnckb.33623/lnckb.36658/lnckb.36873/lnckb.37513/lnckb.40385/lnckb.42217/lnckb.4532/lnckb.52433/lnckb.55714/lnckb.57125/lnckb.57898	LOC100652999/SPG20-AS1/RP11-580I16.2/RP11-159D12.6/LINC00674/SRGAP2-AS1/LOC285043/LOC101927834/LOC107984916/SYS1-DBNDD2/LOC105376959/RP11-384L8.1/LOC107984079/DANCR/CTD-2194D22.3/LOC107985263/LINC00689/LOC105376074/LOC101928525/LINC01186	IPO13/IRX4/POLDIP2/MRPS2/HYAL1/LOC107985263/CTD-2194D22.3/POMGNT1/LOC101928525/BCL11A/MYL2/TOR4A/SLC38A7/TMEM120A/GUCD1/RNPEPL1/ESRRA/PCYT2/HOOK2/SRGAP2C
M30	GO_PROTEIN_TYROSINE_PHOSPHATASE_ACTIVITY	GO_PROTEIN_TYROSINE_PHOSPHATASE_ACTIVITY	0.427143	0.580537	0.563894	DUSP26	1	137	20	lnckb.11745/lnckb.13800/lnckb.22517/lnckb.22787/lnckb.23046/lnckb.2745/lnckb.29118/lnckb.30779/lnckb.311/lnckb.33623/lnckb.36658/lnckb.36873/lnckb.37513/lnckb.40385/lnckb.42217/lnckb.4532/lnckb.52433/lnckb.55714/lnckb.57125/lnckb.57898	LOC100652999/SPG20-AS1/RP11-580I16.2/RP11-159D12.6/LINC00674/SRGAP2-AS1/LOC285043/LOC101927834/LOC107984916/SYS1-DBNDD2/LOC105376959/RP11-384L8.1/LOC107984079/DANCR/CTD-2194D22.3/LOC107985263/LINC00689/LOC105376074/LOC101928525/LINC01186	IPO13/IRX4/POLDIP2/MRPS2/HYAL1/LOC107985263/CTD-2194D22.3/POMGNT1/LOC101928525/BCL11A/MYL2/TOR4A/SLC38A7/TMEM120A/GUCD1/RNPEPL1/ESRRA/PCYT2/HOOK2/SRGAP2C
M30	GO_REGULATION_OF_MUSCLE_TISSUE_DEVELOPMENT	GO_REGULATION_OF_MUSCLE_TISSUE_DEVELOPMENT	0.427143	0.580537	0.563894	HEY2	1	137	20	lnckb.11745/lnckb.13800/lnckb.22517/lnckb.22787/lnckb.23046/lnckb.2745/lnckb.29118/lnckb.30779/lnckb.311/lnckb.33623/lnckb.36658/lnckb.36873/lnckb.37513/lnckb.40385/lnckb.42217/lnckb.4532/lnckb.52433/lnckb.55714/lnckb.57125/lnckb.57898	LOC100652999/SPG20-AS1/RP11-580I16.2/RP11-159D12.6/LINC00674/SRGAP2-AS1/LOC285043/LOC101927834/LOC107984916/SYS1-DBNDD2/LOC105376959/RP11-384L8.1/LOC107984079/DANCR/CTD-2194D22.3/LOC107985263/LINC00689/LOC105376074/LOC101928525/LINC01186	IPO13/IRX4/POLDIP2/MRPS2/HYAL1/LOC107985263/CTD-2194D22.3/POMGNT1/LOC101928525/BCL11A/MYL2/TOR4A/SLC38A7/TMEM120A/GUCD1/RNPEPL1/ESRRA/PCYT2/HOOK2/SRGAP2C
M30	GO_STRESS_ACTIVATED_PROTEIN_KINASE_SIGNALING_CASCADE	GO_STRESS_ACTIVATED_PROTEIN_KINASE_SIGNALING_CASCADE	0.427143	0.580537	0.563894	GPS2	1	137	20	lnckb.11745/lnckb.13800/lnckb.22517/lnckb.22787/lnckb.23046/lnckb.2745/lnckb.29118/lnckb.30779/lnckb.311/lnckb.33623/lnckb.36658/lnckb.36873/lnckb.37513/lnckb.40385/lnckb.42217/lnckb.4532/lnckb.52433/lnckb.55714/lnckb.57125/lnckb.57898	LOC100652999/SPG20-AS1/RP11-580I16.2/RP11-159D12.6/LINC00674/SRGAP2-AS1/LOC285043/LOC101927834/LOC107984916/SYS1-DBNDD2/LOC105376959/RP11-384L8.1/LOC107984079/DANCR/CTD-2194D22.3/LOC107985263/LINC00689/LOC105376074/LOC101928525/LINC01186	IPO13/IRX4/POLDIP2/MRPS2/HYAL1/LOC107985263/CTD-2194D22.3/POMGNT1/LOC101928525/BCL11A/MYL2/TOR4A/SLC38A7/TMEM120A/GUCD1/RNPEPL1/ESRRA/PCYT2/HOOK2/SRGAP2C
M30	GO_ORGANIC_ACID_BIOSYNTHETIC_PROCESS	GO_ORGANIC_ACID_BIOSYNTHETIC_PROCESS	0.427649	0.58069	0.564042	RNPEPL1/ACSS1	2	137	20	lnckb.11745/lnckb.13800/lnckb.22517/lnckb.22787/lnckb.23046/lnckb.2745/lnckb.29118/lnckb.30779/lnckb.311/lnckb.33623/lnckb.36658/lnckb.36873/lnckb.37513/lnckb.40385/lnckb.42217/lnckb.4532/lnckb.52433/lnckb.55714/lnckb.57125/lnckb.57898	LOC100652999/SPG20-AS1/RP11-580I16.2/RP11-159D12.6/LINC00674/SRGAP2-AS1/LOC285043/LOC101927834/LOC107984916/SYS1-DBNDD2/LOC105376959/RP11-384L8.1/LOC107984079/DANCR/CTD-2194D22.3/LOC107985263/LINC00689/LOC105376074/LOC101928525/LINC01186	IPO13/IRX4/POLDIP2/MRPS2/HYAL1/LOC107985263/CTD-2194D22.3/POMGNT1/LOC101928525/BCL11A/MYL2/TOR4A/SLC38A7/TMEM120A/GUCD1/RNPEPL1/ESRRA/PCYT2/HOOK2/SRGAP2C
M30	GO_PROTEASOMAL_PROTEIN_CATABOLIC_PROCESS	GO_PROTEASOMAL_PROTEIN_CATABOLIC_PROCESS	0.429497	0.582604	0.565902	ZNRF1/KEAP1	2	137	20	lnckb.11745/lnckb.13800/lnckb.22517/lnckb.22787/lnckb.23046/lnckb.2745/lnckb.29118/lnckb.30779/lnckb.311/lnckb.33623/lnckb.36658/lnckb.36873/lnckb.37513/lnckb.40385/lnckb.42217/lnckb.4532/lnckb.52433/lnckb.55714/lnckb.57125/lnckb.57898	LOC100652999/SPG20-AS1/RP11-580I16.2/RP11-159D12.6/LINC00674/SRGAP2-AS1/LOC285043/LOC101927834/LOC107984916/SYS1-DBNDD2/LOC105376959/RP11-384L8.1/LOC107984079/DANCR/CTD-2194D22.3/LOC107985263/LINC00689/LOC105376074/LOC101928525/LINC01186	IPO13/IRX4/POLDIP2/MRPS2/HYAL1/LOC107985263/CTD-2194D22.3/POMGNT1/LOC101928525/BCL11A/MYL2/TOR4A/SLC38A7/TMEM120A/GUCD1/RNPEPL1/ESRRA/PCYT2/HOOK2/SRGAP2C
M30	GO_N_ACYLTRANSFERASE_ACTIVITY	GO_N_ACYLTRANSFERASE_ACTIVITY	0.430243	0.582604	0.565902	MCRS1	1	137	20	lnckb.11745/lnckb.13800/lnckb.22517/lnckb.22787/lnckb.23046/lnckb.2745/lnckb.29118/lnckb.30779/lnckb.311/lnckb.33623/lnckb.36658/lnckb.36873/lnckb.37513/lnckb.40385/lnckb.42217/lnckb.4532/lnckb.52433/lnckb.55714/lnckb.57125/lnckb.57898	LOC100652999/SPG20-AS1/RP11-580I16.2/RP11-159D12.6/LINC00674/SRGAP2-AS1/LOC285043/LOC101927834/LOC107984916/SYS1-DBNDD2/LOC105376959/RP11-384L8.1/LOC107984079/DANCR/CTD-2194D22.3/LOC107985263/LINC00689/LOC105376074/LOC101928525/LINC01186	IPO13/IRX4/POLDIP2/MRPS2/HYAL1/LOC107985263/CTD-2194D22.3/POMGNT1/LOC101928525/BCL11A/MYL2/TOR4A/SLC38A7/TMEM120A/GUCD1/RNPEPL1/ESRRA/PCYT2/HOOK2/SRGAP2C
M30	GO_TELOMERE_ORGANIZATION	GO_TELOMERE_ORGANIZATION	0.430243	0.582604	0.565902	SLX4	1	137	20	lnckb.11745/lnckb.13800/lnckb.22517/lnckb.22787/lnckb.23046/lnckb.2745/lnckb.29118/lnckb.30779/lnckb.311/lnckb.33623/lnckb.36658/lnckb.36873/lnckb.37513/lnckb.40385/lnckb.42217/lnckb.4532/lnckb.52433/lnckb.55714/lnckb.57125/lnckb.57898	LOC100652999/SPG20-AS1/RP11-580I16.2/RP11-159D12.6/LINC00674/SRGAP2-AS1/LOC285043/LOC101927834/LOC107984916/SYS1-DBNDD2/LOC105376959/RP11-384L8.1/LOC107984079/DANCR/CTD-2194D22.3/LOC107985263/LINC00689/LOC105376074/LOC101928525/LINC01186	IPO13/IRX4/POLDIP2/MRPS2/HYAL1/LOC107985263/CTD-2194D22.3/POMGNT1/LOC101928525/BCL11A/MYL2/TOR4A/SLC38A7/TMEM120A/GUCD1/RNPEPL1/ESRRA/PCYT2/HOOK2/SRGAP2C
M30	GO_AMIDE_BINDING	GO_AMIDE_BINDING	0.431342	0.583557	0.566827	IPO13/RNPEPL1	2	137	20	lnckb.11745/lnckb.13800/lnckb.22517/lnckb.22787/lnckb.23046/lnckb.2745/lnckb.29118/lnckb.30779/lnckb.311/lnckb.33623/lnckb.36658/lnckb.36873/lnckb.37513/lnckb.40385/lnckb.42217/lnckb.4532/lnckb.52433/lnckb.55714/lnckb.57125/lnckb.57898	LOC100652999/SPG20-AS1/RP11-580I16.2/RP11-159D12.6/LINC00674/SRGAP2-AS1/LOC285043/LOC101927834/LOC107984916/SYS1-DBNDD2/LOC105376959/RP11-384L8.1/LOC107984079/DANCR/CTD-2194D22.3/LOC107985263/LINC00689/LOC105376074/LOC101928525/LINC01186	IPO13/IRX4/POLDIP2/MRPS2/HYAL1/LOC107985263/CTD-2194D22.3/POMGNT1/LOC101928525/BCL11A/MYL2/TOR4A/SLC38A7/TMEM120A/GUCD1/RNPEPL1/ESRRA/PCYT2/HOOK2/SRGAP2C
M30	GO_REGULATION_OF_HOMEOSTATIC_PROCESS	GO_REGULATION_OF_HOMEOSTATIC_PROCESS	0.433016	0.5841	0.567354	MCRS1/SLX4/UCP2	3	137	20	lnckb.11745/lnckb.13800/lnckb.22517/lnckb.22787/lnckb.23046/lnckb.2745/lnckb.29118/lnckb.30779/lnckb.311/lnckb.33623/lnckb.36658/lnckb.36873/lnckb.37513/lnckb.40385/lnckb.42217/lnckb.4532/lnckb.52433/lnckb.55714/lnckb.57125/lnckb.57898	LOC100652999/SPG20-AS1/RP11-580I16.2/RP11-159D12.6/LINC00674/SRGAP2-AS1/LOC285043/LOC101927834/LOC107984916/SYS1-DBNDD2/LOC105376959/RP11-384L8.1/LOC107984079/DANCR/CTD-2194D22.3/LOC107985263/LINC00689/LOC105376074/LOC101928525/LINC01186	IPO13/IRX4/POLDIP2/MRPS2/HYAL1/LOC107985263/CTD-2194D22.3/POMGNT1/LOC101928525/BCL11A/MYL2/TOR4A/SLC38A7/TMEM120A/GUCD1/RNPEPL1/ESRRA/PCYT2/HOOK2/SRGAP2C
M30	GO_HISTONE_DEACETYLASE_BINDING	GO_HISTONE_DEACETYLASE_BINDING	0.433326	0.5841	0.567354	HEY2	1	137	20	lnckb.11745/lnckb.13800/lnckb.22517/lnckb.22787/lnckb.23046/lnckb.2745/lnckb.29118/lnckb.30779/lnckb.311/lnckb.33623/lnckb.36658/lnckb.36873/lnckb.37513/lnckb.40385/lnckb.42217/lnckb.4532/lnckb.52433/lnckb.55714/lnckb.57125/lnckb.57898	LOC100652999/SPG20-AS1/RP11-580I16.2/RP11-159D12.6/LINC00674/SRGAP2-AS1/LOC285043/LOC101927834/LOC107984916/SYS1-DBNDD2/LOC105376959/RP11-384L8.1/LOC107984079/DANCR/CTD-2194D22.3/LOC107985263/LINC00689/LOC105376074/LOC101928525/LINC01186	IPO13/IRX4/POLDIP2/MRPS2/HYAL1/LOC107985263/CTD-2194D22.3/POMGNT1/LOC101928525/BCL11A/MYL2/TOR4A/SLC38A7/TMEM120A/GUCD1/RNPEPL1/ESRRA/PCYT2/HOOK2/SRGAP2C
M30	GO_ODONTOGENESIS	GO_ODONTOGENESIS	0.433326	0.5841	0.567354	LRP6	1	137	20	lnckb.11745/lnckb.13800/lnckb.22517/lnckb.22787/lnckb.23046/lnckb.2745/lnckb.29118/lnckb.30779/lnckb.311/lnckb.33623/lnckb.36658/lnckb.36873/lnckb.37513/lnckb.40385/lnckb.42217/lnckb.4532/lnckb.52433/lnckb.55714/lnckb.57125/lnckb.57898	LOC100652999/SPG20-AS1/RP11-580I16.2/RP11-159D12.6/LINC00674/SRGAP2-AS1/LOC285043/LOC101927834/LOC107984916/SYS1-DBNDD2/LOC105376959/RP11-384L8.1/LOC107984079/DANCR/CTD-2194D22.3/LOC107985263/LINC00689/LOC105376074/LOC101928525/LINC01186	IPO13/IRX4/POLDIP2/MRPS2/HYAL1/LOC107985263/CTD-2194D22.3/POMGNT1/LOC101928525/BCL11A/MYL2/TOR4A/SLC38A7/TMEM120A/GUCD1/RNPEPL1/ESRRA/PCYT2/HOOK2/SRGAP2C
M30	GO_XENOPHAGY	GO_XENOPHAGY	0.433326	0.5841	0.567354	MRPS2	1	137	20	lnckb.11745/lnckb.13800/lnckb.22517/lnckb.22787/lnckb.23046/lnckb.2745/lnckb.29118/lnckb.30779/lnckb.311/lnckb.33623/lnckb.36658/lnckb.36873/lnckb.37513/lnckb.40385/lnckb.42217/lnckb.4532/lnckb.52433/lnckb.55714/lnckb.57125/lnckb.57898	LOC100652999/SPG20-AS1/RP11-580I16.2/RP11-159D12.6/LINC00674/SRGAP2-AS1/LOC285043/LOC101927834/LOC107984916/SYS1-DBNDD2/LOC105376959/RP11-384L8.1/LOC107984079/DANCR/CTD-2194D22.3/LOC107985263/LINC00689/LOC105376074/LOC101928525/LINC01186	IPO13/IRX4/POLDIP2/MRPS2/HYAL1/LOC107985263/CTD-2194D22.3/POMGNT1/LOC101928525/BCL11A/MYL2/TOR4A/SLC38A7/TMEM120A/GUCD1/RNPEPL1/ESRRA/PCYT2/HOOK2/SRGAP2C
M30	GO_NEGATIVE_REGULATION_OF_RESPONSE_TO_EXTERNAL_STIMULUS	GO_NEGATIVE_REGULATION_OF_RESPONSE_TO_EXTERNAL_STIMULUS	0.435022	0.585851	0.569055	APOD/DVL1	2	137	20	lnckb.11745/lnckb.13800/lnckb.22517/lnckb.22787/lnckb.23046/lnckb.2745/lnckb.29118/lnckb.30779/lnckb.311/lnckb.33623/lnckb.36658/lnckb.36873/lnckb.37513/lnckb.40385/lnckb.42217/lnckb.4532/lnckb.52433/lnckb.55714/lnckb.57125/lnckb.57898	LOC100652999/SPG20-AS1/RP11-580I16.2/RP11-159D12.6/LINC00674/SRGAP2-AS1/LOC285043/LOC101927834/LOC107984916/SYS1-DBNDD2/LOC105376959/RP11-384L8.1/LOC107984079/DANCR/CTD-2194D22.3/LOC107985263/LINC00689/LOC105376074/LOC101928525/LINC01186	IPO13/IRX4/POLDIP2/MRPS2/HYAL1/LOC107985263/CTD-2194D22.3/POMGNT1/LOC101928525/BCL11A/MYL2/TOR4A/SLC38A7/TMEM120A/GUCD1/RNPEPL1/ESRRA/PCYT2/HOOK2/SRGAP2C
M30	GO_EXOPEPTIDASE_ACTIVITY	GO_EXOPEPTIDASE_ACTIVITY	0.436393	0.586626	0.569808	RNPEPL1	1	137	20	lnckb.11745/lnckb.13800/lnckb.22517/lnckb.22787/lnckb.23046/lnckb.2745/lnckb.29118/lnckb.30779/lnckb.311/lnckb.33623/lnckb.36658/lnckb.36873/lnckb.37513/lnckb.40385/lnckb.42217/lnckb.4532/lnckb.52433/lnckb.55714/lnckb.57125/lnckb.57898	LOC100652999/SPG20-AS1/RP11-580I16.2/RP11-159D12.6/LINC00674/SRGAP2-AS1/LOC285043/LOC101927834/LOC107984916/SYS1-DBNDD2/LOC105376959/RP11-384L8.1/LOC107984079/DANCR/CTD-2194D22.3/LOC107985263/LINC00689/LOC105376074/LOC101928525/LINC01186	IPO13/IRX4/POLDIP2/MRPS2/HYAL1/LOC107985263/CTD-2194D22.3/POMGNT1/LOC101928525/BCL11A/MYL2/TOR4A/SLC38A7/TMEM120A/GUCD1/RNPEPL1/ESRRA/PCYT2/HOOK2/SRGAP2C
M30	GO_SPINAL_CORD_DEVELOPMENT	GO_SPINAL_CORD_DEVELOPMENT	0.436393	0.586626	0.569808	SOX12	1	137	20	lnckb.11745/lnckb.13800/lnckb.22517/lnckb.22787/lnckb.23046/lnckb.2745/lnckb.29118/lnckb.30779/lnckb.311/lnckb.33623/lnckb.36658/lnckb.36873/lnckb.37513/lnckb.40385/lnckb.42217/lnckb.4532/lnckb.52433/lnckb.55714/lnckb.57125/lnckb.57898	LOC100652999/SPG20-AS1/RP11-580I16.2/RP11-159D12.6/LINC00674/SRGAP2-AS1/LOC285043/LOC101927834/LOC107984916/SYS1-DBNDD2/LOC105376959/RP11-384L8.1/LOC107984079/DANCR/CTD-2194D22.3/LOC107985263/LINC00689/LOC105376074/LOC101928525/LINC01186	IPO13/IRX4/POLDIP2/MRPS2/HYAL1/LOC107985263/CTD-2194D22.3/POMGNT1/LOC101928525/BCL11A/MYL2/TOR4A/SLC38A7/TMEM120A/GUCD1/RNPEPL1/ESRRA/PCYT2/HOOK2/SRGAP2C
M30	GO_MUSCLE_TISSUE_DEVELOPMENT	GO_MUSCLE_TISSUE_DEVELOPMENT	0.436858	0.586717	0.569896	MYL2/HEY2	2	137	20	lnckb.11745/lnckb.13800/lnckb.22517/lnckb.22787/lnckb.23046/lnckb.2745/lnckb.29118/lnckb.30779/lnckb.311/lnckb.33623/lnckb.36658/lnckb.36873/lnckb.37513/lnckb.40385/lnckb.42217/lnckb.4532/lnckb.52433/lnckb.55714/lnckb.57125/lnckb.57898	LOC100652999/SPG20-AS1/RP11-580I16.2/RP11-159D12.6/LINC00674/SRGAP2-AS1/LOC285043/LOC101927834/LOC107984916/SYS1-DBNDD2/LOC105376959/RP11-384L8.1/LOC107984079/DANCR/CTD-2194D22.3/LOC107985263/LINC00689/LOC105376074/LOC101928525/LINC01186	IPO13/IRX4/POLDIP2/MRPS2/HYAL1/LOC107985263/CTD-2194D22.3/POMGNT1/LOC101928525/BCL11A/MYL2/TOR4A/SLC38A7/TMEM120A/GUCD1/RNPEPL1/ESRRA/PCYT2/HOOK2/SRGAP2C
M30	GO_ORGANOPHOSPHATE_BIOSYNTHETIC_PROCESS	GO_ORGANOPHOSPHATE_BIOSYNTHETIC_PROCESS	0.437295	0.586771	0.569949	PCYT2/GPAT2/PIP4K2A	3	137	20	lnckb.11745/lnckb.13800/lnckb.22517/lnckb.22787/lnckb.23046/lnckb.2745/lnckb.29118/lnckb.30779/lnckb.311/lnckb.33623/lnckb.36658/lnckb.36873/lnckb.37513/lnckb.40385/lnckb.42217/lnckb.4532/lnckb.52433/lnckb.55714/lnckb.57125/lnckb.57898	LOC100652999/SPG20-AS1/RP11-580I16.2/RP11-159D12.6/LINC00674/SRGAP2-AS1/LOC285043/LOC101927834/LOC107984916/SYS1-DBNDD2/LOC105376959/RP11-384L8.1/LOC107984079/DANCR/CTD-2194D22.3/LOC107985263/LINC00689/LOC105376074/LOC101928525/LINC01186	IPO13/IRX4/POLDIP2/MRPS2/HYAL1/LOC107985263/CTD-2194D22.3/POMGNT1/LOC101928525/BCL11A/MYL2/TOR4A/SLC38A7/TMEM120A/GUCD1/RNPEPL1/ESRRA/PCYT2/HOOK2/SRGAP2C
M30	GO_DENDRITE	GO_DENDRITE	0.438719	0.588147	0.571285	MCRS1/APOD/DVL1	3	137	20	lnckb.11745/lnckb.13800/lnckb.22517/lnckb.22787/lnckb.23046/lnckb.2745/lnckb.29118/lnckb.30779/lnckb.311/lnckb.33623/lnckb.36658/lnckb.36873/lnckb.37513/lnckb.40385/lnckb.42217/lnckb.4532/lnckb.52433/lnckb.55714/lnckb.57125/lnckb.57898	LOC100652999/SPG20-AS1/RP11-580I16.2/RP11-159D12.6/LINC00674/SRGAP2-AS1/LOC285043/LOC101927834/LOC107984916/SYS1-DBNDD2/LOC105376959/RP11-384L8.1/LOC107984079/DANCR/CTD-2194D22.3/LOC107985263/LINC00689/LOC105376074/LOC101928525/LINC01186	IPO13/IRX4/POLDIP2/MRPS2/HYAL1/LOC107985263/CTD-2194D22.3/POMGNT1/LOC101928525/BCL11A/MYL2/TOR4A/SLC38A7/TMEM120A/GUCD1/RNPEPL1/ESRRA/PCYT2/HOOK2/SRGAP2C
M30	GO_MUSCLE_ORGAN_DEVELOPMENT	GO_MUSCLE_ORGAN_DEVELOPMENT	0.440519	0.589969	0.573055	MYL2/HEY2	2	137	20	lnckb.11745/lnckb.13800/lnckb.22517/lnckb.22787/lnckb.23046/lnckb.2745/lnckb.29118/lnckb.30779/lnckb.311/lnckb.33623/lnckb.36658/lnckb.36873/lnckb.37513/lnckb.40385/lnckb.42217/lnckb.4532/lnckb.52433/lnckb.55714/lnckb.57125/lnckb.57898	LOC100652999/SPG20-AS1/RP11-580I16.2/RP11-159D12.6/LINC00674/SRGAP2-AS1/LOC285043/LOC101927834/LOC107984916/SYS1-DBNDD2/LOC105376959/RP11-384L8.1/LOC107984079/DANCR/CTD-2194D22.3/LOC107985263/LINC00689/LOC105376074/LOC101928525/LINC01186	IPO13/IRX4/POLDIP2/MRPS2/HYAL1/LOC107985263/CTD-2194D22.3/POMGNT1/LOC101928525/BCL11A/MYL2/TOR4A/SLC38A7/TMEM120A/GUCD1/RNPEPL1/ESRRA/PCYT2/HOOK2/SRGAP2C
M30	GO_DNA_PACKAGING_COMPLEX	GO_DNA_PACKAGING_COMPLEX	0.442476	0.589969	0.573055	HIST1H1C	1	137	20	lnckb.11745/lnckb.13800/lnckb.22517/lnckb.22787/lnckb.23046/lnckb.2745/lnckb.29118/lnckb.30779/lnckb.311/lnckb.33623/lnckb.36658/lnckb.36873/lnckb.37513/lnckb.40385/lnckb.42217/lnckb.4532/lnckb.52433/lnckb.55714/lnckb.57125/lnckb.57898	LOC100652999/SPG20-AS1/RP11-580I16.2/RP11-159D12.6/LINC00674/SRGAP2-AS1/LOC285043/LOC101927834/LOC107984916/SYS1-DBNDD2/LOC105376959/RP11-384L8.1/LOC107984079/DANCR/CTD-2194D22.3/LOC107985263/LINC00689/LOC105376074/LOC101928525/LINC01186	IPO13/IRX4/POLDIP2/MRPS2/HYAL1/LOC107985263/CTD-2194D22.3/POMGNT1/LOC101928525/BCL11A/MYL2/TOR4A/SLC38A7/TMEM120A/GUCD1/RNPEPL1/ESRRA/PCYT2/HOOK2/SRGAP2C
M30	GO_LIPID_TRANSPORTER_ACTIVITY	GO_LIPID_TRANSPORTER_ACTIVITY	0.442476	0.589969	0.573055	APOD	1	137	20	lnckb.11745/lnckb.13800/lnckb.22517/lnckb.22787/lnckb.23046/lnckb.2745/lnckb.29118/lnckb.30779/lnckb.311/lnckb.33623/lnckb.36658/lnckb.36873/lnckb.37513/lnckb.40385/lnckb.42217/lnckb.4532/lnckb.52433/lnckb.55714/lnckb.57125/lnckb.57898	LOC100652999/SPG20-AS1/RP11-580I16.2/RP11-159D12.6/LINC00674/SRGAP2-AS1/LOC285043/LOC101927834/LOC107984916/SYS1-DBNDD2/LOC105376959/RP11-384L8.1/LOC107984079/DANCR/CTD-2194D22.3/LOC107985263/LINC00689/LOC105376074/LOC101928525/LINC01186	IPO13/IRX4/POLDIP2/MRPS2/HYAL1/LOC107985263/CTD-2194D22.3/POMGNT1/LOC101928525/BCL11A/MYL2/TOR4A/SLC38A7/TMEM120A/GUCD1/RNPEPL1/ESRRA/PCYT2/HOOK2/SRGAP2C
M30	GO_MUCOPOLYSACCHARIDE_METABOLIC_PROCESS	GO_MUCOPOLYSACCHARIDE_METABOLIC_PROCESS	0.442476	0.589969	0.573055	HYAL1	1	137	20	lnckb.11745/lnckb.13800/lnckb.22517/lnckb.22787/lnckb.23046/lnckb.2745/lnckb.29118/lnckb.30779/lnckb.311/lnckb.33623/lnckb.36658/lnckb.36873/lnckb.37513/lnckb.40385/lnckb.42217/lnckb.4532/lnckb.52433/lnckb.55714/lnckb.57125/lnckb.57898	LOC100652999/SPG20-AS1/RP11-580I16.2/RP11-159D12.6/LINC00674/SRGAP2-AS1/LOC285043/LOC101927834/LOC107984916/SYS1-DBNDD2/LOC105376959/RP11-384L8.1/LOC107984079/DANCR/CTD-2194D22.3/LOC107985263/LINC00689/LOC105376074/LOC101928525/LINC01186	IPO13/IRX4/POLDIP2/MRPS2/HYAL1/LOC107985263/CTD-2194D22.3/POMGNT1/LOC101928525/BCL11A/MYL2/TOR4A/SLC38A7/TMEM120A/GUCD1/RNPEPL1/ESRRA/PCYT2/HOOK2/SRGAP2C
M30	GO_PERIKARYON	GO_PERIKARYON	0.442476	0.589969	0.573055	MCRS1	1	137	20	lnckb.11745/lnckb.13800/lnckb.22517/lnckb.22787/lnckb.23046/lnckb.2745/lnckb.29118/lnckb.30779/lnckb.311/lnckb.33623/lnckb.36658/lnckb.36873/lnckb.37513/lnckb.40385/lnckb.42217/lnckb.4532/lnckb.52433/lnckb.55714/lnckb.57125/lnckb.57898	LOC100652999/SPG20-AS1/RP11-580I16.2/RP11-159D12.6/LINC00674/SRGAP2-AS1/LOC285043/LOC101927834/LOC107984916/SYS1-DBNDD2/LOC105376959/RP11-384L8.1/LOC107984079/DANCR/CTD-2194D22.3/LOC107985263/LINC00689/LOC105376074/LOC101928525/LINC01186	IPO13/IRX4/POLDIP2/MRPS2/HYAL1/LOC107985263/CTD-2194D22.3/POMGNT1/LOC101928525/BCL11A/MYL2/TOR4A/SLC38A7/TMEM120A/GUCD1/RNPEPL1/ESRRA/PCYT2/HOOK2/SRGAP2C
M30	GO_REGULATION_OF_MYELOID_LEUKOCYTE_DIFFERENTIATION	GO_REGULATION_OF_MYELOID_LEUKOCYTE_DIFFERENTIATION	0.442476	0.589969	0.573055	ESRRA	1	137	20	lnckb.11745/lnckb.13800/lnckb.22517/lnckb.22787/lnckb.23046/lnckb.2745/lnckb.29118/lnckb.30779/lnckb.311/lnckb.33623/lnckb.36658/lnckb.36873/lnckb.37513/lnckb.40385/lnckb.42217/lnckb.4532/lnckb.52433/lnckb.55714/lnckb.57125/lnckb.57898	LOC100652999/SPG20-AS1/RP11-580I16.2/RP11-159D12.6/LINC00674/SRGAP2-AS1/LOC285043/LOC101927834/LOC107984916/SYS1-DBNDD2/LOC105376959/RP11-384L8.1/LOC107984079/DANCR/CTD-2194D22.3/LOC107985263/LINC00689/LOC105376074/LOC101928525/LINC01186	IPO13/IRX4/POLDIP2/MRPS2/HYAL1/LOC107985263/CTD-2194D22.3/POMGNT1/LOC101928525/BCL11A/MYL2/TOR4A/SLC38A7/TMEM120A/GUCD1/RNPEPL1/ESRRA/PCYT2/HOOK2/SRGAP2C
M30	GO_MOTILE_CILIUM	GO_MOTILE_CILIUM	0.445494	0.592387	0.575403	SPA17	1	137	20	lnckb.11745/lnckb.13800/lnckb.22517/lnckb.22787/lnckb.23046/lnckb.2745/lnckb.29118/lnckb.30779/lnckb.311/lnckb.33623/lnckb.36658/lnckb.36873/lnckb.37513/lnckb.40385/lnckb.42217/lnckb.4532/lnckb.52433/lnckb.55714/lnckb.57125/lnckb.57898	LOC100652999/SPG20-AS1/RP11-580I16.2/RP11-159D12.6/LINC00674/SRGAP2-AS1/LOC285043/LOC101927834/LOC107984916/SYS1-DBNDD2/LOC105376959/RP11-384L8.1/LOC107984079/DANCR/CTD-2194D22.3/LOC107985263/LINC00689/LOC105376074/LOC101928525/LINC01186	IPO13/IRX4/POLDIP2/MRPS2/HYAL1/LOC107985263/CTD-2194D22.3/POMGNT1/LOC101928525/BCL11A/MYL2/TOR4A/SLC38A7/TMEM120A/GUCD1/RNPEPL1/ESRRA/PCYT2/HOOK2/SRGAP2C
M30	GO_POSITIVE_REGULATION_OF_CYCLIC_NUCLEOTIDE_METABOLIC_PROCESS	GO_POSITIVE_REGULATION_OF_CYCLIC_NUCLEOTIDE_METABOLIC_PROCESS	0.445494	0.592387	0.575403	VIPR2	1	137	20	lnckb.11745/lnckb.13800/lnckb.22517/lnckb.22787/lnckb.23046/lnckb.2745/lnckb.29118/lnckb.30779/lnckb.311/lnckb.33623/lnckb.36658/lnckb.36873/lnckb.37513/lnckb.40385/lnckb.42217/lnckb.4532/lnckb.52433/lnckb.55714/lnckb.57125/lnckb.57898	LOC100652999/SPG20-AS1/RP11-580I16.2/RP11-159D12.6/LINC00674/SRGAP2-AS1/LOC285043/LOC101927834/LOC107984916/SYS1-DBNDD2/LOC105376959/RP11-384L8.1/LOC107984079/DANCR/CTD-2194D22.3/LOC107985263/LINC00689/LOC105376074/LOC101928525/LINC01186	IPO13/IRX4/POLDIP2/MRPS2/HYAL1/LOC107985263/CTD-2194D22.3/POMGNT1/LOC101928525/BCL11A/MYL2/TOR4A/SLC38A7/TMEM120A/GUCD1/RNPEPL1/ESRRA/PCYT2/HOOK2/SRGAP2C
M30	GO_UNSATURATED_FATTY_ACID_METABOLIC_PROCESS	GO_UNSATURATED_FATTY_ACID_METABOLIC_PROCESS	0.445494	0.592387	0.575403	RNPEPL1	1	137	20	lnckb.11745/lnckb.13800/lnckb.22517/lnckb.22787/lnckb.23046/lnckb.2745/lnckb.29118/lnckb.30779/lnckb.311/lnckb.33623/lnckb.36658/lnckb.36873/lnckb.37513/lnckb.40385/lnckb.42217/lnckb.4532/lnckb.52433/lnckb.55714/lnckb.57125/lnckb.57898	LOC100652999/SPG20-AS1/RP11-580I16.2/RP11-159D12.6/LINC00674/SRGAP2-AS1/LOC285043/LOC101927834/LOC107984916/SYS1-DBNDD2/LOC105376959/RP11-384L8.1/LOC107984079/DANCR/CTD-2194D22.3/LOC107985263/LINC00689/LOC105376074/LOC101928525/LINC01186	IPO13/IRX4/POLDIP2/MRPS2/HYAL1/LOC107985263/CTD-2194D22.3/POMGNT1/LOC101928525/BCL11A/MYL2/TOR4A/SLC38A7/TMEM120A/GUCD1/RNPEPL1/ESRRA/PCYT2/HOOK2/SRGAP2C
M30	GO_VESICLE_ORGANIZATION	GO_VESICLE_ORGANIZATION	0.445988	0.592509	0.575522	ASIP/LRSAM1	2	137	20	lnckb.11745/lnckb.13800/lnckb.22517/lnckb.22787/lnckb.23046/lnckb.2745/lnckb.29118/lnckb.30779/lnckb.311/lnckb.33623/lnckb.36658/lnckb.36873/lnckb.37513/lnckb.40385/lnckb.42217/lnckb.4532/lnckb.52433/lnckb.55714/lnckb.57125/lnckb.57898	LOC100652999/SPG20-AS1/RP11-580I16.2/RP11-159D12.6/LINC00674/SRGAP2-AS1/LOC285043/LOC101927834/LOC107984916/SYS1-DBNDD2/LOC105376959/RP11-384L8.1/LOC107984079/DANCR/CTD-2194D22.3/LOC107985263/LINC00689/LOC105376074/LOC101928525/LINC01186	IPO13/IRX4/POLDIP2/MRPS2/HYAL1/LOC107985263/CTD-2194D22.3/POMGNT1/LOC101928525/BCL11A/MYL2/TOR4A/SLC38A7/TMEM120A/GUCD1/RNPEPL1/ESRRA/PCYT2/HOOK2/SRGAP2C
M30	GO_MACROAUTOPHAGY	GO_MACROAUTOPHAGY	0.447804	0.594236	0.5772	OBSCN/MRPS2	2	137	20	lnckb.11745/lnckb.13800/lnckb.22517/lnckb.22787/lnckb.23046/lnckb.2745/lnckb.29118/lnckb.30779/lnckb.311/lnckb.33623/lnckb.36658/lnckb.36873/lnckb.37513/lnckb.40385/lnckb.42217/lnckb.4532/lnckb.52433/lnckb.55714/lnckb.57125/lnckb.57898	LOC100652999/SPG20-AS1/RP11-580I16.2/RP11-159D12.6/LINC00674/SRGAP2-AS1/LOC285043/LOC101927834/LOC107984916/SYS1-DBNDD2/LOC105376959/RP11-384L8.1/LOC107984079/DANCR/CTD-2194D22.3/LOC107985263/LINC00689/LOC105376074/LOC101928525/LINC01186	IPO13/IRX4/POLDIP2/MRPS2/HYAL1/LOC107985263/CTD-2194D22.3/POMGNT1/LOC101928525/BCL11A/MYL2/TOR4A/SLC38A7/TMEM120A/GUCD1/RNPEPL1/ESRRA/PCYT2/HOOK2/SRGAP2C
M30	GO_LIPID_HOMEOSTASIS	GO_LIPID_HOMEOSTASIS	0.448495	0.594236	0.5772	ACADVL	1	137	20	lnckb.11745/lnckb.13800/lnckb.22517/lnckb.22787/lnckb.23046/lnckb.2745/lnckb.29118/lnckb.30779/lnckb.311/lnckb.33623/lnckb.36658/lnckb.36873/lnckb.37513/lnckb.40385/lnckb.42217/lnckb.4532/lnckb.52433/lnckb.55714/lnckb.57125/lnckb.57898	LOC100652999/SPG20-AS1/RP11-580I16.2/RP11-159D12.6/LINC00674/SRGAP2-AS1/LOC285043/LOC101927834/LOC107984916/SYS1-DBNDD2/LOC105376959/RP11-384L8.1/LOC107984079/DANCR/CTD-2194D22.3/LOC107985263/LINC00689/LOC105376074/LOC101928525/LINC01186	IPO13/IRX4/POLDIP2/MRPS2/HYAL1/LOC107985263/CTD-2194D22.3/POMGNT1/LOC101928525/BCL11A/MYL2/TOR4A/SLC38A7/TMEM120A/GUCD1/RNPEPL1/ESRRA/PCYT2/HOOK2/SRGAP2C
M30	GO_REGULATION_OF_ESTABLISHMENT_OF_PLANAR_POLARITY	GO_REGULATION_OF_ESTABLISHMENT_OF_PLANAR_POLARITY	0.448495	0.594236	0.5772	DVL1	1	137	20	lnckb.11745/lnckb.13800/lnckb.22517/lnckb.22787/lnckb.23046/lnckb.2745/lnckb.29118/lnckb.30779/lnckb.311/lnckb.33623/lnckb.36658/lnckb.36873/lnckb.37513/lnckb.40385/lnckb.42217/lnckb.4532/lnckb.52433/lnckb.55714/lnckb.57125/lnckb.57898	LOC100652999/SPG20-AS1/RP11-580I16.2/RP11-159D12.6/LINC00674/SRGAP2-AS1/LOC285043/LOC101927834/LOC107984916/SYS1-DBNDD2/LOC105376959/RP11-384L8.1/LOC107984079/DANCR/CTD-2194D22.3/LOC107985263/LINC00689/LOC105376074/LOC101928525/LINC01186	IPO13/IRX4/POLDIP2/MRPS2/HYAL1/LOC107985263/CTD-2194D22.3/POMGNT1/LOC101928525/BCL11A/MYL2/TOR4A/SLC38A7/TMEM120A/GUCD1/RNPEPL1/ESRRA/PCYT2/HOOK2/SRGAP2C
M30	GO_PRESYNAPSE	GO_PRESYNAPSE	0.451427	0.595519	0.578446	ZNRF1/DVL1	2	137	20	lnckb.11745/lnckb.13800/lnckb.22517/lnckb.22787/lnckb.23046/lnckb.2745/lnckb.29118/lnckb.30779/lnckb.311/lnckb.33623/lnckb.36658/lnckb.36873/lnckb.37513/lnckb.40385/lnckb.42217/lnckb.4532/lnckb.52433/lnckb.55714/lnckb.57125/lnckb.57898	LOC100652999/SPG20-AS1/RP11-580I16.2/RP11-159D12.6/LINC00674/SRGAP2-AS1/LOC285043/LOC101927834/LOC107984916/SYS1-DBNDD2/LOC105376959/RP11-384L8.1/LOC107984079/DANCR/CTD-2194D22.3/LOC107985263/LINC00689/LOC105376074/LOC101928525/LINC01186	IPO13/IRX4/POLDIP2/MRPS2/HYAL1/LOC107985263/CTD-2194D22.3/POMGNT1/LOC101928525/BCL11A/MYL2/TOR4A/SLC38A7/TMEM120A/GUCD1/RNPEPL1/ESRRA/PCYT2/HOOK2/SRGAP2C
M30	GO_ALCOHOL_BIOSYNTHETIC_PROCESS	GO_ALCOHOL_BIOSYNTHETIC_PROCESS	0.451481	0.595519	0.578446	IMPA2	1	137	20	lnckb.11745/lnckb.13800/lnckb.22517/lnckb.22787/lnckb.23046/lnckb.2745/lnckb.29118/lnckb.30779/lnckb.311/lnckb.33623/lnckb.36658/lnckb.36873/lnckb.37513/lnckb.40385/lnckb.42217/lnckb.4532/lnckb.52433/lnckb.55714/lnckb.57125/lnckb.57898	LOC100652999/SPG20-AS1/RP11-580I16.2/RP11-159D12.6/LINC00674/SRGAP2-AS1/LOC285043/LOC101927834/LOC107984916/SYS1-DBNDD2/LOC105376959/RP11-384L8.1/LOC107984079/DANCR/CTD-2194D22.3/LOC107985263/LINC00689/LOC105376074/LOC101928525/LINC01186	IPO13/IRX4/POLDIP2/MRPS2/HYAL1/LOC107985263/CTD-2194D22.3/POMGNT1/LOC101928525/BCL11A/MYL2/TOR4A/SLC38A7/TMEM120A/GUCD1/RNPEPL1/ESRRA/PCYT2/HOOK2/SRGAP2C
M30	GO_NEGATIVE_REGULATION_OF_DNA_METABOLIC_PROCESS	GO_NEGATIVE_REGULATION_OF_DNA_METABOLIC_PROCESS	0.451481	0.595519	0.578446	MCRS1	1	137	20	lnckb.11745/lnckb.13800/lnckb.22517/lnckb.22787/lnckb.23046/lnckb.2745/lnckb.29118/lnckb.30779/lnckb.311/lnckb.33623/lnckb.36658/lnckb.36873/lnckb.37513/lnckb.40385/lnckb.42217/lnckb.4532/lnckb.52433/lnckb.55714/lnckb.57125/lnckb.57898	LOC100652999/SPG20-AS1/RP11-580I16.2/RP11-159D12.6/LINC00674/SRGAP2-AS1/LOC285043/LOC101927834/LOC107984916/SYS1-DBNDD2/LOC105376959/RP11-384L8.1/LOC107984079/DANCR/CTD-2194D22.3/LOC107985263/LINC00689/LOC105376074/LOC101928525/LINC01186	IPO13/IRX4/POLDIP2/MRPS2/HYAL1/LOC107985263/CTD-2194D22.3/POMGNT1/LOC101928525/BCL11A/MYL2/TOR4A/SLC38A7/TMEM120A/GUCD1/RNPEPL1/ESRRA/PCYT2/HOOK2/SRGAP2C
M30	GO_POSITIVE_REGULATION_OF_CELLULAR_AMIDE_METABOLIC_PROCESS	GO_POSITIVE_REGULATION_OF_CELLULAR_AMIDE_METABOLIC_PROCESS	0.451481	0.595519	0.578446	NCK2	1	137	20	lnckb.11745/lnckb.13800/lnckb.22517/lnckb.22787/lnckb.23046/lnckb.2745/lnckb.29118/lnckb.30779/lnckb.311/lnckb.33623/lnckb.36658/lnckb.36873/lnckb.37513/lnckb.40385/lnckb.42217/lnckb.4532/lnckb.52433/lnckb.55714/lnckb.57125/lnckb.57898	LOC100652999/SPG20-AS1/RP11-580I16.2/RP11-159D12.6/LINC00674/SRGAP2-AS1/LOC285043/LOC101927834/LOC107984916/SYS1-DBNDD2/LOC105376959/RP11-384L8.1/LOC107984079/DANCR/CTD-2194D22.3/LOC107985263/LINC00689/LOC105376074/LOC101928525/LINC01186	IPO13/IRX4/POLDIP2/MRPS2/HYAL1/LOC107985263/CTD-2194D22.3/POMGNT1/LOC101928525/BCL11A/MYL2/TOR4A/SLC38A7/TMEM120A/GUCD1/RNPEPL1/ESRRA/PCYT2/HOOK2/SRGAP2C
M30	GO_TRANSLATIONAL_ELONGATION	GO_TRANSLATIONAL_ELONGATION	0.451481	0.595519	0.578446	MRPS18A	1	137	20	lnckb.11745/lnckb.13800/lnckb.22517/lnckb.22787/lnckb.23046/lnckb.2745/lnckb.29118/lnckb.30779/lnckb.311/lnckb.33623/lnckb.36658/lnckb.36873/lnckb.37513/lnckb.40385/lnckb.42217/lnckb.4532/lnckb.52433/lnckb.55714/lnckb.57125/lnckb.57898	LOC100652999/SPG20-AS1/RP11-580I16.2/RP11-159D12.6/LINC00674/SRGAP2-AS1/LOC285043/LOC101927834/LOC107984916/SYS1-DBNDD2/LOC105376959/RP11-384L8.1/LOC107984079/DANCR/CTD-2194D22.3/LOC107985263/LINC00689/LOC105376074/LOC101928525/LINC01186	IPO13/IRX4/POLDIP2/MRPS2/HYAL1/LOC107985263/CTD-2194D22.3/POMGNT1/LOC101928525/BCL11A/MYL2/TOR4A/SLC38A7/TMEM120A/GUCD1/RNPEPL1/ESRRA/PCYT2/HOOK2/SRGAP2C
M30	GO_METHYLATION	GO_METHYLATION	0.453233	0.597296	0.580172	KDM3A/HIST1H1C	2	137	20	lnckb.11745/lnckb.13800/lnckb.22517/lnckb.22787/lnckb.23046/lnckb.2745/lnckb.29118/lnckb.30779/lnckb.311/lnckb.33623/lnckb.36658/lnckb.36873/lnckb.37513/lnckb.40385/lnckb.42217/lnckb.4532/lnckb.52433/lnckb.55714/lnckb.57125/lnckb.57898	LOC100652999/SPG20-AS1/RP11-580I16.2/RP11-159D12.6/LINC00674/SRGAP2-AS1/LOC285043/LOC101927834/LOC107984916/SYS1-DBNDD2/LOC105376959/RP11-384L8.1/LOC107984079/DANCR/CTD-2194D22.3/LOC107985263/LINC00689/LOC105376074/LOC101928525/LINC01186	IPO13/IRX4/POLDIP2/MRPS2/HYAL1/LOC107985263/CTD-2194D22.3/POMGNT1/LOC101928525/BCL11A/MYL2/TOR4A/SLC38A7/TMEM120A/GUCD1/RNPEPL1/ESRRA/PCYT2/HOOK2/SRGAP2C
M30	GO_EAR_MORPHOGENESIS	GO_EAR_MORPHOGENESIS	0.45445	0.597833	0.580693	DVL1	1	137	20	lnckb.11745/lnckb.13800/lnckb.22517/lnckb.22787/lnckb.23046/lnckb.2745/lnckb.29118/lnckb.30779/lnckb.311/lnckb.33623/lnckb.36658/lnckb.36873/lnckb.37513/lnckb.40385/lnckb.42217/lnckb.4532/lnckb.52433/lnckb.55714/lnckb.57125/lnckb.57898	LOC100652999/SPG20-AS1/RP11-580I16.2/RP11-159D12.6/LINC00674/SRGAP2-AS1/LOC285043/LOC101927834/LOC107984916/SYS1-DBNDD2/LOC105376959/RP11-384L8.1/LOC107984079/DANCR/CTD-2194D22.3/LOC107985263/LINC00689/LOC105376074/LOC101928525/LINC01186	IPO13/IRX4/POLDIP2/MRPS2/HYAL1/LOC107985263/CTD-2194D22.3/POMGNT1/LOC101928525/BCL11A/MYL2/TOR4A/SLC38A7/TMEM120A/GUCD1/RNPEPL1/ESRRA/PCYT2/HOOK2/SRGAP2C
M30	GO_REGULATION_OF_OSTEOBLAST_DIFFERENTIATION	GO_REGULATION_OF_OSTEOBLAST_DIFFERENTIATION	0.45445	0.597833	0.580693	ESRRA	1	137	20	lnckb.11745/lnckb.13800/lnckb.22517/lnckb.22787/lnckb.23046/lnckb.2745/lnckb.29118/lnckb.30779/lnckb.311/lnckb.33623/lnckb.36658/lnckb.36873/lnckb.37513/lnckb.40385/lnckb.42217/lnckb.4532/lnckb.52433/lnckb.55714/lnckb.57125/lnckb.57898	LOC100652999/SPG20-AS1/RP11-580I16.2/RP11-159D12.6/LINC00674/SRGAP2-AS1/LOC285043/LOC101927834/LOC107984916/SYS1-DBNDD2/LOC105376959/RP11-384L8.1/LOC107984079/DANCR/CTD-2194D22.3/LOC107985263/LINC00689/LOC105376074/LOC101928525/LINC01186	IPO13/IRX4/POLDIP2/MRPS2/HYAL1/LOC107985263/CTD-2194D22.3/POMGNT1/LOC101928525/BCL11A/MYL2/TOR4A/SLC38A7/TMEM120A/GUCD1/RNPEPL1/ESRRA/PCYT2/HOOK2/SRGAP2C
M30	GO_REGULATION_OF_EPITHELIAL_CELL_PROLIFERATION	GO_REGULATION_OF_EPITHELIAL_CELL_PROLIFERATION	0.455036	0.598071	0.580925	HYAL1/ZNF703	2	137	20	lnckb.11745/lnckb.13800/lnckb.22517/lnckb.22787/lnckb.23046/lnckb.2745/lnckb.29118/lnckb.30779/lnckb.311/lnckb.33623/lnckb.36658/lnckb.36873/lnckb.37513/lnckb.40385/lnckb.42217/lnckb.4532/lnckb.52433/lnckb.55714/lnckb.57125/lnckb.57898	LOC100652999/SPG20-AS1/RP11-580I16.2/RP11-159D12.6/LINC00674/SRGAP2-AS1/LOC285043/LOC101927834/LOC107984916/SYS1-DBNDD2/LOC105376959/RP11-384L8.1/LOC107984079/DANCR/CTD-2194D22.3/LOC107985263/LINC00689/LOC105376074/LOC101928525/LINC01186	IPO13/IRX4/POLDIP2/MRPS2/HYAL1/LOC107985263/CTD-2194D22.3/POMGNT1/LOC101928525/BCL11A/MYL2/TOR4A/SLC38A7/TMEM120A/GUCD1/RNPEPL1/ESRRA/PCYT2/HOOK2/SRGAP2C
M30	GO_DEPHOSPHORYLATION	GO_DEPHOSPHORYLATION	0.456836	0.598517	0.581358	IMPA2/DUSP26	2	137	20	lnckb.11745/lnckb.13800/lnckb.22517/lnckb.22787/lnckb.23046/lnckb.2745/lnckb.29118/lnckb.30779/lnckb.311/lnckb.33623/lnckb.36658/lnckb.36873/lnckb.37513/lnckb.40385/lnckb.42217/lnckb.4532/lnckb.52433/lnckb.55714/lnckb.57125/lnckb.57898	LOC100652999/SPG20-AS1/RP11-580I16.2/RP11-159D12.6/LINC00674/SRGAP2-AS1/LOC285043/LOC101927834/LOC107984916/SYS1-DBNDD2/LOC105376959/RP11-384L8.1/LOC107984079/DANCR/CTD-2194D22.3/LOC107985263/LINC00689/LOC105376074/LOC101928525/LINC01186	IPO13/IRX4/POLDIP2/MRPS2/HYAL1/LOC107985263/CTD-2194D22.3/POMGNT1/LOC101928525/BCL11A/MYL2/TOR4A/SLC38A7/TMEM120A/GUCD1/RNPEPL1/ESRRA/PCYT2/HOOK2/SRGAP2C
M30	GO_EARLY_ENDOSOME_MEMBRANE	GO_EARLY_ENDOSOME_MEMBRANE	0.457403	0.598517	0.581358	LRP6	1	137	20	lnckb.11745/lnckb.13800/lnckb.22517/lnckb.22787/lnckb.23046/lnckb.2745/lnckb.29118/lnckb.30779/lnckb.311/lnckb.33623/lnckb.36658/lnckb.36873/lnckb.37513/lnckb.40385/lnckb.42217/lnckb.4532/lnckb.52433/lnckb.55714/lnckb.57125/lnckb.57898	LOC100652999/SPG20-AS1/RP11-580I16.2/RP11-159D12.6/LINC00674/SRGAP2-AS1/LOC285043/LOC101927834/LOC107984916/SYS1-DBNDD2/LOC105376959/RP11-384L8.1/LOC107984079/DANCR/CTD-2194D22.3/LOC107985263/LINC00689/LOC105376074/LOC101928525/LINC01186	IPO13/IRX4/POLDIP2/MRPS2/HYAL1/LOC107985263/CTD-2194D22.3/POMGNT1/LOC101928525/BCL11A/MYL2/TOR4A/SLC38A7/TMEM120A/GUCD1/RNPEPL1/ESRRA/PCYT2/HOOK2/SRGAP2C
M30	GO_METALLOENDOPEPTIDASE_ACTIVITY	GO_METALLOENDOPEPTIDASE_ACTIVITY	0.457403	0.598517	0.581358	SPG7	1	137	20	lnckb.11745/lnckb.13800/lnckb.22517/lnckb.22787/lnckb.23046/lnckb.2745/lnckb.29118/lnckb.30779/lnckb.311/lnckb.33623/lnckb.36658/lnckb.36873/lnckb.37513/lnckb.40385/lnckb.42217/lnckb.4532/lnckb.52433/lnckb.55714/lnckb.57125/lnckb.57898	LOC100652999/SPG20-AS1/RP11-580I16.2/RP11-159D12.6/LINC00674/SRGAP2-AS1/LOC285043/LOC101927834/LOC107984916/SYS1-DBNDD2/LOC105376959/RP11-384L8.1/LOC107984079/DANCR/CTD-2194D22.3/LOC107985263/LINC00689/LOC105376074/LOC101928525/LINC01186	IPO13/IRX4/POLDIP2/MRPS2/HYAL1/LOC107985263/CTD-2194D22.3/POMGNT1/LOC101928525/BCL11A/MYL2/TOR4A/SLC38A7/TMEM120A/GUCD1/RNPEPL1/ESRRA/PCYT2/HOOK2/SRGAP2C
M30	GO_NUCLEOTIDE_EXCISION_REPAIR	GO_NUCLEOTIDE_EXCISION_REPAIR	0.457403	0.598517	0.581358	SLX4	1	137	20	lnckb.11745/lnckb.13800/lnckb.22517/lnckb.22787/lnckb.23046/lnckb.2745/lnckb.29118/lnckb.30779/lnckb.311/lnckb.33623/lnckb.36658/lnckb.36873/lnckb.37513/lnckb.40385/lnckb.42217/lnckb.4532/lnckb.52433/lnckb.55714/lnckb.57125/lnckb.57898	LOC100652999/SPG20-AS1/RP11-580I16.2/RP11-159D12.6/LINC00674/SRGAP2-AS1/LOC285043/LOC101927834/LOC107984916/SYS1-DBNDD2/LOC105376959/RP11-384L8.1/LOC107984079/DANCR/CTD-2194D22.3/LOC107985263/LINC00689/LOC105376074/LOC101928525/LINC01186	IPO13/IRX4/POLDIP2/MRPS2/HYAL1/LOC107985263/CTD-2194D22.3/POMGNT1/LOC101928525/BCL11A/MYL2/TOR4A/SLC38A7/TMEM120A/GUCD1/RNPEPL1/ESRRA/PCYT2/HOOK2/SRGAP2C
M30	GO_ORGANOPHOSPHATE_CATABOLIC_PROCESS	GO_ORGANOPHOSPHATE_CATABOLIC_PROCESS	0.457403	0.598517	0.581358	IMPA2	1	137	20	lnckb.11745/lnckb.13800/lnckb.22517/lnckb.22787/lnckb.23046/lnckb.2745/lnckb.29118/lnckb.30779/lnckb.311/lnckb.33623/lnckb.36658/lnckb.36873/lnckb.37513/lnckb.40385/lnckb.42217/lnckb.4532/lnckb.52433/lnckb.55714/lnckb.57125/lnckb.57898	LOC100652999/SPG20-AS1/RP11-580I16.2/RP11-159D12.6/LINC00674/SRGAP2-AS1/LOC285043/LOC101927834/LOC107984916/SYS1-DBNDD2/LOC105376959/RP11-384L8.1/LOC107984079/DANCR/CTD-2194D22.3/LOC107985263/LINC00689/LOC105376074/LOC101928525/LINC01186	IPO13/IRX4/POLDIP2/MRPS2/HYAL1/LOC107985263/CTD-2194D22.3/POMGNT1/LOC101928525/BCL11A/MYL2/TOR4A/SLC38A7/TMEM120A/GUCD1/RNPEPL1/ESRRA/PCYT2/HOOK2/SRGAP2C
M30	GO_LIPOSACCHARIDE_METABOLIC_PROCESS	GO_LIPOSACCHARIDE_METABOLIC_PROCESS	0.460341	0.599174	0.581996	ST6GALNAC1	1	137	20	lnckb.11745/lnckb.13800/lnckb.22517/lnckb.22787/lnckb.23046/lnckb.2745/lnckb.29118/lnckb.30779/lnckb.311/lnckb.33623/lnckb.36658/lnckb.36873/lnckb.37513/lnckb.40385/lnckb.42217/lnckb.4532/lnckb.52433/lnckb.55714/lnckb.57125/lnckb.57898	LOC100652999/SPG20-AS1/RP11-580I16.2/RP11-159D12.6/LINC00674/SRGAP2-AS1/LOC285043/LOC101927834/LOC107984916/SYS1-DBNDD2/LOC105376959/RP11-384L8.1/LOC107984079/DANCR/CTD-2194D22.3/LOC107985263/LINC00689/LOC105376074/LOC101928525/LINC01186	IPO13/IRX4/POLDIP2/MRPS2/HYAL1/LOC107985263/CTD-2194D22.3/POMGNT1/LOC101928525/BCL11A/MYL2/TOR4A/SLC38A7/TMEM120A/GUCD1/RNPEPL1/ESRRA/PCYT2/HOOK2/SRGAP2C
M30	GO_MEMBRANE_BUDDING	GO_MEMBRANE_BUDDING	0.460341	0.599174	0.581996	LRSAM1	1	137	20	lnckb.11745/lnckb.13800/lnckb.22517/lnckb.22787/lnckb.23046/lnckb.2745/lnckb.29118/lnckb.30779/lnckb.311/lnckb.33623/lnckb.36658/lnckb.36873/lnckb.37513/lnckb.40385/lnckb.42217/lnckb.4532/lnckb.52433/lnckb.55714/lnckb.57125/lnckb.57898	LOC100652999/SPG20-AS1/RP11-580I16.2/RP11-159D12.6/LINC00674/SRGAP2-AS1/LOC285043/LOC101927834/LOC107984916/SYS1-DBNDD2/LOC105376959/RP11-384L8.1/LOC107984079/DANCR/CTD-2194D22.3/LOC107985263/LINC00689/LOC105376074/LOC101928525/LINC01186	IPO13/IRX4/POLDIP2/MRPS2/HYAL1/LOC107985263/CTD-2194D22.3/POMGNT1/LOC101928525/BCL11A/MYL2/TOR4A/SLC38A7/TMEM120A/GUCD1/RNPEPL1/ESRRA/PCYT2/HOOK2/SRGAP2C
M30	GO_MEMBRANE_LIPID_BIOSYNTHETIC_PROCESS	GO_MEMBRANE_LIPID_BIOSYNTHETIC_PROCESS	0.460341	0.599174	0.581996	ST6GALNAC1	1	137	20	lnckb.11745/lnckb.13800/lnckb.22517/lnckb.22787/lnckb.23046/lnckb.2745/lnckb.29118/lnckb.30779/lnckb.311/lnckb.33623/lnckb.36658/lnckb.36873/lnckb.37513/lnckb.40385/lnckb.42217/lnckb.4532/lnckb.52433/lnckb.55714/lnckb.57125/lnckb.57898	LOC100652999/SPG20-AS1/RP11-580I16.2/RP11-159D12.6/LINC00674/SRGAP2-AS1/LOC285043/LOC101927834/LOC107984916/SYS1-DBNDD2/LOC105376959/RP11-384L8.1/LOC107984079/DANCR/CTD-2194D22.3/LOC107985263/LINC00689/LOC105376074/LOC101928525/LINC01186	IPO13/IRX4/POLDIP2/MRPS2/HYAL1/LOC107985263/CTD-2194D22.3/POMGNT1/LOC101928525/BCL11A/MYL2/TOR4A/SLC38A7/TMEM120A/GUCD1/RNPEPL1/ESRRA/PCYT2/HOOK2/SRGAP2C
M30	GO_NOTCH_SIGNALING_PATHWAY	GO_NOTCH_SIGNALING_PATHWAY	0.460341	0.599174	0.581996	HEY2	1	137	20	lnckb.11745/lnckb.13800/lnckb.22517/lnckb.22787/lnckb.23046/lnckb.2745/lnckb.29118/lnckb.30779/lnckb.311/lnckb.33623/lnckb.36658/lnckb.36873/lnckb.37513/lnckb.40385/lnckb.42217/lnckb.4532/lnckb.52433/lnckb.55714/lnckb.57125/lnckb.57898	LOC100652999/SPG20-AS1/RP11-580I16.2/RP11-159D12.6/LINC00674/SRGAP2-AS1/LOC285043/LOC101927834/LOC107984916/SYS1-DBNDD2/LOC105376959/RP11-384L8.1/LOC107984079/DANCR/CTD-2194D22.3/LOC107985263/LINC00689/LOC105376074/LOC101928525/LINC01186	IPO13/IRX4/POLDIP2/MRPS2/HYAL1/LOC107985263/CTD-2194D22.3/POMGNT1/LOC101928525/BCL11A/MYL2/TOR4A/SLC38A7/TMEM120A/GUCD1/RNPEPL1/ESRRA/PCYT2/HOOK2/SRGAP2C
M30	GO_REGULATION_OF_EMBRYONIC_DEVELOPMENT	GO_REGULATION_OF_EMBRYONIC_DEVELOPMENT	0.460341	0.599174	0.581996	DVL1	1	137	20	lnckb.11745/lnckb.13800/lnckb.22517/lnckb.22787/lnckb.23046/lnckb.2745/lnckb.29118/lnckb.30779/lnckb.311/lnckb.33623/lnckb.36658/lnckb.36873/lnckb.37513/lnckb.40385/lnckb.42217/lnckb.4532/lnckb.52433/lnckb.55714/lnckb.57125/lnckb.57898	LOC100652999/SPG20-AS1/RP11-580I16.2/RP11-159D12.6/LINC00674/SRGAP2-AS1/LOC285043/LOC101927834/LOC107984916/SYS1-DBNDD2/LOC105376959/RP11-384L8.1/LOC107984079/DANCR/CTD-2194D22.3/LOC107985263/LINC00689/LOC105376074/LOC101928525/LINC01186	IPO13/IRX4/POLDIP2/MRPS2/HYAL1/LOC107985263/CTD-2194D22.3/POMGNT1/LOC101928525/BCL11A/MYL2/TOR4A/SLC38A7/TMEM120A/GUCD1/RNPEPL1/ESRRA/PCYT2/HOOK2/SRGAP2C
M30	GO_SINGLE_FERTILIZATION	GO_SINGLE_FERTILIZATION	0.460341	0.599174	0.581996	SPA17	1	137	20	lnckb.11745/lnckb.13800/lnckb.22517/lnckb.22787/lnckb.23046/lnckb.2745/lnckb.29118/lnckb.30779/lnckb.311/lnckb.33623/lnckb.36658/lnckb.36873/lnckb.37513/lnckb.40385/lnckb.42217/lnckb.4532/lnckb.52433/lnckb.55714/lnckb.57125/lnckb.57898	LOC100652999/SPG20-AS1/RP11-580I16.2/RP11-159D12.6/LINC00674/SRGAP2-AS1/LOC285043/LOC101927834/LOC107984916/SYS1-DBNDD2/LOC105376959/RP11-384L8.1/LOC107984079/DANCR/CTD-2194D22.3/LOC107985263/LINC00689/LOC105376074/LOC101928525/LINC01186	IPO13/IRX4/POLDIP2/MRPS2/HYAL1/LOC107985263/CTD-2194D22.3/POMGNT1/LOC101928525/BCL11A/MYL2/TOR4A/SLC38A7/TMEM120A/GUCD1/RNPEPL1/ESRRA/PCYT2/HOOK2/SRGAP2C
M30	GO_REGULATION_OF_DEVELOPMENTAL_GROWTH	GO_REGULATION_OF_DEVELOPMENTAL_GROWTH	0.462215	0.60033	0.583119	BCL11A/HEY2	2	137	20	lnckb.11745/lnckb.13800/lnckb.22517/lnckb.22787/lnckb.23046/lnckb.2745/lnckb.29118/lnckb.30779/lnckb.311/lnckb.33623/lnckb.36658/lnckb.36873/lnckb.37513/lnckb.40385/lnckb.42217/lnckb.4532/lnckb.52433/lnckb.55714/lnckb.57125/lnckb.57898	LOC100652999/SPG20-AS1/RP11-580I16.2/RP11-159D12.6/LINC00674/SRGAP2-AS1/LOC285043/LOC101927834/LOC107984916/SYS1-DBNDD2/LOC105376959/RP11-384L8.1/LOC107984079/DANCR/CTD-2194D22.3/LOC107985263/LINC00689/LOC105376074/LOC101928525/LINC01186	IPO13/IRX4/POLDIP2/MRPS2/HYAL1/LOC107985263/CTD-2194D22.3/POMGNT1/LOC101928525/BCL11A/MYL2/TOR4A/SLC38A7/TMEM120A/GUCD1/RNPEPL1/ESRRA/PCYT2/HOOK2/SRGAP2C
M30	GO_NEPHRON_DEVELOPMENT	GO_NEPHRON_DEVELOPMENT	0.463263	0.60033	0.583119	LGR4	1	137	20	lnckb.11745/lnckb.13800/lnckb.22517/lnckb.22787/lnckb.23046/lnckb.2745/lnckb.29118/lnckb.30779/lnckb.311/lnckb.33623/lnckb.36658/lnckb.36873/lnckb.37513/lnckb.40385/lnckb.42217/lnckb.4532/lnckb.52433/lnckb.55714/lnckb.57125/lnckb.57898	LOC100652999/SPG20-AS1/RP11-580I16.2/RP11-159D12.6/LINC00674/SRGAP2-AS1/LOC285043/LOC101927834/LOC107984916/SYS1-DBNDD2/LOC105376959/RP11-384L8.1/LOC107984079/DANCR/CTD-2194D22.3/LOC107985263/LINC00689/LOC105376074/LOC101928525/LINC01186	IPO13/IRX4/POLDIP2/MRPS2/HYAL1/LOC107985263/CTD-2194D22.3/POMGNT1/LOC101928525/BCL11A/MYL2/TOR4A/SLC38A7/TMEM120A/GUCD1/RNPEPL1/ESRRA/PCYT2/HOOK2/SRGAP2C
M30	GO_PROTEIN_SUMOYLATION	GO_PROTEIN_SUMOYLATION	0.463263	0.60033	0.583119	BCL11A	1	137	20	lnckb.11745/lnckb.13800/lnckb.22517/lnckb.22787/lnckb.23046/lnckb.2745/lnckb.29118/lnckb.30779/lnckb.311/lnckb.33623/lnckb.36658/lnckb.36873/lnckb.37513/lnckb.40385/lnckb.42217/lnckb.4532/lnckb.52433/lnckb.55714/lnckb.57125/lnckb.57898	LOC100652999/SPG20-AS1/RP11-580I16.2/RP11-159D12.6/LINC00674/SRGAP2-AS1/LOC285043/LOC101927834/LOC107984916/SYS1-DBNDD2/LOC105376959/RP11-384L8.1/LOC107984079/DANCR/CTD-2194D22.3/LOC107985263/LINC00689/LOC105376074/LOC101928525/LINC01186	IPO13/IRX4/POLDIP2/MRPS2/HYAL1/LOC107985263/CTD-2194D22.3/POMGNT1/LOC101928525/BCL11A/MYL2/TOR4A/SLC38A7/TMEM120A/GUCD1/RNPEPL1/ESRRA/PCYT2/HOOK2/SRGAP2C
M30	GO_RESPONSE_TO_INTERLEUKIN_1	GO_RESPONSE_TO_INTERLEUKIN_1	0.463263	0.60033	0.583119	HYAL1	1	137	20	lnckb.11745/lnckb.13800/lnckb.22517/lnckb.22787/lnckb.23046/lnckb.2745/lnckb.29118/lnckb.30779/lnckb.311/lnckb.33623/lnckb.36658/lnckb.36873/lnckb.37513/lnckb.40385/lnckb.42217/lnckb.4532/lnckb.52433/lnckb.55714/lnckb.57125/lnckb.57898	LOC100652999/SPG20-AS1/RP11-580I16.2/RP11-159D12.6/LINC00674/SRGAP2-AS1/LOC285043/LOC101927834/LOC107984916/SYS1-DBNDD2/LOC105376959/RP11-384L8.1/LOC107984079/DANCR/CTD-2194D22.3/LOC107985263/LINC00689/LOC105376074/LOC101928525/LINC01186	IPO13/IRX4/POLDIP2/MRPS2/HYAL1/LOC107985263/CTD-2194D22.3/POMGNT1/LOC101928525/BCL11A/MYL2/TOR4A/SLC38A7/TMEM120A/GUCD1/RNPEPL1/ESRRA/PCYT2/HOOK2/SRGAP2C
M30	GO_VACUOLAR_LUMEN	GO_VACUOLAR_LUMEN	0.463263	0.60033	0.583119	HYAL1	1	137	20	lnckb.11745/lnckb.13800/lnckb.22517/lnckb.22787/lnckb.23046/lnckb.2745/lnckb.29118/lnckb.30779/lnckb.311/lnckb.33623/lnckb.36658/lnckb.36873/lnckb.37513/lnckb.40385/lnckb.42217/lnckb.4532/lnckb.52433/lnckb.55714/lnckb.57125/lnckb.57898	LOC100652999/SPG20-AS1/RP11-580I16.2/RP11-159D12.6/LINC00674/SRGAP2-AS1/LOC285043/LOC101927834/LOC107984916/SYS1-DBNDD2/LOC105376959/RP11-384L8.1/LOC107984079/DANCR/CTD-2194D22.3/LOC107985263/LINC00689/LOC105376074/LOC101928525/LINC01186	IPO13/IRX4/POLDIP2/MRPS2/HYAL1/LOC107985263/CTD-2194D22.3/POMGNT1/LOC101928525/BCL11A/MYL2/TOR4A/SLC38A7/TMEM120A/GUCD1/RNPEPL1/ESRRA/PCYT2/HOOK2/SRGAP2C
M30	GO_VASCULATURE_DEVELOPMENT	GO_VASCULATURE_DEVELOPMENT	0.464115	0.600907	0.583679	PLCD3/APOD/HEY2	3	137	20	lnckb.11745/lnckb.13800/lnckb.22517/lnckb.22787/lnckb.23046/lnckb.2745/lnckb.29118/lnckb.30779/lnckb.311/lnckb.33623/lnckb.36658/lnckb.36873/lnckb.37513/lnckb.40385/lnckb.42217/lnckb.4532/lnckb.52433/lnckb.55714/lnckb.57125/lnckb.57898	LOC100652999/SPG20-AS1/RP11-580I16.2/RP11-159D12.6/LINC00674/SRGAP2-AS1/LOC285043/LOC101927834/LOC107984916/SYS1-DBNDD2/LOC105376959/RP11-384L8.1/LOC107984079/DANCR/CTD-2194D22.3/LOC107985263/LINC00689/LOC105376074/LOC101928525/LINC01186	IPO13/IRX4/POLDIP2/MRPS2/HYAL1/LOC107985263/CTD-2194D22.3/POMGNT1/LOC101928525/BCL11A/MYL2/TOR4A/SLC38A7/TMEM120A/GUCD1/RNPEPL1/ESRRA/PCYT2/HOOK2/SRGAP2C
M30	GO_CYTOSKELETON_DEPENDENT_INTRACELLULAR_TRANSPORT	GO_CYTOSKELETON_DEPENDENT_INTRACELLULAR_TRANSPORT	0.466169	0.601982	0.584724	SPG7	1	137	20	lnckb.11745/lnckb.13800/lnckb.22517/lnckb.22787/lnckb.23046/lnckb.2745/lnckb.29118/lnckb.30779/lnckb.311/lnckb.33623/lnckb.36658/lnckb.36873/lnckb.37513/lnckb.40385/lnckb.42217/lnckb.4532/lnckb.52433/lnckb.55714/lnckb.57125/lnckb.57898	LOC100652999/SPG20-AS1/RP11-580I16.2/RP11-159D12.6/LINC00674/SRGAP2-AS1/LOC285043/LOC101927834/LOC107984916/SYS1-DBNDD2/LOC105376959/RP11-384L8.1/LOC107984079/DANCR/CTD-2194D22.3/LOC107985263/LINC00689/LOC105376074/LOC101928525/LINC01186	IPO13/IRX4/POLDIP2/MRPS2/HYAL1/LOC107985263/CTD-2194D22.3/POMGNT1/LOC101928525/BCL11A/MYL2/TOR4A/SLC38A7/TMEM120A/GUCD1/RNPEPL1/ESRRA/PCYT2/HOOK2/SRGAP2C
M30	GO_PRESYNAPTIC_PROCESS_INVOLVED_IN_SYNAPTIC_TRANSMISSION	GO_PRESYNAPTIC_PROCESS_INVOLVED_IN_SYNAPTIC_TRANSMISSION	0.466169	0.601982	0.584724	DVL1	1	137	20	lnckb.11745/lnckb.13800/lnckb.22517/lnckb.22787/lnckb.23046/lnckb.2745/lnckb.29118/lnckb.30779/lnckb.311/lnckb.33623/lnckb.36658/lnckb.36873/lnckb.37513/lnckb.40385/lnckb.42217/lnckb.4532/lnckb.52433/lnckb.55714/lnckb.57125/lnckb.57898	LOC100652999/SPG20-AS1/RP11-580I16.2/RP11-159D12.6/LINC00674/SRGAP2-AS1/LOC285043/LOC101927834/LOC107984916/SYS1-DBNDD2/LOC105376959/RP11-384L8.1/LOC107984079/DANCR/CTD-2194D22.3/LOC107985263/LINC00689/LOC105376074/LOC101928525/LINC01186	IPO13/IRX4/POLDIP2/MRPS2/HYAL1/LOC107985263/CTD-2194D22.3/POMGNT1/LOC101928525/BCL11A/MYL2/TOR4A/SLC38A7/TMEM120A/GUCD1/RNPEPL1/ESRRA/PCYT2/HOOK2/SRGAP2C
M30	GO_RESPONSE_TO_FIBROBLAST_GROWTH_FACTOR	GO_RESPONSE_TO_FIBROBLAST_GROWTH_FACTOR	0.466169	0.601982	0.584724	HYAL1	1	137	20	lnckb.11745/lnckb.13800/lnckb.22517/lnckb.22787/lnckb.23046/lnckb.2745/lnckb.29118/lnckb.30779/lnckb.311/lnckb.33623/lnckb.36658/lnckb.36873/lnckb.37513/lnckb.40385/lnckb.42217/lnckb.4532/lnckb.52433/lnckb.55714/lnckb.57125/lnckb.57898	LOC100652999/SPG20-AS1/RP11-580I16.2/RP11-159D12.6/LINC00674/SRGAP2-AS1/LOC285043/LOC101927834/LOC107984916/SYS1-DBNDD2/LOC105376959/RP11-384L8.1/LOC107984079/DANCR/CTD-2194D22.3/LOC107985263/LINC00689/LOC105376074/LOC101928525/LINC01186	IPO13/IRX4/POLDIP2/MRPS2/HYAL1/LOC107985263/CTD-2194D22.3/POMGNT1/LOC101928525/BCL11A/MYL2/TOR4A/SLC38A7/TMEM120A/GUCD1/RNPEPL1/ESRRA/PCYT2/HOOK2/SRGAP2C
M30	GO_MAMMARY_GLAND_DEVELOPMENT	GO_MAMMARY_GLAND_DEVELOPMENT	0.46906	0.603437	0.586137	ZNF703	1	137	20	lnckb.11745/lnckb.13800/lnckb.22517/lnckb.22787/lnckb.23046/lnckb.2745/lnckb.29118/lnckb.30779/lnckb.311/lnckb.33623/lnckb.36658/lnckb.36873/lnckb.37513/lnckb.40385/lnckb.42217/lnckb.4532/lnckb.52433/lnckb.55714/lnckb.57125/lnckb.57898	LOC100652999/SPG20-AS1/RP11-580I16.2/RP11-159D12.6/LINC00674/SRGAP2-AS1/LOC285043/LOC101927834/LOC107984916/SYS1-DBNDD2/LOC105376959/RP11-384L8.1/LOC107984079/DANCR/CTD-2194D22.3/LOC107985263/LINC00689/LOC105376074/LOC101928525/LINC01186	IPO13/IRX4/POLDIP2/MRPS2/HYAL1/LOC107985263/CTD-2194D22.3/POMGNT1/LOC101928525/BCL11A/MYL2/TOR4A/SLC38A7/TMEM120A/GUCD1/RNPEPL1/ESRRA/PCYT2/HOOK2/SRGAP2C
M30	GO_NEGATIVE_REGULATION_OF_CELL_MORPHOGENESIS_INVOLVED_IN_DIFFERENTIATION	GO_NEGATIVE_REGULATION_OF_CELL_MORPHOGENESIS_INVOLVED_IN_DIFFERENTIATION	0.46906	0.603437	0.586137	BCL11A	1	137	20	lnckb.11745/lnckb.13800/lnckb.22517/lnckb.22787/lnckb.23046/lnckb.2745/lnckb.29118/lnckb.30779/lnckb.311/lnckb.33623/lnckb.36658/lnckb.36873/lnckb.37513/lnckb.40385/lnckb.42217/lnckb.4532/lnckb.52433/lnckb.55714/lnckb.57125/lnckb.57898	LOC100652999/SPG20-AS1/RP11-580I16.2/RP11-159D12.6/LINC00674/SRGAP2-AS1/LOC285043/LOC101927834/LOC107984916/SYS1-DBNDD2/LOC105376959/RP11-384L8.1/LOC107984079/DANCR/CTD-2194D22.3/LOC107985263/LINC00689/LOC105376074/LOC101928525/LINC01186	IPO13/IRX4/POLDIP2/MRPS2/HYAL1/LOC107985263/CTD-2194D22.3/POMGNT1/LOC101928525/BCL11A/MYL2/TOR4A/SLC38A7/TMEM120A/GUCD1/RNPEPL1/ESRRA/PCYT2/HOOK2/SRGAP2C
M30	GO_REGULATION_OF_RECEPTOR_ACTIVITY	GO_REGULATION_OF_RECEPTOR_ACTIVITY	0.46906	0.603437	0.586137	NCK2	1	137	20	lnckb.11745/lnckb.13800/lnckb.22517/lnckb.22787/lnckb.23046/lnckb.2745/lnckb.29118/lnckb.30779/lnckb.311/lnckb.33623/lnckb.36658/lnckb.36873/lnckb.37513/lnckb.40385/lnckb.42217/lnckb.4532/lnckb.52433/lnckb.55714/lnckb.57125/lnckb.57898	LOC100652999/SPG20-AS1/RP11-580I16.2/RP11-159D12.6/LINC00674/SRGAP2-AS1/LOC285043/LOC101927834/LOC107984916/SYS1-DBNDD2/LOC105376959/RP11-384L8.1/LOC107984079/DANCR/CTD-2194D22.3/LOC107985263/LINC00689/LOC105376074/LOC101928525/LINC01186	IPO13/IRX4/POLDIP2/MRPS2/HYAL1/LOC107985263/CTD-2194D22.3/POMGNT1/LOC101928525/BCL11A/MYL2/TOR4A/SLC38A7/TMEM120A/GUCD1/RNPEPL1/ESRRA/PCYT2/HOOK2/SRGAP2C
M30	GO_SPECIFICATION_OF_SYMMETRY	GO_SPECIFICATION_OF_SYMMETRY	0.46906	0.603437	0.586137	BBS7	1	137	20	lnckb.11745/lnckb.13800/lnckb.22517/lnckb.22787/lnckb.23046/lnckb.2745/lnckb.29118/lnckb.30779/lnckb.311/lnckb.33623/lnckb.36658/lnckb.36873/lnckb.37513/lnckb.40385/lnckb.42217/lnckb.4532/lnckb.52433/lnckb.55714/lnckb.57125/lnckb.57898	LOC100652999/SPG20-AS1/RP11-580I16.2/RP11-159D12.6/LINC00674/SRGAP2-AS1/LOC285043/LOC101927834/LOC107984916/SYS1-DBNDD2/LOC105376959/RP11-384L8.1/LOC107984079/DANCR/CTD-2194D22.3/LOC107985263/LINC00689/LOC105376074/LOC101928525/LINC01186	IPO13/IRX4/POLDIP2/MRPS2/HYAL1/LOC107985263/CTD-2194D22.3/POMGNT1/LOC101928525/BCL11A/MYL2/TOR4A/SLC38A7/TMEM120A/GUCD1/RNPEPL1/ESRRA/PCYT2/HOOK2/SRGAP2C
M30	GO_ANGIOGENESIS	GO_ANGIOGENESIS	0.46934	0.603437	0.586137	PLCD3/APOD	2	137	20	lnckb.11745/lnckb.13800/lnckb.22517/lnckb.22787/lnckb.23046/lnckb.2745/lnckb.29118/lnckb.30779/lnckb.311/lnckb.33623/lnckb.36658/lnckb.36873/lnckb.37513/lnckb.40385/lnckb.42217/lnckb.4532/lnckb.52433/lnckb.55714/lnckb.57125/lnckb.57898	LOC100652999/SPG20-AS1/RP11-580I16.2/RP11-159D12.6/LINC00674/SRGAP2-AS1/LOC285043/LOC101927834/LOC107984916/SYS1-DBNDD2/LOC105376959/RP11-384L8.1/LOC107984079/DANCR/CTD-2194D22.3/LOC107985263/LINC00689/LOC105376074/LOC101928525/LINC01186	IPO13/IRX4/POLDIP2/MRPS2/HYAL1/LOC107985263/CTD-2194D22.3/POMGNT1/LOC101928525/BCL11A/MYL2/TOR4A/SLC38A7/TMEM120A/GUCD1/RNPEPL1/ESRRA/PCYT2/HOOK2/SRGAP2C
M30	GO_STRUCTURE_SPECIFIC_DNA_BINDING	GO_STRUCTURE_SPECIFIC_DNA_BINDING	0.471935	0.606246	0.588865	HIST1H1C	1	137	20	lnckb.11745/lnckb.13800/lnckb.22517/lnckb.22787/lnckb.23046/lnckb.2745/lnckb.29118/lnckb.30779/lnckb.311/lnckb.33623/lnckb.36658/lnckb.36873/lnckb.37513/lnckb.40385/lnckb.42217/lnckb.4532/lnckb.52433/lnckb.55714/lnckb.57125/lnckb.57898	LOC100652999/SPG20-AS1/RP11-580I16.2/RP11-159D12.6/LINC00674/SRGAP2-AS1/LOC285043/LOC101927834/LOC107984916/SYS1-DBNDD2/LOC105376959/RP11-384L8.1/LOC107984079/DANCR/CTD-2194D22.3/LOC107985263/LINC00689/LOC105376074/LOC101928525/LINC01186	IPO13/IRX4/POLDIP2/MRPS2/HYAL1/LOC107985263/CTD-2194D22.3/POMGNT1/LOC101928525/BCL11A/MYL2/TOR4A/SLC38A7/TMEM120A/GUCD1/RNPEPL1/ESRRA/PCYT2/HOOK2/SRGAP2C
M30	GO_GTPASE_BINDING	GO_GTPASE_BINDING	0.472882	0.606933	0.589533	IPO13/DVL1	2	137	20	lnckb.11745/lnckb.13800/lnckb.22517/lnckb.22787/lnckb.23046/lnckb.2745/lnckb.29118/lnckb.30779/lnckb.311/lnckb.33623/lnckb.36658/lnckb.36873/lnckb.37513/lnckb.40385/lnckb.42217/lnckb.4532/lnckb.52433/lnckb.55714/lnckb.57125/lnckb.57898	LOC100652999/SPG20-AS1/RP11-580I16.2/RP11-159D12.6/LINC00674/SRGAP2-AS1/LOC285043/LOC101927834/LOC107984916/SYS1-DBNDD2/LOC105376959/RP11-384L8.1/LOC107984079/DANCR/CTD-2194D22.3/LOC107985263/LINC00689/LOC105376074/LOC101928525/LINC01186	IPO13/IRX4/POLDIP2/MRPS2/HYAL1/LOC107985263/CTD-2194D22.3/POMGNT1/LOC101928525/BCL11A/MYL2/TOR4A/SLC38A7/TMEM120A/GUCD1/RNPEPL1/ESRRA/PCYT2/HOOK2/SRGAP2C
M30	GO_POSITIVE_REGULATION_OF_RESPONSE_TO_EXTERNAL_STIMULUS	GO_POSITIVE_REGULATION_OF_RESPONSE_TO_EXTERNAL_STIMULUS	0.474647	0.608331	0.590891	LRSAM1/PIP4K2A	2	137	20	lnckb.11745/lnckb.13800/lnckb.22517/lnckb.22787/lnckb.23046/lnckb.2745/lnckb.29118/lnckb.30779/lnckb.311/lnckb.33623/lnckb.36658/lnckb.36873/lnckb.37513/lnckb.40385/lnckb.42217/lnckb.4532/lnckb.52433/lnckb.55714/lnckb.57125/lnckb.57898	LOC100652999/SPG20-AS1/RP11-580I16.2/RP11-159D12.6/LINC00674/SRGAP2-AS1/LOC285043/LOC101927834/LOC107984916/SYS1-DBNDD2/LOC105376959/RP11-384L8.1/LOC107984079/DANCR/CTD-2194D22.3/LOC107985263/LINC00689/LOC105376074/LOC101928525/LINC01186	IPO13/IRX4/POLDIP2/MRPS2/HYAL1/LOC107985263/CTD-2194D22.3/POMGNT1/LOC101928525/BCL11A/MYL2/TOR4A/SLC38A7/TMEM120A/GUCD1/RNPEPL1/ESRRA/PCYT2/HOOK2/SRGAP2C
M30	GO_GLUCOSE_METABOLIC_PROCESS	GO_GLUCOSE_METABOLIC_PROCESS	0.474795	0.608331	0.590891	APOD	1	137	20	lnckb.11745/lnckb.13800/lnckb.22517/lnckb.22787/lnckb.23046/lnckb.2745/lnckb.29118/lnckb.30779/lnckb.311/lnckb.33623/lnckb.36658/lnckb.36873/lnckb.37513/lnckb.40385/lnckb.42217/lnckb.4532/lnckb.52433/lnckb.55714/lnckb.57125/lnckb.57898	LOC100652999/SPG20-AS1/RP11-580I16.2/RP11-159D12.6/LINC00674/SRGAP2-AS1/LOC285043/LOC101927834/LOC107984916/SYS1-DBNDD2/LOC105376959/RP11-384L8.1/LOC107984079/DANCR/CTD-2194D22.3/LOC107985263/LINC00689/LOC105376074/LOC101928525/LINC01186	IPO13/IRX4/POLDIP2/MRPS2/HYAL1/LOC107985263/CTD-2194D22.3/POMGNT1/LOC101928525/BCL11A/MYL2/TOR4A/SLC38A7/TMEM120A/GUCD1/RNPEPL1/ESRRA/PCYT2/HOOK2/SRGAP2C
M30	GO_PHOSPHATIDYLINOSITOL_BIOSYNTHETIC_PROCESS	GO_PHOSPHATIDYLINOSITOL_BIOSYNTHETIC_PROCESS	0.477639	0.610866	0.593353	PIP4K2A	1	137	20	lnckb.11745/lnckb.13800/lnckb.22517/lnckb.22787/lnckb.23046/lnckb.2745/lnckb.29118/lnckb.30779/lnckb.311/lnckb.33623/lnckb.36658/lnckb.36873/lnckb.37513/lnckb.40385/lnckb.42217/lnckb.4532/lnckb.52433/lnckb.55714/lnckb.57125/lnckb.57898	LOC100652999/SPG20-AS1/RP11-580I16.2/RP11-159D12.6/LINC00674/SRGAP2-AS1/LOC285043/LOC101927834/LOC107984916/SYS1-DBNDD2/LOC105376959/RP11-384L8.1/LOC107984079/DANCR/CTD-2194D22.3/LOC107985263/LINC00689/LOC105376074/LOC101928525/LINC01186	IPO13/IRX4/POLDIP2/MRPS2/HYAL1/LOC107985263/CTD-2194D22.3/POMGNT1/LOC101928525/BCL11A/MYL2/TOR4A/SLC38A7/TMEM120A/GUCD1/RNPEPL1/ESRRA/PCYT2/HOOK2/SRGAP2C
M30	GO_PROTEIN_PHOSPHATASE_BINDING	GO_PROTEIN_PHOSPHATASE_BINDING	0.477639	0.610866	0.593353	PHACTR1	1	137	20	lnckb.11745/lnckb.13800/lnckb.22517/lnckb.22787/lnckb.23046/lnckb.2745/lnckb.29118/lnckb.30779/lnckb.311/lnckb.33623/lnckb.36658/lnckb.36873/lnckb.37513/lnckb.40385/lnckb.42217/lnckb.4532/lnckb.52433/lnckb.55714/lnckb.57125/lnckb.57898	LOC100652999/SPG20-AS1/RP11-580I16.2/RP11-159D12.6/LINC00674/SRGAP2-AS1/LOC285043/LOC101927834/LOC107984916/SYS1-DBNDD2/LOC105376959/RP11-384L8.1/LOC107984079/DANCR/CTD-2194D22.3/LOC107985263/LINC00689/LOC105376074/LOC101928525/LINC01186	IPO13/IRX4/POLDIP2/MRPS2/HYAL1/LOC107985263/CTD-2194D22.3/POMGNT1/LOC101928525/BCL11A/MYL2/TOR4A/SLC38A7/TMEM120A/GUCD1/RNPEPL1/ESRRA/PCYT2/HOOK2/SRGAP2C
M30	GO_RESPONSE_TO_INORGANIC_SUBSTANCE	GO_RESPONSE_TO_INORGANIC_SUBSTANCE	0.478015	0.610866	0.593353	KEAP1/UCP2/UCP3	3	137	20	lnckb.11745/lnckb.13800/lnckb.22517/lnckb.22787/lnckb.23046/lnckb.2745/lnckb.29118/lnckb.30779/lnckb.311/lnckb.33623/lnckb.36658/lnckb.36873/lnckb.37513/lnckb.40385/lnckb.42217/lnckb.4532/lnckb.52433/lnckb.55714/lnckb.57125/lnckb.57898	LOC100652999/SPG20-AS1/RP11-580I16.2/RP11-159D12.6/LINC00674/SRGAP2-AS1/LOC285043/LOC101927834/LOC107984916/SYS1-DBNDD2/LOC105376959/RP11-384L8.1/LOC107984079/DANCR/CTD-2194D22.3/LOC107985263/LINC00689/LOC105376074/LOC101928525/LINC01186	IPO13/IRX4/POLDIP2/MRPS2/HYAL1/LOC107985263/CTD-2194D22.3/POMGNT1/LOC101928525/BCL11A/MYL2/TOR4A/SLC38A7/TMEM120A/GUCD1/RNPEPL1/ESRRA/PCYT2/HOOK2/SRGAP2C
M30	GO_DNA_REPAIR	GO_DNA_REPAIR	0.479396	0.612101	0.594552	MCRS1/SLX4/TRRAP	3	137	20	lnckb.11745/lnckb.13800/lnckb.22517/lnckb.22787/lnckb.23046/lnckb.2745/lnckb.29118/lnckb.30779/lnckb.311/lnckb.33623/lnckb.36658/lnckb.36873/lnckb.37513/lnckb.40385/lnckb.42217/lnckb.4532/lnckb.52433/lnckb.55714/lnckb.57125/lnckb.57898	LOC100652999/SPG20-AS1/RP11-580I16.2/RP11-159D12.6/LINC00674/SRGAP2-AS1/LOC285043/LOC101927834/LOC107984916/SYS1-DBNDD2/LOC105376959/RP11-384L8.1/LOC107984079/DANCR/CTD-2194D22.3/LOC107985263/LINC00689/LOC105376074/LOC101928525/LINC01186	IPO13/IRX4/POLDIP2/MRPS2/HYAL1/LOC107985263/CTD-2194D22.3/POMGNT1/LOC101928525/BCL11A/MYL2/TOR4A/SLC38A7/TMEM120A/GUCD1/RNPEPL1/ESRRA/PCYT2/HOOK2/SRGAP2C
M30	GO_ACTIN_FILAMENT_BINDING	GO_ACTIN_FILAMENT_BINDING	0.480469	0.612411	0.594853	ARPC1A	1	137	20	lnckb.11745/lnckb.13800/lnckb.22517/lnckb.22787/lnckb.23046/lnckb.2745/lnckb.29118/lnckb.30779/lnckb.311/lnckb.33623/lnckb.36658/lnckb.36873/lnckb.37513/lnckb.40385/lnckb.42217/lnckb.4532/lnckb.52433/lnckb.55714/lnckb.57125/lnckb.57898	LOC100652999/SPG20-AS1/RP11-580I16.2/RP11-159D12.6/LINC00674/SRGAP2-AS1/LOC285043/LOC101927834/LOC107984916/SYS1-DBNDD2/LOC105376959/RP11-384L8.1/LOC107984079/DANCR/CTD-2194D22.3/LOC107985263/LINC00689/LOC105376074/LOC101928525/LINC01186	IPO13/IRX4/POLDIP2/MRPS2/HYAL1/LOC107985263/CTD-2194D22.3/POMGNT1/LOC101928525/BCL11A/MYL2/TOR4A/SLC38A7/TMEM120A/GUCD1/RNPEPL1/ESRRA/PCYT2/HOOK2/SRGAP2C
M30	GO_NUCLEAR_PERIPHERY	GO_NUCLEAR_PERIPHERY	0.480469	0.612411	0.594853	ZNF703	1	137	20	lnckb.11745/lnckb.13800/lnckb.22517/lnckb.22787/lnckb.23046/lnckb.2745/lnckb.29118/lnckb.30779/lnckb.311/lnckb.33623/lnckb.36658/lnckb.36873/lnckb.37513/lnckb.40385/lnckb.42217/lnckb.4532/lnckb.52433/lnckb.55714/lnckb.57125/lnckb.57898	LOC100652999/SPG20-AS1/RP11-580I16.2/RP11-159D12.6/LINC00674/SRGAP2-AS1/LOC285043/LOC101927834/LOC107984916/SYS1-DBNDD2/LOC105376959/RP11-384L8.1/LOC107984079/DANCR/CTD-2194D22.3/LOC107985263/LINC00689/LOC105376074/LOC101928525/LINC01186	IPO13/IRX4/POLDIP2/MRPS2/HYAL1/LOC107985263/CTD-2194D22.3/POMGNT1/LOC101928525/BCL11A/MYL2/TOR4A/SLC38A7/TMEM120A/GUCD1/RNPEPL1/ESRRA/PCYT2/HOOK2/SRGAP2C
M30	GO_CELLULAR_PROTEIN_COMPLEX_DISASSEMBLY	GO_CELLULAR_PROTEIN_COMPLEX_DISASSEMBLY	0.483283	0.613349	0.595765	MRPS18A	1	137	20	lnckb.11745/lnckb.13800/lnckb.22517/lnckb.22787/lnckb.23046/lnckb.2745/lnckb.29118/lnckb.30779/lnckb.311/lnckb.33623/lnckb.36658/lnckb.36873/lnckb.37513/lnckb.40385/lnckb.42217/lnckb.4532/lnckb.52433/lnckb.55714/lnckb.57125/lnckb.57898	LOC100652999/SPG20-AS1/RP11-580I16.2/RP11-159D12.6/LINC00674/SRGAP2-AS1/LOC285043/LOC101927834/LOC107984916/SYS1-DBNDD2/LOC105376959/RP11-384L8.1/LOC107984079/DANCR/CTD-2194D22.3/LOC107985263/LINC00689/LOC105376074/LOC101928525/LINC01186	IPO13/IRX4/POLDIP2/MRPS2/HYAL1/LOC107985263/CTD-2194D22.3/POMGNT1/LOC101928525/BCL11A/MYL2/TOR4A/SLC38A7/TMEM120A/GUCD1/RNPEPL1/ESRRA/PCYT2/HOOK2/SRGAP2C
M30	GO_EMBRYONIC_SKELETAL_SYSTEM_DEVELOPMENT	GO_EMBRYONIC_SKELETAL_SYSTEM_DEVELOPMENT	0.483283	0.613349	0.595765	HYAL1	1	137	20	lnckb.11745/lnckb.13800/lnckb.22517/lnckb.22787/lnckb.23046/lnckb.2745/lnckb.29118/lnckb.30779/lnckb.311/lnckb.33623/lnckb.36658/lnckb.36873/lnckb.37513/lnckb.40385/lnckb.42217/lnckb.4532/lnckb.52433/lnckb.55714/lnckb.57125/lnckb.57898	LOC100652999/SPG20-AS1/RP11-580I16.2/RP11-159D12.6/LINC00674/SRGAP2-AS1/LOC285043/LOC101927834/LOC107984916/SYS1-DBNDD2/LOC105376959/RP11-384L8.1/LOC107984079/DANCR/CTD-2194D22.3/LOC107985263/LINC00689/LOC105376074/LOC101928525/LINC01186	IPO13/IRX4/POLDIP2/MRPS2/HYAL1/LOC107985263/CTD-2194D22.3/POMGNT1/LOC101928525/BCL11A/MYL2/TOR4A/SLC38A7/TMEM120A/GUCD1/RNPEPL1/ESRRA/PCYT2/HOOK2/SRGAP2C
M30	GO_HYDROLASE_ACTIVITY_ACTING_ON_GLYCOSYL_BONDS	GO_HYDROLASE_ACTIVITY_ACTING_ON_GLYCOSYL_BONDS	0.483283	0.613349	0.595765	HYAL1	1	137	20	lnckb.11745/lnckb.13800/lnckb.22517/lnckb.22787/lnckb.23046/lnckb.2745/lnckb.29118/lnckb.30779/lnckb.311/lnckb.33623/lnckb.36658/lnckb.36873/lnckb.37513/lnckb.40385/lnckb.42217/lnckb.4532/lnckb.52433/lnckb.55714/lnckb.57125/lnckb.57898	LOC100652999/SPG20-AS1/RP11-580I16.2/RP11-159D12.6/LINC00674/SRGAP2-AS1/LOC285043/LOC101927834/LOC107984916/SYS1-DBNDD2/LOC105376959/RP11-384L8.1/LOC107984079/DANCR/CTD-2194D22.3/LOC107985263/LINC00689/LOC105376074/LOC101928525/LINC01186	IPO13/IRX4/POLDIP2/MRPS2/HYAL1/LOC107985263/CTD-2194D22.3/POMGNT1/LOC101928525/BCL11A/MYL2/TOR4A/SLC38A7/TMEM120A/GUCD1/RNPEPL1/ESRRA/PCYT2/HOOK2/SRGAP2C
M30	GO_LOCALIZATION_WITHIN_MEMBRANE	GO_LOCALIZATION_WITHIN_MEMBRANE	0.483283	0.613349	0.595765	DVL1	1	137	20	lnckb.11745/lnckb.13800/lnckb.22517/lnckb.22787/lnckb.23046/lnckb.2745/lnckb.29118/lnckb.30779/lnckb.311/lnckb.33623/lnckb.36658/lnckb.36873/lnckb.37513/lnckb.40385/lnckb.42217/lnckb.4532/lnckb.52433/lnckb.55714/lnckb.57125/lnckb.57898	LOC100652999/SPG20-AS1/RP11-580I16.2/RP11-159D12.6/LINC00674/SRGAP2-AS1/LOC285043/LOC101927834/LOC107984916/SYS1-DBNDD2/LOC105376959/RP11-384L8.1/LOC107984079/DANCR/CTD-2194D22.3/LOC107985263/LINC00689/LOC105376074/LOC101928525/LINC01186	IPO13/IRX4/POLDIP2/MRPS2/HYAL1/LOC107985263/CTD-2194D22.3/POMGNT1/LOC101928525/BCL11A/MYL2/TOR4A/SLC38A7/TMEM120A/GUCD1/RNPEPL1/ESRRA/PCYT2/HOOK2/SRGAP2C
M30	GO_RNA_POLYMERASE_COMPLEX	GO_RNA_POLYMERASE_COMPLEX	0.483283	0.613349	0.595765	TRRAP	1	137	20	lnckb.11745/lnckb.13800/lnckb.22517/lnckb.22787/lnckb.23046/lnckb.2745/lnckb.29118/lnckb.30779/lnckb.311/lnckb.33623/lnckb.36658/lnckb.36873/lnckb.37513/lnckb.40385/lnckb.42217/lnckb.4532/lnckb.52433/lnckb.55714/lnckb.57125/lnckb.57898	LOC100652999/SPG20-AS1/RP11-580I16.2/RP11-159D12.6/LINC00674/SRGAP2-AS1/LOC285043/LOC101927834/LOC107984916/SYS1-DBNDD2/LOC105376959/RP11-384L8.1/LOC107984079/DANCR/CTD-2194D22.3/LOC107985263/LINC00689/LOC105376074/LOC101928525/LINC01186	IPO13/IRX4/POLDIP2/MRPS2/HYAL1/LOC107985263/CTD-2194D22.3/POMGNT1/LOC101928525/BCL11A/MYL2/TOR4A/SLC38A7/TMEM120A/GUCD1/RNPEPL1/ESRRA/PCYT2/HOOK2/SRGAP2C
M30	GO_AMINO_ACID_TRANSPORT	GO_AMINO_ACID_TRANSPORT	0.488866	0.619902	0.60213	SLC38A7	1	137	20	lnckb.11745/lnckb.13800/lnckb.22517/lnckb.22787/lnckb.23046/lnckb.2745/lnckb.29118/lnckb.30779/lnckb.311/lnckb.33623/lnckb.36658/lnckb.36873/lnckb.37513/lnckb.40385/lnckb.42217/lnckb.4532/lnckb.52433/lnckb.55714/lnckb.57125/lnckb.57898	LOC100652999/SPG20-AS1/RP11-580I16.2/RP11-159D12.6/LINC00674/SRGAP2-AS1/LOC285043/LOC101927834/LOC107984916/SYS1-DBNDD2/LOC105376959/RP11-384L8.1/LOC107984079/DANCR/CTD-2194D22.3/LOC107985263/LINC00689/LOC105376074/LOC101928525/LINC01186	IPO13/IRX4/POLDIP2/MRPS2/HYAL1/LOC107985263/CTD-2194D22.3/POMGNT1/LOC101928525/BCL11A/MYL2/TOR4A/SLC38A7/TMEM120A/GUCD1/RNPEPL1/ESRRA/PCYT2/HOOK2/SRGAP2C
M30	GO_GOLGI_STACK	GO_GOLGI_STACK	0.491635	0.62181	0.603984	VRK1	1	137	20	lnckb.11745/lnckb.13800/lnckb.22517/lnckb.22787/lnckb.23046/lnckb.2745/lnckb.29118/lnckb.30779/lnckb.311/lnckb.33623/lnckb.36658/lnckb.36873/lnckb.37513/lnckb.40385/lnckb.42217/lnckb.4532/lnckb.52433/lnckb.55714/lnckb.57125/lnckb.57898	LOC100652999/SPG20-AS1/RP11-580I16.2/RP11-159D12.6/LINC00674/SRGAP2-AS1/LOC285043/LOC101927834/LOC107984916/SYS1-DBNDD2/LOC105376959/RP11-384L8.1/LOC107984079/DANCR/CTD-2194D22.3/LOC107985263/LINC00689/LOC105376074/LOC101928525/LINC01186	IPO13/IRX4/POLDIP2/MRPS2/HYAL1/LOC107985263/CTD-2194D22.3/POMGNT1/LOC101928525/BCL11A/MYL2/TOR4A/SLC38A7/TMEM120A/GUCD1/RNPEPL1/ESRRA/PCYT2/HOOK2/SRGAP2C
M30	GO_KIDNEY_EPITHELIUM_DEVELOPMENT	GO_KIDNEY_EPITHELIUM_DEVELOPMENT	0.491635	0.62181	0.603984	LGR4	1	137	20	lnckb.11745/lnckb.13800/lnckb.22517/lnckb.22787/lnckb.23046/lnckb.2745/lnckb.29118/lnckb.30779/lnckb.311/lnckb.33623/lnckb.36658/lnckb.36873/lnckb.37513/lnckb.40385/lnckb.42217/lnckb.4532/lnckb.52433/lnckb.55714/lnckb.57125/lnckb.57898	LOC100652999/SPG20-AS1/RP11-580I16.2/RP11-159D12.6/LINC00674/SRGAP2-AS1/LOC285043/LOC101927834/LOC107984916/SYS1-DBNDD2/LOC105376959/RP11-384L8.1/LOC107984079/DANCR/CTD-2194D22.3/LOC107985263/LINC00689/LOC105376074/LOC101928525/LINC01186	IPO13/IRX4/POLDIP2/MRPS2/HYAL1/LOC107985263/CTD-2194D22.3/POMGNT1/LOC101928525/BCL11A/MYL2/TOR4A/SLC38A7/TMEM120A/GUCD1/RNPEPL1/ESRRA/PCYT2/HOOK2/SRGAP2C
M30	GO_SARCOLEMMA	GO_SARCOLEMMA	0.491635	0.62181	0.603984	DES	1	137	20	lnckb.11745/lnckb.13800/lnckb.22517/lnckb.22787/lnckb.23046/lnckb.2745/lnckb.29118/lnckb.30779/lnckb.311/lnckb.33623/lnckb.36658/lnckb.36873/lnckb.37513/lnckb.40385/lnckb.42217/lnckb.4532/lnckb.52433/lnckb.55714/lnckb.57125/lnckb.57898	LOC100652999/SPG20-AS1/RP11-580I16.2/RP11-159D12.6/LINC00674/SRGAP2-AS1/LOC285043/LOC101927834/LOC107984916/SYS1-DBNDD2/LOC105376959/RP11-384L8.1/LOC107984079/DANCR/CTD-2194D22.3/LOC107985263/LINC00689/LOC105376074/LOC101928525/LINC01186	IPO13/IRX4/POLDIP2/MRPS2/HYAL1/LOC107985263/CTD-2194D22.3/POMGNT1/LOC101928525/BCL11A/MYL2/TOR4A/SLC38A7/TMEM120A/GUCD1/RNPEPL1/ESRRA/PCYT2/HOOK2/SRGAP2C
M30	GO_CILIARY_PART	GO_CILIARY_PART	0.493835	0.622992	0.605131	SPA17/BBS7	2	137	20	lnckb.11745/lnckb.13800/lnckb.22517/lnckb.22787/lnckb.23046/lnckb.2745/lnckb.29118/lnckb.30779/lnckb.311/lnckb.33623/lnckb.36658/lnckb.36873/lnckb.37513/lnckb.40385/lnckb.42217/lnckb.4532/lnckb.52433/lnckb.55714/lnckb.57125/lnckb.57898	LOC100652999/SPG20-AS1/RP11-580I16.2/RP11-159D12.6/LINC00674/SRGAP2-AS1/LOC285043/LOC101927834/LOC107984916/SYS1-DBNDD2/LOC105376959/RP11-384L8.1/LOC107984079/DANCR/CTD-2194D22.3/LOC107985263/LINC00689/LOC105376074/LOC101928525/LINC01186	IPO13/IRX4/POLDIP2/MRPS2/HYAL1/LOC107985263/CTD-2194D22.3/POMGNT1/LOC101928525/BCL11A/MYL2/TOR4A/SLC38A7/TMEM120A/GUCD1/RNPEPL1/ESRRA/PCYT2/HOOK2/SRGAP2C
M30	GO_REGULATION_OF_HOMOTYPIC_CELL_CELL_ADHESION	GO_REGULATION_OF_HOMOTYPIC_CELL_CELL_ADHESION	0.493835	0.622992	0.605131	NCK2/ZNF703	2	137	20	lnckb.11745/lnckb.13800/lnckb.22517/lnckb.22787/lnckb.23046/lnckb.2745/lnckb.29118/lnckb.30779/lnckb.311/lnckb.33623/lnckb.36658/lnckb.36873/lnckb.37513/lnckb.40385/lnckb.42217/lnckb.4532/lnckb.52433/lnckb.55714/lnckb.57125/lnckb.57898	LOC100652999/SPG20-AS1/RP11-580I16.2/RP11-159D12.6/LINC00674/SRGAP2-AS1/LOC285043/LOC101927834/LOC107984916/SYS1-DBNDD2/LOC105376959/RP11-384L8.1/LOC107984079/DANCR/CTD-2194D22.3/LOC107985263/LINC00689/LOC105376074/LOC101928525/LINC01186	IPO13/IRX4/POLDIP2/MRPS2/HYAL1/LOC107985263/CTD-2194D22.3/POMGNT1/LOC101928525/BCL11A/MYL2/TOR4A/SLC38A7/TMEM120A/GUCD1/RNPEPL1/ESRRA/PCYT2/HOOK2/SRGAP2C
M30	GO_REGULATION_OF_PROTEIN_TARGETING	GO_REGULATION_OF_PROTEIN_TARGETING	0.493835	0.622992	0.605131	KEAP1/APOD	2	137	20	lnckb.11745/lnckb.13800/lnckb.22517/lnckb.22787/lnckb.23046/lnckb.2745/lnckb.29118/lnckb.30779/lnckb.311/lnckb.33623/lnckb.36658/lnckb.36873/lnckb.37513/lnckb.40385/lnckb.42217/lnckb.4532/lnckb.52433/lnckb.55714/lnckb.57125/lnckb.57898	LOC100652999/SPG20-AS1/RP11-580I16.2/RP11-159D12.6/LINC00674/SRGAP2-AS1/LOC285043/LOC101927834/LOC107984916/SYS1-DBNDD2/LOC105376959/RP11-384L8.1/LOC107984079/DANCR/CTD-2194D22.3/LOC107985263/LINC00689/LOC105376074/LOC101928525/LINC01186	IPO13/IRX4/POLDIP2/MRPS2/HYAL1/LOC107985263/CTD-2194D22.3/POMGNT1/LOC101928525/BCL11A/MYL2/TOR4A/SLC38A7/TMEM120A/GUCD1/RNPEPL1/ESRRA/PCYT2/HOOK2/SRGAP2C
M30	GO_RESPONSE_TO_UV	GO_RESPONSE_TO_UV	0.494389	0.623158	0.605293	HYAL1	1	137	20	lnckb.11745/lnckb.13800/lnckb.22517/lnckb.22787/lnckb.23046/lnckb.2745/lnckb.29118/lnckb.30779/lnckb.311/lnckb.33623/lnckb.36658/lnckb.36873/lnckb.37513/lnckb.40385/lnckb.42217/lnckb.4532/lnckb.52433/lnckb.55714/lnckb.57125/lnckb.57898	LOC100652999/SPG20-AS1/RP11-580I16.2/RP11-159D12.6/LINC00674/SRGAP2-AS1/LOC285043/LOC101927834/LOC107984916/SYS1-DBNDD2/LOC105376959/RP11-384L8.1/LOC107984079/DANCR/CTD-2194D22.3/LOC107985263/LINC00689/LOC105376074/LOC101928525/LINC01186	IPO13/IRX4/POLDIP2/MRPS2/HYAL1/LOC107985263/CTD-2194D22.3/POMGNT1/LOC101928525/BCL11A/MYL2/TOR4A/SLC38A7/TMEM120A/GUCD1/RNPEPL1/ESRRA/PCYT2/HOOK2/SRGAP2C
M30	GO_NEGATIVE_REGULATION_OF_ION_TRANSPORT	GO_NEGATIVE_REGULATION_OF_ION_TRANSPORT	0.497128	0.624478	0.606575	PACSIN3	1	137	20	lnckb.11745/lnckb.13800/lnckb.22517/lnckb.22787/lnckb.23046/lnckb.2745/lnckb.29118/lnckb.30779/lnckb.311/lnckb.33623/lnckb.36658/lnckb.36873/lnckb.37513/lnckb.40385/lnckb.42217/lnckb.4532/lnckb.52433/lnckb.55714/lnckb.57125/lnckb.57898	LOC100652999/SPG20-AS1/RP11-580I16.2/RP11-159D12.6/LINC00674/SRGAP2-AS1/LOC285043/LOC101927834/LOC107984916/SYS1-DBNDD2/LOC105376959/RP11-384L8.1/LOC107984079/DANCR/CTD-2194D22.3/LOC107985263/LINC00689/LOC105376074/LOC101928525/LINC01186	IPO13/IRX4/POLDIP2/MRPS2/HYAL1/LOC107985263/CTD-2194D22.3/POMGNT1/LOC101928525/BCL11A/MYL2/TOR4A/SLC38A7/TMEM120A/GUCD1/RNPEPL1/ESRRA/PCYT2/HOOK2/SRGAP2C
M30	GO_NUCLEAR_TRANSCRIPTION_FACTOR_COMPLEX	GO_NUCLEAR_TRANSCRIPTION_FACTOR_COMPLEX	0.497128	0.624478	0.606575	TRRAP	1	137	20	lnckb.11745/lnckb.13800/lnckb.22517/lnckb.22787/lnckb.23046/lnckb.2745/lnckb.29118/lnckb.30779/lnckb.311/lnckb.33623/lnckb.36658/lnckb.36873/lnckb.37513/lnckb.40385/lnckb.42217/lnckb.4532/lnckb.52433/lnckb.55714/lnckb.57125/lnckb.57898	LOC100652999/SPG20-AS1/RP11-580I16.2/RP11-159D12.6/LINC00674/SRGAP2-AS1/LOC285043/LOC101927834/LOC107984916/SYS1-DBNDD2/LOC105376959/RP11-384L8.1/LOC107984079/DANCR/CTD-2194D22.3/LOC107985263/LINC00689/LOC105376074/LOC101928525/LINC01186	IPO13/IRX4/POLDIP2/MRPS2/HYAL1/LOC107985263/CTD-2194D22.3/POMGNT1/LOC101928525/BCL11A/MYL2/TOR4A/SLC38A7/TMEM120A/GUCD1/RNPEPL1/ESRRA/PCYT2/HOOK2/SRGAP2C
M30	GO_POSITIVE_REGULATION_OF_BINDING	GO_POSITIVE_REGULATION_OF_BINDING	0.497128	0.624478	0.606575	CAPRIN2	1	137	20	lnckb.11745/lnckb.13800/lnckb.22517/lnckb.22787/lnckb.23046/lnckb.2745/lnckb.29118/lnckb.30779/lnckb.311/lnckb.33623/lnckb.36658/lnckb.36873/lnckb.37513/lnckb.40385/lnckb.42217/lnckb.4532/lnckb.52433/lnckb.55714/lnckb.57125/lnckb.57898	LOC100652999/SPG20-AS1/RP11-580I16.2/RP11-159D12.6/LINC00674/SRGAP2-AS1/LOC285043/LOC101927834/LOC107984916/SYS1-DBNDD2/LOC105376959/RP11-384L8.1/LOC107984079/DANCR/CTD-2194D22.3/LOC107985263/LINC00689/LOC105376074/LOC101928525/LINC01186	IPO13/IRX4/POLDIP2/MRPS2/HYAL1/LOC107985263/CTD-2194D22.3/POMGNT1/LOC101928525/BCL11A/MYL2/TOR4A/SLC38A7/TMEM120A/GUCD1/RNPEPL1/ESRRA/PCYT2/HOOK2/SRGAP2C
M30	GO_SPERMATID_DIFFERENTIATION	GO_SPERMATID_DIFFERENTIATION	0.497128	0.624478	0.606575	KDM3A	1	137	20	lnckb.11745/lnckb.13800/lnckb.22517/lnckb.22787/lnckb.23046/lnckb.2745/lnckb.29118/lnckb.30779/lnckb.311/lnckb.33623/lnckb.36658/lnckb.36873/lnckb.37513/lnckb.40385/lnckb.42217/lnckb.4532/lnckb.52433/lnckb.55714/lnckb.57125/lnckb.57898	LOC100652999/SPG20-AS1/RP11-580I16.2/RP11-159D12.6/LINC00674/SRGAP2-AS1/LOC285043/LOC101927834/LOC107984916/SYS1-DBNDD2/LOC105376959/RP11-384L8.1/LOC107984079/DANCR/CTD-2194D22.3/LOC107985263/LINC00689/LOC105376074/LOC101928525/LINC01186	IPO13/IRX4/POLDIP2/MRPS2/HYAL1/LOC107985263/CTD-2194D22.3/POMGNT1/LOC101928525/BCL11A/MYL2/TOR4A/SLC38A7/TMEM120A/GUCD1/RNPEPL1/ESRRA/PCYT2/HOOK2/SRGAP2C
M30	GO_APICAL_JUNCTION_COMPLEX	GO_APICAL_JUNCTION_COMPLEX	0.499853	0.625312	0.607385	CCDC85C	1	137	20	lnckb.11745/lnckb.13800/lnckb.22517/lnckb.22787/lnckb.23046/lnckb.2745/lnckb.29118/lnckb.30779/lnckb.311/lnckb.33623/lnckb.36658/lnckb.36873/lnckb.37513/lnckb.40385/lnckb.42217/lnckb.4532/lnckb.52433/lnckb.55714/lnckb.57125/lnckb.57898	LOC100652999/SPG20-AS1/RP11-580I16.2/RP11-159D12.6/LINC00674/SRGAP2-AS1/LOC285043/LOC101927834/LOC107984916/SYS1-DBNDD2/LOC105376959/RP11-384L8.1/LOC107984079/DANCR/CTD-2194D22.3/LOC107985263/LINC00689/LOC105376074/LOC101928525/LINC01186	IPO13/IRX4/POLDIP2/MRPS2/HYAL1/LOC107985263/CTD-2194D22.3/POMGNT1/LOC101928525/BCL11A/MYL2/TOR4A/SLC38A7/TMEM120A/GUCD1/RNPEPL1/ESRRA/PCYT2/HOOK2/SRGAP2C
M30	GO_HEPATICOBILIARY_SYSTEM_DEVELOPMENT	GO_HEPATICOBILIARY_SYSTEM_DEVELOPMENT	0.499853	0.625312	0.607385	UCP2	1	137	20	lnckb.11745/lnckb.13800/lnckb.22517/lnckb.22787/lnckb.23046/lnckb.2745/lnckb.29118/lnckb.30779/lnckb.311/lnckb.33623/lnckb.36658/lnckb.36873/lnckb.37513/lnckb.40385/lnckb.42217/lnckb.4532/lnckb.52433/lnckb.55714/lnckb.57125/lnckb.57898	LOC100652999/SPG20-AS1/RP11-580I16.2/RP11-159D12.6/LINC00674/SRGAP2-AS1/LOC285043/LOC101927834/LOC107984916/SYS1-DBNDD2/LOC105376959/RP11-384L8.1/LOC107984079/DANCR/CTD-2194D22.3/LOC107985263/LINC00689/LOC105376074/LOC101928525/LINC01186	IPO13/IRX4/POLDIP2/MRPS2/HYAL1/LOC107985263/CTD-2194D22.3/POMGNT1/LOC101928525/BCL11A/MYL2/TOR4A/SLC38A7/TMEM120A/GUCD1/RNPEPL1/ESRRA/PCYT2/HOOK2/SRGAP2C
M30	GO_POSITIVE_REGULATION_OF_LIPID_METABOLIC_PROCESS	GO_POSITIVE_REGULATION_OF_LIPID_METABOLIC_PROCESS	0.499853	0.625312	0.607385	PNPLA2	1	137	20	lnckb.11745/lnckb.13800/lnckb.22517/lnckb.22787/lnckb.23046/lnckb.2745/lnckb.29118/lnckb.30779/lnckb.311/lnckb.33623/lnckb.36658/lnckb.36873/lnckb.37513/lnckb.40385/lnckb.42217/lnckb.4532/lnckb.52433/lnckb.55714/lnckb.57125/lnckb.57898	LOC100652999/SPG20-AS1/RP11-580I16.2/RP11-159D12.6/LINC00674/SRGAP2-AS1/LOC285043/LOC101927834/LOC107984916/SYS1-DBNDD2/LOC105376959/RP11-384L8.1/LOC107984079/DANCR/CTD-2194D22.3/LOC107985263/LINC00689/LOC105376074/LOC101928525/LINC01186	IPO13/IRX4/POLDIP2/MRPS2/HYAL1/LOC107985263/CTD-2194D22.3/POMGNT1/LOC101928525/BCL11A/MYL2/TOR4A/SLC38A7/TMEM120A/GUCD1/RNPEPL1/ESRRA/PCYT2/HOOK2/SRGAP2C
M30	GO_REGULATION_OF_LIPID_BIOSYNTHETIC_PROCESS	GO_REGULATION_OF_LIPID_BIOSYNTHETIC_PROCESS	0.499853	0.625312	0.607385	ACADVL	1	137	20	lnckb.11745/lnckb.13800/lnckb.22517/lnckb.22787/lnckb.23046/lnckb.2745/lnckb.29118/lnckb.30779/lnckb.311/lnckb.33623/lnckb.36658/lnckb.36873/lnckb.37513/lnckb.40385/lnckb.42217/lnckb.4532/lnckb.52433/lnckb.55714/lnckb.57125/lnckb.57898	LOC100652999/SPG20-AS1/RP11-580I16.2/RP11-159D12.6/LINC00674/SRGAP2-AS1/LOC285043/LOC101927834/LOC107984916/SYS1-DBNDD2/LOC105376959/RP11-384L8.1/LOC107984079/DANCR/CTD-2194D22.3/LOC107985263/LINC00689/LOC105376074/LOC101928525/LINC01186	IPO13/IRX4/POLDIP2/MRPS2/HYAL1/LOC107985263/CTD-2194D22.3/POMGNT1/LOC101928525/BCL11A/MYL2/TOR4A/SLC38A7/TMEM120A/GUCD1/RNPEPL1/ESRRA/PCYT2/HOOK2/SRGAP2C
M30	GO_ORGANELLE_ASSEMBLY	GO_ORGANELLE_ASSEMBLY	0.499911	0.625312	0.607385	MYL2/BBS7/OBSCN	3	137	20	lnckb.11745/lnckb.13800/lnckb.22517/lnckb.22787/lnckb.23046/lnckb.2745/lnckb.29118/lnckb.30779/lnckb.311/lnckb.33623/lnckb.36658/lnckb.36873/lnckb.37513/lnckb.40385/lnckb.42217/lnckb.4532/lnckb.52433/lnckb.55714/lnckb.57125/lnckb.57898	LOC100652999/SPG20-AS1/RP11-580I16.2/RP11-159D12.6/LINC00674/SRGAP2-AS1/LOC285043/LOC101927834/LOC107984916/SYS1-DBNDD2/LOC105376959/RP11-384L8.1/LOC107984079/DANCR/CTD-2194D22.3/LOC107985263/LINC00689/LOC105376074/LOC101928525/LINC01186	IPO13/IRX4/POLDIP2/MRPS2/HYAL1/LOC107985263/CTD-2194D22.3/POMGNT1/LOC101928525/BCL11A/MYL2/TOR4A/SLC38A7/TMEM120A/GUCD1/RNPEPL1/ESRRA/PCYT2/HOOK2/SRGAP2C
M30	GO_ORGANELLE_SUBCOMPARTMENT	GO_ORGANELLE_SUBCOMPARTMENT	0.500704	0.625775	0.607834	VRK1/NCK2	2	137	20	lnckb.11745/lnckb.13800/lnckb.22517/lnckb.22787/lnckb.23046/lnckb.2745/lnckb.29118/lnckb.30779/lnckb.311/lnckb.33623/lnckb.36658/lnckb.36873/lnckb.37513/lnckb.40385/lnckb.42217/lnckb.4532/lnckb.52433/lnckb.55714/lnckb.57125/lnckb.57898	LOC100652999/SPG20-AS1/RP11-580I16.2/RP11-159D12.6/LINC00674/SRGAP2-AS1/LOC285043/LOC101927834/LOC107984916/SYS1-DBNDD2/LOC105376959/RP11-384L8.1/LOC107984079/DANCR/CTD-2194D22.3/LOC107985263/LINC00689/LOC105376074/LOC101928525/LINC01186	IPO13/IRX4/POLDIP2/MRPS2/HYAL1/LOC107985263/CTD-2194D22.3/POMGNT1/LOC101928525/BCL11A/MYL2/TOR4A/SLC38A7/TMEM120A/GUCD1/RNPEPL1/ESRRA/PCYT2/HOOK2/SRGAP2C
M30	GO_CELL_JUNCTION_ASSEMBLY	GO_CELL_JUNCTION_ASSEMBLY	0.502563	0.625978	0.608031	ZNF703	1	137	20	lnckb.11745/lnckb.13800/lnckb.22517/lnckb.22787/lnckb.23046/lnckb.2745/lnckb.29118/lnckb.30779/lnckb.311/lnckb.33623/lnckb.36658/lnckb.36873/lnckb.37513/lnckb.40385/lnckb.42217/lnckb.4532/lnckb.52433/lnckb.55714/lnckb.57125/lnckb.57898	LOC100652999/SPG20-AS1/RP11-580I16.2/RP11-159D12.6/LINC00674/SRGAP2-AS1/LOC285043/LOC101927834/LOC107984916/SYS1-DBNDD2/LOC105376959/RP11-384L8.1/LOC107984079/DANCR/CTD-2194D22.3/LOC107985263/LINC00689/LOC105376074/LOC101928525/LINC01186	IPO13/IRX4/POLDIP2/MRPS2/HYAL1/LOC107985263/CTD-2194D22.3/POMGNT1/LOC101928525/BCL11A/MYL2/TOR4A/SLC38A7/TMEM120A/GUCD1/RNPEPL1/ESRRA/PCYT2/HOOK2/SRGAP2C
M30	GO_NUCLEAR_IMPORT	GO_NUCLEAR_IMPORT	0.502563	0.625978	0.608031	IPO13	1	137	20	lnckb.11745/lnckb.13800/lnckb.22517/lnckb.22787/lnckb.23046/lnckb.2745/lnckb.29118/lnckb.30779/lnckb.311/lnckb.33623/lnckb.36658/lnckb.36873/lnckb.37513/lnckb.40385/lnckb.42217/lnckb.4532/lnckb.52433/lnckb.55714/lnckb.57125/lnckb.57898	LOC100652999/SPG20-AS1/RP11-580I16.2/RP11-159D12.6/LINC00674/SRGAP2-AS1/LOC285043/LOC101927834/LOC107984916/SYS1-DBNDD2/LOC105376959/RP11-384L8.1/LOC107984079/DANCR/CTD-2194D22.3/LOC107985263/LINC00689/LOC105376074/LOC101928525/LINC01186	IPO13/IRX4/POLDIP2/MRPS2/HYAL1/LOC107985263/CTD-2194D22.3/POMGNT1/LOC101928525/BCL11A/MYL2/TOR4A/SLC38A7/TMEM120A/GUCD1/RNPEPL1/ESRRA/PCYT2/HOOK2/SRGAP2C
M30	GO_POSITIVE_REGULATION_OF_PROTEIN_LOCALIZATION_TO_NUCLEUS	GO_POSITIVE_REGULATION_OF_PROTEIN_LOCALIZATION_TO_NUCLEUS	0.502563	0.625978	0.608031	MCRS1	1	137	20	lnckb.11745/lnckb.13800/lnckb.22517/lnckb.22787/lnckb.23046/lnckb.2745/lnckb.29118/lnckb.30779/lnckb.311/lnckb.33623/lnckb.36658/lnckb.36873/lnckb.37513/lnckb.40385/lnckb.42217/lnckb.4532/lnckb.52433/lnckb.55714/lnckb.57125/lnckb.57898	LOC100652999/SPG20-AS1/RP11-580I16.2/RP11-159D12.6/LINC00674/SRGAP2-AS1/LOC285043/LOC101927834/LOC107984916/SYS1-DBNDD2/LOC105376959/RP11-384L8.1/LOC107984079/DANCR/CTD-2194D22.3/LOC107985263/LINC00689/LOC105376074/LOC101928525/LINC01186	IPO13/IRX4/POLDIP2/MRPS2/HYAL1/LOC107985263/CTD-2194D22.3/POMGNT1/LOC101928525/BCL11A/MYL2/TOR4A/SLC38A7/TMEM120A/GUCD1/RNPEPL1/ESRRA/PCYT2/HOOK2/SRGAP2C
M30	GO_REGULATION_OF_CAMP_METABOLIC_PROCESS	GO_REGULATION_OF_CAMP_METABOLIC_PROCESS	0.502563	0.625978	0.608031	VIPR2	1	137	20	lnckb.11745/lnckb.13800/lnckb.22517/lnckb.22787/lnckb.23046/lnckb.2745/lnckb.29118/lnckb.30779/lnckb.311/lnckb.33623/lnckb.36658/lnckb.36873/lnckb.37513/lnckb.40385/lnckb.42217/lnckb.4532/lnckb.52433/lnckb.55714/lnckb.57125/lnckb.57898	LOC100652999/SPG20-AS1/RP11-580I16.2/RP11-159D12.6/LINC00674/SRGAP2-AS1/LOC285043/LOC101927834/LOC107984916/SYS1-DBNDD2/LOC105376959/RP11-384L8.1/LOC107984079/DANCR/CTD-2194D22.3/LOC107985263/LINC00689/LOC105376074/LOC101928525/LINC01186	IPO13/IRX4/POLDIP2/MRPS2/HYAL1/LOC107985263/CTD-2194D22.3/POMGNT1/LOC101928525/BCL11A/MYL2/TOR4A/SLC38A7/TMEM120A/GUCD1/RNPEPL1/ESRRA/PCYT2/HOOK2/SRGAP2C
M30	GO_ENDONUCLEASE_ACTIVITY	GO_ENDONUCLEASE_ACTIVITY	0.505259	0.628805	0.610777	SLX4	1	137	20	lnckb.11745/lnckb.13800/lnckb.22517/lnckb.22787/lnckb.23046/lnckb.2745/lnckb.29118/lnckb.30779/lnckb.311/lnckb.33623/lnckb.36658/lnckb.36873/lnckb.37513/lnckb.40385/lnckb.42217/lnckb.4532/lnckb.52433/lnckb.55714/lnckb.57125/lnckb.57898	LOC100652999/SPG20-AS1/RP11-580I16.2/RP11-159D12.6/LINC00674/SRGAP2-AS1/LOC285043/LOC101927834/LOC107984916/SYS1-DBNDD2/LOC105376959/RP11-384L8.1/LOC107984079/DANCR/CTD-2194D22.3/LOC107985263/LINC00689/LOC105376074/LOC101928525/LINC01186	IPO13/IRX4/POLDIP2/MRPS2/HYAL1/LOC107985263/CTD-2194D22.3/POMGNT1/LOC101928525/BCL11A/MYL2/TOR4A/SLC38A7/TMEM120A/GUCD1/RNPEPL1/ESRRA/PCYT2/HOOK2/SRGAP2C
M30	GO_CHANNEL_REGULATOR_ACTIVITY	GO_CHANNEL_REGULATOR_ACTIVITY	0.50794	0.628959	0.610928	PACSIN3	1	137	20	lnckb.11745/lnckb.13800/lnckb.22517/lnckb.22787/lnckb.23046/lnckb.2745/lnckb.29118/lnckb.30779/lnckb.311/lnckb.33623/lnckb.36658/lnckb.36873/lnckb.37513/lnckb.40385/lnckb.42217/lnckb.4532/lnckb.52433/lnckb.55714/lnckb.57125/lnckb.57898	LOC100652999/SPG20-AS1/RP11-580I16.2/RP11-159D12.6/LINC00674/SRGAP2-AS1/LOC285043/LOC101927834/LOC107984916/SYS1-DBNDD2/LOC105376959/RP11-384L8.1/LOC107984079/DANCR/CTD-2194D22.3/LOC107985263/LINC00689/LOC105376074/LOC101928525/LINC01186	IPO13/IRX4/POLDIP2/MRPS2/HYAL1/LOC107985263/CTD-2194D22.3/POMGNT1/LOC101928525/BCL11A/MYL2/TOR4A/SLC38A7/TMEM120A/GUCD1/RNPEPL1/ESRRA/PCYT2/HOOK2/SRGAP2C
M30	GO_MOTOR_ACTIVITY	GO_MOTOR_ACTIVITY	0.50794	0.628959	0.610928	MYO7B	1	137	20	lnckb.11745/lnckb.13800/lnckb.22517/lnckb.22787/lnckb.23046/lnckb.2745/lnckb.29118/lnckb.30779/lnckb.311/lnckb.33623/lnckb.36658/lnckb.36873/lnckb.37513/lnckb.40385/lnckb.42217/lnckb.4532/lnckb.52433/lnckb.55714/lnckb.57125/lnckb.57898	LOC100652999/SPG20-AS1/RP11-580I16.2/RP11-159D12.6/LINC00674/SRGAP2-AS1/LOC285043/LOC101927834/LOC107984916/SYS1-DBNDD2/LOC105376959/RP11-384L8.1/LOC107984079/DANCR/CTD-2194D22.3/LOC107985263/LINC00689/LOC105376074/LOC101928525/LINC01186	IPO13/IRX4/POLDIP2/MRPS2/HYAL1/LOC107985263/CTD-2194D22.3/POMGNT1/LOC101928525/BCL11A/MYL2/TOR4A/SLC38A7/TMEM120A/GUCD1/RNPEPL1/ESRRA/PCYT2/HOOK2/SRGAP2C
M30	GO_NEGATIVE_REGULATION_OF_CELLULAR_AMIDE_METABOLIC_PROCESS	GO_NEGATIVE_REGULATION_OF_CELLULAR_AMIDE_METABOLIC_PROCESS	0.50794	0.628959	0.610928	CAPRIN2	1	137	20	lnckb.11745/lnckb.13800/lnckb.22517/lnckb.22787/lnckb.23046/lnckb.2745/lnckb.29118/lnckb.30779/lnckb.311/lnckb.33623/lnckb.36658/lnckb.36873/lnckb.37513/lnckb.40385/lnckb.42217/lnckb.4532/lnckb.52433/lnckb.55714/lnckb.57125/lnckb.57898	LOC100652999/SPG20-AS1/RP11-580I16.2/RP11-159D12.6/LINC00674/SRGAP2-AS1/LOC285043/LOC101927834/LOC107984916/SYS1-DBNDD2/LOC105376959/RP11-384L8.1/LOC107984079/DANCR/CTD-2194D22.3/LOC107985263/LINC00689/LOC105376074/LOC101928525/LINC01186	IPO13/IRX4/POLDIP2/MRPS2/HYAL1/LOC107985263/CTD-2194D22.3/POMGNT1/LOC101928525/BCL11A/MYL2/TOR4A/SLC38A7/TMEM120A/GUCD1/RNPEPL1/ESRRA/PCYT2/HOOK2/SRGAP2C
M30	GO_NUCLEOTIDYLTRANSFERASE_ACTIVITY	GO_NUCLEOTIDYLTRANSFERASE_ACTIVITY	0.50794	0.628959	0.610928	PCYT2	1	137	20	lnckb.11745/lnckb.13800/lnckb.22517/lnckb.22787/lnckb.23046/lnckb.2745/lnckb.29118/lnckb.30779/lnckb.311/lnckb.33623/lnckb.36658/lnckb.36873/lnckb.37513/lnckb.40385/lnckb.42217/lnckb.4532/lnckb.52433/lnckb.55714/lnckb.57125/lnckb.57898	LOC100652999/SPG20-AS1/RP11-580I16.2/RP11-159D12.6/LINC00674/SRGAP2-AS1/LOC285043/LOC101927834/LOC107984916/SYS1-DBNDD2/LOC105376959/RP11-384L8.1/LOC107984079/DANCR/CTD-2194D22.3/LOC107985263/LINC00689/LOC105376074/LOC101928525/LINC01186	IPO13/IRX4/POLDIP2/MRPS2/HYAL1/LOC107985263/CTD-2194D22.3/POMGNT1/LOC101928525/BCL11A/MYL2/TOR4A/SLC38A7/TMEM120A/GUCD1/RNPEPL1/ESRRA/PCYT2/HOOK2/SRGAP2C
M30	GO_PROTEIN_STABILIZATION	GO_PROTEIN_STABILIZATION	0.50794	0.628959	0.610928	DVL1	1	137	20	lnckb.11745/lnckb.13800/lnckb.22517/lnckb.22787/lnckb.23046/lnckb.2745/lnckb.29118/lnckb.30779/lnckb.311/lnckb.33623/lnckb.36658/lnckb.36873/lnckb.37513/lnckb.40385/lnckb.42217/lnckb.4532/lnckb.52433/lnckb.55714/lnckb.57125/lnckb.57898	LOC100652999/SPG20-AS1/RP11-580I16.2/RP11-159D12.6/LINC00674/SRGAP2-AS1/LOC285043/LOC101927834/LOC107984916/SYS1-DBNDD2/LOC105376959/RP11-384L8.1/LOC107984079/DANCR/CTD-2194D22.3/LOC107985263/LINC00689/LOC105376074/LOC101928525/LINC01186	IPO13/IRX4/POLDIP2/MRPS2/HYAL1/LOC107985263/CTD-2194D22.3/POMGNT1/LOC101928525/BCL11A/MYL2/TOR4A/SLC38A7/TMEM120A/GUCD1/RNPEPL1/ESRRA/PCYT2/HOOK2/SRGAP2C
M30	GO_RETINA_DEVELOPMENT_IN_CAMERA_TYPE_EYE	GO_RETINA_DEVELOPMENT_IN_CAMERA_TYPE_EYE	0.50794	0.628959	0.610928	LRP6	1	137	20	lnckb.11745/lnckb.13800/lnckb.22517/lnckb.22787/lnckb.23046/lnckb.2745/lnckb.29118/lnckb.30779/lnckb.311/lnckb.33623/lnckb.36658/lnckb.36873/lnckb.37513/lnckb.40385/lnckb.42217/lnckb.4532/lnckb.52433/lnckb.55714/lnckb.57125/lnckb.57898	LOC100652999/SPG20-AS1/RP11-580I16.2/RP11-159D12.6/LINC00674/SRGAP2-AS1/LOC285043/LOC101927834/LOC107984916/SYS1-DBNDD2/LOC105376959/RP11-384L8.1/LOC107984079/DANCR/CTD-2194D22.3/LOC107985263/LINC00689/LOC105376074/LOC101928525/LINC01186	IPO13/IRX4/POLDIP2/MRPS2/HYAL1/LOC107985263/CTD-2194D22.3/POMGNT1/LOC101928525/BCL11A/MYL2/TOR4A/SLC38A7/TMEM120A/GUCD1/RNPEPL1/ESRRA/PCYT2/HOOK2/SRGAP2C
M30	GO_MIDBODY	GO_MIDBODY	0.510607	0.631203	0.613107	KEAP1	1	137	20	lnckb.11745/lnckb.13800/lnckb.22517/lnckb.22787/lnckb.23046/lnckb.2745/lnckb.29118/lnckb.30779/lnckb.311/lnckb.33623/lnckb.36658/lnckb.36873/lnckb.37513/lnckb.40385/lnckb.42217/lnckb.4532/lnckb.52433/lnckb.55714/lnckb.57125/lnckb.57898	LOC100652999/SPG20-AS1/RP11-580I16.2/RP11-159D12.6/LINC00674/SRGAP2-AS1/LOC285043/LOC101927834/LOC107984916/SYS1-DBNDD2/LOC105376959/RP11-384L8.1/LOC107984079/DANCR/CTD-2194D22.3/LOC107985263/LINC00689/LOC105376074/LOC101928525/LINC01186	IPO13/IRX4/POLDIP2/MRPS2/HYAL1/LOC107985263/CTD-2194D22.3/POMGNT1/LOC101928525/BCL11A/MYL2/TOR4A/SLC38A7/TMEM120A/GUCD1/RNPEPL1/ESRRA/PCYT2/HOOK2/SRGAP2C
M30	GO_NUCLEAR_CHROMOSOME_TELOMERIC_REGION	GO_NUCLEAR_CHROMOSOME_TELOMERIC_REGION	0.510607	0.631203	0.613107	SLX4	1	137	20	lnckb.11745/lnckb.13800/lnckb.22517/lnckb.22787/lnckb.23046/lnckb.2745/lnckb.29118/lnckb.30779/lnckb.311/lnckb.33623/lnckb.36658/lnckb.36873/lnckb.37513/lnckb.40385/lnckb.42217/lnckb.4532/lnckb.52433/lnckb.55714/lnckb.57125/lnckb.57898	LOC100652999/SPG20-AS1/RP11-580I16.2/RP11-159D12.6/LINC00674/SRGAP2-AS1/LOC285043/LOC101927834/LOC107984916/SYS1-DBNDD2/LOC105376959/RP11-384L8.1/LOC107984079/DANCR/CTD-2194D22.3/LOC107985263/LINC00689/LOC105376074/LOC101928525/LINC01186	IPO13/IRX4/POLDIP2/MRPS2/HYAL1/LOC107985263/CTD-2194D22.3/POMGNT1/LOC101928525/BCL11A/MYL2/TOR4A/SLC38A7/TMEM120A/GUCD1/RNPEPL1/ESRRA/PCYT2/HOOK2/SRGAP2C
M30	GO_POSITIVE_REGULATION_OF_NUCLEOTIDE_METABOLIC_PROCESS	GO_POSITIVE_REGULATION_OF_NUCLEOTIDE_METABOLIC_PROCESS	0.51326	0.632363	0.614234	VIPR2	1	137	20	lnckb.11745/lnckb.13800/lnckb.22517/lnckb.22787/lnckb.23046/lnckb.2745/lnckb.29118/lnckb.30779/lnckb.311/lnckb.33623/lnckb.36658/lnckb.36873/lnckb.37513/lnckb.40385/lnckb.42217/lnckb.4532/lnckb.52433/lnckb.55714/lnckb.57125/lnckb.57898	LOC100652999/SPG20-AS1/RP11-580I16.2/RP11-159D12.6/LINC00674/SRGAP2-AS1/LOC285043/LOC101927834/LOC107984916/SYS1-DBNDD2/LOC105376959/RP11-384L8.1/LOC107984079/DANCR/CTD-2194D22.3/LOC107985263/LINC00689/LOC105376074/LOC101928525/LINC01186	IPO13/IRX4/POLDIP2/MRPS2/HYAL1/LOC107985263/CTD-2194D22.3/POMGNT1/LOC101928525/BCL11A/MYL2/TOR4A/SLC38A7/TMEM120A/GUCD1/RNPEPL1/ESRRA/PCYT2/HOOK2/SRGAP2C
M30	GO_POSITIVE_REGULATION_OF_VASCULATURE_DEVELOPMENT	GO_POSITIVE_REGULATION_OF_VASCULATURE_DEVELOPMENT	0.51326	0.632363	0.614234	HYAL1	1	137	20	lnckb.11745/lnckb.13800/lnckb.22517/lnckb.22787/lnckb.23046/lnckb.2745/lnckb.29118/lnckb.30779/lnckb.311/lnckb.33623/lnckb.36658/lnckb.36873/lnckb.37513/lnckb.40385/lnckb.42217/lnckb.4532/lnckb.52433/lnckb.55714/lnckb.57125/lnckb.57898	LOC100652999/SPG20-AS1/RP11-580I16.2/RP11-159D12.6/LINC00674/SRGAP2-AS1/LOC285043/LOC101927834/LOC107984916/SYS1-DBNDD2/LOC105376959/RP11-384L8.1/LOC107984079/DANCR/CTD-2194D22.3/LOC107985263/LINC00689/LOC105376074/LOC101928525/LINC01186	IPO13/IRX4/POLDIP2/MRPS2/HYAL1/LOC107985263/CTD-2194D22.3/POMGNT1/LOC101928525/BCL11A/MYL2/TOR4A/SLC38A7/TMEM120A/GUCD1/RNPEPL1/ESRRA/PCYT2/HOOK2/SRGAP2C
M30	GO_PROTEIN_MODIFICATION_BY_SMALL_PROTEIN_REMOVAL	GO_PROTEIN_MODIFICATION_BY_SMALL_PROTEIN_REMOVAL	0.51326	0.632363	0.614234	TRRAP	1	137	20	lnckb.11745/lnckb.13800/lnckb.22517/lnckb.22787/lnckb.23046/lnckb.2745/lnckb.29118/lnckb.30779/lnckb.311/lnckb.33623/lnckb.36658/lnckb.36873/lnckb.37513/lnckb.40385/lnckb.42217/lnckb.4532/lnckb.52433/lnckb.55714/lnckb.57125/lnckb.57898	LOC100652999/SPG20-AS1/RP11-580I16.2/RP11-159D12.6/LINC00674/SRGAP2-AS1/LOC285043/LOC101927834/LOC107984916/SYS1-DBNDD2/LOC105376959/RP11-384L8.1/LOC107984079/DANCR/CTD-2194D22.3/LOC107985263/LINC00689/LOC105376074/LOC101928525/LINC01186	IPO13/IRX4/POLDIP2/MRPS2/HYAL1/LOC107985263/CTD-2194D22.3/POMGNT1/LOC101928525/BCL11A/MYL2/TOR4A/SLC38A7/TMEM120A/GUCD1/RNPEPL1/ESRRA/PCYT2/HOOK2/SRGAP2C
M30	GO_TRANSCRIPTION_FACTOR_ACTIVITY_RNA_POLYMERASE_II_TRANSCRIPTION_FACTOR_BINDING	GO_TRANSCRIPTION_FACTOR_ACTIVITY_RNA_POLYMERASE_II_TRANSCRIPTION_FACTOR_BINDING	0.51326	0.632363	0.614234	SOX12	1	137	20	lnckb.11745/lnckb.13800/lnckb.22517/lnckb.22787/lnckb.23046/lnckb.2745/lnckb.29118/lnckb.30779/lnckb.311/lnckb.33623/lnckb.36658/lnckb.36873/lnckb.37513/lnckb.40385/lnckb.42217/lnckb.4532/lnckb.52433/lnckb.55714/lnckb.57125/lnckb.57898	LOC100652999/SPG20-AS1/RP11-580I16.2/RP11-159D12.6/LINC00674/SRGAP2-AS1/LOC285043/LOC101927834/LOC107984916/SYS1-DBNDD2/LOC105376959/RP11-384L8.1/LOC107984079/DANCR/CTD-2194D22.3/LOC107985263/LINC00689/LOC105376074/LOC101928525/LINC01186	IPO13/IRX4/POLDIP2/MRPS2/HYAL1/LOC107985263/CTD-2194D22.3/POMGNT1/LOC101928525/BCL11A/MYL2/TOR4A/SLC38A7/TMEM120A/GUCD1/RNPEPL1/ESRRA/PCYT2/HOOK2/SRGAP2C
M30	GO_ADULT_BEHAVIOR	GO_ADULT_BEHAVIOR	0.518522	0.637251	0.618982	ASIP	1	137	20	lnckb.11745/lnckb.13800/lnckb.22517/lnckb.22787/lnckb.23046/lnckb.2745/lnckb.29118/lnckb.30779/lnckb.311/lnckb.33623/lnckb.36658/lnckb.36873/lnckb.37513/lnckb.40385/lnckb.42217/lnckb.4532/lnckb.52433/lnckb.55714/lnckb.57125/lnckb.57898	LOC100652999/SPG20-AS1/RP11-580I16.2/RP11-159D12.6/LINC00674/SRGAP2-AS1/LOC285043/LOC101927834/LOC107984916/SYS1-DBNDD2/LOC105376959/RP11-384L8.1/LOC107984079/DANCR/CTD-2194D22.3/LOC107985263/LINC00689/LOC105376074/LOC101928525/LINC01186	IPO13/IRX4/POLDIP2/MRPS2/HYAL1/LOC107985263/CTD-2194D22.3/POMGNT1/LOC101928525/BCL11A/MYL2/TOR4A/SLC38A7/TMEM120A/GUCD1/RNPEPL1/ESRRA/PCYT2/HOOK2/SRGAP2C
M30	GO_CELL_GROWTH	GO_CELL_GROWTH	0.518522	0.637251	0.618982	DVL1	1	137	20	lnckb.11745/lnckb.13800/lnckb.22517/lnckb.22787/lnckb.23046/lnckb.2745/lnckb.29118/lnckb.30779/lnckb.311/lnckb.33623/lnckb.36658/lnckb.36873/lnckb.37513/lnckb.40385/lnckb.42217/lnckb.4532/lnckb.52433/lnckb.55714/lnckb.57125/lnckb.57898	LOC100652999/SPG20-AS1/RP11-580I16.2/RP11-159D12.6/LINC00674/SRGAP2-AS1/LOC285043/LOC101927834/LOC107984916/SYS1-DBNDD2/LOC105376959/RP11-384L8.1/LOC107984079/DANCR/CTD-2194D22.3/LOC107985263/LINC00689/LOC105376074/LOC101928525/LINC01186	IPO13/IRX4/POLDIP2/MRPS2/HYAL1/LOC107985263/CTD-2194D22.3/POMGNT1/LOC101928525/BCL11A/MYL2/TOR4A/SLC38A7/TMEM120A/GUCD1/RNPEPL1/ESRRA/PCYT2/HOOK2/SRGAP2C
M30	GO_REGULATION_OF_DEFENSE_RESPONSE_TO_VIRUS_BY_HOST	GO_REGULATION_OF_DEFENSE_RESPONSE_TO_VIRUS_BY_HOST	0.518522	0.637251	0.618982	MRPS2	1	137	20	lnckb.11745/lnckb.13800/lnckb.22517/lnckb.22787/lnckb.23046/lnckb.2745/lnckb.29118/lnckb.30779/lnckb.311/lnckb.33623/lnckb.36658/lnckb.36873/lnckb.37513/lnckb.40385/lnckb.42217/lnckb.4532/lnckb.52433/lnckb.55714/lnckb.57125/lnckb.57898	LOC100652999/SPG20-AS1/RP11-580I16.2/RP11-159D12.6/LINC00674/SRGAP2-AS1/LOC285043/LOC101927834/LOC107984916/SYS1-DBNDD2/LOC105376959/RP11-384L8.1/LOC107984079/DANCR/CTD-2194D22.3/LOC107985263/LINC00689/LOC105376074/LOC101928525/LINC01186	IPO13/IRX4/POLDIP2/MRPS2/HYAL1/LOC107985263/CTD-2194D22.3/POMGNT1/LOC101928525/BCL11A/MYL2/TOR4A/SLC38A7/TMEM120A/GUCD1/RNPEPL1/ESRRA/PCYT2/HOOK2/SRGAP2C
M30	GO_EYE_MORPHOGENESIS	GO_EYE_MORPHOGENESIS	0.521132	0.638863	0.620547	LRP6	1	137	20	lnckb.11745/lnckb.13800/lnckb.22517/lnckb.22787/lnckb.23046/lnckb.2745/lnckb.29118/lnckb.30779/lnckb.311/lnckb.33623/lnckb.36658/lnckb.36873/lnckb.37513/lnckb.40385/lnckb.42217/lnckb.4532/lnckb.52433/lnckb.55714/lnckb.57125/lnckb.57898	LOC100652999/SPG20-AS1/RP11-580I16.2/RP11-159D12.6/LINC00674/SRGAP2-AS1/LOC285043/LOC101927834/LOC107984916/SYS1-DBNDD2/LOC105376959/RP11-384L8.1/LOC107984079/DANCR/CTD-2194D22.3/LOC107985263/LINC00689/LOC105376074/LOC101928525/LINC01186	IPO13/IRX4/POLDIP2/MRPS2/HYAL1/LOC107985263/CTD-2194D22.3/POMGNT1/LOC101928525/BCL11A/MYL2/TOR4A/SLC38A7/TMEM120A/GUCD1/RNPEPL1/ESRRA/PCYT2/HOOK2/SRGAP2C
M30	GO_NEGATIVE_REGULATION_OF_SEQUENCE_SPECIFIC_DNA_BINDING_TRANSCRIPTION_FACTOR_ACTIVITY	GO_NEGATIVE_REGULATION_OF_SEQUENCE_SPECIFIC_DNA_BINDING_TRANSCRIPTION_FACTOR_ACTIVITY	0.521132	0.638863	0.620547	KEAP1	1	137	20	lnckb.11745/lnckb.13800/lnckb.22517/lnckb.22787/lnckb.23046/lnckb.2745/lnckb.29118/lnckb.30779/lnckb.311/lnckb.33623/lnckb.36658/lnckb.36873/lnckb.37513/lnckb.40385/lnckb.42217/lnckb.4532/lnckb.52433/lnckb.55714/lnckb.57125/lnckb.57898	LOC100652999/SPG20-AS1/RP11-580I16.2/RP11-159D12.6/LINC00674/SRGAP2-AS1/LOC285043/LOC101927834/LOC107984916/SYS1-DBNDD2/LOC105376959/RP11-384L8.1/LOC107984079/DANCR/CTD-2194D22.3/LOC107985263/LINC00689/LOC105376074/LOC101928525/LINC01186	IPO13/IRX4/POLDIP2/MRPS2/HYAL1/LOC107985263/CTD-2194D22.3/POMGNT1/LOC101928525/BCL11A/MYL2/TOR4A/SLC38A7/TMEM120A/GUCD1/RNPEPL1/ESRRA/PCYT2/HOOK2/SRGAP2C
M30	GO_POSITIVE_REGULATION_OF_LEUKOCYTE_PROLIFERATION	GO_POSITIVE_REGULATION_OF_LEUKOCYTE_PROLIFERATION	0.521132	0.638863	0.620547	NCK2	1	137	20	lnckb.11745/lnckb.13800/lnckb.22517/lnckb.22787/lnckb.23046/lnckb.2745/lnckb.29118/lnckb.30779/lnckb.311/lnckb.33623/lnckb.36658/lnckb.36873/lnckb.37513/lnckb.40385/lnckb.42217/lnckb.4532/lnckb.52433/lnckb.55714/lnckb.57125/lnckb.57898	LOC100652999/SPG20-AS1/RP11-580I16.2/RP11-159D12.6/LINC00674/SRGAP2-AS1/LOC285043/LOC101927834/LOC107984916/SYS1-DBNDD2/LOC105376959/RP11-384L8.1/LOC107984079/DANCR/CTD-2194D22.3/LOC107985263/LINC00689/LOC105376074/LOC101928525/LINC01186	IPO13/IRX4/POLDIP2/MRPS2/HYAL1/LOC107985263/CTD-2194D22.3/POMGNT1/LOC101928525/BCL11A/MYL2/TOR4A/SLC38A7/TMEM120A/GUCD1/RNPEPL1/ESRRA/PCYT2/HOOK2/SRGAP2C
M30	GO_CELLULAR_RESPONSE_TO_RADIATION	GO_CELLULAR_RESPONSE_TO_RADIATION	0.523728	0.63992	0.621574	HYAL1	1	137	20	lnckb.11745/lnckb.13800/lnckb.22517/lnckb.22787/lnckb.23046/lnckb.2745/lnckb.29118/lnckb.30779/lnckb.311/lnckb.33623/lnckb.36658/lnckb.36873/lnckb.37513/lnckb.40385/lnckb.42217/lnckb.4532/lnckb.52433/lnckb.55714/lnckb.57125/lnckb.57898	LOC100652999/SPG20-AS1/RP11-580I16.2/RP11-159D12.6/LINC00674/SRGAP2-AS1/LOC285043/LOC101927834/LOC107984916/SYS1-DBNDD2/LOC105376959/RP11-384L8.1/LOC107984079/DANCR/CTD-2194D22.3/LOC107985263/LINC00689/LOC105376074/LOC101928525/LINC01186	IPO13/IRX4/POLDIP2/MRPS2/HYAL1/LOC107985263/CTD-2194D22.3/POMGNT1/LOC101928525/BCL11A/MYL2/TOR4A/SLC38A7/TMEM120A/GUCD1/RNPEPL1/ESRRA/PCYT2/HOOK2/SRGAP2C
M30	GO_CIRCADIAN_RHYTHM	GO_CIRCADIAN_RHYTHM	0.523728	0.63992	0.621574	LGR4	1	137	20	lnckb.11745/lnckb.13800/lnckb.22517/lnckb.22787/lnckb.23046/lnckb.2745/lnckb.29118/lnckb.30779/lnckb.311/lnckb.33623/lnckb.36658/lnckb.36873/lnckb.37513/lnckb.40385/lnckb.42217/lnckb.4532/lnckb.52433/lnckb.55714/lnckb.57125/lnckb.57898	LOC100652999/SPG20-AS1/RP11-580I16.2/RP11-159D12.6/LINC00674/SRGAP2-AS1/LOC285043/LOC101927834/LOC107984916/SYS1-DBNDD2/LOC105376959/RP11-384L8.1/LOC107984079/DANCR/CTD-2194D22.3/LOC107985263/LINC00689/LOC105376074/LOC101928525/LINC01186	IPO13/IRX4/POLDIP2/MRPS2/HYAL1/LOC107985263/CTD-2194D22.3/POMGNT1/LOC101928525/BCL11A/MYL2/TOR4A/SLC38A7/TMEM120A/GUCD1/RNPEPL1/ESRRA/PCYT2/HOOK2/SRGAP2C
M30	GO_HINDBRAIN_DEVELOPMENT	GO_HINDBRAIN_DEVELOPMENT	0.523728	0.63992	0.621574	LRP6	1	137	20	lnckb.11745/lnckb.13800/lnckb.22517/lnckb.22787/lnckb.23046/lnckb.2745/lnckb.29118/lnckb.30779/lnckb.311/lnckb.33623/lnckb.36658/lnckb.36873/lnckb.37513/lnckb.40385/lnckb.42217/lnckb.4532/lnckb.52433/lnckb.55714/lnckb.57125/lnckb.57898	LOC100652999/SPG20-AS1/RP11-580I16.2/RP11-159D12.6/LINC00674/SRGAP2-AS1/LOC285043/LOC101927834/LOC107984916/SYS1-DBNDD2/LOC105376959/RP11-384L8.1/LOC107984079/DANCR/CTD-2194D22.3/LOC107985263/LINC00689/LOC105376074/LOC101928525/LINC01186	IPO13/IRX4/POLDIP2/MRPS2/HYAL1/LOC107985263/CTD-2194D22.3/POMGNT1/LOC101928525/BCL11A/MYL2/TOR4A/SLC38A7/TMEM120A/GUCD1/RNPEPL1/ESRRA/PCYT2/HOOK2/SRGAP2C
M30	GO_NONMOTILE_PRIMARY_CILIUM	GO_NONMOTILE_PRIMARY_CILIUM	0.523728	0.63992	0.621574	BBS7	1	137	20	lnckb.11745/lnckb.13800/lnckb.22517/lnckb.22787/lnckb.23046/lnckb.2745/lnckb.29118/lnckb.30779/lnckb.311/lnckb.33623/lnckb.36658/lnckb.36873/lnckb.37513/lnckb.40385/lnckb.42217/lnckb.4532/lnckb.52433/lnckb.55714/lnckb.57125/lnckb.57898	LOC100652999/SPG20-AS1/RP11-580I16.2/RP11-159D12.6/LINC00674/SRGAP2-AS1/LOC285043/LOC101927834/LOC107984916/SYS1-DBNDD2/LOC105376959/RP11-384L8.1/LOC107984079/DANCR/CTD-2194D22.3/LOC107985263/LINC00689/LOC105376074/LOC101928525/LINC01186	IPO13/IRX4/POLDIP2/MRPS2/HYAL1/LOC107985263/CTD-2194D22.3/POMGNT1/LOC101928525/BCL11A/MYL2/TOR4A/SLC38A7/TMEM120A/GUCD1/RNPEPL1/ESRRA/PCYT2/HOOK2/SRGAP2C
M30	GO_EYE_DEVELOPMENT	GO_EYE_DEVELOPMENT	0.525934	0.640952	0.622577	LRP6/BBS7	2	137	20	lnckb.11745/lnckb.13800/lnckb.22517/lnckb.22787/lnckb.23046/lnckb.2745/lnckb.29118/lnckb.30779/lnckb.311/lnckb.33623/lnckb.36658/lnckb.36873/lnckb.37513/lnckb.40385/lnckb.42217/lnckb.4532/lnckb.52433/lnckb.55714/lnckb.57125/lnckb.57898	LOC100652999/SPG20-AS1/RP11-580I16.2/RP11-159D12.6/LINC00674/SRGAP2-AS1/LOC285043/LOC101927834/LOC107984916/SYS1-DBNDD2/LOC105376959/RP11-384L8.1/LOC107984079/DANCR/CTD-2194D22.3/LOC107985263/LINC00689/LOC105376074/LOC101928525/LINC01186	IPO13/IRX4/POLDIP2/MRPS2/HYAL1/LOC107985263/CTD-2194D22.3/POMGNT1/LOC101928525/BCL11A/MYL2/TOR4A/SLC38A7/TMEM120A/GUCD1/RNPEPL1/ESRRA/PCYT2/HOOK2/SRGAP2C
M30	GO_NEGATIVE_REGULATION_OF_CELL_CELL_ADHESION	GO_NEGATIVE_REGULATION_OF_CELL_CELL_ADHESION	0.52631	0.640952	0.622577	ZNF703	1	137	20	lnckb.11745/lnckb.13800/lnckb.22517/lnckb.22787/lnckb.23046/lnckb.2745/lnckb.29118/lnckb.30779/lnckb.311/lnckb.33623/lnckb.36658/lnckb.36873/lnckb.37513/lnckb.40385/lnckb.42217/lnckb.4532/lnckb.52433/lnckb.55714/lnckb.57125/lnckb.57898	LOC100652999/SPG20-AS1/RP11-580I16.2/RP11-159D12.6/LINC00674/SRGAP2-AS1/LOC285043/LOC101927834/LOC107984916/SYS1-DBNDD2/LOC105376959/RP11-384L8.1/LOC107984079/DANCR/CTD-2194D22.3/LOC107985263/LINC00689/LOC105376074/LOC101928525/LINC01186	IPO13/IRX4/POLDIP2/MRPS2/HYAL1/LOC107985263/CTD-2194D22.3/POMGNT1/LOC101928525/BCL11A/MYL2/TOR4A/SLC38A7/TMEM120A/GUCD1/RNPEPL1/ESRRA/PCYT2/HOOK2/SRGAP2C
M30	GO_REGULATION_OF_PHOSPHATIDYLINOSITOL_3_KINASE_SIGNALING	GO_REGULATION_OF_PHOSPHATIDYLINOSITOL_3_KINASE_SIGNALING	0.52631	0.640952	0.622577	PIP4K2A	1	137	20	lnckb.11745/lnckb.13800/lnckb.22517/lnckb.22787/lnckb.23046/lnckb.2745/lnckb.29118/lnckb.30779/lnckb.311/lnckb.33623/lnckb.36658/lnckb.36873/lnckb.37513/lnckb.40385/lnckb.42217/lnckb.4532/lnckb.52433/lnckb.55714/lnckb.57125/lnckb.57898	LOC100652999/SPG20-AS1/RP11-580I16.2/RP11-159D12.6/LINC00674/SRGAP2-AS1/LOC285043/LOC101927834/LOC107984916/SYS1-DBNDD2/LOC105376959/RP11-384L8.1/LOC107984079/DANCR/CTD-2194D22.3/LOC107985263/LINC00689/LOC105376074/LOC101928525/LINC01186	IPO13/IRX4/POLDIP2/MRPS2/HYAL1/LOC107985263/CTD-2194D22.3/POMGNT1/LOC101928525/BCL11A/MYL2/TOR4A/SLC38A7/TMEM120A/GUCD1/RNPEPL1/ESRRA/PCYT2/HOOK2/SRGAP2C
M30	GO_SPHINGOLIPID_METABOLIC_PROCESS	GO_SPHINGOLIPID_METABOLIC_PROCESS	0.52631	0.640952	0.622577	ST6GALNAC1	1	137	20	lnckb.11745/lnckb.13800/lnckb.22517/lnckb.22787/lnckb.23046/lnckb.2745/lnckb.29118/lnckb.30779/lnckb.311/lnckb.33623/lnckb.36658/lnckb.36873/lnckb.37513/lnckb.40385/lnckb.42217/lnckb.4532/lnckb.52433/lnckb.55714/lnckb.57125/lnckb.57898	LOC100652999/SPG20-AS1/RP11-580I16.2/RP11-159D12.6/LINC00674/SRGAP2-AS1/LOC285043/LOC101927834/LOC107984916/SYS1-DBNDD2/LOC105376959/RP11-384L8.1/LOC107984079/DANCR/CTD-2194D22.3/LOC107985263/LINC00689/LOC105376074/LOC101928525/LINC01186	IPO13/IRX4/POLDIP2/MRPS2/HYAL1/LOC107985263/CTD-2194D22.3/POMGNT1/LOC101928525/BCL11A/MYL2/TOR4A/SLC38A7/TMEM120A/GUCD1/RNPEPL1/ESRRA/PCYT2/HOOK2/SRGAP2C
M30	GO_RECEPTOR_COMPLEX	GO_RECEPTOR_COMPLEX	0.527586	0.641976	0.623571	LRP6/CAPRIN2	2	137	20	lnckb.11745/lnckb.13800/lnckb.22517/lnckb.22787/lnckb.23046/lnckb.2745/lnckb.29118/lnckb.30779/lnckb.311/lnckb.33623/lnckb.36658/lnckb.36873/lnckb.37513/lnckb.40385/lnckb.42217/lnckb.4532/lnckb.52433/lnckb.55714/lnckb.57125/lnckb.57898	LOC100652999/SPG20-AS1/RP11-580I16.2/RP11-159D12.6/LINC00674/SRGAP2-AS1/LOC285043/LOC101927834/LOC107984916/SYS1-DBNDD2/LOC105376959/RP11-384L8.1/LOC107984079/DANCR/CTD-2194D22.3/LOC107985263/LINC00689/LOC105376074/LOC101928525/LINC01186	IPO13/IRX4/POLDIP2/MRPS2/HYAL1/LOC107985263/CTD-2194D22.3/POMGNT1/LOC101928525/BCL11A/MYL2/TOR4A/SLC38A7/TMEM120A/GUCD1/RNPEPL1/ESRRA/PCYT2/HOOK2/SRGAP2C
M30	GO_NUCLEOSIDE_TRIPHOSPHATASE_REGULATOR_ACTIVITY	GO_NUCLEOSIDE_TRIPHOSPHATASE_REGULATOR_ACTIVITY	0.530878	0.645062	0.626569	GPS2/DEPDC5	2	137	20	lnckb.11745/lnckb.13800/lnckb.22517/lnckb.22787/lnckb.23046/lnckb.2745/lnckb.29118/lnckb.30779/lnckb.311/lnckb.33623/lnckb.36658/lnckb.36873/lnckb.37513/lnckb.40385/lnckb.42217/lnckb.4532/lnckb.52433/lnckb.55714/lnckb.57125/lnckb.57898	LOC100652999/SPG20-AS1/RP11-580I16.2/RP11-159D12.6/LINC00674/SRGAP2-AS1/LOC285043/LOC101927834/LOC107984916/SYS1-DBNDD2/LOC105376959/RP11-384L8.1/LOC107984079/DANCR/CTD-2194D22.3/LOC107985263/LINC00689/LOC105376074/LOC101928525/LINC01186	IPO13/IRX4/POLDIP2/MRPS2/HYAL1/LOC107985263/CTD-2194D22.3/POMGNT1/LOC101928525/BCL11A/MYL2/TOR4A/SLC38A7/TMEM120A/GUCD1/RNPEPL1/ESRRA/PCYT2/HOOK2/SRGAP2C
M30	GO_NON_CANONICAL_WNT_SIGNALING_PATHWAY	GO_NON_CANONICAL_WNT_SIGNALING_PATHWAY	0.531433	0.645062	0.626569	DVL1	1	137	20	lnckb.11745/lnckb.13800/lnckb.22517/lnckb.22787/lnckb.23046/lnckb.2745/lnckb.29118/lnckb.30779/lnckb.311/lnckb.33623/lnckb.36658/lnckb.36873/lnckb.37513/lnckb.40385/lnckb.42217/lnckb.4532/lnckb.52433/lnckb.55714/lnckb.57125/lnckb.57898	LOC100652999/SPG20-AS1/RP11-580I16.2/RP11-159D12.6/LINC00674/SRGAP2-AS1/LOC285043/LOC101927834/LOC107984916/SYS1-DBNDD2/LOC105376959/RP11-384L8.1/LOC107984079/DANCR/CTD-2194D22.3/LOC107985263/LINC00689/LOC105376074/LOC101928525/LINC01186	IPO13/IRX4/POLDIP2/MRPS2/HYAL1/LOC107985263/CTD-2194D22.3/POMGNT1/LOC101928525/BCL11A/MYL2/TOR4A/SLC38A7/TMEM120A/GUCD1/RNPEPL1/ESRRA/PCYT2/HOOK2/SRGAP2C
M30	GO_SPERM_PART	GO_SPERM_PART	0.531433	0.645062	0.626569	SPA17	1	137	20	lnckb.11745/lnckb.13800/lnckb.22517/lnckb.22787/lnckb.23046/lnckb.2745/lnckb.29118/lnckb.30779/lnckb.311/lnckb.33623/lnckb.36658/lnckb.36873/lnckb.37513/lnckb.40385/lnckb.42217/lnckb.4532/lnckb.52433/lnckb.55714/lnckb.57125/lnckb.57898	LOC100652999/SPG20-AS1/RP11-580I16.2/RP11-159D12.6/LINC00674/SRGAP2-AS1/LOC285043/LOC101927834/LOC107984916/SYS1-DBNDD2/LOC105376959/RP11-384L8.1/LOC107984079/DANCR/CTD-2194D22.3/LOC107985263/LINC00689/LOC105376074/LOC101928525/LINC01186	IPO13/IRX4/POLDIP2/MRPS2/HYAL1/LOC107985263/CTD-2194D22.3/POMGNT1/LOC101928525/BCL11A/MYL2/TOR4A/SLC38A7/TMEM120A/GUCD1/RNPEPL1/ESRRA/PCYT2/HOOK2/SRGAP2C
M30	GO_ESTABLISHMENT_OR_MAINTENANCE_OF_CELL_POLARITY	GO_ESTABLISHMENT_OR_MAINTENANCE_OF_CELL_POLARITY	0.533974	0.647614	0.629047	PARVB	1	137	20	lnckb.11745/lnckb.13800/lnckb.22517/lnckb.22787/lnckb.23046/lnckb.2745/lnckb.29118/lnckb.30779/lnckb.311/lnckb.33623/lnckb.36658/lnckb.36873/lnckb.37513/lnckb.40385/lnckb.42217/lnckb.4532/lnckb.52433/lnckb.55714/lnckb.57125/lnckb.57898	LOC100652999/SPG20-AS1/RP11-580I16.2/RP11-159D12.6/LINC00674/SRGAP2-AS1/LOC285043/LOC101927834/LOC107984916/SYS1-DBNDD2/LOC105376959/RP11-384L8.1/LOC107984079/DANCR/CTD-2194D22.3/LOC107985263/LINC00689/LOC105376074/LOC101928525/LINC01186	IPO13/IRX4/POLDIP2/MRPS2/HYAL1/LOC107985263/CTD-2194D22.3/POMGNT1/LOC101928525/BCL11A/MYL2/TOR4A/SLC38A7/TMEM120A/GUCD1/RNPEPL1/ESRRA/PCYT2/HOOK2/SRGAP2C
M30	GO_CELLULAR_AMINO_ACID_METABOLIC_PROCESS	GO_CELLULAR_AMINO_ACID_METABOLIC_PROCESS	0.535787	0.648547	0.629954	GSTZ1/GCAT	2	137	20	lnckb.11745/lnckb.13800/lnckb.22517/lnckb.22787/lnckb.23046/lnckb.2745/lnckb.29118/lnckb.30779/lnckb.311/lnckb.33623/lnckb.36658/lnckb.36873/lnckb.37513/lnckb.40385/lnckb.42217/lnckb.4532/lnckb.52433/lnckb.55714/lnckb.57125/lnckb.57898	LOC100652999/SPG20-AS1/RP11-580I16.2/RP11-159D12.6/LINC00674/SRGAP2-AS1/LOC285043/LOC101927834/LOC107984916/SYS1-DBNDD2/LOC105376959/RP11-384L8.1/LOC107984079/DANCR/CTD-2194D22.3/LOC107985263/LINC00689/LOC105376074/LOC101928525/LINC01186	IPO13/IRX4/POLDIP2/MRPS2/HYAL1/LOC107985263/CTD-2194D22.3/POMGNT1/LOC101928525/BCL11A/MYL2/TOR4A/SLC38A7/TMEM120A/GUCD1/RNPEPL1/ESRRA/PCYT2/HOOK2/SRGAP2C
M30	GO_EXOCYTIC_VESICLE	GO_EXOCYTIC_VESICLE	0.536501	0.648547	0.629954	ZNRF1	1	137	20	lnckb.11745/lnckb.13800/lnckb.22517/lnckb.22787/lnckb.23046/lnckb.2745/lnckb.29118/lnckb.30779/lnckb.311/lnckb.33623/lnckb.36658/lnckb.36873/lnckb.37513/lnckb.40385/lnckb.42217/lnckb.4532/lnckb.52433/lnckb.55714/lnckb.57125/lnckb.57898	LOC100652999/SPG20-AS1/RP11-580I16.2/RP11-159D12.6/LINC00674/SRGAP2-AS1/LOC285043/LOC101927834/LOC107984916/SYS1-DBNDD2/LOC105376959/RP11-384L8.1/LOC107984079/DANCR/CTD-2194D22.3/LOC107985263/LINC00689/LOC105376074/LOC101928525/LINC01186	IPO13/IRX4/POLDIP2/MRPS2/HYAL1/LOC107985263/CTD-2194D22.3/POMGNT1/LOC101928525/BCL11A/MYL2/TOR4A/SLC38A7/TMEM120A/GUCD1/RNPEPL1/ESRRA/PCYT2/HOOK2/SRGAP2C
M30	GO_ORGANIC_ACID_TRANSMEMBRANE_TRANSPORTER_ACTIVITY	GO_ORGANIC_ACID_TRANSMEMBRANE_TRANSPORTER_ACTIVITY	0.536501	0.648547	0.629954	SLC38A7	1	137	20	lnckb.11745/lnckb.13800/lnckb.22517/lnckb.22787/lnckb.23046/lnckb.2745/lnckb.29118/lnckb.30779/lnckb.311/lnckb.33623/lnckb.36658/lnckb.36873/lnckb.37513/lnckb.40385/lnckb.42217/lnckb.4532/lnckb.52433/lnckb.55714/lnckb.57125/lnckb.57898	LOC100652999/SPG20-AS1/RP11-580I16.2/RP11-159D12.6/LINC00674/SRGAP2-AS1/LOC285043/LOC101927834/LOC107984916/SYS1-DBNDD2/LOC105376959/RP11-384L8.1/LOC107984079/DANCR/CTD-2194D22.3/LOC107985263/LINC00689/LOC105376074/LOC101928525/LINC01186	IPO13/IRX4/POLDIP2/MRPS2/HYAL1/LOC107985263/CTD-2194D22.3/POMGNT1/LOC101928525/BCL11A/MYL2/TOR4A/SLC38A7/TMEM120A/GUCD1/RNPEPL1/ESRRA/PCYT2/HOOK2/SRGAP2C
M30	GO_SYMPORTER_ACTIVITY	GO_SYMPORTER_ACTIVITY	0.536501	0.648547	0.629954	SLC12A7	1	137	20	lnckb.11745/lnckb.13800/lnckb.22517/lnckb.22787/lnckb.23046/lnckb.2745/lnckb.29118/lnckb.30779/lnckb.311/lnckb.33623/lnckb.36658/lnckb.36873/lnckb.37513/lnckb.40385/lnckb.42217/lnckb.4532/lnckb.52433/lnckb.55714/lnckb.57125/lnckb.57898	LOC100652999/SPG20-AS1/RP11-580I16.2/RP11-159D12.6/LINC00674/SRGAP2-AS1/LOC285043/LOC101927834/LOC107984916/SYS1-DBNDD2/LOC105376959/RP11-384L8.1/LOC107984079/DANCR/CTD-2194D22.3/LOC107985263/LINC00689/LOC105376074/LOC101928525/LINC01186	IPO13/IRX4/POLDIP2/MRPS2/HYAL1/LOC107985263/CTD-2194D22.3/POMGNT1/LOC101928525/BCL11A/MYL2/TOR4A/SLC38A7/TMEM120A/GUCD1/RNPEPL1/ESRRA/PCYT2/HOOK2/SRGAP2C
M30	GO_CELLULAR_RESPIRATION	GO_CELLULAR_RESPIRATION	0.539015	0.651053	0.632387	TBRG4	1	137	20	lnckb.11745/lnckb.13800/lnckb.22517/lnckb.22787/lnckb.23046/lnckb.2745/lnckb.29118/lnckb.30779/lnckb.311/lnckb.33623/lnckb.36658/lnckb.36873/lnckb.37513/lnckb.40385/lnckb.42217/lnckb.4532/lnckb.52433/lnckb.55714/lnckb.57125/lnckb.57898	LOC100652999/SPG20-AS1/RP11-580I16.2/RP11-159D12.6/LINC00674/SRGAP2-AS1/LOC285043/LOC101927834/LOC107984916/SYS1-DBNDD2/LOC105376959/RP11-384L8.1/LOC107984079/DANCR/CTD-2194D22.3/LOC107985263/LINC00689/LOC105376074/LOC101928525/LINC01186	IPO13/IRX4/POLDIP2/MRPS2/HYAL1/LOC107985263/CTD-2194D22.3/POMGNT1/LOC101928525/BCL11A/MYL2/TOR4A/SLC38A7/TMEM120A/GUCD1/RNPEPL1/ESRRA/PCYT2/HOOK2/SRGAP2C
M30	GO_NEGATIVE_REGULATION_OF_CELL_PROJECTION_ORGANIZATION	GO_NEGATIVE_REGULATION_OF_CELL_PROJECTION_ORGANIZATION	0.541515	0.653004	0.634283	BCL11A	1	137	20	lnckb.11745/lnckb.13800/lnckb.22517/lnckb.22787/lnckb.23046/lnckb.2745/lnckb.29118/lnckb.30779/lnckb.311/lnckb.33623/lnckb.36658/lnckb.36873/lnckb.37513/lnckb.40385/lnckb.42217/lnckb.4532/lnckb.52433/lnckb.55714/lnckb.57125/lnckb.57898	LOC100652999/SPG20-AS1/RP11-580I16.2/RP11-159D12.6/LINC00674/SRGAP2-AS1/LOC285043/LOC101927834/LOC107984916/SYS1-DBNDD2/LOC105376959/RP11-384L8.1/LOC107984079/DANCR/CTD-2194D22.3/LOC107985263/LINC00689/LOC105376074/LOC101928525/LINC01186	IPO13/IRX4/POLDIP2/MRPS2/HYAL1/LOC107985263/CTD-2194D22.3/POMGNT1/LOC101928525/BCL11A/MYL2/TOR4A/SLC38A7/TMEM120A/GUCD1/RNPEPL1/ESRRA/PCYT2/HOOK2/SRGAP2C
M30	GO_NEGATIVE_REGULATION_OF_DEFENSE_RESPONSE	GO_NEGATIVE_REGULATION_OF_DEFENSE_RESPONSE	0.541515	0.653004	0.634283	APOD	1	137	20	lnckb.11745/lnckb.13800/lnckb.22517/lnckb.22787/lnckb.23046/lnckb.2745/lnckb.29118/lnckb.30779/lnckb.311/lnckb.33623/lnckb.36658/lnckb.36873/lnckb.37513/lnckb.40385/lnckb.42217/lnckb.4532/lnckb.52433/lnckb.55714/lnckb.57125/lnckb.57898	LOC100652999/SPG20-AS1/RP11-580I16.2/RP11-159D12.6/LINC00674/SRGAP2-AS1/LOC285043/LOC101927834/LOC107984916/SYS1-DBNDD2/LOC105376959/RP11-384L8.1/LOC107984079/DANCR/CTD-2194D22.3/LOC107985263/LINC00689/LOC105376074/LOC101928525/LINC01186	IPO13/IRX4/POLDIP2/MRPS2/HYAL1/LOC107985263/CTD-2194D22.3/POMGNT1/LOC101928525/BCL11A/MYL2/TOR4A/SLC38A7/TMEM120A/GUCD1/RNPEPL1/ESRRA/PCYT2/HOOK2/SRGAP2C
M30	GO_MICROTUBULE_ASSOCIATED_COMPLEX	GO_MICROTUBULE_ASSOCIATED_COMPLEX	0.544002	0.654932	0.636156	ACTR1B	1	137	20	lnckb.11745/lnckb.13800/lnckb.22517/lnckb.22787/lnckb.23046/lnckb.2745/lnckb.29118/lnckb.30779/lnckb.311/lnckb.33623/lnckb.36658/lnckb.36873/lnckb.37513/lnckb.40385/lnckb.42217/lnckb.4532/lnckb.52433/lnckb.55714/lnckb.57125/lnckb.57898	LOC100652999/SPG20-AS1/RP11-580I16.2/RP11-159D12.6/LINC00674/SRGAP2-AS1/LOC285043/LOC101927834/LOC107984916/SYS1-DBNDD2/LOC105376959/RP11-384L8.1/LOC107984079/DANCR/CTD-2194D22.3/LOC107985263/LINC00689/LOC105376074/LOC101928525/LINC01186	IPO13/IRX4/POLDIP2/MRPS2/HYAL1/LOC107985263/CTD-2194D22.3/POMGNT1/LOC101928525/BCL11A/MYL2/TOR4A/SLC38A7/TMEM120A/GUCD1/RNPEPL1/ESRRA/PCYT2/HOOK2/SRGAP2C
M30	GO_SYNAPSE_ORGANIZATION	GO_SYNAPSE_ORGANIZATION	0.544002	0.654932	0.636156	DVL1	1	137	20	lnckb.11745/lnckb.13800/lnckb.22517/lnckb.22787/lnckb.23046/lnckb.2745/lnckb.29118/lnckb.30779/lnckb.311/lnckb.33623/lnckb.36658/lnckb.36873/lnckb.37513/lnckb.40385/lnckb.42217/lnckb.4532/lnckb.52433/lnckb.55714/lnckb.57125/lnckb.57898	LOC100652999/SPG20-AS1/RP11-580I16.2/RP11-159D12.6/LINC00674/SRGAP2-AS1/LOC285043/LOC101927834/LOC107984916/SYS1-DBNDD2/LOC105376959/RP11-384L8.1/LOC107984079/DANCR/CTD-2194D22.3/LOC107985263/LINC00689/LOC105376074/LOC101928525/LINC01186	IPO13/IRX4/POLDIP2/MRPS2/HYAL1/LOC107985263/CTD-2194D22.3/POMGNT1/LOC101928525/BCL11A/MYL2/TOR4A/SLC38A7/TMEM120A/GUCD1/RNPEPL1/ESRRA/PCYT2/HOOK2/SRGAP2C
M30	GO_TRANSPORT_VESICLE	GO_TRANSPORT_VESICLE	0.545502	0.656203	0.63739	SNTB2/ZNRF1	2	137	20	lnckb.11745/lnckb.13800/lnckb.22517/lnckb.22787/lnckb.23046/lnckb.2745/lnckb.29118/lnckb.30779/lnckb.311/lnckb.33623/lnckb.36658/lnckb.36873/lnckb.37513/lnckb.40385/lnckb.42217/lnckb.4532/lnckb.52433/lnckb.55714/lnckb.57125/lnckb.57898	LOC100652999/SPG20-AS1/RP11-580I16.2/RP11-159D12.6/LINC00674/SRGAP2-AS1/LOC285043/LOC101927834/LOC107984916/SYS1-DBNDD2/LOC105376959/RP11-384L8.1/LOC107984079/DANCR/CTD-2194D22.3/LOC107985263/LINC00689/LOC105376074/LOC101928525/LINC01186	IPO13/IRX4/POLDIP2/MRPS2/HYAL1/LOC107985263/CTD-2194D22.3/POMGNT1/LOC101928525/BCL11A/MYL2/TOR4A/SLC38A7/TMEM120A/GUCD1/RNPEPL1/ESRRA/PCYT2/HOOK2/SRGAP2C
M30	GO_CELLULAR_RESPONSE_TO_INSULIN_STIMULUS	GO_CELLULAR_RESPONSE_TO_INSULIN_STIMULUS	0.546475	0.656839	0.638007	UCP2	1	137	20	lnckb.11745/lnckb.13800/lnckb.22517/lnckb.22787/lnckb.23046/lnckb.2745/lnckb.29118/lnckb.30779/lnckb.311/lnckb.33623/lnckb.36658/lnckb.36873/lnckb.37513/lnckb.40385/lnckb.42217/lnckb.4532/lnckb.52433/lnckb.55714/lnckb.57125/lnckb.57898	LOC100652999/SPG20-AS1/RP11-580I16.2/RP11-159D12.6/LINC00674/SRGAP2-AS1/LOC285043/LOC101927834/LOC107984916/SYS1-DBNDD2/LOC105376959/RP11-384L8.1/LOC107984079/DANCR/CTD-2194D22.3/LOC107985263/LINC00689/LOC105376074/LOC101928525/LINC01186	IPO13/IRX4/POLDIP2/MRPS2/HYAL1/LOC107985263/CTD-2194D22.3/POMGNT1/LOC101928525/BCL11A/MYL2/TOR4A/SLC38A7/TMEM120A/GUCD1/RNPEPL1/ESRRA/PCYT2/HOOK2/SRGAP2C
M30	GO_REGULATION_OF_DNA_METABOLIC_PROCESS	GO_REGULATION_OF_DNA_METABOLIC_PROCESS	0.548709	0.658723	0.639838	MCRS1/SLX4	2	137	20	lnckb.11745/lnckb.13800/lnckb.22517/lnckb.22787/lnckb.23046/lnckb.2745/lnckb.29118/lnckb.30779/lnckb.311/lnckb.33623/lnckb.36658/lnckb.36873/lnckb.37513/lnckb.40385/lnckb.42217/lnckb.4532/lnckb.52433/lnckb.55714/lnckb.57125/lnckb.57898	LOC100652999/SPG20-AS1/RP11-580I16.2/RP11-159D12.6/LINC00674/SRGAP2-AS1/LOC285043/LOC101927834/LOC107984916/SYS1-DBNDD2/LOC105376959/RP11-384L8.1/LOC107984079/DANCR/CTD-2194D22.3/LOC107985263/LINC00689/LOC105376074/LOC101928525/LINC01186	IPO13/IRX4/POLDIP2/MRPS2/HYAL1/LOC107985263/CTD-2194D22.3/POMGNT1/LOC101928525/BCL11A/MYL2/TOR4A/SLC38A7/TMEM120A/GUCD1/RNPEPL1/ESRRA/PCYT2/HOOK2/SRGAP2C
M30	GO_REGULATION_OF_T_CELL_PROLIFERATION	GO_REGULATION_OF_T_CELL_PROLIFERATION	0.548936	0.658723	0.639838	NCK2	1	137	20	lnckb.11745/lnckb.13800/lnckb.22517/lnckb.22787/lnckb.23046/lnckb.2745/lnckb.29118/lnckb.30779/lnckb.311/lnckb.33623/lnckb.36658/lnckb.36873/lnckb.37513/lnckb.40385/lnckb.42217/lnckb.4532/lnckb.52433/lnckb.55714/lnckb.57125/lnckb.57898	LOC100652999/SPG20-AS1/RP11-580I16.2/RP11-159D12.6/LINC00674/SRGAP2-AS1/LOC285043/LOC101927834/LOC107984916/SYS1-DBNDD2/LOC105376959/RP11-384L8.1/LOC107984079/DANCR/CTD-2194D22.3/LOC107985263/LINC00689/LOC105376074/LOC101928525/LINC01186	IPO13/IRX4/POLDIP2/MRPS2/HYAL1/LOC107985263/CTD-2194D22.3/POMGNT1/LOC101928525/BCL11A/MYL2/TOR4A/SLC38A7/TMEM120A/GUCD1/RNPEPL1/ESRRA/PCYT2/HOOK2/SRGAP2C
M30	GO_PEPTIDYL_SERINE_MODIFICATION	GO_PEPTIDYL_SERINE_MODIFICATION	0.551383	0.661122	0.642168	VRK1	1	137	20	lnckb.11745/lnckb.13800/lnckb.22517/lnckb.22787/lnckb.23046/lnckb.2745/lnckb.29118/lnckb.30779/lnckb.311/lnckb.33623/lnckb.36658/lnckb.36873/lnckb.37513/lnckb.40385/lnckb.42217/lnckb.4532/lnckb.52433/lnckb.55714/lnckb.57125/lnckb.57898	LOC100652999/SPG20-AS1/RP11-580I16.2/RP11-159D12.6/LINC00674/SRGAP2-AS1/LOC285043/LOC101927834/LOC107984916/SYS1-DBNDD2/LOC105376959/RP11-384L8.1/LOC107984079/DANCR/CTD-2194D22.3/LOC107985263/LINC00689/LOC105376074/LOC101928525/LINC01186	IPO13/IRX4/POLDIP2/MRPS2/HYAL1/LOC107985263/CTD-2194D22.3/POMGNT1/LOC101928525/BCL11A/MYL2/TOR4A/SLC38A7/TMEM120A/GUCD1/RNPEPL1/ESRRA/PCYT2/HOOK2/SRGAP2C
M30	GO_FERTILIZATION	GO_FERTILIZATION	0.553816	0.661889	0.642913	SPA17	1	137	20	lnckb.11745/lnckb.13800/lnckb.22517/lnckb.22787/lnckb.23046/lnckb.2745/lnckb.29118/lnckb.30779/lnckb.311/lnckb.33623/lnckb.36658/lnckb.36873/lnckb.37513/lnckb.40385/lnckb.42217/lnckb.4532/lnckb.52433/lnckb.55714/lnckb.57125/lnckb.57898	LOC100652999/SPG20-AS1/RP11-580I16.2/RP11-159D12.6/LINC00674/SRGAP2-AS1/LOC285043/LOC101927834/LOC107984916/SYS1-DBNDD2/LOC105376959/RP11-384L8.1/LOC107984079/DANCR/CTD-2194D22.3/LOC107985263/LINC00689/LOC105376074/LOC101928525/LINC01186	IPO13/IRX4/POLDIP2/MRPS2/HYAL1/LOC107985263/CTD-2194D22.3/POMGNT1/LOC101928525/BCL11A/MYL2/TOR4A/SLC38A7/TMEM120A/GUCD1/RNPEPL1/ESRRA/PCYT2/HOOK2/SRGAP2C
M30	GO_REGULATION_OF_CYTOKINE_SECRETION	GO_REGULATION_OF_CYTOKINE_SECRETION	0.553816	0.661889	0.642913	LGR4	1	137	20	lnckb.11745/lnckb.13800/lnckb.22517/lnckb.22787/lnckb.23046/lnckb.2745/lnckb.29118/lnckb.30779/lnckb.311/lnckb.33623/lnckb.36658/lnckb.36873/lnckb.37513/lnckb.40385/lnckb.42217/lnckb.4532/lnckb.52433/lnckb.55714/lnckb.57125/lnckb.57898	LOC100652999/SPG20-AS1/RP11-580I16.2/RP11-159D12.6/LINC00674/SRGAP2-AS1/LOC285043/LOC101927834/LOC107984916/SYS1-DBNDD2/LOC105376959/RP11-384L8.1/LOC107984079/DANCR/CTD-2194D22.3/LOC107985263/LINC00689/LOC105376074/LOC101928525/LINC01186	IPO13/IRX4/POLDIP2/MRPS2/HYAL1/LOC107985263/CTD-2194D22.3/POMGNT1/LOC101928525/BCL11A/MYL2/TOR4A/SLC38A7/TMEM120A/GUCD1/RNPEPL1/ESRRA/PCYT2/HOOK2/SRGAP2C
M30	GO_REGULATION_OF_LEUKOCYTE_MIGRATION	GO_REGULATION_OF_LEUKOCYTE_MIGRATION	0.553816	0.661889	0.642913	APOD	1	137	20	lnckb.11745/lnckb.13800/lnckb.22517/lnckb.22787/lnckb.23046/lnckb.2745/lnckb.29118/lnckb.30779/lnckb.311/lnckb.33623/lnckb.36658/lnckb.36873/lnckb.37513/lnckb.40385/lnckb.42217/lnckb.4532/lnckb.52433/lnckb.55714/lnckb.57125/lnckb.57898	LOC100652999/SPG20-AS1/RP11-580I16.2/RP11-159D12.6/LINC00674/SRGAP2-AS1/LOC285043/LOC101927834/LOC107984916/SYS1-DBNDD2/LOC105376959/RP11-384L8.1/LOC107984079/DANCR/CTD-2194D22.3/LOC107985263/LINC00689/LOC105376074/LOC101928525/LINC01186	IPO13/IRX4/POLDIP2/MRPS2/HYAL1/LOC107985263/CTD-2194D22.3/POMGNT1/LOC101928525/BCL11A/MYL2/TOR4A/SLC38A7/TMEM120A/GUCD1/RNPEPL1/ESRRA/PCYT2/HOOK2/SRGAP2C
M30	GO_SITE_OF_POLARIZED_GROWTH	GO_SITE_OF_POLARIZED_GROWTH	0.553816	0.661889	0.642913	DVL1	1	137	20	lnckb.11745/lnckb.13800/lnckb.22517/lnckb.22787/lnckb.23046/lnckb.2745/lnckb.29118/lnckb.30779/lnckb.311/lnckb.33623/lnckb.36658/lnckb.36873/lnckb.37513/lnckb.40385/lnckb.42217/lnckb.4532/lnckb.52433/lnckb.55714/lnckb.57125/lnckb.57898	LOC100652999/SPG20-AS1/RP11-580I16.2/RP11-159D12.6/LINC00674/SRGAP2-AS1/LOC285043/LOC101927834/LOC107984916/SYS1-DBNDD2/LOC105376959/RP11-384L8.1/LOC107984079/DANCR/CTD-2194D22.3/LOC107985263/LINC00689/LOC105376074/LOC101928525/LINC01186	IPO13/IRX4/POLDIP2/MRPS2/HYAL1/LOC107985263/CTD-2194D22.3/POMGNT1/LOC101928525/BCL11A/MYL2/TOR4A/SLC38A7/TMEM120A/GUCD1/RNPEPL1/ESRRA/PCYT2/HOOK2/SRGAP2C
M30	GO_CULLIN_RING_UBIQUITIN_LIGASE_COMPLEX	GO_CULLIN_RING_UBIQUITIN_LIGASE_COMPLEX	0.556237	0.663707	0.644679	KEAP1	1	137	20	lnckb.11745/lnckb.13800/lnckb.22517/lnckb.22787/lnckb.23046/lnckb.2745/lnckb.29118/lnckb.30779/lnckb.311/lnckb.33623/lnckb.36658/lnckb.36873/lnckb.37513/lnckb.40385/lnckb.42217/lnckb.4532/lnckb.52433/lnckb.55714/lnckb.57125/lnckb.57898	LOC100652999/SPG20-AS1/RP11-580I16.2/RP11-159D12.6/LINC00674/SRGAP2-AS1/LOC285043/LOC101927834/LOC107984916/SYS1-DBNDD2/LOC105376959/RP11-384L8.1/LOC107984079/DANCR/CTD-2194D22.3/LOC107985263/LINC00689/LOC105376074/LOC101928525/LINC01186	IPO13/IRX4/POLDIP2/MRPS2/HYAL1/LOC107985263/CTD-2194D22.3/POMGNT1/LOC101928525/BCL11A/MYL2/TOR4A/SLC38A7/TMEM120A/GUCD1/RNPEPL1/ESRRA/PCYT2/HOOK2/SRGAP2C
M30	GO_POSITIVE_REGULATION_OF_CHROMOSOME_ORGANIZATION	GO_POSITIVE_REGULATION_OF_CHROMOSOME_ORGANIZATION	0.556237	0.663707	0.644679	SLX4	1	137	20	lnckb.11745/lnckb.13800/lnckb.22517/lnckb.22787/lnckb.23046/lnckb.2745/lnckb.29118/lnckb.30779/lnckb.311/lnckb.33623/lnckb.36658/lnckb.36873/lnckb.37513/lnckb.40385/lnckb.42217/lnckb.4532/lnckb.52433/lnckb.55714/lnckb.57125/lnckb.57898	LOC100652999/SPG20-AS1/RP11-580I16.2/RP11-159D12.6/LINC00674/SRGAP2-AS1/LOC285043/LOC101927834/LOC107984916/SYS1-DBNDD2/LOC105376959/RP11-384L8.1/LOC107984079/DANCR/CTD-2194D22.3/LOC107985263/LINC00689/LOC105376074/LOC101928525/LINC01186	IPO13/IRX4/POLDIP2/MRPS2/HYAL1/LOC107985263/CTD-2194D22.3/POMGNT1/LOC101928525/BCL11A/MYL2/TOR4A/SLC38A7/TMEM120A/GUCD1/RNPEPL1/ESRRA/PCYT2/HOOK2/SRGAP2C
M30	GO_PROTEIN_LOCALIZATION_TO_CELL_PERIPHERY	GO_PROTEIN_LOCALIZATION_TO_CELL_PERIPHERY	0.558645	0.666042	0.646947	LRP6	1	137	20	lnckb.11745/lnckb.13800/lnckb.22517/lnckb.22787/lnckb.23046/lnckb.2745/lnckb.29118/lnckb.30779/lnckb.311/lnckb.33623/lnckb.36658/lnckb.36873/lnckb.37513/lnckb.40385/lnckb.42217/lnckb.4532/lnckb.52433/lnckb.55714/lnckb.57125/lnckb.57898	LOC100652999/SPG20-AS1/RP11-580I16.2/RP11-159D12.6/LINC00674/SRGAP2-AS1/LOC285043/LOC101927834/LOC107984916/SYS1-DBNDD2/LOC105376959/RP11-384L8.1/LOC107984079/DANCR/CTD-2194D22.3/LOC107985263/LINC00689/LOC105376074/LOC101928525/LINC01186	IPO13/IRX4/POLDIP2/MRPS2/HYAL1/LOC107985263/CTD-2194D22.3/POMGNT1/LOC101928525/BCL11A/MYL2/TOR4A/SLC38A7/TMEM120A/GUCD1/RNPEPL1/ESRRA/PCYT2/HOOK2/SRGAP2C
M30	GO_CORE_PROMOTER_BINDING	GO_CORE_PROMOTER_BINDING	0.56104	0.66728	0.64815	KDM3A	1	137	20	lnckb.11745/lnckb.13800/lnckb.22517/lnckb.22787/lnckb.23046/lnckb.2745/lnckb.29118/lnckb.30779/lnckb.311/lnckb.33623/lnckb.36658/lnckb.36873/lnckb.37513/lnckb.40385/lnckb.42217/lnckb.4532/lnckb.52433/lnckb.55714/lnckb.57125/lnckb.57898	LOC100652999/SPG20-AS1/RP11-580I16.2/RP11-159D12.6/LINC00674/SRGAP2-AS1/LOC285043/LOC101927834/LOC107984916/SYS1-DBNDD2/LOC105376959/RP11-384L8.1/LOC107984079/DANCR/CTD-2194D22.3/LOC107985263/LINC00689/LOC105376074/LOC101928525/LINC01186	IPO13/IRX4/POLDIP2/MRPS2/HYAL1/LOC107985263/CTD-2194D22.3/POMGNT1/LOC101928525/BCL11A/MYL2/TOR4A/SLC38A7/TMEM120A/GUCD1/RNPEPL1/ESRRA/PCYT2/HOOK2/SRGAP2C
M30	GO_REGULATION_OF_CHROMATIN_ORGANIZATION	GO_REGULATION_OF_CHROMATIN_ORGANIZATION	0.56104	0.66728	0.64815	KDM3A	1	137	20	lnckb.11745/lnckb.13800/lnckb.22517/lnckb.22787/lnckb.23046/lnckb.2745/lnckb.29118/lnckb.30779/lnckb.311/lnckb.33623/lnckb.36658/lnckb.36873/lnckb.37513/lnckb.40385/lnckb.42217/lnckb.4532/lnckb.52433/lnckb.55714/lnckb.57125/lnckb.57898	LOC100652999/SPG20-AS1/RP11-580I16.2/RP11-159D12.6/LINC00674/SRGAP2-AS1/LOC285043/LOC101927834/LOC107984916/SYS1-DBNDD2/LOC105376959/RP11-384L8.1/LOC107984079/DANCR/CTD-2194D22.3/LOC107985263/LINC00689/LOC105376074/LOC101928525/LINC01186	IPO13/IRX4/POLDIP2/MRPS2/HYAL1/LOC107985263/CTD-2194D22.3/POMGNT1/LOC101928525/BCL11A/MYL2/TOR4A/SLC38A7/TMEM120A/GUCD1/RNPEPL1/ESRRA/PCYT2/HOOK2/SRGAP2C
M30	GO_REGULATION_OF_MUSCLE_CELL_DIFFERENTIATION	GO_REGULATION_OF_MUSCLE_CELL_DIFFERENTIATION	0.56104	0.66728	0.64815	HEY2	1	137	20	lnckb.11745/lnckb.13800/lnckb.22517/lnckb.22787/lnckb.23046/lnckb.2745/lnckb.29118/lnckb.30779/lnckb.311/lnckb.33623/lnckb.36658/lnckb.36873/lnckb.37513/lnckb.40385/lnckb.42217/lnckb.4532/lnckb.52433/lnckb.55714/lnckb.57125/lnckb.57898	LOC100652999/SPG20-AS1/RP11-580I16.2/RP11-159D12.6/LINC00674/SRGAP2-AS1/LOC285043/LOC101927834/LOC107984916/SYS1-DBNDD2/LOC105376959/RP11-384L8.1/LOC107984079/DANCR/CTD-2194D22.3/LOC107985263/LINC00689/LOC105376074/LOC101928525/LINC01186	IPO13/IRX4/POLDIP2/MRPS2/HYAL1/LOC107985263/CTD-2194D22.3/POMGNT1/LOC101928525/BCL11A/MYL2/TOR4A/SLC38A7/TMEM120A/GUCD1/RNPEPL1/ESRRA/PCYT2/HOOK2/SRGAP2C
M30	GO_REGULATION_OF_EXTRINSIC_APOPTOTIC_SIGNALING_PATHWAY	GO_REGULATION_OF_EXTRINSIC_APOPTOTIC_SIGNALING_PATHWAY	0.563422	0.669035	0.649854	ZC3HC1	1	137	20	lnckb.11745/lnckb.13800/lnckb.22517/lnckb.22787/lnckb.23046/lnckb.2745/lnckb.29118/lnckb.30779/lnckb.311/lnckb.33623/lnckb.36658/lnckb.36873/lnckb.37513/lnckb.40385/lnckb.42217/lnckb.4532/lnckb.52433/lnckb.55714/lnckb.57125/lnckb.57898	LOC100652999/SPG20-AS1/RP11-580I16.2/RP11-159D12.6/LINC00674/SRGAP2-AS1/LOC285043/LOC101927834/LOC107984916/SYS1-DBNDD2/LOC105376959/RP11-384L8.1/LOC107984079/DANCR/CTD-2194D22.3/LOC107985263/LINC00689/LOC105376074/LOC101928525/LINC01186	IPO13/IRX4/POLDIP2/MRPS2/HYAL1/LOC107985263/CTD-2194D22.3/POMGNT1/LOC101928525/BCL11A/MYL2/TOR4A/SLC38A7/TMEM120A/GUCD1/RNPEPL1/ESRRA/PCYT2/HOOK2/SRGAP2C
M30	GO_TRANSCRIPTION_INITIATION_FROM_RNA_POLYMERASE_II_PROMOTER	GO_TRANSCRIPTION_INITIATION_FROM_RNA_POLYMERASE_II_PROMOTER	0.563422	0.669035	0.649854	ESRRA	1	137	20	lnckb.11745/lnckb.13800/lnckb.22517/lnckb.22787/lnckb.23046/lnckb.2745/lnckb.29118/lnckb.30779/lnckb.311/lnckb.33623/lnckb.36658/lnckb.36873/lnckb.37513/lnckb.40385/lnckb.42217/lnckb.4532/lnckb.52433/lnckb.55714/lnckb.57125/lnckb.57898	LOC100652999/SPG20-AS1/RP11-580I16.2/RP11-159D12.6/LINC00674/SRGAP2-AS1/LOC285043/LOC101927834/LOC107984916/SYS1-DBNDD2/LOC105376959/RP11-384L8.1/LOC107984079/DANCR/CTD-2194D22.3/LOC107985263/LINC00689/LOC105376074/LOC101928525/LINC01186	IPO13/IRX4/POLDIP2/MRPS2/HYAL1/LOC107985263/CTD-2194D22.3/POMGNT1/LOC101928525/BCL11A/MYL2/TOR4A/SLC38A7/TMEM120A/GUCD1/RNPEPL1/ESRRA/PCYT2/HOOK2/SRGAP2C
M30	GO_CELL_LEADING_EDGE	GO_CELL_LEADING_EDGE	0.56451	0.669789	0.650586	PARVB/LRRC16A	2	137	20	lnckb.11745/lnckb.13800/lnckb.22517/lnckb.22787/lnckb.23046/lnckb.2745/lnckb.29118/lnckb.30779/lnckb.311/lnckb.33623/lnckb.36658/lnckb.36873/lnckb.37513/lnckb.40385/lnckb.42217/lnckb.4532/lnckb.52433/lnckb.55714/lnckb.57125/lnckb.57898	LOC100652999/SPG20-AS1/RP11-580I16.2/RP11-159D12.6/LINC00674/SRGAP2-AS1/LOC285043/LOC101927834/LOC107984916/SYS1-DBNDD2/LOC105376959/RP11-384L8.1/LOC107984079/DANCR/CTD-2194D22.3/LOC107985263/LINC00689/LOC105376074/LOC101928525/LINC01186	IPO13/IRX4/POLDIP2/MRPS2/HYAL1/LOC107985263/CTD-2194D22.3/POMGNT1/LOC101928525/BCL11A/MYL2/TOR4A/SLC38A7/TMEM120A/GUCD1/RNPEPL1/ESRRA/PCYT2/HOOK2/SRGAP2C
M30	GO_CELL_CYCLE_ARREST	GO_CELL_CYCLE_ARREST	0.565791	0.670231	0.651016	TBRG4	1	137	20	lnckb.11745/lnckb.13800/lnckb.22517/lnckb.22787/lnckb.23046/lnckb.2745/lnckb.29118/lnckb.30779/lnckb.311/lnckb.33623/lnckb.36658/lnckb.36873/lnckb.37513/lnckb.40385/lnckb.42217/lnckb.4532/lnckb.52433/lnckb.55714/lnckb.57125/lnckb.57898	LOC100652999/SPG20-AS1/RP11-580I16.2/RP11-159D12.6/LINC00674/SRGAP2-AS1/LOC285043/LOC101927834/LOC107984916/SYS1-DBNDD2/LOC105376959/RP11-384L8.1/LOC107984079/DANCR/CTD-2194D22.3/LOC107985263/LINC00689/LOC105376074/LOC101928525/LINC01186	IPO13/IRX4/POLDIP2/MRPS2/HYAL1/LOC107985263/CTD-2194D22.3/POMGNT1/LOC101928525/BCL11A/MYL2/TOR4A/SLC38A7/TMEM120A/GUCD1/RNPEPL1/ESRRA/PCYT2/HOOK2/SRGAP2C
M30	GO_POTASSIUM_ION_TRANSPORT	GO_POTASSIUM_ION_TRANSPORT	0.565791	0.670231	0.651016	SLC12A7	1	137	20	lnckb.11745/lnckb.13800/lnckb.22517/lnckb.22787/lnckb.23046/lnckb.2745/lnckb.29118/lnckb.30779/lnckb.311/lnckb.33623/lnckb.36658/lnckb.36873/lnckb.37513/lnckb.40385/lnckb.42217/lnckb.4532/lnckb.52433/lnckb.55714/lnckb.57125/lnckb.57898	LOC100652999/SPG20-AS1/RP11-580I16.2/RP11-159D12.6/LINC00674/SRGAP2-AS1/LOC285043/LOC101927834/LOC107984916/SYS1-DBNDD2/LOC105376959/RP11-384L8.1/LOC107984079/DANCR/CTD-2194D22.3/LOC107985263/LINC00689/LOC105376074/LOC101928525/LINC01186	IPO13/IRX4/POLDIP2/MRPS2/HYAL1/LOC107985263/CTD-2194D22.3/POMGNT1/LOC101928525/BCL11A/MYL2/TOR4A/SLC38A7/TMEM120A/GUCD1/RNPEPL1/ESRRA/PCYT2/HOOK2/SRGAP2C
