## Supplementary Table9 for "lncRNAKB: A comprehensive knowledgebase of long non-coding RNAs" (part 186 of 239)

### Sheet: Modules_Identified_Enrichment_a (continued)
Module	Pathway_ID	Pathway_Description	pvalue	p.adjust	qvalue	geneID	Count	number_genes_in_module	number_lncrnas_in_module	lncrnas_in_module	lncrnas_in_module_v2	top20_hub_genes
M30	GO_NEUROTRANSMITTER_TRANSPORT	GO_NEUROTRANSMITTER_TRANSPORT	0.568147	0.671944	0.65268	DVL1	1	137	20	lnckb.11745/lnckb.13800/lnckb.22517/lnckb.22787/lnckb.23046/lnckb.2745/lnckb.29118/lnckb.30779/lnckb.311/lnckb.33623/lnckb.36658/lnckb.36873/lnckb.37513/lnckb.40385/lnckb.42217/lnckb.4532/lnckb.52433/lnckb.55714/lnckb.57125/lnckb.57898	LOC100652999/SPG20-AS1/RP11-580I16.2/RP11-159D12.6/LINC00674/SRGAP2-AS1/LOC285043/LOC101927834/LOC107984916/SYS1-DBNDD2/LOC105376959/RP11-384L8.1/LOC107984079/DANCR/CTD-2194D22.3/LOC107985263/LINC00689/LOC105376074/LOC101928525/LINC01186	IPO13/IRX4/POLDIP2/MRPS2/HYAL1/LOC107985263/CTD-2194D22.3/POMGNT1/LOC101928525/BCL11A/MYL2/TOR4A/SLC38A7/TMEM120A/GUCD1/RNPEPL1/ESRRA/PCYT2/HOOK2/SRGAP2C
M30	GO_REGULATION_OF_CYCLIC_NUCLEOTIDE_METABOLIC_PROCESS	GO_REGULATION_OF_CYCLIC_NUCLEOTIDE_METABOLIC_PROCESS	0.568147	0.671944	0.65268	VIPR2	1	137	20	lnckb.11745/lnckb.13800/lnckb.22517/lnckb.22787/lnckb.23046/lnckb.2745/lnckb.29118/lnckb.30779/lnckb.311/lnckb.33623/lnckb.36658/lnckb.36873/lnckb.37513/lnckb.40385/lnckb.42217/lnckb.4532/lnckb.52433/lnckb.55714/lnckb.57125/lnckb.57898	LOC100652999/SPG20-AS1/RP11-580I16.2/RP11-159D12.6/LINC00674/SRGAP2-AS1/LOC285043/LOC101927834/LOC107984916/SYS1-DBNDD2/LOC105376959/RP11-384L8.1/LOC107984079/DANCR/CTD-2194D22.3/LOC107985263/LINC00689/LOC105376074/LOC101928525/LINC01186	IPO13/IRX4/POLDIP2/MRPS2/HYAL1/LOC107985263/CTD-2194D22.3/POMGNT1/LOC101928525/BCL11A/MYL2/TOR4A/SLC38A7/TMEM120A/GUCD1/RNPEPL1/ESRRA/PCYT2/HOOK2/SRGAP2C
M30	GO_BONE_DEVELOPMENT	GO_BONE_DEVELOPMENT	0.570491	0.673368	0.654063	PIP4K2A	1	137	20	lnckb.11745/lnckb.13800/lnckb.22517/lnckb.22787/lnckb.23046/lnckb.2745/lnckb.29118/lnckb.30779/lnckb.311/lnckb.33623/lnckb.36658/lnckb.36873/lnckb.37513/lnckb.40385/lnckb.42217/lnckb.4532/lnckb.52433/lnckb.55714/lnckb.57125/lnckb.57898	LOC100652999/SPG20-AS1/RP11-580I16.2/RP11-159D12.6/LINC00674/SRGAP2-AS1/LOC285043/LOC101927834/LOC107984916/SYS1-DBNDD2/LOC105376959/RP11-384L8.1/LOC107984079/DANCR/CTD-2194D22.3/LOC107985263/LINC00689/LOC105376074/LOC101928525/LINC01186	IPO13/IRX4/POLDIP2/MRPS2/HYAL1/LOC107985263/CTD-2194D22.3/POMGNT1/LOC101928525/BCL11A/MYL2/TOR4A/SLC38A7/TMEM120A/GUCD1/RNPEPL1/ESRRA/PCYT2/HOOK2/SRGAP2C
M30	GO_NEGATIVE_REGULATION_OF_RESPONSE_TO_WOUNDING	GO_NEGATIVE_REGULATION_OF_RESPONSE_TO_WOUNDING	0.570491	0.673368	0.654063	APOD	1	137	20	lnckb.11745/lnckb.13800/lnckb.22517/lnckb.22787/lnckb.23046/lnckb.2745/lnckb.29118/lnckb.30779/lnckb.311/lnckb.33623/lnckb.36658/lnckb.36873/lnckb.37513/lnckb.40385/lnckb.42217/lnckb.4532/lnckb.52433/lnckb.55714/lnckb.57125/lnckb.57898	LOC100652999/SPG20-AS1/RP11-580I16.2/RP11-159D12.6/LINC00674/SRGAP2-AS1/LOC285043/LOC101927834/LOC107984916/SYS1-DBNDD2/LOC105376959/RP11-384L8.1/LOC107984079/DANCR/CTD-2194D22.3/LOC107985263/LINC00689/LOC105376074/LOC101928525/LINC01186	IPO13/IRX4/POLDIP2/MRPS2/HYAL1/LOC107985263/CTD-2194D22.3/POMGNT1/LOC101928525/BCL11A/MYL2/TOR4A/SLC38A7/TMEM120A/GUCD1/RNPEPL1/ESRRA/PCYT2/HOOK2/SRGAP2C
M30	GO_REGULATION_OF_CELLULAR_AMIDE_METABOLIC_PROCESS	GO_REGULATION_OF_CELLULAR_AMIDE_METABOLIC_PROCESS	0.570721	0.673368	0.654063	CAPRIN2/NCK2	2	137	20	lnckb.11745/lnckb.13800/lnckb.22517/lnckb.22787/lnckb.23046/lnckb.2745/lnckb.29118/lnckb.30779/lnckb.311/lnckb.33623/lnckb.36658/lnckb.36873/lnckb.37513/lnckb.40385/lnckb.42217/lnckb.4532/lnckb.52433/lnckb.55714/lnckb.57125/lnckb.57898	LOC100652999/SPG20-AS1/RP11-580I16.2/RP11-159D12.6/LINC00674/SRGAP2-AS1/LOC285043/LOC101927834/LOC107984916/SYS1-DBNDD2/LOC105376959/RP11-384L8.1/LOC107984079/DANCR/CTD-2194D22.3/LOC107985263/LINC00689/LOC105376074/LOC101928525/LINC01186	IPO13/IRX4/POLDIP2/MRPS2/HYAL1/LOC107985263/CTD-2194D22.3/POMGNT1/LOC101928525/BCL11A/MYL2/TOR4A/SLC38A7/TMEM120A/GUCD1/RNPEPL1/ESRRA/PCYT2/HOOK2/SRGAP2C
M30	GO_NUCLEAR_TRANSPORT	GO_NUCLEAR_TRANSPORT	0.572263	0.673694	0.65438	RHOF/IPO13	2	137	20	lnckb.11745/lnckb.13800/lnckb.22517/lnckb.22787/lnckb.23046/lnckb.2745/lnckb.29118/lnckb.30779/lnckb.311/lnckb.33623/lnckb.36658/lnckb.36873/lnckb.37513/lnckb.40385/lnckb.42217/lnckb.4532/lnckb.52433/lnckb.55714/lnckb.57125/lnckb.57898	LOC100652999/SPG20-AS1/RP11-580I16.2/RP11-159D12.6/LINC00674/SRGAP2-AS1/LOC285043/LOC101927834/LOC107984916/SYS1-DBNDD2/LOC105376959/RP11-384L8.1/LOC107984079/DANCR/CTD-2194D22.3/LOC107985263/LINC00689/LOC105376074/LOC101928525/LINC01186	IPO13/IRX4/POLDIP2/MRPS2/HYAL1/LOC107985263/CTD-2194D22.3/POMGNT1/LOC101928525/BCL11A/MYL2/TOR4A/SLC38A7/TMEM120A/GUCD1/RNPEPL1/ESRRA/PCYT2/HOOK2/SRGAP2C
M30	GO_CLATHRIN_COATED_VESICLE	GO_CLATHRIN_COATED_VESICLE	0.572823	0.673694	0.65438	DVL1	1	137	20	lnckb.11745/lnckb.13800/lnckb.22517/lnckb.22787/lnckb.23046/lnckb.2745/lnckb.29118/lnckb.30779/lnckb.311/lnckb.33623/lnckb.36658/lnckb.36873/lnckb.37513/lnckb.40385/lnckb.42217/lnckb.4532/lnckb.52433/lnckb.55714/lnckb.57125/lnckb.57898	LOC100652999/SPG20-AS1/RP11-580I16.2/RP11-159D12.6/LINC00674/SRGAP2-AS1/LOC285043/LOC101927834/LOC107984916/SYS1-DBNDD2/LOC105376959/RP11-384L8.1/LOC107984079/DANCR/CTD-2194D22.3/LOC107985263/LINC00689/LOC105376074/LOC101928525/LINC01186	IPO13/IRX4/POLDIP2/MRPS2/HYAL1/LOC107985263/CTD-2194D22.3/POMGNT1/LOC101928525/BCL11A/MYL2/TOR4A/SLC38A7/TMEM120A/GUCD1/RNPEPL1/ESRRA/PCYT2/HOOK2/SRGAP2C
M30	GO_HEXOSE_METABOLIC_PROCESS	GO_HEXOSE_METABOLIC_PROCESS	0.572823	0.673694	0.65438	APOD	1	137	20	lnckb.11745/lnckb.13800/lnckb.22517/lnckb.22787/lnckb.23046/lnckb.2745/lnckb.29118/lnckb.30779/lnckb.311/lnckb.33623/lnckb.36658/lnckb.36873/lnckb.37513/lnckb.40385/lnckb.42217/lnckb.4532/lnckb.52433/lnckb.55714/lnckb.57125/lnckb.57898	LOC100652999/SPG20-AS1/RP11-580I16.2/RP11-159D12.6/LINC00674/SRGAP2-AS1/LOC285043/LOC101927834/LOC107984916/SYS1-DBNDD2/LOC105376959/RP11-384L8.1/LOC107984079/DANCR/CTD-2194D22.3/LOC107985263/LINC00689/LOC105376074/LOC101928525/LINC01186	IPO13/IRX4/POLDIP2/MRPS2/HYAL1/LOC107985263/CTD-2194D22.3/POMGNT1/LOC101928525/BCL11A/MYL2/TOR4A/SLC38A7/TMEM120A/GUCD1/RNPEPL1/ESRRA/PCYT2/HOOK2/SRGAP2C
M30	GO_POSITIVE_REGULATION_OF_MULTI_ORGANISM_PROCESS	GO_POSITIVE_REGULATION_OF_MULTI_ORGANISM_PROCESS	0.572823	0.673694	0.65438	LRSAM1	1	137	20	lnckb.11745/lnckb.13800/lnckb.22517/lnckb.22787/lnckb.23046/lnckb.2745/lnckb.29118/lnckb.30779/lnckb.311/lnckb.33623/lnckb.36658/lnckb.36873/lnckb.37513/lnckb.40385/lnckb.42217/lnckb.4532/lnckb.52433/lnckb.55714/lnckb.57125/lnckb.57898	LOC100652999/SPG20-AS1/RP11-580I16.2/RP11-159D12.6/LINC00674/SRGAP2-AS1/LOC285043/LOC101927834/LOC107984916/SYS1-DBNDD2/LOC105376959/RP11-384L8.1/LOC107984079/DANCR/CTD-2194D22.3/LOC107985263/LINC00689/LOC105376074/LOC101928525/LINC01186	IPO13/IRX4/POLDIP2/MRPS2/HYAL1/LOC107985263/CTD-2194D22.3/POMGNT1/LOC101928525/BCL11A/MYL2/TOR4A/SLC38A7/TMEM120A/GUCD1/RNPEPL1/ESRRA/PCYT2/HOOK2/SRGAP2C
M30	GO_REGULATION_OF_DEPHOSPHORYLATION	GO_REGULATION_OF_DEPHOSPHORYLATION	0.575141	0.675574	0.656206	DUSP26	1	137	20	lnckb.11745/lnckb.13800/lnckb.22517/lnckb.22787/lnckb.23046/lnckb.2745/lnckb.29118/lnckb.30779/lnckb.311/lnckb.33623/lnckb.36658/lnckb.36873/lnckb.37513/lnckb.40385/lnckb.42217/lnckb.4532/lnckb.52433/lnckb.55714/lnckb.57125/lnckb.57898	LOC100652999/SPG20-AS1/RP11-580I16.2/RP11-159D12.6/LINC00674/SRGAP2-AS1/LOC285043/LOC101927834/LOC107984916/SYS1-DBNDD2/LOC105376959/RP11-384L8.1/LOC107984079/DANCR/CTD-2194D22.3/LOC107985263/LINC00689/LOC105376074/LOC101928525/LINC01186	IPO13/IRX4/POLDIP2/MRPS2/HYAL1/LOC107985263/CTD-2194D22.3/POMGNT1/LOC101928525/BCL11A/MYL2/TOR4A/SLC38A7/TMEM120A/GUCD1/RNPEPL1/ESRRA/PCYT2/HOOK2/SRGAP2C
M30	GO_FOREBRAIN_DEVELOPMENT	GO_FOREBRAIN_DEVELOPMENT	0.575337	0.675574	0.656206	LRP6/CCDC85C	2	137	20	lnckb.11745/lnckb.13800/lnckb.22517/lnckb.22787/lnckb.23046/lnckb.2745/lnckb.29118/lnckb.30779/lnckb.311/lnckb.33623/lnckb.36658/lnckb.36873/lnckb.37513/lnckb.40385/lnckb.42217/lnckb.4532/lnckb.52433/lnckb.55714/lnckb.57125/lnckb.57898	LOC100652999/SPG20-AS1/RP11-580I16.2/RP11-159D12.6/LINC00674/SRGAP2-AS1/LOC285043/LOC101927834/LOC107984916/SYS1-DBNDD2/LOC105376959/RP11-384L8.1/LOC107984079/DANCR/CTD-2194D22.3/LOC107985263/LINC00689/LOC105376074/LOC101928525/LINC01186	IPO13/IRX4/POLDIP2/MRPS2/HYAL1/LOC107985263/CTD-2194D22.3/POMGNT1/LOC101928525/BCL11A/MYL2/TOR4A/SLC38A7/TMEM120A/GUCD1/RNPEPL1/ESRRA/PCYT2/HOOK2/SRGAP2C
M30	GO_ISOMERASE_ACTIVITY	GO_ISOMERASE_ACTIVITY	0.577448	0.676976	0.657567	GSTZ1	1	137	20	lnckb.11745/lnckb.13800/lnckb.22517/lnckb.22787/lnckb.23046/lnckb.2745/lnckb.29118/lnckb.30779/lnckb.311/lnckb.33623/lnckb.36658/lnckb.36873/lnckb.37513/lnckb.40385/lnckb.42217/lnckb.4532/lnckb.52433/lnckb.55714/lnckb.57125/lnckb.57898	LOC100652999/SPG20-AS1/RP11-580I16.2/RP11-159D12.6/LINC00674/SRGAP2-AS1/LOC285043/LOC101927834/LOC107984916/SYS1-DBNDD2/LOC105376959/RP11-384L8.1/LOC107984079/DANCR/CTD-2194D22.3/LOC107985263/LINC00689/LOC105376074/LOC101928525/LINC01186	IPO13/IRX4/POLDIP2/MRPS2/HYAL1/LOC107985263/CTD-2194D22.3/POMGNT1/LOC101928525/BCL11A/MYL2/TOR4A/SLC38A7/TMEM120A/GUCD1/RNPEPL1/ESRRA/PCYT2/HOOK2/SRGAP2C
M30	GO_REGULATION_OF_JNK_CASCADE	GO_REGULATION_OF_JNK_CASCADE	0.577448	0.676976	0.657567	GPS2	1	137	20	lnckb.11745/lnckb.13800/lnckb.22517/lnckb.22787/lnckb.23046/lnckb.2745/lnckb.29118/lnckb.30779/lnckb.311/lnckb.33623/lnckb.36658/lnckb.36873/lnckb.37513/lnckb.40385/lnckb.42217/lnckb.4532/lnckb.52433/lnckb.55714/lnckb.57125/lnckb.57898	LOC100652999/SPG20-AS1/RP11-580I16.2/RP11-159D12.6/LINC00674/SRGAP2-AS1/LOC285043/LOC101927834/LOC107984916/SYS1-DBNDD2/LOC105376959/RP11-384L8.1/LOC107984079/DANCR/CTD-2194D22.3/LOC107985263/LINC00689/LOC105376074/LOC101928525/LINC01186	IPO13/IRX4/POLDIP2/MRPS2/HYAL1/LOC107985263/CTD-2194D22.3/POMGNT1/LOC101928525/BCL11A/MYL2/TOR4A/SLC38A7/TMEM120A/GUCD1/RNPEPL1/ESRRA/PCYT2/HOOK2/SRGAP2C
M30	GO_ESTABLISHMENT_OF_PROTEIN_LOCALIZATION_TO_ORGANELLE	GO_ESTABLISHMENT_OF_PROTEIN_LOCALIZATION_TO_ORGANELLE	0.581436	0.680571	0.66106	IPO13/TIMM44	2	137	20	lnckb.11745/lnckb.13800/lnckb.22517/lnckb.22787/lnckb.23046/lnckb.2745/lnckb.29118/lnckb.30779/lnckb.311/lnckb.33623/lnckb.36658/lnckb.36873/lnckb.37513/lnckb.40385/lnckb.42217/lnckb.4532/lnckb.52433/lnckb.55714/lnckb.57125/lnckb.57898	LOC100652999/SPG20-AS1/RP11-580I16.2/RP11-159D12.6/LINC00674/SRGAP2-AS1/LOC285043/LOC101927834/LOC107984916/SYS1-DBNDD2/LOC105376959/RP11-384L8.1/LOC107984079/DANCR/CTD-2194D22.3/LOC107985263/LINC00689/LOC105376074/LOC101928525/LINC01186	IPO13/IRX4/POLDIP2/MRPS2/HYAL1/LOC107985263/CTD-2194D22.3/POMGNT1/LOC101928525/BCL11A/MYL2/TOR4A/SLC38A7/TMEM120A/GUCD1/RNPEPL1/ESRRA/PCYT2/HOOK2/SRGAP2C
M30	GO_MITOTIC_NUCLEAR_DIVISION	GO_MITOTIC_NUCLEAR_DIVISION	0.581436	0.680571	0.66106	VRK1/ZC3HC1	2	137	20	lnckb.11745/lnckb.13800/lnckb.22517/lnckb.22787/lnckb.23046/lnckb.2745/lnckb.29118/lnckb.30779/lnckb.311/lnckb.33623/lnckb.36658/lnckb.36873/lnckb.37513/lnckb.40385/lnckb.42217/lnckb.4532/lnckb.52433/lnckb.55714/lnckb.57125/lnckb.57898	LOC100652999/SPG20-AS1/RP11-580I16.2/RP11-159D12.6/LINC00674/SRGAP2-AS1/LOC285043/LOC101927834/LOC107984916/SYS1-DBNDD2/LOC105376959/RP11-384L8.1/LOC107984079/DANCR/CTD-2194D22.3/LOC107985263/LINC00689/LOC105376074/LOC101928525/LINC01186	IPO13/IRX4/POLDIP2/MRPS2/HYAL1/LOC107985263/CTD-2194D22.3/POMGNT1/LOC101928525/BCL11A/MYL2/TOR4A/SLC38A7/TMEM120A/GUCD1/RNPEPL1/ESRRA/PCYT2/HOOK2/SRGAP2C
M30	GO_REGULATION_OF_DNA_REPLICATION	GO_REGULATION_OF_DNA_REPLICATION	0.582023	0.680718	0.661202	MCRS1	1	137	20	lnckb.11745/lnckb.13800/lnckb.22517/lnckb.22787/lnckb.23046/lnckb.2745/lnckb.29118/lnckb.30779/lnckb.311/lnckb.33623/lnckb.36658/lnckb.36873/lnckb.37513/lnckb.40385/lnckb.42217/lnckb.4532/lnckb.52433/lnckb.55714/lnckb.57125/lnckb.57898	LOC100652999/SPG20-AS1/RP11-580I16.2/RP11-159D12.6/LINC00674/SRGAP2-AS1/LOC285043/LOC101927834/LOC107984916/SYS1-DBNDD2/LOC105376959/RP11-384L8.1/LOC107984079/DANCR/CTD-2194D22.3/LOC107985263/LINC00689/LOC105376074/LOC101928525/LINC01186	IPO13/IRX4/POLDIP2/MRPS2/HYAL1/LOC107985263/CTD-2194D22.3/POMGNT1/LOC101928525/BCL11A/MYL2/TOR4A/SLC38A7/TMEM120A/GUCD1/RNPEPL1/ESRRA/PCYT2/HOOK2/SRGAP2C
M30	GO_CHROMOSOME_TELOMERIC_REGION	GO_CHROMOSOME_TELOMERIC_REGION	0.584292	0.682291	0.66273	SLX4	1	137	20	lnckb.11745/lnckb.13800/lnckb.22517/lnckb.22787/lnckb.23046/lnckb.2745/lnckb.29118/lnckb.30779/lnckb.311/lnckb.33623/lnckb.36658/lnckb.36873/lnckb.37513/lnckb.40385/lnckb.42217/lnckb.4532/lnckb.52433/lnckb.55714/lnckb.57125/lnckb.57898	LOC100652999/SPG20-AS1/RP11-580I16.2/RP11-159D12.6/LINC00674/SRGAP2-AS1/LOC285043/LOC101927834/LOC107984916/SYS1-DBNDD2/LOC105376959/RP11-384L8.1/LOC107984079/DANCR/CTD-2194D22.3/LOC107985263/LINC00689/LOC105376074/LOC101928525/LINC01186	IPO13/IRX4/POLDIP2/MRPS2/HYAL1/LOC107985263/CTD-2194D22.3/POMGNT1/LOC101928525/BCL11A/MYL2/TOR4A/SLC38A7/TMEM120A/GUCD1/RNPEPL1/ESRRA/PCYT2/HOOK2/SRGAP2C
M30	GO_PHOSPHATASE_BINDING	GO_PHOSPHATASE_BINDING	0.584292	0.682291	0.66273	PHACTR1	1	137	20	lnckb.11745/lnckb.13800/lnckb.22517/lnckb.22787/lnckb.23046/lnckb.2745/lnckb.29118/lnckb.30779/lnckb.311/lnckb.33623/lnckb.36658/lnckb.36873/lnckb.37513/lnckb.40385/lnckb.42217/lnckb.4532/lnckb.52433/lnckb.55714/lnckb.57125/lnckb.57898	LOC100652999/SPG20-AS1/RP11-580I16.2/RP11-159D12.6/LINC00674/SRGAP2-AS1/LOC285043/LOC101927834/LOC107984916/SYS1-DBNDD2/LOC105376959/RP11-384L8.1/LOC107984079/DANCR/CTD-2194D22.3/LOC107985263/LINC00689/LOC105376074/LOC101928525/LINC01186	IPO13/IRX4/POLDIP2/MRPS2/HYAL1/LOC107985263/CTD-2194D22.3/POMGNT1/LOC101928525/BCL11A/MYL2/TOR4A/SLC38A7/TMEM120A/GUCD1/RNPEPL1/ESRRA/PCYT2/HOOK2/SRGAP2C
M30	GO_CELLULAR_RESPONSE_TO_BIOTIC_STIMULUS	GO_CELLULAR_RESPONSE_TO_BIOTIC_STIMULUS	0.58655	0.683845	0.664239	SLX4	1	137	20	lnckb.11745/lnckb.13800/lnckb.22517/lnckb.22787/lnckb.23046/lnckb.2745/lnckb.29118/lnckb.30779/lnckb.311/lnckb.33623/lnckb.36658/lnckb.36873/lnckb.37513/lnckb.40385/lnckb.42217/lnckb.4532/lnckb.52433/lnckb.55714/lnckb.57125/lnckb.57898	LOC100652999/SPG20-AS1/RP11-580I16.2/RP11-159D12.6/LINC00674/SRGAP2-AS1/LOC285043/LOC101927834/LOC107984916/SYS1-DBNDD2/LOC105376959/RP11-384L8.1/LOC107984079/DANCR/CTD-2194D22.3/LOC107985263/LINC00689/LOC105376074/LOC101928525/LINC01186	IPO13/IRX4/POLDIP2/MRPS2/HYAL1/LOC107985263/CTD-2194D22.3/POMGNT1/LOC101928525/BCL11A/MYL2/TOR4A/SLC38A7/TMEM120A/GUCD1/RNPEPL1/ESRRA/PCYT2/HOOK2/SRGAP2C
M30	GO_IRON_ION_BINDING	GO_IRON_ION_BINDING	0.58655	0.683845	0.664239	KDM3A	1	137	20	lnckb.11745/lnckb.13800/lnckb.22517/lnckb.22787/lnckb.23046/lnckb.2745/lnckb.29118/lnckb.30779/lnckb.311/lnckb.33623/lnckb.36658/lnckb.36873/lnckb.37513/lnckb.40385/lnckb.42217/lnckb.4532/lnckb.52433/lnckb.55714/lnckb.57125/lnckb.57898	LOC100652999/SPG20-AS1/RP11-580I16.2/RP11-159D12.6/LINC00674/SRGAP2-AS1/LOC285043/LOC101927834/LOC107984916/SYS1-DBNDD2/LOC105376959/RP11-384L8.1/LOC107984079/DANCR/CTD-2194D22.3/LOC107985263/LINC00689/LOC105376074/LOC101928525/LINC01186	IPO13/IRX4/POLDIP2/MRPS2/HYAL1/LOC107985263/CTD-2194D22.3/POMGNT1/LOC101928525/BCL11A/MYL2/TOR4A/SLC38A7/TMEM120A/GUCD1/RNPEPL1/ESRRA/PCYT2/HOOK2/SRGAP2C
M30	GO_REGULATION_OF_SEQUENCE_SPECIFIC_DNA_BINDING_TRANSCRIPTION_FACTOR_ACTIVITY	GO_REGULATION_OF_SEQUENCE_SPECIFIC_DNA_BINDING_TRANSCRIPTION_FACTOR_ACTIVITY	0.587473	0.68438	0.664759	LRP6/KEAP1	2	137	20	lnckb.11745/lnckb.13800/lnckb.22517/lnckb.22787/lnckb.23046/lnckb.2745/lnckb.29118/lnckb.30779/lnckb.311/lnckb.33623/lnckb.36658/lnckb.36873/lnckb.37513/lnckb.40385/lnckb.42217/lnckb.4532/lnckb.52433/lnckb.55714/lnckb.57125/lnckb.57898	LOC100652999/SPG20-AS1/RP11-580I16.2/RP11-159D12.6/LINC00674/SRGAP2-AS1/LOC285043/LOC101927834/LOC107984916/SYS1-DBNDD2/LOC105376959/RP11-384L8.1/LOC107984079/DANCR/CTD-2194D22.3/LOC107985263/LINC00689/LOC105376074/LOC101928525/LINC01186	IPO13/IRX4/POLDIP2/MRPS2/HYAL1/LOC107985263/CTD-2194D22.3/POMGNT1/LOC101928525/BCL11A/MYL2/TOR4A/SLC38A7/TMEM120A/GUCD1/RNPEPL1/ESRRA/PCYT2/HOOK2/SRGAP2C
M30	GO_DOUBLE_STRAND_BREAK_REPAIR	GO_DOUBLE_STRAND_BREAK_REPAIR	0.591028	0.687978	0.668255	SLX4	1	137	20	lnckb.11745/lnckb.13800/lnckb.22517/lnckb.22787/lnckb.23046/lnckb.2745/lnckb.29118/lnckb.30779/lnckb.311/lnckb.33623/lnckb.36658/lnckb.36873/lnckb.37513/lnckb.40385/lnckb.42217/lnckb.4532/lnckb.52433/lnckb.55714/lnckb.57125/lnckb.57898	LOC100652999/SPG20-AS1/RP11-580I16.2/RP11-159D12.6/LINC00674/SRGAP2-AS1/LOC285043/LOC101927834/LOC107984916/SYS1-DBNDD2/LOC105376959/RP11-384L8.1/LOC107984079/DANCR/CTD-2194D22.3/LOC107985263/LINC00689/LOC105376074/LOC101928525/LINC01186	IPO13/IRX4/POLDIP2/MRPS2/HYAL1/LOC107985263/CTD-2194D22.3/POMGNT1/LOC101928525/BCL11A/MYL2/TOR4A/SLC38A7/TMEM120A/GUCD1/RNPEPL1/ESRRA/PCYT2/HOOK2/SRGAP2C
M30	GO_CENTRAL_NERVOUS_SYSTEM_NEURON_DIFFERENTIATION	GO_CENTRAL_NERVOUS_SYSTEM_NEURON_DIFFERENTIATION	0.593249	0.689476	0.669709	LRP6	1	137	20	lnckb.11745/lnckb.13800/lnckb.22517/lnckb.22787/lnckb.23046/lnckb.2745/lnckb.29118/lnckb.30779/lnckb.311/lnckb.33623/lnckb.36658/lnckb.36873/lnckb.37513/lnckb.40385/lnckb.42217/lnckb.4532/lnckb.52433/lnckb.55714/lnckb.57125/lnckb.57898	LOC100652999/SPG20-AS1/RP11-580I16.2/RP11-159D12.6/LINC00674/SRGAP2-AS1/LOC285043/LOC101927834/LOC107984916/SYS1-DBNDD2/LOC105376959/RP11-384L8.1/LOC107984079/DANCR/CTD-2194D22.3/LOC107985263/LINC00689/LOC105376074/LOC101928525/LINC01186	IPO13/IRX4/POLDIP2/MRPS2/HYAL1/LOC107985263/CTD-2194D22.3/POMGNT1/LOC101928525/BCL11A/MYL2/TOR4A/SLC38A7/TMEM120A/GUCD1/RNPEPL1/ESRRA/PCYT2/HOOK2/SRGAP2C
M30	GO_REGULATION_OF_EPITHELIAL_CELL_MIGRATION	GO_REGULATION_OF_EPITHELIAL_CELL_MIGRATION	0.593249	0.689476	0.669709	HYAL1	1	137	20	lnckb.11745/lnckb.13800/lnckb.22517/lnckb.22787/lnckb.23046/lnckb.2745/lnckb.29118/lnckb.30779/lnckb.311/lnckb.33623/lnckb.36658/lnckb.36873/lnckb.37513/lnckb.40385/lnckb.42217/lnckb.4532/lnckb.52433/lnckb.55714/lnckb.57125/lnckb.57898	LOC100652999/SPG20-AS1/RP11-580I16.2/RP11-159D12.6/LINC00674/SRGAP2-AS1/LOC285043/LOC101927834/LOC107984916/SYS1-DBNDD2/LOC105376959/RP11-384L8.1/LOC107984079/DANCR/CTD-2194D22.3/LOC107985263/LINC00689/LOC105376074/LOC101928525/LINC01186	IPO13/IRX4/POLDIP2/MRPS2/HYAL1/LOC107985263/CTD-2194D22.3/POMGNT1/LOC101928525/BCL11A/MYL2/TOR4A/SLC38A7/TMEM120A/GUCD1/RNPEPL1/ESRRA/PCYT2/HOOK2/SRGAP2C
M30	GO_HORMONE_RECEPTOR_BINDING	GO_HORMONE_RECEPTOR_BINDING	0.597655	0.692137	0.672294	KDM3A	1	137	20	lnckb.11745/lnckb.13800/lnckb.22517/lnckb.22787/lnckb.23046/lnckb.2745/lnckb.29118/lnckb.30779/lnckb.311/lnckb.33623/lnckb.36658/lnckb.36873/lnckb.37513/lnckb.40385/lnckb.42217/lnckb.4532/lnckb.52433/lnckb.55714/lnckb.57125/lnckb.57898	LOC100652999/SPG20-AS1/RP11-580I16.2/RP11-159D12.6/LINC00674/SRGAP2-AS1/LOC285043/LOC101927834/LOC107984916/SYS1-DBNDD2/LOC105376959/RP11-384L8.1/LOC107984079/DANCR/CTD-2194D22.3/LOC107985263/LINC00689/LOC105376074/LOC101928525/LINC01186	IPO13/IRX4/POLDIP2/MRPS2/HYAL1/LOC107985263/CTD-2194D22.3/POMGNT1/LOC101928525/BCL11A/MYL2/TOR4A/SLC38A7/TMEM120A/GUCD1/RNPEPL1/ESRRA/PCYT2/HOOK2/SRGAP2C
M30	GO_REGULATION_OF_AXONOGENESIS	GO_REGULATION_OF_AXONOGENESIS	0.597655	0.692137	0.672294	BCL11A	1	137	20	lnckb.11745/lnckb.13800/lnckb.22517/lnckb.22787/lnckb.23046/lnckb.2745/lnckb.29118/lnckb.30779/lnckb.311/lnckb.33623/lnckb.36658/lnckb.36873/lnckb.37513/lnckb.40385/lnckb.42217/lnckb.4532/lnckb.52433/lnckb.55714/lnckb.57125/lnckb.57898	LOC100652999/SPG20-AS1/RP11-580I16.2/RP11-159D12.6/LINC00674/SRGAP2-AS1/LOC285043/LOC101927834/LOC107984916/SYS1-DBNDD2/LOC105376959/RP11-384L8.1/LOC107984079/DANCR/CTD-2194D22.3/LOC107985263/LINC00689/LOC105376074/LOC101928525/LINC01186	IPO13/IRX4/POLDIP2/MRPS2/HYAL1/LOC107985263/CTD-2194D22.3/POMGNT1/LOC101928525/BCL11A/MYL2/TOR4A/SLC38A7/TMEM120A/GUCD1/RNPEPL1/ESRRA/PCYT2/HOOK2/SRGAP2C
M30	GO_RESPONSE_TO_CARBOHYDRATE	GO_RESPONSE_TO_CARBOHYDRATE	0.597655	0.692137	0.672294	UCP2	1	137	20	lnckb.11745/lnckb.13800/lnckb.22517/lnckb.22787/lnckb.23046/lnckb.2745/lnckb.29118/lnckb.30779/lnckb.311/lnckb.33623/lnckb.36658/lnckb.36873/lnckb.37513/lnckb.40385/lnckb.42217/lnckb.4532/lnckb.52433/lnckb.55714/lnckb.57125/lnckb.57898	LOC100652999/SPG20-AS1/RP11-580I16.2/RP11-159D12.6/LINC00674/SRGAP2-AS1/LOC285043/LOC101927834/LOC107984916/SYS1-DBNDD2/LOC105376959/RP11-384L8.1/LOC107984079/DANCR/CTD-2194D22.3/LOC107985263/LINC00689/LOC105376074/LOC101928525/LINC01186	IPO13/IRX4/POLDIP2/MRPS2/HYAL1/LOC107985263/CTD-2194D22.3/POMGNT1/LOC101928525/BCL11A/MYL2/TOR4A/SLC38A7/TMEM120A/GUCD1/RNPEPL1/ESRRA/PCYT2/HOOK2/SRGAP2C
M30	GO_VACUOLE_ORGANIZATION	GO_VACUOLE_ORGANIZATION	0.597655	0.692137	0.672294	HOOK2	1	137	20	lnckb.11745/lnckb.13800/lnckb.22517/lnckb.22787/lnckb.23046/lnckb.2745/lnckb.29118/lnckb.30779/lnckb.311/lnckb.33623/lnckb.36658/lnckb.36873/lnckb.37513/lnckb.40385/lnckb.42217/lnckb.4532/lnckb.52433/lnckb.55714/lnckb.57125/lnckb.57898	LOC100652999/SPG20-AS1/RP11-580I16.2/RP11-159D12.6/LINC00674/SRGAP2-AS1/LOC285043/LOC101927834/LOC107984916/SYS1-DBNDD2/LOC105376959/RP11-384L8.1/LOC107984079/DANCR/CTD-2194D22.3/LOC107985263/LINC00689/LOC105376074/LOC101928525/LINC01186	IPO13/IRX4/POLDIP2/MRPS2/HYAL1/LOC107985263/CTD-2194D22.3/POMGNT1/LOC101928525/BCL11A/MYL2/TOR4A/SLC38A7/TMEM120A/GUCD1/RNPEPL1/ESRRA/PCYT2/HOOK2/SRGAP2C
M30	GO_NEGATIVE_REGULATION_OF_IMMUNE_SYSTEM_PROCESS	GO_NEGATIVE_REGULATION_OF_IMMUNE_SYSTEM_PROCESS	0.597883	0.692137	0.672294	APOD/LGR4	2	137	20	lnckb.11745/lnckb.13800/lnckb.22517/lnckb.22787/lnckb.23046/lnckb.2745/lnckb.29118/lnckb.30779/lnckb.311/lnckb.33623/lnckb.36658/lnckb.36873/lnckb.37513/lnckb.40385/lnckb.42217/lnckb.4532/lnckb.52433/lnckb.55714/lnckb.57125/lnckb.57898	LOC100652999/SPG20-AS1/RP11-580I16.2/RP11-159D12.6/LINC00674/SRGAP2-AS1/LOC285043/LOC101927834/LOC107984916/SYS1-DBNDD2/LOC105376959/RP11-384L8.1/LOC107984079/DANCR/CTD-2194D22.3/LOC107985263/LINC00689/LOC105376074/LOC101928525/LINC01186	IPO13/IRX4/POLDIP2/MRPS2/HYAL1/LOC107985263/CTD-2194D22.3/POMGNT1/LOC101928525/BCL11A/MYL2/TOR4A/SLC38A7/TMEM120A/GUCD1/RNPEPL1/ESRRA/PCYT2/HOOK2/SRGAP2C
M30	GO_APPENDAGE_DEVELOPMENT	GO_APPENDAGE_DEVELOPMENT	0.59984	0.693859	0.673967	BBS7	1	137	20	lnckb.11745/lnckb.13800/lnckb.22517/lnckb.22787/lnckb.23046/lnckb.2745/lnckb.29118/lnckb.30779/lnckb.311/lnckb.33623/lnckb.36658/lnckb.36873/lnckb.37513/lnckb.40385/lnckb.42217/lnckb.4532/lnckb.52433/lnckb.55714/lnckb.57125/lnckb.57898	LOC100652999/SPG20-AS1/RP11-580I16.2/RP11-159D12.6/LINC00674/SRGAP2-AS1/LOC285043/LOC101927834/LOC107984916/SYS1-DBNDD2/LOC105376959/RP11-384L8.1/LOC107984079/DANCR/CTD-2194D22.3/LOC107985263/LINC00689/LOC105376074/LOC101928525/LINC01186	IPO13/IRX4/POLDIP2/MRPS2/HYAL1/LOC107985263/CTD-2194D22.3/POMGNT1/LOC101928525/BCL11A/MYL2/TOR4A/SLC38A7/TMEM120A/GUCD1/RNPEPL1/ESRRA/PCYT2/HOOK2/SRGAP2C
M30	GO_CARBOHYDRATE_HOMEOSTASIS	GO_CARBOHYDRATE_HOMEOSTASIS	0.602014	0.695828	0.675879	UCP2	1	137	20	lnckb.11745/lnckb.13800/lnckb.22517/lnckb.22787/lnckb.23046/lnckb.2745/lnckb.29118/lnckb.30779/lnckb.311/lnckb.33623/lnckb.36658/lnckb.36873/lnckb.37513/lnckb.40385/lnckb.42217/lnckb.4532/lnckb.52433/lnckb.55714/lnckb.57125/lnckb.57898	LOC100652999/SPG20-AS1/RP11-580I16.2/RP11-159D12.6/LINC00674/SRGAP2-AS1/LOC285043/LOC101927834/LOC107984916/SYS1-DBNDD2/LOC105376959/RP11-384L8.1/LOC107984079/DANCR/CTD-2194D22.3/LOC107985263/LINC00689/LOC105376074/LOC101928525/LINC01186	IPO13/IRX4/POLDIP2/MRPS2/HYAL1/LOC107985263/CTD-2194D22.3/POMGNT1/LOC101928525/BCL11A/MYL2/TOR4A/SLC38A7/TMEM120A/GUCD1/RNPEPL1/ESRRA/PCYT2/HOOK2/SRGAP2C
M30	GO_PROTEIN_LOCALIZATION_TO_MEMBRANE	GO_PROTEIN_LOCALIZATION_TO_MEMBRANE	0.603744	0.69669	0.676716	LRP6/DVL1	2	137	20	lnckb.11745/lnckb.13800/lnckb.22517/lnckb.22787/lnckb.23046/lnckb.2745/lnckb.29118/lnckb.30779/lnckb.311/lnckb.33623/lnckb.36658/lnckb.36873/lnckb.37513/lnckb.40385/lnckb.42217/lnckb.4532/lnckb.52433/lnckb.55714/lnckb.57125/lnckb.57898	LOC100652999/SPG20-AS1/RP11-580I16.2/RP11-159D12.6/LINC00674/SRGAP2-AS1/LOC285043/LOC101927834/LOC107984916/SYS1-DBNDD2/LOC105376959/RP11-384L8.1/LOC107984079/DANCR/CTD-2194D22.3/LOC107985263/LINC00689/LOC105376074/LOC101928525/LINC01186	IPO13/IRX4/POLDIP2/MRPS2/HYAL1/LOC107985263/CTD-2194D22.3/POMGNT1/LOC101928525/BCL11A/MYL2/TOR4A/SLC38A7/TMEM120A/GUCD1/RNPEPL1/ESRRA/PCYT2/HOOK2/SRGAP2C
M30	GO_ACTIVE_ION_TRANSMEMBRANE_TRANSPORTER_ACTIVITY	GO_ACTIVE_ION_TRANSMEMBRANE_TRANSPORTER_ACTIVITY	0.604176	0.69669	0.676716	SLC12A7	1	137	20	lnckb.11745/lnckb.13800/lnckb.22517/lnckb.22787/lnckb.23046/lnckb.2745/lnckb.29118/lnckb.30779/lnckb.311/lnckb.33623/lnckb.36658/lnckb.36873/lnckb.37513/lnckb.40385/lnckb.42217/lnckb.4532/lnckb.52433/lnckb.55714/lnckb.57125/lnckb.57898	LOC100652999/SPG20-AS1/RP11-580I16.2/RP11-159D12.6/LINC00674/SRGAP2-AS1/LOC285043/LOC101927834/LOC107984916/SYS1-DBNDD2/LOC105376959/RP11-384L8.1/LOC107984079/DANCR/CTD-2194D22.3/LOC107985263/LINC00689/LOC105376074/LOC101928525/LINC01186	IPO13/IRX4/POLDIP2/MRPS2/HYAL1/LOC107985263/CTD-2194D22.3/POMGNT1/LOC101928525/BCL11A/MYL2/TOR4A/SLC38A7/TMEM120A/GUCD1/RNPEPL1/ESRRA/PCYT2/HOOK2/SRGAP2C
M30	GO_POSITIVE_REGULATION_OF_APOPTOTIC_SIGNALING_PATHWAY	GO_POSITIVE_REGULATION_OF_APOPTOTIC_SIGNALING_PATHWAY	0.604176	0.69669	0.676716	NCK2	1	137	20	lnckb.11745/lnckb.13800/lnckb.22517/lnckb.22787/lnckb.23046/lnckb.2745/lnckb.29118/lnckb.30779/lnckb.311/lnckb.33623/lnckb.36658/lnckb.36873/lnckb.37513/lnckb.40385/lnckb.42217/lnckb.4532/lnckb.52433/lnckb.55714/lnckb.57125/lnckb.57898	LOC100652999/SPG20-AS1/RP11-580I16.2/RP11-159D12.6/LINC00674/SRGAP2-AS1/LOC285043/LOC101927834/LOC107984916/SYS1-DBNDD2/LOC105376959/RP11-384L8.1/LOC107984079/DANCR/CTD-2194D22.3/LOC107985263/LINC00689/LOC105376074/LOC101928525/LINC01186	IPO13/IRX4/POLDIP2/MRPS2/HYAL1/LOC107985263/CTD-2194D22.3/POMGNT1/LOC101928525/BCL11A/MYL2/TOR4A/SLC38A7/TMEM120A/GUCD1/RNPEPL1/ESRRA/PCYT2/HOOK2/SRGAP2C
M30	GO_BINDING_BRIDGING	GO_BINDING_BRIDGING	0.608465	0.699995	0.679927	NCK2	1	137	20	lnckb.11745/lnckb.13800/lnckb.22517/lnckb.22787/lnckb.23046/lnckb.2745/lnckb.29118/lnckb.30779/lnckb.311/lnckb.33623/lnckb.36658/lnckb.36873/lnckb.37513/lnckb.40385/lnckb.42217/lnckb.4532/lnckb.52433/lnckb.55714/lnckb.57125/lnckb.57898	LOC100652999/SPG20-AS1/RP11-580I16.2/RP11-159D12.6/LINC00674/SRGAP2-AS1/LOC285043/LOC101927834/LOC107984916/SYS1-DBNDD2/LOC105376959/RP11-384L8.1/LOC107984079/DANCR/CTD-2194D22.3/LOC107985263/LINC00689/LOC105376074/LOC101928525/LINC01186	IPO13/IRX4/POLDIP2/MRPS2/HYAL1/LOC107985263/CTD-2194D22.3/POMGNT1/LOC101928525/BCL11A/MYL2/TOR4A/SLC38A7/TMEM120A/GUCD1/RNPEPL1/ESRRA/PCYT2/HOOK2/SRGAP2C
M30	GO_REGULATION_OF_CELLULAR_KETONE_METABOLIC_PROCESS	GO_REGULATION_OF_CELLULAR_KETONE_METABOLIC_PROCESS	0.608465	0.699995	0.679927	ACADVL	1	137	20	lnckb.11745/lnckb.13800/lnckb.22517/lnckb.22787/lnckb.23046/lnckb.2745/lnckb.29118/lnckb.30779/lnckb.311/lnckb.33623/lnckb.36658/lnckb.36873/lnckb.37513/lnckb.40385/lnckb.42217/lnckb.4532/lnckb.52433/lnckb.55714/lnckb.57125/lnckb.57898	LOC100652999/SPG20-AS1/RP11-580I16.2/RP11-159D12.6/LINC00674/SRGAP2-AS1/LOC285043/LOC101927834/LOC107984916/SYS1-DBNDD2/LOC105376959/RP11-384L8.1/LOC107984079/DANCR/CTD-2194D22.3/LOC107985263/LINC00689/LOC105376074/LOC101928525/LINC01186	IPO13/IRX4/POLDIP2/MRPS2/HYAL1/LOC107985263/CTD-2194D22.3/POMGNT1/LOC101928525/BCL11A/MYL2/TOR4A/SLC38A7/TMEM120A/GUCD1/RNPEPL1/ESRRA/PCYT2/HOOK2/SRGAP2C
M30	GO_SIGNAL_RELEASE	GO_SIGNAL_RELEASE	0.608465	0.699995	0.679927	DVL1	1	137	20	lnckb.11745/lnckb.13800/lnckb.22517/lnckb.22787/lnckb.23046/lnckb.2745/lnckb.29118/lnckb.30779/lnckb.311/lnckb.33623/lnckb.36658/lnckb.36873/lnckb.37513/lnckb.40385/lnckb.42217/lnckb.4532/lnckb.52433/lnckb.55714/lnckb.57125/lnckb.57898	LOC100652999/SPG20-AS1/RP11-580I16.2/RP11-159D12.6/LINC00674/SRGAP2-AS1/LOC285043/LOC101927834/LOC107984916/SYS1-DBNDD2/LOC105376959/RP11-384L8.1/LOC107984079/DANCR/CTD-2194D22.3/LOC107985263/LINC00689/LOC105376074/LOC101928525/LINC01186	IPO13/IRX4/POLDIP2/MRPS2/HYAL1/LOC107985263/CTD-2194D22.3/POMGNT1/LOC101928525/BCL11A/MYL2/TOR4A/SLC38A7/TMEM120A/GUCD1/RNPEPL1/ESRRA/PCYT2/HOOK2/SRGAP2C
M30	GO_REGULATION_OF_CELL_CELL_ADHESION	GO_REGULATION_OF_CELL_CELL_ADHESION	0.609541	0.700688	0.6806	NCK2/ZNF703	2	137	20	lnckb.11745/lnckb.13800/lnckb.22517/lnckb.22787/lnckb.23046/lnckb.2745/lnckb.29118/lnckb.30779/lnckb.311/lnckb.33623/lnckb.36658/lnckb.36873/lnckb.37513/lnckb.40385/lnckb.42217/lnckb.4532/lnckb.52433/lnckb.55714/lnckb.57125/lnckb.57898	LOC100652999/SPG20-AS1/RP11-580I16.2/RP11-159D12.6/LINC00674/SRGAP2-AS1/LOC285043/LOC101927834/LOC107984916/SYS1-DBNDD2/LOC105376959/RP11-384L8.1/LOC107984079/DANCR/CTD-2194D22.3/LOC107985263/LINC00689/LOC105376074/LOC101928525/LINC01186	IPO13/IRX4/POLDIP2/MRPS2/HYAL1/LOC107985263/CTD-2194D22.3/POMGNT1/LOC101928525/BCL11A/MYL2/TOR4A/SLC38A7/TMEM120A/GUCD1/RNPEPL1/ESRRA/PCYT2/HOOK2/SRGAP2C
M30	GO_CARBOHYDRATE_DERIVATIVE_CATABOLIC_PROCESS	GO_CARBOHYDRATE_DERIVATIVE_CATABOLIC_PROCESS	0.610592	0.70125	0.681146	HYAL1	1	137	20	lnckb.11745/lnckb.13800/lnckb.22517/lnckb.22787/lnckb.23046/lnckb.2745/lnckb.29118/lnckb.30779/lnckb.311/lnckb.33623/lnckb.36658/lnckb.36873/lnckb.37513/lnckb.40385/lnckb.42217/lnckb.4532/lnckb.52433/lnckb.55714/lnckb.57125/lnckb.57898	LOC100652999/SPG20-AS1/RP11-580I16.2/RP11-159D12.6/LINC00674/SRGAP2-AS1/LOC285043/LOC101927834/LOC107984916/SYS1-DBNDD2/LOC105376959/RP11-384L8.1/LOC107984079/DANCR/CTD-2194D22.3/LOC107985263/LINC00689/LOC105376074/LOC101928525/LINC01186	IPO13/IRX4/POLDIP2/MRPS2/HYAL1/LOC107985263/CTD-2194D22.3/POMGNT1/LOC101928525/BCL11A/MYL2/TOR4A/SLC38A7/TMEM120A/GUCD1/RNPEPL1/ESRRA/PCYT2/HOOK2/SRGAP2C
M30	GO_REGULATION_OF_INTRACELLULAR_PROTEIN_TRANSPORT	GO_REGULATION_OF_INTRACELLULAR_PROTEIN_TRANSPORT	0.610981	0.70125	0.681146	KEAP1/APOD	2	137	20	lnckb.11745/lnckb.13800/lnckb.22517/lnckb.22787/lnckb.23046/lnckb.2745/lnckb.29118/lnckb.30779/lnckb.311/lnckb.33623/lnckb.36658/lnckb.36873/lnckb.37513/lnckb.40385/lnckb.42217/lnckb.4532/lnckb.52433/lnckb.55714/lnckb.57125/lnckb.57898	LOC100652999/SPG20-AS1/RP11-580I16.2/RP11-159D12.6/LINC00674/SRGAP2-AS1/LOC285043/LOC101927834/LOC107984916/SYS1-DBNDD2/LOC105376959/RP11-384L8.1/LOC107984079/DANCR/CTD-2194D22.3/LOC107985263/LINC00689/LOC105376074/LOC101928525/LINC01186	IPO13/IRX4/POLDIP2/MRPS2/HYAL1/LOC107985263/CTD-2194D22.3/POMGNT1/LOC101928525/BCL11A/MYL2/TOR4A/SLC38A7/TMEM120A/GUCD1/RNPEPL1/ESRRA/PCYT2/HOOK2/SRGAP2C
M30	GO_HOMEOSTASIS_OF_NUMBER_OF_CELLS	GO_HOMEOSTASIS_OF_NUMBER_OF_CELLS	0.612708	0.702686	0.682541	LGR4	1	137	20	lnckb.11745/lnckb.13800/lnckb.22517/lnckb.22787/lnckb.23046/lnckb.2745/lnckb.29118/lnckb.30779/lnckb.311/lnckb.33623/lnckb.36658/lnckb.36873/lnckb.37513/lnckb.40385/lnckb.42217/lnckb.4532/lnckb.52433/lnckb.55714/lnckb.57125/lnckb.57898	LOC100652999/SPG20-AS1/RP11-580I16.2/RP11-159D12.6/LINC00674/SRGAP2-AS1/LOC285043/LOC101927834/LOC107984916/SYS1-DBNDD2/LOC105376959/RP11-384L8.1/LOC107984079/DANCR/CTD-2194D22.3/LOC107985263/LINC00689/LOC105376074/LOC101928525/LINC01186	IPO13/IRX4/POLDIP2/MRPS2/HYAL1/LOC107985263/CTD-2194D22.3/POMGNT1/LOC101928525/BCL11A/MYL2/TOR4A/SLC38A7/TMEM120A/GUCD1/RNPEPL1/ESRRA/PCYT2/HOOK2/SRGAP2C
M30	GO_PROTEIN_TYROSINE_KINASE_ACTIVITY	GO_PROTEIN_TYROSINE_KINASE_ACTIVITY	0.614812	0.704005	0.683822	SGK223	1	137	20	lnckb.11745/lnckb.13800/lnckb.22517/lnckb.22787/lnckb.23046/lnckb.2745/lnckb.29118/lnckb.30779/lnckb.311/lnckb.33623/lnckb.36658/lnckb.36873/lnckb.37513/lnckb.40385/lnckb.42217/lnckb.4532/lnckb.52433/lnckb.55714/lnckb.57125/lnckb.57898	LOC100652999/SPG20-AS1/RP11-580I16.2/RP11-159D12.6/LINC00674/SRGAP2-AS1/LOC285043/LOC101927834/LOC107984916/SYS1-DBNDD2/LOC105376959/RP11-384L8.1/LOC107984079/DANCR/CTD-2194D22.3/LOC107985263/LINC00689/LOC105376074/LOC101928525/LINC01186	IPO13/IRX4/POLDIP2/MRPS2/HYAL1/LOC107985263/CTD-2194D22.3/POMGNT1/LOC101928525/BCL11A/MYL2/TOR4A/SLC38A7/TMEM120A/GUCD1/RNPEPL1/ESRRA/PCYT2/HOOK2/SRGAP2C
M30	GO_RESPONSE_TO_CORTICOSTEROID	GO_RESPONSE_TO_CORTICOSTEROID	0.614812	0.704005	0.683822	UCP3	1	137	20	lnckb.11745/lnckb.13800/lnckb.22517/lnckb.22787/lnckb.23046/lnckb.2745/lnckb.29118/lnckb.30779/lnckb.311/lnckb.33623/lnckb.36658/lnckb.36873/lnckb.37513/lnckb.40385/lnckb.42217/lnckb.4532/lnckb.52433/lnckb.55714/lnckb.57125/lnckb.57898	LOC100652999/SPG20-AS1/RP11-580I16.2/RP11-159D12.6/LINC00674/SRGAP2-AS1/LOC285043/LOC101927834/LOC107984916/SYS1-DBNDD2/LOC105376959/RP11-384L8.1/LOC107984079/DANCR/CTD-2194D22.3/LOC107985263/LINC00689/LOC105376074/LOC101928525/LINC01186	IPO13/IRX4/POLDIP2/MRPS2/HYAL1/LOC107985263/CTD-2194D22.3/POMGNT1/LOC101928525/BCL11A/MYL2/TOR4A/SLC38A7/TMEM120A/GUCD1/RNPEPL1/ESRRA/PCYT2/HOOK2/SRGAP2C
M30	GO_ANTIGEN_PROCESSING_AND_PRESENTATION_OF_PEPTIDE_ANTIGEN	GO_ANTIGEN_PROCESSING_AND_PRESENTATION_OF_PEPTIDE_ANTIGEN	0.616906	0.704217	0.684028	ACTR1B	1	137	20	lnckb.11745/lnckb.13800/lnckb.22517/lnckb.22787/lnckb.23046/lnckb.2745/lnckb.29118/lnckb.30779/lnckb.311/lnckb.33623/lnckb.36658/lnckb.36873/lnckb.37513/lnckb.40385/lnckb.42217/lnckb.4532/lnckb.52433/lnckb.55714/lnckb.57125/lnckb.57898	LOC100652999/SPG20-AS1/RP11-580I16.2/RP11-159D12.6/LINC00674/SRGAP2-AS1/LOC285043/LOC101927834/LOC107984916/SYS1-DBNDD2/LOC105376959/RP11-384L8.1/LOC107984079/DANCR/CTD-2194D22.3/LOC107985263/LINC00689/LOC105376074/LOC101928525/LINC01186	IPO13/IRX4/POLDIP2/MRPS2/HYAL1/LOC107985263/CTD-2194D22.3/POMGNT1/LOC101928525/BCL11A/MYL2/TOR4A/SLC38A7/TMEM120A/GUCD1/RNPEPL1/ESRRA/PCYT2/HOOK2/SRGAP2C
M30	GO_CHROMATIN_ASSEMBLY_OR_DISASSEMBLY	GO_CHROMATIN_ASSEMBLY_OR_DISASSEMBLY	0.616906	0.704217	0.684028	HIST1H1C	1	137	20	lnckb.11745/lnckb.13800/lnckb.22517/lnckb.22787/lnckb.23046/lnckb.2745/lnckb.29118/lnckb.30779/lnckb.311/lnckb.33623/lnckb.36658/lnckb.36873/lnckb.37513/lnckb.40385/lnckb.42217/lnckb.4532/lnckb.52433/lnckb.55714/lnckb.57125/lnckb.57898	LOC100652999/SPG20-AS1/RP11-580I16.2/RP11-159D12.6/LINC00674/SRGAP2-AS1/LOC285043/LOC101927834/LOC107984916/SYS1-DBNDD2/LOC105376959/RP11-384L8.1/LOC107984079/DANCR/CTD-2194D22.3/LOC107985263/LINC00689/LOC105376074/LOC101928525/LINC01186	IPO13/IRX4/POLDIP2/MRPS2/HYAL1/LOC107985263/CTD-2194D22.3/POMGNT1/LOC101928525/BCL11A/MYL2/TOR4A/SLC38A7/TMEM120A/GUCD1/RNPEPL1/ESRRA/PCYT2/HOOK2/SRGAP2C
M30	GO_HISTONE_BINDING	GO_HISTONE_BINDING	0.616906	0.704217	0.684028	VRK1	1	137	20	lnckb.11745/lnckb.13800/lnckb.22517/lnckb.22787/lnckb.23046/lnckb.2745/lnckb.29118/lnckb.30779/lnckb.311/lnckb.33623/lnckb.36658/lnckb.36873/lnckb.37513/lnckb.40385/lnckb.42217/lnckb.4532/lnckb.52433/lnckb.55714/lnckb.57125/lnckb.57898	LOC100652999/SPG20-AS1/RP11-580I16.2/RP11-159D12.6/LINC00674/SRGAP2-AS1/LOC285043/LOC101927834/LOC107984916/SYS1-DBNDD2/LOC105376959/RP11-384L8.1/LOC107984079/DANCR/CTD-2194D22.3/LOC107985263/LINC00689/LOC105376074/LOC101928525/LINC01186	IPO13/IRX4/POLDIP2/MRPS2/HYAL1/LOC107985263/CTD-2194D22.3/POMGNT1/LOC101928525/BCL11A/MYL2/TOR4A/SLC38A7/TMEM120A/GUCD1/RNPEPL1/ESRRA/PCYT2/HOOK2/SRGAP2C
M30	GO_PEPTIDASE_INHIBITOR_ACTIVITY	GO_PEPTIDASE_INHIBITOR_ACTIVITY	0.616906	0.704217	0.684028	CPAMD8	1	137	20	lnckb.11745/lnckb.13800/lnckb.22517/lnckb.22787/lnckb.23046/lnckb.2745/lnckb.29118/lnckb.30779/lnckb.311/lnckb.33623/lnckb.36658/lnckb.36873/lnckb.37513/lnckb.40385/lnckb.42217/lnckb.4532/lnckb.52433/lnckb.55714/lnckb.57125/lnckb.57898	LOC100652999/SPG20-AS1/RP11-580I16.2/RP11-159D12.6/LINC00674/SRGAP2-AS1/LOC285043/LOC101927834/LOC107984916/SYS1-DBNDD2/LOC105376959/RP11-384L8.1/LOC107984079/DANCR/CTD-2194D22.3/LOC107985263/LINC00689/LOC105376074/LOC101928525/LINC01186	IPO13/IRX4/POLDIP2/MRPS2/HYAL1/LOC107985263/CTD-2194D22.3/POMGNT1/LOC101928525/BCL11A/MYL2/TOR4A/SLC38A7/TMEM120A/GUCD1/RNPEPL1/ESRRA/PCYT2/HOOK2/SRGAP2C
M30	GO_REGULATION_OF_OSSIFICATION	GO_REGULATION_OF_OSSIFICATION	0.618987	0.70558	0.685352	ESRRA	1	137	20	lnckb.11745/lnckb.13800/lnckb.22517/lnckb.22787/lnckb.23046/lnckb.2745/lnckb.29118/lnckb.30779/lnckb.311/lnckb.33623/lnckb.36658/lnckb.36873/lnckb.37513/lnckb.40385/lnckb.42217/lnckb.4532/lnckb.52433/lnckb.55714/lnckb.57125/lnckb.57898	LOC100652999/SPG20-AS1/RP11-580I16.2/RP11-159D12.6/LINC00674/SRGAP2-AS1/LOC285043/LOC101927834/LOC107984916/SYS1-DBNDD2/LOC105376959/RP11-384L8.1/LOC107984079/DANCR/CTD-2194D22.3/LOC107985263/LINC00689/LOC105376074/LOC101928525/LINC01186	IPO13/IRX4/POLDIP2/MRPS2/HYAL1/LOC107985263/CTD-2194D22.3/POMGNT1/LOC101928525/BCL11A/MYL2/TOR4A/SLC38A7/TMEM120A/GUCD1/RNPEPL1/ESRRA/PCYT2/HOOK2/SRGAP2C
M30	GO_NEGATIVE_REGULATION_OF_ORGANELLE_ORGANIZATION	GO_NEGATIVE_REGULATION_OF_ORGANELLE_ORGANIZATION	0.619534	0.70558	0.685352	MCRS1/KDM3A	2	137	20	lnckb.11745/lnckb.13800/lnckb.22517/lnckb.22787/lnckb.23046/lnckb.2745/lnckb.29118/lnckb.30779/lnckb.311/lnckb.33623/lnckb.36658/lnckb.36873/lnckb.37513/lnckb.40385/lnckb.42217/lnckb.4532/lnckb.52433/lnckb.55714/lnckb.57125/lnckb.57898	LOC100652999/SPG20-AS1/RP11-580I16.2/RP11-159D12.6/LINC00674/SRGAP2-AS1/LOC285043/LOC101927834/LOC107984916/SYS1-DBNDD2/LOC105376959/RP11-384L8.1/LOC107984079/DANCR/CTD-2194D22.3/LOC107985263/LINC00689/LOC105376074/LOC101928525/LINC01186	IPO13/IRX4/POLDIP2/MRPS2/HYAL1/LOC107985263/CTD-2194D22.3/POMGNT1/LOC101928525/BCL11A/MYL2/TOR4A/SLC38A7/TMEM120A/GUCD1/RNPEPL1/ESRRA/PCYT2/HOOK2/SRGAP2C
M30	GO_ORGANIC_ANION_TRANSPORT	GO_ORGANIC_ANION_TRANSPORT	0.619534	0.70558	0.685352	SLC38A7/MFSD10	2	137	20	lnckb.11745/lnckb.13800/lnckb.22517/lnckb.22787/lnckb.23046/lnckb.2745/lnckb.29118/lnckb.30779/lnckb.311/lnckb.33623/lnckb.36658/lnckb.36873/lnckb.37513/lnckb.40385/lnckb.42217/lnckb.4532/lnckb.52433/lnckb.55714/lnckb.57125/lnckb.57898	LOC100652999/SPG20-AS1/RP11-580I16.2/RP11-159D12.6/LINC00674/SRGAP2-AS1/LOC285043/LOC101927834/LOC107984916/SYS1-DBNDD2/LOC105376959/RP11-384L8.1/LOC107984079/DANCR/CTD-2194D22.3/LOC107985263/LINC00689/LOC105376074/LOC101928525/LINC01186	IPO13/IRX4/POLDIP2/MRPS2/HYAL1/LOC107985263/CTD-2194D22.3/POMGNT1/LOC101928525/BCL11A/MYL2/TOR4A/SLC38A7/TMEM120A/GUCD1/RNPEPL1/ESRRA/PCYT2/HOOK2/SRGAP2C
M30	GO_REGULATION_OF_PROTEIN_SECRETION	GO_REGULATION_OF_PROTEIN_SECRETION	0.622353	0.708244	0.68794	LGR4/UCP2	2	137	20	lnckb.11745/lnckb.13800/lnckb.22517/lnckb.22787/lnckb.23046/lnckb.2745/lnckb.29118/lnckb.30779/lnckb.311/lnckb.33623/lnckb.36658/lnckb.36873/lnckb.37513/lnckb.40385/lnckb.42217/lnckb.4532/lnckb.52433/lnckb.55714/lnckb.57125/lnckb.57898	LOC100652999/SPG20-AS1/RP11-580I16.2/RP11-159D12.6/LINC00674/SRGAP2-AS1/LOC285043/LOC101927834/LOC107984916/SYS1-DBNDD2/LOC105376959/RP11-384L8.1/LOC107984079/DANCR/CTD-2194D22.3/LOC107985263/LINC00689/LOC105376074/LOC101928525/LINC01186	IPO13/IRX4/POLDIP2/MRPS2/HYAL1/LOC107985263/CTD-2194D22.3/POMGNT1/LOC101928525/BCL11A/MYL2/TOR4A/SLC38A7/TMEM120A/GUCD1/RNPEPL1/ESRRA/PCYT2/HOOK2/SRGAP2C
M30	GO_ACTIN_BASED_CELL_PROJECTION	GO_ACTIN_BASED_CELL_PROJECTION	0.625166	0.710898	0.690517	MYO7B	1	137	20	lnckb.11745/lnckb.13800/lnckb.22517/lnckb.22787/lnckb.23046/lnckb.2745/lnckb.29118/lnckb.30779/lnckb.311/lnckb.33623/lnckb.36658/lnckb.36873/lnckb.37513/lnckb.40385/lnckb.42217/lnckb.4532/lnckb.52433/lnckb.55714/lnckb.57125/lnckb.57898	LOC100652999/SPG20-AS1/RP11-580I16.2/RP11-159D12.6/LINC00674/SRGAP2-AS1/LOC285043/LOC101927834/LOC107984916/SYS1-DBNDD2/LOC105376959/RP11-384L8.1/LOC107984079/DANCR/CTD-2194D22.3/LOC107985263/LINC00689/LOC105376074/LOC101928525/LINC01186	IPO13/IRX4/POLDIP2/MRPS2/HYAL1/LOC107985263/CTD-2194D22.3/POMGNT1/LOC101928525/BCL11A/MYL2/TOR4A/SLC38A7/TMEM120A/GUCD1/RNPEPL1/ESRRA/PCYT2/HOOK2/SRGAP2C
M30	GO_REGULATION_OF_MYELOID_CELL_DIFFERENTIATION	GO_REGULATION_OF_MYELOID_CELL_DIFFERENTIATION	0.62923	0.714968	0.694471	ESRRA	1	137	20	lnckb.11745/lnckb.13800/lnckb.22517/lnckb.22787/lnckb.23046/lnckb.2745/lnckb.29118/lnckb.30779/lnckb.311/lnckb.33623/lnckb.36658/lnckb.36873/lnckb.37513/lnckb.40385/lnckb.42217/lnckb.4532/lnckb.52433/lnckb.55714/lnckb.57125/lnckb.57898	LOC100652999/SPG20-AS1/RP11-580I16.2/RP11-159D12.6/LINC00674/SRGAP2-AS1/LOC285043/LOC101927834/LOC107984916/SYS1-DBNDD2/LOC105376959/RP11-384L8.1/LOC107984079/DANCR/CTD-2194D22.3/LOC107985263/LINC00689/LOC105376074/LOC101928525/LINC01186	IPO13/IRX4/POLDIP2/MRPS2/HYAL1/LOC107985263/CTD-2194D22.3/POMGNT1/LOC101928525/BCL11A/MYL2/TOR4A/SLC38A7/TMEM120A/GUCD1/RNPEPL1/ESRRA/PCYT2/HOOK2/SRGAP2C
M30	GO_GLAND_DEVELOPMENT	GO_GLAND_DEVELOPMENT	0.630715	0.715606	0.69509	ZNF703/UCP2	2	137	20	lnckb.11745/lnckb.13800/lnckb.22517/lnckb.22787/lnckb.23046/lnckb.2745/lnckb.29118/lnckb.30779/lnckb.311/lnckb.33623/lnckb.36658/lnckb.36873/lnckb.37513/lnckb.40385/lnckb.42217/lnckb.4532/lnckb.52433/lnckb.55714/lnckb.57125/lnckb.57898	LOC100652999/SPG20-AS1/RP11-580I16.2/RP11-159D12.6/LINC00674/SRGAP2-AS1/LOC285043/LOC101927834/LOC107984916/SYS1-DBNDD2/LOC105376959/RP11-384L8.1/LOC107984079/DANCR/CTD-2194D22.3/LOC107985263/LINC00689/LOC105376074/LOC101928525/LINC01186	IPO13/IRX4/POLDIP2/MRPS2/HYAL1/LOC107985263/CTD-2194D22.3/POMGNT1/LOC101928525/BCL11A/MYL2/TOR4A/SLC38A7/TMEM120A/GUCD1/RNPEPL1/ESRRA/PCYT2/HOOK2/SRGAP2C
M30	GO_CYSTEINE_TYPE_PEPTIDASE_ACTIVITY	GO_CYSTEINE_TYPE_PEPTIDASE_ACTIVITY	0.631246	0.715606	0.69509	CASP6	1	137	20	lnckb.11745/lnckb.13800/lnckb.22517/lnckb.22787/lnckb.23046/lnckb.2745/lnckb.29118/lnckb.30779/lnckb.311/lnckb.33623/lnckb.36658/lnckb.36873/lnckb.37513/lnckb.40385/lnckb.42217/lnckb.4532/lnckb.52433/lnckb.55714/lnckb.57125/lnckb.57898	LOC100652999/SPG20-AS1/RP11-580I16.2/RP11-159D12.6/LINC00674/SRGAP2-AS1/LOC285043/LOC101927834/LOC107984916/SYS1-DBNDD2/LOC105376959/RP11-384L8.1/LOC107984079/DANCR/CTD-2194D22.3/LOC107985263/LINC00689/LOC105376074/LOC101928525/LINC01186	IPO13/IRX4/POLDIP2/MRPS2/HYAL1/LOC107985263/CTD-2194D22.3/POMGNT1/LOC101928525/BCL11A/MYL2/TOR4A/SLC38A7/TMEM120A/GUCD1/RNPEPL1/ESRRA/PCYT2/HOOK2/SRGAP2C
M30	GO_MEMBRANE_LIPID_METABOLIC_PROCESS	GO_MEMBRANE_LIPID_METABOLIC_PROCESS	0.631246	0.715606	0.69509	ST6GALNAC1	1	137	20	lnckb.11745/lnckb.13800/lnckb.22517/lnckb.22787/lnckb.23046/lnckb.2745/lnckb.29118/lnckb.30779/lnckb.311/lnckb.33623/lnckb.36658/lnckb.36873/lnckb.37513/lnckb.40385/lnckb.42217/lnckb.4532/lnckb.52433/lnckb.55714/lnckb.57125/lnckb.57898	LOC100652999/SPG20-AS1/RP11-580I16.2/RP11-159D12.6/LINC00674/SRGAP2-AS1/LOC285043/LOC101927834/LOC107984916/SYS1-DBNDD2/LOC105376959/RP11-384L8.1/LOC107984079/DANCR/CTD-2194D22.3/LOC107985263/LINC00689/LOC105376074/LOC101928525/LINC01186	IPO13/IRX4/POLDIP2/MRPS2/HYAL1/LOC107985263/CTD-2194D22.3/POMGNT1/LOC101928525/BCL11A/MYL2/TOR4A/SLC38A7/TMEM120A/GUCD1/RNPEPL1/ESRRA/PCYT2/HOOK2/SRGAP2C
M30	GO_CELL_JUNCTION_ORGANIZATION	GO_CELL_JUNCTION_ORGANIZATION	0.633251	0.715929	0.695404	ZNF703	1	137	20	lnckb.11745/lnckb.13800/lnckb.22517/lnckb.22787/lnckb.23046/lnckb.2745/lnckb.29118/lnckb.30779/lnckb.311/lnckb.33623/lnckb.36658/lnckb.36873/lnckb.37513/lnckb.40385/lnckb.42217/lnckb.4532/lnckb.52433/lnckb.55714/lnckb.57125/lnckb.57898	LOC100652999/SPG20-AS1/RP11-580I16.2/RP11-159D12.6/LINC00674/SRGAP2-AS1/LOC285043/LOC101927834/LOC107984916/SYS1-DBNDD2/LOC105376959/RP11-384L8.1/LOC107984079/DANCR/CTD-2194D22.3/LOC107985263/LINC00689/LOC105376074/LOC101928525/LINC01186	IPO13/IRX4/POLDIP2/MRPS2/HYAL1/LOC107985263/CTD-2194D22.3/POMGNT1/LOC101928525/BCL11A/MYL2/TOR4A/SLC38A7/TMEM120A/GUCD1/RNPEPL1/ESRRA/PCYT2/HOOK2/SRGAP2C
M30	GO_POSITIVE_REGULATION_OF_DNA_METABOLIC_PROCESS	GO_POSITIVE_REGULATION_OF_DNA_METABOLIC_PROCESS	0.633251	0.715929	0.695404	SLX4	1	137	20	lnckb.11745/lnckb.13800/lnckb.22517/lnckb.22787/lnckb.23046/lnckb.2745/lnckb.29118/lnckb.30779/lnckb.311/lnckb.33623/lnckb.36658/lnckb.36873/lnckb.37513/lnckb.40385/lnckb.42217/lnckb.4532/lnckb.52433/lnckb.55714/lnckb.57125/lnckb.57898	LOC100652999/SPG20-AS1/RP11-580I16.2/RP11-159D12.6/LINC00674/SRGAP2-AS1/LOC285043/LOC101927834/LOC107984916/SYS1-DBNDD2/LOC105376959/RP11-384L8.1/LOC107984079/DANCR/CTD-2194D22.3/LOC107985263/LINC00689/LOC105376074/LOC101928525/LINC01186	IPO13/IRX4/POLDIP2/MRPS2/HYAL1/LOC107985263/CTD-2194D22.3/POMGNT1/LOC101928525/BCL11A/MYL2/TOR4A/SLC38A7/TMEM120A/GUCD1/RNPEPL1/ESRRA/PCYT2/HOOK2/SRGAP2C
M30	GO_RNA_LOCALIZATION	GO_RNA_LOCALIZATION	0.633251	0.715929	0.695404	TST	1	137	20	lnckb.11745/lnckb.13800/lnckb.22517/lnckb.22787/lnckb.23046/lnckb.2745/lnckb.29118/lnckb.30779/lnckb.311/lnckb.33623/lnckb.36658/lnckb.36873/lnckb.37513/lnckb.40385/lnckb.42217/lnckb.4532/lnckb.52433/lnckb.55714/lnckb.57125/lnckb.57898	LOC100652999/SPG20-AS1/RP11-580I16.2/RP11-159D12.6/LINC00674/SRGAP2-AS1/LOC285043/LOC101927834/LOC107984916/SYS1-DBNDD2/LOC105376959/RP11-384L8.1/LOC107984079/DANCR/CTD-2194D22.3/LOC107985263/LINC00689/LOC105376074/LOC101928525/LINC01186	IPO13/IRX4/POLDIP2/MRPS2/HYAL1/LOC107985263/CTD-2194D22.3/POMGNT1/LOC101928525/BCL11A/MYL2/TOR4A/SLC38A7/TMEM120A/GUCD1/RNPEPL1/ESRRA/PCYT2/HOOK2/SRGAP2C
M30	GO_NEGATIVE_REGULATION_OF_HYDROLASE_ACTIVITY	GO_NEGATIVE_REGULATION_OF_HYDROLASE_ACTIVITY	0.633471	0.715929	0.695404	GPS2/CPAMD8	2	137	20	lnckb.11745/lnckb.13800/lnckb.22517/lnckb.22787/lnckb.23046/lnckb.2745/lnckb.29118/lnckb.30779/lnckb.311/lnckb.33623/lnckb.36658/lnckb.36873/lnckb.37513/lnckb.40385/lnckb.42217/lnckb.4532/lnckb.52433/lnckb.55714/lnckb.57125/lnckb.57898	LOC100652999/SPG20-AS1/RP11-580I16.2/RP11-159D12.6/LINC00674/SRGAP2-AS1/LOC285043/LOC101927834/LOC107984916/SYS1-DBNDD2/LOC105376959/RP11-384L8.1/LOC107984079/DANCR/CTD-2194D22.3/LOC107985263/LINC00689/LOC105376074/LOC101928525/LINC01186	IPO13/IRX4/POLDIP2/MRPS2/HYAL1/LOC107985263/CTD-2194D22.3/POMGNT1/LOC101928525/BCL11A/MYL2/TOR4A/SLC38A7/TMEM120A/GUCD1/RNPEPL1/ESRRA/PCYT2/HOOK2/SRGAP2C
M30	GO_KINASE_REGULATOR_ACTIVITY	GO_KINASE_REGULATOR_ACTIVITY	0.635245	0.716836	0.696285	LRP6	1	137	20	lnckb.11745/lnckb.13800/lnckb.22517/lnckb.22787/lnckb.23046/lnckb.2745/lnckb.29118/lnckb.30779/lnckb.311/lnckb.33623/lnckb.36658/lnckb.36873/lnckb.37513/lnckb.40385/lnckb.42217/lnckb.4532/lnckb.52433/lnckb.55714/lnckb.57125/lnckb.57898	LOC100652999/SPG20-AS1/RP11-580I16.2/RP11-159D12.6/LINC00674/SRGAP2-AS1/LOC285043/LOC101927834/LOC107984916/SYS1-DBNDD2/LOC105376959/RP11-384L8.1/LOC107984079/DANCR/CTD-2194D22.3/LOC107985263/LINC00689/LOC105376074/LOC101928525/LINC01186	IPO13/IRX4/POLDIP2/MRPS2/HYAL1/LOC107985263/CTD-2194D22.3/POMGNT1/LOC101928525/BCL11A/MYL2/TOR4A/SLC38A7/TMEM120A/GUCD1/RNPEPL1/ESRRA/PCYT2/HOOK2/SRGAP2C
M30	GO_PEPTIDYL_TYROSINE_MODIFICATION	GO_PEPTIDYL_TYROSINE_MODIFICATION	0.635245	0.716836	0.696285	SGK223	1	137	20	lnckb.11745/lnckb.13800/lnckb.22517/lnckb.22787/lnckb.23046/lnckb.2745/lnckb.29118/lnckb.30779/lnckb.311/lnckb.33623/lnckb.36658/lnckb.36873/lnckb.37513/lnckb.40385/lnckb.42217/lnckb.4532/lnckb.52433/lnckb.55714/lnckb.57125/lnckb.57898	LOC100652999/SPG20-AS1/RP11-580I16.2/RP11-159D12.6/LINC00674/SRGAP2-AS1/LOC285043/LOC101927834/LOC107984916/SYS1-DBNDD2/LOC105376959/RP11-384L8.1/LOC107984079/DANCR/CTD-2194D22.3/LOC107985263/LINC00689/LOC105376074/LOC101928525/LINC01186	IPO13/IRX4/POLDIP2/MRPS2/HYAL1/LOC107985263/CTD-2194D22.3/POMGNT1/LOC101928525/BCL11A/MYL2/TOR4A/SLC38A7/TMEM120A/GUCD1/RNPEPL1/ESRRA/PCYT2/HOOK2/SRGAP2C
M30	GO_CILIUM_ORGANIZATION	GO_CILIUM_ORGANIZATION	0.639201	0.720749	0.700086	BBS7	1	137	20	lnckb.11745/lnckb.13800/lnckb.22517/lnckb.22787/lnckb.23046/lnckb.2745/lnckb.29118/lnckb.30779/lnckb.311/lnckb.33623/lnckb.36658/lnckb.36873/lnckb.37513/lnckb.40385/lnckb.42217/lnckb.4532/lnckb.52433/lnckb.55714/lnckb.57125/lnckb.57898	LOC100652999/SPG20-AS1/RP11-580I16.2/RP11-159D12.6/LINC00674/SRGAP2-AS1/LOC285043/LOC101927834/LOC107984916/SYS1-DBNDD2/LOC105376959/RP11-384L8.1/LOC107984079/DANCR/CTD-2194D22.3/LOC107985263/LINC00689/LOC105376074/LOC101928525/LINC01186	IPO13/IRX4/POLDIP2/MRPS2/HYAL1/LOC107985263/CTD-2194D22.3/POMGNT1/LOC101928525/BCL11A/MYL2/TOR4A/SLC38A7/TMEM120A/GUCD1/RNPEPL1/ESRRA/PCYT2/HOOK2/SRGAP2C
M30	GO_MYELOID_CELL_DIFFERENTIATION	GO_MYELOID_CELL_DIFFERENTIATION	0.641163	0.721853	0.701158	PIP4K2A	1	137	20	lnckb.11745/lnckb.13800/lnckb.22517/lnckb.22787/lnckb.23046/lnckb.2745/lnckb.29118/lnckb.30779/lnckb.311/lnckb.33623/lnckb.36658/lnckb.36873/lnckb.37513/lnckb.40385/lnckb.42217/lnckb.4532/lnckb.52433/lnckb.55714/lnckb.57125/lnckb.57898	LOC100652999/SPG20-AS1/RP11-580I16.2/RP11-159D12.6/LINC00674/SRGAP2-AS1/LOC285043/LOC101927834/LOC107984916/SYS1-DBNDD2/LOC105376959/RP11-384L8.1/LOC107984079/DANCR/CTD-2194D22.3/LOC107985263/LINC00689/LOC105376074/LOC101928525/LINC01186	IPO13/IRX4/POLDIP2/MRPS2/HYAL1/LOC107985263/CTD-2194D22.3/POMGNT1/LOC101928525/BCL11A/MYL2/TOR4A/SLC38A7/TMEM120A/GUCD1/RNPEPL1/ESRRA/PCYT2/HOOK2/SRGAP2C
M30	GO_OUTER_MEMBRANE	GO_OUTER_MEMBRANE	0.643114	0.721853	0.701158	GPAT2	1	137	20	lnckb.11745/lnckb.13800/lnckb.22517/lnckb.22787/lnckb.23046/lnckb.2745/lnckb.29118/lnckb.30779/lnckb.311/lnckb.33623/lnckb.36658/lnckb.36873/lnckb.37513/lnckb.40385/lnckb.42217/lnckb.4532/lnckb.52433/lnckb.55714/lnckb.57125/lnckb.57898	LOC100652999/SPG20-AS1/RP11-580I16.2/RP11-159D12.6/LINC00674/SRGAP2-AS1/LOC285043/LOC101927834/LOC107984916/SYS1-DBNDD2/LOC105376959/RP11-384L8.1/LOC107984079/DANCR/CTD-2194D22.3/LOC107985263/LINC00689/LOC105376074/LOC101928525/LINC01186	IPO13/IRX4/POLDIP2/MRPS2/HYAL1/LOC107985263/CTD-2194D22.3/POMGNT1/LOC101928525/BCL11A/MYL2/TOR4A/SLC38A7/TMEM120A/GUCD1/RNPEPL1/ESRRA/PCYT2/HOOK2/SRGAP2C
M30	GO_PHAGOCYTOSIS	GO_PHAGOCYTOSIS	0.643114	0.721853	0.701158	ARPC1A	1	137	20	lnckb.11745/lnckb.13800/lnckb.22517/lnckb.22787/lnckb.23046/lnckb.2745/lnckb.29118/lnckb.30779/lnckb.311/lnckb.33623/lnckb.36658/lnckb.36873/lnckb.37513/lnckb.40385/lnckb.42217/lnckb.4532/lnckb.52433/lnckb.55714/lnckb.57125/lnckb.57898	LOC100652999/SPG20-AS1/RP11-580I16.2/RP11-159D12.6/LINC00674/SRGAP2-AS1/LOC285043/LOC101927834/LOC107984916/SYS1-DBNDD2/LOC105376959/RP11-384L8.1/LOC107984079/DANCR/CTD-2194D22.3/LOC107985263/LINC00689/LOC105376074/LOC101928525/LINC01186	IPO13/IRX4/POLDIP2/MRPS2/HYAL1/LOC107985263/CTD-2194D22.3/POMGNT1/LOC101928525/BCL11A/MYL2/TOR4A/SLC38A7/TMEM120A/GUCD1/RNPEPL1/ESRRA/PCYT2/HOOK2/SRGAP2C
M30	GO_PROTEIN_DEPHOSPHORYLATION	GO_PROTEIN_DEPHOSPHORYLATION	0.643114	0.721853	0.701158	DUSP26	1	137	20	lnckb.11745/lnckb.13800/lnckb.22517/lnckb.22787/lnckb.23046/lnckb.2745/lnckb.29118/lnckb.30779/lnckb.311/lnckb.33623/lnckb.36658/lnckb.36873/lnckb.37513/lnckb.40385/lnckb.42217/lnckb.4532/lnckb.52433/lnckb.55714/lnckb.57125/lnckb.57898	LOC100652999/SPG20-AS1/RP11-580I16.2/RP11-159D12.6/LINC00674/SRGAP2-AS1/LOC285043/LOC101927834/LOC107984916/SYS1-DBNDD2/LOC105376959/RP11-384L8.1/LOC107984079/DANCR/CTD-2194D22.3/LOC107985263/LINC00689/LOC105376074/LOC101928525/LINC01186	IPO13/IRX4/POLDIP2/MRPS2/HYAL1/LOC107985263/CTD-2194D22.3/POMGNT1/LOC101928525/BCL11A/MYL2/TOR4A/SLC38A7/TMEM120A/GUCD1/RNPEPL1/ESRRA/PCYT2/HOOK2/SRGAP2C
M30	GO_REGULATION_OF_DEFENSE_RESPONSE_TO_VIRUS	GO_REGULATION_OF_DEFENSE_RESPONSE_TO_VIRUS	0.643114	0.721853	0.701158	MRPS2	1	137	20	lnckb.11745/lnckb.13800/lnckb.22517/lnckb.22787/lnckb.23046/lnckb.2745/lnckb.29118/lnckb.30779/lnckb.311/lnckb.33623/lnckb.36658/lnckb.36873/lnckb.37513/lnckb.40385/lnckb.42217/lnckb.4532/lnckb.52433/lnckb.55714/lnckb.57125/lnckb.57898	LOC100652999/SPG20-AS1/RP11-580I16.2/RP11-159D12.6/LINC00674/SRGAP2-AS1/LOC285043/LOC101927834/LOC107984916/SYS1-DBNDD2/LOC105376959/RP11-384L8.1/LOC107984079/DANCR/CTD-2194D22.3/LOC107985263/LINC00689/LOC105376074/LOC101928525/LINC01186	IPO13/IRX4/POLDIP2/MRPS2/HYAL1/LOC107985263/CTD-2194D22.3/POMGNT1/LOC101928525/BCL11A/MYL2/TOR4A/SLC38A7/TMEM120A/GUCD1/RNPEPL1/ESRRA/PCYT2/HOOK2/SRGAP2C
M30	GO_REGULATION_OF_NEUROTRANSMITTER_LEVELS	GO_REGULATION_OF_NEUROTRANSMITTER_LEVELS	0.643114	0.721853	0.701158	DVL1	1	137	20	lnckb.11745/lnckb.13800/lnckb.22517/lnckb.22787/lnckb.23046/lnckb.2745/lnckb.29118/lnckb.30779/lnckb.311/lnckb.33623/lnckb.36658/lnckb.36873/lnckb.37513/lnckb.40385/lnckb.42217/lnckb.4532/lnckb.52433/lnckb.55714/lnckb.57125/lnckb.57898	LOC100652999/SPG20-AS1/RP11-580I16.2/RP11-159D12.6/LINC00674/SRGAP2-AS1/LOC285043/LOC101927834/LOC107984916/SYS1-DBNDD2/LOC105376959/RP11-384L8.1/LOC107984079/DANCR/CTD-2194D22.3/LOC107985263/LINC00689/LOC105376074/LOC101928525/LINC01186	IPO13/IRX4/POLDIP2/MRPS2/HYAL1/LOC107985263/CTD-2194D22.3/POMGNT1/LOC101928525/BCL11A/MYL2/TOR4A/SLC38A7/TMEM120A/GUCD1/RNPEPL1/ESRRA/PCYT2/HOOK2/SRGAP2C
M30	GO_NEGATIVE_REGULATION_OF_NEURON_DIFFERENTIATION	GO_NEGATIVE_REGULATION_OF_NEURON_DIFFERENTIATION	0.645055	0.722932	0.702206	BCL11A	1	137	20	lnckb.11745/lnckb.13800/lnckb.22517/lnckb.22787/lnckb.23046/lnckb.2745/lnckb.29118/lnckb.30779/lnckb.311/lnckb.33623/lnckb.36658/lnckb.36873/lnckb.37513/lnckb.40385/lnckb.42217/lnckb.4532/lnckb.52433/lnckb.55714/lnckb.57125/lnckb.57898	LOC100652999/SPG20-AS1/RP11-580I16.2/RP11-159D12.6/LINC00674/SRGAP2-AS1/LOC285043/LOC101927834/LOC107984916/SYS1-DBNDD2/LOC105376959/RP11-384L8.1/LOC107984079/DANCR/CTD-2194D22.3/LOC107985263/LINC00689/LOC105376074/LOC101928525/LINC01186	IPO13/IRX4/POLDIP2/MRPS2/HYAL1/LOC107985263/CTD-2194D22.3/POMGNT1/LOC101928525/BCL11A/MYL2/TOR4A/SLC38A7/TMEM120A/GUCD1/RNPEPL1/ESRRA/PCYT2/HOOK2/SRGAP2C
M30	GO_RESPONSE_TO_NUTRIENT	GO_RESPONSE_TO_NUTRIENT	0.645055	0.722932	0.702206	UCP3	1	137	20	lnckb.11745/lnckb.13800/lnckb.22517/lnckb.22787/lnckb.23046/lnckb.2745/lnckb.29118/lnckb.30779/lnckb.311/lnckb.33623/lnckb.36658/lnckb.36873/lnckb.37513/lnckb.40385/lnckb.42217/lnckb.4532/lnckb.52433/lnckb.55714/lnckb.57125/lnckb.57898	LOC100652999/SPG20-AS1/RP11-580I16.2/RP11-159D12.6/LINC00674/SRGAP2-AS1/LOC285043/LOC101927834/LOC107984916/SYS1-DBNDD2/LOC105376959/RP11-384L8.1/LOC107984079/DANCR/CTD-2194D22.3/LOC107985263/LINC00689/LOC105376074/LOC101928525/LINC01186	IPO13/IRX4/POLDIP2/MRPS2/HYAL1/LOC107985263/CTD-2194D22.3/POMGNT1/LOC101928525/BCL11A/MYL2/TOR4A/SLC38A7/TMEM120A/GUCD1/RNPEPL1/ESRRA/PCYT2/HOOK2/SRGAP2C
M30	GO_PROTEIN_TARGETING	GO_PROTEIN_TARGETING	0.645677	0.723079	0.702349	IPO13/TIMM44	2	137	20	lnckb.11745/lnckb.13800/lnckb.22517/lnckb.22787/lnckb.23046/lnckb.2745/lnckb.29118/lnckb.30779/lnckb.311/lnckb.33623/lnckb.36658/lnckb.36873/lnckb.37513/lnckb.40385/lnckb.42217/lnckb.4532/lnckb.52433/lnckb.55714/lnckb.57125/lnckb.57898	LOC100652999/SPG20-AS1/RP11-580I16.2/RP11-159D12.6/LINC00674/SRGAP2-AS1/LOC285043/LOC101927834/LOC107984916/SYS1-DBNDD2/LOC105376959/RP11-384L8.1/LOC107984079/DANCR/CTD-2194D22.3/LOC107985263/LINC00689/LOC105376074/LOC101928525/LINC01186	IPO13/IRX4/POLDIP2/MRPS2/HYAL1/LOC107985263/CTD-2194D22.3/POMGNT1/LOC101928525/BCL11A/MYL2/TOR4A/SLC38A7/TMEM120A/GUCD1/RNPEPL1/ESRRA/PCYT2/HOOK2/SRGAP2C
M30	GO_PROTEIN_AUTOPHOSPHORYLATION	GO_PROTEIN_AUTOPHOSPHORYLATION	0.646986	0.723996	0.70324	VRK1	1	137	20	lnckb.11745/lnckb.13800/lnckb.22517/lnckb.22787/lnckb.23046/lnckb.2745/lnckb.29118/lnckb.30779/lnckb.311/lnckb.33623/lnckb.36658/lnckb.36873/lnckb.37513/lnckb.40385/lnckb.42217/lnckb.4532/lnckb.52433/lnckb.55714/lnckb.57125/lnckb.57898	LOC100652999/SPG20-AS1/RP11-580I16.2/RP11-159D12.6/LINC00674/SRGAP2-AS1/LOC285043/LOC101927834/LOC107984916/SYS1-DBNDD2/LOC105376959/RP11-384L8.1/LOC107984079/DANCR/CTD-2194D22.3/LOC107985263/LINC00689/LOC105376074/LOC101928525/LINC01186	IPO13/IRX4/POLDIP2/MRPS2/HYAL1/LOC107985263/CTD-2194D22.3/POMGNT1/LOC101928525/BCL11A/MYL2/TOR4A/SLC38A7/TMEM120A/GUCD1/RNPEPL1/ESRRA/PCYT2/HOOK2/SRGAP2C
M30	GO_TRANS_GOLGI_NETWORK	GO_TRANS_GOLGI_NETWORK	0.648906	0.725595	0.704793	NCK2	1	137	20	lnckb.11745/lnckb.13800/lnckb.22517/lnckb.22787/lnckb.23046/lnckb.2745/lnckb.29118/lnckb.30779/lnckb.311/lnckb.33623/lnckb.36658/lnckb.36873/lnckb.37513/lnckb.40385/lnckb.42217/lnckb.4532/lnckb.52433/lnckb.55714/lnckb.57125/lnckb.57898	LOC100652999/SPG20-AS1/RP11-580I16.2/RP11-159D12.6/LINC00674/SRGAP2-AS1/LOC285043/LOC101927834/LOC107984916/SYS1-DBNDD2/LOC105376959/RP11-384L8.1/LOC107984079/DANCR/CTD-2194D22.3/LOC107985263/LINC00689/LOC105376074/LOC101928525/LINC01186	IPO13/IRX4/POLDIP2/MRPS2/HYAL1/LOC107985263/CTD-2194D22.3/POMGNT1/LOC101928525/BCL11A/MYL2/TOR4A/SLC38A7/TMEM120A/GUCD1/RNPEPL1/ESRRA/PCYT2/HOOK2/SRGAP2C
M30	GO_DNA_PACKAGING	GO_DNA_PACKAGING	0.650816	0.727179	0.706332	HIST1H1C	1	137	20	lnckb.11745/lnckb.13800/lnckb.22517/lnckb.22787/lnckb.23046/lnckb.2745/lnckb.29118/lnckb.30779/lnckb.311/lnckb.33623/lnckb.36658/lnckb.36873/lnckb.37513/lnckb.40385/lnckb.42217/lnckb.4532/lnckb.52433/lnckb.55714/lnckb.57125/lnckb.57898	LOC100652999/SPG20-AS1/RP11-580I16.2/RP11-159D12.6/LINC00674/SRGAP2-AS1/LOC285043/LOC101927834/LOC107984916/SYS1-DBNDD2/LOC105376959/RP11-384L8.1/LOC107984079/DANCR/CTD-2194D22.3/LOC107985263/LINC00689/LOC105376074/LOC101928525/LINC01186	IPO13/IRX4/POLDIP2/MRPS2/HYAL1/LOC107985263/CTD-2194D22.3/POMGNT1/LOC101928525/BCL11A/MYL2/TOR4A/SLC38A7/TMEM120A/GUCD1/RNPEPL1/ESRRA/PCYT2/HOOK2/SRGAP2C
M30	GO_INTERMEDIATE_FILAMENT	GO_INTERMEDIATE_FILAMENT	0.654605	0.73086	0.709906	DES	1	137	20	lnckb.11745/lnckb.13800/lnckb.22517/lnckb.22787/lnckb.23046/lnckb.2745/lnckb.29118/lnckb.30779/lnckb.311/lnckb.33623/lnckb.36658/lnckb.36873/lnckb.37513/lnckb.40385/lnckb.42217/lnckb.4532/lnckb.52433/lnckb.55714/lnckb.57125/lnckb.57898	LOC100652999/SPG20-AS1/RP11-580I16.2/RP11-159D12.6/LINC00674/SRGAP2-AS1/LOC285043/LOC101927834/LOC107984916/SYS1-DBNDD2/LOC105376959/RP11-384L8.1/LOC107984079/DANCR/CTD-2194D22.3/LOC107985263/LINC00689/LOC105376074/LOC101928525/LINC01186	IPO13/IRX4/POLDIP2/MRPS2/HYAL1/LOC107985263/CTD-2194D22.3/POMGNT1/LOC101928525/BCL11A/MYL2/TOR4A/SLC38A7/TMEM120A/GUCD1/RNPEPL1/ESRRA/PCYT2/HOOK2/SRGAP2C
M30	GO_EXCITATORY_SYNAPSE	GO_EXCITATORY_SYNAPSE	0.656484	0.731298	0.710332	NCK2	1	137	20	lnckb.11745/lnckb.13800/lnckb.22517/lnckb.22787/lnckb.23046/lnckb.2745/lnckb.29118/lnckb.30779/lnckb.311/lnckb.33623/lnckb.36658/lnckb.36873/lnckb.37513/lnckb.40385/lnckb.42217/lnckb.4532/lnckb.52433/lnckb.55714/lnckb.57125/lnckb.57898	LOC100652999/SPG20-AS1/RP11-580I16.2/RP11-159D12.6/LINC00674/SRGAP2-AS1/LOC285043/LOC101927834/LOC107984916/SYS1-DBNDD2/LOC105376959/RP11-384L8.1/LOC107984079/DANCR/CTD-2194D22.3/LOC107985263/LINC00689/LOC105376074/LOC101928525/LINC01186	IPO13/IRX4/POLDIP2/MRPS2/HYAL1/LOC107985263/CTD-2194D22.3/POMGNT1/LOC101928525/BCL11A/MYL2/TOR4A/SLC38A7/TMEM120A/GUCD1/RNPEPL1/ESRRA/PCYT2/HOOK2/SRGAP2C
M30	GO_REGULATION_OF_STRESS_ACTIVATED_PROTEIN_KINASE_SIGNALING_CASCADE	GO_REGULATION_OF_STRESS_ACTIVATED_PROTEIN_KINASE_SIGNALING_CASCADE	0.656484	0.731298	0.710332	GPS2	1	137	20	lnckb.11745/lnckb.13800/lnckb.22517/lnckb.22787/lnckb.23046/lnckb.2745/lnckb.29118/lnckb.30779/lnckb.311/lnckb.33623/lnckb.36658/lnckb.36873/lnckb.37513/lnckb.40385/lnckb.42217/lnckb.4532/lnckb.52433/lnckb.55714/lnckb.57125/lnckb.57898	LOC100652999/SPG20-AS1/RP11-580I16.2/RP11-159D12.6/LINC00674/SRGAP2-AS1/LOC285043/LOC101927834/LOC107984916/SYS1-DBNDD2/LOC105376959/RP11-384L8.1/LOC107984079/DANCR/CTD-2194D22.3/LOC107985263/LINC00689/LOC105376074/LOC101928525/LINC01186	IPO13/IRX4/POLDIP2/MRPS2/HYAL1/LOC107985263/CTD-2194D22.3/POMGNT1/LOC101928525/BCL11A/MYL2/TOR4A/SLC38A7/TMEM120A/GUCD1/RNPEPL1/ESRRA/PCYT2/HOOK2/SRGAP2C
M30	GO_RESPIRATORY_SYSTEM_DEVELOPMENT	GO_RESPIRATORY_SYSTEM_DEVELOPMENT	0.656484	0.731298	0.710332	LRP6	1	137	20	lnckb.11745/lnckb.13800/lnckb.22517/lnckb.22787/lnckb.23046/lnckb.2745/lnckb.29118/lnckb.30779/lnckb.311/lnckb.33623/lnckb.36658/lnckb.36873/lnckb.37513/lnckb.40385/lnckb.42217/lnckb.4532/lnckb.52433/lnckb.55714/lnckb.57125/lnckb.57898	LOC100652999/SPG20-AS1/RP11-580I16.2/RP11-159D12.6/LINC00674/SRGAP2-AS1/LOC285043/LOC101927834/LOC107984916/SYS1-DBNDD2/LOC105376959/RP11-384L8.1/LOC107984079/DANCR/CTD-2194D22.3/LOC107985263/LINC00689/LOC105376074/LOC101928525/LINC01186	IPO13/IRX4/POLDIP2/MRPS2/HYAL1/LOC107985263/CTD-2194D22.3/POMGNT1/LOC101928525/BCL11A/MYL2/TOR4A/SLC38A7/TMEM120A/GUCD1/RNPEPL1/ESRRA/PCYT2/HOOK2/SRGAP2C
M30	GO_ORGANELLE_LOCALIZATION	GO_ORGANELLE_LOCALIZATION	0.657564	0.731949	0.710964	ASIP/BBS7	2	137	20	lnckb.11745/lnckb.13800/lnckb.22517/lnckb.22787/lnckb.23046/lnckb.2745/lnckb.29118/lnckb.30779/lnckb.311/lnckb.33623/lnckb.36658/lnckb.36873/lnckb.37513/lnckb.40385/lnckb.42217/lnckb.4532/lnckb.52433/lnckb.55714/lnckb.57125/lnckb.57898	LOC100652999/SPG20-AS1/RP11-580I16.2/RP11-159D12.6/LINC00674/SRGAP2-AS1/LOC285043/LOC101927834/LOC107984916/SYS1-DBNDD2/LOC105376959/RP11-384L8.1/LOC107984079/DANCR/CTD-2194D22.3/LOC107985263/LINC00689/LOC105376074/LOC101928525/LINC01186	IPO13/IRX4/POLDIP2/MRPS2/HYAL1/LOC107985263/CTD-2194D22.3/POMGNT1/LOC101928525/BCL11A/MYL2/TOR4A/SLC38A7/TMEM120A/GUCD1/RNPEPL1/ESRRA/PCYT2/HOOK2/SRGAP2C
M30	GO_MAGNESIUM_ION_BINDING	GO_MAGNESIUM_ION_BINDING	0.660212	0.73379	0.712752	IMPA2	1	137	20	lnckb.11745/lnckb.13800/lnckb.22517/lnckb.22787/lnckb.23046/lnckb.2745/lnckb.29118/lnckb.30779/lnckb.311/lnckb.33623/lnckb.36658/lnckb.36873/lnckb.37513/lnckb.40385/lnckb.42217/lnckb.4532/lnckb.52433/lnckb.55714/lnckb.57125/lnckb.57898	LOC100652999/SPG20-AS1/RP11-580I16.2/RP11-159D12.6/LINC00674/SRGAP2-AS1/LOC285043/LOC101927834/LOC107984916/SYS1-DBNDD2/LOC105376959/RP11-384L8.1/LOC107984079/DANCR/CTD-2194D22.3/LOC107985263/LINC00689/LOC105376074/LOC101928525/LINC01186	IPO13/IRX4/POLDIP2/MRPS2/HYAL1/LOC107985263/CTD-2194D22.3/POMGNT1/LOC101928525/BCL11A/MYL2/TOR4A/SLC38A7/TMEM120A/GUCD1/RNPEPL1/ESRRA/PCYT2/HOOK2/SRGAP2C
M30	GO_NUCLEOBASE_CONTAINING_COMPOUND_TRANSPORT	GO_NUCLEOBASE_CONTAINING_COMPOUND_TRANSPORT	0.660212	0.73379	0.712752	TST	1	137	20	lnckb.11745/lnckb.13800/lnckb.22517/lnckb.22787/lnckb.23046/lnckb.2745/lnckb.29118/lnckb.30779/lnckb.311/lnckb.33623/lnckb.36658/lnckb.36873/lnckb.37513/lnckb.40385/lnckb.42217/lnckb.4532/lnckb.52433/lnckb.55714/lnckb.57125/lnckb.57898	LOC100652999/SPG20-AS1/RP11-580I16.2/RP11-159D12.6/LINC00674/SRGAP2-AS1/LOC285043/LOC101927834/LOC107984916/SYS1-DBNDD2/LOC105376959/RP11-384L8.1/LOC107984079/DANCR/CTD-2194D22.3/LOC107985263/LINC00689/LOC105376074/LOC101928525/LINC01186	IPO13/IRX4/POLDIP2/MRPS2/HYAL1/LOC107985263/CTD-2194D22.3/POMGNT1/LOC101928525/BCL11A/MYL2/TOR4A/SLC38A7/TMEM120A/GUCD1/RNPEPL1/ESRRA/PCYT2/HOOK2/SRGAP2C
M30	GO_SKELETAL_SYSTEM_MORPHOGENESIS	GO_SKELETAL_SYSTEM_MORPHOGENESIS	0.6639	0.737333	0.716195	HYAL1	1	137	20	lnckb.11745/lnckb.13800/lnckb.22517/lnckb.22787/lnckb.23046/lnckb.2745/lnckb.29118/lnckb.30779/lnckb.311/lnckb.33623/lnckb.36658/lnckb.36873/lnckb.37513/lnckb.40385/lnckb.42217/lnckb.4532/lnckb.52433/lnckb.55714/lnckb.57125/lnckb.57898	LOC100652999/SPG20-AS1/RP11-580I16.2/RP11-159D12.6/LINC00674/SRGAP2-AS1/LOC285043/LOC101927834/LOC107984916/SYS1-DBNDD2/LOC105376959/RP11-384L8.1/LOC107984079/DANCR/CTD-2194D22.3/LOC107985263/LINC00689/LOC105376074/LOC101928525/LINC01186	IPO13/IRX4/POLDIP2/MRPS2/HYAL1/LOC107985263/CTD-2194D22.3/POMGNT1/LOC101928525/BCL11A/MYL2/TOR4A/SLC38A7/TMEM120A/GUCD1/RNPEPL1/ESRRA/PCYT2/HOOK2/SRGAP2C
M30	GO_DNA_TEMPLATED_TRANSCRIPTION_INITIATION	GO_DNA_TEMPLATED_TRANSCRIPTION_INITIATION	0.665729	0.738254	0.717089	ESRRA	1	137	20	lnckb.11745/lnckb.13800/lnckb.22517/lnckb.22787/lnckb.23046/lnckb.2745/lnckb.29118/lnckb.30779/lnckb.311/lnckb.33623/lnckb.36658/lnckb.36873/lnckb.37513/lnckb.40385/lnckb.42217/lnckb.4532/lnckb.52433/lnckb.55714/lnckb.57125/lnckb.57898	LOC100652999/SPG20-AS1/RP11-580I16.2/RP11-159D12.6/LINC00674/SRGAP2-AS1/LOC285043/LOC101927834/LOC107984916/SYS1-DBNDD2/LOC105376959/RP11-384L8.1/LOC107984079/DANCR/CTD-2194D22.3/LOC107985263/LINC00689/LOC105376074/LOC101928525/LINC01186	IPO13/IRX4/POLDIP2/MRPS2/HYAL1/LOC107985263/CTD-2194D22.3/POMGNT1/LOC101928525/BCL11A/MYL2/TOR4A/SLC38A7/TMEM120A/GUCD1/RNPEPL1/ESRRA/PCYT2/HOOK2/SRGAP2C
M30	GO_MONOSACCHARIDE_METABOLIC_PROCESS	GO_MONOSACCHARIDE_METABOLIC_PROCESS	0.665729	0.738254	0.717089	APOD	1	137	20	lnckb.11745/lnckb.13800/lnckb.22517/lnckb.22787/lnckb.23046/lnckb.2745/lnckb.29118/lnckb.30779/lnckb.311/lnckb.33623/lnckb.36658/lnckb.36873/lnckb.37513/lnckb.40385/lnckb.42217/lnckb.4532/lnckb.52433/lnckb.55714/lnckb.57125/lnckb.57898	LOC100652999/SPG20-AS1/RP11-580I16.2/RP11-159D12.6/LINC00674/SRGAP2-AS1/LOC285043/LOC101927834/LOC107984916/SYS1-DBNDD2/LOC105376959/RP11-384L8.1/LOC107984079/DANCR/CTD-2194D22.3/LOC107985263/LINC00689/LOC105376074/LOC101928525/LINC01186	IPO13/IRX4/POLDIP2/MRPS2/HYAL1/LOC107985263/CTD-2194D22.3/POMGNT1/LOC101928525/BCL11A/MYL2/TOR4A/SLC38A7/TMEM120A/GUCD1/RNPEPL1/ESRRA/PCYT2/HOOK2/SRGAP2C
M30	GO_REGULATION_OF_CYTOSOLIC_CALCIUM_ION_CONCENTRATION	GO_REGULATION_OF_CYTOSOLIC_CALCIUM_ION_CONCENTRATION	0.667548	0.739715	0.718508	LRP6	1	137	20	lnckb.11745/lnckb.13800/lnckb.22517/lnckb.22787/lnckb.23046/lnckb.2745/lnckb.29118/lnckb.30779/lnckb.311/lnckb.33623/lnckb.36658/lnckb.36873/lnckb.37513/lnckb.40385/lnckb.42217/lnckb.4532/lnckb.52433/lnckb.55714/lnckb.57125/lnckb.57898	LOC100652999/SPG20-AS1/RP11-580I16.2/RP11-159D12.6/LINC00674/SRGAP2-AS1/LOC285043/LOC101927834/LOC107984916/SYS1-DBNDD2/LOC105376959/RP11-384L8.1/LOC107984079/DANCR/CTD-2194D22.3/LOC107985263/LINC00689/LOC105376074/LOC101928525/LINC01186	IPO13/IRX4/POLDIP2/MRPS2/HYAL1/LOC107985263/CTD-2194D22.3/POMGNT1/LOC101928525/BCL11A/MYL2/TOR4A/SLC38A7/TMEM120A/GUCD1/RNPEPL1/ESRRA/PCYT2/HOOK2/SRGAP2C
M30	GO_NEURON_PROJECTION_GUIDANCE	GO_NEURON_PROJECTION_GUIDANCE	0.671157	0.743157	0.721851	DVL1	1	137	20	lnckb.11745/lnckb.13800/lnckb.22517/lnckb.22787/lnckb.23046/lnckb.2745/lnckb.29118/lnckb.30779/lnckb.311/lnckb.33623/lnckb.36658/lnckb.36873/lnckb.37513/lnckb.40385/lnckb.42217/lnckb.4532/lnckb.52433/lnckb.55714/lnckb.57125/lnckb.57898	LOC100652999/SPG20-AS1/RP11-580I16.2/RP11-159D12.6/LINC00674/SRGAP2-AS1/LOC285043/LOC101927834/LOC107984916/SYS1-DBNDD2/LOC105376959/RP11-384L8.1/LOC107984079/DANCR/CTD-2194D22.3/LOC107985263/LINC00689/LOC105376074/LOC101928525/LINC01186	IPO13/IRX4/POLDIP2/MRPS2/HYAL1/LOC107985263/CTD-2194D22.3/POMGNT1/LOC101928525/BCL11A/MYL2/TOR4A/SLC38A7/TMEM120A/GUCD1/RNPEPL1/ESRRA/PCYT2/HOOK2/SRGAP2C
M30	GO_FC_RECEPTOR_SIGNALING_PATHWAY	GO_FC_RECEPTOR_SIGNALING_PATHWAY	0.672947	0.744023	0.722692	ARPC1A	1	137	20	lnckb.11745/lnckb.13800/lnckb.22517/lnckb.22787/lnckb.23046/lnckb.2745/lnckb.29118/lnckb.30779/lnckb.311/lnckb.33623/lnckb.36658/lnckb.36873/lnckb.37513/lnckb.40385/lnckb.42217/lnckb.4532/lnckb.52433/lnckb.55714/lnckb.57125/lnckb.57898	LOC100652999/SPG20-AS1/RP11-580I16.2/RP11-159D12.6/LINC00674/SRGAP2-AS1/LOC285043/LOC101927834/LOC107984916/SYS1-DBNDD2/LOC105376959/RP11-384L8.1/LOC107984079/DANCR/CTD-2194D22.3/LOC107985263/LINC00689/LOC105376074/LOC101928525/LINC01186	IPO13/IRX4/POLDIP2/MRPS2/HYAL1/LOC107985263/CTD-2194D22.3/POMGNT1/LOC101928525/BCL11A/MYL2/TOR4A/SLC38A7/TMEM120A/GUCD1/RNPEPL1/ESRRA/PCYT2/HOOK2/SRGAP2C
M30	GO_REGULATION_OF_LEUKOCYTE_PROLIFERATION	GO_REGULATION_OF_LEUKOCYTE_PROLIFERATION	0.672947	0.744023	0.722692	NCK2	1	137	20	lnckb.11745/lnckb.13800/lnckb.22517/lnckb.22787/lnckb.23046/lnckb.2745/lnckb.29118/lnckb.30779/lnckb.311/lnckb.33623/lnckb.36658/lnckb.36873/lnckb.37513/lnckb.40385/lnckb.42217/lnckb.4532/lnckb.52433/lnckb.55714/lnckb.57125/lnckb.57898	LOC100652999/SPG20-AS1/RP11-580I16.2/RP11-159D12.6/LINC00674/SRGAP2-AS1/LOC285043/LOC101927834/LOC107984916/SYS1-DBNDD2/LOC105376959/RP11-384L8.1/LOC107984079/DANCR/CTD-2194D22.3/LOC107985263/LINC00689/LOC105376074/LOC101928525/LINC01186	IPO13/IRX4/POLDIP2/MRPS2/HYAL1/LOC107985263/CTD-2194D22.3/POMGNT1/LOC101928525/BCL11A/MYL2/TOR4A/SLC38A7/TMEM120A/GUCD1/RNPEPL1/ESRRA/PCYT2/HOOK2/SRGAP2C
M30	GO_CILIUM_MORPHOGENESIS	GO_CILIUM_MORPHOGENESIS	0.674728	0.744875	0.72352	BBS7	1	137	20	lnckb.11745/lnckb.13800/lnckb.22517/lnckb.22787/lnckb.23046/lnckb.2745/lnckb.29118/lnckb.30779/lnckb.311/lnckb.33623/lnckb.36658/lnckb.36873/lnckb.37513/lnckb.40385/lnckb.42217/lnckb.4532/lnckb.52433/lnckb.55714/lnckb.57125/lnckb.57898	LOC100652999/SPG20-AS1/RP11-580I16.2/RP11-159D12.6/LINC00674/SRGAP2-AS1/LOC285043/LOC101927834/LOC107984916/SYS1-DBNDD2/LOC105376959/RP11-384L8.1/LOC107984079/DANCR/CTD-2194D22.3/LOC107985263/LINC00689/LOC105376074/LOC101928525/LINC01186	IPO13/IRX4/POLDIP2/MRPS2/HYAL1/LOC107985263/CTD-2194D22.3/POMGNT1/LOC101928525/BCL11A/MYL2/TOR4A/SLC38A7/TMEM120A/GUCD1/RNPEPL1/ESRRA/PCYT2/HOOK2/SRGAP2C
M30	GO_REGULATION_OF_TRANSMEMBRANE_RECEPTOR_PROTEIN_SERINE_THREONINE_KINASE_SIGNALING_PATHWAY	GO_REGULATION_OF_TRANSMEMBRANE_RECEPTOR_PROTEIN_SERINE_THREONINE_KINASE_SIGNALING_PATHWAY	0.674728	0.744875	0.72352	ZNF703	1	137	20	lnckb.11745/lnckb.13800/lnckb.22517/lnckb.22787/lnckb.23046/lnckb.2745/lnckb.29118/lnckb.30779/lnckb.311/lnckb.33623/lnckb.36658/lnckb.36873/lnckb.37513/lnckb.40385/lnckb.42217/lnckb.4532/lnckb.52433/lnckb.55714/lnckb.57125/lnckb.57898	LOC100652999/SPG20-AS1/RP11-580I16.2/RP11-159D12.6/LINC00674/SRGAP2-AS1/LOC285043/LOC101927834/LOC107984916/SYS1-DBNDD2/LOC105376959/RP11-384L8.1/LOC107984079/DANCR/CTD-2194D22.3/LOC107985263/LINC00689/LOC105376074/LOC101928525/LINC01186	IPO13/IRX4/POLDIP2/MRPS2/HYAL1/LOC107985263/CTD-2194D22.3/POMGNT1/LOC101928525/BCL11A/MYL2/TOR4A/SLC38A7/TMEM120A/GUCD1/RNPEPL1/ESRRA/PCYT2/HOOK2/SRGAP2C
M30	GO_DNA_REPLICATION	GO_DNA_REPLICATION	0.676499	0.745429	0.724058	SLX4	1	137	20	lnckb.11745/lnckb.13800/lnckb.22517/lnckb.22787/lnckb.23046/lnckb.2745/lnckb.29118/lnckb.30779/lnckb.311/lnckb.33623/lnckb.36658/lnckb.36873/lnckb.37513/lnckb.40385/lnckb.42217/lnckb.4532/lnckb.52433/lnckb.55714/lnckb.57125/lnckb.57898	LOC100652999/SPG20-AS1/RP11-580I16.2/RP11-159D12.6/LINC00674/SRGAP2-AS1/LOC285043/LOC101927834/LOC107984916/SYS1-DBNDD2/LOC105376959/RP11-384L8.1/LOC107984079/DANCR/CTD-2194D22.3/LOC107985263/LINC00689/LOC105376074/LOC101928525/LINC01186	IPO13/IRX4/POLDIP2/MRPS2/HYAL1/LOC107985263/CTD-2194D22.3/POMGNT1/LOC101928525/BCL11A/MYL2/TOR4A/SLC38A7/TMEM120A/GUCD1/RNPEPL1/ESRRA/PCYT2/HOOK2/SRGAP2C
M30	GO_RESPONSE_TO_DRUG	GO_RESPONSE_TO_DRUG	0.677918	0.745429	0.724058	APOD/MFSD10	2	137	20	lnckb.11745/lnckb.13800/lnckb.22517/lnckb.22787/lnckb.23046/lnckb.2745/lnckb.29118/lnckb.30779/lnckb.311/lnckb.33623/lnckb.36658/lnckb.36873/lnckb.37513/lnckb.40385/lnckb.42217/lnckb.4532/lnckb.52433/lnckb.55714/lnckb.57125/lnckb.57898	LOC100652999/SPG20-AS1/RP11-580I16.2/RP11-159D12.6/LINC00674/SRGAP2-AS1/LOC285043/LOC101927834/LOC107984916/SYS1-DBNDD2/LOC105376959/RP11-384L8.1/LOC107984079/DANCR/CTD-2194D22.3/LOC107985263/LINC00689/LOC105376074/LOC101928525/LINC01186	IPO13/IRX4/POLDIP2/MRPS2/HYAL1/LOC107985263/CTD-2194D22.3/POMGNT1/LOC101928525/BCL11A/MYL2/TOR4A/SLC38A7/TMEM120A/GUCD1/RNPEPL1/ESRRA/PCYT2/HOOK2/SRGAP2C
M30	GO_GERM_CELL_DEVELOPMENT	GO_GERM_CELL_DEVELOPMENT	0.67826	0.745429	0.724058	KDM3A	1	137	20	lnckb.11745/lnckb.13800/lnckb.22517/lnckb.22787/lnckb.23046/lnckb.2745/lnckb.29118/lnckb.30779/lnckb.311/lnckb.33623/lnckb.36658/lnckb.36873/lnckb.37513/lnckb.40385/lnckb.42217/lnckb.4532/lnckb.52433/lnckb.55714/lnckb.57125/lnckb.57898	LOC100652999/SPG20-AS1/RP11-580I16.2/RP11-159D12.6/LINC00674/SRGAP2-AS1/LOC285043/LOC101927834/LOC107984916/SYS1-DBNDD2/LOC105376959/RP11-384L8.1/LOC107984079/DANCR/CTD-2194D22.3/LOC107985263/LINC00689/LOC105376074/LOC101928525/LINC01186	IPO13/IRX4/POLDIP2/MRPS2/HYAL1/LOC107985263/CTD-2194D22.3/POMGNT1/LOC101928525/BCL11A/MYL2/TOR4A/SLC38A7/TMEM120A/GUCD1/RNPEPL1/ESRRA/PCYT2/HOOK2/SRGAP2C
M30	GO_NUCLEASE_ACTIVITY	GO_NUCLEASE_ACTIVITY	0.67826	0.745429	0.724058	SLX4	1	137	20	lnckb.11745/lnckb.13800/lnckb.22517/lnckb.22787/lnckb.23046/lnckb.2745/lnckb.29118/lnckb.30779/lnckb.311/lnckb.33623/lnckb.36658/lnckb.36873/lnckb.37513/lnckb.40385/lnckb.42217/lnckb.4532/lnckb.52433/lnckb.55714/lnckb.57125/lnckb.57898	LOC100652999/SPG20-AS1/RP11-580I16.2/RP11-159D12.6/LINC00674/SRGAP2-AS1/LOC285043/LOC101927834/LOC107984916/SYS1-DBNDD2/LOC105376959/RP11-384L8.1/LOC107984079/DANCR/CTD-2194D22.3/LOC107985263/LINC00689/LOC105376074/LOC101928525/LINC01186	IPO13/IRX4/POLDIP2/MRPS2/HYAL1/LOC107985263/CTD-2194D22.3/POMGNT1/LOC101928525/BCL11A/MYL2/TOR4A/SLC38A7/TMEM120A/GUCD1/RNPEPL1/ESRRA/PCYT2/HOOK2/SRGAP2C
M30	GO_REGULATION_OF_CALCIUM_ION_TRANSPORT	GO_REGULATION_OF_CALCIUM_ION_TRANSPORT	0.67826	0.745429	0.724058	PACSIN3	1	137	20	lnckb.11745/lnckb.13800/lnckb.22517/lnckb.22787/lnckb.23046/lnckb.2745/lnckb.29118/lnckb.30779/lnckb.311/lnckb.33623/lnckb.36658/lnckb.36873/lnckb.37513/lnckb.40385/lnckb.42217/lnckb.4532/lnckb.52433/lnckb.55714/lnckb.57125/lnckb.57898	LOC100652999/SPG20-AS1/RP11-580I16.2/RP11-159D12.6/LINC00674/SRGAP2-AS1/LOC285043/LOC101927834/LOC107984916/SYS1-DBNDD2/LOC105376959/RP11-384L8.1/LOC107984079/DANCR/CTD-2194D22.3/LOC107985263/LINC00689/LOC105376074/LOC101928525/LINC01186	IPO13/IRX4/POLDIP2/MRPS2/HYAL1/LOC107985263/CTD-2194D22.3/POMGNT1/LOC101928525/BCL11A/MYL2/TOR4A/SLC38A7/TMEM120A/GUCD1/RNPEPL1/ESRRA/PCYT2/HOOK2/SRGAP2C
M30	GO_REGULATION_OF_PEPTIDE_SECRETION	GO_REGULATION_OF_PEPTIDE_SECRETION	0.67826	0.745429	0.724058	UCP2	1	137	20	lnckb.11745/lnckb.13800/lnckb.22517/lnckb.22787/lnckb.23046/lnckb.2745/lnckb.29118/lnckb.30779/lnckb.311/lnckb.33623/lnckb.36658/lnckb.36873/lnckb.37513/lnckb.40385/lnckb.42217/lnckb.4532/lnckb.52433/lnckb.55714/lnckb.57125/lnckb.57898	LOC100652999/SPG20-AS1/RP11-580I16.2/RP11-159D12.6/LINC00674/SRGAP2-AS1/LOC285043/LOC101927834/LOC107984916/SYS1-DBNDD2/LOC105376959/RP11-384L8.1/LOC107984079/DANCR/CTD-2194D22.3/LOC107985263/LINC00689/LOC105376074/LOC101928525/LINC01186	IPO13/IRX4/POLDIP2/MRPS2/HYAL1/LOC107985263/CTD-2194D22.3/POMGNT1/LOC101928525/BCL11A/MYL2/TOR4A/SLC38A7/TMEM120A/GUCD1/RNPEPL1/ESRRA/PCYT2/HOOK2/SRGAP2C
M30	GO_REGULATION_OF_NUCLEOTIDE_METABOLIC_PROCESS	GO_REGULATION_OF_NUCLEOTIDE_METABOLIC_PROCESS	0.681754	0.748155	0.726706	VIPR2	1	137	20	lnckb.11745/lnckb.13800/lnckb.22517/lnckb.22787/lnckb.23046/lnckb.2745/lnckb.29118/lnckb.30779/lnckb.311/lnckb.33623/lnckb.36658/lnckb.36873/lnckb.37513/lnckb.40385/lnckb.42217/lnckb.4532/lnckb.52433/lnckb.55714/lnckb.57125/lnckb.57898	LOC100652999/SPG20-AS1/RP11-580I16.2/RP11-159D12.6/LINC00674/SRGAP2-AS1/LOC285043/LOC101927834/LOC107984916/SYS1-DBNDD2/LOC105376959/RP11-384L8.1/LOC107984079/DANCR/CTD-2194D22.3/LOC107985263/LINC00689/LOC105376074/LOC101928525/LINC01186	IPO13/IRX4/POLDIP2/MRPS2/HYAL1/LOC107985263/CTD-2194D22.3/POMGNT1/LOC101928525/BCL11A/MYL2/TOR4A/SLC38A7/TMEM120A/GUCD1/RNPEPL1/ESRRA/PCYT2/HOOK2/SRGAP2C
M30	GO_SKIN_DEVELOPMENT	GO_SKIN_DEVELOPMENT	0.681754	0.748155	0.726706	LGR4	1	137	20	lnckb.11745/lnckb.13800/lnckb.22517/lnckb.22787/lnckb.23046/lnckb.2745/lnckb.29118/lnckb.30779/lnckb.311/lnckb.33623/lnckb.36658/lnckb.36873/lnckb.37513/lnckb.40385/lnckb.42217/lnckb.4532/lnckb.52433/lnckb.55714/lnckb.57125/lnckb.57898	LOC100652999/SPG20-AS1/RP11-580I16.2/RP11-159D12.6/LINC00674/SRGAP2-AS1/LOC285043/LOC101927834/LOC107984916/SYS1-DBNDD2/LOC105376959/RP11-384L8.1/LOC107984079/DANCR/CTD-2194D22.3/LOC107985263/LINC00689/LOC105376074/LOC101928525/LINC01186	IPO13/IRX4/POLDIP2/MRPS2/HYAL1/LOC107985263/CTD-2194D22.3/POMGNT1/LOC101928525/BCL11A/MYL2/TOR4A/SLC38A7/TMEM120A/GUCD1/RNPEPL1/ESRRA/PCYT2/HOOK2/SRGAP2C
M30	GO_SENSORY_PERCEPTION_OF_LIGHT_STIMULUS	GO_SENSORY_PERCEPTION_OF_LIGHT_STIMULUS	0.683487	0.7495	0.728012	BBS7	1	137	20	lnckb.11745/lnckb.13800/lnckb.22517/lnckb.22787/lnckb.23046/lnckb.2745/lnckb.29118/lnckb.30779/lnckb.311/lnckb.33623/lnckb.36658/lnckb.36873/lnckb.37513/lnckb.40385/lnckb.42217/lnckb.4532/lnckb.52433/lnckb.55714/lnckb.57125/lnckb.57898	LOC100652999/SPG20-AS1/RP11-580I16.2/RP11-159D12.6/LINC00674/SRGAP2-AS1/LOC285043/LOC101927834/LOC107984916/SYS1-DBNDD2/LOC105376959/RP11-384L8.1/LOC107984079/DANCR/CTD-2194D22.3/LOC107985263/LINC00689/LOC105376074/LOC101928525/LINC01186	IPO13/IRX4/POLDIP2/MRPS2/HYAL1/LOC107985263/CTD-2194D22.3/POMGNT1/LOC101928525/BCL11A/MYL2/TOR4A/SLC38A7/TMEM120A/GUCD1/RNPEPL1/ESRRA/PCYT2/HOOK2/SRGAP2C
M30	GO_ANTIGEN_PROCESSING_AND_PRESENTATION	GO_ANTIGEN_PROCESSING_AND_PRESENTATION	0.685211	0.749719	0.728225	ACTR1B	1	137	20	lnckb.11745/lnckb.13800/lnckb.22517/lnckb.22787/lnckb.23046/lnckb.2745/lnckb.29118/lnckb.30779/lnckb.311/lnckb.33623/lnckb.36658/lnckb.36873/lnckb.37513/lnckb.40385/lnckb.42217/lnckb.4532/lnckb.52433/lnckb.55714/lnckb.57125/lnckb.57898	LOC100652999/SPG20-AS1/RP11-580I16.2/RP11-159D12.6/LINC00674/SRGAP2-AS1/LOC285043/LOC101927834/LOC107984916/SYS1-DBNDD2/LOC105376959/RP11-384L8.1/LOC107984079/DANCR/CTD-2194D22.3/LOC107985263/LINC00689/LOC105376074/LOC101928525/LINC01186	IPO13/IRX4/POLDIP2/MRPS2/HYAL1/LOC107985263/CTD-2194D22.3/POMGNT1/LOC101928525/BCL11A/MYL2/TOR4A/SLC38A7/TMEM120A/GUCD1/RNPEPL1/ESRRA/PCYT2/HOOK2/SRGAP2C
M30	GO_MULTI_MULTICELLULAR_ORGANISM_PROCESS	GO_MULTI_MULTICELLULAR_ORGANISM_PROCESS	0.685211	0.749719	0.728225	UCP2	1	137	20	lnckb.11745/lnckb.13800/lnckb.22517/lnckb.22787/lnckb.23046/lnckb.2745/lnckb.29118/lnckb.30779/lnckb.311/lnckb.33623/lnckb.36658/lnckb.36873/lnckb.37513/lnckb.40385/lnckb.42217/lnckb.4532/lnckb.52433/lnckb.55714/lnckb.57125/lnckb.57898	LOC100652999/SPG20-AS1/RP11-580I16.2/RP11-159D12.6/LINC00674/SRGAP2-AS1/LOC285043/LOC101927834/LOC107984916/SYS1-DBNDD2/LOC105376959/RP11-384L8.1/LOC107984079/DANCR/CTD-2194D22.3/LOC107985263/LINC00689/LOC105376074/LOC101928525/LINC01186	IPO13/IRX4/POLDIP2/MRPS2/HYAL1/LOC107985263/CTD-2194D22.3/POMGNT1/LOC101928525/BCL11A/MYL2/TOR4A/SLC38A7/TMEM120A/GUCD1/RNPEPL1/ESRRA/PCYT2/HOOK2/SRGAP2C
M30	GO_REGULATION_OF_PEPTIDYL_TYROSINE_PHOSPHORYLATION	GO_REGULATION_OF_PEPTIDYL_TYROSINE_PHOSPHORYLATION	0.685211	0.749719	0.728225	NCK2	1	137	20	lnckb.11745/lnckb.13800/lnckb.22517/lnckb.22787/lnckb.23046/lnckb.2745/lnckb.29118/lnckb.30779/lnckb.311/lnckb.33623/lnckb.36658/lnckb.36873/lnckb.37513/lnckb.40385/lnckb.42217/lnckb.4532/lnckb.52433/lnckb.55714/lnckb.57125/lnckb.57898	LOC100652999/SPG20-AS1/RP11-580I16.2/RP11-159D12.6/LINC00674/SRGAP2-AS1/LOC285043/LOC101927834/LOC107984916/SYS1-DBNDD2/LOC105376959/RP11-384L8.1/LOC107984079/DANCR/CTD-2194D22.3/LOC107985263/LINC00689/LOC105376074/LOC101928525/LINC01186	IPO13/IRX4/POLDIP2/MRPS2/HYAL1/LOC107985263/CTD-2194D22.3/POMGNT1/LOC101928525/BCL11A/MYL2/TOR4A/SLC38A7/TMEM120A/GUCD1/RNPEPL1/ESRRA/PCYT2/HOOK2/SRGAP2C
M30	GO_PEPTIDASE_REGULATOR_ACTIVITY	GO_PEPTIDASE_REGULATOR_ACTIVITY	0.686925	0.751038	0.729506	CPAMD8	1	137	20	lnckb.11745/lnckb.13800/lnckb.22517/lnckb.22787/lnckb.23046/lnckb.2745/lnckb.29118/lnckb.30779/lnckb.311/lnckb.33623/lnckb.36658/lnckb.36873/lnckb.37513/lnckb.40385/lnckb.42217/lnckb.4532/lnckb.52433/lnckb.55714/lnckb.57125/lnckb.57898	LOC100652999/SPG20-AS1/RP11-580I16.2/RP11-159D12.6/LINC00674/SRGAP2-AS1/LOC285043/LOC101927834/LOC107984916/SYS1-DBNDD2/LOC105376959/RP11-384L8.1/LOC107984079/DANCR/CTD-2194D22.3/LOC107985263/LINC00689/LOC105376074/LOC101928525/LINC01186	IPO13/IRX4/POLDIP2/MRPS2/HYAL1/LOC107985263/CTD-2194D22.3/POMGNT1/LOC101928525/BCL11A/MYL2/TOR4A/SLC38A7/TMEM120A/GUCD1/RNPEPL1/ESRRA/PCYT2/HOOK2/SRGAP2C
M30	GO_CYTOSOLIC_TRANSPORT	GO_CYTOSOLIC_TRANSPORT	0.68863	0.752345	0.730776	HOOK2	1	137	20	lnckb.11745/lnckb.13800/lnckb.22517/lnckb.22787/lnckb.23046/lnckb.2745/lnckb.29118/lnckb.30779/lnckb.311/lnckb.33623/lnckb.36658/lnckb.36873/lnckb.37513/lnckb.40385/lnckb.42217/lnckb.4532/lnckb.52433/lnckb.55714/lnckb.57125/lnckb.57898	LOC100652999/SPG20-AS1/RP11-580I16.2/RP11-159D12.6/LINC00674/SRGAP2-AS1/LOC285043/LOC101927834/LOC107984916/SYS1-DBNDD2/LOC105376959/RP11-384L8.1/LOC107984079/DANCR/CTD-2194D22.3/LOC107985263/LINC00689/LOC105376074/LOC101928525/LINC01186	IPO13/IRX4/POLDIP2/MRPS2/HYAL1/LOC107985263/CTD-2194D22.3/POMGNT1/LOC101928525/BCL11A/MYL2/TOR4A/SLC38A7/TMEM120A/GUCD1/RNPEPL1/ESRRA/PCYT2/HOOK2/SRGAP2C
M30	GO_DEVELOPMENT_OF_PRIMARY_SEXUAL_CHARACTERISTICS	GO_DEVELOPMENT_OF_PRIMARY_SEXUAL_CHARACTERISTICS	0.690326	0.753083	0.731493	KDM3A	1	137	20	lnckb.11745/lnckb.13800/lnckb.22517/lnckb.22787/lnckb.23046/lnckb.2745/lnckb.29118/lnckb.30779/lnckb.311/lnckb.33623/lnckb.36658/lnckb.36873/lnckb.37513/lnckb.40385/lnckb.42217/lnckb.4532/lnckb.52433/lnckb.55714/lnckb.57125/lnckb.57898	LOC100652999/SPG20-AS1/RP11-580I16.2/RP11-159D12.6/LINC00674/SRGAP2-AS1/LOC285043/LOC101927834/LOC107984916/SYS1-DBNDD2/LOC105376959/RP11-384L8.1/LOC107984079/DANCR/CTD-2194D22.3/LOC107985263/LINC00689/LOC105376074/LOC101928525/LINC01186	IPO13/IRX4/POLDIP2/MRPS2/HYAL1/LOC107985263/CTD-2194D22.3/POMGNT1/LOC101928525/BCL11A/MYL2/TOR4A/SLC38A7/TMEM120A/GUCD1/RNPEPL1/ESRRA/PCYT2/HOOK2/SRGAP2C
M30	GO_POSITIVE_REGULATION_OF_HOMEOSTATIC_PROCESS	GO_POSITIVE_REGULATION_OF_HOMEOSTATIC_PROCESS	0.690326	0.753083	0.731493	SLX4	1	137	20	lnckb.11745/lnckb.13800/lnckb.22517/lnckb.22787/lnckb.23046/lnckb.2745/lnckb.29118/lnckb.30779/lnckb.311/lnckb.33623/lnckb.36658/lnckb.36873/lnckb.37513/lnckb.40385/lnckb.42217/lnckb.4532/lnckb.52433/lnckb.55714/lnckb.57125/lnckb.57898	LOC100652999/SPG20-AS1/RP11-580I16.2/RP11-159D12.6/LINC00674/SRGAP2-AS1/LOC285043/LOC101927834/LOC107984916/SYS1-DBNDD2/LOC105376959/RP11-384L8.1/LOC107984079/DANCR/CTD-2194D22.3/LOC107985263/LINC00689/LOC105376074/LOC101928525/LINC01186	IPO13/IRX4/POLDIP2/MRPS2/HYAL1/LOC107985263/CTD-2194D22.3/POMGNT1/LOC101928525/BCL11A/MYL2/TOR4A/SLC38A7/TMEM120A/GUCD1/RNPEPL1/ESRRA/PCYT2/HOOK2/SRGAP2C
M30	GO_REGULATION_OF_PROTEIN_COMPLEX_DISASSEMBLY	GO_REGULATION_OF_PROTEIN_COMPLEX_DISASSEMBLY	0.692013	0.754366	0.732738	LRRC16A	1	137	20	lnckb.11745/lnckb.13800/lnckb.22517/lnckb.22787/lnckb.23046/lnckb.2745/lnckb.29118/lnckb.30779/lnckb.311/lnckb.33623/lnckb.36658/lnckb.36873/lnckb.37513/lnckb.40385/lnckb.42217/lnckb.4532/lnckb.52433/lnckb.55714/lnckb.57125/lnckb.57898	LOC100652999/SPG20-AS1/RP11-580I16.2/RP11-159D12.6/LINC00674/SRGAP2-AS1/LOC285043/LOC101927834/LOC107984916/SYS1-DBNDD2/LOC105376959/RP11-384L8.1/LOC107984079/DANCR/CTD-2194D22.3/LOC107985263/LINC00689/LOC105376074/LOC101928525/LINC01186	IPO13/IRX4/POLDIP2/MRPS2/HYAL1/LOC107985263/CTD-2194D22.3/POMGNT1/LOC101928525/BCL11A/MYL2/TOR4A/SLC38A7/TMEM120A/GUCD1/RNPEPL1/ESRRA/PCYT2/HOOK2/SRGAP2C
M30	GO_PROTEIN_SERINE_THREONINE_KINASE_ACTIVITY	GO_PROTEIN_SERINE_THREONINE_KINASE_ACTIVITY	0.694922	0.756895	0.735196	VRK1/OBSCN	2	137	20	lnckb.11745/lnckb.13800/lnckb.22517/lnckb.22787/lnckb.23046/lnckb.2745/lnckb.29118/lnckb.30779/lnckb.311/lnckb.33623/lnckb.36658/lnckb.36873/lnckb.37513/lnckb.40385/lnckb.42217/lnckb.4532/lnckb.52433/lnckb.55714/lnckb.57125/lnckb.57898	LOC100652999/SPG20-AS1/RP11-580I16.2/RP11-159D12.6/LINC00674/SRGAP2-AS1/LOC285043/LOC101927834/LOC107984916/SYS1-DBNDD2/LOC105376959/RP11-384L8.1/LOC107984079/DANCR/CTD-2194D22.3/LOC107985263/LINC00689/LOC105376074/LOC101928525/LINC01186	IPO13/IRX4/POLDIP2/MRPS2/HYAL1/LOC107985263/CTD-2194D22.3/POMGNT1/LOC101928525/BCL11A/MYL2/TOR4A/SLC38A7/TMEM120A/GUCD1/RNPEPL1/ESRRA/PCYT2/HOOK2/SRGAP2C
M30	GO_AXON_PART	GO_AXON_PART	0.695359	0.756895	0.735196	SPG7	1	137	20	lnckb.11745/lnckb.13800/lnckb.22517/lnckb.22787/lnckb.23046/lnckb.2745/lnckb.29118/lnckb.30779/lnckb.311/lnckb.33623/lnckb.36658/lnckb.36873/lnckb.37513/lnckb.40385/lnckb.42217/lnckb.4532/lnckb.52433/lnckb.55714/lnckb.57125/lnckb.57898	LOC100652999/SPG20-AS1/RP11-580I16.2/RP11-159D12.6/LINC00674/SRGAP2-AS1/LOC285043/LOC101927834/LOC107984916/SYS1-DBNDD2/LOC105376959/RP11-384L8.1/LOC107984079/DANCR/CTD-2194D22.3/LOC107985263/LINC00689/LOC105376074/LOC101928525/LINC01186	IPO13/IRX4/POLDIP2/MRPS2/HYAL1/LOC107985263/CTD-2194D22.3/POMGNT1/LOC101928525/BCL11A/MYL2/TOR4A/SLC38A7/TMEM120A/GUCD1/RNPEPL1/ESRRA/PCYT2/HOOK2/SRGAP2C
M30	GO_CELLULAR_MODIFIED_AMINO_ACID_METABOLIC_PROCESS	GO_CELLULAR_MODIFIED_AMINO_ACID_METABOLIC_PROCESS	0.697019	0.758143	0.736407	GSTZ1	1	137	20	lnckb.11745/lnckb.13800/lnckb.22517/lnckb.22787/lnckb.23046/lnckb.2745/lnckb.29118/lnckb.30779/lnckb.311/lnckb.33623/lnckb.36658/lnckb.36873/lnckb.37513/lnckb.40385/lnckb.42217/lnckb.4532/lnckb.52433/lnckb.55714/lnckb.57125/lnckb.57898	LOC100652999/SPG20-AS1/RP11-580I16.2/RP11-159D12.6/LINC00674/SRGAP2-AS1/LOC285043/LOC101927834/LOC107984916/SYS1-DBNDD2/LOC105376959/RP11-384L8.1/LOC107984079/DANCR/CTD-2194D22.3/LOC107985263/LINC00689/LOC105376074/LOC101928525/LINC01186	IPO13/IRX4/POLDIP2/MRPS2/HYAL1/LOC107985263/CTD-2194D22.3/POMGNT1/LOC101928525/BCL11A/MYL2/TOR4A/SLC38A7/TMEM120A/GUCD1/RNPEPL1/ESRRA/PCYT2/HOOK2/SRGAP2C
M30	GO_ENDOPEPTIDASE_ACTIVITY	GO_ENDOPEPTIDASE_ACTIVITY	0.698469	0.758262	0.736523	SPG7/CASP6	2	137	20	lnckb.11745/lnckb.13800/lnckb.22517/lnckb.22787/lnckb.23046/lnckb.2745/lnckb.29118/lnckb.30779/lnckb.311/lnckb.33623/lnckb.36658/lnckb.36873/lnckb.37513/lnckb.40385/lnckb.42217/lnckb.4532/lnckb.52433/lnckb.55714/lnckb.57125/lnckb.57898	LOC100652999/SPG20-AS1/RP11-580I16.2/RP11-159D12.6/LINC00674/SRGAP2-AS1/LOC285043/LOC101927834/LOC107984916/SYS1-DBNDD2/LOC105376959/RP11-384L8.1/LOC107984079/DANCR/CTD-2194D22.3/LOC107985263/LINC00689/LOC105376074/LOC101928525/LINC01186	IPO13/IRX4/POLDIP2/MRPS2/HYAL1/LOC107985263/CTD-2194D22.3/POMGNT1/LOC101928525/BCL11A/MYL2/TOR4A/SLC38A7/TMEM120A/GUCD1/RNPEPL1/ESRRA/PCYT2/HOOK2/SRGAP2C
M30	GO_POSTTRANSCRIPTIONAL_REGULATION_OF_GENE_EXPRESSION	GO_POSTTRANSCRIPTIONAL_REGULATION_OF_GENE_EXPRESSION	0.698469	0.758262	0.736523	CAPRIN2/NCK2	2	137	20	lnckb.11745/lnckb.13800/lnckb.22517/lnckb.22787/lnckb.23046/lnckb.2745/lnckb.29118/lnckb.30779/lnckb.311/lnckb.33623/lnckb.36658/lnckb.36873/lnckb.37513/lnckb.40385/lnckb.42217/lnckb.4532/lnckb.52433/lnckb.55714/lnckb.57125/lnckb.57898	LOC100652999/SPG20-AS1/RP11-580I16.2/RP11-159D12.6/LINC00674/SRGAP2-AS1/LOC285043/LOC101927834/LOC107984916/SYS1-DBNDD2/LOC105376959/RP11-384L8.1/LOC107984079/DANCR/CTD-2194D22.3/LOC107985263/LINC00689/LOC105376074/LOC101928525/LINC01186	IPO13/IRX4/POLDIP2/MRPS2/HYAL1/LOC107985263/CTD-2194D22.3/POMGNT1/LOC101928525/BCL11A/MYL2/TOR4A/SLC38A7/TMEM120A/GUCD1/RNPEPL1/ESRRA/PCYT2/HOOK2/SRGAP2C
M30	GO_REGULATION_OF_PROTEIN_STABILITY	GO_REGULATION_OF_PROTEIN_STABILITY	0.69867	0.758262	0.736523	DVL1	1	137	20	lnckb.11745/lnckb.13800/lnckb.22517/lnckb.22787/lnckb.23046/lnckb.2745/lnckb.29118/lnckb.30779/lnckb.311/lnckb.33623/lnckb.36658/lnckb.36873/lnckb.37513/lnckb.40385/lnckb.42217/lnckb.4532/lnckb.52433/lnckb.55714/lnckb.57125/lnckb.57898	LOC100652999/SPG20-AS1/RP11-580I16.2/RP11-159D12.6/LINC00674/SRGAP2-AS1/LOC285043/LOC101927834/LOC107984916/SYS1-DBNDD2/LOC105376959/RP11-384L8.1/LOC107984079/DANCR/CTD-2194D22.3/LOC107985263/LINC00689/LOC105376074/LOC101928525/LINC01186	IPO13/IRX4/POLDIP2/MRPS2/HYAL1/LOC107985263/CTD-2194D22.3/POMGNT1/LOC101928525/BCL11A/MYL2/TOR4A/SLC38A7/TMEM120A/GUCD1/RNPEPL1/ESRRA/PCYT2/HOOK2/SRGAP2C
M30	GO_POSITIVE_REGULATION_OF_SEQUENCE_SPECIFIC_DNA_BINDING_TRANSCRIPTION_FACTOR_ACTIVITY	GO_POSITIVE_REGULATION_OF_SEQUENCE_SPECIFIC_DNA_BINDING_TRANSCRIPTION_FACTOR_ACTIVITY	0.709978	0.769969	0.747895	LRP6	1	137	20	lnckb.11745/lnckb.13800/lnckb.22517/lnckb.22787/lnckb.23046/lnckb.2745/lnckb.29118/lnckb.30779/lnckb.311/lnckb.33623/lnckb.36658/lnckb.36873/lnckb.37513/lnckb.40385/lnckb.42217/lnckb.4532/lnckb.52433/lnckb.55714/lnckb.57125/lnckb.57898	LOC100652999/SPG20-AS1/RP11-580I16.2/RP11-159D12.6/LINC00674/SRGAP2-AS1/LOC285043/LOC101927834/LOC107984916/SYS1-DBNDD2/LOC105376959/RP11-384L8.1/LOC107984079/DANCR/CTD-2194D22.3/LOC107985263/LINC00689/LOC105376074/LOC101928525/LINC01186	IPO13/IRX4/POLDIP2/MRPS2/HYAL1/LOC107985263/CTD-2194D22.3/POMGNT1/LOC101928525/BCL11A/MYL2/TOR4A/SLC38A7/TMEM120A/GUCD1/RNPEPL1/ESRRA/PCYT2/HOOK2/SRGAP2C
M30	GO_SINGLE_ORGANISM_CELL_ADHESION	GO_SINGLE_ORGANISM_CELL_ADHESION	0.711189	0.770551	0.74846	LRP6/NCK2	2	137	20	lnckb.11745/lnckb.13800/lnckb.22517/lnckb.22787/lnckb.23046/lnckb.2745/lnckb.29118/lnckb.30779/lnckb.311/lnckb.33623/lnckb.36658/lnckb.36873/lnckb.37513/lnckb.40385/lnckb.42217/lnckb.4532/lnckb.52433/lnckb.55714/lnckb.57125/lnckb.57898	LOC100652999/SPG20-AS1/RP11-580I16.2/RP11-159D12.6/LINC00674/SRGAP2-AS1/LOC285043/LOC101927834/LOC107984916/SYS1-DBNDD2/LOC105376959/RP11-384L8.1/LOC107984079/DANCR/CTD-2194D22.3/LOC107985263/LINC00689/LOC105376074/LOC101928525/LINC01186	IPO13/IRX4/POLDIP2/MRPS2/HYAL1/LOC107985263/CTD-2194D22.3/POMGNT1/LOC101928525/BCL11A/MYL2/TOR4A/SLC38A7/TMEM120A/GUCD1/RNPEPL1/ESRRA/PCYT2/HOOK2/SRGAP2C
M30	GO_REGULATION_OF_CELLULAR_RESPONSE_TO_GROWTH_FACTOR_STIMULUS	GO_REGULATION_OF_CELLULAR_RESPONSE_TO_GROWTH_FACTOR_STIMULUS	0.711559	0.770551	0.74846	ZNF703	1	137	20	lnckb.11745/lnckb.13800/lnckb.22517/lnckb.22787/lnckb.23046/lnckb.2745/lnckb.29118/lnckb.30779/lnckb.311/lnckb.33623/lnckb.36658/lnckb.36873/lnckb.37513/lnckb.40385/lnckb.42217/lnckb.4532/lnckb.52433/lnckb.55714/lnckb.57125/lnckb.57898	LOC100652999/SPG20-AS1/RP11-580I16.2/RP11-159D12.6/LINC00674/SRGAP2-AS1/LOC285043/LOC101927834/LOC107984916/SYS1-DBNDD2/LOC105376959/RP11-384L8.1/LOC107984079/DANCR/CTD-2194D22.3/LOC107985263/LINC00689/LOC105376074/LOC101928525/LINC01186	IPO13/IRX4/POLDIP2/MRPS2/HYAL1/LOC107985263/CTD-2194D22.3/POMGNT1/LOC101928525/BCL11A/MYL2/TOR4A/SLC38A7/TMEM120A/GUCD1/RNPEPL1/ESRRA/PCYT2/HOOK2/SRGAP2C
M30	GO_CELL_DIVISION	GO_CELL_DIVISION	0.712323	0.770813	0.748714	VRK1/ZC3HC1	2	137	20	lnckb.11745/lnckb.13800/lnckb.22517/lnckb.22787/lnckb.23046/lnckb.2745/lnckb.29118/lnckb.30779/lnckb.311/lnckb.33623/lnckb.36658/lnckb.36873/lnckb.37513/lnckb.40385/lnckb.42217/lnckb.4532/lnckb.52433/lnckb.55714/lnckb.57125/lnckb.57898	LOC100652999/SPG20-AS1/RP11-580I16.2/RP11-159D12.6/LINC00674/SRGAP2-AS1/LOC285043/LOC101927834/LOC107984916/SYS1-DBNDD2/LOC105376959/RP11-384L8.1/LOC107984079/DANCR/CTD-2194D22.3/LOC107985263/LINC00689/LOC105376074/LOC101928525/LINC01186	IPO13/IRX4/POLDIP2/MRPS2/HYAL1/LOC107985263/CTD-2194D22.3/POMGNT1/LOC101928525/BCL11A/MYL2/TOR4A/SLC38A7/TMEM120A/GUCD1/RNPEPL1/ESRRA/PCYT2/HOOK2/SRGAP2C
M30	GO_REGULATION_OF_VESICLE_MEDIATED_TRANSPORT	GO_REGULATION_OF_VESICLE_MEDIATED_TRANSPORT	0.71458	0.772248	0.750108	LRSAM1/PACSIN3	2	137	20	lnckb.11745/lnckb.13800/lnckb.22517/lnckb.22787/lnckb.23046/lnckb.2745/lnckb.29118/lnckb.30779/lnckb.311/lnckb.33623/lnckb.36658/lnckb.36873/lnckb.37513/lnckb.40385/lnckb.42217/lnckb.4532/lnckb.52433/lnckb.55714/lnckb.57125/lnckb.57898	LOC100652999/SPG20-AS1/RP11-580I16.2/RP11-159D12.6/LINC00674/SRGAP2-AS1/LOC285043/LOC101927834/LOC107984916/SYS1-DBNDD2/LOC105376959/RP11-384L8.1/LOC107984079/DANCR/CTD-2194D22.3/LOC107985263/LINC00689/LOC105376074/LOC101928525/LINC01186	IPO13/IRX4/POLDIP2/MRPS2/HYAL1/LOC107985263/CTD-2194D22.3/POMGNT1/LOC101928525/BCL11A/MYL2/TOR4A/SLC38A7/TMEM120A/GUCD1/RNPEPL1/ESRRA/PCYT2/HOOK2/SRGAP2C
M30	GO_RECEPTOR_MEDIATED_ENDOCYTOSIS	GO_RECEPTOR_MEDIATED_ENDOCYTOSIS	0.714695	0.772248	0.750108	LRP6	1	137	20	lnckb.11745/lnckb.13800/lnckb.22517/lnckb.22787/lnckb.23046/lnckb.2745/lnckb.29118/lnckb.30779/lnckb.311/lnckb.33623/lnckb.36658/lnckb.36873/lnckb.37513/lnckb.40385/lnckb.42217/lnckb.4532/lnckb.52433/lnckb.55714/lnckb.57125/lnckb.57898	LOC100652999/SPG20-AS1/RP11-580I16.2/RP11-159D12.6/LINC00674/SRGAP2-AS1/LOC285043/LOC101927834/LOC107984916/SYS1-DBNDD2/LOC105376959/RP11-384L8.1/LOC107984079/DANCR/CTD-2194D22.3/LOC107985263/LINC00689/LOC105376074/LOC101928525/LINC01186	IPO13/IRX4/POLDIP2/MRPS2/HYAL1/LOC107985263/CTD-2194D22.3/POMGNT1/LOC101928525/BCL11A/MYL2/TOR4A/SLC38A7/TMEM120A/GUCD1/RNPEPL1/ESRRA/PCYT2/HOOK2/SRGAP2C
M30	GO_REGULATION_OF_LEUKOCYTE_DIFFERENTIATION	GO_REGULATION_OF_LEUKOCYTE_DIFFERENTIATION	0.716251	0.773362	0.751191	ESRRA	1	137	20	lnckb.11745/lnckb.13800/lnckb.22517/lnckb.22787/lnckb.23046/lnckb.2745/lnckb.29118/lnckb.30779/lnckb.311/lnckb.33623/lnckb.36658/lnckb.36873/lnckb.37513/lnckb.40385/lnckb.42217/lnckb.4532/lnckb.52433/lnckb.55714/lnckb.57125/lnckb.57898	LOC100652999/SPG20-AS1/RP11-580I16.2/RP11-159D12.6/LINC00674/SRGAP2-AS1/LOC285043/LOC101927834/LOC107984916/SYS1-DBNDD2/LOC105376959/RP11-384L8.1/LOC107984079/DANCR/CTD-2194D22.3/LOC107985263/LINC00689/LOC105376074/LOC101928525/LINC01186	IPO13/IRX4/POLDIP2/MRPS2/HYAL1/LOC107985263/CTD-2194D22.3/POMGNT1/LOC101928525/BCL11A/MYL2/TOR4A/SLC38A7/TMEM120A/GUCD1/RNPEPL1/ESRRA/PCYT2/HOOK2/SRGAP2C
M30	GO_RESPONSE_TO_TUMOR_NECROSIS_FACTOR	GO_RESPONSE_TO_TUMOR_NECROSIS_FACTOR	0.717798	0.7739	0.751713	HYAL1	1	137	20	lnckb.11745/lnckb.13800/lnckb.22517/lnckb.22787/lnckb.23046/lnckb.2745/lnckb.29118/lnckb.30779/lnckb.311/lnckb.33623/lnckb.36658/lnckb.36873/lnckb.37513/lnckb.40385/lnckb.42217/lnckb.4532/lnckb.52433/lnckb.55714/lnckb.57125/lnckb.57898	LOC100652999/SPG20-AS1/RP11-580I16.2/RP11-159D12.6/LINC00674/SRGAP2-AS1/LOC285043/LOC101927834/LOC107984916/SYS1-DBNDD2/LOC105376959/RP11-384L8.1/LOC107984079/DANCR/CTD-2194D22.3/LOC107985263/LINC00689/LOC105376074/LOC101928525/LINC01186	IPO13/IRX4/POLDIP2/MRPS2/HYAL1/LOC107985263/CTD-2194D22.3/POMGNT1/LOC101928525/BCL11A/MYL2/TOR4A/SLC38A7/TMEM120A/GUCD1/RNPEPL1/ESRRA/PCYT2/HOOK2/SRGAP2C
M30	GO_SECONDARY_ACTIVE_TRANSMEMBRANE_TRANSPORTER_ACTIVITY	GO_SECONDARY_ACTIVE_TRANSMEMBRANE_TRANSPORTER_ACTIVITY	0.717798	0.7739	0.751713	SLC12A7	1	137	20	lnckb.11745/lnckb.13800/lnckb.22517/lnckb.22787/lnckb.23046/lnckb.2745/lnckb.29118/lnckb.30779/lnckb.311/lnckb.33623/lnckb.36658/lnckb.36873/lnckb.37513/lnckb.40385/lnckb.42217/lnckb.4532/lnckb.52433/lnckb.55714/lnckb.57125/lnckb.57898	LOC100652999/SPG20-AS1/RP11-580I16.2/RP11-159D12.6/LINC00674/SRGAP2-AS1/LOC285043/LOC101927834/LOC107984916/SYS1-DBNDD2/LOC105376959/RP11-384L8.1/LOC107984079/DANCR/CTD-2194D22.3/LOC107985263/LINC00689/LOC105376074/LOC101928525/LINC01186	IPO13/IRX4/POLDIP2/MRPS2/HYAL1/LOC107985263/CTD-2194D22.3/POMGNT1/LOC101928525/BCL11A/MYL2/TOR4A/SLC38A7/TMEM120A/GUCD1/RNPEPL1/ESRRA/PCYT2/HOOK2/SRGAP2C
M30	GO_COATED_VESICLE	GO_COATED_VESICLE	0.719337	0.774428	0.752226	DVL1	1	137	20	lnckb.11745/lnckb.13800/lnckb.22517/lnckb.22787/lnckb.23046/lnckb.2745/lnckb.29118/lnckb.30779/lnckb.311/lnckb.33623/lnckb.36658/lnckb.36873/lnckb.37513/lnckb.40385/lnckb.42217/lnckb.4532/lnckb.52433/lnckb.55714/lnckb.57125/lnckb.57898	LOC100652999/SPG20-AS1/RP11-580I16.2/RP11-159D12.6/LINC00674/SRGAP2-AS1/LOC285043/LOC101927834/LOC107984916/SYS1-DBNDD2/LOC105376959/RP11-384L8.1/LOC107984079/DANCR/CTD-2194D22.3/LOC107985263/LINC00689/LOC105376074/LOC101928525/LINC01186	IPO13/IRX4/POLDIP2/MRPS2/HYAL1/LOC107985263/CTD-2194D22.3/POMGNT1/LOC101928525/BCL11A/MYL2/TOR4A/SLC38A7/TMEM120A/GUCD1/RNPEPL1/ESRRA/PCYT2/HOOK2/SRGAP2C
M30	GO_SULFUR_COMPOUND_BINDING	GO_SULFUR_COMPOUND_BINDING	0.719337	0.774428	0.752226	ACADVL	1	137	20	lnckb.11745/lnckb.13800/lnckb.22517/lnckb.22787/lnckb.23046/lnckb.2745/lnckb.29118/lnckb.30779/lnckb.311/lnckb.33623/lnckb.36658/lnckb.36873/lnckb.37513/lnckb.40385/lnckb.42217/lnckb.4532/lnckb.52433/lnckb.55714/lnckb.57125/lnckb.57898	LOC100652999/SPG20-AS1/RP11-580I16.2/RP11-159D12.6/LINC00674/SRGAP2-AS1/LOC285043/LOC101927834/LOC107984916/SYS1-DBNDD2/LOC105376959/RP11-384L8.1/LOC107984079/DANCR/CTD-2194D22.3/LOC107985263/LINC00689/LOC105376074/LOC101928525/LINC01186	IPO13/IRX4/POLDIP2/MRPS2/HYAL1/LOC107985263/CTD-2194D22.3/POMGNT1/LOC101928525/BCL11A/MYL2/TOR4A/SLC38A7/TMEM120A/GUCD1/RNPEPL1/ESRRA/PCYT2/HOOK2/SRGAP2C
M30	GO_PROTEIN_HETERODIMERIZATION_ACTIVITY	GO_PROTEIN_HETERODIMERIZATION_ACTIVITY	0.721264	0.775872	0.753628	BCL11A/HEY2	2	137	20	lnckb.11745/lnckb.13800/lnckb.22517/lnckb.22787/lnckb.23046/lnckb.2745/lnckb.29118/lnckb.30779/lnckb.311/lnckb.33623/lnckb.36658/lnckb.36873/lnckb.37513/lnckb.40385/lnckb.42217/lnckb.4532/lnckb.52433/lnckb.55714/lnckb.57125/lnckb.57898	LOC100652999/SPG20-AS1/RP11-580I16.2/RP11-159D12.6/LINC00674/SRGAP2-AS1/LOC285043/LOC101927834/LOC107984916/SYS1-DBNDD2/LOC105376959/RP11-384L8.1/LOC107984079/DANCR/CTD-2194D22.3/LOC107985263/LINC00689/LOC105376074/LOC101928525/LINC01186	IPO13/IRX4/POLDIP2/MRPS2/HYAL1/LOC107985263/CTD-2194D22.3/POMGNT1/LOC101928525/BCL11A/MYL2/TOR4A/SLC38A7/TMEM120A/GUCD1/RNPEPL1/ESRRA/PCYT2/HOOK2/SRGAP2C
M30	GO_CILIUM	GO_CILIUM	0.722366	0.775872	0.753628	SPA17/BBS7	2	137	20	lnckb.11745/lnckb.13800/lnckb.22517/lnckb.22787/lnckb.23046/lnckb.2745/lnckb.29118/lnckb.30779/lnckb.311/lnckb.33623/lnckb.36658/lnckb.36873/lnckb.37513/lnckb.40385/lnckb.42217/lnckb.4532/lnckb.52433/lnckb.55714/lnckb.57125/lnckb.57898	LOC100652999/SPG20-AS1/RP11-580I16.2/RP11-159D12.6/LINC00674/SRGAP2-AS1/LOC285043/LOC101927834/LOC107984916/SYS1-DBNDD2/LOC105376959/RP11-384L8.1/LOC107984079/DANCR/CTD-2194D22.3/LOC107985263/LINC00689/LOC105376074/LOC101928525/LINC01186	IPO13/IRX4/POLDIP2/MRPS2/HYAL1/LOC107985263/CTD-2194D22.3/POMGNT1/LOC101928525/BCL11A/MYL2/TOR4A/SLC38A7/TMEM120A/GUCD1/RNPEPL1/ESRRA/PCYT2/HOOK2/SRGAP2C
M30	GO_REGULATION_OF_MULTI_ORGANISM_PROCESS	GO_REGULATION_OF_MULTI_ORGANISM_PROCESS	0.723463	0.775872	0.753628	LRSAM1/MRPS2	2	137	20	lnckb.11745/lnckb.13800/lnckb.22517/lnckb.22787/lnckb.23046/lnckb.2745/lnckb.29118/lnckb.30779/lnckb.311/lnckb.33623/lnckb.36658/lnckb.36873/lnckb.37513/lnckb.40385/lnckb.42217/lnckb.4532/lnckb.52433/lnckb.55714/lnckb.57125/lnckb.57898	LOC100652999/SPG20-AS1/RP11-580I16.2/RP11-159D12.6/LINC00674/SRGAP2-AS1/LOC285043/LOC101927834/LOC107984916/SYS1-DBNDD2/LOC105376959/RP11-384L8.1/LOC107984079/DANCR/CTD-2194D22.3/LOC107985263/LINC00689/LOC105376074/LOC101928525/LINC01186	IPO13/IRX4/POLDIP2/MRPS2/HYAL1/LOC107985263/CTD-2194D22.3/POMGNT1/LOC101928525/BCL11A/MYL2/TOR4A/SLC38A7/TMEM120A/GUCD1/RNPEPL1/ESRRA/PCYT2/HOOK2/SRGAP2C
M30	GO_REGULATION_OF_PROTEIN_SERINE_THREONINE_KINASE_ACTIVITY	GO_REGULATION_OF_PROTEIN_SERINE_THREONINE_KINASE_ACTIVITY	0.723463	0.775872	0.753628	LRP6/GPS2	2	137	20	lnckb.11745/lnckb.13800/lnckb.22517/lnckb.22787/lnckb.23046/lnckb.2745/lnckb.29118/lnckb.30779/lnckb.311/lnckb.33623/lnckb.36658/lnckb.36873/lnckb.37513/lnckb.40385/lnckb.42217/lnckb.4532/lnckb.52433/lnckb.55714/lnckb.57125/lnckb.57898	LOC100652999/SPG20-AS1/RP11-580I16.2/RP11-159D12.6/LINC00674/SRGAP2-AS1/LOC285043/LOC101927834/LOC107984916/SYS1-DBNDD2/LOC105376959/RP11-384L8.1/LOC107984079/DANCR/CTD-2194D22.3/LOC107985263/LINC00689/LOC105376074/LOC101928525/LINC01186	IPO13/IRX4/POLDIP2/MRPS2/HYAL1/LOC107985263/CTD-2194D22.3/POMGNT1/LOC101928525/BCL11A/MYL2/TOR4A/SLC38A7/TMEM120A/GUCD1/RNPEPL1/ESRRA/PCYT2/HOOK2/SRGAP2C
M30	GO_WOUND_HEALING	GO_WOUND_HEALING	0.723463	0.775872	0.753628	APOD/LRRC16A	2	137	20	lnckb.11745/lnckb.13800/lnckb.22517/lnckb.22787/lnckb.23046/lnckb.2745/lnckb.29118/lnckb.30779/lnckb.311/lnckb.33623/lnckb.36658/lnckb.36873/lnckb.37513/lnckb.40385/lnckb.42217/lnckb.4532/lnckb.52433/lnckb.55714/lnckb.57125/lnckb.57898	LOC100652999/SPG20-AS1/RP11-580I16.2/RP11-159D12.6/LINC00674/SRGAP2-AS1/LOC285043/LOC101927834/LOC107984916/SYS1-DBNDD2/LOC105376959/RP11-384L8.1/LOC107984079/DANCR/CTD-2194D22.3/LOC107985263/LINC00689/LOC105376074/LOC101928525/LINC01186	IPO13/IRX4/POLDIP2/MRPS2/HYAL1/LOC107985263/CTD-2194D22.3/POMGNT1/LOC101928525/BCL11A/MYL2/TOR4A/SLC38A7/TMEM120A/GUCD1/RNPEPL1/ESRRA/PCYT2/HOOK2/SRGAP2C
M30	GO_TRANSFERASE_COMPLEX_TRANSFERRING_PHOSPHORUS_CONTAINING_GROUPS	GO_TRANSFERASE_COMPLEX_TRANSFERRING_PHOSPHORUS_CONTAINING_GROUPS	0.723903	0.775872	0.753628	TRRAP	1	137	20	lnckb.11745/lnckb.13800/lnckb.22517/lnckb.22787/lnckb.23046/lnckb.2745/lnckb.29118/lnckb.30779/lnckb.311/lnckb.33623/lnckb.36658/lnckb.36873/lnckb.37513/lnckb.40385/lnckb.42217/lnckb.4532/lnckb.52433/lnckb.55714/lnckb.57125/lnckb.57898	LOC100652999/SPG20-AS1/RP11-580I16.2/RP11-159D12.6/LINC00674/SRGAP2-AS1/LOC285043/LOC101927834/LOC107984916/SYS1-DBNDD2/LOC105376959/RP11-384L8.1/LOC107984079/DANCR/CTD-2194D22.3/LOC107985263/LINC00689/LOC105376074/LOC101928525/LINC01186	IPO13/IRX4/POLDIP2/MRPS2/HYAL1/LOC107985263/CTD-2194D22.3/POMGNT1/LOC101928525/BCL11A/MYL2/TOR4A/SLC38A7/TMEM120A/GUCD1/RNPEPL1/ESRRA/PCYT2/HOOK2/SRGAP2C
M30	GO_ENZYME_ACTIVATOR_ACTIVITY	GO_ENZYME_ACTIVATOR_ACTIVITY	0.724557	0.775872	0.753628	SLX4/DEPDC5	2	137	20	lnckb.11745/lnckb.13800/lnckb.22517/lnckb.22787/lnckb.23046/lnckb.2745/lnckb.29118/lnckb.30779/lnckb.311/lnckb.33623/lnckb.36658/lnckb.36873/lnckb.37513/lnckb.40385/lnckb.42217/lnckb.4532/lnckb.52433/lnckb.55714/lnckb.57125/lnckb.57898	LOC100652999/SPG20-AS1/RP11-580I16.2/RP11-159D12.6/LINC00674/SRGAP2-AS1/LOC285043/LOC101927834/LOC107984916/SYS1-DBNDD2/LOC105376959/RP11-384L8.1/LOC107984079/DANCR/CTD-2194D22.3/LOC107985263/LINC00689/LOC105376074/LOC101928525/LINC01186	IPO13/IRX4/POLDIP2/MRPS2/HYAL1/LOC107985263/CTD-2194D22.3/POMGNT1/LOC101928525/BCL11A/MYL2/TOR4A/SLC38A7/TMEM120A/GUCD1/RNPEPL1/ESRRA/PCYT2/HOOK2/SRGAP2C
M30	GO_EXTERNAL_SIDE_OF_PLASMA_MEMBRANE	GO_EXTERNAL_SIDE_OF_PLASMA_MEMBRANE	0.725409	0.775872	0.753628	SPA17	1	137	20	lnckb.11745/lnckb.13800/lnckb.22517/lnckb.22787/lnckb.23046/lnckb.2745/lnckb.29118/lnckb.30779/lnckb.311/lnckb.33623/lnckb.36658/lnckb.36873/lnckb.37513/lnckb.40385/lnckb.42217/lnckb.4532/lnckb.52433/lnckb.55714/lnckb.57125/lnckb.57898	LOC100652999/SPG20-AS1/RP11-580I16.2/RP11-159D12.6/LINC00674/SRGAP2-AS1/LOC285043/LOC101927834/LOC107984916/SYS1-DBNDD2/LOC105376959/RP11-384L8.1/LOC107984079/DANCR/CTD-2194D22.3/LOC107985263/LINC00689/LOC105376074/LOC101928525/LINC01186	IPO13/IRX4/POLDIP2/MRPS2/HYAL1/LOC107985263/CTD-2194D22.3/POMGNT1/LOC101928525/BCL11A/MYL2/TOR4A/SLC38A7/TMEM120A/GUCD1/RNPEPL1/ESRRA/PCYT2/HOOK2/SRGAP2C
M30	GO_REGULATION_OF_ERK1_AND_ERK2_CASCADE	GO_REGULATION_OF_ERK1_AND_ERK2_CASCADE	0.725409	0.775872	0.753628	DUSP26	1	137	20	lnckb.11745/lnckb.13800/lnckb.22517/lnckb.22787/lnckb.23046/lnckb.2745/lnckb.29118/lnckb.30779/lnckb.311/lnckb.33623/lnckb.36658/lnckb.36873/lnckb.37513/lnckb.40385/lnckb.42217/lnckb.4532/lnckb.52433/lnckb.55714/lnckb.57125/lnckb.57898	LOC100652999/SPG20-AS1/RP11-580I16.2/RP11-159D12.6/LINC00674/SRGAP2-AS1/LOC285043/LOC101927834/LOC107984916/SYS1-DBNDD2/LOC105376959/RP11-384L8.1/LOC107984079/DANCR/CTD-2194D22.3/LOC107985263/LINC00689/LOC105376074/LOC101928525/LINC01186	IPO13/IRX4/POLDIP2/MRPS2/HYAL1/LOC107985263/CTD-2194D22.3/POMGNT1/LOC101928525/BCL11A/MYL2/TOR4A/SLC38A7/TMEM120A/GUCD1/RNPEPL1/ESRRA/PCYT2/HOOK2/SRGAP2C
M30	GO_INTERMEDIATE_FILAMENT_CYTOSKELETON	GO_INTERMEDIATE_FILAMENT_CYTOSKELETON	0.726906	0.776911	0.754637	DES	1	137	20	lnckb.11745/lnckb.13800/lnckb.22517/lnckb.22787/lnckb.23046/lnckb.2745/lnckb.29118/lnckb.30779/lnckb.311/lnckb.33623/lnckb.36658/lnckb.36873/lnckb.37513/lnckb.40385/lnckb.42217/lnckb.4532/lnckb.52433/lnckb.55714/lnckb.57125/lnckb.57898	LOC100652999/SPG20-AS1/RP11-580I16.2/RP11-159D12.6/LINC00674/SRGAP2-AS1/LOC285043/LOC101927834/LOC107984916/SYS1-DBNDD2/LOC105376959/RP11-384L8.1/LOC107984079/DANCR/CTD-2194D22.3/LOC107985263/LINC00689/LOC105376074/LOC101928525/LINC01186	IPO13/IRX4/POLDIP2/MRPS2/HYAL1/LOC107985263/CTD-2194D22.3/POMGNT1/LOC101928525/BCL11A/MYL2/TOR4A/SLC38A7/TMEM120A/GUCD1/RNPEPL1/ESRRA/PCYT2/HOOK2/SRGAP2C
M30	GO_POSITIVE_REGULATION_OF_CELL_CELL_ADHESION	GO_POSITIVE_REGULATION_OF_CELL_CELL_ADHESION	0.732817	0.782661	0.760223	NCK2	1	137	20	lnckb.11745/lnckb.13800/lnckb.22517/lnckb.22787/lnckb.23046/lnckb.2745/lnckb.29118/lnckb.30779/lnckb.311/lnckb.33623/lnckb.36658/lnckb.36873/lnckb.37513/lnckb.40385/lnckb.42217/lnckb.4532/lnckb.52433/lnckb.55714/lnckb.57125/lnckb.57898	LOC100652999/SPG20-AS1/RP11-580I16.2/RP11-159D12.6/LINC00674/SRGAP2-AS1/LOC285043/LOC101927834/LOC107984916/SYS1-DBNDD2/LOC105376959/RP11-384L8.1/LOC107984079/DANCR/CTD-2194D22.3/LOC107985263/LINC00689/LOC105376074/LOC101928525/LINC01186	IPO13/IRX4/POLDIP2/MRPS2/HYAL1/LOC107985263/CTD-2194D22.3/POMGNT1/LOC101928525/BCL11A/MYL2/TOR4A/SLC38A7/TMEM120A/GUCD1/RNPEPL1/ESRRA/PCYT2/HOOK2/SRGAP2C
M30	GO_REGULATION_OF_CYTOPLASMIC_TRANSPORT	GO_REGULATION_OF_CYTOPLASMIC_TRANSPORT	0.735301	0.784631	0.762136	KEAP1/APOD	2	137	20	lnckb.11745/lnckb.13800/lnckb.22517/lnckb.22787/lnckb.23046/lnckb.2745/lnckb.29118/lnckb.30779/lnckb.311/lnckb.33623/lnckb.36658/lnckb.36873/lnckb.37513/lnckb.40385/lnckb.42217/lnckb.4532/lnckb.52433/lnckb.55714/lnckb.57125/lnckb.57898	LOC100652999/SPG20-AS1/RP11-580I16.2/RP11-159D12.6/LINC00674/SRGAP2-AS1/LOC285043/LOC101927834/LOC107984916/SYS1-DBNDD2/LOC105376959/RP11-384L8.1/LOC107984079/DANCR/CTD-2194D22.3/LOC107985263/LINC00689/LOC105376074/LOC101928525/LINC01186	IPO13/IRX4/POLDIP2/MRPS2/HYAL1/LOC107985263/CTD-2194D22.3/POMGNT1/LOC101928525/BCL11A/MYL2/TOR4A/SLC38A7/TMEM120A/GUCD1/RNPEPL1/ESRRA/PCYT2/HOOK2/SRGAP2C
M30	GO_NEGATIVE_REGULATION_OF_PEPTIDASE_ACTIVITY	GO_NEGATIVE_REGULATION_OF_PEPTIDASE_ACTIVITY	0.735724	0.784631	0.762136	CPAMD8	1	137	20	lnckb.11745/lnckb.13800/lnckb.22517/lnckb.22787/lnckb.23046/lnckb.2745/lnckb.29118/lnckb.30779/lnckb.311/lnckb.33623/lnckb.36658/lnckb.36873/lnckb.37513/lnckb.40385/lnckb.42217/lnckb.4532/lnckb.52433/lnckb.55714/lnckb.57125/lnckb.57898	LOC100652999/SPG20-AS1/RP11-580I16.2/RP11-159D12.6/LINC00674/SRGAP2-AS1/LOC285043/LOC101927834/LOC107984916/SYS1-DBNDD2/LOC105376959/RP11-384L8.1/LOC107984079/DANCR/CTD-2194D22.3/LOC107985263/LINC00689/LOC105376074/LOC101928525/LINC01186	IPO13/IRX4/POLDIP2/MRPS2/HYAL1/LOC107985263/CTD-2194D22.3/POMGNT1/LOC101928525/BCL11A/MYL2/TOR4A/SLC38A7/TMEM120A/GUCD1/RNPEPL1/ESRRA/PCYT2/HOOK2/SRGAP2C
M30	GO_GTPASE_ACTIVITY	GO_GTPASE_ACTIVITY	0.737166	0.785601	0.763078	RHOF	1	137	20	lnckb.11745/lnckb.13800/lnckb.22517/lnckb.22787/lnckb.23046/lnckb.2745/lnckb.29118/lnckb.30779/lnckb.311/lnckb.33623/lnckb.36658/lnckb.36873/lnckb.37513/lnckb.40385/lnckb.42217/lnckb.4532/lnckb.52433/lnckb.55714/lnckb.57125/lnckb.57898	LOC100652999/SPG20-AS1/RP11-580I16.2/RP11-159D12.6/LINC00674/SRGAP2-AS1/LOC285043/LOC101927834/LOC107984916/SYS1-DBNDD2/LOC105376959/RP11-384L8.1/LOC107984079/DANCR/CTD-2194D22.3/LOC107985263/LINC00689/LOC105376074/LOC101928525/LINC01186	IPO13/IRX4/POLDIP2/MRPS2/HYAL1/LOC107985263/CTD-2194D22.3/POMGNT1/LOC101928525/BCL11A/MYL2/TOR4A/SLC38A7/TMEM120A/GUCD1/RNPEPL1/ESRRA/PCYT2/HOOK2/SRGAP2C
M30	GO_RESPONSE_TO_VIRUS	GO_RESPONSE_TO_VIRUS	0.7386	0.786561	0.764011	HYAL1	1	137	20	lnckb.11745/lnckb.13800/lnckb.22517/lnckb.22787/lnckb.23046/lnckb.2745/lnckb.29118/lnckb.30779/lnckb.311/lnckb.33623/lnckb.36658/lnckb.36873/lnckb.37513/lnckb.40385/lnckb.42217/lnckb.4532/lnckb.52433/lnckb.55714/lnckb.57125/lnckb.57898	LOC100652999/SPG20-AS1/RP11-580I16.2/RP11-159D12.6/LINC00674/SRGAP2-AS1/LOC285043/LOC101927834/LOC107984916/SYS1-DBNDD2/LOC105376959/RP11-384L8.1/LOC107984079/DANCR/CTD-2194D22.3/LOC107985263/LINC00689/LOC105376074/LOC101928525/LINC01186	IPO13/IRX4/POLDIP2/MRPS2/HYAL1/LOC107985263/CTD-2194D22.3/POMGNT1/LOC101928525/BCL11A/MYL2/TOR4A/SLC38A7/TMEM120A/GUCD1/RNPEPL1/ESRRA/PCYT2/HOOK2/SRGAP2C
M30	GO_PROTEIN_HOMOOLIGOMERIZATION	GO_PROTEIN_HOMOOLIGOMERIZATION	0.740027	0.78749	0.764913	TMEM120A	1	137	20	lnckb.11745/lnckb.13800/lnckb.22517/lnckb.22787/lnckb.23046/lnckb.2745/lnckb.29118/lnckb.30779/lnckb.311/lnckb.33623/lnckb.36658/lnckb.36873/lnckb.37513/lnckb.40385/lnckb.42217/lnckb.4532/lnckb.52433/lnckb.55714/lnckb.57125/lnckb.57898	LOC100652999/SPG20-AS1/RP11-580I16.2/RP11-159D12.6/LINC00674/SRGAP2-AS1/LOC285043/LOC101927834/LOC107984916/SYS1-DBNDD2/LOC105376959/RP11-384L8.1/LOC107984079/DANCR/CTD-2194D22.3/LOC107985263/LINC00689/LOC105376074/LOC101928525/LINC01186	IPO13/IRX4/POLDIP2/MRPS2/HYAL1/LOC107985263/CTD-2194D22.3/POMGNT1/LOC101928525/BCL11A/MYL2/TOR4A/SLC38A7/TMEM120A/GUCD1/RNPEPL1/ESRRA/PCYT2/HOOK2/SRGAP2C
M30	GO_SECRETION_BY_CELL	GO_SECRETION_BY_CELL	0.740539	0.78749	0.764913	DVL1/CREB3L1	2	137	20	lnckb.11745/lnckb.13800/lnckb.22517/lnckb.22787/lnckb.23046/lnckb.2745/lnckb.29118/lnckb.30779/lnckb.311/lnckb.33623/lnckb.36658/lnckb.36873/lnckb.37513/lnckb.40385/lnckb.42217/lnckb.4532/lnckb.52433/lnckb.55714/lnckb.57125/lnckb.57898	LOC100652999/SPG20-AS1/RP11-580I16.2/RP11-159D12.6/LINC00674/SRGAP2-AS1/LOC285043/LOC101927834/LOC107984916/SYS1-DBNDD2/LOC105376959/RP11-384L8.1/LOC107984079/DANCR/CTD-2194D22.3/LOC107985263/LINC00689/LOC105376074/LOC101928525/LINC01186	IPO13/IRX4/POLDIP2/MRPS2/HYAL1/LOC107985263/CTD-2194D22.3/POMGNT1/LOC101928525/BCL11A/MYL2/TOR4A/SLC38A7/TMEM120A/GUCD1/RNPEPL1/ESRRA/PCYT2/HOOK2/SRGAP2C
M30	GO_CELLULAR_PROCESS_INVOLVED_IN_REPRODUCTION_IN_MULTICELLULAR_ORGANISM	GO_CELLULAR_PROCESS_INVOLVED_IN_REPRODUCTION_IN_MULTICELLULAR_ORGANISM	0.745656	0.79236	0.769644	KDM3A	1	137	20	lnckb.11745/lnckb.13800/lnckb.22517/lnckb.22787/lnckb.23046/lnckb.2745/lnckb.29118/lnckb.30779/lnckb.311/lnckb.33623/lnckb.36658/lnckb.36873/lnckb.37513/lnckb.40385/lnckb.42217/lnckb.4532/lnckb.52433/lnckb.55714/lnckb.57125/lnckb.57898	LOC100652999/SPG20-AS1/RP11-580I16.2/RP11-159D12.6/LINC00674/SRGAP2-AS1/LOC285043/LOC101927834/LOC107984916/SYS1-DBNDD2/LOC105376959/RP11-384L8.1/LOC107984079/DANCR/CTD-2194D22.3/LOC107985263/LINC00689/LOC105376074/LOC101928525/LINC01186	IPO13/IRX4/POLDIP2/MRPS2/HYAL1/LOC107985263/CTD-2194D22.3/POMGNT1/LOC101928525/BCL11A/MYL2/TOR4A/SLC38A7/TMEM120A/GUCD1/RNPEPL1/ESRRA/PCYT2/HOOK2/SRGAP2C
M30	GO_EPIDERMIS_DEVELOPMENT	GO_EPIDERMIS_DEVELOPMENT	0.747045	0.792694	0.769968	LGR4	1	137	20	lnckb.11745/lnckb.13800/lnckb.22517/lnckb.22787/lnckb.23046/lnckb.2745/lnckb.29118/lnckb.30779/lnckb.311/lnckb.33623/lnckb.36658/lnckb.36873/lnckb.37513/lnckb.40385/lnckb.42217/lnckb.4532/lnckb.52433/lnckb.55714/lnckb.57125/lnckb.57898	LOC100652999/SPG20-AS1/RP11-580I16.2/RP11-159D12.6/LINC00674/SRGAP2-AS1/LOC285043/LOC101927834/LOC107984916/SYS1-DBNDD2/LOC105376959/RP11-384L8.1/LOC107984079/DANCR/CTD-2194D22.3/LOC107985263/LINC00689/LOC105376074/LOC101928525/LINC01186	IPO13/IRX4/POLDIP2/MRPS2/HYAL1/LOC107985263/CTD-2194D22.3/POMGNT1/LOC101928525/BCL11A/MYL2/TOR4A/SLC38A7/TMEM120A/GUCD1/RNPEPL1/ESRRA/PCYT2/HOOK2/SRGAP2C
M30	GO_VACUOLAR_TRANSPORT	GO_VACUOLAR_TRANSPORT	0.747045	0.792694	0.769968	HOOK2	1	137	20	lnckb.11745/lnckb.13800/lnckb.22517/lnckb.22787/lnckb.23046/lnckb.2745/lnckb.29118/lnckb.30779/lnckb.311/lnckb.33623/lnckb.36658/lnckb.36873/lnckb.37513/lnckb.40385/lnckb.42217/lnckb.4532/lnckb.52433/lnckb.55714/lnckb.57125/lnckb.57898	LOC100652999/SPG20-AS1/RP11-580I16.2/RP11-159D12.6/LINC00674/SRGAP2-AS1/LOC285043/LOC101927834/LOC107984916/SYS1-DBNDD2/LOC105376959/RP11-384L8.1/LOC107984079/DANCR/CTD-2194D22.3/LOC107985263/LINC00689/LOC105376074/LOC101928525/LINC01186	IPO13/IRX4/POLDIP2/MRPS2/HYAL1/LOC107985263/CTD-2194D22.3/POMGNT1/LOC101928525/BCL11A/MYL2/TOR4A/SLC38A7/TMEM120A/GUCD1/RNPEPL1/ESRRA/PCYT2/HOOK2/SRGAP2C
M30	GO_LEUKOCYTE_CELL_CELL_ADHESION	GO_LEUKOCYTE_CELL_CELL_ADHESION	0.749799	0.794475	0.771698	NCK2	1	137	20	lnckb.11745/lnckb.13800/lnckb.22517/lnckb.22787/lnckb.23046/lnckb.2745/lnckb.29118/lnckb.30779/lnckb.311/lnckb.33623/lnckb.36658/lnckb.36873/lnckb.37513/lnckb.40385/lnckb.42217/lnckb.4532/lnckb.52433/lnckb.55714/lnckb.57125/lnckb.57898	LOC100652999/SPG20-AS1/RP11-580I16.2/RP11-159D12.6/LINC00674/SRGAP2-AS1/LOC285043/LOC101927834/LOC107984916/SYS1-DBNDD2/LOC105376959/RP11-384L8.1/LOC107984079/DANCR/CTD-2194D22.3/LOC107985263/LINC00689/LOC105376074/LOC101928525/LINC01186	IPO13/IRX4/POLDIP2/MRPS2/HYAL1/LOC107985263/CTD-2194D22.3/POMGNT1/LOC101928525/BCL11A/MYL2/TOR4A/SLC38A7/TMEM120A/GUCD1/RNPEPL1/ESRRA/PCYT2/HOOK2/SRGAP2C
M30	GO_RRNA_METABOLIC_PROCESS	GO_RRNA_METABOLIC_PROCESS	0.749799	0.794475	0.771698	RBFA	1	137	20	lnckb.11745/lnckb.13800/lnckb.22517/lnckb.22787/lnckb.23046/lnckb.2745/lnckb.29118/lnckb.30779/lnckb.311/lnckb.33623/lnckb.36658/lnckb.36873/lnckb.37513/lnckb.40385/lnckb.42217/lnckb.4532/lnckb.52433/lnckb.55714/lnckb.57125/lnckb.57898	LOC100652999/SPG20-AS1/RP11-580I16.2/RP11-159D12.6/LINC00674/SRGAP2-AS1/LOC285043/LOC101927834/LOC107984916/SYS1-DBNDD2/LOC105376959/RP11-384L8.1/LOC107984079/DANCR/CTD-2194D22.3/LOC107985263/LINC00689/LOC105376074/LOC101928525/LINC01186	IPO13/IRX4/POLDIP2/MRPS2/HYAL1/LOC107985263/CTD-2194D22.3/POMGNT1/LOC101928525/BCL11A/MYL2/TOR4A/SLC38A7/TMEM120A/GUCD1/RNPEPL1/ESRRA/PCYT2/HOOK2/SRGAP2C
M30	GO_ORGANELLE_FISSION	GO_ORGANELLE_FISSION	0.750755	0.794781	0.771995	VRK1/ZC3HC1	2	137	20	lnckb.11745/lnckb.13800/lnckb.22517/lnckb.22787/lnckb.23046/lnckb.2745/lnckb.29118/lnckb.30779/lnckb.311/lnckb.33623/lnckb.36658/lnckb.36873/lnckb.37513/lnckb.40385/lnckb.42217/lnckb.4532/lnckb.52433/lnckb.55714/lnckb.57125/lnckb.57898	LOC100652999/SPG20-AS1/RP11-580I16.2/RP11-159D12.6/LINC00674/SRGAP2-AS1/LOC285043/LOC101927834/LOC107984916/SYS1-DBNDD2/LOC105376959/RP11-384L8.1/LOC107984079/DANCR/CTD-2194D22.3/LOC107985263/LINC00689/LOC105376074/LOC101928525/LINC01186	IPO13/IRX4/POLDIP2/MRPS2/HYAL1/LOC107985263/CTD-2194D22.3/POMGNT1/LOC101928525/BCL11A/MYL2/TOR4A/SLC38A7/TMEM120A/GUCD1/RNPEPL1/ESRRA/PCYT2/HOOK2/SRGAP2C
M30	GO_REGULATION_OF_PEPTIDE_TRANSPORT	GO_REGULATION_OF_PEPTIDE_TRANSPORT	0.751165	0.794781	0.771995	UCP2	1	137	20	lnckb.11745/lnckb.13800/lnckb.22517/lnckb.22787/lnckb.23046/lnckb.2745/lnckb.29118/lnckb.30779/lnckb.311/lnckb.33623/lnckb.36658/lnckb.36873/lnckb.37513/lnckb.40385/lnckb.42217/lnckb.4532/lnckb.52433/lnckb.55714/lnckb.57125/lnckb.57898	LOC100652999/SPG20-AS1/RP11-580I16.2/RP11-159D12.6/LINC00674/SRGAP2-AS1/LOC285043/LOC101927834/LOC107984916/SYS1-DBNDD2/LOC105376959/RP11-384L8.1/LOC107984079/DANCR/CTD-2194D22.3/LOC107985263/LINC00689/LOC105376074/LOC101928525/LINC01186	IPO13/IRX4/POLDIP2/MRPS2/HYAL1/LOC107985263/CTD-2194D22.3/POMGNT1/LOC101928525/BCL11A/MYL2/TOR4A/SLC38A7/TMEM120A/GUCD1/RNPEPL1/ESRRA/PCYT2/HOOK2/SRGAP2C
M30	GO_TRANSMEMBRANE_RECEPTOR_PROTEIN_TYROSINE_KINASE_SIGNALING_PATHWAY	GO_TRANSMEMBRANE_RECEPTOR_PROTEIN_TYROSINE_KINASE_SIGNALING_PATHWAY	0.752757	0.795895	0.773077	NCK2/ARPC1A	2	137	20	lnckb.11745/lnckb.13800/lnckb.22517/lnckb.22787/lnckb.23046/lnckb.2745/lnckb.29118/lnckb.30779/lnckb.311/lnckb.33623/lnckb.36658/lnckb.36873/lnckb.37513/lnckb.40385/lnckb.42217/lnckb.4532/lnckb.52433/lnckb.55714/lnckb.57125/lnckb.57898	LOC100652999/SPG20-AS1/RP11-580I16.2/RP11-159D12.6/LINC00674/SRGAP2-AS1/LOC285043/LOC101927834/LOC107984916/SYS1-DBNDD2/LOC105376959/RP11-384L8.1/LOC107984079/DANCR/CTD-2194D22.3/LOC107985263/LINC00689/LOC105376074/LOC101928525/LINC01186	IPO13/IRX4/POLDIP2/MRPS2/HYAL1/LOC107985263/CTD-2194D22.3/POMGNT1/LOC101928525/BCL11A/MYL2/TOR4A/SLC38A7/TMEM120A/GUCD1/RNPEPL1/ESRRA/PCYT2/HOOK2/SRGAP2C
M30	GO_ORGANIC_ACID_TRANSPORT	GO_ORGANIC_ACID_TRANSPORT	0.757885	0.800421	0.777474	SLC38A7	1	137	20	lnckb.11745/lnckb.13800/lnckb.22517/lnckb.22787/lnckb.23046/lnckb.2745/lnckb.29118/lnckb.30779/lnckb.311/lnckb.33623/lnckb.36658/lnckb.36873/lnckb.37513/lnckb.40385/lnckb.42217/lnckb.4532/lnckb.52433/lnckb.55714/lnckb.57125/lnckb.57898	LOC100652999/SPG20-AS1/RP11-580I16.2/RP11-159D12.6/LINC00674/SRGAP2-AS1/LOC285043/LOC101927834/LOC107984916/SYS1-DBNDD2/LOC105376959/RP11-384L8.1/LOC107984079/DANCR/CTD-2194D22.3/LOC107985263/LINC00689/LOC105376074/LOC101928525/LINC01186	IPO13/IRX4/POLDIP2/MRPS2/HYAL1/LOC107985263/CTD-2194D22.3/POMGNT1/LOC101928525/BCL11A/MYL2/TOR4A/SLC38A7/TMEM120A/GUCD1/RNPEPL1/ESRRA/PCYT2/HOOK2/SRGAP2C
M30	GO_NEGATIVE_REGULATION_OF_NERVOUS_SYSTEM_DEVELOPMENT	GO_NEGATIVE_REGULATION_OF_NERVOUS_SYSTEM_DEVELOPMENT	0.759207	0.800421	0.777474	BCL11A	1	137	20	lnckb.11745/lnckb.13800/lnckb.22517/lnckb.22787/lnckb.23046/lnckb.2745/lnckb.29118/lnckb.30779/lnckb.311/lnckb.33623/lnckb.36658/lnckb.36873/lnckb.37513/lnckb.40385/lnckb.42217/lnckb.4532/lnckb.52433/lnckb.55714/lnckb.57125/lnckb.57898	LOC100652999/SPG20-AS1/RP11-580I16.2/RP11-159D12.6/LINC00674/SRGAP2-AS1/LOC285043/LOC101927834/LOC107984916/SYS1-DBNDD2/LOC105376959/RP11-384L8.1/LOC107984079/DANCR/CTD-2194D22.3/LOC107985263/LINC00689/LOC105376074/LOC101928525/LINC01186	IPO13/IRX4/POLDIP2/MRPS2/HYAL1/LOC107985263/CTD-2194D22.3/POMGNT1/LOC101928525/BCL11A/MYL2/TOR4A/SLC38A7/TMEM120A/GUCD1/RNPEPL1/ESRRA/PCYT2/HOOK2/SRGAP2C
M30	GO_REGULATION_OF_HORMONE_SECRETION	GO_REGULATION_OF_HORMONE_SECRETION	0.759207	0.800421	0.777474	UCP2	1	137	20	lnckb.11745/lnckb.13800/lnckb.22517/lnckb.22787/lnckb.23046/lnckb.2745/lnckb.29118/lnckb.30779/lnckb.311/lnckb.33623/lnckb.36658/lnckb.36873/lnckb.37513/lnckb.40385/lnckb.42217/lnckb.4532/lnckb.52433/lnckb.55714/lnckb.57125/lnckb.57898	LOC100652999/SPG20-AS1/RP11-580I16.2/RP11-159D12.6/LINC00674/SRGAP2-AS1/LOC285043/LOC101927834/LOC107984916/SYS1-DBNDD2/LOC105376959/RP11-384L8.1/LOC107984079/DANCR/CTD-2194D22.3/LOC107985263/LINC00689/LOC105376074/LOC101928525/LINC01186	IPO13/IRX4/POLDIP2/MRPS2/HYAL1/LOC107985263/CTD-2194D22.3/POMGNT1/LOC101928525/BCL11A/MYL2/TOR4A/SLC38A7/TMEM120A/GUCD1/RNPEPL1/ESRRA/PCYT2/HOOK2/SRGAP2C
M30	GO_UBIQUITIN_LIGASE_COMPLEX	GO_UBIQUITIN_LIGASE_COMPLEX	0.759207	0.800421	0.777474	KEAP1	1	137	20	lnckb.11745/lnckb.13800/lnckb.22517/lnckb.22787/lnckb.23046/lnckb.2745/lnckb.29118/lnckb.30779/lnckb.311/lnckb.33623/lnckb.36658/lnckb.36873/lnckb.37513/lnckb.40385/lnckb.42217/lnckb.4532/lnckb.52433/lnckb.55714/lnckb.57125/lnckb.57898	LOC100652999/SPG20-AS1/RP11-580I16.2/RP11-159D12.6/LINC00674/SRGAP2-AS1/LOC285043/LOC101927834/LOC107984916/SYS1-DBNDD2/LOC105376959/RP11-384L8.1/LOC107984079/DANCR/CTD-2194D22.3/LOC107985263/LINC00689/LOC105376074/LOC101928525/LINC01186	IPO13/IRX4/POLDIP2/MRPS2/HYAL1/LOC107985263/CTD-2194D22.3/POMGNT1/LOC101928525/BCL11A/MYL2/TOR4A/SLC38A7/TMEM120A/GUCD1/RNPEPL1/ESRRA/PCYT2/HOOK2/SRGAP2C
M30	GO_CELLULAR_RESPONSE_TO_ABIOTIC_STIMULUS	GO_CELLULAR_RESPONSE_TO_ABIOTIC_STIMULUS	0.760522	0.800664	0.77771	HYAL1	1	137	20	lnckb.11745/lnckb.13800/lnckb.22517/lnckb.22787/lnckb.23046/lnckb.2745/lnckb.29118/lnckb.30779/lnckb.311/lnckb.33623/lnckb.36658/lnckb.36873/lnckb.37513/lnckb.40385/lnckb.42217/lnckb.4532/lnckb.52433/lnckb.55714/lnckb.57125/lnckb.57898	LOC100652999/SPG20-AS1/RP11-580I16.2/RP11-159D12.6/LINC00674/SRGAP2-AS1/LOC285043/LOC101927834/LOC107984916/SYS1-DBNDD2/LOC105376959/RP11-384L8.1/LOC107984079/DANCR/CTD-2194D22.3/LOC107985263/LINC00689/LOC105376074/LOC101928525/LINC01186	IPO13/IRX4/POLDIP2/MRPS2/HYAL1/LOC107985263/CTD-2194D22.3/POMGNT1/LOC101928525/BCL11A/MYL2/TOR4A/SLC38A7/TMEM120A/GUCD1/RNPEPL1/ESRRA/PCYT2/HOOK2/SRGAP2C
M30	GO_NEGATIVE_REGULATION_OF_LOCOMOTION	GO_NEGATIVE_REGULATION_OF_LOCOMOTION	0.760522	0.800664	0.77771	APOD	1	137	20	lnckb.11745/lnckb.13800/lnckb.22517/lnckb.22787/lnckb.23046/lnckb.2745/lnckb.29118/lnckb.30779/lnckb.311/lnckb.33623/lnckb.36658/lnckb.36873/lnckb.37513/lnckb.40385/lnckb.42217/lnckb.4532/lnckb.52433/lnckb.55714/lnckb.57125/lnckb.57898	LOC100652999/SPG20-AS1/RP11-580I16.2/RP11-159D12.6/LINC00674/SRGAP2-AS1/LOC285043/LOC101927834/LOC107984916/SYS1-DBNDD2/LOC105376959/RP11-384L8.1/LOC107984079/DANCR/CTD-2194D22.3/LOC107985263/LINC00689/LOC105376074/LOC101928525/LINC01186	IPO13/IRX4/POLDIP2/MRPS2/HYAL1/LOC107985263/CTD-2194D22.3/POMGNT1/LOC101928525/BCL11A/MYL2/TOR4A/SLC38A7/TMEM120A/GUCD1/RNPEPL1/ESRRA/PCYT2/HOOK2/SRGAP2C
M30	GO_MULTICELLULAR_ORGANISMAL_HOMEOSTASIS	GO_MULTICELLULAR_ORGANISMAL_HOMEOSTASIS	0.772044	0.812214	0.788929	ACADVL	1	137	20	lnckb.11745/lnckb.13800/lnckb.22517/lnckb.22787/lnckb.23046/lnckb.2745/lnckb.29118/lnckb.30779/lnckb.311/lnckb.33623/lnckb.36658/lnckb.36873/lnckb.37513/lnckb.40385/lnckb.42217/lnckb.4532/lnckb.52433/lnckb.55714/lnckb.57125/lnckb.57898	LOC100652999/SPG20-AS1/RP11-580I16.2/RP11-159D12.6/LINC00674/SRGAP2-AS1/LOC285043/LOC101927834/LOC107984916/SYS1-DBNDD2/LOC105376959/RP11-384L8.1/LOC107984079/DANCR/CTD-2194D22.3/LOC107985263/LINC00689/LOC105376074/LOC101928525/LINC01186	IPO13/IRX4/POLDIP2/MRPS2/HYAL1/LOC107985263/CTD-2194D22.3/POMGNT1/LOC101928525/BCL11A/MYL2/TOR4A/SLC38A7/TMEM120A/GUCD1/RNPEPL1/ESRRA/PCYT2/HOOK2/SRGAP2C
M30	GO_DNA_CONFORMATION_CHANGE	GO_DNA_CONFORMATION_CHANGE	0.77329	0.812946	0.789639	HIST1H1C	1	137	20	lnckb.11745/lnckb.13800/lnckb.22517/lnckb.22787/lnckb.23046/lnckb.2745/lnckb.29118/lnckb.30779/lnckb.311/lnckb.33623/lnckb.36658/lnckb.36873/lnckb.37513/lnckb.40385/lnckb.42217/lnckb.4532/lnckb.52433/lnckb.55714/lnckb.57125/lnckb.57898	LOC100652999/SPG20-AS1/RP11-580I16.2/RP11-159D12.6/LINC00674/SRGAP2-AS1/LOC285043/LOC101927834/LOC107984916/SYS1-DBNDD2/LOC105376959/RP11-384L8.1/LOC107984079/DANCR/CTD-2194D22.3/LOC107985263/LINC00689/LOC105376074/LOC101928525/LINC01186	IPO13/IRX4/POLDIP2/MRPS2/HYAL1/LOC107985263/CTD-2194D22.3/POMGNT1/LOC101928525/BCL11A/MYL2/TOR4A/SLC38A7/TMEM120A/GUCD1/RNPEPL1/ESRRA/PCYT2/HOOK2/SRGAP2C
M30	GO_CELLULAR_RESPONSE_TO_PEPTIDE	GO_CELLULAR_RESPONSE_TO_PEPTIDE	0.774529	0.813669	0.790341	UCP2	1	137	20	lnckb.11745/lnckb.13800/lnckb.22517/lnckb.22787/lnckb.23046/lnckb.2745/lnckb.29118/lnckb.30779/lnckb.311/lnckb.33623/lnckb.36658/lnckb.36873/lnckb.37513/lnckb.40385/lnckb.42217/lnckb.4532/lnckb.52433/lnckb.55714/lnckb.57125/lnckb.57898	LOC100652999/SPG20-AS1/RP11-580I16.2/RP11-159D12.6/LINC00674/SRGAP2-AS1/LOC285043/LOC101927834/LOC107984916/SYS1-DBNDD2/LOC105376959/RP11-384L8.1/LOC107984079/DANCR/CTD-2194D22.3/LOC107985263/LINC00689/LOC105376074/LOC101928525/LINC01186	IPO13/IRX4/POLDIP2/MRPS2/HYAL1/LOC107985263/CTD-2194D22.3/POMGNT1/LOC101928525/BCL11A/MYL2/TOR4A/SLC38A7/TMEM120A/GUCD1/RNPEPL1/ESRRA/PCYT2/HOOK2/SRGAP2C
M30	GO_LYTIC_VACUOLE_MEMBRANE	GO_LYTIC_VACUOLE_MEMBRANE	0.775761	0.814384	0.791036	DEPDC5	1	137	20	lnckb.11745/lnckb.13800/lnckb.22517/lnckb.22787/lnckb.23046/lnckb.2745/lnckb.29118/lnckb.30779/lnckb.311/lnckb.33623/lnckb.36658/lnckb.36873/lnckb.37513/lnckb.40385/lnckb.42217/lnckb.4532/lnckb.52433/lnckb.55714/lnckb.57125/lnckb.57898	LOC100652999/SPG20-AS1/RP11-580I16.2/RP11-159D12.6/LINC00674/SRGAP2-AS1/LOC285043/LOC101927834/LOC107984916/SYS1-DBNDD2/LOC105376959/RP11-384L8.1/LOC107984079/DANCR/CTD-2194D22.3/LOC107985263/LINC00689/LOC105376074/LOC101928525/LINC01186	IPO13/IRX4/POLDIP2/MRPS2/HYAL1/LOC107985263/CTD-2194D22.3/POMGNT1/LOC101928525/BCL11A/MYL2/TOR4A/SLC38A7/TMEM120A/GUCD1/RNPEPL1/ESRRA/PCYT2/HOOK2/SRGAP2C
M30	GO_RESPONSE_TO_LIGHT_STIMULUS	GO_RESPONSE_TO_LIGHT_STIMULUS	0.781824	0.820165	0.796651	HYAL1	1	137	20	lnckb.11745/lnckb.13800/lnckb.22517/lnckb.22787/lnckb.23046/lnckb.2745/lnckb.29118/lnckb.30779/lnckb.311/lnckb.33623/lnckb.36658/lnckb.36873/lnckb.37513/lnckb.40385/lnckb.42217/lnckb.4532/lnckb.52433/lnckb.55714/lnckb.57125/lnckb.57898	LOC100652999/SPG20-AS1/RP11-580I16.2/RP11-159D12.6/LINC00674/SRGAP2-AS1/LOC285043/LOC101927834/LOC107984916/SYS1-DBNDD2/LOC105376959/RP11-384L8.1/LOC107984079/DANCR/CTD-2194D22.3/LOC107985263/LINC00689/LOC105376074/LOC101928525/LINC01186	IPO13/IRX4/POLDIP2/MRPS2/HYAL1/LOC107985263/CTD-2194D22.3/POMGNT1/LOC101928525/BCL11A/MYL2/TOR4A/SLC38A7/TMEM120A/GUCD1/RNPEPL1/ESRRA/PCYT2/HOOK2/SRGAP2C
M30	GO_ANATOMICAL_STRUCTURE_HOMEOSTASIS	GO_ANATOMICAL_STRUCTURE_HOMEOSTASIS	0.787724	0.825768	0.802094	SLX4	1	137	20	lnckb.11745/lnckb.13800/lnckb.22517/lnckb.22787/lnckb.23046/lnckb.2745/lnckb.29118/lnckb.30779/lnckb.311/lnckb.33623/lnckb.36658/lnckb.36873/lnckb.37513/lnckb.40385/lnckb.42217/lnckb.4532/lnckb.52433/lnckb.55714/lnckb.57125/lnckb.57898	LOC100652999/SPG20-AS1/RP11-580I16.2/RP11-159D12.6/LINC00674/SRGAP2-AS1/LOC285043/LOC101927834/LOC107984916/SYS1-DBNDD2/LOC105376959/RP11-384L8.1/LOC107984079/DANCR/CTD-2194D22.3/LOC107985263/LINC00689/LOC105376074/LOC101928525/LINC01186	IPO13/IRX4/POLDIP2/MRPS2/HYAL1/LOC107985263/CTD-2194D22.3/POMGNT1/LOC101928525/BCL11A/MYL2/TOR4A/SLC38A7/TMEM120A/GUCD1/RNPEPL1/ESRRA/PCYT2/HOOK2/SRGAP2C
M30	GO_CYTOPLASMIC_REGION	GO_CYTOPLASMIC_REGION	0.79004	0.827608	0.803881	SPG7	1	137	20	lnckb.11745/lnckb.13800/lnckb.22517/lnckb.22787/lnckb.23046/lnckb.2745/lnckb.29118/lnckb.30779/lnckb.311/lnckb.33623/lnckb.36658/lnckb.36873/lnckb.37513/lnckb.40385/lnckb.42217/lnckb.4532/lnckb.52433/lnckb.55714/lnckb.57125/lnckb.57898	LOC100652999/SPG20-AS1/RP11-580I16.2/RP11-159D12.6/LINC00674/SRGAP2-AS1/LOC285043/LOC101927834/LOC107984916/SYS1-DBNDD2/LOC105376959/RP11-384L8.1/LOC107984079/DANCR/CTD-2194D22.3/LOC107985263/LINC00689/LOC105376074/LOC101928525/LINC01186	IPO13/IRX4/POLDIP2/MRPS2/HYAL1/LOC107985263/CTD-2194D22.3/POMGNT1/LOC101928525/BCL11A/MYL2/TOR4A/SLC38A7/TMEM120A/GUCD1/RNPEPL1/ESRRA/PCYT2/HOOK2/SRGAP2C
M30	GO_MEMBRANE_MICRODOMAIN	GO_MEMBRANE_MICRODOMAIN	0.791188	0.828223	0.804478	LRP6	1	137	20	lnckb.11745/lnckb.13800/lnckb.22517/lnckb.22787/lnckb.23046/lnckb.2745/lnckb.29118/lnckb.30779/lnckb.311/lnckb.33623/lnckb.36658/lnckb.36873/lnckb.37513/lnckb.40385/lnckb.42217/lnckb.4532/lnckb.52433/lnckb.55714/lnckb.57125/lnckb.57898	LOC100652999/SPG20-AS1/RP11-580I16.2/RP11-159D12.6/LINC00674/SRGAP2-AS1/LOC285043/LOC101927834/LOC107984916/SYS1-DBNDD2/LOC105376959/RP11-384L8.1/LOC107984079/DANCR/CTD-2194D22.3/LOC107985263/LINC00689/LOC105376074/LOC101928525/LINC01186	IPO13/IRX4/POLDIP2/MRPS2/HYAL1/LOC107985263/CTD-2194D22.3/POMGNT1/LOC101928525/BCL11A/MYL2/TOR4A/SLC38A7/TMEM120A/GUCD1/RNPEPL1/ESRRA/PCYT2/HOOK2/SRGAP2C
M30	GO_SPINDLE	GO_SPINDLE	0.792331	0.828831	0.805069	VRK1	1	137	20	lnckb.11745/lnckb.13800/lnckb.22517/lnckb.22787/lnckb.23046/lnckb.2745/lnckb.29118/lnckb.30779/lnckb.311/lnckb.33623/lnckb.36658/lnckb.36873/lnckb.37513/lnckb.40385/lnckb.42217/lnckb.4532/lnckb.52433/lnckb.55714/lnckb.57125/lnckb.57898	LOC100652999/SPG20-AS1/RP11-580I16.2/RP11-159D12.6/LINC00674/SRGAP2-AS1/LOC285043/LOC101927834/LOC107984916/SYS1-DBNDD2/LOC105376959/RP11-384L8.1/LOC107984079/DANCR/CTD-2194D22.3/LOC107985263/LINC00689/LOC105376074/LOC101928525/LINC01186	IPO13/IRX4/POLDIP2/MRPS2/HYAL1/LOC107985263/CTD-2194D22.3/POMGNT1/LOC101928525/BCL11A/MYL2/TOR4A/SLC38A7/TMEM120A/GUCD1/RNPEPL1/ESRRA/PCYT2/HOOK2/SRGAP2C
M30	GO_VIRAL_LIFE_CYCLE	GO_VIRAL_LIFE_CYCLE	0.793467	0.829431	0.805652	LRSAM1	1	137	20	lnckb.11745/lnckb.13800/lnckb.22517/lnckb.22787/lnckb.23046/lnckb.2745/lnckb.29118/lnckb.30779/lnckb.311/lnckb.33623/lnckb.36658/lnckb.36873/lnckb.37513/lnckb.40385/lnckb.42217/lnckb.4532/lnckb.52433/lnckb.55714/lnckb.57125/lnckb.57898	LOC100652999/SPG20-AS1/RP11-580I16.2/RP11-159D12.6/LINC00674/SRGAP2-AS1/LOC285043/LOC101927834/LOC107984916/SYS1-DBNDD2/LOC105376959/RP11-384L8.1/LOC107984079/DANCR/CTD-2194D22.3/LOC107985263/LINC00689/LOC105376074/LOC101928525/LINC01186	IPO13/IRX4/POLDIP2/MRPS2/HYAL1/LOC107985263/CTD-2194D22.3/POMGNT1/LOC101928525/BCL11A/MYL2/TOR4A/SLC38A7/TMEM120A/GUCD1/RNPEPL1/ESRRA/PCYT2/HOOK2/SRGAP2C
M30	GO_REGULATION_OF_INFLAMMATORY_RESPONSE	GO_REGULATION_OF_INFLAMMATORY_RESPONSE	0.79795	0.833527	0.809631	APOD	1	137	20	lnckb.11745/lnckb.13800/lnckb.22517/lnckb.22787/lnckb.23046/lnckb.2745/lnckb.29118/lnckb.30779/lnckb.311/lnckb.33623/lnckb.36658/lnckb.36873/lnckb.37513/lnckb.40385/lnckb.42217/lnckb.4532/lnckb.52433/lnckb.55714/lnckb.57125/lnckb.57898	LOC100652999/SPG20-AS1/RP11-580I16.2/RP11-159D12.6/LINC00674/SRGAP2-AS1/LOC285043/LOC101927834/LOC107984916/SYS1-DBNDD2/LOC105376959/RP11-384L8.1/LOC107984079/DANCR/CTD-2194D22.3/LOC107985263/LINC00689/LOC105376074/LOC101928525/LINC01186	IPO13/IRX4/POLDIP2/MRPS2/HYAL1/LOC107985263/CTD-2194D22.3/POMGNT1/LOC101928525/BCL11A/MYL2/TOR4A/SLC38A7/TMEM120A/GUCD1/RNPEPL1/ESRRA/PCYT2/HOOK2/SRGAP2C
M30	GO_TRANSCRIPTION_COACTIVATOR_ACTIVITY	GO_TRANSCRIPTION_COACTIVATOR_ACTIVITY	0.800155	0.83524	0.811294	SOX12	1	137	20	lnckb.11745/lnckb.13800/lnckb.22517/lnckb.22787/lnckb.23046/lnckb.2745/lnckb.29118/lnckb.30779/lnckb.311/lnckb.33623/lnckb.36658/lnckb.36873/lnckb.37513/lnckb.40385/lnckb.42217/lnckb.4532/lnckb.52433/lnckb.55714/lnckb.57125/lnckb.57898	LOC100652999/SPG20-AS1/RP11-580I16.2/RP11-159D12.6/LINC00674/SRGAP2-AS1/LOC285043/LOC101927834/LOC107984916/SYS1-DBNDD2/LOC105376959/RP11-384L8.1/LOC107984079/DANCR/CTD-2194D22.3/LOC107985263/LINC00689/LOC105376074/LOC101928525/LINC01186	IPO13/IRX4/POLDIP2/MRPS2/HYAL1/LOC107985263/CTD-2194D22.3/POMGNT1/LOC101928525/BCL11A/MYL2/TOR4A/SLC38A7/TMEM120A/GUCD1/RNPEPL1/ESRRA/PCYT2/HOOK2/SRGAP2C
M30	GO_RHYTHMIC_PROCESS	GO_RHYTHMIC_PROCESS	0.802337	0.836334	0.812357	LGR4	1	137	20	lnckb.11745/lnckb.13800/lnckb.22517/lnckb.22787/lnckb.23046/lnckb.2745/lnckb.29118/lnckb.30779/lnckb.311/lnckb.33623/lnckb.36658/lnckb.36873/lnckb.37513/lnckb.40385/lnckb.42217/lnckb.4532/lnckb.52433/lnckb.55714/lnckb.57125/lnckb.57898	LOC100652999/SPG20-AS1/RP11-580I16.2/RP11-159D12.6/LINC00674/SRGAP2-AS1/LOC285043/LOC101927834/LOC107984916/SYS1-DBNDD2/LOC105376959/RP11-384L8.1/LOC107984079/DANCR/CTD-2194D22.3/LOC107985263/LINC00689/LOC105376074/LOC101928525/LINC01186	IPO13/IRX4/POLDIP2/MRPS2/HYAL1/LOC107985263/CTD-2194D22.3/POMGNT1/LOC101928525/BCL11A/MYL2/TOR4A/SLC38A7/TMEM120A/GUCD1/RNPEPL1/ESRRA/PCYT2/HOOK2/SRGAP2C
M30	GO_TRANSCRIPTION_FACTOR_COMPLEX	GO_TRANSCRIPTION_FACTOR_COMPLEX	0.802337	0.836334	0.812357	TRRAP	1	137	20	lnckb.11745/lnckb.13800/lnckb.22517/lnckb.22787/lnckb.23046/lnckb.2745/lnckb.29118/lnckb.30779/lnckb.311/lnckb.33623/lnckb.36658/lnckb.36873/lnckb.37513/lnckb.40385/lnckb.42217/lnckb.4532/lnckb.52433/lnckb.55714/lnckb.57125/lnckb.57898	LOC100652999/SPG20-AS1/RP11-580I16.2/RP11-159D12.6/LINC00674/SRGAP2-AS1/LOC285043/LOC101927834/LOC107984916/SYS1-DBNDD2/LOC105376959/RP11-384L8.1/LOC107984079/DANCR/CTD-2194D22.3/LOC107985263/LINC00689/LOC105376074/LOC101928525/LINC01186	IPO13/IRX4/POLDIP2/MRPS2/HYAL1/LOC107985263/CTD-2194D22.3/POMGNT1/LOC101928525/BCL11A/MYL2/TOR4A/SLC38A7/TMEM120A/GUCD1/RNPEPL1/ESRRA/PCYT2/HOOK2/SRGAP2C
M30	GO_UROGENITAL_SYSTEM_DEVELOPMENT	GO_UROGENITAL_SYSTEM_DEVELOPMENT	0.803419	0.836871	0.812879	LGR4	1	137	20	lnckb.11745/lnckb.13800/lnckb.22517/lnckb.22787/lnckb.23046/lnckb.2745/lnckb.29118/lnckb.30779/lnckb.311/lnckb.33623/lnckb.36658/lnckb.36873/lnckb.37513/lnckb.40385/lnckb.42217/lnckb.4532/lnckb.52433/lnckb.55714/lnckb.57125/lnckb.57898	LOC100652999/SPG20-AS1/RP11-580I16.2/RP11-159D12.6/LINC00674/SRGAP2-AS1/LOC285043/LOC101927834/LOC107984916/SYS1-DBNDD2/LOC105376959/RP11-384L8.1/LOC107984079/DANCR/CTD-2194D22.3/LOC107985263/LINC00689/LOC105376074/LOC101928525/LINC01186	IPO13/IRX4/POLDIP2/MRPS2/HYAL1/LOC107985263/CTD-2194D22.3/POMGNT1/LOC101928525/BCL11A/MYL2/TOR4A/SLC38A7/TMEM120A/GUCD1/RNPEPL1/ESRRA/PCYT2/HOOK2/SRGAP2C
M30	GO_EARLY_ENDOSOME	GO_EARLY_ENDOSOME	0.805565	0.838515	0.814475	LRP6	1	137	20	lnckb.11745/lnckb.13800/lnckb.22517/lnckb.22787/lnckb.23046/lnckb.2745/lnckb.29118/lnckb.30779/lnckb.311/lnckb.33623/lnckb.36658/lnckb.36873/lnckb.37513/lnckb.40385/lnckb.42217/lnckb.4532/lnckb.52433/lnckb.55714/lnckb.57125/lnckb.57898	LOC100652999/SPG20-AS1/RP11-580I16.2/RP11-159D12.6/LINC00674/SRGAP2-AS1/LOC285043/LOC101927834/LOC107984916/SYS1-DBNDD2/LOC105376959/RP11-384L8.1/LOC107984079/DANCR/CTD-2194D22.3/LOC107985263/LINC00689/LOC105376074/LOC101928525/LINC01186	IPO13/IRX4/POLDIP2/MRPS2/HYAL1/LOC107985263/CTD-2194D22.3/POMGNT1/LOC101928525/BCL11A/MYL2/TOR4A/SLC38A7/TMEM120A/GUCD1/RNPEPL1/ESRRA/PCYT2/HOOK2/SRGAP2C
M30	GO_NEGATIVE_REGULATION_OF_CELL_DEVELOPMENT	GO_NEGATIVE_REGULATION_OF_CELL_DEVELOPMENT	0.807688	0.840132	0.816046	BCL11A	1	137	20	lnckb.11745/lnckb.13800/lnckb.22517/lnckb.22787/lnckb.23046/lnckb.2745/lnckb.29118/lnckb.30779/lnckb.311/lnckb.33623/lnckb.36658/lnckb.36873/lnckb.37513/lnckb.40385/lnckb.42217/lnckb.4532/lnckb.52433/lnckb.55714/lnckb.57125/lnckb.57898	LOC100652999/SPG20-AS1/RP11-580I16.2/RP11-159D12.6/LINC00674/SRGAP2-AS1/LOC285043/LOC101927834/LOC107984916/SYS1-DBNDD2/LOC105376959/RP11-384L8.1/LOC107984079/DANCR/CTD-2194D22.3/LOC107985263/LINC00689/LOC105376074/LOC101928525/LINC01186	IPO13/IRX4/POLDIP2/MRPS2/HYAL1/LOC107985263/CTD-2194D22.3/POMGNT1/LOC101928525/BCL11A/MYL2/TOR4A/SLC38A7/TMEM120A/GUCD1/RNPEPL1/ESRRA/PCYT2/HOOK2/SRGAP2C
M30	GO_EXTRACELLULAR_STRUCTURE_ORGANIZATION	GO_EXTRACELLULAR_STRUCTURE_ORGANIZATION	0.808741	0.840635	0.816535	CREB3L1	1	137	20	lnckb.11745/lnckb.13800/lnckb.22517/lnckb.22787/lnckb.23046/lnckb.2745/lnckb.29118/lnckb.30779/lnckb.311/lnckb.33623/lnckb.36658/lnckb.36873/lnckb.37513/lnckb.40385/lnckb.42217/lnckb.4532/lnckb.52433/lnckb.55714/lnckb.57125/lnckb.57898	LOC100652999/SPG20-AS1/RP11-580I16.2/RP11-159D12.6/LINC00674/SRGAP2-AS1/LOC285043/LOC101927834/LOC107984916/SYS1-DBNDD2/LOC105376959/RP11-384L8.1/LOC107984079/DANCR/CTD-2194D22.3/LOC107985263/LINC00689/LOC105376074/LOC101928525/LINC01186	IPO13/IRX4/POLDIP2/MRPS2/HYAL1/LOC107985263/CTD-2194D22.3/POMGNT1/LOC101928525/BCL11A/MYL2/TOR4A/SLC38A7/TMEM120A/GUCD1/RNPEPL1/ESRRA/PCYT2/HOOK2/SRGAP2C
M30	GO_RIBOSOME_BIOGENESIS	GO_RIBOSOME_BIOGENESIS	0.812896	0.84436	0.820152	RBFA	1	137	20	lnckb.11745/lnckb.13800/lnckb.22517/lnckb.22787/lnckb.23046/lnckb.2745/lnckb.29118/lnckb.30779/lnckb.311/lnckb.33623/lnckb.36658/lnckb.36873/lnckb.37513/lnckb.40385/lnckb.42217/lnckb.4532/lnckb.52433/lnckb.55714/lnckb.57125/lnckb.57898	LOC100652999/SPG20-AS1/RP11-580I16.2/RP11-159D12.6/LINC00674/SRGAP2-AS1/LOC285043/LOC101927834/LOC107984916/SYS1-DBNDD2/LOC105376959/RP11-384L8.1/LOC107984079/DANCR/CTD-2194D22.3/LOC107985263/LINC00689/LOC105376074/LOC101928525/LINC01186	IPO13/IRX4/POLDIP2/MRPS2/HYAL1/LOC107985263/CTD-2194D22.3/POMGNT1/LOC101928525/BCL11A/MYL2/TOR4A/SLC38A7/TMEM120A/GUCD1/RNPEPL1/ESRRA/PCYT2/HOOK2/SRGAP2C
M30	GO_HEMOSTASIS	GO_HEMOSTASIS	0.815954	0.846344	0.82208	LRRC16A	1	137	20	lnckb.11745/lnckb.13800/lnckb.22517/lnckb.22787/lnckb.23046/lnckb.2745/lnckb.29118/lnckb.30779/lnckb.311/lnckb.33623/lnckb.36658/lnckb.36873/lnckb.37513/lnckb.40385/lnckb.42217/lnckb.4532/lnckb.52433/lnckb.55714/lnckb.57125/lnckb.57898	LOC100652999/SPG20-AS1/RP11-580I16.2/RP11-159D12.6/LINC00674/SRGAP2-AS1/LOC285043/LOC101927834/LOC107984916/SYS1-DBNDD2/LOC105376959/RP11-384L8.1/LOC107984079/DANCR/CTD-2194D22.3/LOC107985263/LINC00689/LOC105376074/LOC101928525/LINC01186	IPO13/IRX4/POLDIP2/MRPS2/HYAL1/LOC107985263/CTD-2194D22.3/POMGNT1/LOC101928525/BCL11A/MYL2/TOR4A/SLC38A7/TMEM120A/GUCD1/RNPEPL1/ESRRA/PCYT2/HOOK2/SRGAP2C
M30	GO_POSITIVE_REGULATION_OF_CELL_ACTIVATION	GO_POSITIVE_REGULATION_OF_CELL_ACTIVATION	0.815954	0.846344	0.82208	NCK2	1	137	20	lnckb.11745/lnckb.13800/lnckb.22517/lnckb.22787/lnckb.23046/lnckb.2745/lnckb.29118/lnckb.30779/lnckb.311/lnckb.33623/lnckb.36658/lnckb.36873/lnckb.37513/lnckb.40385/lnckb.42217/lnckb.4532/lnckb.52433/lnckb.55714/lnckb.57125/lnckb.57898	LOC100652999/SPG20-AS1/RP11-580I16.2/RP11-159D12.6/LINC00674/SRGAP2-AS1/LOC285043/LOC101927834/LOC107984916/SYS1-DBNDD2/LOC105376959/RP11-384L8.1/LOC107984079/DANCR/CTD-2194D22.3/LOC107985263/LINC00689/LOC105376074/LOC101928525/LINC01186	IPO13/IRX4/POLDIP2/MRPS2/HYAL1/LOC107985263/CTD-2194D22.3/POMGNT1/LOC101928525/BCL11A/MYL2/TOR4A/SLC38A7/TMEM120A/GUCD1/RNPEPL1/ESRRA/PCYT2/HOOK2/SRGAP2C
M30	GO_ATPASE_ACTIVITY_COUPLED	GO_ATPASE_ACTIVITY_COUPLED	0.817965	0.847834	0.823528	SPG7	1	137	20	lnckb.11745/lnckb.13800/lnckb.22517/lnckb.22787/lnckb.23046/lnckb.2745/lnckb.29118/lnckb.30779/lnckb.311/lnckb.33623/lnckb.36658/lnckb.36873/lnckb.37513/lnckb.40385/lnckb.42217/lnckb.4532/lnckb.52433/lnckb.55714/lnckb.57125/lnckb.57898	LOC100652999/SPG20-AS1/RP11-580I16.2/RP11-159D12.6/LINC00674/SRGAP2-AS1/LOC285043/LOC101927834/LOC107984916/SYS1-DBNDD2/LOC105376959/RP11-384L8.1/LOC107984079/DANCR/CTD-2194D22.3/LOC107985263/LINC00689/LOC105376074/LOC101928525/LINC01186	IPO13/IRX4/POLDIP2/MRPS2/HYAL1/LOC107985263/CTD-2194D22.3/POMGNT1/LOC101928525/BCL11A/MYL2/TOR4A/SLC38A7/TMEM120A/GUCD1/RNPEPL1/ESRRA/PCYT2/HOOK2/SRGAP2C
M30	GO_REGULATION_OF_HEMOPOIESIS	GO_REGULATION_OF_HEMOPOIESIS	0.818962	0.848272	0.823953	ESRRA	1	137	20	lnckb.11745/lnckb.13800/lnckb.22517/lnckb.22787/lnckb.23046/lnckb.2745/lnckb.29118/lnckb.30779/lnckb.311/lnckb.33623/lnckb.36658/lnckb.36873/lnckb.37513/lnckb.40385/lnckb.42217/lnckb.4532/lnckb.52433/lnckb.55714/lnckb.57125/lnckb.57898	LOC100652999/SPG20-AS1/RP11-580I16.2/RP11-159D12.6/LINC00674/SRGAP2-AS1/LOC285043/LOC101927834/LOC107984916/SYS1-DBNDD2/LOC105376959/RP11-384L8.1/LOC107984079/DANCR/CTD-2194D22.3/LOC107985263/LINC00689/LOC105376074/LOC101928525/LINC01186	IPO13/IRX4/POLDIP2/MRPS2/HYAL1/LOC107985263/CTD-2194D22.3/POMGNT1/LOC101928525/BCL11A/MYL2/TOR4A/SLC38A7/TMEM120A/GUCD1/RNPEPL1/ESRRA/PCYT2/HOOK2/SRGAP2C
M30	GO_REGULATION_OF_MAP_KINASE_ACTIVITY	GO_REGULATION_OF_MAP_KINASE_ACTIVITY	0.823868	0.852158	0.827727	GPS2	1	137	20	lnckb.11745/lnckb.13800/lnckb.22517/lnckb.22787/lnckb.23046/lnckb.2745/lnckb.29118/lnckb.30779/lnckb.311/lnckb.33623/lnckb.36658/lnckb.36873/lnckb.37513/lnckb.40385/lnckb.42217/lnckb.4532/lnckb.52433/lnckb.55714/lnckb.57125/lnckb.57898	LOC100652999/SPG20-AS1/RP11-580I16.2/RP11-159D12.6/LINC00674/SRGAP2-AS1/LOC285043/LOC101927834/LOC107984916/SYS1-DBNDD2/LOC105376959/RP11-384L8.1/LOC107984079/DANCR/CTD-2194D22.3/LOC107985263/LINC00689/LOC105376074/LOC101928525/LINC01186	IPO13/IRX4/POLDIP2/MRPS2/HYAL1/LOC107985263/CTD-2194D22.3/POMGNT1/LOC101928525/BCL11A/MYL2/TOR4A/SLC38A7/TMEM120A/GUCD1/RNPEPL1/ESRRA/PCYT2/HOOK2/SRGAP2C
M30	GO_RESPONSE_TO_ACID_CHEMICAL	GO_RESPONSE_TO_ACID_CHEMICAL	0.823868	0.852158	0.827727	UCP2	1	137	20	lnckb.11745/lnckb.13800/lnckb.22517/lnckb.22787/lnckb.23046/lnckb.2745/lnckb.29118/lnckb.30779/lnckb.311/lnckb.33623/lnckb.36658/lnckb.36873/lnckb.37513/lnckb.40385/lnckb.42217/lnckb.4532/lnckb.52433/lnckb.55714/lnckb.57125/lnckb.57898	LOC100652999/SPG20-AS1/RP11-580I16.2/RP11-159D12.6/LINC00674/SRGAP2-AS1/LOC285043/LOC101927834/LOC107984916/SYS1-DBNDD2/LOC105376959/RP11-384L8.1/LOC107984079/DANCR/CTD-2194D22.3/LOC107985263/LINC00689/LOC105376074/LOC101928525/LINC01186	IPO13/IRX4/POLDIP2/MRPS2/HYAL1/LOC107985263/CTD-2194D22.3/POMGNT1/LOC101928525/BCL11A/MYL2/TOR4A/SLC38A7/TMEM120A/GUCD1/RNPEPL1/ESRRA/PCYT2/HOOK2/SRGAP2C
M30	GO_IMMUNE_RESPONSE_REGULATING_CELL_SURFACE_RECEPTOR_SIGNALING_PATHWAY	GO_IMMUNE_RESPONSE_REGULATING_CELL_SURFACE_RECEPTOR_SIGNALING_PATHWAY	0.827698	0.85552	0.830992	ARPC1A	1	137	20	lnckb.11745/lnckb.13800/lnckb.22517/lnckb.22787/lnckb.23046/lnckb.2745/lnckb.29118/lnckb.30779/lnckb.311/lnckb.33623/lnckb.36658/lnckb.36873/lnckb.37513/lnckb.40385/lnckb.42217/lnckb.4532/lnckb.52433/lnckb.55714/lnckb.57125/lnckb.57898	LOC100652999/SPG20-AS1/RP11-580I16.2/RP11-159D12.6/LINC00674/SRGAP2-AS1/LOC285043/LOC101927834/LOC107984916/SYS1-DBNDD2/LOC105376959/RP11-384L8.1/LOC107984079/DANCR/CTD-2194D22.3/LOC107985263/LINC00689/LOC105376074/LOC101928525/LINC01186	IPO13/IRX4/POLDIP2/MRPS2/HYAL1/LOC107985263/CTD-2194D22.3/POMGNT1/LOC101928525/BCL11A/MYL2/TOR4A/SLC38A7/TMEM120A/GUCD1/RNPEPL1/ESRRA/PCYT2/HOOK2/SRGAP2C
M30	GO_GATED_CHANNEL_ACTIVITY	GO_GATED_CHANNEL_ACTIVITY	0.829582	0.856268	0.831719	ANO8	1	137	20	lnckb.11745/lnckb.13800/lnckb.22517/lnckb.22787/lnckb.23046/lnckb.2745/lnckb.29118/lnckb.30779/lnckb.311/lnckb.33623/lnckb.36658/lnckb.36873/lnckb.37513/lnckb.40385/lnckb.42217/lnckb.4532/lnckb.52433/lnckb.55714/lnckb.57125/lnckb.57898	LOC100652999/SPG20-AS1/RP11-580I16.2/RP11-159D12.6/LINC00674/SRGAP2-AS1/LOC285043/LOC101927834/LOC107984916/SYS1-DBNDD2/LOC105376959/RP11-384L8.1/LOC107984079/DANCR/CTD-2194D22.3/LOC107985263/LINC00689/LOC105376074/LOC101928525/LINC01186	IPO13/IRX4/POLDIP2/MRPS2/HYAL1/LOC107985263/CTD-2194D22.3/POMGNT1/LOC101928525/BCL11A/MYL2/TOR4A/SLC38A7/TMEM120A/GUCD1/RNPEPL1/ESRRA/PCYT2/HOOK2/SRGAP2C
M30	GO_REGULATION_OF_METAL_ION_TRANSPORT	GO_REGULATION_OF_METAL_ION_TRANSPORT	0.829582	0.856268	0.831719	PACSIN3	1	137	20	lnckb.11745/lnckb.13800/lnckb.22517/lnckb.22787/lnckb.23046/lnckb.2745/lnckb.29118/lnckb.30779/lnckb.311/lnckb.33623/lnckb.36658/lnckb.36873/lnckb.37513/lnckb.40385/lnckb.42217/lnckb.4532/lnckb.52433/lnckb.55714/lnckb.57125/lnckb.57898	LOC100652999/SPG20-AS1/RP11-580I16.2/RP11-159D12.6/LINC00674/SRGAP2-AS1/LOC285043/LOC101927834/LOC107984916/SYS1-DBNDD2/LOC105376959/RP11-384L8.1/LOC107984079/DANCR/CTD-2194D22.3/LOC107985263/LINC00689/LOC105376074/LOC101928525/LINC01186	IPO13/IRX4/POLDIP2/MRPS2/HYAL1/LOC107985263/CTD-2194D22.3/POMGNT1/LOC101928525/BCL11A/MYL2/TOR4A/SLC38A7/TMEM120A/GUCD1/RNPEPL1/ESRRA/PCYT2/HOOK2/SRGAP2C
M30	GO_NEGATIVE_REGULATION_OF_PROTEOLYSIS	GO_NEGATIVE_REGULATION_OF_PROTEOLYSIS	0.833289	0.859493	0.834852	CPAMD8	1	137	20	lnckb.11745/lnckb.13800/lnckb.22517/lnckb.22787/lnckb.23046/lnckb.2745/lnckb.29118/lnckb.30779/lnckb.311/lnckb.33623/lnckb.36658/lnckb.36873/lnckb.37513/lnckb.40385/lnckb.42217/lnckb.4532/lnckb.52433/lnckb.55714/lnckb.57125/lnckb.57898	LOC100652999/SPG20-AS1/RP11-580I16.2/RP11-159D12.6/LINC00674/SRGAP2-AS1/LOC285043/LOC101927834/LOC107984916/SYS1-DBNDD2/LOC105376959/RP11-384L8.1/LOC107984079/DANCR/CTD-2194D22.3/LOC107985263/LINC00689/LOC105376074/LOC101928525/LINC01186	IPO13/IRX4/POLDIP2/MRPS2/HYAL1/LOC107985263/CTD-2194D22.3/POMGNT1/LOC101928525/BCL11A/MYL2/TOR4A/SLC38A7/TMEM120A/GUCD1/RNPEPL1/ESRRA/PCYT2/HOOK2/SRGAP2C
M30	GO_CHROMOSOMAL_REGION	GO_CHROMOSOMAL_REGION	0.834203	0.859835	0.835184	SLX4	1	137	20	lnckb.11745/lnckb.13800/lnckb.22517/lnckb.22787/lnckb.23046/lnckb.2745/lnckb.29118/lnckb.30779/lnckb.311/lnckb.33623/lnckb.36658/lnckb.36873/lnckb.37513/lnckb.40385/lnckb.42217/lnckb.4532/lnckb.52433/lnckb.55714/lnckb.57125/lnckb.57898	LOC100652999/SPG20-AS1/RP11-580I16.2/RP11-159D12.6/LINC00674/SRGAP2-AS1/LOC285043/LOC101927834/LOC107984916/SYS1-DBNDD2/LOC105376959/RP11-384L8.1/LOC107984079/DANCR/CTD-2194D22.3/LOC107985263/LINC00689/LOC105376074/LOC101928525/LINC01186	IPO13/IRX4/POLDIP2/MRPS2/HYAL1/LOC107985263/CTD-2194D22.3/POMGNT1/LOC101928525/BCL11A/MYL2/TOR4A/SLC38A7/TMEM120A/GUCD1/RNPEPL1/ESRRA/PCYT2/HOOK2/SRGAP2C
M30	GO_POSITIVE_REGULATION_OF_CELL_CYCLE	GO_POSITIVE_REGULATION_OF_CELL_CYCLE	0.836016	0.861103	0.836415	LRP6	1	137	20	lnckb.11745/lnckb.13800/lnckb.22517/lnckb.22787/lnckb.23046/lnckb.2745/lnckb.29118/lnckb.30779/lnckb.311/lnckb.33623/lnckb.36658/lnckb.36873/lnckb.37513/lnckb.40385/lnckb.42217/lnckb.4532/lnckb.52433/lnckb.55714/lnckb.57125/lnckb.57898	LOC100652999/SPG20-AS1/RP11-580I16.2/RP11-159D12.6/LINC00674/SRGAP2-AS1/LOC285043/LOC101927834/LOC107984916/SYS1-DBNDD2/LOC105376959/RP11-384L8.1/LOC107984079/DANCR/CTD-2194D22.3/LOC107985263/LINC00689/LOC105376074/LOC101928525/LINC01186	IPO13/IRX4/POLDIP2/MRPS2/HYAL1/LOC107985263/CTD-2194D22.3/POMGNT1/LOC101928525/BCL11A/MYL2/TOR4A/SLC38A7/TMEM120A/GUCD1/RNPEPL1/ESRRA/PCYT2/HOOK2/SRGAP2C
M30	GO_RESPONSE_TO_METAL_ION	GO_RESPONSE_TO_METAL_ION	0.836916	0.861428	0.836731	KEAP1	1	137	20	lnckb.11745/lnckb.13800/lnckb.22517/lnckb.22787/lnckb.23046/lnckb.2745/lnckb.29118/lnckb.30779/lnckb.311/lnckb.33623/lnckb.36658/lnckb.36873/lnckb.37513/lnckb.40385/lnckb.42217/lnckb.4532/lnckb.52433/lnckb.55714/lnckb.57125/lnckb.57898	LOC100652999/SPG20-AS1/RP11-580I16.2/RP11-159D12.6/LINC00674/SRGAP2-AS1/LOC285043/LOC101927834/LOC107984916/SYS1-DBNDD2/LOC105376959/RP11-384L8.1/LOC107984079/DANCR/CTD-2194D22.3/LOC107985263/LINC00689/LOC105376074/LOC101928525/LINC01186	IPO13/IRX4/POLDIP2/MRPS2/HYAL1/LOC107985263/CTD-2194D22.3/POMGNT1/LOC101928525/BCL11A/MYL2/TOR4A/SLC38A7/TMEM120A/GUCD1/RNPEPL1/ESRRA/PCYT2/HOOK2/SRGAP2C
M30	GO_LYMPHOCYTE_ACTIVATION	GO_LYMPHOCYTE_ACTIVATION	0.844794	0.868596	0.843694	NCK2	1	137	20	lnckb.11745/lnckb.13800/lnckb.22517/lnckb.22787/lnckb.23046/lnckb.2745/lnckb.29118/lnckb.30779/lnckb.311/lnckb.33623/lnckb.36658/lnckb.36873/lnckb.37513/lnckb.40385/lnckb.42217/lnckb.4532/lnckb.52433/lnckb.55714/lnckb.57125/lnckb.57898	LOC100652999/SPG20-AS1/RP11-580I16.2/RP11-159D12.6/LINC00674/SRGAP2-AS1/LOC285043/LOC101927834/LOC107984916/SYS1-DBNDD2/LOC105376959/RP11-384L8.1/LOC107984079/DANCR/CTD-2194D22.3/LOC107985263/LINC00689/LOC105376074/LOC101928525/LINC01186	IPO13/IRX4/POLDIP2/MRPS2/HYAL1/LOC107985263/CTD-2194D22.3/POMGNT1/LOC101928525/BCL11A/MYL2/TOR4A/SLC38A7/TMEM120A/GUCD1/RNPEPL1/ESRRA/PCYT2/HOOK2/SRGAP2C
M30	GO_DIVALENT_INORGANIC_CATION_HOMEOSTASIS	GO_DIVALENT_INORGANIC_CATION_HOMEOSTASIS	0.845646	0.868596	0.843694	LRP6	1	137	20	lnckb.11745/lnckb.13800/lnckb.22517/lnckb.22787/lnckb.23046/lnckb.2745/lnckb.29118/lnckb.30779/lnckb.311/lnckb.33623/lnckb.36658/lnckb.36873/lnckb.37513/lnckb.40385/lnckb.42217/lnckb.4532/lnckb.52433/lnckb.55714/lnckb.57125/lnckb.57898	LOC100652999/SPG20-AS1/RP11-580I16.2/RP11-159D12.6/LINC00674/SRGAP2-AS1/LOC285043/LOC101927834/LOC107984916/SYS1-DBNDD2/LOC105376959/RP11-384L8.1/LOC107984079/DANCR/CTD-2194D22.3/LOC107985263/LINC00689/LOC105376074/LOC101928525/LINC01186	IPO13/IRX4/POLDIP2/MRPS2/HYAL1/LOC107985263/CTD-2194D22.3/POMGNT1/LOC101928525/BCL11A/MYL2/TOR4A/SLC38A7/TMEM120A/GUCD1/RNPEPL1/ESRRA/PCYT2/HOOK2/SRGAP2C
M30	GO_REGULATION_OF_MEMBRANE_POTENTIAL	GO_REGULATION_OF_MEMBRANE_POTENTIAL	0.845646	0.868596	0.843694	UCP2	1	137	20	lnckb.11745/lnckb.13800/lnckb.22517/lnckb.22787/lnckb.23046/lnckb.2745/lnckb.29118/lnckb.30779/lnckb.311/lnckb.33623/lnckb.36658/lnckb.36873/lnckb.37513/lnckb.40385/lnckb.42217/lnckb.4532/lnckb.52433/lnckb.55714/lnckb.57125/lnckb.57898	LOC100652999/SPG20-AS1/RP11-580I16.2/RP11-159D12.6/LINC00674/SRGAP2-AS1/LOC285043/LOC101927834/LOC107984916/SYS1-DBNDD2/LOC105376959/RP11-384L8.1/LOC107984079/DANCR/CTD-2194D22.3/LOC107985263/LINC00689/LOC105376074/LOC101928525/LINC01186	IPO13/IRX4/POLDIP2/MRPS2/HYAL1/LOC107985263/CTD-2194D22.3/POMGNT1/LOC101928525/BCL11A/MYL2/TOR4A/SLC38A7/TMEM120A/GUCD1/RNPEPL1/ESRRA/PCYT2/HOOK2/SRGAP2C
M30	GO_CELLULAR_PROTEIN_COMPLEX_ASSEMBLY	GO_CELLULAR_PROTEIN_COMPLEX_ASSEMBLY	0.848173	0.870587	0.845628	NCK2	1	137	20	lnckb.11745/lnckb.13800/lnckb.22517/lnckb.22787/lnckb.23046/lnckb.2745/lnckb.29118/lnckb.30779/lnckb.311/lnckb.33623/lnckb.36658/lnckb.36873/lnckb.37513/lnckb.40385/lnckb.42217/lnckb.4532/lnckb.52433/lnckb.55714/lnckb.57125/lnckb.57898	LOC100652999/SPG20-AS1/RP11-580I16.2/RP11-159D12.6/LINC00674/SRGAP2-AS1/LOC285043/LOC101927834/LOC107984916/SYS1-DBNDD2/LOC105376959/RP11-384L8.1/LOC107984079/DANCR/CTD-2194D22.3/LOC107985263/LINC00689/LOC105376074/LOC101928525/LINC01186	IPO13/IRX4/POLDIP2/MRPS2/HYAL1/LOC107985263/CTD-2194D22.3/POMGNT1/LOC101928525/BCL11A/MYL2/TOR4A/SLC38A7/TMEM120A/GUCD1/RNPEPL1/ESRRA/PCYT2/HOOK2/SRGAP2C
M30	GO_MICROTUBULE_CYTOSKELETON_ORGANIZATION	GO_MICROTUBULE_CYTOSKELETON_ORGANIZATION	0.849836	0.871687	0.846696	DVL1	1	137	20	lnckb.11745/lnckb.13800/lnckb.22517/lnckb.22787/lnckb.23046/lnckb.2745/lnckb.29118/lnckb.30779/lnckb.311/lnckb.33623/lnckb.36658/lnckb.36873/lnckb.37513/lnckb.40385/lnckb.42217/lnckb.4532/lnckb.52433/lnckb.55714/lnckb.57125/lnckb.57898	LOC100652999/SPG20-AS1/RP11-580I16.2/RP11-159D12.6/LINC00674/SRGAP2-AS1/LOC285043/LOC101927834/LOC107984916/SYS1-DBNDD2/LOC105376959/RP11-384L8.1/LOC107984079/DANCR/CTD-2194D22.3/LOC107985263/LINC00689/LOC105376074/LOC101928525/LINC01186	IPO13/IRX4/POLDIP2/MRPS2/HYAL1/LOC107985263/CTD-2194D22.3/POMGNT1/LOC101928525/BCL11A/MYL2/TOR4A/SLC38A7/TMEM120A/GUCD1/RNPEPL1/ESRRA/PCYT2/HOOK2/SRGAP2C
M30	GO_SMALL_GTPASE_MEDIATED_SIGNAL_TRANSDUCTION	GO_SMALL_GTPASE_MEDIATED_SIGNAL_TRANSDUCTION	0.853106	0.874434	0.849365	RHOF	1	137	20	lnckb.11745/lnckb.13800/lnckb.22517/lnckb.22787/lnckb.23046/lnckb.2745/lnckb.29118/lnckb.30779/lnckb.311/lnckb.33623/lnckb.36658/lnckb.36873/lnckb.37513/lnckb.40385/lnckb.42217/lnckb.4532/lnckb.52433/lnckb.55714/lnckb.57125/lnckb.57898	LOC100652999/SPG20-AS1/RP11-580I16.2/RP11-159D12.6/LINC00674/SRGAP2-AS1/LOC285043/LOC101927834/LOC107984916/SYS1-DBNDD2/LOC105376959/RP11-384L8.1/LOC107984079/DANCR/CTD-2194D22.3/LOC107985263/LINC00689/LOC105376074/LOC101928525/LINC01186	IPO13/IRX4/POLDIP2/MRPS2/HYAL1/LOC107985263/CTD-2194D22.3/POMGNT1/LOC101928525/BCL11A/MYL2/TOR4A/SLC38A7/TMEM120A/GUCD1/RNPEPL1/ESRRA/PCYT2/HOOK2/SRGAP2C
M30	GO_ACTIVE_TRANSMEMBRANE_TRANSPORTER_ACTIVITY	GO_ACTIVE_TRANSMEMBRANE_TRANSPORTER_ACTIVITY	0.856307	0.877105	0.851959	SLC12A7	1	137	20	lnckb.11745/lnckb.13800/lnckb.22517/lnckb.22787/lnckb.23046/lnckb.2745/lnckb.29118/lnckb.30779/lnckb.311/lnckb.33623/lnckb.36658/lnckb.36873/lnckb.37513/lnckb.40385/lnckb.42217/lnckb.4532/lnckb.52433/lnckb.55714/lnckb.57125/lnckb.57898	LOC100652999/SPG20-AS1/RP11-580I16.2/RP11-159D12.6/LINC00674/SRGAP2-AS1/LOC285043/LOC101927834/LOC107984916/SYS1-DBNDD2/LOC105376959/RP11-384L8.1/LOC107984079/DANCR/CTD-2194D22.3/LOC107985263/LINC00689/LOC105376074/LOC101928525/LINC01186	IPO13/IRX4/POLDIP2/MRPS2/HYAL1/LOC107985263/CTD-2194D22.3/POMGNT1/LOC101928525/BCL11A/MYL2/TOR4A/SLC38A7/TMEM120A/GUCD1/RNPEPL1/ESRRA/PCYT2/HOOK2/SRGAP2C
M30	GO_REGULATION_OF_INNATE_IMMUNE_RESPONSE	GO_REGULATION_OF_INNATE_IMMUNE_RESPONSE	0.857096	0.877305	0.852153	LGR4	1	137	20	lnckb.11745/lnckb.13800/lnckb.22517/lnckb.22787/lnckb.23046/lnckb.2745/lnckb.29118/lnckb.30779/lnckb.311/lnckb.33623/lnckb.36658/lnckb.36873/lnckb.37513/lnckb.40385/lnckb.42217/lnckb.4532/lnckb.52433/lnckb.55714/lnckb.57125/lnckb.57898	LOC100652999/SPG20-AS1/RP11-580I16.2/RP11-159D12.6/LINC00674/SRGAP2-AS1/LOC285043/LOC101927834/LOC107984916/SYS1-DBNDD2/LOC105376959/RP11-384L8.1/LOC107984079/DANCR/CTD-2194D22.3/LOC107985263/LINC00689/LOC105376074/LOC101928525/LINC01186	IPO13/IRX4/POLDIP2/MRPS2/HYAL1/LOC107985263/CTD-2194D22.3/POMGNT1/LOC101928525/BCL11A/MYL2/TOR4A/SLC38A7/TMEM120A/GUCD1/RNPEPL1/ESRRA/PCYT2/HOOK2/SRGAP2C
M30	GO_POSITIVE_REGULATION_OF_CELLULAR_PROTEIN_LOCALIZATION	GO_POSITIVE_REGULATION_OF_CELLULAR_PROTEIN_LOCALIZATION	0.859438	0.879092	0.85389	MCRS1	1	137	20	lnckb.11745/lnckb.13800/lnckb.22517/lnckb.22787/lnckb.23046/lnckb.2745/lnckb.29118/lnckb.30779/lnckb.311/lnckb.33623/lnckb.36658/lnckb.36873/lnckb.37513/lnckb.40385/lnckb.42217/lnckb.4532/lnckb.52433/lnckb.55714/lnckb.57125/lnckb.57898	LOC100652999/SPG20-AS1/RP11-580I16.2/RP11-159D12.6/LINC00674/SRGAP2-AS1/LOC285043/LOC101927834/LOC107984916/SYS1-DBNDD2/LOC105376959/RP11-384L8.1/LOC107984079/DANCR/CTD-2194D22.3/LOC107985263/LINC00689/LOC105376074/LOC101928525/LINC01186	IPO13/IRX4/POLDIP2/MRPS2/HYAL1/LOC107985263/CTD-2194D22.3/POMGNT1/LOC101928525/BCL11A/MYL2/TOR4A/SLC38A7/TMEM120A/GUCD1/RNPEPL1/ESRRA/PCYT2/HOOK2/SRGAP2C
M30	GO_APICAL_PART_OF_CELL	GO_APICAL_PART_OF_CELL	0.86021	0.879273	0.854065	MYO7B	1	137	20	lnckb.11745/lnckb.13800/lnckb.22517/lnckb.22787/lnckb.23046/lnckb.2745/lnckb.29118/lnckb.30779/lnckb.311/lnckb.33623/lnckb.36658/lnckb.36873/lnckb.37513/lnckb.40385/lnckb.42217/lnckb.4532/lnckb.52433/lnckb.55714/lnckb.57125/lnckb.57898	LOC100652999/SPG20-AS1/RP11-580I16.2/RP11-159D12.6/LINC00674/SRGAP2-AS1/LOC285043/LOC101927834/LOC107984916/SYS1-DBNDD2/LOC105376959/RP11-384L8.1/LOC107984079/DANCR/CTD-2194D22.3/LOC107985263/LINC00689/LOC105376074/LOC101928525/LINC01186	IPO13/IRX4/POLDIP2/MRPS2/HYAL1/LOC107985263/CTD-2194D22.3/POMGNT1/LOC101928525/BCL11A/MYL2/TOR4A/SLC38A7/TMEM120A/GUCD1/RNPEPL1/ESRRA/PCYT2/HOOK2/SRGAP2C
M30	GO_POSITIVE_REGULATION_OF_DEFENSE_RESPONSE	GO_POSITIVE_REGULATION_OF_DEFENSE_RESPONSE	0.862502	0.881005	0.855748	LRSAM1	1	137	20	lnckb.11745/lnckb.13800/lnckb.22517/lnckb.22787/lnckb.23046/lnckb.2745/lnckb.29118/lnckb.30779/lnckb.311/lnckb.33623/lnckb.36658/lnckb.36873/lnckb.37513/lnckb.40385/lnckb.42217/lnckb.4532/lnckb.52433/lnckb.55714/lnckb.57125/lnckb.57898	LOC100652999/SPG20-AS1/RP11-580I16.2/RP11-159D12.6/LINC00674/SRGAP2-AS1/LOC285043/LOC101927834/LOC107984916/SYS1-DBNDD2/LOC105376959/RP11-384L8.1/LOC107984079/DANCR/CTD-2194D22.3/LOC107985263/LINC00689/LOC105376074/LOC101928525/LINC01186	IPO13/IRX4/POLDIP2/MRPS2/HYAL1/LOC107985263/CTD-2194D22.3/POMGNT1/LOC101928525/BCL11A/MYL2/TOR4A/SLC38A7/TMEM120A/GUCD1/RNPEPL1/ESRRA/PCYT2/HOOK2/SRGAP2C
M30	GO_CIRCULATORY_SYSTEM_PROCESS	GO_CIRCULATORY_SYSTEM_PROCESS	0.864009	0.881325	0.856058	MYL2	1	137	20	lnckb.11745/lnckb.13800/lnckb.22517/lnckb.22787/lnckb.23046/lnckb.2745/lnckb.29118/lnckb.30779/lnckb.311/lnckb.33623/lnckb.36658/lnckb.36873/lnckb.37513/lnckb.40385/lnckb.42217/lnckb.4532/lnckb.52433/lnckb.55714/lnckb.57125/lnckb.57898	LOC100652999/SPG20-AS1/RP11-580I16.2/RP11-159D12.6/LINC00674/SRGAP2-AS1/LOC285043/LOC101927834/LOC107984916/SYS1-DBNDD2/LOC105376959/RP11-384L8.1/LOC107984079/DANCR/CTD-2194D22.3/LOC107985263/LINC00689/LOC105376074/LOC101928525/LINC01186	IPO13/IRX4/POLDIP2/MRPS2/HYAL1/LOC107985263/CTD-2194D22.3/POMGNT1/LOC101928525/BCL11A/MYL2/TOR4A/SLC38A7/TMEM120A/GUCD1/RNPEPL1/ESRRA/PCYT2/HOOK2/SRGAP2C
M30	GO_MONOVALENT_INORGANIC_CATION_TRANSMEMBRANE_TRANSPORTER_ACTIVITY	GO_MONOVALENT_INORGANIC_CATION_TRANSMEMBRANE_TRANSPORTER_ACTIVITY	0.864009	0.881325	0.856058	SLC12A7	1	137	20	lnckb.11745/lnckb.13800/lnckb.22517/lnckb.22787/lnckb.23046/lnckb.2745/lnckb.29118/lnckb.30779/lnckb.311/lnckb.33623/lnckb.36658/lnckb.36873/lnckb.37513/lnckb.40385/lnckb.42217/lnckb.4532/lnckb.52433/lnckb.55714/lnckb.57125/lnckb.57898	LOC100652999/SPG20-AS1/RP11-580I16.2/RP11-159D12.6/LINC00674/SRGAP2-AS1/LOC285043/LOC101927834/LOC107984916/SYS1-DBNDD2/LOC105376959/RP11-384L8.1/LOC107984079/DANCR/CTD-2194D22.3/LOC107985263/LINC00689/LOC105376074/LOC101928525/LINC01186	IPO13/IRX4/POLDIP2/MRPS2/HYAL1/LOC107985263/CTD-2194D22.3/POMGNT1/LOC101928525/BCL11A/MYL2/TOR4A/SLC38A7/TMEM120A/GUCD1/RNPEPL1/ESRRA/PCYT2/HOOK2/SRGAP2C
M30	GO_CELL_MORPHOGENESIS_INVOLVED_IN_NEURON_DIFFERENTIATION	GO_CELL_MORPHOGENESIS_INVOLVED_IN_NEURON_DIFFERENTIATION	0.8655	0.882236	0.856943	DVL1	1	137	20	lnckb.11745/lnckb.13800/lnckb.22517/lnckb.22787/lnckb.23046/lnckb.2745/lnckb.29118/lnckb.30779/lnckb.311/lnckb.33623/lnckb.36658/lnckb.36873/lnckb.37513/lnckb.40385/lnckb.42217/lnckb.4532/lnckb.52433/lnckb.55714/lnckb.57125/lnckb.57898	LOC100652999/SPG20-AS1/RP11-580I16.2/RP11-159D12.6/LINC00674/SRGAP2-AS1/LOC285043/LOC101927834/LOC107984916/SYS1-DBNDD2/LOC105376959/RP11-384L8.1/LOC107984079/DANCR/CTD-2194D22.3/LOC107985263/LINC00689/LOC105376074/LOC101928525/LINC01186	IPO13/IRX4/POLDIP2/MRPS2/HYAL1/LOC107985263/CTD-2194D22.3/POMGNT1/LOC101928525/BCL11A/MYL2/TOR4A/SLC38A7/TMEM120A/GUCD1/RNPEPL1/ESRRA/PCYT2/HOOK2/SRGAP2C
M30	GO_POSTSYNAPSE	GO_POSTSYNAPSE	0.872714	0.888976	0.86349	NCK2	1	137	20	lnckb.11745/lnckb.13800/lnckb.22517/lnckb.22787/lnckb.23046/lnckb.2745/lnckb.29118/lnckb.30779/lnckb.311/lnckb.33623/lnckb.36658/lnckb.36873/lnckb.37513/lnckb.40385/lnckb.42217/lnckb.4532/lnckb.52433/lnckb.55714/lnckb.57125/lnckb.57898	LOC100652999/SPG20-AS1/RP11-580I16.2/RP11-159D12.6/LINC00674/SRGAP2-AS1/LOC285043/LOC101927834/LOC107984916/SYS1-DBNDD2/LOC105376959/RP11-384L8.1/LOC107984079/DANCR/CTD-2194D22.3/LOC107985263/LINC00689/LOC105376074/LOC101928525/LINC01186	IPO13/IRX4/POLDIP2/MRPS2/HYAL1/LOC107985263/CTD-2194D22.3/POMGNT1/LOC101928525/BCL11A/MYL2/TOR4A/SLC38A7/TMEM120A/GUCD1/RNPEPL1/ESRRA/PCYT2/HOOK2/SRGAP2C
M30	GO_SINGLE_ORGANISM_BEHAVIOR	GO_SINGLE_ORGANISM_BEHAVIOR	0.876858	0.892581	0.866991	ASIP	1	137	20	lnckb.11745/lnckb.13800/lnckb.22517/lnckb.22787/lnckb.23046/lnckb.2745/lnckb.29118/lnckb.30779/lnckb.311/lnckb.33623/lnckb.36658/lnckb.36873/lnckb.37513/lnckb.40385/lnckb.42217/lnckb.4532/lnckb.52433/lnckb.55714/lnckb.57125/lnckb.57898	LOC100652999/SPG20-AS1/RP11-580I16.2/RP11-159D12.6/LINC00674/SRGAP2-AS1/LOC285043/LOC101927834/LOC107984916/SYS1-DBNDD2/LOC105376959/RP11-384L8.1/LOC107984079/DANCR/CTD-2194D22.3/LOC107985263/LINC00689/LOC105376074/LOC101928525/LINC01186	IPO13/IRX4/POLDIP2/MRPS2/HYAL1/LOC107985263/CTD-2194D22.3/POMGNT1/LOC101928525/BCL11A/MYL2/TOR4A/SLC38A7/TMEM120A/GUCD1/RNPEPL1/ESRRA/PCYT2/HOOK2/SRGAP2C
M30	GO_NCRNA_PROCESSING	GO_NCRNA_PROCESSING	0.878209	0.89334	0.867729	RBFA	1	137	20	lnckb.11745/lnckb.13800/lnckb.22517/lnckb.22787/lnckb.23046/lnckb.2745/lnckb.29118/lnckb.30779/lnckb.311/lnckb.33623/lnckb.36658/lnckb.36873/lnckb.37513/lnckb.40385/lnckb.42217/lnckb.4532/lnckb.52433/lnckb.55714/lnckb.57125/lnckb.57898	LOC100652999/SPG20-AS1/RP11-580I16.2/RP11-159D12.6/LINC00674/SRGAP2-AS1/LOC285043/LOC101927834/LOC107984916/SYS1-DBNDD2/LOC105376959/RP11-384L8.1/LOC107984079/DANCR/CTD-2194D22.3/LOC107985263/LINC00689/LOC105376074/LOC101928525/LINC01186	IPO13/IRX4/POLDIP2/MRPS2/HYAL1/LOC107985263/CTD-2194D22.3/POMGNT1/LOC101928525/BCL11A/MYL2/TOR4A/SLC38A7/TMEM120A/GUCD1/RNPEPL1/ESRRA/PCYT2/HOOK2/SRGAP2C
M30	GO_GUANYL_NUCLEOTIDE_BINDING	GO_GUANYL_NUCLEOTIDE_BINDING	0.880868	0.895427	0.869756	RHOF	1	137	20	lnckb.11745/lnckb.13800/lnckb.22517/lnckb.22787/lnckb.23046/lnckb.2745/lnckb.29118/lnckb.30779/lnckb.311/lnckb.33623/lnckb.36658/lnckb.36873/lnckb.37513/lnckb.40385/lnckb.42217/lnckb.4532/lnckb.52433/lnckb.55714/lnckb.57125/lnckb.57898	LOC100652999/SPG20-AS1/RP11-580I16.2/RP11-159D12.6/LINC00674/SRGAP2-AS1/LOC285043/LOC101927834/LOC107984916/SYS1-DBNDD2/LOC105376959/RP11-384L8.1/LOC107984079/DANCR/CTD-2194D22.3/LOC107985263/LINC00689/LOC105376074/LOC101928525/LINC01186	IPO13/IRX4/POLDIP2/MRPS2/HYAL1/LOC107985263/CTD-2194D22.3/POMGNT1/LOC101928525/BCL11A/MYL2/TOR4A/SLC38A7/TMEM120A/GUCD1/RNPEPL1/ESRRA/PCYT2/HOOK2/SRGAP2C
M30	GO_REGULATION_OF_PEPTIDASE_ACTIVITY	GO_REGULATION_OF_PEPTIDASE_ACTIVITY	0.882175	0.89614	0.870448	CPAMD8	1	137	20	lnckb.11745/lnckb.13800/lnckb.22517/lnckb.22787/lnckb.23046/lnckb.2745/lnckb.29118/lnckb.30779/lnckb.311/lnckb.33623/lnckb.36658/lnckb.36873/lnckb.37513/lnckb.40385/lnckb.42217/lnckb.4532/lnckb.52433/lnckb.55714/lnckb.57125/lnckb.57898	LOC100652999/SPG20-AS1/RP11-580I16.2/RP11-159D12.6/LINC00674/SRGAP2-AS1/LOC285043/LOC101927834/LOC107984916/SYS1-DBNDD2/LOC105376959/RP11-384L8.1/LOC107984079/DANCR/CTD-2194D22.3/LOC107985263/LINC00689/LOC105376074/LOC101928525/LINC01186	IPO13/IRX4/POLDIP2/MRPS2/HYAL1/LOC107985263/CTD-2194D22.3/POMGNT1/LOC101928525/BCL11A/MYL2/TOR4A/SLC38A7/TMEM120A/GUCD1/RNPEPL1/ESRRA/PCYT2/HOOK2/SRGAP2C
M30	GO_PURINE_CONTAINING_COMPOUND_METABOLIC_PROCESS	GO_PURINE_CONTAINING_COMPOUND_METABOLIC_PROCESS	0.883469	0.896836	0.871125	LRRC16A	1	137	20	lnckb.11745/lnckb.13800/lnckb.22517/lnckb.22787/lnckb.23046/lnckb.2745/lnckb.29118/lnckb.30779/lnckb.311/lnckb.33623/lnckb.36658/lnckb.36873/lnckb.37513/lnckb.40385/lnckb.42217/lnckb.4532/lnckb.52433/lnckb.55714/lnckb.57125/lnckb.57898	LOC100652999/SPG20-AS1/RP11-580I16.2/RP11-159D12.6/LINC00674/SRGAP2-AS1/LOC285043/LOC101927834/LOC107984916/SYS1-DBNDD2/LOC105376959/RP11-384L8.1/LOC107984079/DANCR/CTD-2194D22.3/LOC107985263/LINC00689/LOC105376074/LOC101928525/LINC01186	IPO13/IRX4/POLDIP2/MRPS2/HYAL1/LOC107985263/CTD-2194D22.3/POMGNT1/LOC101928525/BCL11A/MYL2/TOR4A/SLC38A7/TMEM120A/GUCD1/RNPEPL1/ESRRA/PCYT2/HOOK2/SRGAP2C
M30	GO_NEURON_PROJECTION_MORPHOGENESIS	GO_NEURON_PROJECTION_MORPHOGENESIS	0.888504	0.901328	0.875488	DVL1	1	137	20	lnckb.11745/lnckb.13800/lnckb.22517/lnckb.22787/lnckb.23046/lnckb.2745/lnckb.29118/lnckb.30779/lnckb.311/lnckb.33623/lnckb.36658/lnckb.36873/lnckb.37513/lnckb.40385/lnckb.42217/lnckb.4532/lnckb.52433/lnckb.55714/lnckb.57125/lnckb.57898	LOC100652999/SPG20-AS1/RP11-580I16.2/RP11-159D12.6/LINC00674/SRGAP2-AS1/LOC285043/LOC101927834/LOC107984916/SYS1-DBNDD2/LOC105376959/RP11-384L8.1/LOC107984079/DANCR/CTD-2194D22.3/LOC107985263/LINC00689/LOC105376074/LOC101928525/LINC01186	IPO13/IRX4/POLDIP2/MRPS2/HYAL1/LOC107985263/CTD-2194D22.3/POMGNT1/LOC101928525/BCL11A/MYL2/TOR4A/SLC38A7/TMEM120A/GUCD1/RNPEPL1/ESRRA/PCYT2/HOOK2/SRGAP2C
M30	GO_SIGNAL_TRANSDUCTION_BY_PROTEIN_PHOSPHORYLATION	GO_SIGNAL_TRANSDUCTION_BY_PROTEIN_PHOSPHORYLATION	0.889729	0.901951	0.876092	GPS2	1	137	20	lnckb.11745/lnckb.13800/lnckb.22517/lnckb.22787/lnckb.23046/lnckb.2745/lnckb.29118/lnckb.30779/lnckb.311/lnckb.33623/lnckb.36658/lnckb.36873/lnckb.37513/lnckb.40385/lnckb.42217/lnckb.4532/lnckb.52433/lnckb.55714/lnckb.57125/lnckb.57898	LOC100652999/SPG20-AS1/RP11-580I16.2/RP11-159D12.6/LINC00674/SRGAP2-AS1/LOC285043/LOC101927834/LOC107984916/SYS1-DBNDD2/LOC105376959/RP11-384L8.1/LOC107984079/DANCR/CTD-2194D22.3/LOC107985263/LINC00689/LOC105376074/LOC101928525/LINC01186	IPO13/IRX4/POLDIP2/MRPS2/HYAL1/LOC107985263/CTD-2194D22.3/POMGNT1/LOC101928525/BCL11A/MYL2/TOR4A/SLC38A7/TMEM120A/GUCD1/RNPEPL1/ESRRA/PCYT2/HOOK2/SRGAP2C
M30	GO_REGULATION_OF_RESPONSE_TO_WOUNDING	GO_REGULATION_OF_RESPONSE_TO_WOUNDING	0.895078	0.906092	0.880115	APOD	1	137	20	lnckb.11745/lnckb.13800/lnckb.22517/lnckb.22787/lnckb.23046/lnckb.2745/lnckb.29118/lnckb.30779/lnckb.311/lnckb.33623/lnckb.36658/lnckb.36873/lnckb.37513/lnckb.40385/lnckb.42217/lnckb.4532/lnckb.52433/lnckb.55714/lnckb.57125/lnckb.57898	LOC100652999/SPG20-AS1/RP11-580I16.2/RP11-159D12.6/LINC00674/SRGAP2-AS1/LOC285043/LOC101927834/LOC107984916/SYS1-DBNDD2/LOC105376959/RP11-384L8.1/LOC107984079/DANCR/CTD-2194D22.3/LOC107985263/LINC00689/LOC105376074/LOC101928525/LINC01186	IPO13/IRX4/POLDIP2/MRPS2/HYAL1/LOC107985263/CTD-2194D22.3/POMGNT1/LOC101928525/BCL11A/MYL2/TOR4A/SLC38A7/TMEM120A/GUCD1/RNPEPL1/ESRRA/PCYT2/HOOK2/SRGAP2C
M30	GO_RESPONSE_TO_RADIATION	GO_RESPONSE_TO_RADIATION	0.895078	0.906092	0.880115	HYAL1	1	137	20	lnckb.11745/lnckb.13800/lnckb.22517/lnckb.22787/lnckb.23046/lnckb.2745/lnckb.29118/lnckb.30779/lnckb.311/lnckb.33623/lnckb.36658/lnckb.36873/lnckb.37513/lnckb.40385/lnckb.42217/lnckb.4532/lnckb.52433/lnckb.55714/lnckb.57125/lnckb.57898	LOC100652999/SPG20-AS1/RP11-580I16.2/RP11-159D12.6/LINC00674/SRGAP2-AS1/LOC285043/LOC101927834/LOC107984916/SYS1-DBNDD2/LOC105376959/RP11-384L8.1/LOC107984079/DANCR/CTD-2194D22.3/LOC107985263/LINC00689/LOC105376074/LOC101928525/LINC01186	IPO13/IRX4/POLDIP2/MRPS2/HYAL1/LOC107985263/CTD-2194D22.3/POMGNT1/LOC101928525/BCL11A/MYL2/TOR4A/SLC38A7/TMEM120A/GUCD1/RNPEPL1/ESRRA/PCYT2/HOOK2/SRGAP2C
M30	GO_LEUKOCYTE_ACTIVATION	GO_LEUKOCYTE_ACTIVATION	0.895656	0.906092	0.880115	NCK2	1	137	20	lnckb.11745/lnckb.13800/lnckb.22517/lnckb.22787/lnckb.23046/lnckb.2745/lnckb.29118/lnckb.30779/lnckb.311/lnckb.33623/lnckb.36658/lnckb.36873/lnckb.37513/lnckb.40385/lnckb.42217/lnckb.4532/lnckb.52433/lnckb.55714/lnckb.57125/lnckb.57898	LOC100652999/SPG20-AS1/RP11-580I16.2/RP11-159D12.6/LINC00674/SRGAP2-AS1/LOC285043/LOC101927834/LOC107984916/SYS1-DBNDD2/LOC105376959/RP11-384L8.1/LOC107984079/DANCR/CTD-2194D22.3/LOC107985263/LINC00689/LOC105376074/LOC101928525/LINC01186	IPO13/IRX4/POLDIP2/MRPS2/HYAL1/LOC107985263/CTD-2194D22.3/POMGNT1/LOC101928525/BCL11A/MYL2/TOR4A/SLC38A7/TMEM120A/GUCD1/RNPEPL1/ESRRA/PCYT2/HOOK2/SRGAP2C
M30	GO_METAL_ION_TRANSMEMBRANE_TRANSPORTER_ACTIVITY	GO_METAL_ION_TRANSMEMBRANE_TRANSPORTER_ACTIVITY	0.897372	0.907206	0.881198	SLC12A7	1	137	20	lnckb.11745/lnckb.13800/lnckb.22517/lnckb.22787/lnckb.23046/lnckb.2745/lnckb.29118/lnckb.30779/lnckb.311/lnckb.33623/lnckb.36658/lnckb.36873/lnckb.37513/lnckb.40385/lnckb.42217/lnckb.4532/lnckb.52433/lnckb.55714/lnckb.57125/lnckb.57898	LOC100652999/SPG20-AS1/RP11-580I16.2/RP11-159D12.6/LINC00674/SRGAP2-AS1/LOC285043/LOC101927834/LOC107984916/SYS1-DBNDD2/LOC105376959/RP11-384L8.1/LOC107984079/DANCR/CTD-2194D22.3/LOC107985263/LINC00689/LOC105376074/LOC101928525/LINC01186	IPO13/IRX4/POLDIP2/MRPS2/HYAL1/LOC107985263/CTD-2194D22.3/POMGNT1/LOC101928525/BCL11A/MYL2/TOR4A/SLC38A7/TMEM120A/GUCD1/RNPEPL1/ESRRA/PCYT2/HOOK2/SRGAP2C
M30	GO_REGULATION_OF_IMMUNE_EFFECTOR_PROCESS	GO_REGULATION_OF_IMMUNE_EFFECTOR_PROCESS	0.901268	0.910212	0.884117	MRPS2	1	137	20	lnckb.11745/lnckb.13800/lnckb.22517/lnckb.22787/lnckb.23046/lnckb.2745/lnckb.29118/lnckb.30779/lnckb.311/lnckb.33623/lnckb.36658/lnckb.36873/lnckb.37513/lnckb.40385/lnckb.42217/lnckb.4532/lnckb.52433/lnckb.55714/lnckb.57125/lnckb.57898	LOC100652999/SPG20-AS1/RP11-580I16.2/RP11-159D12.6/LINC00674/SRGAP2-AS1/LOC285043/LOC101927834/LOC107984916/SYS1-DBNDD2/LOC105376959/RP11-384L8.1/LOC107984079/DANCR/CTD-2194D22.3/LOC107985263/LINC00689/LOC105376074/LOC101928525/LINC01186	IPO13/IRX4/POLDIP2/MRPS2/HYAL1/LOC107985263/CTD-2194D22.3/POMGNT1/LOC101928525/BCL11A/MYL2/TOR4A/SLC38A7/TMEM120A/GUCD1/RNPEPL1/ESRRA/PCYT2/HOOK2/SRGAP2C
M30	GO_ACTIVATION_OF_IMMUNE_RESPONSE	GO_ACTIVATION_OF_IMMUNE_RESPONSE	0.902893	0.910212	0.884117	ARPC1A	1	137	20	lnckb.11745/lnckb.13800/lnckb.22517/lnckb.22787/lnckb.23046/lnckb.2745/lnckb.29118/lnckb.30779/lnckb.311/lnckb.33623/lnckb.36658/lnckb.36873/lnckb.37513/lnckb.40385/lnckb.42217/lnckb.4532/lnckb.52433/lnckb.55714/lnckb.57125/lnckb.57898	LOC100652999/SPG20-AS1/RP11-580I16.2/RP11-159D12.6/LINC00674/SRGAP2-AS1/LOC285043/LOC101927834/LOC107984916/SYS1-DBNDD2/LOC105376959/RP11-384L8.1/LOC107984079/DANCR/CTD-2194D22.3/LOC107985263/LINC00689/LOC105376074/LOC101928525/LINC01186	IPO13/IRX4/POLDIP2/MRPS2/HYAL1/LOC107985263/CTD-2194D22.3/POMGNT1/LOC101928525/BCL11A/MYL2/TOR4A/SLC38A7/TMEM120A/GUCD1/RNPEPL1/ESRRA/PCYT2/HOOK2/SRGAP2C
M30	GO_ATPASE_ACTIVITY	GO_ATPASE_ACTIVITY	0.902893	0.910212	0.884117	SPG7	1	137	20	lnckb.11745/lnckb.13800/lnckb.22517/lnckb.22787/lnckb.23046/lnckb.2745/lnckb.29118/lnckb.30779/lnckb.311/lnckb.33623/lnckb.36658/lnckb.36873/lnckb.37513/lnckb.40385/lnckb.42217/lnckb.4532/lnckb.52433/lnckb.55714/lnckb.57125/lnckb.57898	LOC100652999/SPG20-AS1/RP11-580I16.2/RP11-159D12.6/LINC00674/SRGAP2-AS1/LOC285043/LOC101927834/LOC107984916/SYS1-DBNDD2/LOC105376959/RP11-384L8.1/LOC107984079/DANCR/CTD-2194D22.3/LOC107985263/LINC00689/LOC105376074/LOC101928525/LINC01186	IPO13/IRX4/POLDIP2/MRPS2/HYAL1/LOC107985263/CTD-2194D22.3/POMGNT1/LOC101928525/BCL11A/MYL2/TOR4A/SLC38A7/TMEM120A/GUCD1/RNPEPL1/ESRRA/PCYT2/HOOK2/SRGAP2C
M30	GO_ORGANIC_CYCLIC_COMPOUND_CATABOLIC_PROCESS	GO_ORGANIC_CYCLIC_COMPOUND_CATABOLIC_PROCESS	0.902893	0.910212	0.884117	GSTZ1	1	137	20	lnckb.11745/lnckb.13800/lnckb.22517/lnckb.22787/lnckb.23046/lnckb.2745/lnckb.29118/lnckb.30779/lnckb.311/lnckb.33623/lnckb.36658/lnckb.36873/lnckb.37513/lnckb.40385/lnckb.42217/lnckb.4532/lnckb.52433/lnckb.55714/lnckb.57125/lnckb.57898	LOC100652999/SPG20-AS1/RP11-580I16.2/RP11-159D12.6/LINC00674/SRGAP2-AS1/LOC285043/LOC101927834/LOC107984916/SYS1-DBNDD2/LOC105376959/RP11-384L8.1/LOC107984079/DANCR/CTD-2194D22.3/LOC107985263/LINC00689/LOC105376074/LOC101928525/LINC01186	IPO13/IRX4/POLDIP2/MRPS2/HYAL1/LOC107985263/CTD-2194D22.3/POMGNT1/LOC101928525/BCL11A/MYL2/TOR4A/SLC38A7/TMEM120A/GUCD1/RNPEPL1/ESRRA/PCYT2/HOOK2/SRGAP2C
M30	GO_SIDE_OF_MEMBRANE	GO_SIDE_OF_MEMBRANE	0.903429	0.910212	0.884117	SPA17	1	137	20	lnckb.11745/lnckb.13800/lnckb.22517/lnckb.22787/lnckb.23046/lnckb.2745/lnckb.29118/lnckb.30779/lnckb.311/lnckb.33623/lnckb.36658/lnckb.36873/lnckb.37513/lnckb.40385/lnckb.42217/lnckb.4532/lnckb.52433/lnckb.55714/lnckb.57125/lnckb.57898	LOC100652999/SPG20-AS1/RP11-580I16.2/RP11-159D12.6/LINC00674/SRGAP2-AS1/LOC285043/LOC101927834/LOC107984916/SYS1-DBNDD2/LOC105376959/RP11-384L8.1/LOC107984079/DANCR/CTD-2194D22.3/LOC107985263/LINC00689/LOC105376074/LOC101928525/LINC01186	IPO13/IRX4/POLDIP2/MRPS2/HYAL1/LOC107985263/CTD-2194D22.3/POMGNT1/LOC101928525/BCL11A/MYL2/TOR4A/SLC38A7/TMEM120A/GUCD1/RNPEPL1/ESRRA/PCYT2/HOOK2/SRGAP2C
M30	GO_ENDOSOMAL_PART	GO_ENDOSOMAL_PART	0.904491	0.910661	0.884553	LRP6	1	137	20	lnckb.11745/lnckb.13800/lnckb.22517/lnckb.22787/lnckb.23046/lnckb.2745/lnckb.29118/lnckb.30779/lnckb.311/lnckb.33623/lnckb.36658/lnckb.36873/lnckb.37513/lnckb.40385/lnckb.42217/lnckb.4532/lnckb.52433/lnckb.55714/lnckb.57125/lnckb.57898	LOC100652999/SPG20-AS1/RP11-580I16.2/RP11-159D12.6/LINC00674/SRGAP2-AS1/LOC285043/LOC101927834/LOC107984916/SYS1-DBNDD2/LOC105376959/RP11-384L8.1/LOC107984079/DANCR/CTD-2194D22.3/LOC107985263/LINC00689/LOC105376074/LOC101928525/LINC01186	IPO13/IRX4/POLDIP2/MRPS2/HYAL1/LOC107985263/CTD-2194D22.3/POMGNT1/LOC101928525/BCL11A/MYL2/TOR4A/SLC38A7/TMEM120A/GUCD1/RNPEPL1/ESRRA/PCYT2/HOOK2/SRGAP2C
M30	GO_NEGATIVE_REGULATION_OF_CELL_CYCLE	GO_NEGATIVE_REGULATION_OF_CELL_CYCLE	0.906063	0.911622	0.885486	TBRG4	1	137	20	lnckb.11745/lnckb.13800/lnckb.22517/lnckb.22787/lnckb.23046/lnckb.2745/lnckb.29118/lnckb.30779/lnckb.311/lnckb.33623/lnckb.36658/lnckb.36873/lnckb.37513/lnckb.40385/lnckb.42217/lnckb.4532/lnckb.52433/lnckb.55714/lnckb.57125/lnckb.57898	LOC100652999/SPG20-AS1/RP11-580I16.2/RP11-159D12.6/LINC00674/SRGAP2-AS1/LOC285043/LOC101927834/LOC107984916/SYS1-DBNDD2/LOC105376959/RP11-384L8.1/LOC107984079/DANCR/CTD-2194D22.3/LOC107985263/LINC00689/LOC105376074/LOC101928525/LINC01186	IPO13/IRX4/POLDIP2/MRPS2/HYAL1/LOC107985263/CTD-2194D22.3/POMGNT1/LOC101928525/BCL11A/MYL2/TOR4A/SLC38A7/TMEM120A/GUCD1/RNPEPL1/ESRRA/PCYT2/HOOK2/SRGAP2C
M30	GO_RIBONUCLEOPROTEIN_COMPLEX_BIOGENESIS	GO_RIBONUCLEOPROTEIN_COMPLEX_BIOGENESIS	0.909633	0.91459	0.888369	RBFA	1	137	20	lnckb.11745/lnckb.13800/lnckb.22517/lnckb.22787/lnckb.23046/lnckb.2745/lnckb.29118/lnckb.30779/lnckb.311/lnckb.33623/lnckb.36658/lnckb.36873/lnckb.37513/lnckb.40385/lnckb.42217/lnckb.4532/lnckb.52433/lnckb.55714/lnckb.57125/lnckb.57898	LOC100652999/SPG20-AS1/RP11-580I16.2/RP11-159D12.6/LINC00674/SRGAP2-AS1/LOC285043/LOC101927834/LOC107984916/SYS1-DBNDD2/LOC105376959/RP11-384L8.1/LOC107984079/DANCR/CTD-2194D22.3/LOC107985263/LINC00689/LOC105376074/LOC101928525/LINC01186	IPO13/IRX4/POLDIP2/MRPS2/HYAL1/LOC107985263/CTD-2194D22.3/POMGNT1/LOC101928525/BCL11A/MYL2/TOR4A/SLC38A7/TMEM120A/GUCD1/RNPEPL1/ESRRA/PCYT2/HOOK2/SRGAP2C
M30	GO_INFLAMMATORY_RESPONSE	GO_INFLAMMATORY_RESPONSE	0.916374	0.920741	0.894344	HYAL1	1	137	20	lnckb.11745/lnckb.13800/lnckb.22517/lnckb.22787/lnckb.23046/lnckb.2745/lnckb.29118/lnckb.30779/lnckb.311/lnckb.33623/lnckb.36658/lnckb.36873/lnckb.37513/lnckb.40385/lnckb.42217/lnckb.4532/lnckb.52433/lnckb.55714/lnckb.57125/lnckb.57898	LOC100652999/SPG20-AS1/RP11-580I16.2/RP11-159D12.6/LINC00674/SRGAP2-AS1/LOC285043/LOC101927834/LOC107984916/SYS1-DBNDD2/LOC105376959/RP11-384L8.1/LOC107984079/DANCR/CTD-2194D22.3/LOC107985263/LINC00689/LOC105376074/LOC101928525/LINC01186	IPO13/IRX4/POLDIP2/MRPS2/HYAL1/LOC107985263/CTD-2194D22.3/POMGNT1/LOC101928525/BCL11A/MYL2/TOR4A/SLC38A7/TMEM120A/GUCD1/RNPEPL1/ESRRA/PCYT2/HOOK2/SRGAP2C
M30	GO_SECRETORY_VESICLE	GO_SECRETORY_VESICLE	0.919555	0.923309	0.896838	ZNRF1	1	137	20	lnckb.11745/lnckb.13800/lnckb.22517/lnckb.22787/lnckb.23046/lnckb.2745/lnckb.29118/lnckb.30779/lnckb.311/lnckb.33623/lnckb.36658/lnckb.36873/lnckb.37513/lnckb.40385/lnckb.42217/lnckb.4532/lnckb.52433/lnckb.55714/lnckb.57125/lnckb.57898	LOC100652999/SPG20-AS1/RP11-580I16.2/RP11-159D12.6/LINC00674/SRGAP2-AS1/LOC285043/LOC101927834/LOC107984916/SYS1-DBNDD2/LOC105376959/RP11-384L8.1/LOC107984079/DANCR/CTD-2194D22.3/LOC107985263/LINC00689/LOC105376074/LOC101928525/LINC01186	IPO13/IRX4/POLDIP2/MRPS2/HYAL1/LOC107985263/CTD-2194D22.3/POMGNT1/LOC101928525/BCL11A/MYL2/TOR4A/SLC38A7/TMEM120A/GUCD1/RNPEPL1/ESRRA/PCYT2/HOOK2/SRGAP2C
M30	GO_PASSIVE_TRANSMEMBRANE_TRANSPORTER_ACTIVITY	GO_PASSIVE_TRANSMEMBRANE_TRANSPORTER_ACTIVITY	0.920882	0.923385	0.896912	ANO8	1	137	20	lnckb.11745/lnckb.13800/lnckb.22517/lnckb.22787/lnckb.23046/lnckb.2745/lnckb.29118/lnckb.30779/lnckb.311/lnckb.33623/lnckb.36658/lnckb.36873/lnckb.37513/lnckb.40385/lnckb.42217/lnckb.4532/lnckb.52433/lnckb.55714/lnckb.57125/lnckb.57898	LOC100652999/SPG20-AS1/RP11-580I16.2/RP11-159D12.6/LINC00674/SRGAP2-AS1/LOC285043/LOC101927834/LOC107984916/SYS1-DBNDD2/LOC105376959/RP11-384L8.1/LOC107984079/DANCR/CTD-2194D22.3/LOC107985263/LINC00689/LOC105376074/LOC101928525/LINC01186	IPO13/IRX4/POLDIP2/MRPS2/HYAL1/LOC107985263/CTD-2194D22.3/POMGNT1/LOC101928525/BCL11A/MYL2/TOR4A/SLC38A7/TMEM120A/GUCD1/RNPEPL1/ESRRA/PCYT2/HOOK2/SRGAP2C
M30	GO_TAXIS	GO_TAXIS	0.920882	0.923385	0.896912	DVL1	1	137	20	lnckb.11745/lnckb.13800/lnckb.22517/lnckb.22787/lnckb.23046/lnckb.2745/lnckb.29118/lnckb.30779/lnckb.311/lnckb.33623/lnckb.36658/lnckb.36873/lnckb.37513/lnckb.40385/lnckb.42217/lnckb.4532/lnckb.52433/lnckb.55714/lnckb.57125/lnckb.57898	LOC100652999/SPG20-AS1/RP11-580I16.2/RP11-159D12.6/LINC00674/SRGAP2-AS1/LOC285043/LOC101927834/LOC107984916/SYS1-DBNDD2/LOC105376959/RP11-384L8.1/LOC107984079/DANCR/CTD-2194D22.3/LOC107985263/LINC00689/LOC105376074/LOC101928525/LINC01186	IPO13/IRX4/POLDIP2/MRPS2/HYAL1/LOC107985263/CTD-2194D22.3/POMGNT1/LOC101928525/BCL11A/MYL2/TOR4A/SLC38A7/TMEM120A/GUCD1/RNPEPL1/ESRRA/PCYT2/HOOK2/SRGAP2C
M30	GO_RESPONSE_TO_GROWTH_FACTOR	GO_RESPONSE_TO_GROWTH_FACTOR	0.925564	0.927449	0.90086	HYAL1	1	137	20	lnckb.11745/lnckb.13800/lnckb.22517/lnckb.22787/lnckb.23046/lnckb.2745/lnckb.29118/lnckb.30779/lnckb.311/lnckb.33623/lnckb.36658/lnckb.36873/lnckb.37513/lnckb.40385/lnckb.42217/lnckb.4532/lnckb.52433/lnckb.55714/lnckb.57125/lnckb.57898	LOC100652999/SPG20-AS1/RP11-580I16.2/RP11-159D12.6/LINC00674/SRGAP2-AS1/LOC285043/LOC101927834/LOC107984916/SYS1-DBNDD2/LOC105376959/RP11-384L8.1/LOC107984079/DANCR/CTD-2194D22.3/LOC107985263/LINC00689/LOC105376074/LOC101928525/LINC01186	IPO13/IRX4/POLDIP2/MRPS2/HYAL1/LOC107985263/CTD-2194D22.3/POMGNT1/LOC101928525/BCL11A/MYL2/TOR4A/SLC38A7/TMEM120A/GUCD1/RNPEPL1/ESRRA/PCYT2/HOOK2/SRGAP2C
M30	GO_REGULATION_OF_HORMONE_LEVELS	GO_REGULATION_OF_HORMONE_LEVELS	0.926792	0.92805	0.901443	UCP2	1	137	20	lnckb.11745/lnckb.13800/lnckb.22517/lnckb.22787/lnckb.23046/lnckb.2745/lnckb.29118/lnckb.30779/lnckb.311/lnckb.33623/lnckb.36658/lnckb.36873/lnckb.37513/lnckb.40385/lnckb.42217/lnckb.4532/lnckb.52433/lnckb.55714/lnckb.57125/lnckb.57898	LOC100652999/SPG20-AS1/RP11-580I16.2/RP11-159D12.6/LINC00674/SRGAP2-AS1/LOC285043/LOC101927834/LOC107984916/SYS1-DBNDD2/LOC105376959/RP11-384L8.1/LOC107984079/DANCR/CTD-2194D22.3/LOC107985263/LINC00689/LOC105376074/LOC101928525/LINC01186	IPO13/IRX4/POLDIP2/MRPS2/HYAL1/LOC107985263/CTD-2194D22.3/POMGNT1/LOC101928525/BCL11A/MYL2/TOR4A/SLC38A7/TMEM120A/GUCD1/RNPEPL1/ESRRA/PCYT2/HOOK2/SRGAP2C
M30	GO_REGULATION_OF_CELL_ACTIVATION	GO_REGULATION_OF_CELL_ACTIVATION	0.92919	0.92982	0.903162	NCK2	1	137	20	lnckb.11745/lnckb.13800/lnckb.22517/lnckb.22787/lnckb.23046/lnckb.2745/lnckb.29118/lnckb.30779/lnckb.311/lnckb.33623/lnckb.36658/lnckb.36873/lnckb.37513/lnckb.40385/lnckb.42217/lnckb.4532/lnckb.52433/lnckb.55714/lnckb.57125/lnckb.57898	LOC100652999/SPG20-AS1/RP11-580I16.2/RP11-159D12.6/LINC00674/SRGAP2-AS1/LOC285043/LOC101927834/LOC107984916/SYS1-DBNDD2/LOC105376959/RP11-384L8.1/LOC107984079/DANCR/CTD-2194D22.3/LOC107985263/LINC00689/LOC105376074/LOC101928525/LINC01186	IPO13/IRX4/POLDIP2/MRPS2/HYAL1/LOC107985263/CTD-2194D22.3/POMGNT1/LOC101928525/BCL11A/MYL2/TOR4A/SLC38A7/TMEM120A/GUCD1/RNPEPL1/ESRRA/PCYT2/HOOK2/SRGAP2C
M30	GO_IMMUNE_EFFECTOR_PROCESS	GO_IMMUNE_EFFECTOR_PROCESS	0.929971	0.929971	0.90331	ARPC1A	1	137	20	lnckb.11745/lnckb.13800/lnckb.22517/lnckb.22787/lnckb.23046/lnckb.2745/lnckb.29118/lnckb.30779/lnckb.311/lnckb.33623/lnckb.36658/lnckb.36873/lnckb.37513/lnckb.40385/lnckb.42217/lnckb.4532/lnckb.52433/lnckb.55714/lnckb.57125/lnckb.57898	LOC100652999/SPG20-AS1/RP11-580I16.2/RP11-159D12.6/LINC00674/SRGAP2-AS1/LOC285043/LOC101927834/LOC107984916/SYS1-DBNDD2/LOC105376959/RP11-384L8.1/LOC107984079/DANCR/CTD-2194D22.3/LOC107985263/LINC00689/LOC105376074/LOC101928525/LINC01186	IPO13/IRX4/POLDIP2/MRPS2/HYAL1/LOC107985263/CTD-2194D22.3/POMGNT1/LOC101928525/BCL11A/MYL2/TOR4A/SLC38A7/TMEM120A/GUCD1/RNPEPL1/ESRRA/PCYT2/HOOK2/SRGAP2C
M31	GO_VASCULATURE_DEVELOPMENT	GO_VASCULATURE_DEVELOPMENT	2.72676e-12	4.79365e-09	4.20209e-09	ROBO4/GJA4/ACVRL1/PTPRB/TIE1/TAL1/TMEM204/CDH5/PECAM1/ADAM15/LAMA5/SOX18/KDR/PTGER4/FLT4/NOTCH4/EPHB4/TEK/EGFL7/NRP1	20	135	10	lnckb.23352/lnckb.26800/lnckb.27159/lnckb.34749/lnckb.34847/lnckb.44725/lnckb.45956/lnckb.4886/lnckb.73066/lnckb.7801	LOC105371901/PCAT19/CARD8-AS1/LOC107985496/LOC101928233/LOC107986479/HCP5/RP11-295G20.2/lnckb.73066/H19	ESAM/CDH5/ADGRG1/SHANK3/KANK3/PKN3/PRR29/ICAM2/SH2D3C/NOVA2/TSPAN14/NOTCH4/ARHGEF15,RP11-849F2.4/CXorf36/FLT4/EGFL7/IL27RA/ADAM15/MAP3K11/ROBO4
M31	GO_ANGIOGENESIS	GO_ANGIOGENESIS	1.53758e-10	1.35154e-07	1.18475e-07	ROBO4/ACVRL1/PTPRB/TIE1/TAL1/ADAM15/LAMA5/SOX18/KDR/FLT4/NOTCH4/EPHB4/TEK/EGFL7/NRP1	15	135	10	lnckb.23352/lnckb.26800/lnckb.27159/lnckb.34749/lnckb.34847/lnckb.44725/lnckb.45956/lnckb.4886/lnckb.73066/lnckb.7801	LOC105371901/PCAT19/CARD8-AS1/LOC107985496/LOC101928233/LOC107986479/HCP5/RP11-295G20.2/lnckb.73066/H19	ESAM/CDH5/ADGRG1/SHANK3/KANK3/PKN3/PRR29/ICAM2/SH2D3C/NOVA2/TSPAN14/NOTCH4/ARHGEF15,RP11-849F2.4/CXorf36/FLT4/EGFL7/IL27RA/ADAM15/MAP3K11/ROBO4
M31	GO_BLOOD_VESSEL_MORPHOGENESIS	GO_BLOOD_VESSEL_MORPHOGENESIS	3.37757e-10	1.97926e-07	1.735e-07	ROBO4/ACVRL1/PTPRB/TIE1/TAL1/ADAM15/LAMA5/SOX18/KDR/PTGER4/FLT4/NOTCH4/EPHB4/TEK/EGFL7/NRP1	16	135	10	lnckb.23352/lnckb.26800/lnckb.27159/lnckb.34749/lnckb.34847/lnckb.44725/lnckb.45956/lnckb.4886/lnckb.73066/lnckb.7801	LOC105371901/PCAT19/CARD8-AS1/LOC107985496/LOC101928233/LOC107986479/HCP5/RP11-295G20.2/lnckb.73066/H19	ESAM/CDH5/ADGRG1/SHANK3/KANK3/PKN3/PRR29/ICAM2/SH2D3C/NOVA2/TSPAN14/NOTCH4/ARHGEF15,RP11-849F2.4/CXorf36/FLT4/EGFL7/IL27RA/ADAM15/MAP3K11/ROBO4
M31	GO_ENDOTHELIUM_DEVELOPMENT	GO_ENDOTHELIUM_DEVELOPMENT	5.36384e-08	2.35741e-05	2.06649e-05	GJA4/ACVRL1/PECAM1/LAMA5/SOX18/KDR/NOTCH4/NRP1	8	135	10	lnckb.23352/lnckb.26800/lnckb.27159/lnckb.34749/lnckb.34847/lnckb.44725/lnckb.45956/lnckb.4886/lnckb.73066/lnckb.7801	LOC105371901/PCAT19/CARD8-AS1/LOC107985496/LOC101928233/LOC107986479/HCP5/RP11-295G20.2/lnckb.73066/H19	ESAM/CDH5/ADGRG1/SHANK3/KANK3/PKN3/PRR29/ICAM2/SH2D3C/NOVA2/TSPAN14/NOTCH4/ARHGEF15,RP11-849F2.4/CXorf36/FLT4/EGFL7/IL27RA/ADAM15/MAP3K11/ROBO4
M31	GO_SPROUTING_ANGIOGENESIS	GO_SPROUTING_ANGIOGENESIS	2.32323e-07	8.16848e-05	7.16044e-05	ACVRL1/KDR/FLT4/EPHB4/TEK/NRP1	6	135	10	lnckb.23352/lnckb.26800/lnckb.27159/lnckb.34749/lnckb.34847/lnckb.44725/lnckb.45956/lnckb.4886/lnckb.73066/lnckb.7801	LOC105371901/PCAT19/CARD8-AS1/LOC107985496/LOC101928233/LOC107986479/HCP5/RP11-295G20.2/lnckb.73066/H19	ESAM/CDH5/ADGRG1/SHANK3/KANK3/PKN3/PRR29/ICAM2/SH2D3C/NOVA2/TSPAN14/NOTCH4/ARHGEF15,RP11-849F2.4/CXorf36/FLT4/EGFL7/IL27RA/ADAM15/MAP3K11/ROBO4
M31	GO_TRANSMEMBRANE_RECEPTOR_PROTEIN_KINASE_ACTIVITY	GO_TRANSMEMBRANE_RECEPTOR_PROTEIN_KINASE_ACTIVITY	4.60592e-07	0.000134953	0.000118299	ACVRL1/TIE1/KDR/FLT4/EPHB4/TEK/NRP1	7	135	10	lnckb.23352/lnckb.26800/lnckb.27159/lnckb.34749/lnckb.34847/lnckb.44725/lnckb.45956/lnckb.4886/lnckb.73066/lnckb.7801	LOC105371901/PCAT19/CARD8-AS1/LOC107985496/LOC101928233/LOC107986479/HCP5/RP11-295G20.2/lnckb.73066/H19	ESAM/CDH5/ADGRG1/SHANK3/KANK3/PKN3/PRR29/ICAM2/SH2D3C/NOVA2/TSPAN14/NOTCH4/ARHGEF15,RP11-849F2.4/CXorf36/FLT4/EGFL7/IL27RA/ADAM15/MAP3K11/ROBO4
M31	GO_STEM_CELL_DIFFERENTIATION	GO_STEM_CELL_DIFFERENTIATION	1.69653e-06	0.000426071	0.000373491	TAL1/ADAM15/LAMA5/SOX18/ERG/SEMA3G/MSX1/EFNB1/NRP1	9	135	10	lnckb.23352/lnckb.26800/lnckb.27159/lnckb.34749/lnckb.34847/lnckb.44725/lnckb.45956/lnckb.4886/lnckb.73066/lnckb.7801	LOC105371901/PCAT19/CARD8-AS1/LOC107985496/LOC101928233/LOC107986479/HCP5/RP11-295G20.2/lnckb.73066/H19	ESAM/CDH5/ADGRG1/SHANK3/KANK3/PKN3/PRR29/ICAM2/SH2D3C/NOVA2/TSPAN14/NOTCH4/ARHGEF15,RP11-849F2.4/CXorf36/FLT4/EGFL7/IL27RA/ADAM15/MAP3K11/ROBO4
M31	GO_TRANSMEMBRANE_RECEPTOR_PROTEIN_TYROSINE_KINASE_ACTIVITY	GO_TRANSMEMBRANE_RECEPTOR_PROTEIN_TYROSINE_KINASE_ACTIVITY	1.95539e-06	0.000429697	0.00037667	TIE1/KDR/FLT4/EPHB4/TEK/NRP1	6	135	10	lnckb.23352/lnckb.26800/lnckb.27159/lnckb.34749/lnckb.34847/lnckb.44725/lnckb.45956/lnckb.4886/lnckb.73066/lnckb.7801	LOC105371901/PCAT19/CARD8-AS1/LOC107985496/LOC101928233/LOC107986479/HCP5/RP11-295G20.2/lnckb.73066/H19	ESAM/CDH5/ADGRG1/SHANK3/KANK3/PKN3/PRR29/ICAM2/SH2D3C/NOVA2/TSPAN14/NOTCH4/ARHGEF15,RP11-849F2.4/CXorf36/FLT4/EGFL7/IL27RA/ADAM15/MAP3K11/ROBO4
M31	GO_POSITIVE_REGULATION_OF_ENDOTHELIAL_CELL_PROLIFERATION	GO_POSITIVE_REGULATION_OF_ENDOTHELIAL_CELL_PROLIFERATION	2.80137e-06	0.0005472	0.000479672	ACVRL1/KDR/FLT4/TEK/EGFL7/NRP1	6	135	10	lnckb.23352/lnckb.26800/lnckb.27159/lnckb.34749/lnckb.34847/lnckb.44725/lnckb.45956/lnckb.4886/lnckb.73066/lnckb.7801	LOC105371901/PCAT19/CARD8-AS1/LOC107985496/LOC101928233/LOC107986479/HCP5/RP11-295G20.2/lnckb.73066/H19	ESAM/CDH5/ADGRG1/SHANK3/KANK3/PKN3/PRR29/ICAM2/SH2D3C/NOVA2/TSPAN14/NOTCH4/ARHGEF15,RP11-849F2.4/CXorf36/FLT4/EGFL7/IL27RA/ADAM15/MAP3K11/ROBO4
M31	GO_AMEBOIDAL_TYPE_CELL_MIGRATION	GO_AMEBOIDAL_TYPE_CELL_MIGRATION	3.32172e-06	0.000583959	0.000511895	LAMA5/SOX18/SEMA3G/KDR/EPHB4/PKN3/EFNB1/NRP1	8	135	10	lnckb.23352/lnckb.26800/lnckb.27159/lnckb.34749/lnckb.34847/lnckb.44725/lnckb.45956/lnckb.4886/lnckb.73066/lnckb.7801	LOC105371901/PCAT19/CARD8-AS1/LOC107985496/LOC101928233/LOC107986479/HCP5/RP11-295G20.2/lnckb.73066/H19	ESAM/CDH5/ADGRG1/SHANK3/KANK3/PKN3/PRR29/ICAM2/SH2D3C/NOVA2/TSPAN14/NOTCH4/ARHGEF15,RP11-849F2.4/CXorf36/FLT4/EGFL7/IL27RA/ADAM15/MAP3K11/ROBO4
M31	GO_LYMPH_VESSEL_DEVELOPMENT	GO_LYMPH_VESSEL_DEVELOPMENT	4.95728e-06	0.000792263	0.000694493	ACVRL1/TMEM204/SOX18/FLT4	4	135	10	lnckb.23352/lnckb.26800/lnckb.27159/lnckb.34749/lnckb.34847/lnckb.44725/lnckb.45956/lnckb.4886/lnckb.73066/lnckb.7801	LOC105371901/PCAT19/CARD8-AS1/LOC107985496/LOC101928233/LOC107986479/HCP5/RP11-295G20.2/lnckb.73066/H19	ESAM/CDH5/ADGRG1/SHANK3/KANK3/PKN3/PRR29/ICAM2/SH2D3C/NOVA2/TSPAN14/NOTCH4/ARHGEF15,RP11-849F2.4/CXorf36/FLT4/EGFL7/IL27RA/ADAM15/MAP3K11/ROBO4
M31	GO_GROWTH_FACTOR_BINDING	GO_GROWTH_FACTOR_BINDING	7.70398e-06	0.00112863	0.000989353	ACVRL1/KL/HYAL2/KDR/FLT4/TEK/NRP1	7	135	10	lnckb.23352/lnckb.26800/lnckb.27159/lnckb.34749/lnckb.34847/lnckb.44725/lnckb.45956/lnckb.4886/lnckb.73066/lnckb.7801	LOC105371901/PCAT19/CARD8-AS1/LOC107985496/LOC101928233/LOC107986479/HCP5/RP11-295G20.2/lnckb.73066/H19	ESAM/CDH5/ADGRG1/SHANK3/KANK3/PKN3/PRR29/ICAM2/SH2D3C/NOVA2/TSPAN14/NOTCH4/ARHGEF15,RP11-849F2.4/CXorf36/FLT4/EGFL7/IL27RA/ADAM15/MAP3K11/ROBO4
M31	GO_BLOOD_VESSEL_ENDOTHELIAL_CELL_MIGRATION	GO_BLOOD_VESSEL_ENDOTHELIAL_CELL_MIGRATION	1.06787e-05	0.00144409	0.00126588	SOX18/KDR/EPHB4/NRP1	4	135	10	lnckb.23352/lnckb.26800/lnckb.27159/lnckb.34749/lnckb.34847/lnckb.44725/lnckb.45956/lnckb.4886/lnckb.73066/lnckb.7801	LOC105371901/PCAT19/CARD8-AS1/LOC107985496/LOC101928233/LOC107986479/HCP5/RP11-295G20.2/lnckb.73066/H19	ESAM/CDH5/ADGRG1/SHANK3/KANK3/PKN3/PRR29/ICAM2/SH2D3C/NOVA2/TSPAN14/NOTCH4/ARHGEF15,RP11-849F2.4/CXorf36/FLT4/EGFL7/IL27RA/ADAM15/MAP3K11/ROBO4
M31	GO_MESENCHYMAL_CELL_DIFFERENTIATION	GO_MESENCHYMAL_CELL_DIFFERENTIATION	1.35115e-05	0.00169666	0.00148728	ADAM15/LAMA5/ERG/SEMA3G/MSX1/EFNB1/NRP1	7	135	10	lnckb.23352/lnckb.26800/lnckb.27159/lnckb.34749/lnckb.34847/lnckb.44725/lnckb.45956/lnckb.4886/lnckb.73066/lnckb.7801	LOC105371901/PCAT19/CARD8-AS1/LOC107985496/LOC101928233/LOC107986479/HCP5/RP11-295G20.2/lnckb.73066/H19	ESAM/CDH5/ADGRG1/SHANK3/KANK3/PKN3/PRR29/ICAM2/SH2D3C/NOVA2/TSPAN14/NOTCH4/ARHGEF15,RP11-849F2.4/CXorf36/FLT4/EGFL7/IL27RA/ADAM15/MAP3K11/ROBO4
M31	GO_REGULATION_OF_ENDOTHELIAL_CELL_PROLIFERATION	GO_REGULATION_OF_ENDOTHELIAL_CELL_PROLIFERATION	2.33949e-05	0.00247667	0.00217104	ACVRL1/KDR/FLT4/TEK/EGFL7/NRP1	6	135	10	lnckb.23352/lnckb.26800/lnckb.27159/lnckb.34749/lnckb.34847/lnckb.44725/lnckb.45956/lnckb.4886/lnckb.73066/lnckb.7801	LOC105371901/PCAT19/CARD8-AS1/LOC107985496/LOC101928233/LOC107986479/HCP5/RP11-295G20.2/lnckb.73066/H19	ESAM/CDH5/ADGRG1/SHANK3/KANK3/PKN3/PRR29/ICAM2/SH2D3C/NOVA2/TSPAN14/NOTCH4/ARHGEF15,RP11-849F2.4/CXorf36/FLT4/EGFL7/IL27RA/ADAM15/MAP3K11/ROBO4
M31	GO_NEGATIVE_REGULATION_OF_LOCOMOTION	GO_NEGATIVE_REGULATION_OF_LOCOMOTION	2.35294e-05	0.00247667	0.00217104	ACVRL1/TIE1/ADAM15/HYAL2/SEMA3G/PTGER4/ARAP3/DLC1/NRP1	9	135	10	lnckb.23352/lnckb.26800/lnckb.27159/lnckb.34749/lnckb.34847/lnckb.44725/lnckb.45956/lnckb.4886/lnckb.73066/lnckb.7801	LOC105371901/PCAT19/CARD8-AS1/LOC107985496/LOC101928233/LOC107986479/HCP5/RP11-295G20.2/lnckb.73066/H19	ESAM/CDH5/ADGRG1/SHANK3/KANK3/PKN3/PRR29/ICAM2/SH2D3C/NOVA2/TSPAN14/NOTCH4/ARHGEF15,RP11-849F2.4/CXorf36/FLT4/EGFL7/IL27RA/ADAM15/MAP3K11/ROBO4
M31	GO_SIGNAL_TRANSDUCTION_BY_PROTEIN_PHOSPHORYLATION	GO_SIGNAL_TRANSDUCTION_BY_PROTEIN_PHOSPHORYLATION	2.39496e-05	0.00247667	0.00217104	ACVRL1/KL/TAOK2/MAPK11/SHANK3/KDR/PTGER4/RASGRF2/TEK/SH2D3C/MAP3K11	11	135	10	lnckb.23352/lnckb.26800/lnckb.27159/lnckb.34749/lnckb.34847/lnckb.44725/lnckb.45956/lnckb.4886/lnckb.73066/lnckb.7801	LOC105371901/PCAT19/CARD8-AS1/LOC107985496/LOC101928233/LOC107986479/HCP5/RP11-295G20.2/lnckb.73066/H19	ESAM/CDH5/ADGRG1/SHANK3/KANK3/PKN3/PRR29/ICAM2/SH2D3C/NOVA2/TSPAN14/NOTCH4/ARHGEF15,RP11-849F2.4/CXorf36/FLT4/EGFL7/IL27RA/ADAM15/MAP3K11/ROBO4
M31	GO_LYMPHANGIOGENESIS	GO_LYMPHANGIOGENESIS	3.09156e-05	0.00301943	0.00264681	ACVRL1/SOX18/FLT4	3	135	10	lnckb.23352/lnckb.26800/lnckb.27159/lnckb.34749/lnckb.34847/lnckb.44725/lnckb.45956/lnckb.4886/lnckb.73066/lnckb.7801	LOC105371901/PCAT19/CARD8-AS1/LOC107985496/LOC101928233/LOC107986479/HCP5/RP11-295G20.2/lnckb.73066/H19	ESAM/CDH5/ADGRG1/SHANK3/KANK3/PKN3/PRR29/ICAM2/SH2D3C/NOVA2/TSPAN14/NOTCH4/ARHGEF15,RP11-849F2.4/CXorf36/FLT4/EGFL7/IL27RA/ADAM15/MAP3K11/ROBO4
M31	GO_TRANSMEMBRANE_RECEPTOR_PROTEIN_TYROSINE_KINASE_SIGNALING_PATHWAY	GO_TRANSMEMBRANE_RECEPTOR_PROTEIN_TYROSINE_KINASE_SIGNALING_PATHWAY	3.33566e-05	0.00308636	0.00270549	KL/GIT1/SULF2/MAPK11/KDR/FLT4/BAIAP2L1/EPHB4/TEK/EFNB1/NRP1/IGF2	12	135	10	lnckb.23352/lnckb.26800/lnckb.27159/lnckb.34749/lnckb.34847/lnckb.44725/lnckb.45956/lnckb.4886/lnckb.73066/lnckb.7801	LOC105371901/PCAT19/CARD8-AS1/LOC107985496/LOC101928233/LOC107986479/HCP5/RP11-295G20.2/lnckb.73066/H19	ESAM/CDH5/ADGRG1/SHANK3/KANK3/PKN3/PRR29/ICAM2/SH2D3C/NOVA2/TSPAN14/NOTCH4/ARHGEF15,RP11-849F2.4/CXorf36/FLT4/EGFL7/IL27RA/ADAM15/MAP3K11/ROBO4
M31	GO_ADHERENS_JUNCTION_ASSEMBLY	GO_ADHERENS_JUNCTION_ASSEMBLY	4.4562e-05	0.003917	0.00343362	TAOK2/TBCD/LAMA5/DLC1	4	135	10	lnckb.23352/lnckb.26800/lnckb.27159/lnckb.34749/lnckb.34847/lnckb.44725/lnckb.45956/lnckb.4886/lnckb.73066/lnckb.7801	LOC105371901/PCAT19/CARD8-AS1/LOC107985496/LOC101928233/LOC107986479/HCP5/RP11-295G20.2/lnckb.73066/H19	ESAM/CDH5/ADGRG1/SHANK3/KANK3/PKN3/PRR29/ICAM2/SH2D3C/NOVA2/TSPAN14/NOTCH4/ARHGEF15,RP11-849F2.4/CXorf36/FLT4/EGFL7/IL27RA/ADAM15/MAP3K11/ROBO4
M31	GO_REGULATION_OF_CELL_JUNCTION_ASSEMBLY	GO_REGULATION_OF_CELL_JUNCTION_ASSEMBLY	4.80661e-05	0.00402382	0.00352726	ACVRL1/PRKCH/KDR/DLC1/TEK	5	135	10	lnckb.23352/lnckb.26800/lnckb.27159/lnckb.34749/lnckb.34847/lnckb.44725/lnckb.45956/lnckb.4886/lnckb.73066/lnckb.7801	LOC105371901/PCAT19/CARD8-AS1/LOC107985496/LOC101928233/LOC107986479/HCP5/RP11-295G20.2/lnckb.73066/H19	ESAM/CDH5/ADGRG1/SHANK3/KANK3/PKN3/PRR29/ICAM2/SH2D3C/NOVA2/TSPAN14/NOTCH4/ARHGEF15,RP11-849F2.4/CXorf36/FLT4/EGFL7/IL27RA/ADAM15/MAP3K11/ROBO4
M31	GO_LYMPH_VESSEL_MORPHOGENESIS	GO_LYMPH_VESSEL_MORPHOGENESIS	5.31331e-05	0.00424582	0.00372186	ACVRL1/SOX18/FLT4	3	135	10	lnckb.23352/lnckb.26800/lnckb.27159/lnckb.34749/lnckb.34847/lnckb.44725/lnckb.45956/lnckb.4886/lnckb.73066/lnckb.7801	LOC105371901/PCAT19/CARD8-AS1/LOC107985496/LOC101928233/LOC107986479/HCP5/RP11-295G20.2/lnckb.73066/H19	ESAM/CDH5/ADGRG1/SHANK3/KANK3/PKN3/PRR29/ICAM2/SH2D3C/NOVA2/TSPAN14/NOTCH4/ARHGEF15,RP11-849F2.4/CXorf36/FLT4/EGFL7/IL27RA/ADAM15/MAP3K11/ROBO4
M31	GO_ADHERENS_JUNCTION_ORGANIZATION	GO_ADHERENS_JUNCTION_ORGANIZATION	5.92101e-05	0.00426849	0.00374173	TAOK2/CDH5/TBCD/LAMA5/DLC1	5	135	10	lnckb.23352/lnckb.26800/lnckb.27159/lnckb.34749/lnckb.34847/lnckb.44725/lnckb.45956/lnckb.4886/lnckb.73066/lnckb.7801	LOC105371901/PCAT19/CARD8-AS1/LOC107985496/LOC101928233/LOC107986479/HCP5/RP11-295G20.2/lnckb.73066/H19	ESAM/CDH5/ADGRG1/SHANK3/KANK3/PKN3/PRR29/ICAM2/SH2D3C/NOVA2/TSPAN14/NOTCH4/ARHGEF15,RP11-849F2.4/CXorf36/FLT4/EGFL7/IL27RA/ADAM15/MAP3K11/ROBO4
M31	GO_NEGATIVE_REGULATION_OF_CELL_GROWTH	GO_NEGATIVE_REGULATION_OF_CELL_GROWTH	6.23298e-05	0.00426849	0.00374173	ACVRL1/ADAM15/HYAL2/SEMA3G/MSX1/NRP1/SIPA1	7	135	10	lnckb.23352/lnckb.26800/lnckb.27159/lnckb.34749/lnckb.34847/lnckb.44725/lnckb.45956/lnckb.4886/lnckb.73066/lnckb.7801	LOC105371901/PCAT19/CARD8-AS1/LOC107985496/LOC101928233/LOC107986479/HCP5/RP11-295G20.2/lnckb.73066/H19	ESAM/CDH5/ADGRG1/SHANK3/KANK3/PKN3/PRR29/ICAM2/SH2D3C/NOVA2/TSPAN14/NOTCH4/ARHGEF15,RP11-849F2.4/CXorf36/FLT4/EGFL7/IL27RA/ADAM15/MAP3K11/ROBO4
M31	GO_ENDOTHELIAL_CELL_DIFFERENTIATION	GO_ENDOTHELIAL_CELL_DIFFERENTIATION	6.33359e-05	0.00426849	0.00374173	ACVRL1/LAMA5/SOX18/NOTCH4/NRP1	5	135	10	lnckb.23352/lnckb.26800/lnckb.27159/lnckb.34749/lnckb.34847/lnckb.44725/lnckb.45956/lnckb.4886/lnckb.73066/lnckb.7801	LOC105371901/PCAT19/CARD8-AS1/LOC107985496/LOC101928233/LOC107986479/HCP5/RP11-295G20.2/lnckb.73066/H19	ESAM/CDH5/ADGRG1/SHANK3/KANK3/PKN3/PRR29/ICAM2/SH2D3C/NOVA2/TSPAN14/NOTCH4/ARHGEF15,RP11-849F2.4/CXorf36/FLT4/EGFL7/IL27RA/ADAM15/MAP3K11/ROBO4
M31	GO_NEGATIVE_REGULATION_OF_RHO_PROTEIN_SIGNAL_TRANSDUCTION	GO_NEGATIVE_REGULATION_OF_RHO_PROTEIN_SIGNAL_TRANSDUCTION	6.7337e-05	0.00426849	0.00374173	TNFAIP1/ARAP3/DLC1	3	135	10	lnckb.23352/lnckb.26800/lnckb.27159/lnckb.34749/lnckb.34847/lnckb.44725/lnckb.45956/lnckb.4886/lnckb.73066/lnckb.7801	LOC105371901/PCAT19/CARD8-AS1/LOC107985496/LOC101928233/LOC107986479/HCP5/RP11-295G20.2/lnckb.73066/H19	ESAM/CDH5/ADGRG1/SHANK3/KANK3/PKN3/PRR29/ICAM2/SH2D3C/NOVA2/TSPAN14/NOTCH4/ARHGEF15,RP11-849F2.4/CXorf36/FLT4/EGFL7/IL27RA/ADAM15/MAP3K11/ROBO4
M31	GO_VASCULAR_ENDOTHELIAL_GROWTH_FACTOR_SIGNALING_PATHWAY	GO_VASCULAR_ENDOTHELIAL_GROWTH_FACTOR_SIGNALING_PATHWAY	6.7337e-05	0.00426849	0.00374173	KDR/FLT4/NRP1	3	135	10	lnckb.23352/lnckb.26800/lnckb.27159/lnckb.34749/lnckb.34847/lnckb.44725/lnckb.45956/lnckb.4886/lnckb.73066/lnckb.7801	LOC105371901/PCAT19/CARD8-AS1/LOC107985496/LOC101928233/LOC107986479/HCP5/RP11-295G20.2/lnckb.73066/H19	ESAM/CDH5/ADGRG1/SHANK3/KANK3/PKN3/PRR29/ICAM2/SH2D3C/NOVA2/TSPAN14/NOTCH4/ARHGEF15,RP11-849F2.4/CXorf36/FLT4/EGFL7/IL27RA/ADAM15/MAP3K11/ROBO4
M31	GO_REGULATION_OF_CELL_SUBSTRATE_ADHESION	GO_REGULATION_OF_CELL_SUBSTRATE_ADHESION	6.9606e-05	0.00426849	0.00374173	ACVRL1/TBCD/ADAM15/KDR/DLC1/TEK/SPOCK2	7	135	10	lnckb.23352/lnckb.26800/lnckb.27159/lnckb.34749/lnckb.34847/lnckb.44725/lnckb.45956/lnckb.4886/lnckb.73066/lnckb.7801	LOC105371901/PCAT19/CARD8-AS1/LOC107985496/LOC101928233/LOC107986479/HCP5/RP11-295G20.2/lnckb.73066/H19	ESAM/CDH5/ADGRG1/SHANK3/KANK3/PKN3/PRR29/ICAM2/SH2D3C/NOVA2/TSPAN14/NOTCH4/ARHGEF15,RP11-849F2.4/CXorf36/FLT4/EGFL7/IL27RA/ADAM15/MAP3K11/ROBO4
M31	GO_EXTRACELLULAR_STRUCTURE_ORGANIZATION	GO_EXTRACELLULAR_STRUCTURE_ORGANIZATION	7.25438e-05	0.00426849	0.00374173	VWF/ICAM2/PECAM1/ADAM15/SULF2/LAMA5/MMP11/KDR/SPOCK2	9	135	10	lnckb.23352/lnckb.26800/lnckb.27159/lnckb.34749/lnckb.34847/lnckb.44725/lnckb.45956/lnckb.4886/lnckb.73066/lnckb.7801	LOC105371901/PCAT19/CARD8-AS1/LOC107985496/LOC101928233/LOC107986479/HCP5/RP11-295G20.2/lnckb.73066/H19	ESAM/CDH5/ADGRG1/SHANK3/KANK3/PKN3/PRR29/ICAM2/SH2D3C/NOVA2/TSPAN14/NOTCH4/ARHGEF15,RP11-849F2.4/CXorf36/FLT4/EGFL7/IL27RA/ADAM15/MAP3K11/ROBO4
M31	GO_NEGATIVE_REGULATION_OF_GROWTH	GO_NEGATIVE_REGULATION_OF_GROWTH	7.28411e-05	0.00426849	0.00374173	ACVRL1/ADAM15/MAPK11/HYAL2/SEMA3G/MSX1/NRP1/SIPA1	8	135	10	lnckb.23352/lnckb.26800/lnckb.27159/lnckb.34749/lnckb.34847/lnckb.44725/lnckb.45956/lnckb.4886/lnckb.73066/lnckb.7801	LOC105371901/PCAT19/CARD8-AS1/LOC107985496/LOC101928233/LOC107986479/HCP5/RP11-295G20.2/lnckb.73066/H19	ESAM/CDH5/ADGRG1/SHANK3/KANK3/PKN3/PRR29/ICAM2/SH2D3C/NOVA2/TSPAN14/NOTCH4/ARHGEF15,RP11-849F2.4/CXorf36/FLT4/EGFL7/IL27RA/ADAM15/MAP3K11/ROBO4
M31	GO_CELL_MIGRATION_INVOLVED_IN_SPROUTING_ANGIOGENESIS	GO_CELL_MIGRATION_INVOLVED_IN_SPROUTING_ANGIOGENESIS	8.38142e-05	0.00475307	0.00416652	KDR/EPHB4/NRP1	3	135	10	lnckb.23352/lnckb.26800/lnckb.27159/lnckb.34749/lnckb.34847/lnckb.44725/lnckb.45956/lnckb.4886/lnckb.73066/lnckb.7801	LOC105371901/PCAT19/CARD8-AS1/LOC107985496/LOC101928233/LOC107986479/HCP5/RP11-295G20.2/lnckb.73066/H19	ESAM/CDH5/ADGRG1/SHANK3/KANK3/PKN3/PRR29/ICAM2/SH2D3C/NOVA2/TSPAN14/NOTCH4/ARHGEF15,RP11-849F2.4/CXorf36/FLT4/EGFL7/IL27RA/ADAM15/MAP3K11/ROBO4
M31	GO_POSITIVE_REGULATION_OF_MAPK_CASCADE	GO_POSITIVE_REGULATION_OF_MAPK_CASCADE	9.39021e-05	0.00515875	0.00452213	KL/TAOK2/MAPK11/ADRA2C/KDR/FLT4/TEK/NRP1/TNFRSF4/IGF2/MAP3K11	11	135	10	lnckb.23352/lnckb.26800/lnckb.27159/lnckb.34749/lnckb.34847/lnckb.44725/lnckb.45956/lnckb.4886/lnckb.73066/lnckb.7801	LOC105371901/PCAT19/CARD8-AS1/LOC107985496/LOC101928233/LOC107986479/HCP5/RP11-295G20.2/lnckb.73066/H19	ESAM/CDH5/ADGRG1/SHANK3/KANK3/PKN3/PRR29/ICAM2/SH2D3C/NOVA2/TSPAN14/NOTCH4/ARHGEF15,RP11-849F2.4/CXorf36/FLT4/EGFL7/IL27RA/ADAM15/MAP3K11/ROBO4
M31	GO_CELL_JUNCTION_ASSEMBLY	GO_CELL_JUNCTION_ASSEMBLY	0.000109296	0.00582249	0.00510396	GJA4/TAOK2/CDH5/TBCD/LAMA5/DLC1	6	135	10	lnckb.23352/lnckb.26800/lnckb.27159/lnckb.34749/lnckb.34847/lnckb.44725/lnckb.45956/lnckb.4886/lnckb.73066/lnckb.7801	LOC105371901/PCAT19/CARD8-AS1/LOC107985496/LOC101928233/LOC107986479/HCP5/RP11-295G20.2/lnckb.73066/H19	ESAM/CDH5/ADGRG1/SHANK3/KANK3/PKN3/PRR29/ICAM2/SH2D3C/NOVA2/TSPAN14/NOTCH4/ARHGEF15,RP11-849F2.4/CXorf36/FLT4/EGFL7/IL27RA/ADAM15/MAP3K11/ROBO4
M31	GO_MESENCHYME_DEVELOPMENT	GO_MESENCHYME_DEVELOPMENT	0.000125142	0.00647059	0.00567208	ADAM15/LAMA5/ERG/SEMA3G/MSX1/EFNB1/NRP1	7	135	10	lnckb.23352/lnckb.26800/lnckb.27159/lnckb.34749/lnckb.34847/lnckb.44725/lnckb.45956/lnckb.4886/lnckb.73066/lnckb.7801	LOC105371901/PCAT19/CARD8-AS1/LOC107985496/LOC101928233/LOC107986479/HCP5/RP11-295G20.2/lnckb.73066/H19	ESAM/CDH5/ADGRG1/SHANK3/KANK3/PKN3/PRR29/ICAM2/SH2D3C/NOVA2/TSPAN14/NOTCH4/ARHGEF15,RP11-849F2.4/CXorf36/FLT4/EGFL7/IL27RA/ADAM15/MAP3K11/ROBO4
M31	GO_TISSUE_MIGRATION	GO_TISSUE_MIGRATION	0.000132228	0.00664161	0.005822	SOX18/KDR/EPHB4/PKN3/NRP1	5	135	10	lnckb.23352/lnckb.26800/lnckb.27159/lnckb.34749/lnckb.34847/lnckb.44725/lnckb.45956/lnckb.4886/lnckb.73066/lnckb.7801	LOC105371901/PCAT19/CARD8-AS1/LOC107985496/LOC101928233/LOC107986479/HCP5/RP11-295G20.2/lnckb.73066/H19	ESAM/CDH5/ADGRG1/SHANK3/KANK3/PKN3/PRR29/ICAM2/SH2D3C/NOVA2/TSPAN14/NOTCH4/ARHGEF15,RP11-849F2.4/CXorf36/FLT4/EGFL7/IL27RA/ADAM15/MAP3K11/ROBO4
M31	GO_DEVELOPMENTAL_MATURATION	GO_DEVELOPMENTAL_MATURATION	0.000137916	0.00673489	0.00590377	ACVRL1/TAL1/CDH5/SCARF1/SOX18/LHX6/CDKN1C	7	135	10	lnckb.23352/lnckb.26800/lnckb.27159/lnckb.34749/lnckb.34847/lnckb.44725/lnckb.45956/lnckb.4886/lnckb.73066/lnckb.7801	LOC105371901/PCAT19/CARD8-AS1/LOC107985496/LOC101928233/LOC107986479/HCP5/RP11-295G20.2/lnckb.73066/H19	ESAM/CDH5/ADGRG1/SHANK3/KANK3/PKN3/PRR29/ICAM2/SH2D3C/NOVA2/TSPAN14/NOTCH4/ARHGEF15,RP11-849F2.4/CXorf36/FLT4/EGFL7/IL27RA/ADAM15/MAP3K11/ROBO4
M31	GO_REGULATION_OF_CELL_MATRIX_ADHESION	GO_REGULATION_OF_CELL_MATRIX_ADHESION	0.000183107	0.00870008	0.00762644	ACVRL1/ADAM15/KDR/DLC1/TEK	5	135	10	lnckb.23352/lnckb.26800/lnckb.27159/lnckb.34749/lnckb.34847/lnckb.44725/lnckb.45956/lnckb.4886/lnckb.73066/lnckb.7801	LOC105371901/PCAT19/CARD8-AS1/LOC107985496/LOC101928233/LOC107986479/HCP5/RP11-295G20.2/lnckb.73066/H19	ESAM/CDH5/ADGRG1/SHANK3/KANK3/PKN3/PRR29/ICAM2/SH2D3C/NOVA2/TSPAN14/NOTCH4/ARHGEF15,RP11-849F2.4/CXorf36/FLT4/EGFL7/IL27RA/ADAM15/MAP3K11/ROBO4
M31	GO_REGULATION_OF_ADHERENS_JUNCTION_ORGANIZATION	GO_REGULATION_OF_ADHERENS_JUNCTION_ORGANIZATION	0.000205996	0.00953004	0.00835397	ACVRL1/KDR/DLC1/TEK	4	135	10	lnckb.23352/lnckb.26800/lnckb.27159/lnckb.34749/lnckb.34847/lnckb.44725/lnckb.45956/lnckb.4886/lnckb.73066/lnckb.7801	LOC105371901/PCAT19/CARD8-AS1/LOC107985496/LOC101928233/LOC107986479/HCP5/RP11-295G20.2/lnckb.73066/H19	ESAM/CDH5/ADGRG1/SHANK3/KANK3/PKN3/PRR29/ICAM2/SH2D3C/NOVA2/TSPAN14/NOTCH4/ARHGEF15,RP11-849F2.4/CXorf36/FLT4/EGFL7/IL27RA/ADAM15/MAP3K11/ROBO4
M31	GO_NEURAL_CREST_CELL_MIGRATION	GO_NEURAL_CREST_CELL_MIGRATION	0.000222531	0.010031	0.00879312	LAMA5/SEMA3G/EFNB1/NRP1	4	135	10	lnckb.23352/lnckb.26800/lnckb.27159/lnckb.34749/lnckb.34847/lnckb.44725/lnckb.45956/lnckb.4886/lnckb.73066/lnckb.7801	LOC105371901/PCAT19/CARD8-AS1/LOC107985496/LOC101928233/LOC107986479/HCP5/RP11-295G20.2/lnckb.73066/H19	ESAM/CDH5/ADGRG1/SHANK3/KANK3/PKN3/PRR29/ICAM2/SH2D3C/NOVA2/TSPAN14/NOTCH4/ARHGEF15,RP11-849F2.4/CXorf36/FLT4/EGFL7/IL27RA/ADAM15/MAP3K11/ROBO4
M31	GO_HEART_MORPHOGENESIS	GO_HEART_MORPHOGENESIS	0.000245627	0.0107953	0.0094631	ADAM15/SOX18/ERG/MSX1/EPHB4/DLC1/TEK	7	135	10	lnckb.23352/lnckb.26800/lnckb.27159/lnckb.34749/lnckb.34847/lnckb.44725/lnckb.45956/lnckb.4886/lnckb.73066/lnckb.7801	LOC105371901/PCAT19/CARD8-AS1/LOC107985496/LOC101928233/LOC107986479/HCP5/RP11-295G20.2/lnckb.73066/H19	ESAM/CDH5/ADGRG1/SHANK3/KANK3/PKN3/PRR29/ICAM2/SH2D3C/NOVA2/TSPAN14/NOTCH4/ARHGEF15,RP11-849F2.4/CXorf36/FLT4/EGFL7/IL27RA/ADAM15/MAP3K11/ROBO4
M31	GO_NEGATIVE_REGULATION_OF_CELL_SUBSTRATE_ADHESION	GO_NEGATIVE_REGULATION_OF_CELL_SUBSTRATE_ADHESION	0.000258434	0.0110811	0.00971366	ACVRL1/TBCD/ADAM15/DLC1	4	135	10	lnckb.23352/lnckb.26800/lnckb.27159/lnckb.34749/lnckb.34847/lnckb.44725/lnckb.45956/lnckb.4886/lnckb.73066/lnckb.7801	LOC105371901/PCAT19/CARD8-AS1/LOC107985496/LOC101928233/LOC107986479/HCP5/RP11-295G20.2/lnckb.73066/H19	ESAM/CDH5/ADGRG1/SHANK3/KANK3/PKN3/PRR29/ICAM2/SH2D3C/NOVA2/TSPAN14/NOTCH4/ARHGEF15,RP11-849F2.4/CXorf36/FLT4/EGFL7/IL27RA/ADAM15/MAP3K11/ROBO4
M31	GO_REGULATION_OF_EPITHELIAL_CELL_PROLIFERATION	GO_REGULATION_OF_EPITHELIAL_CELL_PROLIFERATION	0.000266224	0.0111434	0.0097682	ACVRL1/SULF2/KDR/FLT4/TEK/EGFL7/NRP1/CDKN1C	8	135	10	lnckb.23352/lnckb.26800/lnckb.27159/lnckb.34749/lnckb.34847/lnckb.44725/lnckb.45956/lnckb.4886/lnckb.73066/lnckb.7801	LOC105371901/PCAT19/CARD8-AS1/LOC107985496/LOC101928233/LOC107986479/HCP5/RP11-295G20.2/lnckb.73066/H19	ESAM/CDH5/ADGRG1/SHANK3/KANK3/PKN3/PRR29/ICAM2/SH2D3C/NOVA2/TSPAN14/NOTCH4/ARHGEF15,RP11-849F2.4/CXorf36/FLT4/EGFL7/IL27RA/ADAM15/MAP3K11/ROBO4
M31	GO_MEMBRANE_MICRODOMAIN	GO_MEMBRANE_MICRODOMAIN	0.000285668	0.0114625	0.0100479	PECAM1/HYAL2/KDR/EFHD2/PODXL/DLC1/TEK/EFNB1	8	135	10	lnckb.23352/lnckb.26800/lnckb.27159/lnckb.34749/lnckb.34847/lnckb.44725/lnckb.45956/lnckb.4886/lnckb.73066/lnckb.7801	LOC105371901/PCAT19/CARD8-AS1/LOC107985496/LOC101928233/LOC107986479/HCP5/RP11-295G20.2/lnckb.73066/H19	ESAM/CDH5/ADGRG1/SHANK3/KANK3/PKN3/PRR29/ICAM2/SH2D3C/NOVA2/TSPAN14/NOTCH4/ARHGEF15,RP11-849F2.4/CXorf36/FLT4/EGFL7/IL27RA/ADAM15/MAP3K11/ROBO4
M31	GO_POSITIVE_REGULATION_OF_EPITHELIAL_CELL_PROLIFERATION	GO_POSITIVE_REGULATION_OF_EPITHELIAL_CELL_PROLIFERATION	0.000286888	0.0114625	0.0100479	ACVRL1/KDR/FLT4/TEK/EGFL7/NRP1	6	135	10	lnckb.23352/lnckb.26800/lnckb.27159/lnckb.34749/lnckb.34847/lnckb.44725/lnckb.45956/lnckb.4886/lnckb.73066/lnckb.7801	LOC105371901/PCAT19/CARD8-AS1/LOC107985496/LOC101928233/LOC107986479/HCP5/RP11-295G20.2/lnckb.73066/H19	ESAM/CDH5/ADGRG1/SHANK3/KANK3/PKN3/PRR29/ICAM2/SH2D3C/NOVA2/TSPAN14/NOTCH4/ARHGEF15,RP11-849F2.4/CXorf36/FLT4/EGFL7/IL27RA/ADAM15/MAP3K11/ROBO4
M31	GO_BONE_DEVELOPMENT	GO_BONE_DEVELOPMENT	0.000307484	0.0120124	0.01053	TAL1/SULF2/LTF/MSX1/PTGER4/TEK	6	135	10	lnckb.23352/lnckb.26800/lnckb.27159/lnckb.34749/lnckb.34847/lnckb.44725/lnckb.45956/lnckb.4886/lnckb.73066/lnckb.7801	LOC105371901/PCAT19/CARD8-AS1/LOC107985496/LOC101928233/LOC107986479/HCP5/RP11-295G20.2/lnckb.73066/H19	ESAM/CDH5/ADGRG1/SHANK3/KANK3/PKN3/PRR29/ICAM2/SH2D3C/NOVA2/TSPAN14/NOTCH4/ARHGEF15,RP11-849F2.4/CXorf36/FLT4/EGFL7/IL27RA/ADAM15/MAP3K11/ROBO4
M31	GO_ENDOTHELIAL_CELL_MIGRATION	GO_ENDOTHELIAL_CELL_MIGRATION	0.000342443	0.0130873	0.0114722	SOX18/KDR/EPHB4/NRP1	4	135	10	lnckb.23352/lnckb.26800/lnckb.27159/lnckb.34749/lnckb.34847/lnckb.44725/lnckb.45956/lnckb.4886/lnckb.73066/lnckb.7801	LOC105371901/PCAT19/CARD8-AS1/LOC107985496/LOC101928233/LOC107986479/HCP5/RP11-295G20.2/lnckb.73066/H19	ESAM/CDH5/ADGRG1/SHANK3/KANK3/PKN3/PRR29/ICAM2/SH2D3C/NOVA2/TSPAN14/NOTCH4/ARHGEF15,RP11-849F2.4/CXorf36/FLT4/EGFL7/IL27RA/ADAM15/MAP3K11/ROBO4
M31	GO_CARDIAC_EPITHELIAL_TO_MESENCHYMAL_TRANSITION	GO_CARDIAC_EPITHELIAL_TO_MESENCHYMAL_TRANSITION	0.000358855	0.0131431	0.0115211	ADAM15/ERG/MSX1	3	135	10	lnckb.23352/lnckb.26800/lnckb.27159/lnckb.34749/lnckb.34847/lnckb.44725/lnckb.45956/lnckb.4886/lnckb.73066/lnckb.7801	LOC105371901/PCAT19/CARD8-AS1/LOC107985496/LOC101928233/LOC107986479/HCP5/RP11-295G20.2/lnckb.73066/H19	ESAM/CDH5/ADGRG1/SHANK3/KANK3/PKN3/PRR29/ICAM2/SH2D3C/NOVA2/TSPAN14/NOTCH4/ARHGEF15,RP11-849F2.4/CXorf36/FLT4/EGFL7/IL27RA/ADAM15/MAP3K11/ROBO4
M31	GO_CELL_SUBSTRATE_ADHERENS_JUNCTION_ASSEMBLY	GO_CELL_SUBSTRATE_ADHERENS_JUNCTION_ASSEMBLY	0.000358855	0.0131431	0.0115211	TAOK2/LAMA5/DLC1	3	135	10	lnckb.23352/lnckb.26800/lnckb.27159/lnckb.34749/lnckb.34847/lnckb.44725/lnckb.45956/lnckb.4886/lnckb.73066/lnckb.7801	LOC105371901/PCAT19/CARD8-AS1/LOC107985496/LOC101928233/LOC107986479/HCP5/RP11-295G20.2/lnckb.73066/H19	ESAM/CDH5/ADGRG1/SHANK3/KANK3/PKN3/PRR29/ICAM2/SH2D3C/NOVA2/TSPAN14/NOTCH4/ARHGEF15,RP11-849F2.4/CXorf36/FLT4/EGFL7/IL27RA/ADAM15/MAP3K11/ROBO4
M31	GO_INTEGRIN_BINDING	GO_INTEGRIN_BINDING	0.000375472	0.013471	0.0118086	VWF/ICAM2/ADAM15/LAMA5/KDR	5	135	10	lnckb.23352/lnckb.26800/lnckb.27159/lnckb.34749/lnckb.34847/lnckb.44725/lnckb.45956/lnckb.4886/lnckb.73066/lnckb.7801	LOC105371901/PCAT19/CARD8-AS1/LOC107985496/LOC101928233/LOC107986479/HCP5/RP11-295G20.2/lnckb.73066/H19	ESAM/CDH5/ADGRG1/SHANK3/KANK3/PKN3/PRR29/ICAM2/SH2D3C/NOVA2/TSPAN14/NOTCH4/ARHGEF15,RP11-849F2.4/CXorf36/FLT4/EGFL7/IL27RA/ADAM15/MAP3K11/ROBO4
M31	GO_VASCULOGENESIS	GO_VASCULOGENESIS	0.00039105	0.0137493	0.0120526	TIE1/SOX18/KDR/EGFL7	4	135	10	lnckb.23352/lnckb.26800/lnckb.27159/lnckb.34749/lnckb.34847/lnckb.44725/lnckb.45956/lnckb.4886/lnckb.73066/lnckb.7801	LOC105371901/PCAT19/CARD8-AS1/LOC107985496/LOC101928233/LOC107986479/HCP5/RP11-295G20.2/lnckb.73066/H19	ESAM/CDH5/ADGRG1/SHANK3/KANK3/PKN3/PRR29/ICAM2/SH2D3C/NOVA2/TSPAN14/NOTCH4/ARHGEF15,RP11-849F2.4/CXorf36/FLT4/EGFL7/IL27RA/ADAM15/MAP3K11/ROBO4
M31	GO_CELL_SUBSTRATE_ADHESION	GO_CELL_SUBSTRATE_ADHESION	0.00040175	0.0138486	0.0121396	VWF/TAOK2/ADAM15/LAMA5/DLC1/TEK	6	135	10	lnckb.23352/lnckb.26800/lnckb.27159/lnckb.34749/lnckb.34847/lnckb.44725/lnckb.45956/lnckb.4886/lnckb.73066/lnckb.7801	LOC105371901/PCAT19/CARD8-AS1/LOC107985496/LOC101928233/LOC107986479/HCP5/RP11-295G20.2/lnckb.73066/H19	ESAM/CDH5/ADGRG1/SHANK3/KANK3/PKN3/PRR29/ICAM2/SH2D3C/NOVA2/TSPAN14/NOTCH4/ARHGEF15,RP11-849F2.4/CXorf36/FLT4/EGFL7/IL27RA/ADAM15/MAP3K11/ROBO4
M31	GO_REGULATION_OF_CELL_GROWTH	GO_REGULATION_OF_CELL_GROWTH	0.000472903	0.0159878	0.0140148	ACVRL1/KIF26A/TAOK2/ADAM15/HYAL2/SEMA3G/MSX1/NRP1/SIPA1	9	135	10	lnckb.23352/lnckb.26800/lnckb.27159/lnckb.34749/lnckb.34847/lnckb.44725/lnckb.45956/lnckb.4886/lnckb.73066/lnckb.7801	LOC105371901/PCAT19/CARD8-AS1/LOC107985496/LOC101928233/LOC107986479/HCP5/RP11-295G20.2/lnckb.73066/H19	ESAM/CDH5/ADGRG1/SHANK3/KANK3/PKN3/PRR29/ICAM2/SH2D3C/NOVA2/TSPAN14/NOTCH4/ARHGEF15,RP11-849F2.4/CXorf36/FLT4/EGFL7/IL27RA/ADAM15/MAP3K11/ROBO4
M31	GO_REGULATION_OF_ENDOTHELIAL_CELL_DIFFERENTIATION	GO_REGULATION_OF_ENDOTHELIAL_CELL_DIFFERENTIATION	0.000512048	0.0169845	0.0148885	ACVRL1/CDH5/NOTCH4	3	135	10	lnckb.23352/lnckb.26800/lnckb.27159/lnckb.34749/lnckb.34847/lnckb.44725/lnckb.45956/lnckb.4886/lnckb.73066/lnckb.7801	LOC105371901/PCAT19/CARD8-AS1/LOC107985496/LOC101928233/LOC107986479/HCP5/RP11-295G20.2/lnckb.73066/H19	ESAM/CDH5/ADGRG1/SHANK3/KANK3/PKN3/PRR29/ICAM2/SH2D3C/NOVA2/TSPAN14/NOTCH4/ARHGEF15,RP11-849F2.4/CXorf36/FLT4/EGFL7/IL27RA/ADAM15/MAP3K11/ROBO4
M31	GO_REGULATION_OF_ENDOTHELIAL_CELL_MIGRATION	GO_REGULATION_OF_ENDOTHELIAL_CELL_MIGRATION	0.000547708	0.0178309	0.0156305	ACVRL1/KDR/FLT4/TEK/NRP1	5	135	10	lnckb.23352/lnckb.26800/lnckb.27159/lnckb.34749/lnckb.34847/lnckb.44725/lnckb.45956/lnckb.4886/lnckb.73066/lnckb.7801	LOC105371901/PCAT19/CARD8-AS1/LOC107985496/LOC101928233/LOC107986479/HCP5/RP11-295G20.2/lnckb.73066/H19	ESAM/CDH5/ADGRG1/SHANK3/KANK3/PKN3/PRR29/ICAM2/SH2D3C/NOVA2/TSPAN14/NOTCH4/ARHGEF15,RP11-849F2.4/CXorf36/FLT4/EGFL7/IL27RA/ADAM15/MAP3K11/ROBO4
M31	GO_ANCHORING_JUNCTION	GO_ANCHORING_JUNCTION	0.000576853	0.0183309	0.0160688	ESAM/TMEM204/CDH5/GIT1/TBCD/ADAM15/DLC1/TEK/STARD8/NRP1	10	135	10	lnckb.23352/lnckb.26800/lnckb.27159/lnckb.34749/lnckb.34847/lnckb.44725/lnckb.45956/lnckb.4886/lnckb.73066/lnckb.7801	LOC105371901/PCAT19/CARD8-AS1/LOC107985496/LOC101928233/LOC107986479/HCP5/RP11-295G20.2/lnckb.73066/H19	ESAM/CDH5/ADGRG1/SHANK3/KANK3/PKN3/PRR29/ICAM2/SH2D3C/NOVA2/TSPAN14/NOTCH4/ARHGEF15,RP11-849F2.4/CXorf36/FLT4/EGFL7/IL27RA/ADAM15/MAP3K11/ROBO4
M31	GO_PROTEIN_TYROSINE_KINASE_ACTIVITY	GO_PROTEIN_TYROSINE_KINASE_ACTIVITY	0.00058392	0.0183309	0.0160688	TIE1/KDR/FLT4/EPHB4/TEK/NRP1	6	135	10	lnckb.23352/lnckb.26800/lnckb.27159/lnckb.34749/lnckb.34847/lnckb.44725/lnckb.45956/lnckb.4886/lnckb.73066/lnckb.7801	LOC105371901/PCAT19/CARD8-AS1/LOC107985496/LOC101928233/LOC107986479/HCP5/RP11-295G20.2/lnckb.73066/H19	ESAM/CDH5/ADGRG1/SHANK3/KANK3/PKN3/PRR29/ICAM2/SH2D3C/NOVA2/TSPAN14/NOTCH4/ARHGEF15,RP11-849F2.4/CXorf36/FLT4/EGFL7/IL27RA/ADAM15/MAP3K11/ROBO4
M31	GO_POSITIVE_REGULATION_OF_ENDOTHELIAL_CELL_MIGRATION	GO_POSITIVE_REGULATION_OF_ENDOTHELIAL_CELL_MIGRATION	0.000635474	0.0195994	0.0171807	KDR/FLT4/TEK/NRP1	4	135	10	lnckb.23352/lnckb.26800/lnckb.27159/lnckb.34749/lnckb.34847/lnckb.44725/lnckb.45956/lnckb.4886/lnckb.73066/lnckb.7801	LOC105371901/PCAT19/CARD8-AS1/LOC107985496/LOC101928233/LOC107986479/HCP5/RP11-295G20.2/lnckb.73066/H19	ESAM/CDH5/ADGRG1/SHANK3/KANK3/PKN3/PRR29/ICAM2/SH2D3C/NOVA2/TSPAN14/NOTCH4/ARHGEF15,RP11-849F2.4/CXorf36/FLT4/EGFL7/IL27RA/ADAM15/MAP3K11/ROBO4
M31	GO_NUCLEOSIDE_TRIPHOSPHATASE_REGULATOR_ACTIVITY	GO_NUCLEOSIDE_TRIPHOSPHATASE_REGULATOR_ACTIVITY	0.00068978	0.0205617	0.0180242	GIT1/TBCD/ARAP3/GRPEL2/GPSM3/DLC1/STARD8/SIPA1	8	135	10	lnckb.23352/lnckb.26800/lnckb.27159/lnckb.34749/lnckb.34847/lnckb.44725/lnckb.45956/lnckb.4886/lnckb.73066/lnckb.7801	LOC105371901/PCAT19/CARD8-AS1/LOC107985496/LOC101928233/LOC107986479/HCP5/RP11-295G20.2/lnckb.73066/H19	ESAM/CDH5/ADGRG1/SHANK3/KANK3/PKN3/PRR29/ICAM2/SH2D3C/NOVA2/TSPAN14/NOTCH4/ARHGEF15,RP11-849F2.4/CXorf36/FLT4/EGFL7/IL27RA/ADAM15/MAP3K11/ROBO4
M31	GO_CELLULAR_RESPONSE_TO_VASCULAR_ENDOTHELIAL_GROWTH_FACTOR_STIMULUS	GO_CELLULAR_RESPONSE_TO_VASCULAR_ENDOTHELIAL_GROWTH_FACTOR_STIMULUS	0.000701763	0.0205617	0.0180242	KDR/FLT4/NRP1	3	135	10	lnckb.23352/lnckb.26800/lnckb.27159/lnckb.34749/lnckb.34847/lnckb.44725/lnckb.45956/lnckb.4886/lnckb.73066/lnckb.7801	LOC105371901/PCAT19/CARD8-AS1/LOC107985496/LOC101928233/LOC107986479/HCP5/RP11-295G20.2/lnckb.73066/H19	ESAM/CDH5/ADGRG1/SHANK3/KANK3/PKN3/PRR29/ICAM2/SH2D3C/NOVA2/TSPAN14/NOTCH4/ARHGEF15,RP11-849F2.4/CXorf36/FLT4/EGFL7/IL27RA/ADAM15/MAP3K11/ROBO4
M31	GO_NEGATIVE_REGULATION_OF_CELL_MATRIX_ADHESION	GO_NEGATIVE_REGULATION_OF_CELL_MATRIX_ADHESION	0.000701763	0.0205617	0.0180242	ACVRL1/ADAM15/DLC1	3	135	10	lnckb.23352/lnckb.26800/lnckb.27159/lnckb.34749/lnckb.34847/lnckb.44725/lnckb.45956/lnckb.4886/lnckb.73066/lnckb.7801	LOC105371901/PCAT19/CARD8-AS1/LOC107985496/LOC101928233/LOC107986479/HCP5/RP11-295G20.2/lnckb.73066/H19	ESAM/CDH5/ADGRG1/SHANK3/KANK3/PKN3/PRR29/ICAM2/SH2D3C/NOVA2/TSPAN14/NOTCH4/ARHGEF15,RP11-849F2.4/CXorf36/FLT4/EGFL7/IL27RA/ADAM15/MAP3K11/ROBO4
M31	GO_CELL_JUNCTION_ORGANIZATION	GO_CELL_JUNCTION_ORGANIZATION	0.000758351	0.0218554	0.0191583	GJA4/TAOK2/CDH5/TBCD/LAMA5/DLC1	6	135	10	lnckb.23352/lnckb.26800/lnckb.27159/lnckb.34749/lnckb.34847/lnckb.44725/lnckb.45956/lnckb.4886/lnckb.73066/lnckb.7801	LOC105371901/PCAT19/CARD8-AS1/LOC107985496/LOC101928233/LOC107986479/HCP5/RP11-295G20.2/lnckb.73066/H19	ESAM/CDH5/ADGRG1/SHANK3/KANK3/PKN3/PRR29/ICAM2/SH2D3C/NOVA2/TSPAN14/NOTCH4/ARHGEF15,RP11-849F2.4/CXorf36/FLT4/EGFL7/IL27RA/ADAM15/MAP3K11/ROBO4
M31	GO_VASCULAR_ENDOTHELIAL_GROWTH_FACTOR_RECEPTOR_SIGNALING_PATHWAY	GO_VASCULAR_ENDOTHELIAL_GROWTH_FACTOR_RECEPTOR_SIGNALING_PATHWAY	0.000924659	0.0259837	0.0227772	MAPK11/KDR/FLT4/NRP1	4	135	10	lnckb.23352/lnckb.26800/lnckb.27159/lnckb.34749/lnckb.34847/lnckb.44725/lnckb.45956/lnckb.4886/lnckb.73066/lnckb.7801	LOC105371901/PCAT19/CARD8-AS1/LOC107985496/LOC101928233/LOC107986479/HCP5/RP11-295G20.2/lnckb.73066/H19	ESAM/CDH5/ADGRG1/SHANK3/KANK3/PKN3/PRR29/ICAM2/SH2D3C/NOVA2/TSPAN14/NOTCH4/ARHGEF15,RP11-849F2.4/CXorf36/FLT4/EGFL7/IL27RA/ADAM15/MAP3K11/ROBO4
M31	GO_BASAL_PLASMA_MEMBRANE	GO_BASAL_PLASMA_MEMBRANE	0.000931157	0.0259837	0.0227772	AQP1/TEK/SHROOM4	3	135	10	lnckb.23352/lnckb.26800/lnckb.27159/lnckb.34749/lnckb.34847/lnckb.44725/lnckb.45956/lnckb.4886/lnckb.73066/lnckb.7801	LOC105371901/PCAT19/CARD8-AS1/LOC107985496/LOC101928233/LOC107986479/HCP5/RP11-295G20.2/lnckb.73066/H19	ESAM/CDH5/ADGRG1/SHANK3/KANK3/PKN3/PRR29/ICAM2/SH2D3C/NOVA2/TSPAN14/NOTCH4/ARHGEF15,RP11-849F2.4/CXorf36/FLT4/EGFL7/IL27RA/ADAM15/MAP3K11/ROBO4
M31	GO_NEURAL_CREST_CELL_DIFFERENTIATION	GO_NEURAL_CREST_CELL_DIFFERENTIATION	0.000972411	0.0267109	0.0234146	LAMA5/SEMA3G/EFNB1/NRP1	4	135	10	lnckb.23352/lnckb.26800/lnckb.27159/lnckb.34749/lnckb.34847/lnckb.44725/lnckb.45956/lnckb.4886/lnckb.73066/lnckb.7801	LOC105371901/PCAT19/CARD8-AS1/LOC107985496/LOC101928233/LOC107986479/HCP5/RP11-295G20.2/lnckb.73066/H19	ESAM/CDH5/ADGRG1/SHANK3/KANK3/PKN3/PRR29/ICAM2/SH2D3C/NOVA2/TSPAN14/NOTCH4/ARHGEF15,RP11-849F2.4/CXorf36/FLT4/EGFL7/IL27RA/ADAM15/MAP3K11/ROBO4
M31	GO_CELL_MATURATION	GO_CELL_MATURATION	0.00102698	0.0277759	0.0243482	TAL1/SCARF1/SOX18/LHX6/CDKN1C	5	135	10	lnckb.23352/lnckb.26800/lnckb.27159/lnckb.34749/lnckb.34847/lnckb.44725/lnckb.45956/lnckb.4886/lnckb.73066/lnckb.7801	LOC105371901/PCAT19/CARD8-AS1/LOC107985496/LOC101928233/LOC107986479/HCP5/RP11-295G20.2/lnckb.73066/H19	ESAM/CDH5/ADGRG1/SHANK3/KANK3/PKN3/PRR29/ICAM2/SH2D3C/NOVA2/TSPAN14/NOTCH4/ARHGEF15,RP11-849F2.4/CXorf36/FLT4/EGFL7/IL27RA/ADAM15/MAP3K11/ROBO4
M31	GO_SKELETAL_SYSTEM_DEVELOPMENT	GO_SKELETAL_SYSTEM_DEVELOPMENT	0.00137991	0.0367559	0.03222	TAL1/SULF2/LTF/HYAL2/MSX1/PTGER4/TEK/IGF2/CDKN1C	9	135	10	lnckb.23352/lnckb.26800/lnckb.27159/lnckb.34749/lnckb.34847/lnckb.44725/lnckb.45956/lnckb.4886/lnckb.73066/lnckb.7801	LOC105371901/PCAT19/CARD8-AS1/LOC107985496/LOC101928233/LOC107986479/HCP5/RP11-295G20.2/lnckb.73066/H19	ESAM/CDH5/ADGRG1/SHANK3/KANK3/PKN3/PRR29/ICAM2/SH2D3C/NOVA2/TSPAN14/NOTCH4/ARHGEF15,RP11-849F2.4/CXorf36/FLT4/EGFL7/IL27RA/ADAM15/MAP3K11/ROBO4
M31	GO_NEGATIVE_REGULATION_OF_SMALL_GTPASE_MEDIATED_SIGNAL_TRANSDUCTION	GO_NEGATIVE_REGULATION_OF_SMALL_GTPASE_MEDIATED_SIGNAL_TRANSDUCTION	0.00163701	0.0429531	0.0376525	TNFAIP1/ARAP3/DLC1	3	135	10	lnckb.23352/lnckb.26800/lnckb.27159/lnckb.34749/lnckb.34847/lnckb.44725/lnckb.45956/lnckb.4886/lnckb.73066/lnckb.7801	LOC105371901/PCAT19/CARD8-AS1/LOC107985496/LOC101928233/LOC107986479/HCP5/RP11-295G20.2/lnckb.73066/H19	ESAM/CDH5/ADGRG1/SHANK3/KANK3/PKN3/PRR29/ICAM2/SH2D3C/NOVA2/TSPAN14/NOTCH4/ARHGEF15,RP11-849F2.4/CXorf36/FLT4/EGFL7/IL27RA/ADAM15/MAP3K11/ROBO4
M31	GO_WOUND_HEALING	GO_WOUND_HEALING	0.0017241	0.044573	0.0390724	VWF/HDAC1/ACVRL1/DOCK9/PRKCH/DOCK6/ADAM15/ADRA2C/IGF2	9	135	10	lnckb.23352/lnckb.26800/lnckb.27159/lnckb.34749/lnckb.34847/lnckb.44725/lnckb.45956/lnckb.4886/lnckb.73066/lnckb.7801	LOC105371901/PCAT19/CARD8-AS1/LOC107985496/LOC101928233/LOC107986479/HCP5/RP11-295G20.2/lnckb.73066/H19	ESAM/CDH5/ADGRG1/SHANK3/KANK3/PKN3/PRR29/ICAM2/SH2D3C/NOVA2/TSPAN14/NOTCH4/ARHGEF15,RP11-849F2.4/CXorf36/FLT4/EGFL7/IL27RA/ADAM15/MAP3K11/ROBO4
M31	GO_CELL_SUBSTRATE_JUNCTION_ASSEMBLY	GO_CELL_SUBSTRATE_JUNCTION_ASSEMBLY	0.0017588	0.0448112	0.0392812	TAOK2/LAMA5/DLC1	3	135	10	lnckb.23352/lnckb.26800/lnckb.27159/lnckb.34749/lnckb.34847/lnckb.44725/lnckb.45956/lnckb.4886/lnckb.73066/lnckb.7801	LOC105371901/PCAT19/CARD8-AS1/LOC107985496/LOC101928233/LOC107986479/HCP5/RP11-295G20.2/lnckb.73066/H19	ESAM/CDH5/ADGRG1/SHANK3/KANK3/PKN3/PRR29/ICAM2/SH2D3C/NOVA2/TSPAN14/NOTCH4/ARHGEF15,RP11-849F2.4/CXorf36/FLT4/EGFL7/IL27RA/ADAM15/MAP3K11/ROBO4
M31	GO_CELL_CELL_JUNCTION	GO_CELL_CELL_JUNCTION	0.00182106	0.0454319	0.0398253	ESAM/GJA4/PRKCH/CDH5/TBCD/PCDH1/PODXL/TEK	8	135	10	lnckb.23352/lnckb.26800/lnckb.27159/lnckb.34749/lnckb.34847/lnckb.44725/lnckb.45956/lnckb.4886/lnckb.73066/lnckb.7801	LOC105371901/PCAT19/CARD8-AS1/LOC107985496/LOC101928233/LOC107986479/HCP5/RP11-295G20.2/lnckb.73066/H19	ESAM/CDH5/ADGRG1/SHANK3/KANK3/PKN3/PRR29/ICAM2/SH2D3C/NOVA2/TSPAN14/NOTCH4/ARHGEF15,RP11-849F2.4/CXorf36/FLT4/EGFL7/IL27RA/ADAM15/MAP3K11/ROBO4
M31	GO_RESPONSE_TO_GROWTH_FACTOR	GO_RESPONSE_TO_GROWTH_FACTOR	0.00185305	0.0454319	0.0398253	ACVRL1/KL/CDH5/MICALL1/HYAL2/MSX1/KDR/FLT4/NRP1	9	135	10	lnckb.23352/lnckb.26800/lnckb.27159/lnckb.34749/lnckb.34847/lnckb.44725/lnckb.45956/lnckb.4886/lnckb.73066/lnckb.7801	LOC105371901/PCAT19/CARD8-AS1/LOC107985496/LOC101928233/LOC107986479/HCP5/RP11-295G20.2/lnckb.73066/H19	ESAM/CDH5/ADGRG1/SHANK3/KANK3/PKN3/PRR29/ICAM2/SH2D3C/NOVA2/TSPAN14/NOTCH4/ARHGEF15,RP11-849F2.4/CXorf36/FLT4/EGFL7/IL27RA/ADAM15/MAP3K11/ROBO4
M31	GO_UROGENITAL_SYSTEM_DEVELOPMENT	GO_UROGENITAL_SYSTEM_DEVELOPMENT	0.00186069	0.0454319	0.0398253	PECAM1/SULF2/LAMA5/HYAL2/PODXL/NRP1/CDKN1C	7	135	10	lnckb.23352/lnckb.26800/lnckb.27159/lnckb.34749/lnckb.34847/lnckb.44725/lnckb.45956/lnckb.4886/lnckb.73066/lnckb.7801	LOC105371901/PCAT19/CARD8-AS1/LOC107985496/LOC101928233/LOC107986479/HCP5/RP11-295G20.2/lnckb.73066/H19	ESAM/CDH5/ADGRG1/SHANK3/KANK3/PKN3/PRR29/ICAM2/SH2D3C/NOVA2/TSPAN14/NOTCH4/ARHGEF15,RP11-849F2.4/CXorf36/FLT4/EGFL7/IL27RA/ADAM15/MAP3K11/ROBO4
M31	GO_NEGATIVE_REGULATION_OF_CELL_ADHESION	GO_NEGATIVE_REGULATION_OF_CELL_ADHESION	0.00197582	0.047582	0.0417101	ACVRL1/TBCD/ADAM15/PODXL/DLC1/SIPA1	6	135	10	lnckb.23352/lnckb.26800/lnckb.27159/lnckb.34749/lnckb.34847/lnckb.44725/lnckb.45956/lnckb.4886/lnckb.73066/lnckb.7801	LOC105371901/PCAT19/CARD8-AS1/LOC107985496/LOC101928233/LOC107986479/HCP5/RP11-295G20.2/lnckb.73066/H19	ESAM/CDH5/ADGRG1/SHANK3/KANK3/PKN3/PRR29/ICAM2/SH2D3C/NOVA2/TSPAN14/NOTCH4/ARHGEF15,RP11-849F2.4/CXorf36/FLT4/EGFL7/IL27RA/ADAM15/MAP3K11/ROBO4
M31	GO_RECEPTOR_SIGNALING_PROTEIN_SERINE_THREONINE_KINASE_ACTIVITY	GO_RECEPTOR_SIGNALING_PROTEIN_SERINE_THREONINE_KINASE_ACTIVITY	0.00207264	0.0492392	0.0431628	ACVRL1/TAOK2/MAPK11/MAP3K11	4	135	10	lnckb.23352/lnckb.26800/lnckb.27159/lnckb.34749/lnckb.34847/lnckb.44725/lnckb.45956/lnckb.4886/lnckb.73066/lnckb.7801	LOC105371901/PCAT19/CARD8-AS1/LOC107985496/LOC101928233/LOC107986479/HCP5/RP11-295G20.2/lnckb.73066/H19	ESAM/CDH5/ADGRG1/SHANK3/KANK3/PKN3/PRR29/ICAM2/SH2D3C/NOVA2/TSPAN14/NOTCH4/ARHGEF15,RP11-849F2.4/CXorf36/FLT4/EGFL7/IL27RA/ADAM15/MAP3K11/ROBO4
M31	GO_POSITIVE_REGULATION_OF_RECEPTOR_ACTIVITY	GO_POSITIVE_REGULATION_OF_RECEPTOR_ACTIVITY	0.00230202	0.0539593	0.0473004	SHANK3/ADRA2C/IGF2	3	135	10	lnckb.23352/lnckb.26800/lnckb.27159/lnckb.34749/lnckb.34847/lnckb.44725/lnckb.45956/lnckb.4886/lnckb.73066/lnckb.7801	LOC105371901/PCAT19/CARD8-AS1/LOC107985496/LOC101928233/LOC107986479/HCP5/RP11-295G20.2/lnckb.73066/H19	ESAM/CDH5/ADGRG1/SHANK3/KANK3/PKN3/PRR29/ICAM2/SH2D3C/NOVA2/TSPAN14/NOTCH4/ARHGEF15,RP11-849F2.4/CXorf36/FLT4/EGFL7/IL27RA/ADAM15/MAP3K11/ROBO4
M31	GO_REGULATION_OF_VASCULATURE_DEVELOPMENT	GO_REGULATION_OF_VASCULATURE_DEVELOPMENT	0.00246089	0.0569242	0.0498994	ACVRL1/TIE1/KDR/PTGER4/AQP1/TEK	6	135	10	lnckb.23352/lnckb.26800/lnckb.27159/lnckb.34749/lnckb.34847/lnckb.44725/lnckb.45956/lnckb.4886/lnckb.73066/lnckb.7801	LOC105371901/PCAT19/CARD8-AS1/LOC107985496/LOC101928233/LOC107986479/HCP5/RP11-295G20.2/lnckb.73066/H19	ESAM/CDH5/ADGRG1/SHANK3/KANK3/PKN3/PRR29/ICAM2/SH2D3C/NOVA2/TSPAN14/NOTCH4/ARHGEF15,RP11-849F2.4/CXorf36/FLT4/EGFL7/IL27RA/ADAM15/MAP3K11/ROBO4
M31	GO_MODIFICATION_OF_MORPHOLOGY_OR_PHYSIOLOGY_OF_OTHER_ORGANISM	GO_MODIFICATION_OF_MORPHOLOGY_OR_PHYSIOLOGY_OF_OTHER_ORGANISM	0.00280719	0.0638325	0.0559552	HDAC1/LTF/HYAL2/AQP1	4	135	10	lnckb.23352/lnckb.26800/lnckb.27159/lnckb.34749/lnckb.34847/lnckb.44725/lnckb.45956/lnckb.4886/lnckb.73066/lnckb.7801	LOC105371901/PCAT19/CARD8-AS1/LOC107985496/LOC101928233/LOC107986479/HCP5/RP11-295G20.2/lnckb.73066/H19	ESAM/CDH5/ADGRG1/SHANK3/KANK3/PKN3/PRR29/ICAM2/SH2D3C/NOVA2/TSPAN14/NOTCH4/ARHGEF15,RP11-849F2.4/CXorf36/FLT4/EGFL7/IL27RA/ADAM15/MAP3K11/ROBO4
M31	GO_TUBE_MORPHOGENESIS	GO_TUBE_MORPHOGENESIS	0.0028677	0.0638325	0.0559552	ACVRL1/LAMA5/SOX18/NOTCH4/PODXL/DLC1/NRP1	7	135	10	lnckb.23352/lnckb.26800/lnckb.27159/lnckb.34749/lnckb.34847/lnckb.44725/lnckb.45956/lnckb.4886/lnckb.73066/lnckb.7801	LOC105371901/PCAT19/CARD8-AS1/LOC107985496/LOC101928233/LOC107986479/HCP5/RP11-295G20.2/lnckb.73066/H19	ESAM/CDH5/ADGRG1/SHANK3/KANK3/PKN3/PRR29/ICAM2/SH2D3C/NOVA2/TSPAN14/NOTCH4/ARHGEF15,RP11-849F2.4/CXorf36/FLT4/EGFL7/IL27RA/ADAM15/MAP3K11/ROBO4
M31	GO_REGULATION_OF_EPITHELIAL_CELL_MIGRATION	GO_REGULATION_OF_EPITHELIAL_CELL_MIGRATION	0.00290606	0.0638325	0.0559552	ACVRL1/KDR/FLT4/TEK/NRP1	5	135	10	lnckb.23352/lnckb.26800/lnckb.27159/lnckb.34749/lnckb.34847/lnckb.44725/lnckb.45956/lnckb.4886/lnckb.73066/lnckb.7801	LOC105371901/PCAT19/CARD8-AS1/LOC107985496/LOC101928233/LOC107986479/HCP5/RP11-295G20.2/lnckb.73066/H19	ESAM/CDH5/ADGRG1/SHANK3/KANK3/PKN3/PRR29/ICAM2/SH2D3C/NOVA2/TSPAN14/NOTCH4/ARHGEF15,RP11-849F2.4/CXorf36/FLT4/EGFL7/IL27RA/ADAM15/MAP3K11/ROBO4
M31	GO_GLOMERULUS_DEVELOPMENT	GO_GLOMERULUS_DEVELOPMENT	0.00293889	0.0638325	0.0559552	PECAM1/SULF2/PODXL	3	135	10	lnckb.23352/lnckb.26800/lnckb.27159/lnckb.34749/lnckb.34847/lnckb.44725/lnckb.45956/lnckb.4886/lnckb.73066/lnckb.7801	LOC105371901/PCAT19/CARD8-AS1/LOC107985496/LOC101928233/LOC107986479/HCP5/RP11-295G20.2/lnckb.73066/H19	ESAM/CDH5/ADGRG1/SHANK3/KANK3/PKN3/PRR29/ICAM2/SH2D3C/NOVA2/TSPAN14/NOTCH4/ARHGEF15,RP11-849F2.4/CXorf36/FLT4/EGFL7/IL27RA/ADAM15/MAP3K11/ROBO4
M31	GO_POSITIVE_REGULATION_OF_URINE_VOLUME	GO_POSITIVE_REGULATION_OF_URINE_VOLUME	0.00294109	0.0638325	0.0559552	HYAL2/PTGER4	2	135	10	lnckb.23352/lnckb.26800/lnckb.27159/lnckb.34749/lnckb.34847/lnckb.44725/lnckb.45956/lnckb.4886/lnckb.73066/lnckb.7801	LOC105371901/PCAT19/CARD8-AS1/LOC107985496/LOC101928233/LOC107986479/HCP5/RP11-295G20.2/lnckb.73066/H19	ESAM/CDH5/ADGRG1/SHANK3/KANK3/PKN3/PRR29/ICAM2/SH2D3C/NOVA2/TSPAN14/NOTCH4/ARHGEF15,RP11-849F2.4/CXorf36/FLT4/EGFL7/IL27RA/ADAM15/MAP3K11/ROBO4
M31	GO_RENAL_SYSTEM_PROCESS	GO_RENAL_SYSTEM_PROCESS	0.00301539	0.064647	0.0566692	SULF2/HYAL2/PTGER4/AQP1	4	135	10	lnckb.23352/lnckb.26800/lnckb.27159/lnckb.34749/lnckb.34847/lnckb.44725/lnckb.45956/lnckb.4886/lnckb.73066/lnckb.7801	LOC105371901/PCAT19/CARD8-AS1/LOC107985496/LOC101928233/LOC107986479/HCP5/RP11-295G20.2/lnckb.73066/H19	ESAM/CDH5/ADGRG1/SHANK3/KANK3/PKN3/PRR29/ICAM2/SH2D3C/NOVA2/TSPAN14/NOTCH4/ARHGEF15,RP11-849F2.4/CXorf36/FLT4/EGFL7/IL27RA/ADAM15/MAP3K11/ROBO4
M31	GO_POSITIVE_REGULATION_OF_EPITHELIAL_CELL_MIGRATION	GO_POSITIVE_REGULATION_OF_EPITHELIAL_CELL_MIGRATION	0.00312334	0.0653671	0.0573004	KDR/FLT4/TEK/NRP1	4	135	10	lnckb.23352/lnckb.26800/lnckb.27159/lnckb.34749/lnckb.34847/lnckb.44725/lnckb.45956/lnckb.4886/lnckb.73066/lnckb.7801	LOC105371901/PCAT19/CARD8-AS1/LOC107985496/LOC101928233/LOC107986479/HCP5/RP11-295G20.2/lnckb.73066/H19	ESAM/CDH5/ADGRG1/SHANK3/KANK3/PKN3/PRR29/ICAM2/SH2D3C/NOVA2/TSPAN14/NOTCH4/ARHGEF15,RP11-849F2.4/CXorf36/FLT4/EGFL7/IL27RA/ADAM15/MAP3K11/ROBO4
M31	GO_STRESS_ACTIVATED_PROTEIN_KINASE_SIGNALING_CASCADE	GO_STRESS_ACTIVATED_PROTEIN_KINASE_SIGNALING_CASCADE	0.00312334	0.0653671	0.0573004	TAOK2/PTGER4/SH2D3C/MAP3K11	4	135	10	lnckb.23352/lnckb.26800/lnckb.27159/lnckb.34749/lnckb.34847/lnckb.44725/lnckb.45956/lnckb.4886/lnckb.73066/lnckb.7801	LOC105371901/PCAT19/CARD8-AS1/LOC107985496/LOC101928233/LOC107986479/HCP5/RP11-295G20.2/lnckb.73066/H19	ESAM/CDH5/ADGRG1/SHANK3/KANK3/PKN3/PRR29/ICAM2/SH2D3C/NOVA2/TSPAN14/NOTCH4/ARHGEF15,RP11-849F2.4/CXorf36/FLT4/EGFL7/IL27RA/ADAM15/MAP3K11/ROBO4
M31	GO_POSITIVE_REGULATION_OF_LOCOMOTION	GO_POSITIVE_REGULATION_OF_LOCOMOTION	0.00321476	0.0653751	0.0573074	SEMA3G/KDR/PTGER4/FLT4/GPSM3/PODXL/TEK/NRP1	8	135	10	lnckb.23352/lnckb.26800/lnckb.27159/lnckb.34749/lnckb.34847/lnckb.44725/lnckb.45956/lnckb.4886/lnckb.73066/lnckb.7801	LOC105371901/PCAT19/CARD8-AS1/LOC107985496/LOC101928233/LOC107986479/HCP5/RP11-295G20.2/lnckb.73066/H19	ESAM/CDH5/ADGRG1/SHANK3/KANK3/PKN3/PRR29/ICAM2/SH2D3C/NOVA2/TSPAN14/NOTCH4/ARHGEF15,RP11-849F2.4/CXorf36/FLT4/EGFL7/IL27RA/ADAM15/MAP3K11/ROBO4
M31	GO_BASAL_PART_OF_CELL	GO_BASAL_PART_OF_CELL	0.00329401	0.0653751	0.0573074	AQP1/TEK/SHROOM4	3	135	10	lnckb.23352/lnckb.26800/lnckb.27159/lnckb.34749/lnckb.34847/lnckb.44725/lnckb.45956/lnckb.4886/lnckb.73066/lnckb.7801	LOC105371901/PCAT19/CARD8-AS1/LOC107985496/LOC101928233/LOC107986479/HCP5/RP11-295G20.2/lnckb.73066/H19	ESAM/CDH5/ADGRG1/SHANK3/KANK3/PKN3/PRR29/ICAM2/SH2D3C/NOVA2/TSPAN14/NOTCH4/ARHGEF15,RP11-849F2.4/CXorf36/FLT4/EGFL7/IL27RA/ADAM15/MAP3K11/ROBO4
M31	GO_ODONTOGENESIS	GO_ODONTOGENESIS	0.00334711	0.0653751	0.0573074	HDAC1/LAMA5/MSX1/AQP1	4	135	10	lnckb.23352/lnckb.26800/lnckb.27159/lnckb.34749/lnckb.34847/lnckb.44725/lnckb.45956/lnckb.4886/lnckb.73066/lnckb.7801	LOC105371901/PCAT19/CARD8-AS1/LOC107985496/LOC101928233/LOC107986479/HCP5/RP11-295G20.2/lnckb.73066/H19	ESAM/CDH5/ADGRG1/SHANK3/KANK3/PKN3/PRR29/ICAM2/SH2D3C/NOVA2/TSPAN14/NOTCH4/ARHGEF15,RP11-849F2.4/CXorf36/FLT4/EGFL7/IL27RA/ADAM15/MAP3K11/ROBO4
M31	GO_ECTODERMAL_PLACODE_DEVELOPMENT	GO_ECTODERMAL_PLACODE_DEVELOPMENT	0.00338067	0.0653751	0.0573074	HDAC1/NRP1	2	135	10	lnckb.23352/lnckb.26800/lnckb.27159/lnckb.34749/lnckb.34847/lnckb.44725/lnckb.45956/lnckb.4886/lnckb.73066/lnckb.7801	LOC105371901/PCAT19/CARD8-AS1/LOC107985496/LOC101928233/LOC107986479/HCP5/RP11-295G20.2/lnckb.73066/H19	ESAM/CDH5/ADGRG1/SHANK3/KANK3/PKN3/PRR29/ICAM2/SH2D3C/NOVA2/TSPAN14/NOTCH4/ARHGEF15,RP11-849F2.4/CXorf36/FLT4/EGFL7/IL27RA/ADAM15/MAP3K11/ROBO4
M31	GO_NEGATIVE_REGULATION_OF_SMOOTH_MUSCLE_CONTRACTION	GO_NEGATIVE_REGULATION_OF_SMOOTH_MUSCLE_CONTRACTION	0.00338067	0.0653751	0.0573074	ADRA2C/PTGER4	2	135	10	lnckb.23352/lnckb.26800/lnckb.27159/lnckb.34749/lnckb.34847/lnckb.44725/lnckb.45956/lnckb.4886/lnckb.73066/lnckb.7801	LOC105371901/PCAT19/CARD8-AS1/LOC107985496/LOC101928233/LOC107986479/HCP5/RP11-295G20.2/lnckb.73066/H19	ESAM/CDH5/ADGRG1/SHANK3/KANK3/PKN3/PRR29/ICAM2/SH2D3C/NOVA2/TSPAN14/NOTCH4/ARHGEF15,RP11-849F2.4/CXorf36/FLT4/EGFL7/IL27RA/ADAM15/MAP3K11/ROBO4
M31	GO_POSITIVE_REGULATION_OF_ENDOTHELIAL_CELL_DIFFERENTIATION	GO_POSITIVE_REGULATION_OF_ENDOTHELIAL_CELL_DIFFERENTIATION	0.00338067	0.0653751	0.0573074	ACVRL1/CDH5	2	135	10	lnckb.23352/lnckb.26800/lnckb.27159/lnckb.34749/lnckb.34847/lnckb.44725/lnckb.45956/lnckb.4886/lnckb.73066/lnckb.7801	LOC105371901/PCAT19/CARD8-AS1/LOC107985496/LOC101928233/LOC107986479/HCP5/RP11-295G20.2/lnckb.73066/H19	ESAM/CDH5/ADGRG1/SHANK3/KANK3/PKN3/PRR29/ICAM2/SH2D3C/NOVA2/TSPAN14/NOTCH4/ARHGEF15,RP11-849F2.4/CXorf36/FLT4/EGFL7/IL27RA/ADAM15/MAP3K11/ROBO4
M31	GO_RECEPTOR_SIGNALING_PROTEIN_ACTIVITY	GO_RECEPTOR_SIGNALING_PROTEIN_ACTIVITY	0.00338403	0.0653751	0.0573074	ACVRL1/TAOK2/MAPK11/KDR/MAP3K11	5	135	10	lnckb.23352/lnckb.26800/lnckb.27159/lnckb.34749/lnckb.34847/lnckb.44725/lnckb.45956/lnckb.4886/lnckb.73066/lnckb.7801	LOC105371901/PCAT19/CARD8-AS1/LOC107985496/LOC101928233/LOC107986479/HCP5/RP11-295G20.2/lnckb.73066/H19	ESAM/CDH5/ADGRG1/SHANK3/KANK3/PKN3/PRR29/ICAM2/SH2D3C/NOVA2/TSPAN14/NOTCH4/ARHGEF15,RP11-849F2.4/CXorf36/FLT4/EGFL7/IL27RA/ADAM15/MAP3K11/ROBO4
M31	GO_INTERACTION_WITH_SYMBIONT	GO_INTERACTION_WITH_SYMBIONT	0.00348099	0.0663378	0.0581513	HDAC1/LTF/AQP1	3	135	10	lnckb.23352/lnckb.26800/lnckb.27159/lnckb.34749/lnckb.34847/lnckb.44725/lnckb.45956/lnckb.4886/lnckb.73066/lnckb.7801	LOC105371901/PCAT19/CARD8-AS1/LOC107985496/LOC101928233/LOC107986479/HCP5/RP11-295G20.2/lnckb.73066/H19	ESAM/CDH5/ADGRG1/SHANK3/KANK3/PKN3/PRR29/ICAM2/SH2D3C/NOVA2/TSPAN14/NOTCH4/ARHGEF15,RP11-849F2.4/CXorf36/FLT4/EGFL7/IL27RA/ADAM15/MAP3K11/ROBO4
M31	GO_REGULATION_OF_RHO_PROTEIN_SIGNAL_TRANSDUCTION	GO_REGULATION_OF_RHO_PROTEIN_SIGNAL_TRANSDUCTION	0.00382695	0.0663378	0.0581513	TNFAIP1/RASGRF2/ARAP3/DLC1	4	135	10	lnckb.23352/lnckb.26800/lnckb.27159/lnckb.34749/lnckb.34847/lnckb.44725/lnckb.45956/lnckb.4886/lnckb.73066/lnckb.7801	LOC105371901/PCAT19/CARD8-AS1/LOC107985496/LOC101928233/LOC107986479/HCP5/RP11-295G20.2/lnckb.73066/H19	ESAM/CDH5/ADGRG1/SHANK3/KANK3/PKN3/PRR29/ICAM2/SH2D3C/NOVA2/TSPAN14/NOTCH4/ARHGEF15,RP11-849F2.4/CXorf36/FLT4/EGFL7/IL27RA/ADAM15/MAP3K11/ROBO4
M31	GO_BRANCHING_INVOLVED_IN_SALIVARY_GLAND_MORPHOGENESIS	GO_BRANCHING_INVOLVED_IN_SALIVARY_GLAND_MORPHOGENESIS	0.00384895	0.0663378	0.0581513	LAMA5/NRP1	2	135	10	lnckb.23352/lnckb.26800/lnckb.27159/lnckb.34749/lnckb.34847/lnckb.44725/lnckb.45956/lnckb.4886/lnckb.73066/lnckb.7801	LOC105371901/PCAT19/CARD8-AS1/LOC107985496/LOC101928233/LOC107986479/HCP5/RP11-295G20.2/lnckb.73066/H19	ESAM/CDH5/ADGRG1/SHANK3/KANK3/PKN3/PRR29/ICAM2/SH2D3C/NOVA2/TSPAN14/NOTCH4/ARHGEF15,RP11-849F2.4/CXorf36/FLT4/EGFL7/IL27RA/ADAM15/MAP3K11/ROBO4
M31	GO_MITOGEN_ACTIVATED_PROTEIN_KINASE_KINASE_BINDING	GO_MITOGEN_ACTIVATED_PROTEIN_KINASE_KINASE_BINDING	0.00384895	0.0663378	0.0581513	TAOK2/MAP3K11	2	135	10	lnckb.23352/lnckb.26800/lnckb.27159/lnckb.34749/lnckb.34847/lnckb.44725/lnckb.45956/lnckb.4886/lnckb.73066/lnckb.7801	LOC105371901/PCAT19/CARD8-AS1/LOC107985496/LOC101928233/LOC107986479/HCP5/RP11-295G20.2/lnckb.73066/H19	ESAM/CDH5/ADGRG1/SHANK3/KANK3/PKN3/PRR29/ICAM2/SH2D3C/NOVA2/TSPAN14/NOTCH4/ARHGEF15,RP11-849F2.4/CXorf36/FLT4/EGFL7/IL27RA/ADAM15/MAP3K11/ROBO4
M31	GO_MORPHOGENESIS_OF_AN_ENDOTHELIUM	GO_MORPHOGENESIS_OF_AN_ENDOTHELIUM	0.00384895	0.0663378	0.0581513	ACVRL1/SOX18	2	135	10	lnckb.23352/lnckb.26800/lnckb.27159/lnckb.34749/lnckb.34847/lnckb.44725/lnckb.45956/lnckb.4886/lnckb.73066/lnckb.7801	LOC105371901/PCAT19/CARD8-AS1/LOC107985496/LOC101928233/LOC107986479/HCP5/RP11-295G20.2/lnckb.73066/H19	ESAM/CDH5/ADGRG1/SHANK3/KANK3/PKN3/PRR29/ICAM2/SH2D3C/NOVA2/TSPAN14/NOTCH4/ARHGEF15,RP11-849F2.4/CXorf36/FLT4/EGFL7/IL27RA/ADAM15/MAP3K11/ROBO4
M31	GO_NEGATIVE_REGULATION_OF_ADHERENS_JUNCTION_ORGANIZATION	GO_NEGATIVE_REGULATION_OF_ADHERENS_JUNCTION_ORGANIZATION	0.00384895	0.0663378	0.0581513	ACVRL1/DLC1	2	135	10	lnckb.23352/lnckb.26800/lnckb.27159/lnckb.34749/lnckb.34847/lnckb.44725/lnckb.45956/lnckb.4886/lnckb.73066/lnckb.7801	LOC105371901/PCAT19/CARD8-AS1/LOC107985496/LOC101928233/LOC107986479/HCP5/RP11-295G20.2/lnckb.73066/H19	ESAM/CDH5/ADGRG1/SHANK3/KANK3/PKN3/PRR29/ICAM2/SH2D3C/NOVA2/TSPAN14/NOTCH4/ARHGEF15,RP11-849F2.4/CXorf36/FLT4/EGFL7/IL27RA/ADAM15/MAP3K11/ROBO4
M31	GO_POSITIVE_REGULATION_OF_ACTIN_CYTOSKELETON_REORGANIZATION	GO_POSITIVE_REGULATION_OF_ACTIN_CYTOSKELETON_REORGANIZATION	0.00384895	0.0663378	0.0581513	BAIAP2L1/TEK	2	135	10	lnckb.23352/lnckb.26800/lnckb.27159/lnckb.34749/lnckb.34847/lnckb.44725/lnckb.45956/lnckb.4886/lnckb.73066/lnckb.7801	LOC105371901/PCAT19/CARD8-AS1/LOC107985496/LOC101928233/LOC107986479/HCP5/RP11-295G20.2/lnckb.73066/H19	ESAM/CDH5/ADGRG1/SHANK3/KANK3/PKN3/PRR29/ICAM2/SH2D3C/NOVA2/TSPAN14/NOTCH4/ARHGEF15,RP11-849F2.4/CXorf36/FLT4/EGFL7/IL27RA/ADAM15/MAP3K11/ROBO4
M31	GO_PROTEIN_KINASE_C_ACTIVITY	GO_PROTEIN_KINASE_C_ACTIVITY	0.00384895	0.0663378	0.0581513	PRKCH/PKN3	2	135	10	lnckb.23352/lnckb.26800/lnckb.27159/lnckb.34749/lnckb.34847/lnckb.44725/lnckb.45956/lnckb.4886/lnckb.73066/lnckb.7801	LOC105371901/PCAT19/CARD8-AS1/LOC107985496/LOC101928233/LOC107986479/HCP5/RP11-295G20.2/lnckb.73066/H19	ESAM/CDH5/ADGRG1/SHANK3/KANK3/PKN3/PRR29/ICAM2/SH2D3C/NOVA2/TSPAN14/NOTCH4/ARHGEF15,RP11-849F2.4/CXorf36/FLT4/EGFL7/IL27RA/ADAM15/MAP3K11/ROBO4
M31	GO_PROTEIN_KINASE_C_SIGNALING	GO_PROTEIN_KINASE_C_SIGNALING	0.00384895	0.0663378	0.0581513	PRKCH/ADAM15	2	135	10	lnckb.23352/lnckb.26800/lnckb.27159/lnckb.34749/lnckb.34847/lnckb.44725/lnckb.45956/lnckb.4886/lnckb.73066/lnckb.7801	LOC105371901/PCAT19/CARD8-AS1/LOC107985496/LOC101928233/LOC107986479/HCP5/RP11-295G20.2/lnckb.73066/H19	ESAM/CDH5/ADGRG1/SHANK3/KANK3/PKN3/PRR29/ICAM2/SH2D3C/NOVA2/TSPAN14/NOTCH4/ARHGEF15,RP11-849F2.4/CXorf36/FLT4/EGFL7/IL27RA/ADAM15/MAP3K11/ROBO4
M31	GO_RETINA_VASCULATURE_DEVELOPMENT_IN_CAMERA_TYPE_EYE	GO_RETINA_VASCULATURE_DEVELOPMENT_IN_CAMERA_TYPE_EYE	0.00384895	0.0663378	0.0581513	ACVRL1/NRP1	2	135	10	lnckb.23352/lnckb.26800/lnckb.27159/lnckb.34749/lnckb.34847/lnckb.44725/lnckb.45956/lnckb.4886/lnckb.73066/lnckb.7801	LOC105371901/PCAT19/CARD8-AS1/LOC107985496/LOC101928233/LOC107986479/HCP5/RP11-295G20.2/lnckb.73066/H19	ESAM/CDH5/ADGRG1/SHANK3/KANK3/PKN3/PRR29/ICAM2/SH2D3C/NOVA2/TSPAN14/NOTCH4/ARHGEF15,RP11-849F2.4/CXorf36/FLT4/EGFL7/IL27RA/ADAM15/MAP3K11/ROBO4
M31	GO_TRANSFORMING_GROWTH_FACTOR_BETA_BINDING	GO_TRANSFORMING_GROWTH_FACTOR_BETA_BINDING	0.00384895	0.0663378	0.0581513	ACVRL1/HYAL2	2	135	10	lnckb.23352/lnckb.26800/lnckb.27159/lnckb.34749/lnckb.34847/lnckb.44725/lnckb.45956/lnckb.4886/lnckb.73066/lnckb.7801	LOC105371901/PCAT19/CARD8-AS1/LOC107985496/LOC101928233/LOC107986479/HCP5/RP11-295G20.2/lnckb.73066/H19	ESAM/CDH5/ADGRG1/SHANK3/KANK3/PKN3/PRR29/ICAM2/SH2D3C/NOVA2/TSPAN14/NOTCH4/ARHGEF15,RP11-849F2.4/CXorf36/FLT4/EGFL7/IL27RA/ADAM15/MAP3K11/ROBO4
M31	GO_EPITHELIAL_TO_MESENCHYMAL_TRANSITION	GO_EPITHELIAL_TO_MESENCHYMAL_TRANSITION	0.0042933	0.0727574	0.0637788	ADAM15/ERG/MSX1	3	135	10	lnckb.23352/lnckb.26800/lnckb.27159/lnckb.34749/lnckb.34847/lnckb.44725/lnckb.45956/lnckb.4886/lnckb.73066/lnckb.7801	LOC105371901/PCAT19/CARD8-AS1/LOC107985496/LOC101928233/LOC107986479/HCP5/RP11-295G20.2/lnckb.73066/H19	ESAM/CDH5/ADGRG1/SHANK3/KANK3/PKN3/PRR29/ICAM2/SH2D3C/NOVA2/TSPAN14/NOTCH4/ARHGEF15,RP11-849F2.4/CXorf36/FLT4/EGFL7/IL27RA/ADAM15/MAP3K11/ROBO4
M31	GO_DEFINITIVE_HEMOPOIESIS	GO_DEFINITIVE_HEMOPOIESIS	0.00434558	0.0727574	0.0637788	TAL1/TEK	2	135	10	lnckb.23352/lnckb.26800/lnckb.27159/lnckb.34749/lnckb.34847/lnckb.44725/lnckb.45956/lnckb.4886/lnckb.73066/lnckb.7801	LOC105371901/PCAT19/CARD8-AS1/LOC107985496/LOC101928233/LOC107986479/HCP5/RP11-295G20.2/lnckb.73066/H19	ESAM/CDH5/ADGRG1/SHANK3/KANK3/PKN3/PRR29/ICAM2/SH2D3C/NOVA2/TSPAN14/NOTCH4/ARHGEF15,RP11-849F2.4/CXorf36/FLT4/EGFL7/IL27RA/ADAM15/MAP3K11/ROBO4
M31	GO_REGULATION_OF_RECEPTOR_BINDING	GO_REGULATION_OF_RECEPTOR_BINDING	0.00434558	0.0727574	0.0637788	ADAM15/NRP1	2	135	10	lnckb.23352/lnckb.26800/lnckb.27159/lnckb.34749/lnckb.34847/lnckb.44725/lnckb.45956/lnckb.4886/lnckb.73066/lnckb.7801	LOC105371901/PCAT19/CARD8-AS1/LOC107985496/LOC101928233/LOC107986479/HCP5/RP11-295G20.2/lnckb.73066/H19	ESAM/CDH5/ADGRG1/SHANK3/KANK3/PKN3/PRR29/ICAM2/SH2D3C/NOVA2/TSPAN14/NOTCH4/ARHGEF15,RP11-849F2.4/CXorf36/FLT4/EGFL7/IL27RA/ADAM15/MAP3K11/ROBO4
M31	GO_POSITIVE_REGULATION_OF_EPITHELIAL_CELL_DIFFERENTIATION	GO_POSITIVE_REGULATION_OF_EPITHELIAL_CELL_DIFFERENTIATION	0.00451279	0.0748442	0.065608	ACVRL1/PRKCH/CDH5	3	135	10	lnckb.23352/lnckb.26800/lnckb.27159/lnckb.34749/lnckb.34847/lnckb.44725/lnckb.45956/lnckb.4886/lnckb.73066/lnckb.7801	LOC105371901/PCAT19/CARD8-AS1/LOC107985496/LOC101928233/LOC107986479/HCP5/RP11-295G20.2/lnckb.73066/H19	ESAM/CDH5/ADGRG1/SHANK3/KANK3/PKN3/PRR29/ICAM2/SH2D3C/NOVA2/TSPAN14/NOTCH4/ARHGEF15,RP11-849F2.4/CXorf36/FLT4/EGFL7/IL27RA/ADAM15/MAP3K11/ROBO4
M31	GO_SMALL_GTPASE_MEDIATED_SIGNAL_TRANSDUCTION	GO_SMALL_GTPASE_MEDIATED_SIGNAL_TRANSDUCTION	0.00459152	0.0753666	0.066066	DOCK9/GRAP/DOCK6/RASL10A/MAPK11/RASGRF2/SH2D3C	7	135	10	lnckb.23352/lnckb.26800/lnckb.27159/lnckb.34749/lnckb.34847/lnckb.44725/lnckb.45956/lnckb.4886/lnckb.73066/lnckb.7801	LOC105371901/PCAT19/CARD8-AS1/LOC107985496/LOC101928233/LOC107986479/HCP5/RP11-295G20.2/lnckb.73066/H19	ESAM/CDH5/ADGRG1/SHANK3/KANK3/PKN3/PRR29/ICAM2/SH2D3C/NOVA2/TSPAN14/NOTCH4/ARHGEF15,RP11-849F2.4/CXorf36/FLT4/EGFL7/IL27RA/ADAM15/MAP3K11/ROBO4
M31	GO_NEPHRON_DEVELOPMENT	GO_NEPHRON_DEVELOPMENT	0.004631	0.0753666	0.066066	PECAM1/SULF2/LAMA5/PODXL	4	135	10	lnckb.23352/lnckb.26800/lnckb.27159/lnckb.34749/lnckb.34847/lnckb.44725/lnckb.45956/lnckb.4886/lnckb.73066/lnckb.7801	LOC105371901/PCAT19/CARD8-AS1/LOC107985496/LOC101928233/LOC107986479/HCP5/RP11-295G20.2/lnckb.73066/H19	ESAM/CDH5/ADGRG1/SHANK3/KANK3/PKN3/PRR29/ICAM2/SH2D3C/NOVA2/TSPAN14/NOTCH4/ARHGEF15,RP11-849F2.4/CXorf36/FLT4/EGFL7/IL27RA/ADAM15/MAP3K11/ROBO4
M31	GO_CELL_ADHESION_MOLECULE_BINDING	GO_CELL_ADHESION_MOLECULE_BINDING	0.00471577	0.0753666	0.066066	VWF/ICAM2/ADAM15/LAMA5/KDR	5	135	10	lnckb.23352/lnckb.26800/lnckb.27159/lnckb.34749/lnckb.34847/lnckb.44725/lnckb.45956/lnckb.4886/lnckb.73066/lnckb.7801	LOC105371901/PCAT19/CARD8-AS1/LOC107985496/LOC101928233/LOC107986479/HCP5/RP11-295G20.2/lnckb.73066/H19	ESAM/CDH5/ADGRG1/SHANK3/KANK3/PKN3/PRR29/ICAM2/SH2D3C/NOVA2/TSPAN14/NOTCH4/ARHGEF15,RP11-849F2.4/CXorf36/FLT4/EGFL7/IL27RA/ADAM15/MAP3K11/ROBO4
M31	GO_PEPTIDYL_TYROSINE_MODIFICATION	GO_PEPTIDYL_TYROSINE_MODIFICATION	0.00471577	0.0753666	0.066066	TIE1/KDR/FLT4/EPHB4/TEK	5	135	10	lnckb.23352/lnckb.26800/lnckb.27159/lnckb.34749/lnckb.34847/lnckb.44725/lnckb.45956/lnckb.4886/lnckb.73066/lnckb.7801	LOC105371901/PCAT19/CARD8-AS1/LOC107985496/LOC101928233/LOC107986479/HCP5/RP11-295G20.2/lnckb.73066/H19	ESAM/CDH5/ADGRG1/SHANK3/KANK3/PKN3/PRR29/ICAM2/SH2D3C/NOVA2/TSPAN14/NOTCH4/ARHGEF15,RP11-849F2.4/CXorf36/FLT4/EGFL7/IL27RA/ADAM15/MAP3K11/ROBO4
M31	GO_CELL_MATRIX_ADHESION	GO_CELL_MATRIX_ADHESION	0.00522594	0.0814773	0.0714225	TAOK2/ADAM15/LAMA5/DLC1	4	135	10	lnckb.23352/lnckb.26800/lnckb.27159/lnckb.34749/lnckb.34847/lnckb.44725/lnckb.45956/lnckb.4886/lnckb.73066/lnckb.7801	LOC105371901/PCAT19/CARD8-AS1/LOC107985496/LOC101928233/LOC107986479/HCP5/RP11-295G20.2/lnckb.73066/H19	ESAM/CDH5/ADGRG1/SHANK3/KANK3/PKN3/PRR29/ICAM2/SH2D3C/NOVA2/TSPAN14/NOTCH4/ARHGEF15,RP11-849F2.4/CXorf36/FLT4/EGFL7/IL27RA/ADAM15/MAP3K11/ROBO4
M31	GO_PROTEIN_AUTOPHOSPHORYLATION	GO_PROTEIN_AUTOPHOSPHORYLATION	0.00538719	0.0814773	0.0714225	KDR/FLT4/EPHB4/TEK/MAP3K11	5	135	10	lnckb.23352/lnckb.26800/lnckb.27159/lnckb.34749/lnckb.34847/lnckb.44725/lnckb.45956/lnckb.4886/lnckb.73066/lnckb.7801	LOC105371901/PCAT19/CARD8-AS1/LOC107985496/LOC101928233/LOC107986479/HCP5/RP11-295G20.2/lnckb.73066/H19	ESAM/CDH5/ADGRG1/SHANK3/KANK3/PKN3/PRR29/ICAM2/SH2D3C/NOVA2/TSPAN14/NOTCH4/ARHGEF15,RP11-849F2.4/CXorf36/FLT4/EGFL7/IL27RA/ADAM15/MAP3K11/ROBO4
M31	GO_GLOMERULAR_EPITHELIUM_DEVELOPMENT	GO_GLOMERULAR_EPITHELIUM_DEVELOPMENT	0.00542255	0.0814773	0.0714225	PECAM1/PODXL	2	135	10	lnckb.23352/lnckb.26800/lnckb.27159/lnckb.34749/lnckb.34847/lnckb.44725/lnckb.45956/lnckb.4886/lnckb.73066/lnckb.7801	LOC105371901/PCAT19/CARD8-AS1/LOC107985496/LOC101928233/LOC107986479/HCP5/RP11-295G20.2/lnckb.73066/H19	ESAM/CDH5/ADGRG1/SHANK3/KANK3/PKN3/PRR29/ICAM2/SH2D3C/NOVA2/TSPAN14/NOTCH4/ARHGEF15,RP11-849F2.4/CXorf36/FLT4/EGFL7/IL27RA/ADAM15/MAP3K11/ROBO4
M31	GO_NEGATIVE_REGULATION_OF_ACTIN_FILAMENT_BUNDLE_ASSEMBLY	GO_NEGATIVE_REGULATION_OF_ACTIN_FILAMENT_BUNDLE_ASSEMBLY	0.00542255	0.0814773	0.0714225	SHANK3/DLC1	2	135	10	lnckb.23352/lnckb.26800/lnckb.27159/lnckb.34749/lnckb.34847/lnckb.44725/lnckb.45956/lnckb.4886/lnckb.73066/lnckb.7801	LOC105371901/PCAT19/CARD8-AS1/LOC107985496/LOC101928233/LOC107986479/HCP5/RP11-295G20.2/lnckb.73066/H19	ESAM/CDH5/ADGRG1/SHANK3/KANK3/PKN3/PRR29/ICAM2/SH2D3C/NOVA2/TSPAN14/NOTCH4/ARHGEF15,RP11-849F2.4/CXorf36/FLT4/EGFL7/IL27RA/ADAM15/MAP3K11/ROBO4
M31	GO_PROTEIN_SERINE_THREONINE_KINASE_ACTIVATOR_ACTIVITY	GO_PROTEIN_SERINE_THREONINE_KINASE_ACTIVATOR_ACTIVITY	0.00542255	0.0814773	0.0714225	LTF/IGF2	2	135	10	lnckb.23352/lnckb.26800/lnckb.27159/lnckb.34749/lnckb.34847/lnckb.44725/lnckb.45956/lnckb.4886/lnckb.73066/lnckb.7801	LOC105371901/PCAT19/CARD8-AS1/LOC107985496/LOC101928233/LOC107986479/HCP5/RP11-295G20.2/lnckb.73066/H19	ESAM/CDH5/ADGRG1/SHANK3/KANK3/PKN3/PRR29/ICAM2/SH2D3C/NOVA2/TSPAN14/NOTCH4/ARHGEF15,RP11-849F2.4/CXorf36/FLT4/EGFL7/IL27RA/ADAM15/MAP3K11/ROBO4
M31	GO_REGULATION_OF_NITRIC_OXIDE_SYNTHASE_BIOSYNTHETIC_PROCESS	GO_REGULATION_OF_NITRIC_OXIDE_SYNTHASE_BIOSYNTHETIC_PROCESS	0.00542255	0.0814773	0.0714225	KDR/PTGER4	2	135	10	lnckb.23352/lnckb.26800/lnckb.27159/lnckb.34749/lnckb.34847/lnckb.44725/lnckb.45956/lnckb.4886/lnckb.73066/lnckb.7801	LOC105371901/PCAT19/CARD8-AS1/LOC107985496/LOC101928233/LOC107986479/HCP5/RP11-295G20.2/lnckb.73066/H19	ESAM/CDH5/ADGRG1/SHANK3/KANK3/PKN3/PRR29/ICAM2/SH2D3C/NOVA2/TSPAN14/NOTCH4/ARHGEF15,RP11-849F2.4/CXorf36/FLT4/EGFL7/IL27RA/ADAM15/MAP3K11/ROBO4
M31	GO_RENAL_SYSTEM_VASCULATURE_DEVELOPMENT	GO_RENAL_SYSTEM_VASCULATURE_DEVELOPMENT	0.00542255	0.0814773	0.0714225	PECAM1/NRP1	2	135	10	lnckb.23352/lnckb.26800/lnckb.27159/lnckb.34749/lnckb.34847/lnckb.44725/lnckb.45956/lnckb.4886/lnckb.73066/lnckb.7801	LOC105371901/PCAT19/CARD8-AS1/LOC107985496/LOC101928233/LOC107986479/HCP5/RP11-295G20.2/lnckb.73066/H19	ESAM/CDH5/ADGRG1/SHANK3/KANK3/PKN3/PRR29/ICAM2/SH2D3C/NOVA2/TSPAN14/NOTCH4/ARHGEF15,RP11-849F2.4/CXorf36/FLT4/EGFL7/IL27RA/ADAM15/MAP3K11/ROBO4
M31	GO_REGULATION_OF_EPITHELIAL_CELL_DIFFERENTIATION	GO_REGULATION_OF_EPITHELIAL_CELL_DIFFERENTIATION	0.00570433	0.0830857	0.0728325	ACVRL1/PRKCH/CDH5/NOTCH4	4	135	10	lnckb.23352/lnckb.26800/lnckb.27159/lnckb.34749/lnckb.34847/lnckb.44725/lnckb.45956/lnckb.4886/lnckb.73066/lnckb.7801	LOC105371901/PCAT19/CARD8-AS1/LOC107985496/LOC101928233/LOC107986479/HCP5/RP11-295G20.2/lnckb.73066/H19	ESAM/CDH5/ADGRG1/SHANK3/KANK3/PKN3/PRR29/ICAM2/SH2D3C/NOVA2/TSPAN14/NOTCH4/ARHGEF15,RP11-849F2.4/CXorf36/FLT4/EGFL7/IL27RA/ADAM15/MAP3K11/ROBO4
M31	GO_REGULATION_OF_TISSUE_REMODELING	GO_REGULATION_OF_TISSUE_REMODELING	0.00571169	0.0830857	0.0728325	ERG/PTGER4/FLT4	3	135	10	lnckb.23352/lnckb.26800/lnckb.27159/lnckb.34749/lnckb.34847/lnckb.44725/lnckb.45956/lnckb.4886/lnckb.73066/lnckb.7801	LOC105371901/PCAT19/CARD8-AS1/LOC107985496/LOC101928233/LOC107986479/HCP5/RP11-295G20.2/lnckb.73066/H19	ESAM/CDH5/ADGRG1/SHANK3/KANK3/PKN3/PRR29/ICAM2/SH2D3C/NOVA2/TSPAN14/NOTCH4/ARHGEF15,RP11-849F2.4/CXorf36/FLT4/EGFL7/IL27RA/ADAM15/MAP3K11/ROBO4
M31	GO_REGULATION_OF_SMALL_GTPASE_MEDIATED_SIGNAL_TRANSDUCTION	GO_REGULATION_OF_SMALL_GTPASE_MEDIATED_SIGNAL_TRANSDUCTION	0.00582036	0.0830857	0.0728325	TNFAIP1/RASGRF2/ARAP3/DLC1/STARD8/SIPA1	6	135	10	lnckb.23352/lnckb.26800/lnckb.27159/lnckb.34749/lnckb.34847/lnckb.44725/lnckb.45956/lnckb.4886/lnckb.73066/lnckb.7801	LOC105371901/PCAT19/CARD8-AS1/LOC107985496/LOC101928233/LOC107986479/HCP5/RP11-295G20.2/lnckb.73066/H19	ESAM/CDH5/ADGRG1/SHANK3/KANK3/PKN3/PRR29/ICAM2/SH2D3C/NOVA2/TSPAN14/NOTCH4/ARHGEF15,RP11-849F2.4/CXorf36/FLT4/EGFL7/IL27RA/ADAM15/MAP3K11/ROBO4
M31	GO_HEART_DEVELOPMENT	GO_HEART_DEVELOPMENT	0.00597425	0.0830857	0.0728325	ADAM15/SOX18/ERG/MSX1/EPHB4/DLC1/TEK/NRP1	8	135	10	lnckb.23352/lnckb.26800/lnckb.27159/lnckb.34749/lnckb.34847/lnckb.44725/lnckb.45956/lnckb.4886/lnckb.73066/lnckb.7801	LOC105371901/PCAT19/CARD8-AS1/LOC107985496/LOC101928233/LOC107986479/HCP5/RP11-295G20.2/lnckb.73066/H19	ESAM/CDH5/ADGRG1/SHANK3/KANK3/PKN3/PRR29/ICAM2/SH2D3C/NOVA2/TSPAN14/NOTCH4/ARHGEF15,RP11-849F2.4/CXorf36/FLT4/EGFL7/IL27RA/ADAM15/MAP3K11/ROBO4
M31	GO_POSITIVE_REGULATION_OF_CYTOKINE_PRODUCTION	GO_POSITIVE_REGULATION_OF_CYTOKINE_PRODUCTION	0.005999	0.0830857	0.0728325	IL27RA/SULF2/MAPK11/HYAL2/PTGER4/FLT4/GPSM3	7	135	10	lnckb.23352/lnckb.26800/lnckb.27159/lnckb.34749/lnckb.34847/lnckb.44725/lnckb.45956/lnckb.4886/lnckb.73066/lnckb.7801	LOC105371901/PCAT19/CARD8-AS1/LOC107985496/LOC101928233/LOC107986479/HCP5/RP11-295G20.2/lnckb.73066/H19	ESAM/CDH5/ADGRG1/SHANK3/KANK3/PKN3/PRR29/ICAM2/SH2D3C/NOVA2/TSPAN14/NOTCH4/ARHGEF15,RP11-849F2.4/CXorf36/FLT4/EGFL7/IL27RA/ADAM15/MAP3K11/ROBO4
M31	GO_EMBRYONIC_HEMOPOIESIS	GO_EMBRYONIC_HEMOPOIESIS	0.00600221	0.0830857	0.0728325	TAL1/KDR	2	135	10	lnckb.23352/lnckb.26800/lnckb.27159/lnckb.34749/lnckb.34847/lnckb.44725/lnckb.45956/lnckb.4886/lnckb.73066/lnckb.7801	LOC105371901/PCAT19/CARD8-AS1/LOC107985496/LOC101928233/LOC107986479/HCP5/RP11-295G20.2/lnckb.73066/H19	ESAM/CDH5/ADGRG1/SHANK3/KANK3/PKN3/PRR29/ICAM2/SH2D3C/NOVA2/TSPAN14/NOTCH4/ARHGEF15,RP11-849F2.4/CXorf36/FLT4/EGFL7/IL27RA/ADAM15/MAP3K11/ROBO4
M31	GO_GENETIC_IMPRINTING	GO_GENETIC_IMPRINTING	0.00600221	0.0830857	0.0728325	IGF2/CDKN1C	2	135	10	lnckb.23352/lnckb.26800/lnckb.27159/lnckb.34749/lnckb.34847/lnckb.44725/lnckb.45956/lnckb.4886/lnckb.73066/lnckb.7801	LOC105371901/PCAT19/CARD8-AS1/LOC107985496/LOC101928233/LOC107986479/HCP5/RP11-295G20.2/lnckb.73066/H19	ESAM/CDH5/ADGRG1/SHANK3/KANK3/PKN3/PRR29/ICAM2/SH2D3C/NOVA2/TSPAN14/NOTCH4/ARHGEF15,RP11-849F2.4/CXorf36/FLT4/EGFL7/IL27RA/ADAM15/MAP3K11/ROBO4
M31	GO_NEGATIVE_REGULATION_OF_CELL_JUNCTION_ASSEMBLY	GO_NEGATIVE_REGULATION_OF_CELL_JUNCTION_ASSEMBLY	0.00600221	0.0830857	0.0728325	ACVRL1/DLC1	2	135	10	lnckb.23352/lnckb.26800/lnckb.27159/lnckb.34749/lnckb.34847/lnckb.44725/lnckb.45956/lnckb.4886/lnckb.73066/lnckb.7801	LOC105371901/PCAT19/CARD8-AS1/LOC107985496/LOC101928233/LOC107986479/HCP5/RP11-295G20.2/lnckb.73066/H19	ESAM/CDH5/ADGRG1/SHANK3/KANK3/PKN3/PRR29/ICAM2/SH2D3C/NOVA2/TSPAN14/NOTCH4/ARHGEF15,RP11-849F2.4/CXorf36/FLT4/EGFL7/IL27RA/ADAM15/MAP3K11/ROBO4
M31	GO_REGULATION_OF_URINE_VOLUME	GO_REGULATION_OF_URINE_VOLUME	0.00600221	0.0830857	0.0728325	HYAL2/PTGER4	2	135	10	lnckb.23352/lnckb.26800/lnckb.27159/lnckb.34749/lnckb.34847/lnckb.44725/lnckb.45956/lnckb.4886/lnckb.73066/lnckb.7801	LOC105371901/PCAT19/CARD8-AS1/LOC107985496/LOC101928233/LOC107986479/HCP5/RP11-295G20.2/lnckb.73066/H19	ESAM/CDH5/ADGRG1/SHANK3/KANK3/PKN3/PRR29/ICAM2/SH2D3C/NOVA2/TSPAN14/NOTCH4/ARHGEF15,RP11-849F2.4/CXorf36/FLT4/EGFL7/IL27RA/ADAM15/MAP3K11/ROBO4
M31	GO_WATER_TRANSPORT	GO_WATER_TRANSPORT	0.00600221	0.0830857	0.0728325	HYAL2/AQP1	2	135	10	lnckb.23352/lnckb.26800/lnckb.27159/lnckb.34749/lnckb.34847/lnckb.44725/lnckb.45956/lnckb.4886/lnckb.73066/lnckb.7801	LOC105371901/PCAT19/CARD8-AS1/LOC107985496/LOC101928233/LOC107986479/HCP5/RP11-295G20.2/lnckb.73066/H19	ESAM/CDH5/ADGRG1/SHANK3/KANK3/PKN3/PRR29/ICAM2/SH2D3C/NOVA2/TSPAN14/NOTCH4/ARHGEF15,RP11-849F2.4/CXorf36/FLT4/EGFL7/IL27RA/ADAM15/MAP3K11/ROBO4
M31	GO_REGULATION_OF_PROTEIN_SERINE_THREONINE_KINASE_ACTIVITY	GO_REGULATION_OF_PROTEIN_SERINE_THREONINE_KINASE_ACTIVITY	0.00628006	0.0862527	0.0756086	TAOK2/MAPK11/LTF/HYAL2/ADRA2C/IGF2/CDKN1C/MAP3K11	8	135	10	lnckb.23352/lnckb.26800/lnckb.27159/lnckb.34749/lnckb.34847/lnckb.44725/lnckb.45956/lnckb.4886/lnckb.73066/lnckb.7801	LOC105371901/PCAT19/CARD8-AS1/LOC107985496/LOC101928233/LOC107986479/HCP5/RP11-295G20.2/lnckb.73066/H19	ESAM/CDH5/ADGRG1/SHANK3/KANK3/PKN3/PRR29/ICAM2/SH2D3C/NOVA2/TSPAN14/NOTCH4/ARHGEF15,RP11-849F2.4/CXorf36/FLT4/EGFL7/IL27RA/ADAM15/MAP3K11/ROBO4
M31	GO_ENZYME_ACTIVATOR_ACTIVITY	GO_ENZYME_ACTIVATOR_ACTIVITY	0.00635835	0.0866509	0.0759577	GIT1/TBCD/LTF/ARAP3/DLC1/STARD8/IGF2/SIPA1	8	135	10	lnckb.23352/lnckb.26800/lnckb.27159/lnckb.34749/lnckb.34847/lnckb.44725/lnckb.45956/lnckb.4886/lnckb.73066/lnckb.7801	LOC105371901/PCAT19/CARD8-AS1/LOC107985496/LOC101928233/LOC107986479/HCP5/RP11-295G20.2/lnckb.73066/H19	ESAM/CDH5/ADGRG1/SHANK3/KANK3/PKN3/PRR29/ICAM2/SH2D3C/NOVA2/TSPAN14/NOTCH4/ARHGEF15,RP11-849F2.4/CXorf36/FLT4/EGFL7/IL27RA/ADAM15/MAP3K11/ROBO4
M31	GO_POSITIVE_REGULATION_OF_CELL_ADHESION	GO_POSITIVE_REGULATION_OF_CELL_ADHESION	0.0065333	0.0883503	0.0774474	KDR/PTGER4/PODXL/TEK/EFNB1/SPOCK2/IGF2	7	135	10	lnckb.23352/lnckb.26800/lnckb.27159/lnckb.34749/lnckb.34847/lnckb.44725/lnckb.45956/lnckb.4886/lnckb.73066/lnckb.7801	LOC105371901/PCAT19/CARD8-AS1/LOC107985496/LOC101928233/LOC107986479/HCP5/RP11-295G20.2/lnckb.73066/H19	ESAM/CDH5/ADGRG1/SHANK3/KANK3/PKN3/PRR29/ICAM2/SH2D3C/NOVA2/TSPAN14/NOTCH4/ARHGEF15,RP11-849F2.4/CXorf36/FLT4/EGFL7/IL27RA/ADAM15/MAP3K11/ROBO4
M31	GO_POSITIVE_REGULATION_OF_ADHERENS_JUNCTION_ORGANIZATION	GO_POSITIVE_REGULATION_OF_ADHERENS_JUNCTION_ORGANIZATION	0.00660888	0.0886902	0.0777453	KDR/TEK	2	135	10	lnckb.23352/lnckb.26800/lnckb.27159/lnckb.34749/lnckb.34847/lnckb.44725/lnckb.45956/lnckb.4886/lnckb.73066/lnckb.7801	LOC105371901/PCAT19/CARD8-AS1/LOC107985496/LOC101928233/LOC107986479/HCP5/RP11-295G20.2/lnckb.73066/H19	ESAM/CDH5/ADGRG1/SHANK3/KANK3/PKN3/PRR29/ICAM2/SH2D3C/NOVA2/TSPAN14/NOTCH4/ARHGEF15,RP11-849F2.4/CXorf36/FLT4/EGFL7/IL27RA/ADAM15/MAP3K11/ROBO4
M31	GO_PLASMA_MEMBRANE_ORGANIZATION	GO_PLASMA_MEMBRANE_ORGANIZATION	0.00678944	0.0898261	0.078741	SCN3B/LAMA5/MICALL1/BAIAP2L1/TSPAN14	5	135	10	lnckb.23352/lnckb.26800/lnckb.27159/lnckb.34749/lnckb.34847/lnckb.44725/lnckb.45956/lnckb.4886/lnckb.73066/lnckb.7801	LOC105371901/PCAT19/CARD8-AS1/LOC107985496/LOC101928233/LOC107986479/HCP5/RP11-295G20.2/lnckb.73066/H19	ESAM/CDH5/ADGRG1/SHANK3/KANK3/PKN3/PRR29/ICAM2/SH2D3C/NOVA2/TSPAN14/NOTCH4/ARHGEF15,RP11-849F2.4/CXorf36/FLT4/EGFL7/IL27RA/ADAM15/MAP3K11/ROBO4
M31	GO_FOREBRAIN_GENERATION_OF_NEURONS	GO_FOREBRAIN_GENERATION_OF_NEURONS	0.00679571	0.0898261	0.078741	SHANK3/LHX6/NRP1	3	135	10	lnckb.23352/lnckb.26800/lnckb.27159/lnckb.34749/lnckb.34847/lnckb.44725/lnckb.45956/lnckb.4886/lnckb.73066/lnckb.7801	LOC105371901/PCAT19/CARD8-AS1/LOC107985496/LOC101928233/LOC107986479/HCP5/RP11-295G20.2/lnckb.73066/H19	ESAM/CDH5/ADGRG1/SHANK3/KANK3/PKN3/PRR29/ICAM2/SH2D3C/NOVA2/TSPAN14/NOTCH4/ARHGEF15,RP11-849F2.4/CXorf36/FLT4/EGFL7/IL27RA/ADAM15/MAP3K11/ROBO4
M31	GO_REGULATION_OF_NOTCH_SIGNALING_PATHWAY	GO_REGULATION_OF_NOTCH_SIGNALING_PATHWAY	0.00708447	0.0929332	0.0814647	MFNG/EGFL7/TSPAN14	3	135	10	lnckb.23352/lnckb.26800/lnckb.27159/lnckb.34749/lnckb.34847/lnckb.44725/lnckb.45956/lnckb.4886/lnckb.73066/lnckb.7801	LOC105371901/PCAT19/CARD8-AS1/LOC107985496/LOC101928233/LOC107986479/HCP5/RP11-295G20.2/lnckb.73066/H19	ESAM/CDH5/ADGRG1/SHANK3/KANK3/PKN3/PRR29/ICAM2/SH2D3C/NOVA2/TSPAN14/NOTCH4/ARHGEF15,RP11-849F2.4/CXorf36/FLT4/EGFL7/IL27RA/ADAM15/MAP3K11/ROBO4
M31	GO_NEGATIVE_REGULATION_OF_MUSCLE_CONTRACTION	GO_NEGATIVE_REGULATION_OF_MUSCLE_CONTRACTION	0.00724224	0.0929332	0.0814647	ADRA2C/PTGER4	2	135	10	lnckb.23352/lnckb.26800/lnckb.27159/lnckb.34749/lnckb.34847/lnckb.44725/lnckb.45956/lnckb.4886/lnckb.73066/lnckb.7801	LOC105371901/PCAT19/CARD8-AS1/LOC107985496/LOC101928233/LOC107986479/HCP5/RP11-295G20.2/lnckb.73066/H19	ESAM/CDH5/ADGRG1/SHANK3/KANK3/PKN3/PRR29/ICAM2/SH2D3C/NOVA2/TSPAN14/NOTCH4/ARHGEF15,RP11-849F2.4/CXorf36/FLT4/EGFL7/IL27RA/ADAM15/MAP3K11/ROBO4
M31	GO_REGULATION_OF_ESTABLISHMENT_OR_MAINTENANCE_OF_CELL_POLARITY	GO_REGULATION_OF_ESTABLISHMENT_OR_MAINTENANCE_OF_CELL_POLARITY	0.00724224	0.0929332	0.0814647	CDH5/TEK	2	135	10	lnckb.23352/lnckb.26800/lnckb.27159/lnckb.34749/lnckb.34847/lnckb.44725/lnckb.45956/lnckb.4886/lnckb.73066/lnckb.7801	LOC105371901/PCAT19/CARD8-AS1/LOC107985496/LOC101928233/LOC107986479/HCP5/RP11-295G20.2/lnckb.73066/H19	ESAM/CDH5/ADGRG1/SHANK3/KANK3/PKN3/PRR29/ICAM2/SH2D3C/NOVA2/TSPAN14/NOTCH4/ARHGEF15,RP11-849F2.4/CXorf36/FLT4/EGFL7/IL27RA/ADAM15/MAP3K11/ROBO4
M31	GO_RESPONSE_TO_IMMOBILIZATION_STRESS	GO_RESPONSE_TO_IMMOBILIZATION_STRESS	0.00724224	0.0929332	0.0814647	VWF/PTGER4	2	135	10	lnckb.23352/lnckb.26800/lnckb.27159/lnckb.34749/lnckb.34847/lnckb.44725/lnckb.45956/lnckb.4886/lnckb.73066/lnckb.7801	LOC105371901/PCAT19/CARD8-AS1/LOC107985496/LOC101928233/LOC107986479/HCP5/RP11-295G20.2/lnckb.73066/H19	ESAM/CDH5/ADGRG1/SHANK3/KANK3/PKN3/PRR29/ICAM2/SH2D3C/NOVA2/TSPAN14/NOTCH4/ARHGEF15,RP11-849F2.4/CXorf36/FLT4/EGFL7/IL27RA/ADAM15/MAP3K11/ROBO4
M31	GO_APICAL_PLASMA_MEMBRANE	GO_APICAL_PLASMA_MEMBRANE	0.00734369	0.0935522	0.0820073	KL/HYAL2/AQP1/PODXL/TEK/SHROOM4	6	135	10	lnckb.23352/lnckb.26800/lnckb.27159/lnckb.34749/lnckb.34847/lnckb.44725/lnckb.45956/lnckb.4886/lnckb.73066/lnckb.7801	LOC105371901/PCAT19/CARD8-AS1/LOC107985496/LOC101928233/LOC107986479/HCP5/RP11-295G20.2/lnckb.73066/H19	ESAM/CDH5/ADGRG1/SHANK3/KANK3/PKN3/PRR29/ICAM2/SH2D3C/NOVA2/TSPAN14/NOTCH4/ARHGEF15,RP11-849F2.4/CXorf36/FLT4/EGFL7/IL27RA/ADAM15/MAP3K11/ROBO4
M31	GO_POSITIVE_REGULATION_OF_VASCULATURE_DEVELOPMENT	GO_POSITIVE_REGULATION_OF_VASCULATURE_DEVELOPMENT	0.00770685	0.0974722	0.0854436	ACVRL1/KDR/AQP1/TEK	4	135	10	lnckb.23352/lnckb.26800/lnckb.27159/lnckb.34749/lnckb.34847/lnckb.44725/lnckb.45956/lnckb.4886/lnckb.73066/lnckb.7801	LOC105371901/PCAT19/CARD8-AS1/LOC107985496/LOC101928233/LOC107986479/HCP5/RP11-295G20.2/lnckb.73066/H19	ESAM/CDH5/ADGRG1/SHANK3/KANK3/PKN3/PRR29/ICAM2/SH2D3C/NOVA2/TSPAN14/NOTCH4/ARHGEF15,RP11-849F2.4/CXorf36/FLT4/EGFL7/IL27RA/ADAM15/MAP3K11/ROBO4
M31	GO_POSITIVE_REGULATION_OF_RESPONSE_TO_EXTERNAL_STIMULUS	GO_POSITIVE_REGULATION_OF_RESPONSE_TO_EXTERNAL_STIMULUS	0.00782747	0.0978283	0.0857557	SCARF1/HYAL2/KDR/PTGER4/GPSM3/NRP1	6	135	10	lnckb.23352/lnckb.26800/lnckb.27159/lnckb.34749/lnckb.34847/lnckb.44725/lnckb.45956/lnckb.4886/lnckb.73066/lnckb.7801	LOC105371901/PCAT19/CARD8-AS1/LOC107985496/LOC101928233/LOC107986479/HCP5/RP11-295G20.2/lnckb.73066/H19	ESAM/CDH5/ADGRG1/SHANK3/KANK3/PKN3/PRR29/ICAM2/SH2D3C/NOVA2/TSPAN14/NOTCH4/ARHGEF15,RP11-849F2.4/CXorf36/FLT4/EGFL7/IL27RA/ADAM15/MAP3K11/ROBO4
M31	GO_INNERVATION	GO_INNERVATION	0.00790194	0.0978283	0.0857557	SULF2/NRP1	2	135	10	lnckb.23352/lnckb.26800/lnckb.27159/lnckb.34749/lnckb.34847/lnckb.44725/lnckb.45956/lnckb.4886/lnckb.73066/lnckb.7801	LOC105371901/PCAT19/CARD8-AS1/LOC107985496/LOC101928233/LOC107986479/HCP5/RP11-295G20.2/lnckb.73066/H19	ESAM/CDH5/ADGRG1/SHANK3/KANK3/PKN3/PRR29/ICAM2/SH2D3C/NOVA2/TSPAN14/NOTCH4/ARHGEF15,RP11-849F2.4/CXorf36/FLT4/EGFL7/IL27RA/ADAM15/MAP3K11/ROBO4
M31	GO_POSITIVE_REGULATION_OF_ERYTHROCYTE_DIFFERENTIATION	GO_POSITIVE_REGULATION_OF_ERYTHROCYTE_DIFFERENTIATION	0.00790194	0.0978283	0.0857557	TAL1/MAPK11	2	135	10	lnckb.23352/lnckb.26800/lnckb.27159/lnckb.34749/lnckb.34847/lnckb.44725/lnckb.45956/lnckb.4886/lnckb.73066/lnckb.7801	LOC105371901/PCAT19/CARD8-AS1/LOC107985496/LOC101928233/LOC107986479/HCP5/RP11-295G20.2/lnckb.73066/H19	ESAM/CDH5/ADGRG1/SHANK3/KANK3/PKN3/PRR29/ICAM2/SH2D3C/NOVA2/TSPAN14/NOTCH4/ARHGEF15,RP11-849F2.4/CXorf36/FLT4/EGFL7/IL27RA/ADAM15/MAP3K11/ROBO4
M31	GO_REGULATION_OF_PEPTIDYL_TYROSINE_PHOSPHORYLATION	GO_REGULATION_OF_PEPTIDYL_TYROSINE_PHOSPHORYLATION	0.00827038	0.101474	0.0889512	HYAL2/ADRA2C/PTGER4/NRP1/IGF2	5	135	10	lnckb.23352/lnckb.26800/lnckb.27159/lnckb.34749/lnckb.34847/lnckb.44725/lnckb.45956/lnckb.4886/lnckb.73066/lnckb.7801	LOC105371901/PCAT19/CARD8-AS1/LOC107985496/LOC101928233/LOC107986479/HCP5/RP11-295G20.2/lnckb.73066/H19	ESAM/CDH5/ADGRG1/SHANK3/KANK3/PKN3/PRR29/ICAM2/SH2D3C/NOVA2/TSPAN14/NOTCH4/ARHGEF15,RP11-849F2.4/CXorf36/FLT4/EGFL7/IL27RA/ADAM15/MAP3K11/ROBO4
M31	GO_SKIN_EPIDERMIS_DEVELOPMENT	GO_SKIN_EPIDERMIS_DEVELOPMENT	0.00831184	0.101474	0.0889512	HDAC1/LAMA5/SOX18	3	135	10	lnckb.23352/lnckb.26800/lnckb.27159/lnckb.34749/lnckb.34847/lnckb.44725/lnckb.45956/lnckb.4886/lnckb.73066/lnckb.7801	LOC105371901/PCAT19/CARD8-AS1/LOC107985496/LOC101928233/LOC107986479/HCP5/RP11-295G20.2/lnckb.73066/H19	ESAM/CDH5/ADGRG1/SHANK3/KANK3/PKN3/PRR29/ICAM2/SH2D3C/NOVA2/TSPAN14/NOTCH4/ARHGEF15,RP11-849F2.4/CXorf36/FLT4/EGFL7/IL27RA/ADAM15/MAP3K11/ROBO4
M31	GO_ENDOTHELIAL_CELL_PROLIFERATION	GO_ENDOTHELIAL_CELL_PROLIFERATION	0.00858768	0.103405	0.0906443	ACVRL1/TEK	2	135	10	lnckb.23352/lnckb.26800/lnckb.27159/lnckb.34749/lnckb.34847/lnckb.44725/lnckb.45956/lnckb.4886/lnckb.73066/lnckb.7801	LOC105371901/PCAT19/CARD8-AS1/LOC107985496/LOC101928233/LOC107986479/HCP5/RP11-295G20.2/lnckb.73066/H19	ESAM/CDH5/ADGRG1/SHANK3/KANK3/PKN3/PRR29/ICAM2/SH2D3C/NOVA2/TSPAN14/NOTCH4/ARHGEF15,RP11-849F2.4/CXorf36/FLT4/EGFL7/IL27RA/ADAM15/MAP3K11/ROBO4
M31	GO_POSITIVE_REGULATION_OF_CELL_JUNCTION_ASSEMBLY	GO_POSITIVE_REGULATION_OF_CELL_JUNCTION_ASSEMBLY	0.00858768	0.103405	0.0906443	KDR/TEK	2	135	10	lnckb.23352/lnckb.26800/lnckb.27159/lnckb.34749/lnckb.34847/lnckb.44725/lnckb.45956/lnckb.4886/lnckb.73066/lnckb.7801	LOC105371901/PCAT19/CARD8-AS1/LOC107985496/LOC101928233/LOC107986479/HCP5/RP11-295G20.2/lnckb.73066/H19	ESAM/CDH5/ADGRG1/SHANK3/KANK3/PKN3/PRR29/ICAM2/SH2D3C/NOVA2/TSPAN14/NOTCH4/ARHGEF15,RP11-849F2.4/CXorf36/FLT4/EGFL7/IL27RA/ADAM15/MAP3K11/ROBO4
M31	GO_GUANYL_NUCLEOTIDE_EXCHANGE_FACTOR_ACTIVITY	GO_GUANYL_NUCLEOTIDE_EXCHANGE_FACTOR_ACTIVITY	0.00872887	0.10439	0.0915078	KL/DOCK9/DOCK6/RASGRF2/TEK/SH2D3C	6	135	10	lnckb.23352/lnckb.26800/lnckb.27159/lnckb.34749/lnckb.34847/lnckb.44725/lnckb.45956/lnckb.4886/lnckb.73066/lnckb.7801	LOC105371901/PCAT19/CARD8-AS1/LOC107985496/LOC101928233/LOC107986479/HCP5/RP11-295G20.2/lnckb.73066/H19	ESAM/CDH5/ADGRG1/SHANK3/KANK3/PKN3/PRR29/ICAM2/SH2D3C/NOVA2/TSPAN14/NOTCH4/ARHGEF15,RP11-849F2.4/CXorf36/FLT4/EGFL7/IL27RA/ADAM15/MAP3K11/ROBO4
M31	GO_REGULATION_OF_CELL_SHAPE	GO_REGULATION_OF_CELL_SHAPE	0.00897223	0.106561	0.093411	TAOK2/KDR/ARAP3/DLC1	4	135	10	lnckb.23352/lnckb.26800/lnckb.27159/lnckb.34749/lnckb.34847/lnckb.44725/lnckb.45956/lnckb.4886/lnckb.73066/lnckb.7801	LOC105371901/PCAT19/CARD8-AS1/LOC107985496/LOC101928233/LOC107986479/HCP5/RP11-295G20.2/lnckb.73066/H19	ESAM/CDH5/ADGRG1/SHANK3/KANK3/PKN3/PRR29/ICAM2/SH2D3C/NOVA2/TSPAN14/NOTCH4/ARHGEF15,RP11-849F2.4/CXorf36/FLT4/EGFL7/IL27RA/ADAM15/MAP3K11/ROBO4
M31	GO_MORPHOGENESIS_OF_AN_EPITHELIUM	GO_MORPHOGENESIS_OF_AN_EPITHELIUM	0.00903164	0.106561	0.093411	ACVRL1/LAMA5/SOX18/NOTCH4/PODXL/DLC1/NRP1	7	135	10	lnckb.23352/lnckb.26800/lnckb.27159/lnckb.34749/lnckb.34847/lnckb.44725/lnckb.45956/lnckb.4886/lnckb.73066/lnckb.7801	LOC105371901/PCAT19/CARD8-AS1/LOC107985496/LOC101928233/LOC107986479/HCP5/RP11-295G20.2/lnckb.73066/H19	ESAM/CDH5/ADGRG1/SHANK3/KANK3/PKN3/PRR29/ICAM2/SH2D3C/NOVA2/TSPAN14/NOTCH4/ARHGEF15,RP11-849F2.4/CXorf36/FLT4/EGFL7/IL27RA/ADAM15/MAP3K11/ROBO4
M31	GO_CELL_CELL_JUNCTION_ASSEMBLY	GO_CELL_CELL_JUNCTION_ASSEMBLY	0.00930937	0.109106	0.0956416	GJA4/CDH5/TBCD	3	135	10	lnckb.23352/lnckb.26800/lnckb.27159/lnckb.34749/lnckb.34847/lnckb.44725/lnckb.45956/lnckb.4886/lnckb.73066/lnckb.7801	LOC105371901/PCAT19/CARD8-AS1/LOC107985496/LOC101928233/LOC107986479/HCP5/RP11-295G20.2/lnckb.73066/H19	ESAM/CDH5/ADGRG1/SHANK3/KANK3/PKN3/PRR29/ICAM2/SH2D3C/NOVA2/TSPAN14/NOTCH4/ARHGEF15,RP11-849F2.4/CXorf36/FLT4/EGFL7/IL27RA/ADAM15/MAP3K11/ROBO4
M31	GO_ARTERY_DEVELOPMENT	GO_ARTERY_DEVELOPMENT	0.00965675	0.110237	0.0966335	ACVRL1/PTGER4/NRP1	3	135	10	lnckb.23352/lnckb.26800/lnckb.27159/lnckb.34749/lnckb.34847/lnckb.44725/lnckb.45956/lnckb.4886/lnckb.73066/lnckb.7801	LOC105371901/PCAT19/CARD8-AS1/LOC107985496/LOC101928233/LOC107986479/HCP5/RP11-295G20.2/lnckb.73066/H19	ESAM/CDH5/ADGRG1/SHANK3/KANK3/PKN3/PRR29/ICAM2/SH2D3C/NOVA2/TSPAN14/NOTCH4/ARHGEF15,RP11-849F2.4/CXorf36/FLT4/EGFL7/IL27RA/ADAM15/MAP3K11/ROBO4
M31	GO_MICROVILLUS	GO_MICROVILLUS	0.00965675	0.110237	0.0966335	HYAL2/PODXL/TEK	3	135	10	lnckb.23352/lnckb.26800/lnckb.27159/lnckb.34749/lnckb.34847/lnckb.44725/lnckb.45956/lnckb.4886/lnckb.73066/lnckb.7801	LOC105371901/PCAT19/CARD8-AS1/LOC107985496/LOC101928233/LOC107986479/HCP5/RP11-295G20.2/lnckb.73066/H19	ESAM/CDH5/ADGRG1/SHANK3/KANK3/PKN3/PRR29/ICAM2/SH2D3C/NOVA2/TSPAN14/NOTCH4/ARHGEF15,RP11-849F2.4/CXorf36/FLT4/EGFL7/IL27RA/ADAM15/MAP3K11/ROBO4
M31	GO_ODONTOGENESIS_OF_DENTIN_CONTAINING_TOOTH	GO_ODONTOGENESIS_OF_DENTIN_CONTAINING_TOOTH	0.00965675	0.110237	0.0966335	HDAC1/LAMA5/MSX1	3	135	10	lnckb.23352/lnckb.26800/lnckb.27159/lnckb.34749/lnckb.34847/lnckb.44725/lnckb.45956/lnckb.4886/lnckb.73066/lnckb.7801	LOC105371901/PCAT19/CARD8-AS1/LOC107985496/LOC101928233/LOC107986479/HCP5/RP11-295G20.2/lnckb.73066/H19	ESAM/CDH5/ADGRG1/SHANK3/KANK3/PKN3/PRR29/ICAM2/SH2D3C/NOVA2/TSPAN14/NOTCH4/ARHGEF15,RP11-849F2.4/CXorf36/FLT4/EGFL7/IL27RA/ADAM15/MAP3K11/ROBO4
M31	GO_PLATELET_ALPHA_GRANULE	GO_PLATELET_ALPHA_GRANULE	0.00965675	0.110237	0.0966335	VWF/PECAM1/IGF2	3	135	10	lnckb.23352/lnckb.26800/lnckb.27159/lnckb.34749/lnckb.34847/lnckb.44725/lnckb.45956/lnckb.4886/lnckb.73066/lnckb.7801	LOC105371901/PCAT19/CARD8-AS1/LOC107985496/LOC101928233/LOC107986479/HCP5/RP11-295G20.2/lnckb.73066/H19	ESAM/CDH5/ADGRG1/SHANK3/KANK3/PKN3/PRR29/ICAM2/SH2D3C/NOVA2/TSPAN14/NOTCH4/ARHGEF15,RP11-849F2.4/CXorf36/FLT4/EGFL7/IL27RA/ADAM15/MAP3K11/ROBO4
M31	GO_HEMOSTASIS	GO_HEMOSTASIS	0.0098478	0.111666	0.0978857	VWF/HDAC1/DOCK9/PRKCH/DOCK6/ADRA2C	6	135	10	lnckb.23352/lnckb.26800/lnckb.27159/lnckb.34749/lnckb.34847/lnckb.44725/lnckb.45956/lnckb.4886/lnckb.73066/lnckb.7801	LOC105371901/PCAT19/CARD8-AS1/LOC107985496/LOC101928233/LOC107986479/HCP5/RP11-295G20.2/lnckb.73066/H19	ESAM/CDH5/ADGRG1/SHANK3/KANK3/PKN3/PRR29/ICAM2/SH2D3C/NOVA2/TSPAN14/NOTCH4/ARHGEF15,RP11-849F2.4/CXorf36/FLT4/EGFL7/IL27RA/ADAM15/MAP3K11/ROBO4
M31	GO_NEGATIVE_REGULATION_OF_STRIATED_MUSCLE_CELL_DIFFERENTIATION	GO_NEGATIVE_REGULATION_OF_STRIATED_MUSCLE_CELL_DIFFERENTIATION	0.010036	0.111666	0.0978857	HDAC1/MSX1	2	135	10	lnckb.23352/lnckb.26800/lnckb.27159/lnckb.34749/lnckb.34847/lnckb.44725/lnckb.45956/lnckb.4886/lnckb.73066/lnckb.7801	LOC105371901/PCAT19/CARD8-AS1/LOC107985496/LOC101928233/LOC107986479/HCP5/RP11-295G20.2/lnckb.73066/H19	ESAM/CDH5/ADGRG1/SHANK3/KANK3/PKN3/PRR29/ICAM2/SH2D3C/NOVA2/TSPAN14/NOTCH4/ARHGEF15,RP11-849F2.4/CXorf36/FLT4/EGFL7/IL27RA/ADAM15/MAP3K11/ROBO4
M31	GO_POSITIVE_REGULATION_OF_TISSUE_REMODELING	GO_POSITIVE_REGULATION_OF_TISSUE_REMODELING	0.010036	0.111666	0.0978857	ERG/PTGER4	2	135	10	lnckb.23352/lnckb.26800/lnckb.27159/lnckb.34749/lnckb.34847/lnckb.44725/lnckb.45956/lnckb.4886/lnckb.73066/lnckb.7801	LOC105371901/PCAT19/CARD8-AS1/LOC107985496/LOC101928233/LOC107986479/HCP5/RP11-295G20.2/lnckb.73066/H19	ESAM/CDH5/ADGRG1/SHANK3/KANK3/PKN3/PRR29/ICAM2/SH2D3C/NOVA2/TSPAN14/NOTCH4/ARHGEF15,RP11-849F2.4/CXorf36/FLT4/EGFL7/IL27RA/ADAM15/MAP3K11/ROBO4
M31	GO_POSITIVE_REGULATION_OF_VASCULAR_ENDOTHELIAL_GROWTH_FACTOR_PRODUCTION	GO_POSITIVE_REGULATION_OF_VASCULAR_ENDOTHELIAL_GROWTH_FACTOR_PRODUCTION	0.010036	0.111666	0.0978857	SULF2/FLT4	2	135	10	lnckb.23352/lnckb.26800/lnckb.27159/lnckb.34749/lnckb.34847/lnckb.44725/lnckb.45956/lnckb.4886/lnckb.73066/lnckb.7801	LOC105371901/PCAT19/CARD8-AS1/LOC107985496/LOC101928233/LOC107986479/HCP5/RP11-295G20.2/lnckb.73066/H19	ESAM/CDH5/ADGRG1/SHANK3/KANK3/PKN3/PRR29/ICAM2/SH2D3C/NOVA2/TSPAN14/NOTCH4/ARHGEF15,RP11-849F2.4/CXorf36/FLT4/EGFL7/IL27RA/ADAM15/MAP3K11/ROBO4
M31	GO_REGULATION_OF_ACTIN_FILAMENT_BUNDLE_ASSEMBLY	GO_REGULATION_OF_ACTIN_FILAMENT_BUNDLE_ASSEMBLY	0.010374	0.114701	0.100546	SHANK3/PTGER4/DLC1	3	135	10	lnckb.23352/lnckb.26800/lnckb.27159/lnckb.34749/lnckb.34847/lnckb.44725/lnckb.45956/lnckb.4886/lnckb.73066/lnckb.7801	LOC105371901/PCAT19/CARD8-AS1/LOC107985496/LOC101928233/LOC107986479/HCP5/RP11-295G20.2/lnckb.73066/H19	ESAM/CDH5/ADGRG1/SHANK3/KANK3/PKN3/PRR29/ICAM2/SH2D3C/NOVA2/TSPAN14/NOTCH4/ARHGEF15,RP11-849F2.4/CXorf36/FLT4/EGFL7/IL27RA/ADAM15/MAP3K11/ROBO4
M31	GO_FLUID_TRANSPORT	GO_FLUID_TRANSPORT	0.0107979	0.117177	0.102717	HYAL2/AQP1	2	135	10	lnckb.23352/lnckb.26800/lnckb.27159/lnckb.34749/lnckb.34847/lnckb.44725/lnckb.45956/lnckb.4886/lnckb.73066/lnckb.7801	LOC105371901/PCAT19/CARD8-AS1/LOC107985496/LOC101928233/LOC107986479/HCP5/RP11-295G20.2/lnckb.73066/H19	ESAM/CDH5/ADGRG1/SHANK3/KANK3/PKN3/PRR29/ICAM2/SH2D3C/NOVA2/TSPAN14/NOTCH4/ARHGEF15,RP11-849F2.4/CXorf36/FLT4/EGFL7/IL27RA/ADAM15/MAP3K11/ROBO4
M31	GO_NEGATIVE_REGULATION_OF_AXON_GUIDANCE	GO_NEGATIVE_REGULATION_OF_AXON_GUIDANCE	0.0107979	0.117177	0.102717	SEMA3G/NRP1	2	135	10	lnckb.23352/lnckb.26800/lnckb.27159/lnckb.34749/lnckb.34847/lnckb.44725/lnckb.45956/lnckb.4886/lnckb.73066/lnckb.7801	LOC105371901/PCAT19/CARD8-AS1/LOC107985496/LOC101928233/LOC107986479/HCP5/RP11-295G20.2/lnckb.73066/H19	ESAM/CDH5/ADGRG1/SHANK3/KANK3/PKN3/PRR29/ICAM2/SH2D3C/NOVA2/TSPAN14/NOTCH4/ARHGEF15,RP11-849F2.4/CXorf36/FLT4/EGFL7/IL27RA/ADAM15/MAP3K11/ROBO4
M31	GO_NEGATIVE_REGULATION_OF_ENDOTHELIAL_CELL_APOPTOTIC_PROCESS	GO_NEGATIVE_REGULATION_OF_ENDOTHELIAL_CELL_APOPTOTIC_PROCESS	0.0107979	0.117177	0.102717	KDR/TEK	2	135	10	lnckb.23352/lnckb.26800/lnckb.27159/lnckb.34749/lnckb.34847/lnckb.44725/lnckb.45956/lnckb.4886/lnckb.73066/lnckb.7801	LOC105371901/PCAT19/CARD8-AS1/LOC107985496/LOC101928233/LOC107986479/HCP5/RP11-295G20.2/lnckb.73066/H19	ESAM/CDH5/ADGRG1/SHANK3/KANK3/PKN3/PRR29/ICAM2/SH2D3C/NOVA2/TSPAN14/NOTCH4/ARHGEF15,RP11-849F2.4/CXorf36/FLT4/EGFL7/IL27RA/ADAM15/MAP3K11/ROBO4
M31	GO_REGULATION_OF_CELLULAR_RESPONSE_TO_GROWTH_FACTOR_STIMULUS	GO_REGULATION_OF_CELLULAR_RESPONSE_TO_GROWTH_FACTOR_STIMULUS	0.0110842	0.118493	0.103871	ACVRL1/TMEM204/SULF2/MSX1/CDKN1C	5	135	10	lnckb.23352/lnckb.26800/lnckb.27159/lnckb.34749/lnckb.34847/lnckb.44725/lnckb.45956/lnckb.4886/lnckb.73066/lnckb.7801	LOC105371901/PCAT19/CARD8-AS1/LOC107985496/LOC101928233/LOC107986479/HCP5/RP11-295G20.2/lnckb.73066/H19	ESAM/CDH5/ADGRG1/SHANK3/KANK3/PKN3/PRR29/ICAM2/SH2D3C/NOVA2/TSPAN14/NOTCH4/ARHGEF15,RP11-849F2.4/CXorf36/FLT4/EGFL7/IL27RA/ADAM15/MAP3K11/ROBO4
M31	GO_BONE_MORPHOGENESIS	GO_BONE_MORPHOGENESIS	0.0111214	0.118493	0.103871	LTF/MSX1/TEK	3	135	10	lnckb.23352/lnckb.26800/lnckb.27159/lnckb.34749/lnckb.34847/lnckb.44725/lnckb.45956/lnckb.4886/lnckb.73066/lnckb.7801	LOC105371901/PCAT19/CARD8-AS1/LOC107985496/LOC101928233/LOC107986479/HCP5/RP11-295G20.2/lnckb.73066/H19	ESAM/CDH5/ADGRG1/SHANK3/KANK3/PKN3/PRR29/ICAM2/SH2D3C/NOVA2/TSPAN14/NOTCH4/ARHGEF15,RP11-849F2.4/CXorf36/FLT4/EGFL7/IL27RA/ADAM15/MAP3K11/ROBO4
M31	GO_DENDRITE_DEVELOPMENT	GO_DENDRITE_DEVELOPMENT	0.0111214	0.118493	0.103871	SCARF1/SHANK3/NRP1	3	135	10	lnckb.23352/lnckb.26800/lnckb.27159/lnckb.34749/lnckb.34847/lnckb.44725/lnckb.45956/lnckb.4886/lnckb.73066/lnckb.7801	LOC105371901/PCAT19/CARD8-AS1/LOC107985496/LOC101928233/LOC107986479/HCP5/RP11-295G20.2/lnckb.73066/H19	ESAM/CDH5/ADGRG1/SHANK3/KANK3/PKN3/PRR29/ICAM2/SH2D3C/NOVA2/TSPAN14/NOTCH4/ARHGEF15,RP11-849F2.4/CXorf36/FLT4/EGFL7/IL27RA/ADAM15/MAP3K11/ROBO4
M31	GO_CELLULAR_RESPONSE_TO_MECHANICAL_STIMULUS	GO_CELLULAR_RESPONSE_TO_MECHANICAL_STIMULUS	0.0115065	0.120407	0.105548	PTGER4/AQP1/IGF2	3	135	10	lnckb.23352/lnckb.26800/lnckb.27159/lnckb.34749/lnckb.34847/lnckb.44725/lnckb.45956/lnckb.4886/lnckb.73066/lnckb.7801	LOC105371901/PCAT19/CARD8-AS1/LOC107985496/LOC101928233/LOC107986479/HCP5/RP11-295G20.2/lnckb.73066/H19	ESAM/CDH5/ADGRG1/SHANK3/KANK3/PKN3/PRR29/ICAM2/SH2D3C/NOVA2/TSPAN14/NOTCH4/ARHGEF15,RP11-849F2.4/CXorf36/FLT4/EGFL7/IL27RA/ADAM15/MAP3K11/ROBO4
M31	GO_INSULIN_RECEPTOR_SIGNALING_PATHWAY	GO_INSULIN_RECEPTOR_SIGNALING_PATHWAY	0.0115065	0.120407	0.105548	KL/BAIAP2L1/IGF2	3	135	10	lnckb.23352/lnckb.26800/lnckb.27159/lnckb.34749/lnckb.34847/lnckb.44725/lnckb.45956/lnckb.4886/lnckb.73066/lnckb.7801	LOC105371901/PCAT19/CARD8-AS1/LOC107985496/LOC101928233/LOC107986479/HCP5/RP11-295G20.2/lnckb.73066/H19	ESAM/CDH5/ADGRG1/SHANK3/KANK3/PKN3/PRR29/ICAM2/SH2D3C/NOVA2/TSPAN14/NOTCH4/ARHGEF15,RP11-849F2.4/CXorf36/FLT4/EGFL7/IL27RA/ADAM15/MAP3K11/ROBO4
M31	GO_NEGATIVE_REGULATION_OF_VASCULATURE_DEVELOPMENT	GO_NEGATIVE_REGULATION_OF_VASCULATURE_DEVELOPMENT	0.0115065	0.120407	0.105548	TIE1/PTGER4/TEK	3	135	10	lnckb.23352/lnckb.26800/lnckb.27159/lnckb.34749/lnckb.34847/lnckb.44725/lnckb.45956/lnckb.4886/lnckb.73066/lnckb.7801	LOC105371901/PCAT19/CARD8-AS1/LOC107985496/LOC101928233/LOC107986479/HCP5/RP11-295G20.2/lnckb.73066/H19	ESAM/CDH5/ADGRG1/SHANK3/KANK3/PKN3/PRR29/ICAM2/SH2D3C/NOVA2/TSPAN14/NOTCH4/ARHGEF15,RP11-849F2.4/CXorf36/FLT4/EGFL7/IL27RA/ADAM15/MAP3K11/ROBO4
M31	GO_CELL_VOLUME_HOMEOSTASIS	GO_CELL_VOLUME_HOMEOSTASIS	0.0115845	0.120507	0.105635	SHANK3/AQP1	2	135	10	lnckb.23352/lnckb.26800/lnckb.27159/lnckb.34749/lnckb.34847/lnckb.44725/lnckb.45956/lnckb.4886/lnckb.73066/lnckb.7801	LOC105371901/PCAT19/CARD8-AS1/LOC107985496/LOC101928233/LOC107986479/HCP5/RP11-295G20.2/lnckb.73066/H19	ESAM/CDH5/ADGRG1/SHANK3/KANK3/PKN3/PRR29/ICAM2/SH2D3C/NOVA2/TSPAN14/NOTCH4/ARHGEF15,RP11-849F2.4/CXorf36/FLT4/EGFL7/IL27RA/ADAM15/MAP3K11/ROBO4
M31	GO_CHAPERONE_BINDING	GO_CHAPERONE_BINDING	0.0118992	0.123052	0.107866	VWF/TBCD/GRPEL2	3	135	10	lnckb.23352/lnckb.26800/lnckb.27159/lnckb.34749/lnckb.34847/lnckb.44725/lnckb.45956/lnckb.4886/lnckb.73066/lnckb.7801	LOC105371901/PCAT19/CARD8-AS1/LOC107985496/LOC101928233/LOC107986479/HCP5/RP11-295G20.2/lnckb.73066/H19	ESAM/CDH5/ADGRG1/SHANK3/KANK3/PKN3/PRR29/ICAM2/SH2D3C/NOVA2/TSPAN14/NOTCH4/ARHGEF15,RP11-849F2.4/CXorf36/FLT4/EGFL7/IL27RA/ADAM15/MAP3K11/ROBO4
M31	GO_JNK_CASCADE	GO_JNK_CASCADE	0.0122995	0.126448	0.110844	PTGER4/SH2D3C/MAP3K11	3	135	10	lnckb.23352/lnckb.26800/lnckb.27159/lnckb.34749/lnckb.34847/lnckb.44725/lnckb.45956/lnckb.4886/lnckb.73066/lnckb.7801	LOC105371901/PCAT19/CARD8-AS1/LOC107985496/LOC101928233/LOC107986479/HCP5/RP11-295G20.2/lnckb.73066/H19	ESAM/CDH5/ADGRG1/SHANK3/KANK3/PKN3/PRR29/ICAM2/SH2D3C/NOVA2/TSPAN14/NOTCH4/ARHGEF15,RP11-849F2.4/CXorf36/FLT4/EGFL7/IL27RA/ADAM15/MAP3K11/ROBO4
M31	GO_MOLTING_CYCLE	GO_MOLTING_CYCLE	0.0127076	0.129883	0.113855	HDAC1/LAMA5/SOX18	3	135	10	lnckb.23352/lnckb.26800/lnckb.27159/lnckb.34749/lnckb.34847/lnckb.44725/lnckb.45956/lnckb.4886/lnckb.73066/lnckb.7801	LOC105371901/PCAT19/CARD8-AS1/LOC107985496/LOC101928233/LOC107986479/HCP5/RP11-295G20.2/lnckb.73066/H19	ESAM/CDH5/ADGRG1/SHANK3/KANK3/PKN3/PRR29/ICAM2/SH2D3C/NOVA2/TSPAN14/NOTCH4/ARHGEF15,RP11-849F2.4/CXorf36/FLT4/EGFL7/IL27RA/ADAM15/MAP3K11/ROBO4
M31	GO_NEGATIVE_REGULATION_OF_DEVELOPMENTAL_GROWTH	GO_NEGATIVE_REGULATION_OF_DEVELOPMENTAL_GROWTH	0.0131233	0.131413	0.115195	MAPK11/SEMA3G/NRP1	3	135	10	lnckb.23352/lnckb.26800/lnckb.27159/lnckb.34749/lnckb.34847/lnckb.44725/lnckb.45956/lnckb.4886/lnckb.73066/lnckb.7801	LOC105371901/PCAT19/CARD8-AS1/LOC107985496/LOC101928233/LOC107986479/HCP5/RP11-295G20.2/lnckb.73066/H19	ESAM/CDH5/ADGRG1/SHANK3/KANK3/PKN3/PRR29/ICAM2/SH2D3C/NOVA2/TSPAN14/NOTCH4/ARHGEF15,RP11-849F2.4/CXorf36/FLT4/EGFL7/IL27RA/ADAM15/MAP3K11/ROBO4
M31	GO_POSITIVE_REGULATION_OF_OSSIFICATION	GO_POSITIVE_REGULATION_OF_OSSIFICATION	0.0131233	0.131413	0.115195	KL/LTF/PTGER4	3	135	10	lnckb.23352/lnckb.26800/lnckb.27159/lnckb.34749/lnckb.34847/lnckb.44725/lnckb.45956/lnckb.4886/lnckb.73066/lnckb.7801	LOC105371901/PCAT19/CARD8-AS1/LOC107985496/LOC101928233/LOC107986479/HCP5/RP11-295G20.2/lnckb.73066/H19	ESAM/CDH5/ADGRG1/SHANK3/KANK3/PKN3/PRR29/ICAM2/SH2D3C/NOVA2/TSPAN14/NOTCH4/ARHGEF15,RP11-849F2.4/CXorf36/FLT4/EGFL7/IL27RA/ADAM15/MAP3K11/ROBO4
M31	GO_NEGATIVE_REGULATION_OF_INTRACELLULAR_STEROID_HORMONE_RECEPTOR_SIGNALING_PATHWAY	GO_NEGATIVE_REGULATION_OF_INTRACELLULAR_STEROID_HORMONE_RECEPTOR_SIGNALING_PATHWAY	0.013231	0.131413	0.115195	HDAC1/ZNF366	2	135	10	lnckb.23352/lnckb.26800/lnckb.27159/lnckb.34749/lnckb.34847/lnckb.44725/lnckb.45956/lnckb.4886/lnckb.73066/lnckb.7801	LOC105371901/PCAT19/CARD8-AS1/LOC107985496/LOC101928233/LOC107986479/HCP5/RP11-295G20.2/lnckb.73066/H19	ESAM/CDH5/ADGRG1/SHANK3/KANK3/PKN3/PRR29/ICAM2/SH2D3C/NOVA2/TSPAN14/NOTCH4/ARHGEF15,RP11-849F2.4/CXorf36/FLT4/EGFL7/IL27RA/ADAM15/MAP3K11/ROBO4
M31	GO_NEURON_MATURATION	GO_NEURON_MATURATION	0.013231	0.131413	0.115195	SCARF1/CDKN1C	2	135	10	lnckb.23352/lnckb.26800/lnckb.27159/lnckb.34749/lnckb.34847/lnckb.44725/lnckb.45956/lnckb.4886/lnckb.73066/lnckb.7801	LOC105371901/PCAT19/CARD8-AS1/LOC107985496/LOC101928233/LOC107986479/HCP5/RP11-295G20.2/lnckb.73066/H19	ESAM/CDH5/ADGRG1/SHANK3/KANK3/PKN3/PRR29/ICAM2/SH2D3C/NOVA2/TSPAN14/NOTCH4/ARHGEF15,RP11-849F2.4/CXorf36/FLT4/EGFL7/IL27RA/ADAM15/MAP3K11/ROBO4
M31	GO_POSITIVE_REGULATION_OF_SMOOTH_MUSCLE_CELL_MIGRATION	GO_POSITIVE_REGULATION_OF_SMOOTH_MUSCLE_CELL_MIGRATION	0.013231	0.131413	0.115195	PTGER4/NRP1	2	135	10	lnckb.23352/lnckb.26800/lnckb.27159/lnckb.34749/lnckb.34847/lnckb.44725/lnckb.45956/lnckb.4886/lnckb.73066/lnckb.7801	LOC105371901/PCAT19/CARD8-AS1/LOC107985496/LOC101928233/LOC107986479/HCP5/RP11-295G20.2/lnckb.73066/H19	ESAM/CDH5/ADGRG1/SHANK3/KANK3/PKN3/PRR29/ICAM2/SH2D3C/NOVA2/TSPAN14/NOTCH4/ARHGEF15,RP11-849F2.4/CXorf36/FLT4/EGFL7/IL27RA/ADAM15/MAP3K11/ROBO4
M31	GO_EPHRIN_RECEPTOR_SIGNALING_PATHWAY	GO_EPHRIN_RECEPTOR_SIGNALING_PATHWAY	0.0135467	0.133793	0.117282	GIT1/EPHB4/EFNB1	3	135	10	lnckb.23352/lnckb.26800/lnckb.27159/lnckb.34749/lnckb.34847/lnckb.44725/lnckb.45956/lnckb.4886/lnckb.73066/lnckb.7801	LOC105371901/PCAT19/CARD8-AS1/LOC107985496/LOC101928233/LOC107986479/HCP5/RP11-295G20.2/lnckb.73066/H19	ESAM/CDH5/ADGRG1/SHANK3/KANK3/PKN3/PRR29/ICAM2/SH2D3C/NOVA2/TSPAN14/NOTCH4/ARHGEF15,RP11-849F2.4/CXorf36/FLT4/EGFL7/IL27RA/ADAM15/MAP3K11/ROBO4
M31	GO_REGULATION_OF_VASCULAR_ENDOTHELIAL_GROWTH_FACTOR_PRODUCTION	GO_REGULATION_OF_VASCULAR_ENDOTHELIAL_GROWTH_FACTOR_PRODUCTION	0.0140901	0.138382	0.121305	SULF2/FLT4	2	135	10	lnckb.23352/lnckb.26800/lnckb.27159/lnckb.34749/lnckb.34847/lnckb.44725/lnckb.45956/lnckb.4886/lnckb.73066/lnckb.7801	LOC105371901/PCAT19/CARD8-AS1/LOC107985496/LOC101928233/LOC107986479/HCP5/RP11-295G20.2/lnckb.73066/H19	ESAM/CDH5/ADGRG1/SHANK3/KANK3/PKN3/PRR29/ICAM2/SH2D3C/NOVA2/TSPAN14/NOTCH4/ARHGEF15,RP11-849F2.4/CXorf36/FLT4/EGFL7/IL27RA/ADAM15/MAP3K11/ROBO4
M31	GO_ENDOCARDIAL_CUSHION_DEVELOPMENT	GO_ENDOCARDIAL_CUSHION_DEVELOPMENT	0.0149727	0.141531	0.124065	ERG/MSX1	2	135	10	lnckb.23352/lnckb.26800/lnckb.27159/lnckb.34749/lnckb.34847/lnckb.44725/lnckb.45956/lnckb.4886/lnckb.73066/lnckb.7801	LOC105371901/PCAT19/CARD8-AS1/LOC107985496/LOC101928233/LOC107986479/HCP5/RP11-295G20.2/lnckb.73066/H19	ESAM/CDH5/ADGRG1/SHANK3/KANK3/PKN3/PRR29/ICAM2/SH2D3C/NOVA2/TSPAN14/NOTCH4/ARHGEF15,RP11-849F2.4/CXorf36/FLT4/EGFL7/IL27RA/ADAM15/MAP3K11/ROBO4
M31	GO_PATTERNING_OF_BLOOD_VESSELS	GO_PATTERNING_OF_BLOOD_VESSELS	0.0149727	0.141531	0.124065	NOTCH4/NRP1	2	135	10	lnckb.23352/lnckb.26800/lnckb.27159/lnckb.34749/lnckb.34847/lnckb.44725/lnckb.45956/lnckb.4886/lnckb.73066/lnckb.7801	LOC105371901/PCAT19/CARD8-AS1/LOC107985496/LOC101928233/LOC107986479/HCP5/RP11-295G20.2/lnckb.73066/H19	ESAM/CDH5/ADGRG1/SHANK3/KANK3/PKN3/PRR29/ICAM2/SH2D3C/NOVA2/TSPAN14/NOTCH4/ARHGEF15,RP11-849F2.4/CXorf36/FLT4/EGFL7/IL27RA/ADAM15/MAP3K11/ROBO4
M31	GO_POSITIVE_REGULATION_OF_BMP_SIGNALING_PATHWAY	GO_POSITIVE_REGULATION_OF_BMP_SIGNALING_PATHWAY	0.0149727	0.141531	0.124065	ACVRL1/MSX1	2	135	10	lnckb.23352/lnckb.26800/lnckb.27159/lnckb.34749/lnckb.34847/lnckb.44725/lnckb.45956/lnckb.4886/lnckb.73066/lnckb.7801	LOC105371901/PCAT19/CARD8-AS1/LOC107985496/LOC101928233/LOC107986479/HCP5/RP11-295G20.2/lnckb.73066/H19	ESAM/CDH5/ADGRG1/SHANK3/KANK3/PKN3/PRR29/ICAM2/SH2D3C/NOVA2/TSPAN14/NOTCH4/ARHGEF15,RP11-849F2.4/CXorf36/FLT4/EGFL7/IL27RA/ADAM15/MAP3K11/ROBO4
M31	GO_REGULATION_OF_ACTIN_CYTOSKELETON_REORGANIZATION	GO_REGULATION_OF_ACTIN_CYTOSKELETON_REORGANIZATION	0.0149727	0.141531	0.124065	BAIAP2L1/TEK	2	135	10	lnckb.23352/lnckb.26800/lnckb.27159/lnckb.34749/lnckb.34847/lnckb.44725/lnckb.45956/lnckb.4886/lnckb.73066/lnckb.7801	LOC105371901/PCAT19/CARD8-AS1/LOC107985496/LOC101928233/LOC107986479/HCP5/RP11-295G20.2/lnckb.73066/H19	ESAM/CDH5/ADGRG1/SHANK3/KANK3/PKN3/PRR29/ICAM2/SH2D3C/NOVA2/TSPAN14/NOTCH4/ARHGEF15,RP11-849F2.4/CXorf36/FLT4/EGFL7/IL27RA/ADAM15/MAP3K11/ROBO4
M31	GO_SALIVARY_GLAND_DEVELOPMENT	GO_SALIVARY_GLAND_DEVELOPMENT	0.0149727	0.141531	0.124065	LAMA5/NRP1	2	135	10	lnckb.23352/lnckb.26800/lnckb.27159/lnckb.34749/lnckb.34847/lnckb.44725/lnckb.45956/lnckb.4886/lnckb.73066/lnckb.7801	LOC105371901/PCAT19/CARD8-AS1/LOC107985496/LOC101928233/LOC107986479/HCP5/RP11-295G20.2/lnckb.73066/H19	ESAM/CDH5/ADGRG1/SHANK3/KANK3/PKN3/PRR29/ICAM2/SH2D3C/NOVA2/TSPAN14/NOTCH4/ARHGEF15,RP11-849F2.4/CXorf36/FLT4/EGFL7/IL27RA/ADAM15/MAP3K11/ROBO4
M31	GO_POSITIVE_REGULATION_OF_PEPTIDYL_TYROSINE_PHOSPHORYLATION	GO_POSITIVE_REGULATION_OF_PEPTIDYL_TYROSINE_PHOSPHORYLATION	0.0150548	0.141531	0.124065	ADRA2C/PTGER4/NRP1/IGF2	4	135	10	lnckb.23352/lnckb.26800/lnckb.27159/lnckb.34749/lnckb.34847/lnckb.44725/lnckb.45956/lnckb.4886/lnckb.73066/lnckb.7801	LOC105371901/PCAT19/CARD8-AS1/LOC107985496/LOC101928233/LOC107986479/HCP5/RP11-295G20.2/lnckb.73066/H19	ESAM/CDH5/ADGRG1/SHANK3/KANK3/PKN3/PRR29/ICAM2/SH2D3C/NOVA2/TSPAN14/NOTCH4/ARHGEF15,RP11-849F2.4/CXorf36/FLT4/EGFL7/IL27RA/ADAM15/MAP3K11/ROBO4
M31	GO_POSITIVE_REGULATION_OF_RESPONSE_TO_WOUNDING	GO_POSITIVE_REGULATION_OF_RESPONSE_TO_WOUNDING	0.0150548	0.141531	0.124065	SCARF1/HYAL2/PTGER4/GPSM3	4	135	10	lnckb.23352/lnckb.26800/lnckb.27159/lnckb.34749/lnckb.34847/lnckb.44725/lnckb.45956/lnckb.4886/lnckb.73066/lnckb.7801	LOC105371901/PCAT19/CARD8-AS1/LOC107985496/LOC101928233/LOC107986479/HCP5/RP11-295G20.2/lnckb.73066/H19	ESAM/CDH5/ADGRG1/SHANK3/KANK3/PKN3/PRR29/ICAM2/SH2D3C/NOVA2/TSPAN14/NOTCH4/ARHGEF15,RP11-849F2.4/CXorf36/FLT4/EGFL7/IL27RA/ADAM15/MAP3K11/ROBO4
M31	GO_REGULATION_OF_SIGNAL_TRANSDUCTION_BY_P53_CLASS_MEDIATOR	GO_REGULATION_OF_SIGNAL_TRANSDUCTION_BY_P53_CLASS_MEDIATOR	0.0150548	0.141531	0.124065	HDAC1/PRKAB1/MAPK11/MSX1	4	135	10	lnckb.23352/lnckb.26800/lnckb.27159/lnckb.34749/lnckb.34847/lnckb.44725/lnckb.45956/lnckb.4886/lnckb.73066/lnckb.7801	LOC105371901/PCAT19/CARD8-AS1/LOC107985496/LOC101928233/LOC107986479/HCP5/RP11-295G20.2/lnckb.73066/H19	ESAM/CDH5/ADGRG1/SHANK3/KANK3/PKN3/PRR29/ICAM2/SH2D3C/NOVA2/TSPAN14/NOTCH4/ARHGEF15,RP11-849F2.4/CXorf36/FLT4/EGFL7/IL27RA/ADAM15/MAP3K11/ROBO4
M31	GO_PROTEIN_SERINE_THREONINE_KINASE_ACTIVITY	GO_PROTEIN_SERINE_THREONINE_KINASE_ACTIVITY	0.0155108	0.145042	0.127143	ACVRL1/PRKAB1/PRKCH/TAOK2/MAPK11/PKN3/MAP3K11	7	135	10	lnckb.23352/lnckb.26800/lnckb.27159/lnckb.34749/lnckb.34847/lnckb.44725/lnckb.45956/lnckb.4886/lnckb.73066/lnckb.7801	LOC105371901/PCAT19/CARD8-AS1/LOC107985496/LOC101928233/LOC107986479/HCP5/RP11-295G20.2/lnckb.73066/H19	ESAM/CDH5/ADGRG1/SHANK3/KANK3/PKN3/PRR29/ICAM2/SH2D3C/NOVA2/TSPAN14/NOTCH4/ARHGEF15,RP11-849F2.4/CXorf36/FLT4/EGFL7/IL27RA/ADAM15/MAP3K11/ROBO4
M31	GO_G2_DNA_DAMAGE_CHECKPOINT	GO_G2_DNA_DAMAGE_CHECKPOINT	0.0158787	0.147697	0.12947	FANCI/TAOK2	2	135	10	lnckb.23352/lnckb.26800/lnckb.27159/lnckb.34749/lnckb.34847/lnckb.44725/lnckb.45956/lnckb.4886/lnckb.73066/lnckb.7801	LOC105371901/PCAT19/CARD8-AS1/LOC107985496/LOC101928233/LOC107986479/HCP5/RP11-295G20.2/lnckb.73066/H19	ESAM/CDH5/ADGRG1/SHANK3/KANK3/PKN3/PRR29/ICAM2/SH2D3C/NOVA2/TSPAN14/NOTCH4/ARHGEF15,RP11-849F2.4/CXorf36/FLT4/EGFL7/IL27RA/ADAM15/MAP3K11/ROBO4
M31	GO_CENTRAL_NERVOUS_SYSTEM_NEURON_DIFFERENTIATION	GO_CENTRAL_NERVOUS_SYSTEM_NEURON_DIFFERENTIATION	0.0163237	0.15089	0.132269	TAL1/SHANK3/LHX6/NRP1	4	135	10	lnckb.23352/lnckb.26800/lnckb.27159/lnckb.34749/lnckb.34847/lnckb.44725/lnckb.45956/lnckb.4886/lnckb.73066/lnckb.7801	LOC105371901/PCAT19/CARD8-AS1/LOC107985496/LOC101928233/LOC107986479/HCP5/RP11-295G20.2/lnckb.73066/H19	ESAM/CDH5/ADGRG1/SHANK3/KANK3/PKN3/PRR29/ICAM2/SH2D3C/NOVA2/TSPAN14/NOTCH4/ARHGEF15,RP11-849F2.4/CXorf36/FLT4/EGFL7/IL27RA/ADAM15/MAP3K11/ROBO4
M31	GO_ACTIN_FILAMENT_BASED_PROCESS	GO_ACTIN_FILAMENT_BASED_PROCESS	0.0163936	0.15089	0.132269	SCN3B/TAOK2/TNFAIP1/AQP1/BAIAP2L1/DLC1/SHROOM4	7	135	10	lnckb.23352/lnckb.26800/lnckb.27159/lnckb.34749/lnckb.34847/lnckb.44725/lnckb.45956/lnckb.4886/lnckb.73066/lnckb.7801	LOC105371901/PCAT19/CARD8-AS1/LOC107985496/LOC101928233/LOC107986479/HCP5/RP11-295G20.2/lnckb.73066/H19	ESAM/CDH5/ADGRG1/SHANK3/KANK3/PKN3/PRR29/ICAM2/SH2D3C/NOVA2/TSPAN14/NOTCH4/ARHGEF15,RP11-849F2.4/CXorf36/FLT4/EGFL7/IL27RA/ADAM15/MAP3K11/ROBO4
M31	GO_CYTOKINE_BINDING	GO_CYTOKINE_BINDING	0.0167282	0.151526	0.132827	ACVRL1/HYAL2/NRP1	3	135	10	lnckb.23352/lnckb.26800/lnckb.27159/lnckb.34749/lnckb.34847/lnckb.44725/lnckb.45956/lnckb.4886/lnckb.73066/lnckb.7801	LOC105371901/PCAT19/CARD8-AS1/LOC107985496/LOC101928233/LOC107986479/HCP5/RP11-295G20.2/lnckb.73066/H19	ESAM/CDH5/ADGRG1/SHANK3/KANK3/PKN3/PRR29/ICAM2/SH2D3C/NOVA2/TSPAN14/NOTCH4/ARHGEF15,RP11-849F2.4/CXorf36/FLT4/EGFL7/IL27RA/ADAM15/MAP3K11/ROBO4
M31	GO_FOREBRAIN_NEURON_DEVELOPMENT	GO_FOREBRAIN_NEURON_DEVELOPMENT	0.0168075	0.151526	0.132827	LHX6/NRP1	2	135	10	lnckb.23352/lnckb.26800/lnckb.27159/lnckb.34749/lnckb.34847/lnckb.44725/lnckb.45956/lnckb.4886/lnckb.73066/lnckb.7801	LOC105371901/PCAT19/CARD8-AS1/LOC107985496/LOC101928233/LOC107986479/HCP5/RP11-295G20.2/lnckb.73066/H19	ESAM/CDH5/ADGRG1/SHANK3/KANK3/PKN3/PRR29/ICAM2/SH2D3C/NOVA2/TSPAN14/NOTCH4/ARHGEF15,RP11-849F2.4/CXorf36/FLT4/EGFL7/IL27RA/ADAM15/MAP3K11/ROBO4
M31	GO_POSITIVE_REGULATION_OF_NOTCH_SIGNALING_PATHWAY	GO_POSITIVE_REGULATION_OF_NOTCH_SIGNALING_PATHWAY	0.0168075	0.151526	0.132827	MFNG/TSPAN14	2	135	10	lnckb.23352/lnckb.26800/lnckb.27159/lnckb.34749/lnckb.34847/lnckb.44725/lnckb.45956/lnckb.4886/lnckb.73066/lnckb.7801	LOC105371901/PCAT19/CARD8-AS1/LOC107985496/LOC101928233/LOC107986479/HCP5/RP11-295G20.2/lnckb.73066/H19	ESAM/CDH5/ADGRG1/SHANK3/KANK3/PKN3/PRR29/ICAM2/SH2D3C/NOVA2/TSPAN14/NOTCH4/ARHGEF15,RP11-849F2.4/CXorf36/FLT4/EGFL7/IL27RA/ADAM15/MAP3K11/ROBO4
M31	GO_RENAL_WATER_HOMEOSTASIS	GO_RENAL_WATER_HOMEOSTASIS	0.0168075	0.151526	0.132827	HYAL2/AQP1	2	135	10	lnckb.23352/lnckb.26800/lnckb.27159/lnckb.34749/lnckb.34847/lnckb.44725/lnckb.45956/lnckb.4886/lnckb.73066/lnckb.7801	LOC105371901/PCAT19/CARD8-AS1/LOC107985496/LOC101928233/LOC107986479/HCP5/RP11-295G20.2/lnckb.73066/H19	ESAM/CDH5/ADGRG1/SHANK3/KANK3/PKN3/PRR29/ICAM2/SH2D3C/NOVA2/TSPAN14/NOTCH4/ARHGEF15,RP11-849F2.4/CXorf36/FLT4/EGFL7/IL27RA/ADAM15/MAP3K11/ROBO4
M31	GO_NEPHRON_EPITHELIUM_DEVELOPMENT	GO_NEPHRON_EPITHELIUM_DEVELOPMENT	0.0172139	0.153744	0.134771	PECAM1/LAMA5/PODXL	3	135	10	lnckb.23352/lnckb.26800/lnckb.27159/lnckb.34749/lnckb.34847/lnckb.44725/lnckb.45956/lnckb.4886/lnckb.73066/lnckb.7801	LOC105371901/PCAT19/CARD8-AS1/LOC107985496/LOC101928233/LOC107986479/HCP5/RP11-295G20.2/lnckb.73066/H19	ESAM/CDH5/ADGRG1/SHANK3/KANK3/PKN3/PRR29/ICAM2/SH2D3C/NOVA2/TSPAN14/NOTCH4/ARHGEF15,RP11-849F2.4/CXorf36/FLT4/EGFL7/IL27RA/ADAM15/MAP3K11/ROBO4
M31	GO_SECRETORY_GRANULE	GO_SECRETORY_GRANULE	0.0172285	0.153744	0.134771	VWF/EXOC3L1/PECAM1/ADAM15/LTF/IGF2	6	135	10	lnckb.23352/lnckb.26800/lnckb.27159/lnckb.34749/lnckb.34847/lnckb.44725/lnckb.45956/lnckb.4886/lnckb.73066/lnckb.7801	LOC105371901/PCAT19/CARD8-AS1/LOC107985496/LOC101928233/LOC107986479/HCP5/RP11-295G20.2/lnckb.73066/H19	ESAM/CDH5/ADGRG1/SHANK3/KANK3/PKN3/PRR29/ICAM2/SH2D3C/NOVA2/TSPAN14/NOTCH4/ARHGEF15,RP11-849F2.4/CXorf36/FLT4/EGFL7/IL27RA/ADAM15/MAP3K11/ROBO4
M31	GO_NEGATIVE_REGULATION_OF_EPITHELIAL_CELL_APOPTOTIC_PROCESS	GO_NEGATIVE_REGULATION_OF_EPITHELIAL_CELL_APOPTOTIC_PROCESS	0.017759	0.157679	0.13822	KDR/TEK	2	135	10	lnckb.23352/lnckb.26800/lnckb.27159/lnckb.34749/lnckb.34847/lnckb.44725/lnckb.45956/lnckb.4886/lnckb.73066/lnckb.7801	LOC105371901/PCAT19/CARD8-AS1/LOC107985496/LOC101928233/LOC107986479/HCP5/RP11-295G20.2/lnckb.73066/H19	ESAM/CDH5/ADGRG1/SHANK3/KANK3/PKN3/PRR29/ICAM2/SH2D3C/NOVA2/TSPAN14/NOTCH4/ARHGEF15,RP11-849F2.4/CXorf36/FLT4/EGFL7/IL27RA/ADAM15/MAP3K11/ROBO4
M31	GO_SINGLE_ORGANISM_CELL_ADHESION	GO_SINGLE_ORGANISM_CELL_ADHESION	0.0180719	0.15965	0.139948	ESAM/CDH5/ICAM2/LAMA5/PTGER4/TEK/TNFRSF4	7	135	10	lnckb.23352/lnckb.26800/lnckb.27159/lnckb.34749/lnckb.34847/lnckb.44725/lnckb.45956/lnckb.4886/lnckb.73066/lnckb.7801	LOC105371901/PCAT19/CARD8-AS1/LOC107985496/LOC101928233/LOC107986479/HCP5/RP11-295G20.2/lnckb.73066/H19	ESAM/CDH5/ADGRG1/SHANK3/KANK3/PKN3/PRR29/ICAM2/SH2D3C/NOVA2/TSPAN14/NOTCH4/ARHGEF15,RP11-849F2.4/CXorf36/FLT4/EGFL7/IL27RA/ADAM15/MAP3K11/ROBO4
M31	GO_FOREBRAIN_DEVELOPMENT	GO_FOREBRAIN_DEVELOPMENT	0.0183338	0.159699	0.139991	SHANK3/MSX1/AQP1/DLC1/LHX6/NRP1	6	135	10	lnckb.23352/lnckb.26800/lnckb.27159/lnckb.34749/lnckb.34847/lnckb.44725/lnckb.45956/lnckb.4886/lnckb.73066/lnckb.7801	LOC105371901/PCAT19/CARD8-AS1/LOC107985496/LOC101928233/LOC107986479/HCP5/RP11-295G20.2/lnckb.73066/H19	ESAM/CDH5/ADGRG1/SHANK3/KANK3/PKN3/PRR29/ICAM2/SH2D3C/NOVA2/TSPAN14/NOTCH4/ARHGEF15,RP11-849F2.4/CXorf36/FLT4/EGFL7/IL27RA/ADAM15/MAP3K11/ROBO4
M31	GO_POSITIVE_REGULATION_OF_ERK1_AND_ERK2_CASCADE	GO_POSITIVE_REGULATION_OF_ERK1_AND_ERK2_CASCADE	0.0183499	0.159699	0.139991	KDR/FLT4/TEK/NRP1	4	135	10	lnckb.23352/lnckb.26800/lnckb.27159/lnckb.34749/lnckb.34847/lnckb.44725/lnckb.45956/lnckb.4886/lnckb.73066/lnckb.7801	LOC105371901/PCAT19/CARD8-AS1/LOC107985496/LOC101928233/LOC107986479/HCP5/RP11-295G20.2/lnckb.73066/H19	ESAM/CDH5/ADGRG1/SHANK3/KANK3/PKN3/PRR29/ICAM2/SH2D3C/NOVA2/TSPAN14/NOTCH4/ARHGEF15,RP11-849F2.4/CXorf36/FLT4/EGFL7/IL27RA/ADAM15/MAP3K11/ROBO4
M31	GO_REGULATION_OF_CELL_SIZE	GO_REGULATION_OF_CELL_SIZE	0.0183499	0.159699	0.139991	SHANK3/SEMA3G/AQP1/NRP1	4	135	10	lnckb.23352/lnckb.26800/lnckb.27159/lnckb.34749/lnckb.34847/lnckb.44725/lnckb.45956/lnckb.4886/lnckb.73066/lnckb.7801	LOC105371901/PCAT19/CARD8-AS1/LOC107985496/LOC101928233/LOC107986479/HCP5/RP11-295G20.2/lnckb.73066/H19	ESAM/CDH5/ADGRG1/SHANK3/KANK3/PKN3/PRR29/ICAM2/SH2D3C/NOVA2/TSPAN14/NOTCH4/ARHGEF15,RP11-849F2.4/CXorf36/FLT4/EGFL7/IL27RA/ADAM15/MAP3K11/ROBO4
M31	GO_POSITIVE_REGULATION_OF_CYTOKINE_SECRETION	GO_POSITIVE_REGULATION_OF_CYTOKINE_SECRETION	0.0187182	0.159866	0.140138	MAPK11/HYAL2/PTGER4	3	135	10	lnckb.23352/lnckb.26800/lnckb.27159/lnckb.34749/lnckb.34847/lnckb.44725/lnckb.45956/lnckb.4886/lnckb.73066/lnckb.7801	LOC105371901/PCAT19/CARD8-AS1/LOC107985496/LOC101928233/LOC107986479/HCP5/RP11-295G20.2/lnckb.73066/H19	ESAM/CDH5/ADGRG1/SHANK3/KANK3/PKN3/PRR29/ICAM2/SH2D3C/NOVA2/TSPAN14/NOTCH4/ARHGEF15,RP11-849F2.4/CXorf36/FLT4/EGFL7/IL27RA/ADAM15/MAP3K11/ROBO4
M31	GO_REGULATION_OF_ERYTHROCYTE_DIFFERENTIATION	GO_REGULATION_OF_ERYTHROCYTE_DIFFERENTIATION	0.0187329	0.159866	0.140138	TAL1/MAPK11	2	135	10	lnckb.23352/lnckb.26800/lnckb.27159/lnckb.34749/lnckb.34847/lnckb.44725/lnckb.45956/lnckb.4886/lnckb.73066/lnckb.7801	LOC105371901/PCAT19/CARD8-AS1/LOC107985496/LOC101928233/LOC107986479/HCP5/RP11-295G20.2/lnckb.73066/H19	ESAM/CDH5/ADGRG1/SHANK3/KANK3/PKN3/PRR29/ICAM2/SH2D3C/NOVA2/TSPAN14/NOTCH4/ARHGEF15,RP11-849F2.4/CXorf36/FLT4/EGFL7/IL27RA/ADAM15/MAP3K11/ROBO4
M31	GO_REGULATION_OF_SENSORY_PERCEPTION	GO_REGULATION_OF_SENSORY_PERCEPTION	0.0187329	0.159866	0.140138	MGLL/ADRA2C	2	135	10	lnckb.23352/lnckb.26800/lnckb.27159/lnckb.34749/lnckb.34847/lnckb.44725/lnckb.45956/lnckb.4886/lnckb.73066/lnckb.7801	LOC105371901/PCAT19/CARD8-AS1/LOC107985496/LOC101928233/LOC107986479/HCP5/RP11-295G20.2/lnckb.73066/H19	ESAM/CDH5/ADGRG1/SHANK3/KANK3/PKN3/PRR29/ICAM2/SH2D3C/NOVA2/TSPAN14/NOTCH4/ARHGEF15,RP11-849F2.4/CXorf36/FLT4/EGFL7/IL27RA/ADAM15/MAP3K11/ROBO4
M31	GO_SEMAPHORIN_PLEXIN_SIGNALING_PATHWAY	GO_SEMAPHORIN_PLEXIN_SIGNALING_PATHWAY	0.0187329	0.159866	0.140138	SEMA3G/NRP1	2	135	10	lnckb.23352/lnckb.26800/lnckb.27159/lnckb.34749/lnckb.34847/lnckb.44725/lnckb.45956/lnckb.4886/lnckb.73066/lnckb.7801	LOC105371901/PCAT19/CARD8-AS1/LOC107985496/LOC101928233/LOC107986479/HCP5/RP11-295G20.2/lnckb.73066/H19	ESAM/CDH5/ADGRG1/SHANK3/KANK3/PKN3/PRR29/ICAM2/SH2D3C/NOVA2/TSPAN14/NOTCH4/ARHGEF15,RP11-849F2.4/CXorf36/FLT4/EGFL7/IL27RA/ADAM15/MAP3K11/ROBO4
M31	GO_CELLULAR_RESPONSE_TO_ABIOTIC_STIMULUS	GO_CELLULAR_RESPONSE_TO_ABIOTIC_STIMULUS	0.0190973	0.162188	0.142173	HYAL2/PTGER4/AQP1/IGF2/SIPA1	5	135	10	lnckb.23352/lnckb.26800/lnckb.27159/lnckb.34749/lnckb.34847/lnckb.44725/lnckb.45956/lnckb.4886/lnckb.73066/lnckb.7801	LOC105371901/PCAT19/CARD8-AS1/LOC107985496/LOC101928233/LOC107986479/HCP5/RP11-295G20.2/lnckb.73066/H19	ESAM/CDH5/ADGRG1/SHANK3/KANK3/PKN3/PRR29/ICAM2/SH2D3C/NOVA2/TSPAN14/NOTCH4/ARHGEF15,RP11-849F2.4/CXorf36/FLT4/EGFL7/IL27RA/ADAM15/MAP3K11/ROBO4
M31	GO_APICAL_PART_OF_CELL	GO_APICAL_PART_OF_CELL	0.0192525	0.16272	0.14264	KL/HYAL2/AQP1/PODXL/TEK/SHROOM4	6	135	10	lnckb.23352/lnckb.26800/lnckb.27159/lnckb.34749/lnckb.34847/lnckb.44725/lnckb.45956/lnckb.4886/lnckb.73066/lnckb.7801	LOC105371901/PCAT19/CARD8-AS1/LOC107985496/LOC101928233/LOC107986479/HCP5/RP11-295G20.2/lnckb.73066/H19	ESAM/CDH5/ADGRG1/SHANK3/KANK3/PKN3/PRR29/ICAM2/SH2D3C/NOVA2/TSPAN14/NOTCH4/ARHGEF15,RP11-849F2.4/CXorf36/FLT4/EGFL7/IL27RA/ADAM15/MAP3K11/ROBO4
M31	GO_CELLULAR_RESPONSE_TO_EXTERNAL_STIMULUS	GO_CELLULAR_RESPONSE_TO_EXTERNAL_STIMULUS	0.0193782	0.163	0.142885	KIF26A/PTGER4/AQP1/IGF2/SIPA1	5	135	10	lnckb.23352/lnckb.26800/lnckb.27159/lnckb.34749/lnckb.34847/lnckb.44725/lnckb.45956/lnckb.4886/lnckb.73066/lnckb.7801	LOC105371901/PCAT19/CARD8-AS1/LOC107985496/LOC101928233/LOC107986479/HCP5/RP11-295G20.2/lnckb.73066/H19	ESAM/CDH5/ADGRG1/SHANK3/KANK3/PKN3/PRR29/ICAM2/SH2D3C/NOVA2/TSPAN14/NOTCH4/ARHGEF15,RP11-849F2.4/CXorf36/FLT4/EGFL7/IL27RA/ADAM15/MAP3K11/ROBO4
M31	GO_NEGATIVE_REGULATION_OF_EPITHELIAL_CELL_DIFFERENTIATION	GO_NEGATIVE_REGULATION_OF_EPITHELIAL_CELL_DIFFERENTIATION	0.0197288	0.165159	0.144777	ACVRL1/NOTCH4	2	135	10	lnckb.23352/lnckb.26800/lnckb.27159/lnckb.34749/lnckb.34847/lnckb.44725/lnckb.45956/lnckb.4886/lnckb.73066/lnckb.7801	LOC105371901/PCAT19/CARD8-AS1/LOC107985496/LOC101928233/LOC107986479/HCP5/RP11-295G20.2/lnckb.73066/H19	ESAM/CDH5/ADGRG1/SHANK3/KANK3/PKN3/PRR29/ICAM2/SH2D3C/NOVA2/TSPAN14/NOTCH4/ARHGEF15,RP11-849F2.4/CXorf36/FLT4/EGFL7/IL27RA/ADAM15/MAP3K11/ROBO4
M31	GO_POSITIVE_REGULATION_OF_CELL_SUBSTRATE_ADHESION	GO_POSITIVE_REGULATION_OF_CELL_SUBSTRATE_ADHESION	0.0202934	0.169079	0.148214	KDR/TEK/SPOCK2	3	135	10	lnckb.23352/lnckb.26800/lnckb.27159/lnckb.34749/lnckb.34847/lnckb.44725/lnckb.45956/lnckb.4886/lnckb.73066/lnckb.7801	LOC105371901/PCAT19/CARD8-AS1/LOC107985496/LOC101928233/LOC107986479/HCP5/RP11-295G20.2/lnckb.73066/H19	ESAM/CDH5/ADGRG1/SHANK3/KANK3/PKN3/PRR29/ICAM2/SH2D3C/NOVA2/TSPAN14/NOTCH4/ARHGEF15,RP11-849F2.4/CXorf36/FLT4/EGFL7/IL27RA/ADAM15/MAP3K11/ROBO4
M31	GO_NEGATIVE_REGULATION_OF_AXON_EXTENSION	GO_NEGATIVE_REGULATION_OF_AXON_EXTENSION	0.0207466	0.170356	0.149333	SEMA3G/NRP1	2	135	10	lnckb.23352/lnckb.26800/lnckb.27159/lnckb.34749/lnckb.34847/lnckb.44725/lnckb.45956/lnckb.4886/lnckb.73066/lnckb.7801	LOC105371901/PCAT19/CARD8-AS1/LOC107985496/LOC101928233/LOC107986479/HCP5/RP11-295G20.2/lnckb.73066/H19	ESAM/CDH5/ADGRG1/SHANK3/KANK3/PKN3/PRR29/ICAM2/SH2D3C/NOVA2/TSPAN14/NOTCH4/ARHGEF15,RP11-849F2.4/CXorf36/FLT4/EGFL7/IL27RA/ADAM15/MAP3K11/ROBO4
M31	GO_POSITIVE_REGULATION_OF_BIOMINERAL_TISSUE_DEVELOPMENT	GO_POSITIVE_REGULATION_OF_BIOMINERAL_TISSUE_DEVELOPMENT	0.0207466	0.170356	0.149333	KL/LTF	2	135	10	lnckb.23352/lnckb.26800/lnckb.27159/lnckb.34749/lnckb.34847/lnckb.44725/lnckb.45956/lnckb.4886/lnckb.73066/lnckb.7801	LOC105371901/PCAT19/CARD8-AS1/LOC107985496/LOC101928233/LOC107986479/HCP5/RP11-295G20.2/lnckb.73066/H19	ESAM/CDH5/ADGRG1/SHANK3/KANK3/PKN3/PRR29/ICAM2/SH2D3C/NOVA2/TSPAN14/NOTCH4/ARHGEF15,RP11-849F2.4/CXorf36/FLT4/EGFL7/IL27RA/ADAM15/MAP3K11/ROBO4
M31	GO_SUBSTRATE_ADHESION_DEPENDENT_CELL_SPREADING	GO_SUBSTRATE_ADHESION_DEPENDENT_CELL_SPREADING	0.0207466	0.170356	0.149333	LAMA5/TEK	2	135	10	lnckb.23352/lnckb.26800/lnckb.27159/lnckb.34749/lnckb.34847/lnckb.44725/lnckb.45956/lnckb.4886/lnckb.73066/lnckb.7801	LOC105371901/PCAT19/CARD8-AS1/LOC107985496/LOC101928233/LOC107986479/HCP5/RP11-295G20.2/lnckb.73066/H19	ESAM/CDH5/ADGRG1/SHANK3/KANK3/PKN3/PRR29/ICAM2/SH2D3C/NOVA2/TSPAN14/NOTCH4/ARHGEF15,RP11-849F2.4/CXorf36/FLT4/EGFL7/IL27RA/ADAM15/MAP3K11/ROBO4
M31	GO_POSITIVE_REGULATION_OF_TRANSMEMBRANE_RECEPTOR_PROTEIN_SERINE_THREONINE_KINASE_SIGNALING_PATHWAY	GO_POSITIVE_REGULATION_OF_TRANSMEMBRANE_RECEPTOR_PROTEIN_SERINE_THREONINE_KINASE_SIGNALING_PATHWAY	0.0208342	0.170356	0.149333	ACVRL1/MSX1/CDKN1C	3	135	10	lnckb.23352/lnckb.26800/lnckb.27159/lnckb.34749/lnckb.34847/lnckb.44725/lnckb.45956/lnckb.4886/lnckb.73066/lnckb.7801	LOC105371901/PCAT19/CARD8-AS1/LOC107985496/LOC101928233/LOC107986479/HCP5/RP11-295G20.2/lnckb.73066/H19	ESAM/CDH5/ADGRG1/SHANK3/KANK3/PKN3/PRR29/ICAM2/SH2D3C/NOVA2/TSPAN14/NOTCH4/ARHGEF15,RP11-849F2.4/CXorf36/FLT4/EGFL7/IL27RA/ADAM15/MAP3K11/ROBO4
M31	GO_REGULATION_OF_CHEMOTAXIS	GO_REGULATION_OF_CHEMOTAXIS	0.0212855	0.17324	0.151861	SEMA3G/KDR/GPSM3/NRP1	4	135	10	lnckb.23352/lnckb.26800/lnckb.27159/lnckb.34749/lnckb.34847/lnckb.44725/lnckb.45956/lnckb.4886/lnckb.73066/lnckb.7801	LOC105371901/PCAT19/CARD8-AS1/LOC107985496/LOC101928233/LOC107986479/HCP5/RP11-295G20.2/lnckb.73066/H19	ESAM/CDH5/ADGRG1/SHANK3/KANK3/PKN3/PRR29/ICAM2/SH2D3C/NOVA2/TSPAN14/NOTCH4/ARHGEF15,RP11-849F2.4/CXorf36/FLT4/EGFL7/IL27RA/ADAM15/MAP3K11/ROBO4
M31	GO_ANATOMICAL_STRUCTURE_MATURATION	GO_ANATOMICAL_STRUCTURE_MATURATION	0.0217858	0.175686	0.154005	ACVRL1/CDH5	2	135	10	lnckb.23352/lnckb.26800/lnckb.27159/lnckb.34749/lnckb.34847/lnckb.44725/lnckb.45956/lnckb.4886/lnckb.73066/lnckb.7801	LOC105371901/PCAT19/CARD8-AS1/LOC107985496/LOC101928233/LOC107986479/HCP5/RP11-295G20.2/lnckb.73066/H19	ESAM/CDH5/ADGRG1/SHANK3/KANK3/PKN3/PRR29/ICAM2/SH2D3C/NOVA2/TSPAN14/NOTCH4/ARHGEF15,RP11-849F2.4/CXorf36/FLT4/EGFL7/IL27RA/ADAM15/MAP3K11/ROBO4
M31	GO_REGULATION_OF_AXON_GUIDANCE	GO_REGULATION_OF_AXON_GUIDANCE	0.0217858	0.175686	0.154005	SEMA3G/NRP1	2	135	10	lnckb.23352/lnckb.26800/lnckb.27159/lnckb.34749/lnckb.34847/lnckb.44725/lnckb.45956/lnckb.4886/lnckb.73066/lnckb.7801	LOC105371901/PCAT19/CARD8-AS1/LOC107985496/LOC101928233/LOC107986479/HCP5/RP11-295G20.2/lnckb.73066/H19	ESAM/CDH5/ADGRG1/SHANK3/KANK3/PKN3/PRR29/ICAM2/SH2D3C/NOVA2/TSPAN14/NOTCH4/ARHGEF15,RP11-849F2.4/CXorf36/FLT4/EGFL7/IL27RA/ADAM15/MAP3K11/ROBO4
M31	GO_NEGATIVE_REGULATION_OF_RESPONSE_TO_EXTERNAL_STIMULUS	GO_NEGATIVE_REGULATION_OF_RESPONSE_TO_EXTERNAL_STIMULUS	0.0223388	0.179323	0.157193	LTF/SEMA3G/PTGER4/TEK/NRP1	5	135	10	lnckb.23352/lnckb.26800/lnckb.27159/lnckb.34749/lnckb.34847/lnckb.44725/lnckb.45956/lnckb.4886/lnckb.73066/lnckb.7801	LOC105371901/PCAT19/CARD8-AS1/LOC107985496/LOC101928233/LOC107986479/HCP5/RP11-295G20.2/lnckb.73066/H19	ESAM/CDH5/ADGRG1/SHANK3/KANK3/PKN3/PRR29/ICAM2/SH2D3C/NOVA2/TSPAN14/NOTCH4/ARHGEF15,RP11-849F2.4/CXorf36/FLT4/EGFL7/IL27RA/ADAM15/MAP3K11/ROBO4
M31	GO_POSITIVE_REGULATION_OF_CELL_MATRIX_ADHESION	GO_POSITIVE_REGULATION_OF_CELL_MATRIX_ADHESION	0.0228463	0.181108	0.158758	KDR/TEK	2	135	10	lnckb.23352/lnckb.26800/lnckb.27159/lnckb.34749/lnckb.34847/lnckb.44725/lnckb.45956/lnckb.4886/lnckb.73066/lnckb.7801	LOC105371901/PCAT19/CARD8-AS1/LOC107985496/LOC101928233/LOC107986479/HCP5/RP11-295G20.2/lnckb.73066/H19	ESAM/CDH5/ADGRG1/SHANK3/KANK3/PKN3/PRR29/ICAM2/SH2D3C/NOVA2/TSPAN14/NOTCH4/ARHGEF15,RP11-849F2.4/CXorf36/FLT4/EGFL7/IL27RA/ADAM15/MAP3K11/ROBO4
M31	GO_REGULATION_OF_RAS_PROTEIN_SIGNAL_TRANSDUCTION	GO_REGULATION_OF_RAS_PROTEIN_SIGNAL_TRANSDUCTION	0.0228553	0.181108	0.158758	TNFAIP1/RASGRF2/ARAP3/DLC1	4	135	10	lnckb.23352/lnckb.26800/lnckb.27159/lnckb.34749/lnckb.34847/lnckb.44725/lnckb.45956/lnckb.4886/lnckb.73066/lnckb.7801	LOC105371901/PCAT19/CARD8-AS1/LOC107985496/LOC101928233/LOC107986479/HCP5/RP11-295G20.2/lnckb.73066/H19	ESAM/CDH5/ADGRG1/SHANK3/KANK3/PKN3/PRR29/ICAM2/SH2D3C/NOVA2/TSPAN14/NOTCH4/ARHGEF15,RP11-849F2.4/CXorf36/FLT4/EGFL7/IL27RA/ADAM15/MAP3K11/ROBO4
M31	GO_POSITIVE_REGULATION_OF_KINASE_ACTIVITY	GO_POSITIVE_REGULATION_OF_KINASE_ACTIVITY	0.0229064	0.181108	0.158758	TAOK2/MAPK11/LTF/ADRA2C/TEK/IGF2/MAP3K11	7	135	10	lnckb.23352/lnckb.26800/lnckb.27159/lnckb.34749/lnckb.34847/lnckb.44725/lnckb.45956/lnckb.4886/lnckb.73066/lnckb.7801	LOC105371901/PCAT19/CARD8-AS1/LOC107985496/LOC101928233/LOC107986479/HCP5/RP11-295G20.2/lnckb.73066/H19	ESAM/CDH5/ADGRG1/SHANK3/KANK3/PKN3/PRR29/ICAM2/SH2D3C/NOVA2/TSPAN14/NOTCH4/ARHGEF15,RP11-849F2.4/CXorf36/FLT4/EGFL7/IL27RA/ADAM15/MAP3K11/ROBO4
M31	GO_PROTEIN_LOCALIZATION_TO_MEMBRANE	GO_PROTEIN_LOCALIZATION_TO_MEMBRANE	0.0229778	0.181108	0.158758	SCN3B/TAOK2/LAMA5/MICALL1/SHANK3/TSPAN14	6	135	10	lnckb.23352/lnckb.26800/lnckb.27159/lnckb.34749/lnckb.34847/lnckb.44725/lnckb.45956/lnckb.4886/lnckb.73066/lnckb.7801	LOC105371901/PCAT19/CARD8-AS1/LOC107985496/LOC101928233/LOC107986479/HCP5/RP11-295G20.2/lnckb.73066/H19	ESAM/CDH5/ADGRG1/SHANK3/KANK3/PKN3/PRR29/ICAM2/SH2D3C/NOVA2/TSPAN14/NOTCH4/ARHGEF15,RP11-849F2.4/CXorf36/FLT4/EGFL7/IL27RA/ADAM15/MAP3K11/ROBO4
M31	GO_RNA_POLYMERASE_II_TRANSCRIPTION_FACTOR_BINDING	GO_RNA_POLYMERASE_II_TRANSCRIPTION_FACTOR_BINDING	0.0230763	0.181108	0.158758	HDAC1/TAL1/IFI27	3	135	10	lnckb.23352/lnckb.26800/lnckb.27159/lnckb.34749/lnckb.34847/lnckb.44725/lnckb.45956/lnckb.4886/lnckb.73066/lnckb.7801	LOC105371901/PCAT19/CARD8-AS1/LOC107985496/LOC101928233/LOC107986479/HCP5/RP11-295G20.2/lnckb.73066/H19	ESAM/CDH5/ADGRG1/SHANK3/KANK3/PKN3/PRR29/ICAM2/SH2D3C/NOVA2/TSPAN14/NOTCH4/ARHGEF15,RP11-849F2.4/CXorf36/FLT4/EGFL7/IL27RA/ADAM15/MAP3K11/ROBO4
M31	GO_KINASE_REGULATOR_ACTIVITY	GO_KINASE_REGULATOR_ACTIVITY	0.023666	0.184911	0.162092	LTF/HYAL2/IGF2/CDKN1C	4	135	10	lnckb.23352/lnckb.26800/lnckb.27159/lnckb.34749/lnckb.34847/lnckb.44725/lnckb.45956/lnckb.4886/lnckb.73066/lnckb.7801	LOC105371901/PCAT19/CARD8-AS1/LOC107985496/LOC101928233/LOC107986479/HCP5/RP11-295G20.2/lnckb.73066/H19	ESAM/CDH5/ADGRG1/SHANK3/KANK3/PKN3/PRR29/ICAM2/SH2D3C/NOVA2/TSPAN14/NOTCH4/ARHGEF15,RP11-849F2.4/CXorf36/FLT4/EGFL7/IL27RA/ADAM15/MAP3K11/ROBO4
M31	GO_REGULATION_OF_MEMBRANE_DEPOLARIZATION	GO_REGULATION_OF_MEMBRANE_DEPOLARIZATION	0.0239277	0.186128	0.163159	SCN3B/KDR	2	135	10	lnckb.23352/lnckb.26800/lnckb.27159/lnckb.34749/lnckb.34847/lnckb.44725/lnckb.45956/lnckb.4886/lnckb.73066/lnckb.7801	LOC105371901/PCAT19/CARD8-AS1/LOC107985496/LOC101928233/LOC107986479/HCP5/RP11-295G20.2/lnckb.73066/H19	ESAM/CDH5/ADGRG1/SHANK3/KANK3/PKN3/PRR29/ICAM2/SH2D3C/NOVA2/TSPAN14/NOTCH4/ARHGEF15,RP11-849F2.4/CXorf36/FLT4/EGFL7/IL27RA/ADAM15/MAP3K11/ROBO4
M31	GO_VESICLE_LUMEN	GO_VESICLE_LUMEN	0.0242448	0.187764	0.164592	VWF/LTF/IGF2	3	135	10	lnckb.23352/lnckb.26800/lnckb.27159/lnckb.34749/lnckb.34847/lnckb.44725/lnckb.45956/lnckb.4886/lnckb.73066/lnckb.7801	LOC105371901/PCAT19/CARD8-AS1/LOC107985496/LOC101928233/LOC107986479/HCP5/RP11-295G20.2/lnckb.73066/H19	ESAM/CDH5/ADGRG1/SHANK3/KANK3/PKN3/PRR29/ICAM2/SH2D3C/NOVA2/TSPAN14/NOTCH4/ARHGEF15,RP11-849F2.4/CXorf36/FLT4/EGFL7/IL27RA/ADAM15/MAP3K11/ROBO4
M31	GO_PLATELET_DEGRANULATION	GO_PLATELET_DEGRANULATION	0.0248408	0.191314	0.167705	VWF/PECAM1/IGF2	3	135	10	lnckb.23352/lnckb.26800/lnckb.27159/lnckb.34749/lnckb.34847/lnckb.44725/lnckb.45956/lnckb.4886/lnckb.73066/lnckb.7801	LOC105371901/PCAT19/CARD8-AS1/LOC107985496/LOC101928233/LOC107986479/HCP5/RP11-295G20.2/lnckb.73066/H19	ESAM/CDH5/ADGRG1/SHANK3/KANK3/PKN3/PRR29/ICAM2/SH2D3C/NOVA2/TSPAN14/NOTCH4/ARHGEF15,RP11-849F2.4/CXorf36/FLT4/EGFL7/IL27RA/ADAM15/MAP3K11/ROBO4
M31	GO_AUTONOMIC_NERVOUS_SYSTEM_DEVELOPMENT	GO_AUTONOMIC_NERVOUS_SYSTEM_DEVELOPMENT	0.0250298	0.191314	0.167705	KIF26A/NRP1	2	135	10	lnckb.23352/lnckb.26800/lnckb.27159/lnckb.34749/lnckb.34847/lnckb.44725/lnckb.45956/lnckb.4886/lnckb.73066/lnckb.7801	LOC105371901/PCAT19/CARD8-AS1/LOC107985496/LOC101928233/LOC107986479/HCP5/RP11-295G20.2/lnckb.73066/H19	ESAM/CDH5/ADGRG1/SHANK3/KANK3/PKN3/PRR29/ICAM2/SH2D3C/NOVA2/TSPAN14/NOTCH4/ARHGEF15,RP11-849F2.4/CXorf36/FLT4/EGFL7/IL27RA/ADAM15/MAP3K11/ROBO4
M31	GO_REGULATION_OF_ENDOTHELIAL_CELL_APOPTOTIC_PROCESS	GO_REGULATION_OF_ENDOTHELIAL_CELL_APOPTOTIC_PROCESS	0.0250298	0.191314	0.167705	KDR/TEK	2	135	10	lnckb.23352/lnckb.26800/lnckb.27159/lnckb.34749/lnckb.34847/lnckb.44725/lnckb.45956/lnckb.4886/lnckb.73066/lnckb.7801	LOC105371901/PCAT19/CARD8-AS1/LOC107985496/LOC101928233/LOC107986479/HCP5/RP11-295G20.2/lnckb.73066/H19	ESAM/CDH5/ADGRG1/SHANK3/KANK3/PKN3/PRR29/ICAM2/SH2D3C/NOVA2/TSPAN14/NOTCH4/ARHGEF15,RP11-849F2.4/CXorf36/FLT4/EGFL7/IL27RA/ADAM15/MAP3K11/ROBO4
M31	GO_EPITHELIAL_CELL_DIFFERENTIATION	GO_EPITHELIAL_CELL_DIFFERENTIATION	0.0260038	0.196477	0.172231	HDAC1/ACVRL1/LAMA5/SOX18/NOTCH4/PODXL/NRP1	7	135	10	lnckb.23352/lnckb.26800/lnckb.27159/lnckb.34749/lnckb.34847/lnckb.44725/lnckb.45956/lnckb.4886/lnckb.73066/lnckb.7801	LOC105371901/PCAT19/CARD8-AS1/LOC107985496/LOC101928233/LOC107986479/HCP5/RP11-295G20.2/lnckb.73066/H19	ESAM/CDH5/ADGRG1/SHANK3/KANK3/PKN3/PRR29/ICAM2/SH2D3C/NOVA2/TSPAN14/NOTCH4/ARHGEF15,RP11-849F2.4/CXorf36/FLT4/EGFL7/IL27RA/ADAM15/MAP3K11/ROBO4
M31	GO_CEREBRAL_CORTEX_CELL_MIGRATION	GO_CEREBRAL_CORTEX_CELL_MIGRATION	0.0261522	0.196477	0.172231	LHX6/NRP1	2	135	10	lnckb.23352/lnckb.26800/lnckb.27159/lnckb.34749/lnckb.34847/lnckb.44725/lnckb.45956/lnckb.4886/lnckb.73066/lnckb.7801	LOC105371901/PCAT19/CARD8-AS1/LOC107985496/LOC101928233/LOC107986479/HCP5/RP11-295G20.2/lnckb.73066/H19	ESAM/CDH5/ADGRG1/SHANK3/KANK3/PKN3/PRR29/ICAM2/SH2D3C/NOVA2/TSPAN14/NOTCH4/ARHGEF15,RP11-849F2.4/CXorf36/FLT4/EGFL7/IL27RA/ADAM15/MAP3K11/ROBO4
M31	GO_REGULATION_OF_INSULIN_RECEPTOR_SIGNALING_PATHWAY	GO_REGULATION_OF_INSULIN_RECEPTOR_SIGNALING_PATHWAY	0.0261522	0.196477	0.172231	BAIAP2L1/IGF2	2	135	10	lnckb.23352/lnckb.26800/lnckb.27159/lnckb.34749/lnckb.34847/lnckb.44725/lnckb.45956/lnckb.4886/lnckb.73066/lnckb.7801	LOC105371901/PCAT19/CARD8-AS1/LOC107985496/LOC101928233/LOC107986479/HCP5/RP11-295G20.2/lnckb.73066/H19	ESAM/CDH5/ADGRG1/SHANK3/KANK3/PKN3/PRR29/ICAM2/SH2D3C/NOVA2/TSPAN14/NOTCH4/ARHGEF15,RP11-849F2.4/CXorf36/FLT4/EGFL7/IL27RA/ADAM15/MAP3K11/ROBO4
M31	GO_REGULATION_OF_POLYSACCHARIDE_METABOLIC_PROCESS	GO_REGULATION_OF_POLYSACCHARIDE_METABOLIC_PROCESS	0.0261522	0.196477	0.172231	PTGER4/IGF2	2	135	10	lnckb.23352/lnckb.26800/lnckb.27159/lnckb.34749/lnckb.34847/lnckb.44725/lnckb.45956/lnckb.4886/lnckb.73066/lnckb.7801	LOC105371901/PCAT19/CARD8-AS1/LOC107985496/LOC101928233/LOC107986479/HCP5/RP11-295G20.2/lnckb.73066/H19	ESAM/CDH5/ADGRG1/SHANK3/KANK3/PKN3/PRR29/ICAM2/SH2D3C/NOVA2/TSPAN14/NOTCH4/ARHGEF15,RP11-849F2.4/CXorf36/FLT4/EGFL7/IL27RA/ADAM15/MAP3K11/ROBO4
M31	GO_NEGATIVE_REGULATION_OF_TUMOR_NECROSIS_FACTOR_SUPERFAMILY_CYTOKINE_PRODUCTION	GO_NEGATIVE_REGULATION_OF_TUMOR_NECROSIS_FACTOR_SUPERFAMILY_CYTOKINE_PRODUCTION	0.0272948	0.20342	0.178317	LTF/PTGER4	2	135	10	lnckb.23352/lnckb.26800/lnckb.27159/lnckb.34749/lnckb.34847/lnckb.44725/lnckb.45956/lnckb.4886/lnckb.73066/lnckb.7801	LOC105371901/PCAT19/CARD8-AS1/LOC107985496/LOC101928233/LOC107986479/HCP5/RP11-295G20.2/lnckb.73066/H19	ESAM/CDH5/ADGRG1/SHANK3/KANK3/PKN3/PRR29/ICAM2/SH2D3C/NOVA2/TSPAN14/NOTCH4/ARHGEF15,RP11-849F2.4/CXorf36/FLT4/EGFL7/IL27RA/ADAM15/MAP3K11/ROBO4
M31	GO_POSITIVE_REGULATION_OF_PROTEIN_SERINE_THREONINE_KINASE_ACTIVITY	GO_POSITIVE_REGULATION_OF_PROTEIN_SERINE_THREONINE_KINASE_ACTIVITY	0.0273078	0.20342	0.178317	MAPK11/LTF/ADRA2C/IGF2/MAP3K11	5	135	10	lnckb.23352/lnckb.26800/lnckb.27159/lnckb.34749/lnckb.34847/lnckb.44725/lnckb.45956/lnckb.4886/lnckb.73066/lnckb.7801	LOC105371901/PCAT19/CARD8-AS1/LOC107985496/LOC101928233/LOC107986479/HCP5/RP11-295G20.2/lnckb.73066/H19	ESAM/CDH5/ADGRG1/SHANK3/KANK3/PKN3/PRR29/ICAM2/SH2D3C/NOVA2/TSPAN14/NOTCH4/ARHGEF15,RP11-849F2.4/CXorf36/FLT4/EGFL7/IL27RA/ADAM15/MAP3K11/ROBO4
M31	GO_GLAND_DEVELOPMENT	GO_GLAND_DEVELOPMENT	0.0283586	0.20845	0.182726	SULF2/LAMA5/MSX1/NOTCH4/NRP1/CDKN1C	6	135	10	lnckb.23352/lnckb.26800/lnckb.27159/lnckb.34749/lnckb.34847/lnckb.44725/lnckb.45956/lnckb.4886/lnckb.73066/lnckb.7801	LOC105371901/PCAT19/CARD8-AS1/LOC107985496/LOC101928233/LOC107986479/HCP5/RP11-295G20.2/lnckb.73066/H19	ESAM/CDH5/ADGRG1/SHANK3/KANK3/PKN3/PRR29/ICAM2/SH2D3C/NOVA2/TSPAN14/NOTCH4/ARHGEF15,RP11-849F2.4/CXorf36/FLT4/EGFL7/IL27RA/ADAM15/MAP3K11/ROBO4
M31	GO_ENDOTHELIAL_CELL_DEVELOPMENT	GO_ENDOTHELIAL_CELL_DEVELOPMENT	0.0284573	0.20845	0.182726	SOX18/NOTCH4	2	135	10	lnckb.23352/lnckb.26800/lnckb.27159/lnckb.34749/lnckb.34847/lnckb.44725/lnckb.45956/lnckb.4886/lnckb.73066/lnckb.7801	LOC105371901/PCAT19/CARD8-AS1/LOC107985496/LOC101928233/LOC107986479/HCP5/RP11-295G20.2/lnckb.73066/H19	ESAM/CDH5/ADGRG1/SHANK3/KANK3/PKN3/PRR29/ICAM2/SH2D3C/NOVA2/TSPAN14/NOTCH4/ARHGEF15,RP11-849F2.4/CXorf36/FLT4/EGFL7/IL27RA/ADAM15/MAP3K11/ROBO4
M31	GO_EXOCRINE_SYSTEM_DEVELOPMENT	GO_EXOCRINE_SYSTEM_DEVELOPMENT	0.0284573	0.20845	0.182726	LAMA5/NRP1	2	135	10	lnckb.23352/lnckb.26800/lnckb.27159/lnckb.34749/lnckb.34847/lnckb.44725/lnckb.45956/lnckb.4886/lnckb.73066/lnckb.7801	LOC105371901/PCAT19/CARD8-AS1/LOC107985496/LOC101928233/LOC107986479/HCP5/RP11-295G20.2/lnckb.73066/H19	ESAM/CDH5/ADGRG1/SHANK3/KANK3/PKN3/PRR29/ICAM2/SH2D3C/NOVA2/TSPAN14/NOTCH4/ARHGEF15,RP11-849F2.4/CXorf36/FLT4/EGFL7/IL27RA/ADAM15/MAP3K11/ROBO4
M31	GO_POSITIVE_REGULATION_OF_INTERLEUKIN_8_PRODUCTION	GO_POSITIVE_REGULATION_OF_INTERLEUKIN_8_PRODUCTION	0.0284573	0.20845	0.182726	HYAL2/PTGER4	2	135	10	lnckb.23352/lnckb.26800/lnckb.27159/lnckb.34749/lnckb.34847/lnckb.44725/lnckb.45956/lnckb.4886/lnckb.73066/lnckb.7801	LOC105371901/PCAT19/CARD8-AS1/LOC107985496/LOC101928233/LOC107986479/HCP5/RP11-295G20.2/lnckb.73066/H19	ESAM/CDH5/ADGRG1/SHANK3/KANK3/PKN3/PRR29/ICAM2/SH2D3C/NOVA2/TSPAN14/NOTCH4/ARHGEF15,RP11-849F2.4/CXorf36/FLT4/EGFL7/IL27RA/ADAM15/MAP3K11/ROBO4
M31	GO_POSITIVE_REGULATION_OF_INFLAMMATORY_RESPONSE	GO_POSITIVE_REGULATION_OF_INFLAMMATORY_RESPONSE	0.0285826	0.208499	0.182769	HYAL2/PTGER4/GPSM3	3	135	10	lnckb.23352/lnckb.26800/lnckb.27159/lnckb.34749/lnckb.34847/lnckb.44725/lnckb.45956/lnckb.4886/lnckb.73066/lnckb.7801	LOC105371901/PCAT19/CARD8-AS1/LOC107985496/LOC101928233/LOC107986479/HCP5/RP11-295G20.2/lnckb.73066/H19	ESAM/CDH5/ADGRG1/SHANK3/KANK3/PKN3/PRR29/ICAM2/SH2D3C/NOVA2/TSPAN14/NOTCH4/ARHGEF15,RP11-849F2.4/CXorf36/FLT4/EGFL7/IL27RA/ADAM15/MAP3K11/ROBO4
M31	GO_REGULATION_OF_INFLAMMATORY_RESPONSE	GO_REGULATION_OF_INFLAMMATORY_RESPONSE	0.0291089	0.21146	0.185365	HYAL2/MGLL/PTGER4/GPSM3/TEK	5	135	10	lnckb.23352/lnckb.26800/lnckb.27159/lnckb.34749/lnckb.34847/lnckb.44725/lnckb.45956/lnckb.4886/lnckb.73066/lnckb.7801	LOC105371901/PCAT19/CARD8-AS1/LOC107985496/LOC101928233/LOC107986479/HCP5/RP11-295G20.2/lnckb.73066/H19	ESAM/CDH5/ADGRG1/SHANK3/KANK3/PKN3/PRR29/ICAM2/SH2D3C/NOVA2/TSPAN14/NOTCH4/ARHGEF15,RP11-849F2.4/CXorf36/FLT4/EGFL7/IL27RA/ADAM15/MAP3K11/ROBO4
M31	GO_PROTEIN_LOCALIZATION_TO_VACUOLE	GO_PROTEIN_LOCALIZATION_TO_VACUOLE	0.0296393	0.214428	0.187966	MICALL1/NRP1	2	135	10	lnckb.23352/lnckb.26800/lnckb.27159/lnckb.34749/lnckb.34847/lnckb.44725/lnckb.45956/lnckb.4886/lnckb.73066/lnckb.7801	LOC105371901/PCAT19/CARD8-AS1/LOC107985496/LOC101928233/LOC107986479/HCP5/RP11-295G20.2/lnckb.73066/H19	ESAM/CDH5/ADGRG1/SHANK3/KANK3/PKN3/PRR29/ICAM2/SH2D3C/NOVA2/TSPAN14/NOTCH4/ARHGEF15,RP11-849F2.4/CXorf36/FLT4/EGFL7/IL27RA/ADAM15/MAP3K11/ROBO4
M31	GO_SKELETAL_SYSTEM_MORPHOGENESIS	GO_SKELETAL_SYSTEM_MORPHOGENESIS	0.0303035	0.218334	0.19139	LTF/HYAL2/MSX1/TEK	4	135	10	lnckb.23352/lnckb.26800/lnckb.27159/lnckb.34749/lnckb.34847/lnckb.44725/lnckb.45956/lnckb.4886/lnckb.73066/lnckb.7801	LOC105371901/PCAT19/CARD8-AS1/LOC107985496/LOC101928233/LOC107986479/HCP5/RP11-295G20.2/lnckb.73066/H19	ESAM/CDH5/ADGRG1/SHANK3/KANK3/PKN3/PRR29/ICAM2/SH2D3C/NOVA2/TSPAN14/NOTCH4/ARHGEF15,RP11-849F2.4/CXorf36/FLT4/EGFL7/IL27RA/ADAM15/MAP3K11/ROBO4
M31	GO_REGULATION_OF_IMMUNOGLOBULIN_PRODUCTION	GO_REGULATION_OF_IMMUNOGLOBULIN_PRODUCTION	0.0308407	0.221298	0.193988	IL27RA/TNFRSF4	2	135	10	lnckb.23352/lnckb.26800/lnckb.27159/lnckb.34749/lnckb.34847/lnckb.44725/lnckb.45956/lnckb.4886/lnckb.73066/lnckb.7801	LOC105371901/PCAT19/CARD8-AS1/LOC107985496/LOC101928233/LOC107986479/HCP5/RP11-295G20.2/lnckb.73066/H19	ESAM/CDH5/ADGRG1/SHANK3/KANK3/PKN3/PRR29/ICAM2/SH2D3C/NOVA2/TSPAN14/NOTCH4/ARHGEF15,RP11-849F2.4/CXorf36/FLT4/EGFL7/IL27RA/ADAM15/MAP3K11/ROBO4
M31	GO_REGULATION_OF_RECEPTOR_ACTIVITY	GO_REGULATION_OF_RECEPTOR_ACTIVITY	0.0312343	0.223211	0.195665	SHANK3/ADRA2C/IGF2	3	135	10	lnckb.23352/lnckb.26800/lnckb.27159/lnckb.34749/lnckb.34847/lnckb.44725/lnckb.45956/lnckb.4886/lnckb.73066/lnckb.7801	LOC105371901/PCAT19/CARD8-AS1/LOC107985496/LOC101928233/LOC107986479/HCP5/RP11-295G20.2/lnckb.73066/H19	ESAM/CDH5/ADGRG1/SHANK3/KANK3/PKN3/PRR29/ICAM2/SH2D3C/NOVA2/TSPAN14/NOTCH4/ARHGEF15,RP11-849F2.4/CXorf36/FLT4/EGFL7/IL27RA/ADAM15/MAP3K11/ROBO4
M31	GO_EMBRYONIC_ORGAN_DEVELOPMENT	GO_EMBRYONIC_ORGAN_DEVELOPMENT	0.0318265	0.226522	0.198568	TAL1/SOX18/MSX1/KDR/NRP1/CDKN1C	6	135	10	lnckb.23352/lnckb.26800/lnckb.27159/lnckb.34749/lnckb.34847/lnckb.44725/lnckb.45956/lnckb.4886/lnckb.73066/lnckb.7801	LOC105371901/PCAT19/CARD8-AS1/LOC107985496/LOC101928233/LOC107986479/HCP5/RP11-295G20.2/lnckb.73066/H19	ESAM/CDH5/ADGRG1/SHANK3/KANK3/PKN3/PRR29/ICAM2/SH2D3C/NOVA2/TSPAN14/NOTCH4/ARHGEF15,RP11-849F2.4/CXorf36/FLT4/EGFL7/IL27RA/ADAM15/MAP3K11/ROBO4
M31	GO_GLYCOSAMINOGLYCAN_BINDING	GO_GLYCOSAMINOGLYCAN_BINDING	0.0322414	0.22855	0.200346	LTF/HYAL2/NRP1/SPOCK2	4	135	10	lnckb.23352/lnckb.26800/lnckb.27159/lnckb.34749/lnckb.34847/lnckb.44725/lnckb.45956/lnckb.4886/lnckb.73066/lnckb.7801	LOC105371901/PCAT19/CARD8-AS1/LOC107985496/LOC101928233/LOC107986479/HCP5/RP11-295G20.2/lnckb.73066/H19	ESAM/CDH5/ADGRG1/SHANK3/KANK3/PKN3/PRR29/ICAM2/SH2D3C/NOVA2/TSPAN14/NOTCH4/ARHGEF15,RP11-849F2.4/CXorf36/FLT4/EGFL7/IL27RA/ADAM15/MAP3K11/ROBO4
M31	GO_CELL_CORTEX_PART	GO_CELL_CORTEX_PART	0.0326071	0.229293	0.200997	EXOC3L1/DLC1/SHROOM4	3	135	10	lnckb.23352/lnckb.26800/lnckb.27159/lnckb.34749/lnckb.34847/lnckb.44725/lnckb.45956/lnckb.4886/lnckb.73066/lnckb.7801	LOC105371901/PCAT19/CARD8-AS1/LOC107985496/LOC101928233/LOC107986479/HCP5/RP11-295G20.2/lnckb.73066/H19	ESAM/CDH5/ADGRG1/SHANK3/KANK3/PKN3/PRR29/ICAM2/SH2D3C/NOVA2/TSPAN14/NOTCH4/ARHGEF15,RP11-849F2.4/CXorf36/FLT4/EGFL7/IL27RA/ADAM15/MAP3K11/ROBO4
M31	GO_HORMONE_ACTIVITY	GO_HORMONE_ACTIVITY	0.0326071	0.229293	0.200997	KL/INS-IGF2/IGF2	3	135	10	lnckb.23352/lnckb.26800/lnckb.27159/lnckb.34749/lnckb.34847/lnckb.44725/lnckb.45956/lnckb.4886/lnckb.73066/lnckb.7801	LOC105371901/PCAT19/CARD8-AS1/LOC107985496/LOC101928233/LOC107986479/HCP5/RP11-295G20.2/lnckb.73066/H19	ESAM/CDH5/ADGRG1/SHANK3/KANK3/PKN3/PRR29/ICAM2/SH2D3C/NOVA2/TSPAN14/NOTCH4/ARHGEF15,RP11-849F2.4/CXorf36/FLT4/EGFL7/IL27RA/ADAM15/MAP3K11/ROBO4
M31	GO_ACTIN_FILAMENT_BUNDLE_ORGANIZATION	GO_ACTIN_FILAMENT_BUNDLE_ORGANIZATION	0.0333004	0.231425	0.202865	TNFAIP1/BAIAP2L1	2	135	10	lnckb.23352/lnckb.26800/lnckb.27159/lnckb.34749/lnckb.34847/lnckb.44725/lnckb.45956/lnckb.4886/lnckb.73066/lnckb.7801	LOC105371901/PCAT19/CARD8-AS1/LOC107985496/LOC101928233/LOC107986479/HCP5/RP11-295G20.2/lnckb.73066/H19	ESAM/CDH5/ADGRG1/SHANK3/KANK3/PKN3/PRR29/ICAM2/SH2D3C/NOVA2/TSPAN14/NOTCH4/ARHGEF15,RP11-849F2.4/CXorf36/FLT4/EGFL7/IL27RA/ADAM15/MAP3K11/ROBO4
M31	GO_REGULATION_OF_SMOOTH_MUSCLE_CELL_MIGRATION	GO_REGULATION_OF_SMOOTH_MUSCLE_CELL_MIGRATION	0.0333004	0.231425	0.202865	PTGER4/NRP1	2	135	10	lnckb.23352/lnckb.26800/lnckb.27159/lnckb.34749/lnckb.34847/lnckb.44725/lnckb.45956/lnckb.4886/lnckb.73066/lnckb.7801	LOC105371901/PCAT19/CARD8-AS1/LOC107985496/LOC101928233/LOC107986479/HCP5/RP11-295G20.2/lnckb.73066/H19	ESAM/CDH5/ADGRG1/SHANK3/KANK3/PKN3/PRR29/ICAM2/SH2D3C/NOVA2/TSPAN14/NOTCH4/ARHGEF15,RP11-849F2.4/CXorf36/FLT4/EGFL7/IL27RA/ADAM15/MAP3K11/ROBO4
M31	GO_POSITIVE_REGULATION_OF_CHEMOTAXIS	GO_POSITIVE_REGULATION_OF_CHEMOTAXIS	0.0333051	0.231425	0.202865	KDR/GPSM3/NRP1	3	135	10	lnckb.23352/lnckb.26800/lnckb.27159/lnckb.34749/lnckb.34847/lnckb.44725/lnckb.45956/lnckb.4886/lnckb.73066/lnckb.7801	LOC105371901/PCAT19/CARD8-AS1/LOC107985496/LOC101928233/LOC107986479/HCP5/RP11-295G20.2/lnckb.73066/H19	ESAM/CDH5/ADGRG1/SHANK3/KANK3/PKN3/PRR29/ICAM2/SH2D3C/NOVA2/TSPAN14/NOTCH4/ARHGEF15,RP11-849F2.4/CXorf36/FLT4/EGFL7/IL27RA/ADAM15/MAP3K11/ROBO4
M31	GO_REGULATION_OF_PROTEIN_KINASE_B_SIGNALING	GO_REGULATION_OF_PROTEIN_KINASE_B_SIGNALING	0.034011	0.235399	0.206349	HYAL2/TEK/IGF2	3	135	10	lnckb.23352/lnckb.26800/lnckb.27159/lnckb.34749/lnckb.34847/lnckb.44725/lnckb.45956/lnckb.4886/lnckb.73066/lnckb.7801	LOC105371901/PCAT19/CARD8-AS1/LOC107985496/LOC101928233/LOC107986479/HCP5/RP11-295G20.2/lnckb.73066/H19	ESAM/CDH5/ADGRG1/SHANK3/KANK3/PKN3/PRR29/ICAM2/SH2D3C/NOVA2/TSPAN14/NOTCH4/ARHGEF15,RP11-849F2.4/CXorf36/FLT4/EGFL7/IL27RA/ADAM15/MAP3K11/ROBO4
M31	GO_REGULATION_OF_RESPONSE_TO_WOUNDING	GO_REGULATION_OF_RESPONSE_TO_WOUNDING	0.0341721	0.235586	0.206514	SCARF1/HYAL2/MGLL/PTGER4/GPSM3/TEK	6	135	10	lnckb.23352/lnckb.26800/lnckb.27159/lnckb.34749/lnckb.34847/lnckb.44725/lnckb.45956/lnckb.4886/lnckb.73066/lnckb.7801	LOC105371901/PCAT19/CARD8-AS1/LOC107985496/LOC101928233/LOC107986479/HCP5/RP11-295G20.2/lnckb.73066/H19	ESAM/CDH5/ADGRG1/SHANK3/KANK3/PKN3/PRR29/ICAM2/SH2D3C/NOVA2/TSPAN14/NOTCH4/ARHGEF15,RP11-849F2.4/CXorf36/FLT4/EGFL7/IL27RA/ADAM15/MAP3K11/ROBO4
M31	GO_RESPONSE_TO_MECHANICAL_STIMULUS	GO_RESPONSE_TO_MECHANICAL_STIMULUS	0.0347642	0.238732	0.209272	SHANK3/PTGER4/AQP1/IGF2	4	135	10	lnckb.23352/lnckb.26800/lnckb.27159/lnckb.34749/lnckb.34847/lnckb.44725/lnckb.45956/lnckb.4886/lnckb.73066/lnckb.7801	LOC105371901/PCAT19/CARD8-AS1/LOC107985496/LOC101928233/LOC107986479/HCP5/RP11-295G20.2/lnckb.73066/H19	ESAM/CDH5/ADGRG1/SHANK3/KANK3/PKN3/PRR29/ICAM2/SH2D3C/NOVA2/TSPAN14/NOTCH4/ARHGEF15,RP11-849F2.4/CXorf36/FLT4/EGFL7/IL27RA/ADAM15/MAP3K11/ROBO4
M31	GO_POSITIVE_REGULATION_OF_PROTEIN_SECRETION	GO_POSITIVE_REGULATION_OF_PROTEIN_SECRETION	0.0352822	0.241347	0.211563	MAPK11/HYAL2/PTGER4/TNFRSF4	4	135	10	lnckb.23352/lnckb.26800/lnckb.27159/lnckb.34749/lnckb.34847/lnckb.44725/lnckb.45956/lnckb.4886/lnckb.73066/lnckb.7801	LOC105371901/PCAT19/CARD8-AS1/LOC107985496/LOC101928233/LOC107986479/HCP5/RP11-295G20.2/lnckb.73066/H19	ESAM/CDH5/ADGRG1/SHANK3/KANK3/PKN3/PRR29/ICAM2/SH2D3C/NOVA2/TSPAN14/NOTCH4/ARHGEF15,RP11-849F2.4/CXorf36/FLT4/EGFL7/IL27RA/ADAM15/MAP3K11/ROBO4
M31	GO_IN_UTERO_EMBRYONIC_DEVELOPMENT	GO_IN_UTERO_EMBRYONIC_DEVELOPMENT	0.0357889	0.241907	0.212055	ACVRL1/TIE1/SOX18/MSX1/CDKN1C	5	135	10	lnckb.23352/lnckb.26800/lnckb.27159/lnckb.34749/lnckb.34847/lnckb.44725/lnckb.45956/lnckb.4886/lnckb.73066/lnckb.7801	LOC105371901/PCAT19/CARD8-AS1/LOC107985496/LOC101928233/LOC107986479/HCP5/RP11-295G20.2/lnckb.73066/H19	ESAM/CDH5/ADGRG1/SHANK3/KANK3/PKN3/PRR29/ICAM2/SH2D3C/NOVA2/TSPAN14/NOTCH4/ARHGEF15,RP11-849F2.4/CXorf36/FLT4/EGFL7/IL27RA/ADAM15/MAP3K11/ROBO4
M31	GO_ARTERY_MORPHOGENESIS	GO_ARTERY_MORPHOGENESIS	0.0358343	0.241907	0.212055	PTGER4/NRP1	2	135	10	lnckb.23352/lnckb.26800/lnckb.27159/lnckb.34749/lnckb.34847/lnckb.44725/lnckb.45956/lnckb.4886/lnckb.73066/lnckb.7801	LOC105371901/PCAT19/CARD8-AS1/LOC107985496/LOC101928233/LOC107986479/HCP5/RP11-295G20.2/lnckb.73066/H19	ESAM/CDH5/ADGRG1/SHANK3/KANK3/PKN3/PRR29/ICAM2/SH2D3C/NOVA2/TSPAN14/NOTCH4/ARHGEF15,RP11-849F2.4/CXorf36/FLT4/EGFL7/IL27RA/ADAM15/MAP3K11/ROBO4
M31	GO_NEGATIVE_REGULATION_OF_CHEMOTAXIS	GO_NEGATIVE_REGULATION_OF_CHEMOTAXIS	0.0358343	0.241907	0.212055	SEMA3G/NRP1	2	135	10	lnckb.23352/lnckb.26800/lnckb.27159/lnckb.34749/lnckb.34847/lnckb.44725/lnckb.45956/lnckb.4886/lnckb.73066/lnckb.7801	LOC105371901/PCAT19/CARD8-AS1/LOC107985496/LOC101928233/LOC107986479/HCP5/RP11-295G20.2/lnckb.73066/H19	ESAM/CDH5/ADGRG1/SHANK3/KANK3/PKN3/PRR29/ICAM2/SH2D3C/NOVA2/TSPAN14/NOTCH4/ARHGEF15,RP11-849F2.4/CXorf36/FLT4/EGFL7/IL27RA/ADAM15/MAP3K11/ROBO4
M31	GO_PATTERN_SPECIFICATION_PROCESS	GO_PATTERN_SPECIFICATION_PROCESS	0.0359146	0.241907	0.212055	SOX18/MFNG/MSX1/NOTCH4/EFNB1/NRP1	6	135	10	lnckb.23352/lnckb.26800/lnckb.27159/lnckb.34749/lnckb.34847/lnckb.44725/lnckb.45956/lnckb.4886/lnckb.73066/lnckb.7801	LOC105371901/PCAT19/CARD8-AS1/LOC107985496/LOC101928233/LOC107986479/HCP5/RP11-295G20.2/lnckb.73066/H19	ESAM/CDH5/ADGRG1/SHANK3/KANK3/PKN3/PRR29/ICAM2/SH2D3C/NOVA2/TSPAN14/NOTCH4/ARHGEF15,RP11-849F2.4/CXorf36/FLT4/EGFL7/IL27RA/ADAM15/MAP3K11/ROBO4
M31	GO_REGULATION_OF_ACTIN_FILAMENT_BASED_PROCESS	GO_REGULATION_OF_ACTIN_FILAMENT_BASED_PROCESS	0.036209	0.24296	0.212977	SHANK3/PTGER4/BAIAP2L1/DLC1/TEK	5	135	10	lnckb.23352/lnckb.26800/lnckb.27159/lnckb.34749/lnckb.34847/lnckb.44725/lnckb.45956/lnckb.4886/lnckb.73066/lnckb.7801	LOC105371901/PCAT19/CARD8-AS1/LOC107985496/LOC101928233/LOC107986479/HCP5/RP11-295G20.2/lnckb.73066/H19	ESAM/CDH5/ADGRG1/SHANK3/KANK3/PKN3/PRR29/ICAM2/SH2D3C/NOVA2/TSPAN14/NOTCH4/ARHGEF15,RP11-849F2.4/CXorf36/FLT4/EGFL7/IL27RA/ADAM15/MAP3K11/ROBO4
M31	GO_KIDNEY_EPITHELIUM_DEVELOPMENT	GO_KIDNEY_EPITHELIUM_DEVELOPMENT	0.0369119	0.245383	0.215101	PECAM1/LAMA5/PODXL	3	135	10	lnckb.23352/lnckb.26800/lnckb.27159/lnckb.34749/lnckb.34847/lnckb.44725/lnckb.45956/lnckb.4886/lnckb.73066/lnckb.7801	LOC105371901/PCAT19/CARD8-AS1/LOC107985496/LOC101928233/LOC107986479/HCP5/RP11-295G20.2/lnckb.73066/H19	ESAM/CDH5/ADGRG1/SHANK3/KANK3/PKN3/PRR29/ICAM2/SH2D3C/NOVA2/TSPAN14/NOTCH4/ARHGEF15,RP11-849F2.4/CXorf36/FLT4/EGFL7/IL27RA/ADAM15/MAP3K11/ROBO4
M31	GO_ACTIVATION_OF_MAPKK_ACTIVITY	GO_ACTIVATION_OF_MAPKK_ACTIVITY	0.0371284	0.245383	0.215101	TAOK2/MAP3K11	2	135	10	lnckb.23352/lnckb.26800/lnckb.27159/lnckb.34749/lnckb.34847/lnckb.44725/lnckb.45956/lnckb.4886/lnckb.73066/lnckb.7801	LOC105371901/PCAT19/CARD8-AS1/LOC107985496/LOC101928233/LOC107986479/HCP5/RP11-295G20.2/lnckb.73066/H19	ESAM/CDH5/ADGRG1/SHANK3/KANK3/PKN3/PRR29/ICAM2/SH2D3C/NOVA2/TSPAN14/NOTCH4/ARHGEF15,RP11-849F2.4/CXorf36/FLT4/EGFL7/IL27RA/ADAM15/MAP3K11/ROBO4
M31	GO_POSITIVE_REGULATION_OF_REPRODUCTIVE_PROCESS	GO_POSITIVE_REGULATION_OF_REPRODUCTIVE_PROCESS	0.0371284	0.245383	0.215101	MSX1/PTGER4	2	135	10	lnckb.23352/lnckb.26800/lnckb.27159/lnckb.34749/lnckb.34847/lnckb.44725/lnckb.45956/lnckb.4886/lnckb.73066/lnckb.7801	LOC105371901/PCAT19/CARD8-AS1/LOC107985496/LOC101928233/LOC107986479/HCP5/RP11-295G20.2/lnckb.73066/H19	ESAM/CDH5/ADGRG1/SHANK3/KANK3/PKN3/PRR29/ICAM2/SH2D3C/NOVA2/TSPAN14/NOTCH4/ARHGEF15,RP11-849F2.4/CXorf36/FLT4/EGFL7/IL27RA/ADAM15/MAP3K11/ROBO4
M31	GO_SH3_SH2_ADAPTOR_ACTIVITY	GO_SH3_SH2_ADAPTOR_ACTIVITY	0.0371284	0.245383	0.215101	GRAP/SH2D3C	2	135	10	lnckb.23352/lnckb.26800/lnckb.27159/lnckb.34749/lnckb.34847/lnckb.44725/lnckb.45956/lnckb.4886/lnckb.73066/lnckb.7801	LOC105371901/PCAT19/CARD8-AS1/LOC107985496/LOC101928233/LOC107986479/HCP5/RP11-295G20.2/lnckb.73066/H19	ESAM/CDH5/ADGRG1/SHANK3/KANK3/PKN3/PRR29/ICAM2/SH2D3C/NOVA2/TSPAN14/NOTCH4/ARHGEF15,RP11-849F2.4/CXorf36/FLT4/EGFL7/IL27RA/ADAM15/MAP3K11/ROBO4
M31	GO_APICAL_JUNCTION_COMPLEX	GO_APICAL_JUNCTION_COMPLEX	0.0391685	0.257372	0.225611	ESAM/CDH5/TBCD	3	135	10	lnckb.23352/lnckb.26800/lnckb.27159/lnckb.34749/lnckb.34847/lnckb.44725/lnckb.45956/lnckb.4886/lnckb.73066/lnckb.7801	LOC105371901/PCAT19/CARD8-AS1/LOC107985496/LOC101928233/LOC107986479/HCP5/RP11-295G20.2/lnckb.73066/H19	ESAM/CDH5/ADGRG1/SHANK3/KANK3/PKN3/PRR29/ICAM2/SH2D3C/NOVA2/TSPAN14/NOTCH4/ARHGEF15,RP11-849F2.4/CXorf36/FLT4/EGFL7/IL27RA/ADAM15/MAP3K11/ROBO4
M31	GO_REGULATION_OF_MAP_KINASE_ACTIVITY	GO_REGULATION_OF_MAP_KINASE_ACTIVITY	0.0392353	0.257372	0.225611	TAOK2/MAPK11/HYAL2/ADRA2C/MAP3K11	5	135	10	lnckb.23352/lnckb.26800/lnckb.27159/lnckb.34749/lnckb.34847/lnckb.44725/lnckb.45956/lnckb.4886/lnckb.73066/lnckb.7801	LOC105371901/PCAT19/CARD8-AS1/LOC107985496/LOC101928233/LOC107986479/HCP5/RP11-295G20.2/lnckb.73066/H19	ESAM/CDH5/ADGRG1/SHANK3/KANK3/PKN3/PRR29/ICAM2/SH2D3C/NOVA2/TSPAN14/NOTCH4/ARHGEF15,RP11-849F2.4/CXorf36/FLT4/EGFL7/IL27RA/ADAM15/MAP3K11/ROBO4
M31	GO_NEGATIVE_REGULATION_OF_MUSCLE_CELL_DIFFERENTIATION	GO_NEGATIVE_REGULATION_OF_MUSCLE_CELL_DIFFERENTIATION	0.0411166	0.267715	0.234677	HDAC1/MSX1	2	135	10	lnckb.23352/lnckb.26800/lnckb.27159/lnckb.34749/lnckb.34847/lnckb.44725/lnckb.45956/lnckb.4886/lnckb.73066/lnckb.7801	LOC105371901/PCAT19/CARD8-AS1/LOC107985496/LOC101928233/LOC107986479/HCP5/RP11-295G20.2/lnckb.73066/H19	ESAM/CDH5/ADGRG1/SHANK3/KANK3/PKN3/PRR29/ICAM2/SH2D3C/NOVA2/TSPAN14/NOTCH4/ARHGEF15,RP11-849F2.4/CXorf36/FLT4/EGFL7/IL27RA/ADAM15/MAP3K11/ROBO4
M31	GO_PLATELET_ALPHA_GRANULE_LUMEN	GO_PLATELET_ALPHA_GRANULE_LUMEN	0.0411166	0.267715	0.234677	VWF/IGF2	2	135	10	lnckb.23352/lnckb.26800/lnckb.27159/lnckb.34749/lnckb.34847/lnckb.44725/lnckb.45956/lnckb.4886/lnckb.73066/lnckb.7801	LOC105371901/PCAT19/CARD8-AS1/LOC107985496/LOC101928233/LOC107986479/HCP5/RP11-295G20.2/lnckb.73066/H19	ESAM/CDH5/ADGRG1/SHANK3/KANK3/PKN3/PRR29/ICAM2/SH2D3C/NOVA2/TSPAN14/NOTCH4/ARHGEF15,RP11-849F2.4/CXorf36/FLT4/EGFL7/IL27RA/ADAM15/MAP3K11/ROBO4
M31	GO_BRANCHING_MORPHOGENESIS_OF_AN_EPITHELIAL_TUBE	GO_BRANCHING_MORPHOGENESIS_OF_AN_EPITHELIAL_TUBE	0.0414939	0.269175	0.235957	LAMA5/NOTCH4/NRP1	3	135	10	lnckb.23352/lnckb.26800/lnckb.27159/lnckb.34749/lnckb.34847/lnckb.44725/lnckb.45956/lnckb.4886/lnckb.73066/lnckb.7801	LOC105371901/PCAT19/CARD8-AS1/LOC107985496/LOC101928233/LOC107986479/HCP5/RP11-295G20.2/lnckb.73066/H19	ESAM/CDH5/ADGRG1/SHANK3/KANK3/PKN3/PRR29/ICAM2/SH2D3C/NOVA2/TSPAN14/NOTCH4/ARHGEF15,RP11-849F2.4/CXorf36/FLT4/EGFL7/IL27RA/ADAM15/MAP3K11/ROBO4
M31	GO_PROTEIN_OLIGOMERIZATION	GO_PROTEIN_OLIGOMERIZATION	0.0418728	0.270634	0.237236	VWF/ACVRL1/PRKAB1/TNFAIP1/LNX1/TEK	6	135	10	lnckb.23352/lnckb.26800/lnckb.27159/lnckb.34749/lnckb.34847/lnckb.44725/lnckb.45956/lnckb.4886/lnckb.73066/lnckb.7801	LOC105371901/PCAT19/CARD8-AS1/LOC107985496/LOC101928233/LOC107986479/HCP5/RP11-295G20.2/lnckb.73066/H19	ESAM/CDH5/ADGRG1/SHANK3/KANK3/PKN3/PRR29/ICAM2/SH2D3C/NOVA2/TSPAN14/NOTCH4/ARHGEF15,RP11-849F2.4/CXorf36/FLT4/EGFL7/IL27RA/ADAM15/MAP3K11/ROBO4
M31	GO_POSITIVE_REGULATION_OF_CELL_DIVISION	GO_POSITIVE_REGULATION_OF_CELL_DIVISION	0.0422843	0.272292	0.23869	TAL1/MSX1/IGF2	3	135	10	lnckb.23352/lnckb.26800/lnckb.27159/lnckb.34749/lnckb.34847/lnckb.44725/lnckb.45956/lnckb.4886/lnckb.73066/lnckb.7801	LOC105371901/PCAT19/CARD8-AS1/LOC107985496/LOC101928233/LOC107986479/HCP5/RP11-295G20.2/lnckb.73066/H19	ESAM/CDH5/ADGRG1/SHANK3/KANK3/PKN3/PRR29/ICAM2/SH2D3C/NOVA2/TSPAN14/NOTCH4/ARHGEF15,RP11-849F2.4/CXorf36/FLT4/EGFL7/IL27RA/ADAM15/MAP3K11/ROBO4
M31	GO_ACTIN_FILAMENT_BUNDLE	GO_ACTIN_FILAMENT_BUNDLE	0.0438611	0.280392	0.24579	TEK/SHROOM4	2	135	10	lnckb.23352/lnckb.26800/lnckb.27159/lnckb.34749/lnckb.34847/lnckb.44725/lnckb.45956/lnckb.4886/lnckb.73066/lnckb.7801	LOC105371901/PCAT19/CARD8-AS1/LOC107985496/LOC101928233/LOC107986479/HCP5/RP11-295G20.2/lnckb.73066/H19	ESAM/CDH5/ADGRG1/SHANK3/KANK3/PKN3/PRR29/ICAM2/SH2D3C/NOVA2/TSPAN14/NOTCH4/ARHGEF15,RP11-849F2.4/CXorf36/FLT4/EGFL7/IL27RA/ADAM15/MAP3K11/ROBO4
M31	GO_ACTIVATING_TRANSCRIPTION_FACTOR_BINDING	GO_ACTIVATING_TRANSCRIPTION_FACTOR_BINDING	0.0438611	0.280392	0.24579	HDAC1/IFI27	2	135	10	lnckb.23352/lnckb.26800/lnckb.27159/lnckb.34749/lnckb.34847/lnckb.44725/lnckb.45956/lnckb.4886/lnckb.73066/lnckb.7801	LOC105371901/PCAT19/CARD8-AS1/LOC107985496/LOC101928233/LOC107986479/HCP5/RP11-295G20.2/lnckb.73066/H19	ESAM/CDH5/ADGRG1/SHANK3/KANK3/PKN3/PRR29/ICAM2/SH2D3C/NOVA2/TSPAN14/NOTCH4/ARHGEF15,RP11-849F2.4/CXorf36/FLT4/EGFL7/IL27RA/ADAM15/MAP3K11/ROBO4
M31	GO_CELL_FATE_COMMITMENT	GO_CELL_FATE_COMMITMENT	0.0441815	0.281417	0.246689	TAL1/SOX18/NOTCH4/NRP1	4	135	10	lnckb.23352/lnckb.26800/lnckb.27159/lnckb.34749/lnckb.34847/lnckb.44725/lnckb.45956/lnckb.4886/lnckb.73066/lnckb.7801	LOC105371901/PCAT19/CARD8-AS1/LOC107985496/LOC101928233/LOC107986479/HCP5/RP11-295G20.2/lnckb.73066/H19	ESAM/CDH5/ADGRG1/SHANK3/KANK3/PKN3/PRR29/ICAM2/SH2D3C/NOVA2/TSPAN14/NOTCH4/ARHGEF15,RP11-849F2.4/CXorf36/FLT4/EGFL7/IL27RA/ADAM15/MAP3K11/ROBO4
M31	GO_POSITIVE_REGULATION_OF_STRESS_ACTIVATED_PROTEIN_KINASE_SIGNALING_CASCADE	GO_POSITIVE_REGULATION_OF_STRESS_ACTIVATED_PROTEIN_KINASE_SIGNALING_CASCADE	0.0447008	0.283146	0.248204	TAOK2/FLT4/MAP3K11	3	135	10	lnckb.23352/lnckb.26800/lnckb.27159/lnckb.34749/lnckb.34847/lnckb.44725/lnckb.45956/lnckb.4886/lnckb.73066/lnckb.7801	LOC105371901/PCAT19/CARD8-AS1/LOC107985496/LOC101928233/LOC107986479/HCP5/RP11-295G20.2/lnckb.73066/H19	ESAM/CDH5/ADGRG1/SHANK3/KANK3/PKN3/PRR29/ICAM2/SH2D3C/NOVA2/TSPAN14/NOTCH4/ARHGEF15,RP11-849F2.4/CXorf36/FLT4/EGFL7/IL27RA/ADAM15/MAP3K11/ROBO4
M31	GO_TELENCEPHALON_DEVELOPMENT	GO_TELENCEPHALON_DEVELOPMENT	0.044776	0.283146	0.248204	SHANK3/AQP1/LHX6/NRP1	4	135	10	lnckb.23352/lnckb.26800/lnckb.27159/lnckb.34749/lnckb.34847/lnckb.44725/lnckb.45956/lnckb.4886/lnckb.73066/lnckb.7801	LOC105371901/PCAT19/CARD8-AS1/LOC107985496/LOC101928233/LOC107986479/HCP5/RP11-295G20.2/lnckb.73066/H19	ESAM/CDH5/ADGRG1/SHANK3/KANK3/PKN3/PRR29/ICAM2/SH2D3C/NOVA2/TSPAN14/NOTCH4/ARHGEF15,RP11-849F2.4/CXorf36/FLT4/EGFL7/IL27RA/ADAM15/MAP3K11/ROBO4
M31	GO_CORTICAL_ACTIN_CYTOSKELETON	GO_CORTICAL_ACTIN_CYTOSKELETON	0.0452583	0.283146	0.248204	DLC1/SHROOM4	2	135	10	lnckb.23352/lnckb.26800/lnckb.27159/lnckb.34749/lnckb.34847/lnckb.44725/lnckb.45956/lnckb.4886/lnckb.73066/lnckb.7801	LOC105371901/PCAT19/CARD8-AS1/LOC107985496/LOC101928233/LOC107986479/HCP5/RP11-295G20.2/lnckb.73066/H19	ESAM/CDH5/ADGRG1/SHANK3/KANK3/PKN3/PRR29/ICAM2/SH2D3C/NOVA2/TSPAN14/NOTCH4/ARHGEF15,RP11-849F2.4/CXorf36/FLT4/EGFL7/IL27RA/ADAM15/MAP3K11/ROBO4
M31	GO_EMBRYONIC_PATTERN_SPECIFICATION	GO_EMBRYONIC_PATTERN_SPECIFICATION	0.0452583	0.283146	0.248204	EFNB1/NRP1	2	135	10	lnckb.23352/lnckb.26800/lnckb.27159/lnckb.34749/lnckb.34847/lnckb.44725/lnckb.45956/lnckb.4886/lnckb.73066/lnckb.7801	LOC105371901/PCAT19/CARD8-AS1/LOC107985496/LOC101928233/LOC107986479/HCP5/RP11-295G20.2/lnckb.73066/H19	ESAM/CDH5/ADGRG1/SHANK3/KANK3/PKN3/PRR29/ICAM2/SH2D3C/NOVA2/TSPAN14/NOTCH4/ARHGEF15,RP11-849F2.4/CXorf36/FLT4/EGFL7/IL27RA/ADAM15/MAP3K11/ROBO4
M31	GO_MULTICELLULAR_ORGANISMAL_WATER_HOMEOSTASIS	GO_MULTICELLULAR_ORGANISMAL_WATER_HOMEOSTASIS	0.0452583	0.283146	0.248204	HYAL2/AQP1	2	135	10	lnckb.23352/lnckb.26800/lnckb.27159/lnckb.34749/lnckb.34847/lnckb.44725/lnckb.45956/lnckb.4886/lnckb.73066/lnckb.7801	LOC105371901/PCAT19/CARD8-AS1/LOC107985496/LOC101928233/LOC107986479/HCP5/RP11-295G20.2/lnckb.73066/H19	ESAM/CDH5/ADGRG1/SHANK3/KANK3/PKN3/PRR29/ICAM2/SH2D3C/NOVA2/TSPAN14/NOTCH4/ARHGEF15,RP11-849F2.4/CXorf36/FLT4/EGFL7/IL27RA/ADAM15/MAP3K11/ROBO4
M31	GO_POSITIVE_REGULATION_OF_LEUKOCYTE_PROLIFERATION	GO_POSITIVE_REGULATION_OF_LEUKOCYTE_PROLIFERATION	0.0455213	0.283782	0.248761	EFNB1/TNFRSF4/IGF2	3	135	10	lnckb.23352/lnckb.26800/lnckb.27159/lnckb.34749/lnckb.34847/lnckb.44725/lnckb.45956/lnckb.4886/lnckb.73066/lnckb.7801	LOC105371901/PCAT19/CARD8-AS1/LOC107985496/LOC101928233/LOC107986479/HCP5/RP11-295G20.2/lnckb.73066/H19	ESAM/CDH5/ADGRG1/SHANK3/KANK3/PKN3/PRR29/ICAM2/SH2D3C/NOVA2/TSPAN14/NOTCH4/ARHGEF15,RP11-849F2.4/CXorf36/FLT4/EGFL7/IL27RA/ADAM15/MAP3K11/ROBO4
M31	GO_ACTIVATION_OF_MAPK_ACTIVITY	GO_ACTIVATION_OF_MAPK_ACTIVITY	0.0463493	0.286885	0.251482	MAPK11/ADRA2C/MAP3K11	3	135	10	lnckb.23352/lnckb.26800/lnckb.27159/lnckb.34749/lnckb.34847/lnckb.44725/lnckb.45956/lnckb.4886/lnckb.73066/lnckb.7801	LOC105371901/PCAT19/CARD8-AS1/LOC107985496/LOC101928233/LOC107986479/HCP5/RP11-295G20.2/lnckb.73066/H19	ESAM/CDH5/ADGRG1/SHANK3/KANK3/PKN3/PRR29/ICAM2/SH2D3C/NOVA2/TSPAN14/NOTCH4/ARHGEF15,RP11-849F2.4/CXorf36/FLT4/EGFL7/IL27RA/ADAM15/MAP3K11/ROBO4
M31	GO_REGULATION_OF_CELLULAR_RESPONSE_TO_INSULIN_STIMULUS	GO_REGULATION_OF_CELLULAR_RESPONSE_TO_INSULIN_STIMULUS	0.0466718	0.286885	0.251482	BAIAP2L1/IGF2	2	135	10	lnckb.23352/lnckb.26800/lnckb.27159/lnckb.34749/lnckb.34847/lnckb.44725/lnckb.45956/lnckb.4886/lnckb.73066/lnckb.7801	LOC105371901/PCAT19/CARD8-AS1/LOC107985496/LOC101928233/LOC107986479/HCP5/RP11-295G20.2/lnckb.73066/H19	ESAM/CDH5/ADGRG1/SHANK3/KANK3/PKN3/PRR29/ICAM2/SH2D3C/NOVA2/TSPAN14/NOTCH4/ARHGEF15,RP11-849F2.4/CXorf36/FLT4/EGFL7/IL27RA/ADAM15/MAP3K11/ROBO4
M31	GO_REGULATION_OF_EPITHELIAL_CELL_APOPTOTIC_PROCESS	GO_REGULATION_OF_EPITHELIAL_CELL_APOPTOTIC_PROCESS	0.0466718	0.286885	0.251482	KDR/TEK	2	135	10	lnckb.23352/lnckb.26800/lnckb.27159/lnckb.34749/lnckb.34847/lnckb.44725/lnckb.45956/lnckb.4886/lnckb.73066/lnckb.7801	LOC105371901/PCAT19/CARD8-AS1/LOC107985496/LOC101928233/LOC107986479/HCP5/RP11-295G20.2/lnckb.73066/H19	ESAM/CDH5/ADGRG1/SHANK3/KANK3/PKN3/PRR29/ICAM2/SH2D3C/NOVA2/TSPAN14/NOTCH4/ARHGEF15,RP11-849F2.4/CXorf36/FLT4/EGFL7/IL27RA/ADAM15/MAP3K11/ROBO4
M31	GO_REGULATION_OF_INTRACELLULAR_STEROID_HORMONE_RECEPTOR_SIGNALING_PATHWAY	GO_REGULATION_OF_INTRACELLULAR_STEROID_HORMONE_RECEPTOR_SIGNALING_PATHWAY	0.0466718	0.286885	0.251482	HDAC1/ZNF366	2	135	10	lnckb.23352/lnckb.26800/lnckb.27159/lnckb.34749/lnckb.34847/lnckb.44725/lnckb.45956/lnckb.4886/lnckb.73066/lnckb.7801	LOC105371901/PCAT19/CARD8-AS1/LOC107985496/LOC101928233/LOC107986479/HCP5/RP11-295G20.2/lnckb.73066/H19	ESAM/CDH5/ADGRG1/SHANK3/KANK3/PKN3/PRR29/ICAM2/SH2D3C/NOVA2/TSPAN14/NOTCH4/ARHGEF15,RP11-849F2.4/CXorf36/FLT4/EGFL7/IL27RA/ADAM15/MAP3K11/ROBO4
M31	GO_REGULATION_OF_PHOSPHATIDYLINOSITOL_3_KINASE_SIGNALING	GO_REGULATION_OF_PHOSPHATIDYLINOSITOL_3_KINASE_SIGNALING	0.0471848	0.289027	0.25336	KL/KDR/TEK	3	135	10	lnckb.23352/lnckb.26800/lnckb.27159/lnckb.34749/lnckb.34847/lnckb.44725/lnckb.45956/lnckb.4886/lnckb.73066/lnckb.7801	LOC105371901/PCAT19/CARD8-AS1/LOC107985496/LOC101928233/LOC107986479/HCP5/RP11-295G20.2/lnckb.73066/H19	ESAM/CDH5/ADGRG1/SHANK3/KANK3/PKN3/PRR29/ICAM2/SH2D3C/NOVA2/TSPAN14/NOTCH4/ARHGEF15,RP11-849F2.4/CXorf36/FLT4/EGFL7/IL27RA/ADAM15/MAP3K11/ROBO4
M31	GO_REGULATION_OF_CELLULAR_COMPONENT_SIZE	GO_REGULATION_OF_CELLULAR_COMPONENT_SIZE	0.0477119	0.291241	0.2553	SHANK3/SEMA3G/AQP1/BAIAP2L1/NRP1	5	135	10	lnckb.23352/lnckb.26800/lnckb.27159/lnckb.34749/lnckb.34847/lnckb.44725/lnckb.45956/lnckb.4886/lnckb.73066/lnckb.7801	LOC105371901/PCAT19/CARD8-AS1/LOC107985496/LOC101928233/LOC107986479/HCP5/RP11-295G20.2/lnckb.73066/H19	ESAM/CDH5/ADGRG1/SHANK3/KANK3/PKN3/PRR29/ICAM2/SH2D3C/NOVA2/TSPAN14/NOTCH4/ARHGEF15,RP11-849F2.4/CXorf36/FLT4/EGFL7/IL27RA/ADAM15/MAP3K11/ROBO4
M31	GO_POSITIVE_REGULATION_OF_OSTEOBLAST_DIFFERENTIATION	GO_POSITIVE_REGULATION_OF_OSTEOBLAST_DIFFERENTIATION	0.0481015	0.291595	0.25561	LTF/PTGER4	2	135	10	lnckb.23352/lnckb.26800/lnckb.27159/lnckb.34749/lnckb.34847/lnckb.44725/lnckb.45956/lnckb.4886/lnckb.73066/lnckb.7801	LOC105371901/PCAT19/CARD8-AS1/LOC107985496/LOC101928233/LOC107986479/HCP5/RP11-295G20.2/lnckb.73066/H19	ESAM/CDH5/ADGRG1/SHANK3/KANK3/PKN3/PRR29/ICAM2/SH2D3C/NOVA2/TSPAN14/NOTCH4/ARHGEF15,RP11-849F2.4/CXorf36/FLT4/EGFL7/IL27RA/ADAM15/MAP3K11/ROBO4
M31	GO_REGULATION_OF_SMOOTH_MUSCLE_CONTRACTION	GO_REGULATION_OF_SMOOTH_MUSCLE_CONTRACTION	0.0481015	0.291595	0.25561	ADRA2C/PTGER4	2	135	10	lnckb.23352/lnckb.26800/lnckb.27159/lnckb.34749/lnckb.34847/lnckb.44725/lnckb.45956/lnckb.4886/lnckb.73066/lnckb.7801	LOC105371901/PCAT19/CARD8-AS1/LOC107985496/LOC101928233/LOC107986479/HCP5/RP11-295G20.2/lnckb.73066/H19	ESAM/CDH5/ADGRG1/SHANK3/KANK3/PKN3/PRR29/ICAM2/SH2D3C/NOVA2/TSPAN14/NOTCH4/ARHGEF15,RP11-849F2.4/CXorf36/FLT4/EGFL7/IL27RA/ADAM15/MAP3K11/ROBO4
M31	GO_EMBRYONIC_DIGIT_MORPHOGENESIS	GO_EMBRYONIC_DIGIT_MORPHOGENESIS	0.049547	0.296271	0.259709	HDAC1/MSX1	2	135	10	lnckb.23352/lnckb.26800/lnckb.27159/lnckb.34749/lnckb.34847/lnckb.44725/lnckb.45956/lnckb.4886/lnckb.73066/lnckb.7801	LOC105371901/PCAT19/CARD8-AS1/LOC107985496/LOC101928233/LOC107986479/HCP5/RP11-295G20.2/lnckb.73066/H19	ESAM/CDH5/ADGRG1/SHANK3/KANK3/PKN3/PRR29/ICAM2/SH2D3C/NOVA2/TSPAN14/NOTCH4/ARHGEF15,RP11-849F2.4/CXorf36/FLT4/EGFL7/IL27RA/ADAM15/MAP3K11/ROBO4
M31	GO_HISTONE_DEACETYLASE_COMPLEX	GO_HISTONE_DEACETYLASE_COMPLEX	0.049547	0.296271	0.259709	HDAC1/TAL1	2	135	10	lnckb.23352/lnckb.26800/lnckb.27159/lnckb.34749/lnckb.34847/lnckb.44725/lnckb.45956/lnckb.4886/lnckb.73066/lnckb.7801	LOC105371901/PCAT19/CARD8-AS1/LOC107985496/LOC101928233/LOC107986479/HCP5/RP11-295G20.2/lnckb.73066/H19	ESAM/CDH5/ADGRG1/SHANK3/KANK3/PKN3/PRR29/ICAM2/SH2D3C/NOVA2/TSPAN14/NOTCH4/ARHGEF15,RP11-849F2.4/CXorf36/FLT4/EGFL7/IL27RA/ADAM15/MAP3K11/ROBO4
M31	GO_REGULATION_OF_INTERLEUKIN_8_PRODUCTION	GO_REGULATION_OF_INTERLEUKIN_8_PRODUCTION	0.049547	0.296271	0.259709	HYAL2/PTGER4	2	135	10	lnckb.23352/lnckb.26800/lnckb.27159/lnckb.34749/lnckb.34847/lnckb.44725/lnckb.45956/lnckb.4886/lnckb.73066/lnckb.7801	LOC105371901/PCAT19/CARD8-AS1/LOC107985496/LOC101928233/LOC107986479/HCP5/RP11-295G20.2/lnckb.73066/H19	ESAM/CDH5/ADGRG1/SHANK3/KANK3/PKN3/PRR29/ICAM2/SH2D3C/NOVA2/TSPAN14/NOTCH4/ARHGEF15,RP11-849F2.4/CXorf36/FLT4/EGFL7/IL27RA/ADAM15/MAP3K11/ROBO4
M31	GO_REGULATION_OF_PROTEIN_TYROSINE_KINASE_ACTIVITY	GO_REGULATION_OF_PROTEIN_TYROSINE_KINASE_ACTIVITY	0.049547	0.296271	0.259709	HYAL2/ADRA2C	2	135	10	lnckb.23352/lnckb.26800/lnckb.27159/lnckb.34749/lnckb.34847/lnckb.44725/lnckb.45956/lnckb.4886/lnckb.73066/lnckb.7801	LOC105371901/PCAT19/CARD8-AS1/LOC107985496/LOC101928233/LOC107986479/HCP5/RP11-295G20.2/lnckb.73066/H19	ESAM/CDH5/ADGRG1/SHANK3/KANK3/PKN3/PRR29/ICAM2/SH2D3C/NOVA2/TSPAN14/NOTCH4/ARHGEF15,RP11-849F2.4/CXorf36/FLT4/EGFL7/IL27RA/ADAM15/MAP3K11/ROBO4
M31	GO_PLATELET_ACTIVATION	GO_PLATELET_ACTIVATION	0.0506009	0.297915	0.261151	VWF/PRKCH/ADRA2C	3	135	10	lnckb.23352/lnckb.26800/lnckb.27159/lnckb.34749/lnckb.34847/lnckb.44725/lnckb.45956/lnckb.4886/lnckb.73066/lnckb.7801	LOC105371901/PCAT19/CARD8-AS1/LOC107985496/LOC101928233/LOC107986479/HCP5/RP11-295G20.2/lnckb.73066/H19	ESAM/CDH5/ADGRG1/SHANK3/KANK3/PKN3/PRR29/ICAM2/SH2D3C/NOVA2/TSPAN14/NOTCH4/ARHGEF15,RP11-849F2.4/CXorf36/FLT4/EGFL7/IL27RA/ADAM15/MAP3K11/ROBO4
M31	GO_REGULATION_OF_ERK1_AND_ERK2_CASCADE	GO_REGULATION_OF_ERK1_AND_ERK2_CASCADE	0.0509679	0.297915	0.261151	KDR/FLT4/TEK/NRP1	4	135	10	lnckb.23352/lnckb.26800/lnckb.27159/lnckb.34749/lnckb.34847/lnckb.44725/lnckb.45956/lnckb.4886/lnckb.73066/lnckb.7801	LOC105371901/PCAT19/CARD8-AS1/LOC107985496/LOC101928233/LOC107986479/HCP5/RP11-295G20.2/lnckb.73066/H19	ESAM/CDH5/ADGRG1/SHANK3/KANK3/PKN3/PRR29/ICAM2/SH2D3C/NOVA2/TSPAN14/NOTCH4/ARHGEF15,RP11-849F2.4/CXorf36/FLT4/EGFL7/IL27RA/ADAM15/MAP3K11/ROBO4
M31	GO_ACTOMYOSIN	GO_ACTOMYOSIN	0.0510082	0.297915	0.261151	TEK/SHROOM4	2	135	10	lnckb.23352/lnckb.26800/lnckb.27159/lnckb.34749/lnckb.34847/lnckb.44725/lnckb.45956/lnckb.4886/lnckb.73066/lnckb.7801	LOC105371901/PCAT19/CARD8-AS1/LOC107985496/LOC101928233/LOC107986479/HCP5/RP11-295G20.2/lnckb.73066/H19	ESAM/CDH5/ADGRG1/SHANK3/KANK3/PKN3/PRR29/ICAM2/SH2D3C/NOVA2/TSPAN14/NOTCH4/ARHGEF15,RP11-849F2.4/CXorf36/FLT4/EGFL7/IL27RA/ADAM15/MAP3K11/ROBO4
M31	GO_FOREBRAIN_CELL_MIGRATION	GO_FOREBRAIN_CELL_MIGRATION	0.0510082	0.297915	0.261151	LHX6/NRP1	2	135	10	lnckb.23352/lnckb.26800/lnckb.27159/lnckb.34749/lnckb.34847/lnckb.44725/lnckb.45956/lnckb.4886/lnckb.73066/lnckb.7801	LOC105371901/PCAT19/CARD8-AS1/LOC107985496/LOC101928233/LOC107986479/HCP5/RP11-295G20.2/lnckb.73066/H19	ESAM/CDH5/ADGRG1/SHANK3/KANK3/PKN3/PRR29/ICAM2/SH2D3C/NOVA2/TSPAN14/NOTCH4/ARHGEF15,RP11-849F2.4/CXorf36/FLT4/EGFL7/IL27RA/ADAM15/MAP3K11/ROBO4
M31	GO_KINASE_ACTIVATOR_ACTIVITY	GO_KINASE_ACTIVATOR_ACTIVITY	0.0510082	0.297915	0.261151	LTF/IGF2	2	135	10	lnckb.23352/lnckb.26800/lnckb.27159/lnckb.34749/lnckb.34847/lnckb.44725/lnckb.45956/lnckb.4886/lnckb.73066/lnckb.7801	LOC105371901/PCAT19/CARD8-AS1/LOC107985496/LOC101928233/LOC107986479/HCP5/RP11-295G20.2/lnckb.73066/H19	ESAM/CDH5/ADGRG1/SHANK3/KANK3/PKN3/PRR29/ICAM2/SH2D3C/NOVA2/TSPAN14/NOTCH4/ARHGEF15,RP11-849F2.4/CXorf36/FLT4/EGFL7/IL27RA/ADAM15/MAP3K11/ROBO4
M31	GO_POSITIVE_REGULATION_OF_NUCLEAR_DIVISION	GO_POSITIVE_REGULATION_OF_NUCLEAR_DIVISION	0.0510082	0.297915	0.261151	MSX1/IGF2	2	135	10	lnckb.23352/lnckb.26800/lnckb.27159/lnckb.34749/lnckb.34847/lnckb.44725/lnckb.45956/lnckb.4886/lnckb.73066/lnckb.7801	LOC105371901/PCAT19/CARD8-AS1/LOC107985496/LOC101928233/LOC107986479/HCP5/RP11-295G20.2/lnckb.73066/H19	ESAM/CDH5/ADGRG1/SHANK3/KANK3/PKN3/PRR29/ICAM2/SH2D3C/NOVA2/TSPAN14/NOTCH4/ARHGEF15,RP11-849F2.4/CXorf36/FLT4/EGFL7/IL27RA/ADAM15/MAP3K11/ROBO4
M31	GO_POSITIVE_REGULATION_OF_PHOSPHATIDYLINOSITOL_3_KINASE_SIGNALING	GO_POSITIVE_REGULATION_OF_PHOSPHATIDYLINOSITOL_3_KINASE_SIGNALING	0.0510082	0.297915	0.261151	KDR/TEK	2	135	10	lnckb.23352/lnckb.26800/lnckb.27159/lnckb.34749/lnckb.34847/lnckb.44725/lnckb.45956/lnckb.4886/lnckb.73066/lnckb.7801	LOC105371901/PCAT19/CARD8-AS1/LOC107985496/LOC101928233/LOC107986479/HCP5/RP11-295G20.2/lnckb.73066/H19	ESAM/CDH5/ADGRG1/SHANK3/KANK3/PKN3/PRR29/ICAM2/SH2D3C/NOVA2/TSPAN14/NOTCH4/ARHGEF15,RP11-849F2.4/CXorf36/FLT4/EGFL7/IL27RA/ADAM15/MAP3K11/ROBO4
M31	GO_NEGATIVE_REGULATION_OF_DEFENSE_RESPONSE	GO_NEGATIVE_REGULATION_OF_DEFENSE_RESPONSE	0.0523531	0.303752	0.266267	PTGER4/TEK/IGF2	3	135	10	lnckb.23352/lnckb.26800/lnckb.27159/lnckb.34749/lnckb.34847/lnckb.44725/lnckb.45956/lnckb.4886/lnckb.73066/lnckb.7801	LOC105371901/PCAT19/CARD8-AS1/LOC107985496/LOC101928233/LOC107986479/HCP5/RP11-295G20.2/lnckb.73066/H19	ESAM/CDH5/ADGRG1/SHANK3/KANK3/PKN3/PRR29/ICAM2/SH2D3C/NOVA2/TSPAN14/NOTCH4/ARHGEF15,RP11-849F2.4/CXorf36/FLT4/EGFL7/IL27RA/ADAM15/MAP3K11/ROBO4
M31	GO_RESPONSE_TO_TRANSFORMING_GROWTH_FACTOR_BETA	GO_RESPONSE_TO_TRANSFORMING_GROWTH_FACTOR_BETA	0.0523531	0.303752	0.266267	ACVRL1/CDH5/HYAL2	3	135	10	lnckb.23352/lnckb.26800/lnckb.27159/lnckb.34749/lnckb.34847/lnckb.44725/lnckb.45956/lnckb.4886/lnckb.73066/lnckb.7801	LOC105371901/PCAT19/CARD8-AS1/LOC107985496/LOC101928233/LOC107986479/HCP5/RP11-295G20.2/lnckb.73066/H19	ESAM/CDH5/ADGRG1/SHANK3/KANK3/PKN3/PRR29/ICAM2/SH2D3C/NOVA2/TSPAN14/NOTCH4/ARHGEF15,RP11-849F2.4/CXorf36/FLT4/EGFL7/IL27RA/ADAM15/MAP3K11/ROBO4
M31	GO_SECRETORY_VESICLE	GO_SECRETORY_VESICLE	0.0532785	0.308016	0.270005	VWF/EXOC3L1/PECAM1/ADAM15/LTF/IGF2	6	135	10	lnckb.23352/lnckb.26800/lnckb.27159/lnckb.34749/lnckb.34847/lnckb.44725/lnckb.45956/lnckb.4886/lnckb.73066/lnckb.7801	LOC105371901/PCAT19/CARD8-AS1/LOC107985496/LOC101928233/LOC107986479/HCP5/RP11-295G20.2/lnckb.73066/H19	ESAM/CDH5/ADGRG1/SHANK3/KANK3/PKN3/PRR29/ICAM2/SH2D3C/NOVA2/TSPAN14/NOTCH4/ARHGEF15,RP11-849F2.4/CXorf36/FLT4/EGFL7/IL27RA/ADAM15/MAP3K11/ROBO4
M31	GO_CELLULAR_RESPONSE_TO_INSULIN_STIMULUS	GO_CELLULAR_RESPONSE_TO_INSULIN_STIMULUS	0.0541344	0.308016	0.270005	KL/BAIAP2L1/IGF2	3	135	10	lnckb.23352/lnckb.26800/lnckb.27159/lnckb.34749/lnckb.34847/lnckb.44725/lnckb.45956/lnckb.4886/lnckb.73066/lnckb.7801	LOC105371901/PCAT19/CARD8-AS1/LOC107985496/LOC101928233/LOC107986479/HCP5/RP11-295G20.2/lnckb.73066/H19	ESAM/CDH5/ADGRG1/SHANK3/KANK3/PKN3/PRR29/ICAM2/SH2D3C/NOVA2/TSPAN14/NOTCH4/ARHGEF15,RP11-849F2.4/CXorf36/FLT4/EGFL7/IL27RA/ADAM15/MAP3K11/ROBO4
M31	GO_CARTILAGE_DEVELOPMENT	GO_CARTILAGE_DEVELOPMENT	0.055036	0.308016	0.270005	SULF2/HYAL2/MSX1	3	135	10	lnckb.23352/lnckb.26800/lnckb.27159/lnckb.34749/lnckb.34847/lnckb.44725/lnckb.45956/lnckb.4886/lnckb.73066/lnckb.7801	LOC105371901/PCAT19/CARD8-AS1/LOC107985496/LOC101928233/LOC107986479/HCP5/RP11-295G20.2/lnckb.73066/H19	ESAM/CDH5/ADGRG1/SHANK3/KANK3/PKN3/PRR29/ICAM2/SH2D3C/NOVA2/TSPAN14/NOTCH4/ARHGEF15,RP11-849F2.4/CXorf36/FLT4/EGFL7/IL27RA/ADAM15/MAP3K11/ROBO4
M31	GO_NEGATIVE_REGULATION_OF_AXONOGENESIS	GO_NEGATIVE_REGULATION_OF_AXONOGENESIS	0.0554833	0.308016	0.270005	SEMA3G/NRP1	2	135	10	lnckb.23352/lnckb.26800/lnckb.27159/lnckb.34749/lnckb.34847/lnckb.44725/lnckb.45956/lnckb.4886/lnckb.73066/lnckb.7801	LOC105371901/PCAT19/CARD8-AS1/LOC107985496/LOC101928233/LOC107986479/HCP5/RP11-295G20.2/lnckb.73066/H19	ESAM/CDH5/ADGRG1/SHANK3/KANK3/PKN3/PRR29/ICAM2/SH2D3C/NOVA2/TSPAN14/NOTCH4/ARHGEF15,RP11-849F2.4/CXorf36/FLT4/EGFL7/IL27RA/ADAM15/MAP3K11/ROBO4
M31	GO_RNA_POLYMERASE_II_DISTAL_ENHANCER_SEQUENCE_SPECIFIC_DNA_BINDING	GO_RNA_POLYMERASE_II_DISTAL_ENHANCER_SEQUENCE_SPECIFIC_DNA_BINDING	0.0554833	0.308016	0.270005	HDAC1/TAL1	2	135	10	lnckb.23352/lnckb.26800/lnckb.27159/lnckb.34749/lnckb.34847/lnckb.44725/lnckb.45956/lnckb.4886/lnckb.73066/lnckb.7801	LOC105371901/PCAT19/CARD8-AS1/LOC107985496/LOC101928233/LOC107986479/HCP5/RP11-295G20.2/lnckb.73066/H19	ESAM/CDH5/ADGRG1/SHANK3/KANK3/PKN3/PRR29/ICAM2/SH2D3C/NOVA2/TSPAN14/NOTCH4/ARHGEF15,RP11-849F2.4/CXorf36/FLT4/EGFL7/IL27RA/ADAM15/MAP3K11/ROBO4
M31	GO_CELL_RECOGNITION	GO_CELL_RECOGNITION	0.0559447	0.308016	0.270005	PECAM1/LAMA5/NRP1	3	135	10	lnckb.23352/lnckb.26800/lnckb.27159/lnckb.34749/lnckb.34847/lnckb.44725/lnckb.45956/lnckb.4886/lnckb.73066/lnckb.7801	LOC105371901/PCAT19/CARD8-AS1/LOC107985496/LOC101928233/LOC107986479/HCP5/RP11-295G20.2/lnckb.73066/H19	ESAM/CDH5/ADGRG1/SHANK3/KANK3/PKN3/PRR29/ICAM2/SH2D3C/NOVA2/TSPAN14/NOTCH4/ARHGEF15,RP11-849F2.4/CXorf36/FLT4/EGFL7/IL27RA/ADAM15/MAP3K11/ROBO4
M31	GO_PEPTIDYL_SERINE_MODIFICATION	GO_PEPTIDYL_SERINE_MODIFICATION	0.0559447	0.308016	0.270005	PRKCH/PKN3/SPOCK2	3	135	10	lnckb.23352/lnckb.26800/lnckb.27159/lnckb.34749/lnckb.34847/lnckb.44725/lnckb.45956/lnckb.4886/lnckb.73066/lnckb.7801	LOC105371901/PCAT19/CARD8-AS1/LOC107985496/LOC101928233/LOC107986479/HCP5/RP11-295G20.2/lnckb.73066/H19	ESAM/CDH5/ADGRG1/SHANK3/KANK3/PKN3/PRR29/ICAM2/SH2D3C/NOVA2/TSPAN14/NOTCH4/ARHGEF15,RP11-849F2.4/CXorf36/FLT4/EGFL7/IL27RA/ADAM15/MAP3K11/ROBO4
M31	GO_REGULATION_OF_CYTOKINE_SECRETION	GO_REGULATION_OF_CYTOKINE_SECRETION	0.0568607	0.308016	0.270005	MAPK11/HYAL2/PTGER4	3	135	10	lnckb.23352/lnckb.26800/lnckb.27159/lnckb.34749/lnckb.34847/lnckb.44725/lnckb.45956/lnckb.4886/lnckb.73066/lnckb.7801	LOC105371901/PCAT19/CARD8-AS1/LOC107985496/LOC101928233/LOC107986479/HCP5/RP11-295G20.2/lnckb.73066/H19	ESAM/CDH5/ADGRG1/SHANK3/KANK3/PKN3/PRR29/ICAM2/SH2D3C/NOVA2/TSPAN14/NOTCH4/ARHGEF15,RP11-849F2.4/CXorf36/FLT4/EGFL7/IL27RA/ADAM15/MAP3K11/ROBO4
M31	GO_CELLULAR_RESPONSE_TO_UV	GO_CELLULAR_RESPONSE_TO_UV	0.0570048	0.308016	0.270005	HYAL2/AQP1	2	135	10	lnckb.23352/lnckb.26800/lnckb.27159/lnckb.34749/lnckb.34847/lnckb.44725/lnckb.45956/lnckb.4886/lnckb.73066/lnckb.7801	LOC105371901/PCAT19/CARD8-AS1/LOC107985496/LOC101928233/LOC107986479/HCP5/RP11-295G20.2/lnckb.73066/H19	ESAM/CDH5/ADGRG1/SHANK3/KANK3/PKN3/PRR29/ICAM2/SH2D3C/NOVA2/TSPAN14/NOTCH4/ARHGEF15,RP11-849F2.4/CXorf36/FLT4/EGFL7/IL27RA/ADAM15/MAP3K11/ROBO4
M31	GO_POSITIVE_REGULATION_OF_CELL_DEVELOPMENT	GO_POSITIVE_REGULATION_OF_CELL_DEVELOPMENT	0.0584207	0.308016	0.270005	PRKCH/CDH5/SCARF1/SHANK3/ADRA2C/NRP1	6	135	10	lnckb.23352/lnckb.26800/lnckb.27159/lnckb.34749/lnckb.34847/lnckb.44725/lnckb.45956/lnckb.4886/lnckb.73066/lnckb.7801	LOC105371901/PCAT19/CARD8-AS1/LOC107985496/LOC101928233/LOC107986479/HCP5/RP11-295G20.2/lnckb.73066/H19	ESAM/CDH5/ADGRG1/SHANK3/KANK3/PKN3/PRR29/ICAM2/SH2D3C/NOVA2/TSPAN14/NOTCH4/ARHGEF15,RP11-849F2.4/CXorf36/FLT4/EGFL7/IL27RA/ADAM15/MAP3K11/ROBO4
M31	GO_REGULATION_OF_ANATOMICAL_STRUCTURE_SIZE	GO_REGULATION_OF_ANATOMICAL_STRUCTURE_SIZE	0.0584207	0.308016	0.270005	SHANK3/SEMA3G/ADRA2C/AQP1/BAIAP2L1/NRP1	6	135	10	lnckb.23352/lnckb.26800/lnckb.27159/lnckb.34749/lnckb.34847/lnckb.44725/lnckb.45956/lnckb.4886/lnckb.73066/lnckb.7801	LOC105371901/PCAT19/CARD8-AS1/LOC107985496/LOC101928233/LOC107986479/HCP5/RP11-295G20.2/lnckb.73066/H19	ESAM/CDH5/ADGRG1/SHANK3/KANK3/PKN3/PRR29/ICAM2/SH2D3C/NOVA2/TSPAN14/NOTCH4/ARHGEF15,RP11-849F2.4/CXorf36/FLT4/EGFL7/IL27RA/ADAM15/MAP3K11/ROBO4
M31	GO_PROTEIN_LOCALIZATION_TO_CELL_PERIPHERY	GO_PROTEIN_LOCALIZATION_TO_CELL_PERIPHERY	0.0587139	0.308016	0.270005	SCN3B/LAMA5/TSPAN14	3	135	10	lnckb.23352/lnckb.26800/lnckb.27159/lnckb.34749/lnckb.34847/lnckb.44725/lnckb.45956/lnckb.4886/lnckb.73066/lnckb.7801	LOC105371901/PCAT19/CARD8-AS1/LOC107985496/LOC101928233/LOC107986479/HCP5/RP11-295G20.2/lnckb.73066/H19	ESAM/CDH5/ADGRG1/SHANK3/KANK3/PKN3/PRR29/ICAM2/SH2D3C/NOVA2/TSPAN14/NOTCH4/ARHGEF15,RP11-849F2.4/CXorf36/FLT4/EGFL7/IL27RA/ADAM15/MAP3K11/ROBO4
M31	GO_CORE_PROMOTER_BINDING	GO_CORE_PROMOTER_BINDING	0.0596512	0.308016	0.270005	HDAC1/TAL1/ZNF750	3	135	10	lnckb.23352/lnckb.26800/lnckb.27159/lnckb.34749/lnckb.34847/lnckb.44725/lnckb.45956/lnckb.4886/lnckb.73066/lnckb.7801	LOC105371901/PCAT19/CARD8-AS1/LOC107985496/LOC101928233/LOC107986479/HCP5/RP11-295G20.2/lnckb.73066/H19	ESAM/CDH5/ADGRG1/SHANK3/KANK3/PKN3/PRR29/ICAM2/SH2D3C/NOVA2/TSPAN14/NOTCH4/ARHGEF15,RP11-849F2.4/CXorf36/FLT4/EGFL7/IL27RA/ADAM15/MAP3K11/ROBO4
M31	GO_REGULATION_OF_MUSCLE_CELL_DIFFERENTIATION	GO_REGULATION_OF_MUSCLE_CELL_DIFFERENTIATION	0.0596512	0.308016	0.270005	HDAC1/MAPK11/MSX1	3	135	10	lnckb.23352/lnckb.26800/lnckb.27159/lnckb.34749/lnckb.34847/lnckb.44725/lnckb.45956/lnckb.4886/lnckb.73066/lnckb.7801	LOC105371901/PCAT19/CARD8-AS1/LOC107985496/LOC101928233/LOC107986479/HCP5/RP11-295G20.2/lnckb.73066/H19	ESAM/CDH5/ADGRG1/SHANK3/KANK3/PKN3/PRR29/ICAM2/SH2D3C/NOVA2/TSPAN14/NOTCH4/ARHGEF15,RP11-849F2.4/CXorf36/FLT4/EGFL7/IL27RA/ADAM15/MAP3K11/ROBO4
M31	GO_NERVE_DEVELOPMENT	GO_NERVE_DEVELOPMENT	0.0600911	0.308016	0.270005	SULF2/NRP1	2	135	10	lnckb.23352/lnckb.26800/lnckb.27159/lnckb.34749/lnckb.34847/lnckb.44725/lnckb.45956/lnckb.4886/lnckb.73066/lnckb.7801	LOC105371901/PCAT19/CARD8-AS1/LOC107985496/LOC101928233/LOC107986479/HCP5/RP11-295G20.2/lnckb.73066/H19	ESAM/CDH5/ADGRG1/SHANK3/KANK3/PKN3/PRR29/ICAM2/SH2D3C/NOVA2/TSPAN14/NOTCH4/ARHGEF15,RP11-849F2.4/CXorf36/FLT4/EGFL7/IL27RA/ADAM15/MAP3K11/ROBO4
M31	GO_REGULATION_OF_NEUROLOGICAL_SYSTEM_PROCESS	GO_REGULATION_OF_NEUROLOGICAL_SYSTEM_PROCESS	0.0600911	0.308016	0.270005	MGLL/ADRA2C	2	135	10	lnckb.23352/lnckb.26800/lnckb.27159/lnckb.34749/lnckb.34847/lnckb.44725/lnckb.45956/lnckb.4886/lnckb.73066/lnckb.7801	LOC105371901/PCAT19/CARD8-AS1/LOC107985496/LOC101928233/LOC107986479/HCP5/RP11-295G20.2/lnckb.73066/H19	ESAM/CDH5/ADGRG1/SHANK3/KANK3/PKN3/PRR29/ICAM2/SH2D3C/NOVA2/TSPAN14/NOTCH4/ARHGEF15,RP11-849F2.4/CXorf36/FLT4/EGFL7/IL27RA/ADAM15/MAP3K11/ROBO4
M31	GO_HOMOPHILIC_CELL_ADHESION_VIA_PLASMA_MEMBRANE_ADHESION_MOLECULES	GO_HOMOPHILIC_CELL_ADHESION_VIA_PLASMA_MEMBRANE_ADHESION_MOLECULES	0.0605956	0.308016	0.270005	ESAM/CDH5/PCDH1	3	135	10	lnckb.23352/lnckb.26800/lnckb.27159/lnckb.34749/lnckb.34847/lnckb.44725/lnckb.45956/lnckb.4886/lnckb.73066/lnckb.7801	LOC105371901/PCAT19/CARD8-AS1/LOC107985496/LOC101928233/LOC107986479/HCP5/RP11-295G20.2/lnckb.73066/H19	ESAM/CDH5/ADGRG1/SHANK3/KANK3/PKN3/PRR29/ICAM2/SH2D3C/NOVA2/TSPAN14/NOTCH4/ARHGEF15,RP11-849F2.4/CXorf36/FLT4/EGFL7/IL27RA/ADAM15/MAP3K11/ROBO4
M31	GO_EPIDERMIS_DEVELOPMENT	GO_EPIDERMIS_DEVELOPMENT	0.0610934	0.308016	0.270005	HDAC1/ZNF750/LAMA5/SOX18	4	135	10	lnckb.23352/lnckb.26800/lnckb.27159/lnckb.34749/lnckb.34847/lnckb.44725/lnckb.45956/lnckb.4886/lnckb.73066/lnckb.7801	LOC105371901/PCAT19/CARD8-AS1/LOC107985496/LOC101928233/LOC107986479/HCP5/RP11-295G20.2/lnckb.73066/H19	ESAM/CDH5/ADGRG1/SHANK3/KANK3/PKN3/PRR29/ICAM2/SH2D3C/NOVA2/TSPAN14/NOTCH4/ARHGEF15,RP11-849F2.4/CXorf36/FLT4/EGFL7/IL27RA/ADAM15/MAP3K11/ROBO4
M31	GO_IRON_ION_HOMEOSTASIS	GO_IRON_ION_HOMEOSTASIS	0.0616555	0.308016	0.270005	LTF/HYAL2	2	135	10	lnckb.23352/lnckb.26800/lnckb.27159/lnckb.34749/lnckb.34847/lnckb.44725/lnckb.45956/lnckb.4886/lnckb.73066/lnckb.7801	LOC105371901/PCAT19/CARD8-AS1/LOC107985496/LOC101928233/LOC107986479/HCP5/RP11-295G20.2/lnckb.73066/H19	ESAM/CDH5/ADGRG1/SHANK3/KANK3/PKN3/PRR29/ICAM2/SH2D3C/NOVA2/TSPAN14/NOTCH4/ARHGEF15,RP11-849F2.4/CXorf36/FLT4/EGFL7/IL27RA/ADAM15/MAP3K11/ROBO4
M31	GO_SYNAPSE_ASSEMBLY	GO_SYNAPSE_ASSEMBLY	0.0616555	0.308016	0.270005	SHANK3/SPOCK2	2	135	10	lnckb.23352/lnckb.26800/lnckb.27159/lnckb.34749/lnckb.34847/lnckb.44725/lnckb.45956/lnckb.4886/lnckb.73066/lnckb.7801	LOC105371901/PCAT19/CARD8-AS1/LOC107985496/LOC101928233/LOC107986479/HCP5/RP11-295G20.2/lnckb.73066/H19	ESAM/CDH5/ADGRG1/SHANK3/KANK3/PKN3/PRR29/ICAM2/SH2D3C/NOVA2/TSPAN14/NOTCH4/ARHGEF15,RP11-849F2.4/CXorf36/FLT4/EGFL7/IL27RA/ADAM15/MAP3K11/ROBO4
M31	GO_BASEMENT_MEMBRANE_ORGANIZATION	GO_BASEMENT_MEMBRANE_ORGANIZATION	0.0624756	0.308016	0.270005	MMP11	1	135	10	lnckb.23352/lnckb.26800/lnckb.27159/lnckb.34749/lnckb.34847/lnckb.44725/lnckb.45956/lnckb.4886/lnckb.73066/lnckb.7801	LOC105371901/PCAT19/CARD8-AS1/LOC107985496/LOC101928233/LOC107986479/HCP5/RP11-295G20.2/lnckb.73066/H19	ESAM/CDH5/ADGRG1/SHANK3/KANK3/PKN3/PRR29/ICAM2/SH2D3C/NOVA2/TSPAN14/NOTCH4/ARHGEF15,RP11-849F2.4/CXorf36/FLT4/EGFL7/IL27RA/ADAM15/MAP3K11/ROBO4
M31	GO_CYCLIC_NUCLEOTIDE_GATED_ION_CHANNEL_ACTIVITY	GO_CYCLIC_NUCLEOTIDE_GATED_ION_CHANNEL_ACTIVITY	0.0624756	0.308016	0.270005	AQP1	1	135	10	lnckb.23352/lnckb.26800/lnckb.27159/lnckb.34749/lnckb.34847/lnckb.44725/lnckb.45956/lnckb.4886/lnckb.73066/lnckb.7801	LOC105371901/PCAT19/CARD8-AS1/LOC107985496/LOC101928233/LOC107986479/HCP5/RP11-295G20.2/lnckb.73066/H19	ESAM/CDH5/ADGRG1/SHANK3/KANK3/PKN3/PRR29/ICAM2/SH2D3C/NOVA2/TSPAN14/NOTCH4/ARHGEF15,RP11-849F2.4/CXorf36/FLT4/EGFL7/IL27RA/ADAM15/MAP3K11/ROBO4
M31	GO_ENDOCARDIUM_DEVELOPMENT	GO_ENDOCARDIUM_DEVELOPMENT	0.0624756	0.308016	0.270005	SOX18	1	135	10	lnckb.23352/lnckb.26800/lnckb.27159/lnckb.34749/lnckb.34847/lnckb.44725/lnckb.45956/lnckb.4886/lnckb.73066/lnckb.7801	LOC105371901/PCAT19/CARD8-AS1/LOC107985496/LOC101928233/LOC107986479/HCP5/RP11-295G20.2/lnckb.73066/H19	ESAM/CDH5/ADGRG1/SHANK3/KANK3/PKN3/PRR29/ICAM2/SH2D3C/NOVA2/TSPAN14/NOTCH4/ARHGEF15,RP11-849F2.4/CXorf36/FLT4/EGFL7/IL27RA/ADAM15/MAP3K11/ROBO4
M31	GO_ENDOTHELIAL_TUBE_MORPHOGENESIS	GO_ENDOTHELIAL_TUBE_MORPHOGENESIS	0.0624756	0.308016	0.270005	ACVRL1	1	135	10	lnckb.23352/lnckb.26800/lnckb.27159/lnckb.34749/lnckb.34847/lnckb.44725/lnckb.45956/lnckb.4886/lnckb.73066/lnckb.7801	LOC105371901/PCAT19/CARD8-AS1/LOC107985496/LOC101928233/LOC107986479/HCP5/RP11-295G20.2/lnckb.73066/H19	ESAM/CDH5/ADGRG1/SHANK3/KANK3/PKN3/PRR29/ICAM2/SH2D3C/NOVA2/TSPAN14/NOTCH4/ARHGEF15,RP11-849F2.4/CXorf36/FLT4/EGFL7/IL27RA/ADAM15/MAP3K11/ROBO4
M31	GO_ENTERIC_NERVOUS_SYSTEM_DEVELOPMENT	GO_ENTERIC_NERVOUS_SYSTEM_DEVELOPMENT	0.0624756	0.308016	0.270005	KIF26A	1	135	10	lnckb.23352/lnckb.26800/lnckb.27159/lnckb.34749/lnckb.34847/lnckb.44725/lnckb.45956/lnckb.4886/lnckb.73066/lnckb.7801	LOC105371901/PCAT19/CARD8-AS1/LOC107985496/LOC101928233/LOC107986479/HCP5/RP11-295G20.2/lnckb.73066/H19	ESAM/CDH5/ADGRG1/SHANK3/KANK3/PKN3/PRR29/ICAM2/SH2D3C/NOVA2/TSPAN14/NOTCH4/ARHGEF15,RP11-849F2.4/CXorf36/FLT4/EGFL7/IL27RA/ADAM15/MAP3K11/ROBO4
M31	GO_EPITHELIAL_TO_MESENCHYMAL_TRANSITION_INVOLVED_IN_ENDOCARDIAL_CUSHION_FORMATION	GO_EPITHELIAL_TO_MESENCHYMAL_TRANSITION_INVOLVED_IN_ENDOCARDIAL_CUSHION_FORMATION	0.0624756	0.308016	0.270005	MSX1	1	135	10	lnckb.23352/lnckb.26800/lnckb.27159/lnckb.34749/lnckb.34847/lnckb.44725/lnckb.45956/lnckb.4886/lnckb.73066/lnckb.7801	LOC105371901/PCAT19/CARD8-AS1/LOC107985496/LOC101928233/LOC107986479/HCP5/RP11-295G20.2/lnckb.73066/H19	ESAM/CDH5/ADGRG1/SHANK3/KANK3/PKN3/PRR29/ICAM2/SH2D3C/NOVA2/TSPAN14/NOTCH4/ARHGEF15,RP11-849F2.4/CXorf36/FLT4/EGFL7/IL27RA/ADAM15/MAP3K11/ROBO4
M31	GO_ERYTHROCYTE_MATURATION	GO_ERYTHROCYTE_MATURATION	0.0624756	0.308016	0.270005	TAL1	1	135	10	lnckb.23352/lnckb.26800/lnckb.27159/lnckb.34749/lnckb.34847/lnckb.44725/lnckb.45956/lnckb.4886/lnckb.73066/lnckb.7801	LOC105371901/PCAT19/CARD8-AS1/LOC107985496/LOC101928233/LOC107986479/HCP5/RP11-295G20.2/lnckb.73066/H19	ESAM/CDH5/ADGRG1/SHANK3/KANK3/PKN3/PRR29/ICAM2/SH2D3C/NOVA2/TSPAN14/NOTCH4/ARHGEF15,RP11-849F2.4/CXorf36/FLT4/EGFL7/IL27RA/ADAM15/MAP3K11/ROBO4
M31	GO_NEGATIVE_REGULATION_OF_FIBROBLAST_GROWTH_FACTOR_RECEPTOR_SIGNALING_PATHWAY	GO_NEGATIVE_REGULATION_OF_FIBROBLAST_GROWTH_FACTOR_RECEPTOR_SIGNALING_PATHWAY	0.0624756	0.308016	0.270005	SULF2	1	135	10	lnckb.23352/lnckb.26800/lnckb.27159/lnckb.34749/lnckb.34847/lnckb.44725/lnckb.45956/lnckb.4886/lnckb.73066/lnckb.7801	LOC105371901/PCAT19/CARD8-AS1/LOC107985496/LOC101928233/LOC107986479/HCP5/RP11-295G20.2/lnckb.73066/H19	ESAM/CDH5/ADGRG1/SHANK3/KANK3/PKN3/PRR29/ICAM2/SH2D3C/NOVA2/TSPAN14/NOTCH4/ARHGEF15,RP11-849F2.4/CXorf36/FLT4/EGFL7/IL27RA/ADAM15/MAP3K11/ROBO4
M31	GO_NEGATIVE_REGULATION_OF_TYPE_2_IMMUNE_RESPONSE	GO_NEGATIVE_REGULATION_OF_TYPE_2_IMMUNE_RESPONSE	0.0624756	0.308016	0.270005	IL27RA	1	135	10	lnckb.23352/lnckb.26800/lnckb.27159/lnckb.34749/lnckb.34847/lnckb.44725/lnckb.45956/lnckb.4886/lnckb.73066/lnckb.7801	LOC105371901/PCAT19/CARD8-AS1/LOC107985496/LOC101928233/LOC107986479/HCP5/RP11-295G20.2/lnckb.73066/H19	ESAM/CDH5/ADGRG1/SHANK3/KANK3/PKN3/PRR29/ICAM2/SH2D3C/NOVA2/TSPAN14/NOTCH4/ARHGEF15,RP11-849F2.4/CXorf36/FLT4/EGFL7/IL27RA/ADAM15/MAP3K11/ROBO4
M31	GO_ORGANELLE_MEMBRANE_CONTACT_SITE	GO_ORGANELLE_MEMBRANE_CONTACT_SITE	0.0624756	0.308016	0.270005	ESYT3	1	135	10	lnckb.23352/lnckb.26800/lnckb.27159/lnckb.34749/lnckb.34847/lnckb.44725/lnckb.45956/lnckb.4886/lnckb.73066/lnckb.7801	LOC105371901/PCAT19/CARD8-AS1/LOC107985496/LOC101928233/LOC107986479/HCP5/RP11-295G20.2/lnckb.73066/H19	ESAM/CDH5/ADGRG1/SHANK3/KANK3/PKN3/PRR29/ICAM2/SH2D3C/NOVA2/TSPAN14/NOTCH4/ARHGEF15,RP11-849F2.4/CXorf36/FLT4/EGFL7/IL27RA/ADAM15/MAP3K11/ROBO4
M31	GO_POSITIVE_REGULATION_OF_ENDOTHELIAL_CELL_CHEMOTAXIS	GO_POSITIVE_REGULATION_OF_ENDOTHELIAL_CELL_CHEMOTAXIS	0.0624756	0.308016	0.270005	KDR	1	135	10	lnckb.23352/lnckb.26800/lnckb.27159/lnckb.34749/lnckb.34847/lnckb.44725/lnckb.45956/lnckb.4886/lnckb.73066/lnckb.7801	LOC105371901/PCAT19/CARD8-AS1/LOC107985496/LOC101928233/LOC107986479/HCP5/RP11-295G20.2/lnckb.73066/H19	ESAM/CDH5/ADGRG1/SHANK3/KANK3/PKN3/PRR29/ICAM2/SH2D3C/NOVA2/TSPAN14/NOTCH4/ARHGEF15,RP11-849F2.4/CXorf36/FLT4/EGFL7/IL27RA/ADAM15/MAP3K11/ROBO4
M31	GO_POSITIVE_REGULATION_OF_EPIDERMAL_GROWTH_FACTOR_ACTIVATED_RECEPTOR_ACTIVITY	GO_POSITIVE_REGULATION_OF_EPIDERMAL_GROWTH_FACTOR_ACTIVATED_RECEPTOR_ACTIVITY	0.0624756	0.308016	0.270005	ADRA2C	1	135	10	lnckb.23352/lnckb.26800/lnckb.27159/lnckb.34749/lnckb.34847/lnckb.44725/lnckb.45956/lnckb.4886/lnckb.73066/lnckb.7801	LOC105371901/PCAT19/CARD8-AS1/LOC107985496/LOC101928233/LOC107986479/HCP5/RP11-295G20.2/lnckb.73066/H19	ESAM/CDH5/ADGRG1/SHANK3/KANK3/PKN3/PRR29/ICAM2/SH2D3C/NOVA2/TSPAN14/NOTCH4/ARHGEF15,RP11-849F2.4/CXorf36/FLT4/EGFL7/IL27RA/ADAM15/MAP3K11/ROBO4
M31	GO_POSITIVE_REGULATION_OF_IMMUNOGLOBULIN_SECRETION	GO_POSITIVE_REGULATION_OF_IMMUNOGLOBULIN_SECRETION	0.0624756	0.308016	0.270005	TNFRSF4	1	135	10	lnckb.23352/lnckb.26800/lnckb.27159/lnckb.34749/lnckb.34847/lnckb.44725/lnckb.45956/lnckb.4886/lnckb.73066/lnckb.7801	LOC105371901/PCAT19/CARD8-AS1/LOC107985496/LOC101928233/LOC107986479/HCP5/RP11-295G20.2/lnckb.73066/H19	ESAM/CDH5/ADGRG1/SHANK3/KANK3/PKN3/PRR29/ICAM2/SH2D3C/NOVA2/TSPAN14/NOTCH4/ARHGEF15,RP11-849F2.4/CXorf36/FLT4/EGFL7/IL27RA/ADAM15/MAP3K11/ROBO4
M31	GO_POSITIVE_REGULATION_OF_MEMBRANE_DEPOLARIZATION	GO_POSITIVE_REGULATION_OF_MEMBRANE_DEPOLARIZATION	0.0624756	0.308016	0.270005	KDR	1	135	10	lnckb.23352/lnckb.26800/lnckb.27159/lnckb.34749/lnckb.34847/lnckb.44725/lnckb.45956/lnckb.4886/lnckb.73066/lnckb.7801	LOC105371901/PCAT19/CARD8-AS1/LOC107985496/LOC101928233/LOC107986479/HCP5/RP11-295G20.2/lnckb.73066/H19	ESAM/CDH5/ADGRG1/SHANK3/KANK3/PKN3/PRR29/ICAM2/SH2D3C/NOVA2/TSPAN14/NOTCH4/ARHGEF15,RP11-849F2.4/CXorf36/FLT4/EGFL7/IL27RA/ADAM15/MAP3K11/ROBO4
M31	GO_POSITIVE_REGULATION_OF_OSTEOBLAST_PROLIFERATION	GO_POSITIVE_REGULATION_OF_OSTEOBLAST_PROLIFERATION	0.0624756	0.308016	0.270005	LTF	1	135	10	lnckb.23352/lnckb.26800/lnckb.27159/lnckb.34749/lnckb.34847/lnckb.44725/lnckb.45956/lnckb.4886/lnckb.73066/lnckb.7801	LOC105371901/PCAT19/CARD8-AS1/LOC107985496/LOC101928233/LOC107986479/HCP5/RP11-295G20.2/lnckb.73066/H19	ESAM/CDH5/ADGRG1/SHANK3/KANK3/PKN3/PRR29/ICAM2/SH2D3C/NOVA2/TSPAN14/NOTCH4/ARHGEF15,RP11-849F2.4/CXorf36/FLT4/EGFL7/IL27RA/ADAM15/MAP3K11/ROBO4
M31	GO_POSITIVE_REGULATION_OF_RECEPTOR_BIOSYNTHETIC_PROCESS	GO_POSITIVE_REGULATION_OF_RECEPTOR_BIOSYNTHETIC_PROCESS	0.0624756	0.308016	0.270005	HDAC1	1	135	10	lnckb.23352/lnckb.26800/lnckb.27159/lnckb.34749/lnckb.34847/lnckb.44725/lnckb.45956/lnckb.4886/lnckb.73066/lnckb.7801	LOC105371901/PCAT19/CARD8-AS1/LOC107985496/LOC101928233/LOC107986479/HCP5/RP11-295G20.2/lnckb.73066/H19	ESAM/CDH5/ADGRG1/SHANK3/KANK3/PKN3/PRR29/ICAM2/SH2D3C/NOVA2/TSPAN14/NOTCH4/ARHGEF15,RP11-849F2.4/CXorf36/FLT4/EGFL7/IL27RA/ADAM15/MAP3K11/ROBO4
M31	GO_RESPONSE_TO_WATER_DEPRIVATION	GO_RESPONSE_TO_WATER_DEPRIVATION	0.0624756	0.308016	0.270005	SIPA1	1	135	10	lnckb.23352/lnckb.26800/lnckb.27159/lnckb.34749/lnckb.34847/lnckb.44725/lnckb.45956/lnckb.4886/lnckb.73066/lnckb.7801	LOC105371901/PCAT19/CARD8-AS1/LOC107985496/LOC101928233/LOC107986479/HCP5/RP11-295G20.2/lnckb.73066/H19	ESAM/CDH5/ADGRG1/SHANK3/KANK3/PKN3/PRR29/ICAM2/SH2D3C/NOVA2/TSPAN14/NOTCH4/ARHGEF15,RP11-849F2.4/CXorf36/FLT4/EGFL7/IL27RA/ADAM15/MAP3K11/ROBO4
M31	GO_SEMAPHORIN_RECEPTOR_COMPLEX	GO_SEMAPHORIN_RECEPTOR_COMPLEX	0.0624756	0.308016	0.270005	NRP1	1	135	10	lnckb.23352/lnckb.26800/lnckb.27159/lnckb.34749/lnckb.34847/lnckb.44725/lnckb.45956/lnckb.4886/lnckb.73066/lnckb.7801	LOC105371901/PCAT19/CARD8-AS1/LOC107985496/LOC101928233/LOC107986479/HCP5/RP11-295G20.2/lnckb.73066/H19	ESAM/CDH5/ADGRG1/SHANK3/KANK3/PKN3/PRR29/ICAM2/SH2D3C/NOVA2/TSPAN14/NOTCH4/ARHGEF15,RP11-849F2.4/CXorf36/FLT4/EGFL7/IL27RA/ADAM15/MAP3K11/ROBO4
M31	GO_STEROL_CATABOLIC_PROCESS	GO_STEROL_CATABOLIC_PROCESS	0.0624756	0.308016	0.270005	SCARF1	1	135	10	lnckb.23352/lnckb.26800/lnckb.27159/lnckb.34749/lnckb.34847/lnckb.44725/lnckb.45956/lnckb.4886/lnckb.73066/lnckb.7801	LOC105371901/PCAT19/CARD8-AS1/LOC107985496/LOC101928233/LOC107986479/HCP5/RP11-295G20.2/lnckb.73066/H19	ESAM/CDH5/ADGRG1/SHANK3/KANK3/PKN3/PRR29/ICAM2/SH2D3C/NOVA2/TSPAN14/NOTCH4/ARHGEF15,RP11-849F2.4/CXorf36/FLT4/EGFL7/IL27RA/ADAM15/MAP3K11/ROBO4
M31	GO_WOUND_HEALING_SPREADING_OF_EPIDERMAL_CELLS	GO_WOUND_HEALING_SPREADING_OF_EPIDERMAL_CELLS	0.0624756	0.308016	0.270005	ACVRL1	1	135	10	lnckb.23352/lnckb.26800/lnckb.27159/lnckb.34749/lnckb.34847/lnckb.44725/lnckb.45956/lnckb.4886/lnckb.73066/lnckb.7801	LOC105371901/PCAT19/CARD8-AS1/LOC107985496/LOC101928233/LOC107986479/HCP5/RP11-295G20.2/lnckb.73066/H19	ESAM/CDH5/ADGRG1/SHANK3/KANK3/PKN3/PRR29/ICAM2/SH2D3C/NOVA2/TSPAN14/NOTCH4/ARHGEF15,RP11-849F2.4/CXorf36/FLT4/EGFL7/IL27RA/ADAM15/MAP3K11/ROBO4
M31	GO_ACTIN_FILAMENT	GO_ACTIN_FILAMENT	0.0632338	0.308016	0.270005	TEK/SHROOM4	2	135	10	lnckb.23352/lnckb.26800/lnckb.27159/lnckb.34749/lnckb.34847/lnckb.44725/lnckb.45956/lnckb.4886/lnckb.73066/lnckb.7801	LOC105371901/PCAT19/CARD8-AS1/LOC107985496/LOC101928233/LOC107986479/HCP5/RP11-295G20.2/lnckb.73066/H19	ESAM/CDH5/ADGRG1/SHANK3/KANK3/PKN3/PRR29/ICAM2/SH2D3C/NOVA2/TSPAN14/NOTCH4/ARHGEF15,RP11-849F2.4/CXorf36/FLT4/EGFL7/IL27RA/ADAM15/MAP3K11/ROBO4
M31	GO_CENTRAL_NERVOUS_SYSTEM_NEURON_DEVELOPMENT	GO_CENTRAL_NERVOUS_SYSTEM_NEURON_DEVELOPMENT	0.0632338	0.308016	0.270005	LHX6/NRP1	2	135	10	lnckb.23352/lnckb.26800/lnckb.27159/lnckb.34749/lnckb.34847/lnckb.44725/lnckb.45956/lnckb.4886/lnckb.73066/lnckb.7801	LOC105371901/PCAT19/CARD8-AS1/LOC107985496/LOC101928233/LOC107986479/HCP5/RP11-295G20.2/lnckb.73066/H19	ESAM/CDH5/ADGRG1/SHANK3/KANK3/PKN3/PRR29/ICAM2/SH2D3C/NOVA2/TSPAN14/NOTCH4/ARHGEF15,RP11-849F2.4/CXorf36/FLT4/EGFL7/IL27RA/ADAM15/MAP3K11/ROBO4
M31	GO_VIRUS_RECEPTOR_ACTIVITY	GO_VIRUS_RECEPTOR_ACTIVITY	0.0632338	0.308016	0.270005	HYAL2/TNFRSF4	2	135	10	lnckb.23352/lnckb.26800/lnckb.27159/lnckb.34749/lnckb.34847/lnckb.44725/lnckb.45956/lnckb.4886/lnckb.73066/lnckb.7801	LOC105371901/PCAT19/CARD8-AS1/LOC107985496/LOC101928233/LOC107986479/HCP5/RP11-295G20.2/lnckb.73066/H19	ESAM/CDH5/ADGRG1/SHANK3/KANK3/PKN3/PRR29/ICAM2/SH2D3C/NOVA2/TSPAN14/NOTCH4/ARHGEF15,RP11-849F2.4/CXorf36/FLT4/EGFL7/IL27RA/ADAM15/MAP3K11/ROBO4
M31	GO_WATER_HOMEOSTASIS	GO_WATER_HOMEOSTASIS	0.0632338	0.308016	0.270005	HYAL2/AQP1	2	135	10	lnckb.23352/lnckb.26800/lnckb.27159/lnckb.34749/lnckb.34847/lnckb.44725/lnckb.45956/lnckb.4886/lnckb.73066/lnckb.7801	LOC105371901/PCAT19/CARD8-AS1/LOC107985496/LOC101928233/LOC107986479/HCP5/RP11-295G20.2/lnckb.73066/H19	ESAM/CDH5/ADGRG1/SHANK3/KANK3/PKN3/PRR29/ICAM2/SH2D3C/NOVA2/TSPAN14/NOTCH4/ARHGEF15,RP11-849F2.4/CXorf36/FLT4/EGFL7/IL27RA/ADAM15/MAP3K11/ROBO4
M31	GO_RUFFLE	GO_RUFFLE	0.0634707	0.308016	0.270005	ARAP3/PODXL/DLC1	3	135	10	lnckb.23352/lnckb.26800/lnckb.27159/lnckb.34749/lnckb.34847/lnckb.44725/lnckb.45956/lnckb.4886/lnckb.73066/lnckb.7801	LOC105371901/PCAT19/CARD8-AS1/LOC107985496/LOC101928233/LOC107986479/HCP5/RP11-295G20.2/lnckb.73066/H19	ESAM/CDH5/ADGRG1/SHANK3/KANK3/PKN3/PRR29/ICAM2/SH2D3C/NOVA2/TSPAN14/NOTCH4/ARHGEF15,RP11-849F2.4/CXorf36/FLT4/EGFL7/IL27RA/ADAM15/MAP3K11/ROBO4
M31	GO_CELL_FATE_SPECIFICATION	GO_CELL_FATE_SPECIFICATION	0.0648258	0.308016	0.270005	SOX18/NRP1	2	135	10	lnckb.23352/lnckb.26800/lnckb.27159/lnckb.34749/lnckb.34847/lnckb.44725/lnckb.45956/lnckb.4886/lnckb.73066/lnckb.7801	LOC105371901/PCAT19/CARD8-AS1/LOC107985496/LOC101928233/LOC107986479/HCP5/RP11-295G20.2/lnckb.73066/H19	ESAM/CDH5/ADGRG1/SHANK3/KANK3/PKN3/PRR29/ICAM2/SH2D3C/NOVA2/TSPAN14/NOTCH4/ARHGEF15,RP11-849F2.4/CXorf36/FLT4/EGFL7/IL27RA/ADAM15/MAP3K11/ROBO4
M31	GO_LEUKOCYTE_MIGRATION	GO_LEUKOCYTE_MIGRATION	0.0654221	0.308016	0.270005	ESAM/PECAM1/PODXL/TEK	4	135	10	lnckb.23352/lnckb.26800/lnckb.27159/lnckb.34749/lnckb.34847/lnckb.44725/lnckb.45956/lnckb.4886/lnckb.73066/lnckb.7801	LOC105371901/PCAT19/CARD8-AS1/LOC107985496/LOC101928233/LOC107986479/HCP5/RP11-295G20.2/lnckb.73066/H19	ESAM/CDH5/ADGRG1/SHANK3/KANK3/PKN3/PRR29/ICAM2/SH2D3C/NOVA2/TSPAN14/NOTCH4/ARHGEF15,RP11-849F2.4/CXorf36/FLT4/EGFL7/IL27RA/ADAM15/MAP3K11/ROBO4
M31	GO_POSITIVE_REGULATION_OF_SECRETION	GO_POSITIVE_REGULATION_OF_SECRETION	0.0658806	0.308016	0.270005	MAPK11/HYAL2/PTGER4/AQP1/TNFRSF4	5	135	10	lnckb.23352/lnckb.26800/lnckb.27159/lnckb.34749/lnckb.34847/lnckb.44725/lnckb.45956/lnckb.4886/lnckb.73066/lnckb.7801	LOC105371901/PCAT19/CARD8-AS1/LOC107985496/LOC101928233/LOC107986479/HCP5/RP11-295G20.2/lnckb.73066/H19	ESAM/CDH5/ADGRG1/SHANK3/KANK3/PKN3/PRR29/ICAM2/SH2D3C/NOVA2/TSPAN14/NOTCH4/ARHGEF15,RP11-849F2.4/CXorf36/FLT4/EGFL7/IL27RA/ADAM15/MAP3K11/ROBO4
M31	GO_REGULATION_OF_JNK_CASCADE	GO_REGULATION_OF_JNK_CASCADE	0.0664084	0.308016	0.270005	TAOK2/FLT4/MAP3K11	3	135	10	lnckb.23352/lnckb.26800/lnckb.27159/lnckb.34749/lnckb.34847/lnckb.44725/lnckb.45956/lnckb.4886/lnckb.73066/lnckb.7801	LOC105371901/PCAT19/CARD8-AS1/LOC107985496/LOC101928233/LOC107986479/HCP5/RP11-295G20.2/lnckb.73066/H19	ESAM/CDH5/ADGRG1/SHANK3/KANK3/PKN3/PRR29/ICAM2/SH2D3C/NOVA2/TSPAN14/NOTCH4/ARHGEF15,RP11-849F2.4/CXorf36/FLT4/EGFL7/IL27RA/ADAM15/MAP3K11/ROBO4
M31	GO_ACTIVIN_BINDING	GO_ACTIVIN_BINDING	0.0679598	0.308016	0.270005	ACVRL1	1	135	10	lnckb.23352/lnckb.26800/lnckb.27159/lnckb.34749/lnckb.34847/lnckb.44725/lnckb.45956/lnckb.4886/lnckb.73066/lnckb.7801	LOC105371901/PCAT19/CARD8-AS1/LOC107985496/LOC101928233/LOC107986479/HCP5/RP11-295G20.2/lnckb.73066/H19	ESAM/CDH5/ADGRG1/SHANK3/KANK3/PKN3/PRR29/ICAM2/SH2D3C/NOVA2/TSPAN14/NOTCH4/ARHGEF15,RP11-849F2.4/CXorf36/FLT4/EGFL7/IL27RA/ADAM15/MAP3K11/ROBO4
M31	GO_ARYLSULFATASE_ACTIVITY	GO_ARYLSULFATASE_ACTIVITY	0.0679598	0.308016	0.270005	SULF2	1	135	10	lnckb.23352/lnckb.26800/lnckb.27159/lnckb.34749/lnckb.34847/lnckb.44725/lnckb.45956/lnckb.4886/lnckb.73066/lnckb.7801	LOC105371901/PCAT19/CARD8-AS1/LOC107985496/LOC101928233/LOC107986479/HCP5/RP11-295G20.2/lnckb.73066/H19	ESAM/CDH5/ADGRG1/SHANK3/KANK3/PKN3/PRR29/ICAM2/SH2D3C/NOVA2/TSPAN14/NOTCH4/ARHGEF15,RP11-849F2.4/CXorf36/FLT4/EGFL7/IL27RA/ADAM15/MAP3K11/ROBO4
M31	GO_CARTILAGE_MORPHOGENESIS	GO_CARTILAGE_MORPHOGENESIS	0.0679598	0.308016	0.270005	MSX1	1	135	10	lnckb.23352/lnckb.26800/lnckb.27159/lnckb.34749/lnckb.34847/lnckb.44725/lnckb.45956/lnckb.4886/lnckb.73066/lnckb.7801	LOC105371901/PCAT19/CARD8-AS1/LOC107985496/LOC101928233/LOC107986479/HCP5/RP11-295G20.2/lnckb.73066/H19	ESAM/CDH5/ADGRG1/SHANK3/KANK3/PKN3/PRR29/ICAM2/SH2D3C/NOVA2/TSPAN14/NOTCH4/ARHGEF15,RP11-849F2.4/CXorf36/FLT4/EGFL7/IL27RA/ADAM15/MAP3K11/ROBO4
M31	GO_CELL_TRAILING_EDGE	GO_CELL_TRAILING_EDGE	0.0679598	0.308016	0.270005	ICAM2	1	135	10	lnckb.23352/lnckb.26800/lnckb.27159/lnckb.34749/lnckb.34847/lnckb.44725/lnckb.45956/lnckb.4886/lnckb.73066/lnckb.7801	LOC105371901/PCAT19/CARD8-AS1/LOC107985496/LOC101928233/LOC107986479/HCP5/RP11-295G20.2/lnckb.73066/H19	ESAM/CDH5/ADGRG1/SHANK3/KANK3/PKN3/PRR29/ICAM2/SH2D3C/NOVA2/TSPAN14/NOTCH4/ARHGEF15,RP11-849F2.4/CXorf36/FLT4/EGFL7/IL27RA/ADAM15/MAP3K11/ROBO4
M31	GO_CEREBRAL_CORTEX_GABAERGIC_INTERNEURON_DIFFERENTIATION	GO_CEREBRAL_CORTEX_GABAERGIC_INTERNEURON_DIFFERENTIATION	0.0679598	0.308016	0.270005	LHX6	1	135	10	lnckb.23352/lnckb.26800/lnckb.27159/lnckb.34749/lnckb.34847/lnckb.44725/lnckb.45956/lnckb.4886/lnckb.73066/lnckb.7801	LOC105371901/PCAT19/CARD8-AS1/LOC107985496/LOC101928233/LOC107986479/HCP5/RP11-295G20.2/lnckb.73066/H19	ESAM/CDH5/ADGRG1/SHANK3/KANK3/PKN3/PRR29/ICAM2/SH2D3C/NOVA2/TSPAN14/NOTCH4/ARHGEF15,RP11-849F2.4/CXorf36/FLT4/EGFL7/IL27RA/ADAM15/MAP3K11/ROBO4
M31	GO_CYCLIN_DEPENDENT_PROTEIN_SERINE_THREONINE_KINASE_INHIBITOR_ACTIVITY	GO_CYCLIN_DEPENDENT_PROTEIN_SERINE_THREONINE_KINASE_INHIBITOR_ACTIVITY	0.0679598	0.308016	0.270005	CDKN1C	1	135	10	lnckb.23352/lnckb.26800/lnckb.27159/lnckb.34749/lnckb.34847/lnckb.44725/lnckb.45956/lnckb.4886/lnckb.73066/lnckb.7801	LOC105371901/PCAT19/CARD8-AS1/LOC107985496/LOC101928233/LOC107986479/HCP5/RP11-295G20.2/lnckb.73066/H19	ESAM/CDH5/ADGRG1/SHANK3/KANK3/PKN3/PRR29/ICAM2/SH2D3C/NOVA2/TSPAN14/NOTCH4/ARHGEF15,RP11-849F2.4/CXorf36/FLT4/EGFL7/IL27RA/ADAM15/MAP3K11/ROBO4
M31	GO_DNA_POLYMERASE_BINDING	GO_DNA_POLYMERASE_BINDING	0.0679598	0.308016	0.270005	FANCI	1	135	10	lnckb.23352/lnckb.26800/lnckb.27159/lnckb.34749/lnckb.34847/lnckb.44725/lnckb.45956/lnckb.4886/lnckb.73066/lnckb.7801	LOC105371901/PCAT19/CARD8-AS1/LOC107985496/LOC101928233/LOC107986479/HCP5/RP11-295G20.2/lnckb.73066/H19	ESAM/CDH5/ADGRG1/SHANK3/KANK3/PKN3/PRR29/ICAM2/SH2D3C/NOVA2/TSPAN14/NOTCH4/ARHGEF15,RP11-849F2.4/CXorf36/FLT4/EGFL7/IL27RA/ADAM15/MAP3K11/ROBO4
M31	GO_HEMATOPOIETIC_STEM_CELL_DIFFERENTIATION	GO_HEMATOPOIETIC_STEM_CELL_DIFFERENTIATION	0.0679598	0.308016	0.270005	TAL1	1	135	10	lnckb.23352/lnckb.26800/lnckb.27159/lnckb.34749/lnckb.34847/lnckb.44725/lnckb.45956/lnckb.4886/lnckb.73066/lnckb.7801	LOC105371901/PCAT19/CARD8-AS1/LOC107985496/LOC101928233/LOC107986479/HCP5/RP11-295G20.2/lnckb.73066/H19	ESAM/CDH5/ADGRG1/SHANK3/KANK3/PKN3/PRR29/ICAM2/SH2D3C/NOVA2/TSPAN14/NOTCH4/ARHGEF15,RP11-849F2.4/CXorf36/FLT4/EGFL7/IL27RA/ADAM15/MAP3K11/ROBO4
M31	GO_HISTONE_DEACETYLASE_ACTIVITY_H3_K14_SPECIFIC_	GO_HISTONE_DEACETYLASE_ACTIVITY_H3_K14_SPECIFIC_	0.0679598	0.308016	0.270005	HDAC1	1	135	10	lnckb.23352/lnckb.26800/lnckb.27159/lnckb.34749/lnckb.34847/lnckb.44725/lnckb.45956/lnckb.4886/lnckb.73066/lnckb.7801	LOC105371901/PCAT19/CARD8-AS1/LOC107985496/LOC101928233/LOC107986479/HCP5/RP11-295G20.2/lnckb.73066/H19	ESAM/CDH5/ADGRG1/SHANK3/KANK3/PKN3/PRR29/ICAM2/SH2D3C/NOVA2/TSPAN14/NOTCH4/ARHGEF15,RP11-849F2.4/CXorf36/FLT4/EGFL7/IL27RA/ADAM15/MAP3K11/ROBO4
M31	GO_HOST	GO_HOST	0.0679598	0.308016	0.270005	AQP1	1	135	10	lnckb.23352/lnckb.26800/lnckb.27159/lnckb.34749/lnckb.34847/lnckb.44725/lnckb.45956/lnckb.4886/lnckb.73066/lnckb.7801	LOC105371901/PCAT19/CARD8-AS1/LOC107985496/LOC101928233/LOC107986479/HCP5/RP11-295G20.2/lnckb.73066/H19	ESAM/CDH5/ADGRG1/SHANK3/KANK3/PKN3/PRR29/ICAM2/SH2D3C/NOVA2/TSPAN14/NOTCH4/ARHGEF15,RP11-849F2.4/CXorf36/FLT4/EGFL7/IL27RA/ADAM15/MAP3K11/ROBO4
M31	GO_LATERAL_VENTRICLE_DEVELOPMENT	GO_LATERAL_VENTRICLE_DEVELOPMENT	0.0679598	0.308016	0.270005	AQP1	1	135	10	lnckb.23352/lnckb.26800/lnckb.27159/lnckb.34749/lnckb.34847/lnckb.44725/lnckb.45956/lnckb.4886/lnckb.73066/lnckb.7801	LOC105371901/PCAT19/CARD8-AS1/LOC107985496/LOC101928233/LOC107986479/HCP5/RP11-295G20.2/lnckb.73066/H19	ESAM/CDH5/ADGRG1/SHANK3/KANK3/PKN3/PRR29/ICAM2/SH2D3C/NOVA2/TSPAN14/NOTCH4/ARHGEF15,RP11-849F2.4/CXorf36/FLT4/EGFL7/IL27RA/ADAM15/MAP3K11/ROBO4
M31	GO_MECHANOSENSORY_BEHAVIOR	GO_MECHANOSENSORY_BEHAVIOR	0.0679598	0.308016	0.270005	SHANK3	1	135	10	lnckb.23352/lnckb.26800/lnckb.27159/lnckb.34749/lnckb.34847/lnckb.44725/lnckb.45956/lnckb.4886/lnckb.73066/lnckb.7801	LOC105371901/PCAT19/CARD8-AS1/LOC107985496/LOC101928233/LOC107986479/HCP5/RP11-295G20.2/lnckb.73066/H19	ESAM/CDH5/ADGRG1/SHANK3/KANK3/PKN3/PRR29/ICAM2/SH2D3C/NOVA2/TSPAN14/NOTCH4/ARHGEF15,RP11-849F2.4/CXorf36/FLT4/EGFL7/IL27RA/ADAM15/MAP3K11/ROBO4
M31	GO_MEMBRANE_TUBULATION	GO_MEMBRANE_TUBULATION	0.0679598	0.308016	0.270005	MICALL1	1	135	10	lnckb.23352/lnckb.26800/lnckb.27159/lnckb.34749/lnckb.34847/lnckb.44725/lnckb.45956/lnckb.4886/lnckb.73066/lnckb.7801	LOC105371901/PCAT19/CARD8-AS1/LOC107985496/LOC101928233/LOC107986479/HCP5/RP11-295G20.2/lnckb.73066/H19	ESAM/CDH5/ADGRG1/SHANK3/KANK3/PKN3/PRR29/ICAM2/SH2D3C/NOVA2/TSPAN14/NOTCH4/ARHGEF15,RP11-849F2.4/CXorf36/FLT4/EGFL7/IL27RA/ADAM15/MAP3K11/ROBO4
M31	GO_NEGATIVE_REGULATION_BY_HOST_OF_VIRAL_TRANSCRIPTION	GO_NEGATIVE_REGULATION_BY_HOST_OF_VIRAL_TRANSCRIPTION	0.0679598	0.308016	0.270005	HDAC1	1	135	10	lnckb.23352/lnckb.26800/lnckb.27159/lnckb.34749/lnckb.34847/lnckb.44725/lnckb.45956/lnckb.4886/lnckb.73066/lnckb.7801	LOC105371901/PCAT19/CARD8-AS1/LOC107985496/LOC101928233/LOC107986479/HCP5/RP11-295G20.2/lnckb.73066/H19	ESAM/CDH5/ADGRG1/SHANK3/KANK3/PKN3/PRR29/ICAM2/SH2D3C/NOVA2/TSPAN14/NOTCH4/ARHGEF15,RP11-849F2.4/CXorf36/FLT4/EGFL7/IL27RA/ADAM15/MAP3K11/ROBO4
M31	GO_NEGATIVE_REGULATION_OF_ANDROGEN_RECEPTOR_SIGNALING_PATHWAY	GO_NEGATIVE_REGULATION_OF_ANDROGEN_RECEPTOR_SIGNALING_PATHWAY	0.0679598	0.308016	0.270005	HDAC1	1	135	10	lnckb.23352/lnckb.26800/lnckb.27159/lnckb.34749/lnckb.34847/lnckb.44725/lnckb.45956/lnckb.4886/lnckb.73066/lnckb.7801	LOC105371901/PCAT19/CARD8-AS1/LOC107985496/LOC101928233/LOC107986479/HCP5/RP11-295G20.2/lnckb.73066/H19	ESAM/CDH5/ADGRG1/SHANK3/KANK3/PKN3/PRR29/ICAM2/SH2D3C/NOVA2/TSPAN14/NOTCH4/ARHGEF15,RP11-849F2.4/CXorf36/FLT4/EGFL7/IL27RA/ADAM15/MAP3K11/ROBO4
M31	GO_NEGATIVE_REGULATION_OF_HEART_GROWTH	GO_NEGATIVE_REGULATION_OF_HEART_GROWTH	0.0679598	0.308016	0.270005	MAPK11	1	135	10	lnckb.23352/lnckb.26800/lnckb.27159/lnckb.34749/lnckb.34847/lnckb.44725/lnckb.45956/lnckb.4886/lnckb.73066/lnckb.7801	LOC105371901/PCAT19/CARD8-AS1/LOC107985496/LOC101928233/LOC107986479/HCP5/RP11-295G20.2/lnckb.73066/H19	ESAM/CDH5/ADGRG1/SHANK3/KANK3/PKN3/PRR29/ICAM2/SH2D3C/NOVA2/TSPAN14/NOTCH4/ARHGEF15,RP11-849F2.4/CXorf36/FLT4/EGFL7/IL27RA/ADAM15/MAP3K11/ROBO4
M31	GO_NEGATIVE_REGULATION_OF_INTRACELLULAR_ESTROGEN_RECEPTOR_SIGNALING_PATHWAY	GO_NEGATIVE_REGULATION_OF_INTRACELLULAR_ESTROGEN_RECEPTOR_SIGNALING_PATHWAY	0.0679598	0.308016	0.270005	ZNF366	1	135	10	lnckb.23352/lnckb.26800/lnckb.27159/lnckb.34749/lnckb.34847/lnckb.44725/lnckb.45956/lnckb.4886/lnckb.73066/lnckb.7801	LOC105371901/PCAT19/CARD8-AS1/LOC107985496/LOC101928233/LOC107986479/HCP5/RP11-295G20.2/lnckb.73066/H19	ESAM/CDH5/ADGRG1/SHANK3/KANK3/PKN3/PRR29/ICAM2/SH2D3C/NOVA2/TSPAN14/NOTCH4/ARHGEF15,RP11-849F2.4/CXorf36/FLT4/EGFL7/IL27RA/ADAM15/MAP3K11/ROBO4
M31	GO_NEGATIVE_REGULATION_OF_NATURAL_KILLER_CELL_MEDIATED_IMMUNITY	GO_NEGATIVE_REGULATION_OF_NATURAL_KILLER_CELL_MEDIATED_IMMUNITY	0.0679598	0.308016	0.270005	IGF2	1	135	10	lnckb.23352/lnckb.26800/lnckb.27159/lnckb.34749/lnckb.34847/lnckb.44725/lnckb.45956/lnckb.4886/lnckb.73066/lnckb.7801	LOC105371901/PCAT19/CARD8-AS1/LOC107985496/LOC101928233/LOC107986479/HCP5/RP11-295G20.2/lnckb.73066/H19	ESAM/CDH5/ADGRG1/SHANK3/KANK3/PKN3/PRR29/ICAM2/SH2D3C/NOVA2/TSPAN14/NOTCH4/ARHGEF15,RP11-849F2.4/CXorf36/FLT4/EGFL7/IL27RA/ADAM15/MAP3K11/ROBO4
M31	GO_NEGATIVE_REGULATION_OF_RECEPTOR_BINDING	GO_NEGATIVE_REGULATION_OF_RECEPTOR_BINDING	0.0679598	0.308016	0.270005	ADAM15	1	135	10	lnckb.23352/lnckb.26800/lnckb.27159/lnckb.34749/lnckb.34847/lnckb.44725/lnckb.45956/lnckb.4886/lnckb.73066/lnckb.7801	LOC105371901/PCAT19/CARD8-AS1/LOC107985496/LOC101928233/LOC107986479/HCP5/RP11-295G20.2/lnckb.73066/H19	ESAM/CDH5/ADGRG1/SHANK3/KANK3/PKN3/PRR29/ICAM2/SH2D3C/NOVA2/TSPAN14/NOTCH4/ARHGEF15,RP11-849F2.4/CXorf36/FLT4/EGFL7/IL27RA/ADAM15/MAP3K11/ROBO4
M31	GO_NEURON_PROJECTION_EXTENSION_INVOLVED_IN_NEURON_PROJECTION_GUIDANCE	GO_NEURON_PROJECTION_EXTENSION_INVOLVED_IN_NEURON_PROJECTION_GUIDANCE	0.0679598	0.308016	0.270005	NRP1	1	135	10	lnckb.23352/lnckb.26800/lnckb.27159/lnckb.34749/lnckb.34847/lnckb.44725/lnckb.45956/lnckb.4886/lnckb.73066/lnckb.7801	LOC105371901/PCAT19/CARD8-AS1/LOC107985496/LOC101928233/LOC107986479/HCP5/RP11-295G20.2/lnckb.73066/H19	ESAM/CDH5/ADGRG1/SHANK3/KANK3/PKN3/PRR29/ICAM2/SH2D3C/NOVA2/TSPAN14/NOTCH4/ARHGEF15,RP11-849F2.4/CXorf36/FLT4/EGFL7/IL27RA/ADAM15/MAP3K11/ROBO4
M31	GO_POSITIVE_REGULATION_OF_CATENIN_IMPORT_INTO_NUCLEUS	GO_POSITIVE_REGULATION_OF_CATENIN_IMPORT_INTO_NUCLEUS	0.0679598	0.308016	0.270005	SULF2	1	135	10	lnckb.23352/lnckb.26800/lnckb.27159/lnckb.34749/lnckb.34847/lnckb.44725/lnckb.45956/lnckb.4886/lnckb.73066/lnckb.7801	LOC105371901/PCAT19/CARD8-AS1/LOC107985496/LOC101928233/LOC107986479/HCP5/RP11-295G20.2/lnckb.73066/H19	ESAM/CDH5/ADGRG1/SHANK3/KANK3/PKN3/PRR29/ICAM2/SH2D3C/NOVA2/TSPAN14/NOTCH4/ARHGEF15,RP11-849F2.4/CXorf36/FLT4/EGFL7/IL27RA/ADAM15/MAP3K11/ROBO4
M31	GO_POSITIVE_REGULATION_OF_CELLULAR_EXTRAVASATION	GO_POSITIVE_REGULATION_OF_CELLULAR_EXTRAVASATION	0.0679598	0.308016	0.270005	PTGER4	1	135	10	lnckb.23352/lnckb.26800/lnckb.27159/lnckb.34749/lnckb.34847/lnckb.44725/lnckb.45956/lnckb.4886/lnckb.73066/lnckb.7801	LOC105371901/PCAT19/CARD8-AS1/LOC107985496/LOC101928233/LOC107986479/HCP5/RP11-295G20.2/lnckb.73066/H19	ESAM/CDH5/ADGRG1/SHANK3/KANK3/PKN3/PRR29/ICAM2/SH2D3C/NOVA2/TSPAN14/NOTCH4/ARHGEF15,RP11-849F2.4/CXorf36/FLT4/EGFL7/IL27RA/ADAM15/MAP3K11/ROBO4
M31	GO_POSITIVE_REGULATION_OF_DIGESTIVE_SYSTEM_PROCESS	GO_POSITIVE_REGULATION_OF_DIGESTIVE_SYSTEM_PROCESS	0.0679598	0.308016	0.270005	AQP1	1	135	10	lnckb.23352/lnckb.26800/lnckb.27159/lnckb.34749/lnckb.34847/lnckb.44725/lnckb.45956/lnckb.4886/lnckb.73066/lnckb.7801	LOC105371901/PCAT19/CARD8-AS1/LOC107985496/LOC101928233/LOC107986479/HCP5/RP11-295G20.2/lnckb.73066/H19	ESAM/CDH5/ADGRG1/SHANK3/KANK3/PKN3/PRR29/ICAM2/SH2D3C/NOVA2/TSPAN14/NOTCH4/ARHGEF15,RP11-849F2.4/CXorf36/FLT4/EGFL7/IL27RA/ADAM15/MAP3K11/ROBO4
M31	GO_POSITIVE_REGULATION_OF_EXECUTION_PHASE_OF_APOPTOSIS	GO_POSITIVE_REGULATION_OF_EXECUTION_PHASE_OF_APOPTOSIS	0.0679598	0.308016	0.270005	DLC1	1	135	10	lnckb.23352/lnckb.26800/lnckb.27159/lnckb.34749/lnckb.34847/lnckb.44725/lnckb.45956/lnckb.4886/lnckb.73066/lnckb.7801	LOC105371901/PCAT19/CARD8-AS1/LOC107985496/LOC101928233/LOC107986479/HCP5/RP11-295G20.2/lnckb.73066/H19	ESAM/CDH5/ADGRG1/SHANK3/KANK3/PKN3/PRR29/ICAM2/SH2D3C/NOVA2/TSPAN14/NOTCH4/ARHGEF15,RP11-849F2.4/CXorf36/FLT4/EGFL7/IL27RA/ADAM15/MAP3K11/ROBO4
M31	GO_POSITIVE_REGULATION_OF_INSULIN_RECEPTOR_SIGNALING_PATHWAY	GO_POSITIVE_REGULATION_OF_INSULIN_RECEPTOR_SIGNALING_PATHWAY	0.0679598	0.308016	0.270005	IGF2	1	135	10	lnckb.23352/lnckb.26800/lnckb.27159/lnckb.34749/lnckb.34847/lnckb.44725/lnckb.45956/lnckb.4886/lnckb.73066/lnckb.7801	LOC105371901/PCAT19/CARD8-AS1/LOC107985496/LOC101928233/LOC107986479/HCP5/RP11-295G20.2/lnckb.73066/H19	ESAM/CDH5/ADGRG1/SHANK3/KANK3/PKN3/PRR29/ICAM2/SH2D3C/NOVA2/TSPAN14/NOTCH4/ARHGEF15,RP11-849F2.4/CXorf36/FLT4/EGFL7/IL27RA/ADAM15/MAP3K11/ROBO4
M31	GO_POSITIVE_REGULATION_OF_NEUROTRANSMITTER_SECRETION	GO_POSITIVE_REGULATION_OF_NEUROTRANSMITTER_SECRETION	0.0679598	0.308016	0.270005	PTGER4	1	135	10	lnckb.23352/lnckb.26800/lnckb.27159/lnckb.34749/lnckb.34847/lnckb.44725/lnckb.45956/lnckb.4886/lnckb.73066/lnckb.7801	LOC105371901/PCAT19/CARD8-AS1/LOC107985496/LOC101928233/LOC107986479/HCP5/RP11-295G20.2/lnckb.73066/H19	ESAM/CDH5/ADGRG1/SHANK3/KANK3/PKN3/PRR29/ICAM2/SH2D3C/NOVA2/TSPAN14/NOTCH4/ARHGEF15,RP11-849F2.4/CXorf36/FLT4/EGFL7/IL27RA/ADAM15/MAP3K11/ROBO4
M31	GO_REGULATION_OF_CIRCADIAN_SLEEP_WAKE_CYCLE_NON_REM_SLEEP	GO_REGULATION_OF_CIRCADIAN_SLEEP_WAKE_CYCLE_NON_REM_SLEEP	0.0679598	0.308016	0.270005	PTGER4	1	135	10	lnckb.23352/lnckb.26800/lnckb.27159/lnckb.34749/lnckb.34847/lnckb.44725/lnckb.45956/lnckb.4886/lnckb.73066/lnckb.7801	LOC105371901/PCAT19/CARD8-AS1/LOC107985496/LOC101928233/LOC107986479/HCP5/RP11-295G20.2/lnckb.73066/H19	ESAM/CDH5/ADGRG1/SHANK3/KANK3/PKN3/PRR29/ICAM2/SH2D3C/NOVA2/TSPAN14/NOTCH4/ARHGEF15,RP11-849F2.4/CXorf36/FLT4/EGFL7/IL27RA/ADAM15/MAP3K11/ROBO4
M31	GO_REGULATION_OF_ENDOTHELIAL_CELL_DEVELOPMENT	GO_REGULATION_OF_ENDOTHELIAL_CELL_DEVELOPMENT	0.0679598	0.308016	0.270005	CDH5	1	135	10	lnckb.23352/lnckb.26800/lnckb.27159/lnckb.34749/lnckb.34847/lnckb.44725/lnckb.45956/lnckb.4886/lnckb.73066/lnckb.7801	LOC105371901/PCAT19/CARD8-AS1/LOC107985496/LOC101928233/LOC107986479/HCP5/RP11-295G20.2/lnckb.73066/H19	ESAM/CDH5/ADGRG1/SHANK3/KANK3/PKN3/PRR29/ICAM2/SH2D3C/NOVA2/TSPAN14/NOTCH4/ARHGEF15,RP11-849F2.4/CXorf36/FLT4/EGFL7/IL27RA/ADAM15/MAP3K11/ROBO4
M31	GO_REGULATION_OF_FEMALE_GONAD_DEVELOPMENT	GO_REGULATION_OF_FEMALE_GONAD_DEVELOPMENT	0.0679598	0.308016	0.270005	PTGER4	1	135	10	lnckb.23352/lnckb.26800/lnckb.27159/lnckb.34749/lnckb.34847/lnckb.44725/lnckb.45956/lnckb.4886/lnckb.73066/lnckb.7801	LOC105371901/PCAT19/CARD8-AS1/LOC107985496/LOC101928233/LOC107986479/HCP5/RP11-295G20.2/lnckb.73066/H19	ESAM/CDH5/ADGRG1/SHANK3/KANK3/PKN3/PRR29/ICAM2/SH2D3C/NOVA2/TSPAN14/NOTCH4/ARHGEF15,RP11-849F2.4/CXorf36/FLT4/EGFL7/IL27RA/ADAM15/MAP3K11/ROBO4
M31	GO_REGULATION_OF_INTERLEUKIN_10_SECRETION	GO_REGULATION_OF_INTERLEUKIN_10_SECRETION	0.0679598	0.308016	0.270005	PTGER4	1	135	10	lnckb.23352/lnckb.26800/lnckb.27159/lnckb.34749/lnckb.34847/lnckb.44725/lnckb.45956/lnckb.4886/lnckb.73066/lnckb.7801	LOC105371901/PCAT19/CARD8-AS1/LOC107985496/LOC101928233/LOC107986479/HCP5/RP11-295G20.2/lnckb.73066/H19	ESAM/CDH5/ADGRG1/SHANK3/KANK3/PKN3/PRR29/ICAM2/SH2D3C/NOVA2/TSPAN14/NOTCH4/ARHGEF15,RP11-849F2.4/CXorf36/FLT4/EGFL7/IL27RA/ADAM15/MAP3K11/ROBO4
M31	GO_REGULATION_OF_MESENCHYMAL_CELL_APOPTOTIC_PROCESS	GO_REGULATION_OF_MESENCHYMAL_CELL_APOPTOTIC_PROCESS	0.0679598	0.308016	0.270005	MSX1	1	135	10	lnckb.23352/lnckb.26800/lnckb.27159/lnckb.34749/lnckb.34847/lnckb.44725/lnckb.45956/lnckb.4886/lnckb.73066/lnckb.7801	LOC105371901/PCAT19/CARD8-AS1/LOC107985496/LOC101928233/LOC107986479/HCP5/RP11-295G20.2/lnckb.73066/H19	ESAM/CDH5/ADGRG1/SHANK3/KANK3/PKN3/PRR29/ICAM2/SH2D3C/NOVA2/TSPAN14/NOTCH4/ARHGEF15,RP11-849F2.4/CXorf36/FLT4/EGFL7/IL27RA/ADAM15/MAP3K11/ROBO4
M31	GO_REGULATION_OF_RAC_PROTEIN_SIGNAL_TRANSDUCTION	GO_REGULATION_OF_RAC_PROTEIN_SIGNAL_TRANSDUCTION	0.0679598	0.308016	0.270005	ARAP3	1	135	10	lnckb.23352/lnckb.26800/lnckb.27159/lnckb.34749/lnckb.34847/lnckb.44725/lnckb.45956/lnckb.4886/lnckb.73066/lnckb.7801	LOC105371901/PCAT19/CARD8-AS1/LOC107985496/LOC101928233/LOC107986479/HCP5/RP11-295G20.2/lnckb.73066/H19	ESAM/CDH5/ADGRG1/SHANK3/KANK3/PKN3/PRR29/ICAM2/SH2D3C/NOVA2/TSPAN14/NOTCH4/ARHGEF15,RP11-849F2.4/CXorf36/FLT4/EGFL7/IL27RA/ADAM15/MAP3K11/ROBO4
M31	GO_RENAL_ABSORPTION	GO_RENAL_ABSORPTION	0.0679598	0.308016	0.270005	HYAL2	1	135	10	lnckb.23352/lnckb.26800/lnckb.27159/lnckb.34749/lnckb.34847/lnckb.44725/lnckb.45956/lnckb.4886/lnckb.73066/lnckb.7801	LOC105371901/PCAT19/CARD8-AS1/LOC107985496/LOC101928233/LOC107986479/HCP5/RP11-295G20.2/lnckb.73066/H19	ESAM/CDH5/ADGRG1/SHANK3/KANK3/PKN3/PRR29/ICAM2/SH2D3C/NOVA2/TSPAN14/NOTCH4/ARHGEF15,RP11-849F2.4/CXorf36/FLT4/EGFL7/IL27RA/ADAM15/MAP3K11/ROBO4
M31	GO_RENAL_FILTRATION	GO_RENAL_FILTRATION	0.0679598	0.308016	0.270005	SULF2	1	135	10	lnckb.23352/lnckb.26800/lnckb.27159/lnckb.34749/lnckb.34847/lnckb.44725/lnckb.45956/lnckb.4886/lnckb.73066/lnckb.7801	LOC105371901/PCAT19/CARD8-AS1/LOC107985496/LOC101928233/LOC107986479/HCP5/RP11-295G20.2/lnckb.73066/H19	ESAM/CDH5/ADGRG1/SHANK3/KANK3/PKN3/PRR29/ICAM2/SH2D3C/NOVA2/TSPAN14/NOTCH4/ARHGEF15,RP11-849F2.4/CXorf36/FLT4/EGFL7/IL27RA/ADAM15/MAP3K11/ROBO4
M31	GO_CELLULAR_RESPONSE_TO_KETONE	GO_CELLULAR_RESPONSE_TO_KETONE	0.0680498	0.308016	0.270005	PTGER4/AQP1	2	135	10	lnckb.23352/lnckb.26800/lnckb.27159/lnckb.34749/lnckb.34847/lnckb.44725/lnckb.45956/lnckb.4886/lnckb.73066/lnckb.7801	LOC105371901/PCAT19/CARD8-AS1/LOC107985496/LOC101928233/LOC107986479/HCP5/RP11-295G20.2/lnckb.73066/H19	ESAM/CDH5/ADGRG1/SHANK3/KANK3/PKN3/PRR29/ICAM2/SH2D3C/NOVA2/TSPAN14/NOTCH4/ARHGEF15,RP11-849F2.4/CXorf36/FLT4/EGFL7/IL27RA/ADAM15/MAP3K11/ROBO4
M31	GO_POSITIVE_REGULATION_OF_PROTEIN_BINDING	GO_POSITIVE_REGULATION_OF_PROTEIN_BINDING	0.0680498	0.308016	0.270005	MFNG/NRP1	2	135	10	lnckb.23352/lnckb.26800/lnckb.27159/lnckb.34749/lnckb.34847/lnckb.44725/lnckb.45956/lnckb.4886/lnckb.73066/lnckb.7801	LOC105371901/PCAT19/CARD8-AS1/LOC107985496/LOC101928233/LOC107986479/HCP5/RP11-295G20.2/lnckb.73066/H19	ESAM/CDH5/ADGRG1/SHANK3/KANK3/PKN3/PRR29/ICAM2/SH2D3C/NOVA2/TSPAN14/NOTCH4/ARHGEF15,RP11-849F2.4/CXorf36/FLT4/EGFL7/IL27RA/ADAM15/MAP3K11/ROBO4
M31	GO_REGENERATION	GO_REGENERATION	0.068401	0.308016	0.270005	ADAM15/SULF2/TEK	3	135	10	lnckb.23352/lnckb.26800/lnckb.27159/lnckb.34749/lnckb.34847/lnckb.44725/lnckb.45956/lnckb.4886/lnckb.73066/lnckb.7801	LOC105371901/PCAT19/CARD8-AS1/LOC107985496/LOC101928233/LOC107986479/HCP5/RP11-295G20.2/lnckb.73066/H19	ESAM/CDH5/ADGRG1/SHANK3/KANK3/PKN3/PRR29/ICAM2/SH2D3C/NOVA2/TSPAN14/NOTCH4/ARHGEF15,RP11-849F2.4/CXorf36/FLT4/EGFL7/IL27RA/ADAM15/MAP3K11/ROBO4
M31	GO_ESTABLISHMENT_OF_PROTEIN_LOCALIZATION_TO_MEMBRANE	GO_ESTABLISHMENT_OF_PROTEIN_LOCALIZATION_TO_MEMBRANE	0.0691492	0.308016	0.270005	TAOK2/LAMA5/MICALL1/TSPAN14	4	135	10	lnckb.23352/lnckb.26800/lnckb.27159/lnckb.34749/lnckb.34847/lnckb.44725/lnckb.45956/lnckb.4886/lnckb.73066/lnckb.7801	LOC105371901/PCAT19/CARD8-AS1/LOC107985496/LOC101928233/LOC107986479/HCP5/RP11-295G20.2/lnckb.73066/H19	ESAM/CDH5/ADGRG1/SHANK3/KANK3/PKN3/PRR29/ICAM2/SH2D3C/NOVA2/TSPAN14/NOTCH4/ARHGEF15,RP11-849F2.4/CXorf36/FLT4/EGFL7/IL27RA/ADAM15/MAP3K11/ROBO4
M31	GO_SIGNALING_ADAPTOR_ACTIVITY	GO_SIGNALING_ADAPTOR_ACTIVITY	0.0696815	0.308016	0.270005	GRAP/SH2D3C	2	135	10	lnckb.23352/lnckb.26800/lnckb.27159/lnckb.34749/lnckb.34847/lnckb.44725/lnckb.45956/lnckb.4886/lnckb.73066/lnckb.7801	LOC105371901/PCAT19/CARD8-AS1/LOC107985496/LOC101928233/LOC107986479/HCP5/RP11-295G20.2/lnckb.73066/H19	ESAM/CDH5/ADGRG1/SHANK3/KANK3/PKN3/PRR29/ICAM2/SH2D3C/NOVA2/TSPAN14/NOTCH4/ARHGEF15,RP11-849F2.4/CXorf36/FLT4/EGFL7/IL27RA/ADAM15/MAP3K11/ROBO4
M31	GO_POSITIVE_REGULATION_OF_CARBOHYDRATE_METABOLIC_PROCESS	GO_POSITIVE_REGULATION_OF_CARBOHYDRATE_METABOLIC_PROCESS	0.071326	0.308016	0.270005	PTGER4/IGF2	2	135	10	lnckb.23352/lnckb.26800/lnckb.27159/lnckb.34749/lnckb.34847/lnckb.44725/lnckb.45956/lnckb.4886/lnckb.73066/lnckb.7801	LOC105371901/PCAT19/CARD8-AS1/LOC107985496/LOC101928233/LOC107986479/HCP5/RP11-295G20.2/lnckb.73066/H19	ESAM/CDH5/ADGRG1/SHANK3/KANK3/PKN3/PRR29/ICAM2/SH2D3C/NOVA2/TSPAN14/NOTCH4/ARHGEF15,RP11-849F2.4/CXorf36/FLT4/EGFL7/IL27RA/ADAM15/MAP3K11/ROBO4
M31	GO_REGULATION_OF_BIOMINERAL_TISSUE_DEVELOPMENT	GO_REGULATION_OF_BIOMINERAL_TISSUE_DEVELOPMENT	0.071326	0.308016	0.270005	KL/LTF	2	135	10	lnckb.23352/lnckb.26800/lnckb.27159/lnckb.34749/lnckb.34847/lnckb.44725/lnckb.45956/lnckb.4886/lnckb.73066/lnckb.7801	LOC105371901/PCAT19/CARD8-AS1/LOC107985496/LOC101928233/LOC107986479/HCP5/RP11-295G20.2/lnckb.73066/H19	ESAM/CDH5/ADGRG1/SHANK3/KANK3/PKN3/PRR29/ICAM2/SH2D3C/NOVA2/TSPAN14/NOTCH4/ARHGEF15,RP11-849F2.4/CXorf36/FLT4/EGFL7/IL27RA/ADAM15/MAP3K11/ROBO4
M31	GO_EXTRACELLULAR_MATRIX_DISASSEMBLY	GO_EXTRACELLULAR_MATRIX_DISASSEMBLY	0.0729831	0.308016	0.270005	ADAM15/MMP11	2	135	10	lnckb.23352/lnckb.26800/lnckb.27159/lnckb.34749/lnckb.34847/lnckb.44725/lnckb.45956/lnckb.4886/lnckb.73066/lnckb.7801	LOC105371901/PCAT19/CARD8-AS1/LOC107985496/LOC101928233/LOC107986479/HCP5/RP11-295G20.2/lnckb.73066/H19	ESAM/CDH5/ADGRG1/SHANK3/KANK3/PKN3/PRR29/ICAM2/SH2D3C/NOVA2/TSPAN14/NOTCH4/ARHGEF15,RP11-849F2.4/CXorf36/FLT4/EGFL7/IL27RA/ADAM15/MAP3K11/ROBO4
M31	GO_EYELID_DEVELOPMENT_IN_CAMERA_TYPE_EYE	GO_EYELID_DEVELOPMENT_IN_CAMERA_TYPE_EYE	0.0734123	0.308016	0.270005	HDAC1	1	135	10	lnckb.23352/lnckb.26800/lnckb.27159/lnckb.34749/lnckb.34847/lnckb.44725/lnckb.45956/lnckb.4886/lnckb.73066/lnckb.7801	LOC105371901/PCAT19/CARD8-AS1/LOC107985496/LOC101928233/LOC107986479/HCP5/RP11-295G20.2/lnckb.73066/H19	ESAM/CDH5/ADGRG1/SHANK3/KANK3/PKN3/PRR29/ICAM2/SH2D3C/NOVA2/TSPAN14/NOTCH4/ARHGEF15,RP11-849F2.4/CXorf36/FLT4/EGFL7/IL27RA/ADAM15/MAP3K11/ROBO4
M31	GO_GANGLION_DEVELOPMENT	GO_GANGLION_DEVELOPMENT	0.0734123	0.308016	0.270005	NRP1	1	135	10	lnckb.23352/lnckb.26800/lnckb.27159/lnckb.34749/lnckb.34847/lnckb.44725/lnckb.45956/lnckb.4886/lnckb.73066/lnckb.7801	LOC105371901/PCAT19/CARD8-AS1/LOC107985496/LOC101928233/LOC107986479/HCP5/RP11-295G20.2/lnckb.73066/H19	ESAM/CDH5/ADGRG1/SHANK3/KANK3/PKN3/PRR29/ICAM2/SH2D3C/NOVA2/TSPAN14/NOTCH4/ARHGEF15,RP11-849F2.4/CXorf36/FLT4/EGFL7/IL27RA/ADAM15/MAP3K11/ROBO4
M31	GO_GLIAL_CELL_FATE_COMMITMENT	GO_GLIAL_CELL_FATE_COMMITMENT	0.0734123	0.308016	0.270005	TAL1	1	135	10	lnckb.23352/lnckb.26800/lnckb.27159/lnckb.34749/lnckb.34847/lnckb.44725/lnckb.45956/lnckb.4886/lnckb.73066/lnckb.7801	LOC105371901/PCAT19/CARD8-AS1/LOC107985496/LOC101928233/LOC107986479/HCP5/RP11-295G20.2/lnckb.73066/H19	ESAM/CDH5/ADGRG1/SHANK3/KANK3/PKN3/PRR29/ICAM2/SH2D3C/NOVA2/TSPAN14/NOTCH4/ARHGEF15,RP11-849F2.4/CXorf36/FLT4/EGFL7/IL27RA/ADAM15/MAP3K11/ROBO4
M31	GO_GLUCOSIDASE_ACTIVITY	GO_GLUCOSIDASE_ACTIVITY	0.0734123	0.308016	0.270005	KL	1	135	10	lnckb.23352/lnckb.26800/lnckb.27159/lnckb.34749/lnckb.34847/lnckb.44725/lnckb.45956/lnckb.4886/lnckb.73066/lnckb.7801	LOC105371901/PCAT19/CARD8-AS1/LOC107985496/LOC101928233/LOC107986479/HCP5/RP11-295G20.2/lnckb.73066/H19	ESAM/CDH5/ADGRG1/SHANK3/KANK3/PKN3/PRR29/ICAM2/SH2D3C/NOVA2/TSPAN14/NOTCH4/ARHGEF15,RP11-849F2.4/CXorf36/FLT4/EGFL7/IL27RA/ADAM15/MAP3K11/ROBO4
M31	GO_HEART_VALVE_FORMATION	GO_HEART_VALVE_FORMATION	0.0734123	0.308016	0.270005	ERG	1	135	10	lnckb.23352/lnckb.26800/lnckb.27159/lnckb.34749/lnckb.34847/lnckb.44725/lnckb.45956/lnckb.4886/lnckb.73066/lnckb.7801	LOC105371901/PCAT19/CARD8-AS1/LOC107985496/LOC101928233/LOC107986479/HCP5/RP11-295G20.2/lnckb.73066/H19	ESAM/CDH5/ADGRG1/SHANK3/KANK3/PKN3/PRR29/ICAM2/SH2D3C/NOVA2/TSPAN14/NOTCH4/ARHGEF15,RP11-849F2.4/CXorf36/FLT4/EGFL7/IL27RA/ADAM15/MAP3K11/ROBO4
M31	GO_MATURE_B_CELL_DIFFERENTIATION_INVOLVED_IN_IMMUNE_RESPONSE	GO_MATURE_B_CELL_DIFFERENTIATION_INVOLVED_IN_IMMUNE_RESPONSE	0.0734123	0.308016	0.270005	MFNG	1	135	10	lnckb.23352/lnckb.26800/lnckb.27159/lnckb.34749/lnckb.34847/lnckb.44725/lnckb.45956/lnckb.4886/lnckb.73066/lnckb.7801	LOC105371901/PCAT19/CARD8-AS1/LOC107985496/LOC101928233/LOC107986479/HCP5/RP11-295G20.2/lnckb.73066/H19	ESAM/CDH5/ADGRG1/SHANK3/KANK3/PKN3/PRR29/ICAM2/SH2D3C/NOVA2/TSPAN14/NOTCH4/ARHGEF15,RP11-849F2.4/CXorf36/FLT4/EGFL7/IL27RA/ADAM15/MAP3K11/ROBO4
M31	GO_MESENCHYMAL_CELL_PROLIFERATION	GO_MESENCHYMAL_CELL_PROLIFERATION	0.0734123	0.308016	0.270005	MSX1	1	135	10	lnckb.23352/lnckb.26800/lnckb.27159/lnckb.34749/lnckb.34847/lnckb.44725/lnckb.45956/lnckb.4886/lnckb.73066/lnckb.7801	LOC105371901/PCAT19/CARD8-AS1/LOC107985496/LOC101928233/LOC107986479/HCP5/RP11-295G20.2/lnckb.73066/H19	ESAM/CDH5/ADGRG1/SHANK3/KANK3/PKN3/PRR29/ICAM2/SH2D3C/NOVA2/TSPAN14/NOTCH4/ARHGEF15,RP11-849F2.4/CXorf36/FLT4/EGFL7/IL27RA/ADAM15/MAP3K11/ROBO4
M31	GO_MITOTIC_G2_DNA_DAMAGE_CHECKPOINT	GO_MITOTIC_G2_DNA_DAMAGE_CHECKPOINT	0.0734123	0.308016	0.270005	FANCI	1	135	10	lnckb.23352/lnckb.26800/lnckb.27159/lnckb.34749/lnckb.34847/lnckb.44725/lnckb.45956/lnckb.4886/lnckb.73066/lnckb.7801	LOC105371901/PCAT19/CARD8-AS1/LOC107985496/LOC101928233/LOC107986479/HCP5/RP11-295G20.2/lnckb.73066/H19	ESAM/CDH5/ADGRG1/SHANK3/KANK3/PKN3/PRR29/ICAM2/SH2D3C/NOVA2/TSPAN14/NOTCH4/ARHGEF15,RP11-849F2.4/CXorf36/FLT4/EGFL7/IL27RA/ADAM15/MAP3K11/ROBO4
M31	GO_NEGATIVE_REGULATION_OF_ATPASE_ACTIVITY	GO_NEGATIVE_REGULATION_OF_ATPASE_ACTIVITY	0.0734123	0.308016	0.270005	LTF	1	135	10	lnckb.23352/lnckb.26800/lnckb.27159/lnckb.34749/lnckb.34847/lnckb.44725/lnckb.45956/lnckb.4886/lnckb.73066/lnckb.7801	LOC105371901/PCAT19/CARD8-AS1/LOC107985496/LOC101928233/LOC107986479/HCP5/RP11-295G20.2/lnckb.73066/H19	ESAM/CDH5/ADGRG1/SHANK3/KANK3/PKN3/PRR29/ICAM2/SH2D3C/NOVA2/TSPAN14/NOTCH4/ARHGEF15,RP11-849F2.4/CXorf36/FLT4/EGFL7/IL27RA/ADAM15/MAP3K11/ROBO4
M31	GO_ONE_CARBON_COMPOUND_TRANSPORT	GO_ONE_CARBON_COMPOUND_TRANSPORT	0.0734123	0.308016	0.270005	AQP1	1	135	10	lnckb.23352/lnckb.26800/lnckb.27159/lnckb.34749/lnckb.34847/lnckb.44725/lnckb.45956/lnckb.4886/lnckb.73066/lnckb.7801	LOC105371901/PCAT19/CARD8-AS1/LOC107985496/LOC101928233/LOC107986479/HCP5/RP11-295G20.2/lnckb.73066/H19	ESAM/CDH5/ADGRG1/SHANK3/KANK3/PKN3/PRR29/ICAM2/SH2D3C/NOVA2/TSPAN14/NOTCH4/ARHGEF15,RP11-849F2.4/CXorf36/FLT4/EGFL7/IL27RA/ADAM15/MAP3K11/ROBO4
M31	GO_PHOSPHATIDIC_ACID_BINDING	GO_PHOSPHATIDIC_ACID_BINDING	0.0734123	0.308016	0.270005	MICALL1	1	135	10	lnckb.23352/lnckb.26800/lnckb.27159/lnckb.34749/lnckb.34847/lnckb.44725/lnckb.45956/lnckb.4886/lnckb.73066/lnckb.7801	LOC105371901/PCAT19/CARD8-AS1/LOC107985496/LOC101928233/LOC107986479/HCP5/RP11-295G20.2/lnckb.73066/H19	ESAM/CDH5/ADGRG1/SHANK3/KANK3/PKN3/PRR29/ICAM2/SH2D3C/NOVA2/TSPAN14/NOTCH4/ARHGEF15,RP11-849F2.4/CXorf36/FLT4/EGFL7/IL27RA/ADAM15/MAP3K11/ROBO4
M31	GO_PLATELET_ALPHA_GRANULE_MEMBRANE	GO_PLATELET_ALPHA_GRANULE_MEMBRANE	0.0734123	0.308016	0.270005	PECAM1	1	135	10	lnckb.23352/lnckb.26800/lnckb.27159/lnckb.34749/lnckb.34847/lnckb.44725/lnckb.45956/lnckb.4886/lnckb.73066/lnckb.7801	LOC105371901/PCAT19/CARD8-AS1/LOC107985496/LOC101928233/LOC107986479/HCP5/RP11-295G20.2/lnckb.73066/H19	ESAM/CDH5/ADGRG1/SHANK3/KANK3/PKN3/PRR29/ICAM2/SH2D3C/NOVA2/TSPAN14/NOTCH4/ARHGEF15,RP11-849F2.4/CXorf36/FLT4/EGFL7/IL27RA/ADAM15/MAP3K11/ROBO4
M31	GO_POSITIVE_REGULATION_OF_BONE_REMODELING	GO_POSITIVE_REGULATION_OF_BONE_REMODELING	0.0734123	0.308016	0.270005	PTGER4	1	135	10	lnckb.23352/lnckb.26800/lnckb.27159/lnckb.34749/lnckb.34847/lnckb.44725/lnckb.45956/lnckb.4886/lnckb.73066/lnckb.7801	LOC105371901/PCAT19/CARD8-AS1/LOC107985496/LOC101928233/LOC107986479/HCP5/RP11-295G20.2/lnckb.73066/H19	ESAM/CDH5/ADGRG1/SHANK3/KANK3/PKN3/PRR29/ICAM2/SH2D3C/NOVA2/TSPAN14/NOTCH4/ARHGEF15,RP11-849F2.4/CXorf36/FLT4/EGFL7/IL27RA/ADAM15/MAP3K11/ROBO4
M31	GO_POSITIVE_REGULATION_OF_DNA_DAMAGE_RESPONSE_SIGNAL_TRANSDUCTION_BY_P53_CLASS_MEDIATOR	GO_POSITIVE_REGULATION_OF_DNA_DAMAGE_RESPONSE_SIGNAL_TRANSDUCTION_BY_P53_CLASS_MEDIATOR	0.0734123	0.308016	0.270005	MSX1	1	135	10	lnckb.23352/lnckb.26800/lnckb.27159/lnckb.34749/lnckb.34847/lnckb.44725/lnckb.45956/lnckb.4886/lnckb.73066/lnckb.7801	LOC105371901/PCAT19/CARD8-AS1/LOC107985496/LOC101928233/LOC107986479/HCP5/RP11-295G20.2/lnckb.73066/H19	ESAM/CDH5/ADGRG1/SHANK3/KANK3/PKN3/PRR29/ICAM2/SH2D3C/NOVA2/TSPAN14/NOTCH4/ARHGEF15,RP11-849F2.4/CXorf36/FLT4/EGFL7/IL27RA/ADAM15/MAP3K11/ROBO4
M31	GO_POSITIVE_REGULATION_OF_INTERLEUKIN_8_SECRETION	GO_POSITIVE_REGULATION_OF_INTERLEUKIN_8_SECRETION	0.0734123	0.308016	0.270005	HYAL2	1	135	10	lnckb.23352/lnckb.26800/lnckb.27159/lnckb.34749/lnckb.34847/lnckb.44725/lnckb.45956/lnckb.4886/lnckb.73066/lnckb.7801	LOC105371901/PCAT19/CARD8-AS1/LOC107985496/LOC101928233/LOC107986479/HCP5/RP11-295G20.2/lnckb.73066/H19	ESAM/CDH5/ADGRG1/SHANK3/KANK3/PKN3/PRR29/ICAM2/SH2D3C/NOVA2/TSPAN14/NOTCH4/ARHGEF15,RP11-849F2.4/CXorf36/FLT4/EGFL7/IL27RA/ADAM15/MAP3K11/ROBO4
M31	GO_POSITIVE_REGULATION_OF_KERATINOCYTE_DIFFERENTIATION	GO_POSITIVE_REGULATION_OF_KERATINOCYTE_DIFFERENTIATION	0.0734123	0.308016	0.270005	PRKCH	1	135	10	lnckb.23352/lnckb.26800/lnckb.27159/lnckb.34749/lnckb.34847/lnckb.44725/lnckb.45956/lnckb.4886/lnckb.73066/lnckb.7801	LOC105371901/PCAT19/CARD8-AS1/LOC107985496/LOC101928233/LOC107986479/HCP5/RP11-295G20.2/lnckb.73066/H19	ESAM/CDH5/ADGRG1/SHANK3/KANK3/PKN3/PRR29/ICAM2/SH2D3C/NOVA2/TSPAN14/NOTCH4/ARHGEF15,RP11-849F2.4/CXorf36/FLT4/EGFL7/IL27RA/ADAM15/MAP3K11/ROBO4
M31	GO_RAL_GTPASE_BINDING	GO_RAL_GTPASE_BINDING	0.0734123	0.308016	0.270005	PRKCH	1	135	10	lnckb.23352/lnckb.26800/lnckb.27159/lnckb.34749/lnckb.34847/lnckb.44725/lnckb.45956/lnckb.4886/lnckb.73066/lnckb.7801	LOC105371901/PCAT19/CARD8-AS1/LOC107985496/LOC101928233/LOC107986479/HCP5/RP11-295G20.2/lnckb.73066/H19	ESAM/CDH5/ADGRG1/SHANK3/KANK3/PKN3/PRR29/ICAM2/SH2D3C/NOVA2/TSPAN14/NOTCH4/ARHGEF15,RP11-849F2.4/CXorf36/FLT4/EGFL7/IL27RA/ADAM15/MAP3K11/ROBO4
M31	GO_REGULATION_OF_BICELLULAR_TIGHT_JUNCTION_ASSEMBLY	GO_REGULATION_OF_BICELLULAR_TIGHT_JUNCTION_ASSEMBLY	0.0734123	0.308016	0.270005	PRKCH	1	135	10	lnckb.23352/lnckb.26800/lnckb.27159/lnckb.34749/lnckb.34847/lnckb.44725/lnckb.45956/lnckb.4886/lnckb.73066/lnckb.7801	LOC105371901/PCAT19/CARD8-AS1/LOC107985496/LOC101928233/LOC107986479/HCP5/RP11-295G20.2/lnckb.73066/H19	ESAM/CDH5/ADGRG1/SHANK3/KANK3/PKN3/PRR29/ICAM2/SH2D3C/NOVA2/TSPAN14/NOTCH4/ARHGEF15,RP11-849F2.4/CXorf36/FLT4/EGFL7/IL27RA/ADAM15/MAP3K11/ROBO4
M31	GO_REGULATION_OF_HEPATOCYTE_PROLIFERATION	GO_REGULATION_OF_HEPATOCYTE_PROLIFERATION	0.0734123	0.308016	0.270005	SULF2	1	135	10	lnckb.23352/lnckb.26800/lnckb.27159/lnckb.34749/lnckb.34847/lnckb.44725/lnckb.45956/lnckb.4886/lnckb.73066/lnckb.7801	LOC105371901/PCAT19/CARD8-AS1/LOC107985496/LOC101928233/LOC107986479/HCP5/RP11-295G20.2/lnckb.73066/H19	ESAM/CDH5/ADGRG1/SHANK3/KANK3/PKN3/PRR29/ICAM2/SH2D3C/NOVA2/TSPAN14/NOTCH4/ARHGEF15,RP11-849F2.4/CXorf36/FLT4/EGFL7/IL27RA/ADAM15/MAP3K11/ROBO4
M31	GO_REGULATION_OF_VASCULOGENESIS	GO_REGULATION_OF_VASCULOGENESIS	0.0734123	0.308016	0.270005	KDR	1	135	10	lnckb.23352/lnckb.26800/lnckb.27159/lnckb.34749/lnckb.34847/lnckb.44725/lnckb.45956/lnckb.4886/lnckb.73066/lnckb.7801	LOC105371901/PCAT19/CARD8-AS1/LOC107985496/LOC101928233/LOC107986479/HCP5/RP11-295G20.2/lnckb.73066/H19	ESAM/CDH5/ADGRG1/SHANK3/KANK3/PKN3/PRR29/ICAM2/SH2D3C/NOVA2/TSPAN14/NOTCH4/ARHGEF15,RP11-849F2.4/CXorf36/FLT4/EGFL7/IL27RA/ADAM15/MAP3K11/ROBO4
M31	GO_RESPONSE_TO_HEPATOCYTE_GROWTH_FACTOR	GO_RESPONSE_TO_HEPATOCYTE_GROWTH_FACTOR	0.0734123	0.308016	0.270005	NRP1	1	135	10	lnckb.23352/lnckb.26800/lnckb.27159/lnckb.34749/lnckb.34847/lnckb.44725/lnckb.45956/lnckb.4886/lnckb.73066/lnckb.7801	LOC105371901/PCAT19/CARD8-AS1/LOC107985496/LOC101928233/LOC107986479/HCP5/RP11-295G20.2/lnckb.73066/H19	ESAM/CDH5/ADGRG1/SHANK3/KANK3/PKN3/PRR29/ICAM2/SH2D3C/NOVA2/TSPAN14/NOTCH4/ARHGEF15,RP11-849F2.4/CXorf36/FLT4/EGFL7/IL27RA/ADAM15/MAP3K11/ROBO4
M31	GO_SEMAPHORIN_PLEXIN_SIGNALING_PATHWAY_INVOLVED_IN_NEURON_PROJECTION_GUIDANCE	GO_SEMAPHORIN_PLEXIN_SIGNALING_PATHWAY_INVOLVED_IN_NEURON_PROJECTION_GUIDANCE	0.0734123	0.308016	0.270005	NRP1	1	135	10	lnckb.23352/lnckb.26800/lnckb.27159/lnckb.34749/lnckb.34847/lnckb.44725/lnckb.45956/lnckb.4886/lnckb.73066/lnckb.7801	LOC105371901/PCAT19/CARD8-AS1/LOC107985496/LOC101928233/LOC107986479/HCP5/RP11-295G20.2/lnckb.73066/H19	ESAM/CDH5/ADGRG1/SHANK3/KANK3/PKN3/PRR29/ICAM2/SH2D3C/NOVA2/TSPAN14/NOTCH4/ARHGEF15,RP11-849F2.4/CXorf36/FLT4/EGFL7/IL27RA/ADAM15/MAP3K11/ROBO4
M31	GO_SIN3_COMPLEX	GO_SIN3_COMPLEX	0.0734123	0.308016	0.270005	HDAC1	1	135	10	lnckb.23352/lnckb.26800/lnckb.27159/lnckb.34749/lnckb.34847/lnckb.44725/lnckb.45956/lnckb.4886/lnckb.73066/lnckb.7801	LOC105371901/PCAT19/CARD8-AS1/LOC107985496/LOC101928233/LOC107986479/HCP5/RP11-295G20.2/lnckb.73066/H19	ESAM/CDH5/ADGRG1/SHANK3/KANK3/PKN3/PRR29/ICAM2/SH2D3C/NOVA2/TSPAN14/NOTCH4/ARHGEF15,RP11-849F2.4/CXorf36/FLT4/EGFL7/IL27RA/ADAM15/MAP3K11/ROBO4
M31	GO_SUBSTRATE_INDEPENDENT_TELENCEPHALIC_TANGENTIAL_MIGRATION	GO_SUBSTRATE_INDEPENDENT_TELENCEPHALIC_TANGENTIAL_MIGRATION	0.0734123	0.308016	0.270005	LHX6	1	135	10	lnckb.23352/lnckb.26800/lnckb.27159/lnckb.34749/lnckb.34847/lnckb.44725/lnckb.45956/lnckb.4886/lnckb.73066/lnckb.7801	LOC105371901/PCAT19/CARD8-AS1/LOC107985496/LOC101928233/LOC107986479/HCP5/RP11-295G20.2/lnckb.73066/H19	ESAM/CDH5/ADGRG1/SHANK3/KANK3/PKN3/PRR29/ICAM2/SH2D3C/NOVA2/TSPAN14/NOTCH4/ARHGEF15,RP11-849F2.4/CXorf36/FLT4/EGFL7/IL27RA/ADAM15/MAP3K11/ROBO4
M31	GO_TRANSEPITHELIAL_TRANSPORT	GO_TRANSEPITHELIAL_TRANSPORT	0.0734123	0.308016	0.270005	AQP1	1	135	10	lnckb.23352/lnckb.26800/lnckb.27159/lnckb.34749/lnckb.34847/lnckb.44725/lnckb.45956/lnckb.4886/lnckb.73066/lnckb.7801	LOC105371901/PCAT19/CARD8-AS1/LOC107985496/LOC101928233/LOC107986479/HCP5/RP11-295G20.2/lnckb.73066/H19	ESAM/CDH5/ADGRG1/SHANK3/KANK3/PKN3/PRR29/ICAM2/SH2D3C/NOVA2/TSPAN14/NOTCH4/ARHGEF15,RP11-849F2.4/CXorf36/FLT4/EGFL7/IL27RA/ADAM15/MAP3K11/ROBO4
M31	GO_MORPHOGENESIS_OF_A_BRANCHING_STRUCTURE	GO_MORPHOGENESIS_OF_A_BRANCHING_STRUCTURE	0.0745408	0.308703	0.270607	LAMA5/NOTCH4/NRP1	3	135	10	lnckb.23352/lnckb.26800/lnckb.27159/lnckb.34749/lnckb.34847/lnckb.44725/lnckb.45956/lnckb.4886/lnckb.73066/lnckb.7801	LOC105371901/PCAT19/CARD8-AS1/LOC107985496/LOC101928233/LOC107986479/HCP5/RP11-295G20.2/lnckb.73066/H19	ESAM/CDH5/ADGRG1/SHANK3/KANK3/PKN3/PRR29/ICAM2/SH2D3C/NOVA2/TSPAN14/NOTCH4/ARHGEF15,RP11-849F2.4/CXorf36/FLT4/EGFL7/IL27RA/ADAM15/MAP3K11/ROBO4
M31	GO_REGULATION_OF_BMP_SIGNALING_PATHWAY	GO_REGULATION_OF_BMP_SIGNALING_PATHWAY	0.0746527	0.308703	0.270607	ACVRL1/MSX1	2	135	10	lnckb.23352/lnckb.26800/lnckb.27159/lnckb.34749/lnckb.34847/lnckb.44725/lnckb.45956/lnckb.4886/lnckb.73066/lnckb.7801	LOC105371901/PCAT19/CARD8-AS1/LOC107985496/LOC101928233/LOC107986479/HCP5/RP11-295G20.2/lnckb.73066/H19	ESAM/CDH5/ADGRG1/SHANK3/KANK3/PKN3/PRR29/ICAM2/SH2D3C/NOVA2/TSPAN14/NOTCH4/ARHGEF15,RP11-849F2.4/CXorf36/FLT4/EGFL7/IL27RA/ADAM15/MAP3K11/ROBO4
M31	GO_REGULATION_OF_CELL_DIVISION	GO_REGULATION_OF_CELL_DIVISION	0.0753369	0.308703	0.270607	TAL1/GIT1/MSX1/IGF2	4	135	10	lnckb.23352/lnckb.26800/lnckb.27159/lnckb.34749/lnckb.34847/lnckb.44725/lnckb.45956/lnckb.4886/lnckb.73066/lnckb.7801	LOC105371901/PCAT19/CARD8-AS1/LOC107985496/LOC101928233/LOC107986479/HCP5/RP11-295G20.2/lnckb.73066/H19	ESAM/CDH5/ADGRG1/SHANK3/KANK3/PKN3/PRR29/ICAM2/SH2D3C/NOVA2/TSPAN14/NOTCH4/ARHGEF15,RP11-849F2.4/CXorf36/FLT4/EGFL7/IL27RA/ADAM15/MAP3K11/ROBO4
M31	GO_REGULATION_OF_PROTEIN_BINDING	GO_REGULATION_OF_PROTEIN_BINDING	0.0755873	0.308703	0.270607	ADAM15/MFNG/NRP1	3	135	10	lnckb.23352/lnckb.26800/lnckb.27159/lnckb.34749/lnckb.34847/lnckb.44725/lnckb.45956/lnckb.4886/lnckb.73066/lnckb.7801	LOC105371901/PCAT19/CARD8-AS1/LOC107985496/LOC101928233/LOC107986479/HCP5/RP11-295G20.2/lnckb.73066/H19	ESAM/CDH5/ADGRG1/SHANK3/KANK3/PKN3/PRR29/ICAM2/SH2D3C/NOVA2/TSPAN14/NOTCH4/ARHGEF15,RP11-849F2.4/CXorf36/FLT4/EGFL7/IL27RA/ADAM15/MAP3K11/ROBO4
M31	GO_RHO_GTPASE_BINDING	GO_RHO_GTPASE_BINDING	0.0763345	0.308703	0.270607	TNFAIP1/MAP3K11	2	135	10	lnckb.23352/lnckb.26800/lnckb.27159/lnckb.34749/lnckb.34847/lnckb.44725/lnckb.45956/lnckb.4886/lnckb.73066/lnckb.7801	LOC105371901/PCAT19/CARD8-AS1/LOC107985496/LOC101928233/LOC107986479/HCP5/RP11-295G20.2/lnckb.73066/H19	ESAM/CDH5/ADGRG1/SHANK3/KANK3/PKN3/PRR29/ICAM2/SH2D3C/NOVA2/TSPAN14/NOTCH4/ARHGEF15,RP11-849F2.4/CXorf36/FLT4/EGFL7/IL27RA/ADAM15/MAP3K11/ROBO4
M31	GO_REGULATION_OF_PROTEIN_SECRETION	GO_REGULATION_OF_PROTEIN_SECRETION	0.0778823	0.308703	0.270607	MAPK11/HYAL2/ADRA2C/PTGER4/TNFRSF4	5	135	10	lnckb.23352/lnckb.26800/lnckb.27159/lnckb.34749/lnckb.34847/lnckb.44725/lnckb.45956/lnckb.4886/lnckb.73066/lnckb.7801	LOC105371901/PCAT19/CARD8-AS1/LOC107985496/LOC101928233/LOC107986479/HCP5/RP11-295G20.2/lnckb.73066/H19	ESAM/CDH5/ADGRG1/SHANK3/KANK3/PKN3/PRR29/ICAM2/SH2D3C/NOVA2/TSPAN14/NOTCH4/ARHGEF15,RP11-849F2.4/CXorf36/FLT4/EGFL7/IL27RA/ADAM15/MAP3K11/ROBO4
M31	GO_MULTICELLULAR_ORGANISMAL_MACROMOLECULE_METABOLIC_PROCESS	GO_MULTICELLULAR_ORGANISMAL_MACROMOLECULE_METABOLIC_PROCESS	0.0780284	0.308703	0.270607	ADAM15/MMP11	2	135	10	lnckb.23352/lnckb.26800/lnckb.27159/lnckb.34749/lnckb.34847/lnckb.44725/lnckb.45956/lnckb.4886/lnckb.73066/lnckb.7801	LOC105371901/PCAT19/CARD8-AS1/LOC107985496/LOC101928233/LOC107986479/HCP5/RP11-295G20.2/lnckb.73066/H19	ESAM/CDH5/ADGRG1/SHANK3/KANK3/PKN3/PRR29/ICAM2/SH2D3C/NOVA2/TSPAN14/NOTCH4/ARHGEF15,RP11-849F2.4/CXorf36/FLT4/EGFL7/IL27RA/ADAM15/MAP3K11/ROBO4
M31	GO_CELLULAR_WATER_HOMEOSTASIS	GO_CELLULAR_WATER_HOMEOSTASIS	0.0788331	0.308703	0.270607	AQP1	1	135	10	lnckb.23352/lnckb.26800/lnckb.27159/lnckb.34749/lnckb.34847/lnckb.44725/lnckb.45956/lnckb.4886/lnckb.73066/lnckb.7801	LOC105371901/PCAT19/CARD8-AS1/LOC107985496/LOC101928233/LOC107986479/HCP5/RP11-295G20.2/lnckb.73066/H19	ESAM/CDH5/ADGRG1/SHANK3/KANK3/PKN3/PRR29/ICAM2/SH2D3C/NOVA2/TSPAN14/NOTCH4/ARHGEF15,RP11-849F2.4/CXorf36/FLT4/EGFL7/IL27RA/ADAM15/MAP3K11/ROBO4
M31	GO_CONTRACTILE_ACTIN_FILAMENT_BUNDLE_ASSEMBLY	GO_CONTRACTILE_ACTIN_FILAMENT_BUNDLE_ASSEMBLY	0.0788331	0.308703	0.270607	TNFAIP1	1	135	10	lnckb.23352/lnckb.26800/lnckb.27159/lnckb.34749/lnckb.34847/lnckb.44725/lnckb.45956/lnckb.4886/lnckb.73066/lnckb.7801	LOC105371901/PCAT19/CARD8-AS1/LOC107985496/LOC101928233/LOC107986479/HCP5/RP11-295G20.2/lnckb.73066/H19	ESAM/CDH5/ADGRG1/SHANK3/KANK3/PKN3/PRR29/ICAM2/SH2D3C/NOVA2/TSPAN14/NOTCH4/ARHGEF15,RP11-849F2.4/CXorf36/FLT4/EGFL7/IL27RA/ADAM15/MAP3K11/ROBO4
M31	GO_HEART_TRABECULA_FORMATION	GO_HEART_TRABECULA_FORMATION	0.0788331	0.308703	0.270607	TEK	1	135	10	lnckb.23352/lnckb.26800/lnckb.27159/lnckb.34749/lnckb.34847/lnckb.44725/lnckb.45956/lnckb.4886/lnckb.73066/lnckb.7801	LOC105371901/PCAT19/CARD8-AS1/LOC107985496/LOC101928233/LOC107986479/HCP5/RP11-295G20.2/lnckb.73066/H19	ESAM/CDH5/ADGRG1/SHANK3/KANK3/PKN3/PRR29/ICAM2/SH2D3C/NOVA2/TSPAN14/NOTCH4/ARHGEF15,RP11-849F2.4/CXorf36/FLT4/EGFL7/IL27RA/ADAM15/MAP3K11/ROBO4
M31	GO_MAP_KINASE_ACTIVITY	GO_MAP_KINASE_ACTIVITY	0.0788331	0.308703	0.270607	MAPK11	1	135	10	lnckb.23352/lnckb.26800/lnckb.27159/lnckb.34749/lnckb.34847/lnckb.44725/lnckb.45956/lnckb.4886/lnckb.73066/lnckb.7801	LOC105371901/PCAT19/CARD8-AS1/LOC107985496/LOC101928233/LOC107986479/HCP5/RP11-295G20.2/lnckb.73066/H19	ESAM/CDH5/ADGRG1/SHANK3/KANK3/PKN3/PRR29/ICAM2/SH2D3C/NOVA2/TSPAN14/NOTCH4/ARHGEF15,RP11-849F2.4/CXorf36/FLT4/EGFL7/IL27RA/ADAM15/MAP3K11/ROBO4
M31	GO_MEMBRANE_DEPOLARIZATION_DURING_CARDIAC_MUSCLE_CELL_ACTION_POTENTIAL	GO_MEMBRANE_DEPOLARIZATION_DURING_CARDIAC_MUSCLE_CELL_ACTION_POTENTIAL	0.0788331	0.308703	0.270607	SCN3B	1	135	10	lnckb.23352/lnckb.26800/lnckb.27159/lnckb.34749/lnckb.34847/lnckb.44725/lnckb.45956/lnckb.4886/lnckb.73066/lnckb.7801	LOC105371901/PCAT19/CARD8-AS1/LOC107985496/LOC101928233/LOC107986479/HCP5/RP11-295G20.2/lnckb.73066/H19	ESAM/CDH5/ADGRG1/SHANK3/KANK3/PKN3/PRR29/ICAM2/SH2D3C/NOVA2/TSPAN14/NOTCH4/ARHGEF15,RP11-849F2.4/CXorf36/FLT4/EGFL7/IL27RA/ADAM15/MAP3K11/ROBO4
M31	GO_MISMATCH_REPAIR_COMPLEX	GO_MISMATCH_REPAIR_COMPLEX	0.0788331	0.308703	0.270607	PMS2P1	1	135	10	lnckb.23352/lnckb.26800/lnckb.27159/lnckb.34749/lnckb.34847/lnckb.44725/lnckb.45956/lnckb.4886/lnckb.73066/lnckb.7801	LOC105371901/PCAT19/CARD8-AS1/LOC107985496/LOC101928233/LOC107986479/HCP5/RP11-295G20.2/lnckb.73066/H19	ESAM/CDH5/ADGRG1/SHANK3/KANK3/PKN3/PRR29/ICAM2/SH2D3C/NOVA2/TSPAN14/NOTCH4/ARHGEF15,RP11-849F2.4/CXorf36/FLT4/EGFL7/IL27RA/ADAM15/MAP3K11/ROBO4
M31	GO_POSITIVE_REGULATION_OF_LONG_TERM_SYNAPTIC_POTENTIATION	GO_POSITIVE_REGULATION_OF_LONG_TERM_SYNAPTIC_POTENTIATION	0.0788331	0.308703	0.270607	SHANK3	1	135	10	lnckb.23352/lnckb.26800/lnckb.27159/lnckb.34749/lnckb.34847/lnckb.44725/lnckb.45956/lnckb.4886/lnckb.73066/lnckb.7801	LOC105371901/PCAT19/CARD8-AS1/LOC107985496/LOC101928233/LOC107986479/HCP5/RP11-295G20.2/lnckb.73066/H19	ESAM/CDH5/ADGRG1/SHANK3/KANK3/PKN3/PRR29/ICAM2/SH2D3C/NOVA2/TSPAN14/NOTCH4/ARHGEF15,RP11-849F2.4/CXorf36/FLT4/EGFL7/IL27RA/ADAM15/MAP3K11/ROBO4
M31	GO_POSITIVE_REGULATION_OF_MEIOTIC_CELL_CYCLE	GO_POSITIVE_REGULATION_OF_MEIOTIC_CELL_CYCLE	0.0788331	0.308703	0.270607	MSX1	1	135	10	lnckb.23352/lnckb.26800/lnckb.27159/lnckb.34749/lnckb.34847/lnckb.44725/lnckb.45956/lnckb.4886/lnckb.73066/lnckb.7801	LOC105371901/PCAT19/CARD8-AS1/LOC107985496/LOC101928233/LOC107986479/HCP5/RP11-295G20.2/lnckb.73066/H19	ESAM/CDH5/ADGRG1/SHANK3/KANK3/PKN3/PRR29/ICAM2/SH2D3C/NOVA2/TSPAN14/NOTCH4/ARHGEF15,RP11-849F2.4/CXorf36/FLT4/EGFL7/IL27RA/ADAM15/MAP3K11/ROBO4
M31	GO_POSITIVE_REGULATION_OF_MITOCHONDRIAL_FISSION	GO_POSITIVE_REGULATION_OF_MITOCHONDRIAL_FISSION	0.0788331	0.308703	0.270607	KDR	1	135	10	lnckb.23352/lnckb.26800/lnckb.27159/lnckb.34749/lnckb.34847/lnckb.44725/lnckb.45956/lnckb.4886/lnckb.73066/lnckb.7801	LOC105371901/PCAT19/CARD8-AS1/LOC107985496/LOC101928233/LOC107986479/HCP5/RP11-295G20.2/lnckb.73066/H19	ESAM/CDH5/ADGRG1/SHANK3/KANK3/PKN3/PRR29/ICAM2/SH2D3C/NOVA2/TSPAN14/NOTCH4/ARHGEF15,RP11-849F2.4/CXorf36/FLT4/EGFL7/IL27RA/ADAM15/MAP3K11/ROBO4
M31	GO_POSITIVE_REGULATION_OF_NITRIC_OXIDE_SYNTHASE_BIOSYNTHETIC_PROCESS	GO_POSITIVE_REGULATION_OF_NITRIC_OXIDE_SYNTHASE_BIOSYNTHETIC_PROCESS	0.0788331	0.308703	0.270607	KDR	1	135	10	lnckb.23352/lnckb.26800/lnckb.27159/lnckb.34749/lnckb.34847/lnckb.44725/lnckb.45956/lnckb.4886/lnckb.73066/lnckb.7801	LOC105371901/PCAT19/CARD8-AS1/LOC107985496/LOC101928233/LOC107986479/HCP5/RP11-295G20.2/lnckb.73066/H19	ESAM/CDH5/ADGRG1/SHANK3/KANK3/PKN3/PRR29/ICAM2/SH2D3C/NOVA2/TSPAN14/NOTCH4/ARHGEF15,RP11-849F2.4/CXorf36/FLT4/EGFL7/IL27RA/ADAM15/MAP3K11/ROBO4
M31	GO_POSITIVE_REGULATION_OF_RENAL_SODIUM_EXCRETION	GO_POSITIVE_REGULATION_OF_RENAL_SODIUM_EXCRETION	0.0788331	0.308703	0.270607	PTGER4	1	135	10	lnckb.23352/lnckb.26800/lnckb.27159/lnckb.34749/lnckb.34847/lnckb.44725/lnckb.45956/lnckb.4886/lnckb.73066/lnckb.7801	LOC105371901/PCAT19/CARD8-AS1/LOC107985496/LOC101928233/LOC107986479/HCP5/RP11-295G20.2/lnckb.73066/H19	ESAM/CDH5/ADGRG1/SHANK3/KANK3/PKN3/PRR29/ICAM2/SH2D3C/NOVA2/TSPAN14/NOTCH4/ARHGEF15,RP11-849F2.4/CXorf36/FLT4/EGFL7/IL27RA/ADAM15/MAP3K11/ROBO4
M31	GO_REGULATION_OF_MICROVILLUS_ORGANIZATION	GO_REGULATION_OF_MICROVILLUS_ORGANIZATION	0.0788331	0.308703	0.270607	PODXL	1	135	10	lnckb.23352/lnckb.26800/lnckb.27159/lnckb.34749/lnckb.34847/lnckb.44725/lnckb.45956/lnckb.4886/lnckb.73066/lnckb.7801	LOC105371901/PCAT19/CARD8-AS1/LOC107985496/LOC101928233/LOC107986479/HCP5/RP11-295G20.2/lnckb.73066/H19	ESAM/CDH5/ADGRG1/SHANK3/KANK3/PKN3/PRR29/ICAM2/SH2D3C/NOVA2/TSPAN14/NOTCH4/ARHGEF15,RP11-849F2.4/CXorf36/FLT4/EGFL7/IL27RA/ADAM15/MAP3K11/ROBO4
M31	GO_REGULATION_OF_PROTEIN_KINASE_C_SIGNALING	GO_REGULATION_OF_PROTEIN_KINASE_C_SIGNALING	0.0788331	0.308703	0.270607	FLT4	1	135	10	lnckb.23352/lnckb.26800/lnckb.27159/lnckb.34749/lnckb.34847/lnckb.44725/lnckb.45956/lnckb.4886/lnckb.73066/lnckb.7801	LOC105371901/PCAT19/CARD8-AS1/LOC107985496/LOC101928233/LOC107986479/HCP5/RP11-295G20.2/lnckb.73066/H19	ESAM/CDH5/ADGRG1/SHANK3/KANK3/PKN3/PRR29/ICAM2/SH2D3C/NOVA2/TSPAN14/NOTCH4/ARHGEF15,RP11-849F2.4/CXorf36/FLT4/EGFL7/IL27RA/ADAM15/MAP3K11/ROBO4
M31	GO_RETROGRADE_TRANSPORT_ENDOSOME_TO_PLASMA_MEMBRANE	GO_RETROGRADE_TRANSPORT_ENDOSOME_TO_PLASMA_MEMBRANE	0.0788331	0.308703	0.270607	MICALL1	1	135	10	lnckb.23352/lnckb.26800/lnckb.27159/lnckb.34749/lnckb.34847/lnckb.44725/lnckb.45956/lnckb.4886/lnckb.73066/lnckb.7801	LOC105371901/PCAT19/CARD8-AS1/LOC107985496/LOC101928233/LOC107986479/HCP5/RP11-295G20.2/lnckb.73066/H19	ESAM/CDH5/ADGRG1/SHANK3/KANK3/PKN3/PRR29/ICAM2/SH2D3C/NOVA2/TSPAN14/NOTCH4/ARHGEF15,RP11-849F2.4/CXorf36/FLT4/EGFL7/IL27RA/ADAM15/MAP3K11/ROBO4
M31	GO_SPECIFIC_GRANULE	GO_SPECIFIC_GRANULE	0.0788331	0.308703	0.270607	LTF	1	135	10	lnckb.23352/lnckb.26800/lnckb.27159/lnckb.34749/lnckb.34847/lnckb.44725/lnckb.45956/lnckb.4886/lnckb.73066/lnckb.7801	LOC105371901/PCAT19/CARD8-AS1/LOC107985496/LOC101928233/LOC107986479/HCP5/RP11-295G20.2/lnckb.73066/H19	ESAM/CDH5/ADGRG1/SHANK3/KANK3/PKN3/PRR29/ICAM2/SH2D3C/NOVA2/TSPAN14/NOTCH4/ARHGEF15,RP11-849F2.4/CXorf36/FLT4/EGFL7/IL27RA/ADAM15/MAP3K11/ROBO4
M31	GO_SPINAL_CORD_ASSOCIATION_NEURON_DIFFERENTIATION	GO_SPINAL_CORD_ASSOCIATION_NEURON_DIFFERENTIATION	0.0788331	0.308703	0.270607	TAL1	1	135	10	lnckb.23352/lnckb.26800/lnckb.27159/lnckb.34749/lnckb.34847/lnckb.44725/lnckb.45956/lnckb.4886/lnckb.73066/lnckb.7801	LOC105371901/PCAT19/CARD8-AS1/LOC107985496/LOC101928233/LOC107986479/HCP5/RP11-295G20.2/lnckb.73066/H19	ESAM/CDH5/ADGRG1/SHANK3/KANK3/PKN3/PRR29/ICAM2/SH2D3C/NOVA2/TSPAN14/NOTCH4/ARHGEF15,RP11-849F2.4/CXorf36/FLT4/EGFL7/IL27RA/ADAM15/MAP3K11/ROBO4
M31	GO_VOCALIZATION_BEHAVIOR	GO_VOCALIZATION_BEHAVIOR	0.0788331	0.308703	0.270607	SHANK3	1	135	10	lnckb.23352/lnckb.26800/lnckb.27159/lnckb.34749/lnckb.34847/lnckb.44725/lnckb.45956/lnckb.4886/lnckb.73066/lnckb.7801	LOC105371901/PCAT19/CARD8-AS1/LOC107985496/LOC101928233/LOC107986479/HCP5/RP11-295G20.2/lnckb.73066/H19	ESAM/CDH5/ADGRG1/SHANK3/KANK3/PKN3/PRR29/ICAM2/SH2D3C/NOVA2/TSPAN14/NOTCH4/ARHGEF15,RP11-849F2.4/CXorf36/FLT4/EGFL7/IL27RA/ADAM15/MAP3K11/ROBO4
M31	GO_VOLTAGE_GATED_SODIUM_CHANNEL_COMPLEX	GO_VOLTAGE_GATED_SODIUM_CHANNEL_COMPLEX	0.0788331	0.308703	0.270607	SCN3B	1	135	10	lnckb.23352/lnckb.26800/lnckb.27159/lnckb.34749/lnckb.34847/lnckb.44725/lnckb.45956/lnckb.4886/lnckb.73066/lnckb.7801	LOC105371901/PCAT19/CARD8-AS1/LOC107985496/LOC101928233/LOC107986479/HCP5/RP11-295G20.2/lnckb.73066/H19	ESAM/CDH5/ADGRG1/SHANK3/KANK3/PKN3/PRR29/ICAM2/SH2D3C/NOVA2/TSPAN14/NOTCH4/ARHGEF15,RP11-849F2.4/CXorf36/FLT4/EGFL7/IL27RA/ADAM15/MAP3K11/ROBO4
M31	GO_BINDING_BRIDGING	GO_BINDING_BRIDGING	0.0809173	0.308703	0.270607	GRAP/BAIAP2L1/SH2D3C	3	135	10	lnckb.23352/lnckb.26800/lnckb.27159/lnckb.34749/lnckb.34847/lnckb.44725/lnckb.45956/lnckb.4886/lnckb.73066/lnckb.7801	LOC105371901/PCAT19/CARD8-AS1/LOC107985496/LOC101928233/LOC107986479/HCP5/RP11-295G20.2/lnckb.73066/H19	ESAM/CDH5/ADGRG1/SHANK3/KANK3/PKN3/PRR29/ICAM2/SH2D3C/NOVA2/TSPAN14/NOTCH4/ARHGEF15,RP11-849F2.4/CXorf36/FLT4/EGFL7/IL27RA/ADAM15/MAP3K11/ROBO4
M31	GO_ACTIVATION_OF_PROTEIN_KINASE_ACTIVITY	GO_ACTIVATION_OF_PROTEIN_KINASE_ACTIVITY	0.0809741	0.308703	0.270607	TAOK2/MAPK11/ADRA2C/MAP3K11	4	135	10	lnckb.23352/lnckb.26800/lnckb.27159/lnckb.34749/lnckb.34847/lnckb.44725/lnckb.45956/lnckb.4886/lnckb.73066/lnckb.7801	LOC105371901/PCAT19/CARD8-AS1/LOC107985496/LOC101928233/LOC107986479/HCP5/RP11-295G20.2/lnckb.73066/H19	ESAM/CDH5/ADGRG1/SHANK3/KANK3/PKN3/PRR29/ICAM2/SH2D3C/NOVA2/TSPAN14/NOTCH4/ARHGEF15,RP11-849F2.4/CXorf36/FLT4/EGFL7/IL27RA/ADAM15/MAP3K11/ROBO4
M31	GO_CORTICAL_CYTOSKELETON	GO_CORTICAL_CYTOSKELETON	0.0814514	0.308703	0.270607	DLC1/SHROOM4	2	135	10	lnckb.23352/lnckb.26800/lnckb.27159/lnckb.34749/lnckb.34847/lnckb.44725/lnckb.45956/lnckb.4886/lnckb.73066/lnckb.7801	LOC105371901/PCAT19/CARD8-AS1/LOC107985496/LOC101928233/LOC107986479/HCP5/RP11-295G20.2/lnckb.73066/H19	ESAM/CDH5/ADGRG1/SHANK3/KANK3/PKN3/PRR29/ICAM2/SH2D3C/NOVA2/TSPAN14/NOTCH4/ARHGEF15,RP11-849F2.4/CXorf36/FLT4/EGFL7/IL27RA/ADAM15/MAP3K11/ROBO4
M31	GO_POSITIVE_REGULATION_OF_MYELOID_CELL_DIFFERENTIATION	GO_POSITIVE_REGULATION_OF_MYELOID_CELL_DIFFERENTIATION	0.0814514	0.308703	0.270607	TAL1/MAPK11	2	135	10	lnckb.23352/lnckb.26800/lnckb.27159/lnckb.34749/lnckb.34847/lnckb.44725/lnckb.45956/lnckb.4886/lnckb.73066/lnckb.7801	LOC105371901/PCAT19/CARD8-AS1/LOC107985496/LOC101928233/LOC107986479/HCP5/RP11-295G20.2/lnckb.73066/H19	ESAM/CDH5/ADGRG1/SHANK3/KANK3/PKN3/PRR29/ICAM2/SH2D3C/NOVA2/TSPAN14/NOTCH4/ARHGEF15,RP11-849F2.4/CXorf36/FLT4/EGFL7/IL27RA/ADAM15/MAP3K11/ROBO4
M31	GO_POSITIVE_REGULATION_OF_PROTEIN_KINASE_B_SIGNALING	GO_POSITIVE_REGULATION_OF_PROTEIN_KINASE_B_SIGNALING	0.0814514	0.308703	0.270607	TEK/IGF2	2	135	10	lnckb.23352/lnckb.26800/lnckb.27159/lnckb.34749/lnckb.34847/lnckb.44725/lnckb.45956/lnckb.4886/lnckb.73066/lnckb.7801	LOC105371901/PCAT19/CARD8-AS1/LOC107985496/LOC101928233/LOC107986479/HCP5/RP11-295G20.2/lnckb.73066/H19	ESAM/CDH5/ADGRG1/SHANK3/KANK3/PKN3/PRR29/ICAM2/SH2D3C/NOVA2/TSPAN14/NOTCH4/ARHGEF15,RP11-849F2.4/CXorf36/FLT4/EGFL7/IL27RA/ADAM15/MAP3K11/ROBO4
M31	GO_ACTIN_FILAMENT_ORGANIZATION	GO_ACTIN_FILAMENT_ORGANIZATION	0.0820025	0.308703	0.270607	TNFAIP1/BAIAP2L1/SHROOM4	3	135	10	lnckb.23352/lnckb.26800/lnckb.27159/lnckb.34749/lnckb.34847/lnckb.44725/lnckb.45956/lnckb.4886/lnckb.73066/lnckb.7801	LOC105371901/PCAT19/CARD8-AS1/LOC107985496/LOC101928233/LOC107986479/HCP5/RP11-295G20.2/lnckb.73066/H19	ESAM/CDH5/ADGRG1/SHANK3/KANK3/PKN3/PRR29/ICAM2/SH2D3C/NOVA2/TSPAN14/NOTCH4/ARHGEF15,RP11-849F2.4/CXorf36/FLT4/EGFL7/IL27RA/ADAM15/MAP3K11/ROBO4
M31	GO_CELLULAR_RESPONSE_TO_ACID_CHEMICAL	GO_CELLULAR_RESPONSE_TO_ACID_CHEMICAL	0.0830941	0.308703	0.270607	PTGER4/AQP1/SIPA1	3	135	10	lnckb.23352/lnckb.26800/lnckb.27159/lnckb.34749/lnckb.34847/lnckb.44725/lnckb.45956/lnckb.4886/lnckb.73066/lnckb.7801	LOC105371901/PCAT19/CARD8-AS1/LOC107985496/LOC101928233/LOC107986479/HCP5/RP11-295G20.2/lnckb.73066/H19	ESAM/CDH5/ADGRG1/SHANK3/KANK3/PKN3/PRR29/ICAM2/SH2D3C/NOVA2/TSPAN14/NOTCH4/ARHGEF15,RP11-849F2.4/CXorf36/FLT4/EGFL7/IL27RA/ADAM15/MAP3K11/ROBO4
M31	GO_INTEGRIN_MEDIATED_SIGNALING_PATHWAY	GO_INTEGRIN_MEDIATED_SIGNALING_PATHWAY	0.0831802	0.308703	0.270607	ADAM15/LAMA5	2	135	10	lnckb.23352/lnckb.26800/lnckb.27159/lnckb.34749/lnckb.34847/lnckb.44725/lnckb.45956/lnckb.4886/lnckb.73066/lnckb.7801	LOC105371901/PCAT19/CARD8-AS1/LOC107985496/LOC101928233/LOC107986479/HCP5/RP11-295G20.2/lnckb.73066/H19	ESAM/CDH5/ADGRG1/SHANK3/KANK3/PKN3/PRR29/ICAM2/SH2D3C/NOVA2/TSPAN14/NOTCH4/ARHGEF15,RP11-849F2.4/CXorf36/FLT4/EGFL7/IL27RA/ADAM15/MAP3K11/ROBO4
M31	GO_CELL_SUBSTRATE_JUNCTION	GO_CELL_SUBSTRATE_JUNCTION	0.0839548	0.308703	0.270607	GIT1/DLC1/TEK/STARD8/NRP1	5	135	10	lnckb.23352/lnckb.26800/lnckb.27159/lnckb.34749/lnckb.34847/lnckb.44725/lnckb.45956/lnckb.4886/lnckb.73066/lnckb.7801	LOC105371901/PCAT19/CARD8-AS1/LOC107985496/LOC101928233/LOC107986479/HCP5/RP11-295G20.2/lnckb.73066/H19	ESAM/CDH5/ADGRG1/SHANK3/KANK3/PKN3/PRR29/ICAM2/SH2D3C/NOVA2/TSPAN14/NOTCH4/ARHGEF15,RP11-849F2.4/CXorf36/FLT4/EGFL7/IL27RA/ADAM15/MAP3K11/ROBO4
M31	GO_BLASTODERM_SEGMENTATION	GO_BLASTODERM_SEGMENTATION	0.0842226	0.308703	0.270607	NRP1	1	135	10	lnckb.23352/lnckb.26800/lnckb.27159/lnckb.34749/lnckb.34847/lnckb.44725/lnckb.45956/lnckb.4886/lnckb.73066/lnckb.7801	LOC105371901/PCAT19/CARD8-AS1/LOC107985496/LOC101928233/LOC107986479/HCP5/RP11-295G20.2/lnckb.73066/H19	ESAM/CDH5/ADGRG1/SHANK3/KANK3/PKN3/PRR29/ICAM2/SH2D3C/NOVA2/TSPAN14/NOTCH4/ARHGEF15,RP11-849F2.4/CXorf36/FLT4/EGFL7/IL27RA/ADAM15/MAP3K11/ROBO4
M31	GO_CELLULAR_RESPONSE_TO_NITRIC_OXIDE	GO_CELLULAR_RESPONSE_TO_NITRIC_OXIDE	0.0842226	0.308703	0.270607	AQP1	1	135	10	lnckb.23352/lnckb.26800/lnckb.27159/lnckb.34749/lnckb.34847/lnckb.44725/lnckb.45956/lnckb.4886/lnckb.73066/lnckb.7801	LOC105371901/PCAT19/CARD8-AS1/LOC107985496/LOC101928233/LOC107986479/HCP5/RP11-295G20.2/lnckb.73066/H19	ESAM/CDH5/ADGRG1/SHANK3/KANK3/PKN3/PRR29/ICAM2/SH2D3C/NOVA2/TSPAN14/NOTCH4/ARHGEF15,RP11-849F2.4/CXorf36/FLT4/EGFL7/IL27RA/ADAM15/MAP3K11/ROBO4
M31	GO_CGMP_BIOSYNTHETIC_PROCESS	GO_CGMP_BIOSYNTHETIC_PROCESS	0.0842226	0.308703	0.270607	AQP1	1	135	10	lnckb.23352/lnckb.26800/lnckb.27159/lnckb.34749/lnckb.34847/lnckb.44725/lnckb.45956/lnckb.4886/lnckb.73066/lnckb.7801	LOC105371901/PCAT19/CARD8-AS1/LOC107985496/LOC101928233/LOC107986479/HCP5/RP11-295G20.2/lnckb.73066/H19	ESAM/CDH5/ADGRG1/SHANK3/KANK3/PKN3/PRR29/ICAM2/SH2D3C/NOVA2/TSPAN14/NOTCH4/ARHGEF15,RP11-849F2.4/CXorf36/FLT4/EGFL7/IL27RA/ADAM15/MAP3K11/ROBO4
M31	GO_ENDOCARDIAL_CUSHION_FORMATION	GO_ENDOCARDIAL_CUSHION_FORMATION	0.0842226	0.308703	0.270607	MSX1	1	135	10	lnckb.23352/lnckb.26800/lnckb.27159/lnckb.34749/lnckb.34847/lnckb.44725/lnckb.45956/lnckb.4886/lnckb.73066/lnckb.7801	LOC105371901/PCAT19/CARD8-AS1/LOC107985496/LOC101928233/LOC107986479/HCP5/RP11-295G20.2/lnckb.73066/H19	ESAM/CDH5/ADGRG1/SHANK3/KANK3/PKN3/PRR29/ICAM2/SH2D3C/NOVA2/TSPAN14/NOTCH4/ARHGEF15,RP11-849F2.4/CXorf36/FLT4/EGFL7/IL27RA/ADAM15/MAP3K11/ROBO4
M31	GO_EPITHELIAL_CELL_FATE_COMMITMENT	GO_EPITHELIAL_CELL_FATE_COMMITMENT	0.0842226	0.308703	0.270607	NRP1	1	135	10	lnckb.23352/lnckb.26800/lnckb.27159/lnckb.34749/lnckb.34847/lnckb.44725/lnckb.45956/lnckb.4886/lnckb.73066/lnckb.7801	LOC105371901/PCAT19/CARD8-AS1/LOC107985496/LOC101928233/LOC107986479/HCP5/RP11-295G20.2/lnckb.73066/H19	ESAM/CDH5/ADGRG1/SHANK3/KANK3/PKN3/PRR29/ICAM2/SH2D3C/NOVA2/TSPAN14/NOTCH4/ARHGEF15,RP11-849F2.4/CXorf36/FLT4/EGFL7/IL27RA/ADAM15/MAP3K11/ROBO4
M31	GO_GABAERGIC_NEURON_DIFFERENTIATION	GO_GABAERGIC_NEURON_DIFFERENTIATION	0.0842226	0.308703	0.270607	LHX6	1	135	10	lnckb.23352/lnckb.26800/lnckb.27159/lnckb.34749/lnckb.34847/lnckb.44725/lnckb.45956/lnckb.4886/lnckb.73066/lnckb.7801	LOC105371901/PCAT19/CARD8-AS1/LOC107985496/LOC101928233/LOC107986479/HCP5/RP11-295G20.2/lnckb.73066/H19	ESAM/CDH5/ADGRG1/SHANK3/KANK3/PKN3/PRR29/ICAM2/SH2D3C/NOVA2/TSPAN14/NOTCH4/ARHGEF15,RP11-849F2.4/CXorf36/FLT4/EGFL7/IL27RA/ADAM15/MAP3K11/ROBO4
M31	GO_GRANULOCYTE_DIFFERENTIATION	GO_GRANULOCYTE_DIFFERENTIATION	0.0842226	0.308703	0.270607	TAL1	1	135	10	lnckb.23352/lnckb.26800/lnckb.27159/lnckb.34749/lnckb.34847/lnckb.44725/lnckb.45956/lnckb.4886/lnckb.73066/lnckb.7801	LOC105371901/PCAT19/CARD8-AS1/LOC107985496/LOC101928233/LOC107986479/HCP5/RP11-295G20.2/lnckb.73066/H19	ESAM/CDH5/ADGRG1/SHANK3/KANK3/PKN3/PRR29/ICAM2/SH2D3C/NOVA2/TSPAN14/NOTCH4/ARHGEF15,RP11-849F2.4/CXorf36/FLT4/EGFL7/IL27RA/ADAM15/MAP3K11/ROBO4
M31	GO_HEXOSAMINIDASE_ACTIVITY	GO_HEXOSAMINIDASE_ACTIVITY	0.0842226	0.308703	0.270607	HYAL2	1	135	10	lnckb.23352/lnckb.26800/lnckb.27159/lnckb.34749/lnckb.34847/lnckb.44725/lnckb.45956/lnckb.4886/lnckb.73066/lnckb.7801	LOC105371901/PCAT19/CARD8-AS1/LOC107985496/LOC101928233/LOC107986479/HCP5/RP11-295G20.2/lnckb.73066/H19	ESAM/CDH5/ADGRG1/SHANK3/KANK3/PKN3/PRR29/ICAM2/SH2D3C/NOVA2/TSPAN14/NOTCH4/ARHGEF15,RP11-849F2.4/CXorf36/FLT4/EGFL7/IL27RA/ADAM15/MAP3K11/ROBO4
M31	GO_HYALURONAN_CATABOLIC_PROCESS	GO_HYALURONAN_CATABOLIC_PROCESS	0.0842226	0.308703	0.270607	HYAL2	1	135	10	lnckb.23352/lnckb.26800/lnckb.27159/lnckb.34749/lnckb.34847/lnckb.44725/lnckb.45956/lnckb.4886/lnckb.73066/lnckb.7801	LOC105371901/PCAT19/CARD8-AS1/LOC107985496/LOC101928233/LOC107986479/HCP5/RP11-295G20.2/lnckb.73066/H19	ESAM/CDH5/ADGRG1/SHANK3/KANK3/PKN3/PRR29/ICAM2/SH2D3C/NOVA2/TSPAN14/NOTCH4/ARHGEF15,RP11-849F2.4/CXorf36/FLT4/EGFL7/IL27RA/ADAM15/MAP3K11/ROBO4
M31	GO_ICOSANOID_RECEPTOR_ACTIVITY	GO_ICOSANOID_RECEPTOR_ACTIVITY	0.0842226	0.308703	0.270607	PTGER4	1	135	10	lnckb.23352/lnckb.26800/lnckb.27159/lnckb.34749/lnckb.34847/lnckb.44725/lnckb.45956/lnckb.4886/lnckb.73066/lnckb.7801	LOC105371901/PCAT19/CARD8-AS1/LOC107985496/LOC101928233/LOC107986479/HCP5/RP11-295G20.2/lnckb.73066/H19	ESAM/CDH5/ADGRG1/SHANK3/KANK3/PKN3/PRR29/ICAM2/SH2D3C/NOVA2/TSPAN14/NOTCH4/ARHGEF15,RP11-849F2.4/CXorf36/FLT4/EGFL7/IL27RA/ADAM15/MAP3K11/ROBO4
M31	GO_INSULIN_LIKE_GROWTH_FACTOR_RECEPTOR_BINDING	GO_INSULIN_LIKE_GROWTH_FACTOR_RECEPTOR_BINDING	0.0842226	0.308703	0.270607	IGF2	1	135	10	lnckb.23352/lnckb.26800/lnckb.27159/lnckb.34749/lnckb.34847/lnckb.44725/lnckb.45956/lnckb.4886/lnckb.73066/lnckb.7801	LOC105371901/PCAT19/CARD8-AS1/LOC107985496/LOC101928233/LOC107986479/HCP5/RP11-295G20.2/lnckb.73066/H19	ESAM/CDH5/ADGRG1/SHANK3/KANK3/PKN3/PRR29/ICAM2/SH2D3C/NOVA2/TSPAN14/NOTCH4/ARHGEF15,RP11-849F2.4/CXorf36/FLT4/EGFL7/IL27RA/ADAM15/MAP3K11/ROBO4
M31	GO_LOW_DENSITY_LIPOPROTEIN_PARTICLE_BINDING	GO_LOW_DENSITY_LIPOPROTEIN_PARTICLE_BINDING	0.0842226	0.308703	0.270607	SCARF1	1	135	10	lnckb.23352/lnckb.26800/lnckb.27159/lnckb.34749/lnckb.34847/lnckb.44725/lnckb.45956/lnckb.4886/lnckb.73066/lnckb.7801	LOC105371901/PCAT19/CARD8-AS1/LOC107985496/LOC101928233/LOC107986479/HCP5/RP11-295G20.2/lnckb.73066/H19	ESAM/CDH5/ADGRG1/SHANK3/KANK3/PKN3/PRR29/ICAM2/SH2D3C/NOVA2/TSPAN14/NOTCH4/ARHGEF15,RP11-849F2.4/CXorf36/FLT4/EGFL7/IL27RA/ADAM15/MAP3K11/ROBO4
M31	GO_MRNA_TRANSCRIPTION_FROM_RNA_POLYMERASE_II_PROMOTER	GO_MRNA_TRANSCRIPTION_FROM_RNA_POLYMERASE_II_PROMOTER	0.0842226	0.308703	0.270607	SOX18	1	135	10	lnckb.23352/lnckb.26800/lnckb.27159/lnckb.34749/lnckb.34847/lnckb.44725/lnckb.45956/lnckb.4886/lnckb.73066/lnckb.7801	LOC105371901/PCAT19/CARD8-AS1/LOC107985496/LOC101928233/LOC107986479/HCP5/RP11-295G20.2/lnckb.73066/H19	ESAM/CDH5/ADGRG1/SHANK3/KANK3/PKN3/PRR29/ICAM2/SH2D3C/NOVA2/TSPAN14/NOTCH4/ARHGEF15,RP11-849F2.4/CXorf36/FLT4/EGFL7/IL27RA/ADAM15/MAP3K11/ROBO4
M31	GO_NEUROPILIN_BINDING	GO_NEUROPILIN_BINDING	0.0842226	0.308703	0.270607	SEMA3G	1	135	10	lnckb.23352/lnckb.26800/lnckb.27159/lnckb.34749/lnckb.34847/lnckb.44725/lnckb.45956/lnckb.4886/lnckb.73066/lnckb.7801	LOC105371901/PCAT19/CARD8-AS1/LOC107985496/LOC101928233/LOC107986479/HCP5/RP11-295G20.2/lnckb.73066/H19	ESAM/CDH5/ADGRG1/SHANK3/KANK3/PKN3/PRR29/ICAM2/SH2D3C/NOVA2/TSPAN14/NOTCH4/ARHGEF15,RP11-849F2.4/CXorf36/FLT4/EGFL7/IL27RA/ADAM15/MAP3K11/ROBO4
M31	GO_OTIC_VESICLE_DEVELOPMENT	GO_OTIC_VESICLE_DEVELOPMENT	0.0842226	0.308703	0.270607	NRP1	1	135	10	lnckb.23352/lnckb.26800/lnckb.27159/lnckb.34749/lnckb.34847/lnckb.44725/lnckb.45956/lnckb.4886/lnckb.73066/lnckb.7801	LOC105371901/PCAT19/CARD8-AS1/LOC107985496/LOC101928233/LOC107986479/HCP5/RP11-295G20.2/lnckb.73066/H19	ESAM/CDH5/ADGRG1/SHANK3/KANK3/PKN3/PRR29/ICAM2/SH2D3C/NOVA2/TSPAN14/NOTCH4/ARHGEF15,RP11-849F2.4/CXorf36/FLT4/EGFL7/IL27RA/ADAM15/MAP3K11/ROBO4
M31	GO_POLYOL_TRANSMEMBRANE_TRANSPORTER_ACTIVITY	GO_POLYOL_TRANSMEMBRANE_TRANSPORTER_ACTIVITY	0.0842226	0.308703	0.270607	AQP1	1	135	10	lnckb.23352/lnckb.26800/lnckb.27159/lnckb.34749/lnckb.34847/lnckb.44725/lnckb.45956/lnckb.4886/lnckb.73066/lnckb.7801	LOC105371901/PCAT19/CARD8-AS1/LOC107985496/LOC101928233/LOC107986479/HCP5/RP11-295G20.2/lnckb.73066/H19	ESAM/CDH5/ADGRG1/SHANK3/KANK3/PKN3/PRR29/ICAM2/SH2D3C/NOVA2/TSPAN14/NOTCH4/ARHGEF15,RP11-849F2.4/CXorf36/FLT4/EGFL7/IL27RA/ADAM15/MAP3K11/ROBO4
M31	GO_POSITIVE_REGULATION_OF_ANTIGEN_RECEPTOR_MEDIATED_SIGNALING_PATHWAY	GO_POSITIVE_REGULATION_OF_ANTIGEN_RECEPTOR_MEDIATED_SIGNALING_PATHWAY	0.0842226	0.308703	0.270607	PRKCH	1	135	10	lnckb.23352/lnckb.26800/lnckb.27159/lnckb.34749/lnckb.34847/lnckb.44725/lnckb.45956/lnckb.4886/lnckb.73066/lnckb.7801	LOC105371901/PCAT19/CARD8-AS1/LOC107985496/LOC101928233/LOC107986479/HCP5/RP11-295G20.2/lnckb.73066/H19	ESAM/CDH5/ADGRG1/SHANK3/KANK3/PKN3/PRR29/ICAM2/SH2D3C/NOVA2/TSPAN14/NOTCH4/ARHGEF15,RP11-849F2.4/CXorf36/FLT4/EGFL7/IL27RA/ADAM15/MAP3K11/ROBO4
M31	GO_POSITIVE_REGULATION_OF_MACROPHAGE_DERIVED_FOAM_CELL_DIFFERENTIATION	GO_POSITIVE_REGULATION_OF_MACROPHAGE_DERIVED_FOAM_CELL_DIFFERENTIATION	0.0842226	0.308703	0.270607	PRKCH	1	135	10	lnckb.23352/lnckb.26800/lnckb.27159/lnckb.34749/lnckb.34847/lnckb.44725/lnckb.45956/lnckb.4886/lnckb.73066/lnckb.7801	LOC105371901/PCAT19/CARD8-AS1/LOC107985496/LOC101928233/LOC107986479/HCP5/RP11-295G20.2/lnckb.73066/H19	ESAM/CDH5/ADGRG1/SHANK3/KANK3/PKN3/PRR29/ICAM2/SH2D3C/NOVA2/TSPAN14/NOTCH4/ARHGEF15,RP11-849F2.4/CXorf36/FLT4/EGFL7/IL27RA/ADAM15/MAP3K11/ROBO4
M31	GO_POSITIVE_REGULATION_OF_T_HELPER_1_TYPE_IMMUNE_RESPONSE	GO_POSITIVE_REGULATION_OF_T_HELPER_1_TYPE_IMMUNE_RESPONSE	0.0842226	0.308703	0.270607	IL27RA	1	135	10	lnckb.23352/lnckb.26800/lnckb.27159/lnckb.34749/lnckb.34847/lnckb.44725/lnckb.45956/lnckb.4886/lnckb.73066/lnckb.7801	LOC105371901/PCAT19/CARD8-AS1/LOC107985496/LOC101928233/LOC107986479/HCP5/RP11-295G20.2/lnckb.73066/H19	ESAM/CDH5/ADGRG1/SHANK3/KANK3/PKN3/PRR29/ICAM2/SH2D3C/NOVA2/TSPAN14/NOTCH4/ARHGEF15,RP11-849F2.4/CXorf36/FLT4/EGFL7/IL27RA/ADAM15/MAP3K11/ROBO4
M31	GO_REGULATION_OF_B_CELL_RECEPTOR_SIGNALING_PATHWAY	GO_REGULATION_OF_B_CELL_RECEPTOR_SIGNALING_PATHWAY	0.0842226	0.308703	0.270607	PRKCH	1	135	10	lnckb.23352/lnckb.26800/lnckb.27159/lnckb.34749/lnckb.34847/lnckb.44725/lnckb.45956/lnckb.4886/lnckb.73066/lnckb.7801	LOC105371901/PCAT19/CARD8-AS1/LOC107985496/LOC101928233/LOC107986479/HCP5/RP11-295G20.2/lnckb.73066/H19	ESAM/CDH5/ADGRG1/SHANK3/KANK3/PKN3/PRR29/ICAM2/SH2D3C/NOVA2/TSPAN14/NOTCH4/ARHGEF15,RP11-849F2.4/CXorf36/FLT4/EGFL7/IL27RA/ADAM15/MAP3K11/ROBO4
M31	GO_REGULATION_OF_HYDROGEN_PEROXIDE_METABOLIC_PROCESS	GO_REGULATION_OF_HYDROGEN_PEROXIDE_METABOLIC_PROCESS	0.0842226	0.308703	0.270607	PTGER4	1	135	10	lnckb.23352/lnckb.26800/lnckb.27159/lnckb.34749/lnckb.34847/lnckb.44725/lnckb.45956/lnckb.4886/lnckb.73066/lnckb.7801	LOC105371901/PCAT19/CARD8-AS1/LOC107985496/LOC101928233/LOC107986479/HCP5/RP11-295G20.2/lnckb.73066/H19	ESAM/CDH5/ADGRG1/SHANK3/KANK3/PKN3/PRR29/ICAM2/SH2D3C/NOVA2/TSPAN14/NOTCH4/ARHGEF15,RP11-849F2.4/CXorf36/FLT4/EGFL7/IL27RA/ADAM15/MAP3K11/ROBO4
M31	GO_RESPONSE_TO_MERCURY_ION	GO_RESPONSE_TO_MERCURY_ION	0.0842226	0.308703	0.270607	AQP1	1	135	10	lnckb.23352/lnckb.26800/lnckb.27159/lnckb.34749/lnckb.34847/lnckb.44725/lnckb.45956/lnckb.4886/lnckb.73066/lnckb.7801	LOC105371901/PCAT19/CARD8-AS1/LOC107985496/LOC101928233/LOC107986479/HCP5/RP11-295G20.2/lnckb.73066/H19	ESAM/CDH5/ADGRG1/SHANK3/KANK3/PKN3/PRR29/ICAM2/SH2D3C/NOVA2/TSPAN14/NOTCH4/ARHGEF15,RP11-849F2.4/CXorf36/FLT4/EGFL7/IL27RA/ADAM15/MAP3K11/ROBO4
M31	GO_SOMATIC_DIVERSIFICATION_OF_IMMUNE_RECEPTORS_VIA_SOMATIC_MUTATION	GO_SOMATIC_DIVERSIFICATION_OF_IMMUNE_RECEPTORS_VIA_SOMATIC_MUTATION	0.0842226	0.308703	0.270607	PMS2P1	1	135	10	lnckb.23352/lnckb.26800/lnckb.27159/lnckb.34749/lnckb.34847/lnckb.44725/lnckb.45956/lnckb.4886/lnckb.73066/lnckb.7801	LOC105371901/PCAT19/CARD8-AS1/LOC107985496/LOC101928233/LOC107986479/HCP5/RP11-295G20.2/lnckb.73066/H19	ESAM/CDH5/ADGRG1/SHANK3/KANK3/PKN3/PRR29/ICAM2/SH2D3C/NOVA2/TSPAN14/NOTCH4/ARHGEF15,RP11-849F2.4/CXorf36/FLT4/EGFL7/IL27RA/ADAM15/MAP3K11/ROBO4
M31	GO_VENOUS_BLOOD_VESSEL_DEVELOPMENT	GO_VENOUS_BLOOD_VESSEL_DEVELOPMENT	0.0842226	0.308703	0.270607	ACVRL1	1	135	10	lnckb.23352/lnckb.26800/lnckb.27159/lnckb.34749/lnckb.34847/lnckb.44725/lnckb.45956/lnckb.4886/lnckb.73066/lnckb.7801	LOC105371901/PCAT19/CARD8-AS1/LOC107985496/LOC101928233/LOC107986479/HCP5/RP11-295G20.2/lnckb.73066/H19	ESAM/CDH5/ADGRG1/SHANK3/KANK3/PKN3/PRR29/ICAM2/SH2D3C/NOVA2/TSPAN14/NOTCH4/ARHGEF15,RP11-849F2.4/CXorf36/FLT4/EGFL7/IL27RA/ADAM15/MAP3K11/ROBO4
M31	GO_VENTRICULAR_CARDIAC_MUSCLE_CELL_ACTION_POTENTIAL	GO_VENTRICULAR_CARDIAC_MUSCLE_CELL_ACTION_POTENTIAL	0.0842226	0.308703	0.270607	SCN3B	1	135	10	lnckb.23352/lnckb.26800/lnckb.27159/lnckb.34749/lnckb.34847/lnckb.44725/lnckb.45956/lnckb.4886/lnckb.73066/lnckb.7801	LOC105371901/PCAT19/CARD8-AS1/LOC107985496/LOC101928233/LOC107986479/HCP5/RP11-295G20.2/lnckb.73066/H19	ESAM/CDH5/ADGRG1/SHANK3/KANK3/PKN3/PRR29/ICAM2/SH2D3C/NOVA2/TSPAN14/NOTCH4/ARHGEF15,RP11-849F2.4/CXorf36/FLT4/EGFL7/IL27RA/ADAM15/MAP3K11/ROBO4
M31	GO_WATER_TRANSMEMBRANE_TRANSPORTER_ACTIVITY	GO_WATER_TRANSMEMBRANE_TRANSPORTER_ACTIVITY	0.0842226	0.308703	0.270607	AQP1	1	135	10	lnckb.23352/lnckb.26800/lnckb.27159/lnckb.34749/lnckb.34847/lnckb.44725/lnckb.45956/lnckb.4886/lnckb.73066/lnckb.7801	LOC105371901/PCAT19/CARD8-AS1/LOC107985496/LOC101928233/LOC107986479/HCP5/RP11-295G20.2/lnckb.73066/H19	ESAM/CDH5/ADGRG1/SHANK3/KANK3/PKN3/PRR29/ICAM2/SH2D3C/NOVA2/TSPAN14/NOTCH4/ARHGEF15,RP11-849F2.4/CXorf36/FLT4/EGFL7/IL27RA/ADAM15/MAP3K11/ROBO4
M31	GO_REGULATION_OF_BINDING	GO_REGULATION_OF_BINDING	0.0842874	0.308703	0.270607	ADAM15/MFNG/MSX1/NRP1	4	135	10	lnckb.23352/lnckb.26800/lnckb.27159/lnckb.34749/lnckb.34847/lnckb.44725/lnckb.45956/lnckb.4886/lnckb.73066/lnckb.7801	LOC105371901/PCAT19/CARD8-AS1/LOC107985496/LOC101928233/LOC107986479/HCP5/RP11-295G20.2/lnckb.73066/H19	ESAM/CDH5/ADGRG1/SHANK3/KANK3/PKN3/PRR29/ICAM2/SH2D3C/NOVA2/TSPAN14/NOTCH4/ARHGEF15,RP11-849F2.4/CXorf36/FLT4/EGFL7/IL27RA/ADAM15/MAP3K11/ROBO4
M31	GO_ORGAN_REGENERATION	GO_ORGAN_REGENERATION	0.0849203	0.30973	0.271507	SULF2/TEK	2	135	10	lnckb.23352/lnckb.26800/lnckb.27159/lnckb.34749/lnckb.34847/lnckb.44725/lnckb.45956/lnckb.4886/lnckb.73066/lnckb.7801	LOC105371901/PCAT19/CARD8-AS1/LOC107985496/LOC101928233/LOC107986479/HCP5/RP11-295G20.2/lnckb.73066/H19	ESAM/CDH5/ADGRG1/SHANK3/KANK3/PKN3/PRR29/ICAM2/SH2D3C/NOVA2/TSPAN14/NOTCH4/ARHGEF15,RP11-849F2.4/CXorf36/FLT4/EGFL7/IL27RA/ADAM15/MAP3K11/ROBO4
M31	GO_PROTEOGLYCAN_METABOLIC_PROCESS	GO_PROTEOGLYCAN_METABOLIC_PROCESS	0.0849203	0.30973	0.271507	SULF2/SPOCK2	2	135	10	lnckb.23352/lnckb.26800/lnckb.27159/lnckb.34749/lnckb.34847/lnckb.44725/lnckb.45956/lnckb.4886/lnckb.73066/lnckb.7801	LOC105371901/PCAT19/CARD8-AS1/LOC107985496/LOC101928233/LOC107986479/HCP5/RP11-295G20.2/lnckb.73066/H19	ESAM/CDH5/ADGRG1/SHANK3/KANK3/PKN3/PRR29/ICAM2/SH2D3C/NOVA2/TSPAN14/NOTCH4/ARHGEF15,RP11-849F2.4/CXorf36/FLT4/EGFL7/IL27RA/ADAM15/MAP3K11/ROBO4
M31	GO_REGULATION_OF_OSSIFICATION	GO_REGULATION_OF_OSSIFICATION	0.0864064	0.312339	0.273795	KL/LTF/PTGER4	3	135	10	lnckb.23352/lnckb.26800/lnckb.27159/lnckb.34749/lnckb.34847/lnckb.44725/lnckb.45956/lnckb.4886/lnckb.73066/lnckb.7801	LOC105371901/PCAT19/CARD8-AS1/LOC107985496/LOC101928233/LOC107986479/HCP5/RP11-295G20.2/lnckb.73066/H19	ESAM/CDH5/ADGRG1/SHANK3/KANK3/PKN3/PRR29/ICAM2/SH2D3C/NOVA2/TSPAN14/NOTCH4/ARHGEF15,RP11-849F2.4/CXorf36/FLT4/EGFL7/IL27RA/ADAM15/MAP3K11/ROBO4
M31	GO_REGULATION_OF_STRIATED_MUSCLE_CELL_DIFFERENTIATION	GO_REGULATION_OF_STRIATED_MUSCLE_CELL_DIFFERENTIATION	0.0884334	0.312339	0.273795	HDAC1/MSX1	2	135	10	lnckb.23352/lnckb.26800/lnckb.27159/lnckb.34749/lnckb.34847/lnckb.44725/lnckb.45956/lnckb.4886/lnckb.73066/lnckb.7801	LOC105371901/PCAT19/CARD8-AS1/LOC107985496/LOC101928233/LOC107986479/HCP5/RP11-295G20.2/lnckb.73066/H19	ESAM/CDH5/ADGRG1/SHANK3/KANK3/PKN3/PRR29/ICAM2/SH2D3C/NOVA2/TSPAN14/NOTCH4/ARHGEF15,RP11-849F2.4/CXorf36/FLT4/EGFL7/IL27RA/ADAM15/MAP3K11/ROBO4
M31	GO_SECRETORY_GRANULE_LUMEN	GO_SECRETORY_GRANULE_LUMEN	0.0884334	0.312339	0.273795	VWF/IGF2	2	135	10	lnckb.23352/lnckb.26800/lnckb.27159/lnckb.34749/lnckb.34847/lnckb.44725/lnckb.45956/lnckb.4886/lnckb.73066/lnckb.7801	LOC105371901/PCAT19/CARD8-AS1/LOC107985496/LOC101928233/LOC107986479/HCP5/RP11-295G20.2/lnckb.73066/H19	ESAM/CDH5/ADGRG1/SHANK3/KANK3/PKN3/PRR29/ICAM2/SH2D3C/NOVA2/TSPAN14/NOTCH4/ARHGEF15,RP11-849F2.4/CXorf36/FLT4/EGFL7/IL27RA/ADAM15/MAP3K11/ROBO4
M31	GO_REGULATION_OF_DEVELOPMENTAL_GROWTH	GO_REGULATION_OF_DEVELOPMENTAL_GROWTH	0.089381	0.312339	0.273795	MAPK11/SEMA3G/PTGER4/NRP1	4	135	10	lnckb.23352/lnckb.26800/lnckb.27159/lnckb.34749/lnckb.34847/lnckb.44725/lnckb.45956/lnckb.4886/lnckb.73066/lnckb.7801	LOC105371901/PCAT19/CARD8-AS1/LOC107985496/LOC101928233/LOC107986479/HCP5/RP11-295G20.2/lnckb.73066/H19	ESAM/CDH5/ADGRG1/SHANK3/KANK3/PKN3/PRR29/ICAM2/SH2D3C/NOVA2/TSPAN14/NOTCH4/ARHGEF15,RP11-849F2.4/CXorf36/FLT4/EGFL7/IL27RA/ADAM15/MAP3K11/ROBO4
M31	GO_ADRENERGIC_RECEPTOR_ACTIVITY	GO_ADRENERGIC_RECEPTOR_ACTIVITY	0.0895808	0.312339	0.273795	ADRA2C	1	135	10	lnckb.23352/lnckb.26800/lnckb.27159/lnckb.34749/lnckb.34847/lnckb.44725/lnckb.45956/lnckb.4886/lnckb.73066/lnckb.7801	LOC105371901/PCAT19/CARD8-AS1/LOC107985496/LOC101928233/LOC107986479/HCP5/RP11-295G20.2/lnckb.73066/H19	ESAM/CDH5/ADGRG1/SHANK3/KANK3/PKN3/PRR29/ICAM2/SH2D3C/NOVA2/TSPAN14/NOTCH4/ARHGEF15,RP11-849F2.4/CXorf36/FLT4/EGFL7/IL27RA/ADAM15/MAP3K11/ROBO4
M31	GO_CALCIUM_MEDIATED_SIGNALING_USING_INTRACELLULAR_CALCIUM_SOURCE	GO_CALCIUM_MEDIATED_SIGNALING_USING_INTRACELLULAR_CALCIUM_SOURCE	0.0895808	0.312339	0.273795	KDR	1	135	10	lnckb.23352/lnckb.26800/lnckb.27159/lnckb.34749/lnckb.34847/lnckb.44725/lnckb.45956/lnckb.4886/lnckb.73066/lnckb.7801	LOC105371901/PCAT19/CARD8-AS1/LOC107985496/LOC101928233/LOC107986479/HCP5/RP11-295G20.2/lnckb.73066/H19	ESAM/CDH5/ADGRG1/SHANK3/KANK3/PKN3/PRR29/ICAM2/SH2D3C/NOVA2/TSPAN14/NOTCH4/ARHGEF15,RP11-849F2.4/CXorf36/FLT4/EGFL7/IL27RA/ADAM15/MAP3K11/ROBO4
M31	GO_CATECHOLAMINE_BINDING	GO_CATECHOLAMINE_BINDING	0.0895808	0.312339	0.273795	ADRA2C	1	135	10	lnckb.23352/lnckb.26800/lnckb.27159/lnckb.34749/lnckb.34847/lnckb.44725/lnckb.45956/lnckb.4886/lnckb.73066/lnckb.7801	LOC105371901/PCAT19/CARD8-AS1/LOC107985496/LOC101928233/LOC107986479/HCP5/RP11-295G20.2/lnckb.73066/H19	ESAM/CDH5/ADGRG1/SHANK3/KANK3/PKN3/PRR29/ICAM2/SH2D3C/NOVA2/TSPAN14/NOTCH4/ARHGEF15,RP11-849F2.4/CXorf36/FLT4/EGFL7/IL27RA/ADAM15/MAP3K11/ROBO4
M31	GO_CELL_SURFACE_RECEPTOR_SIGNALING_PATHWAY_INVOLVED_IN_HEART_DEVELOPMENT	GO_CELL_SURFACE_RECEPTOR_SIGNALING_PATHWAY_INVOLVED_IN_HEART_DEVELOPMENT	0.0895808	0.312339	0.273795	MSX1	1	135	10	lnckb.23352/lnckb.26800/lnckb.27159/lnckb.34749/lnckb.34847/lnckb.44725/lnckb.45956/lnckb.4886/lnckb.73066/lnckb.7801	LOC105371901/PCAT19/CARD8-AS1/LOC107985496/LOC101928233/LOC107986479/HCP5/RP11-295G20.2/lnckb.73066/H19	ESAM/CDH5/ADGRG1/SHANK3/KANK3/PKN3/PRR29/ICAM2/SH2D3C/NOVA2/TSPAN14/NOTCH4/ARHGEF15,RP11-849F2.4/CXorf36/FLT4/EGFL7/IL27RA/ADAM15/MAP3K11/ROBO4
M31	GO_CYTOSKELETAL_ADAPTOR_ACTIVITY	GO_CYTOSKELETAL_ADAPTOR_ACTIVITY	0.0895808	0.312339	0.273795	BAIAP2L1	1	135	10	lnckb.23352/lnckb.26800/lnckb.27159/lnckb.34749/lnckb.34847/lnckb.44725/lnckb.45956/lnckb.4886/lnckb.73066/lnckb.7801	LOC105371901/PCAT19/CARD8-AS1/LOC107985496/LOC101928233/LOC107986479/HCP5/RP11-295G20.2/lnckb.73066/H19	ESAM/CDH5/ADGRG1/SHANK3/KANK3/PKN3/PRR29/ICAM2/SH2D3C/NOVA2/TSPAN14/NOTCH4/ARHGEF15,RP11-849F2.4/CXorf36/FLT4/EGFL7/IL27RA/ADAM15/MAP3K11/ROBO4
M31	GO_GTP_RHO_BINDING	GO_GTP_RHO_BINDING	0.0895808	0.312339	0.273795	TNFAIP1	1	135	10	lnckb.23352/lnckb.26800/lnckb.27159/lnckb.34749/lnckb.34847/lnckb.44725/lnckb.45956/lnckb.4886/lnckb.73066/lnckb.7801	LOC105371901/PCAT19/CARD8-AS1/LOC107985496/LOC101928233/LOC107986479/HCP5/RP11-295G20.2/lnckb.73066/H19	ESAM/CDH5/ADGRG1/SHANK3/KANK3/PKN3/PRR29/ICAM2/SH2D3C/NOVA2/TSPAN14/NOTCH4/ARHGEF15,RP11-849F2.4/CXorf36/FLT4/EGFL7/IL27RA/ADAM15/MAP3K11/ROBO4
M31	GO_MEGAKARYOCYTE_DEVELOPMENT	GO_MEGAKARYOCYTE_DEVELOPMENT	0.0895808	0.312339	0.273795	TAL1	1	135	10	lnckb.23352/lnckb.26800/lnckb.27159/lnckb.34749/lnckb.34847/lnckb.44725/lnckb.45956/lnckb.4886/lnckb.73066/lnckb.7801	LOC105371901/PCAT19/CARD8-AS1/LOC107985496/LOC101928233/LOC107986479/HCP5/RP11-295G20.2/lnckb.73066/H19	ESAM/CDH5/ADGRG1/SHANK3/KANK3/PKN3/PRR29/ICAM2/SH2D3C/NOVA2/TSPAN14/NOTCH4/ARHGEF15,RP11-849F2.4/CXorf36/FLT4/EGFL7/IL27RA/ADAM15/MAP3K11/ROBO4
M31	GO_NEGATIVE_REGULATION_OF_CATECHOLAMINE_SECRETION	GO_NEGATIVE_REGULATION_OF_CATECHOLAMINE_SECRETION	0.0895808	0.312339	0.273795	ADRA2C	1	135	10	lnckb.23352/lnckb.26800/lnckb.27159/lnckb.34749/lnckb.34847/lnckb.44725/lnckb.45956/lnckb.4886/lnckb.73066/lnckb.7801	LOC105371901/PCAT19/CARD8-AS1/LOC107985496/LOC101928233/LOC107986479/HCP5/RP11-295G20.2/lnckb.73066/H19	ESAM/CDH5/ADGRG1/SHANK3/KANK3/PKN3/PRR29/ICAM2/SH2D3C/NOVA2/TSPAN14/NOTCH4/ARHGEF15,RP11-849F2.4/CXorf36/FLT4/EGFL7/IL27RA/ADAM15/MAP3K11/ROBO4
M31	GO_NEGATIVE_REGULATION_OF_STRESS_FIBER_ASSEMBLY	GO_NEGATIVE_REGULATION_OF_STRESS_FIBER_ASSEMBLY	0.0895808	0.312339	0.273795	DLC1	1	135	10	lnckb.23352/lnckb.26800/lnckb.27159/lnckb.34749/lnckb.34847/lnckb.44725/lnckb.45956/lnckb.4886/lnckb.73066/lnckb.7801	LOC105371901/PCAT19/CARD8-AS1/LOC107985496/LOC101928233/LOC107986479/HCP5/RP11-295G20.2/lnckb.73066/H19	ESAM/CDH5/ADGRG1/SHANK3/KANK3/PKN3/PRR29/ICAM2/SH2D3C/NOVA2/TSPAN14/NOTCH4/ARHGEF15,RP11-849F2.4/CXorf36/FLT4/EGFL7/IL27RA/ADAM15/MAP3K11/ROBO4
M31	GO_NOTCH_RECEPTOR_PROCESSING	GO_NOTCH_RECEPTOR_PROCESSING	0.0895808	0.312339	0.273795	NOTCH4	1	135	10	lnckb.23352/lnckb.26800/lnckb.27159/lnckb.34749/lnckb.34847/lnckb.44725/lnckb.45956/lnckb.4886/lnckb.73066/lnckb.7801	LOC105371901/PCAT19/CARD8-AS1/LOC107985496/LOC101928233/LOC107986479/HCP5/RP11-295G20.2/lnckb.73066/H19	ESAM/CDH5/ADGRG1/SHANK3/KANK3/PKN3/PRR29/ICAM2/SH2D3C/NOVA2/TSPAN14/NOTCH4/ARHGEF15,RP11-849F2.4/CXorf36/FLT4/EGFL7/IL27RA/ADAM15/MAP3K11/ROBO4
M31	GO_POSITIVE_REGULATION_OF_INTERLEUKIN_6_SECRETION	GO_POSITIVE_REGULATION_OF_INTERLEUKIN_6_SECRETION	0.0895808	0.312339	0.273795	HYAL2	1	135	10	lnckb.23352/lnckb.26800/lnckb.27159/lnckb.34749/lnckb.34847/lnckb.44725/lnckb.45956/lnckb.4886/lnckb.73066/lnckb.7801	LOC105371901/PCAT19/CARD8-AS1/LOC107985496/LOC101928233/LOC107986479/HCP5/RP11-295G20.2/lnckb.73066/H19	ESAM/CDH5/ADGRG1/SHANK3/KANK3/PKN3/PRR29/ICAM2/SH2D3C/NOVA2/TSPAN14/NOTCH4/ARHGEF15,RP11-849F2.4/CXorf36/FLT4/EGFL7/IL27RA/ADAM15/MAP3K11/ROBO4
M31	GO_POSITIVE_REGULATION_OF_NEUROTRANSMITTER_TRANSPORT	GO_POSITIVE_REGULATION_OF_NEUROTRANSMITTER_TRANSPORT	0.0895808	0.312339	0.273795	PTGER4	1	135	10	lnckb.23352/lnckb.26800/lnckb.27159/lnckb.34749/lnckb.34847/lnckb.44725/lnckb.45956/lnckb.4886/lnckb.73066/lnckb.7801	LOC105371901/PCAT19/CARD8-AS1/LOC107985496/LOC101928233/LOC107986479/HCP5/RP11-295G20.2/lnckb.73066/H19	ESAM/CDH5/ADGRG1/SHANK3/KANK3/PKN3/PRR29/ICAM2/SH2D3C/NOVA2/TSPAN14/NOTCH4/ARHGEF15,RP11-849F2.4/CXorf36/FLT4/EGFL7/IL27RA/ADAM15/MAP3K11/ROBO4
M31	GO_REGULATION_OF_GENE_EXPRESSION_BY_GENETIC_IMPRINTING	GO_REGULATION_OF_GENE_EXPRESSION_BY_GENETIC_IMPRINTING	0.0895808	0.312339	0.273795	IGF2	1	135	10	lnckb.23352/lnckb.26800/lnckb.27159/lnckb.34749/lnckb.34847/lnckb.44725/lnckb.45956/lnckb.4886/lnckb.73066/lnckb.7801	LOC105371901/PCAT19/CARD8-AS1/LOC107985496/LOC101928233/LOC107986479/HCP5/RP11-295G20.2/lnckb.73066/H19	ESAM/CDH5/ADGRG1/SHANK3/KANK3/PKN3/PRR29/ICAM2/SH2D3C/NOVA2/TSPAN14/NOTCH4/ARHGEF15,RP11-849F2.4/CXorf36/FLT4/EGFL7/IL27RA/ADAM15/MAP3K11/ROBO4
M31	GO_RESPONSE_TO_SALT	GO_RESPONSE_TO_SALT	0.0895808	0.312339	0.273795	PTGER4	1	135	10	lnckb.23352/lnckb.26800/lnckb.27159/lnckb.34749/lnckb.34847/lnckb.44725/lnckb.45956/lnckb.4886/lnckb.73066/lnckb.7801	LOC105371901/PCAT19/CARD8-AS1/LOC107985496/LOC101928233/LOC107986479/HCP5/RP11-295G20.2/lnckb.73066/H19	ESAM/CDH5/ADGRG1/SHANK3/KANK3/PKN3/PRR29/ICAM2/SH2D3C/NOVA2/TSPAN14/NOTCH4/ARHGEF15,RP11-849F2.4/CXorf36/FLT4/EGFL7/IL27RA/ADAM15/MAP3K11/ROBO4
M31	GO_RESPONSE_TO_UV_B	GO_RESPONSE_TO_UV_B	0.0895808	0.312339	0.273795	HYAL2	1	135	10	lnckb.23352/lnckb.26800/lnckb.27159/lnckb.34749/lnckb.34847/lnckb.44725/lnckb.45956/lnckb.4886/lnckb.73066/lnckb.7801	LOC105371901/PCAT19/CARD8-AS1/LOC107985496/LOC101928233/LOC107986479/HCP5/RP11-295G20.2/lnckb.73066/H19	ESAM/CDH5/ADGRG1/SHANK3/KANK3/PKN3/PRR29/ICAM2/SH2D3C/NOVA2/TSPAN14/NOTCH4/ARHGEF15,RP11-849F2.4/CXorf36/FLT4/EGFL7/IL27RA/ADAM15/MAP3K11/ROBO4
M31	GO_SIN3_TYPE_COMPLEX	GO_SIN3_TYPE_COMPLEX	0.0895808	0.312339	0.273795	HDAC1	1	135	10	lnckb.23352/lnckb.26800/lnckb.27159/lnckb.34749/lnckb.34847/lnckb.44725/lnckb.45956/lnckb.4886/lnckb.73066/lnckb.7801	LOC105371901/PCAT19/CARD8-AS1/LOC107985496/LOC101928233/LOC107986479/HCP5/RP11-295G20.2/lnckb.73066/H19	ESAM/CDH5/ADGRG1/SHANK3/KANK3/PKN3/PRR29/ICAM2/SH2D3C/NOVA2/TSPAN14/NOTCH4/ARHGEF15,RP11-849F2.4/CXorf36/FLT4/EGFL7/IL27RA/ADAM15/MAP3K11/ROBO4
M31	GO_STRIATUM_DEVELOPMENT	GO_STRIATUM_DEVELOPMENT	0.0895808	0.312339	0.273795	SHANK3	1	135	10	lnckb.23352/lnckb.26800/lnckb.27159/lnckb.34749/lnckb.34847/lnckb.44725/lnckb.45956/lnckb.4886/lnckb.73066/lnckb.7801	LOC105371901/PCAT19/CARD8-AS1/LOC107985496/LOC101928233/LOC107986479/HCP5/RP11-295G20.2/lnckb.73066/H19	ESAM/CDH5/ADGRG1/SHANK3/KANK3/PKN3/PRR29/ICAM2/SH2D3C/NOVA2/TSPAN14/NOTCH4/ARHGEF15,RP11-849F2.4/CXorf36/FLT4/EGFL7/IL27RA/ADAM15/MAP3K11/ROBO4
M31	GO_ACTIN_BASED_CELL_PROJECTION	GO_ACTIN_BASED_CELL_PROJECTION	0.0897744	0.312339	0.273795	HYAL2/PODXL/TEK	3	135	10	lnckb.23352/lnckb.26800/lnckb.27159/lnckb.34749/lnckb.34847/lnckb.44725/lnckb.45956/lnckb.4886/lnckb.73066/lnckb.7801	LOC105371901/PCAT19/CARD8-AS1/LOC107985496/LOC101928233/LOC107986479/HCP5/RP11-295G20.2/lnckb.73066/H19	ESAM/CDH5/ADGRG1/SHANK3/KANK3/PKN3/PRR29/ICAM2/SH2D3C/NOVA2/TSPAN14/NOTCH4/ARHGEF15,RP11-849F2.4/CXorf36/FLT4/EGFL7/IL27RA/ADAM15/MAP3K11/ROBO4
M31	GO_TRANSCRIPTIONAL_REPRESSOR_ACTIVITY_RNA_POLYMERASE_II_TRANSCRIPTION_FACTOR_BINDING	GO_TRANSCRIPTIONAL_REPRESSOR_ACTIVITY_RNA_POLYMERASE_II_TRANSCRIPTION_FACTOR_BINDING	0.0902062	0.312339	0.273795	HDAC1/HYAL2	2	135	10	lnckb.23352/lnckb.26800/lnckb.27159/lnckb.34749/lnckb.34847/lnckb.44725/lnckb.45956/lnckb.4886/lnckb.73066/lnckb.7801	LOC105371901/PCAT19/CARD8-AS1/LOC107985496/LOC101928233/LOC107986479/HCP5/RP11-295G20.2/lnckb.73066/H19	ESAM/CDH5/ADGRG1/SHANK3/KANK3/PKN3/PRR29/ICAM2/SH2D3C/NOVA2/TSPAN14/NOTCH4/ARHGEF15,RP11-849F2.4/CXorf36/FLT4/EGFL7/IL27RA/ADAM15/MAP3K11/ROBO4
M31	GO_MOVEMENT_IN_ENVIRONMENT_OF_OTHER_ORGANISM_INVOLVED_IN_SYMBIOTIC_INTERACTION	GO_MOVEMENT_IN_ENVIRONMENT_OF_OTHER_ORGANISM_INVOLVED_IN_SYMBIOTIC_INTERACTION	0.0919895	0.312339	0.273795	HYAL2/TNFRSF4	2	135	10	lnckb.23352/lnckb.26800/lnckb.27159/lnckb.34749/lnckb.34847/lnckb.44725/lnckb.45956/lnckb.4886/lnckb.73066/lnckb.7801	LOC105371901/PCAT19/CARD8-AS1/LOC107985496/LOC101928233/LOC107986479/HCP5/RP11-295G20.2/lnckb.73066/H19	ESAM/CDH5/ADGRG1/SHANK3/KANK3/PKN3/PRR29/ICAM2/SH2D3C/NOVA2/TSPAN14/NOTCH4/ARHGEF15,RP11-849F2.4/CXorf36/FLT4/EGFL7/IL27RA/ADAM15/MAP3K11/ROBO4
M31	GO_REGULATION_OF_CARBOHYDRATE_BIOSYNTHETIC_PROCESS	GO_REGULATION_OF_CARBOHYDRATE_BIOSYNTHETIC_PROCESS	0.0919895	0.312339	0.273795	PTGER4/IGF2	2	135	10	lnckb.23352/lnckb.26800/lnckb.27159/lnckb.34749/lnckb.34847/lnckb.44725/lnckb.45956/lnckb.4886/lnckb.73066/lnckb.7801	LOC105371901/PCAT19/CARD8-AS1/LOC107985496/LOC101928233/LOC107986479/HCP5/RP11-295G20.2/lnckb.73066/H19	ESAM/CDH5/ADGRG1/SHANK3/KANK3/PKN3/PRR29/ICAM2/SH2D3C/NOVA2/TSPAN14/NOTCH4/ARHGEF15,RP11-849F2.4/CXorf36/FLT4/EGFL7/IL27RA/ADAM15/MAP3K11/ROBO4
M31	GO_REGULATION_OF_MYELOID_CELL_DIFFERENTIATION	GO_REGULATION_OF_MYELOID_CELL_DIFFERENTIATION	0.0920501	0.312339	0.273795	TAL1/MAPK11/LTF	3	135	10	lnckb.23352/lnckb.26800/lnckb.27159/lnckb.34749/lnckb.34847/lnckb.44725/lnckb.45956/lnckb.4886/lnckb.73066/lnckb.7801	LOC105371901/PCAT19/CARD8-AS1/LOC107985496/LOC101928233/LOC107986479/HCP5/RP11-295G20.2/lnckb.73066/H19	ESAM/CDH5/ADGRG1/SHANK3/KANK3/PKN3/PRR29/ICAM2/SH2D3C/NOVA2/TSPAN14/NOTCH4/ARHGEF15,RP11-849F2.4/CXorf36/FLT4/EGFL7/IL27RA/ADAM15/MAP3K11/ROBO4
M31	GO_CELLULAR_RESPONSE_TO_INTERLEUKIN_1	GO_CELLULAR_RESPONSE_TO_INTERLEUKIN_1	0.0937831	0.312339	0.273795	HYAL2/PTGER4	2	135	10	lnckb.23352/lnckb.26800/lnckb.27159/lnckb.34749/lnckb.34847/lnckb.44725/lnckb.45956/lnckb.4886/lnckb.73066/lnckb.7801	LOC105371901/PCAT19/CARD8-AS1/LOC107985496/LOC101928233/LOC107986479/HCP5/RP11-295G20.2/lnckb.73066/H19	ESAM/CDH5/ADGRG1/SHANK3/KANK3/PKN3/PRR29/ICAM2/SH2D3C/NOVA2/TSPAN14/NOTCH4/ARHGEF15,RP11-849F2.4/CXorf36/FLT4/EGFL7/IL27RA/ADAM15/MAP3K11/ROBO4
M31	GO_GTPASE_BINDING	GO_GTPASE_BINDING	0.0946206	0.312339	0.273795	PRKCH/TNFAIP1/MICALL1/MAP3K11	4	135	10	lnckb.23352/lnckb.26800/lnckb.27159/lnckb.34749/lnckb.34847/lnckb.44725/lnckb.45956/lnckb.4886/lnckb.73066/lnckb.7801	LOC105371901/PCAT19/CARD8-AS1/LOC107985496/LOC101928233/LOC107986479/HCP5/RP11-295G20.2/lnckb.73066/H19	ESAM/CDH5/ADGRG1/SHANK3/KANK3/PKN3/PRR29/ICAM2/SH2D3C/NOVA2/TSPAN14/NOTCH4/ARHGEF15,RP11-849F2.4/CXorf36/FLT4/EGFL7/IL27RA/ADAM15/MAP3K11/ROBO4
M31	GO_ANATOMICAL_STRUCTURE_ARRANGEMENT	GO_ANATOMICAL_STRUCTURE_ARRANGEMENT	0.094908	0.312339	0.273795	NRP1	1	135	10	lnckb.23352/lnckb.26800/lnckb.27159/lnckb.34749/lnckb.34847/lnckb.44725/lnckb.45956/lnckb.4886/lnckb.73066/lnckb.7801	LOC105371901/PCAT19/CARD8-AS1/LOC107985496/LOC101928233/LOC107986479/HCP5/RP11-295G20.2/lnckb.73066/H19	ESAM/CDH5/ADGRG1/SHANK3/KANK3/PKN3/PRR29/ICAM2/SH2D3C/NOVA2/TSPAN14/NOTCH4/ARHGEF15,RP11-849F2.4/CXorf36/FLT4/EGFL7/IL27RA/ADAM15/MAP3K11/ROBO4
M31	GO_CHD_TYPE_COMPLEX	GO_CHD_TYPE_COMPLEX	0.094908	0.312339	0.273795	HDAC1	1	135	10	lnckb.23352/lnckb.26800/lnckb.27159/lnckb.34749/lnckb.34847/lnckb.44725/lnckb.45956/lnckb.4886/lnckb.73066/lnckb.7801	LOC105371901/PCAT19/CARD8-AS1/LOC107985496/LOC101928233/LOC107986479/HCP5/RP11-295G20.2/lnckb.73066/H19	ESAM/CDH5/ADGRG1/SHANK3/KANK3/PKN3/PRR29/ICAM2/SH2D3C/NOVA2/TSPAN14/NOTCH4/ARHGEF15,RP11-849F2.4/CXorf36/FLT4/EGFL7/IL27RA/ADAM15/MAP3K11/ROBO4
M31	GO_DENDRITIC_SPINE_ORGANIZATION	GO_DENDRITIC_SPINE_ORGANIZATION	0.094908	0.312339	0.273795	SHANK3	1	135	10	lnckb.23352/lnckb.26800/lnckb.27159/lnckb.34749/lnckb.34847/lnckb.44725/lnckb.45956/lnckb.4886/lnckb.73066/lnckb.7801	LOC105371901/PCAT19/CARD8-AS1/LOC107985496/LOC101928233/LOC107986479/HCP5/RP11-295G20.2/lnckb.73066/H19	ESAM/CDH5/ADGRG1/SHANK3/KANK3/PKN3/PRR29/ICAM2/SH2D3C/NOVA2/TSPAN14/NOTCH4/ARHGEF15,RP11-849F2.4/CXorf36/FLT4/EGFL7/IL27RA/ADAM15/MAP3K11/ROBO4
M31	GO_ENDOCYTIC_VESICLE_LUMEN	GO_ENDOCYTIC_VESICLE_LUMEN	0.094908	0.312339	0.273795	LTF	1	135	10	lnckb.23352/lnckb.26800/lnckb.27159/lnckb.34749/lnckb.34847/lnckb.44725/lnckb.45956/lnckb.4886/lnckb.73066/lnckb.7801	LOC105371901/PCAT19/CARD8-AS1/LOC107985496/LOC101928233/LOC107986479/HCP5/RP11-295G20.2/lnckb.73066/H19	ESAM/CDH5/ADGRG1/SHANK3/KANK3/PKN3/PRR29/ICAM2/SH2D3C/NOVA2/TSPAN14/NOTCH4/ARHGEF15,RP11-849F2.4/CXorf36/FLT4/EGFL7/IL27RA/ADAM15/MAP3K11/ROBO4
M31	GO_LAMIN_BINDING	GO_LAMIN_BINDING	0.094908	0.312339	0.273795	IFI27	1	135	10	lnckb.23352/lnckb.26800/lnckb.27159/lnckb.34749/lnckb.34847/lnckb.44725/lnckb.45956/lnckb.4886/lnckb.73066/lnckb.7801	LOC105371901/PCAT19/CARD8-AS1/LOC107985496/LOC101928233/LOC107986479/HCP5/RP11-295G20.2/lnckb.73066/H19	ESAM/CDH5/ADGRG1/SHANK3/KANK3/PKN3/PRR29/ICAM2/SH2D3C/NOVA2/TSPAN14/NOTCH4/ARHGEF15,RP11-849F2.4/CXorf36/FLT4/EGFL7/IL27RA/ADAM15/MAP3K11/ROBO4
M31	GO_MATURE_B_CELL_DIFFERENTIATION	GO_MATURE_B_CELL_DIFFERENTIATION	0.094908	0.312339	0.273795	MFNG	1	135	10	lnckb.23352/lnckb.26800/lnckb.27159/lnckb.34749/lnckb.34847/lnckb.44725/lnckb.45956/lnckb.4886/lnckb.73066/lnckb.7801	LOC105371901/PCAT19/CARD8-AS1/LOC107985496/LOC101928233/LOC107986479/HCP5/RP11-295G20.2/lnckb.73066/H19	ESAM/CDH5/ADGRG1/SHANK3/KANK3/PKN3/PRR29/ICAM2/SH2D3C/NOVA2/TSPAN14/NOTCH4/ARHGEF15,RP11-849F2.4/CXorf36/FLT4/EGFL7/IL27RA/ADAM15/MAP3K11/ROBO4
M31	GO_NAD_DEPENDENT_PROTEIN_DEACETYLASE_ACTIVITY	GO_NAD_DEPENDENT_PROTEIN_DEACETYLASE_ACTIVITY	0.094908	0.312339	0.273795	HDAC1	1	135	10	lnckb.23352/lnckb.26800/lnckb.27159/lnckb.34749/lnckb.34847/lnckb.44725/lnckb.45956/lnckb.4886/lnckb.73066/lnckb.7801	LOC105371901/PCAT19/CARD8-AS1/LOC107985496/LOC101928233/LOC107986479/HCP5/RP11-295G20.2/lnckb.73066/H19	ESAM/CDH5/ADGRG1/SHANK3/KANK3/PKN3/PRR29/ICAM2/SH2D3C/NOVA2/TSPAN14/NOTCH4/ARHGEF15,RP11-849F2.4/CXorf36/FLT4/EGFL7/IL27RA/ADAM15/MAP3K11/ROBO4
M31	GO_NEGATIVE_REGULATION_OF_BEHAVIOR	GO_NEGATIVE_REGULATION_OF_BEHAVIOR	0.094908	0.312339	0.273795	PTGER4	1	135	10	lnckb.23352/lnckb.26800/lnckb.27159/lnckb.34749/lnckb.34847/lnckb.44725/lnckb.45956/lnckb.4886/lnckb.73066/lnckb.7801	LOC105371901/PCAT19/CARD8-AS1/LOC107985496/LOC101928233/LOC107986479/HCP5/RP11-295G20.2/lnckb.73066/H19	ESAM/CDH5/ADGRG1/SHANK3/KANK3/PKN3/PRR29/ICAM2/SH2D3C/NOVA2/TSPAN14/NOTCH4/ARHGEF15,RP11-849F2.4/CXorf36/FLT4/EGFL7/IL27RA/ADAM15/MAP3K11/ROBO4
M31	GO_NEGATIVE_REGULATION_OF_CARDIAC_MUSCLE_TISSUE_DEVELOPMENT	GO_NEGATIVE_REGULATION_OF_CARDIAC_MUSCLE_TISSUE_DEVELOPMENT	0.094908	0.312339	0.273795	MAPK11	1	135	10	lnckb.23352/lnckb.26800/lnckb.27159/lnckb.34749/lnckb.34847/lnckb.44725/lnckb.45956/lnckb.4886/lnckb.73066/lnckb.7801	LOC105371901/PCAT19/CARD8-AS1/LOC107985496/LOC101928233/LOC107986479/HCP5/RP11-295G20.2/lnckb.73066/H19	ESAM/CDH5/ADGRG1/SHANK3/KANK3/PKN3/PRR29/ICAM2/SH2D3C/NOVA2/TSPAN14/NOTCH4/ARHGEF15,RP11-849F2.4/CXorf36/FLT4/EGFL7/IL27RA/ADAM15/MAP3K11/ROBO4
M31	GO_NEGATIVE_REGULATION_OF_CIRCADIAN_RHYTHM	GO_NEGATIVE_REGULATION_OF_CIRCADIAN_RHYTHM	0.094908	0.312339	0.273795	PTGER4	1	135	10	lnckb.23352/lnckb.26800/lnckb.27159/lnckb.34749/lnckb.34847/lnckb.44725/lnckb.45956/lnckb.4886/lnckb.73066/lnckb.7801	LOC105371901/PCAT19/CARD8-AS1/LOC107985496/LOC101928233/LOC107986479/HCP5/RP11-295G20.2/lnckb.73066/H19	ESAM/CDH5/ADGRG1/SHANK3/KANK3/PKN3/PRR29/ICAM2/SH2D3C/NOVA2/TSPAN14/NOTCH4/ARHGEF15,RP11-849F2.4/CXorf36/FLT4/EGFL7/IL27RA/ADAM15/MAP3K11/ROBO4
M31	GO_NEGATIVE_REGULATION_OF_TRANSCRIPTION_REGULATORY_REGION_DNA_BINDING	GO_NEGATIVE_REGULATION_OF_TRANSCRIPTION_REGULATORY_REGION_DNA_BINDING	0.094908	0.312339	0.273795	MSX1	1	135	10	lnckb.23352/lnckb.26800/lnckb.27159/lnckb.34749/lnckb.34847/lnckb.44725/lnckb.45956/lnckb.4886/lnckb.73066/lnckb.7801	LOC105371901/PCAT19/CARD8-AS1/LOC107985496/LOC101928233/LOC107986479/HCP5/RP11-295G20.2/lnckb.73066/H19	ESAM/CDH5/ADGRG1/SHANK3/KANK3/PKN3/PRR29/ICAM2/SH2D3C/NOVA2/TSPAN14/NOTCH4/ARHGEF15,RP11-849F2.4/CXorf36/FLT4/EGFL7/IL27RA/ADAM15/MAP3K11/ROBO4
M31	GO_PARASYMPATHETIC_NERVOUS_SYSTEM_DEVELOPMENT	GO_PARASYMPATHETIC_NERVOUS_SYSTEM_DEVELOPMENT	0.094908	0.312339	0.273795	NRP1	1	135	10	lnckb.23352/lnckb.26800/lnckb.27159/lnckb.34749/lnckb.34847/lnckb.44725/lnckb.45956/lnckb.4886/lnckb.73066/lnckb.7801	LOC105371901/PCAT19/CARD8-AS1/LOC107985496/LOC101928233/LOC107986479/HCP5/RP11-295G20.2/lnckb.73066/H19	ESAM/CDH5/ADGRG1/SHANK3/KANK3/PKN3/PRR29/ICAM2/SH2D3C/NOVA2/TSPAN14/NOTCH4/ARHGEF15,RP11-849F2.4/CXorf36/FLT4/EGFL7/IL27RA/ADAM15/MAP3K11/ROBO4
M31	GO_POSITIVE_REGULATION_OF_CELL_ADHESION_MEDIATED_BY_INTEGRIN	GO_POSITIVE_REGULATION_OF_CELL_ADHESION_MEDIATED_BY_INTEGRIN	0.094908	0.312339	0.273795	PODXL	1	135	10	lnckb.23352/lnckb.26800/lnckb.27159/lnckb.34749/lnckb.34847/lnckb.44725/lnckb.45956/lnckb.4886/lnckb.73066/lnckb.7801	LOC105371901/PCAT19/CARD8-AS1/LOC107985496/LOC101928233/LOC107986479/HCP5/RP11-295G20.2/lnckb.73066/H19	ESAM/CDH5/ADGRG1/SHANK3/KANK3/PKN3/PRR29/ICAM2/SH2D3C/NOVA2/TSPAN14/NOTCH4/ARHGEF15,RP11-849F2.4/CXorf36/FLT4/EGFL7/IL27RA/ADAM15/MAP3K11/ROBO4
M31	GO_POSITIVE_REGULATION_OF_GLYCOGEN_METABOLIC_PROCESS	GO_POSITIVE_REGULATION_OF_GLYCOGEN_METABOLIC_PROCESS	0.094908	0.312339	0.273795	IGF2	1	135	10	lnckb.23352/lnckb.26800/lnckb.27159/lnckb.34749/lnckb.34847/lnckb.44725/lnckb.45956/lnckb.4886/lnckb.73066/lnckb.7801	LOC105371901/PCAT19/CARD8-AS1/LOC107985496/LOC101928233/LOC107986479/HCP5/RP11-295G20.2/lnckb.73066/H19	ESAM/CDH5/ADGRG1/SHANK3/KANK3/PKN3/PRR29/ICAM2/SH2D3C/NOVA2/TSPAN14/NOTCH4/ARHGEF15,RP11-849F2.4/CXorf36/FLT4/EGFL7/IL27RA/ADAM15/MAP3K11/ROBO4
M31	GO_POSITIVE_REGULATION_OF_SIGNAL_TRANSDUCTION_BY_P53_CLASS_MEDIATOR	GO_POSITIVE_REGULATION_OF_SIGNAL_TRANSDUCTION_BY_P53_CLASS_MEDIATOR	0.094908	0.312339	0.273795	MSX1	1	135	10	lnckb.23352/lnckb.26800/lnckb.27159/lnckb.34749/lnckb.34847/lnckb.44725/lnckb.45956/lnckb.4886/lnckb.73066/lnckb.7801	LOC105371901/PCAT19/CARD8-AS1/LOC107985496/LOC101928233/LOC107986479/HCP5/RP11-295G20.2/lnckb.73066/H19	ESAM/CDH5/ADGRG1/SHANK3/KANK3/PKN3/PRR29/ICAM2/SH2D3C/NOVA2/TSPAN14/NOTCH4/ARHGEF15,RP11-849F2.4/CXorf36/FLT4/EGFL7/IL27RA/ADAM15/MAP3K11/ROBO4
M31	GO_REGULATION_OF_ENDOTHELIAL_CELL_CHEMOTAXIS	GO_REGULATION_OF_ENDOTHELIAL_CELL_CHEMOTAXIS	0.094908	0.312339	0.273795	KDR	1	135	10	lnckb.23352/lnckb.26800/lnckb.27159/lnckb.34749/lnckb.34847/lnckb.44725/lnckb.45956/lnckb.4886/lnckb.73066/lnckb.7801	LOC105371901/PCAT19/CARD8-AS1/LOC107985496/LOC101928233/LOC107986479/HCP5/RP11-295G20.2/lnckb.73066/H19	ESAM/CDH5/ADGRG1/SHANK3/KANK3/PKN3/PRR29/ICAM2/SH2D3C/NOVA2/TSPAN14/NOTCH4/ARHGEF15,RP11-849F2.4/CXorf36/FLT4/EGFL7/IL27RA/ADAM15/MAP3K11/ROBO4
M31	GO_REGULATION_OF_IMMUNOGLOBULIN_SECRETION	GO_REGULATION_OF_IMMUNOGLOBULIN_SECRETION	0.094908	0.312339	0.273795	TNFRSF4	1	135	10	lnckb.23352/lnckb.26800/lnckb.27159/lnckb.34749/lnckb.34847/lnckb.44725/lnckb.45956/lnckb.4886/lnckb.73066/lnckb.7801	LOC105371901/PCAT19/CARD8-AS1/LOC107985496/LOC101928233/LOC107986479/HCP5/RP11-295G20.2/lnckb.73066/H19	ESAM/CDH5/ADGRG1/SHANK3/KANK3/PKN3/PRR29/ICAM2/SH2D3C/NOVA2/TSPAN14/NOTCH4/ARHGEF15,RP11-849F2.4/CXorf36/FLT4/EGFL7/IL27RA/ADAM15/MAP3K11/ROBO4
M31	GO_REGULATION_OF_NOREPINEPHRINE_SECRETION	GO_REGULATION_OF_NOREPINEPHRINE_SECRETION	0.094908	0.312339	0.273795	ADRA2C	1	135	10	lnckb.23352/lnckb.26800/lnckb.27159/lnckb.34749/lnckb.34847/lnckb.44725/lnckb.45956/lnckb.4886/lnckb.73066/lnckb.7801	LOC105371901/PCAT19/CARD8-AS1/LOC107985496/LOC101928233/LOC107986479/HCP5/RP11-295G20.2/lnckb.73066/H19	ESAM/CDH5/ADGRG1/SHANK3/KANK3/PKN3/PRR29/ICAM2/SH2D3C/NOVA2/TSPAN14/NOTCH4/ARHGEF15,RP11-849F2.4/CXorf36/FLT4/EGFL7/IL27RA/ADAM15/MAP3K11/ROBO4
M31	GO_REGULATION_OF_STEM_CELL_POPULATION_MAINTENANCE	GO_REGULATION_OF_STEM_CELL_POPULATION_MAINTENANCE	0.094908	0.312339	0.273795	TAL1	1	135	10	lnckb.23352/lnckb.26800/lnckb.27159/lnckb.34749/lnckb.34847/lnckb.44725/lnckb.45956/lnckb.4886/lnckb.73066/lnckb.7801	LOC105371901/PCAT19/CARD8-AS1/LOC107985496/LOC101928233/LOC107986479/HCP5/RP11-295G20.2/lnckb.73066/H19	ESAM/CDH5/ADGRG1/SHANK3/KANK3/PKN3/PRR29/ICAM2/SH2D3C/NOVA2/TSPAN14/NOTCH4/ARHGEF15,RP11-849F2.4/CXorf36/FLT4/EGFL7/IL27RA/ADAM15/MAP3K11/ROBO4
M31	GO_SODIUM_CHANNEL_COMPLEX	GO_SODIUM_CHANNEL_COMPLEX	0.094908	0.312339	0.273795	SCN3B	1	135	10	lnckb.23352/lnckb.26800/lnckb.27159/lnckb.34749/lnckb.34847/lnckb.44725/lnckb.45956/lnckb.4886/lnckb.73066/lnckb.7801	LOC105371901/PCAT19/CARD8-AS1/LOC107985496/LOC101928233/LOC107986479/HCP5/RP11-295G20.2/lnckb.73066/H19	ESAM/CDH5/ADGRG1/SHANK3/KANK3/PKN3/PRR29/ICAM2/SH2D3C/NOVA2/TSPAN14/NOTCH4/ARHGEF15,RP11-849F2.4/CXorf36/FLT4/EGFL7/IL27RA/ADAM15/MAP3K11/ROBO4
M31	GO_SULFURIC_ESTER_HYDROLASE_ACTIVITY	GO_SULFURIC_ESTER_HYDROLASE_ACTIVITY	0.094908	0.312339	0.273795	SULF2	1	135	10	lnckb.23352/lnckb.26800/lnckb.27159/lnckb.34749/lnckb.34847/lnckb.44725/lnckb.45956/lnckb.4886/lnckb.73066/lnckb.7801	LOC105371901/PCAT19/CARD8-AS1/LOC107985496/LOC101928233/LOC107986479/HCP5/RP11-295G20.2/lnckb.73066/H19	ESAM/CDH5/ADGRG1/SHANK3/KANK3/PKN3/PRR29/ICAM2/SH2D3C/NOVA2/TSPAN14/NOTCH4/ARHGEF15,RP11-849F2.4/CXorf36/FLT4/EGFL7/IL27RA/ADAM15/MAP3K11/ROBO4
M31	GO_TRANSMEMBRANE_RECEPTOR_PROTEIN_PHOSPHATASE_ACTIVITY	GO_TRANSMEMBRANE_RECEPTOR_PROTEIN_PHOSPHATASE_ACTIVITY	0.094908	0.312339	0.273795	PTPRB	1	135	10	lnckb.23352/lnckb.26800/lnckb.27159/lnckb.34749/lnckb.34847/lnckb.44725/lnckb.45956/lnckb.4886/lnckb.73066/lnckb.7801	LOC105371901/PCAT19/CARD8-AS1/LOC107985496/LOC101928233/LOC107986479/HCP5/RP11-295G20.2/lnckb.73066/H19	ESAM/CDH5/ADGRG1/SHANK3/KANK3/PKN3/PRR29/ICAM2/SH2D3C/NOVA2/TSPAN14/NOTCH4/ARHGEF15,RP11-849F2.4/CXorf36/FLT4/EGFL7/IL27RA/ADAM15/MAP3K11/ROBO4
M31	GO_TRANSMEMBRANE_RECEPTOR_PROTEIN_SERINE_THREONINE_KINASE_ACTIVITY	GO_TRANSMEMBRANE_RECEPTOR_PROTEIN_SERINE_THREONINE_KINASE_ACTIVITY	0.094908	0.312339	0.273795	ACVRL1	1	135	10	lnckb.23352/lnckb.26800/lnckb.27159/lnckb.34749/lnckb.34847/lnckb.44725/lnckb.45956/lnckb.4886/lnckb.73066/lnckb.7801	LOC105371901/PCAT19/CARD8-AS1/LOC107985496/LOC101928233/LOC107986479/HCP5/RP11-295G20.2/lnckb.73066/H19	ESAM/CDH5/ADGRG1/SHANK3/KANK3/PKN3/PRR29/ICAM2/SH2D3C/NOVA2/TSPAN14/NOTCH4/ARHGEF15,RP11-849F2.4/CXorf36/FLT4/EGFL7/IL27RA/ADAM15/MAP3K11/ROBO4
M31	GO_EPITHELIAL_CELL_DEVELOPMENT	GO_EPITHELIAL_CELL_DEVELOPMENT	0.0955086	0.312339	0.273795	SOX18/NOTCH4/PODXL	3	135	10	lnckb.23352/lnckb.26800/lnckb.27159/lnckb.34749/lnckb.34847/lnckb.44725/lnckb.45956/lnckb.4886/lnckb.73066/lnckb.7801	LOC105371901/PCAT19/CARD8-AS1/LOC107985496/LOC101928233/LOC107986479/HCP5/RP11-295G20.2/lnckb.73066/H19	ESAM/CDH5/ADGRG1/SHANK3/KANK3/PKN3/PRR29/ICAM2/SH2D3C/NOVA2/TSPAN14/NOTCH4/ARHGEF15,RP11-849F2.4/CXorf36/FLT4/EGFL7/IL27RA/ADAM15/MAP3K11/ROBO4
M31	GO_PROTEIN_C_TERMINUS_BINDING	GO_PROTEIN_C_TERMINUS_BINDING	0.0955086	0.312339	0.273795	HIC2/SHANK3/SIPA1	3	135	10	lnckb.23352/lnckb.26800/lnckb.27159/lnckb.34749/lnckb.34847/lnckb.44725/lnckb.45956/lnckb.4886/lnckb.73066/lnckb.7801	LOC105371901/PCAT19/CARD8-AS1/LOC107985496/LOC101928233/LOC107986479/HCP5/RP11-295G20.2/lnckb.73066/H19	ESAM/CDH5/ADGRG1/SHANK3/KANK3/PKN3/PRR29/ICAM2/SH2D3C/NOVA2/TSPAN14/NOTCH4/ARHGEF15,RP11-849F2.4/CXorf36/FLT4/EGFL7/IL27RA/ADAM15/MAP3K11/ROBO4
M31	GO_EPITHELIAL_CELL_PROLIFERATION	GO_EPITHELIAL_CELL_PROLIFERATION	0.0955869	0.312339	0.273795	ACVRL1/TEK	2	135	10	lnckb.23352/lnckb.26800/lnckb.27159/lnckb.34749/lnckb.34847/lnckb.44725/lnckb.45956/lnckb.4886/lnckb.73066/lnckb.7801	LOC105371901/PCAT19/CARD8-AS1/LOC107985496/LOC101928233/LOC107986479/HCP5/RP11-295G20.2/lnckb.73066/H19	ESAM/CDH5/ADGRG1/SHANK3/KANK3/PKN3/PRR29/ICAM2/SH2D3C/NOVA2/TSPAN14/NOTCH4/ARHGEF15,RP11-849F2.4/CXorf36/FLT4/EGFL7/IL27RA/ADAM15/MAP3K11/ROBO4
M31	GO_KINASE_INHIBITOR_ACTIVITY	GO_KINASE_INHIBITOR_ACTIVITY	0.0955869	0.312339	0.273795	HYAL2/CDKN1C	2	135	10	lnckb.23352/lnckb.26800/lnckb.27159/lnckb.34749/lnckb.34847/lnckb.44725/lnckb.45956/lnckb.4886/lnckb.73066/lnckb.7801	LOC105371901/PCAT19/CARD8-AS1/LOC107985496/LOC101928233/LOC107986479/HCP5/RP11-295G20.2/lnckb.73066/H19	ESAM/CDH5/ADGRG1/SHANK3/KANK3/PKN3/PRR29/ICAM2/SH2D3C/NOVA2/TSPAN14/NOTCH4/ARHGEF15,RP11-849F2.4/CXorf36/FLT4/EGFL7/IL27RA/ADAM15/MAP3K11/ROBO4
M31	GO_NEGATIVE_REGULATION_OF_VIRAL_PROCESS	GO_NEGATIVE_REGULATION_OF_VIRAL_PROCESS	0.0955869	0.312339	0.273795	HDAC1/LTF	2	135	10	lnckb.23352/lnckb.26800/lnckb.27159/lnckb.34749/lnckb.34847/lnckb.44725/lnckb.45956/lnckb.4886/lnckb.73066/lnckb.7801	LOC105371901/PCAT19/CARD8-AS1/LOC107985496/LOC101928233/LOC107986479/HCP5/RP11-295G20.2/lnckb.73066/H19	ESAM/CDH5/ADGRG1/SHANK3/KANK3/PKN3/PRR29/ICAM2/SH2D3C/NOVA2/TSPAN14/NOTCH4/ARHGEF15,RP11-849F2.4/CXorf36/FLT4/EGFL7/IL27RA/ADAM15/MAP3K11/ROBO4
M31	GO_CELL_PROJECTION_MEMBRANE	GO_CELL_PROJECTION_MEMBRANE	0.0972943	0.312339	0.273795	SHANK3/AQP1/PODXL/DLC1	4	135	10	lnckb.23352/lnckb.26800/lnckb.27159/lnckb.34749/lnckb.34847/lnckb.44725/lnckb.45956/lnckb.4886/lnckb.73066/lnckb.7801	LOC105371901/PCAT19/CARD8-AS1/LOC107985496/LOC101928233/LOC107986479/HCP5/RP11-295G20.2/lnckb.73066/H19	ESAM/CDH5/ADGRG1/SHANK3/KANK3/PKN3/PRR29/ICAM2/SH2D3C/NOVA2/TSPAN14/NOTCH4/ARHGEF15,RP11-849F2.4/CXorf36/FLT4/EGFL7/IL27RA/ADAM15/MAP3K11/ROBO4
M31	GO_ESTABLISHMENT_OF_PROTEIN_LOCALIZATION_TO_PLASMA_MEMBRANE	GO_ESTABLISHMENT_OF_PROTEIN_LOCALIZATION_TO_PLASMA_MEMBRANE	0.0974007	0.312339	0.273795	LAMA5/TSPAN14	2	135	10	lnckb.23352/lnckb.26800/lnckb.27159/lnckb.34749/lnckb.34847/lnckb.44725/lnckb.45956/lnckb.4886/lnckb.73066/lnckb.7801	LOC105371901/PCAT19/CARD8-AS1/LOC107985496/LOC101928233/LOC107986479/HCP5/RP11-295G20.2/lnckb.73066/H19	ESAM/CDH5/ADGRG1/SHANK3/KANK3/PKN3/PRR29/ICAM2/SH2D3C/NOVA2/TSPAN14/NOTCH4/ARHGEF15,RP11-849F2.4/CXorf36/FLT4/EGFL7/IL27RA/ADAM15/MAP3K11/ROBO4
M31	GO_MYELOID_CELL_DIFFERENTIATION	GO_MYELOID_CELL_DIFFERENTIATION	0.09902	0.312339	0.273795	TAL1/BCL6B/CDKN1C	3	135	10	lnckb.23352/lnckb.26800/lnckb.27159/lnckb.34749/lnckb.34847/lnckb.44725/lnckb.45956/lnckb.4886/lnckb.73066/lnckb.7801	LOC105371901/PCAT19/CARD8-AS1/LOC107985496/LOC101928233/LOC107986479/HCP5/RP11-295G20.2/lnckb.73066/H19	ESAM/CDH5/ADGRG1/SHANK3/KANK3/PKN3/PRR29/ICAM2/SH2D3C/NOVA2/TSPAN14/NOTCH4/ARHGEF15,RP11-849F2.4/CXorf36/FLT4/EGFL7/IL27RA/ADAM15/MAP3K11/ROBO4
M31	GO_CELLULAR_RESPONSE_TO_LIGHT_STIMULUS	GO_CELLULAR_RESPONSE_TO_LIGHT_STIMULUS	0.0992243	0.312339	0.273795	HYAL2/AQP1	2	135	10	lnckb.23352/lnckb.26800/lnckb.27159/lnckb.34749/lnckb.34847/lnckb.44725/lnckb.45956/lnckb.4886/lnckb.73066/lnckb.7801	LOC105371901/PCAT19/CARD8-AS1/LOC107985496/LOC101928233/LOC107986479/HCP5/RP11-295G20.2/lnckb.73066/H19	ESAM/CDH5/ADGRG1/SHANK3/KANK3/PKN3/PRR29/ICAM2/SH2D3C/NOVA2/TSPAN14/NOTCH4/ARHGEF15,RP11-849F2.4/CXorf36/FLT4/EGFL7/IL27RA/ADAM15/MAP3K11/ROBO4
M31	GO_RNA_POLYMERASE_II_TRANSCRIPTION_COFACTOR_ACTIVITY	GO_RNA_POLYMERASE_II_TRANSCRIPTION_COFACTOR_ACTIVITY	0.0992243	0.312339	0.273795	HDAC1/HYAL2	2	135	10	lnckb.23352/lnckb.26800/lnckb.27159/lnckb.34749/lnckb.34847/lnckb.44725/lnckb.45956/lnckb.4886/lnckb.73066/lnckb.7801	LOC105371901/PCAT19/CARD8-AS1/LOC107985496/LOC101928233/LOC107986479/HCP5/RP11-295G20.2/lnckb.73066/H19	ESAM/CDH5/ADGRG1/SHANK3/KANK3/PKN3/PRR29/ICAM2/SH2D3C/NOVA2/TSPAN14/NOTCH4/ARHGEF15,RP11-849F2.4/CXorf36/FLT4/EGFL7/IL27RA/ADAM15/MAP3K11/ROBO4
M31	GO_EARLY_ENDOSOME	GO_EARLY_ENDOSOME	0.100003	0.312339	0.273795	MICALL1/KDR/NEURL1B/NRP1	4	135	10	lnckb.23352/lnckb.26800/lnckb.27159/lnckb.34749/lnckb.34847/lnckb.44725/lnckb.45956/lnckb.4886/lnckb.73066/lnckb.7801	LOC105371901/PCAT19/CARD8-AS1/LOC107985496/LOC101928233/LOC107986479/HCP5/RP11-295G20.2/lnckb.73066/H19	ESAM/CDH5/ADGRG1/SHANK3/KANK3/PKN3/PRR29/ICAM2/SH2D3C/NOVA2/TSPAN14/NOTCH4/ARHGEF15,RP11-849F2.4/CXorf36/FLT4/EGFL7/IL27RA/ADAM15/MAP3K11/ROBO4
M31	GO_TRANSMEMBRANE_RECEPTOR_PROTEIN_SERINE_THREONINE_KINASE_SIGNALING_PATHWAY	GO_TRANSMEMBRANE_RECEPTOR_PROTEIN_SERINE_THREONINE_KINASE_SIGNALING_PATHWAY	0.100202	0.312339	0.273795	ACVRL1/CDH5/MSX1	3	135	10	lnckb.23352/lnckb.26800/lnckb.27159/lnckb.34749/lnckb.34847/lnckb.44725/lnckb.45956/lnckb.4886/lnckb.73066/lnckb.7801	LOC105371901/PCAT19/CARD8-AS1/LOC107985496/LOC101928233/LOC107986479/HCP5/RP11-295G20.2/lnckb.73066/H19	ESAM/CDH5/ADGRG1/SHANK3/KANK3/PKN3/PRR29/ICAM2/SH2D3C/NOVA2/TSPAN14/NOTCH4/ARHGEF15,RP11-849F2.4/CXorf36/FLT4/EGFL7/IL27RA/ADAM15/MAP3K11/ROBO4
M31	GO_ATP_DEPENDENT_MICROTUBULE_MOTOR_ACTIVITY	GO_ATP_DEPENDENT_MICROTUBULE_MOTOR_ACTIVITY	0.100204	0.312339	0.273795	KIF26A	1	135	10	lnckb.23352/lnckb.26800/lnckb.27159/lnckb.34749/lnckb.34847/lnckb.44725/lnckb.45956/lnckb.4886/lnckb.73066/lnckb.7801	LOC105371901/PCAT19/CARD8-AS1/LOC107985496/LOC101928233/LOC107986479/HCP5/RP11-295G20.2/lnckb.73066/H19	ESAM/CDH5/ADGRG1/SHANK3/KANK3/PKN3/PRR29/ICAM2/SH2D3C/NOVA2/TSPAN14/NOTCH4/ARHGEF15,RP11-849F2.4/CXorf36/FLT4/EGFL7/IL27RA/ADAM15/MAP3K11/ROBO4
M31	GO_BLOOD_COAGULATION_INTRINSIC_PATHWAY	GO_BLOOD_COAGULATION_INTRINSIC_PATHWAY	0.100204	0.312339	0.273795	VWF	1	135	10	lnckb.23352/lnckb.26800/lnckb.27159/lnckb.34749/lnckb.34847/lnckb.44725/lnckb.45956/lnckb.4886/lnckb.73066/lnckb.7801	LOC105371901/PCAT19/CARD8-AS1/LOC107985496/LOC101928233/LOC107986479/HCP5/RP11-295G20.2/lnckb.73066/H19	ESAM/CDH5/ADGRG1/SHANK3/KANK3/PKN3/PRR29/ICAM2/SH2D3C/NOVA2/TSPAN14/NOTCH4/ARHGEF15,RP11-849F2.4/CXorf36/FLT4/EGFL7/IL27RA/ADAM15/MAP3K11/ROBO4
M31	GO_CELLULAR_RESPONSE_TO_PROSTAGLANDIN_E_STIMULUS	GO_CELLULAR_RESPONSE_TO_PROSTAGLANDIN_E_STIMULUS	0.100204	0.312339	0.273795	PTGER4	1	135	10	lnckb.23352/lnckb.26800/lnckb.27159/lnckb.34749/lnckb.34847/lnckb.44725/lnckb.45956/lnckb.4886/lnckb.73066/lnckb.7801	LOC105371901/PCAT19/CARD8-AS1/LOC107985496/LOC101928233/LOC107986479/HCP5/RP11-295G20.2/lnckb.73066/H19	ESAM/CDH5/ADGRG1/SHANK3/KANK3/PKN3/PRR29/ICAM2/SH2D3C/NOVA2/TSPAN14/NOTCH4/ARHGEF15,RP11-849F2.4/CXorf36/FLT4/EGFL7/IL27RA/ADAM15/MAP3K11/ROBO4
M31	GO_EXOCYST	GO_EXOCYST	0.100204	0.312339	0.273795	EXOC3L1	1	135	10	lnckb.23352/lnckb.26800/lnckb.27159/lnckb.34749/lnckb.34847/lnckb.44725/lnckb.45956/lnckb.4886/lnckb.73066/lnckb.7801	LOC105371901/PCAT19/CARD8-AS1/LOC107985496/LOC101928233/LOC107986479/HCP5/RP11-295G20.2/lnckb.73066/H19	ESAM/CDH5/ADGRG1/SHANK3/KANK3/PKN3/PRR29/ICAM2/SH2D3C/NOVA2/TSPAN14/NOTCH4/ARHGEF15,RP11-849F2.4/CXorf36/FLT4/EGFL7/IL27RA/ADAM15/MAP3K11/ROBO4
M31	GO_MITOGEN_ACTIVATED_PROTEIN_KINASE_KINASE_KINASE_BINDING	GO_MITOGEN_ACTIVATED_PROTEIN_KINASE_KINASE_KINASE_BINDING	0.100204	0.312339	0.273795	MAP3K11	1	135	10	lnckb.23352/lnckb.26800/lnckb.27159/lnckb.34749/lnckb.34847/lnckb.44725/lnckb.45956/lnckb.4886/lnckb.73066/lnckb.7801	LOC105371901/PCAT19/CARD8-AS1/LOC107985496/LOC101928233/LOC107986479/HCP5/RP11-295G20.2/lnckb.73066/H19	ESAM/CDH5/ADGRG1/SHANK3/KANK3/PKN3/PRR29/ICAM2/SH2D3C/NOVA2/TSPAN14/NOTCH4/ARHGEF15,RP11-849F2.4/CXorf36/FLT4/EGFL7/IL27RA/ADAM15/MAP3K11/ROBO4
M31	GO_MODULATION_BY_HOST_OF_VIRAL_PROCESS	GO_MODULATION_BY_HOST_OF_VIRAL_PROCESS	0.100204	0.312339	0.273795	LTF	1	135	10	lnckb.23352/lnckb.26800/lnckb.27159/lnckb.34749/lnckb.34847/lnckb.44725/lnckb.45956/lnckb.4886/lnckb.73066/lnckb.7801	LOC105371901/PCAT19/CARD8-AS1/LOC107985496/LOC101928233/LOC107986479/HCP5/RP11-295G20.2/lnckb.73066/H19	ESAM/CDH5/ADGRG1/SHANK3/KANK3/PKN3/PRR29/ICAM2/SH2D3C/NOVA2/TSPAN14/NOTCH4/ARHGEF15,RP11-849F2.4/CXorf36/FLT4/EGFL7/IL27RA/ADAM15/MAP3K11/ROBO4
M31	GO_NEGATIVE_REGULATION_OF_CELL_KILLING	GO_NEGATIVE_REGULATION_OF_CELL_KILLING	0.100204	0.312339	0.273795	IGF2	1	135	10	lnckb.23352/lnckb.26800/lnckb.27159/lnckb.34749/lnckb.34847/lnckb.44725/lnckb.45956/lnckb.4886/lnckb.73066/lnckb.7801	LOC105371901/PCAT19/CARD8-AS1/LOC107985496/LOC101928233/LOC107986479/HCP5/RP11-295G20.2/lnckb.73066/H19	ESAM/CDH5/ADGRG1/SHANK3/KANK3/PKN3/PRR29/ICAM2/SH2D3C/NOVA2/TSPAN14/NOTCH4/ARHGEF15,RP11-849F2.4/CXorf36/FLT4/EGFL7/IL27RA/ADAM15/MAP3K11/ROBO4
M31	GO_NEGATIVE_REGULATION_OF_MYOTUBE_DIFFERENTIATION	GO_NEGATIVE_REGULATION_OF_MYOTUBE_DIFFERENTIATION	0.100204	0.312339	0.273795	HDAC1	1	135	10	lnckb.23352/lnckb.26800/lnckb.27159/lnckb.34749/lnckb.34847/lnckb.44725/lnckb.45956/lnckb.4886/lnckb.73066/lnckb.7801	LOC105371901/PCAT19/CARD8-AS1/LOC107985496/LOC101928233/LOC107986479/HCP5/RP11-295G20.2/lnckb.73066/H19	ESAM/CDH5/ADGRG1/SHANK3/KANK3/PKN3/PRR29/ICAM2/SH2D3C/NOVA2/TSPAN14/NOTCH4/ARHGEF15,RP11-849F2.4/CXorf36/FLT4/EGFL7/IL27RA/ADAM15/MAP3K11/ROBO4
M31	GO_PHOSPHATE_ION_TRANSPORT	GO_PHOSPHATE_ION_TRANSPORT	0.100204	0.312339	0.273795	SLC37A1	1	135	10	lnckb.23352/lnckb.26800/lnckb.27159/lnckb.34749/lnckb.34847/lnckb.44725/lnckb.45956/lnckb.4886/lnckb.73066/lnckb.7801	LOC105371901/PCAT19/CARD8-AS1/LOC107985496/LOC101928233/LOC107986479/HCP5/RP11-295G20.2/lnckb.73066/H19	ESAM/CDH5/ADGRG1/SHANK3/KANK3/PKN3/PRR29/ICAM2/SH2D3C/NOVA2/TSPAN14/NOTCH4/ARHGEF15,RP11-849F2.4/CXorf36/FLT4/EGFL7/IL27RA/ADAM15/MAP3K11/ROBO4
M31	GO_POLYOL_TRANSPORT	GO_POLYOL_TRANSPORT	0.100204	0.312339	0.273795	AQP1	1	135	10	lnckb.23352/lnckb.26800/lnckb.27159/lnckb.34749/lnckb.34847/lnckb.44725/lnckb.45956/lnckb.4886/lnckb.73066/lnckb.7801	LOC105371901/PCAT19/CARD8-AS1/LOC107985496/LOC101928233/LOC107986479/HCP5/RP11-295G20.2/lnckb.73066/H19	ESAM/CDH5/ADGRG1/SHANK3/KANK3/PKN3/PRR29/ICAM2/SH2D3C/NOVA2/TSPAN14/NOTCH4/ARHGEF15,RP11-849F2.4/CXorf36/FLT4/EGFL7/IL27RA/ADAM15/MAP3K11/ROBO4
M31	GO_POSITIVE_REGULATION_OF_SYNAPTIC_TRANSMISSION_GLUTAMATERGIC	GO_POSITIVE_REGULATION_OF_SYNAPTIC_TRANSMISSION_GLUTAMATERGIC	0.100204	0.312339	0.273795	SHANK3	1	135	10	lnckb.23352/lnckb.26800/lnckb.27159/lnckb.34749/lnckb.34847/lnckb.44725/lnckb.45956/lnckb.4886/lnckb.73066/lnckb.7801	LOC105371901/PCAT19/CARD8-AS1/LOC107985496/LOC101928233/LOC107986479/HCP5/RP11-295G20.2/lnckb.73066/H19	ESAM/CDH5/ADGRG1/SHANK3/KANK3/PKN3/PRR29/ICAM2/SH2D3C/NOVA2/TSPAN14/NOTCH4/ARHGEF15,RP11-849F2.4/CXorf36/FLT4/EGFL7/IL27RA/ADAM15/MAP3K11/ROBO4
M31	GO_REGULATION_OF_CYTOKINE_PRODUCTION_INVOLVED_IN_INFLAMMATORY_RESPONSE	GO_REGULATION_OF_CYTOKINE_PRODUCTION_INVOLVED_IN_INFLAMMATORY_RESPONSE	0.100204	0.312339	0.273795	GPSM3	1	135	10	lnckb.23352/lnckb.26800/lnckb.27159/lnckb.34749/lnckb.34847/lnckb.44725/lnckb.45956/lnckb.4886/lnckb.73066/lnckb.7801	LOC105371901/PCAT19/CARD8-AS1/LOC107985496/LOC101928233/LOC107986479/HCP5/RP11-295G20.2/lnckb.73066/H19	ESAM/CDH5/ADGRG1/SHANK3/KANK3/PKN3/PRR29/ICAM2/SH2D3C/NOVA2/TSPAN14/NOTCH4/ARHGEF15,RP11-849F2.4/CXorf36/FLT4/EGFL7/IL27RA/ADAM15/MAP3K11/ROBO4
M31	GO_REGULATION_OF_MITOCHONDRIAL_DEPOLARIZATION	GO_REGULATION_OF_MITOCHONDRIAL_DEPOLARIZATION	0.100204	0.312339	0.273795	KDR	1	135	10	lnckb.23352/lnckb.26800/lnckb.27159/lnckb.34749/lnckb.34847/lnckb.44725/lnckb.45956/lnckb.4886/lnckb.73066/lnckb.7801	LOC105371901/PCAT19/CARD8-AS1/LOC107985496/LOC101928233/LOC107986479/HCP5/RP11-295G20.2/lnckb.73066/H19	ESAM/CDH5/ADGRG1/SHANK3/KANK3/PKN3/PRR29/ICAM2/SH2D3C/NOVA2/TSPAN14/NOTCH4/ARHGEF15,RP11-849F2.4/CXorf36/FLT4/EGFL7/IL27RA/ADAM15/MAP3K11/ROBO4
M31	GO_REGULATION_OF_MITOCHONDRIAL_FISSION	GO_REGULATION_OF_MITOCHONDRIAL_FISSION	0.100204	0.312339	0.273795	KDR	1	135	10	lnckb.23352/lnckb.26800/lnckb.27159/lnckb.34749/lnckb.34847/lnckb.44725/lnckb.45956/lnckb.4886/lnckb.73066/lnckb.7801	LOC105371901/PCAT19/CARD8-AS1/LOC107985496/LOC101928233/LOC107986479/HCP5/RP11-295G20.2/lnckb.73066/H19	ESAM/CDH5/ADGRG1/SHANK3/KANK3/PKN3/PRR29/ICAM2/SH2D3C/NOVA2/TSPAN14/NOTCH4/ARHGEF15,RP11-849F2.4/CXorf36/FLT4/EGFL7/IL27RA/ADAM15/MAP3K11/ROBO4
M31	GO_REGULATION_OF_TOLL_LIKE_RECEPTOR_4_SIGNALING_PATHWAY	GO_REGULATION_OF_TOLL_LIKE_RECEPTOR_4_SIGNALING_PATHWAY	0.100204	0.312339	0.273795	LTF	1	135	10	lnckb.23352/lnckb.26800/lnckb.27159/lnckb.34749/lnckb.34847/lnckb.44725/lnckb.45956/lnckb.4886/lnckb.73066/lnckb.7801	LOC105371901/PCAT19/CARD8-AS1/LOC107985496/LOC101928233/LOC107986479/HCP5/RP11-295G20.2/lnckb.73066/H19	ESAM/CDH5/ADGRG1/SHANK3/KANK3/PKN3/PRR29/ICAM2/SH2D3C/NOVA2/TSPAN14/NOTCH4/ARHGEF15,RP11-849F2.4/CXorf36/FLT4/EGFL7/IL27RA/ADAM15/MAP3K11/ROBO4
M31	GO_RESPONSE_TO_WATER	GO_RESPONSE_TO_WATER	0.100204	0.312339	0.273795	SIPA1	1	135	10	lnckb.23352/lnckb.26800/lnckb.27159/lnckb.34749/lnckb.34847/lnckb.44725/lnckb.45956/lnckb.4886/lnckb.73066/lnckb.7801	LOC105371901/PCAT19/CARD8-AS1/LOC107985496/LOC101928233/LOC107986479/HCP5/RP11-295G20.2/lnckb.73066/H19	ESAM/CDH5/ADGRG1/SHANK3/KANK3/PKN3/PRR29/ICAM2/SH2D3C/NOVA2/TSPAN14/NOTCH4/ARHGEF15,RP11-849F2.4/CXorf36/FLT4/EGFL7/IL27RA/ADAM15/MAP3K11/ROBO4
M31	GO_RETINAL_GANGLION_CELL_AXON_GUIDANCE	GO_RETINAL_GANGLION_CELL_AXON_GUIDANCE	0.100204	0.312339	0.273795	NRP1	1	135	10	lnckb.23352/lnckb.26800/lnckb.27159/lnckb.34749/lnckb.34847/lnckb.44725/lnckb.45956/lnckb.4886/lnckb.73066/lnckb.7801	LOC105371901/PCAT19/CARD8-AS1/LOC107985496/LOC101928233/LOC107986479/HCP5/RP11-295G20.2/lnckb.73066/H19	ESAM/CDH5/ADGRG1/SHANK3/KANK3/PKN3/PRR29/ICAM2/SH2D3C/NOVA2/TSPAN14/NOTCH4/ARHGEF15,RP11-849F2.4/CXorf36/FLT4/EGFL7/IL27RA/ADAM15/MAP3K11/ROBO4
M31	GO_SIGNAL_TRANSDUCTION_INVOLVED_IN_REGULATION_OF_GENE_EXPRESSION	GO_SIGNAL_TRANSDUCTION_INVOLVED_IN_REGULATION_OF_GENE_EXPRESSION	0.100204	0.312339	0.273795	MSX1	1	135	10	lnckb.23352/lnckb.26800/lnckb.27159/lnckb.34749/lnckb.34847/lnckb.44725/lnckb.45956/lnckb.4886/lnckb.73066/lnckb.7801	LOC105371901/PCAT19/CARD8-AS1/LOC107985496/LOC101928233/LOC107986479/HCP5/RP11-295G20.2/lnckb.73066/H19	ESAM/CDH5/ADGRG1/SHANK3/KANK3/PKN3/PRR29/ICAM2/SH2D3C/NOVA2/TSPAN14/NOTCH4/ARHGEF15,RP11-849F2.4/CXorf36/FLT4/EGFL7/IL27RA/ADAM15/MAP3K11/ROBO4
M31	GO_UTERUS_DEVELOPMENT	GO_UTERUS_DEVELOPMENT	0.100204	0.312339	0.273795	CDKN1C	1	135	10	lnckb.23352/lnckb.26800/lnckb.27159/lnckb.34749/lnckb.34847/lnckb.44725/lnckb.45956/lnckb.4886/lnckb.73066/lnckb.7801	LOC105371901/PCAT19/CARD8-AS1/LOC107985496/LOC101928233/LOC107986479/HCP5/RP11-295G20.2/lnckb.73066/H19	ESAM/CDH5/ADGRG1/SHANK3/KANK3/PKN3/PRR29/ICAM2/SH2D3C/NOVA2/TSPAN14/NOTCH4/ARHGEF15,RP11-849F2.4/CXorf36/FLT4/EGFL7/IL27RA/ADAM15/MAP3K11/ROBO4
M31	GO_ENHANCER_BINDING	GO_ENHANCER_BINDING	0.1029	0.314265	0.275483	HDAC1/TAL1	2	135	10	lnckb.23352/lnckb.26800/lnckb.27159/lnckb.34749/lnckb.34847/lnckb.44725/lnckb.45956/lnckb.4886/lnckb.73066/lnckb.7801	LOC105371901/PCAT19/CARD8-AS1/LOC107985496/LOC101928233/LOC107986479/HCP5/RP11-295G20.2/lnckb.73066/H19	ESAM/CDH5/ADGRG1/SHANK3/KANK3/PKN3/PRR29/ICAM2/SH2D3C/NOVA2/TSPAN14/NOTCH4/ARHGEF15,RP11-849F2.4/CXorf36/FLT4/EGFL7/IL27RA/ADAM15/MAP3K11/ROBO4
M31	GO_MULTICELLULAR_ORGANISM_METABOLIC_PROCESS	GO_MULTICELLULAR_ORGANISM_METABOLIC_PROCESS	0.1029	0.314265	0.275483	ADAM15/MMP11	2	135	10	lnckb.23352/lnckb.26800/lnckb.27159/lnckb.34749/lnckb.34847/lnckb.44725/lnckb.45956/lnckb.4886/lnckb.73066/lnckb.7801	LOC105371901/PCAT19/CARD8-AS1/LOC107985496/LOC101928233/LOC107986479/HCP5/RP11-295G20.2/lnckb.73066/H19	ESAM/CDH5/ADGRG1/SHANK3/KANK3/PKN3/PRR29/ICAM2/SH2D3C/NOVA2/TSPAN14/NOTCH4/ARHGEF15,RP11-849F2.4/CXorf36/FLT4/EGFL7/IL27RA/ADAM15/MAP3K11/ROBO4
M31	GO_POSITIVE_REGULATION_OF_BLOOD_CIRCULATION	GO_POSITIVE_REGULATION_OF_BLOOD_CIRCULATION	0.1029	0.314265	0.275483	SCN3B/ADRA2C	2	135	10	lnckb.23352/lnckb.26800/lnckb.27159/lnckb.34749/lnckb.34847/lnckb.44725/lnckb.45956/lnckb.4886/lnckb.73066/lnckb.7801	LOC105371901/PCAT19/CARD8-AS1/LOC107985496/LOC101928233/LOC107986479/HCP5/RP11-295G20.2/lnckb.73066/H19	ESAM/CDH5/ADGRG1/SHANK3/KANK3/PKN3/PRR29/ICAM2/SH2D3C/NOVA2/TSPAN14/NOTCH4/ARHGEF15,RP11-849F2.4/CXorf36/FLT4/EGFL7/IL27RA/ADAM15/MAP3K11/ROBO4
M31	GO_EXTRACELLULAR_MATRIX	GO_EXTRACELLULAR_MATRIX	0.104399	0.314265	0.275483	VWF/LAMA5/MMP11/EGFL7/SPOCK2	5	135	10	lnckb.23352/lnckb.26800/lnckb.27159/lnckb.34749/lnckb.34847/lnckb.44725/lnckb.45956/lnckb.4886/lnckb.73066/lnckb.7801	LOC105371901/PCAT19/CARD8-AS1/LOC107985496/LOC101928233/LOC107986479/HCP5/RP11-295G20.2/lnckb.73066/H19	ESAM/CDH5/ADGRG1/SHANK3/KANK3/PKN3/PRR29/ICAM2/SH2D3C/NOVA2/TSPAN14/NOTCH4/ARHGEF15,RP11-849F2.4/CXorf36/FLT4/EGFL7/IL27RA/ADAM15/MAP3K11/ROBO4
M31	GO_POSITIVE_REGULATION_OF_NEURON_DIFFERENTIATION	GO_POSITIVE_REGULATION_OF_NEURON_DIFFERENTIATION	0.104596	0.314265	0.275483	SCARF1/SHANK3/ADRA2C/NRP1	4	135	10	lnckb.23352/lnckb.26800/lnckb.27159/lnckb.34749/lnckb.34847/lnckb.44725/lnckb.45956/lnckb.4886/lnckb.73066/lnckb.7801	LOC105371901/PCAT19/CARD8-AS1/LOC107985496/LOC101928233/LOC107986479/HCP5/RP11-295G20.2/lnckb.73066/H19	ESAM/CDH5/ADGRG1/SHANK3/KANK3/PKN3/PRR29/ICAM2/SH2D3C/NOVA2/TSPAN14/NOTCH4/ARHGEF15,RP11-849F2.4/CXorf36/FLT4/EGFL7/IL27RA/ADAM15/MAP3K11/ROBO4
M31	GO_RESPONSE_TO_BMP	GO_RESPONSE_TO_BMP	0.104752	0.314265	0.275483	ACVRL1/MSX1	2	135	10	lnckb.23352/lnckb.26800/lnckb.27159/lnckb.34749/lnckb.34847/lnckb.44725/lnckb.45956/lnckb.4886/lnckb.73066/lnckb.7801	LOC105371901/PCAT19/CARD8-AS1/LOC107985496/LOC101928233/LOC107986479/HCP5/RP11-295G20.2/lnckb.73066/H19	ESAM/CDH5/ADGRG1/SHANK3/KANK3/PKN3/PRR29/ICAM2/SH2D3C/NOVA2/TSPAN14/NOTCH4/ARHGEF15,RP11-849F2.4/CXorf36/FLT4/EGFL7/IL27RA/ADAM15/MAP3K11/ROBO4
M31	GO_CONNECTIVE_TISSUE_DEVELOPMENT	GO_CONNECTIVE_TISSUE_DEVELOPMENT	0.104987	0.314265	0.275483	SULF2/HYAL2/MSX1	3	135	10	lnckb.23352/lnckb.26800/lnckb.27159/lnckb.34749/lnckb.34847/lnckb.44725/lnckb.45956/lnckb.4886/lnckb.73066/lnckb.7801	LOC105371901/PCAT19/CARD8-AS1/LOC107985496/LOC101928233/LOC107986479/HCP5/RP11-295G20.2/lnckb.73066/H19	ESAM/CDH5/ADGRG1/SHANK3/KANK3/PKN3/PRR29/ICAM2/SH2D3C/NOVA2/TSPAN14/NOTCH4/ARHGEF15,RP11-849F2.4/CXorf36/FLT4/EGFL7/IL27RA/ADAM15/MAP3K11/ROBO4
M31	GO_ADRENERGIC_RECEPTOR_BINDING	GO_ADRENERGIC_RECEPTOR_BINDING	0.10547	0.314265	0.275483	ADRA2C	1	135	10	lnckb.23352/lnckb.26800/lnckb.27159/lnckb.34749/lnckb.34847/lnckb.44725/lnckb.45956/lnckb.4886/lnckb.73066/lnckb.7801	LOC105371901/PCAT19/CARD8-AS1/LOC107985496/LOC101928233/LOC107986479/HCP5/RP11-295G20.2/lnckb.73066/H19	ESAM/CDH5/ADGRG1/SHANK3/KANK3/PKN3/PRR29/ICAM2/SH2D3C/NOVA2/TSPAN14/NOTCH4/ARHGEF15,RP11-849F2.4/CXorf36/FLT4/EGFL7/IL27RA/ADAM15/MAP3K11/ROBO4
M31	GO_CELLULAR_RESPONSE_TO_REACTIVE_NITROGEN_SPECIES	GO_CELLULAR_RESPONSE_TO_REACTIVE_NITROGEN_SPECIES	0.10547	0.314265	0.275483	AQP1	1	135	10	lnckb.23352/lnckb.26800/lnckb.27159/lnckb.34749/lnckb.34847/lnckb.44725/lnckb.45956/lnckb.4886/lnckb.73066/lnckb.7801	LOC105371901/PCAT19/CARD8-AS1/LOC107985496/LOC101928233/LOC107986479/HCP5/RP11-295G20.2/lnckb.73066/H19	ESAM/CDH5/ADGRG1/SHANK3/KANK3/PKN3/PRR29/ICAM2/SH2D3C/NOVA2/TSPAN14/NOTCH4/ARHGEF15,RP11-849F2.4/CXorf36/FLT4/EGFL7/IL27RA/ADAM15/MAP3K11/ROBO4
M31	GO_DENDRITIC_SPINE_DEVELOPMENT	GO_DENDRITIC_SPINE_DEVELOPMENT	0.10547	0.314265	0.275483	SHANK3	1	135	10	lnckb.23352/lnckb.26800/lnckb.27159/lnckb.34749/lnckb.34847/lnckb.44725/lnckb.45956/lnckb.4886/lnckb.73066/lnckb.7801	LOC105371901/PCAT19/CARD8-AS1/LOC107985496/LOC101928233/LOC107986479/HCP5/RP11-295G20.2/lnckb.73066/H19	ESAM/CDH5/ADGRG1/SHANK3/KANK3/PKN3/PRR29/ICAM2/SH2D3C/NOVA2/TSPAN14/NOTCH4/ARHGEF15,RP11-849F2.4/CXorf36/FLT4/EGFL7/IL27RA/ADAM15/MAP3K11/ROBO4
M31	GO_EPHRIN_RECEPTOR_ACTIVITY	GO_EPHRIN_RECEPTOR_ACTIVITY	0.10547	0.314265	0.275483	EPHB4	1	135	10	lnckb.23352/lnckb.26800/lnckb.27159/lnckb.34749/lnckb.34847/lnckb.44725/lnckb.45956/lnckb.4886/lnckb.73066/lnckb.7801	LOC105371901/PCAT19/CARD8-AS1/LOC107985496/LOC101928233/LOC107986479/HCP5/RP11-295G20.2/lnckb.73066/H19	ESAM/CDH5/ADGRG1/SHANK3/KANK3/PKN3/PRR29/ICAM2/SH2D3C/NOVA2/TSPAN14/NOTCH4/ARHGEF15,RP11-849F2.4/CXorf36/FLT4/EGFL7/IL27RA/ADAM15/MAP3K11/ROBO4
M31	GO_GAS_TRANSPORT	GO_GAS_TRANSPORT	0.10547	0.314265	0.275483	AQP1	1	135	10	lnckb.23352/lnckb.26800/lnckb.27159/lnckb.34749/lnckb.34847/lnckb.44725/lnckb.45956/lnckb.4886/lnckb.73066/lnckb.7801	LOC105371901/PCAT19/CARD8-AS1/LOC107985496/LOC101928233/LOC107986479/HCP5/RP11-295G20.2/lnckb.73066/H19	ESAM/CDH5/ADGRG1/SHANK3/KANK3/PKN3/PRR29/ICAM2/SH2D3C/NOVA2/TSPAN14/NOTCH4/ARHGEF15,RP11-849F2.4/CXorf36/FLT4/EGFL7/IL27RA/ADAM15/MAP3K11/ROBO4
M31	GO_LIVER_REGENERATION	GO_LIVER_REGENERATION	0.10547	0.314265	0.275483	SULF2	1	135	10	lnckb.23352/lnckb.26800/lnckb.27159/lnckb.34749/lnckb.34847/lnckb.44725/lnckb.45956/lnckb.4886/lnckb.73066/lnckb.7801	LOC105371901/PCAT19/CARD8-AS1/LOC107985496/LOC101928233/LOC107986479/HCP5/RP11-295G20.2/lnckb.73066/H19	ESAM/CDH5/ADGRG1/SHANK3/KANK3/PKN3/PRR29/ICAM2/SH2D3C/NOVA2/TSPAN14/NOTCH4/ARHGEF15,RP11-849F2.4/CXorf36/FLT4/EGFL7/IL27RA/ADAM15/MAP3K11/ROBO4
M31	GO_MICROVILLUS_MEMBRANE	GO_MICROVILLUS_MEMBRANE	0.10547	0.314265	0.275483	PODXL	1	135	10	lnckb.23352/lnckb.26800/lnckb.27159/lnckb.34749/lnckb.34847/lnckb.44725/lnckb.45956/lnckb.4886/lnckb.73066/lnckb.7801	LOC105371901/PCAT19/CARD8-AS1/LOC107985496/LOC101928233/LOC107986479/HCP5/RP11-295G20.2/lnckb.73066/H19	ESAM/CDH5/ADGRG1/SHANK3/KANK3/PKN3/PRR29/ICAM2/SH2D3C/NOVA2/TSPAN14/NOTCH4/ARHGEF15,RP11-849F2.4/CXorf36/FLT4/EGFL7/IL27RA/ADAM15/MAP3K11/ROBO4
M31	GO_MITOTIC_G2_M_TRANSITION_CHECKPOINT	GO_MITOTIC_G2_M_TRANSITION_CHECKPOINT	0.10547	0.314265	0.275483	FANCI	1	135	10	lnckb.23352/lnckb.26800/lnckb.27159/lnckb.34749/lnckb.34847/lnckb.44725/lnckb.45956/lnckb.4886/lnckb.73066/lnckb.7801	LOC105371901/PCAT19/CARD8-AS1/LOC107985496/LOC101928233/LOC107986479/HCP5/RP11-295G20.2/lnckb.73066/H19	ESAM/CDH5/ADGRG1/SHANK3/KANK3/PKN3/PRR29/ICAM2/SH2D3C/NOVA2/TSPAN14/NOTCH4/ARHGEF15,RP11-849F2.4/CXorf36/FLT4/EGFL7/IL27RA/ADAM15/MAP3K11/ROBO4
M31	GO_NEGATIVE_REGULATION_OF_INTERLEUKIN_1_PRODUCTION	GO_NEGATIVE_REGULATION_OF_INTERLEUKIN_1_PRODUCTION	0.10547	0.314265	0.275483	PTGER4	1	135	10	lnckb.23352/lnckb.26800/lnckb.27159/lnckb.34749/lnckb.34847/lnckb.44725/lnckb.45956/lnckb.4886/lnckb.73066/lnckb.7801	LOC105371901/PCAT19/CARD8-AS1/LOC107985496/LOC101928233/LOC107986479/HCP5/RP11-295G20.2/lnckb.73066/H19	ESAM/CDH5/ADGRG1/SHANK3/KANK3/PKN3/PRR29/ICAM2/SH2D3C/NOVA2/TSPAN14/NOTCH4/ARHGEF15,RP11-849F2.4/CXorf36/FLT4/EGFL7/IL27RA/ADAM15/MAP3K11/ROBO4
M31	GO_PLATELET_MORPHOGENESIS	GO_PLATELET_MORPHOGENESIS	0.10547	0.314265	0.275483	TAL1	1	135	10	lnckb.23352/lnckb.26800/lnckb.27159/lnckb.34749/lnckb.34847/lnckb.44725/lnckb.45956/lnckb.4886/lnckb.73066/lnckb.7801	LOC105371901/PCAT19/CARD8-AS1/LOC107985496/LOC101928233/LOC107986479/HCP5/RP11-295G20.2/lnckb.73066/H19	ESAM/CDH5/ADGRG1/SHANK3/KANK3/PKN3/PRR29/ICAM2/SH2D3C/NOVA2/TSPAN14/NOTCH4/ARHGEF15,RP11-849F2.4/CXorf36/FLT4/EGFL7/IL27RA/ADAM15/MAP3K11/ROBO4
M31	GO_POSITIVE_REGULATION_OF_CHONDROCYTE_DIFFERENTIATION	GO_POSITIVE_REGULATION_OF_CHONDROCYTE_DIFFERENTIATION	0.10547	0.314265	0.275483	ACVRL1	1	135	10	lnckb.23352/lnckb.26800/lnckb.27159/lnckb.34749/lnckb.34847/lnckb.44725/lnckb.45956/lnckb.4886/lnckb.73066/lnckb.7801	LOC105371901/PCAT19/CARD8-AS1/LOC107985496/LOC101928233/LOC107986479/HCP5/RP11-295G20.2/lnckb.73066/H19	ESAM/CDH5/ADGRG1/SHANK3/KANK3/PKN3/PRR29/ICAM2/SH2D3C/NOVA2/TSPAN14/NOTCH4/ARHGEF15,RP11-849F2.4/CXorf36/FLT4/EGFL7/IL27RA/ADAM15/MAP3K11/ROBO4
M31	GO_POSITIVE_REGULATION_OF_TOLL_LIKE_RECEPTOR_SIGNALING_PATHWAY	GO_POSITIVE_REGULATION_OF_TOLL_LIKE_RECEPTOR_SIGNALING_PATHWAY	0.10547	0.314265	0.275483	LTF	1	135	10	lnckb.23352/lnckb.26800/lnckb.27159/lnckb.34749/lnckb.34847/lnckb.44725/lnckb.45956/lnckb.4886/lnckb.73066/lnckb.7801	LOC105371901/PCAT19/CARD8-AS1/LOC107985496/LOC101928233/LOC107986479/HCP5/RP11-295G20.2/lnckb.73066/H19	ESAM/CDH5/ADGRG1/SHANK3/KANK3/PKN3/PRR29/ICAM2/SH2D3C/NOVA2/TSPAN14/NOTCH4/ARHGEF15,RP11-849F2.4/CXorf36/FLT4/EGFL7/IL27RA/ADAM15/MAP3K11/ROBO4
M31	GO_PROLINE_RICH_REGION_BINDING	GO_PROLINE_RICH_REGION_BINDING	0.10547	0.314265	0.275483	BAIAP2L1	1	135	10	lnckb.23352/lnckb.26800/lnckb.27159/lnckb.34749/lnckb.34847/lnckb.44725/lnckb.45956/lnckb.4886/lnckb.73066/lnckb.7801	LOC105371901/PCAT19/CARD8-AS1/LOC107985496/LOC101928233/LOC107986479/HCP5/RP11-295G20.2/lnckb.73066/H19	ESAM/CDH5/ADGRG1/SHANK3/KANK3/PKN3/PRR29/ICAM2/SH2D3C/NOVA2/TSPAN14/NOTCH4/ARHGEF15,RP11-849F2.4/CXorf36/FLT4/EGFL7/IL27RA/ADAM15/MAP3K11/ROBO4
M31	GO_REGULATION_OF_ALPHA_AMINO_3_HYDROXY_5_METHYL_4_ISOXAZOLE_PROPIONATE_SELECTIVE_GLUTAMATE_RECEPTOR_ACTIVITY	GO_REGULATION_OF_ALPHA_AMINO_3_HYDROXY_5_METHYL_4_ISOXAZOLE_PROPIONATE_SELECTIVE_GLUTAMATE_RECEPTOR_ACTIVITY	0.10547	0.314265	0.275483	SHANK3	1	135	10	lnckb.23352/lnckb.26800/lnckb.27159/lnckb.34749/lnckb.34847/lnckb.44725/lnckb.45956/lnckb.4886/lnckb.73066/lnckb.7801	LOC105371901/PCAT19/CARD8-AS1/LOC107985496/LOC101928233/LOC107986479/HCP5/RP11-295G20.2/lnckb.73066/H19	ESAM/CDH5/ADGRG1/SHANK3/KANK3/PKN3/PRR29/ICAM2/SH2D3C/NOVA2/TSPAN14/NOTCH4/ARHGEF15,RP11-849F2.4/CXorf36/FLT4/EGFL7/IL27RA/ADAM15/MAP3K11/ROBO4
M31	GO_REGULATION_OF_BONE_DEVELOPMENT	GO_REGULATION_OF_BONE_DEVELOPMENT	0.10547	0.314265	0.275483	LTF	1	135	10	lnckb.23352/lnckb.26800/lnckb.27159/lnckb.34749/lnckb.34847/lnckb.44725/lnckb.45956/lnckb.4886/lnckb.73066/lnckb.7801	LOC105371901/PCAT19/CARD8-AS1/LOC107985496/LOC101928233/LOC107986479/HCP5/RP11-295G20.2/lnckb.73066/H19	ESAM/CDH5/ADGRG1/SHANK3/KANK3/PKN3/PRR29/ICAM2/SH2D3C/NOVA2/TSPAN14/NOTCH4/ARHGEF15,RP11-849F2.4/CXorf36/FLT4/EGFL7/IL27RA/ADAM15/MAP3K11/ROBO4
M31	GO_REGULATION_OF_INTERLEUKIN_8_SECRETION	GO_REGULATION_OF_INTERLEUKIN_8_SECRETION	0.10547	0.314265	0.275483	HYAL2	1	135	10	lnckb.23352/lnckb.26800/lnckb.27159/lnckb.34749/lnckb.34847/lnckb.44725/lnckb.45956/lnckb.4886/lnckb.73066/lnckb.7801	LOC105371901/PCAT19/CARD8-AS1/LOC107985496/LOC101928233/LOC107986479/HCP5/RP11-295G20.2/lnckb.73066/H19	ESAM/CDH5/ADGRG1/SHANK3/KANK3/PKN3/PRR29/ICAM2/SH2D3C/NOVA2/TSPAN14/NOTCH4/ARHGEF15,RP11-849F2.4/CXorf36/FLT4/EGFL7/IL27RA/ADAM15/MAP3K11/ROBO4
M31	GO_REGULATION_OF_LIPOPOLYSACCHARIDE_MEDIATED_SIGNALING_PATHWAY	GO_REGULATION_OF_LIPOPOLYSACCHARIDE_MEDIATED_SIGNALING_PATHWAY	0.10547	0.314265	0.275483	LTF	1	135	10	lnckb.23352/lnckb.26800/lnckb.27159/lnckb.34749/lnckb.34847/lnckb.44725/lnckb.45956/lnckb.4886/lnckb.73066/lnckb.7801	LOC105371901/PCAT19/CARD8-AS1/LOC107985496/LOC101928233/LOC107986479/HCP5/RP11-295G20.2/lnckb.73066/H19	ESAM/CDH5/ADGRG1/SHANK3/KANK3/PKN3/PRR29/ICAM2/SH2D3C/NOVA2/TSPAN14/NOTCH4/ARHGEF15,RP11-849F2.4/CXorf36/FLT4/EGFL7/IL27RA/ADAM15/MAP3K11/ROBO4
M31	GO_REGULATION_OF_LONG_TERM_SYNAPTIC_POTENTIATION	GO_REGULATION_OF_LONG_TERM_SYNAPTIC_POTENTIATION	0.10547	0.314265	0.275483	SHANK3	1	135	10	lnckb.23352/lnckb.26800/lnckb.27159/lnckb.34749/lnckb.34847/lnckb.44725/lnckb.45956/lnckb.4886/lnckb.73066/lnckb.7801	LOC105371901/PCAT19/CARD8-AS1/LOC107985496/LOC101928233/LOC107986479/HCP5/RP11-295G20.2/lnckb.73066/H19	ESAM/CDH5/ADGRG1/SHANK3/KANK3/PKN3/PRR29/ICAM2/SH2D3C/NOVA2/TSPAN14/NOTCH4/ARHGEF15,RP11-849F2.4/CXorf36/FLT4/EGFL7/IL27RA/ADAM15/MAP3K11/ROBO4
M31	GO_RESPONSE_TO_SALT_STRESS	GO_RESPONSE_TO_SALT_STRESS	0.10547	0.314265	0.275483	AQP1	1	135	10	lnckb.23352/lnckb.26800/lnckb.27159/lnckb.34749/lnckb.34847/lnckb.44725/lnckb.45956/lnckb.4886/lnckb.73066/lnckb.7801	LOC105371901/PCAT19/CARD8-AS1/LOC107985496/LOC101928233/LOC107986479/HCP5/RP11-295G20.2/lnckb.73066/H19	ESAM/CDH5/ADGRG1/SHANK3/KANK3/PKN3/PRR29/ICAM2/SH2D3C/NOVA2/TSPAN14/NOTCH4/ARHGEF15,RP11-849F2.4/CXorf36/FLT4/EGFL7/IL27RA/ADAM15/MAP3K11/ROBO4
M31	GO_ACTIVATION_OF_CYSTEINE_TYPE_ENDOPEPTIDASE_ACTIVITY	GO_ACTIVATION_OF_CYSTEINE_TYPE_ENDOPEPTIDASE_ACTIVITY	0.106613	0.315533	0.276594	IFI27/DLC1	2	135	10	lnckb.23352/lnckb.26800/lnckb.27159/lnckb.34749/lnckb.34847/lnckb.44725/lnckb.45956/lnckb.4886/lnckb.73066/lnckb.7801	LOC105371901/PCAT19/CARD8-AS1/LOC107985496/LOC101928233/LOC107986479/HCP5/RP11-295G20.2/lnckb.73066/H19	ESAM/CDH5/ADGRG1/SHANK3/KANK3/PKN3/PRR29/ICAM2/SH2D3C/NOVA2/TSPAN14/NOTCH4/ARHGEF15,RP11-849F2.4/CXorf36/FLT4/EGFL7/IL27RA/ADAM15/MAP3K11/ROBO4
M31	GO_CARBOHYDRATE_TRANSPORT	GO_CARBOHYDRATE_TRANSPORT	0.106613	0.315533	0.276594	SLC37A1/AQP1	2	135	10	lnckb.23352/lnckb.26800/lnckb.27159/lnckb.34749/lnckb.34847/lnckb.44725/lnckb.45956/lnckb.4886/lnckb.73066/lnckb.7801	LOC105371901/PCAT19/CARD8-AS1/LOC107985496/LOC101928233/LOC107986479/HCP5/RP11-295G20.2/lnckb.73066/H19	ESAM/CDH5/ADGRG1/SHANK3/KANK3/PKN3/PRR29/ICAM2/SH2D3C/NOVA2/TSPAN14/NOTCH4/ARHGEF15,RP11-849F2.4/CXorf36/FLT4/EGFL7/IL27RA/ADAM15/MAP3K11/ROBO4
M31	GO_POSITIVE_REGULATION_OF_T_CELL_PROLIFERATION	GO_POSITIVE_REGULATION_OF_T_CELL_PROLIFERATION	0.106613	0.315533	0.276594	EFNB1/IGF2	2	135	10	lnckb.23352/lnckb.26800/lnckb.27159/lnckb.34749/lnckb.34847/lnckb.44725/lnckb.45956/lnckb.4886/lnckb.73066/lnckb.7801	LOC105371901/PCAT19/CARD8-AS1/LOC107985496/LOC101928233/LOC107986479/HCP5/RP11-295G20.2/lnckb.73066/H19	ESAM/CDH5/ADGRG1/SHANK3/KANK3/PKN3/PRR29/ICAM2/SH2D3C/NOVA2/TSPAN14/NOTCH4/ARHGEF15,RP11-849F2.4/CXorf36/FLT4/EGFL7/IL27RA/ADAM15/MAP3K11/ROBO4
M31	GO_TRANSFORMING_GROWTH_FACTOR_BETA_RECEPTOR_SIGNALING_PATHWAY	GO_TRANSFORMING_GROWTH_FACTOR_BETA_RECEPTOR_SIGNALING_PATHWAY	0.106613	0.315533	0.276594	ACVRL1/CDH5	2	135	10	lnckb.23352/lnckb.26800/lnckb.27159/lnckb.34749/lnckb.34847/lnckb.44725/lnckb.45956/lnckb.4886/lnckb.73066/lnckb.7801	LOC105371901/PCAT19/CARD8-AS1/LOC107985496/LOC101928233/LOC107986479/HCP5/RP11-295G20.2/lnckb.73066/H19	ESAM/CDH5/ADGRG1/SHANK3/KANK3/PKN3/PRR29/ICAM2/SH2D3C/NOVA2/TSPAN14/NOTCH4/ARHGEF15,RP11-849F2.4/CXorf36/FLT4/EGFL7/IL27RA/ADAM15/MAP3K11/ROBO4
M31	GO_EXOCYTOSIS	GO_EXOCYTOSIS	0.10834	0.318006	0.278762	VWF/EXOC3L1/PECAM1/IGF2	4	135	10	lnckb.23352/lnckb.26800/lnckb.27159/lnckb.34749/lnckb.34847/lnckb.44725/lnckb.45956/lnckb.4886/lnckb.73066/lnckb.7801	LOC105371901/PCAT19/CARD8-AS1/LOC107985496/LOC101928233/LOC107986479/HCP5/RP11-295G20.2/lnckb.73066/H19	ESAM/CDH5/ADGRG1/SHANK3/KANK3/PKN3/PRR29/ICAM2/SH2D3C/NOVA2/TSPAN14/NOTCH4/ARHGEF15,RP11-849F2.4/CXorf36/FLT4/EGFL7/IL27RA/ADAM15/MAP3K11/ROBO4
M31	GO_HYDROLASE_ACTIVITY_HYDROLYZING_O_GLYCOSYL_COMPOUNDS	GO_HYDROLASE_ACTIVITY_HYDROLYZING_O_GLYCOSYL_COMPOUNDS	0.108484	0.318006	0.278762	KL/HYAL2	2	135	10	lnckb.23352/lnckb.26800/lnckb.27159/lnckb.34749/lnckb.34847/lnckb.44725/lnckb.45956/lnckb.4886/lnckb.73066/lnckb.7801	LOC105371901/PCAT19/CARD8-AS1/LOC107985496/LOC101928233/LOC107986479/HCP5/RP11-295G20.2/lnckb.73066/H19	ESAM/CDH5/ADGRG1/SHANK3/KANK3/PKN3/PRR29/ICAM2/SH2D3C/NOVA2/TSPAN14/NOTCH4/ARHGEF15,RP11-849F2.4/CXorf36/FLT4/EGFL7/IL27RA/ADAM15/MAP3K11/ROBO4
M31	GO_REGULATION_OF_STRESS_ACTIVATED_PROTEIN_KINASE_SIGNALING_CASCADE	GO_REGULATION_OF_STRESS_ACTIVATED_PROTEIN_KINASE_SIGNALING_CASCADE	0.108634	0.318006	0.278762	TAOK2/FLT4/MAP3K11	3	135	10	lnckb.23352/lnckb.26800/lnckb.27159/lnckb.34749/lnckb.34847/lnckb.44725/lnckb.45956/lnckb.4886/lnckb.73066/lnckb.7801	LOC105371901/PCAT19/CARD8-AS1/LOC107985496/LOC101928233/LOC107986479/HCP5/RP11-295G20.2/lnckb.73066/H19	ESAM/CDH5/ADGRG1/SHANK3/KANK3/PKN3/PRR29/ICAM2/SH2D3C/NOVA2/TSPAN14/NOTCH4/ARHGEF15,RP11-849F2.4/CXorf36/FLT4/EGFL7/IL27RA/ADAM15/MAP3K11/ROBO4
M31	GO_GLAND_MORPHOGENESIS	GO_GLAND_MORPHOGENESIS	0.110362	0.318006	0.278762	LAMA5/NRP1	2	135	10	lnckb.23352/lnckb.26800/lnckb.27159/lnckb.34749/lnckb.34847/lnckb.44725/lnckb.45956/lnckb.4886/lnckb.73066/lnckb.7801	LOC105371901/PCAT19/CARD8-AS1/LOC107985496/LOC101928233/LOC107986479/HCP5/RP11-295G20.2/lnckb.73066/H19	ESAM/CDH5/ADGRG1/SHANK3/KANK3/PKN3/PRR29/ICAM2/SH2D3C/NOVA2/TSPAN14/NOTCH4/ARHGEF15,RP11-849F2.4/CXorf36/FLT4/EGFL7/IL27RA/ADAM15/MAP3K11/ROBO4
M31	GO_AXONAL_FASCICULATION	GO_AXONAL_FASCICULATION	0.110705	0.318006	0.278762	NRP1	1	135	10	lnckb.23352/lnckb.26800/lnckb.27159/lnckb.34749/lnckb.34847/lnckb.44725/lnckb.45956/lnckb.4886/lnckb.73066/lnckb.7801	LOC105371901/PCAT19/CARD8-AS1/LOC107985496/LOC101928233/LOC107986479/HCP5/RP11-295G20.2/lnckb.73066/H19	ESAM/CDH5/ADGRG1/SHANK3/KANK3/PKN3/PRR29/ICAM2/SH2D3C/NOVA2/TSPAN14/NOTCH4/ARHGEF15,RP11-849F2.4/CXorf36/FLT4/EGFL7/IL27RA/ADAM15/MAP3K11/ROBO4
M31	GO_CONNEXON_COMPLEX	GO_CONNEXON_COMPLEX	0.110705	0.318006	0.278762	GJA4	1	135	10	lnckb.23352/lnckb.26800/lnckb.27159/lnckb.34749/lnckb.34847/lnckb.44725/lnckb.45956/lnckb.4886/lnckb.73066/lnckb.7801	LOC105371901/PCAT19/CARD8-AS1/LOC107985496/LOC101928233/LOC107986479/HCP5/RP11-295G20.2/lnckb.73066/H19	ESAM/CDH5/ADGRG1/SHANK3/KANK3/PKN3/PRR29/ICAM2/SH2D3C/NOVA2/TSPAN14/NOTCH4/ARHGEF15,RP11-849F2.4/CXorf36/FLT4/EGFL7/IL27RA/ADAM15/MAP3K11/ROBO4
M31	GO_FILAMENTOUS_ACTIN	GO_FILAMENTOUS_ACTIN	0.110705	0.318006	0.278762	SHROOM4	1	135	10	lnckb.23352/lnckb.26800/lnckb.27159/lnckb.34749/lnckb.34847/lnckb.44725/lnckb.45956/lnckb.4886/lnckb.73066/lnckb.7801	LOC105371901/PCAT19/CARD8-AS1/LOC107985496/LOC101928233/LOC107986479/HCP5/RP11-295G20.2/lnckb.73066/H19	ESAM/CDH5/ADGRG1/SHANK3/KANK3/PKN3/PRR29/ICAM2/SH2D3C/NOVA2/TSPAN14/NOTCH4/ARHGEF15,RP11-849F2.4/CXorf36/FLT4/EGFL7/IL27RA/ADAM15/MAP3K11/ROBO4
M31	GO_HYPEROSMOTIC_RESPONSE	GO_HYPEROSMOTIC_RESPONSE	0.110705	0.318006	0.278762	AQP1	1	135	10	lnckb.23352/lnckb.26800/lnckb.27159/lnckb.34749/lnckb.34847/lnckb.44725/lnckb.45956/lnckb.4886/lnckb.73066/lnckb.7801	LOC105371901/PCAT19/CARD8-AS1/LOC107985496/LOC101928233/LOC107986479/HCP5/RP11-295G20.2/lnckb.73066/H19	ESAM/CDH5/ADGRG1/SHANK3/KANK3/PKN3/PRR29/ICAM2/SH2D3C/NOVA2/TSPAN14/NOTCH4/ARHGEF15,RP11-849F2.4/CXorf36/FLT4/EGFL7/IL27RA/ADAM15/MAP3K11/ROBO4
M31	GO_LYSOPHOSPHOLIPASE_ACTIVITY	GO_LYSOPHOSPHOLIPASE_ACTIVITY	0.110705	0.318006	0.278762	MGLL	1	135	10	lnckb.23352/lnckb.26800/lnckb.27159/lnckb.34749/lnckb.34847/lnckb.44725/lnckb.45956/lnckb.4886/lnckb.73066/lnckb.7801	LOC105371901/PCAT19/CARD8-AS1/LOC107985496/LOC101928233/LOC107986479/HCP5/RP11-295G20.2/lnckb.73066/H19	ESAM/CDH5/ADGRG1/SHANK3/KANK3/PKN3/PRR29/ICAM2/SH2D3C/NOVA2/TSPAN14/NOTCH4/ARHGEF15,RP11-849F2.4/CXorf36/FLT4/EGFL7/IL27RA/ADAM15/MAP3K11/ROBO4
M31	GO_MEGAKARYOCYTE_DIFFERENTIATION	GO_MEGAKARYOCYTE_DIFFERENTIATION	0.110705	0.318006	0.278762	TAL1	1	135	10	lnckb.23352/lnckb.26800/lnckb.27159/lnckb.34749/lnckb.34847/lnckb.44725/lnckb.45956/lnckb.4886/lnckb.73066/lnckb.7801	LOC105371901/PCAT19/CARD8-AS1/LOC107985496/LOC101928233/LOC107986479/HCP5/RP11-295G20.2/lnckb.73066/H19	ESAM/CDH5/ADGRG1/SHANK3/KANK3/PKN3/PRR29/ICAM2/SH2D3C/NOVA2/TSPAN14/NOTCH4/ARHGEF15,RP11-849F2.4/CXorf36/FLT4/EGFL7/IL27RA/ADAM15/MAP3K11/ROBO4
M31	GO_MIDDLE_EAR_MORPHOGENESIS	GO_MIDDLE_EAR_MORPHOGENESIS	0.110705	0.318006	0.278762	MSX1	1	135	10	lnckb.23352/lnckb.26800/lnckb.27159/lnckb.34749/lnckb.34847/lnckb.44725/lnckb.45956/lnckb.4886/lnckb.73066/lnckb.7801	LOC105371901/PCAT19/CARD8-AS1/LOC107985496/LOC101928233/LOC107986479/HCP5/RP11-295G20.2/lnckb.73066/H19	ESAM/CDH5/ADGRG1/SHANK3/KANK3/PKN3/PRR29/ICAM2/SH2D3C/NOVA2/TSPAN14/NOTCH4/ARHGEF15,RP11-849F2.4/CXorf36/FLT4/EGFL7/IL27RA/ADAM15/MAP3K11/ROBO4
M31	GO_NEGATIVE_REGULATION_OF_PROTEIN_TYROSINE_KINASE_ACTIVITY	GO_NEGATIVE_REGULATION_OF_PROTEIN_TYROSINE_KINASE_ACTIVITY	0.110705	0.318006	0.278762	HYAL2	1	135	10	lnckb.23352/lnckb.26800/lnckb.27159/lnckb.34749/lnckb.34847/lnckb.44725/lnckb.45956/lnckb.4886/lnckb.73066/lnckb.7801	LOC105371901/PCAT19/CARD8-AS1/LOC107985496/LOC101928233/LOC107986479/HCP5/RP11-295G20.2/lnckb.73066/H19	ESAM/CDH5/ADGRG1/SHANK3/KANK3/PKN3/PRR29/ICAM2/SH2D3C/NOVA2/TSPAN14/NOTCH4/ARHGEF15,RP11-849F2.4/CXorf36/FLT4/EGFL7/IL27RA/ADAM15/MAP3K11/ROBO4
M31	GO_PARTURITION	GO_PARTURITION	0.110705	0.318006	0.278762	PTGER4	1	135	10	lnckb.23352/lnckb.26800/lnckb.27159/lnckb.34749/lnckb.34847/lnckb.44725/lnckb.45956/lnckb.4886/lnckb.73066/lnckb.7801	LOC105371901/PCAT19/CARD8-AS1/LOC107985496/LOC101928233/LOC107986479/HCP5/RP11-295G20.2/lnckb.73066/H19	ESAM/CDH5/ADGRG1/SHANK3/KANK3/PKN3/PRR29/ICAM2/SH2D3C/NOVA2/TSPAN14/NOTCH4/ARHGEF15,RP11-849F2.4/CXorf36/FLT4/EGFL7/IL27RA/ADAM15/MAP3K11/ROBO4
M31	GO_PHOSPHATIDYLINOSITOL_3_4_BISPHOSPHATE_BINDING	GO_PHOSPHATIDYLINOSITOL_3_4_BISPHOSPHATE_BINDING	0.110705	0.318006	0.278762	ARAP3	1	135	10	lnckb.23352/lnckb.26800/lnckb.27159/lnckb.34749/lnckb.34847/lnckb.44725/lnckb.45956/lnckb.4886/lnckb.73066/lnckb.7801	LOC105371901/PCAT19/CARD8-AS1/LOC107985496/LOC101928233/LOC107986479/HCP5/RP11-295G20.2/lnckb.73066/H19	ESAM/CDH5/ADGRG1/SHANK3/KANK3/PKN3/PRR29/ICAM2/SH2D3C/NOVA2/TSPAN14/NOTCH4/ARHGEF15,RP11-849F2.4/CXorf36/FLT4/EGFL7/IL27RA/ADAM15/MAP3K11/ROBO4
M31	GO_POSITIVE_REGULATION_OF_EPIDERMAL_CELL_DIFFERENTIATION	GO_POSITIVE_REGULATION_OF_EPIDERMAL_CELL_DIFFERENTIATION	0.110705	0.318006	0.278762	PRKCH	1	135	10	lnckb.23352/lnckb.26800/lnckb.27159/lnckb.34749/lnckb.34847/lnckb.44725/lnckb.45956/lnckb.4886/lnckb.73066/lnckb.7801	LOC105371901/PCAT19/CARD8-AS1/LOC107985496/LOC101928233/LOC107986479/HCP5/RP11-295G20.2/lnckb.73066/H19	ESAM/CDH5/ADGRG1/SHANK3/KANK3/PKN3/PRR29/ICAM2/SH2D3C/NOVA2/TSPAN14/NOTCH4/ARHGEF15,RP11-849F2.4/CXorf36/FLT4/EGFL7/IL27RA/ADAM15/MAP3K11/ROBO4
M31	GO_REGULATION_OF_NEURON_PROJECTION_REGENERATION	GO_REGULATION_OF_NEURON_PROJECTION_REGENERATION	0.110705	0.318006	0.278762	SCARF1	1	135	10	lnckb.23352/lnckb.26800/lnckb.27159/lnckb.34749/lnckb.34847/lnckb.44725/lnckb.45956/lnckb.4886/lnckb.73066/lnckb.7801	LOC105371901/PCAT19/CARD8-AS1/LOC107985496/LOC101928233/LOC107986479/HCP5/RP11-295G20.2/lnckb.73066/H19	ESAM/CDH5/ADGRG1/SHANK3/KANK3/PKN3/PRR29/ICAM2/SH2D3C/NOVA2/TSPAN14/NOTCH4/ARHGEF15,RP11-849F2.4/CXorf36/FLT4/EGFL7/IL27RA/ADAM15/MAP3K11/ROBO4
M31	GO_TONGUE_DEVELOPMENT	GO_TONGUE_DEVELOPMENT	0.110705	0.318006	0.278762	HDAC1	1	135	10	lnckb.23352/lnckb.26800/lnckb.27159/lnckb.34749/lnckb.34847/lnckb.44725/lnckb.45956/lnckb.4886/lnckb.73066/lnckb.7801	LOC105371901/PCAT19/CARD8-AS1/LOC107985496/LOC101928233/LOC107986479/HCP5/RP11-295G20.2/lnckb.73066/H19	ESAM/CDH5/ADGRG1/SHANK3/KANK3/PKN3/PRR29/ICAM2/SH2D3C/NOVA2/TSPAN14/NOTCH4/ARHGEF15,RP11-849F2.4/CXorf36/FLT4/EGFL7/IL27RA/ADAM15/MAP3K11/ROBO4
M31	GO_VOLTAGE_GATED_SODIUM_CHANNEL_ACTIVITY	GO_VOLTAGE_GATED_SODIUM_CHANNEL_ACTIVITY	0.110705	0.318006	0.278762	SCN3B	1	135	10	lnckb.23352/lnckb.26800/lnckb.27159/lnckb.34749/lnckb.34847/lnckb.44725/lnckb.45956/lnckb.4886/lnckb.73066/lnckb.7801	LOC105371901/PCAT19/CARD8-AS1/LOC107985496/LOC101928233/LOC107986479/HCP5/RP11-295G20.2/lnckb.73066/H19	ESAM/CDH5/ADGRG1/SHANK3/KANK3/PKN3/PRR29/ICAM2/SH2D3C/NOVA2/TSPAN14/NOTCH4/ARHGEF15,RP11-849F2.4/CXorf36/FLT4/EGFL7/IL27RA/ADAM15/MAP3K11/ROBO4
M31	GO_HEMATOPOIETIC_PROGENITOR_CELL_DIFFERENTIATION	GO_HEMATOPOIETIC_PROGENITOR_CELL_DIFFERENTIATION	0.11225	0.319483	0.280057	TAL1/HYAL2	2	135	10	lnckb.23352/lnckb.26800/lnckb.27159/lnckb.34749/lnckb.34847/lnckb.44725/lnckb.45956/lnckb.4886/lnckb.73066/lnckb.7801	LOC105371901/PCAT19/CARD8-AS1/LOC107985496/LOC101928233/LOC107986479/HCP5/RP11-295G20.2/lnckb.73066/H19	ESAM/CDH5/ADGRG1/SHANK3/KANK3/PKN3/PRR29/ICAM2/SH2D3C/NOVA2/TSPAN14/NOTCH4/ARHGEF15,RP11-849F2.4/CXorf36/FLT4/EGFL7/IL27RA/ADAM15/MAP3K11/ROBO4
M31	GO_LYMPHOCYTE_ACTIVATION_INVOLVED_IN_IMMUNE_RESPONSE	GO_LYMPHOCYTE_ACTIVATION_INVOLVED_IN_IMMUNE_RESPONSE	0.11225	0.319483	0.280057	MFNG/PTGER4	2	135	10	lnckb.23352/lnckb.26800/lnckb.27159/lnckb.34749/lnckb.34847/lnckb.44725/lnckb.45956/lnckb.4886/lnckb.73066/lnckb.7801	LOC105371901/PCAT19/CARD8-AS1/LOC107985496/LOC101928233/LOC107986479/HCP5/RP11-295G20.2/lnckb.73066/H19	ESAM/CDH5/ADGRG1/SHANK3/KANK3/PKN3/PRR29/ICAM2/SH2D3C/NOVA2/TSPAN14/NOTCH4/ARHGEF15,RP11-849F2.4/CXorf36/FLT4/EGFL7/IL27RA/ADAM15/MAP3K11/ROBO4
M31	GO_MEMORY	GO_MEMORY	0.11225	0.319483	0.280057	SHANK3/IGF2	2	135	10	lnckb.23352/lnckb.26800/lnckb.27159/lnckb.34749/lnckb.34847/lnckb.44725/lnckb.45956/lnckb.4886/lnckb.73066/lnckb.7801	LOC105371901/PCAT19/CARD8-AS1/LOC107985496/LOC101928233/LOC107986479/HCP5/RP11-295G20.2/lnckb.73066/H19	ESAM/CDH5/ADGRG1/SHANK3/KANK3/PKN3/PRR29/ICAM2/SH2D3C/NOVA2/TSPAN14/NOTCH4/ARHGEF15,RP11-849F2.4/CXorf36/FLT4/EGFL7/IL27RA/ADAM15/MAP3K11/ROBO4
M31	GO_NEGATIVE_REGULATION_OF_INTRACELLULAR_SIGNAL_TRANSDUCTION	GO_NEGATIVE_REGULATION_OF_INTRACELLULAR_SIGNAL_TRANSDUCTION	0.113053	0.319483	0.280057	TNFAIP1/TNFAIP8L1/HYAL2/ARAP3/DLC1	5	135	10	lnckb.23352/lnckb.26800/lnckb.27159/lnckb.34749/lnckb.34847/lnckb.44725/lnckb.45956/lnckb.4886/lnckb.73066/lnckb.7801	LOC105371901/PCAT19/CARD8-AS1/LOC107985496/LOC101928233/LOC107986479/HCP5/RP11-295G20.2/lnckb.73066/H19	ESAM/CDH5/ADGRG1/SHANK3/KANK3/PKN3/PRR29/ICAM2/SH2D3C/NOVA2/TSPAN14/NOTCH4/ARHGEF15,RP11-849F2.4/CXorf36/FLT4/EGFL7/IL27RA/ADAM15/MAP3K11/ROBO4
M31	GO_POSITIVE_REGULATION_OF_NERVOUS_SYSTEM_DEVELOPMENT	GO_POSITIVE_REGULATION_OF_NERVOUS_SYSTEM_DEVELOPMENT	0.113053	0.319483	0.280057	PRKCH/SCARF1/SHANK3/ADRA2C/NRP1	5	135	10	lnckb.23352/lnckb.26800/lnckb.27159/lnckb.34749/lnckb.34847/lnckb.44725/lnckb.45956/lnckb.4886/lnckb.73066/lnckb.7801	LOC105371901/PCAT19/CARD8-AS1/LOC107985496/LOC101928233/LOC107986479/HCP5/RP11-295G20.2/lnckb.73066/H19	ESAM/CDH5/ADGRG1/SHANK3/KANK3/PKN3/PRR29/ICAM2/SH2D3C/NOVA2/TSPAN14/NOTCH4/ARHGEF15,RP11-849F2.4/CXorf36/FLT4/EGFL7/IL27RA/ADAM15/MAP3K11/ROBO4
M31	GO_REGULATION_OF_ION_HOMEOSTASIS	GO_REGULATION_OF_ION_HOMEOSTASIS	0.113574	0.319483	0.280057	SCN3B/KDR/PTGER4	3	135	10	lnckb.23352/lnckb.26800/lnckb.27159/lnckb.34749/lnckb.34847/lnckb.44725/lnckb.45956/lnckb.4886/lnckb.73066/lnckb.7801	LOC105371901/PCAT19/CARD8-AS1/LOC107985496/LOC101928233/LOC107986479/HCP5/RP11-295G20.2/lnckb.73066/H19	ESAM/CDH5/ADGRG1/SHANK3/KANK3/PKN3/PRR29/ICAM2/SH2D3C/NOVA2/TSPAN14/NOTCH4/ARHGEF15,RP11-849F2.4/CXorf36/FLT4/EGFL7/IL27RA/ADAM15/MAP3K11/ROBO4
M31	GO_BASAL_LAMINA	GO_BASAL_LAMINA	0.11591	0.319483	0.280057	LAMA5	1	135	10	lnckb.23352/lnckb.26800/lnckb.27159/lnckb.34749/lnckb.34847/lnckb.44725/lnckb.45956/lnckb.4886/lnckb.73066/lnckb.7801	LOC105371901/PCAT19/CARD8-AS1/LOC107985496/LOC101928233/LOC107986479/HCP5/RP11-295G20.2/lnckb.73066/H19	ESAM/CDH5/ADGRG1/SHANK3/KANK3/PKN3/PRR29/ICAM2/SH2D3C/NOVA2/TSPAN14/NOTCH4/ARHGEF15,RP11-849F2.4/CXorf36/FLT4/EGFL7/IL27RA/ADAM15/MAP3K11/ROBO4
M31	GO_CELLULAR_RESPONSE_TO_OSMOTIC_STRESS	GO_CELLULAR_RESPONSE_TO_OSMOTIC_STRESS	0.11591	0.319483	0.280057	AQP1	1	135	10	lnckb.23352/lnckb.26800/lnckb.27159/lnckb.34749/lnckb.34847/lnckb.44725/lnckb.45956/lnckb.4886/lnckb.73066/lnckb.7801	LOC105371901/PCAT19/CARD8-AS1/LOC107985496/LOC101928233/LOC107986479/HCP5/RP11-295G20.2/lnckb.73066/H19	ESAM/CDH5/ADGRG1/SHANK3/KANK3/PKN3/PRR29/ICAM2/SH2D3C/NOVA2/TSPAN14/NOTCH4/ARHGEF15,RP11-849F2.4/CXorf36/FLT4/EGFL7/IL27RA/ADAM15/MAP3K11/ROBO4
M31	GO_CHONDROCYTE_DEVELOPMENT	GO_CHONDROCYTE_DEVELOPMENT	0.11591	0.319483	0.280057	SULF2	1	135	10	lnckb.23352/lnckb.26800/lnckb.27159/lnckb.34749/lnckb.34847/lnckb.44725/lnckb.45956/lnckb.4886/lnckb.73066/lnckb.7801	LOC105371901/PCAT19/CARD8-AS1/LOC107985496/LOC101928233/LOC107986479/HCP5/RP11-295G20.2/lnckb.73066/H19	ESAM/CDH5/ADGRG1/SHANK3/KANK3/PKN3/PRR29/ICAM2/SH2D3C/NOVA2/TSPAN14/NOTCH4/ARHGEF15,RP11-849F2.4/CXorf36/FLT4/EGFL7/IL27RA/ADAM15/MAP3K11/ROBO4
M31	GO_DORSAL_SPINAL_CORD_DEVELOPMENT	GO_DORSAL_SPINAL_CORD_DEVELOPMENT	0.11591	0.319483	0.280057	TAL1	1	135	10	lnckb.23352/lnckb.26800/lnckb.27159/lnckb.34749/lnckb.34847/lnckb.44725/lnckb.45956/lnckb.4886/lnckb.73066/lnckb.7801	LOC105371901/PCAT19/CARD8-AS1/LOC107985496/LOC101928233/LOC107986479/HCP5/RP11-295G20.2/lnckb.73066/H19	ESAM/CDH5/ADGRG1/SHANK3/KANK3/PKN3/PRR29/ICAM2/SH2D3C/NOVA2/TSPAN14/NOTCH4/ARHGEF15,RP11-849F2.4/CXorf36/FLT4/EGFL7/IL27RA/ADAM15/MAP3K11/ROBO4
M31	GO_MRNA_TRANSCRIPTION	GO_MRNA_TRANSCRIPTION	0.11591	0.319483	0.280057	SOX18	1	135	10	lnckb.23352/lnckb.26800/lnckb.27159/lnckb.34749/lnckb.34847/lnckb.44725/lnckb.45956/lnckb.4886/lnckb.73066/lnckb.7801	LOC105371901/PCAT19/CARD8-AS1/LOC107985496/LOC101928233/LOC107986479/HCP5/RP11-295G20.2/lnckb.73066/H19	ESAM/CDH5/ADGRG1/SHANK3/KANK3/PKN3/PRR29/ICAM2/SH2D3C/NOVA2/TSPAN14/NOTCH4/ARHGEF15,RP11-849F2.4/CXorf36/FLT4/EGFL7/IL27RA/ADAM15/MAP3K11/ROBO4
M31	GO_NEGATIVE_REGULATION_OF_ORGAN_GROWTH	GO_NEGATIVE_REGULATION_OF_ORGAN_GROWTH	0.11591	0.319483	0.280057	MAPK11	1	135	10	lnckb.23352/lnckb.26800/lnckb.27159/lnckb.34749/lnckb.34847/lnckb.44725/lnckb.45956/lnckb.4886/lnckb.73066/lnckb.7801	LOC105371901/PCAT19/CARD8-AS1/LOC107985496/LOC101928233/LOC107986479/HCP5/RP11-295G20.2/lnckb.73066/H19	ESAM/CDH5/ADGRG1/SHANK3/KANK3/PKN3/PRR29/ICAM2/SH2D3C/NOVA2/TSPAN14/NOTCH4/ARHGEF15,RP11-849F2.4/CXorf36/FLT4/EGFL7/IL27RA/ADAM15/MAP3K11/ROBO4
M31	GO_POSITIVE_REGULATION_OF_CIRCADIAN_RHYTHM	GO_POSITIVE_REGULATION_OF_CIRCADIAN_RHYTHM	0.11591	0.319483	0.280057	PTGER4	1	135	10	lnckb.23352/lnckb.26800/lnckb.27159/lnckb.34749/lnckb.34847/lnckb.44725/lnckb.45956/lnckb.4886/lnckb.73066/lnckb.7801	LOC105371901/PCAT19/CARD8-AS1/LOC107985496/LOC101928233/LOC107986479/HCP5/RP11-295G20.2/lnckb.73066/H19	ESAM/CDH5/ADGRG1/SHANK3/KANK3/PKN3/PRR29/ICAM2/SH2D3C/NOVA2/TSPAN14/NOTCH4/ARHGEF15,RP11-849F2.4/CXorf36/FLT4/EGFL7/IL27RA/ADAM15/MAP3K11/ROBO4
M31	GO_POSITIVE_REGULATION_OF_EXCITATORY_POSTSYNAPTIC_POTENTIAL	GO_POSITIVE_REGULATION_OF_EXCITATORY_POSTSYNAPTIC_POTENTIAL	0.11591	0.319483	0.280057	SHANK3	1	135	10	lnckb.23352/lnckb.26800/lnckb.27159/lnckb.34749/lnckb.34847/lnckb.44725/lnckb.45956/lnckb.4886/lnckb.73066/lnckb.7801	LOC105371901/PCAT19/CARD8-AS1/LOC107985496/LOC101928233/LOC107986479/HCP5/RP11-295G20.2/lnckb.73066/H19	ESAM/CDH5/ADGRG1/SHANK3/KANK3/PKN3/PRR29/ICAM2/SH2D3C/NOVA2/TSPAN14/NOTCH4/ARHGEF15,RP11-849F2.4/CXorf36/FLT4/EGFL7/IL27RA/ADAM15/MAP3K11/ROBO4
M31	GO_REGULATION_OF_GLIAL_CELL_PROLIFERATION	GO_REGULATION_OF_GLIAL_CELL_PROLIFERATION	0.11591	0.319483	0.280057	PRKCH	1	135	10	lnckb.23352/lnckb.26800/lnckb.27159/lnckb.34749/lnckb.34847/lnckb.44725/lnckb.45956/lnckb.4886/lnckb.73066/lnckb.7801	LOC105371901/PCAT19/CARD8-AS1/LOC107985496/LOC101928233/LOC107986479/HCP5/RP11-295G20.2/lnckb.73066/H19	ESAM/CDH5/ADGRG1/SHANK3/KANK3/PKN3/PRR29/ICAM2/SH2D3C/NOVA2/TSPAN14/NOTCH4/ARHGEF15,RP11-849F2.4/CXorf36/FLT4/EGFL7/IL27RA/ADAM15/MAP3K11/ROBO4
M31	GO_REGULATION_OF_RECEPTOR_BIOSYNTHETIC_PROCESS	GO_REGULATION_OF_RECEPTOR_BIOSYNTHETIC_PROCESS	0.11591	0.319483	0.280057	HDAC1	1	135	10	lnckb.23352/lnckb.26800/lnckb.27159/lnckb.34749/lnckb.34847/lnckb.44725/lnckb.45956/lnckb.4886/lnckb.73066/lnckb.7801	LOC105371901/PCAT19/CARD8-AS1/LOC107985496/LOC101928233/LOC107986479/HCP5/RP11-295G20.2/lnckb.73066/H19	ESAM/CDH5/ADGRG1/SHANK3/KANK3/PKN3/PRR29/ICAM2/SH2D3C/NOVA2/TSPAN14/NOTCH4/ARHGEF15,RP11-849F2.4/CXorf36/FLT4/EGFL7/IL27RA/ADAM15/MAP3K11/ROBO4
M31	GO_RESPONSE_TO_NITRIC_OXIDE	GO_RESPONSE_TO_NITRIC_OXIDE	0.11591	0.319483	0.280057	AQP1	1	135	10	lnckb.23352/lnckb.26800/lnckb.27159/lnckb.34749/lnckb.34847/lnckb.44725/lnckb.45956/lnckb.4886/lnckb.73066/lnckb.7801	LOC105371901/PCAT19/CARD8-AS1/LOC107985496/LOC101928233/LOC107986479/HCP5/RP11-295G20.2/lnckb.73066/H19	ESAM/CDH5/ADGRG1/SHANK3/KANK3/PKN3/PRR29/ICAM2/SH2D3C/NOVA2/TSPAN14/NOTCH4/ARHGEF15,RP11-849F2.4/CXorf36/FLT4/EGFL7/IL27RA/ADAM15/MAP3K11/ROBO4
M31	GO_SYMPATHETIC_NERVOUS_SYSTEM_DEVELOPMENT	GO_SYMPATHETIC_NERVOUS_SYSTEM_DEVELOPMENT	0.11591	0.319483	0.280057	NRP1	1	135	10	lnckb.23352/lnckb.26800/lnckb.27159/lnckb.34749/lnckb.34847/lnckb.44725/lnckb.45956/lnckb.4886/lnckb.73066/lnckb.7801	LOC105371901/PCAT19/CARD8-AS1/LOC107985496/LOC101928233/LOC107986479/HCP5/RP11-295G20.2/lnckb.73066/H19	ESAM/CDH5/ADGRG1/SHANK3/KANK3/PKN3/PRR29/ICAM2/SH2D3C/NOVA2/TSPAN14/NOTCH4/ARHGEF15,RP11-849F2.4/CXorf36/FLT4/EGFL7/IL27RA/ADAM15/MAP3K11/ROBO4
M31	GO_TRIGLYCERIDE_CATABOLIC_PROCESS	GO_TRIGLYCERIDE_CATABOLIC_PROCESS	0.11591	0.319483	0.280057	MGLL	1	135	10	lnckb.23352/lnckb.26800/lnckb.27159/lnckb.34749/lnckb.34847/lnckb.44725/lnckb.45956/lnckb.4886/lnckb.73066/lnckb.7801	LOC105371901/PCAT19/CARD8-AS1/LOC107985496/LOC101928233/LOC107986479/HCP5/RP11-295G20.2/lnckb.73066/H19	ESAM/CDH5/ADGRG1/SHANK3/KANK3/PKN3/PRR29/ICAM2/SH2D3C/NOVA2/TSPAN14/NOTCH4/ARHGEF15,RP11-849F2.4/CXorf36/FLT4/EGFL7/IL27RA/ADAM15/MAP3K11/ROBO4
M31	GO_NEGATIVE_REGULATION_OF_INFLAMMATORY_RESPONSE	GO_NEGATIVE_REGULATION_OF_INFLAMMATORY_RESPONSE	0.11605	0.319483	0.280057	PTGER4/TEK	2	135	10	lnckb.23352/lnckb.26800/lnckb.27159/lnckb.34749/lnckb.34847/lnckb.44725/lnckb.45956/lnckb.4886/lnckb.73066/lnckb.7801	LOC105371901/PCAT19/CARD8-AS1/LOC107985496/LOC101928233/LOC107986479/HCP5/RP11-295G20.2/lnckb.73066/H19	ESAM/CDH5/ADGRG1/SHANK3/KANK3/PKN3/PRR29/ICAM2/SH2D3C/NOVA2/TSPAN14/NOTCH4/ARHGEF15,RP11-849F2.4/CXorf36/FLT4/EGFL7/IL27RA/ADAM15/MAP3K11/ROBO4
M31	GO_RESPONSE_TO_ACID_CHEMICAL	GO_RESPONSE_TO_ACID_CHEMICAL	0.116981	0.319483	0.280057	TIE1/PTGER4/AQP1/SIPA1	4	135	10	lnckb.23352/lnckb.26800/lnckb.27159/lnckb.34749/lnckb.34847/lnckb.44725/lnckb.45956/lnckb.4886/lnckb.73066/lnckb.7801	LOC105371901/PCAT19/CARD8-AS1/LOC107985496/LOC101928233/LOC107986479/HCP5/RP11-295G20.2/lnckb.73066/H19	ESAM/CDH5/ADGRG1/SHANK3/KANK3/PKN3/PRR29/ICAM2/SH2D3C/NOVA2/TSPAN14/NOTCH4/ARHGEF15,RP11-849F2.4/CXorf36/FLT4/EGFL7/IL27RA/ADAM15/MAP3K11/ROBO4
M31	GO_CELL_CELL_ADHESION_VIA_PLASMA_MEMBRANE_ADHESION_MOLECULES	GO_CELL_CELL_ADHESION_VIA_PLASMA_MEMBRANE_ADHESION_MOLECULES	0.117334	0.319483	0.280057	ESAM/CDH5/PCDH1	3	135	10	lnckb.23352/lnckb.26800/lnckb.27159/lnckb.34749/lnckb.34847/lnckb.44725/lnckb.45956/lnckb.4886/lnckb.73066/lnckb.7801	LOC105371901/PCAT19/CARD8-AS1/LOC107985496/LOC101928233/LOC107986479/HCP5/RP11-295G20.2/lnckb.73066/H19	ESAM/CDH5/ADGRG1/SHANK3/KANK3/PKN3/PRR29/ICAM2/SH2D3C/NOVA2/TSPAN14/NOTCH4/ARHGEF15,RP11-849F2.4/CXorf36/FLT4/EGFL7/IL27RA/ADAM15/MAP3K11/ROBO4
M31	GO_CORE_PROMOTER_SEQUENCE_SPECIFIC_DNA_BINDING	GO_CORE_PROMOTER_SEQUENCE_SPECIFIC_DNA_BINDING	0.117963	0.319483	0.280057	TAL1/ZNF750	2	135	10	lnckb.23352/lnckb.26800/lnckb.27159/lnckb.34749/lnckb.34847/lnckb.44725/lnckb.45956/lnckb.4886/lnckb.73066/lnckb.7801	LOC105371901/PCAT19/CARD8-AS1/LOC107985496/LOC101928233/LOC107986479/HCP5/RP11-295G20.2/lnckb.73066/H19	ESAM/CDH5/ADGRG1/SHANK3/KANK3/PKN3/PRR29/ICAM2/SH2D3C/NOVA2/TSPAN14/NOTCH4/ARHGEF15,RP11-849F2.4/CXorf36/FLT4/EGFL7/IL27RA/ADAM15/MAP3K11/ROBO4
M31	GO_REGULATION_OF_EXTENT_OF_CELL_GROWTH	GO_REGULATION_OF_EXTENT_OF_CELL_GROWTH	0.117963	0.319483	0.280057	SEMA3G/NRP1	2	135	10	lnckb.23352/lnckb.26800/lnckb.27159/lnckb.34749/lnckb.34847/lnckb.44725/lnckb.45956/lnckb.4886/lnckb.73066/lnckb.7801	LOC105371901/PCAT19/CARD8-AS1/LOC107985496/LOC101928233/LOC107986479/HCP5/RP11-295G20.2/lnckb.73066/H19	ESAM/CDH5/ADGRG1/SHANK3/KANK3/PKN3/PRR29/ICAM2/SH2D3C/NOVA2/TSPAN14/NOTCH4/ARHGEF15,RP11-849F2.4/CXorf36/FLT4/EGFL7/IL27RA/ADAM15/MAP3K11/ROBO4
M31	GO_REGULATION_OF_PRODUCTION_OF_MOLECULAR_MEDIATOR_OF_IMMUNE_RESPONSE	GO_REGULATION_OF_PRODUCTION_OF_MOLECULAR_MEDIATOR_OF_IMMUNE_RESPONSE	0.117963	0.319483	0.280057	IL27RA/TNFRSF4	2	135	10	lnckb.23352/lnckb.26800/lnckb.27159/lnckb.34749/lnckb.34847/lnckb.44725/lnckb.45956/lnckb.4886/lnckb.73066/lnckb.7801	LOC105371901/PCAT19/CARD8-AS1/LOC107985496/LOC101928233/LOC107986479/HCP5/RP11-295G20.2/lnckb.73066/H19	ESAM/CDH5/ADGRG1/SHANK3/KANK3/PKN3/PRR29/ICAM2/SH2D3C/NOVA2/TSPAN14/NOTCH4/ARHGEF15,RP11-849F2.4/CXorf36/FLT4/EGFL7/IL27RA/ADAM15/MAP3K11/ROBO4
M31	GO_REGULATION_OF_TUMOR_NECROSIS_FACTOR_SUPERFAMILY_CYTOKINE_PRODUCTION	GO_REGULATION_OF_TUMOR_NECROSIS_FACTOR_SUPERFAMILY_CYTOKINE_PRODUCTION	0.117963	0.319483	0.280057	LTF/PTGER4	2	135	10	lnckb.23352/lnckb.26800/lnckb.27159/lnckb.34749/lnckb.34847/lnckb.44725/lnckb.45956/lnckb.4886/lnckb.73066/lnckb.7801	LOC105371901/PCAT19/CARD8-AS1/LOC107985496/LOC101928233/LOC107986479/HCP5/RP11-295G20.2/lnckb.73066/H19	ESAM/CDH5/ADGRG1/SHANK3/KANK3/PKN3/PRR29/ICAM2/SH2D3C/NOVA2/TSPAN14/NOTCH4/ARHGEF15,RP11-849F2.4/CXorf36/FLT4/EGFL7/IL27RA/ADAM15/MAP3K11/ROBO4
M31	GO_NEURON_PROJECTION_GUIDANCE	GO_NEURON_PROJECTION_GUIDANCE	0.118597	0.319483	0.280057	KIF26A/EFNB1/NRP1	3	135	10	lnckb.23352/lnckb.26800/lnckb.27159/lnckb.34749/lnckb.34847/lnckb.44725/lnckb.45956/lnckb.4886/lnckb.73066/lnckb.7801	LOC105371901/PCAT19/CARD8-AS1/LOC107985496/LOC101928233/LOC107986479/HCP5/RP11-295G20.2/lnckb.73066/H19	ESAM/CDH5/ADGRG1/SHANK3/KANK3/PKN3/PRR29/ICAM2/SH2D3C/NOVA2/TSPAN14/NOTCH4/ARHGEF15,RP11-849F2.4/CXorf36/FLT4/EGFL7/IL27RA/ADAM15/MAP3K11/ROBO4
M31	GO_RESPONSE_TO_INSULIN	GO_RESPONSE_TO_INSULIN	0.118597	0.319483	0.280057	KL/BAIAP2L1/IGF2	3	135	10	lnckb.23352/lnckb.26800/lnckb.27159/lnckb.34749/lnckb.34847/lnckb.44725/lnckb.45956/lnckb.4886/lnckb.73066/lnckb.7801	LOC105371901/PCAT19/CARD8-AS1/LOC107985496/LOC101928233/LOC107986479/HCP5/RP11-295G20.2/lnckb.73066/H19	ESAM/CDH5/ADGRG1/SHANK3/KANK3/PKN3/PRR29/ICAM2/SH2D3C/NOVA2/TSPAN14/NOTCH4/ARHGEF15,RP11-849F2.4/CXorf36/FLT4/EGFL7/IL27RA/ADAM15/MAP3K11/ROBO4
M31	GO_REGULATION_OF_LEUKOCYTE_PROLIFERATION	GO_REGULATION_OF_LEUKOCYTE_PROLIFERATION	0.119866	0.319483	0.280057	EFNB1/TNFRSF4/IGF2	3	135	10	lnckb.23352/lnckb.26800/lnckb.27159/lnckb.34749/lnckb.34847/lnckb.44725/lnckb.45956/lnckb.4886/lnckb.73066/lnckb.7801	LOC105371901/PCAT19/CARD8-AS1/LOC107985496/LOC101928233/LOC107986479/HCP5/RP11-295G20.2/lnckb.73066/H19	ESAM/CDH5/ADGRG1/SHANK3/KANK3/PKN3/PRR29/ICAM2/SH2D3C/NOVA2/TSPAN14/NOTCH4/ARHGEF15,RP11-849F2.4/CXorf36/FLT4/EGFL7/IL27RA/ADAM15/MAP3K11/ROBO4
M31	GO_ACTIVATION_OF_PROTEIN_KINASE_B_ACTIVITY	GO_ACTIVATION_OF_PROTEIN_KINASE_B_ACTIVITY	0.121085	0.319483	0.280057	ADRA2C	1	135	10	lnckb.23352/lnckb.26800/lnckb.27159/lnckb.34749/lnckb.34847/lnckb.44725/lnckb.45956/lnckb.4886/lnckb.73066/lnckb.7801	LOC105371901/PCAT19/CARD8-AS1/LOC107985496/LOC101928233/LOC107986479/HCP5/RP11-295G20.2/lnckb.73066/H19	ESAM/CDH5/ADGRG1/SHANK3/KANK3/PKN3/PRR29/ICAM2/SH2D3C/NOVA2/TSPAN14/NOTCH4/ARHGEF15,RP11-849F2.4/CXorf36/FLT4/EGFL7/IL27RA/ADAM15/MAP3K11/ROBO4
M31	GO_ACTIVIN_RECEPTOR_SIGNALING_PATHWAY	GO_ACTIVIN_RECEPTOR_SIGNALING_PATHWAY	0.121085	0.319483	0.280057	ACVRL1	1	135	10	lnckb.23352/lnckb.26800/lnckb.27159/lnckb.34749/lnckb.34847/lnckb.44725/lnckb.45956/lnckb.4886/lnckb.73066/lnckb.7801	LOC105371901/PCAT19/CARD8-AS1/LOC107985496/LOC101928233/LOC107986479/HCP5/RP11-295G20.2/lnckb.73066/H19	ESAM/CDH5/ADGRG1/SHANK3/KANK3/PKN3/PRR29/ICAM2/SH2D3C/NOVA2/TSPAN14/NOTCH4/ARHGEF15,RP11-849F2.4/CXorf36/FLT4/EGFL7/IL27RA/ADAM15/MAP3K11/ROBO4
M31	GO_ANCHORED_COMPONENT_OF_EXTERNAL_SIDE_OF_PLASMA_MEMBRANE	GO_ANCHORED_COMPONENT_OF_EXTERNAL_SIDE_OF_PLASMA_MEMBRANE	0.121085	0.319483	0.280057	HYAL2	1	135	10	lnckb.23352/lnckb.26800/lnckb.27159/lnckb.34749/lnckb.34847/lnckb.44725/lnckb.45956/lnckb.4886/lnckb.73066/lnckb.7801	LOC105371901/PCAT19/CARD8-AS1/LOC107985496/LOC101928233/LOC107986479/HCP5/RP11-295G20.2/lnckb.73066/H19	ESAM/CDH5/ADGRG1/SHANK3/KANK3/PKN3/PRR29/ICAM2/SH2D3C/NOVA2/TSPAN14/NOTCH4/ARHGEF15,RP11-849F2.4/CXorf36/FLT4/EGFL7/IL27RA/ADAM15/MAP3K11/ROBO4
M31	GO_ANION_ANION_ANTIPORTER_ACTIVITY	GO_ANION_ANION_ANTIPORTER_ACTIVITY	0.121085	0.319483	0.280057	SLC37A1	1	135	10	lnckb.23352/lnckb.26800/lnckb.27159/lnckb.34749/lnckb.34847/lnckb.44725/lnckb.45956/lnckb.4886/lnckb.73066/lnckb.7801	LOC105371901/PCAT19/CARD8-AS1/LOC107985496/LOC101928233/LOC107986479/HCP5/RP11-295G20.2/lnckb.73066/H19	ESAM/CDH5/ADGRG1/SHANK3/KANK3/PKN3/PRR29/ICAM2/SH2D3C/NOVA2/TSPAN14/NOTCH4/ARHGEF15,RP11-849F2.4/CXorf36/FLT4/EGFL7/IL27RA/ADAM15/MAP3K11/ROBO4
M31	GO_BONE_CELL_DEVELOPMENT	GO_BONE_CELL_DEVELOPMENT	0.121085	0.319483	0.280057	TAL1	1	135	10	lnckb.23352/lnckb.26800/lnckb.27159/lnckb.34749/lnckb.34847/lnckb.44725/lnckb.45956/lnckb.4886/lnckb.73066/lnckb.7801	LOC105371901/PCAT19/CARD8-AS1/LOC107985496/LOC101928233/LOC107986479/HCP5/RP11-295G20.2/lnckb.73066/H19	ESAM/CDH5/ADGRG1/SHANK3/KANK3/PKN3/PRR29/ICAM2/SH2D3C/NOVA2/TSPAN14/NOTCH4/ARHGEF15,RP11-849F2.4/CXorf36/FLT4/EGFL7/IL27RA/ADAM15/MAP3K11/ROBO4
M31	GO_CELL_CELL_SIGNALING_INVOLVED_IN_CARDIAC_CONDUCTION	GO_CELL_CELL_SIGNALING_INVOLVED_IN_CARDIAC_CONDUCTION	0.121085	0.319483	0.280057	SCN3B	1	135	10	lnckb.23352/lnckb.26800/lnckb.27159/lnckb.34749/lnckb.34847/lnckb.44725/lnckb.45956/lnckb.4886/lnckb.73066/lnckb.7801	LOC105371901/PCAT19/CARD8-AS1/LOC107985496/LOC101928233/LOC107986479/HCP5/RP11-295G20.2/lnckb.73066/H19	ESAM/CDH5/ADGRG1/SHANK3/KANK3/PKN3/PRR29/ICAM2/SH2D3C/NOVA2/TSPAN14/NOTCH4/ARHGEF15,RP11-849F2.4/CXorf36/FLT4/EGFL7/IL27RA/ADAM15/MAP3K11/ROBO4
M31	GO_CELLULAR_RESPONSE_TO_VIRUS	GO_CELLULAR_RESPONSE_TO_VIRUS	0.121085	0.319483	0.280057	MAPK11	1	135	10	lnckb.23352/lnckb.26800/lnckb.27159/lnckb.34749/lnckb.34847/lnckb.44725/lnckb.45956/lnckb.4886/lnckb.73066/lnckb.7801	LOC105371901/PCAT19/CARD8-AS1/LOC107985496/LOC101928233/LOC107986479/HCP5/RP11-295G20.2/lnckb.73066/H19	ESAM/CDH5/ADGRG1/SHANK3/KANK3/PKN3/PRR29/ICAM2/SH2D3C/NOVA2/TSPAN14/NOTCH4/ARHGEF15,RP11-849F2.4/CXorf36/FLT4/EGFL7/IL27RA/ADAM15/MAP3K11/ROBO4
M31	GO_CEREBRAL_CORTEX_NEURON_DIFFERENTIATION	GO_CEREBRAL_CORTEX_NEURON_DIFFERENTIATION	0.121085	0.319483	0.280057	LHX6	1	135	10	lnckb.23352/lnckb.26800/lnckb.27159/lnckb.34749/lnckb.34847/lnckb.44725/lnckb.45956/lnckb.4886/lnckb.73066/lnckb.7801	LOC105371901/PCAT19/CARD8-AS1/LOC107985496/LOC101928233/LOC107986479/HCP5/RP11-295G20.2/lnckb.73066/H19	ESAM/CDH5/ADGRG1/SHANK3/KANK3/PKN3/PRR29/ICAM2/SH2D3C/NOVA2/TSPAN14/NOTCH4/ARHGEF15,RP11-849F2.4/CXorf36/FLT4/EGFL7/IL27RA/ADAM15/MAP3K11/ROBO4
M31	GO_EMBRYONIC_PLACENTA_MORPHOGENESIS	GO_EMBRYONIC_PLACENTA_MORPHOGENESIS	0.121085	0.319483	0.280057	CDKN1C	1	135	10	lnckb.23352/lnckb.26800/lnckb.27159/lnckb.34749/lnckb.34847/lnckb.44725/lnckb.45956/lnckb.4886/lnckb.73066/lnckb.7801	LOC105371901/PCAT19/CARD8-AS1/LOC107985496/LOC101928233/LOC107986479/HCP5/RP11-295G20.2/lnckb.73066/H19	ESAM/CDH5/ADGRG1/SHANK3/KANK3/PKN3/PRR29/ICAM2/SH2D3C/NOVA2/TSPAN14/NOTCH4/ARHGEF15,RP11-849F2.4/CXorf36/FLT4/EGFL7/IL27RA/ADAM15/MAP3K11/ROBO4
M31	GO_ENDOCARDIAL_CUSHION_MORPHOGENESIS	GO_ENDOCARDIAL_CUSHION_MORPHOGENESIS	0.121085	0.319483	0.280057	MSX1	1	135	10	lnckb.23352/lnckb.26800/lnckb.27159/lnckb.34749/lnckb.34847/lnckb.44725/lnckb.45956/lnckb.4886/lnckb.73066/lnckb.7801	LOC105371901/PCAT19/CARD8-AS1/LOC107985496/LOC101928233/LOC107986479/HCP5/RP11-295G20.2/lnckb.73066/H19	ESAM/CDH5/ADGRG1/SHANK3/KANK3/PKN3/PRR29/ICAM2/SH2D3C/NOVA2/TSPAN14/NOTCH4/ARHGEF15,RP11-849F2.4/CXorf36/FLT4/EGFL7/IL27RA/ADAM15/MAP3K11/ROBO4
M31	GO_ERK1_AND_ERK2_CASCADE	GO_ERK1_AND_ERK2_CASCADE	0.121085	0.319483	0.280057	PTGER4	1	135	10	lnckb.23352/lnckb.26800/lnckb.27159/lnckb.34749/lnckb.34847/lnckb.44725/lnckb.45956/lnckb.4886/lnckb.73066/lnckb.7801	LOC105371901/PCAT19/CARD8-AS1/LOC107985496/LOC101928233/LOC107986479/HCP5/RP11-295G20.2/lnckb.73066/H19	ESAM/CDH5/ADGRG1/SHANK3/KANK3/PKN3/PRR29/ICAM2/SH2D3C/NOVA2/TSPAN14/NOTCH4/ARHGEF15,RP11-849F2.4/CXorf36/FLT4/EGFL7/IL27RA/ADAM15/MAP3K11/ROBO4
M31	GO_HISTONE_H3_DEACETYLATION	GO_HISTONE_H3_DEACETYLATION	0.121085	0.319483	0.280057	HDAC1	1	135	10	lnckb.23352/lnckb.26800/lnckb.27159/lnckb.34749/lnckb.34847/lnckb.44725/lnckb.45956/lnckb.4886/lnckb.73066/lnckb.7801	LOC105371901/PCAT19/CARD8-AS1/LOC107985496/LOC101928233/LOC107986479/HCP5/RP11-295G20.2/lnckb.73066/H19	ESAM/CDH5/ADGRG1/SHANK3/KANK3/PKN3/PRR29/ICAM2/SH2D3C/NOVA2/TSPAN14/NOTCH4/ARHGEF15,RP11-849F2.4/CXorf36/FLT4/EGFL7/IL27RA/ADAM15/MAP3K11/ROBO4
M31	GO_HYALURONIC_ACID_BINDING	GO_HYALURONIC_ACID_BINDING	0.121085	0.319483	0.280057	HYAL2	1	135	10	lnckb.23352/lnckb.26800/lnckb.27159/lnckb.34749/lnckb.34847/lnckb.44725/lnckb.45956/lnckb.4886/lnckb.73066/lnckb.7801	LOC105371901/PCAT19/CARD8-AS1/LOC107985496/LOC101928233/LOC107986479/HCP5/RP11-295G20.2/lnckb.73066/H19	ESAM/CDH5/ADGRG1/SHANK3/KANK3/PKN3/PRR29/ICAM2/SH2D3C/NOVA2/TSPAN14/NOTCH4/ARHGEF15,RP11-849F2.4/CXorf36/FLT4/EGFL7/IL27RA/ADAM15/MAP3K11/ROBO4
M31	GO_MAP_KINASE_KINASE_KINASE_ACTIVITY	GO_MAP_KINASE_KINASE_KINASE_ACTIVITY	0.121085	0.319483	0.280057	MAP3K11	1	135	10	lnckb.23352/lnckb.26800/lnckb.27159/lnckb.34749/lnckb.34847/lnckb.44725/lnckb.45956/lnckb.4886/lnckb.73066/lnckb.7801	LOC105371901/PCAT19/CARD8-AS1/LOC107985496/LOC101928233/LOC107986479/HCP5/RP11-295G20.2/lnckb.73066/H19	ESAM/CDH5/ADGRG1/SHANK3/KANK3/PKN3/PRR29/ICAM2/SH2D3C/NOVA2/TSPAN14/NOTCH4/ARHGEF15,RP11-849F2.4/CXorf36/FLT4/EGFL7/IL27RA/ADAM15/MAP3K11/ROBO4
M31	GO_MODULATION_OF_TRANSCRIPTION_IN_OTHER_ORGANISM_INVOLVED_IN_SYMBIOTIC_INTERACTION	GO_MODULATION_OF_TRANSCRIPTION_IN_OTHER_ORGANISM_INVOLVED_IN_SYMBIOTIC_INTERACTION	0.121085	0.319483	0.280057	HDAC1	1	135	10	lnckb.23352/lnckb.26800/lnckb.27159/lnckb.34749/lnckb.34847/lnckb.44725/lnckb.45956/lnckb.4886/lnckb.73066/lnckb.7801	LOC105371901/PCAT19/CARD8-AS1/LOC107985496/LOC101928233/LOC107986479/HCP5/RP11-295G20.2/lnckb.73066/H19	ESAM/CDH5/ADGRG1/SHANK3/KANK3/PKN3/PRR29/ICAM2/SH2D3C/NOVA2/TSPAN14/NOTCH4/ARHGEF15,RP11-849F2.4/CXorf36/FLT4/EGFL7/IL27RA/ADAM15/MAP3K11/ROBO4
M31	GO_NUCLEAR_TRANSCRIPTIONAL_REPRESSOR_COMPLEX	GO_NUCLEAR_TRANSCRIPTIONAL_REPRESSOR_COMPLEX	0.121085	0.319483	0.280057	HDAC1	1	135	10	lnckb.23352/lnckb.26800/lnckb.27159/lnckb.34749/lnckb.34847/lnckb.44725/lnckb.45956/lnckb.4886/lnckb.73066/lnckb.7801	LOC105371901/PCAT19/CARD8-AS1/LOC107985496/LOC101928233/LOC107986479/HCP5/RP11-295G20.2/lnckb.73066/H19	ESAM/CDH5/ADGRG1/SHANK3/KANK3/PKN3/PRR29/ICAM2/SH2D3C/NOVA2/TSPAN14/NOTCH4/ARHGEF15,RP11-849F2.4/CXorf36/FLT4/EGFL7/IL27RA/ADAM15/MAP3K11/ROBO4
M31	GO_POSITIVE_REGULATION_OF_HEART_RATE	GO_POSITIVE_REGULATION_OF_HEART_RATE	0.121085	0.319483	0.280057	SCN3B	1	135	10	lnckb.23352/lnckb.26800/lnckb.27159/lnckb.34749/lnckb.34847/lnckb.44725/lnckb.45956/lnckb.4886/lnckb.73066/lnckb.7801	LOC105371901/PCAT19/CARD8-AS1/LOC107985496/LOC101928233/LOC107986479/HCP5/RP11-295G20.2/lnckb.73066/H19	ESAM/CDH5/ADGRG1/SHANK3/KANK3/PKN3/PRR29/ICAM2/SH2D3C/NOVA2/TSPAN14/NOTCH4/ARHGEF15,RP11-849F2.4/CXorf36/FLT4/EGFL7/IL27RA/ADAM15/MAP3K11/ROBO4
M31	GO_REGULATION_OF_ANDROGEN_RECEPTOR_SIGNALING_PATHWAY	GO_REGULATION_OF_ANDROGEN_RECEPTOR_SIGNALING_PATHWAY	0.121085	0.319483	0.280057	HDAC1	1	135	10	lnckb.23352/lnckb.26800/lnckb.27159/lnckb.34749/lnckb.34847/lnckb.44725/lnckb.45956/lnckb.4886/lnckb.73066/lnckb.7801	LOC105371901/PCAT19/CARD8-AS1/LOC107985496/LOC101928233/LOC107986479/HCP5/RP11-295G20.2/lnckb.73066/H19	ESAM/CDH5/ADGRG1/SHANK3/KANK3/PKN3/PRR29/ICAM2/SH2D3C/NOVA2/TSPAN14/NOTCH4/ARHGEF15,RP11-849F2.4/CXorf36/FLT4/EGFL7/IL27RA/ADAM15/MAP3K11/ROBO4
M31	GO_REGULATION_OF_CELLULAR_EXTRAVASATION	GO_REGULATION_OF_CELLULAR_EXTRAVASATION	0.121085	0.319483	0.280057	PTGER4	1	135	10	lnckb.23352/lnckb.26800/lnckb.27159/lnckb.34749/lnckb.34847/lnckb.44725/lnckb.45956/lnckb.4886/lnckb.73066/lnckb.7801	LOC105371901/PCAT19/CARD8-AS1/LOC107985496/LOC101928233/LOC107986479/HCP5/RP11-295G20.2/lnckb.73066/H19	ESAM/CDH5/ADGRG1/SHANK3/KANK3/PKN3/PRR29/ICAM2/SH2D3C/NOVA2/TSPAN14/NOTCH4/ARHGEF15,RP11-849F2.4/CXorf36/FLT4/EGFL7/IL27RA/ADAM15/MAP3K11/ROBO4
M31	GO_REGULATION_OF_INTRINSIC_APOPTOTIC_SIGNALING_PATHWAY_BY_P53_CLASS_MEDIATOR	GO_REGULATION_OF_INTRINSIC_APOPTOTIC_SIGNALING_PATHWAY_BY_P53_CLASS_MEDIATOR	0.121085	0.319483	0.280057	MSX1	1	135	10	lnckb.23352/lnckb.26800/lnckb.27159/lnckb.34749/lnckb.34847/lnckb.44725/lnckb.45956/lnckb.4886/lnckb.73066/lnckb.7801	LOC105371901/PCAT19/CARD8-AS1/LOC107985496/LOC101928233/LOC107986479/HCP5/RP11-295G20.2/lnckb.73066/H19	ESAM/CDH5/ADGRG1/SHANK3/KANK3/PKN3/PRR29/ICAM2/SH2D3C/NOVA2/TSPAN14/NOTCH4/ARHGEF15,RP11-849F2.4/CXorf36/FLT4/EGFL7/IL27RA/ADAM15/MAP3K11/ROBO4
M31	GO_REGULATION_OF_T_HELPER_1_TYPE_IMMUNE_RESPONSE	GO_REGULATION_OF_T_HELPER_1_TYPE_IMMUNE_RESPONSE	0.121085	0.319483	0.280057	IL27RA	1	135	10	lnckb.23352/lnckb.26800/lnckb.27159/lnckb.34749/lnckb.34847/lnckb.44725/lnckb.45956/lnckb.4886/lnckb.73066/lnckb.7801	LOC105371901/PCAT19/CARD8-AS1/LOC107985496/LOC101928233/LOC107986479/HCP5/RP11-295G20.2/lnckb.73066/H19	ESAM/CDH5/ADGRG1/SHANK3/KANK3/PKN3/PRR29/ICAM2/SH2D3C/NOVA2/TSPAN14/NOTCH4/ARHGEF15,RP11-849F2.4/CXorf36/FLT4/EGFL7/IL27RA/ADAM15/MAP3K11/ROBO4
M31	GO_SEMAPHORIN_RECEPTOR_BINDING	GO_SEMAPHORIN_RECEPTOR_BINDING	0.121085	0.319483	0.280057	SEMA3G	1	135	10	lnckb.23352/lnckb.26800/lnckb.27159/lnckb.34749/lnckb.34847/lnckb.44725/lnckb.45956/lnckb.4886/lnckb.73066/lnckb.7801	LOC105371901/PCAT19/CARD8-AS1/LOC107985496/LOC101928233/LOC107986479/HCP5/RP11-295G20.2/lnckb.73066/H19	ESAM/CDH5/ADGRG1/SHANK3/KANK3/PKN3/PRR29/ICAM2/SH2D3C/NOVA2/TSPAN14/NOTCH4/ARHGEF15,RP11-849F2.4/CXorf36/FLT4/EGFL7/IL27RA/ADAM15/MAP3K11/ROBO4
M31	GO_SUBPALLIUM_DEVELOPMENT	GO_SUBPALLIUM_DEVELOPMENT	0.121085	0.319483	0.280057	SHANK3	1	135	10	lnckb.23352/lnckb.26800/lnckb.27159/lnckb.34749/lnckb.34847/lnckb.44725/lnckb.45956/lnckb.4886/lnckb.73066/lnckb.7801	LOC105371901/PCAT19/CARD8-AS1/LOC107985496/LOC101928233/LOC107986479/HCP5/RP11-295G20.2/lnckb.73066/H19	ESAM/CDH5/ADGRG1/SHANK3/KANK3/PKN3/PRR29/ICAM2/SH2D3C/NOVA2/TSPAN14/NOTCH4/ARHGEF15,RP11-849F2.4/CXorf36/FLT4/EGFL7/IL27RA/ADAM15/MAP3K11/ROBO4
M31	GO_POSITIVE_REGULATION_OF_MAP_KINASE_ACTIVITY	GO_POSITIVE_REGULATION_OF_MAP_KINASE_ACTIVITY	0.12114	0.319483	0.280057	MAPK11/ADRA2C/MAP3K11	3	135	10	lnckb.23352/lnckb.26800/lnckb.27159/lnckb.34749/lnckb.34847/lnckb.44725/lnckb.45956/lnckb.4886/lnckb.73066/lnckb.7801	LOC105371901/PCAT19/CARD8-AS1/LOC107985496/LOC101928233/LOC107986479/HCP5/RP11-295G20.2/lnckb.73066/H19	ESAM/CDH5/ADGRG1/SHANK3/KANK3/PKN3/PRR29/ICAM2/SH2D3C/NOVA2/TSPAN14/NOTCH4/ARHGEF15,RP11-849F2.4/CXorf36/FLT4/EGFL7/IL27RA/ADAM15/MAP3K11/ROBO4
M31	GO_REGULATION_OF_TRANSMEMBRANE_RECEPTOR_PROTEIN_SERINE_THREONINE_KINASE_SIGNALING_PATHWAY	GO_REGULATION_OF_TRANSMEMBRANE_RECEPTOR_PROTEIN_SERINE_THREONINE_KINASE_SIGNALING_PATHWAY	0.12114	0.319483	0.280057	ACVRL1/MSX1/CDKN1C	3	135	10	lnckb.23352/lnckb.26800/lnckb.27159/lnckb.34749/lnckb.34847/lnckb.44725/lnckb.45956/lnckb.4886/lnckb.73066/lnckb.7801	LOC105371901/PCAT19/CARD8-AS1/LOC107985496/LOC101928233/LOC107986479/HCP5/RP11-295G20.2/lnckb.73066/H19	ESAM/CDH5/ADGRG1/SHANK3/KANK3/PKN3/PRR29/ICAM2/SH2D3C/NOVA2/TSPAN14/NOTCH4/ARHGEF15,RP11-849F2.4/CXorf36/FLT4/EGFL7/IL27RA/ADAM15/MAP3K11/ROBO4
M31	GO_REGULATION_OF_HOMEOSTATIC_PROCESS	GO_REGULATION_OF_HOMEOSTATIC_PROCESS	0.121214	0.319483	0.280057	SCN3B/TAL1/MAPK11/KDR/PTGER4	5	135	10	lnckb.23352/lnckb.26800/lnckb.27159/lnckb.34749/lnckb.34847/lnckb.44725/lnckb.45956/lnckb.4886/lnckb.73066/lnckb.7801	LOC105371901/PCAT19/CARD8-AS1/LOC107985496/LOC101928233/LOC107986479/HCP5/RP11-295G20.2/lnckb.73066/H19	ESAM/CDH5/ADGRG1/SHANK3/KANK3/PKN3/PRR29/ICAM2/SH2D3C/NOVA2/TSPAN14/NOTCH4/ARHGEF15,RP11-849F2.4/CXorf36/FLT4/EGFL7/IL27RA/ADAM15/MAP3K11/ROBO4
M31	GO_PROTEIN_N_TERMINUS_BINDING	GO_PROTEIN_N_TERMINUS_BINDING	0.121812	0.320362	0.280828	VWF/HDAC1	2	135	10	lnckb.23352/lnckb.26800/lnckb.27159/lnckb.34749/lnckb.34847/lnckb.44725/lnckb.45956/lnckb.4886/lnckb.73066/lnckb.7801	LOC105371901/PCAT19/CARD8-AS1/LOC107985496/LOC101928233/LOC107986479/HCP5/RP11-295G20.2/lnckb.73066/H19	ESAM/CDH5/ADGRG1/SHANK3/KANK3/PKN3/PRR29/ICAM2/SH2D3C/NOVA2/TSPAN14/NOTCH4/ARHGEF15,RP11-849F2.4/CXorf36/FLT4/EGFL7/IL27RA/ADAM15/MAP3K11/ROBO4
M31	GO_POSITIVE_REGULATION_OF_PROTEIN_IMPORT	GO_POSITIVE_REGULATION_OF_PROTEIN_IMPORT	0.123748	0.320362	0.280828	SULF2/HYAL2	2	135	10	lnckb.23352/lnckb.26800/lnckb.27159/lnckb.34749/lnckb.34847/lnckb.44725/lnckb.45956/lnckb.4886/lnckb.73066/lnckb.7801	LOC105371901/PCAT19/CARD8-AS1/LOC107985496/LOC101928233/LOC107986479/HCP5/RP11-295G20.2/lnckb.73066/H19	ESAM/CDH5/ADGRG1/SHANK3/KANK3/PKN3/PRR29/ICAM2/SH2D3C/NOVA2/TSPAN14/NOTCH4/ARHGEF15,RP11-849F2.4/CXorf36/FLT4/EGFL7/IL27RA/ADAM15/MAP3K11/ROBO4
M31	GO_RESPONSE_TO_CAMP	GO_RESPONSE_TO_CAMP	0.123748	0.320362	0.280828	AQP1/TEK	2	135	10	lnckb.23352/lnckb.26800/lnckb.27159/lnckb.34749/lnckb.34847/lnckb.44725/lnckb.45956/lnckb.4886/lnckb.73066/lnckb.7801	LOC105371901/PCAT19/CARD8-AS1/LOC107985496/LOC101928233/LOC107986479/HCP5/RP11-295G20.2/lnckb.73066/H19	ESAM/CDH5/ADGRG1/SHANK3/KANK3/PKN3/PRR29/ICAM2/SH2D3C/NOVA2/TSPAN14/NOTCH4/ARHGEF15,RP11-849F2.4/CXorf36/FLT4/EGFL7/IL27RA/ADAM15/MAP3K11/ROBO4
M31	GO_EYE_DEVELOPMENT	GO_EYE_DEVELOPMENT	0.123906	0.320362	0.280828	HDAC1/ACVRL1/NRP1/CDKN1C	4	135	10	lnckb.23352/lnckb.26800/lnckb.27159/lnckb.34749/lnckb.34847/lnckb.44725/lnckb.45956/lnckb.4886/lnckb.73066/lnckb.7801	LOC105371901/PCAT19/CARD8-AS1/LOC107985496/LOC101928233/LOC107986479/HCP5/RP11-295G20.2/lnckb.73066/H19	ESAM/CDH5/ADGRG1/SHANK3/KANK3/PKN3/PRR29/ICAM2/SH2D3C/NOVA2/TSPAN14/NOTCH4/ARHGEF15,RP11-849F2.4/CXorf36/FLT4/EGFL7/IL27RA/ADAM15/MAP3K11/ROBO4
M31	GO_RECEPTOR_COMPLEX	GO_RECEPTOR_COMPLEX	0.124909	0.320362	0.280828	PTPRB/TAOK2/FLT4/NRP1	4	135	10	lnckb.23352/lnckb.26800/lnckb.27159/lnckb.34749/lnckb.34847/lnckb.44725/lnckb.45956/lnckb.4886/lnckb.73066/lnckb.7801	LOC105371901/PCAT19/CARD8-AS1/LOC107985496/LOC101928233/LOC107986479/HCP5/RP11-295G20.2/lnckb.73066/H19	ESAM/CDH5/ADGRG1/SHANK3/KANK3/PKN3/PRR29/ICAM2/SH2D3C/NOVA2/TSPAN14/NOTCH4/ARHGEF15,RP11-849F2.4/CXorf36/FLT4/EGFL7/IL27RA/ADAM15/MAP3K11/ROBO4
M31	GO_CEREBRAL_CORTEX_DEVELOPMENT	GO_CEREBRAL_CORTEX_DEVELOPMENT	0.125691	0.320362	0.280828	LHX6/NRP1	2	135	10	lnckb.23352/lnckb.26800/lnckb.27159/lnckb.34749/lnckb.34847/lnckb.44725/lnckb.45956/lnckb.4886/lnckb.73066/lnckb.7801	LOC105371901/PCAT19/CARD8-AS1/LOC107985496/LOC101928233/LOC107986479/HCP5/RP11-295G20.2/lnckb.73066/H19	ESAM/CDH5/ADGRG1/SHANK3/KANK3/PKN3/PRR29/ICAM2/SH2D3C/NOVA2/TSPAN14/NOTCH4/ARHGEF15,RP11-849F2.4/CXorf36/FLT4/EGFL7/IL27RA/ADAM15/MAP3K11/ROBO4
M31	GO_HISTONE_DEACETYLASE_BINDING	GO_HISTONE_DEACETYLASE_BINDING	0.125691	0.320362	0.280828	HDAC1/TAL1	2	135	10	lnckb.23352/lnckb.26800/lnckb.27159/lnckb.34749/lnckb.34847/lnckb.44725/lnckb.45956/lnckb.4886/lnckb.73066/lnckb.7801	LOC105371901/PCAT19/CARD8-AS1/LOC107985496/LOC101928233/LOC107986479/HCP5/RP11-295G20.2/lnckb.73066/H19	ESAM/CDH5/ADGRG1/SHANK3/KANK3/PKN3/PRR29/ICAM2/SH2D3C/NOVA2/TSPAN14/NOTCH4/ARHGEF15,RP11-849F2.4/CXorf36/FLT4/EGFL7/IL27RA/ADAM15/MAP3K11/ROBO4
M31	GO_ADRENAL_GLAND_DEVELOPMENT	GO_ADRENAL_GLAND_DEVELOPMENT	0.126229	0.320362	0.280828	CDKN1C	1	135	10	lnckb.23352/lnckb.26800/lnckb.27159/lnckb.34749/lnckb.34847/lnckb.44725/lnckb.45956/lnckb.4886/lnckb.73066/lnckb.7801	LOC105371901/PCAT19/CARD8-AS1/LOC107985496/LOC101928233/LOC107986479/HCP5/RP11-295G20.2/lnckb.73066/H19	ESAM/CDH5/ADGRG1/SHANK3/KANK3/PKN3/PRR29/ICAM2/SH2D3C/NOVA2/TSPAN14/NOTCH4/ARHGEF15,RP11-849F2.4/CXorf36/FLT4/EGFL7/IL27RA/ADAM15/MAP3K11/ROBO4
M31	GO_ADRENERGIC_RECEPTOR_SIGNALING_PATHWAY	GO_ADRENERGIC_RECEPTOR_SIGNALING_PATHWAY	0.126229	0.320362	0.280828	ADRA2C	1	135	10	lnckb.23352/lnckb.26800/lnckb.27159/lnckb.34749/lnckb.34847/lnckb.44725/lnckb.45956/lnckb.4886/lnckb.73066/lnckb.7801	LOC105371901/PCAT19/CARD8-AS1/LOC107985496/LOC101928233/LOC107986479/HCP5/RP11-295G20.2/lnckb.73066/H19	ESAM/CDH5/ADGRG1/SHANK3/KANK3/PKN3/PRR29/ICAM2/SH2D3C/NOVA2/TSPAN14/NOTCH4/ARHGEF15,RP11-849F2.4/CXorf36/FLT4/EGFL7/IL27RA/ADAM15/MAP3K11/ROBO4
M31	GO_CELLULAR_PROTEIN_COMPLEX_LOCALIZATION	GO_CELLULAR_PROTEIN_COMPLEX_LOCALIZATION	0.126229	0.320362	0.280828	EXOC3L1	1	135	10	lnckb.23352/lnckb.26800/lnckb.27159/lnckb.34749/lnckb.34847/lnckb.44725/lnckb.45956/lnckb.4886/lnckb.73066/lnckb.7801	LOC105371901/PCAT19/CARD8-AS1/LOC107985496/LOC101928233/LOC107986479/HCP5/RP11-295G20.2/lnckb.73066/H19	ESAM/CDH5/ADGRG1/SHANK3/KANK3/PKN3/PRR29/ICAM2/SH2D3C/NOVA2/TSPAN14/NOTCH4/ARHGEF15,RP11-849F2.4/CXorf36/FLT4/EGFL7/IL27RA/ADAM15/MAP3K11/ROBO4
M31	GO_CGMP_METABOLIC_PROCESS	GO_CGMP_METABOLIC_PROCESS	0.126229	0.320362	0.280828	AQP1	1	135	10	lnckb.23352/lnckb.26800/lnckb.27159/lnckb.34749/lnckb.34847/lnckb.44725/lnckb.45956/lnckb.4886/lnckb.73066/lnckb.7801	LOC105371901/PCAT19/CARD8-AS1/LOC107985496/LOC101928233/LOC107986479/HCP5/RP11-295G20.2/lnckb.73066/H19	ESAM/CDH5/ADGRG1/SHANK3/KANK3/PKN3/PRR29/ICAM2/SH2D3C/NOVA2/TSPAN14/NOTCH4/ARHGEF15,RP11-849F2.4/CXorf36/FLT4/EGFL7/IL27RA/ADAM15/MAP3K11/ROBO4
M31	GO_CRANIAL_NERVE_MORPHOGENESIS	GO_CRANIAL_NERVE_MORPHOGENESIS	0.126229	0.320362	0.280828	NRP1	1	135	10	lnckb.23352/lnckb.26800/lnckb.27159/lnckb.34749/lnckb.34847/lnckb.44725/lnckb.45956/lnckb.4886/lnckb.73066/lnckb.7801	LOC105371901/PCAT19/CARD8-AS1/LOC107985496/LOC101928233/LOC107986479/HCP5/RP11-295G20.2/lnckb.73066/H19	ESAM/CDH5/ADGRG1/SHANK3/KANK3/PKN3/PRR29/ICAM2/SH2D3C/NOVA2/TSPAN14/NOTCH4/ARHGEF15,RP11-849F2.4/CXorf36/FLT4/EGFL7/IL27RA/ADAM15/MAP3K11/ROBO4
M31	GO_EPIBOLY	GO_EPIBOLY	0.126229	0.320362	0.280828	ACVRL1	1	135	10	lnckb.23352/lnckb.26800/lnckb.27159/lnckb.34749/lnckb.34847/lnckb.44725/lnckb.45956/lnckb.4886/lnckb.73066/lnckb.7801	LOC105371901/PCAT19/CARD8-AS1/LOC107985496/LOC101928233/LOC107986479/HCP5/RP11-295G20.2/lnckb.73066/H19	ESAM/CDH5/ADGRG1/SHANK3/KANK3/PKN3/PRR29/ICAM2/SH2D3C/NOVA2/TSPAN14/NOTCH4/ARHGEF15,RP11-849F2.4/CXorf36/FLT4/EGFL7/IL27RA/ADAM15/MAP3K11/ROBO4
M31	GO_FIBROBLAST_GROWTH_FACTOR_BINDING	GO_FIBROBLAST_GROWTH_FACTOR_BINDING	0.126229	0.320362	0.280828	KL	1	135	10	lnckb.23352/lnckb.26800/lnckb.27159/lnckb.34749/lnckb.34847/lnckb.44725/lnckb.45956/lnckb.4886/lnckb.73066/lnckb.7801	LOC105371901/PCAT19/CARD8-AS1/LOC107985496/LOC101928233/LOC107986479/HCP5/RP11-295G20.2/lnckb.73066/H19	ESAM/CDH5/ADGRG1/SHANK3/KANK3/PKN3/PRR29/ICAM2/SH2D3C/NOVA2/TSPAN14/NOTCH4/ARHGEF15,RP11-849F2.4/CXorf36/FLT4/EGFL7/IL27RA/ADAM15/MAP3K11/ROBO4
M31	GO_IMMUNOGLOBULIN_BINDING	GO_IMMUNOGLOBULIN_BINDING	0.126229	0.320362	0.280828	VWF	1	135	10	lnckb.23352/lnckb.26800/lnckb.27159/lnckb.34749/lnckb.34847/lnckb.44725/lnckb.45956/lnckb.4886/lnckb.73066/lnckb.7801	LOC105371901/PCAT19/CARD8-AS1/LOC107985496/LOC101928233/LOC107986479/HCP5/RP11-295G20.2/lnckb.73066/H19	ESAM/CDH5/ADGRG1/SHANK3/KANK3/PKN3/PRR29/ICAM2/SH2D3C/NOVA2/TSPAN14/NOTCH4/ARHGEF15,RP11-849F2.4/CXorf36/FLT4/EGFL7/IL27RA/ADAM15/MAP3K11/ROBO4
M31	GO_INNATE_IMMUNE_RESPONSE_IN_MUCOSA	GO_INNATE_IMMUNE_RESPONSE_IN_MUCOSA	0.126229	0.320362	0.280828	LTF	1	135	10	lnckb.23352/lnckb.26800/lnckb.27159/lnckb.34749/lnckb.34847/lnckb.44725/lnckb.45956/lnckb.4886/lnckb.73066/lnckb.7801	LOC105371901/PCAT19/CARD8-AS1/LOC107985496/LOC101928233/LOC107986479/HCP5/RP11-295G20.2/lnckb.73066/H19	ESAM/CDH5/ADGRG1/SHANK3/KANK3/PKN3/PRR29/ICAM2/SH2D3C/NOVA2/TSPAN14/NOTCH4/ARHGEF15,RP11-849F2.4/CXorf36/FLT4/EGFL7/IL27RA/ADAM15/MAP3K11/ROBO4
M31	GO_IONOTROPIC_GLUTAMATE_RECEPTOR_BINDING	GO_IONOTROPIC_GLUTAMATE_RECEPTOR_BINDING	0.126229	0.320362	0.280828	SHANK3	1	135	10	lnckb.23352/lnckb.26800/lnckb.27159/lnckb.34749/lnckb.34847/lnckb.44725/lnckb.45956/lnckb.4886/lnckb.73066/lnckb.7801	LOC105371901/PCAT19/CARD8-AS1/LOC107985496/LOC101928233/LOC107986479/HCP5/RP11-295G20.2/lnckb.73066/H19	ESAM/CDH5/ADGRG1/SHANK3/KANK3/PKN3/PRR29/ICAM2/SH2D3C/NOVA2/TSPAN14/NOTCH4/ARHGEF15,RP11-849F2.4/CXorf36/FLT4/EGFL7/IL27RA/ADAM15/MAP3K11/ROBO4
M31	GO_ORGANOPHOSPHATE_ESTER_TRANSMEMBRANE_TRANSPORTER_ACTIVITY	GO_ORGANOPHOSPHATE_ESTER_TRANSMEMBRANE_TRANSPORTER_ACTIVITY	0.126229	0.320362	0.280828	SLC37A1	1	135	10	lnckb.23352/lnckb.26800/lnckb.27159/lnckb.34749/lnckb.34847/lnckb.44725/lnckb.45956/lnckb.4886/lnckb.73066/lnckb.7801	LOC105371901/PCAT19/CARD8-AS1/LOC107985496/LOC101928233/LOC107986479/HCP5/RP11-295G20.2/lnckb.73066/H19	ESAM/CDH5/ADGRG1/SHANK3/KANK3/PKN3/PRR29/ICAM2/SH2D3C/NOVA2/TSPAN14/NOTCH4/ARHGEF15,RP11-849F2.4/CXorf36/FLT4/EGFL7/IL27RA/ADAM15/MAP3K11/ROBO4
M31	GO_POSITIVE_REGULATION_OF_CELLULAR_RESPONSE_TO_INSULIN_STIMULUS	GO_POSITIVE_REGULATION_OF_CELLULAR_RESPONSE_TO_INSULIN_STIMULUS	0.126229	0.320362	0.280828	IGF2	1	135	10	lnckb.23352/lnckb.26800/lnckb.27159/lnckb.34749/lnckb.34847/lnckb.44725/lnckb.45956/lnckb.4886/lnckb.73066/lnckb.7801	LOC105371901/PCAT19/CARD8-AS1/LOC107985496/LOC101928233/LOC107986479/HCP5/RP11-295G20.2/lnckb.73066/H19	ESAM/CDH5/ADGRG1/SHANK3/KANK3/PKN3/PRR29/ICAM2/SH2D3C/NOVA2/TSPAN14/NOTCH4/ARHGEF15,RP11-849F2.4/CXorf36/FLT4/EGFL7/IL27RA/ADAM15/MAP3K11/ROBO4
M31	GO_RECEPTOR_SIGNALING_COMPLEX_SCAFFOLD_ACTIVITY	GO_RECEPTOR_SIGNALING_COMPLEX_SCAFFOLD_ACTIVITY	0.126229	0.320362	0.280828	SHANK3	1	135	10	lnckb.23352/lnckb.26800/lnckb.27159/lnckb.34749/lnckb.34847/lnckb.44725/lnckb.45956/lnckb.4886/lnckb.73066/lnckb.7801	LOC105371901/PCAT19/CARD8-AS1/LOC107985496/LOC101928233/LOC107986479/HCP5/RP11-295G20.2/lnckb.73066/H19	ESAM/CDH5/ADGRG1/SHANK3/KANK3/PKN3/PRR29/ICAM2/SH2D3C/NOVA2/TSPAN14/NOTCH4/ARHGEF15,RP11-849F2.4/CXorf36/FLT4/EGFL7/IL27RA/ADAM15/MAP3K11/ROBO4
M31	GO_REGULATION_OF_EPIDERMAL_GROWTH_FACTOR_ACTIVATED_RECEPTOR_ACTIVITY	GO_REGULATION_OF_EPIDERMAL_GROWTH_FACTOR_ACTIVATED_RECEPTOR_ACTIVITY	0.126229	0.320362	0.280828	ADRA2C	1	135	10	lnckb.23352/lnckb.26800/lnckb.27159/lnckb.34749/lnckb.34847/lnckb.44725/lnckb.45956/lnckb.4886/lnckb.73066/lnckb.7801	LOC105371901/PCAT19/CARD8-AS1/LOC107985496/LOC101928233/LOC107986479/HCP5/RP11-295G20.2/lnckb.73066/H19	ESAM/CDH5/ADGRG1/SHANK3/KANK3/PKN3/PRR29/ICAM2/SH2D3C/NOVA2/TSPAN14/NOTCH4/ARHGEF15,RP11-849F2.4/CXorf36/FLT4/EGFL7/IL27RA/ADAM15/MAP3K11/ROBO4
M31	GO_REGULATION_OF_OSTEOBLAST_PROLIFERATION	GO_REGULATION_OF_OSTEOBLAST_PROLIFERATION	0.126229	0.320362	0.280828	LTF	1	135	10	lnckb.23352/lnckb.26800/lnckb.27159/lnckb.34749/lnckb.34847/lnckb.44725/lnckb.45956/lnckb.4886/lnckb.73066/lnckb.7801	LOC105371901/PCAT19/CARD8-AS1/LOC107985496/LOC101928233/LOC107986479/HCP5/RP11-295G20.2/lnckb.73066/H19	ESAM/CDH5/ADGRG1/SHANK3/KANK3/PKN3/PRR29/ICAM2/SH2D3C/NOVA2/TSPAN14/NOTCH4/ARHGEF15,RP11-849F2.4/CXorf36/FLT4/EGFL7/IL27RA/ADAM15/MAP3K11/ROBO4
M31	GO_RESPONSE_TO_AUDITORY_STIMULUS	GO_RESPONSE_TO_AUDITORY_STIMULUS	0.126229	0.320362	0.280828	SHANK3	1	135	10	lnckb.23352/lnckb.26800/lnckb.27159/lnckb.34749/lnckb.34847/lnckb.44725/lnckb.45956/lnckb.4886/lnckb.73066/lnckb.7801	LOC105371901/PCAT19/CARD8-AS1/LOC107985496/LOC101928233/LOC107986479/HCP5/RP11-295G20.2/lnckb.73066/H19	ESAM/CDH5/ADGRG1/SHANK3/KANK3/PKN3/PRR29/ICAM2/SH2D3C/NOVA2/TSPAN14/NOTCH4/ARHGEF15,RP11-849F2.4/CXorf36/FLT4/EGFL7/IL27RA/ADAM15/MAP3K11/ROBO4
M31	GO_TRABECULA_FORMATION	GO_TRABECULA_FORMATION	0.126229	0.320362	0.280828	TEK	1	135	10	lnckb.23352/lnckb.26800/lnckb.27159/lnckb.34749/lnckb.34847/lnckb.44725/lnckb.45956/lnckb.4886/lnckb.73066/lnckb.7801	LOC105371901/PCAT19/CARD8-AS1/LOC107985496/LOC101928233/LOC107986479/HCP5/RP11-295G20.2/lnckb.73066/H19	ESAM/CDH5/ADGRG1/SHANK3/KANK3/PKN3/PRR29/ICAM2/SH2D3C/NOVA2/TSPAN14/NOTCH4/ARHGEF15,RP11-849F2.4/CXorf36/FLT4/EGFL7/IL27RA/ADAM15/MAP3K11/ROBO4
M31	GO_BASOLATERAL_PLASMA_MEMBRANE	GO_BASOLATERAL_PLASMA_MEMBRANE	0.126286	0.320362	0.280828	AQP1/TEK/SHROOM4	3	135	10	lnckb.23352/lnckb.26800/lnckb.27159/lnckb.34749/lnckb.34847/lnckb.44725/lnckb.45956/lnckb.4886/lnckb.73066/lnckb.7801	LOC105371901/PCAT19/CARD8-AS1/LOC107985496/LOC101928233/LOC107986479/HCP5/RP11-295G20.2/lnckb.73066/H19	ESAM/CDH5/ADGRG1/SHANK3/KANK3/PKN3/PRR29/ICAM2/SH2D3C/NOVA2/TSPAN14/NOTCH4/ARHGEF15,RP11-849F2.4/CXorf36/FLT4/EGFL7/IL27RA/ADAM15/MAP3K11/ROBO4
M31	GO_SKIN_DEVELOPMENT	GO_SKIN_DEVELOPMENT	0.126286	0.320362	0.280828	HDAC1/LAMA5/SOX18	3	135	10	lnckb.23352/lnckb.26800/lnckb.27159/lnckb.34749/lnckb.34847/lnckb.44725/lnckb.45956/lnckb.4886/lnckb.73066/lnckb.7801	LOC105371901/PCAT19/CARD8-AS1/LOC107985496/LOC101928233/LOC107986479/HCP5/RP11-295G20.2/lnckb.73066/H19	ESAM/CDH5/ADGRG1/SHANK3/KANK3/PKN3/PRR29/ICAM2/SH2D3C/NOVA2/TSPAN14/NOTCH4/ARHGEF15,RP11-849F2.4/CXorf36/FLT4/EGFL7/IL27RA/ADAM15/MAP3K11/ROBO4
M31	GO_TRANSITION_METAL_ION_HOMEOSTASIS	GO_TRANSITION_METAL_ION_HOMEOSTASIS	0.127642	0.321238	0.281596	LTF/HYAL2	2	135	10	lnckb.23352/lnckb.26800/lnckb.27159/lnckb.34749/lnckb.34847/lnckb.44725/lnckb.45956/lnckb.4886/lnckb.73066/lnckb.7801	LOC105371901/PCAT19/CARD8-AS1/LOC107985496/LOC101928233/LOC107986479/HCP5/RP11-295G20.2/lnckb.73066/H19	ESAM/CDH5/ADGRG1/SHANK3/KANK3/PKN3/PRR29/ICAM2/SH2D3C/NOVA2/TSPAN14/NOTCH4/ARHGEF15,RP11-849F2.4/CXorf36/FLT4/EGFL7/IL27RA/ADAM15/MAP3K11/ROBO4
M31	GO_MULTI_MULTICELLULAR_ORGANISM_PROCESS	GO_MULTI_MULTICELLULAR_ORGANISM_PROCESS	0.128889	0.321238	0.281596	ADRA2C/PTGER4/IGF2	3	135	10	lnckb.23352/lnckb.26800/lnckb.27159/lnckb.34749/lnckb.34847/lnckb.44725/lnckb.45956/lnckb.4886/lnckb.73066/lnckb.7801	LOC105371901/PCAT19/CARD8-AS1/LOC107985496/LOC101928233/LOC107986479/HCP5/RP11-295G20.2/lnckb.73066/H19	ESAM/CDH5/ADGRG1/SHANK3/KANK3/PKN3/PRR29/ICAM2/SH2D3C/NOVA2/TSPAN14/NOTCH4/ARHGEF15,RP11-849F2.4/CXorf36/FLT4/EGFL7/IL27RA/ADAM15/MAP3K11/ROBO4
M31	GO_REGULATION_OF_CYSTEINE_TYPE_ENDOPEPTIDASE_ACTIVITY	GO_REGULATION_OF_CYSTEINE_TYPE_ENDOPEPTIDASE_ACTIVITY	0.128889	0.321238	0.281596	IFI27/AQP1/DLC1	3	135	10	lnckb.23352/lnckb.26800/lnckb.27159/lnckb.34749/lnckb.34847/lnckb.44725/lnckb.45956/lnckb.4886/lnckb.73066/lnckb.7801	LOC105371901/PCAT19/CARD8-AS1/LOC107985496/LOC101928233/LOC107986479/HCP5/RP11-295G20.2/lnckb.73066/H19	ESAM/CDH5/ADGRG1/SHANK3/KANK3/PKN3/PRR29/ICAM2/SH2D3C/NOVA2/TSPAN14/NOTCH4/ARHGEF15,RP11-849F2.4/CXorf36/FLT4/EGFL7/IL27RA/ADAM15/MAP3K11/ROBO4
M31	GO_NEGATIVE_REGULATION_OF_PROTEIN_COMPLEX_ASSEMBLY	GO_NEGATIVE_REGULATION_OF_PROTEIN_COMPLEX_ASSEMBLY	0.1296	0.321238	0.281596	TBCD/PTGER4	2	135	10	lnckb.23352/lnckb.26800/lnckb.27159/lnckb.34749/lnckb.34847/lnckb.44725/lnckb.45956/lnckb.4886/lnckb.73066/lnckb.7801	LOC105371901/PCAT19/CARD8-AS1/LOC107985496/LOC101928233/LOC107986479/HCP5/RP11-295G20.2/lnckb.73066/H19	ESAM/CDH5/ADGRG1/SHANK3/KANK3/PKN3/PRR29/ICAM2/SH2D3C/NOVA2/TSPAN14/NOTCH4/ARHGEF15,RP11-849F2.4/CXorf36/FLT4/EGFL7/IL27RA/ADAM15/MAP3K11/ROBO4
M31	GO_RESPONSE_TO_RETINOIC_ACID	GO_RESPONSE_TO_RETINOIC_ACID	0.1296	0.321238	0.281596	TIE1/AQP1	2	135	10	lnckb.23352/lnckb.26800/lnckb.27159/lnckb.34749/lnckb.34847/lnckb.44725/lnckb.45956/lnckb.4886/lnckb.73066/lnckb.7801	LOC105371901/PCAT19/CARD8-AS1/LOC107985496/LOC101928233/LOC107986479/HCP5/RP11-295G20.2/lnckb.73066/H19	ESAM/CDH5/ADGRG1/SHANK3/KANK3/PKN3/PRR29/ICAM2/SH2D3C/NOVA2/TSPAN14/NOTCH4/ARHGEF15,RP11-849F2.4/CXorf36/FLT4/EGFL7/IL27RA/ADAM15/MAP3K11/ROBO4
M31	GO_ALCOHOL_TRANSMEMBRANE_TRANSPORTER_ACTIVITY	GO_ALCOHOL_TRANSMEMBRANE_TRANSPORTER_ACTIVITY	0.131344	0.321238	0.281596	AQP1	1	135	10	lnckb.23352/lnckb.26800/lnckb.27159/lnckb.34749/lnckb.34847/lnckb.44725/lnckb.45956/lnckb.4886/lnckb.73066/lnckb.7801	LOC105371901/PCAT19/CARD8-AS1/LOC107985496/LOC101928233/LOC107986479/HCP5/RP11-295G20.2/lnckb.73066/H19	ESAM/CDH5/ADGRG1/SHANK3/KANK3/PKN3/PRR29/ICAM2/SH2D3C/NOVA2/TSPAN14/NOTCH4/ARHGEF15,RP11-849F2.4/CXorf36/FLT4/EGFL7/IL27RA/ADAM15/MAP3K11/ROBO4
M31	GO_AMMONIUM_TRANSMEMBRANE_TRANSPORT	GO_AMMONIUM_TRANSMEMBRANE_TRANSPORT	0.131344	0.321238	0.281596	AQP1	1	135	10	lnckb.23352/lnckb.26800/lnckb.27159/lnckb.34749/lnckb.34847/lnckb.44725/lnckb.45956/lnckb.4886/lnckb.73066/lnckb.7801	LOC105371901/PCAT19/CARD8-AS1/LOC107985496/LOC101928233/LOC107986479/HCP5/RP11-295G20.2/lnckb.73066/H19	ESAM/CDH5/ADGRG1/SHANK3/KANK3/PKN3/PRR29/ICAM2/SH2D3C/NOVA2/TSPAN14/NOTCH4/ARHGEF15,RP11-849F2.4/CXorf36/FLT4/EGFL7/IL27RA/ADAM15/MAP3K11/ROBO4
M31	GO_CELLULAR_RESPONSE_TO_PROSTAGLANDIN_STIMULUS	GO_CELLULAR_RESPONSE_TO_PROSTAGLANDIN_STIMULUS	0.131344	0.321238	0.281596	PTGER4	1	135	10	lnckb.23352/lnckb.26800/lnckb.27159/lnckb.34749/lnckb.34847/lnckb.44725/lnckb.45956/lnckb.4886/lnckb.73066/lnckb.7801	LOC105371901/PCAT19/CARD8-AS1/LOC107985496/LOC101928233/LOC107986479/HCP5/RP11-295G20.2/lnckb.73066/H19	ESAM/CDH5/ADGRG1/SHANK3/KANK3/PKN3/PRR29/ICAM2/SH2D3C/NOVA2/TSPAN14/NOTCH4/ARHGEF15,RP11-849F2.4/CXorf36/FLT4/EGFL7/IL27RA/ADAM15/MAP3K11/ROBO4
M31	GO_DEATH_RECEPTOR_ACTIVITY	GO_DEATH_RECEPTOR_ACTIVITY	0.131344	0.321238	0.281596	TNFRSF4	1	135	10	lnckb.23352/lnckb.26800/lnckb.27159/lnckb.34749/lnckb.34847/lnckb.44725/lnckb.45956/lnckb.4886/lnckb.73066/lnckb.7801	LOC105371901/PCAT19/CARD8-AS1/LOC107985496/LOC101928233/LOC107986479/HCP5/RP11-295G20.2/lnckb.73066/H19	ESAM/CDH5/ADGRG1/SHANK3/KANK3/PKN3/PRR29/ICAM2/SH2D3C/NOVA2/TSPAN14/NOTCH4/ARHGEF15,RP11-849F2.4/CXorf36/FLT4/EGFL7/IL27RA/ADAM15/MAP3K11/ROBO4
M31	GO_EPHRIN_RECEPTOR_BINDING	GO_EPHRIN_RECEPTOR_BINDING	0.131344	0.321238	0.281596	EFNB1	1	135	10	lnckb.23352/lnckb.26800/lnckb.27159/lnckb.34749/lnckb.34847/lnckb.44725/lnckb.45956/lnckb.4886/lnckb.73066/lnckb.7801	LOC105371901/PCAT19/CARD8-AS1/LOC107985496/LOC101928233/LOC107986479/HCP5/RP11-295G20.2/lnckb.73066/H19	ESAM/CDH5/ADGRG1/SHANK3/KANK3/PKN3/PRR29/ICAM2/SH2D3C/NOVA2/TSPAN14/NOTCH4/ARHGEF15,RP11-849F2.4/CXorf36/FLT4/EGFL7/IL27RA/ADAM15/MAP3K11/ROBO4
M31	GO_EPITHELIAL_CELL_DIFFERENTIATION_INVOLVED_IN_KIDNEY_DEVELOPMENT	GO_EPITHELIAL_CELL_DIFFERENTIATION_INVOLVED_IN_KIDNEY_DEVELOPMENT	0.131344	0.321238	0.281596	PODXL	1	135	10	lnckb.23352/lnckb.26800/lnckb.27159/lnckb.34749/lnckb.34847/lnckb.44725/lnckb.45956/lnckb.4886/lnckb.73066/lnckb.7801	LOC105371901/PCAT19/CARD8-AS1/LOC107985496/LOC101928233/LOC107986479/HCP5/RP11-295G20.2/lnckb.73066/H19	ESAM/CDH5/ADGRG1/SHANK3/KANK3/PKN3/PRR29/ICAM2/SH2D3C/NOVA2/TSPAN14/NOTCH4/ARHGEF15,RP11-849F2.4/CXorf36/FLT4/EGFL7/IL27RA/ADAM15/MAP3K11/ROBO4
M31	GO_ERYTHROCYTE_DEVELOPMENT	GO_ERYTHROCYTE_DEVELOPMENT	0.131344	0.321238	0.281596	TAL1	1	135	10	lnckb.23352/lnckb.26800/lnckb.27159/lnckb.34749/lnckb.34847/lnckb.44725/lnckb.45956/lnckb.4886/lnckb.73066/lnckb.7801	LOC105371901/PCAT19/CARD8-AS1/LOC107985496/LOC101928233/LOC107986479/HCP5/RP11-295G20.2/lnckb.73066/H19	ESAM/CDH5/ADGRG1/SHANK3/KANK3/PKN3/PRR29/ICAM2/SH2D3C/NOVA2/TSPAN14/NOTCH4/ARHGEF15,RP11-849F2.4/CXorf36/FLT4/EGFL7/IL27RA/ADAM15/MAP3K11/ROBO4
M31	GO_HYPOTHALAMUS_DEVELOPMENT	GO_HYPOTHALAMUS_DEVELOPMENT	0.131344	0.321238	0.281596	NRP1	1	135	10	lnckb.23352/lnckb.26800/lnckb.27159/lnckb.34749/lnckb.34847/lnckb.44725/lnckb.45956/lnckb.4886/lnckb.73066/lnckb.7801	LOC105371901/PCAT19/CARD8-AS1/LOC107985496/LOC101928233/LOC107986479/HCP5/RP11-295G20.2/lnckb.73066/H19	ESAM/CDH5/ADGRG1/SHANK3/KANK3/PKN3/PRR29/ICAM2/SH2D3C/NOVA2/TSPAN14/NOTCH4/ARHGEF15,RP11-849F2.4/CXorf36/FLT4/EGFL7/IL27RA/ADAM15/MAP3K11/ROBO4
M31	GO_NEGATIVE_REGULATION_OF_BLOOD_VESSEL_ENDOTHELIAL_CELL_MIGRATION	GO_NEGATIVE_REGULATION_OF_BLOOD_VESSEL_ENDOTHELIAL_CELL_MIGRATION	0.131344	0.321238	0.281596	ACVRL1	1	135	10	lnckb.23352/lnckb.26800/lnckb.27159/lnckb.34749/lnckb.34847/lnckb.44725/lnckb.45956/lnckb.4886/lnckb.73066/lnckb.7801	LOC105371901/PCAT19/CARD8-AS1/LOC107985496/LOC101928233/LOC107986479/HCP5/RP11-295G20.2/lnckb.73066/H19	ESAM/CDH5/ADGRG1/SHANK3/KANK3/PKN3/PRR29/ICAM2/SH2D3C/NOVA2/TSPAN14/NOTCH4/ARHGEF15,RP11-849F2.4/CXorf36/FLT4/EGFL7/IL27RA/ADAM15/MAP3K11/ROBO4
M31	GO_NEGATIVE_REGULATION_OF_VIRAL_TRANSCRIPTION	GO_NEGATIVE_REGULATION_OF_VIRAL_TRANSCRIPTION	0.131344	0.321238	0.281596	HDAC1	1	135	10	lnckb.23352/lnckb.26800/lnckb.27159/lnckb.34749/lnckb.34847/lnckb.44725/lnckb.45956/lnckb.4886/lnckb.73066/lnckb.7801	LOC105371901/PCAT19/CARD8-AS1/LOC107985496/LOC101928233/LOC107986479/HCP5/RP11-295G20.2/lnckb.73066/H19	ESAM/CDH5/ADGRG1/SHANK3/KANK3/PKN3/PRR29/ICAM2/SH2D3C/NOVA2/TSPAN14/NOTCH4/ARHGEF15,RP11-849F2.4/CXorf36/FLT4/EGFL7/IL27RA/ADAM15/MAP3K11/ROBO4
M31	GO_POSITIVE_REGULATION_OF_CELLULAR_RESPONSE_TO_TRANSFORMING_GROWTH_FACTOR_BETA_STIMULUS	GO_POSITIVE_REGULATION_OF_CELLULAR_RESPONSE_TO_TRANSFORMING_GROWTH_FACTOR_BETA_STIMULUS	0.131344	0.321238	0.281596	CDKN1C	1	135	10	lnckb.23352/lnckb.26800/lnckb.27159/lnckb.34749/lnckb.34847/lnckb.44725/lnckb.45956/lnckb.4886/lnckb.73066/lnckb.7801	LOC105371901/PCAT19/CARD8-AS1/LOC107985496/LOC101928233/LOC107986479/HCP5/RP11-295G20.2/lnckb.73066/H19	ESAM/CDH5/ADGRG1/SHANK3/KANK3/PKN3/PRR29/ICAM2/SH2D3C/NOVA2/TSPAN14/NOTCH4/ARHGEF15,RP11-849F2.4/CXorf36/FLT4/EGFL7/IL27RA/ADAM15/MAP3K11/ROBO4
M31	GO_PROTEIN_LIPID_COMPLEX_BINDING	GO_PROTEIN_LIPID_COMPLEX_BINDING	0.131344	0.321238	0.281596	SCARF1	1	135	10	lnckb.23352/lnckb.26800/lnckb.27159/lnckb.34749/lnckb.34847/lnckb.44725/lnckb.45956/lnckb.4886/lnckb.73066/lnckb.7801	LOC105371901/PCAT19/CARD8-AS1/LOC107985496/LOC101928233/LOC107986479/HCP5/RP11-295G20.2/lnckb.73066/H19	ESAM/CDH5/ADGRG1/SHANK3/KANK3/PKN3/PRR29/ICAM2/SH2D3C/NOVA2/TSPAN14/NOTCH4/ARHGEF15,RP11-849F2.4/CXorf36/FLT4/EGFL7/IL27RA/ADAM15/MAP3K11/ROBO4
M31	GO_REGULATION_OF_EXECUTION_PHASE_OF_APOPTOSIS	GO_REGULATION_OF_EXECUTION_PHASE_OF_APOPTOSIS	0.131344	0.321238	0.281596	DLC1	1	135	10	lnckb.23352/lnckb.26800/lnckb.27159/lnckb.34749/lnckb.34847/lnckb.44725/lnckb.45956/lnckb.4886/lnckb.73066/lnckb.7801	LOC105371901/PCAT19/CARD8-AS1/LOC107985496/LOC101928233/LOC107986479/HCP5/RP11-295G20.2/lnckb.73066/H19	ESAM/CDH5/ADGRG1/SHANK3/KANK3/PKN3/PRR29/ICAM2/SH2D3C/NOVA2/TSPAN14/NOTCH4/ARHGEF15,RP11-849F2.4/CXorf36/FLT4/EGFL7/IL27RA/ADAM15/MAP3K11/ROBO4
M31	GO_REGULATION_OF_ISOTYPE_SWITCHING	GO_REGULATION_OF_ISOTYPE_SWITCHING	0.131344	0.321238	0.281596	IL27RA	1	135	10	lnckb.23352/lnckb.26800/lnckb.27159/lnckb.34749/lnckb.34847/lnckb.44725/lnckb.45956/lnckb.4886/lnckb.73066/lnckb.7801	LOC105371901/PCAT19/CARD8-AS1/LOC107985496/LOC101928233/LOC107986479/HCP5/RP11-295G20.2/lnckb.73066/H19	ESAM/CDH5/ADGRG1/SHANK3/KANK3/PKN3/PRR29/ICAM2/SH2D3C/NOVA2/TSPAN14/NOTCH4/ARHGEF15,RP11-849F2.4/CXorf36/FLT4/EGFL7/IL27RA/ADAM15/MAP3K11/ROBO4
M31	GO_REGULATION_OF_LONG_TERM_NEURONAL_SYNAPTIC_PLASTICITY	GO_REGULATION_OF_LONG_TERM_NEURONAL_SYNAPTIC_PLASTICITY	0.131344	0.321238	0.281596	SHANK3	1	135	10	lnckb.23352/lnckb.26800/lnckb.27159/lnckb.34749/lnckb.34847/lnckb.44725/lnckb.45956/lnckb.4886/lnckb.73066/lnckb.7801	LOC105371901/PCAT19/CARD8-AS1/LOC107985496/LOC101928233/LOC107986479/HCP5/RP11-295G20.2/lnckb.73066/H19	ESAM/CDH5/ADGRG1/SHANK3/KANK3/PKN3/PRR29/ICAM2/SH2D3C/NOVA2/TSPAN14/NOTCH4/ARHGEF15,RP11-849F2.4/CXorf36/FLT4/EGFL7/IL27RA/ADAM15/MAP3K11/ROBO4
M31	GO_REGULATION_OF_ODONTOGENESIS	GO_REGULATION_OF_ODONTOGENESIS	0.131344	0.321238	0.281596	MSX1	1	135	10	lnckb.23352/lnckb.26800/lnckb.27159/lnckb.34749/lnckb.34847/lnckb.44725/lnckb.45956/lnckb.4886/lnckb.73066/lnckb.7801	LOC105371901/PCAT19/CARD8-AS1/LOC107985496/LOC101928233/LOC107986479/HCP5/RP11-295G20.2/lnckb.73066/H19	ESAM/CDH5/ADGRG1/SHANK3/KANK3/PKN3/PRR29/ICAM2/SH2D3C/NOVA2/TSPAN14/NOTCH4/ARHGEF15,RP11-849F2.4/CXorf36/FLT4/EGFL7/IL27RA/ADAM15/MAP3K11/ROBO4
M31	GO_REGULATION_OF_POSITIVE_CHEMOTAXIS	GO_REGULATION_OF_POSITIVE_CHEMOTAXIS	0.131344	0.321238	0.281596	KDR	1	135	10	lnckb.23352/lnckb.26800/lnckb.27159/lnckb.34749/lnckb.34847/lnckb.44725/lnckb.45956/lnckb.4886/lnckb.73066/lnckb.7801	LOC105371901/PCAT19/CARD8-AS1/LOC107985496/LOC101928233/LOC107986479/HCP5/RP11-295G20.2/lnckb.73066/H19	ESAM/CDH5/ADGRG1/SHANK3/KANK3/PKN3/PRR29/ICAM2/SH2D3C/NOVA2/TSPAN14/NOTCH4/ARHGEF15,RP11-849F2.4/CXorf36/FLT4/EGFL7/IL27RA/ADAM15/MAP3K11/ROBO4
M31	GO_REGULATION_OF_RENAL_SODIUM_EXCRETION	GO_REGULATION_OF_RENAL_SODIUM_EXCRETION	0.131344	0.321238	0.281596	PTGER4	1	135	10	lnckb.23352/lnckb.26800/lnckb.27159/lnckb.34749/lnckb.34847/lnckb.44725/lnckb.45956/lnckb.4886/lnckb.73066/lnckb.7801	LOC105371901/PCAT19/CARD8-AS1/LOC107985496/LOC101928233/LOC107986479/HCP5/RP11-295G20.2/lnckb.73066/H19	ESAM/CDH5/ADGRG1/SHANK3/KANK3/PKN3/PRR29/ICAM2/SH2D3C/NOVA2/TSPAN14/NOTCH4/ARHGEF15,RP11-849F2.4/CXorf36/FLT4/EGFL7/IL27RA/ADAM15/MAP3K11/ROBO4
M31	GO_STEROID_CATABOLIC_PROCESS	GO_STEROID_CATABOLIC_PROCESS	0.131344	0.321238	0.281596	SCARF1	1	135	10	lnckb.23352/lnckb.26800/lnckb.27159/lnckb.34749/lnckb.34847/lnckb.44725/lnckb.45956/lnckb.4886/lnckb.73066/lnckb.7801	LOC105371901/PCAT19/CARD8-AS1/LOC107985496/LOC101928233/LOC107986479/HCP5/RP11-295G20.2/lnckb.73066/H19	ESAM/CDH5/ADGRG1/SHANK3/KANK3/PKN3/PRR29/ICAM2/SH2D3C/NOVA2/TSPAN14/NOTCH4/ARHGEF15,RP11-849F2.4/CXorf36/FLT4/EGFL7/IL27RA/ADAM15/MAP3K11/ROBO4
M31	GO_VACUOLE_FUSION	GO_VACUOLE_FUSION	0.131344	0.321238	0.281596	TECPR1	1	135	10	lnckb.23352/lnckb.26800/lnckb.27159/lnckb.34749/lnckb.34847/lnckb.44725/lnckb.45956/lnckb.4886/lnckb.73066/lnckb.7801	LOC105371901/PCAT19/CARD8-AS1/LOC107985496/LOC101928233/LOC107986479/HCP5/RP11-295G20.2/lnckb.73066/H19	ESAM/CDH5/ADGRG1/SHANK3/KANK3/PKN3/PRR29/ICAM2/SH2D3C/NOVA2/TSPAN14/NOTCH4/ARHGEF15,RP11-849F2.4/CXorf36/FLT4/EGFL7/IL27RA/ADAM15/MAP3K11/ROBO4
M31	GO_MUCOPOLYSACCHARIDE_METABOLIC_PROCESS	GO_MUCOPOLYSACCHARIDE_METABOLIC_PROCESS	0.131565	0.321238	0.281596	HYAL2/SPOCK2	2	135	10	lnckb.23352/lnckb.26800/lnckb.27159/lnckb.34749/lnckb.34847/lnckb.44725/lnckb.45956/lnckb.4886/lnckb.73066/lnckb.7801	LOC105371901/PCAT19/CARD8-AS1/LOC107985496/LOC101928233/LOC107986479/HCP5/RP11-295G20.2/lnckb.73066/H19	ESAM/CDH5/ADGRG1/SHANK3/KANK3/PKN3/PRR29/ICAM2/SH2D3C/NOVA2/TSPAN14/NOTCH4/ARHGEF15,RP11-849F2.4/CXorf36/FLT4/EGFL7/IL27RA/ADAM15/MAP3K11/ROBO4
M31	GO_REGULATION_OF_MYELOID_LEUKOCYTE_DIFFERENTIATION	GO_REGULATION_OF_MYELOID_LEUKOCYTE_DIFFERENTIATION	0.131565	0.321238	0.281596	TAL1/LTF	2	135	10	lnckb.23352/lnckb.26800/lnckb.27159/lnckb.34749/lnckb.34847/lnckb.44725/lnckb.45956/lnckb.4886/lnckb.73066/lnckb.7801	LOC105371901/PCAT19/CARD8-AS1/LOC107985496/LOC101928233/LOC107986479/HCP5/RP11-295G20.2/lnckb.73066/H19	ESAM/CDH5/ADGRG1/SHANK3/KANK3/PKN3/PRR29/ICAM2/SH2D3C/NOVA2/TSPAN14/NOTCH4/ARHGEF15,RP11-849F2.4/CXorf36/FLT4/EGFL7/IL27RA/ADAM15/MAP3K11/ROBO4
M31	GO_POSITIVE_REGULATION_OF_HOMEOSTATIC_PROCESS	GO_POSITIVE_REGULATION_OF_HOMEOSTATIC_PROCESS	0.132828	0.323872	0.283904	TAL1/MAPK11/PTGER4	3	135	10	lnckb.23352/lnckb.26800/lnckb.27159/lnckb.34749/lnckb.34847/lnckb.44725/lnckb.45956/lnckb.4886/lnckb.73066/lnckb.7801	LOC105371901/PCAT19/CARD8-AS1/LOC107985496/LOC101928233/LOC107986479/HCP5/RP11-295G20.2/lnckb.73066/H19	ESAM/CDH5/ADGRG1/SHANK3/KANK3/PKN3/PRR29/ICAM2/SH2D3C/NOVA2/TSPAN14/NOTCH4/ARHGEF15,RP11-849F2.4/CXorf36/FLT4/EGFL7/IL27RA/ADAM15/MAP3K11/ROBO4
M31	GO_POSITIVE_REGULATION_OF_LEUKOCYTE_MIGRATION	GO_POSITIVE_REGULATION_OF_LEUKOCYTE_MIGRATION	0.133537	0.325151	0.285025	PTGER4/GPSM3	2	135	10	lnckb.23352/lnckb.26800/lnckb.27159/lnckb.34749/lnckb.34847/lnckb.44725/lnckb.45956/lnckb.4886/lnckb.73066/lnckb.7801	LOC105371901/PCAT19/CARD8-AS1/LOC107985496/LOC101928233/LOC107986479/HCP5/RP11-295G20.2/lnckb.73066/H19	ESAM/CDH5/ADGRG1/SHANK3/KANK3/PKN3/PRR29/ICAM2/SH2D3C/NOVA2/TSPAN14/NOTCH4/ARHGEF15,RP11-849F2.4/CXorf36/FLT4/EGFL7/IL27RA/ADAM15/MAP3K11/ROBO4
M31	GO_RESPONSE_TO_ESTROGEN	GO_RESPONSE_TO_ESTROGEN	0.135478	0.325355	0.285204	ZNF366/TEK/IGF2	3	135	10	lnckb.23352/lnckb.26800/lnckb.27159/lnckb.34749/lnckb.34847/lnckb.44725/lnckb.45956/lnckb.4886/lnckb.73066/lnckb.7801	LOC105371901/PCAT19/CARD8-AS1/LOC107985496/LOC101928233/LOC107986479/HCP5/RP11-295G20.2/lnckb.73066/H19	ESAM/CDH5/ADGRG1/SHANK3/KANK3/PKN3/PRR29/ICAM2/SH2D3C/NOVA2/TSPAN14/NOTCH4/ARHGEF15,RP11-849F2.4/CXorf36/FLT4/EGFL7/IL27RA/ADAM15/MAP3K11/ROBO4
M31	GO_NEURON_MIGRATION	GO_NEURON_MIGRATION	0.135516	0.325355	0.285204	LHX6/NRP1	2	135	10	lnckb.23352/lnckb.26800/lnckb.27159/lnckb.34749/lnckb.34847/lnckb.44725/lnckb.45956/lnckb.4886/lnckb.73066/lnckb.7801	LOC105371901/PCAT19/CARD8-AS1/LOC107985496/LOC101928233/LOC107986479/HCP5/RP11-295G20.2/lnckb.73066/H19	ESAM/CDH5/ADGRG1/SHANK3/KANK3/PKN3/PRR29/ICAM2/SH2D3C/NOVA2/TSPAN14/NOTCH4/ARHGEF15,RP11-849F2.4/CXorf36/FLT4/EGFL7/IL27RA/ADAM15/MAP3K11/ROBO4
M31	GO_POSITIVE_REGULATION_OF_SYNAPTIC_TRANSMISSION	GO_POSITIVE_REGULATION_OF_SYNAPTIC_TRANSMISSION	0.135516	0.325355	0.285204	SHANK3/PTGER4	2	135	10	lnckb.23352/lnckb.26800/lnckb.27159/lnckb.34749/lnckb.34847/lnckb.44725/lnckb.45956/lnckb.4886/lnckb.73066/lnckb.7801	LOC105371901/PCAT19/CARD8-AS1/LOC107985496/LOC101928233/LOC107986479/HCP5/RP11-295G20.2/lnckb.73066/H19	ESAM/CDH5/ADGRG1/SHANK3/KANK3/PKN3/PRR29/ICAM2/SH2D3C/NOVA2/TSPAN14/NOTCH4/ARHGEF15,RP11-849F2.4/CXorf36/FLT4/EGFL7/IL27RA/ADAM15/MAP3K11/ROBO4
M31	GO_TAXIS	GO_TAXIS	0.135707	0.325355	0.285204	KIF26A/CMTM8/SEMA3G/EFNB1/NRP1	5	135	10	lnckb.23352/lnckb.26800/lnckb.27159/lnckb.34749/lnckb.34847/lnckb.44725/lnckb.45956/lnckb.4886/lnckb.73066/lnckb.7801	LOC105371901/PCAT19/CARD8-AS1/LOC107985496/LOC101928233/LOC107986479/HCP5/RP11-295G20.2/lnckb.73066/H19	ESAM/CDH5/ADGRG1/SHANK3/KANK3/PKN3/PRR29/ICAM2/SH2D3C/NOVA2/TSPAN14/NOTCH4/ARHGEF15,RP11-849F2.4/CXorf36/FLT4/EGFL7/IL27RA/ADAM15/MAP3K11/ROBO4
M31	GO_BLOOD_COAGULATION_FIBRIN_CLOT_FORMATION	GO_BLOOD_COAGULATION_FIBRIN_CLOT_FORMATION	0.136429	0.325355	0.285204	VWF	1	135	10	lnckb.23352/lnckb.26800/lnckb.27159/lnckb.34749/lnckb.34847/lnckb.44725/lnckb.45956/lnckb.4886/lnckb.73066/lnckb.7801	LOC105371901/PCAT19/CARD8-AS1/LOC107985496/LOC101928233/LOC107986479/HCP5/RP11-295G20.2/lnckb.73066/H19	ESAM/CDH5/ADGRG1/SHANK3/KANK3/PKN3/PRR29/ICAM2/SH2D3C/NOVA2/TSPAN14/NOTCH4/ARHGEF15,RP11-849F2.4/CXorf36/FLT4/EGFL7/IL27RA/ADAM15/MAP3K11/ROBO4
M31	GO_CELLULAR_EXTRAVASATION	GO_CELLULAR_EXTRAVASATION	0.136429	0.325355	0.285204	PECAM1	1	135	10	lnckb.23352/lnckb.26800/lnckb.27159/lnckb.34749/lnckb.34847/lnckb.44725/lnckb.45956/lnckb.4886/lnckb.73066/lnckb.7801	LOC105371901/PCAT19/CARD8-AS1/LOC107985496/LOC101928233/LOC107986479/HCP5/RP11-295G20.2/lnckb.73066/H19	ESAM/CDH5/ADGRG1/SHANK3/KANK3/PKN3/PRR29/ICAM2/SH2D3C/NOVA2/TSPAN14/NOTCH4/ARHGEF15,RP11-849F2.4/CXorf36/FLT4/EGFL7/IL27RA/ADAM15/MAP3K11/ROBO4
M31	GO_ENDOCYTIC_RECYCLING	GO_ENDOCYTIC_RECYCLING	0.136429	0.325355	0.285204	MICALL1	1	135	10	lnckb.23352/lnckb.26800/lnckb.27159/lnckb.34749/lnckb.34847/lnckb.44725/lnckb.45956/lnckb.4886/lnckb.73066/lnckb.7801	LOC105371901/PCAT19/CARD8-AS1/LOC107985496/LOC101928233/LOC107986479/HCP5/RP11-295G20.2/lnckb.73066/H19	ESAM/CDH5/ADGRG1/SHANK3/KANK3/PKN3/PRR29/ICAM2/SH2D3C/NOVA2/TSPAN14/NOTCH4/ARHGEF15,RP11-849F2.4/CXorf36/FLT4/EGFL7/IL27RA/ADAM15/MAP3K11/ROBO4
M31	GO_MYOSIN_II_COMPLEX	GO_MYOSIN_II_COMPLEX	0.136429	0.325355	0.285204	SHROOM4	1	135	10	lnckb.23352/lnckb.26800/lnckb.27159/lnckb.34749/lnckb.34847/lnckb.44725/lnckb.45956/lnckb.4886/lnckb.73066/lnckb.7801	LOC105371901/PCAT19/CARD8-AS1/LOC107985496/LOC101928233/LOC107986479/HCP5/RP11-295G20.2/lnckb.73066/H19	ESAM/CDH5/ADGRG1/SHANK3/KANK3/PKN3/PRR29/ICAM2/SH2D3C/NOVA2/TSPAN14/NOTCH4/ARHGEF15,RP11-849F2.4/CXorf36/FLT4/EGFL7/IL27RA/ADAM15/MAP3K11/ROBO4
M31	GO_NEGATIVE_REGULATION_OF_AMINE_TRANSPORT	GO_NEGATIVE_REGULATION_OF_AMINE_TRANSPORT	0.136429	0.325355	0.285204	ADRA2C	1	135	10	lnckb.23352/lnckb.26800/lnckb.27159/lnckb.34749/lnckb.34847/lnckb.44725/lnckb.45956/lnckb.4886/lnckb.73066/lnckb.7801	LOC105371901/PCAT19/CARD8-AS1/LOC107985496/LOC101928233/LOC107986479/HCP5/RP11-295G20.2/lnckb.73066/H19	ESAM/CDH5/ADGRG1/SHANK3/KANK3/PKN3/PRR29/ICAM2/SH2D3C/NOVA2/TSPAN14/NOTCH4/ARHGEF15,RP11-849F2.4/CXorf36/FLT4/EGFL7/IL27RA/ADAM15/MAP3K11/ROBO4
M31	GO_NEGATIVE_REGULATION_OF_CELL_CYCLE_G2_M_PHASE_TRANSITION	GO_NEGATIVE_REGULATION_OF_CELL_CYCLE_G2_M_PHASE_TRANSITION	0.136429	0.325355	0.285204	FANCI	1	135	10	lnckb.23352/lnckb.26800/lnckb.27159/lnckb.34749/lnckb.34847/lnckb.44725/lnckb.45956/lnckb.4886/lnckb.73066/lnckb.7801	LOC105371901/PCAT19/CARD8-AS1/LOC107985496/LOC101928233/LOC107986479/HCP5/RP11-295G20.2/lnckb.73066/H19	ESAM/CDH5/ADGRG1/SHANK3/KANK3/PKN3/PRR29/ICAM2/SH2D3C/NOVA2/TSPAN14/NOTCH4/ARHGEF15,RP11-849F2.4/CXorf36/FLT4/EGFL7/IL27RA/ADAM15/MAP3K11/ROBO4
M31	GO_NEGATIVE_REGULATION_OF_OSTEOCLAST_DIFFERENTIATION	GO_NEGATIVE_REGULATION_OF_OSTEOCLAST_DIFFERENTIATION	0.136429	0.325355	0.285204	LTF	1	135	10	lnckb.23352/lnckb.26800/lnckb.27159/lnckb.34749/lnckb.34847/lnckb.44725/lnckb.45956/lnckb.4886/lnckb.73066/lnckb.7801	LOC105371901/PCAT19/CARD8-AS1/LOC107985496/LOC101928233/LOC107986479/HCP5/RP11-295G20.2/lnckb.73066/H19	ESAM/CDH5/ADGRG1/SHANK3/KANK3/PKN3/PRR29/ICAM2/SH2D3C/NOVA2/TSPAN14/NOTCH4/ARHGEF15,RP11-849F2.4/CXorf36/FLT4/EGFL7/IL27RA/ADAM15/MAP3K11/ROBO4
M31	GO_POSTSYNAPTIC_MEMBRANE_ORGANIZATION	GO_POSTSYNAPTIC_MEMBRANE_ORGANIZATION	0.136429	0.325355	0.285204	SHANK3	1	135	10	lnckb.23352/lnckb.26800/lnckb.27159/lnckb.34749/lnckb.34847/lnckb.44725/lnckb.45956/lnckb.4886/lnckb.73066/lnckb.7801	LOC105371901/PCAT19/CARD8-AS1/LOC107985496/LOC101928233/LOC107986479/HCP5/RP11-295G20.2/lnckb.73066/H19	ESAM/CDH5/ADGRG1/SHANK3/KANK3/PKN3/PRR29/ICAM2/SH2D3C/NOVA2/TSPAN14/NOTCH4/ARHGEF15,RP11-849F2.4/CXorf36/FLT4/EGFL7/IL27RA/ADAM15/MAP3K11/ROBO4
M31	GO_REGULATION_OF_CIRCADIAN_SLEEP_WAKE_CYCLE	GO_REGULATION_OF_CIRCADIAN_SLEEP_WAKE_CYCLE	0.136429	0.325355	0.285204	PTGER4	1	135	10	lnckb.23352/lnckb.26800/lnckb.27159/lnckb.34749/lnckb.34847/lnckb.44725/lnckb.45956/lnckb.4886/lnckb.73066/lnckb.7801	LOC105371901/PCAT19/CARD8-AS1/LOC107985496/LOC101928233/LOC107986479/HCP5/RP11-295G20.2/lnckb.73066/H19	ESAM/CDH5/ADGRG1/SHANK3/KANK3/PKN3/PRR29/ICAM2/SH2D3C/NOVA2/TSPAN14/NOTCH4/ARHGEF15,RP11-849F2.4/CXorf36/FLT4/EGFL7/IL27RA/ADAM15/MAP3K11/ROBO4
M31	GO_REGULATION_OF_FIBROBLAST_GROWTH_FACTOR_RECEPTOR_SIGNALING_PATHWAY	GO_REGULATION_OF_FIBROBLAST_GROWTH_FACTOR_RECEPTOR_SIGNALING_PATHWAY	0.136429	0.325355	0.285204	SULF2	1	135	10	lnckb.23352/lnckb.26800/lnckb.27159/lnckb.34749/lnckb.34847/lnckb.44725/lnckb.45956/lnckb.4886/lnckb.73066/lnckb.7801	LOC105371901/PCAT19/CARD8-AS1/LOC107985496/LOC101928233/LOC107986479/HCP5/RP11-295G20.2/lnckb.73066/H19	ESAM/CDH5/ADGRG1/SHANK3/KANK3/PKN3/PRR29/ICAM2/SH2D3C/NOVA2/TSPAN14/NOTCH4/ARHGEF15,RP11-849F2.4/CXorf36/FLT4/EGFL7/IL27RA/ADAM15/MAP3K11/ROBO4
M31	GO_RESPONSE_TO_PROSTAGLANDIN_E	GO_RESPONSE_TO_PROSTAGLANDIN_E	0.136429	0.325355	0.285204	PTGER4	1	135	10	lnckb.23352/lnckb.26800/lnckb.27159/lnckb.34749/lnckb.34847/lnckb.44725/lnckb.45956/lnckb.4886/lnckb.73066/lnckb.7801	LOC105371901/PCAT19/CARD8-AS1/LOC107985496/LOC101928233/LOC107986479/HCP5/RP11-295G20.2/lnckb.73066/H19	ESAM/CDH5/ADGRG1/SHANK3/KANK3/PKN3/PRR29/ICAM2/SH2D3C/NOVA2/TSPAN14/NOTCH4/ARHGEF15,RP11-849F2.4/CXorf36/FLT4/EGFL7/IL27RA/ADAM15/MAP3K11/ROBO4
M31	GO_ENDOMEMBRANE_SYSTEM_ORGANIZATION	GO_ENDOMEMBRANE_SYSTEM_ORGANIZATION	0.136583	0.325355	0.285204	SCN3B/LAMA5/MICALL1/BAIAP2L1/TSPAN14	5	135	10	lnckb.23352/lnckb.26800/lnckb.27159/lnckb.34749/lnckb.34847/lnckb.44725/lnckb.45956/lnckb.4886/lnckb.73066/lnckb.7801	LOC105371901/PCAT19/CARD8-AS1/LOC107985496/LOC101928233/LOC107986479/HCP5/RP11-295G20.2/lnckb.73066/H19	ESAM/CDH5/ADGRG1/SHANK3/KANK3/PKN3/PRR29/ICAM2/SH2D3C/NOVA2/TSPAN14/NOTCH4/ARHGEF15,RP11-849F2.4/CXorf36/FLT4/EGFL7/IL27RA/ADAM15/MAP3K11/ROBO4
M31	GO_ION_CHANNEL_BINDING	GO_ION_CHANNEL_BINDING	0.137502	0.327102	0.286736	SCN3B/CDH5	2	135	10	lnckb.23352/lnckb.26800/lnckb.27159/lnckb.34749/lnckb.34847/lnckb.44725/lnckb.45956/lnckb.4886/lnckb.73066/lnckb.7801	LOC105371901/PCAT19/CARD8-AS1/LOC107985496/LOC101928233/LOC107986479/HCP5/RP11-295G20.2/lnckb.73066/H19	ESAM/CDH5/ADGRG1/SHANK3/KANK3/PKN3/PRR29/ICAM2/SH2D3C/NOVA2/TSPAN14/NOTCH4/ARHGEF15,RP11-849F2.4/CXorf36/FLT4/EGFL7/IL27RA/ADAM15/MAP3K11/ROBO4
M31	GO_REGULATION_OF_NUCLEOCYTOPLASMIC_TRANSPORT	GO_REGULATION_OF_NUCLEOCYTOPLASMIC_TRANSPORT	0.138146	0.32819	0.287689	IFI27/SULF2/HYAL2	3	135	10	lnckb.23352/lnckb.26800/lnckb.27159/lnckb.34749/lnckb.34847/lnckb.44725/lnckb.45956/lnckb.4886/lnckb.73066/lnckb.7801	LOC105371901/PCAT19/CARD8-AS1/LOC107985496/LOC101928233/LOC107986479/HCP5/RP11-295G20.2/lnckb.73066/H19	ESAM/CDH5/ADGRG1/SHANK3/KANK3/PKN3/PRR29/ICAM2/SH2D3C/NOVA2/TSPAN14/NOTCH4/ARHGEF15,RP11-849F2.4/CXorf36/FLT4/EGFL7/IL27RA/ADAM15/MAP3K11/ROBO4
M31	GO_NEGATIVE_REGULATION_OF_CYTOSKELETON_ORGANIZATION	GO_NEGATIVE_REGULATION_OF_CYTOSKELETON_ORGANIZATION	0.139487	0.329461	0.288804	TBCD/SHANK3/DLC1	3	135	10	lnckb.23352/lnckb.26800/lnckb.27159/lnckb.34749/lnckb.34847/lnckb.44725/lnckb.45956/lnckb.4886/lnckb.73066/lnckb.7801	LOC105371901/PCAT19/CARD8-AS1/LOC107985496/LOC101928233/LOC107986479/HCP5/RP11-295G20.2/lnckb.73066/H19	ESAM/CDH5/ADGRG1/SHANK3/KANK3/PKN3/PRR29/ICAM2/SH2D3C/NOVA2/TSPAN14/NOTCH4/ARHGEF15,RP11-849F2.4/CXorf36/FLT4/EGFL7/IL27RA/ADAM15/MAP3K11/ROBO4
M31	GO_EAR_MORPHOGENESIS	GO_EAR_MORPHOGENESIS	0.139494	0.329461	0.288804	MSX1/NRP1	2	135	10	lnckb.23352/lnckb.26800/lnckb.27159/lnckb.34749/lnckb.34847/lnckb.44725/lnckb.45956/lnckb.4886/lnckb.73066/lnckb.7801	LOC105371901/PCAT19/CARD8-AS1/LOC107985496/LOC101928233/LOC107986479/HCP5/RP11-295G20.2/lnckb.73066/H19	ESAM/CDH5/ADGRG1/SHANK3/KANK3/PKN3/PRR29/ICAM2/SH2D3C/NOVA2/TSPAN14/NOTCH4/ARHGEF15,RP11-849F2.4/CXorf36/FLT4/EGFL7/IL27RA/ADAM15/MAP3K11/ROBO4
M31	GO_REGULATION_OF_OSTEOBLAST_DIFFERENTIATION	GO_REGULATION_OF_OSTEOBLAST_DIFFERENTIATION	0.139494	0.329461	0.288804	LTF/PTGER4	2	135	10	lnckb.23352/lnckb.26800/lnckb.27159/lnckb.34749/lnckb.34847/lnckb.44725/lnckb.45956/lnckb.4886/lnckb.73066/lnckb.7801	LOC105371901/PCAT19/CARD8-AS1/LOC107985496/LOC101928233/LOC107986479/HCP5/RP11-295G20.2/lnckb.73066/H19	ESAM/CDH5/ADGRG1/SHANK3/KANK3/PKN3/PRR29/ICAM2/SH2D3C/NOVA2/TSPAN14/NOTCH4/ARHGEF15,RP11-849F2.4/CXorf36/FLT4/EGFL7/IL27RA/ADAM15/MAP3K11/ROBO4
M31	GO_ZYMOGEN_ACTIVATION	GO_ZYMOGEN_ACTIVATION	0.139494	0.329461	0.288804	IFI27/DLC1	2	135	10	lnckb.23352/lnckb.26800/lnckb.27159/lnckb.34749/lnckb.34847/lnckb.44725/lnckb.45956/lnckb.4886/lnckb.73066/lnckb.7801	LOC105371901/PCAT19/CARD8-AS1/LOC107985496/LOC101928233/LOC107986479/HCP5/RP11-295G20.2/lnckb.73066/H19	ESAM/CDH5/ADGRG1/SHANK3/KANK3/PKN3/PRR29/ICAM2/SH2D3C/NOVA2/TSPAN14/NOTCH4/ARHGEF15,RP11-849F2.4/CXorf36/FLT4/EGFL7/IL27RA/ADAM15/MAP3K11/ROBO4
M31	GO_HEART_TRABECULA_MORPHOGENESIS	GO_HEART_TRABECULA_MORPHOGENESIS	0.141485	0.329461	0.288804	TEK	1	135	10	lnckb.23352/lnckb.26800/lnckb.27159/lnckb.34749/lnckb.34847/lnckb.44725/lnckb.45956/lnckb.4886/lnckb.73066/lnckb.7801	LOC105371901/PCAT19/CARD8-AS1/LOC107985496/LOC101928233/LOC107986479/HCP5/RP11-295G20.2/lnckb.73066/H19	ESAM/CDH5/ADGRG1/SHANK3/KANK3/PKN3/PRR29/ICAM2/SH2D3C/NOVA2/TSPAN14/NOTCH4/ARHGEF15,RP11-849F2.4/CXorf36/FLT4/EGFL7/IL27RA/ADAM15/MAP3K11/ROBO4
M31	GO_MESODERMAL_CELL_DIFFERENTIATION	GO_MESODERMAL_CELL_DIFFERENTIATION	0.141485	0.329461	0.288804	TAL1	1	135	10	lnckb.23352/lnckb.26800/lnckb.27159/lnckb.34749/lnckb.34847/lnckb.44725/lnckb.45956/lnckb.4886/lnckb.73066/lnckb.7801	LOC105371901/PCAT19/CARD8-AS1/LOC107985496/LOC101928233/LOC107986479/HCP5/RP11-295G20.2/lnckb.73066/H19	ESAM/CDH5/ADGRG1/SHANK3/KANK3/PKN3/PRR29/ICAM2/SH2D3C/NOVA2/TSPAN14/NOTCH4/ARHGEF15,RP11-849F2.4/CXorf36/FLT4/EGFL7/IL27RA/ADAM15/MAP3K11/ROBO4
M31	GO_NEUTRAL_LIPID_CATABOLIC_PROCESS	GO_NEUTRAL_LIPID_CATABOLIC_PROCESS	0.141485	0.329461	0.288804	MGLL	1	135	10	lnckb.23352/lnckb.26800/lnckb.27159/lnckb.34749/lnckb.34847/lnckb.44725/lnckb.45956/lnckb.4886/lnckb.73066/lnckb.7801	LOC105371901/PCAT19/CARD8-AS1/LOC107985496/LOC101928233/LOC107986479/HCP5/RP11-295G20.2/lnckb.73066/H19	ESAM/CDH5/ADGRG1/SHANK3/KANK3/PKN3/PRR29/ICAM2/SH2D3C/NOVA2/TSPAN14/NOTCH4/ARHGEF15,RP11-849F2.4/CXorf36/FLT4/EGFL7/IL27RA/ADAM15/MAP3K11/ROBO4
M31	GO_PLASMA_MEMBRANE_FUSION	GO_PLASMA_MEMBRANE_FUSION	0.141485	0.329461	0.288804	TIE1	1	135	10	lnckb.23352/lnckb.26800/lnckb.27159/lnckb.34749/lnckb.34847/lnckb.44725/lnckb.45956/lnckb.4886/lnckb.73066/lnckb.7801	LOC105371901/PCAT19/CARD8-AS1/LOC107985496/LOC101928233/LOC107986479/HCP5/RP11-295G20.2/lnckb.73066/H19	ESAM/CDH5/ADGRG1/SHANK3/KANK3/PKN3/PRR29/ICAM2/SH2D3C/NOVA2/TSPAN14/NOTCH4/ARHGEF15,RP11-849F2.4/CXorf36/FLT4/EGFL7/IL27RA/ADAM15/MAP3K11/ROBO4
M31	GO_POSITIVE_REGULATION_OF_BEHAVIOR	GO_POSITIVE_REGULATION_OF_BEHAVIOR	0.141485	0.329461	0.288804	PTGER4	1	135	10	lnckb.23352/lnckb.26800/lnckb.27159/lnckb.34749/lnckb.34847/lnckb.44725/lnckb.45956/lnckb.4886/lnckb.73066/lnckb.7801	LOC105371901/PCAT19/CARD8-AS1/LOC107985496/LOC101928233/LOC107986479/HCP5/RP11-295G20.2/lnckb.73066/H19	ESAM/CDH5/ADGRG1/SHANK3/KANK3/PKN3/PRR29/ICAM2/SH2D3C/NOVA2/TSPAN14/NOTCH4/ARHGEF15,RP11-849F2.4/CXorf36/FLT4/EGFL7/IL27RA/ADAM15/MAP3K11/ROBO4
M31	GO_REGULATION_OF_TYPE_2_IMMUNE_RESPONSE	GO_REGULATION_OF_TYPE_2_IMMUNE_RESPONSE	0.141485	0.329461	0.288804	IL27RA	1	135	10	lnckb.23352/lnckb.26800/lnckb.27159/lnckb.34749/lnckb.34847/lnckb.44725/lnckb.45956/lnckb.4886/lnckb.73066/lnckb.7801	LOC105371901/PCAT19/CARD8-AS1/LOC107985496/LOC101928233/LOC107986479/HCP5/RP11-295G20.2/lnckb.73066/H19	ESAM/CDH5/ADGRG1/SHANK3/KANK3/PKN3/PRR29/ICAM2/SH2D3C/NOVA2/TSPAN14/NOTCH4/ARHGEF15,RP11-849F2.4/CXorf36/FLT4/EGFL7/IL27RA/ADAM15/MAP3K11/ROBO4
M31	GO_REPLACEMENT_OSSIFICATION	GO_REPLACEMENT_OSSIFICATION	0.141485	0.329461	0.288804	TEK	1	135	10	lnckb.23352/lnckb.26800/lnckb.27159/lnckb.34749/lnckb.34847/lnckb.44725/lnckb.45956/lnckb.4886/lnckb.73066/lnckb.7801	LOC105371901/PCAT19/CARD8-AS1/LOC107985496/LOC101928233/LOC107986479/HCP5/RP11-295G20.2/lnckb.73066/H19	ESAM/CDH5/ADGRG1/SHANK3/KANK3/PKN3/PRR29/ICAM2/SH2D3C/NOVA2/TSPAN14/NOTCH4/ARHGEF15,RP11-849F2.4/CXorf36/FLT4/EGFL7/IL27RA/ADAM15/MAP3K11/ROBO4
M31	GO_RNA_POLYMERASE_II_TRANSCRIPTION_COREPRESSOR_ACTIVITY	GO_RNA_POLYMERASE_II_TRANSCRIPTION_COREPRESSOR_ACTIVITY	0.141485	0.329461	0.288804	HDAC1	1	135	10	lnckb.23352/lnckb.26800/lnckb.27159/lnckb.34749/lnckb.34847/lnckb.44725/lnckb.45956/lnckb.4886/lnckb.73066/lnckb.7801	LOC105371901/PCAT19/CARD8-AS1/LOC107985496/LOC101928233/LOC107986479/HCP5/RP11-295G20.2/lnckb.73066/H19	ESAM/CDH5/ADGRG1/SHANK3/KANK3/PKN3/PRR29/ICAM2/SH2D3C/NOVA2/TSPAN14/NOTCH4/ARHGEF15,RP11-849F2.4/CXorf36/FLT4/EGFL7/IL27RA/ADAM15/MAP3K11/ROBO4
M31	GO_VENTRICULAR_SYSTEM_DEVELOPMENT	GO_VENTRICULAR_SYSTEM_DEVELOPMENT	0.141485	0.329461	0.288804	AQP1	1	135	10	lnckb.23352/lnckb.26800/lnckb.27159/lnckb.34749/lnckb.34847/lnckb.44725/lnckb.45956/lnckb.4886/lnckb.73066/lnckb.7801	LOC105371901/PCAT19/CARD8-AS1/LOC107985496/LOC101928233/LOC107986479/HCP5/RP11-295G20.2/lnckb.73066/H19	ESAM/CDH5/ADGRG1/SHANK3/KANK3/PKN3/PRR29/ICAM2/SH2D3C/NOVA2/TSPAN14/NOTCH4/ARHGEF15,RP11-849F2.4/CXorf36/FLT4/EGFL7/IL27RA/ADAM15/MAP3K11/ROBO4
M31	GO_METALLOENDOPEPTIDASE_ACTIVITY	GO_METALLOENDOPEPTIDASE_ACTIVITY	0.141492	0.329461	0.288804	ADAM15/MMP11	2	135	10	lnckb.23352/lnckb.26800/lnckb.27159/lnckb.34749/lnckb.34847/lnckb.44725/lnckb.45956/lnckb.4886/lnckb.73066/lnckb.7801	LOC105371901/PCAT19/CARD8-AS1/LOC107985496/LOC101928233/LOC107986479/HCP5/RP11-295G20.2/lnckb.73066/H19	ESAM/CDH5/ADGRG1/SHANK3/KANK3/PKN3/PRR29/ICAM2/SH2D3C/NOVA2/TSPAN14/NOTCH4/ARHGEF15,RP11-849F2.4/CXorf36/FLT4/EGFL7/IL27RA/ADAM15/MAP3K11/ROBO4
M31	GO_PROTEIN_HETEROOLIGOMERIZATION	GO_PROTEIN_HETEROOLIGOMERIZATION	0.141492	0.329461	0.288804	ACVRL1/PRKAB1	2	135	10	lnckb.23352/lnckb.26800/lnckb.27159/lnckb.34749/lnckb.34847/lnckb.44725/lnckb.45956/lnckb.4886/lnckb.73066/lnckb.7801	LOC105371901/PCAT19/CARD8-AS1/LOC107985496/LOC101928233/LOC107986479/HCP5/RP11-295G20.2/lnckb.73066/H19	ESAM/CDH5/ADGRG1/SHANK3/KANK3/PKN3/PRR29/ICAM2/SH2D3C/NOVA2/TSPAN14/NOTCH4/ARHGEF15,RP11-849F2.4/CXorf36/FLT4/EGFL7/IL27RA/ADAM15/MAP3K11/ROBO4
M31	GO_FATTY_ACID_BIOSYNTHETIC_PROCESS	GO_FATTY_ACID_BIOSYNTHETIC_PROCESS	0.143497	0.332459	0.291432	PRKAB1/MGLL	2	135	10	lnckb.23352/lnckb.26800/lnckb.27159/lnckb.34749/lnckb.34847/lnckb.44725/lnckb.45956/lnckb.4886/lnckb.73066/lnckb.7801	LOC105371901/PCAT19/CARD8-AS1/LOC107985496/LOC101928233/LOC107986479/HCP5/RP11-295G20.2/lnckb.73066/H19	ESAM/CDH5/ADGRG1/SHANK3/KANK3/PKN3/PRR29/ICAM2/SH2D3C/NOVA2/TSPAN14/NOTCH4/ARHGEF15,RP11-849F2.4/CXorf36/FLT4/EGFL7/IL27RA/ADAM15/MAP3K11/ROBO4
M31	GO_NOTCH_SIGNALING_PATHWAY	GO_NOTCH_SIGNALING_PATHWAY	0.143497	0.332459	0.291432	NEURL1B/NOTCH4	2	135	10	lnckb.23352/lnckb.26800/lnckb.27159/lnckb.34749/lnckb.34847/lnckb.44725/lnckb.45956/lnckb.4886/lnckb.73066/lnckb.7801	LOC105371901/PCAT19/CARD8-AS1/LOC107985496/LOC101928233/LOC107986479/HCP5/RP11-295G20.2/lnckb.73066/H19	ESAM/CDH5/ADGRG1/SHANK3/KANK3/PKN3/PRR29/ICAM2/SH2D3C/NOVA2/TSPAN14/NOTCH4/ARHGEF15,RP11-849F2.4/CXorf36/FLT4/EGFL7/IL27RA/ADAM15/MAP3K11/ROBO4
M31	GO_REGULATION_OF_LYMPHOCYTE_MEDIATED_IMMUNITY	GO_REGULATION_OF_LYMPHOCYTE_MEDIATED_IMMUNITY	0.143497	0.332459	0.291432	IL27RA/IGF2	2	135	10	lnckb.23352/lnckb.26800/lnckb.27159/lnckb.34749/lnckb.34847/lnckb.44725/lnckb.45956/lnckb.4886/lnckb.73066/lnckb.7801	LOC105371901/PCAT19/CARD8-AS1/LOC107985496/LOC101928233/LOC107986479/HCP5/RP11-295G20.2/lnckb.73066/H19	ESAM/CDH5/ADGRG1/SHANK3/KANK3/PKN3/PRR29/ICAM2/SH2D3C/NOVA2/TSPAN14/NOTCH4/ARHGEF15,RP11-849F2.4/CXorf36/FLT4/EGFL7/IL27RA/ADAM15/MAP3K11/ROBO4
M31	GO_REGULATED_EXOCYTOSIS	GO_REGULATED_EXOCYTOSIS	0.143536	0.332459	0.291432	VWF/PECAM1/IGF2	3	135	10	lnckb.23352/lnckb.26800/lnckb.27159/lnckb.34749/lnckb.34847/lnckb.44725/lnckb.45956/lnckb.4886/lnckb.73066/lnckb.7801	LOC105371901/PCAT19/CARD8-AS1/LOC107985496/LOC101928233/LOC107986479/HCP5/RP11-295G20.2/lnckb.73066/H19	ESAM/CDH5/ADGRG1/SHANK3/KANK3/PKN3/PRR29/ICAM2/SH2D3C/NOVA2/TSPAN14/NOTCH4/ARHGEF15,RP11-849F2.4/CXorf36/FLT4/EGFL7/IL27RA/ADAM15/MAP3K11/ROBO4
M31	GO_NEGATIVE_REGULATION_OF_EPITHELIAL_CELL_PROLIFERATION	GO_NEGATIVE_REGULATION_OF_EPITHELIAL_CELL_PROLIFERATION	0.145508	0.333205	0.292085	ACVRL1/CDKN1C	2	135	10	lnckb.23352/lnckb.26800/lnckb.27159/lnckb.34749/lnckb.34847/lnckb.44725/lnckb.45956/lnckb.4886/lnckb.73066/lnckb.7801	LOC105371901/PCAT19/CARD8-AS1/LOC107985496/LOC101928233/LOC107986479/HCP5/RP11-295G20.2/lnckb.73066/H19	ESAM/CDH5/ADGRG1/SHANK3/KANK3/PKN3/PRR29/ICAM2/SH2D3C/NOVA2/TSPAN14/NOTCH4/ARHGEF15,RP11-849F2.4/CXorf36/FLT4/EGFL7/IL27RA/ADAM15/MAP3K11/ROBO4
M31	GO_RESPONSE_TO_INTERLEUKIN_1	GO_RESPONSE_TO_INTERLEUKIN_1	0.145508	0.333205	0.292085	HYAL2/PTGER4	2	135	10	lnckb.23352/lnckb.26800/lnckb.27159/lnckb.34749/lnckb.34847/lnckb.44725/lnckb.45956/lnckb.4886/lnckb.73066/lnckb.7801	LOC105371901/PCAT19/CARD8-AS1/LOC107985496/LOC101928233/LOC107986479/HCP5/RP11-295G20.2/lnckb.73066/H19	ESAM/CDH5/ADGRG1/SHANK3/KANK3/PKN3/PRR29/ICAM2/SH2D3C/NOVA2/TSPAN14/NOTCH4/ARHGEF15,RP11-849F2.4/CXorf36/FLT4/EGFL7/IL27RA/ADAM15/MAP3K11/ROBO4
M31	GO_AMMONIUM_TRANSMEMBRANE_TRANSPORTER_ACTIVITY	GO_AMMONIUM_TRANSMEMBRANE_TRANSPORTER_ACTIVITY	0.146512	0.333205	0.292085	AQP1	1	135	10	lnckb.23352/lnckb.26800/lnckb.27159/lnckb.34749/lnckb.34847/lnckb.44725/lnckb.45956/lnckb.4886/lnckb.73066/lnckb.7801	LOC105371901/PCAT19/CARD8-AS1/LOC107985496/LOC101928233/LOC107986479/HCP5/RP11-295G20.2/lnckb.73066/H19	ESAM/CDH5/ADGRG1/SHANK3/KANK3/PKN3/PRR29/ICAM2/SH2D3C/NOVA2/TSPAN14/NOTCH4/ARHGEF15,RP11-849F2.4/CXorf36/FLT4/EGFL7/IL27RA/ADAM15/MAP3K11/ROBO4
M31	GO_CELLULAR_RESPONSE_TO_DEXAMETHASONE_STIMULUS	GO_CELLULAR_RESPONSE_TO_DEXAMETHASONE_STIMULUS	0.146512	0.333205	0.292085	AQP1	1	135	10	lnckb.23352/lnckb.26800/lnckb.27159/lnckb.34749/lnckb.34847/lnckb.44725/lnckb.45956/lnckb.4886/lnckb.73066/lnckb.7801	LOC105371901/PCAT19/CARD8-AS1/LOC107985496/LOC101928233/LOC107986479/HCP5/RP11-295G20.2/lnckb.73066/H19	ESAM/CDH5/ADGRG1/SHANK3/KANK3/PKN3/PRR29/ICAM2/SH2D3C/NOVA2/TSPAN14/NOTCH4/ARHGEF15,RP11-849F2.4/CXorf36/FLT4/EGFL7/IL27RA/ADAM15/MAP3K11/ROBO4
M31	GO_CHEMOREPELLENT_ACTIVITY	GO_CHEMOREPELLENT_ACTIVITY	0.146512	0.333205	0.292085	SEMA3G	1	135	10	lnckb.23352/lnckb.26800/lnckb.27159/lnckb.34749/lnckb.34847/lnckb.44725/lnckb.45956/lnckb.4886/lnckb.73066/lnckb.7801	LOC105371901/PCAT19/CARD8-AS1/LOC107985496/LOC101928233/LOC107986479/HCP5/RP11-295G20.2/lnckb.73066/H19	ESAM/CDH5/ADGRG1/SHANK3/KANK3/PKN3/PRR29/ICAM2/SH2D3C/NOVA2/TSPAN14/NOTCH4/ARHGEF15,RP11-849F2.4/CXorf36/FLT4/EGFL7/IL27RA/ADAM15/MAP3K11/ROBO4
M31	GO_HSP90_PROTEIN_BINDING	GO_HSP90_PROTEIN_BINDING	0.146512	0.333205	0.292085	KDR	1	135	10	lnckb.23352/lnckb.26800/lnckb.27159/lnckb.34749/lnckb.34847/lnckb.44725/lnckb.45956/lnckb.4886/lnckb.73066/lnckb.7801	LOC105371901/PCAT19/CARD8-AS1/LOC107985496/LOC101928233/LOC107986479/HCP5/RP11-295G20.2/lnckb.73066/H19	ESAM/CDH5/ADGRG1/SHANK3/KANK3/PKN3/PRR29/ICAM2/SH2D3C/NOVA2/TSPAN14/NOTCH4/ARHGEF15,RP11-849F2.4/CXorf36/FLT4/EGFL7/IL27RA/ADAM15/MAP3K11/ROBO4
M31	GO_INTRINSIC_COMPONENT_OF_EXTERNAL_SIDE_OF_PLASMA_MEMBRANE	GO_INTRINSIC_COMPONENT_OF_EXTERNAL_SIDE_OF_PLASMA_MEMBRANE	0.146512	0.333205	0.292085	HYAL2	1	135	10	lnckb.23352/lnckb.26800/lnckb.27159/lnckb.34749/lnckb.34847/lnckb.44725/lnckb.45956/lnckb.4886/lnckb.73066/lnckb.7801	LOC105371901/PCAT19/CARD8-AS1/LOC107985496/LOC101928233/LOC107986479/HCP5/RP11-295G20.2/lnckb.73066/H19	ESAM/CDH5/ADGRG1/SHANK3/KANK3/PKN3/PRR29/ICAM2/SH2D3C/NOVA2/TSPAN14/NOTCH4/ARHGEF15,RP11-849F2.4/CXorf36/FLT4/EGFL7/IL27RA/ADAM15/MAP3K11/ROBO4
M31	GO_MOTOR_NEURON_AXON_GUIDANCE	GO_MOTOR_NEURON_AXON_GUIDANCE	0.146512	0.333205	0.292085	NRP1	1	135	10	lnckb.23352/lnckb.26800/lnckb.27159/lnckb.34749/lnckb.34847/lnckb.44725/lnckb.45956/lnckb.4886/lnckb.73066/lnckb.7801	LOC105371901/PCAT19/CARD8-AS1/LOC107985496/LOC101928233/LOC107986479/HCP5/RP11-295G20.2/lnckb.73066/H19	ESAM/CDH5/ADGRG1/SHANK3/KANK3/PKN3/PRR29/ICAM2/SH2D3C/NOVA2/TSPAN14/NOTCH4/ARHGEF15,RP11-849F2.4/CXorf36/FLT4/EGFL7/IL27RA/ADAM15/MAP3K11/ROBO4
M31	GO_POSITIVE_REGULATION_OF_NEUTROPHIL_MIGRATION	GO_POSITIVE_REGULATION_OF_NEUTROPHIL_MIGRATION	0.146512	0.333205	0.292085	PTGER4	1	135	10	lnckb.23352/lnckb.26800/lnckb.27159/lnckb.34749/lnckb.34847/lnckb.44725/lnckb.45956/lnckb.4886/lnckb.73066/lnckb.7801	LOC105371901/PCAT19/CARD8-AS1/LOC107985496/LOC101928233/LOC107986479/HCP5/RP11-295G20.2/lnckb.73066/H19	ESAM/CDH5/ADGRG1/SHANK3/KANK3/PKN3/PRR29/ICAM2/SH2D3C/NOVA2/TSPAN14/NOTCH4/ARHGEF15,RP11-849F2.4/CXorf36/FLT4/EGFL7/IL27RA/ADAM15/MAP3K11/ROBO4
M31	GO_REGULATION_OF_CATENIN_IMPORT_INTO_NUCLEUS	GO_REGULATION_OF_CATENIN_IMPORT_INTO_NUCLEUS	0.146512	0.333205	0.292085	SULF2	1	135	10	lnckb.23352/lnckb.26800/lnckb.27159/lnckb.34749/lnckb.34847/lnckb.44725/lnckb.45956/lnckb.4886/lnckb.73066/lnckb.7801	LOC105371901/PCAT19/CARD8-AS1/LOC107985496/LOC101928233/LOC107986479/HCP5/RP11-295G20.2/lnckb.73066/H19	ESAM/CDH5/ADGRG1/SHANK3/KANK3/PKN3/PRR29/ICAM2/SH2D3C/NOVA2/TSPAN14/NOTCH4/ARHGEF15,RP11-849F2.4/CXorf36/FLT4/EGFL7/IL27RA/ADAM15/MAP3K11/ROBO4
M31	GO_REGULATION_OF_KERATINOCYTE_DIFFERENTIATION	GO_REGULATION_OF_KERATINOCYTE_DIFFERENTIATION	0.146512	0.333205	0.292085	PRKCH	1	135	10	lnckb.23352/lnckb.26800/lnckb.27159/lnckb.34749/lnckb.34847/lnckb.44725/lnckb.45956/lnckb.4886/lnckb.73066/lnckb.7801	LOC105371901/PCAT19/CARD8-AS1/LOC107985496/LOC101928233/LOC107986479/HCP5/RP11-295G20.2/lnckb.73066/H19	ESAM/CDH5/ADGRG1/SHANK3/KANK3/PKN3/PRR29/ICAM2/SH2D3C/NOVA2/TSPAN14/NOTCH4/ARHGEF15,RP11-849F2.4/CXorf36/FLT4/EGFL7/IL27RA/ADAM15/MAP3K11/ROBO4
M31	GO_REGULATION_OF_VASCULAR_ENDOTHELIAL_GROWTH_FACTOR_RECEPTOR_SIGNALING_PATHWAY	GO_REGULATION_OF_VASCULAR_ENDOTHELIAL_GROWTH_FACTOR_RECEPTOR_SIGNALING_PATHWAY	0.146512	0.333205	0.292085	TMEM204	1	135	10	lnckb.23352/lnckb.26800/lnckb.27159/lnckb.34749/lnckb.34847/lnckb.44725/lnckb.45956/lnckb.4886/lnckb.73066/lnckb.7801	LOC105371901/PCAT19/CARD8-AS1/LOC107985496/LOC101928233/LOC107986479/HCP5/RP11-295G20.2/lnckb.73066/H19	ESAM/CDH5/ADGRG1/SHANK3/KANK3/PKN3/PRR29/ICAM2/SH2D3C/NOVA2/TSPAN14/NOTCH4/ARHGEF15,RP11-849F2.4/CXorf36/FLT4/EGFL7/IL27RA/ADAM15/MAP3K11/ROBO4
M31	GO_RNA_POLYMERASE_II_REPRESSING_TRANSCRIPTION_FACTOR_BINDING	GO_RNA_POLYMERASE_II_REPRESSING_TRANSCRIPTION_FACTOR_BINDING	0.146512	0.333205	0.292085	HDAC1	1	135	10	lnckb.23352/lnckb.26800/lnckb.27159/lnckb.34749/lnckb.34847/lnckb.44725/lnckb.45956/lnckb.4886/lnckb.73066/lnckb.7801	LOC105371901/PCAT19/CARD8-AS1/LOC107985496/LOC101928233/LOC107986479/HCP5/RP11-295G20.2/lnckb.73066/H19	ESAM/CDH5/ADGRG1/SHANK3/KANK3/PKN3/PRR29/ICAM2/SH2D3C/NOVA2/TSPAN14/NOTCH4/ARHGEF15,RP11-849F2.4/CXorf36/FLT4/EGFL7/IL27RA/ADAM15/MAP3K11/ROBO4
M31	GO_SUBSTRATE_DEPENDENT_CELL_MIGRATION	GO_SUBSTRATE_DEPENDENT_CELL_MIGRATION	0.146512	0.333205	0.292085	NRP1	1	135	10	lnckb.23352/lnckb.26800/lnckb.27159/lnckb.34749/lnckb.34847/lnckb.44725/lnckb.45956/lnckb.4886/lnckb.73066/lnckb.7801	LOC105371901/PCAT19/CARD8-AS1/LOC107985496/LOC101928233/LOC107986479/HCP5/RP11-295G20.2/lnckb.73066/H19	ESAM/CDH5/ADGRG1/SHANK3/KANK3/PKN3/PRR29/ICAM2/SH2D3C/NOVA2/TSPAN14/NOTCH4/ARHGEF15,RP11-849F2.4/CXorf36/FLT4/EGFL7/IL27RA/ADAM15/MAP3K11/ROBO4
M31	GO_PHOSPHATIDYLINOSITOL_PHOSPHATE_BINDING	GO_PHOSPHATIDYLINOSITOL_PHOSPHATE_BINDING	0.147524	0.334211	0.292967	ARAP3/TECPR1	2	135	10	lnckb.23352/lnckb.26800/lnckb.27159/lnckb.34749/lnckb.34847/lnckb.44725/lnckb.45956/lnckb.4886/lnckb.73066/lnckb.7801	LOC105371901/PCAT19/CARD8-AS1/LOC107985496/LOC101928233/LOC107986479/HCP5/RP11-295G20.2/lnckb.73066/H19	ESAM/CDH5/ADGRG1/SHANK3/KANK3/PKN3/PRR29/ICAM2/SH2D3C/NOVA2/TSPAN14/NOTCH4/ARHGEF15,RP11-849F2.4/CXorf36/FLT4/EGFL7/IL27RA/ADAM15/MAP3K11/ROBO4
M31	GO_RESPONSE_TO_FIBROBLAST_GROWTH_FACTOR	GO_RESPONSE_TO_FIBROBLAST_GROWTH_FACTOR	0.147524	0.334211	0.292967	KL/HYAL2	2	135	10	lnckb.23352/lnckb.26800/lnckb.27159/lnckb.34749/lnckb.34847/lnckb.44725/lnckb.45956/lnckb.4886/lnckb.73066/lnckb.7801	LOC105371901/PCAT19/CARD8-AS1/LOC107985496/LOC101928233/LOC107986479/HCP5/RP11-295G20.2/lnckb.73066/H19	ESAM/CDH5/ADGRG1/SHANK3/KANK3/PKN3/PRR29/ICAM2/SH2D3C/NOVA2/TSPAN14/NOTCH4/ARHGEF15,RP11-849F2.4/CXorf36/FLT4/EGFL7/IL27RA/ADAM15/MAP3K11/ROBO4
M31	GO_SH3_DOMAIN_BINDING	GO_SH3_DOMAIN_BINDING	0.147524	0.334211	0.292967	ADAM15/SHANK3	2	135	10	lnckb.23352/lnckb.26800/lnckb.27159/lnckb.34749/lnckb.34847/lnckb.44725/lnckb.45956/lnckb.4886/lnckb.73066/lnckb.7801	LOC105371901/PCAT19/CARD8-AS1/LOC107985496/LOC101928233/LOC107986479/HCP5/RP11-295G20.2/lnckb.73066/H19	ESAM/CDH5/ADGRG1/SHANK3/KANK3/PKN3/PRR29/ICAM2/SH2D3C/NOVA2/TSPAN14/NOTCH4/ARHGEF15,RP11-849F2.4/CXorf36/FLT4/EGFL7/IL27RA/ADAM15/MAP3K11/ROBO4
M31	GO_RAS_GUANYL_NUCLEOTIDE_EXCHANGE_FACTOR_ACTIVITY	GO_RAS_GUANYL_NUCLEOTIDE_EXCHANGE_FACTOR_ACTIVITY	0.148996	0.336026	0.294558	KL/RASGRF2/TEK	3	135	10	lnckb.23352/lnckb.26800/lnckb.27159/lnckb.34749/lnckb.34847/lnckb.44725/lnckb.45956/lnckb.4886/lnckb.73066/lnckb.7801	LOC105371901/PCAT19/CARD8-AS1/LOC107985496/LOC101928233/LOC107986479/HCP5/RP11-295G20.2/lnckb.73066/H19	ESAM/CDH5/ADGRG1/SHANK3/KANK3/PKN3/PRR29/ICAM2/SH2D3C/NOVA2/TSPAN14/NOTCH4/ARHGEF15,RP11-849F2.4/CXorf36/FLT4/EGFL7/IL27RA/ADAM15/MAP3K11/ROBO4
M31	GO_MAMMARY_GLAND_DEVELOPMENT	GO_MAMMARY_GLAND_DEVELOPMENT	0.149547	0.336026	0.294558	MSX1/NOTCH4	2	135	10	lnckb.23352/lnckb.26800/lnckb.27159/lnckb.34749/lnckb.34847/lnckb.44725/lnckb.45956/lnckb.4886/lnckb.73066/lnckb.7801	LOC105371901/PCAT19/CARD8-AS1/LOC107985496/LOC101928233/LOC107986479/HCP5/RP11-295G20.2/lnckb.73066/H19	ESAM/CDH5/ADGRG1/SHANK3/KANK3/PKN3/PRR29/ICAM2/SH2D3C/NOVA2/TSPAN14/NOTCH4/ARHGEF15,RP11-849F2.4/CXorf36/FLT4/EGFL7/IL27RA/ADAM15/MAP3K11/ROBO4
M31	GO_NEGATIVE_REGULATION_OF_CELL_MORPHOGENESIS_INVOLVED_IN_DIFFERENTIATION	GO_NEGATIVE_REGULATION_OF_CELL_MORPHOGENESIS_INVOLVED_IN_DIFFERENTIATION	0.149547	0.336026	0.294558	SEMA3G/NRP1	2	135	10	lnckb.23352/lnckb.26800/lnckb.27159/lnckb.34749/lnckb.34847/lnckb.44725/lnckb.45956/lnckb.4886/lnckb.73066/lnckb.7801	LOC105371901/PCAT19/CARD8-AS1/LOC107985496/LOC101928233/LOC107986479/HCP5/RP11-295G20.2/lnckb.73066/H19	ESAM/CDH5/ADGRG1/SHANK3/KANK3/PKN3/PRR29/ICAM2/SH2D3C/NOVA2/TSPAN14/NOTCH4/ARHGEF15,RP11-849F2.4/CXorf36/FLT4/EGFL7/IL27RA/ADAM15/MAP3K11/ROBO4
M31	GO_AUTOPHAGOSOME_MEMBRANE	GO_AUTOPHAGOSOME_MEMBRANE	0.151509	0.336026	0.294558	TECPR1	1	135	10	lnckb.23352/lnckb.26800/lnckb.27159/lnckb.34749/lnckb.34847/lnckb.44725/lnckb.45956/lnckb.4886/lnckb.73066/lnckb.7801	LOC105371901/PCAT19/CARD8-AS1/LOC107985496/LOC101928233/LOC107986479/HCP5/RP11-295G20.2/lnckb.73066/H19	ESAM/CDH5/ADGRG1/SHANK3/KANK3/PKN3/PRR29/ICAM2/SH2D3C/NOVA2/TSPAN14/NOTCH4/ARHGEF15,RP11-849F2.4/CXorf36/FLT4/EGFL7/IL27RA/ADAM15/MAP3K11/ROBO4
M31	GO_CYCLIN_DEPENDENT_PROTEIN_SERINE_THREONINE_KINASE_REGULATOR_ACTIVITY	GO_CYCLIN_DEPENDENT_PROTEIN_SERINE_THREONINE_KINASE_REGULATOR_ACTIVITY	0.151509	0.336026	0.294558	CDKN1C	1	135	10	lnckb.23352/lnckb.26800/lnckb.27159/lnckb.34749/lnckb.34847/lnckb.44725/lnckb.45956/lnckb.4886/lnckb.73066/lnckb.7801	LOC105371901/PCAT19/CARD8-AS1/LOC107985496/LOC101928233/LOC107986479/HCP5/RP11-295G20.2/lnckb.73066/H19	ESAM/CDH5/ADGRG1/SHANK3/KANK3/PKN3/PRR29/ICAM2/SH2D3C/NOVA2/TSPAN14/NOTCH4/ARHGEF15,RP11-849F2.4/CXorf36/FLT4/EGFL7/IL27RA/ADAM15/MAP3K11/ROBO4
M31	GO_FIBROBLAST_GROWTH_FACTOR_RECEPTOR_BINDING	GO_FIBROBLAST_GROWTH_FACTOR_RECEPTOR_BINDING	0.151509	0.336026	0.294558	KL	1	135	10	lnckb.23352/lnckb.26800/lnckb.27159/lnckb.34749/lnckb.34847/lnckb.44725/lnckb.45956/lnckb.4886/lnckb.73066/lnckb.7801	LOC105371901/PCAT19/CARD8-AS1/LOC107985496/LOC101928233/LOC107986479/HCP5/RP11-295G20.2/lnckb.73066/H19	ESAM/CDH5/ADGRG1/SHANK3/KANK3/PKN3/PRR29/ICAM2/SH2D3C/NOVA2/TSPAN14/NOTCH4/ARHGEF15,RP11-849F2.4/CXorf36/FLT4/EGFL7/IL27RA/ADAM15/MAP3K11/ROBO4
M31	GO_HEPARAN_SULFATE_PROTEOGLYCAN_METABOLIC_PROCESS	GO_HEPARAN_SULFATE_PROTEOGLYCAN_METABOLIC_PROCESS	0.151509	0.336026	0.294558	SULF2	1	135	10	lnckb.23352/lnckb.26800/lnckb.27159/lnckb.34749/lnckb.34847/lnckb.44725/lnckb.45956/lnckb.4886/lnckb.73066/lnckb.7801	LOC105371901/PCAT19/CARD8-AS1/LOC107985496/LOC101928233/LOC107986479/HCP5/RP11-295G20.2/lnckb.73066/H19	ESAM/CDH5/ADGRG1/SHANK3/KANK3/PKN3/PRR29/ICAM2/SH2D3C/NOVA2/TSPAN14/NOTCH4/ARHGEF15,RP11-849F2.4/CXorf36/FLT4/EGFL7/IL27RA/ADAM15/MAP3K11/ROBO4
M31	GO_INTRACELLULAR_LIGAND_GATED_ION_CHANNEL_ACTIVITY	GO_INTRACELLULAR_LIGAND_GATED_ION_CHANNEL_ACTIVITY	0.151509	0.336026	0.294558	AQP1	1	135	10	lnckb.23352/lnckb.26800/lnckb.27159/lnckb.34749/lnckb.34847/lnckb.44725/lnckb.45956/lnckb.4886/lnckb.73066/lnckb.7801	LOC105371901/PCAT19/CARD8-AS1/LOC107985496/LOC101928233/LOC107986479/HCP5/RP11-295G20.2/lnckb.73066/H19	ESAM/CDH5/ADGRG1/SHANK3/KANK3/PKN3/PRR29/ICAM2/SH2D3C/NOVA2/TSPAN14/NOTCH4/ARHGEF15,RP11-849F2.4/CXorf36/FLT4/EGFL7/IL27RA/ADAM15/MAP3K11/ROBO4
M31	GO_MORPHOGENESIS_OF_A_POLARIZED_EPITHELIUM	GO_MORPHOGENESIS_OF_A_POLARIZED_EPITHELIUM	0.151509	0.336026	0.294558	LAMA5	1	135	10	lnckb.23352/lnckb.26800/lnckb.27159/lnckb.34749/lnckb.34847/lnckb.44725/lnckb.45956/lnckb.4886/lnckb.73066/lnckb.7801	LOC105371901/PCAT19/CARD8-AS1/LOC107985496/LOC101928233/LOC107986479/HCP5/RP11-295G20.2/lnckb.73066/H19	ESAM/CDH5/ADGRG1/SHANK3/KANK3/PKN3/PRR29/ICAM2/SH2D3C/NOVA2/TSPAN14/NOTCH4/ARHGEF15,RP11-849F2.4/CXorf36/FLT4/EGFL7/IL27RA/ADAM15/MAP3K11/ROBO4
M31	GO_NEGATIVE_REGULATION_OF_NOTCH_SIGNALING_PATHWAY	GO_NEGATIVE_REGULATION_OF_NOTCH_SIGNALING_PATHWAY	0.151509	0.336026	0.294558	EGFL7	1	135	10	lnckb.23352/lnckb.26800/lnckb.27159/lnckb.34749/lnckb.34847/lnckb.44725/lnckb.45956/lnckb.4886/lnckb.73066/lnckb.7801	LOC105371901/PCAT19/CARD8-AS1/LOC107985496/LOC101928233/LOC107986479/HCP5/RP11-295G20.2/lnckb.73066/H19	ESAM/CDH5/ADGRG1/SHANK3/KANK3/PKN3/PRR29/ICAM2/SH2D3C/NOVA2/TSPAN14/NOTCH4/ARHGEF15,RP11-849F2.4/CXorf36/FLT4/EGFL7/IL27RA/ADAM15/MAP3K11/ROBO4
M31	GO_POSITIVE_REGULATION_OF_ACTIVATED_T_CELL_PROLIFERATION	GO_POSITIVE_REGULATION_OF_ACTIVATED_T_CELL_PROLIFERATION	0.151509	0.336026	0.294558	IGF2	1	135	10	lnckb.23352/lnckb.26800/lnckb.27159/lnckb.34749/lnckb.34847/lnckb.44725/lnckb.45956/lnckb.4886/lnckb.73066/lnckb.7801	LOC105371901/PCAT19/CARD8-AS1/LOC107985496/LOC101928233/LOC107986479/HCP5/RP11-295G20.2/lnckb.73066/H19	ESAM/CDH5/ADGRG1/SHANK3/KANK3/PKN3/PRR29/ICAM2/SH2D3C/NOVA2/TSPAN14/NOTCH4/ARHGEF15,RP11-849F2.4/CXorf36/FLT4/EGFL7/IL27RA/ADAM15/MAP3K11/ROBO4
M31	GO_REGULATION_OF_DNA_DAMAGE_RESPONSE_SIGNAL_TRANSDUCTION_BY_P53_CLASS_MEDIATOR	GO_REGULATION_OF_DNA_DAMAGE_RESPONSE_SIGNAL_TRANSDUCTION_BY_P53_CLASS_MEDIATOR	0.151509	0.336026	0.294558	MSX1	1	135	10	lnckb.23352/lnckb.26800/lnckb.27159/lnckb.34749/lnckb.34847/lnckb.44725/lnckb.45956/lnckb.4886/lnckb.73066/lnckb.7801	LOC105371901/PCAT19/CARD8-AS1/LOC107985496/LOC101928233/LOC107986479/HCP5/RP11-295G20.2/lnckb.73066/H19	ESAM/CDH5/ADGRG1/SHANK3/KANK3/PKN3/PRR29/ICAM2/SH2D3C/NOVA2/TSPAN14/NOTCH4/ARHGEF15,RP11-849F2.4/CXorf36/FLT4/EGFL7/IL27RA/ADAM15/MAP3K11/ROBO4
M31	GO_REGULATION_OF_FIBROBLAST_MIGRATION	GO_REGULATION_OF_FIBROBLAST_MIGRATION	0.151509	0.336026	0.294558	HYAL2	1	135	10	lnckb.23352/lnckb.26800/lnckb.27159/lnckb.34749/lnckb.34847/lnckb.44725/lnckb.45956/lnckb.4886/lnckb.73066/lnckb.7801	LOC105371901/PCAT19/CARD8-AS1/LOC107985496/LOC101928233/LOC107986479/HCP5/RP11-295G20.2/lnckb.73066/H19	ESAM/CDH5/ADGRG1/SHANK3/KANK3/PKN3/PRR29/ICAM2/SH2D3C/NOVA2/TSPAN14/NOTCH4/ARHGEF15,RP11-849F2.4/CXorf36/FLT4/EGFL7/IL27RA/ADAM15/MAP3K11/ROBO4
M31	GO_REGULATION_OF_INTRACELLULAR_ESTROGEN_RECEPTOR_SIGNALING_PATHWAY	GO_REGULATION_OF_INTRACELLULAR_ESTROGEN_RECEPTOR_SIGNALING_PATHWAY	0.151509	0.336026	0.294558	ZNF366	1	135	10	lnckb.23352/lnckb.26800/lnckb.27159/lnckb.34749/lnckb.34847/lnckb.44725/lnckb.45956/lnckb.4886/lnckb.73066/lnckb.7801	LOC105371901/PCAT19/CARD8-AS1/LOC107985496/LOC101928233/LOC107986479/HCP5/RP11-295G20.2/lnckb.73066/H19	ESAM/CDH5/ADGRG1/SHANK3/KANK3/PKN3/PRR29/ICAM2/SH2D3C/NOVA2/TSPAN14/NOTCH4/ARHGEF15,RP11-849F2.4/CXorf36/FLT4/EGFL7/IL27RA/ADAM15/MAP3K11/ROBO4
M31	GO_REGULATION_OF_MACROPHAGE_DERIVED_FOAM_CELL_DIFFERENTIATION	GO_REGULATION_OF_MACROPHAGE_DERIVED_FOAM_CELL_DIFFERENTIATION	0.151509	0.336026	0.294558	PRKCH	1	135	10	lnckb.23352/lnckb.26800/lnckb.27159/lnckb.34749/lnckb.34847/lnckb.44725/lnckb.45956/lnckb.4886/lnckb.73066/lnckb.7801	LOC105371901/PCAT19/CARD8-AS1/LOC107985496/LOC101928233/LOC107986479/HCP5/RP11-295G20.2/lnckb.73066/H19	ESAM/CDH5/ADGRG1/SHANK3/KANK3/PKN3/PRR29/ICAM2/SH2D3C/NOVA2/TSPAN14/NOTCH4/ARHGEF15,RP11-849F2.4/CXorf36/FLT4/EGFL7/IL27RA/ADAM15/MAP3K11/ROBO4
M31	GO_RESPONSE_TO_COPPER_ION	GO_RESPONSE_TO_COPPER_ION	0.151509	0.336026	0.294558	AQP1	1	135	10	lnckb.23352/lnckb.26800/lnckb.27159/lnckb.34749/lnckb.34847/lnckb.44725/lnckb.45956/lnckb.4886/lnckb.73066/lnckb.7801	LOC105371901/PCAT19/CARD8-AS1/LOC107985496/LOC101928233/LOC107986479/HCP5/RP11-295G20.2/lnckb.73066/H19	ESAM/CDH5/ADGRG1/SHANK3/KANK3/PKN3/PRR29/ICAM2/SH2D3C/NOVA2/TSPAN14/NOTCH4/ARHGEF15,RP11-849F2.4/CXorf36/FLT4/EGFL7/IL27RA/ADAM15/MAP3K11/ROBO4
M31	GO_MESODERM_DEVELOPMENT	GO_MESODERM_DEVELOPMENT	0.151575	0.336026	0.294558	TIE1/TAL1	2	135	10	lnckb.23352/lnckb.26800/lnckb.27159/lnckb.34749/lnckb.34847/lnckb.44725/lnckb.45956/lnckb.4886/lnckb.73066/lnckb.7801	LOC105371901/PCAT19/CARD8-AS1/LOC107985496/LOC101928233/LOC107986479/HCP5/RP11-295G20.2/lnckb.73066/H19	ESAM/CDH5/ADGRG1/SHANK3/KANK3/PKN3/PRR29/ICAM2/SH2D3C/NOVA2/TSPAN14/NOTCH4/ARHGEF15,RP11-849F2.4/CXorf36/FLT4/EGFL7/IL27RA/ADAM15/MAP3K11/ROBO4
M31	GO_POSITIVE_REGULATION_OF_NEURON_PROJECTION_DEVELOPMENT	GO_POSITIVE_REGULATION_OF_NEURON_PROJECTION_DEVELOPMENT	0.154523	0.340454	0.29844	SCARF1/SHANK3/NRP1	3	135	10	lnckb.23352/lnckb.26800/lnckb.27159/lnckb.34749/lnckb.34847/lnckb.44725/lnckb.45956/lnckb.4886/lnckb.73066/lnckb.7801	LOC105371901/PCAT19/CARD8-AS1/LOC107985496/LOC101928233/LOC107986479/HCP5/RP11-295G20.2/lnckb.73066/H19	ESAM/CDH5/ADGRG1/SHANK3/KANK3/PKN3/PRR29/ICAM2/SH2D3C/NOVA2/TSPAN14/NOTCH4/ARHGEF15,RP11-849F2.4/CXorf36/FLT4/EGFL7/IL27RA/ADAM15/MAP3K11/ROBO4
M31	GO_PROTEINACEOUS_EXTRACELLULAR_MATRIX	GO_PROTEINACEOUS_EXTRACELLULAR_MATRIX	0.15546	0.340454	0.29844	VWF/LAMA5/MMP11/SPOCK2	4	135	10	lnckb.23352/lnckb.26800/lnckb.27159/lnckb.34749/lnckb.34847/lnckb.44725/lnckb.45956/lnckb.4886/lnckb.73066/lnckb.7801	LOC105371901/PCAT19/CARD8-AS1/LOC107985496/LOC101928233/LOC107986479/HCP5/RP11-295G20.2/lnckb.73066/H19	ESAM/CDH5/ADGRG1/SHANK3/KANK3/PKN3/PRR29/ICAM2/SH2D3C/NOVA2/TSPAN14/NOTCH4/ARHGEF15,RP11-849F2.4/CXorf36/FLT4/EGFL7/IL27RA/ADAM15/MAP3K11/ROBO4
M31	GO_PROTEIN_PHOSPHATASE_BINDING	GO_PROTEIN_PHOSPHATASE_BINDING	0.155647	0.340454	0.29844	CDH5/FLT4	2	135	10	lnckb.23352/lnckb.26800/lnckb.27159/lnckb.34749/lnckb.34847/lnckb.44725/lnckb.45956/lnckb.4886/lnckb.73066/lnckb.7801	LOC105371901/PCAT19/CARD8-AS1/LOC107985496/LOC101928233/LOC107986479/HCP5/RP11-295G20.2/lnckb.73066/H19	ESAM/CDH5/ADGRG1/SHANK3/KANK3/PKN3/PRR29/ICAM2/SH2D3C/NOVA2/TSPAN14/NOTCH4/ARHGEF15,RP11-849F2.4/CXorf36/FLT4/EGFL7/IL27RA/ADAM15/MAP3K11/ROBO4
M31	GO_CARDIAC_MUSCLE_CELL_CONTRACTION	GO_CARDIAC_MUSCLE_CELL_CONTRACTION	0.156477	0.340454	0.29844	SCN3B	1	135	10	lnckb.23352/lnckb.26800/lnckb.27159/lnckb.34749/lnckb.34847/lnckb.44725/lnckb.45956/lnckb.4886/lnckb.73066/lnckb.7801	LOC105371901/PCAT19/CARD8-AS1/LOC107985496/LOC101928233/LOC107986479/HCP5/RP11-295G20.2/lnckb.73066/H19	ESAM/CDH5/ADGRG1/SHANK3/KANK3/PKN3/PRR29/ICAM2/SH2D3C/NOVA2/TSPAN14/NOTCH4/ARHGEF15,RP11-849F2.4/CXorf36/FLT4/EGFL7/IL27RA/ADAM15/MAP3K11/ROBO4
M31	GO_CEREBRAL_CORTEX_RADIALLY_ORIENTED_CELL_MIGRATION	GO_CEREBRAL_CORTEX_RADIALLY_ORIENTED_CELL_MIGRATION	0.156477	0.340454	0.29844	LHX6	1	135	10	lnckb.23352/lnckb.26800/lnckb.27159/lnckb.34749/lnckb.34847/lnckb.44725/lnckb.45956/lnckb.4886/lnckb.73066/lnckb.7801	LOC105371901/PCAT19/CARD8-AS1/LOC107985496/LOC101928233/LOC107986479/HCP5/RP11-295G20.2/lnckb.73066/H19	ESAM/CDH5/ADGRG1/SHANK3/KANK3/PKN3/PRR29/ICAM2/SH2D3C/NOVA2/TSPAN14/NOTCH4/ARHGEF15,RP11-849F2.4/CXorf36/FLT4/EGFL7/IL27RA/ADAM15/MAP3K11/ROBO4
M31	GO_EMBRYONIC_HINDLIMB_MORPHOGENESIS	GO_EMBRYONIC_HINDLIMB_MORPHOGENESIS	0.156477	0.340454	0.29844	MSX1	1	135	10	lnckb.23352/lnckb.26800/lnckb.27159/lnckb.34749/lnckb.34847/lnckb.44725/lnckb.45956/lnckb.4886/lnckb.73066/lnckb.7801	LOC105371901/PCAT19/CARD8-AS1/LOC107985496/LOC101928233/LOC107986479/HCP5/RP11-295G20.2/lnckb.73066/H19	ESAM/CDH5/ADGRG1/SHANK3/KANK3/PKN3/PRR29/ICAM2/SH2D3C/NOVA2/TSPAN14/NOTCH4/ARHGEF15,RP11-849F2.4/CXorf36/FLT4/EGFL7/IL27RA/ADAM15/MAP3K11/ROBO4
M31	GO_POSITIVE_REGULATION_OF_CARTILAGE_DEVELOPMENT	GO_POSITIVE_REGULATION_OF_CARTILAGE_DEVELOPMENT	0.156477	0.340454	0.29844	ACVRL1	1	135	10	lnckb.23352/lnckb.26800/lnckb.27159/lnckb.34749/lnckb.34847/lnckb.44725/lnckb.45956/lnckb.4886/lnckb.73066/lnckb.7801	LOC105371901/PCAT19/CARD8-AS1/LOC107985496/LOC101928233/LOC107986479/HCP5/RP11-295G20.2/lnckb.73066/H19	ESAM/CDH5/ADGRG1/SHANK3/KANK3/PKN3/PRR29/ICAM2/SH2D3C/NOVA2/TSPAN14/NOTCH4/ARHGEF15,RP11-849F2.4/CXorf36/FLT4/EGFL7/IL27RA/ADAM15/MAP3K11/ROBO4
M31	GO_POSITIVE_REGULATION_OF_INTERLEUKIN_10_PRODUCTION	GO_POSITIVE_REGULATION_OF_INTERLEUKIN_10_PRODUCTION	0.156477	0.340454	0.29844	PTGER4	1	135	10	lnckb.23352/lnckb.26800/lnckb.27159/lnckb.34749/lnckb.34847/lnckb.44725/lnckb.45956/lnckb.4886/lnckb.73066/lnckb.7801	LOC105371901/PCAT19/CARD8-AS1/LOC107985496/LOC101928233/LOC107986479/HCP5/RP11-295G20.2/lnckb.73066/H19	ESAM/CDH5/ADGRG1/SHANK3/KANK3/PKN3/PRR29/ICAM2/SH2D3C/NOVA2/TSPAN14/NOTCH4/ARHGEF15,RP11-849F2.4/CXorf36/FLT4/EGFL7/IL27RA/ADAM15/MAP3K11/ROBO4
M31	GO_REGULATION_OF_CARDIAC_MUSCLE_CELL_PROLIFERATION	GO_REGULATION_OF_CARDIAC_MUSCLE_CELL_PROLIFERATION	0.156477	0.340454	0.29844	MAPK11	1	135	10	lnckb.23352/lnckb.26800/lnckb.27159/lnckb.34749/lnckb.34847/lnckb.44725/lnckb.45956/lnckb.4886/lnckb.73066/lnckb.7801	LOC105371901/PCAT19/CARD8-AS1/LOC107985496/LOC101928233/LOC107986479/HCP5/RP11-295G20.2/lnckb.73066/H19	ESAM/CDH5/ADGRG1/SHANK3/KANK3/PKN3/PRR29/ICAM2/SH2D3C/NOVA2/TSPAN14/NOTCH4/ARHGEF15,RP11-849F2.4/CXorf36/FLT4/EGFL7/IL27RA/ADAM15/MAP3K11/ROBO4
M31	GO_REGULATION_OF_EXCRETION	GO_REGULATION_OF_EXCRETION	0.156477	0.340454	0.29844	PTGER4	1	135	10	lnckb.23352/lnckb.26800/lnckb.27159/lnckb.34749/lnckb.34847/lnckb.44725/lnckb.45956/lnckb.4886/lnckb.73066/lnckb.7801	LOC105371901/PCAT19/CARD8-AS1/LOC107985496/LOC101928233/LOC107986479/HCP5/RP11-295G20.2/lnckb.73066/H19	ESAM/CDH5/ADGRG1/SHANK3/KANK3/PKN3/PRR29/ICAM2/SH2D3C/NOVA2/TSPAN14/NOTCH4/ARHGEF15,RP11-849F2.4/CXorf36/FLT4/EGFL7/IL27RA/ADAM15/MAP3K11/ROBO4
M31	GO_REGULATION_OF_MEIOTIC_NUCLEAR_DIVISION	GO_REGULATION_OF_MEIOTIC_NUCLEAR_DIVISION	0.156477	0.340454	0.29844	MSX1	1	135	10	lnckb.23352/lnckb.26800/lnckb.27159/lnckb.34749/lnckb.34847/lnckb.44725/lnckb.45956/lnckb.4886/lnckb.73066/lnckb.7801	LOC105371901/PCAT19/CARD8-AS1/LOC107985496/LOC101928233/LOC107986479/HCP5/RP11-295G20.2/lnckb.73066/H19	ESAM/CDH5/ADGRG1/SHANK3/KANK3/PKN3/PRR29/ICAM2/SH2D3C/NOVA2/TSPAN14/NOTCH4/ARHGEF15,RP11-849F2.4/CXorf36/FLT4/EGFL7/IL27RA/ADAM15/MAP3K11/ROBO4
M31	GO_RESPONSE_TO_PAIN	GO_RESPONSE_TO_PAIN	0.156477	0.340454	0.29844	GJA4	1	135	10	lnckb.23352/lnckb.26800/lnckb.27159/lnckb.34749/lnckb.34847/lnckb.44725/lnckb.45956/lnckb.4886/lnckb.73066/lnckb.7801	LOC105371901/PCAT19/CARD8-AS1/LOC107985496/LOC101928233/LOC107986479/HCP5/RP11-295G20.2/lnckb.73066/H19	ESAM/CDH5/ADGRG1/SHANK3/KANK3/PKN3/PRR29/ICAM2/SH2D3C/NOVA2/TSPAN14/NOTCH4/ARHGEF15,RP11-849F2.4/CXorf36/FLT4/EGFL7/IL27RA/ADAM15/MAP3K11/ROBO4
M31	GO_SH2_DOMAIN_BINDING	GO_SH2_DOMAIN_BINDING	0.156477	0.340454	0.29844	DLC1	1	135	10	lnckb.23352/lnckb.26800/lnckb.27159/lnckb.34749/lnckb.34847/lnckb.44725/lnckb.45956/lnckb.4886/lnckb.73066/lnckb.7801	LOC105371901/PCAT19/CARD8-AS1/LOC107985496/LOC101928233/LOC107986479/HCP5/RP11-295G20.2/lnckb.73066/H19	ESAM/CDH5/ADGRG1/SHANK3/KANK3/PKN3/PRR29/ICAM2/SH2D3C/NOVA2/TSPAN14/NOTCH4/ARHGEF15,RP11-849F2.4/CXorf36/FLT4/EGFL7/IL27RA/ADAM15/MAP3K11/ROBO4
M31	GO_SOMATIC_DIVERSIFICATION_OF_IMMUNOGLOBULINS	GO_SOMATIC_DIVERSIFICATION_OF_IMMUNOGLOBULINS	0.156477	0.340454	0.29844	PMS2P1	1	135	10	lnckb.23352/lnckb.26800/lnckb.27159/lnckb.34749/lnckb.34847/lnckb.44725/lnckb.45956/lnckb.4886/lnckb.73066/lnckb.7801	LOC105371901/PCAT19/CARD8-AS1/LOC107985496/LOC101928233/LOC107986479/HCP5/RP11-295G20.2/lnckb.73066/H19	ESAM/CDH5/ADGRG1/SHANK3/KANK3/PKN3/PRR29/ICAM2/SH2D3C/NOVA2/TSPAN14/NOTCH4/ARHGEF15,RP11-849F2.4/CXorf36/FLT4/EGFL7/IL27RA/ADAM15/MAP3K11/ROBO4
M31	GO_T_CELL_DIFFERENTIATION_INVOLVED_IN_IMMUNE_RESPONSE	GO_T_CELL_DIFFERENTIATION_INVOLVED_IN_IMMUNE_RESPONSE	0.156477	0.340454	0.29844	PTGER4	1	135	10	lnckb.23352/lnckb.26800/lnckb.27159/lnckb.34749/lnckb.34847/lnckb.44725/lnckb.45956/lnckb.4886/lnckb.73066/lnckb.7801	LOC105371901/PCAT19/CARD8-AS1/LOC107985496/LOC101928233/LOC107986479/HCP5/RP11-295G20.2/lnckb.73066/H19	ESAM/CDH5/ADGRG1/SHANK3/KANK3/PKN3/PRR29/ICAM2/SH2D3C/NOVA2/TSPAN14/NOTCH4/ARHGEF15,RP11-849F2.4/CXorf36/FLT4/EGFL7/IL27RA/ADAM15/MAP3K11/ROBO4
M31	GO_NEGATIVE_REGULATION_OF_IMMUNE_RESPONSE	GO_NEGATIVE_REGULATION_OF_IMMUNE_RESPONSE	0.157692	0.341827	0.299644	IL27RA/IGF2	2	135	10	lnckb.23352/lnckb.26800/lnckb.27159/lnckb.34749/lnckb.34847/lnckb.44725/lnckb.45956/lnckb.4886/lnckb.73066/lnckb.7801	LOC105371901/PCAT19/CARD8-AS1/LOC107985496/LOC101928233/LOC107986479/HCP5/RP11-295G20.2/lnckb.73066/H19	ESAM/CDH5/ADGRG1/SHANK3/KANK3/PKN3/PRR29/ICAM2/SH2D3C/NOVA2/TSPAN14/NOTCH4/ARHGEF15,RP11-849F2.4/CXorf36/FLT4/EGFL7/IL27RA/ADAM15/MAP3K11/ROBO4
M31	GO_POSITIVE_REGULATION_OF_NUCLEOCYTOPLASMIC_TRANSPORT	GO_POSITIVE_REGULATION_OF_NUCLEOCYTOPLASMIC_TRANSPORT	0.157692	0.341827	0.299644	SULF2/HYAL2	2	135	10	lnckb.23352/lnckb.26800/lnckb.27159/lnckb.34749/lnckb.34847/lnckb.44725/lnckb.45956/lnckb.4886/lnckb.73066/lnckb.7801	LOC105371901/PCAT19/CARD8-AS1/LOC107985496/LOC101928233/LOC107986479/HCP5/RP11-295G20.2/lnckb.73066/H19	ESAM/CDH5/ADGRG1/SHANK3/KANK3/PKN3/PRR29/ICAM2/SH2D3C/NOVA2/TSPAN14/NOTCH4/ARHGEF15,RP11-849F2.4/CXorf36/FLT4/EGFL7/IL27RA/ADAM15/MAP3K11/ROBO4
M31	GO_REGULATION_OF_B_CELL_ACTIVATION	GO_REGULATION_OF_B_CELL_ACTIVATION	0.157692	0.341827	0.299644	IL27RA/TNFRSF4	2	135	10	lnckb.23352/lnckb.26800/lnckb.27159/lnckb.34749/lnckb.34847/lnckb.44725/lnckb.45956/lnckb.4886/lnckb.73066/lnckb.7801	LOC105371901/PCAT19/CARD8-AS1/LOC107985496/LOC101928233/LOC107986479/HCP5/RP11-295G20.2/lnckb.73066/H19	ESAM/CDH5/ADGRG1/SHANK3/KANK3/PKN3/PRR29/ICAM2/SH2D3C/NOVA2/TSPAN14/NOTCH4/ARHGEF15,RP11-849F2.4/CXorf36/FLT4/EGFL7/IL27RA/ADAM15/MAP3K11/ROBO4
M31	GO_HYDROLASE_ACTIVITY_ACTING_ON_GLYCOSYL_BONDS	GO_HYDROLASE_ACTIVITY_ACTING_ON_GLYCOSYL_BONDS	0.159741	0.343133	0.300788	KL/HYAL2	2	135	10	lnckb.23352/lnckb.26800/lnckb.27159/lnckb.34749/lnckb.34847/lnckb.44725/lnckb.45956/lnckb.4886/lnckb.73066/lnckb.7801	LOC105371901/PCAT19/CARD8-AS1/LOC107985496/LOC101928233/LOC107986479/HCP5/RP11-295G20.2/lnckb.73066/H19	ESAM/CDH5/ADGRG1/SHANK3/KANK3/PKN3/PRR29/ICAM2/SH2D3C/NOVA2/TSPAN14/NOTCH4/ARHGEF15,RP11-849F2.4/CXorf36/FLT4/EGFL7/IL27RA/ADAM15/MAP3K11/ROBO4
M31	GO_ATPASE_REGULATOR_ACTIVITY	GO_ATPASE_REGULATOR_ACTIVITY	0.161417	0.343133	0.300788	GRPEL2	1	135	10	lnckb.23352/lnckb.26800/lnckb.27159/lnckb.34749/lnckb.34847/lnckb.44725/lnckb.45956/lnckb.4886/lnckb.73066/lnckb.7801	LOC105371901/PCAT19/CARD8-AS1/LOC107985496/LOC101928233/LOC107986479/HCP5/RP11-295G20.2/lnckb.73066/H19	ESAM/CDH5/ADGRG1/SHANK3/KANK3/PKN3/PRR29/ICAM2/SH2D3C/NOVA2/TSPAN14/NOTCH4/ARHGEF15,RP11-849F2.4/CXorf36/FLT4/EGFL7/IL27RA/ADAM15/MAP3K11/ROBO4
M31	GO_ESTABLISHMENT_OF_ENDOTHELIAL_BARRIER	GO_ESTABLISHMENT_OF_ENDOTHELIAL_BARRIER	0.161417	0.343133	0.300788	SOX18	1	135	10	lnckb.23352/lnckb.26800/lnckb.27159/lnckb.34749/lnckb.34847/lnckb.44725/lnckb.45956/lnckb.4886/lnckb.73066/lnckb.7801	LOC105371901/PCAT19/CARD8-AS1/LOC107985496/LOC101928233/LOC107986479/HCP5/RP11-295G20.2/lnckb.73066/H19	ESAM/CDH5/ADGRG1/SHANK3/KANK3/PKN3/PRR29/ICAM2/SH2D3C/NOVA2/TSPAN14/NOTCH4/ARHGEF15,RP11-849F2.4/CXorf36/FLT4/EGFL7/IL27RA/ADAM15/MAP3K11/ROBO4
M31	GO_GAP_JUNCTION	GO_GAP_JUNCTION	0.161417	0.343133	0.300788	GJA4	1	135	10	lnckb.23352/lnckb.26800/lnckb.27159/lnckb.34749/lnckb.34847/lnckb.44725/lnckb.45956/lnckb.4886/lnckb.73066/lnckb.7801	LOC105371901/PCAT19/CARD8-AS1/LOC107985496/LOC101928233/LOC107986479/HCP5/RP11-295G20.2/lnckb.73066/H19	ESAM/CDH5/ADGRG1/SHANK3/KANK3/PKN3/PRR29/ICAM2/SH2D3C/NOVA2/TSPAN14/NOTCH4/ARHGEF15,RP11-849F2.4/CXorf36/FLT4/EGFL7/IL27RA/ADAM15/MAP3K11/ROBO4
M31	GO_MODULATION_OF_EXCITATORY_POSTSYNAPTIC_POTENTIAL	GO_MODULATION_OF_EXCITATORY_POSTSYNAPTIC_POTENTIAL	0.161417	0.343133	0.300788	SHANK3	1	135	10	lnckb.23352/lnckb.26800/lnckb.27159/lnckb.34749/lnckb.34847/lnckb.44725/lnckb.45956/lnckb.4886/lnckb.73066/lnckb.7801	LOC105371901/PCAT19/CARD8-AS1/LOC107985496/LOC101928233/LOC107986479/HCP5/RP11-295G20.2/lnckb.73066/H19	ESAM/CDH5/ADGRG1/SHANK3/KANK3/PKN3/PRR29/ICAM2/SH2D3C/NOVA2/TSPAN14/NOTCH4/ARHGEF15,RP11-849F2.4/CXorf36/FLT4/EGFL7/IL27RA/ADAM15/MAP3K11/ROBO4
M31	GO_NEGATIVE_REGULATION_OF_RESPONSE_TO_BIOTIC_STIMULUS	GO_NEGATIVE_REGULATION_OF_RESPONSE_TO_BIOTIC_STIMULUS	0.161417	0.343133	0.300788	LTF	1	135	10	lnckb.23352/lnckb.26800/lnckb.27159/lnckb.34749/lnckb.34847/lnckb.44725/lnckb.45956/lnckb.4886/lnckb.73066/lnckb.7801	LOC105371901/PCAT19/CARD8-AS1/LOC107985496/LOC101928233/LOC107986479/HCP5/RP11-295G20.2/lnckb.73066/H19	ESAM/CDH5/ADGRG1/SHANK3/KANK3/PKN3/PRR29/ICAM2/SH2D3C/NOVA2/TSPAN14/NOTCH4/ARHGEF15,RP11-849F2.4/CXorf36/FLT4/EGFL7/IL27RA/ADAM15/MAP3K11/ROBO4
M31	GO_NEGATIVE_REGULATION_OF_TOR_SIGNALING	GO_NEGATIVE_REGULATION_OF_TOR_SIGNALING	0.161417	0.343133	0.300788	TNFAIP8L1	1	135	10	lnckb.23352/lnckb.26800/lnckb.27159/lnckb.34749/lnckb.34847/lnckb.44725/lnckb.45956/lnckb.4886/lnckb.73066/lnckb.7801	LOC105371901/PCAT19/CARD8-AS1/LOC107985496/LOC101928233/LOC107986479/HCP5/RP11-295G20.2/lnckb.73066/H19	ESAM/CDH5/ADGRG1/SHANK3/KANK3/PKN3/PRR29/ICAM2/SH2D3C/NOVA2/TSPAN14/NOTCH4/ARHGEF15,RP11-849F2.4/CXorf36/FLT4/EGFL7/IL27RA/ADAM15/MAP3K11/ROBO4
M31	GO_NF_KAPPAB_BINDING	GO_NF_KAPPAB_BINDING	0.161417	0.343133	0.300788	HDAC1	1	135	10	lnckb.23352/lnckb.26800/lnckb.27159/lnckb.34749/lnckb.34847/lnckb.44725/lnckb.45956/lnckb.4886/lnckb.73066/lnckb.7801	LOC105371901/PCAT19/CARD8-AS1/LOC107985496/LOC101928233/LOC107986479/HCP5/RP11-295G20.2/lnckb.73066/H19	ESAM/CDH5/ADGRG1/SHANK3/KANK3/PKN3/PRR29/ICAM2/SH2D3C/NOVA2/TSPAN14/NOTCH4/ARHGEF15,RP11-849F2.4/CXorf36/FLT4/EGFL7/IL27RA/ADAM15/MAP3K11/ROBO4
M31	GO_NUCLEOSOMAL_DNA_BINDING	GO_NUCLEOSOMAL_DNA_BINDING	0.161417	0.343133	0.300788	HDAC1	1	135	10	lnckb.23352/lnckb.26800/lnckb.27159/lnckb.34749/lnckb.34847/lnckb.44725/lnckb.45956/lnckb.4886/lnckb.73066/lnckb.7801	LOC105371901/PCAT19/CARD8-AS1/LOC107985496/LOC101928233/LOC107986479/HCP5/RP11-295G20.2/lnckb.73066/H19	ESAM/CDH5/ADGRG1/SHANK3/KANK3/PKN3/PRR29/ICAM2/SH2D3C/NOVA2/TSPAN14/NOTCH4/ARHGEF15,RP11-849F2.4/CXorf36/FLT4/EGFL7/IL27RA/ADAM15/MAP3K11/ROBO4
M31	GO_PHOSPHATE_TRANSMEMBRANE_TRANSPORTER_ACTIVITY	GO_PHOSPHATE_TRANSMEMBRANE_TRANSPORTER_ACTIVITY	0.161417	0.343133	0.300788	SLC37A1	1	135	10	lnckb.23352/lnckb.26800/lnckb.27159/lnckb.34749/lnckb.34847/lnckb.44725/lnckb.45956/lnckb.4886/lnckb.73066/lnckb.7801	LOC105371901/PCAT19/CARD8-AS1/LOC107985496/LOC101928233/LOC107986479/HCP5/RP11-295G20.2/lnckb.73066/H19	ESAM/CDH5/ADGRG1/SHANK3/KANK3/PKN3/PRR29/ICAM2/SH2D3C/NOVA2/TSPAN14/NOTCH4/ARHGEF15,RP11-849F2.4/CXorf36/FLT4/EGFL7/IL27RA/ADAM15/MAP3K11/ROBO4
M31	GO_PROTEIN_SERINE_THREONINE_KINASE_INHIBITOR_ACTIVITY	GO_PROTEIN_SERINE_THREONINE_KINASE_INHIBITOR_ACTIVITY	0.161417	0.343133	0.300788	CDKN1C	1	135	10	lnckb.23352/lnckb.26800/lnckb.27159/lnckb.34749/lnckb.34847/lnckb.44725/lnckb.45956/lnckb.4886/lnckb.73066/lnckb.7801	LOC105371901/PCAT19/CARD8-AS1/LOC107985496/LOC101928233/LOC107986479/HCP5/RP11-295G20.2/lnckb.73066/H19	ESAM/CDH5/ADGRG1/SHANK3/KANK3/PKN3/PRR29/ICAM2/SH2D3C/NOVA2/TSPAN14/NOTCH4/ARHGEF15,RP11-849F2.4/CXorf36/FLT4/EGFL7/IL27RA/ADAM15/MAP3K11/ROBO4
M31	GO_REGULATION_OF_DENDRITIC_SPINE_MORPHOGENESIS	GO_REGULATION_OF_DENDRITIC_SPINE_MORPHOGENESIS	0.161417	0.343133	0.300788	SHANK3	1	135	10	lnckb.23352/lnckb.26800/lnckb.27159/lnckb.34749/lnckb.34847/lnckb.44725/lnckb.45956/lnckb.4886/lnckb.73066/lnckb.7801	LOC105371901/PCAT19/CARD8-AS1/LOC107985496/LOC101928233/LOC107986479/HCP5/RP11-295G20.2/lnckb.73066/H19	ESAM/CDH5/ADGRG1/SHANK3/KANK3/PKN3/PRR29/ICAM2/SH2D3C/NOVA2/TSPAN14/NOTCH4/ARHGEF15,RP11-849F2.4/CXorf36/FLT4/EGFL7/IL27RA/ADAM15/MAP3K11/ROBO4
M31	GO_REGULATION_OF_HEART_RATE_BY_CARDIAC_CONDUCTION	GO_REGULATION_OF_HEART_RATE_BY_CARDIAC_CONDUCTION	0.161417	0.343133	0.300788	SCN3B	1	135	10	lnckb.23352/lnckb.26800/lnckb.27159/lnckb.34749/lnckb.34847/lnckb.44725/lnckb.45956/lnckb.4886/lnckb.73066/lnckb.7801	LOC105371901/PCAT19/CARD8-AS1/LOC107985496/LOC101928233/LOC107986479/HCP5/RP11-295G20.2/lnckb.73066/H19	ESAM/CDH5/ADGRG1/SHANK3/KANK3/PKN3/PRR29/ICAM2/SH2D3C/NOVA2/TSPAN14/NOTCH4/ARHGEF15,RP11-849F2.4/CXorf36/FLT4/EGFL7/IL27RA/ADAM15/MAP3K11/ROBO4
M31	GO_REGULATION_OF_NEUROTRANSMITTER_RECEPTOR_ACTIVITY	GO_REGULATION_OF_NEUROTRANSMITTER_RECEPTOR_ACTIVITY	0.161417	0.343133	0.300788	SHANK3	1	135	10	lnckb.23352/lnckb.26800/lnckb.27159/lnckb.34749/lnckb.34847/lnckb.44725/lnckb.45956/lnckb.4886/lnckb.73066/lnckb.7801	LOC105371901/PCAT19/CARD8-AS1/LOC107985496/LOC101928233/LOC107986479/HCP5/RP11-295G20.2/lnckb.73066/H19	ESAM/CDH5/ADGRG1/SHANK3/KANK3/PKN3/PRR29/ICAM2/SH2D3C/NOVA2/TSPAN14/NOTCH4/ARHGEF15,RP11-849F2.4/CXorf36/FLT4/EGFL7/IL27RA/ADAM15/MAP3K11/ROBO4
M31	GO_REGULATION_OF_VASCULAR_PERMEABILITY	GO_REGULATION_OF_VASCULAR_PERMEABILITY	0.161417	0.343133	0.300788	TEK	1	135	10	lnckb.23352/lnckb.26800/lnckb.27159/lnckb.34749/lnckb.34847/lnckb.44725/lnckb.45956/lnckb.4886/lnckb.73066/lnckb.7801	LOC105371901/PCAT19/CARD8-AS1/LOC107985496/LOC101928233/LOC107986479/HCP5/RP11-295G20.2/lnckb.73066/H19	ESAM/CDH5/ADGRG1/SHANK3/KANK3/PKN3/PRR29/ICAM2/SH2D3C/NOVA2/TSPAN14/NOTCH4/ARHGEF15,RP11-849F2.4/CXorf36/FLT4/EGFL7/IL27RA/ADAM15/MAP3K11/ROBO4
M31	GO_SMOOTH_MUSCLE_CELL_DIFFERENTIATION	GO_SMOOTH_MUSCLE_CELL_DIFFERENTIATION	0.161417	0.343133	0.300788	TMEM204	1	135	10	lnckb.23352/lnckb.26800/lnckb.27159/lnckb.34749/lnckb.34847/lnckb.44725/lnckb.45956/lnckb.4886/lnckb.73066/lnckb.7801	LOC105371901/PCAT19/CARD8-AS1/LOC107985496/LOC101928233/LOC107986479/HCP5/RP11-295G20.2/lnckb.73066/H19	ESAM/CDH5/ADGRG1/SHANK3/KANK3/PKN3/PRR29/ICAM2/SH2D3C/NOVA2/TSPAN14/NOTCH4/ARHGEF15,RP11-849F2.4/CXorf36/FLT4/EGFL7/IL27RA/ADAM15/MAP3K11/ROBO4
M31	GO_POSITIVE_REGULATION_OF_MITOTIC_CELL_CYCLE	GO_POSITIVE_REGULATION_OF_MITOTIC_CELL_CYCLE	0.161796	0.343523	0.30113	TAL1/IGF2	2	135	10	lnckb.23352/lnckb.26800/lnckb.27159/lnckb.34749/lnckb.34847/lnckb.44725/lnckb.45956/lnckb.4886/lnckb.73066/lnckb.7801	LOC105371901/PCAT19/CARD8-AS1/LOC107985496/LOC101928233/LOC107986479/HCP5/RP11-295G20.2/lnckb.73066/H19	ESAM/CDH5/ADGRG1/SHANK3/KANK3/PKN3/PRR29/ICAM2/SH2D3C/NOVA2/TSPAN14/NOTCH4/ARHGEF15,RP11-849F2.4/CXorf36/FLT4/EGFL7/IL27RA/ADAM15/MAP3K11/ROBO4
M31	GO_SENSORY_ORGAN_DEVELOPMENT	GO_SENSORY_ORGAN_DEVELOPMENT	0.162113	0.343782	0.301357	HDAC1/ACVRL1/MSX1/NRP1/CDKN1C	5	135	10	lnckb.23352/lnckb.26800/lnckb.27159/lnckb.34749/lnckb.34847/lnckb.44725/lnckb.45956/lnckb.4886/lnckb.73066/lnckb.7801	LOC105371901/PCAT19/CARD8-AS1/LOC107985496/LOC101928233/LOC107986479/HCP5/RP11-295G20.2/lnckb.73066/H19	ESAM/CDH5/ADGRG1/SHANK3/KANK3/PKN3/PRR29/ICAM2/SH2D3C/NOVA2/TSPAN14/NOTCH4/ARHGEF15,RP11-849F2.4/CXorf36/FLT4/EGFL7/IL27RA/ADAM15/MAP3K11/ROBO4
M31	GO_CELL_CORTEX	GO_CELL_CORTEX	0.162932	0.345103	0.302515	EXOC3L1/DLC1/SHROOM4	3	135	10	lnckb.23352/lnckb.26800/lnckb.27159/lnckb.34749/lnckb.34847/lnckb.44725/lnckb.45956/lnckb.4886/lnckb.73066/lnckb.7801	LOC105371901/PCAT19/CARD8-AS1/LOC107985496/LOC101928233/LOC107986479/HCP5/RP11-295G20.2/lnckb.73066/H19	ESAM/CDH5/ADGRG1/SHANK3/KANK3/PKN3/PRR29/ICAM2/SH2D3C/NOVA2/TSPAN14/NOTCH4/ARHGEF15,RP11-849F2.4/CXorf36/FLT4/EGFL7/IL27RA/ADAM15/MAP3K11/ROBO4
M31	GO_SENSORY_ORGAN_MORPHOGENESIS	GO_SENSORY_ORGAN_MORPHOGENESIS	0.164347	0.347265	0.304411	HDAC1/MSX1/NRP1	3	135	10	lnckb.23352/lnckb.26800/lnckb.27159/lnckb.34749/lnckb.34847/lnckb.44725/lnckb.45956/lnckb.4886/lnckb.73066/lnckb.7801	LOC105371901/PCAT19/CARD8-AS1/LOC107985496/LOC101928233/LOC107986479/HCP5/RP11-295G20.2/lnckb.73066/H19	ESAM/CDH5/ADGRG1/SHANK3/KANK3/PKN3/PRR29/ICAM2/SH2D3C/NOVA2/TSPAN14/NOTCH4/ARHGEF15,RP11-849F2.4/CXorf36/FLT4/EGFL7/IL27RA/ADAM15/MAP3K11/ROBO4
M31	GO_POSITIVE_REGULATION_OF_DEFENSE_RESPONSE	GO_POSITIVE_REGULATION_OF_DEFENSE_RESPONSE	0.164349	0.347265	0.304411	ICAM2/HYAL2/PTGER4/GPSM3	4	135	10	lnckb.23352/lnckb.26800/lnckb.27159/lnckb.34749/lnckb.34847/lnckb.44725/lnckb.45956/lnckb.4886/lnckb.73066/lnckb.7801	LOC105371901/PCAT19/CARD8-AS1/LOC107985496/LOC101928233/LOC107986479/HCP5/RP11-295G20.2/lnckb.73066/H19	ESAM/CDH5/ADGRG1/SHANK3/KANK3/PKN3/PRR29/ICAM2/SH2D3C/NOVA2/TSPAN14/NOTCH4/ARHGEF15,RP11-849F2.4/CXorf36/FLT4/EGFL7/IL27RA/ADAM15/MAP3K11/ROBO4
M31	GO_REGULATION_OF_SEQUENCE_SPECIFIC_DNA_BINDING_TRANSCRIPTION_FACTOR_ACTIVITY	GO_REGULATION_OF_SEQUENCE_SPECIFIC_DNA_BINDING_TRANSCRIPTION_FACTOR_ACTIVITY	0.165473	0.347686	0.30478	PRKCH/MAPK11/LTF/TNFRSF4	4	135	10	lnckb.23352/lnckb.26800/lnckb.27159/lnckb.34749/lnckb.34847/lnckb.44725/lnckb.45956/lnckb.4886/lnckb.73066/lnckb.7801	LOC105371901/PCAT19/CARD8-AS1/LOC107985496/LOC101928233/LOC107986479/HCP5/RP11-295G20.2/lnckb.73066/H19	ESAM/CDH5/ADGRG1/SHANK3/KANK3/PKN3/PRR29/ICAM2/SH2D3C/NOVA2/TSPAN14/NOTCH4/ARHGEF15,RP11-849F2.4/CXorf36/FLT4/EGFL7/IL27RA/ADAM15/MAP3K11/ROBO4
M31	GO_RESPONSE_TO_STEROID_HORMONE	GO_RESPONSE_TO_STEROID_HORMONE	0.165912	0.347686	0.30478	PTGER4/ZNF366/AQP1/TEK/IGF2	5	135	10	lnckb.23352/lnckb.26800/lnckb.27159/lnckb.34749/lnckb.34847/lnckb.44725/lnckb.45956/lnckb.4886/lnckb.73066/lnckb.7801	LOC105371901/PCAT19/CARD8-AS1/LOC107985496/LOC101928233/LOC107986479/HCP5/RP11-295G20.2/lnckb.73066/H19	ESAM/CDH5/ADGRG1/SHANK3/KANK3/PKN3/PRR29/ICAM2/SH2D3C/NOVA2/TSPAN14/NOTCH4/ARHGEF15,RP11-849F2.4/CXorf36/FLT4/EGFL7/IL27RA/ADAM15/MAP3K11/ROBO4
M31	GO_HYALURONAN_METABOLIC_PROCESS	GO_HYALURONAN_METABOLIC_PROCESS	0.166328	0.347686	0.30478	HYAL2	1	135	10	lnckb.23352/lnckb.26800/lnckb.27159/lnckb.34749/lnckb.34847/lnckb.44725/lnckb.45956/lnckb.4886/lnckb.73066/lnckb.7801	LOC105371901/PCAT19/CARD8-AS1/LOC107985496/LOC101928233/LOC107986479/HCP5/RP11-295G20.2/lnckb.73066/H19	ESAM/CDH5/ADGRG1/SHANK3/KANK3/PKN3/PRR29/ICAM2/SH2D3C/NOVA2/TSPAN14/NOTCH4/ARHGEF15,RP11-849F2.4/CXorf36/FLT4/EGFL7/IL27RA/ADAM15/MAP3K11/ROBO4
M31	GO_MISMATCH_REPAIR	GO_MISMATCH_REPAIR	0.166328	0.347686	0.30478	PMS2P1	1	135	10	lnckb.23352/lnckb.26800/lnckb.27159/lnckb.34749/lnckb.34847/lnckb.44725/lnckb.45956/lnckb.4886/lnckb.73066/lnckb.7801	LOC105371901/PCAT19/CARD8-AS1/LOC107985496/LOC101928233/LOC107986479/HCP5/RP11-295G20.2/lnckb.73066/H19	ESAM/CDH5/ADGRG1/SHANK3/KANK3/PKN3/PRR29/ICAM2/SH2D3C/NOVA2/TSPAN14/NOTCH4/ARHGEF15,RP11-849F2.4/CXorf36/FLT4/EGFL7/IL27RA/ADAM15/MAP3K11/ROBO4
M31	GO_MULTI_ORGANISM_MEMBRANE_ORGANIZATION	GO_MULTI_ORGANISM_MEMBRANE_ORGANIZATION	0.166328	0.347686	0.30478	HYAL2	1	135	10	lnckb.23352/lnckb.26800/lnckb.27159/lnckb.34749/lnckb.34847/lnckb.44725/lnckb.45956/lnckb.4886/lnckb.73066/lnckb.7801	LOC105371901/PCAT19/CARD8-AS1/LOC107985496/LOC101928233/LOC107986479/HCP5/RP11-295G20.2/lnckb.73066/H19	ESAM/CDH5/ADGRG1/SHANK3/KANK3/PKN3/PRR29/ICAM2/SH2D3C/NOVA2/TSPAN14/NOTCH4/ARHGEF15,RP11-849F2.4/CXorf36/FLT4/EGFL7/IL27RA/ADAM15/MAP3K11/ROBO4
M31	GO_MULTICELLULAR_ORGANISM_AGING	GO_MULTICELLULAR_ORGANISM_AGING	0.166328	0.347686	0.30478	HYAL2	1	135	10	lnckb.23352/lnckb.26800/lnckb.27159/lnckb.34749/lnckb.34847/lnckb.44725/lnckb.45956/lnckb.4886/lnckb.73066/lnckb.7801	LOC105371901/PCAT19/CARD8-AS1/LOC107985496/LOC101928233/LOC107986479/HCP5/RP11-295G20.2/lnckb.73066/H19	ESAM/CDH5/ADGRG1/SHANK3/KANK3/PKN3/PRR29/ICAM2/SH2D3C/NOVA2/TSPAN14/NOTCH4/ARHGEF15,RP11-849F2.4/CXorf36/FLT4/EGFL7/IL27RA/ADAM15/MAP3K11/ROBO4
M31	GO_PHOSPHATIDYLINOSITOL_3_PHOSPHATE_BINDING	GO_PHOSPHATIDYLINOSITOL_3_PHOSPHATE_BINDING	0.166328	0.347686	0.30478	TECPR1	1	135	10	lnckb.23352/lnckb.26800/lnckb.27159/lnckb.34749/lnckb.34847/lnckb.44725/lnckb.45956/lnckb.4886/lnckb.73066/lnckb.7801	LOC105371901/PCAT19/CARD8-AS1/LOC107985496/LOC101928233/LOC107986479/HCP5/RP11-295G20.2/lnckb.73066/H19	ESAM/CDH5/ADGRG1/SHANK3/KANK3/PKN3/PRR29/ICAM2/SH2D3C/NOVA2/TSPAN14/NOTCH4/ARHGEF15,RP11-849F2.4/CXorf36/FLT4/EGFL7/IL27RA/ADAM15/MAP3K11/ROBO4
M31	GO_POSITIVE_REGULATION_OF_IMMUNOGLOBULIN_PRODUCTION	GO_POSITIVE_REGULATION_OF_IMMUNOGLOBULIN_PRODUCTION	0.166328	0.347686	0.30478	TNFRSF4	1	135	10	lnckb.23352/lnckb.26800/lnckb.27159/lnckb.34749/lnckb.34847/lnckb.44725/lnckb.45956/lnckb.4886/lnckb.73066/lnckb.7801	LOC105371901/PCAT19/CARD8-AS1/LOC107985496/LOC101928233/LOC107986479/HCP5/RP11-295G20.2/lnckb.73066/H19	ESAM/CDH5/ADGRG1/SHANK3/KANK3/PKN3/PRR29/ICAM2/SH2D3C/NOVA2/TSPAN14/NOTCH4/ARHGEF15,RP11-849F2.4/CXorf36/FLT4/EGFL7/IL27RA/ADAM15/MAP3K11/ROBO4
M31	GO_REGULATION_OF_MICROTUBULE_POLYMERIZATION	GO_REGULATION_OF_MICROTUBULE_POLYMERIZATION	0.166328	0.347686	0.30478	TBCD	1	135	10	lnckb.23352/lnckb.26800/lnckb.27159/lnckb.34749/lnckb.34847/lnckb.44725/lnckb.45956/lnckb.4886/lnckb.73066/lnckb.7801	LOC105371901/PCAT19/CARD8-AS1/LOC107985496/LOC101928233/LOC107986479/HCP5/RP11-295G20.2/lnckb.73066/H19	ESAM/CDH5/ADGRG1/SHANK3/KANK3/PKN3/PRR29/ICAM2/SH2D3C/NOVA2/TSPAN14/NOTCH4/ARHGEF15,RP11-849F2.4/CXorf36/FLT4/EGFL7/IL27RA/ADAM15/MAP3K11/ROBO4
M31	GO_CIRCULATORY_SYSTEM_PROCESS	GO_CIRCULATORY_SYSTEM_PROCESS	0.166599	0.34784	0.304915	SCN3B/ACVRL1/ADRA2C/TEK	4	135	10	lnckb.23352/lnckb.26800/lnckb.27159/lnckb.34749/lnckb.34847/lnckb.44725/lnckb.45956/lnckb.4886/lnckb.73066/lnckb.7801	LOC105371901/PCAT19/CARD8-AS1/LOC107985496/LOC101928233/LOC107986479/HCP5/RP11-295G20.2/lnckb.73066/H19	ESAM/CDH5/ADGRG1/SHANK3/KANK3/PKN3/PRR29/ICAM2/SH2D3C/NOVA2/TSPAN14/NOTCH4/ARHGEF15,RP11-849F2.4/CXorf36/FLT4/EGFL7/IL27RA/ADAM15/MAP3K11/ROBO4
M31	GO_NEGATIVE_REGULATION_OF_PROTEIN_SERINE_THREONINE_KINASE_ACTIVITY	GO_NEGATIVE_REGULATION_OF_PROTEIN_SERINE_THREONINE_KINASE_ACTIVITY	0.167988	0.349173	0.306083	HYAL2/CDKN1C	2	135	10	lnckb.23352/lnckb.26800/lnckb.27159/lnckb.34749/lnckb.34847/lnckb.44725/lnckb.45956/lnckb.4886/lnckb.73066/lnckb.7801	LOC105371901/PCAT19/CARD8-AS1/LOC107985496/LOC101928233/LOC107986479/HCP5/RP11-295G20.2/lnckb.73066/H19	ESAM/CDH5/ADGRG1/SHANK3/KANK3/PKN3/PRR29/ICAM2/SH2D3C/NOVA2/TSPAN14/NOTCH4/ARHGEF15,RP11-849F2.4/CXorf36/FLT4/EGFL7/IL27RA/ADAM15/MAP3K11/ROBO4
M31	GO_RESPONSE_TO_UV	GO_RESPONSE_TO_UV	0.167988	0.349173	0.306083	HYAL2/AQP1	2	135	10	lnckb.23352/lnckb.26800/lnckb.27159/lnckb.34749/lnckb.34847/lnckb.44725/lnckb.45956/lnckb.4886/lnckb.73066/lnckb.7801	LOC105371901/PCAT19/CARD8-AS1/LOC107985496/LOC101928233/LOC107986479/HCP5/RP11-295G20.2/lnckb.73066/H19	ESAM/CDH5/ADGRG1/SHANK3/KANK3/PKN3/PRR29/ICAM2/SH2D3C/NOVA2/TSPAN14/NOTCH4/ARHGEF15,RP11-849F2.4/CXorf36/FLT4/EGFL7/IL27RA/ADAM15/MAP3K11/ROBO4
M31	GO_CELL_MORPHOGENESIS_INVOLVED_IN_NEURON_DIFFERENTIATION	GO_CELL_MORPHOGENESIS_INVOLVED_IN_NEURON_DIFFERENTIATION	0.168861	0.349173	0.306083	KIF26A/SHANK3/EFNB1/NRP1	4	135	10	lnckb.23352/lnckb.26800/lnckb.27159/lnckb.34749/lnckb.34847/lnckb.44725/lnckb.45956/lnckb.4886/lnckb.73066/lnckb.7801	LOC105371901/PCAT19/CARD8-AS1/LOC107985496/LOC101928233/LOC107986479/HCP5/RP11-295G20.2/lnckb.73066/H19	ESAM/CDH5/ADGRG1/SHANK3/KANK3/PKN3/PRR29/ICAM2/SH2D3C/NOVA2/TSPAN14/NOTCH4/ARHGEF15,RP11-849F2.4/CXorf36/FLT4/EGFL7/IL27RA/ADAM15/MAP3K11/ROBO4
M31	GO_POSITIVE_REGULATION_OF_CELL_CELL_ADHESION	GO_POSITIVE_REGULATION_OF_CELL_CELL_ADHESION	0.170045	0.349173	0.306083	PODXL/EFNB1/IGF2	3	135	10	lnckb.23352/lnckb.26800/lnckb.27159/lnckb.34749/lnckb.34847/lnckb.44725/lnckb.45956/lnckb.4886/lnckb.73066/lnckb.7801	LOC105371901/PCAT19/CARD8-AS1/LOC107985496/LOC101928233/LOC107986479/HCP5/RP11-295G20.2/lnckb.73066/H19	ESAM/CDH5/ADGRG1/SHANK3/KANK3/PKN3/PRR29/ICAM2/SH2D3C/NOVA2/TSPAN14/NOTCH4/ARHGEF15,RP11-849F2.4/CXorf36/FLT4/EGFL7/IL27RA/ADAM15/MAP3K11/ROBO4
M31	GO_NUCLEAR_TRANSCRIPTION_FACTOR_COMPLEX	GO_NUCLEAR_TRANSCRIPTION_FACTOR_COMPLEX	0.170061	0.349173	0.306083	SOX18/HYAL2	2	135	10	lnckb.23352/lnckb.26800/lnckb.27159/lnckb.34749/lnckb.34847/lnckb.44725/lnckb.45956/lnckb.4886/lnckb.73066/lnckb.7801	LOC105371901/PCAT19/CARD8-AS1/LOC107985496/LOC101928233/LOC107986479/HCP5/RP11-295G20.2/lnckb.73066/H19	ESAM/CDH5/ADGRG1/SHANK3/KANK3/PKN3/PRR29/ICAM2/SH2D3C/NOVA2/TSPAN14/NOTCH4/ARHGEF15,RP11-849F2.4/CXorf36/FLT4/EGFL7/IL27RA/ADAM15/MAP3K11/ROBO4
M31	GO_POSITIVE_REGULATION_OF_BINDING	GO_POSITIVE_REGULATION_OF_BINDING	0.170061	0.349173	0.306083	MFNG/NRP1	2	135	10	lnckb.23352/lnckb.26800/lnckb.27159/lnckb.34749/lnckb.34847/lnckb.44725/lnckb.45956/lnckb.4886/lnckb.73066/lnckb.7801	LOC105371901/PCAT19/CARD8-AS1/LOC107985496/LOC101928233/LOC107986479/HCP5/RP11-295G20.2/lnckb.73066/H19	ESAM/CDH5/ADGRG1/SHANK3/KANK3/PKN3/PRR29/ICAM2/SH2D3C/NOVA2/TSPAN14/NOTCH4/ARHGEF15,RP11-849F2.4/CXorf36/FLT4/EGFL7/IL27RA/ADAM15/MAP3K11/ROBO4
M31	GO_REGULATION_OF_G_PROTEIN_COUPLED_RECEPTOR_PROTEIN_SIGNALING_PATHWAY	GO_REGULATION_OF_G_PROTEIN_COUPLED_RECEPTOR_PROTEIN_SIGNALING_PATHWAY	0.170061	0.349173	0.306083	GIT1/MGLL	2	135	10	lnckb.23352/lnckb.26800/lnckb.27159/lnckb.34749/lnckb.34847/lnckb.44725/lnckb.45956/lnckb.4886/lnckb.73066/lnckb.7801	LOC105371901/PCAT19/CARD8-AS1/LOC107985496/LOC101928233/LOC107986479/HCP5/RP11-295G20.2/lnckb.73066/H19	ESAM/CDH5/ADGRG1/SHANK3/KANK3/PKN3/PRR29/ICAM2/SH2D3C/NOVA2/TSPAN14/NOTCH4/ARHGEF15,RP11-849F2.4/CXorf36/FLT4/EGFL7/IL27RA/ADAM15/MAP3K11/ROBO4
M31	GO_BICELLULAR_TIGHT_JUNCTION_ASSEMBLY	GO_BICELLULAR_TIGHT_JUNCTION_ASSEMBLY	0.17121	0.349173	0.306083	TBCD	1	135	10	lnckb.23352/lnckb.26800/lnckb.27159/lnckb.34749/lnckb.34847/lnckb.44725/lnckb.45956/lnckb.4886/lnckb.73066/lnckb.7801	LOC105371901/PCAT19/CARD8-AS1/LOC107985496/LOC101928233/LOC107986479/HCP5/RP11-295G20.2/lnckb.73066/H19	ESAM/CDH5/ADGRG1/SHANK3/KANK3/PKN3/PRR29/ICAM2/SH2D3C/NOVA2/TSPAN14/NOTCH4/ARHGEF15,RP11-849F2.4/CXorf36/FLT4/EGFL7/IL27RA/ADAM15/MAP3K11/ROBO4
M31	GO_BLOOD_VESSEL_REMODELING	GO_BLOOD_VESSEL_REMODELING	0.17121	0.349173	0.306083	ACVRL1	1	135	10	lnckb.23352/lnckb.26800/lnckb.27159/lnckb.34749/lnckb.34847/lnckb.44725/lnckb.45956/lnckb.4886/lnckb.73066/lnckb.7801	LOC105371901/PCAT19/CARD8-AS1/LOC107985496/LOC101928233/LOC107986479/HCP5/RP11-295G20.2/lnckb.73066/H19	ESAM/CDH5/ADGRG1/SHANK3/KANK3/PKN3/PRR29/ICAM2/SH2D3C/NOVA2/TSPAN14/NOTCH4/ARHGEF15,RP11-849F2.4/CXorf36/FLT4/EGFL7/IL27RA/ADAM15/MAP3K11/ROBO4
M31	GO_EMBRYONIC_FORELIMB_MORPHOGENESIS	GO_EMBRYONIC_FORELIMB_MORPHOGENESIS	0.17121	0.349173	0.306083	MSX1	1	135	10	lnckb.23352/lnckb.26800/lnckb.27159/lnckb.34749/lnckb.34847/lnckb.44725/lnckb.45956/lnckb.4886/lnckb.73066/lnckb.7801	LOC105371901/PCAT19/CARD8-AS1/LOC107985496/LOC101928233/LOC107986479/HCP5/RP11-295G20.2/lnckb.73066/H19	ESAM/CDH5/ADGRG1/SHANK3/KANK3/PKN3/PRR29/ICAM2/SH2D3C/NOVA2/TSPAN14/NOTCH4/ARHGEF15,RP11-849F2.4/CXorf36/FLT4/EGFL7/IL27RA/ADAM15/MAP3K11/ROBO4
M31	GO_INSULIN_RECEPTOR_BINDING	GO_INSULIN_RECEPTOR_BINDING	0.17121	0.349173	0.306083	IGF2	1	135	10	lnckb.23352/lnckb.26800/lnckb.27159/lnckb.34749/lnckb.34847/lnckb.44725/lnckb.45956/lnckb.4886/lnckb.73066/lnckb.7801	LOC105371901/PCAT19/CARD8-AS1/LOC107985496/LOC101928233/LOC107986479/HCP5/RP11-295G20.2/lnckb.73066/H19	ESAM/CDH5/ADGRG1/SHANK3/KANK3/PKN3/PRR29/ICAM2/SH2D3C/NOVA2/TSPAN14/NOTCH4/ARHGEF15,RP11-849F2.4/CXorf36/FLT4/EGFL7/IL27RA/ADAM15/MAP3K11/ROBO4
M31	GO_NEGATIVE_REGULATION_OF_DNA_BIOSYNTHETIC_PROCESS	GO_NEGATIVE_REGULATION_OF_DNA_BIOSYNTHETIC_PROCESS	0.17121	0.349173	0.306083	ACVRL1	1	135	10	lnckb.23352/lnckb.26800/lnckb.27159/lnckb.34749/lnckb.34847/lnckb.44725/lnckb.45956/lnckb.4886/lnckb.73066/lnckb.7801	LOC105371901/PCAT19/CARD8-AS1/LOC107985496/LOC101928233/LOC107986479/HCP5/RP11-295G20.2/lnckb.73066/H19	ESAM/CDH5/ADGRG1/SHANK3/KANK3/PKN3/PRR29/ICAM2/SH2D3C/NOVA2/TSPAN14/NOTCH4/ARHGEF15,RP11-849F2.4/CXorf36/FLT4/EGFL7/IL27RA/ADAM15/MAP3K11/ROBO4
M31	GO_NEGATIVE_REGULATION_OF_ENDOTHELIAL_CELL_PROLIFERATION	GO_NEGATIVE_REGULATION_OF_ENDOTHELIAL_CELL_PROLIFERATION	0.17121	0.349173	0.306083	ACVRL1	1	135	10	lnckb.23352/lnckb.26800/lnckb.27159/lnckb.34749/lnckb.34847/lnckb.44725/lnckb.45956/lnckb.4886/lnckb.73066/lnckb.7801	LOC105371901/PCAT19/CARD8-AS1/LOC107985496/LOC101928233/LOC107986479/HCP5/RP11-295G20.2/lnckb.73066/H19	ESAM/CDH5/ADGRG1/SHANK3/KANK3/PKN3/PRR29/ICAM2/SH2D3C/NOVA2/TSPAN14/NOTCH4/ARHGEF15,RP11-849F2.4/CXorf36/FLT4/EGFL7/IL27RA/ADAM15/MAP3K11/ROBO4
M31	GO_NEGATIVE_REGULATION_OF_LEUKOCYTE_MIGRATION	GO_NEGATIVE_REGULATION_OF_LEUKOCYTE_MIGRATION	0.17121	0.349173	0.306083	PTGER4	1	135	10	lnckb.23352/lnckb.26800/lnckb.27159/lnckb.34749/lnckb.34847/lnckb.44725/lnckb.45956/lnckb.4886/lnckb.73066/lnckb.7801	LOC105371901/PCAT19/CARD8-AS1/LOC107985496/LOC101928233/LOC107986479/HCP5/RP11-295G20.2/lnckb.73066/H19	ESAM/CDH5/ADGRG1/SHANK3/KANK3/PKN3/PRR29/ICAM2/SH2D3C/NOVA2/TSPAN14/NOTCH4/ARHGEF15,RP11-849F2.4/CXorf36/FLT4/EGFL7/IL27RA/ADAM15/MAP3K11/ROBO4
M31	GO_ORGANELLAR_LARGE_RIBOSOMAL_SUBUNIT	GO_ORGANELLAR_LARGE_RIBOSOMAL_SUBUNIT	0.17121	0.349173	0.306083	MRPL23	1	135	10	lnckb.23352/lnckb.26800/lnckb.27159/lnckb.34749/lnckb.34847/lnckb.44725/lnckb.45956/lnckb.4886/lnckb.73066/lnckb.7801	LOC105371901/PCAT19/CARD8-AS1/LOC107985496/LOC101928233/LOC107986479/HCP5/RP11-295G20.2/lnckb.73066/H19	ESAM/CDH5/ADGRG1/SHANK3/KANK3/PKN3/PRR29/ICAM2/SH2D3C/NOVA2/TSPAN14/NOTCH4/ARHGEF15,RP11-849F2.4/CXorf36/FLT4/EGFL7/IL27RA/ADAM15/MAP3K11/ROBO4
M31	GO_POSITIVE_REGULATION_OF_EPIDERMIS_DEVELOPMENT	GO_POSITIVE_REGULATION_OF_EPIDERMIS_DEVELOPMENT	0.17121	0.349173	0.306083	PRKCH	1	135	10	lnckb.23352/lnckb.26800/lnckb.27159/lnckb.34749/lnckb.34847/lnckb.44725/lnckb.45956/lnckb.4886/lnckb.73066/lnckb.7801	LOC105371901/PCAT19/CARD8-AS1/LOC107985496/LOC101928233/LOC107986479/HCP5/RP11-295G20.2/lnckb.73066/H19	ESAM/CDH5/ADGRG1/SHANK3/KANK3/PKN3/PRR29/ICAM2/SH2D3C/NOVA2/TSPAN14/NOTCH4/ARHGEF15,RP11-849F2.4/CXorf36/FLT4/EGFL7/IL27RA/ADAM15/MAP3K11/ROBO4
M31	GO_POSITIVE_REGULATION_OF_LIPID_KINASE_ACTIVITY	GO_POSITIVE_REGULATION_OF_LIPID_KINASE_ACTIVITY	0.17121	0.349173	0.306083	TEK	1	135	10	lnckb.23352/lnckb.26800/lnckb.27159/lnckb.34749/lnckb.34847/lnckb.44725/lnckb.45956/lnckb.4886/lnckb.73066/lnckb.7801	LOC105371901/PCAT19/CARD8-AS1/LOC107985496/LOC101928233/LOC107986479/HCP5/RP11-295G20.2/lnckb.73066/H19	ESAM/CDH5/ADGRG1/SHANK3/KANK3/PKN3/PRR29/ICAM2/SH2D3C/NOVA2/TSPAN14/NOTCH4/ARHGEF15,RP11-849F2.4/CXorf36/FLT4/EGFL7/IL27RA/ADAM15/MAP3K11/ROBO4
M31	GO_RECEPTOR_ACTIVATOR_ACTIVITY	GO_RECEPTOR_ACTIVATOR_ACTIVITY	0.17121	0.349173	0.306083	IGF2	1	135	10	lnckb.23352/lnckb.26800/lnckb.27159/lnckb.34749/lnckb.34847/lnckb.44725/lnckb.45956/lnckb.4886/lnckb.73066/lnckb.7801	LOC105371901/PCAT19/CARD8-AS1/LOC107985496/LOC101928233/LOC107986479/HCP5/RP11-295G20.2/lnckb.73066/H19	ESAM/CDH5/ADGRG1/SHANK3/KANK3/PKN3/PRR29/ICAM2/SH2D3C/NOVA2/TSPAN14/NOTCH4/ARHGEF15,RP11-849F2.4/CXorf36/FLT4/EGFL7/IL27RA/ADAM15/MAP3K11/ROBO4
M31	GO_REGULATION_OF_NEUTROPHIL_MIGRATION	GO_REGULATION_OF_NEUTROPHIL_MIGRATION	0.17121	0.349173	0.306083	PTGER4	1	135	10	lnckb.23352/lnckb.26800/lnckb.27159/lnckb.34749/lnckb.34847/lnckb.44725/lnckb.45956/lnckb.4886/lnckb.73066/lnckb.7801	LOC105371901/PCAT19/CARD8-AS1/LOC107985496/LOC101928233/LOC107986479/HCP5/RP11-295G20.2/lnckb.73066/H19	ESAM/CDH5/ADGRG1/SHANK3/KANK3/PKN3/PRR29/ICAM2/SH2D3C/NOVA2/TSPAN14/NOTCH4/ARHGEF15,RP11-849F2.4/CXorf36/FLT4/EGFL7/IL27RA/ADAM15/MAP3K11/ROBO4
M31	GO_SODIUM_CHANNEL_REGULATOR_ACTIVITY	GO_SODIUM_CHANNEL_REGULATOR_ACTIVITY	0.17121	0.349173	0.306083	SCN3B	1	135	10	lnckb.23352/lnckb.26800/lnckb.27159/lnckb.34749/lnckb.34847/lnckb.44725/lnckb.45956/lnckb.4886/lnckb.73066/lnckb.7801	LOC105371901/PCAT19/CARD8-AS1/LOC107985496/LOC101928233/LOC107986479/HCP5/RP11-295G20.2/lnckb.73066/H19	ESAM/CDH5/ADGRG1/SHANK3/KANK3/PKN3/PRR29/ICAM2/SH2D3C/NOVA2/TSPAN14/NOTCH4/ARHGEF15,RP11-849F2.4/CXorf36/FLT4/EGFL7/IL27RA/ADAM15/MAP3K11/ROBO4
M31	GO_NEGATIVE_REGULATION_OF_IMMUNE_SYSTEM_PROCESS	GO_NEGATIVE_REGULATION_OF_IMMUNE_SYSTEM_PROCESS	0.173418	0.353264	0.309669	IL27RA/LTF/PTGER4/IGF2	4	135	10	lnckb.23352/lnckb.26800/lnckb.27159/lnckb.34749/lnckb.34847/lnckb.44725/lnckb.45956/lnckb.4886/lnckb.73066/lnckb.7801	LOC105371901/PCAT19/CARD8-AS1/LOC107985496/LOC101928233/LOC107986479/HCP5/RP11-295G20.2/lnckb.73066/H19	ESAM/CDH5/ADGRG1/SHANK3/KANK3/PKN3/PRR29/ICAM2/SH2D3C/NOVA2/TSPAN14/NOTCH4/ARHGEF15,RP11-849F2.4/CXorf36/FLT4/EGFL7/IL27RA/ADAM15/MAP3K11/ROBO4
M31	GO_NEURON_PROJECTION_TERMINUS	GO_NEURON_PROJECTION_TERMINUS	0.174221	0.353264	0.309669	ADRA2C/PTGER4	2	135	10	lnckb.23352/lnckb.26800/lnckb.27159/lnckb.34749/lnckb.34847/lnckb.44725/lnckb.45956/lnckb.4886/lnckb.73066/lnckb.7801	LOC105371901/PCAT19/CARD8-AS1/LOC107985496/LOC101928233/LOC107986479/HCP5/RP11-295G20.2/lnckb.73066/H19	ESAM/CDH5/ADGRG1/SHANK3/KANK3/PKN3/PRR29/ICAM2/SH2D3C/NOVA2/TSPAN14/NOTCH4/ARHGEF15,RP11-849F2.4/CXorf36/FLT4/EGFL7/IL27RA/ADAM15/MAP3K11/ROBO4
M31	GO_POSITIVE_REGULATION_OF_PROTEIN_LOCALIZATION_TO_NUCLEUS	GO_POSITIVE_REGULATION_OF_PROTEIN_LOCALIZATION_TO_NUCLEUS	0.174221	0.353264	0.309669	SULF2/HYAL2	2	135	10	lnckb.23352/lnckb.26800/lnckb.27159/lnckb.34749/lnckb.34847/lnckb.44725/lnckb.45956/lnckb.4886/lnckb.73066/lnckb.7801	LOC105371901/PCAT19/CARD8-AS1/LOC107985496/LOC101928233/LOC107986479/HCP5/RP11-295G20.2/lnckb.73066/H19	ESAM/CDH5/ADGRG1/SHANK3/KANK3/PKN3/PRR29/ICAM2/SH2D3C/NOVA2/TSPAN14/NOTCH4/ARHGEF15,RP11-849F2.4/CXorf36/FLT4/EGFL7/IL27RA/ADAM15/MAP3K11/ROBO4
M31	GO_REGULATION_OF_REPRODUCTIVE_PROCESS	GO_REGULATION_OF_REPRODUCTIVE_PROCESS	0.174221	0.353264	0.309669	MSX1/PTGER4	2	135	10	lnckb.23352/lnckb.26800/lnckb.27159/lnckb.34749/lnckb.34847/lnckb.44725/lnckb.45956/lnckb.4886/lnckb.73066/lnckb.7801	LOC105371901/PCAT19/CARD8-AS1/LOC107985496/LOC101928233/LOC107986479/HCP5/RP11-295G20.2/lnckb.73066/H19	ESAM/CDH5/ADGRG1/SHANK3/KANK3/PKN3/PRR29/ICAM2/SH2D3C/NOVA2/TSPAN14/NOTCH4/ARHGEF15,RP11-849F2.4/CXorf36/FLT4/EGFL7/IL27RA/ADAM15/MAP3K11/ROBO4
M31	GO_TUBE_FORMATION	GO_TUBE_FORMATION	0.174221	0.353264	0.309669	PODXL/DLC1	2	135	10	lnckb.23352/lnckb.26800/lnckb.27159/lnckb.34749/lnckb.34847/lnckb.44725/lnckb.45956/lnckb.4886/lnckb.73066/lnckb.7801	LOC105371901/PCAT19/CARD8-AS1/LOC107985496/LOC101928233/LOC107986479/HCP5/RP11-295G20.2/lnckb.73066/H19	ESAM/CDH5/ADGRG1/SHANK3/KANK3/PKN3/PRR29/ICAM2/SH2D3C/NOVA2/TSPAN14/NOTCH4/ARHGEF15,RP11-849F2.4/CXorf36/FLT4/EGFL7/IL27RA/ADAM15/MAP3K11/ROBO4
M31	GO_NEURON_RECOGNITION	GO_NEURON_RECOGNITION	0.176064	0.354143	0.310439	NRP1	1	135	10	lnckb.23352/lnckb.26800/lnckb.27159/lnckb.34749/lnckb.34847/lnckb.44725/lnckb.45956/lnckb.4886/lnckb.73066/lnckb.7801	LOC105371901/PCAT19/CARD8-AS1/LOC107985496/LOC101928233/LOC107986479/HCP5/RP11-295G20.2/lnckb.73066/H19	ESAM/CDH5/ADGRG1/SHANK3/KANK3/PKN3/PRR29/ICAM2/SH2D3C/NOVA2/TSPAN14/NOTCH4/ARHGEF15,RP11-849F2.4/CXorf36/FLT4/EGFL7/IL27RA/ADAM15/MAP3K11/ROBO4
M31	GO_ORGAN_OR_TISSUE_SPECIFIC_IMMUNE_RESPONSE	GO_ORGAN_OR_TISSUE_SPECIFIC_IMMUNE_RESPONSE	0.176064	0.354143	0.310439	LTF	1	135	10	lnckb.23352/lnckb.26800/lnckb.27159/lnckb.34749/lnckb.34847/lnckb.44725/lnckb.45956/lnckb.4886/lnckb.73066/lnckb.7801	LOC105371901/PCAT19/CARD8-AS1/LOC107985496/LOC101928233/LOC107986479/HCP5/RP11-295G20.2/lnckb.73066/H19	ESAM/CDH5/ADGRG1/SHANK3/KANK3/PKN3/PRR29/ICAM2/SH2D3C/NOVA2/TSPAN14/NOTCH4/ARHGEF15,RP11-849F2.4/CXorf36/FLT4/EGFL7/IL27RA/ADAM15/MAP3K11/ROBO4
M31	GO_POSITIVE_REGULATION_OF_INTERLEUKIN_12_PRODUCTION	GO_POSITIVE_REGULATION_OF_INTERLEUKIN_12_PRODUCTION	0.176064	0.354143	0.310439	MAPK11	1	135	10	lnckb.23352/lnckb.26800/lnckb.27159/lnckb.34749/lnckb.34847/lnckb.44725/lnckb.45956/lnckb.4886/lnckb.73066/lnckb.7801	LOC105371901/PCAT19/CARD8-AS1/LOC107985496/LOC101928233/LOC107986479/HCP5/RP11-295G20.2/lnckb.73066/H19	ESAM/CDH5/ADGRG1/SHANK3/KANK3/PKN3/PRR29/ICAM2/SH2D3C/NOVA2/TSPAN14/NOTCH4/ARHGEF15,RP11-849F2.4/CXorf36/FLT4/EGFL7/IL27RA/ADAM15/MAP3K11/ROBO4
M31	GO_REGULATION_OF_BONE_RESORPTION	GO_REGULATION_OF_BONE_RESORPTION	0.176064	0.354143	0.310439	PTGER4	1	135	10	lnckb.23352/lnckb.26800/lnckb.27159/lnckb.34749/lnckb.34847/lnckb.44725/lnckb.45956/lnckb.4886/lnckb.73066/lnckb.7801	LOC105371901/PCAT19/CARD8-AS1/LOC107985496/LOC101928233/LOC107986479/HCP5/RP11-295G20.2/lnckb.73066/H19	ESAM/CDH5/ADGRG1/SHANK3/KANK3/PKN3/PRR29/ICAM2/SH2D3C/NOVA2/TSPAN14/NOTCH4/ARHGEF15,RP11-849F2.4/CXorf36/FLT4/EGFL7/IL27RA/ADAM15/MAP3K11/ROBO4
M31	GO_REGULATION_OF_INTERLEUKIN_1_SECRETION	GO_REGULATION_OF_INTERLEUKIN_1_SECRETION	0.176064	0.354143	0.310439	PTGER4	1	135	10	lnckb.23352/lnckb.26800/lnckb.27159/lnckb.34749/lnckb.34847/lnckb.44725/lnckb.45956/lnckb.4886/lnckb.73066/lnckb.7801	LOC105371901/PCAT19/CARD8-AS1/LOC107985496/LOC101928233/LOC107986479/HCP5/RP11-295G20.2/lnckb.73066/H19	ESAM/CDH5/ADGRG1/SHANK3/KANK3/PKN3/PRR29/ICAM2/SH2D3C/NOVA2/TSPAN14/NOTCH4/ARHGEF15,RP11-849F2.4/CXorf36/FLT4/EGFL7/IL27RA/ADAM15/MAP3K11/ROBO4
M31	GO_REGULATION_OF_PROTEIN_EXPORT_FROM_NUCLEUS	GO_REGULATION_OF_PROTEIN_EXPORT_FROM_NUCLEUS	0.176064	0.354143	0.310439	IFI27	1	135	10	lnckb.23352/lnckb.26800/lnckb.27159/lnckb.34749/lnckb.34847/lnckb.44725/lnckb.45956/lnckb.4886/lnckb.73066/lnckb.7801	LOC105371901/PCAT19/CARD8-AS1/LOC107985496/LOC101928233/LOC107986479/HCP5/RP11-295G20.2/lnckb.73066/H19	ESAM/CDH5/ADGRG1/SHANK3/KANK3/PKN3/PRR29/ICAM2/SH2D3C/NOVA2/TSPAN14/NOTCH4/ARHGEF15,RP11-849F2.4/CXorf36/FLT4/EGFL7/IL27RA/ADAM15/MAP3K11/ROBO4
M31	GO_RESPONSE_TO_DEXAMETHASONE	GO_RESPONSE_TO_DEXAMETHASONE	0.176064	0.354143	0.310439	AQP1	1	135	10	lnckb.23352/lnckb.26800/lnckb.27159/lnckb.34749/lnckb.34847/lnckb.44725/lnckb.45956/lnckb.4886/lnckb.73066/lnckb.7801	LOC105371901/PCAT19/CARD8-AS1/LOC107985496/LOC101928233/LOC107986479/HCP5/RP11-295G20.2/lnckb.73066/H19	ESAM/CDH5/ADGRG1/SHANK3/KANK3/PKN3/PRR29/ICAM2/SH2D3C/NOVA2/TSPAN14/NOTCH4/ARHGEF15,RP11-849F2.4/CXorf36/FLT4/EGFL7/IL27RA/ADAM15/MAP3K11/ROBO4
M31	GO_REGULATION_OF_PROTEIN_COMPLEX_ASSEMBLY	GO_REGULATION_OF_PROTEIN_COMPLEX_ASSEMBLY	0.176864	0.355345	0.311494	TAL1/TBCD/PTGER4/BAIAP2L1	4	135	10	lnckb.23352/lnckb.26800/lnckb.27159/lnckb.34749/lnckb.34847/lnckb.44725/lnckb.45956/lnckb.4886/lnckb.73066/lnckb.7801	LOC105371901/PCAT19/CARD8-AS1/LOC107985496/LOC101928233/LOC107986479/HCP5/RP11-295G20.2/lnckb.73066/H19	ESAM/CDH5/ADGRG1/SHANK3/KANK3/PKN3/PRR29/ICAM2/SH2D3C/NOVA2/TSPAN14/NOTCH4/ARHGEF15,RP11-849F2.4/CXorf36/FLT4/EGFL7/IL27RA/ADAM15/MAP3K11/ROBO4
M31	GO_PROTEIN_HOMOOLIGOMERIZATION	GO_PROTEIN_HOMOOLIGOMERIZATION	0.177247	0.355707	0.311811	VWF/TNFAIP1/LNX1	3	135	10	lnckb.23352/lnckb.26800/lnckb.27159/lnckb.34749/lnckb.34847/lnckb.44725/lnckb.45956/lnckb.4886/lnckb.73066/lnckb.7801	LOC105371901/PCAT19/CARD8-AS1/LOC107985496/LOC101928233/LOC107986479/HCP5/RP11-295G20.2/lnckb.73066/H19	ESAM/CDH5/ADGRG1/SHANK3/KANK3/PKN3/PRR29/ICAM2/SH2D3C/NOVA2/TSPAN14/NOTCH4/ARHGEF15,RP11-849F2.4/CXorf36/FLT4/EGFL7/IL27RA/ADAM15/MAP3K11/ROBO4
M31	GO_NEGATIVE_REGULATION_OF_BINDING	GO_NEGATIVE_REGULATION_OF_BINDING	0.178397	0.3572	0.31312	ADAM15/MSX1	2	135	10	lnckb.23352/lnckb.26800/lnckb.27159/lnckb.34749/lnckb.34847/lnckb.44725/lnckb.45956/lnckb.4886/lnckb.73066/lnckb.7801	LOC105371901/PCAT19/CARD8-AS1/LOC107985496/LOC101928233/LOC107986479/HCP5/RP11-295G20.2/lnckb.73066/H19	ESAM/CDH5/ADGRG1/SHANK3/KANK3/PKN3/PRR29/ICAM2/SH2D3C/NOVA2/TSPAN14/NOTCH4/ARHGEF15,RP11-849F2.4/CXorf36/FLT4/EGFL7/IL27RA/ADAM15/MAP3K11/ROBO4
M31	GO_RETINA_DEVELOPMENT_IN_CAMERA_TYPE_EYE	GO_RETINA_DEVELOPMENT_IN_CAMERA_TYPE_EYE	0.178397	0.3572	0.31312	ACVRL1/NRP1	2	135	10	lnckb.23352/lnckb.26800/lnckb.27159/lnckb.34749/lnckb.34847/lnckb.44725/lnckb.45956/lnckb.4886/lnckb.73066/lnckb.7801	LOC105371901/PCAT19/CARD8-AS1/LOC107985496/LOC101928233/LOC107986479/HCP5/RP11-295G20.2/lnckb.73066/H19	ESAM/CDH5/ADGRG1/SHANK3/KANK3/PKN3/PRR29/ICAM2/SH2D3C/NOVA2/TSPAN14/NOTCH4/ARHGEF15,RP11-849F2.4/CXorf36/FLT4/EGFL7/IL27RA/ADAM15/MAP3K11/ROBO4
M31	GO_POSITIVE_REGULATION_OF_NF_KAPPAB_TRANSCRIPTION_FACTOR_ACTIVITY	GO_POSITIVE_REGULATION_OF_NF_KAPPAB_TRANSCRIPTION_FACTOR_ACTIVITY	0.180491	0.357711	0.313567	PRKCH/LTF	2	135	10	lnckb.23352/lnckb.26800/lnckb.27159/lnckb.34749/lnckb.34847/lnckb.44725/lnckb.45956/lnckb.4886/lnckb.73066/lnckb.7801	LOC105371901/PCAT19/CARD8-AS1/LOC107985496/LOC101928233/LOC107986479/HCP5/RP11-295G20.2/lnckb.73066/H19	ESAM/CDH5/ADGRG1/SHANK3/KANK3/PKN3/PRR29/ICAM2/SH2D3C/NOVA2/TSPAN14/NOTCH4/ARHGEF15,RP11-849F2.4/CXorf36/FLT4/EGFL7/IL27RA/ADAM15/MAP3K11/ROBO4
M31	GO_AGGRESOME	GO_AGGRESOME	0.18089	0.357711	0.313567	GIT1	1	135	10	lnckb.23352/lnckb.26800/lnckb.27159/lnckb.34749/lnckb.34847/lnckb.44725/lnckb.45956/lnckb.4886/lnckb.73066/lnckb.7801	LOC105371901/PCAT19/CARD8-AS1/LOC107985496/LOC101928233/LOC107986479/HCP5/RP11-295G20.2/lnckb.73066/H19	ESAM/CDH5/ADGRG1/SHANK3/KANK3/PKN3/PRR29/ICAM2/SH2D3C/NOVA2/TSPAN14/NOTCH4/ARHGEF15,RP11-849F2.4/CXorf36/FLT4/EGFL7/IL27RA/ADAM15/MAP3K11/ROBO4
M31	GO_BRAIN_MORPHOGENESIS	GO_BRAIN_MORPHOGENESIS	0.18089	0.357711	0.313567	SHANK3	1	135	10	lnckb.23352/lnckb.26800/lnckb.27159/lnckb.34749/lnckb.34847/lnckb.44725/lnckb.45956/lnckb.4886/lnckb.73066/lnckb.7801	LOC105371901/PCAT19/CARD8-AS1/LOC107985496/LOC101928233/LOC107986479/HCP5/RP11-295G20.2/lnckb.73066/H19	ESAM/CDH5/ADGRG1/SHANK3/KANK3/PKN3/PRR29/ICAM2/SH2D3C/NOVA2/TSPAN14/NOTCH4/ARHGEF15,RP11-849F2.4/CXorf36/FLT4/EGFL7/IL27RA/ADAM15/MAP3K11/ROBO4
M31	GO_CD4_POSITIVE_ALPHA_BETA_T_CELL_ACTIVATION	GO_CD4_POSITIVE_ALPHA_BETA_T_CELL_ACTIVATION	0.18089	0.357711	0.313567	PTGER4	1	135	10	lnckb.23352/lnckb.26800/lnckb.27159/lnckb.34749/lnckb.34847/lnckb.44725/lnckb.45956/lnckb.4886/lnckb.73066/lnckb.7801	LOC105371901/PCAT19/CARD8-AS1/LOC107985496/LOC101928233/LOC107986479/HCP5/RP11-295G20.2/lnckb.73066/H19	ESAM/CDH5/ADGRG1/SHANK3/KANK3/PKN3/PRR29/ICAM2/SH2D3C/NOVA2/TSPAN14/NOTCH4/ARHGEF15,RP11-849F2.4/CXorf36/FLT4/EGFL7/IL27RA/ADAM15/MAP3K11/ROBO4
M31	GO_CYCLIC_NUCLEOTIDE_BIOSYNTHETIC_PROCESS	GO_CYCLIC_NUCLEOTIDE_BIOSYNTHETIC_PROCESS	0.18089	0.357711	0.313567	AQP1	1	135	10	lnckb.23352/lnckb.26800/lnckb.27159/lnckb.34749/lnckb.34847/lnckb.44725/lnckb.45956/lnckb.4886/lnckb.73066/lnckb.7801	LOC105371901/PCAT19/CARD8-AS1/LOC107985496/LOC101928233/LOC107986479/HCP5/RP11-295G20.2/lnckb.73066/H19	ESAM/CDH5/ADGRG1/SHANK3/KANK3/PKN3/PRR29/ICAM2/SH2D3C/NOVA2/TSPAN14/NOTCH4/ARHGEF15,RP11-849F2.4/CXorf36/FLT4/EGFL7/IL27RA/ADAM15/MAP3K11/ROBO4
M31	GO_E_BOX_BINDING	GO_E_BOX_BINDING	0.18089	0.357711	0.313567	TAL1	1	135	10	lnckb.23352/lnckb.26800/lnckb.27159/lnckb.34749/lnckb.34847/lnckb.44725/lnckb.45956/lnckb.4886/lnckb.73066/lnckb.7801	LOC105371901/PCAT19/CARD8-AS1/LOC107985496/LOC101928233/LOC107986479/HCP5/RP11-295G20.2/lnckb.73066/H19	ESAM/CDH5/ADGRG1/SHANK3/KANK3/PKN3/PRR29/ICAM2/SH2D3C/NOVA2/TSPAN14/NOTCH4/ARHGEF15,RP11-849F2.4/CXorf36/FLT4/EGFL7/IL27RA/ADAM15/MAP3K11/ROBO4
M31	GO_HEART_VALVE_DEVELOPMENT	GO_HEART_VALVE_DEVELOPMENT	0.18089	0.357711	0.313567	ERG	1	135	10	lnckb.23352/lnckb.26800/lnckb.27159/lnckb.34749/lnckb.34847/lnckb.44725/lnckb.45956/lnckb.4886/lnckb.73066/lnckb.7801	LOC105371901/PCAT19/CARD8-AS1/LOC107985496/LOC101928233/LOC107986479/HCP5/RP11-295G20.2/lnckb.73066/H19	ESAM/CDH5/ADGRG1/SHANK3/KANK3/PKN3/PRR29/ICAM2/SH2D3C/NOVA2/TSPAN14/NOTCH4/ARHGEF15,RP11-849F2.4/CXorf36/FLT4/EGFL7/IL27RA/ADAM15/MAP3K11/ROBO4
M31	GO_PHOSPHATIDYLINOSITOL_3_4_5_TRISPHOSPHATE_BINDING	GO_PHOSPHATIDYLINOSITOL_3_4_5_TRISPHOSPHATE_BINDING	0.18089	0.357711	0.313567	ARAP3	1	135	10	lnckb.23352/lnckb.26800/lnckb.27159/lnckb.34749/lnckb.34847/lnckb.44725/lnckb.45956/lnckb.4886/lnckb.73066/lnckb.7801	LOC105371901/PCAT19/CARD8-AS1/LOC107985496/LOC101928233/LOC107986479/HCP5/RP11-295G20.2/lnckb.73066/H19	ESAM/CDH5/ADGRG1/SHANK3/KANK3/PKN3/PRR29/ICAM2/SH2D3C/NOVA2/TSPAN14/NOTCH4/ARHGEF15,RP11-849F2.4/CXorf36/FLT4/EGFL7/IL27RA/ADAM15/MAP3K11/ROBO4
M31	GO_PLATELET_DERIVED_GROWTH_FACTOR_RECEPTOR_SIGNALING_PATHWAY	GO_PLATELET_DERIVED_GROWTH_FACTOR_RECEPTOR_SIGNALING_PATHWAY	0.18089	0.357711	0.313567	NRP1	1	135	10	lnckb.23352/lnckb.26800/lnckb.27159/lnckb.34749/lnckb.34847/lnckb.44725/lnckb.45956/lnckb.4886/lnckb.73066/lnckb.7801	LOC105371901/PCAT19/CARD8-AS1/LOC107985496/LOC101928233/LOC107986479/HCP5/RP11-295G20.2/lnckb.73066/H19	ESAM/CDH5/ADGRG1/SHANK3/KANK3/PKN3/PRR29/ICAM2/SH2D3C/NOVA2/TSPAN14/NOTCH4/ARHGEF15,RP11-849F2.4/CXorf36/FLT4/EGFL7/IL27RA/ADAM15/MAP3K11/ROBO4
M31	GO_POSITIVE_REGULATION_OF_SODIUM_ION_TRANSPORT	GO_POSITIVE_REGULATION_OF_SODIUM_ION_TRANSPORT	0.18089	0.357711	0.313567	SCN3B	1	135	10	lnckb.23352/lnckb.26800/lnckb.27159/lnckb.34749/lnckb.34847/lnckb.44725/lnckb.45956/lnckb.4886/lnckb.73066/lnckb.7801	LOC105371901/PCAT19/CARD8-AS1/LOC107985496/LOC101928233/LOC107986479/HCP5/RP11-295G20.2/lnckb.73066/H19	ESAM/CDH5/ADGRG1/SHANK3/KANK3/PKN3/PRR29/ICAM2/SH2D3C/NOVA2/TSPAN14/NOTCH4/ARHGEF15,RP11-849F2.4/CXorf36/FLT4/EGFL7/IL27RA/ADAM15/MAP3K11/ROBO4
M31	GO_RESPONSE_TO_PROSTAGLANDIN	GO_RESPONSE_TO_PROSTAGLANDIN	0.18089	0.357711	0.313567	PTGER4	1	135	10	lnckb.23352/lnckb.26800/lnckb.27159/lnckb.34749/lnckb.34847/lnckb.44725/lnckb.45956/lnckb.4886/lnckb.73066/lnckb.7801	LOC105371901/PCAT19/CARD8-AS1/LOC107985496/LOC101928233/LOC107986479/HCP5/RP11-295G20.2/lnckb.73066/H19	ESAM/CDH5/ADGRG1/SHANK3/KANK3/PKN3/PRR29/ICAM2/SH2D3C/NOVA2/TSPAN14/NOTCH4/ARHGEF15,RP11-849F2.4/CXorf36/FLT4/EGFL7/IL27RA/ADAM15/MAP3K11/ROBO4
M31	GO_COGNITION	GO_COGNITION	0.181608	0.358325	0.314106	SHANK3/SHROOM4/IGF2	3	135	10	lnckb.23352/lnckb.26800/lnckb.27159/lnckb.34749/lnckb.34847/lnckb.44725/lnckb.45956/lnckb.4886/lnckb.73066/lnckb.7801	LOC105371901/PCAT19/CARD8-AS1/LOC107985496/LOC101928233/LOC107986479/HCP5/RP11-295G20.2/lnckb.73066/H19	ESAM/CDH5/ADGRG1/SHANK3/KANK3/PKN3/PRR29/ICAM2/SH2D3C/NOVA2/TSPAN14/NOTCH4/ARHGEF15,RP11-849F2.4/CXorf36/FLT4/EGFL7/IL27RA/ADAM15/MAP3K11/ROBO4
M31	GO_OSSIFICATION	GO_OSSIFICATION	0.181608	0.358325	0.314106	LTF/TEK/IGF2	3	135	10	lnckb.23352/lnckb.26800/lnckb.27159/lnckb.34749/lnckb.34847/lnckb.44725/lnckb.45956/lnckb.4886/lnckb.73066/lnckb.7801	LOC105371901/PCAT19/CARD8-AS1/LOC107985496/LOC101928233/LOC107986479/HCP5/RP11-295G20.2/lnckb.73066/H19	ESAM/CDH5/ADGRG1/SHANK3/KANK3/PKN3/PRR29/ICAM2/SH2D3C/NOVA2/TSPAN14/NOTCH4/ARHGEF15,RP11-849F2.4/CXorf36/FLT4/EGFL7/IL27RA/ADAM15/MAP3K11/ROBO4
M31	GO_TRANSCRIPTION_FACTOR_ACTIVITY_RNA_POLYMERASE_II_TRANSCRIPTION_FACTOR_BINDING	GO_TRANSCRIPTION_FACTOR_ACTIVITY_RNA_POLYMERASE_II_TRANSCRIPTION_FACTOR_BINDING	0.182589	0.359856	0.315447	HDAC1/HYAL2	2	135	10	lnckb.23352/lnckb.26800/lnckb.27159/lnckb.34749/lnckb.34847/lnckb.44725/lnckb.45956/lnckb.4886/lnckb.73066/lnckb.7801	LOC105371901/PCAT19/CARD8-AS1/LOC107985496/LOC101928233/LOC107986479/HCP5/RP11-295G20.2/lnckb.73066/H19	ESAM/CDH5/ADGRG1/SHANK3/KANK3/PKN3/PRR29/ICAM2/SH2D3C/NOVA2/TSPAN14/NOTCH4/ARHGEF15,RP11-849F2.4/CXorf36/FLT4/EGFL7/IL27RA/ADAM15/MAP3K11/ROBO4
M31	GO_EXTRINSIC_COMPONENT_OF_MEMBRANE	GO_EXTRINSIC_COMPONENT_OF_MEMBRANE	0.183069	0.360398	0.315922	MICALL1/MGLL/ESYT3	3	135	10	lnckb.23352/lnckb.26800/lnckb.27159/lnckb.34749/lnckb.34847/lnckb.44725/lnckb.45956/lnckb.4886/lnckb.73066/lnckb.7801	LOC105371901/PCAT19/CARD8-AS1/LOC107985496/LOC101928233/LOC107986479/HCP5/RP11-295G20.2/lnckb.73066/H19	ESAM/CDH5/ADGRG1/SHANK3/KANK3/PKN3/PRR29/ICAM2/SH2D3C/NOVA2/TSPAN14/NOTCH4/ARHGEF15,RP11-849F2.4/CXorf36/FLT4/EGFL7/IL27RA/ADAM15/MAP3K11/ROBO4
M31	GO_INTERACTION_WITH_HOST	GO_INTERACTION_WITH_HOST	0.18469	0.361106	0.316543	HYAL2/TNFRSF4	2	135	10	lnckb.23352/lnckb.26800/lnckb.27159/lnckb.34749/lnckb.34847/lnckb.44725/lnckb.45956/lnckb.4886/lnckb.73066/lnckb.7801	LOC105371901/PCAT19/CARD8-AS1/LOC107985496/LOC101928233/LOC107986479/HCP5/RP11-295G20.2/lnckb.73066/H19	ESAM/CDH5/ADGRG1/SHANK3/KANK3/PKN3/PRR29/ICAM2/SH2D3C/NOVA2/TSPAN14/NOTCH4/ARHGEF15,RP11-849F2.4/CXorf36/FLT4/EGFL7/IL27RA/ADAM15/MAP3K11/ROBO4
M31	GO_MORPHOGENESIS_OF_EMBRYONIC_EPITHELIUM	GO_MORPHOGENESIS_OF_EMBRYONIC_EPITHELIUM	0.18469	0.361106	0.316543	LAMA5/DLC1	2	135	10	lnckb.23352/lnckb.26800/lnckb.27159/lnckb.34749/lnckb.34847/lnckb.44725/lnckb.45956/lnckb.4886/lnckb.73066/lnckb.7801	LOC105371901/PCAT19/CARD8-AS1/LOC107985496/LOC101928233/LOC107986479/HCP5/RP11-295G20.2/lnckb.73066/H19	ESAM/CDH5/ADGRG1/SHANK3/KANK3/PKN3/PRR29/ICAM2/SH2D3C/NOVA2/TSPAN14/NOTCH4/ARHGEF15,RP11-849F2.4/CXorf36/FLT4/EGFL7/IL27RA/ADAM15/MAP3K11/ROBO4
M31	GO_ACTIVATION_OF_JUN_KINASE_ACTIVITY	GO_ACTIVATION_OF_JUN_KINASE_ACTIVITY	0.185688	0.361106	0.316543	MAP3K11	1	135	10	lnckb.23352/lnckb.26800/lnckb.27159/lnckb.34749/lnckb.34847/lnckb.44725/lnckb.45956/lnckb.4886/lnckb.73066/lnckb.7801	LOC105371901/PCAT19/CARD8-AS1/LOC107985496/LOC101928233/LOC107986479/HCP5/RP11-295G20.2/lnckb.73066/H19	ESAM/CDH5/ADGRG1/SHANK3/KANK3/PKN3/PRR29/ICAM2/SH2D3C/NOVA2/TSPAN14/NOTCH4/ARHGEF15,RP11-849F2.4/CXorf36/FLT4/EGFL7/IL27RA/ADAM15/MAP3K11/ROBO4
M31	GO_B_CELL_ACTIVATION_INVOLVED_IN_IMMUNE_RESPONSE	GO_B_CELL_ACTIVATION_INVOLVED_IN_IMMUNE_RESPONSE	0.185688	0.361106	0.316543	MFNG	1	135	10	lnckb.23352/lnckb.26800/lnckb.27159/lnckb.34749/lnckb.34847/lnckb.44725/lnckb.45956/lnckb.4886/lnckb.73066/lnckb.7801	LOC105371901/PCAT19/CARD8-AS1/LOC107985496/LOC101928233/LOC107986479/HCP5/RP11-295G20.2/lnckb.73066/H19	ESAM/CDH5/ADGRG1/SHANK3/KANK3/PKN3/PRR29/ICAM2/SH2D3C/NOVA2/TSPAN14/NOTCH4/ARHGEF15,RP11-849F2.4/CXorf36/FLT4/EGFL7/IL27RA/ADAM15/MAP3K11/ROBO4
M31	GO_CARBOHYDRATE_DERIVATIVE_TRANSPORTER_ACTIVITY	GO_CARBOHYDRATE_DERIVATIVE_TRANSPORTER_ACTIVITY	0.185688	0.361106	0.316543	SLC37A1	1	135	10	lnckb.23352/lnckb.26800/lnckb.27159/lnckb.34749/lnckb.34847/lnckb.44725/lnckb.45956/lnckb.4886/lnckb.73066/lnckb.7801	LOC105371901/PCAT19/CARD8-AS1/LOC107985496/LOC101928233/LOC107986479/HCP5/RP11-295G20.2/lnckb.73066/H19	ESAM/CDH5/ADGRG1/SHANK3/KANK3/PKN3/PRR29/ICAM2/SH2D3C/NOVA2/TSPAN14/NOTCH4/ARHGEF15,RP11-849F2.4/CXorf36/FLT4/EGFL7/IL27RA/ADAM15/MAP3K11/ROBO4
M31	GO_POSITIVE_REGULATION_OF_DENDRITIC_SPINE_DEVELOPMENT	GO_POSITIVE_REGULATION_OF_DENDRITIC_SPINE_DEVELOPMENT	0.185688	0.361106	0.316543	SHANK3	1	135	10	lnckb.23352/lnckb.26800/lnckb.27159/lnckb.34749/lnckb.34847/lnckb.44725/lnckb.45956/lnckb.4886/lnckb.73066/lnckb.7801	LOC105371901/PCAT19/CARD8-AS1/LOC107985496/LOC101928233/LOC107986479/HCP5/RP11-295G20.2/lnckb.73066/H19	ESAM/CDH5/ADGRG1/SHANK3/KANK3/PKN3/PRR29/ICAM2/SH2D3C/NOVA2/TSPAN14/NOTCH4/ARHGEF15,RP11-849F2.4/CXorf36/FLT4/EGFL7/IL27RA/ADAM15/MAP3K11/ROBO4
M31	GO_POSITIVE_REGULATION_OF_HEART_CONTRACTION	GO_POSITIVE_REGULATION_OF_HEART_CONTRACTION	0.185688	0.361106	0.316543	SCN3B	1	135	10	lnckb.23352/lnckb.26800/lnckb.27159/lnckb.34749/lnckb.34847/lnckb.44725/lnckb.45956/lnckb.4886/lnckb.73066/lnckb.7801	LOC105371901/PCAT19/CARD8-AS1/LOC107985496/LOC101928233/LOC107986479/HCP5/RP11-295G20.2/lnckb.73066/H19	ESAM/CDH5/ADGRG1/SHANK3/KANK3/PKN3/PRR29/ICAM2/SH2D3C/NOVA2/TSPAN14/NOTCH4/ARHGEF15,RP11-849F2.4/CXorf36/FLT4/EGFL7/IL27RA/ADAM15/MAP3K11/ROBO4
M31	GO_POSITIVE_REGULATION_OF_VASOCONSTRICTION	GO_POSITIVE_REGULATION_OF_VASOCONSTRICTION	0.185688	0.361106	0.316543	ADRA2C	1	135	10	lnckb.23352/lnckb.26800/lnckb.27159/lnckb.34749/lnckb.34847/lnckb.44725/lnckb.45956/lnckb.4886/lnckb.73066/lnckb.7801	LOC105371901/PCAT19/CARD8-AS1/LOC107985496/LOC101928233/LOC107986479/HCP5/RP11-295G20.2/lnckb.73066/H19	ESAM/CDH5/ADGRG1/SHANK3/KANK3/PKN3/PRR29/ICAM2/SH2D3C/NOVA2/TSPAN14/NOTCH4/ARHGEF15,RP11-849F2.4/CXorf36/FLT4/EGFL7/IL27RA/ADAM15/MAP3K11/ROBO4
M31	GO_REGULATION_OF_DIGESTIVE_SYSTEM_PROCESS	GO_REGULATION_OF_DIGESTIVE_SYSTEM_PROCESS	0.185688	0.361106	0.316543	AQP1	1	135	10	lnckb.23352/lnckb.26800/lnckb.27159/lnckb.34749/lnckb.34847/lnckb.44725/lnckb.45956/lnckb.4886/lnckb.73066/lnckb.7801	LOC105371901/PCAT19/CARD8-AS1/LOC107985496/LOC101928233/LOC107986479/HCP5/RP11-295G20.2/lnckb.73066/H19	ESAM/CDH5/ADGRG1/SHANK3/KANK3/PKN3/PRR29/ICAM2/SH2D3C/NOVA2/TSPAN14/NOTCH4/ARHGEF15,RP11-849F2.4/CXorf36/FLT4/EGFL7/IL27RA/ADAM15/MAP3K11/ROBO4
M31	GO_REGULATION_OF_GLYCOGEN_METABOLIC_PROCESS	GO_REGULATION_OF_GLYCOGEN_METABOLIC_PROCESS	0.185688	0.361106	0.316543	IGF2	1	135	10	lnckb.23352/lnckb.26800/lnckb.27159/lnckb.34749/lnckb.34847/lnckb.44725/lnckb.45956/lnckb.4886/lnckb.73066/lnckb.7801	LOC105371901/PCAT19/CARD8-AS1/LOC107985496/LOC101928233/LOC107986479/HCP5/RP11-295G20.2/lnckb.73066/H19	ESAM/CDH5/ADGRG1/SHANK3/KANK3/PKN3/PRR29/ICAM2/SH2D3C/NOVA2/TSPAN14/NOTCH4/ARHGEF15,RP11-849F2.4/CXorf36/FLT4/EGFL7/IL27RA/ADAM15/MAP3K11/ROBO4
M31	GO_REGULATION_OF_NATURAL_KILLER_CELL_MEDIATED_IMMUNITY	GO_REGULATION_OF_NATURAL_KILLER_CELL_MEDIATED_IMMUNITY	0.185688	0.361106	0.316543	IGF2	1	135	10	lnckb.23352/lnckb.26800/lnckb.27159/lnckb.34749/lnckb.34847/lnckb.44725/lnckb.45956/lnckb.4886/lnckb.73066/lnckb.7801	LOC105371901/PCAT19/CARD8-AS1/LOC107985496/LOC101928233/LOC107986479/HCP5/RP11-295G20.2/lnckb.73066/H19	ESAM/CDH5/ADGRG1/SHANK3/KANK3/PKN3/PRR29/ICAM2/SH2D3C/NOVA2/TSPAN14/NOTCH4/ARHGEF15,RP11-849F2.4/CXorf36/FLT4/EGFL7/IL27RA/ADAM15/MAP3K11/ROBO4
M31	GO_INTRINSIC_COMPONENT_OF_ENDOPLASMIC_RETICULUM_MEMBRANE	GO_INTRINSIC_COMPONENT_OF_ENDOPLASMIC_RETICULUM_MEMBRANE	0.188904	0.363546	0.318682	SLC37A1/ESYT3	2	135	10	lnckb.23352/lnckb.26800/lnckb.27159/lnckb.34749/lnckb.34847/lnckb.44725/lnckb.45956/lnckb.4886/lnckb.73066/lnckb.7801	LOC105371901/PCAT19/CARD8-AS1/LOC107985496/LOC101928233/LOC107986479/HCP5/RP11-295G20.2/lnckb.73066/H19	ESAM/CDH5/ADGRG1/SHANK3/KANK3/PKN3/PRR29/ICAM2/SH2D3C/NOVA2/TSPAN14/NOTCH4/ARHGEF15,RP11-849F2.4/CXorf36/FLT4/EGFL7/IL27RA/ADAM15/MAP3K11/ROBO4
M31	GO_ENDOCYTIC_VESICLE	GO_ENDOCYTIC_VESICLE	0.188943	0.363546	0.318682	SCARF1/LTF/HYAL2	3	135	10	lnckb.23352/lnckb.26800/lnckb.27159/lnckb.34749/lnckb.34847/lnckb.44725/lnckb.45956/lnckb.4886/lnckb.73066/lnckb.7801	LOC105371901/PCAT19/CARD8-AS1/LOC107985496/LOC101928233/LOC107986479/HCP5/RP11-295G20.2/lnckb.73066/H19	ESAM/CDH5/ADGRG1/SHANK3/KANK3/PKN3/PRR29/ICAM2/SH2D3C/NOVA2/TSPAN14/NOTCH4/ARHGEF15,RP11-849F2.4/CXorf36/FLT4/EGFL7/IL27RA/ADAM15/MAP3K11/ROBO4
M31	GO_BETA_TUBULIN_BINDING	GO_BETA_TUBULIN_BINDING	0.190458	0.363546	0.318682	TBCD	1	135	10	lnckb.23352/lnckb.26800/lnckb.27159/lnckb.34749/lnckb.34847/lnckb.44725/lnckb.45956/lnckb.4886/lnckb.73066/lnckb.7801	LOC105371901/PCAT19/CARD8-AS1/LOC107985496/LOC101928233/LOC107986479/HCP5/RP11-295G20.2/lnckb.73066/H19	ESAM/CDH5/ADGRG1/SHANK3/KANK3/PKN3/PRR29/ICAM2/SH2D3C/NOVA2/TSPAN14/NOTCH4/ARHGEF15,RP11-849F2.4/CXorf36/FLT4/EGFL7/IL27RA/ADAM15/MAP3K11/ROBO4
M31	GO_CELL_DIFFERENTIATION_INVOLVED_IN_KIDNEY_DEVELOPMENT	GO_CELL_DIFFERENTIATION_INVOLVED_IN_KIDNEY_DEVELOPMENT	0.190458	0.363546	0.318682	PODXL	1	135	10	lnckb.23352/lnckb.26800/lnckb.27159/lnckb.34749/lnckb.34847/lnckb.44725/lnckb.45956/lnckb.4886/lnckb.73066/lnckb.7801	LOC105371901/PCAT19/CARD8-AS1/LOC107985496/LOC101928233/LOC107986479/HCP5/RP11-295G20.2/lnckb.73066/H19	ESAM/CDH5/ADGRG1/SHANK3/KANK3/PKN3/PRR29/ICAM2/SH2D3C/NOVA2/TSPAN14/NOTCH4/ARHGEF15,RP11-849F2.4/CXorf36/FLT4/EGFL7/IL27RA/ADAM15/MAP3K11/ROBO4
M31	GO_HEAD_MORPHOGENESIS	GO_HEAD_MORPHOGENESIS	0.190458	0.363546	0.318682	MSX1	1	135	10	lnckb.23352/lnckb.26800/lnckb.27159/lnckb.34749/lnckb.34847/lnckb.44725/lnckb.45956/lnckb.4886/lnckb.73066/lnckb.7801	LOC105371901/PCAT19/CARD8-AS1/LOC107985496/LOC101928233/LOC107986479/HCP5/RP11-295G20.2/lnckb.73066/H19	ESAM/CDH5/ADGRG1/SHANK3/KANK3/PKN3/PRR29/ICAM2/SH2D3C/NOVA2/TSPAN14/NOTCH4/ARHGEF15,RP11-849F2.4/CXorf36/FLT4/EGFL7/IL27RA/ADAM15/MAP3K11/ROBO4
M31	GO_NEGATIVE_REGULATION_OF_LYMPHOCYTE_MEDIATED_IMMUNITY	GO_NEGATIVE_REGULATION_OF_LYMPHOCYTE_MEDIATED_IMMUNITY	0.190458	0.363546	0.318682	IGF2	1	135	10	lnckb.23352/lnckb.26800/lnckb.27159/lnckb.34749/lnckb.34847/lnckb.44725/lnckb.45956/lnckb.4886/lnckb.73066/lnckb.7801	LOC105371901/PCAT19/CARD8-AS1/LOC107985496/LOC101928233/LOC107986479/HCP5/RP11-295G20.2/lnckb.73066/H19	ESAM/CDH5/ADGRG1/SHANK3/KANK3/PKN3/PRR29/ICAM2/SH2D3C/NOVA2/TSPAN14/NOTCH4/ARHGEF15,RP11-849F2.4/CXorf36/FLT4/EGFL7/IL27RA/ADAM15/MAP3K11/ROBO4
M31	GO_NEGATIVE_REGULATION_OF_MUSCLE_TISSUE_DEVELOPMENT	GO_NEGATIVE_REGULATION_OF_MUSCLE_TISSUE_DEVELOPMENT	0.190458	0.363546	0.318682	MAPK11	1	135	10	lnckb.23352/lnckb.26800/lnckb.27159/lnckb.34749/lnckb.34847/lnckb.44725/lnckb.45956/lnckb.4886/lnckb.73066/lnckb.7801	LOC105371901/PCAT19/CARD8-AS1/LOC107985496/LOC101928233/LOC107986479/HCP5/RP11-295G20.2/lnckb.73066/H19	ESAM/CDH5/ADGRG1/SHANK3/KANK3/PKN3/PRR29/ICAM2/SH2D3C/NOVA2/TSPAN14/NOTCH4/ARHGEF15,RP11-849F2.4/CXorf36/FLT4/EGFL7/IL27RA/ADAM15/MAP3K11/ROBO4
M31	GO_NEGATIVE_REGULATION_OF_PROTEIN_KINASE_B_SIGNALING	GO_NEGATIVE_REGULATION_OF_PROTEIN_KINASE_B_SIGNALING	0.190458	0.363546	0.318682	HYAL2	1	135	10	lnckb.23352/lnckb.26800/lnckb.27159/lnckb.34749/lnckb.34847/lnckb.44725/lnckb.45956/lnckb.4886/lnckb.73066/lnckb.7801	LOC105371901/PCAT19/CARD8-AS1/LOC107985496/LOC101928233/LOC107986479/HCP5/RP11-295G20.2/lnckb.73066/H19	ESAM/CDH5/ADGRG1/SHANK3/KANK3/PKN3/PRR29/ICAM2/SH2D3C/NOVA2/TSPAN14/NOTCH4/ARHGEF15,RP11-849F2.4/CXorf36/FLT4/EGFL7/IL27RA/ADAM15/MAP3K11/ROBO4
M31	GO_POSITIVE_CHEMOTAXIS	GO_POSITIVE_CHEMOTAXIS	0.190458	0.363546	0.318682	NRP1	1	135	10	lnckb.23352/lnckb.26800/lnckb.27159/lnckb.34749/lnckb.34847/lnckb.44725/lnckb.45956/lnckb.4886/lnckb.73066/lnckb.7801	LOC105371901/PCAT19/CARD8-AS1/LOC107985496/LOC101928233/LOC107986479/HCP5/RP11-295G20.2/lnckb.73066/H19	ESAM/CDH5/ADGRG1/SHANK3/KANK3/PKN3/PRR29/ICAM2/SH2D3C/NOVA2/TSPAN14/NOTCH4/ARHGEF15,RP11-849F2.4/CXorf36/FLT4/EGFL7/IL27RA/ADAM15/MAP3K11/ROBO4
M31	GO_POSITIVE_REGULATION_OF_AXON_EXTENSION	GO_POSITIVE_REGULATION_OF_AXON_EXTENSION	0.190458	0.363546	0.318682	NRP1	1	135	10	lnckb.23352/lnckb.26800/lnckb.27159/lnckb.34749/lnckb.34847/lnckb.44725/lnckb.45956/lnckb.4886/lnckb.73066/lnckb.7801	LOC105371901/PCAT19/CARD8-AS1/LOC107985496/LOC101928233/LOC107986479/HCP5/RP11-295G20.2/lnckb.73066/H19	ESAM/CDH5/ADGRG1/SHANK3/KANK3/PKN3/PRR29/ICAM2/SH2D3C/NOVA2/TSPAN14/NOTCH4/ARHGEF15,RP11-849F2.4/CXorf36/FLT4/EGFL7/IL27RA/ADAM15/MAP3K11/ROBO4
M31	GO_POSITIVE_REGULATION_OF_ERBB_SIGNALING_PATHWAY	GO_POSITIVE_REGULATION_OF_ERBB_SIGNALING_PATHWAY	0.190458	0.363546	0.318682	ADRA2C	1	135	10	lnckb.23352/lnckb.26800/lnckb.27159/lnckb.34749/lnckb.34847/lnckb.44725/lnckb.45956/lnckb.4886/lnckb.73066/lnckb.7801	LOC105371901/PCAT19/CARD8-AS1/LOC107985496/LOC101928233/LOC107986479/HCP5/RP11-295G20.2/lnckb.73066/H19	ESAM/CDH5/ADGRG1/SHANK3/KANK3/PKN3/PRR29/ICAM2/SH2D3C/NOVA2/TSPAN14/NOTCH4/ARHGEF15,RP11-849F2.4/CXorf36/FLT4/EGFL7/IL27RA/ADAM15/MAP3K11/ROBO4
M31	GO_POSITIVE_REGULATION_OF_GLUCOSE_METABOLIC_PROCESS	GO_POSITIVE_REGULATION_OF_GLUCOSE_METABOLIC_PROCESS	0.190458	0.363546	0.318682	IGF2	1	135	10	lnckb.23352/lnckb.26800/lnckb.27159/lnckb.34749/lnckb.34847/lnckb.44725/lnckb.45956/lnckb.4886/lnckb.73066/lnckb.7801	LOC105371901/PCAT19/CARD8-AS1/LOC107985496/LOC101928233/LOC107986479/HCP5/RP11-295G20.2/lnckb.73066/H19	ESAM/CDH5/ADGRG1/SHANK3/KANK3/PKN3/PRR29/ICAM2/SH2D3C/NOVA2/TSPAN14/NOTCH4/ARHGEF15,RP11-849F2.4/CXorf36/FLT4/EGFL7/IL27RA/ADAM15/MAP3K11/ROBO4
M31	GO_REGULATION_OF_TRANSCRIPTION_REGULATORY_REGION_DNA_BINDING	GO_REGULATION_OF_TRANSCRIPTION_REGULATORY_REGION_DNA_BINDING	0.190458	0.363546	0.318682	MSX1	1	135	10	lnckb.23352/lnckb.26800/lnckb.27159/lnckb.34749/lnckb.34847/lnckb.44725/lnckb.45956/lnckb.4886/lnckb.73066/lnckb.7801	LOC105371901/PCAT19/CARD8-AS1/LOC107985496/LOC101928233/LOC107986479/HCP5/RP11-295G20.2/lnckb.73066/H19	ESAM/CDH5/ADGRG1/SHANK3/KANK3/PKN3/PRR29/ICAM2/SH2D3C/NOVA2/TSPAN14/NOTCH4/ARHGEF15,RP11-849F2.4/CXorf36/FLT4/EGFL7/IL27RA/ADAM15/MAP3K11/ROBO4
M31	GO_RNA_POLYMERASE_II_ACTIVATING_TRANSCRIPTION_FACTOR_BINDING	GO_RNA_POLYMERASE_II_ACTIVATING_TRANSCRIPTION_FACTOR_BINDING	0.190458	0.363546	0.318682	IFI27	1	135	10	lnckb.23352/lnckb.26800/lnckb.27159/lnckb.34749/lnckb.34847/lnckb.44725/lnckb.45956/lnckb.4886/lnckb.73066/lnckb.7801	LOC105371901/PCAT19/CARD8-AS1/LOC107985496/LOC101928233/LOC107986479/HCP5/RP11-295G20.2/lnckb.73066/H19	ESAM/CDH5/ADGRG1/SHANK3/KANK3/PKN3/PRR29/ICAM2/SH2D3C/NOVA2/TSPAN14/NOTCH4/ARHGEF15,RP11-849F2.4/CXorf36/FLT4/EGFL7/IL27RA/ADAM15/MAP3K11/ROBO4
M31	GO_RNA_POLYMERASE_II_TRANSCRIPTION_COACTIVATOR_ACTIVITY	GO_RNA_POLYMERASE_II_TRANSCRIPTION_COACTIVATOR_ACTIVITY	0.190458	0.363546	0.318682	HYAL2	1	135	10	lnckb.23352/lnckb.26800/lnckb.27159/lnckb.34749/lnckb.34847/lnckb.44725/lnckb.45956/lnckb.4886/lnckb.73066/lnckb.7801	LOC105371901/PCAT19/CARD8-AS1/LOC107985496/LOC101928233/LOC107986479/HCP5/RP11-295G20.2/lnckb.73066/H19	ESAM/CDH5/ADGRG1/SHANK3/KANK3/PKN3/PRR29/ICAM2/SH2D3C/NOVA2/TSPAN14/NOTCH4/ARHGEF15,RP11-849F2.4/CXorf36/FLT4/EGFL7/IL27RA/ADAM15/MAP3K11/ROBO4
M31	GO_T_CELL_PROLIFERATION	GO_T_CELL_PROLIFERATION	0.190458	0.363546	0.318682	TNFRSF4	1	135	10	lnckb.23352/lnckb.26800/lnckb.27159/lnckb.34749/lnckb.34847/lnckb.44725/lnckb.45956/lnckb.4886/lnckb.73066/lnckb.7801	LOC105371901/PCAT19/CARD8-AS1/LOC107985496/LOC101928233/LOC107986479/HCP5/RP11-295G20.2/lnckb.73066/H19	ESAM/CDH5/ADGRG1/SHANK3/KANK3/PKN3/PRR29/ICAM2/SH2D3C/NOVA2/TSPAN14/NOTCH4/ARHGEF15,RP11-849F2.4/CXorf36/FLT4/EGFL7/IL27RA/ADAM15/MAP3K11/ROBO4
M31	GO_TOXIN_TRANSPORT	GO_TOXIN_TRANSPORT	0.190458	0.363546	0.318682	NRP1	1	135	10	lnckb.23352/lnckb.26800/lnckb.27159/lnckb.34749/lnckb.34847/lnckb.44725/lnckb.45956/lnckb.4886/lnckb.73066/lnckb.7801	LOC105371901/PCAT19/CARD8-AS1/LOC107985496/LOC101928233/LOC107986479/HCP5/RP11-295G20.2/lnckb.73066/H19	ESAM/CDH5/ADGRG1/SHANK3/KANK3/PKN3/PRR29/ICAM2/SH2D3C/NOVA2/TSPAN14/NOTCH4/ARHGEF15,RP11-849F2.4/CXorf36/FLT4/EGFL7/IL27RA/ADAM15/MAP3K11/ROBO4
M31	GO_CELLULAR_RESPONSE_TO_RADIATION	GO_CELLULAR_RESPONSE_TO_RADIATION	0.191016	0.364215	0.319269	HYAL2/AQP1	2	135	10	lnckb.23352/lnckb.26800/lnckb.27159/lnckb.34749/lnckb.34847/lnckb.44725/lnckb.45956/lnckb.4886/lnckb.73066/lnckb.7801	LOC105371901/PCAT19/CARD8-AS1/LOC107985496/LOC101928233/LOC107986479/HCP5/RP11-295G20.2/lnckb.73066/H19	ESAM/CDH5/ADGRG1/SHANK3/KANK3/PKN3/PRR29/ICAM2/SH2D3C/NOVA2/TSPAN14/NOTCH4/ARHGEF15,RP11-849F2.4/CXorf36/FLT4/EGFL7/IL27RA/ADAM15/MAP3K11/ROBO4
M31	GO_AXON_EXTENSION	GO_AXON_EXTENSION	0.195201	0.366327	0.32112	NRP1	1	135	10	lnckb.23352/lnckb.26800/lnckb.27159/lnckb.34749/lnckb.34847/lnckb.44725/lnckb.45956/lnckb.4886/lnckb.73066/lnckb.7801	LOC105371901/PCAT19/CARD8-AS1/LOC107985496/LOC101928233/LOC107986479/HCP5/RP11-295G20.2/lnckb.73066/H19	ESAM/CDH5/ADGRG1/SHANK3/KANK3/PKN3/PRR29/ICAM2/SH2D3C/NOVA2/TSPAN14/NOTCH4/ARHGEF15,RP11-849F2.4/CXorf36/FLT4/EGFL7/IL27RA/ADAM15/MAP3K11/ROBO4
M31	GO_CARDIAC_MUSCLE_CELL_ACTION_POTENTIAL	GO_CARDIAC_MUSCLE_CELL_ACTION_POTENTIAL	0.195201	0.366327	0.32112	SCN3B	1	135	10	lnckb.23352/lnckb.26800/lnckb.27159/lnckb.34749/lnckb.34847/lnckb.44725/lnckb.45956/lnckb.4886/lnckb.73066/lnckb.7801	LOC105371901/PCAT19/CARD8-AS1/LOC107985496/LOC101928233/LOC107986479/HCP5/RP11-295G20.2/lnckb.73066/H19	ESAM/CDH5/ADGRG1/SHANK3/KANK3/PKN3/PRR29/ICAM2/SH2D3C/NOVA2/TSPAN14/NOTCH4/ARHGEF15,RP11-849F2.4/CXorf36/FLT4/EGFL7/IL27RA/ADAM15/MAP3K11/ROBO4
M31	GO_CELL_COMMUNICATION_INVOLVED_IN_CARDIAC_CONDUCTION	GO_CELL_COMMUNICATION_INVOLVED_IN_CARDIAC_CONDUCTION	0.195201	0.366327	0.32112	SCN3B	1	135	10	lnckb.23352/lnckb.26800/lnckb.27159/lnckb.34749/lnckb.34847/lnckb.44725/lnckb.45956/lnckb.4886/lnckb.73066/lnckb.7801	LOC105371901/PCAT19/CARD8-AS1/LOC107985496/LOC101928233/LOC107986479/HCP5/RP11-295G20.2/lnckb.73066/H19	ESAM/CDH5/ADGRG1/SHANK3/KANK3/PKN3/PRR29/ICAM2/SH2D3C/NOVA2/TSPAN14/NOTCH4/ARHGEF15,RP11-849F2.4/CXorf36/FLT4/EGFL7/IL27RA/ADAM15/MAP3K11/ROBO4
M31	GO_CORONARY_VASCULATURE_DEVELOPMENT	GO_CORONARY_VASCULATURE_DEVELOPMENT	0.195201	0.366327	0.32112	NRP1	1	135	10	lnckb.23352/lnckb.26800/lnckb.27159/lnckb.34749/lnckb.34847/lnckb.44725/lnckb.45956/lnckb.4886/lnckb.73066/lnckb.7801	LOC105371901/PCAT19/CARD8-AS1/LOC107985496/LOC101928233/LOC107986479/HCP5/RP11-295G20.2/lnckb.73066/H19	ESAM/CDH5/ADGRG1/SHANK3/KANK3/PKN3/PRR29/ICAM2/SH2D3C/NOVA2/TSPAN14/NOTCH4/ARHGEF15,RP11-849F2.4/CXorf36/FLT4/EGFL7/IL27RA/ADAM15/MAP3K11/ROBO4
M31	GO_GLUTAMATE_RECEPTOR_BINDING	GO_GLUTAMATE_RECEPTOR_BINDING	0.195201	0.366327	0.32112	SHANK3	1	135	10	lnckb.23352/lnckb.26800/lnckb.27159/lnckb.34749/lnckb.34847/lnckb.44725/lnckb.45956/lnckb.4886/lnckb.73066/lnckb.7801	LOC105371901/PCAT19/CARD8-AS1/LOC107985496/LOC101928233/LOC107986479/HCP5/RP11-295G20.2/lnckb.73066/H19	ESAM/CDH5/ADGRG1/SHANK3/KANK3/PKN3/PRR29/ICAM2/SH2D3C/NOVA2/TSPAN14/NOTCH4/ARHGEF15,RP11-849F2.4/CXorf36/FLT4/EGFL7/IL27RA/ADAM15/MAP3K11/ROBO4
M31	GO_GLYCEROLIPID_CATABOLIC_PROCESS	GO_GLYCEROLIPID_CATABOLIC_PROCESS	0.195201	0.366327	0.32112	MGLL	1	135	10	lnckb.23352/lnckb.26800/lnckb.27159/lnckb.34749/lnckb.34847/lnckb.44725/lnckb.45956/lnckb.4886/lnckb.73066/lnckb.7801	LOC105371901/PCAT19/CARD8-AS1/LOC107985496/LOC101928233/LOC107986479/HCP5/RP11-295G20.2/lnckb.73066/H19	ESAM/CDH5/ADGRG1/SHANK3/KANK3/PKN3/PRR29/ICAM2/SH2D3C/NOVA2/TSPAN14/NOTCH4/ARHGEF15,RP11-849F2.4/CXorf36/FLT4/EGFL7/IL27RA/ADAM15/MAP3K11/ROBO4
M31	GO_HINDLIMB_MORPHOGENESIS	GO_HINDLIMB_MORPHOGENESIS	0.195201	0.366327	0.32112	MSX1	1	135	10	lnckb.23352/lnckb.26800/lnckb.27159/lnckb.34749/lnckb.34847/lnckb.44725/lnckb.45956/lnckb.4886/lnckb.73066/lnckb.7801	LOC105371901/PCAT19/CARD8-AS1/LOC107985496/LOC101928233/LOC107986479/HCP5/RP11-295G20.2/lnckb.73066/H19	ESAM/CDH5/ADGRG1/SHANK3/KANK3/PKN3/PRR29/ICAM2/SH2D3C/NOVA2/TSPAN14/NOTCH4/ARHGEF15,RP11-849F2.4/CXorf36/FLT4/EGFL7/IL27RA/ADAM15/MAP3K11/ROBO4
M31	GO_MODULATION_BY_VIRUS_OF_HOST_MORPHOLOGY_OR_PHYSIOLOGY	GO_MODULATION_BY_VIRUS_OF_HOST_MORPHOLOGY_OR_PHYSIOLOGY	0.195201	0.366327	0.32112	HYAL2	1	135	10	lnckb.23352/lnckb.26800/lnckb.27159/lnckb.34749/lnckb.34847/lnckb.44725/lnckb.45956/lnckb.4886/lnckb.73066/lnckb.7801	LOC105371901/PCAT19/CARD8-AS1/LOC107985496/LOC101928233/LOC107986479/HCP5/RP11-295G20.2/lnckb.73066/H19	ESAM/CDH5/ADGRG1/SHANK3/KANK3/PKN3/PRR29/ICAM2/SH2D3C/NOVA2/TSPAN14/NOTCH4/ARHGEF15,RP11-849F2.4/CXorf36/FLT4/EGFL7/IL27RA/ADAM15/MAP3K11/ROBO4
M31	GO_POSITIVE_REGULATION_OF_B_CELL_PROLIFERATION	GO_POSITIVE_REGULATION_OF_B_CELL_PROLIFERATION	0.195201	0.366327	0.32112	TNFRSF4	1	135	10	lnckb.23352/lnckb.26800/lnckb.27159/lnckb.34749/lnckb.34847/lnckb.44725/lnckb.45956/lnckb.4886/lnckb.73066/lnckb.7801	LOC105371901/PCAT19/CARD8-AS1/LOC107985496/LOC101928233/LOC107986479/HCP5/RP11-295G20.2/lnckb.73066/H19	ESAM/CDH5/ADGRG1/SHANK3/KANK3/PKN3/PRR29/ICAM2/SH2D3C/NOVA2/TSPAN14/NOTCH4/ARHGEF15,RP11-849F2.4/CXorf36/FLT4/EGFL7/IL27RA/ADAM15/MAP3K11/ROBO4
M31	GO_POSITIVE_REGULATION_OF_PROTEIN_TYROSINE_KINASE_ACTIVITY	GO_POSITIVE_REGULATION_OF_PROTEIN_TYROSINE_KINASE_ACTIVITY	0.195201	0.366327	0.32112	ADRA2C	1	135	10	lnckb.23352/lnckb.26800/lnckb.27159/lnckb.34749/lnckb.34847/lnckb.44725/lnckb.45956/lnckb.4886/lnckb.73066/lnckb.7801	LOC105371901/PCAT19/CARD8-AS1/LOC107985496/LOC101928233/LOC107986479/HCP5/RP11-295G20.2/lnckb.73066/H19	ESAM/CDH5/ADGRG1/SHANK3/KANK3/PKN3/PRR29/ICAM2/SH2D3C/NOVA2/TSPAN14/NOTCH4/ARHGEF15,RP11-849F2.4/CXorf36/FLT4/EGFL7/IL27RA/ADAM15/MAP3K11/ROBO4
M31	GO_POSITIVE_REGULATION_OF_TYROSINE_PHOSPHORYLATION_OF_STAT3_PROTEIN	GO_POSITIVE_REGULATION_OF_TYROSINE_PHOSPHORYLATION_OF_STAT3_PROTEIN	0.195201	0.366327	0.32112	PTGER4	1	135	10	lnckb.23352/lnckb.26800/lnckb.27159/lnckb.34749/lnckb.34847/lnckb.44725/lnckb.45956/lnckb.4886/lnckb.73066/lnckb.7801	LOC105371901/PCAT19/CARD8-AS1/LOC107985496/LOC101928233/LOC107986479/HCP5/RP11-295G20.2/lnckb.73066/H19	ESAM/CDH5/ADGRG1/SHANK3/KANK3/PKN3/PRR29/ICAM2/SH2D3C/NOVA2/TSPAN14/NOTCH4/ARHGEF15,RP11-849F2.4/CXorf36/FLT4/EGFL7/IL27RA/ADAM15/MAP3K11/ROBO4
M31	GO_RESPONSE_TO_NERVE_GROWTH_FACTOR	GO_RESPONSE_TO_NERVE_GROWTH_FACTOR	0.195201	0.366327	0.32112	MICALL1	1	135	10	lnckb.23352/lnckb.26800/lnckb.27159/lnckb.34749/lnckb.34847/lnckb.44725/lnckb.45956/lnckb.4886/lnckb.73066/lnckb.7801	LOC105371901/PCAT19/CARD8-AS1/LOC107985496/LOC101928233/LOC107986479/HCP5/RP11-295G20.2/lnckb.73066/H19	ESAM/CDH5/ADGRG1/SHANK3/KANK3/PKN3/PRR29/ICAM2/SH2D3C/NOVA2/TSPAN14/NOTCH4/ARHGEF15,RP11-849F2.4/CXorf36/FLT4/EGFL7/IL27RA/ADAM15/MAP3K11/ROBO4
M31	GO_SODIUM_CHANNEL_ACTIVITY	GO_SODIUM_CHANNEL_ACTIVITY	0.195201	0.366327	0.32112	SCN3B	1	135	10	lnckb.23352/lnckb.26800/lnckb.27159/lnckb.34749/lnckb.34847/lnckb.44725/lnckb.45956/lnckb.4886/lnckb.73066/lnckb.7801	LOC105371901/PCAT19/CARD8-AS1/LOC107985496/LOC101928233/LOC107986479/HCP5/RP11-295G20.2/lnckb.73066/H19	ESAM/CDH5/ADGRG1/SHANK3/KANK3/PKN3/PRR29/ICAM2/SH2D3C/NOVA2/TSPAN14/NOTCH4/ARHGEF15,RP11-849F2.4/CXorf36/FLT4/EGFL7/IL27RA/ADAM15/MAP3K11/ROBO4
M31	GO_CELL_ACTIVATION_INVOLVED_IN_IMMUNE_RESPONSE	GO_CELL_ACTIVATION_INVOLVED_IN_IMMUNE_RESPONSE	0.195249	0.366327	0.32112	MFNG/PTGER4	2	135	10	lnckb.23352/lnckb.26800/lnckb.27159/lnckb.34749/lnckb.34847/lnckb.44725/lnckb.45956/lnckb.4886/lnckb.73066/lnckb.7801	LOC105371901/PCAT19/CARD8-AS1/LOC107985496/LOC101928233/LOC107986479/HCP5/RP11-295G20.2/lnckb.73066/H19	ESAM/CDH5/ADGRG1/SHANK3/KANK3/PKN3/PRR29/ICAM2/SH2D3C/NOVA2/TSPAN14/NOTCH4/ARHGEF15,RP11-849F2.4/CXorf36/FLT4/EGFL7/IL27RA/ADAM15/MAP3K11/ROBO4
M31	GO_RESPONSE_TO_ORGANOPHOSPHORUS	GO_RESPONSE_TO_ORGANOPHOSPHORUS	0.195249	0.366327	0.32112	AQP1/TEK	2	135	10	lnckb.23352/lnckb.26800/lnckb.27159/lnckb.34749/lnckb.34847/lnckb.44725/lnckb.45956/lnckb.4886/lnckb.73066/lnckb.7801	LOC105371901/PCAT19/CARD8-AS1/LOC107985496/LOC101928233/LOC107986479/HCP5/RP11-295G20.2/lnckb.73066/H19	ESAM/CDH5/ADGRG1/SHANK3/KANK3/PKN3/PRR29/ICAM2/SH2D3C/NOVA2/TSPAN14/NOTCH4/ARHGEF15,RP11-849F2.4/CXorf36/FLT4/EGFL7/IL27RA/ADAM15/MAP3K11/ROBO4
M31	GO_COLLAGEN_FIBRIL_ORGANIZATION	GO_COLLAGEN_FIBRIL_ORGANIZATION	0.199916	0.372695	0.326703	MMP11	1	135	10	lnckb.23352/lnckb.26800/lnckb.27159/lnckb.34749/lnckb.34847/lnckb.44725/lnckb.45956/lnckb.4886/lnckb.73066/lnckb.7801	LOC105371901/PCAT19/CARD8-AS1/LOC107985496/LOC101928233/LOC107986479/HCP5/RP11-295G20.2/lnckb.73066/H19	ESAM/CDH5/ADGRG1/SHANK3/KANK3/PKN3/PRR29/ICAM2/SH2D3C/NOVA2/TSPAN14/NOTCH4/ARHGEF15,RP11-849F2.4/CXorf36/FLT4/EGFL7/IL27RA/ADAM15/MAP3K11/ROBO4
M31	GO_CORECEPTOR_ACTIVITY	GO_CORECEPTOR_ACTIVITY	0.199916	0.372695	0.326703	NRP1	1	135	10	lnckb.23352/lnckb.26800/lnckb.27159/lnckb.34749/lnckb.34847/lnckb.44725/lnckb.45956/lnckb.4886/lnckb.73066/lnckb.7801	LOC105371901/PCAT19/CARD8-AS1/LOC107985496/LOC101928233/LOC107986479/HCP5/RP11-295G20.2/lnckb.73066/H19	ESAM/CDH5/ADGRG1/SHANK3/KANK3/PKN3/PRR29/ICAM2/SH2D3C/NOVA2/TSPAN14/NOTCH4/ARHGEF15,RP11-849F2.4/CXorf36/FLT4/EGFL7/IL27RA/ADAM15/MAP3K11/ROBO4
M31	GO_MESENCHYME_MORPHOGENESIS	GO_MESENCHYME_MORPHOGENESIS	0.199916	0.372695	0.326703	MSX1	1	135	10	lnckb.23352/lnckb.26800/lnckb.27159/lnckb.34749/lnckb.34847/lnckb.44725/lnckb.45956/lnckb.4886/lnckb.73066/lnckb.7801	LOC105371901/PCAT19/CARD8-AS1/LOC107985496/LOC101928233/LOC107986479/HCP5/RP11-295G20.2/lnckb.73066/H19	ESAM/CDH5/ADGRG1/SHANK3/KANK3/PKN3/PRR29/ICAM2/SH2D3C/NOVA2/TSPAN14/NOTCH4/ARHGEF15,RP11-849F2.4/CXorf36/FLT4/EGFL7/IL27RA/ADAM15/MAP3K11/ROBO4
M31	GO_NEGATIVE_REGULATION_OF_INNATE_IMMUNE_RESPONSE	GO_NEGATIVE_REGULATION_OF_INNATE_IMMUNE_RESPONSE	0.199916	0.372695	0.326703	IGF2	1	135	10	lnckb.23352/lnckb.26800/lnckb.27159/lnckb.34749/lnckb.34847/lnckb.44725/lnckb.45956/lnckb.4886/lnckb.73066/lnckb.7801	LOC105371901/PCAT19/CARD8-AS1/LOC107985496/LOC101928233/LOC107986479/HCP5/RP11-295G20.2/lnckb.73066/H19	ESAM/CDH5/ADGRG1/SHANK3/KANK3/PKN3/PRR29/ICAM2/SH2D3C/NOVA2/TSPAN14/NOTCH4/ARHGEF15,RP11-849F2.4/CXorf36/FLT4/EGFL7/IL27RA/ADAM15/MAP3K11/ROBO4
M31	GO_REGULATION_OF_RENAL_SYSTEM_PROCESS	GO_REGULATION_OF_RENAL_SYSTEM_PROCESS	0.199916	0.372695	0.326703	PTGER4	1	135	10	lnckb.23352/lnckb.26800/lnckb.27159/lnckb.34749/lnckb.34847/lnckb.44725/lnckb.45956/lnckb.4886/lnckb.73066/lnckb.7801	LOC105371901/PCAT19/CARD8-AS1/LOC107985496/LOC101928233/LOC107986479/HCP5/RP11-295G20.2/lnckb.73066/H19	ESAM/CDH5/ADGRG1/SHANK3/KANK3/PKN3/PRR29/ICAM2/SH2D3C/NOVA2/TSPAN14/NOTCH4/ARHGEF15,RP11-849F2.4/CXorf36/FLT4/EGFL7/IL27RA/ADAM15/MAP3K11/ROBO4
M31	GO_REGULATION_OF_SODIUM_ION_TRANSMEMBRANE_TRANSPORTER_ACTIVITY	GO_REGULATION_OF_SODIUM_ION_TRANSMEMBRANE_TRANSPORTER_ACTIVITY	0.199916	0.372695	0.326703	SCN3B	1	135	10	lnckb.23352/lnckb.26800/lnckb.27159/lnckb.34749/lnckb.34847/lnckb.44725/lnckb.45956/lnckb.4886/lnckb.73066/lnckb.7801	LOC105371901/PCAT19/CARD8-AS1/LOC107985496/LOC101928233/LOC107986479/HCP5/RP11-295G20.2/lnckb.73066/H19	ESAM/CDH5/ADGRG1/SHANK3/KANK3/PKN3/PRR29/ICAM2/SH2D3C/NOVA2/TSPAN14/NOTCH4/ARHGEF15,RP11-849F2.4/CXorf36/FLT4/EGFL7/IL27RA/ADAM15/MAP3K11/ROBO4
M31	GO_AGING	GO_AGING	0.200834	0.374011	0.327856	KL/HYAL2/CDKN1C	3	135	10	lnckb.23352/lnckb.26800/lnckb.27159/lnckb.34749/lnckb.34847/lnckb.44725/lnckb.45956/lnckb.4886/lnckb.73066/lnckb.7801	LOC105371901/PCAT19/CARD8-AS1/LOC107985496/LOC101928233/LOC107986479/HCP5/RP11-295G20.2/lnckb.73066/H19	ESAM/CDH5/ADGRG1/SHANK3/KANK3/PKN3/PRR29/ICAM2/SH2D3C/NOVA2/TSPAN14/NOTCH4/ARHGEF15,RP11-849F2.4/CXorf36/FLT4/EGFL7/IL27RA/ADAM15/MAP3K11/ROBO4
M31	GO_PROTEIN_MATURATION	GO_PROTEIN_MATURATION	0.202333	0.376247	0.329816	IFI27/DLC1/TSPAN14	3	135	10	lnckb.23352/lnckb.26800/lnckb.27159/lnckb.34749/lnckb.34847/lnckb.44725/lnckb.45956/lnckb.4886/lnckb.73066/lnckb.7801	LOC105371901/PCAT19/CARD8-AS1/LOC107985496/LOC101928233/LOC107986479/HCP5/RP11-295G20.2/lnckb.73066/H19	ESAM/CDH5/ADGRG1/SHANK3/KANK3/PKN3/PRR29/ICAM2/SH2D3C/NOVA2/TSPAN14/NOTCH4/ARHGEF15,RP11-849F2.4/CXorf36/FLT4/EGFL7/IL27RA/ADAM15/MAP3K11/ROBO4
M31	GO_RAS_PROTEIN_SIGNAL_TRANSDUCTION	GO_RAS_PROTEIN_SIGNAL_TRANSDUCTION	0.203752	0.376247	0.329816	GRAP/MAPK11	2	135	10	lnckb.23352/lnckb.26800/lnckb.27159/lnckb.34749/lnckb.34847/lnckb.44725/lnckb.45956/lnckb.4886/lnckb.73066/lnckb.7801	LOC105371901/PCAT19/CARD8-AS1/LOC107985496/LOC101928233/LOC107986479/HCP5/RP11-295G20.2/lnckb.73066/H19	ESAM/CDH5/ADGRG1/SHANK3/KANK3/PKN3/PRR29/ICAM2/SH2D3C/NOVA2/TSPAN14/NOTCH4/ARHGEF15,RP11-849F2.4/CXorf36/FLT4/EGFL7/IL27RA/ADAM15/MAP3K11/ROBO4
M31	GO_ASTROCYTE_DIFFERENTIATION	GO_ASTROCYTE_DIFFERENTIATION	0.204603	0.376247	0.329816	TAL1	1	135	10	lnckb.23352/lnckb.26800/lnckb.27159/lnckb.34749/lnckb.34847/lnckb.44725/lnckb.45956/lnckb.4886/lnckb.73066/lnckb.7801	LOC105371901/PCAT19/CARD8-AS1/LOC107985496/LOC101928233/LOC107986479/HCP5/RP11-295G20.2/lnckb.73066/H19	ESAM/CDH5/ADGRG1/SHANK3/KANK3/PKN3/PRR29/ICAM2/SH2D3C/NOVA2/TSPAN14/NOTCH4/ARHGEF15,RP11-849F2.4/CXorf36/FLT4/EGFL7/IL27RA/ADAM15/MAP3K11/ROBO4
M31	GO_DEFENSE_RESPONSE_TO_FUNGUS	GO_DEFENSE_RESPONSE_TO_FUNGUS	0.204603	0.376247	0.329816	LTF	1	135	10	lnckb.23352/lnckb.26800/lnckb.27159/lnckb.34749/lnckb.34847/lnckb.44725/lnckb.45956/lnckb.4886/lnckb.73066/lnckb.7801	LOC105371901/PCAT19/CARD8-AS1/LOC107985496/LOC101928233/LOC107986479/HCP5/RP11-295G20.2/lnckb.73066/H19	ESAM/CDH5/ADGRG1/SHANK3/KANK3/PKN3/PRR29/ICAM2/SH2D3C/NOVA2/TSPAN14/NOTCH4/ARHGEF15,RP11-849F2.4/CXorf36/FLT4/EGFL7/IL27RA/ADAM15/MAP3K11/ROBO4
M31	GO_MEMBRANE_DEPOLARIZATION_DURING_ACTION_POTENTIAL	GO_MEMBRANE_DEPOLARIZATION_DURING_ACTION_POTENTIAL	0.204603	0.376247	0.329816	SCN3B	1	135	10	lnckb.23352/lnckb.26800/lnckb.27159/lnckb.34749/lnckb.34847/lnckb.44725/lnckb.45956/lnckb.4886/lnckb.73066/lnckb.7801	LOC105371901/PCAT19/CARD8-AS1/LOC107985496/LOC101928233/LOC107986479/HCP5/RP11-295G20.2/lnckb.73066/H19	ESAM/CDH5/ADGRG1/SHANK3/KANK3/PKN3/PRR29/ICAM2/SH2D3C/NOVA2/TSPAN14/NOTCH4/ARHGEF15,RP11-849F2.4/CXorf36/FLT4/EGFL7/IL27RA/ADAM15/MAP3K11/ROBO4
M31	GO_NEGATIVE_CHEMOTAXIS	GO_NEGATIVE_CHEMOTAXIS	0.204603	0.376247	0.329816	SEMA3G	1	135	10	lnckb.23352/lnckb.26800/lnckb.27159/lnckb.34749/lnckb.34847/lnckb.44725/lnckb.45956/lnckb.4886/lnckb.73066/lnckb.7801	LOC105371901/PCAT19/CARD8-AS1/LOC107985496/LOC101928233/LOC107986479/HCP5/RP11-295G20.2/lnckb.73066/H19	ESAM/CDH5/ADGRG1/SHANK3/KANK3/PKN3/PRR29/ICAM2/SH2D3C/NOVA2/TSPAN14/NOTCH4/ARHGEF15,RP11-849F2.4/CXorf36/FLT4/EGFL7/IL27RA/ADAM15/MAP3K11/ROBO4
M31	GO_NEGATIVE_REGULATION_OF_ENDOTHELIAL_CELL_MIGRATION	GO_NEGATIVE_REGULATION_OF_ENDOTHELIAL_CELL_MIGRATION	0.204603	0.376247	0.329816	ACVRL1	1	135	10	lnckb.23352/lnckb.26800/lnckb.27159/lnckb.34749/lnckb.34847/lnckb.44725/lnckb.45956/lnckb.4886/lnckb.73066/lnckb.7801	LOC105371901/PCAT19/CARD8-AS1/LOC107985496/LOC101928233/LOC107986479/HCP5/RP11-295G20.2/lnckb.73066/H19	ESAM/CDH5/ADGRG1/SHANK3/KANK3/PKN3/PRR29/ICAM2/SH2D3C/NOVA2/TSPAN14/NOTCH4/ARHGEF15,RP11-849F2.4/CXorf36/FLT4/EGFL7/IL27RA/ADAM15/MAP3K11/ROBO4
M31	GO_NEGATIVE_REGULATION_OF_PEPTIDYL_TYROSINE_PHOSPHORYLATION	GO_NEGATIVE_REGULATION_OF_PEPTIDYL_TYROSINE_PHOSPHORYLATION	0.204603	0.376247	0.329816	HYAL2	1	135	10	lnckb.23352/lnckb.26800/lnckb.27159/lnckb.34749/lnckb.34847/lnckb.44725/lnckb.45956/lnckb.4886/lnckb.73066/lnckb.7801	LOC105371901/PCAT19/CARD8-AS1/LOC107985496/LOC101928233/LOC107986479/HCP5/RP11-295G20.2/lnckb.73066/H19	ESAM/CDH5/ADGRG1/SHANK3/KANK3/PKN3/PRR29/ICAM2/SH2D3C/NOVA2/TSPAN14/NOTCH4/ARHGEF15,RP11-849F2.4/CXorf36/FLT4/EGFL7/IL27RA/ADAM15/MAP3K11/ROBO4
M31	GO_PEPTIDYL_TYROSINE_AUTOPHOSPHORYLATION	GO_PEPTIDYL_TYROSINE_AUTOPHOSPHORYLATION	0.204603	0.376247	0.329816	KDR	1	135	10	lnckb.23352/lnckb.26800/lnckb.27159/lnckb.34749/lnckb.34847/lnckb.44725/lnckb.45956/lnckb.4886/lnckb.73066/lnckb.7801	LOC105371901/PCAT19/CARD8-AS1/LOC107985496/LOC101928233/LOC107986479/HCP5/RP11-295G20.2/lnckb.73066/H19	ESAM/CDH5/ADGRG1/SHANK3/KANK3/PKN3/PRR29/ICAM2/SH2D3C/NOVA2/TSPAN14/NOTCH4/ARHGEF15,RP11-849F2.4/CXorf36/FLT4/EGFL7/IL27RA/ADAM15/MAP3K11/ROBO4
M31	GO_RAC_GTPASE_BINDING	GO_RAC_GTPASE_BINDING	0.204603	0.376247	0.329816	MAP3K11	1	135	10	lnckb.23352/lnckb.26800/lnckb.27159/lnckb.34749/lnckb.34847/lnckb.44725/lnckb.45956/lnckb.4886/lnckb.73066/lnckb.7801	LOC105371901/PCAT19/CARD8-AS1/LOC107985496/LOC101928233/LOC107986479/HCP5/RP11-295G20.2/lnckb.73066/H19	ESAM/CDH5/ADGRG1/SHANK3/KANK3/PKN3/PRR29/ICAM2/SH2D3C/NOVA2/TSPAN14/NOTCH4/ARHGEF15,RP11-849F2.4/CXorf36/FLT4/EGFL7/IL27RA/ADAM15/MAP3K11/ROBO4
M31	GO_REGULATION_OF_CELL_ADHESION_MEDIATED_BY_INTEGRIN	GO_REGULATION_OF_CELL_ADHESION_MEDIATED_BY_INTEGRIN	0.204603	0.376247	0.329816	PODXL	1	135	10	lnckb.23352/lnckb.26800/lnckb.27159/lnckb.34749/lnckb.34847/lnckb.44725/lnckb.45956/lnckb.4886/lnckb.73066/lnckb.7801	LOC105371901/PCAT19/CARD8-AS1/LOC107985496/LOC101928233/LOC107986479/HCP5/RP11-295G20.2/lnckb.73066/H19	ESAM/CDH5/ADGRG1/SHANK3/KANK3/PKN3/PRR29/ICAM2/SH2D3C/NOVA2/TSPAN14/NOTCH4/ARHGEF15,RP11-849F2.4/CXorf36/FLT4/EGFL7/IL27RA/ADAM15/MAP3K11/ROBO4
M31	GO_TRABECULA_MORPHOGENESIS	GO_TRABECULA_MORPHOGENESIS	0.204603	0.376247	0.329816	TEK	1	135	10	lnckb.23352/lnckb.26800/lnckb.27159/lnckb.34749/lnckb.34847/lnckb.44725/lnckb.45956/lnckb.4886/lnckb.73066/lnckb.7801	LOC105371901/PCAT19/CARD8-AS1/LOC107985496/LOC101928233/LOC107986479/HCP5/RP11-295G20.2/lnckb.73066/H19	ESAM/CDH5/ADGRG1/SHANK3/KANK3/PKN3/PRR29/ICAM2/SH2D3C/NOVA2/TSPAN14/NOTCH4/ARHGEF15,RP11-849F2.4/CXorf36/FLT4/EGFL7/IL27RA/ADAM15/MAP3K11/ROBO4
M31	GO_NEGATIVE_REGULATION_OF_CELL_PROJECTION_ORGANIZATION	GO_NEGATIVE_REGULATION_OF_CELL_PROJECTION_ORGANIZATION	0.205884	0.378207	0.331534	SEMA3G/NRP1	2	135	10	lnckb.23352/lnckb.26800/lnckb.27159/lnckb.34749/lnckb.34847/lnckb.44725/lnckb.45956/lnckb.4886/lnckb.73066/lnckb.7801	LOC105371901/PCAT19/CARD8-AS1/LOC107985496/LOC101928233/LOC107986479/HCP5/RP11-295G20.2/lnckb.73066/H19	ESAM/CDH5/ADGRG1/SHANK3/KANK3/PKN3/PRR29/ICAM2/SH2D3C/NOVA2/TSPAN14/NOTCH4/ARHGEF15,RP11-849F2.4/CXorf36/FLT4/EGFL7/IL27RA/ADAM15/MAP3K11/ROBO4
M31	GO_ADENYLATE_CYCLASE_MODULATING_G_PROTEIN_COUPLED_RECEPTOR_SIGNALING_PATHWAY	GO_ADENYLATE_CYCLASE_MODULATING_G_PROTEIN_COUPLED_RECEPTOR_SIGNALING_PATHWAY	0.208019	0.38044	0.333492	ADRA2C/PTGER4	2	135	10	lnckb.23352/lnckb.26800/lnckb.27159/lnckb.34749/lnckb.34847/lnckb.44725/lnckb.45956/lnckb.4886/lnckb.73066/lnckb.7801	LOC105371901/PCAT19/CARD8-AS1/LOC107985496/LOC101928233/LOC107986479/HCP5/RP11-295G20.2/lnckb.73066/H19	ESAM/CDH5/ADGRG1/SHANK3/KANK3/PKN3/PRR29/ICAM2/SH2D3C/NOVA2/TSPAN14/NOTCH4/ARHGEF15,RP11-849F2.4/CXorf36/FLT4/EGFL7/IL27RA/ADAM15/MAP3K11/ROBO4
M31	GO_SYNAPSE_ORGANIZATION	GO_SYNAPSE_ORGANIZATION	0.208019	0.38044	0.333492	SHANK3/SPOCK2	2	135	10	lnckb.23352/lnckb.26800/lnckb.27159/lnckb.34749/lnckb.34847/lnckb.44725/lnckb.45956/lnckb.4886/lnckb.73066/lnckb.7801	LOC105371901/PCAT19/CARD8-AS1/LOC107985496/LOC101928233/LOC107986479/HCP5/RP11-295G20.2/lnckb.73066/H19	ESAM/CDH5/ADGRG1/SHANK3/KANK3/PKN3/PRR29/ICAM2/SH2D3C/NOVA2/TSPAN14/NOTCH4/ARHGEF15,RP11-849F2.4/CXorf36/FLT4/EGFL7/IL27RA/ADAM15/MAP3K11/ROBO4
M31	GO_NEURON_PROJECTION_MORPHOGENESIS	GO_NEURON_PROJECTION_MORPHOGENESIS	0.208878	0.38044	0.333492	KIF26A/SHANK3/EFNB1/NRP1	4	135	10	lnckb.23352/lnckb.26800/lnckb.27159/lnckb.34749/lnckb.34847/lnckb.44725/lnckb.45956/lnckb.4886/lnckb.73066/lnckb.7801	LOC105371901/PCAT19/CARD8-AS1/LOC107985496/LOC101928233/LOC107986479/HCP5/RP11-295G20.2/lnckb.73066/H19	ESAM/CDH5/ADGRG1/SHANK3/KANK3/PKN3/PRR29/ICAM2/SH2D3C/NOVA2/TSPAN14/NOTCH4/ARHGEF15,RP11-849F2.4/CXorf36/FLT4/EGFL7/IL27RA/ADAM15/MAP3K11/ROBO4
M31	GO_APICAL_JUNCTION_ASSEMBLY	GO_APICAL_JUNCTION_ASSEMBLY	0.209264	0.38044	0.333492	TBCD	1	135	10	lnckb.23352/lnckb.26800/lnckb.27159/lnckb.34749/lnckb.34847/lnckb.44725/lnckb.45956/lnckb.4886/lnckb.73066/lnckb.7801	LOC105371901/PCAT19/CARD8-AS1/LOC107985496/LOC101928233/LOC107986479/HCP5/RP11-295G20.2/lnckb.73066/H19	ESAM/CDH5/ADGRG1/SHANK3/KANK3/PKN3/PRR29/ICAM2/SH2D3C/NOVA2/TSPAN14/NOTCH4/ARHGEF15,RP11-849F2.4/CXorf36/FLT4/EGFL7/IL27RA/ADAM15/MAP3K11/ROBO4
M31	GO_ESTROGEN_RECEPTOR_BINDING	GO_ESTROGEN_RECEPTOR_BINDING	0.209264	0.38044	0.333492	ZNF366	1	135	10	lnckb.23352/lnckb.26800/lnckb.27159/lnckb.34749/lnckb.34847/lnckb.44725/lnckb.45956/lnckb.4886/lnckb.73066/lnckb.7801	LOC105371901/PCAT19/CARD8-AS1/LOC107985496/LOC101928233/LOC107986479/HCP5/RP11-295G20.2/lnckb.73066/H19	ESAM/CDH5/ADGRG1/SHANK3/KANK3/PKN3/PRR29/ICAM2/SH2D3C/NOVA2/TSPAN14/NOTCH4/ARHGEF15,RP11-849F2.4/CXorf36/FLT4/EGFL7/IL27RA/ADAM15/MAP3K11/ROBO4
M31	GO_FORELIMB_MORPHOGENESIS	GO_FORELIMB_MORPHOGENESIS	0.209264	0.38044	0.333492	MSX1	1	135	10	lnckb.23352/lnckb.26800/lnckb.27159/lnckb.34749/lnckb.34847/lnckb.44725/lnckb.45956/lnckb.4886/lnckb.73066/lnckb.7801	LOC105371901/PCAT19/CARD8-AS1/LOC107985496/LOC101928233/LOC107986479/HCP5/RP11-295G20.2/lnckb.73066/H19	ESAM/CDH5/ADGRG1/SHANK3/KANK3/PKN3/PRR29/ICAM2/SH2D3C/NOVA2/TSPAN14/NOTCH4/ARHGEF15,RP11-849F2.4/CXorf36/FLT4/EGFL7/IL27RA/ADAM15/MAP3K11/ROBO4
M31	GO_HINDBRAIN_MORPHOGENESIS	GO_HINDBRAIN_MORPHOGENESIS	0.209264	0.38044	0.333492	DLC1	1	135	10	lnckb.23352/lnckb.26800/lnckb.27159/lnckb.34749/lnckb.34847/lnckb.44725/lnckb.45956/lnckb.4886/lnckb.73066/lnckb.7801	LOC105371901/PCAT19/CARD8-AS1/LOC107985496/LOC101928233/LOC107986479/HCP5/RP11-295G20.2/lnckb.73066/H19	ESAM/CDH5/ADGRG1/SHANK3/KANK3/PKN3/PRR29/ICAM2/SH2D3C/NOVA2/TSPAN14/NOTCH4/ARHGEF15,RP11-849F2.4/CXorf36/FLT4/EGFL7/IL27RA/ADAM15/MAP3K11/ROBO4
M31	GO_REGULATION_OF_ACTIVATED_T_CELL_PROLIFERATION	GO_REGULATION_OF_ACTIVATED_T_CELL_PROLIFERATION	0.209264	0.38044	0.333492	IGF2	1	135	10	lnckb.23352/lnckb.26800/lnckb.27159/lnckb.34749/lnckb.34847/lnckb.44725/lnckb.45956/lnckb.4886/lnckb.73066/lnckb.7801	LOC105371901/PCAT19/CARD8-AS1/LOC107985496/LOC101928233/LOC107986479/HCP5/RP11-295G20.2/lnckb.73066/H19	ESAM/CDH5/ADGRG1/SHANK3/KANK3/PKN3/PRR29/ICAM2/SH2D3C/NOVA2/TSPAN14/NOTCH4/ARHGEF15,RP11-849F2.4/CXorf36/FLT4/EGFL7/IL27RA/ADAM15/MAP3K11/ROBO4
M31	GO_REGULATION_OF_MEIOTIC_CELL_CYCLE	GO_REGULATION_OF_MEIOTIC_CELL_CYCLE	0.209264	0.38044	0.333492	MSX1	1	135	10	lnckb.23352/lnckb.26800/lnckb.27159/lnckb.34749/lnckb.34847/lnckb.44725/lnckb.45956/lnckb.4886/lnckb.73066/lnckb.7801	LOC105371901/PCAT19/CARD8-AS1/LOC107985496/LOC101928233/LOC107986479/HCP5/RP11-295G20.2/lnckb.73066/H19	ESAM/CDH5/ADGRG1/SHANK3/KANK3/PKN3/PRR29/ICAM2/SH2D3C/NOVA2/TSPAN14/NOTCH4/ARHGEF15,RP11-849F2.4/CXorf36/FLT4/EGFL7/IL27RA/ADAM15/MAP3K11/ROBO4
M31	GO_REGULATION_OF_PHOSPHATIDYLINOSITOL_3_KINASE_ACTIVITY	GO_REGULATION_OF_PHOSPHATIDYLINOSITOL_3_KINASE_ACTIVITY	0.209264	0.38044	0.333492	TEK	1	135	10	lnckb.23352/lnckb.26800/lnckb.27159/lnckb.34749/lnckb.34847/lnckb.44725/lnckb.45956/lnckb.4886/lnckb.73066/lnckb.7801	LOC105371901/PCAT19/CARD8-AS1/LOC107985496/LOC101928233/LOC107986479/HCP5/RP11-295G20.2/lnckb.73066/H19	ESAM/CDH5/ADGRG1/SHANK3/KANK3/PKN3/PRR29/ICAM2/SH2D3C/NOVA2/TSPAN14/NOTCH4/ARHGEF15,RP11-849F2.4/CXorf36/FLT4/EGFL7/IL27RA/ADAM15/MAP3K11/ROBO4
M31	GO_DNA_INTEGRITY_CHECKPOINT	GO_DNA_INTEGRITY_CHECKPOINT	0.210156	0.381668	0.334568	FANCI/TAOK2	2	135	10	lnckb.23352/lnckb.26800/lnckb.27159/lnckb.34749/lnckb.34847/lnckb.44725/lnckb.45956/lnckb.4886/lnckb.73066/lnckb.7801	LOC105371901/PCAT19/CARD8-AS1/LOC107985496/LOC101928233/LOC107986479/HCP5/RP11-295G20.2/lnckb.73066/H19	ESAM/CDH5/ADGRG1/SHANK3/KANK3/PKN3/PRR29/ICAM2/SH2D3C/NOVA2/TSPAN14/NOTCH4/ARHGEF15,RP11-849F2.4/CXorf36/FLT4/EGFL7/IL27RA/ADAM15/MAP3K11/ROBO4
M31	GO_RESPONSE_TO_PEPTIDE	GO_RESPONSE_TO_PEPTIDE	0.211315	0.383377	0.336066	KL/BAIAP2L1/TEK/IGF2	4	135	10	lnckb.23352/lnckb.26800/lnckb.27159/lnckb.34749/lnckb.34847/lnckb.44725/lnckb.45956/lnckb.4886/lnckb.73066/lnckb.7801	LOC105371901/PCAT19/CARD8-AS1/LOC107985496/LOC101928233/LOC107986479/HCP5/RP11-295G20.2/lnckb.73066/H19	ESAM/CDH5/ADGRG1/SHANK3/KANK3/PKN3/PRR29/ICAM2/SH2D3C/NOVA2/TSPAN14/NOTCH4/ARHGEF15,RP11-849F2.4/CXorf36/FLT4/EGFL7/IL27RA/ADAM15/MAP3K11/ROBO4
M31	GO_REGULATION_OF_MUSCLE_CONTRACTION	GO_REGULATION_OF_MUSCLE_CONTRACTION	0.212296	0.384363	0.33693	ADRA2C/PTGER4	2	135	10	lnckb.23352/lnckb.26800/lnckb.27159/lnckb.34749/lnckb.34847/lnckb.44725/lnckb.45956/lnckb.4886/lnckb.73066/lnckb.7801	LOC105371901/PCAT19/CARD8-AS1/LOC107985496/LOC101928233/LOC107986479/HCP5/RP11-295G20.2/lnckb.73066/H19	ESAM/CDH5/ADGRG1/SHANK3/KANK3/PKN3/PRR29/ICAM2/SH2D3C/NOVA2/TSPAN14/NOTCH4/ARHGEF15,RP11-849F2.4/CXorf36/FLT4/EGFL7/IL27RA/ADAM15/MAP3K11/ROBO4
M31	GO_REGULATION_OF_T_CELL_PROLIFERATION	GO_REGULATION_OF_T_CELL_PROLIFERATION	0.212296	0.384363	0.33693	EFNB1/IGF2	2	135	10	lnckb.23352/lnckb.26800/lnckb.27159/lnckb.34749/lnckb.34847/lnckb.44725/lnckb.45956/lnckb.4886/lnckb.73066/lnckb.7801	LOC105371901/PCAT19/CARD8-AS1/LOC107985496/LOC101928233/LOC107986479/HCP5/RP11-295G20.2/lnckb.73066/H19	ESAM/CDH5/ADGRG1/SHANK3/KANK3/PKN3/PRR29/ICAM2/SH2D3C/NOVA2/TSPAN14/NOTCH4/ARHGEF15,RP11-849F2.4/CXorf36/FLT4/EGFL7/IL27RA/ADAM15/MAP3K11/ROBO4
M31	GO_MULTICELLULAR_ORGANISMAL_HOMEOSTASIS	GO_MULTICELLULAR_ORGANISMAL_HOMEOSTASIS	0.212901	0.384883	0.337387	LTF/HYAL2/AQP1	3	135	10	lnckb.23352/lnckb.26800/lnckb.27159/lnckb.34749/lnckb.34847/lnckb.44725/lnckb.45956/lnckb.4886/lnckb.73066/lnckb.7801	LOC105371901/PCAT19/CARD8-AS1/LOC107985496/LOC101928233/LOC107986479/HCP5/RP11-295G20.2/lnckb.73066/H19	ESAM/CDH5/ADGRG1/SHANK3/KANK3/PKN3/PRR29/ICAM2/SH2D3C/NOVA2/TSPAN14/NOTCH4/ARHGEF15,RP11-849F2.4/CXorf36/FLT4/EGFL7/IL27RA/ADAM15/MAP3K11/ROBO4
M31	GO_POSITIVE_REGULATION_OF_CELLULAR_COMPONENT_BIOGENESIS	GO_POSITIVE_REGULATION_OF_CELLULAR_COMPONENT_BIOGENESIS	0.21376	0.384883	0.337387	TAL1/KDR/BAIAP2L1/TEK	4	135	10	lnckb.23352/lnckb.26800/lnckb.27159/lnckb.34749/lnckb.34847/lnckb.44725/lnckb.45956/lnckb.4886/lnckb.73066/lnckb.7801	LOC105371901/PCAT19/CARD8-AS1/LOC107985496/LOC101928233/LOC107986479/HCP5/RP11-295G20.2/lnckb.73066/H19	ESAM/CDH5/ADGRG1/SHANK3/KANK3/PKN3/PRR29/ICAM2/SH2D3C/NOVA2/TSPAN14/NOTCH4/ARHGEF15,RP11-849F2.4/CXorf36/FLT4/EGFL7/IL27RA/ADAM15/MAP3K11/ROBO4
M31	GO_NEGATIVE_REGULATION_OF_FAT_CELL_DIFFERENTIATION	GO_NEGATIVE_REGULATION_OF_FAT_CELL_DIFFERENTIATION	0.213897	0.384883	0.337387	MMP11	1	135	10	lnckb.23352/lnckb.26800/lnckb.27159/lnckb.34749/lnckb.34847/lnckb.44725/lnckb.45956/lnckb.4886/lnckb.73066/lnckb.7801	LOC105371901/PCAT19/CARD8-AS1/LOC107985496/LOC101928233/LOC107986479/HCP5/RP11-295G20.2/lnckb.73066/H19	ESAM/CDH5/ADGRG1/SHANK3/KANK3/PKN3/PRR29/ICAM2/SH2D3C/NOVA2/TSPAN14/NOTCH4/ARHGEF15,RP11-849F2.4/CXorf36/FLT4/EGFL7/IL27RA/ADAM15/MAP3K11/ROBO4
M31	GO_RECEPTOR_CLUSTERING	GO_RECEPTOR_CLUSTERING	0.213897	0.384883	0.337387	SHANK3	1	135	10	lnckb.23352/lnckb.26800/lnckb.27159/lnckb.34749/lnckb.34847/lnckb.44725/lnckb.45956/lnckb.4886/lnckb.73066/lnckb.7801	LOC105371901/PCAT19/CARD8-AS1/LOC107985496/LOC101928233/LOC107986479/HCP5/RP11-295G20.2/lnckb.73066/H19	ESAM/CDH5/ADGRG1/SHANK3/KANK3/PKN3/PRR29/ICAM2/SH2D3C/NOVA2/TSPAN14/NOTCH4/ARHGEF15,RP11-849F2.4/CXorf36/FLT4/EGFL7/IL27RA/ADAM15/MAP3K11/ROBO4
M31	GO_REGULATION_OF_ANTIGEN_RECEPTOR_MEDIATED_SIGNALING_PATHWAY	GO_REGULATION_OF_ANTIGEN_RECEPTOR_MEDIATED_SIGNALING_PATHWAY	0.213897	0.384883	0.337387	PRKCH	1	135	10	lnckb.23352/lnckb.26800/lnckb.27159/lnckb.34749/lnckb.34847/lnckb.44725/lnckb.45956/lnckb.4886/lnckb.73066/lnckb.7801	LOC105371901/PCAT19/CARD8-AS1/LOC107985496/LOC101928233/LOC107986479/HCP5/RP11-295G20.2/lnckb.73066/H19	ESAM/CDH5/ADGRG1/SHANK3/KANK3/PKN3/PRR29/ICAM2/SH2D3C/NOVA2/TSPAN14/NOTCH4/ARHGEF15,RP11-849F2.4/CXorf36/FLT4/EGFL7/IL27RA/ADAM15/MAP3K11/ROBO4
M31	GO_REGULATION_OF_B_CELL_MEDIATED_IMMUNITY	GO_REGULATION_OF_B_CELL_MEDIATED_IMMUNITY	0.213897	0.384883	0.337387	IL27RA	1	135	10	lnckb.23352/lnckb.26800/lnckb.27159/lnckb.34749/lnckb.34847/lnckb.44725/lnckb.45956/lnckb.4886/lnckb.73066/lnckb.7801	LOC105371901/PCAT19/CARD8-AS1/LOC107985496/LOC101928233/LOC107986479/HCP5/RP11-295G20.2/lnckb.73066/H19	ESAM/CDH5/ADGRG1/SHANK3/KANK3/PKN3/PRR29/ICAM2/SH2D3C/NOVA2/TSPAN14/NOTCH4/ARHGEF15,RP11-849F2.4/CXorf36/FLT4/EGFL7/IL27RA/ADAM15/MAP3K11/ROBO4
M31	GO_CELLULAR_RESPONSE_TO_PEPTIDE	GO_CELLULAR_RESPONSE_TO_PEPTIDE	0.215942	0.388166	0.340264	KL/BAIAP2L1/IGF2	3	135	10	lnckb.23352/lnckb.26800/lnckb.27159/lnckb.34749/lnckb.34847/lnckb.44725/lnckb.45956/lnckb.4886/lnckb.73066/lnckb.7801	LOC105371901/PCAT19/CARD8-AS1/LOC107985496/LOC101928233/LOC107986479/HCP5/RP11-295G20.2/lnckb.73066/H19	ESAM/CDH5/ADGRG1/SHANK3/KANK3/PKN3/PRR29/ICAM2/SH2D3C/NOVA2/TSPAN14/NOTCH4/ARHGEF15,RP11-849F2.4/CXorf36/FLT4/EGFL7/IL27RA/ADAM15/MAP3K11/ROBO4
M31	GO_REGULATION_OF_NEURON_PROJECTION_DEVELOPMENT	GO_REGULATION_OF_NEURON_PROJECTION_DEVELOPMENT	0.216214	0.388257	0.340344	SCARF1/SHANK3/SEMA3G/NRP1	4	135	10	lnckb.23352/lnckb.26800/lnckb.27159/lnckb.34749/lnckb.34847/lnckb.44725/lnckb.45956/lnckb.4886/lnckb.73066/lnckb.7801	LOC105371901/PCAT19/CARD8-AS1/LOC107985496/LOC101928233/LOC107986479/HCP5/RP11-295G20.2/lnckb.73066/H19	ESAM/CDH5/ADGRG1/SHANK3/KANK3/PKN3/PRR29/ICAM2/SH2D3C/NOVA2/TSPAN14/NOTCH4/ARHGEF15,RP11-849F2.4/CXorf36/FLT4/EGFL7/IL27RA/ADAM15/MAP3K11/ROBO4
M31	GO_REGULATION_OF_LEUKOCYTE_MIGRATION	GO_REGULATION_OF_LEUKOCYTE_MIGRATION	0.216582	0.388521	0.340575	PTGER4/GPSM3	2	135	10	lnckb.23352/lnckb.26800/lnckb.27159/lnckb.34749/lnckb.34847/lnckb.44725/lnckb.45956/lnckb.4886/lnckb.73066/lnckb.7801	LOC105371901/PCAT19/CARD8-AS1/LOC107985496/LOC101928233/LOC107986479/HCP5/RP11-295G20.2/lnckb.73066/H19	ESAM/CDH5/ADGRG1/SHANK3/KANK3/PKN3/PRR29/ICAM2/SH2D3C/NOVA2/TSPAN14/NOTCH4/ARHGEF15,RP11-849F2.4/CXorf36/FLT4/EGFL7/IL27RA/ADAM15/MAP3K11/ROBO4
M31	GO_DENDRITE_MORPHOGENESIS	GO_DENDRITE_MORPHOGENESIS	0.218504	0.388795	0.340815	SHANK3	1	135	10	lnckb.23352/lnckb.26800/lnckb.27159/lnckb.34749/lnckb.34847/lnckb.44725/lnckb.45956/lnckb.4886/lnckb.73066/lnckb.7801	LOC105371901/PCAT19/CARD8-AS1/LOC107985496/LOC101928233/LOC107986479/HCP5/RP11-295G20.2/lnckb.73066/H19	ESAM/CDH5/ADGRG1/SHANK3/KANK3/PKN3/PRR29/ICAM2/SH2D3C/NOVA2/TSPAN14/NOTCH4/ARHGEF15,RP11-849F2.4/CXorf36/FLT4/EGFL7/IL27RA/ADAM15/MAP3K11/ROBO4
M31	GO_EPITHELIAL_CELL_MORPHOGENESIS	GO_EPITHELIAL_CELL_MORPHOGENESIS	0.218504	0.388795	0.340815	NOTCH4	1	135	10	lnckb.23352/lnckb.26800/lnckb.27159/lnckb.34749/lnckb.34847/lnckb.44725/lnckb.45956/lnckb.4886/lnckb.73066/lnckb.7801	LOC105371901/PCAT19/CARD8-AS1/LOC107985496/LOC101928233/LOC107986479/HCP5/RP11-295G20.2/lnckb.73066/H19	ESAM/CDH5/ADGRG1/SHANK3/KANK3/PKN3/PRR29/ICAM2/SH2D3C/NOVA2/TSPAN14/NOTCH4/ARHGEF15,RP11-849F2.4/CXorf36/FLT4/EGFL7/IL27RA/ADAM15/MAP3K11/ROBO4
M31	GO_NEGATIVE_REGULATION_OF_REACTIVE_OXYGEN_SPECIES_METABOLIC_PROCESS	GO_NEGATIVE_REGULATION_OF_REACTIVE_OXYGEN_SPECIES_METABOLIC_PROCESS	0.218504	0.388795	0.340815	PTGER4	1	135	10	lnckb.23352/lnckb.26800/lnckb.27159/lnckb.34749/lnckb.34847/lnckb.44725/lnckb.45956/lnckb.4886/lnckb.73066/lnckb.7801	LOC105371901/PCAT19/CARD8-AS1/LOC107985496/LOC101928233/LOC107986479/HCP5/RP11-295G20.2/lnckb.73066/H19	ESAM/CDH5/ADGRG1/SHANK3/KANK3/PKN3/PRR29/ICAM2/SH2D3C/NOVA2/TSPAN14/NOTCH4/ARHGEF15,RP11-849F2.4/CXorf36/FLT4/EGFL7/IL27RA/ADAM15/MAP3K11/ROBO4
M31	GO_POSITIVE_REGULATION_OF_PHOSPHOLIPID_METABOLIC_PROCESS	GO_POSITIVE_REGULATION_OF_PHOSPHOLIPID_METABOLIC_PROCESS	0.218504	0.388795	0.340815	TEK	1	135	10	lnckb.23352/lnckb.26800/lnckb.27159/lnckb.34749/lnckb.34847/lnckb.44725/lnckb.45956/lnckb.4886/lnckb.73066/lnckb.7801	LOC105371901/PCAT19/CARD8-AS1/LOC107985496/LOC101928233/LOC107986479/HCP5/RP11-295G20.2/lnckb.73066/H19	ESAM/CDH5/ADGRG1/SHANK3/KANK3/PKN3/PRR29/ICAM2/SH2D3C/NOVA2/TSPAN14/NOTCH4/ARHGEF15,RP11-849F2.4/CXorf36/FLT4/EGFL7/IL27RA/ADAM15/MAP3K11/ROBO4
M31	GO_RECYCLING_ENDOSOME_MEMBRANE	GO_RECYCLING_ENDOSOME_MEMBRANE	0.218504	0.388795	0.340815	MICALL1	1	135	10	lnckb.23352/lnckb.26800/lnckb.27159/lnckb.34749/lnckb.34847/lnckb.44725/lnckb.45956/lnckb.4886/lnckb.73066/lnckb.7801	LOC105371901/PCAT19/CARD8-AS1/LOC107985496/LOC101928233/LOC107986479/HCP5/RP11-295G20.2/lnckb.73066/H19	ESAM/CDH5/ADGRG1/SHANK3/KANK3/PKN3/PRR29/ICAM2/SH2D3C/NOVA2/TSPAN14/NOTCH4/ARHGEF15,RP11-849F2.4/CXorf36/FLT4/EGFL7/IL27RA/ADAM15/MAP3K11/ROBO4
M31	GO_REGULATION_OF_BONE_REMODELING	GO_REGULATION_OF_BONE_REMODELING	0.218504	0.388795	0.340815	PTGER4	1	135	10	lnckb.23352/lnckb.26800/lnckb.27159/lnckb.34749/lnckb.34847/lnckb.44725/lnckb.45956/lnckb.4886/lnckb.73066/lnckb.7801	LOC105371901/PCAT19/CARD8-AS1/LOC107985496/LOC101928233/LOC107986479/HCP5/RP11-295G20.2/lnckb.73066/H19	ESAM/CDH5/ADGRG1/SHANK3/KANK3/PKN3/PRR29/ICAM2/SH2D3C/NOVA2/TSPAN14/NOTCH4/ARHGEF15,RP11-849F2.4/CXorf36/FLT4/EGFL7/IL27RA/ADAM15/MAP3K11/ROBO4
M31	GO_REGULATION_OF_HEART_GROWTH	GO_REGULATION_OF_HEART_GROWTH	0.218504	0.388795	0.340815	MAPK11	1	135	10	lnckb.23352/lnckb.26800/lnckb.27159/lnckb.34749/lnckb.34847/lnckb.44725/lnckb.45956/lnckb.4886/lnckb.73066/lnckb.7801	LOC105371901/PCAT19/CARD8-AS1/LOC107985496/LOC101928233/LOC107986479/HCP5/RP11-295G20.2/lnckb.73066/H19	ESAM/CDH5/ADGRG1/SHANK3/KANK3/PKN3/PRR29/ICAM2/SH2D3C/NOVA2/TSPAN14/NOTCH4/ARHGEF15,RP11-849F2.4/CXorf36/FLT4/EGFL7/IL27RA/ADAM15/MAP3K11/ROBO4
M31	GO_SOMATIC_DIVERSIFICATION_OF_IMMUNE_RECEPTORS	GO_SOMATIC_DIVERSIFICATION_OF_IMMUNE_RECEPTORS	0.218504	0.388795	0.340815	PMS2P1	1	135	10	lnckb.23352/lnckb.26800/lnckb.27159/lnckb.34749/lnckb.34847/lnckb.44725/lnckb.45956/lnckb.4886/lnckb.73066/lnckb.7801	LOC105371901/PCAT19/CARD8-AS1/LOC107985496/LOC101928233/LOC107986479/HCP5/RP11-295G20.2/lnckb.73066/H19	ESAM/CDH5/ADGRG1/SHANK3/KANK3/PKN3/PRR29/ICAM2/SH2D3C/NOVA2/TSPAN14/NOTCH4/ARHGEF15,RP11-849F2.4/CXorf36/FLT4/EGFL7/IL27RA/ADAM15/MAP3K11/ROBO4
M31	GO_NEGATIVE_REGULATION_OF_MULTI_ORGANISM_PROCESS	GO_NEGATIVE_REGULATION_OF_MULTI_ORGANISM_PROCESS	0.220875	0.392618	0.344166	HDAC1/LTF	2	135	10	lnckb.23352/lnckb.26800/lnckb.27159/lnckb.34749/lnckb.34847/lnckb.44725/lnckb.45956/lnckb.4886/lnckb.73066/lnckb.7801	LOC105371901/PCAT19/CARD8-AS1/LOC107985496/LOC101928233/LOC107986479/HCP5/RP11-295G20.2/lnckb.73066/H19	ESAM/CDH5/ADGRG1/SHANK3/KANK3/PKN3/PRR29/ICAM2/SH2D3C/NOVA2/TSPAN14/NOTCH4/ARHGEF15,RP11-849F2.4/CXorf36/FLT4/EGFL7/IL27RA/ADAM15/MAP3K11/ROBO4
M31	GO_ANCHORED_COMPONENT_OF_PLASMA_MEMBRANE	GO_ANCHORED_COMPONENT_OF_PLASMA_MEMBRANE	0.223083	0.392967	0.344472	HYAL2	1	135	10	lnckb.23352/lnckb.26800/lnckb.27159/lnckb.34749/lnckb.34847/lnckb.44725/lnckb.45956/lnckb.4886/lnckb.73066/lnckb.7801	LOC105371901/PCAT19/CARD8-AS1/LOC107985496/LOC101928233/LOC107986479/HCP5/RP11-295G20.2/lnckb.73066/H19	ESAM/CDH5/ADGRG1/SHANK3/KANK3/PKN3/PRR29/ICAM2/SH2D3C/NOVA2/TSPAN14/NOTCH4/ARHGEF15,RP11-849F2.4/CXorf36/FLT4/EGFL7/IL27RA/ADAM15/MAP3K11/ROBO4
M31	GO_BETA_CATENIN_TCF_COMPLEX_ASSEMBLY	GO_BETA_CATENIN_TCF_COMPLEX_ASSEMBLY	0.223083	0.392967	0.344472	HDAC1	1	135	10	lnckb.23352/lnckb.26800/lnckb.27159/lnckb.34749/lnckb.34847/lnckb.44725/lnckb.45956/lnckb.4886/lnckb.73066/lnckb.7801	LOC105371901/PCAT19/CARD8-AS1/LOC107985496/LOC101928233/LOC107986479/HCP5/RP11-295G20.2/lnckb.73066/H19	ESAM/CDH5/ADGRG1/SHANK3/KANK3/PKN3/PRR29/ICAM2/SH2D3C/NOVA2/TSPAN14/NOTCH4/ARHGEF15,RP11-849F2.4/CXorf36/FLT4/EGFL7/IL27RA/ADAM15/MAP3K11/ROBO4
M31	GO_CELL_FATE_DETERMINATION	GO_CELL_FATE_DETERMINATION	0.223083	0.392967	0.344472	NOTCH4	1	135	10	lnckb.23352/lnckb.26800/lnckb.27159/lnckb.34749/lnckb.34847/lnckb.44725/lnckb.45956/lnckb.4886/lnckb.73066/lnckb.7801	LOC105371901/PCAT19/CARD8-AS1/LOC107985496/LOC101928233/LOC107986479/HCP5/RP11-295G20.2/lnckb.73066/H19	ESAM/CDH5/ADGRG1/SHANK3/KANK3/PKN3/PRR29/ICAM2/SH2D3C/NOVA2/TSPAN14/NOTCH4/ARHGEF15,RP11-849F2.4/CXorf36/FLT4/EGFL7/IL27RA/ADAM15/MAP3K11/ROBO4
M31	GO_CHONDROITIN_SULFATE_PROTEOGLYCAN_METABOLIC_PROCESS	GO_CHONDROITIN_SULFATE_PROTEOGLYCAN_METABOLIC_PROCESS	0.223083	0.392967	0.344472	SPOCK2	1	135	10	lnckb.23352/lnckb.26800/lnckb.27159/lnckb.34749/lnckb.34847/lnckb.44725/lnckb.45956/lnckb.4886/lnckb.73066/lnckb.7801	LOC105371901/PCAT19/CARD8-AS1/LOC107985496/LOC101928233/LOC107986479/HCP5/RP11-295G20.2/lnckb.73066/H19	ESAM/CDH5/ADGRG1/SHANK3/KANK3/PKN3/PRR29/ICAM2/SH2D3C/NOVA2/TSPAN14/NOTCH4/ARHGEF15,RP11-849F2.4/CXorf36/FLT4/EGFL7/IL27RA/ADAM15/MAP3K11/ROBO4
M31	GO_CRANIAL_NERVE_DEVELOPMENT	GO_CRANIAL_NERVE_DEVELOPMENT	0.223083	0.392967	0.344472	NRP1	1	135	10	lnckb.23352/lnckb.26800/lnckb.27159/lnckb.34749/lnckb.34847/lnckb.44725/lnckb.45956/lnckb.4886/lnckb.73066/lnckb.7801	LOC105371901/PCAT19/CARD8-AS1/LOC107985496/LOC101928233/LOC107986479/HCP5/RP11-295G20.2/lnckb.73066/H19	ESAM/CDH5/ADGRG1/SHANK3/KANK3/PKN3/PRR29/ICAM2/SH2D3C/NOVA2/TSPAN14/NOTCH4/ARHGEF15,RP11-849F2.4/CXorf36/FLT4/EGFL7/IL27RA/ADAM15/MAP3K11/ROBO4
M31	GO_DNA_REPAIR_COMPLEX	GO_DNA_REPAIR_COMPLEX	0.223083	0.392967	0.344472	PMS2P1	1	135	10	lnckb.23352/lnckb.26800/lnckb.27159/lnckb.34749/lnckb.34847/lnckb.44725/lnckb.45956/lnckb.4886/lnckb.73066/lnckb.7801	LOC105371901/PCAT19/CARD8-AS1/LOC107985496/LOC101928233/LOC107986479/HCP5/RP11-295G20.2/lnckb.73066/H19	ESAM/CDH5/ADGRG1/SHANK3/KANK3/PKN3/PRR29/ICAM2/SH2D3C/NOVA2/TSPAN14/NOTCH4/ARHGEF15,RP11-849F2.4/CXorf36/FLT4/EGFL7/IL27RA/ADAM15/MAP3K11/ROBO4
M31	GO_MORPHOGENESIS_OF_AN_EPITHELIAL_SHEET	GO_MORPHOGENESIS_OF_AN_EPITHELIAL_SHEET	0.223083	0.392967	0.344472	ACVRL1	1	135	10	lnckb.23352/lnckb.26800/lnckb.27159/lnckb.34749/lnckb.34847/lnckb.44725/lnckb.45956/lnckb.4886/lnckb.73066/lnckb.7801	LOC105371901/PCAT19/CARD8-AS1/LOC107985496/LOC101928233/LOC107986479/HCP5/RP11-295G20.2/lnckb.73066/H19	ESAM/CDH5/ADGRG1/SHANK3/KANK3/PKN3/PRR29/ICAM2/SH2D3C/NOVA2/TSPAN14/NOTCH4/ARHGEF15,RP11-849F2.4/CXorf36/FLT4/EGFL7/IL27RA/ADAM15/MAP3K11/ROBO4
M31	GO_PROTEIN_DEACETYLASE_ACTIVITY	GO_PROTEIN_DEACETYLASE_ACTIVITY	0.223083	0.392967	0.344472	HDAC1	1	135	10	lnckb.23352/lnckb.26800/lnckb.27159/lnckb.34749/lnckb.34847/lnckb.44725/lnckb.45956/lnckb.4886/lnckb.73066/lnckb.7801	LOC105371901/PCAT19/CARD8-AS1/LOC107985496/LOC101928233/LOC107986479/HCP5/RP11-295G20.2/lnckb.73066/H19	ESAM/CDH5/ADGRG1/SHANK3/KANK3/PKN3/PRR29/ICAM2/SH2D3C/NOVA2/TSPAN14/NOTCH4/ARHGEF15,RP11-849F2.4/CXorf36/FLT4/EGFL7/IL27RA/ADAM15/MAP3K11/ROBO4
M31	GO_REGULATION_OF_CATECHOLAMINE_SECRETION	GO_REGULATION_OF_CATECHOLAMINE_SECRETION	0.223083	0.392967	0.344472	ADRA2C	1	135	10	lnckb.23352/lnckb.26800/lnckb.27159/lnckb.34749/lnckb.34847/lnckb.44725/lnckb.45956/lnckb.4886/lnckb.73066/lnckb.7801	LOC105371901/PCAT19/CARD8-AS1/LOC107985496/LOC101928233/LOC107986479/HCP5/RP11-295G20.2/lnckb.73066/H19	ESAM/CDH5/ADGRG1/SHANK3/KANK3/PKN3/PRR29/ICAM2/SH2D3C/NOVA2/TSPAN14/NOTCH4/ARHGEF15,RP11-849F2.4/CXorf36/FLT4/EGFL7/IL27RA/ADAM15/MAP3K11/ROBO4
M31	GO_EMBRYONIC_ORGAN_MORPHOGENESIS	GO_EMBRYONIC_ORGAN_MORPHOGENESIS	0.223587	0.393126	0.344612	SOX18/MSX1/NRP1	3	135	10	lnckb.23352/lnckb.26800/lnckb.27159/lnckb.34749/lnckb.34847/lnckb.44725/lnckb.45956/lnckb.4886/lnckb.73066/lnckb.7801	LOC105371901/PCAT19/CARD8-AS1/LOC107985496/LOC101928233/LOC107986479/HCP5/RP11-295G20.2/lnckb.73066/H19	ESAM/CDH5/ADGRG1/SHANK3/KANK3/PKN3/PRR29/ICAM2/SH2D3C/NOVA2/TSPAN14/NOTCH4/ARHGEF15,RP11-849F2.4/CXorf36/FLT4/EGFL7/IL27RA/ADAM15/MAP3K11/ROBO4
M31	GO_LEUKOCYTE_ACTIVATION	GO_LEUKOCYTE_ACTIVATION	0.223621	0.393126	0.344612	MFNG/HYAL2/PTGER4/TNFRSF4	4	135	10	lnckb.23352/lnckb.26800/lnckb.27159/lnckb.34749/lnckb.34847/lnckb.44725/lnckb.45956/lnckb.4886/lnckb.73066/lnckb.7801	LOC105371901/PCAT19/CARD8-AS1/LOC107985496/LOC101928233/LOC107986479/HCP5/RP11-295G20.2/lnckb.73066/H19	ESAM/CDH5/ADGRG1/SHANK3/KANK3/PKN3/PRR29/ICAM2/SH2D3C/NOVA2/TSPAN14/NOTCH4/ARHGEF15,RP11-849F2.4/CXorf36/FLT4/EGFL7/IL27RA/ADAM15/MAP3K11/ROBO4
M31	GO_NUCLEAR_MEMBRANE	GO_NUCLEAR_MEMBRANE	0.225123	0.39466	0.345957	IFI27/PTGER4/AQP1	3	135	10	lnckb.23352/lnckb.26800/lnckb.27159/lnckb.34749/lnckb.34847/lnckb.44725/lnckb.45956/lnckb.4886/lnckb.73066/lnckb.7801	LOC105371901/PCAT19/CARD8-AS1/LOC107985496/LOC101928233/LOC107986479/HCP5/RP11-295G20.2/lnckb.73066/H19	ESAM/CDH5/ADGRG1/SHANK3/KANK3/PKN3/PRR29/ICAM2/SH2D3C/NOVA2/TSPAN14/NOTCH4/ARHGEF15,RP11-849F2.4/CXorf36/FLT4/EGFL7/IL27RA/ADAM15/MAP3K11/ROBO4
M31	GO_PALLIUM_DEVELOPMENT	GO_PALLIUM_DEVELOPMENT	0.225176	0.39466	0.345957	LHX6/NRP1	2	135	10	lnckb.23352/lnckb.26800/lnckb.27159/lnckb.34749/lnckb.34847/lnckb.44725/lnckb.45956/lnckb.4886/lnckb.73066/lnckb.7801	LOC105371901/PCAT19/CARD8-AS1/LOC107985496/LOC101928233/LOC107986479/HCP5/RP11-295G20.2/lnckb.73066/H19	ESAM/CDH5/ADGRG1/SHANK3/KANK3/PKN3/PRR29/ICAM2/SH2D3C/NOVA2/TSPAN14/NOTCH4/ARHGEF15,RP11-849F2.4/CXorf36/FLT4/EGFL7/IL27RA/ADAM15/MAP3K11/ROBO4
M31	GO_REGULATION_OF_EXTRINSIC_APOPTOTIC_SIGNALING_PATHWAY	GO_REGULATION_OF_EXTRINSIC_APOPTOTIC_SIGNALING_PATHWAY	0.225176	0.39466	0.345957	HYAL2/NRP1	2	135	10	lnckb.23352/lnckb.26800/lnckb.27159/lnckb.34749/lnckb.34847/lnckb.44725/lnckb.45956/lnckb.4886/lnckb.73066/lnckb.7801	LOC105371901/PCAT19/CARD8-AS1/LOC107985496/LOC101928233/LOC107986479/HCP5/RP11-295G20.2/lnckb.73066/H19	ESAM/CDH5/ADGRG1/SHANK3/KANK3/PKN3/PRR29/ICAM2/SH2D3C/NOVA2/TSPAN14/NOTCH4/ARHGEF15,RP11-849F2.4/CXorf36/FLT4/EGFL7/IL27RA/ADAM15/MAP3K11/ROBO4
M31	GO_INTRINSIC_COMPONENT_OF_ORGANELLE_MEMBRANE	GO_INTRINSIC_COMPONENT_OF_ORGANELLE_MEMBRANE	0.226661	0.39466	0.345957	SLC37A1/MFNG/ESYT3	3	135	10	lnckb.23352/lnckb.26800/lnckb.27159/lnckb.34749/lnckb.34847/lnckb.44725/lnckb.45956/lnckb.4886/lnckb.73066/lnckb.7801	LOC105371901/PCAT19/CARD8-AS1/LOC107985496/LOC101928233/LOC107986479/HCP5/RP11-295G20.2/lnckb.73066/H19	ESAM/CDH5/ADGRG1/SHANK3/KANK3/PKN3/PRR29/ICAM2/SH2D3C/NOVA2/TSPAN14/NOTCH4/ARHGEF15,RP11-849F2.4/CXorf36/FLT4/EGFL7/IL27RA/ADAM15/MAP3K11/ROBO4
M31	GO_CELL_CYCLE_ARREST	GO_CELL_CYCLE_ARREST	0.227329	0.39466	0.345957	PRKAB1/CDKN1C	2	135	10	lnckb.23352/lnckb.26800/lnckb.27159/lnckb.34749/lnckb.34847/lnckb.44725/lnckb.45956/lnckb.4886/lnckb.73066/lnckb.7801	LOC105371901/PCAT19/CARD8-AS1/LOC107985496/LOC101928233/LOC107986479/HCP5/RP11-295G20.2/lnckb.73066/H19	ESAM/CDH5/ADGRG1/SHANK3/KANK3/PKN3/PRR29/ICAM2/SH2D3C/NOVA2/TSPAN14/NOTCH4/ARHGEF15,RP11-849F2.4/CXorf36/FLT4/EGFL7/IL27RA/ADAM15/MAP3K11/ROBO4
M31	GO_POSITIVE_REGULATION_OF_PEPTIDASE_ACTIVITY	GO_POSITIVE_REGULATION_OF_PEPTIDASE_ACTIVITY	0.227329	0.39466	0.345957	IFI27/DLC1	2	135	10	lnckb.23352/lnckb.26800/lnckb.27159/lnckb.34749/lnckb.34847/lnckb.44725/lnckb.45956/lnckb.4886/lnckb.73066/lnckb.7801	LOC105371901/PCAT19/CARD8-AS1/LOC107985496/LOC101928233/LOC107986479/HCP5/RP11-295G20.2/lnckb.73066/H19	ESAM/CDH5/ADGRG1/SHANK3/KANK3/PKN3/PRR29/ICAM2/SH2D3C/NOVA2/TSPAN14/NOTCH4/ARHGEF15,RP11-849F2.4/CXorf36/FLT4/EGFL7/IL27RA/ADAM15/MAP3K11/ROBO4
M31	GO_BICARBONATE_TRANSPORT	GO_BICARBONATE_TRANSPORT	0.227637	0.39466	0.345957	AQP1	1	135	10	lnckb.23352/lnckb.26800/lnckb.27159/lnckb.34749/lnckb.34847/lnckb.44725/lnckb.45956/lnckb.4886/lnckb.73066/lnckb.7801	LOC105371901/PCAT19/CARD8-AS1/LOC107985496/LOC101928233/LOC107986479/HCP5/RP11-295G20.2/lnckb.73066/H19	ESAM/CDH5/ADGRG1/SHANK3/KANK3/PKN3/PRR29/ICAM2/SH2D3C/NOVA2/TSPAN14/NOTCH4/ARHGEF15,RP11-849F2.4/CXorf36/FLT4/EGFL7/IL27RA/ADAM15/MAP3K11/ROBO4
M31	GO_BODY_MORPHOGENESIS	GO_BODY_MORPHOGENESIS	0.227637	0.39466	0.345957	MSX1	1	135	10	lnckb.23352/lnckb.26800/lnckb.27159/lnckb.34749/lnckb.34847/lnckb.44725/lnckb.45956/lnckb.4886/lnckb.73066/lnckb.7801	LOC105371901/PCAT19/CARD8-AS1/LOC107985496/LOC101928233/LOC107986479/HCP5/RP11-295G20.2/lnckb.73066/H19	ESAM/CDH5/ADGRG1/SHANK3/KANK3/PKN3/PRR29/ICAM2/SH2D3C/NOVA2/TSPAN14/NOTCH4/ARHGEF15,RP11-849F2.4/CXorf36/FLT4/EGFL7/IL27RA/ADAM15/MAP3K11/ROBO4
M31	GO_BRANCHING_INVOLVED_IN_URETERIC_BUD_MORPHOGENESIS	GO_BRANCHING_INVOLVED_IN_URETERIC_BUD_MORPHOGENESIS	0.227637	0.39466	0.345957	LAMA5	1	135	10	lnckb.23352/lnckb.26800/lnckb.27159/lnckb.34749/lnckb.34847/lnckb.44725/lnckb.45956/lnckb.4886/lnckb.73066/lnckb.7801	LOC105371901/PCAT19/CARD8-AS1/LOC107985496/LOC101928233/LOC107986479/HCP5/RP11-295G20.2/lnckb.73066/H19	ESAM/CDH5/ADGRG1/SHANK3/KANK3/PKN3/PRR29/ICAM2/SH2D3C/NOVA2/TSPAN14/NOTCH4/ARHGEF15,RP11-849F2.4/CXorf36/FLT4/EGFL7/IL27RA/ADAM15/MAP3K11/ROBO4
M31	GO_CARBOHYDRATE_TRANSPORTER_ACTIVITY	GO_CARBOHYDRATE_TRANSPORTER_ACTIVITY	0.227637	0.39466	0.345957	AQP1	1	135	10	lnckb.23352/lnckb.26800/lnckb.27159/lnckb.34749/lnckb.34847/lnckb.44725/lnckb.45956/lnckb.4886/lnckb.73066/lnckb.7801	LOC105371901/PCAT19/CARD8-AS1/LOC107985496/LOC101928233/LOC107986479/HCP5/RP11-295G20.2/lnckb.73066/H19	ESAM/CDH5/ADGRG1/SHANK3/KANK3/PKN3/PRR29/ICAM2/SH2D3C/NOVA2/TSPAN14/NOTCH4/ARHGEF15,RP11-849F2.4/CXorf36/FLT4/EGFL7/IL27RA/ADAM15/MAP3K11/ROBO4
M31	GO_INTERSTRAND_CROSS_LINK_REPAIR	GO_INTERSTRAND_CROSS_LINK_REPAIR	0.227637	0.39466	0.345957	FANCI	1	135	10	lnckb.23352/lnckb.26800/lnckb.27159/lnckb.34749/lnckb.34847/lnckb.44725/lnckb.45956/lnckb.4886/lnckb.73066/lnckb.7801	LOC105371901/PCAT19/CARD8-AS1/LOC107985496/LOC101928233/LOC107986479/HCP5/RP11-295G20.2/lnckb.73066/H19	ESAM/CDH5/ADGRG1/SHANK3/KANK3/PKN3/PRR29/ICAM2/SH2D3C/NOVA2/TSPAN14/NOTCH4/ARHGEF15,RP11-849F2.4/CXorf36/FLT4/EGFL7/IL27RA/ADAM15/MAP3K11/ROBO4
M31	GO_MYELOID_CELL_DEVELOPMENT	GO_MYELOID_CELL_DEVELOPMENT	0.227637	0.39466	0.345957	TAL1	1	135	10	lnckb.23352/lnckb.26800/lnckb.27159/lnckb.34749/lnckb.34847/lnckb.44725/lnckb.45956/lnckb.4886/lnckb.73066/lnckb.7801	LOC105371901/PCAT19/CARD8-AS1/LOC107985496/LOC101928233/LOC107986479/HCP5/RP11-295G20.2/lnckb.73066/H19	ESAM/CDH5/ADGRG1/SHANK3/KANK3/PKN3/PRR29/ICAM2/SH2D3C/NOVA2/TSPAN14/NOTCH4/ARHGEF15,RP11-849F2.4/CXorf36/FLT4/EGFL7/IL27RA/ADAM15/MAP3K11/ROBO4
M31	GO_NEGATIVE_REGULATION_OF_MYELOID_LEUKOCYTE_DIFFERENTIATION	GO_NEGATIVE_REGULATION_OF_MYELOID_LEUKOCYTE_DIFFERENTIATION	0.227637	0.39466	0.345957	LTF	1	135	10	lnckb.23352/lnckb.26800/lnckb.27159/lnckb.34749/lnckb.34847/lnckb.44725/lnckb.45956/lnckb.4886/lnckb.73066/lnckb.7801	LOC105371901/PCAT19/CARD8-AS1/LOC107985496/LOC101928233/LOC107986479/HCP5/RP11-295G20.2/lnckb.73066/H19	ESAM/CDH5/ADGRG1/SHANK3/KANK3/PKN3/PRR29/ICAM2/SH2D3C/NOVA2/TSPAN14/NOTCH4/ARHGEF15,RP11-849F2.4/CXorf36/FLT4/EGFL7/IL27RA/ADAM15/MAP3K11/ROBO4
M31	GO_REGULATION_OF_TYROSINE_PHOSPHORYLATION_OF_STAT3_PROTEIN	GO_REGULATION_OF_TYROSINE_PHOSPHORYLATION_OF_STAT3_PROTEIN	0.227637	0.39466	0.345957	PTGER4	1	135	10	lnckb.23352/lnckb.26800/lnckb.27159/lnckb.34749/lnckb.34847/lnckb.44725/lnckb.45956/lnckb.4886/lnckb.73066/lnckb.7801	LOC105371901/PCAT19/CARD8-AS1/LOC107985496/LOC101928233/LOC107986479/HCP5/RP11-295G20.2/lnckb.73066/H19	ESAM/CDH5/ADGRG1/SHANK3/KANK3/PKN3/PRR29/ICAM2/SH2D3C/NOVA2/TSPAN14/NOTCH4/ARHGEF15,RP11-849F2.4/CXorf36/FLT4/EGFL7/IL27RA/ADAM15/MAP3K11/ROBO4
M31	GO_NEGATIVE_REGULATION_OF_RESPONSE_TO_WOUNDING	GO_NEGATIVE_REGULATION_OF_RESPONSE_TO_WOUNDING	0.23164	0.397801	0.34871	PTGER4/TEK	2	135	10	lnckb.23352/lnckb.26800/lnckb.27159/lnckb.34749/lnckb.34847/lnckb.44725/lnckb.45956/lnckb.4886/lnckb.73066/lnckb.7801	LOC105371901/PCAT19/CARD8-AS1/LOC107985496/LOC101928233/LOC107986479/HCP5/RP11-295G20.2/lnckb.73066/H19	ESAM/CDH5/ADGRG1/SHANK3/KANK3/PKN3/PRR29/ICAM2/SH2D3C/NOVA2/TSPAN14/NOTCH4/ARHGEF15,RP11-849F2.4/CXorf36/FLT4/EGFL7/IL27RA/ADAM15/MAP3K11/ROBO4
M31	GO_POSITIVE_REGULATION_OF_DEVELOPMENTAL_GROWTH	GO_POSITIVE_REGULATION_OF_DEVELOPMENTAL_GROWTH	0.23164	0.397801	0.34871	PTGER4/NRP1	2	135	10	lnckb.23352/lnckb.26800/lnckb.27159/lnckb.34749/lnckb.34847/lnckb.44725/lnckb.45956/lnckb.4886/lnckb.73066/lnckb.7801	LOC105371901/PCAT19/CARD8-AS1/LOC107985496/LOC101928233/LOC107986479/HCP5/RP11-295G20.2/lnckb.73066/H19	ESAM/CDH5/ADGRG1/SHANK3/KANK3/PKN3/PRR29/ICAM2/SH2D3C/NOVA2/TSPAN14/NOTCH4/ARHGEF15,RP11-849F2.4/CXorf36/FLT4/EGFL7/IL27RA/ADAM15/MAP3K11/ROBO4
M31	GO_REGULATION_OF_LEUKOCYTE_MEDIATED_IMMUNITY	GO_REGULATION_OF_LEUKOCYTE_MEDIATED_IMMUNITY	0.23164	0.397801	0.34871	IL27RA/IGF2	2	135	10	lnckb.23352/lnckb.26800/lnckb.27159/lnckb.34749/lnckb.34847/lnckb.44725/lnckb.45956/lnckb.4886/lnckb.73066/lnckb.7801	LOC105371901/PCAT19/CARD8-AS1/LOC107985496/LOC101928233/LOC107986479/HCP5/RP11-295G20.2/lnckb.73066/H19	ESAM/CDH5/ADGRG1/SHANK3/KANK3/PKN3/PRR29/ICAM2/SH2D3C/NOVA2/TSPAN14/NOTCH4/ARHGEF15,RP11-849F2.4/CXorf36/FLT4/EGFL7/IL27RA/ADAM15/MAP3K11/ROBO4
M31	GO_ALPHA_BETA_T_CELL_DIFFERENTIATION	GO_ALPHA_BETA_T_CELL_DIFFERENTIATION	0.232163	0.397801	0.34871	PTGER4	1	135	10	lnckb.23352/lnckb.26800/lnckb.27159/lnckb.34749/lnckb.34847/lnckb.44725/lnckb.45956/lnckb.4886/lnckb.73066/lnckb.7801	LOC105371901/PCAT19/CARD8-AS1/LOC107985496/LOC101928233/LOC107986479/HCP5/RP11-295G20.2/lnckb.73066/H19	ESAM/CDH5/ADGRG1/SHANK3/KANK3/PKN3/PRR29/ICAM2/SH2D3C/NOVA2/TSPAN14/NOTCH4/ARHGEF15,RP11-849F2.4/CXorf36/FLT4/EGFL7/IL27RA/ADAM15/MAP3K11/ROBO4
M31	GO_ENDOCHONDRAL_BONE_MORPHOGENESIS	GO_ENDOCHONDRAL_BONE_MORPHOGENESIS	0.232163	0.397801	0.34871	TEK	1	135	10	lnckb.23352/lnckb.26800/lnckb.27159/lnckb.34749/lnckb.34847/lnckb.44725/lnckb.45956/lnckb.4886/lnckb.73066/lnckb.7801	LOC105371901/PCAT19/CARD8-AS1/LOC107985496/LOC101928233/LOC107986479/HCP5/RP11-295G20.2/lnckb.73066/H19	ESAM/CDH5/ADGRG1/SHANK3/KANK3/PKN3/PRR29/ICAM2/SH2D3C/NOVA2/TSPAN14/NOTCH4/ARHGEF15,RP11-849F2.4/CXorf36/FLT4/EGFL7/IL27RA/ADAM15/MAP3K11/ROBO4
M31	GO_MODIFICATION_BY_SYMBIONT_OF_HOST_MORPHOLOGY_OR_PHYSIOLOGY	GO_MODIFICATION_BY_SYMBIONT_OF_HOST_MORPHOLOGY_OR_PHYSIOLOGY	0.232163	0.397801	0.34871	HYAL2	1	135	10	lnckb.23352/lnckb.26800/lnckb.27159/lnckb.34749/lnckb.34847/lnckb.44725/lnckb.45956/lnckb.4886/lnckb.73066/lnckb.7801	LOC105371901/PCAT19/CARD8-AS1/LOC107985496/LOC101928233/LOC107986479/HCP5/RP11-295G20.2/lnckb.73066/H19	ESAM/CDH5/ADGRG1/SHANK3/KANK3/PKN3/PRR29/ICAM2/SH2D3C/NOVA2/TSPAN14/NOTCH4/ARHGEF15,RP11-849F2.4/CXorf36/FLT4/EGFL7/IL27RA/ADAM15/MAP3K11/ROBO4
M31	GO_NUCLEOSOME_BINDING	GO_NUCLEOSOME_BINDING	0.232163	0.397801	0.34871	HDAC1	1	135	10	lnckb.23352/lnckb.26800/lnckb.27159/lnckb.34749/lnckb.34847/lnckb.44725/lnckb.45956/lnckb.4886/lnckb.73066/lnckb.7801	LOC105371901/PCAT19/CARD8-AS1/LOC107985496/LOC101928233/LOC107986479/HCP5/RP11-295G20.2/lnckb.73066/H19	ESAM/CDH5/ADGRG1/SHANK3/KANK3/PKN3/PRR29/ICAM2/SH2D3C/NOVA2/TSPAN14/NOTCH4/ARHGEF15,RP11-849F2.4/CXorf36/FLT4/EGFL7/IL27RA/ADAM15/MAP3K11/ROBO4
M31	GO_RECEPTOR_REGULATOR_ACTIVITY	GO_RECEPTOR_REGULATOR_ACTIVITY	0.232163	0.397801	0.34871	IGF2	1	135	10	lnckb.23352/lnckb.26800/lnckb.27159/lnckb.34749/lnckb.34847/lnckb.44725/lnckb.45956/lnckb.4886/lnckb.73066/lnckb.7801	LOC105371901/PCAT19/CARD8-AS1/LOC107985496/LOC101928233/LOC107986479/HCP5/RP11-295G20.2/lnckb.73066/H19	ESAM/CDH5/ADGRG1/SHANK3/KANK3/PKN3/PRR29/ICAM2/SH2D3C/NOVA2/TSPAN14/NOTCH4/ARHGEF15,RP11-849F2.4/CXorf36/FLT4/EGFL7/IL27RA/ADAM15/MAP3K11/ROBO4
M31	GO_REGULATION_OF_EPIDERMAL_CELL_DIFFERENTIATION	GO_REGULATION_OF_EPIDERMAL_CELL_DIFFERENTIATION	0.232163	0.397801	0.34871	PRKCH	1	135	10	lnckb.23352/lnckb.26800/lnckb.27159/lnckb.34749/lnckb.34847/lnckb.44725/lnckb.45956/lnckb.4886/lnckb.73066/lnckb.7801	LOC105371901/PCAT19/CARD8-AS1/LOC107985496/LOC101928233/LOC107986479/HCP5/RP11-295G20.2/lnckb.73066/H19	ESAM/CDH5/ADGRG1/SHANK3/KANK3/PKN3/PRR29/ICAM2/SH2D3C/NOVA2/TSPAN14/NOTCH4/ARHGEF15,RP11-849F2.4/CXorf36/FLT4/EGFL7/IL27RA/ADAM15/MAP3K11/ROBO4
M31	GO_SCAFFOLD_PROTEIN_BINDING	GO_SCAFFOLD_PROTEIN_BINDING	0.232163	0.397801	0.34871	SHANK3	1	135	10	lnckb.23352/lnckb.26800/lnckb.27159/lnckb.34749/lnckb.34847/lnckb.44725/lnckb.45956/lnckb.4886/lnckb.73066/lnckb.7801	LOC105371901/PCAT19/CARD8-AS1/LOC107985496/LOC101928233/LOC107986479/HCP5/RP11-295G20.2/lnckb.73066/H19	ESAM/CDH5/ADGRG1/SHANK3/KANK3/PKN3/PRR29/ICAM2/SH2D3C/NOVA2/TSPAN14/NOTCH4/ARHGEF15,RP11-849F2.4/CXorf36/FLT4/EGFL7/IL27RA/ADAM15/MAP3K11/ROBO4
M31	GO_SCAVENGER_RECEPTOR_ACTIVITY	GO_SCAVENGER_RECEPTOR_ACTIVITY	0.232163	0.397801	0.34871	SCARF1	1	135	10	lnckb.23352/lnckb.26800/lnckb.27159/lnckb.34749/lnckb.34847/lnckb.44725/lnckb.45956/lnckb.4886/lnckb.73066/lnckb.7801	LOC105371901/PCAT19/CARD8-AS1/LOC107985496/LOC101928233/LOC107986479/HCP5/RP11-295G20.2/lnckb.73066/H19	ESAM/CDH5/ADGRG1/SHANK3/KANK3/PKN3/PRR29/ICAM2/SH2D3C/NOVA2/TSPAN14/NOTCH4/ARHGEF15,RP11-849F2.4/CXorf36/FLT4/EGFL7/IL27RA/ADAM15/MAP3K11/ROBO4
M31	GO_SMOOTH_MUSCLE_CONTRACTION	GO_SMOOTH_MUSCLE_CONTRACTION	0.232163	0.397801	0.34871	SULF2	1	135	10	lnckb.23352/lnckb.26800/lnckb.27159/lnckb.34749/lnckb.34847/lnckb.44725/lnckb.45956/lnckb.4886/lnckb.73066/lnckb.7801	LOC105371901/PCAT19/CARD8-AS1/LOC107985496/LOC101928233/LOC107986479/HCP5/RP11-295G20.2/lnckb.73066/H19	ESAM/CDH5/ADGRG1/SHANK3/KANK3/PKN3/PRR29/ICAM2/SH2D3C/NOVA2/TSPAN14/NOTCH4/ARHGEF15,RP11-849F2.4/CXorf36/FLT4/EGFL7/IL27RA/ADAM15/MAP3K11/ROBO4
M31	GO_HEPARIN_BINDING	GO_HEPARIN_BINDING	0.233797	0.399432	0.35014	LTF/NRP1	2	135	10	lnckb.23352/lnckb.26800/lnckb.27159/lnckb.34749/lnckb.34847/lnckb.44725/lnckb.45956/lnckb.4886/lnckb.73066/lnckb.7801	LOC105371901/PCAT19/CARD8-AS1/LOC107985496/LOC101928233/LOC107986479/HCP5/RP11-295G20.2/lnckb.73066/H19	ESAM/CDH5/ADGRG1/SHANK3/KANK3/PKN3/PRR29/ICAM2/SH2D3C/NOVA2/TSPAN14/NOTCH4/ARHGEF15,RP11-849F2.4/CXorf36/FLT4/EGFL7/IL27RA/ADAM15/MAP3K11/ROBO4
M31	GO_MEMBRANE_FUSION	GO_MEMBRANE_FUSION	0.233797	0.399432	0.35014	TIE1/HYAL2	2	135	10	lnckb.23352/lnckb.26800/lnckb.27159/lnckb.34749/lnckb.34847/lnckb.44725/lnckb.45956/lnckb.4886/lnckb.73066/lnckb.7801	LOC105371901/PCAT19/CARD8-AS1/LOC107985496/LOC101928233/LOC107986479/HCP5/RP11-295G20.2/lnckb.73066/H19	ESAM/CDH5/ADGRG1/SHANK3/KANK3/PKN3/PRR29/ICAM2/SH2D3C/NOVA2/TSPAN14/NOTCH4/ARHGEF15,RP11-849F2.4/CXorf36/FLT4/EGFL7/IL27RA/ADAM15/MAP3K11/ROBO4
M31	GO_PROTEIN_TARGETING_TO_MEMBRANE	GO_PROTEIN_TARGETING_TO_MEMBRANE	0.233797	0.399432	0.35014	TAOK2/MICALL1	2	135	10	lnckb.23352/lnckb.26800/lnckb.27159/lnckb.34749/lnckb.34847/lnckb.44725/lnckb.45956/lnckb.4886/lnckb.73066/lnckb.7801	LOC105371901/PCAT19/CARD8-AS1/LOC107985496/LOC101928233/LOC107986479/HCP5/RP11-295G20.2/lnckb.73066/H19	ESAM/CDH5/ADGRG1/SHANK3/KANK3/PKN3/PRR29/ICAM2/SH2D3C/NOVA2/TSPAN14/NOTCH4/ARHGEF15,RP11-849F2.4/CXorf36/FLT4/EGFL7/IL27RA/ADAM15/MAP3K11/ROBO4
M31	GO_CYTOPLASMIC_REGION	GO_CYTOPLASMIC_REGION	0.23593	0.401211	0.351699	EXOC3L1/DLC1/SHROOM4	3	135	10	lnckb.23352/lnckb.26800/lnckb.27159/lnckb.34749/lnckb.34847/lnckb.44725/lnckb.45956/lnckb.4886/lnckb.73066/lnckb.7801	LOC105371901/PCAT19/CARD8-AS1/LOC107985496/LOC101928233/LOC107986479/HCP5/RP11-295G20.2/lnckb.73066/H19	ESAM/CDH5/ADGRG1/SHANK3/KANK3/PKN3/PRR29/ICAM2/SH2D3C/NOVA2/TSPAN14/NOTCH4/ARHGEF15,RP11-849F2.4/CXorf36/FLT4/EGFL7/IL27RA/ADAM15/MAP3K11/ROBO4
M31	GO_RESPONSE_TO_PURINE_CONTAINING_COMPOUND	GO_RESPONSE_TO_PURINE_CONTAINING_COMPOUND	0.235956	0.401211	0.351699	AQP1/TEK	2	135	10	lnckb.23352/lnckb.26800/lnckb.27159/lnckb.34749/lnckb.34847/lnckb.44725/lnckb.45956/lnckb.4886/lnckb.73066/lnckb.7801	LOC105371901/PCAT19/CARD8-AS1/LOC107985496/LOC101928233/LOC107986479/HCP5/RP11-295G20.2/lnckb.73066/H19	ESAM/CDH5/ADGRG1/SHANK3/KANK3/PKN3/PRR29/ICAM2/SH2D3C/NOVA2/TSPAN14/NOTCH4/ARHGEF15,RP11-849F2.4/CXorf36/FLT4/EGFL7/IL27RA/ADAM15/MAP3K11/ROBO4
M31	GO_CELLULAR_IRON_ION_HOMEOSTASIS	GO_CELLULAR_IRON_ION_HOMEOSTASIS	0.236664	0.401211	0.351699	LTF	1	135	10	lnckb.23352/lnckb.26800/lnckb.27159/lnckb.34749/lnckb.34847/lnckb.44725/lnckb.45956/lnckb.4886/lnckb.73066/lnckb.7801	LOC105371901/PCAT19/CARD8-AS1/LOC107985496/LOC101928233/LOC107986479/HCP5/RP11-295G20.2/lnckb.73066/H19	ESAM/CDH5/ADGRG1/SHANK3/KANK3/PKN3/PRR29/ICAM2/SH2D3C/NOVA2/TSPAN14/NOTCH4/ARHGEF15,RP11-849F2.4/CXorf36/FLT4/EGFL7/IL27RA/ADAM15/MAP3K11/ROBO4
M31	GO_INTRASPECIES_INTERACTION_BETWEEN_ORGANISMS	GO_INTRASPECIES_INTERACTION_BETWEEN_ORGANISMS	0.236664	0.401211	0.351699	SHANK3	1	135	10	lnckb.23352/lnckb.26800/lnckb.27159/lnckb.34749/lnckb.34847/lnckb.44725/lnckb.45956/lnckb.4886/lnckb.73066/lnckb.7801	LOC105371901/PCAT19/CARD8-AS1/LOC107985496/LOC101928233/LOC107986479/HCP5/RP11-295G20.2/lnckb.73066/H19	ESAM/CDH5/ADGRG1/SHANK3/KANK3/PKN3/PRR29/ICAM2/SH2D3C/NOVA2/TSPAN14/NOTCH4/ARHGEF15,RP11-849F2.4/CXorf36/FLT4/EGFL7/IL27RA/ADAM15/MAP3K11/ROBO4
M31	GO_NEGATIVE_REGULATION_OF_CYTOKINE_SECRETION	GO_NEGATIVE_REGULATION_OF_CYTOKINE_SECRETION	0.236664	0.401211	0.351699	PTGER4	1	135	10	lnckb.23352/lnckb.26800/lnckb.27159/lnckb.34749/lnckb.34847/lnckb.44725/lnckb.45956/lnckb.4886/lnckb.73066/lnckb.7801	LOC105371901/PCAT19/CARD8-AS1/LOC107985496/LOC101928233/LOC107986479/HCP5/RP11-295G20.2/lnckb.73066/H19	ESAM/CDH5/ADGRG1/SHANK3/KANK3/PKN3/PRR29/ICAM2/SH2D3C/NOVA2/TSPAN14/NOTCH4/ARHGEF15,RP11-849F2.4/CXorf36/FLT4/EGFL7/IL27RA/ADAM15/MAP3K11/ROBO4
M31	GO_NEGATIVE_REGULATION_OF_DNA_BINDING	GO_NEGATIVE_REGULATION_OF_DNA_BINDING	0.236664	0.401211	0.351699	MSX1	1	135	10	lnckb.23352/lnckb.26800/lnckb.27159/lnckb.34749/lnckb.34847/lnckb.44725/lnckb.45956/lnckb.4886/lnckb.73066/lnckb.7801	LOC105371901/PCAT19/CARD8-AS1/LOC107985496/LOC101928233/LOC107986479/HCP5/RP11-295G20.2/lnckb.73066/H19	ESAM/CDH5/ADGRG1/SHANK3/KANK3/PKN3/PRR29/ICAM2/SH2D3C/NOVA2/TSPAN14/NOTCH4/ARHGEF15,RP11-849F2.4/CXorf36/FLT4/EGFL7/IL27RA/ADAM15/MAP3K11/ROBO4
M31	GO_REGULATION_OF_CHONDROCYTE_DIFFERENTIATION	GO_REGULATION_OF_CHONDROCYTE_DIFFERENTIATION	0.236664	0.401211	0.351699	ACVRL1	1	135	10	lnckb.23352/lnckb.26800/lnckb.27159/lnckb.34749/lnckb.34847/lnckb.44725/lnckb.45956/lnckb.4886/lnckb.73066/lnckb.7801	LOC105371901/PCAT19/CARD8-AS1/LOC107985496/LOC101928233/LOC107986479/HCP5/RP11-295G20.2/lnckb.73066/H19	ESAM/CDH5/ADGRG1/SHANK3/KANK3/PKN3/PRR29/ICAM2/SH2D3C/NOVA2/TSPAN14/NOTCH4/ARHGEF15,RP11-849F2.4/CXorf36/FLT4/EGFL7/IL27RA/ADAM15/MAP3K11/ROBO4
M31	GO_REGULATION_OF_INTERLEUKIN_10_PRODUCTION	GO_REGULATION_OF_INTERLEUKIN_10_PRODUCTION	0.236664	0.401211	0.351699	PTGER4	1	135	10	lnckb.23352/lnckb.26800/lnckb.27159/lnckb.34749/lnckb.34847/lnckb.44725/lnckb.45956/lnckb.4886/lnckb.73066/lnckb.7801	LOC105371901/PCAT19/CARD8-AS1/LOC107985496/LOC101928233/LOC107986479/HCP5/RP11-295G20.2/lnckb.73066/H19	ESAM/CDH5/ADGRG1/SHANK3/KANK3/PKN3/PRR29/ICAM2/SH2D3C/NOVA2/TSPAN14/NOTCH4/ARHGEF15,RP11-849F2.4/CXorf36/FLT4/EGFL7/IL27RA/ADAM15/MAP3K11/ROBO4
M31	GO_ION_ANTIPORTER_ACTIVITY	GO_ION_ANTIPORTER_ACTIVITY	0.241138	0.406088	0.355975	SLC37A1	1	135	10	lnckb.23352/lnckb.26800/lnckb.27159/lnckb.34749/lnckb.34847/lnckb.44725/lnckb.45956/lnckb.4886/lnckb.73066/lnckb.7801	LOC105371901/PCAT19/CARD8-AS1/LOC107985496/LOC101928233/LOC107986479/HCP5/RP11-295G20.2/lnckb.73066/H19	ESAM/CDH5/ADGRG1/SHANK3/KANK3/PKN3/PRR29/ICAM2/SH2D3C/NOVA2/TSPAN14/NOTCH4/ARHGEF15,RP11-849F2.4/CXorf36/FLT4/EGFL7/IL27RA/ADAM15/MAP3K11/ROBO4
M31	GO_NEGATIVE_REGULATION_OF_LEUKOCYTE_MEDIATED_IMMUNITY	GO_NEGATIVE_REGULATION_OF_LEUKOCYTE_MEDIATED_IMMUNITY	0.241138	0.406088	0.355975	IGF2	1	135	10	lnckb.23352/lnckb.26800/lnckb.27159/lnckb.34749/lnckb.34847/lnckb.44725/lnckb.45956/lnckb.4886/lnckb.73066/lnckb.7801	LOC105371901/PCAT19/CARD8-AS1/LOC107985496/LOC101928233/LOC107986479/HCP5/RP11-295G20.2/lnckb.73066/H19	ESAM/CDH5/ADGRG1/SHANK3/KANK3/PKN3/PRR29/ICAM2/SH2D3C/NOVA2/TSPAN14/NOTCH4/ARHGEF15,RP11-849F2.4/CXorf36/FLT4/EGFL7/IL27RA/ADAM15/MAP3K11/ROBO4
M31	GO_POSITIVE_REGULATION_OF_DEPHOSPHORYLATION	GO_POSITIVE_REGULATION_OF_DEPHOSPHORYLATION	0.241138	0.406088	0.355975	DLC1	1	135	10	lnckb.23352/lnckb.26800/lnckb.27159/lnckb.34749/lnckb.34847/lnckb.44725/lnckb.45956/lnckb.4886/lnckb.73066/lnckb.7801	LOC105371901/PCAT19/CARD8-AS1/LOC107985496/LOC101928233/LOC107986479/HCP5/RP11-295G20.2/lnckb.73066/H19	ESAM/CDH5/ADGRG1/SHANK3/KANK3/PKN3/PRR29/ICAM2/SH2D3C/NOVA2/TSPAN14/NOTCH4/ARHGEF15,RP11-849F2.4/CXorf36/FLT4/EGFL7/IL27RA/ADAM15/MAP3K11/ROBO4
M31	GO_POSITIVE_REGULATION_OF_GLIOGENESIS	GO_POSITIVE_REGULATION_OF_GLIOGENESIS	0.241138	0.406088	0.355975	PRKCH	1	135	10	lnckb.23352/lnckb.26800/lnckb.27159/lnckb.34749/lnckb.34847/lnckb.44725/lnckb.45956/lnckb.4886/lnckb.73066/lnckb.7801	LOC105371901/PCAT19/CARD8-AS1/LOC107985496/LOC101928233/LOC107986479/HCP5/RP11-295G20.2/lnckb.73066/H19	ESAM/CDH5/ADGRG1/SHANK3/KANK3/PKN3/PRR29/ICAM2/SH2D3C/NOVA2/TSPAN14/NOTCH4/ARHGEF15,RP11-849F2.4/CXorf36/FLT4/EGFL7/IL27RA/ADAM15/MAP3K11/ROBO4
M31	GO_POSITIVE_REGULATION_OF_NEURON_APOPTOTIC_PROCESS	GO_POSITIVE_REGULATION_OF_NEURON_APOPTOTIC_PROCESS	0.241138	0.406088	0.355975	MAP3K11	1	135	10	lnckb.23352/lnckb.26800/lnckb.27159/lnckb.34749/lnckb.34847/lnckb.44725/lnckb.45956/lnckb.4886/lnckb.73066/lnckb.7801	LOC105371901/PCAT19/CARD8-AS1/LOC107985496/LOC101928233/LOC107986479/HCP5/RP11-295G20.2/lnckb.73066/H19	ESAM/CDH5/ADGRG1/SHANK3/KANK3/PKN3/PRR29/ICAM2/SH2D3C/NOVA2/TSPAN14/NOTCH4/ARHGEF15,RP11-849F2.4/CXorf36/FLT4/EGFL7/IL27RA/ADAM15/MAP3K11/ROBO4
M31	GO_RESPONSE_TO_ANTIBIOTIC	GO_RESPONSE_TO_ANTIBIOTIC	0.241138	0.406088	0.355975	HYAL2	1	135	10	lnckb.23352/lnckb.26800/lnckb.27159/lnckb.34749/lnckb.34847/lnckb.44725/lnckb.45956/lnckb.4886/lnckb.73066/lnckb.7801	LOC105371901/PCAT19/CARD8-AS1/LOC107985496/LOC101928233/LOC107986479/HCP5/RP11-295G20.2/lnckb.73066/H19	ESAM/CDH5/ADGRG1/SHANK3/KANK3/PKN3/PRR29/ICAM2/SH2D3C/NOVA2/TSPAN14/NOTCH4/ARHGEF15,RP11-849F2.4/CXorf36/FLT4/EGFL7/IL27RA/ADAM15/MAP3K11/ROBO4
M31	GO_SIDE_OF_MEMBRANE	GO_SIDE_OF_MEMBRANE	0.241158	0.406088	0.355975	CDH5/HYAL2/ESYT3/SHROOM4	4	135	10	lnckb.23352/lnckb.26800/lnckb.27159/lnckb.34749/lnckb.34847/lnckb.44725/lnckb.45956/lnckb.4886/lnckb.73066/lnckb.7801	LOC105371901/PCAT19/CARD8-AS1/LOC107985496/LOC101928233/LOC107986479/HCP5/RP11-295G20.2/lnckb.73066/H19	ESAM/CDH5/ADGRG1/SHANK3/KANK3/PKN3/PRR29/ICAM2/SH2D3C/NOVA2/TSPAN14/NOTCH4/ARHGEF15,RP11-849F2.4/CXorf36/FLT4/EGFL7/IL27RA/ADAM15/MAP3K11/ROBO4
M31	GO_NUCLEAR_CHROMATIN	GO_NUCLEAR_CHROMATIN	0.242148	0.407364	0.357093	HDAC1/TAL1/SOX18	3	135	10	lnckb.23352/lnckb.26800/lnckb.27159/lnckb.34749/lnckb.34847/lnckb.44725/lnckb.45956/lnckb.4886/lnckb.73066/lnckb.7801	LOC105371901/PCAT19/CARD8-AS1/LOC107985496/LOC101928233/LOC107986479/HCP5/RP11-295G20.2/lnckb.73066/H19	ESAM/CDH5/ADGRG1/SHANK3/KANK3/PKN3/PRR29/ICAM2/SH2D3C/NOVA2/TSPAN14/NOTCH4/ARHGEF15,RP11-849F2.4/CXorf36/FLT4/EGFL7/IL27RA/ADAM15/MAP3K11/ROBO4
M31	GO_REGULATION_OF_DNA_REPLICATION	GO_REGULATION_OF_DNA_REPLICATION	0.242439	0.407464	0.357181	ACVRL1/TNFAIP1	2	135	10	lnckb.23352/lnckb.26800/lnckb.27159/lnckb.34749/lnckb.34847/lnckb.44725/lnckb.45956/lnckb.4886/lnckb.73066/lnckb.7801	LOC105371901/PCAT19/CARD8-AS1/LOC107985496/LOC101928233/LOC107986479/HCP5/RP11-295G20.2/lnckb.73066/H19	ESAM/CDH5/ADGRG1/SHANK3/KANK3/PKN3/PRR29/ICAM2/SH2D3C/NOVA2/TSPAN14/NOTCH4/ARHGEF15,RP11-849F2.4/CXorf36/FLT4/EGFL7/IL27RA/ADAM15/MAP3K11/ROBO4
M31	GO_LEUKOCYTE_DIFFERENTIATION	GO_LEUKOCYTE_DIFFERENTIATION	0.243706	0.409203	0.358705	TAL1/MFNG/PTGER4	3	135	10	lnckb.23352/lnckb.26800/lnckb.27159/lnckb.34749/lnckb.34847/lnckb.44725/lnckb.45956/lnckb.4886/lnckb.73066/lnckb.7801	LOC105371901/PCAT19/CARD8-AS1/LOC107985496/LOC101928233/LOC107986479/HCP5/RP11-295G20.2/lnckb.73066/H19	ESAM/CDH5/ADGRG1/SHANK3/KANK3/PKN3/PRR29/ICAM2/SH2D3C/NOVA2/TSPAN14/NOTCH4/ARHGEF15,RP11-849F2.4/CXorf36/FLT4/EGFL7/IL27RA/ADAM15/MAP3K11/ROBO4
M31	GO_PHOSPHATASE_BINDING	GO_PHOSPHATASE_BINDING	0.244602	0.409234	0.358732	CDH5/FLT4	2	135	10	lnckb.23352/lnckb.26800/lnckb.27159/lnckb.34749/lnckb.34847/lnckb.44725/lnckb.45956/lnckb.4886/lnckb.73066/lnckb.7801	LOC105371901/PCAT19/CARD8-AS1/LOC107985496/LOC101928233/LOC107986479/HCP5/RP11-295G20.2/lnckb.73066/H19	ESAM/CDH5/ADGRG1/SHANK3/KANK3/PKN3/PRR29/ICAM2/SH2D3C/NOVA2/TSPAN14/NOTCH4/ARHGEF15,RP11-849F2.4/CXorf36/FLT4/EGFL7/IL27RA/ADAM15/MAP3K11/ROBO4
M31	GO_IMMUNOGLOBULIN_PRODUCTION	GO_IMMUNOGLOBULIN_PRODUCTION	0.245587	0.409234	0.358732	PMS2P1	1	135	10	lnckb.23352/lnckb.26800/lnckb.27159/lnckb.34749/lnckb.34847/lnckb.44725/lnckb.45956/lnckb.4886/lnckb.73066/lnckb.7801	LOC105371901/PCAT19/CARD8-AS1/LOC107985496/LOC101928233/LOC107986479/HCP5/RP11-295G20.2/lnckb.73066/H19	ESAM/CDH5/ADGRG1/SHANK3/KANK3/PKN3/PRR29/ICAM2/SH2D3C/NOVA2/TSPAN14/NOTCH4/ARHGEF15,RP11-849F2.4/CXorf36/FLT4/EGFL7/IL27RA/ADAM15/MAP3K11/ROBO4
M31	GO_POSITIVE_REGULATION_OF_PATHWAY_RESTRICTED_SMAD_PROTEIN_PHOSPHORYLATION	GO_POSITIVE_REGULATION_OF_PATHWAY_RESTRICTED_SMAD_PROTEIN_PHOSPHORYLATION	0.245587	0.409234	0.358732	ACVRL1	1	135	10	lnckb.23352/lnckb.26800/lnckb.27159/lnckb.34749/lnckb.34847/lnckb.44725/lnckb.45956/lnckb.4886/lnckb.73066/lnckb.7801	LOC105371901/PCAT19/CARD8-AS1/LOC107985496/LOC101928233/LOC107986479/HCP5/RP11-295G20.2/lnckb.73066/H19	ESAM/CDH5/ADGRG1/SHANK3/KANK3/PKN3/PRR29/ICAM2/SH2D3C/NOVA2/TSPAN14/NOTCH4/ARHGEF15,RP11-849F2.4/CXorf36/FLT4/EGFL7/IL27RA/ADAM15/MAP3K11/ROBO4
M31	GO_POSITIVE_REGULATION_OF_RESPONSE_TO_EXTRACELLULAR_STIMULUS	GO_POSITIVE_REGULATION_OF_RESPONSE_TO_EXTRACELLULAR_STIMULUS	0.245587	0.409234	0.358732	KDR	1	135	10	lnckb.23352/lnckb.26800/lnckb.27159/lnckb.34749/lnckb.34847/lnckb.44725/lnckb.45956/lnckb.4886/lnckb.73066/lnckb.7801	LOC105371901/PCAT19/CARD8-AS1/LOC107985496/LOC101928233/LOC107986479/HCP5/RP11-295G20.2/lnckb.73066/H19	ESAM/CDH5/ADGRG1/SHANK3/KANK3/PKN3/PRR29/ICAM2/SH2D3C/NOVA2/TSPAN14/NOTCH4/ARHGEF15,RP11-849F2.4/CXorf36/FLT4/EGFL7/IL27RA/ADAM15/MAP3K11/ROBO4
M31	GO_POSITIVE_REGULATION_OF_WOUND_HEALING	GO_POSITIVE_REGULATION_OF_WOUND_HEALING	0.245587	0.409234	0.358732	PTGER4	1	135	10	lnckb.23352/lnckb.26800/lnckb.27159/lnckb.34749/lnckb.34847/lnckb.44725/lnckb.45956/lnckb.4886/lnckb.73066/lnckb.7801	LOC105371901/PCAT19/CARD8-AS1/LOC107985496/LOC101928233/LOC107986479/HCP5/RP11-295G20.2/lnckb.73066/H19	ESAM/CDH5/ADGRG1/SHANK3/KANK3/PKN3/PRR29/ICAM2/SH2D3C/NOVA2/TSPAN14/NOTCH4/ARHGEF15,RP11-849F2.4/CXorf36/FLT4/EGFL7/IL27RA/ADAM15/MAP3K11/ROBO4
M31	GO_REGULATION_OF_CARDIAC_MUSCLE_TISSUE_DEVELOPMENT	GO_REGULATION_OF_CARDIAC_MUSCLE_TISSUE_DEVELOPMENT	0.245587	0.409234	0.358732	MAPK11	1	135	10	lnckb.23352/lnckb.26800/lnckb.27159/lnckb.34749/lnckb.34847/lnckb.44725/lnckb.45956/lnckb.4886/lnckb.73066/lnckb.7801	LOC105371901/PCAT19/CARD8-AS1/LOC107985496/LOC101928233/LOC107986479/HCP5/RP11-295G20.2/lnckb.73066/H19	ESAM/CDH5/ADGRG1/SHANK3/KANK3/PKN3/PRR29/ICAM2/SH2D3C/NOVA2/TSPAN14/NOTCH4/ARHGEF15,RP11-849F2.4/CXorf36/FLT4/EGFL7/IL27RA/ADAM15/MAP3K11/ROBO4
M31	GO_REGULATION_OF_LIPID_KINASE_ACTIVITY	GO_REGULATION_OF_LIPID_KINASE_ACTIVITY	0.245587	0.409234	0.358732	TEK	1	135	10	lnckb.23352/lnckb.26800/lnckb.27159/lnckb.34749/lnckb.34847/lnckb.44725/lnckb.45956/lnckb.4886/lnckb.73066/lnckb.7801	LOC105371901/PCAT19/CARD8-AS1/LOC107985496/LOC101928233/LOC107986479/HCP5/RP11-295G20.2/lnckb.73066/H19	ESAM/CDH5/ADGRG1/SHANK3/KANK3/PKN3/PRR29/ICAM2/SH2D3C/NOVA2/TSPAN14/NOTCH4/ARHGEF15,RP11-849F2.4/CXorf36/FLT4/EGFL7/IL27RA/ADAM15/MAP3K11/ROBO4
M31	GO_REGULATION_OF_SODIUM_ION_TRANSMEMBRANE_TRANSPORT	GO_REGULATION_OF_SODIUM_ION_TRANSMEMBRANE_TRANSPORT	0.245587	0.409234	0.358732	SCN3B	1	135	10	lnckb.23352/lnckb.26800/lnckb.27159/lnckb.34749/lnckb.34847/lnckb.44725/lnckb.45956/lnckb.4886/lnckb.73066/lnckb.7801	LOC105371901/PCAT19/CARD8-AS1/LOC107985496/LOC101928233/LOC107986479/HCP5/RP11-295G20.2/lnckb.73066/H19	ESAM/CDH5/ADGRG1/SHANK3/KANK3/PKN3/PRR29/ICAM2/SH2D3C/NOVA2/TSPAN14/NOTCH4/ARHGEF15,RP11-849F2.4/CXorf36/FLT4/EGFL7/IL27RA/ADAM15/MAP3K11/ROBO4
M31	GO_POSITIVE_REGULATION_OF_HEMOPOIESIS	GO_POSITIVE_REGULATION_OF_HEMOPOIESIS	0.246765	0.410032	0.359432	TAL1/MAPK11	2	135	10	lnckb.23352/lnckb.26800/lnckb.27159/lnckb.34749/lnckb.34847/lnckb.44725/lnckb.45956/lnckb.4886/lnckb.73066/lnckb.7801	LOC105371901/PCAT19/CARD8-AS1/LOC107985496/LOC101928233/LOC107986479/HCP5/RP11-295G20.2/lnckb.73066/H19	ESAM/CDH5/ADGRG1/SHANK3/KANK3/PKN3/PRR29/ICAM2/SH2D3C/NOVA2/TSPAN14/NOTCH4/ARHGEF15,RP11-849F2.4/CXorf36/FLT4/EGFL7/IL27RA/ADAM15/MAP3K11/ROBO4
M31	GO_REGULATION_OF_NUCLEAR_DIVISION	GO_REGULATION_OF_NUCLEAR_DIVISION	0.246765	0.410032	0.359432	MSX1/IGF2	2	135	10	lnckb.23352/lnckb.26800/lnckb.27159/lnckb.34749/lnckb.34847/lnckb.44725/lnckb.45956/lnckb.4886/lnckb.73066/lnckb.7801	LOC105371901/PCAT19/CARD8-AS1/LOC107985496/LOC101928233/LOC107986479/HCP5/RP11-295G20.2/lnckb.73066/H19	ESAM/CDH5/ADGRG1/SHANK3/KANK3/PKN3/PRR29/ICAM2/SH2D3C/NOVA2/TSPAN14/NOTCH4/ARHGEF15,RP11-849F2.4/CXorf36/FLT4/EGFL7/IL27RA/ADAM15/MAP3K11/ROBO4
M31	GO_VASCULAR_PROCESS_IN_CIRCULATORY_SYSTEM	GO_VASCULAR_PROCESS_IN_CIRCULATORY_SYSTEM	0.246765	0.410032	0.359432	ADRA2C/TEK	2	135	10	lnckb.23352/lnckb.26800/lnckb.27159/lnckb.34749/lnckb.34847/lnckb.44725/lnckb.45956/lnckb.4886/lnckb.73066/lnckb.7801	LOC105371901/PCAT19/CARD8-AS1/LOC107985496/LOC101928233/LOC107986479/HCP5/RP11-295G20.2/lnckb.73066/H19	ESAM/CDH5/ADGRG1/SHANK3/KANK3/PKN3/PRR29/ICAM2/SH2D3C/NOVA2/TSPAN14/NOTCH4/ARHGEF15,RP11-849F2.4/CXorf36/FLT4/EGFL7/IL27RA/ADAM15/MAP3K11/ROBO4
M31	GO_NEGATIVE_REGULATION_OF_CELL_CYCLE	GO_NEGATIVE_REGULATION_OF_CELL_CYCLE	0.2475	0.410864	0.360161	PRKAB1/FANCI/CDKN1C/SIPA1	4	135	10	lnckb.23352/lnckb.26800/lnckb.27159/lnckb.34749/lnckb.34847/lnckb.44725/lnckb.45956/lnckb.4886/lnckb.73066/lnckb.7801	LOC105371901/PCAT19/CARD8-AS1/LOC107985496/LOC101928233/LOC107986479/HCP5/RP11-295G20.2/lnckb.73066/H19	ESAM/CDH5/ADGRG1/SHANK3/KANK3/PKN3/PRR29/ICAM2/SH2D3C/NOVA2/TSPAN14/NOTCH4/ARHGEF15,RP11-849F2.4/CXorf36/FLT4/EGFL7/IL27RA/ADAM15/MAP3K11/ROBO4
M31	GO_ACETYLGLUCOSAMINYLTRANSFERASE_ACTIVITY	GO_ACETYLGLUCOSAMINYLTRANSFERASE_ACTIVITY	0.25001	0.412692	0.361763	MFNG	1	135	10	lnckb.23352/lnckb.26800/lnckb.27159/lnckb.34749/lnckb.34847/lnckb.44725/lnckb.45956/lnckb.4886/lnckb.73066/lnckb.7801	LOC105371901/PCAT19/CARD8-AS1/LOC107985496/LOC101928233/LOC107986479/HCP5/RP11-295G20.2/lnckb.73066/H19	ESAM/CDH5/ADGRG1/SHANK3/KANK3/PKN3/PRR29/ICAM2/SH2D3C/NOVA2/TSPAN14/NOTCH4/ARHGEF15,RP11-849F2.4/CXorf36/FLT4/EGFL7/IL27RA/ADAM15/MAP3K11/ROBO4
M31	GO_NEGATIVE_REGULATION_OF_PEPTIDE_SECRETION	GO_NEGATIVE_REGULATION_OF_PEPTIDE_SECRETION	0.25001	0.412692	0.361763	PTGER4	1	135	10	lnckb.23352/lnckb.26800/lnckb.27159/lnckb.34749/lnckb.34847/lnckb.44725/lnckb.45956/lnckb.4886/lnckb.73066/lnckb.7801	LOC105371901/PCAT19/CARD8-AS1/LOC107985496/LOC101928233/LOC107986479/HCP5/RP11-295G20.2/lnckb.73066/H19	ESAM/CDH5/ADGRG1/SHANK3/KANK3/PKN3/PRR29/ICAM2/SH2D3C/NOVA2/TSPAN14/NOTCH4/ARHGEF15,RP11-849F2.4/CXorf36/FLT4/EGFL7/IL27RA/ADAM15/MAP3K11/ROBO4
M31	GO_NEGATIVE_REGULATION_OF_VIRAL_GENOME_REPLICATION	GO_NEGATIVE_REGULATION_OF_VIRAL_GENOME_REPLICATION	0.25001	0.412692	0.361763	LTF	1	135	10	lnckb.23352/lnckb.26800/lnckb.27159/lnckb.34749/lnckb.34847/lnckb.44725/lnckb.45956/lnckb.4886/lnckb.73066/lnckb.7801	LOC105371901/PCAT19/CARD8-AS1/LOC107985496/LOC101928233/LOC107986479/HCP5/RP11-295G20.2/lnckb.73066/H19	ESAM/CDH5/ADGRG1/SHANK3/KANK3/PKN3/PRR29/ICAM2/SH2D3C/NOVA2/TSPAN14/NOTCH4/ARHGEF15,RP11-849F2.4/CXorf36/FLT4/EGFL7/IL27RA/ADAM15/MAP3K11/ROBO4
M31	GO_PHOSPHATIDYLINOSITOL_3_PHOSPHATE_BIOSYNTHETIC_PROCESS	GO_PHOSPHATIDYLINOSITOL_3_PHOSPHATE_BIOSYNTHETIC_PROCESS	0.25001	0.412692	0.361763	KL	1	135	10	lnckb.23352/lnckb.26800/lnckb.27159/lnckb.34749/lnckb.34847/lnckb.44725/lnckb.45956/lnckb.4886/lnckb.73066/lnckb.7801	LOC105371901/PCAT19/CARD8-AS1/LOC107985496/LOC101928233/LOC107986479/HCP5/RP11-295G20.2/lnckb.73066/H19	ESAM/CDH5/ADGRG1/SHANK3/KANK3/PKN3/PRR29/ICAM2/SH2D3C/NOVA2/TSPAN14/NOTCH4/ARHGEF15,RP11-849F2.4/CXorf36/FLT4/EGFL7/IL27RA/ADAM15/MAP3K11/ROBO4
M31	GO_REGULATION_OF_NEURONAL_SYNAPTIC_PLASTICITY	GO_REGULATION_OF_NEURONAL_SYNAPTIC_PLASTICITY	0.25001	0.412692	0.361763	SHANK3	1	135	10	lnckb.23352/lnckb.26800/lnckb.27159/lnckb.34749/lnckb.34847/lnckb.44725/lnckb.45956/lnckb.4886/lnckb.73066/lnckb.7801	LOC105371901/PCAT19/CARD8-AS1/LOC107985496/LOC101928233/LOC107986479/HCP5/RP11-295G20.2/lnckb.73066/H19	ESAM/CDH5/ADGRG1/SHANK3/KANK3/PKN3/PRR29/ICAM2/SH2D3C/NOVA2/TSPAN14/NOTCH4/ARHGEF15,RP11-849F2.4/CXorf36/FLT4/EGFL7/IL27RA/ADAM15/MAP3K11/ROBO4
M31	GO_REGULATION_OF_TOLL_LIKE_RECEPTOR_SIGNALING_PATHWAY	GO_REGULATION_OF_TOLL_LIKE_RECEPTOR_SIGNALING_PATHWAY	0.25001	0.412692	0.361763	LTF	1	135	10	lnckb.23352/lnckb.26800/lnckb.27159/lnckb.34749/lnckb.34847/lnckb.44725/lnckb.45956/lnckb.4886/lnckb.73066/lnckb.7801	LOC105371901/PCAT19/CARD8-AS1/LOC107985496/LOC101928233/LOC107986479/HCP5/RP11-295G20.2/lnckb.73066/H19	ESAM/CDH5/ADGRG1/SHANK3/KANK3/PKN3/PRR29/ICAM2/SH2D3C/NOVA2/TSPAN14/NOTCH4/ARHGEF15,RP11-849F2.4/CXorf36/FLT4/EGFL7/IL27RA/ADAM15/MAP3K11/ROBO4
M31	GO_TRANSCRIPTION_FACTOR_COMPLEX	GO_TRANSCRIPTION_FACTOR_COMPLEX	0.253094	0.416431	0.365041	TAL1/SOX18/HYAL2	3	135	10	lnckb.23352/lnckb.26800/lnckb.27159/lnckb.34749/lnckb.34847/lnckb.44725/lnckb.45956/lnckb.4886/lnckb.73066/lnckb.7801	LOC105371901/PCAT19/CARD8-AS1/LOC107985496/LOC101928233/LOC107986479/HCP5/RP11-295G20.2/lnckb.73066/H19	ESAM/CDH5/ADGRG1/SHANK3/KANK3/PKN3/PRR29/ICAM2/SH2D3C/NOVA2/TSPAN14/NOTCH4/ARHGEF15,RP11-849F2.4/CXorf36/FLT4/EGFL7/IL27RA/ADAM15/MAP3K11/ROBO4
M31	GO_AMINOGLYCAN_METABOLIC_PROCESS	GO_AMINOGLYCAN_METABOLIC_PROCESS	0.253261	0.416431	0.365041	HYAL2/SPOCK2	2	135	10	lnckb.23352/lnckb.26800/lnckb.27159/lnckb.34749/lnckb.34847/lnckb.44725/lnckb.45956/lnckb.4886/lnckb.73066/lnckb.7801	LOC105371901/PCAT19/CARD8-AS1/LOC107985496/LOC101928233/LOC107986479/HCP5/RP11-295G20.2/lnckb.73066/H19	ESAM/CDH5/ADGRG1/SHANK3/KANK3/PKN3/PRR29/ICAM2/SH2D3C/NOVA2/TSPAN14/NOTCH4/ARHGEF15,RP11-849F2.4/CXorf36/FLT4/EGFL7/IL27RA/ADAM15/MAP3K11/ROBO4
M31	GO_ARACHIDONIC_ACID_METABOLIC_PROCESS	GO_ARACHIDONIC_ACID_METABOLIC_PROCESS	0.254406	0.416431	0.365041	MGLL	1	135	10	lnckb.23352/lnckb.26800/lnckb.27159/lnckb.34749/lnckb.34847/lnckb.44725/lnckb.45956/lnckb.4886/lnckb.73066/lnckb.7801	LOC105371901/PCAT19/CARD8-AS1/LOC107985496/LOC101928233/LOC107986479/HCP5/RP11-295G20.2/lnckb.73066/H19	ESAM/CDH5/ADGRG1/SHANK3/KANK3/PKN3/PRR29/ICAM2/SH2D3C/NOVA2/TSPAN14/NOTCH4/ARHGEF15,RP11-849F2.4/CXorf36/FLT4/EGFL7/IL27RA/ADAM15/MAP3K11/ROBO4
M31	GO_CARBOHYDRATE_DERIVATIVE_TRANSPORT	GO_CARBOHYDRATE_DERIVATIVE_TRANSPORT	0.254406	0.416431	0.365041	SLC37A1	1	135	10	lnckb.23352/lnckb.26800/lnckb.27159/lnckb.34749/lnckb.34847/lnckb.44725/lnckb.45956/lnckb.4886/lnckb.73066/lnckb.7801	LOC105371901/PCAT19/CARD8-AS1/LOC107985496/LOC101928233/LOC107986479/HCP5/RP11-295G20.2/lnckb.73066/H19	ESAM/CDH5/ADGRG1/SHANK3/KANK3/PKN3/PRR29/ICAM2/SH2D3C/NOVA2/TSPAN14/NOTCH4/ARHGEF15,RP11-849F2.4/CXorf36/FLT4/EGFL7/IL27RA/ADAM15/MAP3K11/ROBO4
M31	GO_CELLULAR_RESPONSE_TO_CAMP	GO_CELLULAR_RESPONSE_TO_CAMP	0.254406	0.416431	0.365041	AQP1	1	135	10	lnckb.23352/lnckb.26800/lnckb.27159/lnckb.34749/lnckb.34847/lnckb.44725/lnckb.45956/lnckb.4886/lnckb.73066/lnckb.7801	LOC105371901/PCAT19/CARD8-AS1/LOC107985496/LOC101928233/LOC107986479/HCP5/RP11-295G20.2/lnckb.73066/H19	ESAM/CDH5/ADGRG1/SHANK3/KANK3/PKN3/PRR29/ICAM2/SH2D3C/NOVA2/TSPAN14/NOTCH4/ARHGEF15,RP11-849F2.4/CXorf36/FLT4/EGFL7/IL27RA/ADAM15/MAP3K11/ROBO4
M31	GO_FACE_DEVELOPMENT	GO_FACE_DEVELOPMENT	0.254406	0.416431	0.365041	MSX1	1	135	10	lnckb.23352/lnckb.26800/lnckb.27159/lnckb.34749/lnckb.34847/lnckb.44725/lnckb.45956/lnckb.4886/lnckb.73066/lnckb.7801	LOC105371901/PCAT19/CARD8-AS1/LOC107985496/LOC101928233/LOC107986479/HCP5/RP11-295G20.2/lnckb.73066/H19	ESAM/CDH5/ADGRG1/SHANK3/KANK3/PKN3/PRR29/ICAM2/SH2D3C/NOVA2/TSPAN14/NOTCH4/ARHGEF15,RP11-849F2.4/CXorf36/FLT4/EGFL7/IL27RA/ADAM15/MAP3K11/ROBO4
M31	GO_LATERAL_PLASMA_MEMBRANE	GO_LATERAL_PLASMA_MEMBRANE	0.254406	0.416431	0.365041	TBCD	1	135	10	lnckb.23352/lnckb.26800/lnckb.27159/lnckb.34749/lnckb.34847/lnckb.44725/lnckb.45956/lnckb.4886/lnckb.73066/lnckb.7801	LOC105371901/PCAT19/CARD8-AS1/LOC107985496/LOC101928233/LOC107986479/HCP5/RP11-295G20.2/lnckb.73066/H19	ESAM/CDH5/ADGRG1/SHANK3/KANK3/PKN3/PRR29/ICAM2/SH2D3C/NOVA2/TSPAN14/NOTCH4/ARHGEF15,RP11-849F2.4/CXorf36/FLT4/EGFL7/IL27RA/ADAM15/MAP3K11/ROBO4
M31	GO_REGULATION_OF_SYNAPTIC_TRANSMISSION_GLUTAMATERGIC	GO_REGULATION_OF_SYNAPTIC_TRANSMISSION_GLUTAMATERGIC	0.254406	0.416431	0.365041	SHANK3	1	135	10	lnckb.23352/lnckb.26800/lnckb.27159/lnckb.34749/lnckb.34847/lnckb.44725/lnckb.45956/lnckb.4886/lnckb.73066/lnckb.7801	LOC105371901/PCAT19/CARD8-AS1/LOC107985496/LOC101928233/LOC107986479/HCP5/RP11-295G20.2/lnckb.73066/H19	ESAM/CDH5/ADGRG1/SHANK3/KANK3/PKN3/PRR29/ICAM2/SH2D3C/NOVA2/TSPAN14/NOTCH4/ARHGEF15,RP11-849F2.4/CXorf36/FLT4/EGFL7/IL27RA/ADAM15/MAP3K11/ROBO4
M31	GO_RESPONSE_TO_PROGESTERONE	GO_RESPONSE_TO_PROGESTERONE	0.254406	0.416431	0.365041	PTGER4	1	135	10	lnckb.23352/lnckb.26800/lnckb.27159/lnckb.34749/lnckb.34847/lnckb.44725/lnckb.45956/lnckb.4886/lnckb.73066/lnckb.7801	LOC105371901/PCAT19/CARD8-AS1/LOC107985496/LOC101928233/LOC107986479/HCP5/RP11-295G20.2/lnckb.73066/H19	ESAM/CDH5/ADGRG1/SHANK3/KANK3/PKN3/PRR29/ICAM2/SH2D3C/NOVA2/TSPAN14/NOTCH4/ARHGEF15,RP11-849F2.4/CXorf36/FLT4/EGFL7/IL27RA/ADAM15/MAP3K11/ROBO4
M31	GO_REGULATION_OF_AXONOGENESIS	GO_REGULATION_OF_AXONOGENESIS	0.257594	0.419292	0.367549	SEMA3G/NRP1	2	135	10	lnckb.23352/lnckb.26800/lnckb.27159/lnckb.34749/lnckb.34847/lnckb.44725/lnckb.45956/lnckb.4886/lnckb.73066/lnckb.7801	LOC105371901/PCAT19/CARD8-AS1/LOC107985496/LOC101928233/LOC107986479/HCP5/RP11-295G20.2/lnckb.73066/H19	ESAM/CDH5/ADGRG1/SHANK3/KANK3/PKN3/PRR29/ICAM2/SH2D3C/NOVA2/TSPAN14/NOTCH4/ARHGEF15,RP11-849F2.4/CXorf36/FLT4/EGFL7/IL27RA/ADAM15/MAP3K11/ROBO4
M31	GO_TRANSCRIPTIONAL_REPRESSOR_ACTIVITY_RNA_POLYMERASE_II_TRANSCRIPTION_REGULATORY_REGION_SEQUENCE_SPECIFIC_BINDING	GO_TRANSCRIPTIONAL_REPRESSOR_ACTIVITY_RNA_POLYMERASE_II_TRANSCRIPTION_REGULATORY_REGION_SEQUENCE_SPECIFIC_BINDING	0.257594	0.419292	0.367549	BCL6B/MSX1	2	135	10	lnckb.23352/lnckb.26800/lnckb.27159/lnckb.34749/lnckb.34847/lnckb.44725/lnckb.45956/lnckb.4886/lnckb.73066/lnckb.7801	LOC105371901/PCAT19/CARD8-AS1/LOC107985496/LOC101928233/LOC107986479/HCP5/RP11-295G20.2/lnckb.73066/H19	ESAM/CDH5/ADGRG1/SHANK3/KANK3/PKN3/PRR29/ICAM2/SH2D3C/NOVA2/TSPAN14/NOTCH4/ARHGEF15,RP11-849F2.4/CXorf36/FLT4/EGFL7/IL27RA/ADAM15/MAP3K11/ROBO4
M31	GO_CELLULAR_RESPONSE_TO_FATTY_ACID	GO_CELLULAR_RESPONSE_TO_FATTY_ACID	0.258778	0.419292	0.367549	PTGER4	1	135	10	lnckb.23352/lnckb.26800/lnckb.27159/lnckb.34749/lnckb.34847/lnckb.44725/lnckb.45956/lnckb.4886/lnckb.73066/lnckb.7801	LOC105371901/PCAT19/CARD8-AS1/LOC107985496/LOC101928233/LOC107986479/HCP5/RP11-295G20.2/lnckb.73066/H19	ESAM/CDH5/ADGRG1/SHANK3/KANK3/PKN3/PRR29/ICAM2/SH2D3C/NOVA2/TSPAN14/NOTCH4/ARHGEF15,RP11-849F2.4/CXorf36/FLT4/EGFL7/IL27RA/ADAM15/MAP3K11/ROBO4
M31	GO_EXTRACELLULAR_MATRIX_BINDING	GO_EXTRACELLULAR_MATRIX_BINDING	0.258778	0.419292	0.367549	SPOCK2	1	135	10	lnckb.23352/lnckb.26800/lnckb.27159/lnckb.34749/lnckb.34847/lnckb.44725/lnckb.45956/lnckb.4886/lnckb.73066/lnckb.7801	LOC105371901/PCAT19/CARD8-AS1/LOC107985496/LOC101928233/LOC107986479/HCP5/RP11-295G20.2/lnckb.73066/H19	ESAM/CDH5/ADGRG1/SHANK3/KANK3/PKN3/PRR29/ICAM2/SH2D3C/NOVA2/TSPAN14/NOTCH4/ARHGEF15,RP11-849F2.4/CXorf36/FLT4/EGFL7/IL27RA/ADAM15/MAP3K11/ROBO4
M31	GO_G_PROTEIN_COUPLED_AMINE_RECEPTOR_ACTIVITY	GO_G_PROTEIN_COUPLED_AMINE_RECEPTOR_ACTIVITY	0.258778	0.419292	0.367549	ADRA2C	1	135	10	lnckb.23352/lnckb.26800/lnckb.27159/lnckb.34749/lnckb.34847/lnckb.44725/lnckb.45956/lnckb.4886/lnckb.73066/lnckb.7801	LOC105371901/PCAT19/CARD8-AS1/LOC107985496/LOC101928233/LOC107986479/HCP5/RP11-295G20.2/lnckb.73066/H19	ESAM/CDH5/ADGRG1/SHANK3/KANK3/PKN3/PRR29/ICAM2/SH2D3C/NOVA2/TSPAN14/NOTCH4/ARHGEF15,RP11-849F2.4/CXorf36/FLT4/EGFL7/IL27RA/ADAM15/MAP3K11/ROBO4
M31	GO_PHOSPHATIDYLINOSITOL_KINASE_ACTIVITY	GO_PHOSPHATIDYLINOSITOL_KINASE_ACTIVITY	0.258778	0.419292	0.367549	KL	1	135	10	lnckb.23352/lnckb.26800/lnckb.27159/lnckb.34749/lnckb.34847/lnckb.44725/lnckb.45956/lnckb.4886/lnckb.73066/lnckb.7801	LOC105371901/PCAT19/CARD8-AS1/LOC107985496/LOC101928233/LOC107986479/HCP5/RP11-295G20.2/lnckb.73066/H19	ESAM/CDH5/ADGRG1/SHANK3/KANK3/PKN3/PRR29/ICAM2/SH2D3C/NOVA2/TSPAN14/NOTCH4/ARHGEF15,RP11-849F2.4/CXorf36/FLT4/EGFL7/IL27RA/ADAM15/MAP3K11/ROBO4
M31	GO_POSITIVE_REGULATION_OF_MITOTIC_NUCLEAR_DIVISION	GO_POSITIVE_REGULATION_OF_MITOTIC_NUCLEAR_DIVISION	0.258778	0.419292	0.367549	IGF2	1	135	10	lnckb.23352/lnckb.26800/lnckb.27159/lnckb.34749/lnckb.34847/lnckb.44725/lnckb.45956/lnckb.4886/lnckb.73066/lnckb.7801	LOC105371901/PCAT19/CARD8-AS1/LOC107985496/LOC101928233/LOC107986479/HCP5/RP11-295G20.2/lnckb.73066/H19	ESAM/CDH5/ADGRG1/SHANK3/KANK3/PKN3/PRR29/ICAM2/SH2D3C/NOVA2/TSPAN14/NOTCH4/ARHGEF15,RP11-849F2.4/CXorf36/FLT4/EGFL7/IL27RA/ADAM15/MAP3K11/ROBO4
M31	GO_REGULATION_OF_BLOOD_VESSEL_ENDOTHELIAL_CELL_MIGRATION	GO_REGULATION_OF_BLOOD_VESSEL_ENDOTHELIAL_CELL_MIGRATION	0.258778	0.419292	0.367549	ACVRL1	1	135	10	lnckb.23352/lnckb.26800/lnckb.27159/lnckb.34749/lnckb.34847/lnckb.44725/lnckb.45956/lnckb.4886/lnckb.73066/lnckb.7801	LOC105371901/PCAT19/CARD8-AS1/LOC107985496/LOC101928233/LOC107986479/HCP5/RP11-295G20.2/lnckb.73066/H19	ESAM/CDH5/ADGRG1/SHANK3/KANK3/PKN3/PRR29/ICAM2/SH2D3C/NOVA2/TSPAN14/NOTCH4/ARHGEF15,RP11-849F2.4/CXorf36/FLT4/EGFL7/IL27RA/ADAM15/MAP3K11/ROBO4
M31	GO_REGULATION_OF_INTERLEUKIN_12_PRODUCTION	GO_REGULATION_OF_INTERLEUKIN_12_PRODUCTION	0.258778	0.419292	0.367549	MAPK11	1	135	10	lnckb.23352/lnckb.26800/lnckb.27159/lnckb.34749/lnckb.34847/lnckb.44725/lnckb.45956/lnckb.4886/lnckb.73066/lnckb.7801	LOC105371901/PCAT19/CARD8-AS1/LOC107985496/LOC101928233/LOC107986479/HCP5/RP11-295G20.2/lnckb.73066/H19	ESAM/CDH5/ADGRG1/SHANK3/KANK3/PKN3/PRR29/ICAM2/SH2D3C/NOVA2/TSPAN14/NOTCH4/ARHGEF15,RP11-849F2.4/CXorf36/FLT4/EGFL7/IL27RA/ADAM15/MAP3K11/ROBO4
M31	GO_REGULATION_OF_NEUROTRANSMITTER_SECRETION	GO_REGULATION_OF_NEUROTRANSMITTER_SECRETION	0.258778	0.419292	0.367549	PTGER4	1	135	10	lnckb.23352/lnckb.26800/lnckb.27159/lnckb.34749/lnckb.34847/lnckb.44725/lnckb.45956/lnckb.4886/lnckb.73066/lnckb.7801	LOC105371901/PCAT19/CARD8-AS1/LOC107985496/LOC101928233/LOC107986479/HCP5/RP11-295G20.2/lnckb.73066/H19	ESAM/CDH5/ADGRG1/SHANK3/KANK3/PKN3/PRR29/ICAM2/SH2D3C/NOVA2/TSPAN14/NOTCH4/ARHGEF15,RP11-849F2.4/CXorf36/FLT4/EGFL7/IL27RA/ADAM15/MAP3K11/ROBO4
M31	GO_RESPONSE_TO_NICOTINE	GO_RESPONSE_TO_NICOTINE	0.258778	0.419292	0.367549	IGF2	1	135	10	lnckb.23352/lnckb.26800/lnckb.27159/lnckb.34749/lnckb.34847/lnckb.44725/lnckb.45956/lnckb.4886/lnckb.73066/lnckb.7801	LOC105371901/PCAT19/CARD8-AS1/LOC107985496/LOC101928233/LOC107986479/HCP5/RP11-295G20.2/lnckb.73066/H19	ESAM/CDH5/ADGRG1/SHANK3/KANK3/PKN3/PRR29/ICAM2/SH2D3C/NOVA2/TSPAN14/NOTCH4/ARHGEF15,RP11-849F2.4/CXorf36/FLT4/EGFL7/IL27RA/ADAM15/MAP3K11/ROBO4
M31	GO_APPENDAGE_DEVELOPMENT	GO_APPENDAGE_DEVELOPMENT	0.259761	0.420497	0.368605	HDAC1/MSX1	2	135	10	lnckb.23352/lnckb.26800/lnckb.27159/lnckb.34749/lnckb.34847/lnckb.44725/lnckb.45956/lnckb.4886/lnckb.73066/lnckb.7801	LOC105371901/PCAT19/CARD8-AS1/LOC107985496/LOC101928233/LOC107986479/HCP5/RP11-295G20.2/lnckb.73066/H19	ESAM/CDH5/ADGRG1/SHANK3/KANK3/PKN3/PRR29/ICAM2/SH2D3C/NOVA2/TSPAN14/NOTCH4/ARHGEF15,RP11-849F2.4/CXorf36/FLT4/EGFL7/IL27RA/ADAM15/MAP3K11/ROBO4
M31	GO_NEGATIVE_REGULATION_OF_CELL_DEVELOPMENT	GO_NEGATIVE_REGULATION_OF_CELL_DEVELOPMENT	0.260957	0.421657	0.369622	LTF/SEMA3G/NRP1	3	135	10	lnckb.23352/lnckb.26800/lnckb.27159/lnckb.34749/lnckb.34847/lnckb.44725/lnckb.45956/lnckb.4886/lnckb.73066/lnckb.7801	LOC105371901/PCAT19/CARD8-AS1/LOC107985496/LOC101928233/LOC107986479/HCP5/RP11-295G20.2/lnckb.73066/H19	ESAM/CDH5/ADGRG1/SHANK3/KANK3/PKN3/PRR29/ICAM2/SH2D3C/NOVA2/TSPAN14/NOTCH4/ARHGEF15,RP11-849F2.4/CXorf36/FLT4/EGFL7/IL27RA/ADAM15/MAP3K11/ROBO4
M31	GO_POSITIVE_REGULATION_OF_CELL_PROJECTION_ORGANIZATION	GO_POSITIVE_REGULATION_OF_CELL_PROJECTION_ORGANIZATION	0.260957	0.421657	0.369622	SCARF1/SHANK3/NRP1	3	135	10	lnckb.23352/lnckb.26800/lnckb.27159/lnckb.34749/lnckb.34847/lnckb.44725/lnckb.45956/lnckb.4886/lnckb.73066/lnckb.7801	LOC105371901/PCAT19/CARD8-AS1/LOC107985496/LOC101928233/LOC107986479/HCP5/RP11-295G20.2/lnckb.73066/H19	ESAM/CDH5/ADGRG1/SHANK3/KANK3/PKN3/PRR29/ICAM2/SH2D3C/NOVA2/TSPAN14/NOTCH4/ARHGEF15,RP11-849F2.4/CXorf36/FLT4/EGFL7/IL27RA/ADAM15/MAP3K11/ROBO4
M31	GO_ACTIN_CYTOSKELETON	GO_ACTIN_CYTOSKELETON	0.261581	0.422276	0.370165	BAIAP2L1/DLC1/TEK/SHROOM4	4	135	10	lnckb.23352/lnckb.26800/lnckb.27159/lnckb.34749/lnckb.34847/lnckb.44725/lnckb.45956/lnckb.4886/lnckb.73066/lnckb.7801	LOC105371901/PCAT19/CARD8-AS1/LOC107985496/LOC101928233/LOC107986479/HCP5/RP11-295G20.2/lnckb.73066/H19	ESAM/CDH5/ADGRG1/SHANK3/KANK3/PKN3/PRR29/ICAM2/SH2D3C/NOVA2/TSPAN14/NOTCH4/ARHGEF15,RP11-849F2.4/CXorf36/FLT4/EGFL7/IL27RA/ADAM15/MAP3K11/ROBO4
M31	GO_CYTOPLASMIC_SIDE_OF_MEMBRANE	GO_CYTOPLASMIC_SIDE_OF_MEMBRANE	0.261928	0.42245	0.370317	ESYT3/SHROOM4	2	135	10	lnckb.23352/lnckb.26800/lnckb.27159/lnckb.34749/lnckb.34847/lnckb.44725/lnckb.45956/lnckb.4886/lnckb.73066/lnckb.7801	LOC105371901/PCAT19/CARD8-AS1/LOC107985496/LOC101928233/LOC107986479/HCP5/RP11-295G20.2/lnckb.73066/H19	ESAM/CDH5/ADGRG1/SHANK3/KANK3/PKN3/PRR29/ICAM2/SH2D3C/NOVA2/TSPAN14/NOTCH4/ARHGEF15,RP11-849F2.4/CXorf36/FLT4/EGFL7/IL27RA/ADAM15/MAP3K11/ROBO4
M31	GO_ANTIMICROBIAL_HUMORAL_RESPONSE	GO_ANTIMICROBIAL_HUMORAL_RESPONSE	0.263124	0.422826	0.370647	LTF	1	135	10	lnckb.23352/lnckb.26800/lnckb.27159/lnckb.34749/lnckb.34847/lnckb.44725/lnckb.45956/lnckb.4886/lnckb.73066/lnckb.7801	LOC105371901/PCAT19/CARD8-AS1/LOC107985496/LOC101928233/LOC107986479/HCP5/RP11-295G20.2/lnckb.73066/H19	ESAM/CDH5/ADGRG1/SHANK3/KANK3/PKN3/PRR29/ICAM2/SH2D3C/NOVA2/TSPAN14/NOTCH4/ARHGEF15,RP11-849F2.4/CXorf36/FLT4/EGFL7/IL27RA/ADAM15/MAP3K11/ROBO4
M31	GO_POSITIVE_REGULATION_OF_INTRINSIC_APOPTOTIC_SIGNALING_PATHWAY	GO_POSITIVE_REGULATION_OF_INTRINSIC_APOPTOTIC_SIGNALING_PATHWAY	0.263124	0.422826	0.370647	MSX1	1	135	10	lnckb.23352/lnckb.26800/lnckb.27159/lnckb.34749/lnckb.34847/lnckb.44725/lnckb.45956/lnckb.4886/lnckb.73066/lnckb.7801	LOC105371901/PCAT19/CARD8-AS1/LOC107985496/LOC101928233/LOC107986479/HCP5/RP11-295G20.2/lnckb.73066/H19	ESAM/CDH5/ADGRG1/SHANK3/KANK3/PKN3/PRR29/ICAM2/SH2D3C/NOVA2/TSPAN14/NOTCH4/ARHGEF15,RP11-849F2.4/CXorf36/FLT4/EGFL7/IL27RA/ADAM15/MAP3K11/ROBO4
M31	GO_RESPONSE_TO_FUNGUS	GO_RESPONSE_TO_FUNGUS	0.263124	0.422826	0.370647	LTF	1	135	10	lnckb.23352/lnckb.26800/lnckb.27159/lnckb.34749/lnckb.34847/lnckb.44725/lnckb.45956/lnckb.4886/lnckb.73066/lnckb.7801	LOC105371901/PCAT19/CARD8-AS1/LOC107985496/LOC101928233/LOC107986479/HCP5/RP11-295G20.2/lnckb.73066/H19	ESAM/CDH5/ADGRG1/SHANK3/KANK3/PKN3/PRR29/ICAM2/SH2D3C/NOVA2/TSPAN14/NOTCH4/ARHGEF15,RP11-849F2.4/CXorf36/FLT4/EGFL7/IL27RA/ADAM15/MAP3K11/ROBO4
M31	GO_TISSUE_REGENERATION	GO_TISSUE_REGENERATION	0.263124	0.422826	0.370647	ADAM15	1	135	10	lnckb.23352/lnckb.26800/lnckb.27159/lnckb.34749/lnckb.34847/lnckb.44725/lnckb.45956/lnckb.4886/lnckb.73066/lnckb.7801	LOC105371901/PCAT19/CARD8-AS1/LOC107985496/LOC101928233/LOC107986479/HCP5/RP11-295G20.2/lnckb.73066/H19	ESAM/CDH5/ADGRG1/SHANK3/KANK3/PKN3/PRR29/ICAM2/SH2D3C/NOVA2/TSPAN14/NOTCH4/ARHGEF15,RP11-849F2.4/CXorf36/FLT4/EGFL7/IL27RA/ADAM15/MAP3K11/ROBO4
M31	GO_POSITIVE_REGULATION_OF_APOPTOTIC_SIGNALING_PATHWAY	GO_POSITIVE_REGULATION_OF_APOPTOTIC_SIGNALING_PATHWAY	0.264096	0.423575	0.371303	HYAL2/MSX1	2	135	10	lnckb.23352/lnckb.26800/lnckb.27159/lnckb.34749/lnckb.34847/lnckb.44725/lnckb.45956/lnckb.4886/lnckb.73066/lnckb.7801	LOC105371901/PCAT19/CARD8-AS1/LOC107985496/LOC101928233/LOC107986479/HCP5/RP11-295G20.2/lnckb.73066/H19	ESAM/CDH5/ADGRG1/SHANK3/KANK3/PKN3/PRR29/ICAM2/SH2D3C/NOVA2/TSPAN14/NOTCH4/ARHGEF15,RP11-849F2.4/CXorf36/FLT4/EGFL7/IL27RA/ADAM15/MAP3K11/ROBO4
M31	GO_G_PROTEIN_COUPLED_RECEPTOR_SIGNALING_PATHWAY_COUPLED_TO_CYCLIC_NUCLEOTIDE_SECOND_MESSENGER	GO_G_PROTEIN_COUPLED_RECEPTOR_SIGNALING_PATHWAY_COUPLED_TO_CYCLIC_NUCLEOTIDE_SECOND_MESSENGER	0.266264	0.423575	0.371303	ADRA2C/PTGER4	2	135	10	lnckb.23352/lnckb.26800/lnckb.27159/lnckb.34749/lnckb.34847/lnckb.44725/lnckb.45956/lnckb.4886/lnckb.73066/lnckb.7801	LOC105371901/PCAT19/CARD8-AS1/LOC107985496/LOC101928233/LOC107986479/HCP5/RP11-295G20.2/lnckb.73066/H19	ESAM/CDH5/ADGRG1/SHANK3/KANK3/PKN3/PRR29/ICAM2/SH2D3C/NOVA2/TSPAN14/NOTCH4/ARHGEF15,RP11-849F2.4/CXorf36/FLT4/EGFL7/IL27RA/ADAM15/MAP3K11/ROBO4
M31	GO_LAMELLIPODIUM	GO_LAMELLIPODIUM	0.266264	0.423575	0.371303	ARAP3/PODXL	2	135	10	lnckb.23352/lnckb.26800/lnckb.27159/lnckb.34749/lnckb.34847/lnckb.44725/lnckb.45956/lnckb.4886/lnckb.73066/lnckb.7801	LOC105371901/PCAT19/CARD8-AS1/LOC107985496/LOC101928233/LOC107986479/HCP5/RP11-295G20.2/lnckb.73066/H19	ESAM/CDH5/ADGRG1/SHANK3/KANK3/PKN3/PRR29/ICAM2/SH2D3C/NOVA2/TSPAN14/NOTCH4/ARHGEF15,RP11-849F2.4/CXorf36/FLT4/EGFL7/IL27RA/ADAM15/MAP3K11/ROBO4
M31	GO_MONOCARBOXYLIC_ACID_BIOSYNTHETIC_PROCESS	GO_MONOCARBOXYLIC_ACID_BIOSYNTHETIC_PROCESS	0.266264	0.423575	0.371303	PRKAB1/MGLL	2	135	10	lnckb.23352/lnckb.26800/lnckb.27159/lnckb.34749/lnckb.34847/lnckb.44725/lnckb.45956/lnckb.4886/lnckb.73066/lnckb.7801	LOC105371901/PCAT19/CARD8-AS1/LOC107985496/LOC101928233/LOC107986479/HCP5/RP11-295G20.2/lnckb.73066/H19	ESAM/CDH5/ADGRG1/SHANK3/KANK3/PKN3/PRR29/ICAM2/SH2D3C/NOVA2/TSPAN14/NOTCH4/ARHGEF15,RP11-849F2.4/CXorf36/FLT4/EGFL7/IL27RA/ADAM15/MAP3K11/ROBO4
M31	GO_REGULATION_OF_CARBOHYDRATE_METABOLIC_PROCESS	GO_REGULATION_OF_CARBOHYDRATE_METABOLIC_PROCESS	0.266264	0.423575	0.371303	PTGER4/IGF2	2	135	10	lnckb.23352/lnckb.26800/lnckb.27159/lnckb.34749/lnckb.34847/lnckb.44725/lnckb.45956/lnckb.4886/lnckb.73066/lnckb.7801	LOC105371901/PCAT19/CARD8-AS1/LOC107985496/LOC101928233/LOC107986479/HCP5/RP11-295G20.2/lnckb.73066/H19	ESAM/CDH5/ADGRG1/SHANK3/KANK3/PKN3/PRR29/ICAM2/SH2D3C/NOVA2/TSPAN14/NOTCH4/ARHGEF15,RP11-849F2.4/CXorf36/FLT4/EGFL7/IL27RA/ADAM15/MAP3K11/ROBO4
M31	GO_MAMMARY_GLAND_EPITHELIUM_DEVELOPMENT	GO_MAMMARY_GLAND_EPITHELIUM_DEVELOPMENT	0.267445	0.423575	0.371303	MSX1	1	135	10	lnckb.23352/lnckb.26800/lnckb.27159/lnckb.34749/lnckb.34847/lnckb.44725/lnckb.45956/lnckb.4886/lnckb.73066/lnckb.7801	LOC105371901/PCAT19/CARD8-AS1/LOC107985496/LOC101928233/LOC107986479/HCP5/RP11-295G20.2/lnckb.73066/H19	ESAM/CDH5/ADGRG1/SHANK3/KANK3/PKN3/PRR29/ICAM2/SH2D3C/NOVA2/TSPAN14/NOTCH4/ARHGEF15,RP11-849F2.4/CXorf36/FLT4/EGFL7/IL27RA/ADAM15/MAP3K11/ROBO4
M31	GO_MESONEPHRIC_TUBULE_MORPHOGENESIS	GO_MESONEPHRIC_TUBULE_MORPHOGENESIS	0.267445	0.423575	0.371303	LAMA5	1	135	10	lnckb.23352/lnckb.26800/lnckb.27159/lnckb.34749/lnckb.34847/lnckb.44725/lnckb.45956/lnckb.4886/lnckb.73066/lnckb.7801	LOC105371901/PCAT19/CARD8-AS1/LOC107985496/LOC101928233/LOC107986479/HCP5/RP11-295G20.2/lnckb.73066/H19	ESAM/CDH5/ADGRG1/SHANK3/KANK3/PKN3/PRR29/ICAM2/SH2D3C/NOVA2/TSPAN14/NOTCH4/ARHGEF15,RP11-849F2.4/CXorf36/FLT4/EGFL7/IL27RA/ADAM15/MAP3K11/ROBO4
M31	GO_NEGATIVE_REGULATION_OF_EPITHELIAL_CELL_MIGRATION	GO_NEGATIVE_REGULATION_OF_EPITHELIAL_CELL_MIGRATION	0.267445	0.423575	0.371303	ACVRL1	1	135	10	lnckb.23352/lnckb.26800/lnckb.27159/lnckb.34749/lnckb.34847/lnckb.44725/lnckb.45956/lnckb.4886/lnckb.73066/lnckb.7801	LOC105371901/PCAT19/CARD8-AS1/LOC107985496/LOC101928233/LOC107986479/HCP5/RP11-295G20.2/lnckb.73066/H19	ESAM/CDH5/ADGRG1/SHANK3/KANK3/PKN3/PRR29/ICAM2/SH2D3C/NOVA2/TSPAN14/NOTCH4/ARHGEF15,RP11-849F2.4/CXorf36/FLT4/EGFL7/IL27RA/ADAM15/MAP3K11/ROBO4
M31	GO_NEURON_PROJECTION_EXTENSION	GO_NEURON_PROJECTION_EXTENSION	0.267445	0.423575	0.371303	NRP1	1	135	10	lnckb.23352/lnckb.26800/lnckb.27159/lnckb.34749/lnckb.34847/lnckb.44725/lnckb.45956/lnckb.4886/lnckb.73066/lnckb.7801	LOC105371901/PCAT19/CARD8-AS1/LOC107985496/LOC101928233/LOC107986479/HCP5/RP11-295G20.2/lnckb.73066/H19	ESAM/CDH5/ADGRG1/SHANK3/KANK3/PKN3/PRR29/ICAM2/SH2D3C/NOVA2/TSPAN14/NOTCH4/ARHGEF15,RP11-849F2.4/CXorf36/FLT4/EGFL7/IL27RA/ADAM15/MAP3K11/ROBO4
M31	GO_NEURONAL_POSTSYNAPTIC_DENSITY	GO_NEURONAL_POSTSYNAPTIC_DENSITY	0.267445	0.423575	0.371303	SHANK3	1	135	10	lnckb.23352/lnckb.26800/lnckb.27159/lnckb.34749/lnckb.34847/lnckb.44725/lnckb.45956/lnckb.4886/lnckb.73066/lnckb.7801	LOC105371901/PCAT19/CARD8-AS1/LOC107985496/LOC101928233/LOC107986479/HCP5/RP11-295G20.2/lnckb.73066/H19	ESAM/CDH5/ADGRG1/SHANK3/KANK3/PKN3/PRR29/ICAM2/SH2D3C/NOVA2/TSPAN14/NOTCH4/ARHGEF15,RP11-849F2.4/CXorf36/FLT4/EGFL7/IL27RA/ADAM15/MAP3K11/ROBO4
M31	GO_POSITIVE_REGULATION_OF_EXTRINSIC_APOPTOTIC_SIGNALING_PATHWAY	GO_POSITIVE_REGULATION_OF_EXTRINSIC_APOPTOTIC_SIGNALING_PATHWAY	0.267445	0.423575	0.371303	HYAL2	1	135	10	lnckb.23352/lnckb.26800/lnckb.27159/lnckb.34749/lnckb.34847/lnckb.44725/lnckb.45956/lnckb.4886/lnckb.73066/lnckb.7801	LOC105371901/PCAT19/CARD8-AS1/LOC107985496/LOC101928233/LOC107986479/HCP5/RP11-295G20.2/lnckb.73066/H19	ESAM/CDH5/ADGRG1/SHANK3/KANK3/PKN3/PRR29/ICAM2/SH2D3C/NOVA2/TSPAN14/NOTCH4/ARHGEF15,RP11-849F2.4/CXorf36/FLT4/EGFL7/IL27RA/ADAM15/MAP3K11/ROBO4
M31	GO_POSITIVE_REGULATION_OF_FIBROBLAST_PROLIFERATION	GO_POSITIVE_REGULATION_OF_FIBROBLAST_PROLIFERATION	0.267445	0.423575	0.371303	AQP1	1	135	10	lnckb.23352/lnckb.26800/lnckb.27159/lnckb.34749/lnckb.34847/lnckb.44725/lnckb.45956/lnckb.4886/lnckb.73066/lnckb.7801	LOC105371901/PCAT19/CARD8-AS1/LOC107985496/LOC101928233/LOC107986479/HCP5/RP11-295G20.2/lnckb.73066/H19	ESAM/CDH5/ADGRG1/SHANK3/KANK3/PKN3/PRR29/ICAM2/SH2D3C/NOVA2/TSPAN14/NOTCH4/ARHGEF15,RP11-849F2.4/CXorf36/FLT4/EGFL7/IL27RA/ADAM15/MAP3K11/ROBO4
M31	GO_PROTEIN_COMPLEX_LOCALIZATION	GO_PROTEIN_COMPLEX_LOCALIZATION	0.267445	0.423575	0.371303	EXOC3L1	1	135	10	lnckb.23352/lnckb.26800/lnckb.27159/lnckb.34749/lnckb.34847/lnckb.44725/lnckb.45956/lnckb.4886/lnckb.73066/lnckb.7801	LOC105371901/PCAT19/CARD8-AS1/LOC107985496/LOC101928233/LOC107986479/HCP5/RP11-295G20.2/lnckb.73066/H19	ESAM/CDH5/ADGRG1/SHANK3/KANK3/PKN3/PRR29/ICAM2/SH2D3C/NOVA2/TSPAN14/NOTCH4/ARHGEF15,RP11-849F2.4/CXorf36/FLT4/EGFL7/IL27RA/ADAM15/MAP3K11/ROBO4
M31	GO_REGULATION_OF_LEUKOCYTE_MEDIATED_CYTOTOXICITY	GO_REGULATION_OF_LEUKOCYTE_MEDIATED_CYTOTOXICITY	0.267445	0.423575	0.371303	IGF2	1	135	10	lnckb.23352/lnckb.26800/lnckb.27159/lnckb.34749/lnckb.34847/lnckb.44725/lnckb.45956/lnckb.4886/lnckb.73066/lnckb.7801	LOC105371901/PCAT19/CARD8-AS1/LOC107985496/LOC101928233/LOC107986479/HCP5/RP11-295G20.2/lnckb.73066/H19	ESAM/CDH5/ADGRG1/SHANK3/KANK3/PKN3/PRR29/ICAM2/SH2D3C/NOVA2/TSPAN14/NOTCH4/ARHGEF15,RP11-849F2.4/CXorf36/FLT4/EGFL7/IL27RA/ADAM15/MAP3K11/ROBO4
M31	GO_RNA_POLYMERASE_II_CORE_PROMOTER_SEQUENCE_SPECIFIC_DNA_BINDING	GO_RNA_POLYMERASE_II_CORE_PROMOTER_SEQUENCE_SPECIFIC_DNA_BINDING	0.267445	0.423575	0.371303	TAL1	1	135	10	lnckb.23352/lnckb.26800/lnckb.27159/lnckb.34749/lnckb.34847/lnckb.44725/lnckb.45956/lnckb.4886/lnckb.73066/lnckb.7801	LOC105371901/PCAT19/CARD8-AS1/LOC107985496/LOC101928233/LOC107986479/HCP5/RP11-295G20.2/lnckb.73066/H19	ESAM/CDH5/ADGRG1/SHANK3/KANK3/PKN3/PRR29/ICAM2/SH2D3C/NOVA2/TSPAN14/NOTCH4/ARHGEF15,RP11-849F2.4/CXorf36/FLT4/EGFL7/IL27RA/ADAM15/MAP3K11/ROBO4
M31	GO_TRANSCRIPTIONAL_REPRESSOR_ACTIVITY_RNA_POLYMERASE_II_ACTIVATING_TRANSCRIPTION_FACTOR_BINDING	GO_TRANSCRIPTIONAL_REPRESSOR_ACTIVITY_RNA_POLYMERASE_II_ACTIVATING_TRANSCRIPTION_FACTOR_BINDING	0.267445	0.423575	0.371303	HYAL2	1	135	10	lnckb.23352/lnckb.26800/lnckb.27159/lnckb.34749/lnckb.34847/lnckb.44725/lnckb.45956/lnckb.4886/lnckb.73066/lnckb.7801	LOC105371901/PCAT19/CARD8-AS1/LOC107985496/LOC101928233/LOC107986479/HCP5/RP11-295G20.2/lnckb.73066/H19	ESAM/CDH5/ADGRG1/SHANK3/KANK3/PKN3/PRR29/ICAM2/SH2D3C/NOVA2/TSPAN14/NOTCH4/ARHGEF15,RP11-849F2.4/CXorf36/FLT4/EGFL7/IL27RA/ADAM15/MAP3K11/ROBO4
M31	GO_REGULATION_OF_PROTEIN_POLYMERIZATION	GO_REGULATION_OF_PROTEIN_POLYMERIZATION	0.268432	0.424755	0.372338	TBCD/BAIAP2L1	2	135	10	lnckb.23352/lnckb.26800/lnckb.27159/lnckb.34749/lnckb.34847/lnckb.44725/lnckb.45956/lnckb.4886/lnckb.73066/lnckb.7801	LOC105371901/PCAT19/CARD8-AS1/LOC107985496/LOC101928233/LOC107986479/HCP5/RP11-295G20.2/lnckb.73066/H19	ESAM/CDH5/ADGRG1/SHANK3/KANK3/PKN3/PRR29/ICAM2/SH2D3C/NOVA2/TSPAN14/NOTCH4/ARHGEF15,RP11-849F2.4/CXorf36/FLT4/EGFL7/IL27RA/ADAM15/MAP3K11/ROBO4
M31	GO_ALPHA_BETA_T_CELL_ACTIVATION	GO_ALPHA_BETA_T_CELL_ACTIVATION	0.271741	0.428064	0.375239	PTGER4	1	135	10	lnckb.23352/lnckb.26800/lnckb.27159/lnckb.34749/lnckb.34847/lnckb.44725/lnckb.45956/lnckb.4886/lnckb.73066/lnckb.7801	LOC105371901/PCAT19/CARD8-AS1/LOC107985496/LOC101928233/LOC107986479/HCP5/RP11-295G20.2/lnckb.73066/H19	ESAM/CDH5/ADGRG1/SHANK3/KANK3/PKN3/PRR29/ICAM2/SH2D3C/NOVA2/TSPAN14/NOTCH4/ARHGEF15,RP11-849F2.4/CXorf36/FLT4/EGFL7/IL27RA/ADAM15/MAP3K11/ROBO4
M31	GO_CELL_DIFFERENTIATION_IN_SPINAL_CORD	GO_CELL_DIFFERENTIATION_IN_SPINAL_CORD	0.271741	0.428064	0.375239	TAL1	1	135	10	lnckb.23352/lnckb.26800/lnckb.27159/lnckb.34749/lnckb.34847/lnckb.44725/lnckb.45956/lnckb.4886/lnckb.73066/lnckb.7801	LOC105371901/PCAT19/CARD8-AS1/LOC107985496/LOC101928233/LOC107986479/HCP5/RP11-295G20.2/lnckb.73066/H19	ESAM/CDH5/ADGRG1/SHANK3/KANK3/PKN3/PRR29/ICAM2/SH2D3C/NOVA2/TSPAN14/NOTCH4/ARHGEF15,RP11-849F2.4/CXorf36/FLT4/EGFL7/IL27RA/ADAM15/MAP3K11/ROBO4
M31	GO_NUCLEAR_INNER_MEMBRANE	GO_NUCLEAR_INNER_MEMBRANE	0.271741	0.428064	0.375239	IFI27	1	135	10	lnckb.23352/lnckb.26800/lnckb.27159/lnckb.34749/lnckb.34847/lnckb.44725/lnckb.45956/lnckb.4886/lnckb.73066/lnckb.7801	LOC105371901/PCAT19/CARD8-AS1/LOC107985496/LOC101928233/LOC107986479/HCP5/RP11-295G20.2/lnckb.73066/H19	ESAM/CDH5/ADGRG1/SHANK3/KANK3/PKN3/PRR29/ICAM2/SH2D3C/NOVA2/TSPAN14/NOTCH4/ARHGEF15,RP11-849F2.4/CXorf36/FLT4/EGFL7/IL27RA/ADAM15/MAP3K11/ROBO4
M31	GO_PROTEIN_TYROSINE_KINASE_BINDING	GO_PROTEIN_TYROSINE_KINASE_BINDING	0.271741	0.428064	0.375239	HYAL2	1	135	10	lnckb.23352/lnckb.26800/lnckb.27159/lnckb.34749/lnckb.34847/lnckb.44725/lnckb.45956/lnckb.4886/lnckb.73066/lnckb.7801	LOC105371901/PCAT19/CARD8-AS1/LOC107985496/LOC101928233/LOC107986479/HCP5/RP11-295G20.2/lnckb.73066/H19	ESAM/CDH5/ADGRG1/SHANK3/KANK3/PKN3/PRR29/ICAM2/SH2D3C/NOVA2/TSPAN14/NOTCH4/ARHGEF15,RP11-849F2.4/CXorf36/FLT4/EGFL7/IL27RA/ADAM15/MAP3K11/ROBO4
M31	GO_REGULATION_OF_MITOCHONDRIAL_MEMBRANE_POTENTIAL	GO_REGULATION_OF_MITOCHONDRIAL_MEMBRANE_POTENTIAL	0.271741	0.428064	0.375239	KDR	1	135	10	lnckb.23352/lnckb.26800/lnckb.27159/lnckb.34749/lnckb.34847/lnckb.44725/lnckb.45956/lnckb.4886/lnckb.73066/lnckb.7801	LOC105371901/PCAT19/CARD8-AS1/LOC107985496/LOC101928233/LOC107986479/HCP5/RP11-295G20.2/lnckb.73066/H19	ESAM/CDH5/ADGRG1/SHANK3/KANK3/PKN3/PRR29/ICAM2/SH2D3C/NOVA2/TSPAN14/NOTCH4/ARHGEF15,RP11-849F2.4/CXorf36/FLT4/EGFL7/IL27RA/ADAM15/MAP3K11/ROBO4
M31	GO_POSITIVE_REGULATION_OF_CYTOSKELETON_ORGANIZATION	GO_POSITIVE_REGULATION_OF_CYTOSKELETON_ORGANIZATION	0.272767	0.429297	0.376319	BAIAP2L1/TEK	2	135	10	lnckb.23352/lnckb.26800/lnckb.27159/lnckb.34749/lnckb.34847/lnckb.44725/lnckb.45956/lnckb.4886/lnckb.73066/lnckb.7801	LOC105371901/PCAT19/CARD8-AS1/LOC107985496/LOC101928233/LOC107986479/HCP5/RP11-295G20.2/lnckb.73066/H19	ESAM/CDH5/ADGRG1/SHANK3/KANK3/PKN3/PRR29/ICAM2/SH2D3C/NOVA2/TSPAN14/NOTCH4/ARHGEF15,RP11-849F2.4/CXorf36/FLT4/EGFL7/IL27RA/ADAM15/MAP3K11/ROBO4
M31	GO_POSITIVE_REGULATION_OF_CELL_ACTIVATION	GO_POSITIVE_REGULATION_OF_CELL_ACTIVATION	0.273606	0.430232	0.377139	EFNB1/TNFRSF4/IGF2	3	135	10	lnckb.23352/lnckb.26800/lnckb.27159/lnckb.34749/lnckb.34847/lnckb.44725/lnckb.45956/lnckb.4886/lnckb.73066/lnckb.7801	LOC105371901/PCAT19/CARD8-AS1/LOC107985496/LOC101928233/LOC107986479/HCP5/RP11-295G20.2/lnckb.73066/H19	ESAM/CDH5/ADGRG1/SHANK3/KANK3/PKN3/PRR29/ICAM2/SH2D3C/NOVA2/TSPAN14/NOTCH4/ARHGEF15,RP11-849F2.4/CXorf36/FLT4/EGFL7/IL27RA/ADAM15/MAP3K11/ROBO4
M31	GO_BRUSH_BORDER_MEMBRANE	GO_BRUSH_BORDER_MEMBRANE	0.276011	0.431314	0.378087	AQP1	1	135	10	lnckb.23352/lnckb.26800/lnckb.27159/lnckb.34749/lnckb.34847/lnckb.44725/lnckb.45956/lnckb.4886/lnckb.73066/lnckb.7801	LOC105371901/PCAT19/CARD8-AS1/LOC107985496/LOC101928233/LOC107986479/HCP5/RP11-295G20.2/lnckb.73066/H19	ESAM/CDH5/ADGRG1/SHANK3/KANK3/PKN3/PRR29/ICAM2/SH2D3C/NOVA2/TSPAN14/NOTCH4/ARHGEF15,RP11-849F2.4/CXorf36/FLT4/EGFL7/IL27RA/ADAM15/MAP3K11/ROBO4
M31	GO_DEACETYLASE_ACTIVITY	GO_DEACETYLASE_ACTIVITY	0.276011	0.431314	0.378087	HDAC1	1	135	10	lnckb.23352/lnckb.26800/lnckb.27159/lnckb.34749/lnckb.34847/lnckb.44725/lnckb.45956/lnckb.4886/lnckb.73066/lnckb.7801	LOC105371901/PCAT19/CARD8-AS1/LOC107985496/LOC101928233/LOC107986479/HCP5/RP11-295G20.2/lnckb.73066/H19	ESAM/CDH5/ADGRG1/SHANK3/KANK3/PKN3/PRR29/ICAM2/SH2D3C/NOVA2/TSPAN14/NOTCH4/ARHGEF15,RP11-849F2.4/CXorf36/FLT4/EGFL7/IL27RA/ADAM15/MAP3K11/ROBO4
M31	GO_KINESIN_COMPLEX	GO_KINESIN_COMPLEX	0.276011	0.431314	0.378087	KIF26A	1	135	10	lnckb.23352/lnckb.26800/lnckb.27159/lnckb.34749/lnckb.34847/lnckb.44725/lnckb.45956/lnckb.4886/lnckb.73066/lnckb.7801	LOC105371901/PCAT19/CARD8-AS1/LOC107985496/LOC101928233/LOC107986479/HCP5/RP11-295G20.2/lnckb.73066/H19	ESAM/CDH5/ADGRG1/SHANK3/KANK3/PKN3/PRR29/ICAM2/SH2D3C/NOVA2/TSPAN14/NOTCH4/ARHGEF15,RP11-849F2.4/CXorf36/FLT4/EGFL7/IL27RA/ADAM15/MAP3K11/ROBO4
M31	GO_NEGATIVE_REGULATION_OF_PROTEIN_POLYMERIZATION	GO_NEGATIVE_REGULATION_OF_PROTEIN_POLYMERIZATION	0.276011	0.431314	0.378087	TBCD	1	135	10	lnckb.23352/lnckb.26800/lnckb.27159/lnckb.34749/lnckb.34847/lnckb.44725/lnckb.45956/lnckb.4886/lnckb.73066/lnckb.7801	LOC105371901/PCAT19/CARD8-AS1/LOC107985496/LOC101928233/LOC107986479/HCP5/RP11-295G20.2/lnckb.73066/H19	ESAM/CDH5/ADGRG1/SHANK3/KANK3/PKN3/PRR29/ICAM2/SH2D3C/NOVA2/TSPAN14/NOTCH4/ARHGEF15,RP11-849F2.4/CXorf36/FLT4/EGFL7/IL27RA/ADAM15/MAP3K11/ROBO4
M31	GO_REGULATION_OF_B_CELL_PROLIFERATION	GO_REGULATION_OF_B_CELL_PROLIFERATION	0.276011	0.431314	0.378087	TNFRSF4	1	135	10	lnckb.23352/lnckb.26800/lnckb.27159/lnckb.34749/lnckb.34847/lnckb.44725/lnckb.45956/lnckb.4886/lnckb.73066/lnckb.7801	LOC105371901/PCAT19/CARD8-AS1/LOC107985496/LOC101928233/LOC107986479/HCP5/RP11-295G20.2/lnckb.73066/H19	ESAM/CDH5/ADGRG1/SHANK3/KANK3/PKN3/PRR29/ICAM2/SH2D3C/NOVA2/TSPAN14/NOTCH4/ARHGEF15,RP11-849F2.4/CXorf36/FLT4/EGFL7/IL27RA/ADAM15/MAP3K11/ROBO4
M31	GO_REGULATION_OF_MYOTUBE_DIFFERENTIATION	GO_REGULATION_OF_MYOTUBE_DIFFERENTIATION	0.276011	0.431314	0.378087	HDAC1	1	135	10	lnckb.23352/lnckb.26800/lnckb.27159/lnckb.34749/lnckb.34847/lnckb.44725/lnckb.45956/lnckb.4886/lnckb.73066/lnckb.7801	LOC105371901/PCAT19/CARD8-AS1/LOC107985496/LOC101928233/LOC107986479/HCP5/RP11-295G20.2/lnckb.73066/H19	ESAM/CDH5/ADGRG1/SHANK3/KANK3/PKN3/PRR29/ICAM2/SH2D3C/NOVA2/TSPAN14/NOTCH4/ARHGEF15,RP11-849F2.4/CXorf36/FLT4/EGFL7/IL27RA/ADAM15/MAP3K11/ROBO4
M31	GO_REGULATION_OF_POSTSYNAPTIC_MEMBRANE_POTENTIAL	GO_REGULATION_OF_POSTSYNAPTIC_MEMBRANE_POTENTIAL	0.276011	0.431314	0.378087	SCN3B	1	135	10	lnckb.23352/lnckb.26800/lnckb.27159/lnckb.34749/lnckb.34847/lnckb.44725/lnckb.45956/lnckb.4886/lnckb.73066/lnckb.7801	LOC105371901/PCAT19/CARD8-AS1/LOC107985496/LOC101928233/LOC107986479/HCP5/RP11-295G20.2/lnckb.73066/H19	ESAM/CDH5/ADGRG1/SHANK3/KANK3/PKN3/PRR29/ICAM2/SH2D3C/NOVA2/TSPAN14/NOTCH4/ARHGEF15,RP11-849F2.4/CXorf36/FLT4/EGFL7/IL27RA/ADAM15/MAP3K11/ROBO4
M31	GO_REGULATION_OF_HEMOPOIESIS	GO_REGULATION_OF_HEMOPOIESIS	0.278367	0.434609	0.380976	TAL1/MAPK11/LTF	3	135	10	lnckb.23352/lnckb.26800/lnckb.27159/lnckb.34749/lnckb.34847/lnckb.44725/lnckb.45956/lnckb.4886/lnckb.73066/lnckb.7801	LOC105371901/PCAT19/CARD8-AS1/LOC107985496/LOC101928233/LOC107986479/HCP5/RP11-295G20.2/lnckb.73066/H19	ESAM/CDH5/ADGRG1/SHANK3/KANK3/PKN3/PRR29/ICAM2/SH2D3C/NOVA2/TSPAN14/NOTCH4/ARHGEF15,RP11-849F2.4/CXorf36/FLT4/EGFL7/IL27RA/ADAM15/MAP3K11/ROBO4
M31	GO_TRANSCRIPTIONAL_ACTIVATOR_ACTIVITY_RNA_POLYMERASE_II_TRANSCRIPTION_REGULATORY_REGION_SEQUENCE_SPECIFIC_BINDING	GO_TRANSCRIPTIONAL_ACTIVATOR_ACTIVITY_RNA_POLYMERASE_II_TRANSCRIPTION_REGULATORY_REGION_SEQUENCE_SPECIFIC_BINDING	0.279957	0.436011	0.382205	ZNF750/SOX18/MSX1	3	135	10	lnckb.23352/lnckb.26800/lnckb.27159/lnckb.34749/lnckb.34847/lnckb.44725/lnckb.45956/lnckb.4886/lnckb.73066/lnckb.7801	LOC105371901/PCAT19/CARD8-AS1/LOC107985496/LOC101928233/LOC107986479/HCP5/RP11-295G20.2/lnckb.73066/H19	ESAM/CDH5/ADGRG1/SHANK3/KANK3/PKN3/PRR29/ICAM2/SH2D3C/NOVA2/TSPAN14/NOTCH4/ARHGEF15,RP11-849F2.4/CXorf36/FLT4/EGFL7/IL27RA/ADAM15/MAP3K11/ROBO4
M31	GO_OUTFLOW_TRACT_MORPHOGENESIS	GO_OUTFLOW_TRACT_MORPHOGENESIS	0.280257	0.436011	0.382205	SOX18	1	135	10	lnckb.23352/lnckb.26800/lnckb.27159/lnckb.34749/lnckb.34847/lnckb.44725/lnckb.45956/lnckb.4886/lnckb.73066/lnckb.7801	LOC105371901/PCAT19/CARD8-AS1/LOC107985496/LOC101928233/LOC107986479/HCP5/RP11-295G20.2/lnckb.73066/H19	ESAM/CDH5/ADGRG1/SHANK3/KANK3/PKN3/PRR29/ICAM2/SH2D3C/NOVA2/TSPAN14/NOTCH4/ARHGEF15,RP11-849F2.4/CXorf36/FLT4/EGFL7/IL27RA/ADAM15/MAP3K11/ROBO4
M31	GO_PEPTIDE_CROSS_LINKING	GO_PEPTIDE_CROSS_LINKING	0.280257	0.436011	0.382205	SPOCK2	1	135	10	lnckb.23352/lnckb.26800/lnckb.27159/lnckb.34749/lnckb.34847/lnckb.44725/lnckb.45956/lnckb.4886/lnckb.73066/lnckb.7801	LOC105371901/PCAT19/CARD8-AS1/LOC107985496/LOC101928233/LOC107986479/HCP5/RP11-295G20.2/lnckb.73066/H19	ESAM/CDH5/ADGRG1/SHANK3/KANK3/PKN3/PRR29/ICAM2/SH2D3C/NOVA2/TSPAN14/NOTCH4/ARHGEF15,RP11-849F2.4/CXorf36/FLT4/EGFL7/IL27RA/ADAM15/MAP3K11/ROBO4
M31	GO_REGULATION_OF_DENDRITIC_SPINE_DEVELOPMENT	GO_REGULATION_OF_DENDRITIC_SPINE_DEVELOPMENT	0.280257	0.436011	0.382205	SHANK3	1	135	10	lnckb.23352/lnckb.26800/lnckb.27159/lnckb.34749/lnckb.34847/lnckb.44725/lnckb.45956/lnckb.4886/lnckb.73066/lnckb.7801	LOC105371901/PCAT19/CARD8-AS1/LOC107985496/LOC101928233/LOC107986479/HCP5/RP11-295G20.2/lnckb.73066/H19	ESAM/CDH5/ADGRG1/SHANK3/KANK3/PKN3/PRR29/ICAM2/SH2D3C/NOVA2/TSPAN14/NOTCH4/ARHGEF15,RP11-849F2.4/CXorf36/FLT4/EGFL7/IL27RA/ADAM15/MAP3K11/ROBO4
M31	GO_POSITIVE_REGULATION_OF_I_KAPPAB_KINASE_NF_KAPPAB_SIGNALING	GO_POSITIVE_REGULATION_OF_I_KAPPAB_KINASE_NF_KAPPAB_SIGNALING	0.281436	0.437457	0.383472	APOL3/LTF	2	135	10	lnckb.23352/lnckb.26800/lnckb.27159/lnckb.34749/lnckb.34847/lnckb.44725/lnckb.45956/lnckb.4886/lnckb.73066/lnckb.7801	LOC105371901/PCAT19/CARD8-AS1/LOC107985496/LOC101928233/LOC107986479/HCP5/RP11-295G20.2/lnckb.73066/H19	ESAM/CDH5/ADGRG1/SHANK3/KANK3/PKN3/PRR29/ICAM2/SH2D3C/NOVA2/TSPAN14/NOTCH4/ARHGEF15,RP11-849F2.4/CXorf36/FLT4/EGFL7/IL27RA/ADAM15/MAP3K11/ROBO4
M31	GO_AMMONIUM_TRANSPORT	GO_AMMONIUM_TRANSPORT	0.284479	0.440241	0.385913	AQP1	1	135	10	lnckb.23352/lnckb.26800/lnckb.27159/lnckb.34749/lnckb.34847/lnckb.44725/lnckb.45956/lnckb.4886/lnckb.73066/lnckb.7801	LOC105371901/PCAT19/CARD8-AS1/LOC107985496/LOC101928233/LOC107986479/HCP5/RP11-295G20.2/lnckb.73066/H19	ESAM/CDH5/ADGRG1/SHANK3/KANK3/PKN3/PRR29/ICAM2/SH2D3C/NOVA2/TSPAN14/NOTCH4/ARHGEF15,RP11-849F2.4/CXorf36/FLT4/EGFL7/IL27RA/ADAM15/MAP3K11/ROBO4
M31	GO_CIRCADIAN_REGULATION_OF_GENE_EXPRESSION	GO_CIRCADIAN_REGULATION_OF_GENE_EXPRESSION	0.284479	0.440241	0.385913	HDAC1	1	135	10	lnckb.23352/lnckb.26800/lnckb.27159/lnckb.34749/lnckb.34847/lnckb.44725/lnckb.45956/lnckb.4886/lnckb.73066/lnckb.7801	LOC105371901/PCAT19/CARD8-AS1/LOC107985496/LOC101928233/LOC107986479/HCP5/RP11-295G20.2/lnckb.73066/H19	ESAM/CDH5/ADGRG1/SHANK3/KANK3/PKN3/PRR29/ICAM2/SH2D3C/NOVA2/TSPAN14/NOTCH4/ARHGEF15,RP11-849F2.4/CXorf36/FLT4/EGFL7/IL27RA/ADAM15/MAP3K11/ROBO4
M31	GO_CYCLIC_NUCLEOTIDE_METABOLIC_PROCESS	GO_CYCLIC_NUCLEOTIDE_METABOLIC_PROCESS	0.284479	0.440241	0.385913	AQP1	1	135	10	lnckb.23352/lnckb.26800/lnckb.27159/lnckb.34749/lnckb.34847/lnckb.44725/lnckb.45956/lnckb.4886/lnckb.73066/lnckb.7801	LOC105371901/PCAT19/CARD8-AS1/LOC107985496/LOC101928233/LOC107986479/HCP5/RP11-295G20.2/lnckb.73066/H19	ESAM/CDH5/ADGRG1/SHANK3/KANK3/PKN3/PRR29/ICAM2/SH2D3C/NOVA2/TSPAN14/NOTCH4/ARHGEF15,RP11-849F2.4/CXorf36/FLT4/EGFL7/IL27RA/ADAM15/MAP3K11/ROBO4
M31	GO_INTRINSIC_COMPONENT_OF_GOLGI_MEMBRANE	GO_INTRINSIC_COMPONENT_OF_GOLGI_MEMBRANE	0.284479	0.440241	0.385913	MFNG	1	135	10	lnckb.23352/lnckb.26800/lnckb.27159/lnckb.34749/lnckb.34847/lnckb.44725/lnckb.45956/lnckb.4886/lnckb.73066/lnckb.7801	LOC105371901/PCAT19/CARD8-AS1/LOC107985496/LOC101928233/LOC107986479/HCP5/RP11-295G20.2/lnckb.73066/H19	ESAM/CDH5/ADGRG1/SHANK3/KANK3/PKN3/PRR29/ICAM2/SH2D3C/NOVA2/TSPAN14/NOTCH4/ARHGEF15,RP11-849F2.4/CXorf36/FLT4/EGFL7/IL27RA/ADAM15/MAP3K11/ROBO4
M31	GO_REPRESSING_TRANSCRIPTION_FACTOR_BINDING	GO_REPRESSING_TRANSCRIPTION_FACTOR_BINDING	0.284479	0.440241	0.385913	HDAC1	1	135	10	lnckb.23352/lnckb.26800/lnckb.27159/lnckb.34749/lnckb.34847/lnckb.44725/lnckb.45956/lnckb.4886/lnckb.73066/lnckb.7801	LOC105371901/PCAT19/CARD8-AS1/LOC107985496/LOC101928233/LOC107986479/HCP5/RP11-295G20.2/lnckb.73066/H19	ESAM/CDH5/ADGRG1/SHANK3/KANK3/PKN3/PRR29/ICAM2/SH2D3C/NOVA2/TSPAN14/NOTCH4/ARHGEF15,RP11-849F2.4/CXorf36/FLT4/EGFL7/IL27RA/ADAM15/MAP3K11/ROBO4
M31	GO_RESPONSE_TO_KETONE	GO_RESPONSE_TO_KETONE	0.287932	0.444389	0.389548	PTGER4/AQP1	2	135	10	lnckb.23352/lnckb.26800/lnckb.27159/lnckb.34749/lnckb.34847/lnckb.44725/lnckb.45956/lnckb.4886/lnckb.73066/lnckb.7801	LOC105371901/PCAT19/CARD8-AS1/LOC107985496/LOC101928233/LOC107986479/HCP5/RP11-295G20.2/lnckb.73066/H19	ESAM/CDH5/ADGRG1/SHANK3/KANK3/PKN3/PRR29/ICAM2/SH2D3C/NOVA2/TSPAN14/NOTCH4/ARHGEF15,RP11-849F2.4/CXorf36/FLT4/EGFL7/IL27RA/ADAM15/MAP3K11/ROBO4
M31	GO_ALCOHOL_CATABOLIC_PROCESS	GO_ALCOHOL_CATABOLIC_PROCESS	0.288676	0.444389	0.389548	SCARF1	1	135	10	lnckb.23352/lnckb.26800/lnckb.27159/lnckb.34749/lnckb.34847/lnckb.44725/lnckb.45956/lnckb.4886/lnckb.73066/lnckb.7801	LOC105371901/PCAT19/CARD8-AS1/LOC107985496/LOC101928233/LOC107986479/HCP5/RP11-295G20.2/lnckb.73066/H19	ESAM/CDH5/ADGRG1/SHANK3/KANK3/PKN3/PRR29/ICAM2/SH2D3C/NOVA2/TSPAN14/NOTCH4/ARHGEF15,RP11-849F2.4/CXorf36/FLT4/EGFL7/IL27RA/ADAM15/MAP3K11/ROBO4
M31	GO_CELLULAR_RESPONSE_TO_CORTICOSTEROID_STIMULUS	GO_CELLULAR_RESPONSE_TO_CORTICOSTEROID_STIMULUS	0.288676	0.444389	0.389548	AQP1	1	135	10	lnckb.23352/lnckb.26800/lnckb.27159/lnckb.34749/lnckb.34847/lnckb.44725/lnckb.45956/lnckb.4886/lnckb.73066/lnckb.7801	LOC105371901/PCAT19/CARD8-AS1/LOC107985496/LOC101928233/LOC107986479/HCP5/RP11-295G20.2/lnckb.73066/H19	ESAM/CDH5/ADGRG1/SHANK3/KANK3/PKN3/PRR29/ICAM2/SH2D3C/NOVA2/TSPAN14/NOTCH4/ARHGEF15,RP11-849F2.4/CXorf36/FLT4/EGFL7/IL27RA/ADAM15/MAP3K11/ROBO4
M31	GO_PEPTIDE_SECRETION	GO_PEPTIDE_SECRETION	0.288676	0.444389	0.389548	EXOC3L1	1	135	10	lnckb.23352/lnckb.26800/lnckb.27159/lnckb.34749/lnckb.34847/lnckb.44725/lnckb.45956/lnckb.4886/lnckb.73066/lnckb.7801	LOC105371901/PCAT19/CARD8-AS1/LOC107985496/LOC101928233/LOC107986479/HCP5/RP11-295G20.2/lnckb.73066/H19	ESAM/CDH5/ADGRG1/SHANK3/KANK3/PKN3/PRR29/ICAM2/SH2D3C/NOVA2/TSPAN14/NOTCH4/ARHGEF15,RP11-849F2.4/CXorf36/FLT4/EGFL7/IL27RA/ADAM15/MAP3K11/ROBO4
M31	GO_REGULATION_OF_DNA_RECOMBINATION	GO_REGULATION_OF_DNA_RECOMBINATION	0.288676	0.444389	0.389548	IL27RA	1	135	10	lnckb.23352/lnckb.26800/lnckb.27159/lnckb.34749/lnckb.34847/lnckb.44725/lnckb.45956/lnckb.4886/lnckb.73066/lnckb.7801	LOC105371901/PCAT19/CARD8-AS1/LOC107985496/LOC101928233/LOC107986479/HCP5/RP11-295G20.2/lnckb.73066/H19	ESAM/CDH5/ADGRG1/SHANK3/KANK3/PKN3/PRR29/ICAM2/SH2D3C/NOVA2/TSPAN14/NOTCH4/ARHGEF15,RP11-849F2.4/CXorf36/FLT4/EGFL7/IL27RA/ADAM15/MAP3K11/ROBO4
M31	GO_REGULATION_OF_INTERLEUKIN_1_PRODUCTION	GO_REGULATION_OF_INTERLEUKIN_1_PRODUCTION	0.288676	0.444389	0.389548	PTGER4	1	135	10	lnckb.23352/lnckb.26800/lnckb.27159/lnckb.34749/lnckb.34847/lnckb.44725/lnckb.45956/lnckb.4886/lnckb.73066/lnckb.7801	LOC105371901/PCAT19/CARD8-AS1/LOC107985496/LOC101928233/LOC107986479/HCP5/RP11-295G20.2/lnckb.73066/H19	ESAM/CDH5/ADGRG1/SHANK3/KANK3/PKN3/PRR29/ICAM2/SH2D3C/NOVA2/TSPAN14/NOTCH4/ARHGEF15,RP11-849F2.4/CXorf36/FLT4/EGFL7/IL27RA/ADAM15/MAP3K11/ROBO4
M31	GO_REGULATION_OF_PROTEIN_IMPORT	GO_REGULATION_OF_PROTEIN_IMPORT	0.290097	0.446186	0.391124	SULF2/HYAL2	2	135	10	lnckb.23352/lnckb.26800/lnckb.27159/lnckb.34749/lnckb.34847/lnckb.44725/lnckb.45956/lnckb.4886/lnckb.73066/lnckb.7801	LOC105371901/PCAT19/CARD8-AS1/LOC107985496/LOC101928233/LOC107986479/HCP5/RP11-295G20.2/lnckb.73066/H19	ESAM/CDH5/ADGRG1/SHANK3/KANK3/PKN3/PRR29/ICAM2/SH2D3C/NOVA2/TSPAN14/NOTCH4/ARHGEF15,RP11-849F2.4/CXorf36/FLT4/EGFL7/IL27RA/ADAM15/MAP3K11/ROBO4
M31	GO_PROTEIN_HETERODIMERIZATION_ACTIVITY	GO_PROTEIN_HETERODIMERIZATION_ACTIVITY	0.29281	0.449238	0.3938	TAL1/SOX18/ADRA2C/NOTCH4	4	135	10	lnckb.23352/lnckb.26800/lnckb.27159/lnckb.34749/lnckb.34847/lnckb.44725/lnckb.45956/lnckb.4886/lnckb.73066/lnckb.7801	LOC105371901/PCAT19/CARD8-AS1/LOC107985496/LOC101928233/LOC107986479/HCP5/RP11-295G20.2/lnckb.73066/H19	ESAM/CDH5/ADGRG1/SHANK3/KANK3/PKN3/PRR29/ICAM2/SH2D3C/NOVA2/TSPAN14/NOTCH4/ARHGEF15,RP11-849F2.4/CXorf36/FLT4/EGFL7/IL27RA/ADAM15/MAP3K11/ROBO4
M31	GO_REGULATION_OF_MITOTIC_CELL_CYCLE	GO_REGULATION_OF_MITOTIC_CELL_CYCLE	0.29281	0.449238	0.3938	TAL1/FANCI/IGF2/CDKN1C	4	135	10	lnckb.23352/lnckb.26800/lnckb.27159/lnckb.34749/lnckb.34847/lnckb.44725/lnckb.45956/lnckb.4886/lnckb.73066/lnckb.7801	LOC105371901/PCAT19/CARD8-AS1/LOC107985496/LOC101928233/LOC107986479/HCP5/RP11-295G20.2/lnckb.73066/H19	ESAM/CDH5/ADGRG1/SHANK3/KANK3/PKN3/PRR29/ICAM2/SH2D3C/NOVA2/TSPAN14/NOTCH4/ARHGEF15,RP11-849F2.4/CXorf36/FLT4/EGFL7/IL27RA/ADAM15/MAP3K11/ROBO4
M31	GO_REGULATION_OF_CELL_CYCLE_G2_M_PHASE_TRANSITION	GO_REGULATION_OF_CELL_CYCLE_G2_M_PHASE_TRANSITION	0.292848	0.449238	0.3938	FANCI	1	135	10	lnckb.23352/lnckb.26800/lnckb.27159/lnckb.34749/lnckb.34847/lnckb.44725/lnckb.45956/lnckb.4886/lnckb.73066/lnckb.7801	LOC105371901/PCAT19/CARD8-AS1/LOC107985496/LOC101928233/LOC107986479/HCP5/RP11-295G20.2/lnckb.73066/H19	ESAM/CDH5/ADGRG1/SHANK3/KANK3/PKN3/PRR29/ICAM2/SH2D3C/NOVA2/TSPAN14/NOTCH4/ARHGEF15,RP11-849F2.4/CXorf36/FLT4/EGFL7/IL27RA/ADAM15/MAP3K11/ROBO4
M31	GO_CHONDROCYTE_DIFFERENTIATION	GO_CHONDROCYTE_DIFFERENTIATION	0.296996	0.453623	0.397643	SULF2	1	135	10	lnckb.23352/lnckb.26800/lnckb.27159/lnckb.34749/lnckb.34847/lnckb.44725/lnckb.45956/lnckb.4886/lnckb.73066/lnckb.7801	LOC105371901/PCAT19/CARD8-AS1/LOC107985496/LOC101928233/LOC107986479/HCP5/RP11-295G20.2/lnckb.73066/H19	ESAM/CDH5/ADGRG1/SHANK3/KANK3/PKN3/PRR29/ICAM2/SH2D3C/NOVA2/TSPAN14/NOTCH4/ARHGEF15,RP11-849F2.4/CXorf36/FLT4/EGFL7/IL27RA/ADAM15/MAP3K11/ROBO4
M31	GO_ORGANIC_HYDROXY_COMPOUND_TRANSMEMBRANE_TRANSPORTER_ACTIVITY	GO_ORGANIC_HYDROXY_COMPOUND_TRANSMEMBRANE_TRANSPORTER_ACTIVITY	0.296996	0.453623	0.397643	AQP1	1	135	10	lnckb.23352/lnckb.26800/lnckb.27159/lnckb.34749/lnckb.34847/lnckb.44725/lnckb.45956/lnckb.4886/lnckb.73066/lnckb.7801	LOC105371901/PCAT19/CARD8-AS1/LOC107985496/LOC101928233/LOC107986479/HCP5/RP11-295G20.2/lnckb.73066/H19	ESAM/CDH5/ADGRG1/SHANK3/KANK3/PKN3/PRR29/ICAM2/SH2D3C/NOVA2/TSPAN14/NOTCH4/ARHGEF15,RP11-849F2.4/CXorf36/FLT4/EGFL7/IL27RA/ADAM15/MAP3K11/ROBO4
M31	GO_REGULATION_OF_PATHWAY_RESTRICTED_SMAD_PROTEIN_PHOSPHORYLATION	GO_REGULATION_OF_PATHWAY_RESTRICTED_SMAD_PROTEIN_PHOSPHORYLATION	0.296996	0.453623	0.397643	ACVRL1	1	135	10	lnckb.23352/lnckb.26800/lnckb.27159/lnckb.34749/lnckb.34847/lnckb.44725/lnckb.45956/lnckb.4886/lnckb.73066/lnckb.7801	LOC105371901/PCAT19/CARD8-AS1/LOC107985496/LOC101928233/LOC107986479/HCP5/RP11-295G20.2/lnckb.73066/H19	ESAM/CDH5/ADGRG1/SHANK3/KANK3/PKN3/PRR29/ICAM2/SH2D3C/NOVA2/TSPAN14/NOTCH4/ARHGEF15,RP11-849F2.4/CXorf36/FLT4/EGFL7/IL27RA/ADAM15/MAP3K11/ROBO4
M31	GO_STEM_CELL_PROLIFERATION	GO_STEM_CELL_PROLIFERATION	0.296996	0.453623	0.397643	MSX1	1	135	10	lnckb.23352/lnckb.26800/lnckb.27159/lnckb.34749/lnckb.34847/lnckb.44725/lnckb.45956/lnckb.4886/lnckb.73066/lnckb.7801	LOC105371901/PCAT19/CARD8-AS1/LOC107985496/LOC101928233/LOC107986479/HCP5/RP11-295G20.2/lnckb.73066/H19	ESAM/CDH5/ADGRG1/SHANK3/KANK3/PKN3/PRR29/ICAM2/SH2D3C/NOVA2/TSPAN14/NOTCH4/ARHGEF15,RP11-849F2.4/CXorf36/FLT4/EGFL7/IL27RA/ADAM15/MAP3K11/ROBO4
M31	GO_T_CELL_ACTIVATION_INVOLVED_IN_IMMUNE_RESPONSE	GO_T_CELL_ACTIVATION_INVOLVED_IN_IMMUNE_RESPONSE	0.296996	0.453623	0.397643	PTGER4	1	135	10	lnckb.23352/lnckb.26800/lnckb.27159/lnckb.34749/lnckb.34847/lnckb.44725/lnckb.45956/lnckb.4886/lnckb.73066/lnckb.7801	LOC105371901/PCAT19/CARD8-AS1/LOC107985496/LOC101928233/LOC107986479/HCP5/RP11-295G20.2/lnckb.73066/H19	ESAM/CDH5/ADGRG1/SHANK3/KANK3/PKN3/PRR29/ICAM2/SH2D3C/NOVA2/TSPAN14/NOTCH4/ARHGEF15,RP11-849F2.4/CXorf36/FLT4/EGFL7/IL27RA/ADAM15/MAP3K11/ROBO4
M31	GO_TRANSCRIPTION_FACTOR_ACTIVITY_RNA_POLYMERASE_II_CORE_PROMOTER_PROXIMAL_REGION_SEQUENCE_SPECIFIC_BINDING	GO_TRANSCRIPTION_FACTOR_ACTIVITY_RNA_POLYMERASE_II_CORE_PROMOTER_PROXIMAL_REGION_SEQUENCE_SPECIFIC_BINDING	0.300686	0.456353	0.400037	ZNF750/SOX18/MSX1	3	135	10	lnckb.23352/lnckb.26800/lnckb.27159/lnckb.34749/lnckb.34847/lnckb.44725/lnckb.45956/lnckb.4886/lnckb.73066/lnckb.7801	LOC105371901/PCAT19/CARD8-AS1/LOC107985496/LOC101928233/LOC107986479/HCP5/RP11-295G20.2/lnckb.73066/H19	ESAM/CDH5/ADGRG1/SHANK3/KANK3/PKN3/PRR29/ICAM2/SH2D3C/NOVA2/TSPAN14/NOTCH4/ARHGEF15,RP11-849F2.4/CXorf36/FLT4/EGFL7/IL27RA/ADAM15/MAP3K11/ROBO4
M31	GO_CELLULAR_RESPONSE_TO_EXTRACELLULAR_STIMULUS	GO_CELLULAR_RESPONSE_TO_EXTRACELLULAR_STIMULUS	0.300907	0.456353	0.400037	KIF26A/SIPA1	2	135	10	lnckb.23352/lnckb.26800/lnckb.27159/lnckb.34749/lnckb.34847/lnckb.44725/lnckb.45956/lnckb.4886/lnckb.73066/lnckb.7801	LOC105371901/PCAT19/CARD8-AS1/LOC107985496/LOC101928233/LOC107986479/HCP5/RP11-295G20.2/lnckb.73066/H19	ESAM/CDH5/ADGRG1/SHANK3/KANK3/PKN3/PRR29/ICAM2/SH2D3C/NOVA2/TSPAN14/NOTCH4/ARHGEF15,RP11-849F2.4/CXorf36/FLT4/EGFL7/IL27RA/ADAM15/MAP3K11/ROBO4
M31	GO_METALLOPEPTIDASE_ACTIVITY	GO_METALLOPEPTIDASE_ACTIVITY	0.300907	0.456353	0.400037	ADAM15/MMP11	2	135	10	lnckb.23352/lnckb.26800/lnckb.27159/lnckb.34749/lnckb.34847/lnckb.44725/lnckb.45956/lnckb.4886/lnckb.73066/lnckb.7801	LOC105371901/PCAT19/CARD8-AS1/LOC107985496/LOC101928233/LOC107986479/HCP5/RP11-295G20.2/lnckb.73066/H19	ESAM/CDH5/ADGRG1/SHANK3/KANK3/PKN3/PRR29/ICAM2/SH2D3C/NOVA2/TSPAN14/NOTCH4/ARHGEF15,RP11-849F2.4/CXorf36/FLT4/EGFL7/IL27RA/ADAM15/MAP3K11/ROBO4
M31	GO_CELLULAR_RESPONSE_TO_HYDROGEN_PEROXIDE	GO_CELLULAR_RESPONSE_TO_HYDROGEN_PEROXIDE	0.301121	0.456353	0.400037	AQP1	1	135	10	lnckb.23352/lnckb.26800/lnckb.27159/lnckb.34749/lnckb.34847/lnckb.44725/lnckb.45956/lnckb.4886/lnckb.73066/lnckb.7801	LOC105371901/PCAT19/CARD8-AS1/LOC107985496/LOC101928233/LOC107986479/HCP5/RP11-295G20.2/lnckb.73066/H19	ESAM/CDH5/ADGRG1/SHANK3/KANK3/PKN3/PRR29/ICAM2/SH2D3C/NOVA2/TSPAN14/NOTCH4/ARHGEF15,RP11-849F2.4/CXorf36/FLT4/EGFL7/IL27RA/ADAM15/MAP3K11/ROBO4
M31	GO_DIGESTIVE_SYSTEM_PROCESS	GO_DIGESTIVE_SYSTEM_PROCESS	0.301121	0.456353	0.400037	AQP1	1	135	10	lnckb.23352/lnckb.26800/lnckb.27159/lnckb.34749/lnckb.34847/lnckb.44725/lnckb.45956/lnckb.4886/lnckb.73066/lnckb.7801	LOC105371901/PCAT19/CARD8-AS1/LOC107985496/LOC101928233/LOC107986479/HCP5/RP11-295G20.2/lnckb.73066/H19	ESAM/CDH5/ADGRG1/SHANK3/KANK3/PKN3/PRR29/ICAM2/SH2D3C/NOVA2/TSPAN14/NOTCH4/ARHGEF15,RP11-849F2.4/CXorf36/FLT4/EGFL7/IL27RA/ADAM15/MAP3K11/ROBO4
M31	GO_MEMBRANE_DEPOLARIZATION	GO_MEMBRANE_DEPOLARIZATION	0.301121	0.456353	0.400037	SCN3B	1	135	10	lnckb.23352/lnckb.26800/lnckb.27159/lnckb.34749/lnckb.34847/lnckb.44725/lnckb.45956/lnckb.4886/lnckb.73066/lnckb.7801	LOC105371901/PCAT19/CARD8-AS1/LOC107985496/LOC101928233/LOC107986479/HCP5/RP11-295G20.2/lnckb.73066/H19	ESAM/CDH5/ADGRG1/SHANK3/KANK3/PKN3/PRR29/ICAM2/SH2D3C/NOVA2/TSPAN14/NOTCH4/ARHGEF15,RP11-849F2.4/CXorf36/FLT4/EGFL7/IL27RA/ADAM15/MAP3K11/ROBO4
M31	GO_REGULATION_OF_ATPASE_ACTIVITY	GO_REGULATION_OF_ATPASE_ACTIVITY	0.301121	0.456353	0.400037	LTF	1	135	10	lnckb.23352/lnckb.26800/lnckb.27159/lnckb.34749/lnckb.34847/lnckb.44725/lnckb.45956/lnckb.4886/lnckb.73066/lnckb.7801	LOC105371901/PCAT19/CARD8-AS1/LOC107985496/LOC101928233/LOC107986479/HCP5/RP11-295G20.2/lnckb.73066/H19	ESAM/CDH5/ADGRG1/SHANK3/KANK3/PKN3/PRR29/ICAM2/SH2D3C/NOVA2/TSPAN14/NOTCH4/ARHGEF15,RP11-849F2.4/CXorf36/FLT4/EGFL7/IL27RA/ADAM15/MAP3K11/ROBO4
M31	GO_REGULATION_OF_PHOSPHOLIPID_METABOLIC_PROCESS	GO_REGULATION_OF_PHOSPHOLIPID_METABOLIC_PROCESS	0.301121	0.456353	0.400037	TEK	1	135	10	lnckb.23352/lnckb.26800/lnckb.27159/lnckb.34749/lnckb.34847/lnckb.44725/lnckb.45956/lnckb.4886/lnckb.73066/lnckb.7801	LOC105371901/PCAT19/CARD8-AS1/LOC107985496/LOC101928233/LOC107986479/HCP5/RP11-295G20.2/lnckb.73066/H19	ESAM/CDH5/ADGRG1/SHANK3/KANK3/PKN3/PRR29/ICAM2/SH2D3C/NOVA2/TSPAN14/NOTCH4/ARHGEF15,RP11-849F2.4/CXorf36/FLT4/EGFL7/IL27RA/ADAM15/MAP3K11/ROBO4
M31	GO_REGULATION_OF_VIRAL_TRANSCRIPTION	GO_REGULATION_OF_VIRAL_TRANSCRIPTION	0.301121	0.456353	0.400037	HDAC1	1	135	10	lnckb.23352/lnckb.26800/lnckb.27159/lnckb.34749/lnckb.34847/lnckb.44725/lnckb.45956/lnckb.4886/lnckb.73066/lnckb.7801	LOC105371901/PCAT19/CARD8-AS1/LOC107985496/LOC101928233/LOC107986479/HCP5/RP11-295G20.2/lnckb.73066/H19	ESAM/CDH5/ADGRG1/SHANK3/KANK3/PKN3/PRR29/ICAM2/SH2D3C/NOVA2/TSPAN14/NOTCH4/ARHGEF15,RP11-849F2.4/CXorf36/FLT4/EGFL7/IL27RA/ADAM15/MAP3K11/ROBO4
M31	GO_EMBRYONIC_HEART_TUBE_MORPHOGENESIS	GO_EMBRYONIC_HEART_TUBE_MORPHOGENESIS	0.305221	0.462169	0.405135	SOX18	1	135	10	lnckb.23352/lnckb.26800/lnckb.27159/lnckb.34749/lnckb.34847/lnckb.44725/lnckb.45956/lnckb.4886/lnckb.73066/lnckb.7801	LOC105371901/PCAT19/CARD8-AS1/LOC107985496/LOC101928233/LOC107986479/HCP5/RP11-295G20.2/lnckb.73066/H19	ESAM/CDH5/ADGRG1/SHANK3/KANK3/PKN3/PRR29/ICAM2/SH2D3C/NOVA2/TSPAN14/NOTCH4/ARHGEF15,RP11-849F2.4/CXorf36/FLT4/EGFL7/IL27RA/ADAM15/MAP3K11/ROBO4
M31	GO_POSITIVE_REGULATION_OF_CELL_CYCLE	GO_POSITIVE_REGULATION_OF_CELL_CYCLE	0.307085	0.464241	0.406951	TAL1/MSX1/IGF2	3	135	10	lnckb.23352/lnckb.26800/lnckb.27159/lnckb.34749/lnckb.34847/lnckb.44725/lnckb.45956/lnckb.4886/lnckb.73066/lnckb.7801	LOC105371901/PCAT19/CARD8-AS1/LOC107985496/LOC101928233/LOC107986479/HCP5/RP11-295G20.2/lnckb.73066/H19	ESAM/CDH5/ADGRG1/SHANK3/KANK3/PKN3/PRR29/ICAM2/SH2D3C/NOVA2/TSPAN14/NOTCH4/ARHGEF15,RP11-849F2.4/CXorf36/FLT4/EGFL7/IL27RA/ADAM15/MAP3K11/ROBO4
M31	GO_NEGATIVE_REGULATION_OF_NEURON_DIFFERENTIATION	GO_NEGATIVE_REGULATION_OF_NEURON_DIFFERENTIATION	0.307382	0.464241	0.406951	SEMA3G/NRP1	2	135	10	lnckb.23352/lnckb.26800/lnckb.27159/lnckb.34749/lnckb.34847/lnckb.44725/lnckb.45956/lnckb.4886/lnckb.73066/lnckb.7801	LOC105371901/PCAT19/CARD8-AS1/LOC107985496/LOC101928233/LOC107986479/HCP5/RP11-295G20.2/lnckb.73066/H19	ESAM/CDH5/ADGRG1/SHANK3/KANK3/PKN3/PRR29/ICAM2/SH2D3C/NOVA2/TSPAN14/NOTCH4/ARHGEF15,RP11-849F2.4/CXorf36/FLT4/EGFL7/IL27RA/ADAM15/MAP3K11/ROBO4
M31	GO_RESPONSE_TO_REACTIVE_OXYGEN_SPECIES	GO_RESPONSE_TO_REACTIVE_OXYGEN_SPECIES	0.307382	0.464241	0.406951	HYAL2/AQP1	2	135	10	lnckb.23352/lnckb.26800/lnckb.27159/lnckb.34749/lnckb.34847/lnckb.44725/lnckb.45956/lnckb.4886/lnckb.73066/lnckb.7801	LOC105371901/PCAT19/CARD8-AS1/LOC107985496/LOC101928233/LOC107986479/HCP5/RP11-295G20.2/lnckb.73066/H19	ESAM/CDH5/ADGRG1/SHANK3/KANK3/PKN3/PRR29/ICAM2/SH2D3C/NOVA2/TSPAN14/NOTCH4/ARHGEF15,RP11-849F2.4/CXorf36/FLT4/EGFL7/IL27RA/ADAM15/MAP3K11/ROBO4
M31	GO_DEVELOPMENTAL_GROWTH	GO_DEVELOPMENTAL_GROWTH	0.308686	0.464306	0.407008	ADAM15/NRP1/CDKN1C	3	135	10	lnckb.23352/lnckb.26800/lnckb.27159/lnckb.34749/lnckb.34847/lnckb.44725/lnckb.45956/lnckb.4886/lnckb.73066/lnckb.7801	LOC105371901/PCAT19/CARD8-AS1/LOC107985496/LOC101928233/LOC107986479/HCP5/RP11-295G20.2/lnckb.73066/H19	ESAM/CDH5/ADGRG1/SHANK3/KANK3/PKN3/PRR29/ICAM2/SH2D3C/NOVA2/TSPAN14/NOTCH4/ARHGEF15,RP11-849F2.4/CXorf36/FLT4/EGFL7/IL27RA/ADAM15/MAP3K11/ROBO4
M31	GO_POSITIVE_REGULATION_OF_JUN_KINASE_ACTIVITY	GO_POSITIVE_REGULATION_OF_JUN_KINASE_ACTIVITY	0.309297	0.464306	0.407008	MAP3K11	1	135	10	lnckb.23352/lnckb.26800/lnckb.27159/lnckb.34749/lnckb.34847/lnckb.44725/lnckb.45956/lnckb.4886/lnckb.73066/lnckb.7801	LOC105371901/PCAT19/CARD8-AS1/LOC107985496/LOC101928233/LOC107986479/HCP5/RP11-295G20.2/lnckb.73066/H19	ESAM/CDH5/ADGRG1/SHANK3/KANK3/PKN3/PRR29/ICAM2/SH2D3C/NOVA2/TSPAN14/NOTCH4/ARHGEF15,RP11-849F2.4/CXorf36/FLT4/EGFL7/IL27RA/ADAM15/MAP3K11/ROBO4
M31	GO_REGULATION_OF_CARTILAGE_DEVELOPMENT	GO_REGULATION_OF_CARTILAGE_DEVELOPMENT	0.309297	0.464306	0.407008	ACVRL1	1	135	10	lnckb.23352/lnckb.26800/lnckb.27159/lnckb.34749/lnckb.34847/lnckb.44725/lnckb.45956/lnckb.4886/lnckb.73066/lnckb.7801	LOC105371901/PCAT19/CARD8-AS1/LOC107985496/LOC101928233/LOC107986479/HCP5/RP11-295G20.2/lnckb.73066/H19	ESAM/CDH5/ADGRG1/SHANK3/KANK3/PKN3/PRR29/ICAM2/SH2D3C/NOVA2/TSPAN14/NOTCH4/ARHGEF15,RP11-849F2.4/CXorf36/FLT4/EGFL7/IL27RA/ADAM15/MAP3K11/ROBO4
M31	GO_REGULATION_OF_CELL_KILLING	GO_REGULATION_OF_CELL_KILLING	0.309297	0.464306	0.407008	IGF2	1	135	10	lnckb.23352/lnckb.26800/lnckb.27159/lnckb.34749/lnckb.34847/lnckb.44725/lnckb.45956/lnckb.4886/lnckb.73066/lnckb.7801	LOC105371901/PCAT19/CARD8-AS1/LOC107985496/LOC101928233/LOC107986479/HCP5/RP11-295G20.2/lnckb.73066/H19	ESAM/CDH5/ADGRG1/SHANK3/KANK3/PKN3/PRR29/ICAM2/SH2D3C/NOVA2/TSPAN14/NOTCH4/ARHGEF15,RP11-849F2.4/CXorf36/FLT4/EGFL7/IL27RA/ADAM15/MAP3K11/ROBO4
M31	GO_REGULATION_OF_EPIDERMIS_DEVELOPMENT	GO_REGULATION_OF_EPIDERMIS_DEVELOPMENT	0.309297	0.464306	0.407008	PRKCH	1	135	10	lnckb.23352/lnckb.26800/lnckb.27159/lnckb.34749/lnckb.34847/lnckb.44725/lnckb.45956/lnckb.4886/lnckb.73066/lnckb.7801	LOC105371901/PCAT19/CARD8-AS1/LOC107985496/LOC101928233/LOC107986479/HCP5/RP11-295G20.2/lnckb.73066/H19	ESAM/CDH5/ADGRG1/SHANK3/KANK3/PKN3/PRR29/ICAM2/SH2D3C/NOVA2/TSPAN14/NOTCH4/ARHGEF15,RP11-849F2.4/CXorf36/FLT4/EGFL7/IL27RA/ADAM15/MAP3K11/ROBO4
M31	GO_REGULATION_OF_OSTEOCLAST_DIFFERENTIATION	GO_REGULATION_OF_OSTEOCLAST_DIFFERENTIATION	0.309297	0.464306	0.407008	LTF	1	135	10	lnckb.23352/lnckb.26800/lnckb.27159/lnckb.34749/lnckb.34847/lnckb.44725/lnckb.45956/lnckb.4886/lnckb.73066/lnckb.7801	LOC105371901/PCAT19/CARD8-AS1/LOC107985496/LOC101928233/LOC107986479/HCP5/RP11-295G20.2/lnckb.73066/H19	ESAM/CDH5/ADGRG1/SHANK3/KANK3/PKN3/PRR29/ICAM2/SH2D3C/NOVA2/TSPAN14/NOTCH4/ARHGEF15,RP11-849F2.4/CXorf36/FLT4/EGFL7/IL27RA/ADAM15/MAP3K11/ROBO4
M31	GO_RESPONSE_TO_OSMOTIC_STRESS	GO_RESPONSE_TO_OSMOTIC_STRESS	0.309297	0.464306	0.407008	AQP1	1	135	10	lnckb.23352/lnckb.26800/lnckb.27159/lnckb.34749/lnckb.34847/lnckb.44725/lnckb.45956/lnckb.4886/lnckb.73066/lnckb.7801	LOC105371901/PCAT19/CARD8-AS1/LOC107985496/LOC101928233/LOC107986479/HCP5/RP11-295G20.2/lnckb.73066/H19	ESAM/CDH5/ADGRG1/SHANK3/KANK3/PKN3/PRR29/ICAM2/SH2D3C/NOVA2/TSPAN14/NOTCH4/ARHGEF15,RP11-849F2.4/CXorf36/FLT4/EGFL7/IL27RA/ADAM15/MAP3K11/ROBO4
M31	GO_REGULATION_OF_NEURON_APOPTOTIC_PROCESS	GO_REGULATION_OF_NEURON_APOPTOTIC_PROCESS	0.309537	0.464306	0.407008	NRP1/MAP3K11	2	135	10	lnckb.23352/lnckb.26800/lnckb.27159/lnckb.34749/lnckb.34847/lnckb.44725/lnckb.45956/lnckb.4886/lnckb.73066/lnckb.7801	LOC105371901/PCAT19/CARD8-AS1/LOC107985496/LOC101928233/LOC107986479/HCP5/RP11-295G20.2/lnckb.73066/H19	ESAM/CDH5/ADGRG1/SHANK3/KANK3/PKN3/PRR29/ICAM2/SH2D3C/NOVA2/TSPAN14/NOTCH4/ARHGEF15,RP11-849F2.4/CXorf36/FLT4/EGFL7/IL27RA/ADAM15/MAP3K11/ROBO4
M31	GO_CUL3_RING_UBIQUITIN_LIGASE_COMPLEX	GO_CUL3_RING_UBIQUITIN_LIGASE_COMPLEX	0.31335	0.467631	0.409922	TNFAIP1	1	135	10	lnckb.23352/lnckb.26800/lnckb.27159/lnckb.34749/lnckb.34847/lnckb.44725/lnckb.45956/lnckb.4886/lnckb.73066/lnckb.7801	LOC105371901/PCAT19/CARD8-AS1/LOC107985496/LOC101928233/LOC107986479/HCP5/RP11-295G20.2/lnckb.73066/H19	ESAM/CDH5/ADGRG1/SHANK3/KANK3/PKN3/PRR29/ICAM2/SH2D3C/NOVA2/TSPAN14/NOTCH4/ARHGEF15,RP11-849F2.4/CXorf36/FLT4/EGFL7/IL27RA/ADAM15/MAP3K11/ROBO4
M31	GO_POSITIVE_REGULATION_OF_DENDRITE_DEVELOPMENT	GO_POSITIVE_REGULATION_OF_DENDRITE_DEVELOPMENT	0.31335	0.467631	0.409922	SHANK3	1	135	10	lnckb.23352/lnckb.26800/lnckb.27159/lnckb.34749/lnckb.34847/lnckb.44725/lnckb.45956/lnckb.4886/lnckb.73066/lnckb.7801	LOC105371901/PCAT19/CARD8-AS1/LOC107985496/LOC101928233/LOC107986479/HCP5/RP11-295G20.2/lnckb.73066/H19	ESAM/CDH5/ADGRG1/SHANK3/KANK3/PKN3/PRR29/ICAM2/SH2D3C/NOVA2/TSPAN14/NOTCH4/ARHGEF15,RP11-849F2.4/CXorf36/FLT4/EGFL7/IL27RA/ADAM15/MAP3K11/ROBO4
M31	GO_POSITIVE_REGULATION_OF_PRODUCTION_OF_MOLECULAR_MEDIATOR_OF_IMMUNE_RESPONSE	GO_POSITIVE_REGULATION_OF_PRODUCTION_OF_MOLECULAR_MEDIATOR_OF_IMMUNE_RESPONSE	0.31335	0.467631	0.409922	TNFRSF4	1	135	10	lnckb.23352/lnckb.26800/lnckb.27159/lnckb.34749/lnckb.34847/lnckb.44725/lnckb.45956/lnckb.4886/lnckb.73066/lnckb.7801	LOC105371901/PCAT19/CARD8-AS1/LOC107985496/LOC101928233/LOC107986479/HCP5/RP11-295G20.2/lnckb.73066/H19	ESAM/CDH5/ADGRG1/SHANK3/KANK3/PKN3/PRR29/ICAM2/SH2D3C/NOVA2/TSPAN14/NOTCH4/ARHGEF15,RP11-849F2.4/CXorf36/FLT4/EGFL7/IL27RA/ADAM15/MAP3K11/ROBO4
M31	GO_POSITIVE_REGULATION_OF_RESPONSE_TO_DNA_DAMAGE_STIMULUS	GO_POSITIVE_REGULATION_OF_RESPONSE_TO_DNA_DAMAGE_STIMULUS	0.31335	0.467631	0.409922	MSX1	1	135	10	lnckb.23352/lnckb.26800/lnckb.27159/lnckb.34749/lnckb.34847/lnckb.44725/lnckb.45956/lnckb.4886/lnckb.73066/lnckb.7801	LOC105371901/PCAT19/CARD8-AS1/LOC107985496/LOC101928233/LOC107986479/HCP5/RP11-295G20.2/lnckb.73066/H19	ESAM/CDH5/ADGRG1/SHANK3/KANK3/PKN3/PRR29/ICAM2/SH2D3C/NOVA2/TSPAN14/NOTCH4/ARHGEF15,RP11-849F2.4/CXorf36/FLT4/EGFL7/IL27RA/ADAM15/MAP3K11/ROBO4
M31	GO_REGULATION_OF_CYTOKINESIS	GO_REGULATION_OF_CYTOKINESIS	0.31335	0.467631	0.409922	GIT1	1	135	10	lnckb.23352/lnckb.26800/lnckb.27159/lnckb.34749/lnckb.34847/lnckb.44725/lnckb.45956/lnckb.4886/lnckb.73066/lnckb.7801	LOC105371901/PCAT19/CARD8-AS1/LOC107985496/LOC101928233/LOC107986479/HCP5/RP11-295G20.2/lnckb.73066/H19	ESAM/CDH5/ADGRG1/SHANK3/KANK3/PKN3/PRR29/ICAM2/SH2D3C/NOVA2/TSPAN14/NOTCH4/ARHGEF15,RP11-849F2.4/CXorf36/FLT4/EGFL7/IL27RA/ADAM15/MAP3K11/ROBO4
M31	GO_REGULATION_OF_NEUROTRANSMITTER_TRANSPORT	GO_REGULATION_OF_NEUROTRANSMITTER_TRANSPORT	0.31335	0.467631	0.409922	PTGER4	1	135	10	lnckb.23352/lnckb.26800/lnckb.27159/lnckb.34749/lnckb.34847/lnckb.44725/lnckb.45956/lnckb.4886/lnckb.73066/lnckb.7801	LOC105371901/PCAT19/CARD8-AS1/LOC107985496/LOC101928233/LOC107986479/HCP5/RP11-295G20.2/lnckb.73066/H19	ESAM/CDH5/ADGRG1/SHANK3/KANK3/PKN3/PRR29/ICAM2/SH2D3C/NOVA2/TSPAN14/NOTCH4/ARHGEF15,RP11-849F2.4/CXorf36/FLT4/EGFL7/IL27RA/ADAM15/MAP3K11/ROBO4
M31	GO_CELL_CYCLE_CHECKPOINT	GO_CELL_CYCLE_CHECKPOINT	0.313845	0.467681	0.409966	FANCI/TAOK2	2	135	10	lnckb.23352/lnckb.26800/lnckb.27159/lnckb.34749/lnckb.34847/lnckb.44725/lnckb.45956/lnckb.4886/lnckb.73066/lnckb.7801	LOC105371901/PCAT19/CARD8-AS1/LOC107985496/LOC101928233/LOC107986479/HCP5/RP11-295G20.2/lnckb.73066/H19	ESAM/CDH5/ADGRG1/SHANK3/KANK3/PKN3/PRR29/ICAM2/SH2D3C/NOVA2/TSPAN14/NOTCH4/ARHGEF15,RP11-849F2.4/CXorf36/FLT4/EGFL7/IL27RA/ADAM15/MAP3K11/ROBO4
M31	GO_REGULATION_OF_CELL_ACTIVATION	GO_REGULATION_OF_CELL_ACTIVATION	0.313915	0.467681	0.409966	IL27RA/EFNB1/TNFRSF4/IGF2	4	135	10	lnckb.23352/lnckb.26800/lnckb.27159/lnckb.34749/lnckb.34847/lnckb.44725/lnckb.45956/lnckb.4886/lnckb.73066/lnckb.7801	LOC105371901/PCAT19/CARD8-AS1/LOC107985496/LOC101928233/LOC107986479/HCP5/RP11-295G20.2/lnckb.73066/H19	ESAM/CDH5/ADGRG1/SHANK3/KANK3/PKN3/PRR29/ICAM2/SH2D3C/NOVA2/TSPAN14/NOTCH4/ARHGEF15,RP11-849F2.4/CXorf36/FLT4/EGFL7/IL27RA/ADAM15/MAP3K11/ROBO4
M31	GO_REGULATION_OF_CELL_MORPHOGENESIS_INVOLVED_IN_DIFFERENTIATION	GO_REGULATION_OF_CELL_MORPHOGENESIS_INVOLVED_IN_DIFFERENTIATION	0.315092	0.469036	0.411155	SHANK3/SEMA3G/NRP1	3	135	10	lnckb.23352/lnckb.26800/lnckb.27159/lnckb.34749/lnckb.34847/lnckb.44725/lnckb.45956/lnckb.4886/lnckb.73066/lnckb.7801	LOC105371901/PCAT19/CARD8-AS1/LOC107985496/LOC101928233/LOC107986479/HCP5/RP11-295G20.2/lnckb.73066/H19	ESAM/CDH5/ADGRG1/SHANK3/KANK3/PKN3/PRR29/ICAM2/SH2D3C/NOVA2/TSPAN14/NOTCH4/ARHGEF15,RP11-849F2.4/CXorf36/FLT4/EGFL7/IL27RA/ADAM15/MAP3K11/ROBO4
M31	GO_EAR_DEVELOPMENT	GO_EAR_DEVELOPMENT	0.315997	0.469262	0.411352	MSX1/NRP1	2	135	10	lnckb.23352/lnckb.26800/lnckb.27159/lnckb.34749/lnckb.34847/lnckb.44725/lnckb.45956/lnckb.4886/lnckb.73066/lnckb.7801	LOC105371901/PCAT19/CARD8-AS1/LOC107985496/LOC101928233/LOC107986479/HCP5/RP11-295G20.2/lnckb.73066/H19	ESAM/CDH5/ADGRG1/SHANK3/KANK3/PKN3/PRR29/ICAM2/SH2D3C/NOVA2/TSPAN14/NOTCH4/ARHGEF15,RP11-849F2.4/CXorf36/FLT4/EGFL7/IL27RA/ADAM15/MAP3K11/ROBO4
M31	GO_REGULATION_OF_MUSCLE_SYSTEM_PROCESS	GO_REGULATION_OF_MUSCLE_SYSTEM_PROCESS	0.315997	0.469262	0.411352	ADRA2C/PTGER4	2	135	10	lnckb.23352/lnckb.26800/lnckb.27159/lnckb.34749/lnckb.34847/lnckb.44725/lnckb.45956/lnckb.4886/lnckb.73066/lnckb.7801	LOC105371901/PCAT19/CARD8-AS1/LOC107985496/LOC101928233/LOC107986479/HCP5/RP11-295G20.2/lnckb.73066/H19	ESAM/CDH5/ADGRG1/SHANK3/KANK3/PKN3/PRR29/ICAM2/SH2D3C/NOVA2/TSPAN14/NOTCH4/ARHGEF15,RP11-849F2.4/CXorf36/FLT4/EGFL7/IL27RA/ADAM15/MAP3K11/ROBO4
M31	GO_SECRETION_BY_CELL	GO_SECRETION_BY_CELL	0.316565	0.469262	0.411352	VWF/EXOC3L1/PECAM1/IGF2	4	135	10	lnckb.23352/lnckb.26800/lnckb.27159/lnckb.34749/lnckb.34847/lnckb.44725/lnckb.45956/lnckb.4886/lnckb.73066/lnckb.7801	LOC105371901/PCAT19/CARD8-AS1/LOC107985496/LOC101928233/LOC107986479/HCP5/RP11-295G20.2/lnckb.73066/H19	ESAM/CDH5/ADGRG1/SHANK3/KANK3/PKN3/PRR29/ICAM2/SH2D3C/NOVA2/TSPAN14/NOTCH4/ARHGEF15,RP11-849F2.4/CXorf36/FLT4/EGFL7/IL27RA/ADAM15/MAP3K11/ROBO4
M31	GO_CELLULAR_RESPONSE_TO_RETINOIC_ACID	GO_CELLULAR_RESPONSE_TO_RETINOIC_ACID	0.317379	0.469262	0.411352	AQP1	1	135	10	lnckb.23352/lnckb.26800/lnckb.27159/lnckb.34749/lnckb.34847/lnckb.44725/lnckb.45956/lnckb.4886/lnckb.73066/lnckb.7801	LOC105371901/PCAT19/CARD8-AS1/LOC107985496/LOC101928233/LOC107986479/HCP5/RP11-295G20.2/lnckb.73066/H19	ESAM/CDH5/ADGRG1/SHANK3/KANK3/PKN3/PRR29/ICAM2/SH2D3C/NOVA2/TSPAN14/NOTCH4/ARHGEF15,RP11-849F2.4/CXorf36/FLT4/EGFL7/IL27RA/ADAM15/MAP3K11/ROBO4
M31	GO_COLLAGEN_BINDING	GO_COLLAGEN_BINDING	0.317379	0.469262	0.411352	VWF	1	135	10	lnckb.23352/lnckb.26800/lnckb.27159/lnckb.34749/lnckb.34847/lnckb.44725/lnckb.45956/lnckb.4886/lnckb.73066/lnckb.7801	LOC105371901/PCAT19/CARD8-AS1/LOC107985496/LOC101928233/LOC107986479/HCP5/RP11-295G20.2/lnckb.73066/H19	ESAM/CDH5/ADGRG1/SHANK3/KANK3/PKN3/PRR29/ICAM2/SH2D3C/NOVA2/TSPAN14/NOTCH4/ARHGEF15,RP11-849F2.4/CXorf36/FLT4/EGFL7/IL27RA/ADAM15/MAP3K11/ROBO4
M31	GO_POSITIVE_REGULATION_OF_INTERFERON_GAMMA_PRODUCTION	GO_POSITIVE_REGULATION_OF_INTERFERON_GAMMA_PRODUCTION	0.317379	0.469262	0.411352	IL27RA	1	135	10	lnckb.23352/lnckb.26800/lnckb.27159/lnckb.34749/lnckb.34847/lnckb.44725/lnckb.45956/lnckb.4886/lnckb.73066/lnckb.7801	LOC105371901/PCAT19/CARD8-AS1/LOC107985496/LOC101928233/LOC107986479/HCP5/RP11-295G20.2/lnckb.73066/H19	ESAM/CDH5/ADGRG1/SHANK3/KANK3/PKN3/PRR29/ICAM2/SH2D3C/NOVA2/TSPAN14/NOTCH4/ARHGEF15,RP11-849F2.4/CXorf36/FLT4/EGFL7/IL27RA/ADAM15/MAP3K11/ROBO4
M31	GO_PRODUCTION_OF_MOLECULAR_MEDIATOR_OF_IMMUNE_RESPONSE	GO_PRODUCTION_OF_MOLECULAR_MEDIATOR_OF_IMMUNE_RESPONSE	0.317379	0.469262	0.411352	PMS2P1	1	135	10	lnckb.23352/lnckb.26800/lnckb.27159/lnckb.34749/lnckb.34847/lnckb.44725/lnckb.45956/lnckb.4886/lnckb.73066/lnckb.7801	LOC105371901/PCAT19/CARD8-AS1/LOC107985496/LOC101928233/LOC107986479/HCP5/RP11-295G20.2/lnckb.73066/H19	ESAM/CDH5/ADGRG1/SHANK3/KANK3/PKN3/PRR29/ICAM2/SH2D3C/NOVA2/TSPAN14/NOTCH4/ARHGEF15,RP11-849F2.4/CXorf36/FLT4/EGFL7/IL27RA/ADAM15/MAP3K11/ROBO4
M31	GO_REGULATION_OF_BEHAVIOR	GO_REGULATION_OF_BEHAVIOR	0.317379	0.469262	0.411352	PTGER4	1	135	10	lnckb.23352/lnckb.26800/lnckb.27159/lnckb.34749/lnckb.34847/lnckb.44725/lnckb.45956/lnckb.4886/lnckb.73066/lnckb.7801	LOC105371901/PCAT19/CARD8-AS1/LOC107985496/LOC101928233/LOC107986479/HCP5/RP11-295G20.2/lnckb.73066/H19	ESAM/CDH5/ADGRG1/SHANK3/KANK3/PKN3/PRR29/ICAM2/SH2D3C/NOVA2/TSPAN14/NOTCH4/ARHGEF15,RP11-849F2.4/CXorf36/FLT4/EGFL7/IL27RA/ADAM15/MAP3K11/ROBO4
M31	GO_REGULATION_OF_DNA_METABOLIC_PROCESS	GO_REGULATION_OF_DNA_METABOLIC_PROCESS	0.319899	0.472591	0.414271	ACVRL1/TNFAIP1/IL27RA	3	135	10	lnckb.23352/lnckb.26800/lnckb.27159/lnckb.34749/lnckb.34847/lnckb.44725/lnckb.45956/lnckb.4886/lnckb.73066/lnckb.7801	LOC105371901/PCAT19/CARD8-AS1/LOC107985496/LOC101928233/LOC107986479/HCP5/RP11-295G20.2/lnckb.73066/H19	ESAM/CDH5/ADGRG1/SHANK3/KANK3/PKN3/PRR29/ICAM2/SH2D3C/NOVA2/TSPAN14/NOTCH4/ARHGEF15,RP11-849F2.4/CXorf36/FLT4/EGFL7/IL27RA/ADAM15/MAP3K11/ROBO4
M31	GO_POSITIVE_REGULATION_OF_PROTEIN_COMPLEX_ASSEMBLY	GO_POSITIVE_REGULATION_OF_PROTEIN_COMPLEX_ASSEMBLY	0.320296	0.472779	0.414436	TAL1/BAIAP2L1	2	135	10	lnckb.23352/lnckb.26800/lnckb.27159/lnckb.34749/lnckb.34847/lnckb.44725/lnckb.45956/lnckb.4886/lnckb.73066/lnckb.7801	LOC105371901/PCAT19/CARD8-AS1/LOC107985496/LOC101928233/LOC107986479/HCP5/RP11-295G20.2/lnckb.73066/H19	ESAM/CDH5/ADGRG1/SHANK3/KANK3/PKN3/PRR29/ICAM2/SH2D3C/NOVA2/TSPAN14/NOTCH4/ARHGEF15,RP11-849F2.4/CXorf36/FLT4/EGFL7/IL27RA/ADAM15/MAP3K11/ROBO4
M31	GO_CARGO_RECEPTOR_ACTIVITY	GO_CARGO_RECEPTOR_ACTIVITY	0.321385	0.473195	0.4148	SCARF1	1	135	10	lnckb.23352/lnckb.26800/lnckb.27159/lnckb.34749/lnckb.34847/lnckb.44725/lnckb.45956/lnckb.4886/lnckb.73066/lnckb.7801	LOC105371901/PCAT19/CARD8-AS1/LOC107985496/LOC101928233/LOC107986479/HCP5/RP11-295G20.2/lnckb.73066/H19	ESAM/CDH5/ADGRG1/SHANK3/KANK3/PKN3/PRR29/ICAM2/SH2D3C/NOVA2/TSPAN14/NOTCH4/ARHGEF15,RP11-849F2.4/CXorf36/FLT4/EGFL7/IL27RA/ADAM15/MAP3K11/ROBO4
M31	GO_MESODERM_MORPHOGENESIS	GO_MESODERM_MORPHOGENESIS	0.321385	0.473195	0.4148	TAL1	1	135	10	lnckb.23352/lnckb.26800/lnckb.27159/lnckb.34749/lnckb.34847/lnckb.44725/lnckb.45956/lnckb.4886/lnckb.73066/lnckb.7801	LOC105371901/PCAT19/CARD8-AS1/LOC107985496/LOC101928233/LOC107986479/HCP5/RP11-295G20.2/lnckb.73066/H19	ESAM/CDH5/ADGRG1/SHANK3/KANK3/PKN3/PRR29/ICAM2/SH2D3C/NOVA2/TSPAN14/NOTCH4/ARHGEF15,RP11-849F2.4/CXorf36/FLT4/EGFL7/IL27RA/ADAM15/MAP3K11/ROBO4
M31	GO_REGULATION_OF_VASOCONSTRICTION	GO_REGULATION_OF_VASOCONSTRICTION	0.321385	0.473195	0.4148	ADRA2C	1	135	10	lnckb.23352/lnckb.26800/lnckb.27159/lnckb.34749/lnckb.34847/lnckb.44725/lnckb.45956/lnckb.4886/lnckb.73066/lnckb.7801	LOC105371901/PCAT19/CARD8-AS1/LOC107985496/LOC101928233/LOC107986479/HCP5/RP11-295G20.2/lnckb.73066/H19	ESAM/CDH5/ADGRG1/SHANK3/KANK3/PKN3/PRR29/ICAM2/SH2D3C/NOVA2/TSPAN14/NOTCH4/ARHGEF15,RP11-849F2.4/CXorf36/FLT4/EGFL7/IL27RA/ADAM15/MAP3K11/ROBO4
M31	GO_REGULATION_OF_TRANSPORTER_ACTIVITY	GO_REGULATION_OF_TRANSPORTER_ACTIVITY	0.322443	0.474356	0.415818	SCN3B/SHANK3	2	135	10	lnckb.23352/lnckb.26800/lnckb.27159/lnckb.34749/lnckb.34847/lnckb.44725/lnckb.45956/lnckb.4886/lnckb.73066/lnckb.7801	LOC105371901/PCAT19/CARD8-AS1/LOC107985496/LOC101928233/LOC107986479/HCP5/RP11-295G20.2/lnckb.73066/H19	ESAM/CDH5/ADGRG1/SHANK3/KANK3/PKN3/PRR29/ICAM2/SH2D3C/NOVA2/TSPAN14/NOTCH4/ARHGEF15,RP11-849F2.4/CXorf36/FLT4/EGFL7/IL27RA/ADAM15/MAP3K11/ROBO4
M31	GO_LYMPHOCYTE_ACTIVATION	GO_LYMPHOCYTE_ACTIVATION	0.323105	0.474932	0.416323	MFNG/PTGER4/TNFRSF4	3	135	10	lnckb.23352/lnckb.26800/lnckb.27159/lnckb.34749/lnckb.34847/lnckb.44725/lnckb.45956/lnckb.4886/lnckb.73066/lnckb.7801	LOC105371901/PCAT19/CARD8-AS1/LOC107985496/LOC101928233/LOC107986479/HCP5/RP11-295G20.2/lnckb.73066/H19	ESAM/CDH5/ADGRG1/SHANK3/KANK3/PKN3/PRR29/ICAM2/SH2D3C/NOVA2/TSPAN14/NOTCH4/ARHGEF15,RP11-849F2.4/CXorf36/FLT4/EGFL7/IL27RA/ADAM15/MAP3K11/ROBO4
M31	GO_REGULATION_OF_MEMBRANE_POTENTIAL	GO_REGULATION_OF_MEMBRANE_POTENTIAL	0.324708	0.47587	0.417145	SCN3B/SHANK3/KDR	3	135	10	lnckb.23352/lnckb.26800/lnckb.27159/lnckb.34749/lnckb.34847/lnckb.44725/lnckb.45956/lnckb.4886/lnckb.73066/lnckb.7801	LOC105371901/PCAT19/CARD8-AS1/LOC107985496/LOC101928233/LOC107986479/HCP5/RP11-295G20.2/lnckb.73066/H19	ESAM/CDH5/ADGRG1/SHANK3/KANK3/PKN3/PRR29/ICAM2/SH2D3C/NOVA2/TSPAN14/NOTCH4/ARHGEF15,RP11-849F2.4/CXorf36/FLT4/EGFL7/IL27RA/ADAM15/MAP3K11/ROBO4
M31	GO_CELL_REDOX_HOMEOSTASIS	GO_CELL_REDOX_HOMEOSTASIS	0.325367	0.47587	0.417145	LTF	1	135	10	lnckb.23352/lnckb.26800/lnckb.27159/lnckb.34749/lnckb.34847/lnckb.44725/lnckb.45956/lnckb.4886/lnckb.73066/lnckb.7801	LOC105371901/PCAT19/CARD8-AS1/LOC107985496/LOC101928233/LOC107986479/HCP5/RP11-295G20.2/lnckb.73066/H19	ESAM/CDH5/ADGRG1/SHANK3/KANK3/PKN3/PRR29/ICAM2/SH2D3C/NOVA2/TSPAN14/NOTCH4/ARHGEF15,RP11-849F2.4/CXorf36/FLT4/EGFL7/IL27RA/ADAM15/MAP3K11/ROBO4
M31	GO_MACROMOLECULE_DEACYLATION	GO_MACROMOLECULE_DEACYLATION	0.325367	0.47587	0.417145	HDAC1	1	135	10	lnckb.23352/lnckb.26800/lnckb.27159/lnckb.34749/lnckb.34847/lnckb.44725/lnckb.45956/lnckb.4886/lnckb.73066/lnckb.7801	LOC105371901/PCAT19/CARD8-AS1/LOC107985496/LOC101928233/LOC107986479/HCP5/RP11-295G20.2/lnckb.73066/H19	ESAM/CDH5/ADGRG1/SHANK3/KANK3/PKN3/PRR29/ICAM2/SH2D3C/NOVA2/TSPAN14/NOTCH4/ARHGEF15,RP11-849F2.4/CXorf36/FLT4/EGFL7/IL27RA/ADAM15/MAP3K11/ROBO4
M31	GO_MYOSIN_COMPLEX	GO_MYOSIN_COMPLEX	0.325367	0.47587	0.417145	SHROOM4	1	135	10	lnckb.23352/lnckb.26800/lnckb.27159/lnckb.34749/lnckb.34847/lnckb.44725/lnckb.45956/lnckb.4886/lnckb.73066/lnckb.7801	LOC105371901/PCAT19/CARD8-AS1/LOC107985496/LOC101928233/LOC107986479/HCP5/RP11-295G20.2/lnckb.73066/H19	ESAM/CDH5/ADGRG1/SHANK3/KANK3/PKN3/PRR29/ICAM2/SH2D3C/NOVA2/TSPAN14/NOTCH4/ARHGEF15,RP11-849F2.4/CXorf36/FLT4/EGFL7/IL27RA/ADAM15/MAP3K11/ROBO4
M31	GO_P53_BINDING	GO_P53_BINDING	0.325367	0.47587	0.417145	MSX1	1	135	10	lnckb.23352/lnckb.26800/lnckb.27159/lnckb.34749/lnckb.34847/lnckb.44725/lnckb.45956/lnckb.4886/lnckb.73066/lnckb.7801	LOC105371901/PCAT19/CARD8-AS1/LOC107985496/LOC101928233/LOC107986479/HCP5/RP11-295G20.2/lnckb.73066/H19	ESAM/CDH5/ADGRG1/SHANK3/KANK3/PKN3/PRR29/ICAM2/SH2D3C/NOVA2/TSPAN14/NOTCH4/ARHGEF15,RP11-849F2.4/CXorf36/FLT4/EGFL7/IL27RA/ADAM15/MAP3K11/ROBO4
M31	GO_POSITIVE_REGULATION_OF_NEURON_DEATH	GO_POSITIVE_REGULATION_OF_NEURON_DEATH	0.325367	0.47587	0.417145	MAP3K11	1	135	10	lnckb.23352/lnckb.26800/lnckb.27159/lnckb.34749/lnckb.34847/lnckb.44725/lnckb.45956/lnckb.4886/lnckb.73066/lnckb.7801	LOC105371901/PCAT19/CARD8-AS1/LOC107985496/LOC101928233/LOC107986479/HCP5/RP11-295G20.2/lnckb.73066/H19	ESAM/CDH5/ADGRG1/SHANK3/KANK3/PKN3/PRR29/ICAM2/SH2D3C/NOVA2/TSPAN14/NOTCH4/ARHGEF15,RP11-849F2.4/CXorf36/FLT4/EGFL7/IL27RA/ADAM15/MAP3K11/ROBO4
M31	GO_NEGATIVE_REGULATION_OF_SECRETION	GO_NEGATIVE_REGULATION_OF_SECRETION	0.326733	0.477074	0.4182	ADRA2C/PTGER4	2	135	10	lnckb.23352/lnckb.26800/lnckb.27159/lnckb.34749/lnckb.34847/lnckb.44725/lnckb.45956/lnckb.4886/lnckb.73066/lnckb.7801	LOC105371901/PCAT19/CARD8-AS1/LOC107985496/LOC101928233/LOC107986479/HCP5/RP11-295G20.2/lnckb.73066/H19	ESAM/CDH5/ADGRG1/SHANK3/KANK3/PKN3/PRR29/ICAM2/SH2D3C/NOVA2/TSPAN14/NOTCH4/ARHGEF15,RP11-849F2.4/CXorf36/FLT4/EGFL7/IL27RA/ADAM15/MAP3K11/ROBO4
M31	GO_PHOSPHATIDYLINOSITOL_BINDING	GO_PHOSPHATIDYLINOSITOL_BINDING	0.326733	0.477074	0.4182	ARAP3/TECPR1	2	135	10	lnckb.23352/lnckb.26800/lnckb.27159/lnckb.34749/lnckb.34847/lnckb.44725/lnckb.45956/lnckb.4886/lnckb.73066/lnckb.7801	LOC105371901/PCAT19/CARD8-AS1/LOC107985496/LOC101928233/LOC107986479/HCP5/RP11-295G20.2/lnckb.73066/H19	ESAM/CDH5/ADGRG1/SHANK3/KANK3/PKN3/PRR29/ICAM2/SH2D3C/NOVA2/TSPAN14/NOTCH4/ARHGEF15,RP11-849F2.4/CXorf36/FLT4/EGFL7/IL27RA/ADAM15/MAP3K11/ROBO4
M31	GO_CELL_BODY	GO_CELL_BODY	0.327184	0.477336	0.41843	ACVRL1/PTGER4/PODXL/NRP1	4	135	10	lnckb.23352/lnckb.26800/lnckb.27159/lnckb.34749/lnckb.34847/lnckb.44725/lnckb.45956/lnckb.4886/lnckb.73066/lnckb.7801	LOC105371901/PCAT19/CARD8-AS1/LOC107985496/LOC101928233/LOC107986479/HCP5/RP11-295G20.2/lnckb.73066/H19	ESAM/CDH5/ADGRG1/SHANK3/KANK3/PKN3/PRR29/ICAM2/SH2D3C/NOVA2/TSPAN14/NOTCH4/ARHGEF15,RP11-849F2.4/CXorf36/FLT4/EGFL7/IL27RA/ADAM15/MAP3K11/ROBO4
M31	GO_AMINOGLYCAN_CATABOLIC_PROCESS	GO_AMINOGLYCAN_CATABOLIC_PROCESS	0.329327	0.477687	0.418737	HYAL2	1	135	10	lnckb.23352/lnckb.26800/lnckb.27159/lnckb.34749/lnckb.34847/lnckb.44725/lnckb.45956/lnckb.4886/lnckb.73066/lnckb.7801	LOC105371901/PCAT19/CARD8-AS1/LOC107985496/LOC101928233/LOC107986479/HCP5/RP11-295G20.2/lnckb.73066/H19	ESAM/CDH5/ADGRG1/SHANK3/KANK3/PKN3/PRR29/ICAM2/SH2D3C/NOVA2/TSPAN14/NOTCH4/ARHGEF15,RP11-849F2.4/CXorf36/FLT4/EGFL7/IL27RA/ADAM15/MAP3K11/ROBO4
M31	GO_MULTICELLULAR_ORGANISMAL_RESPONSE_TO_STRESS	GO_MULTICELLULAR_ORGANISMAL_RESPONSE_TO_STRESS	0.329327	0.477687	0.418737	GJA4	1	135	10	lnckb.23352/lnckb.26800/lnckb.27159/lnckb.34749/lnckb.34847/lnckb.44725/lnckb.45956/lnckb.4886/lnckb.73066/lnckb.7801	LOC105371901/PCAT19/CARD8-AS1/LOC107985496/LOC101928233/LOC107986479/HCP5/RP11-295G20.2/lnckb.73066/H19	ESAM/CDH5/ADGRG1/SHANK3/KANK3/PKN3/PRR29/ICAM2/SH2D3C/NOVA2/TSPAN14/NOTCH4/ARHGEF15,RP11-849F2.4/CXorf36/FLT4/EGFL7/IL27RA/ADAM15/MAP3K11/ROBO4
M31	GO_POSITIVE_REGULATION_OF_INTERLEUKIN_6_PRODUCTION	GO_POSITIVE_REGULATION_OF_INTERLEUKIN_6_PRODUCTION	0.329327	0.477687	0.418737	HYAL2	1	135	10	lnckb.23352/lnckb.26800/lnckb.27159/lnckb.34749/lnckb.34847/lnckb.44725/lnckb.45956/lnckb.4886/lnckb.73066/lnckb.7801	LOC105371901/PCAT19/CARD8-AS1/LOC107985496/LOC101928233/LOC107986479/HCP5/RP11-295G20.2/lnckb.73066/H19	ESAM/CDH5/ADGRG1/SHANK3/KANK3/PKN3/PRR29/ICAM2/SH2D3C/NOVA2/TSPAN14/NOTCH4/ARHGEF15,RP11-849F2.4/CXorf36/FLT4/EGFL7/IL27RA/ADAM15/MAP3K11/ROBO4
M31	GO_PROTEIN_COMPLEX_SCAFFOLD	GO_PROTEIN_COMPLEX_SCAFFOLD	0.329327	0.477687	0.418737	SHANK3	1	135	10	lnckb.23352/lnckb.26800/lnckb.27159/lnckb.34749/lnckb.34847/lnckb.44725/lnckb.45956/lnckb.4886/lnckb.73066/lnckb.7801	LOC105371901/PCAT19/CARD8-AS1/LOC107985496/LOC101928233/LOC107986479/HCP5/RP11-295G20.2/lnckb.73066/H19	ESAM/CDH5/ADGRG1/SHANK3/KANK3/PKN3/PRR29/ICAM2/SH2D3C/NOVA2/TSPAN14/NOTCH4/ARHGEF15,RP11-849F2.4/CXorf36/FLT4/EGFL7/IL27RA/ADAM15/MAP3K11/ROBO4
M31	GO_REGULATION_OF_TOR_SIGNALING	GO_REGULATION_OF_TOR_SIGNALING	0.329327	0.477687	0.418737	TNFAIP8L1	1	135	10	lnckb.23352/lnckb.26800/lnckb.27159/lnckb.34749/lnckb.34847/lnckb.44725/lnckb.45956/lnckb.4886/lnckb.73066/lnckb.7801	LOC105371901/PCAT19/CARD8-AS1/LOC107985496/LOC101928233/LOC107986479/HCP5/RP11-295G20.2/lnckb.73066/H19	ESAM/CDH5/ADGRG1/SHANK3/KANK3/PKN3/PRR29/ICAM2/SH2D3C/NOVA2/TSPAN14/NOTCH4/ARHGEF15,RP11-849F2.4/CXorf36/FLT4/EGFL7/IL27RA/ADAM15/MAP3K11/ROBO4
M31	GO_REGULATION_OF_TYROSINE_PHOSPHORYLATION_OF_STAT_PROTEIN	GO_REGULATION_OF_TYROSINE_PHOSPHORYLATION_OF_STAT_PROTEIN	0.329327	0.477687	0.418737	PTGER4	1	135	10	lnckb.23352/lnckb.26800/lnckb.27159/lnckb.34749/lnckb.34847/lnckb.44725/lnckb.45956/lnckb.4886/lnckb.73066/lnckb.7801	LOC105371901/PCAT19/CARD8-AS1/LOC107985496/LOC101928233/LOC107986479/HCP5/RP11-295G20.2/lnckb.73066/H19	ESAM/CDH5/ADGRG1/SHANK3/KANK3/PKN3/PRR29/ICAM2/SH2D3C/NOVA2/TSPAN14/NOTCH4/ARHGEF15,RP11-849F2.4/CXorf36/FLT4/EGFL7/IL27RA/ADAM15/MAP3K11/ROBO4
M31	GO_RESPONSE_TO_TYPE_I_INTERFERON	GO_RESPONSE_TO_TYPE_I_INTERFERON	0.329327	0.477687	0.418737	IFI27	1	135	10	lnckb.23352/lnckb.26800/lnckb.27159/lnckb.34749/lnckb.34847/lnckb.44725/lnckb.45956/lnckb.4886/lnckb.73066/lnckb.7801	LOC105371901/PCAT19/CARD8-AS1/LOC107985496/LOC101928233/LOC107986479/HCP5/RP11-295G20.2/lnckb.73066/H19	ESAM/CDH5/ADGRG1/SHANK3/KANK3/PKN3/PRR29/ICAM2/SH2D3C/NOVA2/TSPAN14/NOTCH4/ARHGEF15,RP11-849F2.4/CXorf36/FLT4/EGFL7/IL27RA/ADAM15/MAP3K11/ROBO4
M31	GO_POSITIVE_REGULATION_OF_ACTIN_FILAMENT_POLYMERIZATION	GO_POSITIVE_REGULATION_OF_ACTIN_FILAMENT_POLYMERIZATION	0.333263	0.4826	0.423044	BAIAP2L1	1	135	10	lnckb.23352/lnckb.26800/lnckb.27159/lnckb.34749/lnckb.34847/lnckb.44725/lnckb.45956/lnckb.4886/lnckb.73066/lnckb.7801	LOC105371901/PCAT19/CARD8-AS1/LOC107985496/LOC101928233/LOC107986479/HCP5/RP11-295G20.2/lnckb.73066/H19	ESAM/CDH5/ADGRG1/SHANK3/KANK3/PKN3/PRR29/ICAM2/SH2D3C/NOVA2/TSPAN14/NOTCH4/ARHGEF15,RP11-849F2.4/CXorf36/FLT4/EGFL7/IL27RA/ADAM15/MAP3K11/ROBO4
M31	GO_POSITIVE_REGULATION_OF_AXONOGENESIS	GO_POSITIVE_REGULATION_OF_AXONOGENESIS	0.333263	0.4826	0.423044	NRP1	1	135	10	lnckb.23352/lnckb.26800/lnckb.27159/lnckb.34749/lnckb.34847/lnckb.44725/lnckb.45956/lnckb.4886/lnckb.73066/lnckb.7801	LOC105371901/PCAT19/CARD8-AS1/LOC107985496/LOC101928233/LOC107986479/HCP5/RP11-295G20.2/lnckb.73066/H19	ESAM/CDH5/ADGRG1/SHANK3/KANK3/PKN3/PRR29/ICAM2/SH2D3C/NOVA2/TSPAN14/NOTCH4/ARHGEF15,RP11-849F2.4/CXorf36/FLT4/EGFL7/IL27RA/ADAM15/MAP3K11/ROBO4
M31	GO_CELL_LEADING_EDGE	GO_CELL_LEADING_EDGE	0.33593	0.486062	0.426079	ARAP3/PODXL/DLC1	3	135	10	lnckb.23352/lnckb.26800/lnckb.27159/lnckb.34749/lnckb.34847/lnckb.44725/lnckb.45956/lnckb.4886/lnckb.73066/lnckb.7801	LOC105371901/PCAT19/CARD8-AS1/LOC107985496/LOC101928233/LOC107986479/HCP5/RP11-295G20.2/lnckb.73066/H19	ESAM/CDH5/ADGRG1/SHANK3/KANK3/PKN3/PRR29/ICAM2/SH2D3C/NOVA2/TSPAN14/NOTCH4/ARHGEF15,RP11-849F2.4/CXorf36/FLT4/EGFL7/IL27RA/ADAM15/MAP3K11/ROBO4
M31	GO_INCLUSION_BODY	GO_INCLUSION_BODY	0.337176	0.487024	0.426923	GIT1	1	135	10	lnckb.23352/lnckb.26800/lnckb.27159/lnckb.34749/lnckb.34847/lnckb.44725/lnckb.45956/lnckb.4886/lnckb.73066/lnckb.7801	LOC105371901/PCAT19/CARD8-AS1/LOC107985496/LOC101928233/LOC107986479/HCP5/RP11-295G20.2/lnckb.73066/H19	ESAM/CDH5/ADGRG1/SHANK3/KANK3/PKN3/PRR29/ICAM2/SH2D3C/NOVA2/TSPAN14/NOTCH4/ARHGEF15,RP11-849F2.4/CXorf36/FLT4/EGFL7/IL27RA/ADAM15/MAP3K11/ROBO4
M31	GO_PHOSPHATIDYLINOSITOL_3_KINASE_ACTIVITY	GO_PHOSPHATIDYLINOSITOL_3_KINASE_ACTIVITY	0.337176	0.487024	0.426923	KL	1	135	10	lnckb.23352/lnckb.26800/lnckb.27159/lnckb.34749/lnckb.34847/lnckb.44725/lnckb.45956/lnckb.4886/lnckb.73066/lnckb.7801	LOC105371901/PCAT19/CARD8-AS1/LOC107985496/LOC101928233/LOC107986479/HCP5/RP11-295G20.2/lnckb.73066/H19	ESAM/CDH5/ADGRG1/SHANK3/KANK3/PKN3/PRR29/ICAM2/SH2D3C/NOVA2/TSPAN14/NOTCH4/ARHGEF15,RP11-849F2.4/CXorf36/FLT4/EGFL7/IL27RA/ADAM15/MAP3K11/ROBO4
M31	GO_REGULATION_OF_SYMBIOSIS_ENCOMPASSING_MUTUALISM_THROUGH_PARASITISM	GO_REGULATION_OF_SYMBIOSIS_ENCOMPASSING_MUTUALISM_THROUGH_PARASITISM	0.337426	0.487024	0.426923	HDAC1/LTF	2	135	10	lnckb.23352/lnckb.26800/lnckb.27159/lnckb.34749/lnckb.34847/lnckb.44725/lnckb.45956/lnckb.4886/lnckb.73066/lnckb.7801	LOC105371901/PCAT19/CARD8-AS1/LOC107985496/LOC101928233/LOC107986479/HCP5/RP11-295G20.2/lnckb.73066/H19	ESAM/CDH5/ADGRG1/SHANK3/KANK3/PKN3/PRR29/ICAM2/SH2D3C/NOVA2/TSPAN14/NOTCH4/ARHGEF15,RP11-849F2.4/CXorf36/FLT4/EGFL7/IL27RA/ADAM15/MAP3K11/ROBO4
M31	GO_BODY_FLUID_SECRETION	GO_BODY_FLUID_SECRETION	0.341067	0.49107	0.430469	AQP1	1	135	10	lnckb.23352/lnckb.26800/lnckb.27159/lnckb.34749/lnckb.34847/lnckb.44725/lnckb.45956/lnckb.4886/lnckb.73066/lnckb.7801	LOC105371901/PCAT19/CARD8-AS1/LOC107985496/LOC101928233/LOC107986479/HCP5/RP11-295G20.2/lnckb.73066/H19	ESAM/CDH5/ADGRG1/SHANK3/KANK3/PKN3/PRR29/ICAM2/SH2D3C/NOVA2/TSPAN14/NOTCH4/ARHGEF15,RP11-849F2.4/CXorf36/FLT4/EGFL7/IL27RA/ADAM15/MAP3K11/ROBO4
M31	GO_RETINA_HOMEOSTASIS	GO_RETINA_HOMEOSTASIS	0.341067	0.49107	0.430469	LTF	1	135	10	lnckb.23352/lnckb.26800/lnckb.27159/lnckb.34749/lnckb.34847/lnckb.44725/lnckb.45956/lnckb.4886/lnckb.73066/lnckb.7801	LOC105371901/PCAT19/CARD8-AS1/LOC107985496/LOC101928233/LOC107986479/HCP5/RP11-295G20.2/lnckb.73066/H19	ESAM/CDH5/ADGRG1/SHANK3/KANK3/PKN3/PRR29/ICAM2/SH2D3C/NOVA2/TSPAN14/NOTCH4/ARHGEF15,RP11-849F2.4/CXorf36/FLT4/EGFL7/IL27RA/ADAM15/MAP3K11/ROBO4
M31	GO_SWI_SNF_SUPERFAMILY_TYPE_COMPLEX	GO_SWI_SNF_SUPERFAMILY_TYPE_COMPLEX	0.341067	0.49107	0.430469	HDAC1	1	135	10	lnckb.23352/lnckb.26800/lnckb.27159/lnckb.34749/lnckb.34847/lnckb.44725/lnckb.45956/lnckb.4886/lnckb.73066/lnckb.7801	LOC105371901/PCAT19/CARD8-AS1/LOC107985496/LOC101928233/LOC107986479/HCP5/RP11-295G20.2/lnckb.73066/H19	ESAM/CDH5/ADGRG1/SHANK3/KANK3/PKN3/PRR29/ICAM2/SH2D3C/NOVA2/TSPAN14/NOTCH4/ARHGEF15,RP11-849F2.4/CXorf36/FLT4/EGFL7/IL27RA/ADAM15/MAP3K11/ROBO4
M31	GO_DEFENSE_RESPONSE_TO_GRAM_POSITIVE_BACTERIUM	GO_DEFENSE_RESPONSE_TO_GRAM_POSITIVE_BACTERIUM	0.344935	0.493808	0.432869	IL27RA	1	135	10	lnckb.23352/lnckb.26800/lnckb.27159/lnckb.34749/lnckb.34847/lnckb.44725/lnckb.45956/lnckb.4886/lnckb.73066/lnckb.7801	LOC105371901/PCAT19/CARD8-AS1/LOC107985496/LOC101928233/LOC107986479/HCP5/RP11-295G20.2/lnckb.73066/H19	ESAM/CDH5/ADGRG1/SHANK3/KANK3/PKN3/PRR29/ICAM2/SH2D3C/NOVA2/TSPAN14/NOTCH4/ARHGEF15,RP11-849F2.4/CXorf36/FLT4/EGFL7/IL27RA/ADAM15/MAP3K11/ROBO4
M31	GO_ENERGY_RESERVE_METABOLIC_PROCESS	GO_ENERGY_RESERVE_METABOLIC_PROCESS	0.344935	0.493808	0.432869	KL	1	135	10	lnckb.23352/lnckb.26800/lnckb.27159/lnckb.34749/lnckb.34847/lnckb.44725/lnckb.45956/lnckb.4886/lnckb.73066/lnckb.7801	LOC105371901/PCAT19/CARD8-AS1/LOC107985496/LOC101928233/LOC107986479/HCP5/RP11-295G20.2/lnckb.73066/H19	ESAM/CDH5/ADGRG1/SHANK3/KANK3/PKN3/PRR29/ICAM2/SH2D3C/NOVA2/TSPAN14/NOTCH4/ARHGEF15,RP11-849F2.4/CXorf36/FLT4/EGFL7/IL27RA/ADAM15/MAP3K11/ROBO4
M31	GO_ORGANELLAR_RIBOSOME	GO_ORGANELLAR_RIBOSOME	0.344935	0.493808	0.432869	MRPL23	1	135	10	lnckb.23352/lnckb.26800/lnckb.27159/lnckb.34749/lnckb.34847/lnckb.44725/lnckb.45956/lnckb.4886/lnckb.73066/lnckb.7801	LOC105371901/PCAT19/CARD8-AS1/LOC107985496/LOC101928233/LOC107986479/HCP5/RP11-295G20.2/lnckb.73066/H19	ESAM/CDH5/ADGRG1/SHANK3/KANK3/PKN3/PRR29/ICAM2/SH2D3C/NOVA2/TSPAN14/NOTCH4/ARHGEF15,RP11-849F2.4/CXorf36/FLT4/EGFL7/IL27RA/ADAM15/MAP3K11/ROBO4
M31	GO_ORGANIC_HYDROXY_COMPOUND_CATABOLIC_PROCESS	GO_ORGANIC_HYDROXY_COMPOUND_CATABOLIC_PROCESS	0.344935	0.493808	0.432869	SCARF1	1	135	10	lnckb.23352/lnckb.26800/lnckb.27159/lnckb.34749/lnckb.34847/lnckb.44725/lnckb.45956/lnckb.4886/lnckb.73066/lnckb.7801	LOC105371901/PCAT19/CARD8-AS1/LOC107985496/LOC101928233/LOC107986479/HCP5/RP11-295G20.2/lnckb.73066/H19	ESAM/CDH5/ADGRG1/SHANK3/KANK3/PKN3/PRR29/ICAM2/SH2D3C/NOVA2/TSPAN14/NOTCH4/ARHGEF15,RP11-849F2.4/CXorf36/FLT4/EGFL7/IL27RA/ADAM15/MAP3K11/ROBO4
M31	GO_PEPTIDE_TRANSPORT	GO_PEPTIDE_TRANSPORT	0.344935	0.493808	0.432869	EXOC3L1	1	135	10	lnckb.23352/lnckb.26800/lnckb.27159/lnckb.34749/lnckb.34847/lnckb.44725/lnckb.45956/lnckb.4886/lnckb.73066/lnckb.7801	LOC105371901/PCAT19/CARD8-AS1/LOC107985496/LOC101928233/LOC107986479/HCP5/RP11-295G20.2/lnckb.73066/H19	ESAM/CDH5/ADGRG1/SHANK3/KANK3/PKN3/PRR29/ICAM2/SH2D3C/NOVA2/TSPAN14/NOTCH4/ARHGEF15,RP11-849F2.4/CXorf36/FLT4/EGFL7/IL27RA/ADAM15/MAP3K11/ROBO4
M31	GO_REGULATION_OF_AMINE_TRANSPORT	GO_REGULATION_OF_AMINE_TRANSPORT	0.344935	0.493808	0.432869	ADRA2C	1	135	10	lnckb.23352/lnckb.26800/lnckb.27159/lnckb.34749/lnckb.34847/lnckb.44725/lnckb.45956/lnckb.4886/lnckb.73066/lnckb.7801	LOC105371901/PCAT19/CARD8-AS1/LOC107985496/LOC101928233/LOC107986479/HCP5/RP11-295G20.2/lnckb.73066/H19	ESAM/CDH5/ADGRG1/SHANK3/KANK3/PKN3/PRR29/ICAM2/SH2D3C/NOVA2/TSPAN14/NOTCH4/ARHGEF15,RP11-849F2.4/CXorf36/FLT4/EGFL7/IL27RA/ADAM15/MAP3K11/ROBO4
M31	GO_SMAD_BINDING	GO_SMAD_BINDING	0.344935	0.493808	0.432869	ACVRL1	1	135	10	lnckb.23352/lnckb.26800/lnckb.27159/lnckb.34749/lnckb.34847/lnckb.44725/lnckb.45956/lnckb.4886/lnckb.73066/lnckb.7801	LOC105371901/PCAT19/CARD8-AS1/LOC107985496/LOC101928233/LOC107986479/HCP5/RP11-295G20.2/lnckb.73066/H19	ESAM/CDH5/ADGRG1/SHANK3/KANK3/PKN3/PRR29/ICAM2/SH2D3C/NOVA2/TSPAN14/NOTCH4/ARHGEF15,RP11-849F2.4/CXorf36/FLT4/EGFL7/IL27RA/ADAM15/MAP3K11/ROBO4
M31	GO_LYMPHOCYTE_DIFFERENTIATION	GO_LYMPHOCYTE_DIFFERENTIATION	0.345946	0.494449	0.433431	MFNG/PTGER4	2	135	10	lnckb.23352/lnckb.26800/lnckb.27159/lnckb.34749/lnckb.34847/lnckb.44725/lnckb.45956/lnckb.4886/lnckb.73066/lnckb.7801	LOC105371901/PCAT19/CARD8-AS1/LOC107985496/LOC101928233/LOC107986479/HCP5/RP11-295G20.2/lnckb.73066/H19	ESAM/CDH5/ADGRG1/SHANK3/KANK3/PKN3/PRR29/ICAM2/SH2D3C/NOVA2/TSPAN14/NOTCH4/ARHGEF15,RP11-849F2.4/CXorf36/FLT4/EGFL7/IL27RA/ADAM15/MAP3K11/ROBO4
M31	GO_REGULATION_OF_PEPTIDE_SECRETION	GO_REGULATION_OF_PEPTIDE_SECRETION	0.345946	0.494449	0.433431	ADRA2C/PTGER4	2	135	10	lnckb.23352/lnckb.26800/lnckb.27159/lnckb.34749/lnckb.34847/lnckb.44725/lnckb.45956/lnckb.4886/lnckb.73066/lnckb.7801	LOC105371901/PCAT19/CARD8-AS1/LOC107985496/LOC101928233/LOC107986479/HCP5/RP11-295G20.2/lnckb.73066/H19	ESAM/CDH5/ADGRG1/SHANK3/KANK3/PKN3/PRR29/ICAM2/SH2D3C/NOVA2/TSPAN14/NOTCH4/ARHGEF15,RP11-849F2.4/CXorf36/FLT4/EGFL7/IL27RA/ADAM15/MAP3K11/ROBO4
M31	GO_REGULATION_OF_INNATE_IMMUNE_RESPONSE	GO_REGULATION_OF_INNATE_IMMUNE_RESPONSE	0.347146	0.49488	0.433809	ICAM2/LTF/IGF2	3	135	10	lnckb.23352/lnckb.26800/lnckb.27159/lnckb.34749/lnckb.34847/lnckb.44725/lnckb.45956/lnckb.4886/lnckb.73066/lnckb.7801	LOC105371901/PCAT19/CARD8-AS1/LOC107985496/LOC101928233/LOC107986479/HCP5/RP11-295G20.2/lnckb.73066/H19	ESAM/CDH5/ADGRG1/SHANK3/KANK3/PKN3/PRR29/ICAM2/SH2D3C/NOVA2/TSPAN14/NOTCH4/ARHGEF15,RP11-849F2.4/CXorf36/FLT4/EGFL7/IL27RA/ADAM15/MAP3K11/ROBO4
M31	GO_ADENYLATE_CYCLASE_ACTIVATING_G_PROTEIN_COUPLED_RECEPTOR_SIGNALING_PATHWAY	GO_ADENYLATE_CYCLASE_ACTIVATING_G_PROTEIN_COUPLED_RECEPTOR_SIGNALING_PATHWAY	0.348781	0.49488	0.433809	ADRA2C	1	135	10	lnckb.23352/lnckb.26800/lnckb.27159/lnckb.34749/lnckb.34847/lnckb.44725/lnckb.45956/lnckb.4886/lnckb.73066/lnckb.7801	LOC105371901/PCAT19/CARD8-AS1/LOC107985496/LOC101928233/LOC107986479/HCP5/RP11-295G20.2/lnckb.73066/H19	ESAM/CDH5/ADGRG1/SHANK3/KANK3/PKN3/PRR29/ICAM2/SH2D3C/NOVA2/TSPAN14/NOTCH4/ARHGEF15,RP11-849F2.4/CXorf36/FLT4/EGFL7/IL27RA/ADAM15/MAP3K11/ROBO4
M31	GO_EMBRYONIC_HEART_TUBE_DEVELOPMENT	GO_EMBRYONIC_HEART_TUBE_DEVELOPMENT	0.348781	0.49488	0.433809	SOX18	1	135	10	lnckb.23352/lnckb.26800/lnckb.27159/lnckb.34749/lnckb.34847/lnckb.44725/lnckb.45956/lnckb.4886/lnckb.73066/lnckb.7801	LOC105371901/PCAT19/CARD8-AS1/LOC107985496/LOC101928233/LOC107986479/HCP5/RP11-295G20.2/lnckb.73066/H19	ESAM/CDH5/ADGRG1/SHANK3/KANK3/PKN3/PRR29/ICAM2/SH2D3C/NOVA2/TSPAN14/NOTCH4/ARHGEF15,RP11-849F2.4/CXorf36/FLT4/EGFL7/IL27RA/ADAM15/MAP3K11/ROBO4
M31	GO_ERYTHROCYTE_HOMEOSTASIS	GO_ERYTHROCYTE_HOMEOSTASIS	0.348781	0.49488	0.433809	TAL1	1	135	10	lnckb.23352/lnckb.26800/lnckb.27159/lnckb.34749/lnckb.34847/lnckb.44725/lnckb.45956/lnckb.4886/lnckb.73066/lnckb.7801	LOC105371901/PCAT19/CARD8-AS1/LOC107985496/LOC101928233/LOC107986479/HCP5/RP11-295G20.2/lnckb.73066/H19	ESAM/CDH5/ADGRG1/SHANK3/KANK3/PKN3/PRR29/ICAM2/SH2D3C/NOVA2/TSPAN14/NOTCH4/ARHGEF15,RP11-849F2.4/CXorf36/FLT4/EGFL7/IL27RA/ADAM15/MAP3K11/ROBO4
M31	GO_NEGATIVE_REGULATION_OF_MAP_KINASE_ACTIVITY	GO_NEGATIVE_REGULATION_OF_MAP_KINASE_ACTIVITY	0.348781	0.49488	0.433809	HYAL2	1	135	10	lnckb.23352/lnckb.26800/lnckb.27159/lnckb.34749/lnckb.34847/lnckb.44725/lnckb.45956/lnckb.4886/lnckb.73066/lnckb.7801	LOC105371901/PCAT19/CARD8-AS1/LOC107985496/LOC101928233/LOC107986479/HCP5/RP11-295G20.2/lnckb.73066/H19	ESAM/CDH5/ADGRG1/SHANK3/KANK3/PKN3/PRR29/ICAM2/SH2D3C/NOVA2/TSPAN14/NOTCH4/ARHGEF15,RP11-849F2.4/CXorf36/FLT4/EGFL7/IL27RA/ADAM15/MAP3K11/ROBO4
M31	GO_PHOSPHATIDYLINOSITOL_BISPHOSPHATE_BINDING	GO_PHOSPHATIDYLINOSITOL_BISPHOSPHATE_BINDING	0.348781	0.49488	0.433809	ARAP3	1	135	10	lnckb.23352/lnckb.26800/lnckb.27159/lnckb.34749/lnckb.34847/lnckb.44725/lnckb.45956/lnckb.4886/lnckb.73066/lnckb.7801	LOC105371901/PCAT19/CARD8-AS1/LOC107985496/LOC101928233/LOC107986479/HCP5/RP11-295G20.2/lnckb.73066/H19	ESAM/CDH5/ADGRG1/SHANK3/KANK3/PKN3/PRR29/ICAM2/SH2D3C/NOVA2/TSPAN14/NOTCH4/ARHGEF15,RP11-849F2.4/CXorf36/FLT4/EGFL7/IL27RA/ADAM15/MAP3K11/ROBO4
M31	GO_POSITIVE_REGULATION_OF_ADAPTIVE_IMMUNE_RESPONSE	GO_POSITIVE_REGULATION_OF_ADAPTIVE_IMMUNE_RESPONSE	0.348781	0.49488	0.433809	IL27RA	1	135	10	lnckb.23352/lnckb.26800/lnckb.27159/lnckb.34749/lnckb.34847/lnckb.44725/lnckb.45956/lnckb.4886/lnckb.73066/lnckb.7801	LOC105371901/PCAT19/CARD8-AS1/LOC107985496/LOC101928233/LOC107986479/HCP5/RP11-295G20.2/lnckb.73066/H19	ESAM/CDH5/ADGRG1/SHANK3/KANK3/PKN3/PRR29/ICAM2/SH2D3C/NOVA2/TSPAN14/NOTCH4/ARHGEF15,RP11-849F2.4/CXorf36/FLT4/EGFL7/IL27RA/ADAM15/MAP3K11/ROBO4
M31	GO_POSITIVE_REGULATION_OF_STAT_CASCADE	GO_POSITIVE_REGULATION_OF_STAT_CASCADE	0.348781	0.49488	0.433809	PTGER4	1	135	10	lnckb.23352/lnckb.26800/lnckb.27159/lnckb.34749/lnckb.34847/lnckb.44725/lnckb.45956/lnckb.4886/lnckb.73066/lnckb.7801	LOC105371901/PCAT19/CARD8-AS1/LOC107985496/LOC101928233/LOC107986479/HCP5/RP11-295G20.2/lnckb.73066/H19	ESAM/CDH5/ADGRG1/SHANK3/KANK3/PKN3/PRR29/ICAM2/SH2D3C/NOVA2/TSPAN14/NOTCH4/ARHGEF15,RP11-849F2.4/CXorf36/FLT4/EGFL7/IL27RA/ADAM15/MAP3K11/ROBO4
M31	GO_REGULATION_OF_ORGAN_GROWTH	GO_REGULATION_OF_ORGAN_GROWTH	0.348781	0.49488	0.433809	MAPK11	1	135	10	lnckb.23352/lnckb.26800/lnckb.27159/lnckb.34749/lnckb.34847/lnckb.44725/lnckb.45956/lnckb.4886/lnckb.73066/lnckb.7801	LOC105371901/PCAT19/CARD8-AS1/LOC107985496/LOC101928233/LOC107986479/HCP5/RP11-295G20.2/lnckb.73066/H19	ESAM/CDH5/ADGRG1/SHANK3/KANK3/PKN3/PRR29/ICAM2/SH2D3C/NOVA2/TSPAN14/NOTCH4/ARHGEF15,RP11-849F2.4/CXorf36/FLT4/EGFL7/IL27RA/ADAM15/MAP3K11/ROBO4
M31	GO_NEGATIVE_REGULATION_OF_CYTOKINE_PRODUCTION	GO_NEGATIVE_REGULATION_OF_CYTOKINE_PRODUCTION	0.350193	0.496483	0.435214	LTF/PTGER4	2	135	10	lnckb.23352/lnckb.26800/lnckb.27159/lnckb.34749/lnckb.34847/lnckb.44725/lnckb.45956/lnckb.4886/lnckb.73066/lnckb.7801	LOC105371901/PCAT19/CARD8-AS1/LOC107985496/LOC101928233/LOC107986479/HCP5/RP11-295G20.2/lnckb.73066/H19	ESAM/CDH5/ADGRG1/SHANK3/KANK3/PKN3/PRR29/ICAM2/SH2D3C/NOVA2/TSPAN14/NOTCH4/ARHGEF15,RP11-849F2.4/CXorf36/FLT4/EGFL7/IL27RA/ADAM15/MAP3K11/ROBO4
M31	GO_PHOSPHOLIPID_BINDING	GO_PHOSPHOLIPID_BINDING	0.351948	0.496697	0.435402	MICALL1/ARAP3/TECPR1	3	135	10	lnckb.23352/lnckb.26800/lnckb.27159/lnckb.34749/lnckb.34847/lnckb.44725/lnckb.45956/lnckb.4886/lnckb.73066/lnckb.7801	LOC105371901/PCAT19/CARD8-AS1/LOC107985496/LOC101928233/LOC107986479/HCP5/RP11-295G20.2/lnckb.73066/H19	ESAM/CDH5/ADGRG1/SHANK3/KANK3/PKN3/PRR29/ICAM2/SH2D3C/NOVA2/TSPAN14/NOTCH4/ARHGEF15,RP11-849F2.4/CXorf36/FLT4/EGFL7/IL27RA/ADAM15/MAP3K11/ROBO4
M31	GO_ACTIN_MEDIATED_CELL_CONTRACTION	GO_ACTIN_MEDIATED_CELL_CONTRACTION	0.352604	0.496697	0.435402	SCN3B	1	135	10	lnckb.23352/lnckb.26800/lnckb.27159/lnckb.34749/lnckb.34847/lnckb.44725/lnckb.45956/lnckb.4886/lnckb.73066/lnckb.7801	LOC105371901/PCAT19/CARD8-AS1/LOC107985496/LOC101928233/LOC107986479/HCP5/RP11-295G20.2/lnckb.73066/H19	ESAM/CDH5/ADGRG1/SHANK3/KANK3/PKN3/PRR29/ICAM2/SH2D3C/NOVA2/TSPAN14/NOTCH4/ARHGEF15,RP11-849F2.4/CXorf36/FLT4/EGFL7/IL27RA/ADAM15/MAP3K11/ROBO4
M31	GO_ANTIPORTER_ACTIVITY	GO_ANTIPORTER_ACTIVITY	0.352604	0.496697	0.435402	SLC37A1	1	135	10	lnckb.23352/lnckb.26800/lnckb.27159/lnckb.34749/lnckb.34847/lnckb.44725/lnckb.45956/lnckb.4886/lnckb.73066/lnckb.7801	LOC105371901/PCAT19/CARD8-AS1/LOC107985496/LOC101928233/LOC107986479/HCP5/RP11-295G20.2/lnckb.73066/H19	ESAM/CDH5/ADGRG1/SHANK3/KANK3/PKN3/PRR29/ICAM2/SH2D3C/NOVA2/TSPAN14/NOTCH4/ARHGEF15,RP11-849F2.4/CXorf36/FLT4/EGFL7/IL27RA/ADAM15/MAP3K11/ROBO4
M31	GO_ATP_DEPENDENT_CHROMATIN_REMODELING	GO_ATP_DEPENDENT_CHROMATIN_REMODELING	0.352604	0.496697	0.435402	HDAC1	1	135	10	lnckb.23352/lnckb.26800/lnckb.27159/lnckb.34749/lnckb.34847/lnckb.44725/lnckb.45956/lnckb.4886/lnckb.73066/lnckb.7801	LOC105371901/PCAT19/CARD8-AS1/LOC107985496/LOC101928233/LOC107986479/HCP5/RP11-295G20.2/lnckb.73066/H19	ESAM/CDH5/ADGRG1/SHANK3/KANK3/PKN3/PRR29/ICAM2/SH2D3C/NOVA2/TSPAN14/NOTCH4/ARHGEF15,RP11-849F2.4/CXorf36/FLT4/EGFL7/IL27RA/ADAM15/MAP3K11/ROBO4
M31	GO_CELLULAR_RESPONSE_TO_CARBOHYDRATE_STIMULUS	GO_CELLULAR_RESPONSE_TO_CARBOHYDRATE_STIMULUS	0.352604	0.496697	0.435402	PTGER4	1	135	10	lnckb.23352/lnckb.26800/lnckb.27159/lnckb.34749/lnckb.34847/lnckb.44725/lnckb.45956/lnckb.4886/lnckb.73066/lnckb.7801	LOC105371901/PCAT19/CARD8-AS1/LOC107985496/LOC101928233/LOC107986479/HCP5/RP11-295G20.2/lnckb.73066/H19	ESAM/CDH5/ADGRG1/SHANK3/KANK3/PKN3/PRR29/ICAM2/SH2D3C/NOVA2/TSPAN14/NOTCH4/ARHGEF15,RP11-849F2.4/CXorf36/FLT4/EGFL7/IL27RA/ADAM15/MAP3K11/ROBO4
M31	GO_NEGATIVE_REGULATION_OF_HORMONE_SECRETION	GO_NEGATIVE_REGULATION_OF_HORMONE_SECRETION	0.352604	0.496697	0.435402	ADRA2C	1	135	10	lnckb.23352/lnckb.26800/lnckb.27159/lnckb.34749/lnckb.34847/lnckb.44725/lnckb.45956/lnckb.4886/lnckb.73066/lnckb.7801	LOC105371901/PCAT19/CARD8-AS1/LOC107985496/LOC101928233/LOC107986479/HCP5/RP11-295G20.2/lnckb.73066/H19	ESAM/CDH5/ADGRG1/SHANK3/KANK3/PKN3/PRR29/ICAM2/SH2D3C/NOVA2/TSPAN14/NOTCH4/ARHGEF15,RP11-849F2.4/CXorf36/FLT4/EGFL7/IL27RA/ADAM15/MAP3K11/ROBO4
M31	GO_REGULATION_OF_DENDRITE_MORPHOGENESIS	GO_REGULATION_OF_DENDRITE_MORPHOGENESIS	0.352604	0.496697	0.435402	SHANK3	1	135	10	lnckb.23352/lnckb.26800/lnckb.27159/lnckb.34749/lnckb.34847/lnckb.44725/lnckb.45956/lnckb.4886/lnckb.73066/lnckb.7801	LOC105371901/PCAT19/CARD8-AS1/LOC107985496/LOC101928233/LOC107986479/HCP5/RP11-295G20.2/lnckb.73066/H19	ESAM/CDH5/ADGRG1/SHANK3/KANK3/PKN3/PRR29/ICAM2/SH2D3C/NOVA2/TSPAN14/NOTCH4/ARHGEF15,RP11-849F2.4/CXorf36/FLT4/EGFL7/IL27RA/ADAM15/MAP3K11/ROBO4
M31	GO_TRANSCRIPTIONAL_REPRESSOR_COMPLEX	GO_TRANSCRIPTIONAL_REPRESSOR_COMPLEX	0.352604	0.496697	0.435402	HDAC1	1	135	10	lnckb.23352/lnckb.26800/lnckb.27159/lnckb.34749/lnckb.34847/lnckb.44725/lnckb.45956/lnckb.4886/lnckb.73066/lnckb.7801	LOC105371901/PCAT19/CARD8-AS1/LOC107985496/LOC101928233/LOC107986479/HCP5/RP11-295G20.2/lnckb.73066/H19	ESAM/CDH5/ADGRG1/SHANK3/KANK3/PKN3/PRR29/ICAM2/SH2D3C/NOVA2/TSPAN14/NOTCH4/ARHGEF15,RP11-849F2.4/CXorf36/FLT4/EGFL7/IL27RA/ADAM15/MAP3K11/ROBO4
M31	GO_CELLULAR_GLUCOSE_HOMEOSTASIS	GO_CELLULAR_GLUCOSE_HOMEOSTASIS	0.356405	0.500048	0.438339	PTGER4	1	135	10	lnckb.23352/lnckb.26800/lnckb.27159/lnckb.34749/lnckb.34847/lnckb.44725/lnckb.45956/lnckb.4886/lnckb.73066/lnckb.7801	LOC105371901/PCAT19/CARD8-AS1/LOC107985496/LOC101928233/LOC107986479/HCP5/RP11-295G20.2/lnckb.73066/H19	ESAM/CDH5/ADGRG1/SHANK3/KANK3/PKN3/PRR29/ICAM2/SH2D3C/NOVA2/TSPAN14/NOTCH4/ARHGEF15,RP11-849F2.4/CXorf36/FLT4/EGFL7/IL27RA/ADAM15/MAP3K11/ROBO4
M31	GO_MULTI_ORGANISM_BEHAVIOR	GO_MULTI_ORGANISM_BEHAVIOR	0.356405	0.500048	0.438339	SHANK3	1	135	10	lnckb.23352/lnckb.26800/lnckb.27159/lnckb.34749/lnckb.34847/lnckb.44725/lnckb.45956/lnckb.4886/lnckb.73066/lnckb.7801	LOC105371901/PCAT19/CARD8-AS1/LOC107985496/LOC101928233/LOC107986479/HCP5/RP11-295G20.2/lnckb.73066/H19	ESAM/CDH5/ADGRG1/SHANK3/KANK3/PKN3/PRR29/ICAM2/SH2D3C/NOVA2/TSPAN14/NOTCH4/ARHGEF15,RP11-849F2.4/CXorf36/FLT4/EGFL7/IL27RA/ADAM15/MAP3K11/ROBO4
M31	GO_POSITIVE_REGULATION_OF_AUTOPHAGY	GO_POSITIVE_REGULATION_OF_AUTOPHAGY	0.356405	0.500048	0.438339	KDR	1	135	10	lnckb.23352/lnckb.26800/lnckb.27159/lnckb.34749/lnckb.34847/lnckb.44725/lnckb.45956/lnckb.4886/lnckb.73066/lnckb.7801	LOC105371901/PCAT19/CARD8-AS1/LOC107985496/LOC101928233/LOC107986479/HCP5/RP11-295G20.2/lnckb.73066/H19	ESAM/CDH5/ADGRG1/SHANK3/KANK3/PKN3/PRR29/ICAM2/SH2D3C/NOVA2/TSPAN14/NOTCH4/ARHGEF15,RP11-849F2.4/CXorf36/FLT4/EGFL7/IL27RA/ADAM15/MAP3K11/ROBO4
M31	GO_REGULATION_OF_VIRAL_GENOME_REPLICATION	GO_REGULATION_OF_VIRAL_GENOME_REPLICATION	0.356405	0.500048	0.438339	LTF	1	135	10	lnckb.23352/lnckb.26800/lnckb.27159/lnckb.34749/lnckb.34847/lnckb.44725/lnckb.45956/lnckb.4886/lnckb.73066/lnckb.7801	LOC105371901/PCAT19/CARD8-AS1/LOC107985496/LOC101928233/LOC107986479/HCP5/RP11-295G20.2/lnckb.73066/H19	ESAM/CDH5/ADGRG1/SHANK3/KANK3/PKN3/PRR29/ICAM2/SH2D3C/NOVA2/TSPAN14/NOTCH4/ARHGEF15,RP11-849F2.4/CXorf36/FLT4/EGFL7/IL27RA/ADAM15/MAP3K11/ROBO4
M31	GO_SENSORY_PERCEPTION_OF_PAIN	GO_SENSORY_PERCEPTION_OF_PAIN	0.356405	0.500048	0.438339	SCN3B	1	135	10	lnckb.23352/lnckb.26800/lnckb.27159/lnckb.34749/lnckb.34847/lnckb.44725/lnckb.45956/lnckb.4886/lnckb.73066/lnckb.7801	LOC105371901/PCAT19/CARD8-AS1/LOC107985496/LOC101928233/LOC107986479/HCP5/RP11-295G20.2/lnckb.73066/H19	ESAM/CDH5/ADGRG1/SHANK3/KANK3/PKN3/PRR29/ICAM2/SH2D3C/NOVA2/TSPAN14/NOTCH4/ARHGEF15,RP11-849F2.4/CXorf36/FLT4/EGFL7/IL27RA/ADAM15/MAP3K11/ROBO4
M31	GO_REGULATION_OF_APOPTOTIC_SIGNALING_PATHWAY	GO_REGULATION_OF_APOPTOTIC_SIGNALING_PATHWAY	0.356748	0.50013	0.438411	HYAL2/MSX1/NRP1	3	135	10	lnckb.23352/lnckb.26800/lnckb.27159/lnckb.34749/lnckb.34847/lnckb.44725/lnckb.45956/lnckb.4886/lnckb.73066/lnckb.7801	LOC105371901/PCAT19/CARD8-AS1/LOC107985496/LOC101928233/LOC107986479/HCP5/RP11-295G20.2/lnckb.73066/H19	ESAM/CDH5/ADGRG1/SHANK3/KANK3/PKN3/PRR29/ICAM2/SH2D3C/NOVA2/TSPAN14/NOTCH4/ARHGEF15,RP11-849F2.4/CXorf36/FLT4/EGFL7/IL27RA/ADAM15/MAP3K11/ROBO4
M31	GO_MULTICELLULAR_ORGANISM_GROWTH	GO_MULTICELLULAR_ORGANISM_GROWTH	0.360184	0.504143	0.441929	CDKN1C	1	135	10	lnckb.23352/lnckb.26800/lnckb.27159/lnckb.34749/lnckb.34847/lnckb.44725/lnckb.45956/lnckb.4886/lnckb.73066/lnckb.7801	LOC105371901/PCAT19/CARD8-AS1/LOC107985496/LOC101928233/LOC107986479/HCP5/RP11-295G20.2/lnckb.73066/H19	ESAM/CDH5/ADGRG1/SHANK3/KANK3/PKN3/PRR29/ICAM2/SH2D3C/NOVA2/TSPAN14/NOTCH4/ARHGEF15,RP11-849F2.4/CXorf36/FLT4/EGFL7/IL27RA/ADAM15/MAP3K11/ROBO4
M31	GO_POSITIVE_REGULATION_OF_TRANSPORTER_ACTIVITY	GO_POSITIVE_REGULATION_OF_TRANSPORTER_ACTIVITY	0.360184	0.504143	0.441929	SHANK3	1	135	10	lnckb.23352/lnckb.26800/lnckb.27159/lnckb.34749/lnckb.34847/lnckb.44725/lnckb.45956/lnckb.4886/lnckb.73066/lnckb.7801	LOC105371901/PCAT19/CARD8-AS1/LOC107985496/LOC101928233/LOC107986479/HCP5/RP11-295G20.2/lnckb.73066/H19	ESAM/CDH5/ADGRG1/SHANK3/KANK3/PKN3/PRR29/ICAM2/SH2D3C/NOVA2/TSPAN14/NOTCH4/ARHGEF15,RP11-849F2.4/CXorf36/FLT4/EGFL7/IL27RA/ADAM15/MAP3K11/ROBO4
M31	GO_ACTOMYOSIN_STRUCTURE_ORGANIZATION	GO_ACTOMYOSIN_STRUCTURE_ORGANIZATION	0.363941	0.506178	0.443712	TNFAIP1	1	135	10	lnckb.23352/lnckb.26800/lnckb.27159/lnckb.34749/lnckb.34847/lnckb.44725/lnckb.45956/lnckb.4886/lnckb.73066/lnckb.7801	LOC105371901/PCAT19/CARD8-AS1/LOC107985496/LOC101928233/LOC107986479/HCP5/RP11-295G20.2/lnckb.73066/H19	ESAM/CDH5/ADGRG1/SHANK3/KANK3/PKN3/PRR29/ICAM2/SH2D3C/NOVA2/TSPAN14/NOTCH4/ARHGEF15,RP11-849F2.4/CXorf36/FLT4/EGFL7/IL27RA/ADAM15/MAP3K11/ROBO4
M31	GO_CELLULAR_TRANSITION_METAL_ION_HOMEOSTASIS	GO_CELLULAR_TRANSITION_METAL_ION_HOMEOSTASIS	0.363941	0.506178	0.443712	LTF	1	135	10	lnckb.23352/lnckb.26800/lnckb.27159/lnckb.34749/lnckb.34847/lnckb.44725/lnckb.45956/lnckb.4886/lnckb.73066/lnckb.7801	LOC105371901/PCAT19/CARD8-AS1/LOC107985496/LOC101928233/LOC107986479/HCP5/RP11-295G20.2/lnckb.73066/H19	ESAM/CDH5/ADGRG1/SHANK3/KANK3/PKN3/PRR29/ICAM2/SH2D3C/NOVA2/TSPAN14/NOTCH4/ARHGEF15,RP11-849F2.4/CXorf36/FLT4/EGFL7/IL27RA/ADAM15/MAP3K11/ROBO4
M31	GO_DEVELOPMENTAL_CELL_GROWTH	GO_DEVELOPMENTAL_CELL_GROWTH	0.363941	0.506178	0.443712	NRP1	1	135	10	lnckb.23352/lnckb.26800/lnckb.27159/lnckb.34749/lnckb.34847/lnckb.44725/lnckb.45956/lnckb.4886/lnckb.73066/lnckb.7801	LOC105371901/PCAT19/CARD8-AS1/LOC107985496/LOC101928233/LOC107986479/HCP5/RP11-295G20.2/lnckb.73066/H19	ESAM/CDH5/ADGRG1/SHANK3/KANK3/PKN3/PRR29/ICAM2/SH2D3C/NOVA2/TSPAN14/NOTCH4/ARHGEF15,RP11-849F2.4/CXorf36/FLT4/EGFL7/IL27RA/ADAM15/MAP3K11/ROBO4
M31	GO_DIENCEPHALON_DEVELOPMENT	GO_DIENCEPHALON_DEVELOPMENT	0.363941	0.506178	0.443712	NRP1	1	135	10	lnckb.23352/lnckb.26800/lnckb.27159/lnckb.34749/lnckb.34847/lnckb.44725/lnckb.45956/lnckb.4886/lnckb.73066/lnckb.7801	LOC105371901/PCAT19/CARD8-AS1/LOC107985496/LOC101928233/LOC107986479/HCP5/RP11-295G20.2/lnckb.73066/H19	ESAM/CDH5/ADGRG1/SHANK3/KANK3/PKN3/PRR29/ICAM2/SH2D3C/NOVA2/TSPAN14/NOTCH4/ARHGEF15,RP11-849F2.4/CXorf36/FLT4/EGFL7/IL27RA/ADAM15/MAP3K11/ROBO4
M31	GO_MICROTUBULE_MOTOR_ACTIVITY	GO_MICROTUBULE_MOTOR_ACTIVITY	0.363941	0.506178	0.443712	KIF26A	1	135	10	lnckb.23352/lnckb.26800/lnckb.27159/lnckb.34749/lnckb.34847/lnckb.44725/lnckb.45956/lnckb.4886/lnckb.73066/lnckb.7801	LOC105371901/PCAT19/CARD8-AS1/LOC107985496/LOC101928233/LOC107986479/HCP5/RP11-295G20.2/lnckb.73066/H19	ESAM/CDH5/ADGRG1/SHANK3/KANK3/PKN3/PRR29/ICAM2/SH2D3C/NOVA2/TSPAN14/NOTCH4/ARHGEF15,RP11-849F2.4/CXorf36/FLT4/EGFL7/IL27RA/ADAM15/MAP3K11/ROBO4
M31	GO_REGULATION_OF_SODIUM_ION_TRANSPORT	GO_REGULATION_OF_SODIUM_ION_TRANSPORT	0.363941	0.506178	0.443712	SCN3B	1	135	10	lnckb.23352/lnckb.26800/lnckb.27159/lnckb.34749/lnckb.34847/lnckb.44725/lnckb.45956/lnckb.4886/lnckb.73066/lnckb.7801	LOC105371901/PCAT19/CARD8-AS1/LOC107985496/LOC101928233/LOC107986479/HCP5/RP11-295G20.2/lnckb.73066/H19	ESAM/CDH5/ADGRG1/SHANK3/KANK3/PKN3/PRR29/ICAM2/SH2D3C/NOVA2/TSPAN14/NOTCH4/ARHGEF15,RP11-849F2.4/CXorf36/FLT4/EGFL7/IL27RA/ADAM15/MAP3K11/ROBO4
M31	GO_RETROGRADE_VESICLE_MEDIATED_TRANSPORT_GOLGI_TO_ER	GO_RETROGRADE_VESICLE_MEDIATED_TRANSPORT_GOLGI_TO_ER	0.363941	0.506178	0.443712	KIF26A	1	135	10	lnckb.23352/lnckb.26800/lnckb.27159/lnckb.34749/lnckb.34847/lnckb.44725/lnckb.45956/lnckb.4886/lnckb.73066/lnckb.7801	LOC105371901/PCAT19/CARD8-AS1/LOC107985496/LOC101928233/LOC107986479/HCP5/RP11-295G20.2/lnckb.73066/H19	ESAM/CDH5/ADGRG1/SHANK3/KANK3/PKN3/PRR29/ICAM2/SH2D3C/NOVA2/TSPAN14/NOTCH4/ARHGEF15,RP11-849F2.4/CXorf36/FLT4/EGFL7/IL27RA/ADAM15/MAP3K11/ROBO4
M31	GO_RHO_GUANYL_NUCLEOTIDE_EXCHANGE_FACTOR_ACTIVITY	GO_RHO_GUANYL_NUCLEOTIDE_EXCHANGE_FACTOR_ACTIVITY	0.363941	0.506178	0.443712	RASGRF2	1	135	10	lnckb.23352/lnckb.26800/lnckb.27159/lnckb.34749/lnckb.34847/lnckb.44725/lnckb.45956/lnckb.4886/lnckb.73066/lnckb.7801	LOC105371901/PCAT19/CARD8-AS1/LOC107985496/LOC101928233/LOC107986479/HCP5/RP11-295G20.2/lnckb.73066/H19	ESAM/CDH5/ADGRG1/SHANK3/KANK3/PKN3/PRR29/ICAM2/SH2D3C/NOVA2/TSPAN14/NOTCH4/ARHGEF15,RP11-849F2.4/CXorf36/FLT4/EGFL7/IL27RA/ADAM15/MAP3K11/ROBO4
M31	GO_REGULATION_OF_PROTEIN_LOCALIZATION_TO_NUCLEUS	GO_REGULATION_OF_PROTEIN_LOCALIZATION_TO_NUCLEUS	0.364983	0.507225	0.444631	SULF2/HYAL2	2	135	10	lnckb.23352/lnckb.26800/lnckb.27159/lnckb.34749/lnckb.34847/lnckb.44725/lnckb.45956/lnckb.4886/lnckb.73066/lnckb.7801	LOC105371901/PCAT19/CARD8-AS1/LOC107985496/LOC101928233/LOC107986479/HCP5/RP11-295G20.2/lnckb.73066/H19	ESAM/CDH5/ADGRG1/SHANK3/KANK3/PKN3/PRR29/ICAM2/SH2D3C/NOVA2/TSPAN14/NOTCH4/ARHGEF15,RP11-849F2.4/CXorf36/FLT4/EGFL7/IL27RA/ADAM15/MAP3K11/ROBO4
M31	GO_HORMONE_TRANSPORT	GO_HORMONE_TRANSPORT	0.367676	0.509358	0.4465	EXOC3L1	1	135	10	lnckb.23352/lnckb.26800/lnckb.27159/lnckb.34749/lnckb.34847/lnckb.44725/lnckb.45956/lnckb.4886/lnckb.73066/lnckb.7801	LOC105371901/PCAT19/CARD8-AS1/LOC107985496/LOC101928233/LOC107986479/HCP5/RP11-295G20.2/lnckb.73066/H19	ESAM/CDH5/ADGRG1/SHANK3/KANK3/PKN3/PRR29/ICAM2/SH2D3C/NOVA2/TSPAN14/NOTCH4/ARHGEF15,RP11-849F2.4/CXorf36/FLT4/EGFL7/IL27RA/ADAM15/MAP3K11/ROBO4
M31	GO_LYMPHOCYTE_COSTIMULATION	GO_LYMPHOCYTE_COSTIMULATION	0.367676	0.509358	0.4465	EFNB1	1	135	10	lnckb.23352/lnckb.26800/lnckb.27159/lnckb.34749/lnckb.34847/lnckb.44725/lnckb.45956/lnckb.4886/lnckb.73066/lnckb.7801	LOC105371901/PCAT19/CARD8-AS1/LOC107985496/LOC101928233/LOC107986479/HCP5/RP11-295G20.2/lnckb.73066/H19	ESAM/CDH5/ADGRG1/SHANK3/KANK3/PKN3/PRR29/ICAM2/SH2D3C/NOVA2/TSPAN14/NOTCH4/ARHGEF15,RP11-849F2.4/CXorf36/FLT4/EGFL7/IL27RA/ADAM15/MAP3K11/ROBO4
M31	GO_RENAL_TUBULE_DEVELOPMENT	GO_RENAL_TUBULE_DEVELOPMENT	0.367676	0.509358	0.4465	LAMA5	1	135	10	lnckb.23352/lnckb.26800/lnckb.27159/lnckb.34749/lnckb.34847/lnckb.44725/lnckb.45956/lnckb.4886/lnckb.73066/lnckb.7801	LOC105371901/PCAT19/CARD8-AS1/LOC107985496/LOC101928233/LOC107986479/HCP5/RP11-295G20.2/lnckb.73066/H19	ESAM/CDH5/ADGRG1/SHANK3/KANK3/PKN3/PRR29/ICAM2/SH2D3C/NOVA2/TSPAN14/NOTCH4/ARHGEF15,RP11-849F2.4/CXorf36/FLT4/EGFL7/IL27RA/ADAM15/MAP3K11/ROBO4
M31	GO_SECRETORY_GRANULE_MEMBRANE	GO_SECRETORY_GRANULE_MEMBRANE	0.367676	0.509358	0.4465	PECAM1	1	135	10	lnckb.23352/lnckb.26800/lnckb.27159/lnckb.34749/lnckb.34847/lnckb.44725/lnckb.45956/lnckb.4886/lnckb.73066/lnckb.7801	LOC105371901/PCAT19/CARD8-AS1/LOC107985496/LOC101928233/LOC107986479/HCP5/RP11-295G20.2/lnckb.73066/H19	ESAM/CDH5/ADGRG1/SHANK3/KANK3/PKN3/PRR29/ICAM2/SH2D3C/NOVA2/TSPAN14/NOTCH4/ARHGEF15,RP11-849F2.4/CXorf36/FLT4/EGFL7/IL27RA/ADAM15/MAP3K11/ROBO4
M31	GO_TRANSCRIPTION_COREPRESSOR_ACTIVITY	GO_TRANSCRIPTION_COREPRESSOR_ACTIVITY	0.371284	0.512885	0.449592	HDAC1/ZNF366	2	135	10	lnckb.23352/lnckb.26800/lnckb.27159/lnckb.34749/lnckb.34847/lnckb.44725/lnckb.45956/lnckb.4886/lnckb.73066/lnckb.7801	LOC105371901/PCAT19/CARD8-AS1/LOC107985496/LOC101928233/LOC107986479/HCP5/RP11-295G20.2/lnckb.73066/H19	ESAM/CDH5/ADGRG1/SHANK3/KANK3/PKN3/PRR29/ICAM2/SH2D3C/NOVA2/TSPAN14/NOTCH4/ARHGEF15,RP11-849F2.4/CXorf36/FLT4/EGFL7/IL27RA/ADAM15/MAP3K11/ROBO4
M31	GO_AUTOPHAGOSOME	GO_AUTOPHAGOSOME	0.37139	0.512885	0.449592	TECPR1	1	135	10	lnckb.23352/lnckb.26800/lnckb.27159/lnckb.34749/lnckb.34847/lnckb.44725/lnckb.45956/lnckb.4886/lnckb.73066/lnckb.7801	LOC105371901/PCAT19/CARD8-AS1/LOC107985496/LOC101928233/LOC107986479/HCP5/RP11-295G20.2/lnckb.73066/H19	ESAM/CDH5/ADGRG1/SHANK3/KANK3/PKN3/PRR29/ICAM2/SH2D3C/NOVA2/TSPAN14/NOTCH4/ARHGEF15,RP11-849F2.4/CXorf36/FLT4/EGFL7/IL27RA/ADAM15/MAP3K11/ROBO4
M31	GO_CILIARY_MEMBRANE	GO_CILIARY_MEMBRANE	0.37139	0.512885	0.449592	SHANK3	1	135	10	lnckb.23352/lnckb.26800/lnckb.27159/lnckb.34749/lnckb.34847/lnckb.44725/lnckb.45956/lnckb.4886/lnckb.73066/lnckb.7801	LOC105371901/PCAT19/CARD8-AS1/LOC107985496/LOC101928233/LOC107986479/HCP5/RP11-295G20.2/lnckb.73066/H19	ESAM/CDH5/ADGRG1/SHANK3/KANK3/PKN3/PRR29/ICAM2/SH2D3C/NOVA2/TSPAN14/NOTCH4/ARHGEF15,RP11-849F2.4/CXorf36/FLT4/EGFL7/IL27RA/ADAM15/MAP3K11/ROBO4
M31	GO_NEGATIVE_REGULATION_OF_PROTEIN_BINDING	GO_NEGATIVE_REGULATION_OF_PROTEIN_BINDING	0.37139	0.512885	0.449592	ADAM15	1	135	10	lnckb.23352/lnckb.26800/lnckb.27159/lnckb.34749/lnckb.34847/lnckb.44725/lnckb.45956/lnckb.4886/lnckb.73066/lnckb.7801	LOC105371901/PCAT19/CARD8-AS1/LOC107985496/LOC101928233/LOC107986479/HCP5/RP11-295G20.2/lnckb.73066/H19	ESAM/CDH5/ADGRG1/SHANK3/KANK3/PKN3/PRR29/ICAM2/SH2D3C/NOVA2/TSPAN14/NOTCH4/ARHGEF15,RP11-849F2.4/CXorf36/FLT4/EGFL7/IL27RA/ADAM15/MAP3K11/ROBO4
M31	GO_CHROMATIN_DNA_BINDING	GO_CHROMATIN_DNA_BINDING	0.375082	0.517171	0.453349	HDAC1	1	135	10	lnckb.23352/lnckb.26800/lnckb.27159/lnckb.34749/lnckb.34847/lnckb.44725/lnckb.45956/lnckb.4886/lnckb.73066/lnckb.7801	LOC105371901/PCAT19/CARD8-AS1/LOC107985496/LOC101928233/LOC107986479/HCP5/RP11-295G20.2/lnckb.73066/H19	ESAM/CDH5/ADGRG1/SHANK3/KANK3/PKN3/PRR29/ICAM2/SH2D3C/NOVA2/TSPAN14/NOTCH4/ARHGEF15,RP11-849F2.4/CXorf36/FLT4/EGFL7/IL27RA/ADAM15/MAP3K11/ROBO4
M31	GO_RUFFLE_MEMBRANE	GO_RUFFLE_MEMBRANE	0.375082	0.517171	0.453349	DLC1	1	135	10	lnckb.23352/lnckb.26800/lnckb.27159/lnckb.34749/lnckb.34847/lnckb.44725/lnckb.45956/lnckb.4886/lnckb.73066/lnckb.7801	LOC105371901/PCAT19/CARD8-AS1/LOC107985496/LOC101928233/LOC107986479/HCP5/RP11-295G20.2/lnckb.73066/H19	ESAM/CDH5/ADGRG1/SHANK3/KANK3/PKN3/PRR29/ICAM2/SH2D3C/NOVA2/TSPAN14/NOTCH4/ARHGEF15,RP11-849F2.4/CXorf36/FLT4/EGFL7/IL27RA/ADAM15/MAP3K11/ROBO4
M31	GO_PROTEIN_FOLDING	GO_PROTEIN_FOLDING	0.377561	0.520182	0.455988	TBCD/GRPEL2	2	135	10	lnckb.23352/lnckb.26800/lnckb.27159/lnckb.34749/lnckb.34847/lnckb.44725/lnckb.45956/lnckb.4886/lnckb.73066/lnckb.7801	LOC105371901/PCAT19/CARD8-AS1/LOC107985496/LOC101928233/LOC107986479/HCP5/RP11-295G20.2/lnckb.73066/H19	ESAM/CDH5/ADGRG1/SHANK3/KANK3/PKN3/PRR29/ICAM2/SH2D3C/NOVA2/TSPAN14/NOTCH4/ARHGEF15,RP11-849F2.4/CXorf36/FLT4/EGFL7/IL27RA/ADAM15/MAP3K11/ROBO4
M31	GO_POSITIVE_REGULATION_OF_LEUKOCYTE_CHEMOTAXIS	GO_POSITIVE_REGULATION_OF_LEUKOCYTE_CHEMOTAXIS	0.378752	0.520192	0.455997	GPSM3	1	135	10	lnckb.23352/lnckb.26800/lnckb.27159/lnckb.34749/lnckb.34847/lnckb.44725/lnckb.45956/lnckb.4886/lnckb.73066/lnckb.7801	LOC105371901/PCAT19/CARD8-AS1/LOC107985496/LOC101928233/LOC107986479/HCP5/RP11-295G20.2/lnckb.73066/H19	ESAM/CDH5/ADGRG1/SHANK3/KANK3/PKN3/PRR29/ICAM2/SH2D3C/NOVA2/TSPAN14/NOTCH4/ARHGEF15,RP11-849F2.4/CXorf36/FLT4/EGFL7/IL27RA/ADAM15/MAP3K11/ROBO4
M31	GO_REGULATION_OF_FIBROBLAST_PROLIFERATION	GO_REGULATION_OF_FIBROBLAST_PROLIFERATION	0.378752	0.520192	0.455997	AQP1	1	135	10	lnckb.23352/lnckb.26800/lnckb.27159/lnckb.34749/lnckb.34847/lnckb.44725/lnckb.45956/lnckb.4886/lnckb.73066/lnckb.7801	LOC105371901/PCAT19/CARD8-AS1/LOC107985496/LOC101928233/LOC107986479/HCP5/RP11-295G20.2/lnckb.73066/H19	ESAM/CDH5/ADGRG1/SHANK3/KANK3/PKN3/PRR29/ICAM2/SH2D3C/NOVA2/TSPAN14/NOTCH4/ARHGEF15,RP11-849F2.4/CXorf36/FLT4/EGFL7/IL27RA/ADAM15/MAP3K11/ROBO4
M31	GO_REGULATION_OF_JUN_KINASE_ACTIVITY	GO_REGULATION_OF_JUN_KINASE_ACTIVITY	0.378752	0.520192	0.455997	MAP3K11	1	135	10	lnckb.23352/lnckb.26800/lnckb.27159/lnckb.34749/lnckb.34847/lnckb.44725/lnckb.45956/lnckb.4886/lnckb.73066/lnckb.7801	LOC105371901/PCAT19/CARD8-AS1/LOC107985496/LOC101928233/LOC107986479/HCP5/RP11-295G20.2/lnckb.73066/H19	ESAM/CDH5/ADGRG1/SHANK3/KANK3/PKN3/PRR29/ICAM2/SH2D3C/NOVA2/TSPAN14/NOTCH4/ARHGEF15,RP11-849F2.4/CXorf36/FLT4/EGFL7/IL27RA/ADAM15/MAP3K11/ROBO4
M31	GO_STEROID_HORMONE_RECEPTOR_BINDING	GO_STEROID_HORMONE_RECEPTOR_BINDING	0.378752	0.520192	0.455997	ZNF366	1	135	10	lnckb.23352/lnckb.26800/lnckb.27159/lnckb.34749/lnckb.34847/lnckb.44725/lnckb.45956/lnckb.4886/lnckb.73066/lnckb.7801	LOC105371901/PCAT19/CARD8-AS1/LOC107985496/LOC101928233/LOC107986479/HCP5/RP11-295G20.2/lnckb.73066/H19	ESAM/CDH5/ADGRG1/SHANK3/KANK3/PKN3/PRR29/ICAM2/SH2D3C/NOVA2/TSPAN14/NOTCH4/ARHGEF15,RP11-849F2.4/CXorf36/FLT4/EGFL7/IL27RA/ADAM15/MAP3K11/ROBO4
M31	GO_TRANSCRIPTIONAL_ACTIVATOR_ACTIVITY_RNA_POLYMERASE_II_CORE_PROMOTER_PROXIMAL_REGION_SEQUENCE_SPECIFIC_BINDING	GO_TRANSCRIPTIONAL_ACTIVATOR_ACTIVITY_RNA_POLYMERASE_II_CORE_PROMOTER_PROXIMAL_REGION_SEQUENCE_SPECIFIC_BINDING	0.381731	0.52316	0.458599	ZNF750/SOX18	2	135	10	lnckb.23352/lnckb.26800/lnckb.27159/lnckb.34749/lnckb.34847/lnckb.44725/lnckb.45956/lnckb.4886/lnckb.73066/lnckb.7801	LOC105371901/PCAT19/CARD8-AS1/LOC107985496/LOC101928233/LOC107986479/HCP5/RP11-295G20.2/lnckb.73066/H19	ESAM/CDH5/ADGRG1/SHANK3/KANK3/PKN3/PRR29/ICAM2/SH2D3C/NOVA2/TSPAN14/NOTCH4/ARHGEF15,RP11-849F2.4/CXorf36/FLT4/EGFL7/IL27RA/ADAM15/MAP3K11/ROBO4
M31	GO_CARDIAC_CONDUCTION	GO_CARDIAC_CONDUCTION	0.382401	0.52316	0.458599	SCN3B	1	135	10	lnckb.23352/lnckb.26800/lnckb.27159/lnckb.34749/lnckb.34847/lnckb.44725/lnckb.45956/lnckb.4886/lnckb.73066/lnckb.7801	LOC105371901/PCAT19/CARD8-AS1/LOC107985496/LOC101928233/LOC107986479/HCP5/RP11-295G20.2/lnckb.73066/H19	ESAM/CDH5/ADGRG1/SHANK3/KANK3/PKN3/PRR29/ICAM2/SH2D3C/NOVA2/TSPAN14/NOTCH4/ARHGEF15,RP11-849F2.4/CXorf36/FLT4/EGFL7/IL27RA/ADAM15/MAP3K11/ROBO4
M31	GO_KIDNEY_MORPHOGENESIS	GO_KIDNEY_MORPHOGENESIS	0.382401	0.52316	0.458599	LAMA5	1	135	10	lnckb.23352/lnckb.26800/lnckb.27159/lnckb.34749/lnckb.34847/lnckb.44725/lnckb.45956/lnckb.4886/lnckb.73066/lnckb.7801	LOC105371901/PCAT19/CARD8-AS1/LOC107985496/LOC101928233/LOC107986479/HCP5/RP11-295G20.2/lnckb.73066/H19	ESAM/CDH5/ADGRG1/SHANK3/KANK3/PKN3/PRR29/ICAM2/SH2D3C/NOVA2/TSPAN14/NOTCH4/ARHGEF15,RP11-849F2.4/CXorf36/FLT4/EGFL7/IL27RA/ADAM15/MAP3K11/ROBO4
M31	GO_NEGATIVE_REGULATION_OF_LEUKOCYTE_DIFFERENTIATION	GO_NEGATIVE_REGULATION_OF_LEUKOCYTE_DIFFERENTIATION	0.382401	0.52316	0.458599	LTF	1	135	10	lnckb.23352/lnckb.26800/lnckb.27159/lnckb.34749/lnckb.34847/lnckb.44725/lnckb.45956/lnckb.4886/lnckb.73066/lnckb.7801	LOC105371901/PCAT19/CARD8-AS1/LOC107985496/LOC101928233/LOC107986479/HCP5/RP11-295G20.2/lnckb.73066/H19	ESAM/CDH5/ADGRG1/SHANK3/KANK3/PKN3/PRR29/ICAM2/SH2D3C/NOVA2/TSPAN14/NOTCH4/ARHGEF15,RP11-849F2.4/CXorf36/FLT4/EGFL7/IL27RA/ADAM15/MAP3K11/ROBO4
M31	GO_VITAMIN_BINDING	GO_VITAMIN_BINDING	0.382401	0.52316	0.458599	KL	1	135	10	lnckb.23352/lnckb.26800/lnckb.27159/lnckb.34749/lnckb.34847/lnckb.44725/lnckb.45956/lnckb.4886/lnckb.73066/lnckb.7801	LOC105371901/PCAT19/CARD8-AS1/LOC107985496/LOC101928233/LOC107986479/HCP5/RP11-295G20.2/lnckb.73066/H19	ESAM/CDH5/ADGRG1/SHANK3/KANK3/PKN3/PRR29/ICAM2/SH2D3C/NOVA2/TSPAN14/NOTCH4/ARHGEF15,RP11-849F2.4/CXorf36/FLT4/EGFL7/IL27RA/ADAM15/MAP3K11/ROBO4
M31	GO_REGULATION_OF_CELL_CELL_ADHESION	GO_REGULATION_OF_CELL_CELL_ADHESION	0.383847	0.52473	0.459975	PODXL/EFNB1/IGF2	3	135	10	lnckb.23352/lnckb.26800/lnckb.27159/lnckb.34749/lnckb.34847/lnckb.44725/lnckb.45956/lnckb.4886/lnckb.73066/lnckb.7801	LOC105371901/PCAT19/CARD8-AS1/LOC107985496/LOC101928233/LOC107986479/HCP5/RP11-295G20.2/lnckb.73066/H19	ESAM/CDH5/ADGRG1/SHANK3/KANK3/PKN3/PRR29/ICAM2/SH2D3C/NOVA2/TSPAN14/NOTCH4/ARHGEF15,RP11-849F2.4/CXorf36/FLT4/EGFL7/IL27RA/ADAM15/MAP3K11/ROBO4
M31	GO_REGULATION_OF_INTRACELLULAR_PROTEIN_TRANSPORT	GO_REGULATION_OF_INTRACELLULAR_PROTEIN_TRANSPORT	0.385434	0.525669	0.460798	IFI27/SULF2/HYAL2	3	135	10	lnckb.23352/lnckb.26800/lnckb.27159/lnckb.34749/lnckb.34847/lnckb.44725/lnckb.45956/lnckb.4886/lnckb.73066/lnckb.7801	LOC105371901/PCAT19/CARD8-AS1/LOC107985496/LOC101928233/LOC107986479/HCP5/RP11-295G20.2/lnckb.73066/H19	ESAM/CDH5/ADGRG1/SHANK3/KANK3/PKN3/PRR29/ICAM2/SH2D3C/NOVA2/TSPAN14/NOTCH4/ARHGEF15,RP11-849F2.4/CXorf36/FLT4/EGFL7/IL27RA/ADAM15/MAP3K11/ROBO4
M31	GO_POSITIVE_REGULATION_OF_SEQUENCE_SPECIFIC_DNA_BINDING_TRANSCRIPTION_FACTOR_ACTIVITY	GO_POSITIVE_REGULATION_OF_SEQUENCE_SPECIFIC_DNA_BINDING_TRANSCRIPTION_FACTOR_ACTIVITY	0.38589	0.525669	0.460798	PRKCH/LTF	2	135	10	lnckb.23352/lnckb.26800/lnckb.27159/lnckb.34749/lnckb.34847/lnckb.44725/lnckb.45956/lnckb.4886/lnckb.73066/lnckb.7801	LOC105371901/PCAT19/CARD8-AS1/LOC107985496/LOC101928233/LOC107986479/HCP5/RP11-295G20.2/lnckb.73066/H19	ESAM/CDH5/ADGRG1/SHANK3/KANK3/PKN3/PRR29/ICAM2/SH2D3C/NOVA2/TSPAN14/NOTCH4/ARHGEF15,RP11-849F2.4/CXorf36/FLT4/EGFL7/IL27RA/ADAM15/MAP3K11/ROBO4
M31	GO_EMBRYONIC_PLACENTA_DEVELOPMENT	GO_EMBRYONIC_PLACENTA_DEVELOPMENT	0.386029	0.525669	0.460798	CDKN1C	1	135	10	lnckb.23352/lnckb.26800/lnckb.27159/lnckb.34749/lnckb.34847/lnckb.44725/lnckb.45956/lnckb.4886/lnckb.73066/lnckb.7801	LOC105371901/PCAT19/CARD8-AS1/LOC107985496/LOC101928233/LOC107986479/HCP5/RP11-295G20.2/lnckb.73066/H19	ESAM/CDH5/ADGRG1/SHANK3/KANK3/PKN3/PRR29/ICAM2/SH2D3C/NOVA2/TSPAN14/NOTCH4/ARHGEF15,RP11-849F2.4/CXorf36/FLT4/EGFL7/IL27RA/ADAM15/MAP3K11/ROBO4
M31	GO_REGULATION_OF_ERBB_SIGNALING_PATHWAY	GO_REGULATION_OF_ERBB_SIGNALING_PATHWAY	0.386029	0.525669	0.460798	ADRA2C	1	135	10	lnckb.23352/lnckb.26800/lnckb.27159/lnckb.34749/lnckb.34847/lnckb.44725/lnckb.45956/lnckb.4886/lnckb.73066/lnckb.7801	LOC105371901/PCAT19/CARD8-AS1/LOC107985496/LOC101928233/LOC107986479/HCP5/RP11-295G20.2/lnckb.73066/H19	ESAM/CDH5/ADGRG1/SHANK3/KANK3/PKN3/PRR29/ICAM2/SH2D3C/NOVA2/TSPAN14/NOTCH4/ARHGEF15,RP11-849F2.4/CXorf36/FLT4/EGFL7/IL27RA/ADAM15/MAP3K11/ROBO4
M31	GO_RESPONSE_TO_FATTY_ACID	GO_RESPONSE_TO_FATTY_ACID	0.386029	0.525669	0.460798	PTGER4	1	135	10	lnckb.23352/lnckb.26800/lnckb.27159/lnckb.34749/lnckb.34847/lnckb.44725/lnckb.45956/lnckb.4886/lnckb.73066/lnckb.7801	LOC105371901/PCAT19/CARD8-AS1/LOC107985496/LOC101928233/LOC107986479/HCP5/RP11-295G20.2/lnckb.73066/H19	ESAM/CDH5/ADGRG1/SHANK3/KANK3/PKN3/PRR29/ICAM2/SH2D3C/NOVA2/TSPAN14/NOTCH4/ARHGEF15,RP11-849F2.4/CXorf36/FLT4/EGFL7/IL27RA/ADAM15/MAP3K11/ROBO4
M31	GO_BETA_CATENIN_BINDING	GO_BETA_CATENIN_BINDING	0.389636	0.528533	0.463309	CDH5	1	135	10	lnckb.23352/lnckb.26800/lnckb.27159/lnckb.34749/lnckb.34847/lnckb.44725/lnckb.45956/lnckb.4886/lnckb.73066/lnckb.7801	LOC105371901/PCAT19/CARD8-AS1/LOC107985496/LOC101928233/LOC107986479/HCP5/RP11-295G20.2/lnckb.73066/H19	ESAM/CDH5/ADGRG1/SHANK3/KANK3/PKN3/PRR29/ICAM2/SH2D3C/NOVA2/TSPAN14/NOTCH4/ARHGEF15,RP11-849F2.4/CXorf36/FLT4/EGFL7/IL27RA/ADAM15/MAP3K11/ROBO4
M31	GO_FIBROBLAST_GROWTH_FACTOR_RECEPTOR_SIGNALING_PATHWAY	GO_FIBROBLAST_GROWTH_FACTOR_RECEPTOR_SIGNALING_PATHWAY	0.389636	0.528533	0.463309	KL	1	135	10	lnckb.23352/lnckb.26800/lnckb.27159/lnckb.34749/lnckb.34847/lnckb.44725/lnckb.45956/lnckb.4886/lnckb.73066/lnckb.7801	LOC105371901/PCAT19/CARD8-AS1/LOC107985496/LOC101928233/LOC107986479/HCP5/RP11-295G20.2/lnckb.73066/H19	ESAM/CDH5/ADGRG1/SHANK3/KANK3/PKN3/PRR29/ICAM2/SH2D3C/NOVA2/TSPAN14/NOTCH4/ARHGEF15,RP11-849F2.4/CXorf36/FLT4/EGFL7/IL27RA/ADAM15/MAP3K11/ROBO4
M31	GO_HYDROLASE_ACTIVITY_ACTING_ON_CARBON_NITROGEN_BUT_NOT_PEPTIDE_BONDS_IN_LINEAR_AMIDES	GO_HYDROLASE_ACTIVITY_ACTING_ON_CARBON_NITROGEN_BUT_NOT_PEPTIDE_BONDS_IN_LINEAR_AMIDES	0.389636	0.528533	0.463309	HDAC1	1	135	10	lnckb.23352/lnckb.26800/lnckb.27159/lnckb.34749/lnckb.34847/lnckb.44725/lnckb.45956/lnckb.4886/lnckb.73066/lnckb.7801	LOC105371901/PCAT19/CARD8-AS1/LOC107985496/LOC101928233/LOC107986479/HCP5/RP11-295G20.2/lnckb.73066/H19	ESAM/CDH5/ADGRG1/SHANK3/KANK3/PKN3/PRR29/ICAM2/SH2D3C/NOVA2/TSPAN14/NOTCH4/ARHGEF15,RP11-849F2.4/CXorf36/FLT4/EGFL7/IL27RA/ADAM15/MAP3K11/ROBO4
M31	GO_NEGATIVE_REGULATION_OF_MYELOID_CELL_DIFFERENTIATION	GO_NEGATIVE_REGULATION_OF_MYELOID_CELL_DIFFERENTIATION	0.389636	0.528533	0.463309	LTF	1	135	10	lnckb.23352/lnckb.26800/lnckb.27159/lnckb.34749/lnckb.34847/lnckb.44725/lnckb.45956/lnckb.4886/lnckb.73066/lnckb.7801	LOC105371901/PCAT19/CARD8-AS1/LOC107985496/LOC101928233/LOC107986479/HCP5/RP11-295G20.2/lnckb.73066/H19	ESAM/CDH5/ADGRG1/SHANK3/KANK3/PKN3/PRR29/ICAM2/SH2D3C/NOVA2/TSPAN14/NOTCH4/ARHGEF15,RP11-849F2.4/CXorf36/FLT4/EGFL7/IL27RA/ADAM15/MAP3K11/ROBO4
M31	GO_POSITIVE_REGULATION_OF_MUSCLE_CELL_DIFFERENTIATION	GO_POSITIVE_REGULATION_OF_MUSCLE_CELL_DIFFERENTIATION	0.389636	0.528533	0.463309	MAPK11	1	135	10	lnckb.23352/lnckb.26800/lnckb.27159/lnckb.34749/lnckb.34847/lnckb.44725/lnckb.45956/lnckb.4886/lnckb.73066/lnckb.7801	LOC105371901/PCAT19/CARD8-AS1/LOC107985496/LOC101928233/LOC107986479/HCP5/RP11-295G20.2/lnckb.73066/H19	ESAM/CDH5/ADGRG1/SHANK3/KANK3/PKN3/PRR29/ICAM2/SH2D3C/NOVA2/TSPAN14/NOTCH4/ARHGEF15,RP11-849F2.4/CXorf36/FLT4/EGFL7/IL27RA/ADAM15/MAP3K11/ROBO4
M31	GO_RECEPTOR_MEDIATED_ENDOCYTOSIS	GO_RECEPTOR_MEDIATED_ENDOCYTOSIS	0.392107	0.531475	0.465888	SCARF1/MICALL1	2	135	10	lnckb.23352/lnckb.26800/lnckb.27159/lnckb.34749/lnckb.34847/lnckb.44725/lnckb.45956/lnckb.4886/lnckb.73066/lnckb.7801	LOC105371901/PCAT19/CARD8-AS1/LOC107985496/LOC101928233/LOC107986479/HCP5/RP11-295G20.2/lnckb.73066/H19	ESAM/CDH5/ADGRG1/SHANK3/KANK3/PKN3/PRR29/ICAM2/SH2D3C/NOVA2/TSPAN14/NOTCH4/ARHGEF15,RP11-849F2.4/CXorf36/FLT4/EGFL7/IL27RA/ADAM15/MAP3K11/ROBO4
M31	GO_HEART_PROCESS	GO_HEART_PROCESS	0.393221	0.531756	0.466134	SCN3B	1	135	10	lnckb.23352/lnckb.26800/lnckb.27159/lnckb.34749/lnckb.34847/lnckb.44725/lnckb.45956/lnckb.4886/lnckb.73066/lnckb.7801	LOC105371901/PCAT19/CARD8-AS1/LOC107985496/LOC101928233/LOC107986479/HCP5/RP11-295G20.2/lnckb.73066/H19	ESAM/CDH5/ADGRG1/SHANK3/KANK3/PKN3/PRR29/ICAM2/SH2D3C/NOVA2/TSPAN14/NOTCH4/ARHGEF15,RP11-849F2.4/CXorf36/FLT4/EGFL7/IL27RA/ADAM15/MAP3K11/ROBO4
M31	GO_NEUTRAL_LIPID_METABOLIC_PROCESS	GO_NEUTRAL_LIPID_METABOLIC_PROCESS	0.393221	0.531756	0.466134	MGLL	1	135	10	lnckb.23352/lnckb.26800/lnckb.27159/lnckb.34749/lnckb.34847/lnckb.44725/lnckb.45956/lnckb.4886/lnckb.73066/lnckb.7801	LOC105371901/PCAT19/CARD8-AS1/LOC107985496/LOC101928233/LOC107986479/HCP5/RP11-295G20.2/lnckb.73066/H19	ESAM/CDH5/ADGRG1/SHANK3/KANK3/PKN3/PRR29/ICAM2/SH2D3C/NOVA2/TSPAN14/NOTCH4/ARHGEF15,RP11-849F2.4/CXorf36/FLT4/EGFL7/IL27RA/ADAM15/MAP3K11/ROBO4
M31	GO_PALATE_DEVELOPMENT	GO_PALATE_DEVELOPMENT	0.393221	0.531756	0.466134	MSX1	1	135	10	lnckb.23352/lnckb.26800/lnckb.27159/lnckb.34749/lnckb.34847/lnckb.44725/lnckb.45956/lnckb.4886/lnckb.73066/lnckb.7801	LOC105371901/PCAT19/CARD8-AS1/LOC107985496/LOC101928233/LOC107986479/HCP5/RP11-295G20.2/lnckb.73066/H19	ESAM/CDH5/ADGRG1/SHANK3/KANK3/PKN3/PRR29/ICAM2/SH2D3C/NOVA2/TSPAN14/NOTCH4/ARHGEF15,RP11-849F2.4/CXorf36/FLT4/EGFL7/IL27RA/ADAM15/MAP3K11/ROBO4
M31	GO_REGULATION_OF_LEUKOCYTE_DIFFERENTIATION	GO_REGULATION_OF_LEUKOCYTE_DIFFERENTIATION	0.394172	0.532481	0.46677	TAL1/LTF	2	135	10	lnckb.23352/lnckb.26800/lnckb.27159/lnckb.34749/lnckb.34847/lnckb.44725/lnckb.45956/lnckb.4886/lnckb.73066/lnckb.7801	LOC105371901/PCAT19/CARD8-AS1/LOC107985496/LOC101928233/LOC107986479/HCP5/RP11-295G20.2/lnckb.73066/H19	ESAM/CDH5/ADGRG1/SHANK3/KANK3/PKN3/PRR29/ICAM2/SH2D3C/NOVA2/TSPAN14/NOTCH4/ARHGEF15,RP11-849F2.4/CXorf36/FLT4/EGFL7/IL27RA/ADAM15/MAP3K11/ROBO4
M31	GO_NEGATIVE_REGULATION_OF_ORGANELLE_ORGANIZATION	GO_NEGATIVE_REGULATION_OF_ORGANELLE_ORGANIZATION	0.39494	0.532481	0.46677	TBCD/SHANK3/DLC1	3	135	10	lnckb.23352/lnckb.26800/lnckb.27159/lnckb.34749/lnckb.34847/lnckb.44725/lnckb.45956/lnckb.4886/lnckb.73066/lnckb.7801	LOC105371901/PCAT19/CARD8-AS1/LOC107985496/LOC101928233/LOC107986479/HCP5/RP11-295G20.2/lnckb.73066/H19	ESAM/CDH5/ADGRG1/SHANK3/KANK3/PKN3/PRR29/ICAM2/SH2D3C/NOVA2/TSPAN14/NOTCH4/ARHGEF15,RP11-849F2.4/CXorf36/FLT4/EGFL7/IL27RA/ADAM15/MAP3K11/ROBO4
M31	GO_MUSCLE_CONTRACTION	GO_MUSCLE_CONTRACTION	0.396235	0.532481	0.46677	SCN3B/SULF2	2	135	10	lnckb.23352/lnckb.26800/lnckb.27159/lnckb.34749/lnckb.34847/lnckb.44725/lnckb.45956/lnckb.4886/lnckb.73066/lnckb.7801	LOC105371901/PCAT19/CARD8-AS1/LOC107985496/LOC101928233/LOC107986479/HCP5/RP11-295G20.2/lnckb.73066/H19	ESAM/CDH5/ADGRG1/SHANK3/KANK3/PKN3/PRR29/ICAM2/SH2D3C/NOVA2/TSPAN14/NOTCH4/ARHGEF15,RP11-849F2.4/CXorf36/FLT4/EGFL7/IL27RA/ADAM15/MAP3K11/ROBO4
M31	GO_REGULATION_OF_I_KAPPAB_KINASE_NF_KAPPAB_SIGNALING	GO_REGULATION_OF_I_KAPPAB_KINASE_NF_KAPPAB_SIGNALING	0.396235	0.532481	0.46677	APOL3/LTF	2	135	10	lnckb.23352/lnckb.26800/lnckb.27159/lnckb.34749/lnckb.34847/lnckb.44725/lnckb.45956/lnckb.4886/lnckb.73066/lnckb.7801	LOC105371901/PCAT19/CARD8-AS1/LOC107985496/LOC101928233/LOC107986479/HCP5/RP11-295G20.2/lnckb.73066/H19	ESAM/CDH5/ADGRG1/SHANK3/KANK3/PKN3/PRR29/ICAM2/SH2D3C/NOVA2/TSPAN14/NOTCH4/ARHGEF15,RP11-849F2.4/CXorf36/FLT4/EGFL7/IL27RA/ADAM15/MAP3K11/ROBO4
M31	GO_RESPONSE_TO_TUMOR_NECROSIS_FACTOR	GO_RESPONSE_TO_TUMOR_NECROSIS_FACTOR	0.396235	0.532481	0.46677	HYAL2/TNFRSF4	2	135	10	lnckb.23352/lnckb.26800/lnckb.27159/lnckb.34749/lnckb.34847/lnckb.44725/lnckb.45956/lnckb.4886/lnckb.73066/lnckb.7801	LOC105371901/PCAT19/CARD8-AS1/LOC107985496/LOC101928233/LOC107986479/HCP5/RP11-295G20.2/lnckb.73066/H19	ESAM/CDH5/ADGRG1/SHANK3/KANK3/PKN3/PRR29/ICAM2/SH2D3C/NOVA2/TSPAN14/NOTCH4/ARHGEF15,RP11-849F2.4/CXorf36/FLT4/EGFL7/IL27RA/ADAM15/MAP3K11/ROBO4
M31	GO_PHAGOCYTIC_VESICLE	GO_PHAGOCYTIC_VESICLE	0.396786	0.532481	0.46677	LTF	1	135	10	lnckb.23352/lnckb.26800/lnckb.27159/lnckb.34749/lnckb.34847/lnckb.44725/lnckb.45956/lnckb.4886/lnckb.73066/lnckb.7801	LOC105371901/PCAT19/CARD8-AS1/LOC107985496/LOC101928233/LOC107986479/HCP5/RP11-295G20.2/lnckb.73066/H19	ESAM/CDH5/ADGRG1/SHANK3/KANK3/PKN3/PRR29/ICAM2/SH2D3C/NOVA2/TSPAN14/NOTCH4/ARHGEF15,RP11-849F2.4/CXorf36/FLT4/EGFL7/IL27RA/ADAM15/MAP3K11/ROBO4
M31	GO_PLASMA_MEMBRANE_RAFT	GO_PLASMA_MEMBRANE_RAFT	0.396786	0.532481	0.46677	DLC1	1	135	10	lnckb.23352/lnckb.26800/lnckb.27159/lnckb.34749/lnckb.34847/lnckb.44725/lnckb.45956/lnckb.4886/lnckb.73066/lnckb.7801	LOC105371901/PCAT19/CARD8-AS1/LOC107985496/LOC101928233/LOC107986479/HCP5/RP11-295G20.2/lnckb.73066/H19	ESAM/CDH5/ADGRG1/SHANK3/KANK3/PKN3/PRR29/ICAM2/SH2D3C/NOVA2/TSPAN14/NOTCH4/ARHGEF15,RP11-849F2.4/CXorf36/FLT4/EGFL7/IL27RA/ADAM15/MAP3K11/ROBO4
M31	GO_POSITIVE_REGULATION_OF_B_CELL_ACTIVATION	GO_POSITIVE_REGULATION_OF_B_CELL_ACTIVATION	0.396786	0.532481	0.46677	TNFRSF4	1	135	10	lnckb.23352/lnckb.26800/lnckb.27159/lnckb.34749/lnckb.34847/lnckb.44725/lnckb.45956/lnckb.4886/lnckb.73066/lnckb.7801	LOC105371901/PCAT19/CARD8-AS1/LOC107985496/LOC101928233/LOC107986479/HCP5/RP11-295G20.2/lnckb.73066/H19	ESAM/CDH5/ADGRG1/SHANK3/KANK3/PKN3/PRR29/ICAM2/SH2D3C/NOVA2/TSPAN14/NOTCH4/ARHGEF15,RP11-849F2.4/CXorf36/FLT4/EGFL7/IL27RA/ADAM15/MAP3K11/ROBO4
M31	GO_POSITIVE_REGULATION_OF_DNA_REPLICATION	GO_POSITIVE_REGULATION_OF_DNA_REPLICATION	0.396786	0.532481	0.46677	TNFAIP1	1	135	10	lnckb.23352/lnckb.26800/lnckb.27159/lnckb.34749/lnckb.34847/lnckb.44725/lnckb.45956/lnckb.4886/lnckb.73066/lnckb.7801	LOC105371901/PCAT19/CARD8-AS1/LOC107985496/LOC101928233/LOC107986479/HCP5/RP11-295G20.2/lnckb.73066/H19	ESAM/CDH5/ADGRG1/SHANK3/KANK3/PKN3/PRR29/ICAM2/SH2D3C/NOVA2/TSPAN14/NOTCH4/ARHGEF15,RP11-849F2.4/CXorf36/FLT4/EGFL7/IL27RA/ADAM15/MAP3K11/ROBO4
M31	GO_REGULATION_OF_HEART_RATE	GO_REGULATION_OF_HEART_RATE	0.396786	0.532481	0.46677	SCN3B	1	135	10	lnckb.23352/lnckb.26800/lnckb.27159/lnckb.34749/lnckb.34847/lnckb.44725/lnckb.45956/lnckb.4886/lnckb.73066/lnckb.7801	LOC105371901/PCAT19/CARD8-AS1/LOC107985496/LOC101928233/LOC107986479/HCP5/RP11-295G20.2/lnckb.73066/H19	ESAM/CDH5/ADGRG1/SHANK3/KANK3/PKN3/PRR29/ICAM2/SH2D3C/NOVA2/TSPAN14/NOTCH4/ARHGEF15,RP11-849F2.4/CXorf36/FLT4/EGFL7/IL27RA/ADAM15/MAP3K11/ROBO4
M31	GO_SULFUR_COMPOUND_BINDING	GO_SULFUR_COMPOUND_BINDING	0.398295	0.534098	0.468187	LTF/NRP1	2	135	10	lnckb.23352/lnckb.26800/lnckb.27159/lnckb.34749/lnckb.34847/lnckb.44725/lnckb.45956/lnckb.4886/lnckb.73066/lnckb.7801	LOC105371901/PCAT19/CARD8-AS1/LOC107985496/LOC101928233/LOC107986479/HCP5/RP11-295G20.2/lnckb.73066/H19	ESAM/CDH5/ADGRG1/SHANK3/KANK3/PKN3/PRR29/ICAM2/SH2D3C/NOVA2/TSPAN14/NOTCH4/ARHGEF15,RP11-849F2.4/CXorf36/FLT4/EGFL7/IL27RA/ADAM15/MAP3K11/ROBO4
M31	GO_TISSUE_REMODELING	GO_TISSUE_REMODELING	0.40033	0.536418	0.470221	ACVRL1	1	135	10	lnckb.23352/lnckb.26800/lnckb.27159/lnckb.34749/lnckb.34847/lnckb.44725/lnckb.45956/lnckb.4886/lnckb.73066/lnckb.7801	LOC105371901/PCAT19/CARD8-AS1/LOC107985496/LOC101928233/LOC107986479/HCP5/RP11-295G20.2/lnckb.73066/H19	ESAM/CDH5/ADGRG1/SHANK3/KANK3/PKN3/PRR29/ICAM2/SH2D3C/NOVA2/TSPAN14/NOTCH4/ARHGEF15,RP11-849F2.4/CXorf36/FLT4/EGFL7/IL27RA/ADAM15/MAP3K11/ROBO4
M31	GO_POSITIVE_REGULATION_OF_ION_TRANSPORT	GO_POSITIVE_REGULATION_OF_ION_TRANSPORT	0.402405	0.537638	0.47129	SCN3B/SHANK3	2	135	10	lnckb.23352/lnckb.26800/lnckb.27159/lnckb.34749/lnckb.34847/lnckb.44725/lnckb.45956/lnckb.4886/lnckb.73066/lnckb.7801	LOC105371901/PCAT19/CARD8-AS1/LOC107985496/LOC101928233/LOC107986479/HCP5/RP11-295G20.2/lnckb.73066/H19	ESAM/CDH5/ADGRG1/SHANK3/KANK3/PKN3/PRR29/ICAM2/SH2D3C/NOVA2/TSPAN14/NOTCH4/ARHGEF15,RP11-849F2.4/CXorf36/FLT4/EGFL7/IL27RA/ADAM15/MAP3K11/ROBO4
M31	GO_REGULATION_OF_CANONICAL_WNT_SIGNALING_PATHWAY	GO_REGULATION_OF_CANONICAL_WNT_SIGNALING_PATHWAY	0.402405	0.537638	0.47129	HDAC1/SULF2	2	135	10	lnckb.23352/lnckb.26800/lnckb.27159/lnckb.34749/lnckb.34847/lnckb.44725/lnckb.45956/lnckb.4886/lnckb.73066/lnckb.7801	LOC105371901/PCAT19/CARD8-AS1/LOC107985496/LOC101928233/LOC107986479/HCP5/RP11-295G20.2/lnckb.73066/H19	ESAM/CDH5/ADGRG1/SHANK3/KANK3/PKN3/PRR29/ICAM2/SH2D3C/NOVA2/TSPAN14/NOTCH4/ARHGEF15,RP11-849F2.4/CXorf36/FLT4/EGFL7/IL27RA/ADAM15/MAP3K11/ROBO4
M31	GO_REGULATION_OF_PEPTIDASE_ACTIVITY	GO_REGULATION_OF_PEPTIDASE_ACTIVITY	0.402834	0.537638	0.47129	IFI27/AQP1/DLC1	3	135	10	lnckb.23352/lnckb.26800/lnckb.27159/lnckb.34749/lnckb.34847/lnckb.44725/lnckb.45956/lnckb.4886/lnckb.73066/lnckb.7801	LOC105371901/PCAT19/CARD8-AS1/LOC107985496/LOC101928233/LOC107986479/HCP5/RP11-295G20.2/lnckb.73066/H19	ESAM/CDH5/ADGRG1/SHANK3/KANK3/PKN3/PRR29/ICAM2/SH2D3C/NOVA2/TSPAN14/NOTCH4/ARHGEF15,RP11-849F2.4/CXorf36/FLT4/EGFL7/IL27RA/ADAM15/MAP3K11/ROBO4
M31	GO_LEUKOCYTE_PROLIFERATION	GO_LEUKOCYTE_PROLIFERATION	0.403854	0.537638	0.47129	TNFRSF4	1	135	10	lnckb.23352/lnckb.26800/lnckb.27159/lnckb.34749/lnckb.34847/lnckb.44725/lnckb.45956/lnckb.4886/lnckb.73066/lnckb.7801	LOC105371901/PCAT19/CARD8-AS1/LOC107985496/LOC101928233/LOC107986479/HCP5/RP11-295G20.2/lnckb.73066/H19	ESAM/CDH5/ADGRG1/SHANK3/KANK3/PKN3/PRR29/ICAM2/SH2D3C/NOVA2/TSPAN14/NOTCH4/ARHGEF15,RP11-849F2.4/CXorf36/FLT4/EGFL7/IL27RA/ADAM15/MAP3K11/ROBO4
M31	GO_LONG_CHAIN_FATTY_ACID_METABOLIC_PROCESS	GO_LONG_CHAIN_FATTY_ACID_METABOLIC_PROCESS	0.403854	0.537638	0.47129	MGLL	1	135	10	lnckb.23352/lnckb.26800/lnckb.27159/lnckb.34749/lnckb.34847/lnckb.44725/lnckb.45956/lnckb.4886/lnckb.73066/lnckb.7801	LOC105371901/PCAT19/CARD8-AS1/LOC107985496/LOC101928233/LOC107986479/HCP5/RP11-295G20.2/lnckb.73066/H19	ESAM/CDH5/ADGRG1/SHANK3/KANK3/PKN3/PRR29/ICAM2/SH2D3C/NOVA2/TSPAN14/NOTCH4/ARHGEF15,RP11-849F2.4/CXorf36/FLT4/EGFL7/IL27RA/ADAM15/MAP3K11/ROBO4
M31	GO_MYELOID_CELL_HOMEOSTASIS	GO_MYELOID_CELL_HOMEOSTASIS	0.403854	0.537638	0.47129	TAL1	1	135	10	lnckb.23352/lnckb.26800/lnckb.27159/lnckb.34749/lnckb.34847/lnckb.44725/lnckb.45956/lnckb.4886/lnckb.73066/lnckb.7801	LOC105371901/PCAT19/CARD8-AS1/LOC107985496/LOC101928233/LOC107986479/HCP5/RP11-295G20.2/lnckb.73066/H19	ESAM/CDH5/ADGRG1/SHANK3/KANK3/PKN3/PRR29/ICAM2/SH2D3C/NOVA2/TSPAN14/NOTCH4/ARHGEF15,RP11-849F2.4/CXorf36/FLT4/EGFL7/IL27RA/ADAM15/MAP3K11/ROBO4
M31	GO_NEGATIVE_REGULATION_OF_CYSTEINE_TYPE_ENDOPEPTIDASE_ACTIVITY	GO_NEGATIVE_REGULATION_OF_CYSTEINE_TYPE_ENDOPEPTIDASE_ACTIVITY	0.403854	0.537638	0.47129	AQP1	1	135	10	lnckb.23352/lnckb.26800/lnckb.27159/lnckb.34749/lnckb.34847/lnckb.44725/lnckb.45956/lnckb.4886/lnckb.73066/lnckb.7801	LOC105371901/PCAT19/CARD8-AS1/LOC107985496/LOC101928233/LOC107986479/HCP5/RP11-295G20.2/lnckb.73066/H19	ESAM/CDH5/ADGRG1/SHANK3/KANK3/PKN3/PRR29/ICAM2/SH2D3C/NOVA2/TSPAN14/NOTCH4/ARHGEF15,RP11-849F2.4/CXorf36/FLT4/EGFL7/IL27RA/ADAM15/MAP3K11/ROBO4
M31	GO_REGULATION_OF_STEM_CELL_PROLIFERATION	GO_REGULATION_OF_STEM_CELL_PROLIFERATION	0.403854	0.537638	0.47129	SOX18	1	135	10	lnckb.23352/lnckb.26800/lnckb.27159/lnckb.34749/lnckb.34847/lnckb.44725/lnckb.45956/lnckb.4886/lnckb.73066/lnckb.7801	LOC105371901/PCAT19/CARD8-AS1/LOC107985496/LOC101928233/LOC107986479/HCP5/RP11-295G20.2/lnckb.73066/H19	ESAM/CDH5/ADGRG1/SHANK3/KANK3/PKN3/PRR29/ICAM2/SH2D3C/NOVA2/TSPAN14/NOTCH4/ARHGEF15,RP11-849F2.4/CXorf36/FLT4/EGFL7/IL27RA/ADAM15/MAP3K11/ROBO4
M31	GO_ACTIN_BINDING	GO_ACTIN_BINDING	0.404409	0.537638	0.47129	SHANK3/BAIAP2L1/SHROOM4	3	135	10	lnckb.23352/lnckb.26800/lnckb.27159/lnckb.34749/lnckb.34847/lnckb.44725/lnckb.45956/lnckb.4886/lnckb.73066/lnckb.7801	LOC105371901/PCAT19/CARD8-AS1/LOC107985496/LOC101928233/LOC107986479/HCP5/RP11-295G20.2/lnckb.73066/H19	ESAM/CDH5/ADGRG1/SHANK3/KANK3/PKN3/PRR29/ICAM2/SH2D3C/NOVA2/TSPAN14/NOTCH4/ARHGEF15,RP11-849F2.4/CXorf36/FLT4/EGFL7/IL27RA/ADAM15/MAP3K11/ROBO4
M31	GO_DEFENSE_RESPONSE_TO_BACTERIUM	GO_DEFENSE_RESPONSE_TO_BACTERIUM	0.404455	0.537638	0.47129	IL27RA/LTF	2	135	10	lnckb.23352/lnckb.26800/lnckb.27159/lnckb.34749/lnckb.34847/lnckb.44725/lnckb.45956/lnckb.4886/lnckb.73066/lnckb.7801	LOC105371901/PCAT19/CARD8-AS1/LOC107985496/LOC101928233/LOC107986479/HCP5/RP11-295G20.2/lnckb.73066/H19	ESAM/CDH5/ADGRG1/SHANK3/KANK3/PKN3/PRR29/ICAM2/SH2D3C/NOVA2/TSPAN14/NOTCH4/ARHGEF15,RP11-849F2.4/CXorf36/FLT4/EGFL7/IL27RA/ADAM15/MAP3K11/ROBO4
M31	GO_EXTERNAL_SIDE_OF_PLASMA_MEMBRANE	GO_EXTERNAL_SIDE_OF_PLASMA_MEMBRANE	0.406502	0.537638	0.47129	CDH5/HYAL2	2	135	10	lnckb.23352/lnckb.26800/lnckb.27159/lnckb.34749/lnckb.34847/lnckb.44725/lnckb.45956/lnckb.4886/lnckb.73066/lnckb.7801	LOC105371901/PCAT19/CARD8-AS1/LOC107985496/LOC101928233/LOC107986479/HCP5/RP11-295G20.2/lnckb.73066/H19	ESAM/CDH5/ADGRG1/SHANK3/KANK3/PKN3/PRR29/ICAM2/SH2D3C/NOVA2/TSPAN14/NOTCH4/ARHGEF15,RP11-849F2.4/CXorf36/FLT4/EGFL7/IL27RA/ADAM15/MAP3K11/ROBO4
M31	GO_POSITIVE_REGULATION_OF_GROWTH	GO_POSITIVE_REGULATION_OF_GROWTH	0.406502	0.537638	0.47129	PTGER4/NRP1	2	135	10	lnckb.23352/lnckb.26800/lnckb.27159/lnckb.34749/lnckb.34847/lnckb.44725/lnckb.45956/lnckb.4886/lnckb.73066/lnckb.7801	LOC105371901/PCAT19/CARD8-AS1/LOC107985496/LOC101928233/LOC107986479/HCP5/RP11-295G20.2/lnckb.73066/H19	ESAM/CDH5/ADGRG1/SHANK3/KANK3/PKN3/PRR29/ICAM2/SH2D3C/NOVA2/TSPAN14/NOTCH4/ARHGEF15,RP11-849F2.4/CXorf36/FLT4/EGFL7/IL27RA/ADAM15/MAP3K11/ROBO4
M31	GO_B_CELL_DIFFERENTIATION	GO_B_CELL_DIFFERENTIATION	0.407357	0.537638	0.47129	MFNG	1	135	10	lnckb.23352/lnckb.26800/lnckb.27159/lnckb.34749/lnckb.34847/lnckb.44725/lnckb.45956/lnckb.4886/lnckb.73066/lnckb.7801	LOC105371901/PCAT19/CARD8-AS1/LOC107985496/LOC101928233/LOC107986479/HCP5/RP11-295G20.2/lnckb.73066/H19	ESAM/CDH5/ADGRG1/SHANK3/KANK3/PKN3/PRR29/ICAM2/SH2D3C/NOVA2/TSPAN14/NOTCH4/ARHGEF15,RP11-849F2.4/CXorf36/FLT4/EGFL7/IL27RA/ADAM15/MAP3K11/ROBO4
M31	GO_CYTOKINE_RECEPTOR_ACTIVITY	GO_CYTOKINE_RECEPTOR_ACTIVITY	0.407357	0.537638	0.47129	IL27RA	1	135	10	lnckb.23352/lnckb.26800/lnckb.27159/lnckb.34749/lnckb.34847/lnckb.44725/lnckb.45956/lnckb.4886/lnckb.73066/lnckb.7801	LOC105371901/PCAT19/CARD8-AS1/LOC107985496/LOC101928233/LOC107986479/HCP5/RP11-295G20.2/lnckb.73066/H19	ESAM/CDH5/ADGRG1/SHANK3/KANK3/PKN3/PRR29/ICAM2/SH2D3C/NOVA2/TSPAN14/NOTCH4/ARHGEF15,RP11-849F2.4/CXorf36/FLT4/EGFL7/IL27RA/ADAM15/MAP3K11/ROBO4
M31	GO_HEAT_SHOCK_PROTEIN_BINDING	GO_HEAT_SHOCK_PROTEIN_BINDING	0.407357	0.537638	0.47129	KDR	1	135	10	lnckb.23352/lnckb.26800/lnckb.27159/lnckb.34749/lnckb.34847/lnckb.44725/lnckb.45956/lnckb.4886/lnckb.73066/lnckb.7801	LOC105371901/PCAT19/CARD8-AS1/LOC107985496/LOC101928233/LOC107986479/HCP5/RP11-295G20.2/lnckb.73066/H19	ESAM/CDH5/ADGRG1/SHANK3/KANK3/PKN3/PRR29/ICAM2/SH2D3C/NOVA2/TSPAN14/NOTCH4/ARHGEF15,RP11-849F2.4/CXorf36/FLT4/EGFL7/IL27RA/ADAM15/MAP3K11/ROBO4
M31	GO_ORGANOPHOSPHATE_ESTER_TRANSPORT	GO_ORGANOPHOSPHATE_ESTER_TRANSPORT	0.407357	0.537638	0.47129	SLC37A1	1	135	10	lnckb.23352/lnckb.26800/lnckb.27159/lnckb.34749/lnckb.34847/lnckb.44725/lnckb.45956/lnckb.4886/lnckb.73066/lnckb.7801	LOC105371901/PCAT19/CARD8-AS1/LOC107985496/LOC101928233/LOC107986479/HCP5/RP11-295G20.2/lnckb.73066/H19	ESAM/CDH5/ADGRG1/SHANK3/KANK3/PKN3/PRR29/ICAM2/SH2D3C/NOVA2/TSPAN14/NOTCH4/ARHGEF15,RP11-849F2.4/CXorf36/FLT4/EGFL7/IL27RA/ADAM15/MAP3K11/ROBO4
M31	GO_POSITIVE_REGULATION_OF_CAMP_METABOLIC_PROCESS	GO_POSITIVE_REGULATION_OF_CAMP_METABOLIC_PROCESS	0.407357	0.537638	0.47129	PTGER4	1	135	10	lnckb.23352/lnckb.26800/lnckb.27159/lnckb.34749/lnckb.34847/lnckb.44725/lnckb.45956/lnckb.4886/lnckb.73066/lnckb.7801	LOC105371901/PCAT19/CARD8-AS1/LOC107985496/LOC101928233/LOC107986479/HCP5/RP11-295G20.2/lnckb.73066/H19	ESAM/CDH5/ADGRG1/SHANK3/KANK3/PKN3/PRR29/ICAM2/SH2D3C/NOVA2/TSPAN14/NOTCH4/ARHGEF15,RP11-849F2.4/CXorf36/FLT4/EGFL7/IL27RA/ADAM15/MAP3K11/ROBO4
M31	GO_POSITIVE_REGULATION_OF_PROTEIN_POLYMERIZATION	GO_POSITIVE_REGULATION_OF_PROTEIN_POLYMERIZATION	0.407357	0.537638	0.47129	BAIAP2L1	1	135	10	lnckb.23352/lnckb.26800/lnckb.27159/lnckb.34749/lnckb.34847/lnckb.44725/lnckb.45956/lnckb.4886/lnckb.73066/lnckb.7801	LOC105371901/PCAT19/CARD8-AS1/LOC107985496/LOC101928233/LOC107986479/HCP5/RP11-295G20.2/lnckb.73066/H19	ESAM/CDH5/ADGRG1/SHANK3/KANK3/PKN3/PRR29/ICAM2/SH2D3C/NOVA2/TSPAN14/NOTCH4/ARHGEF15,RP11-849F2.4/CXorf36/FLT4/EGFL7/IL27RA/ADAM15/MAP3K11/ROBO4
M31	GO_REGULATION_OF_GENERATION_OF_PRECURSOR_METABOLITES_AND_ENERGY	GO_REGULATION_OF_GENERATION_OF_PRECURSOR_METABOLITES_AND_ENERGY	0.407357	0.537638	0.47129	IGF2	1	135	10	lnckb.23352/lnckb.26800/lnckb.27159/lnckb.34749/lnckb.34847/lnckb.44725/lnckb.45956/lnckb.4886/lnckb.73066/lnckb.7801	LOC105371901/PCAT19/CARD8-AS1/LOC107985496/LOC101928233/LOC107986479/HCP5/RP11-295G20.2/lnckb.73066/H19	ESAM/CDH5/ADGRG1/SHANK3/KANK3/PKN3/PRR29/ICAM2/SH2D3C/NOVA2/TSPAN14/NOTCH4/ARHGEF15,RP11-849F2.4/CXorf36/FLT4/EGFL7/IL27RA/ADAM15/MAP3K11/ROBO4
M31	GO_SEGMENTATION	GO_SEGMENTATION	0.407357	0.537638	0.47129	NRP1	1	135	10	lnckb.23352/lnckb.26800/lnckb.27159/lnckb.34749/lnckb.34847/lnckb.44725/lnckb.45956/lnckb.4886/lnckb.73066/lnckb.7801	LOC105371901/PCAT19/CARD8-AS1/LOC107985496/LOC101928233/LOC107986479/HCP5/RP11-295G20.2/lnckb.73066/H19	ESAM/CDH5/ADGRG1/SHANK3/KANK3/PKN3/PRR29/ICAM2/SH2D3C/NOVA2/TSPAN14/NOTCH4/ARHGEF15,RP11-849F2.4/CXorf36/FLT4/EGFL7/IL27RA/ADAM15/MAP3K11/ROBO4
M31	GO_CALCIUM_MEDIATED_SIGNALING	GO_CALCIUM_MEDIATED_SIGNALING	0.410839	0.539399	0.472834	KDR	1	135	10	lnckb.23352/lnckb.26800/lnckb.27159/lnckb.34749/lnckb.34847/lnckb.44725/lnckb.45956/lnckb.4886/lnckb.73066/lnckb.7801	LOC105371901/PCAT19/CARD8-AS1/LOC107985496/LOC101928233/LOC107986479/HCP5/RP11-295G20.2/lnckb.73066/H19	ESAM/CDH5/ADGRG1/SHANK3/KANK3/PKN3/PRR29/ICAM2/SH2D3C/NOVA2/TSPAN14/NOTCH4/ARHGEF15,RP11-849F2.4/CXorf36/FLT4/EGFL7/IL27RA/ADAM15/MAP3K11/ROBO4
M31	GO_MESONEPHROS_DEVELOPMENT	GO_MESONEPHROS_DEVELOPMENT	0.410839	0.539399	0.472834	LAMA5	1	135	10	lnckb.23352/lnckb.26800/lnckb.27159/lnckb.34749/lnckb.34847/lnckb.44725/lnckb.45956/lnckb.4886/lnckb.73066/lnckb.7801	LOC105371901/PCAT19/CARD8-AS1/LOC107985496/LOC101928233/LOC107986479/HCP5/RP11-295G20.2/lnckb.73066/H19	ESAM/CDH5/ADGRG1/SHANK3/KANK3/PKN3/PRR29/ICAM2/SH2D3C/NOVA2/TSPAN14/NOTCH4/ARHGEF15,RP11-849F2.4/CXorf36/FLT4/EGFL7/IL27RA/ADAM15/MAP3K11/ROBO4
M31	GO_MIDBRAIN_DEVELOPMENT	GO_MIDBRAIN_DEVELOPMENT	0.410839	0.539399	0.472834	MSX1	1	135	10	lnckb.23352/lnckb.26800/lnckb.27159/lnckb.34749/lnckb.34847/lnckb.44725/lnckb.45956/lnckb.4886/lnckb.73066/lnckb.7801	LOC105371901/PCAT19/CARD8-AS1/LOC107985496/LOC101928233/LOC107986479/HCP5/RP11-295G20.2/lnckb.73066/H19	ESAM/CDH5/ADGRG1/SHANK3/KANK3/PKN3/PRR29/ICAM2/SH2D3C/NOVA2/TSPAN14/NOTCH4/ARHGEF15,RP11-849F2.4/CXorf36/FLT4/EGFL7/IL27RA/ADAM15/MAP3K11/ROBO4
M31	GO_PDZ_DOMAIN_BINDING	GO_PDZ_DOMAIN_BINDING	0.410839	0.539399	0.472834	LNX1	1	135	10	lnckb.23352/lnckb.26800/lnckb.27159/lnckb.34749/lnckb.34847/lnckb.44725/lnckb.45956/lnckb.4886/lnckb.73066/lnckb.7801	LOC105371901/PCAT19/CARD8-AS1/LOC107985496/LOC101928233/LOC107986479/HCP5/RP11-295G20.2/lnckb.73066/H19	ESAM/CDH5/ADGRG1/SHANK3/KANK3/PKN3/PRR29/ICAM2/SH2D3C/NOVA2/TSPAN14/NOTCH4/ARHGEF15,RP11-849F2.4/CXorf36/FLT4/EGFL7/IL27RA/ADAM15/MAP3K11/ROBO4
M31	GO_PROTEIN_KINASE_COMPLEX	GO_PROTEIN_KINASE_COMPLEX	0.410839	0.539399	0.472834	PRKAB1	1	135	10	lnckb.23352/lnckb.26800/lnckb.27159/lnckb.34749/lnckb.34847/lnckb.44725/lnckb.45956/lnckb.4886/lnckb.73066/lnckb.7801	LOC105371901/PCAT19/CARD8-AS1/LOC107985496/LOC101928233/LOC107986479/HCP5/RP11-295G20.2/lnckb.73066/H19	ESAM/CDH5/ADGRG1/SHANK3/KANK3/PKN3/PRR29/ICAM2/SH2D3C/NOVA2/TSPAN14/NOTCH4/ARHGEF15,RP11-849F2.4/CXorf36/FLT4/EGFL7/IL27RA/ADAM15/MAP3K11/ROBO4
M31	GO_REGULATION_OF_GLIOGENESIS	GO_REGULATION_OF_GLIOGENESIS	0.410839	0.539399	0.472834	PRKCH	1	135	10	lnckb.23352/lnckb.26800/lnckb.27159/lnckb.34749/lnckb.34847/lnckb.44725/lnckb.45956/lnckb.4886/lnckb.73066/lnckb.7801	LOC105371901/PCAT19/CARD8-AS1/LOC107985496/LOC101928233/LOC107986479/HCP5/RP11-295G20.2/lnckb.73066/H19	ESAM/CDH5/ADGRG1/SHANK3/KANK3/PKN3/PRR29/ICAM2/SH2D3C/NOVA2/TSPAN14/NOTCH4/ARHGEF15,RP11-849F2.4/CXorf36/FLT4/EGFL7/IL27RA/ADAM15/MAP3K11/ROBO4
M31	GO_SODIUM_ION_TRANSMEMBRANE_TRANSPORT	GO_SODIUM_ION_TRANSMEMBRANE_TRANSPORT	0.410839	0.539399	0.472834	SCN3B	1	135	10	lnckb.23352/lnckb.26800/lnckb.27159/lnckb.34749/lnckb.34847/lnckb.44725/lnckb.45956/lnckb.4886/lnckb.73066/lnckb.7801	LOC105371901/PCAT19/CARD8-AS1/LOC107985496/LOC101928233/LOC107986479/HCP5/RP11-295G20.2/lnckb.73066/H19	ESAM/CDH5/ADGRG1/SHANK3/KANK3/PKN3/PRR29/ICAM2/SH2D3C/NOVA2/TSPAN14/NOTCH4/ARHGEF15,RP11-849F2.4/CXorf36/FLT4/EGFL7/IL27RA/ADAM15/MAP3K11/ROBO4
M31	GO_ACROSOMAL_VESICLE	GO_ACROSOMAL_VESICLE	0.414302	0.542384	0.475451	ADAM15	1	135	10	lnckb.23352/lnckb.26800/lnckb.27159/lnckb.34749/lnckb.34847/lnckb.44725/lnckb.45956/lnckb.4886/lnckb.73066/lnckb.7801	LOC105371901/PCAT19/CARD8-AS1/LOC107985496/LOC101928233/LOC107986479/HCP5/RP11-295G20.2/lnckb.73066/H19	ESAM/CDH5/ADGRG1/SHANK3/KANK3/PKN3/PRR29/ICAM2/SH2D3C/NOVA2/TSPAN14/NOTCH4/ARHGEF15,RP11-849F2.4/CXorf36/FLT4/EGFL7/IL27RA/ADAM15/MAP3K11/ROBO4
M31	GO_ANION_CHANNEL_ACTIVITY	GO_ANION_CHANNEL_ACTIVITY	0.414302	0.542384	0.475451	LRRC8C	1	135	10	lnckb.23352/lnckb.26800/lnckb.27159/lnckb.34749/lnckb.34847/lnckb.44725/lnckb.45956/lnckb.4886/lnckb.73066/lnckb.7801	LOC105371901/PCAT19/CARD8-AS1/LOC107985496/LOC101928233/LOC107986479/HCP5/RP11-295G20.2/lnckb.73066/H19	ESAM/CDH5/ADGRG1/SHANK3/KANK3/PKN3/PRR29/ICAM2/SH2D3C/NOVA2/TSPAN14/NOTCH4/ARHGEF15,RP11-849F2.4/CXorf36/FLT4/EGFL7/IL27RA/ADAM15/MAP3K11/ROBO4
M31	GO_STEROID_BINDING	GO_STEROID_BINDING	0.414302	0.542384	0.475451	KL	1	135	10	lnckb.23352/lnckb.26800/lnckb.27159/lnckb.34749/lnckb.34847/lnckb.44725/lnckb.45956/lnckb.4886/lnckb.73066/lnckb.7801	LOC105371901/PCAT19/CARD8-AS1/LOC107985496/LOC101928233/LOC107986479/HCP5/RP11-295G20.2/lnckb.73066/H19	ESAM/CDH5/ADGRG1/SHANK3/KANK3/PKN3/PRR29/ICAM2/SH2D3C/NOVA2/TSPAN14/NOTCH4/ARHGEF15,RP11-849F2.4/CXorf36/FLT4/EGFL7/IL27RA/ADAM15/MAP3K11/ROBO4
M31	GO_REGULATION_OF_ORGAN_MORPHOGENESIS	GO_REGULATION_OF_ORGAN_MORPHOGENESIS	0.414656	0.542384	0.475451	SULF2/MSX1	2	135	10	lnckb.23352/lnckb.26800/lnckb.27159/lnckb.34749/lnckb.34847/lnckb.44725/lnckb.45956/lnckb.4886/lnckb.73066/lnckb.7801	LOC105371901/PCAT19/CARD8-AS1/LOC107985496/LOC101928233/LOC107986479/HCP5/RP11-295G20.2/lnckb.73066/H19	ESAM/CDH5/ADGRG1/SHANK3/KANK3/PKN3/PRR29/ICAM2/SH2D3C/NOVA2/TSPAN14/NOTCH4/ARHGEF15,RP11-849F2.4/CXorf36/FLT4/EGFL7/IL27RA/ADAM15/MAP3K11/ROBO4
M31	GO_SERINE_HYDROLASE_ACTIVITY	GO_SERINE_HYDROLASE_ACTIVITY	0.414656	0.542384	0.475451	MMP11/LTF	2	135	10	lnckb.23352/lnckb.26800/lnckb.27159/lnckb.34749/lnckb.34847/lnckb.44725/lnckb.45956/lnckb.4886/lnckb.73066/lnckb.7801	LOC105371901/PCAT19/CARD8-AS1/LOC107985496/LOC101928233/LOC107986479/HCP5/RP11-295G20.2/lnckb.73066/H19	ESAM/CDH5/ADGRG1/SHANK3/KANK3/PKN3/PRR29/ICAM2/SH2D3C/NOVA2/TSPAN14/NOTCH4/ARHGEF15,RP11-849F2.4/CXorf36/FLT4/EGFL7/IL27RA/ADAM15/MAP3K11/ROBO4
M31	GO_INNER_EAR_MORPHOGENESIS	GO_INNER_EAR_MORPHOGENESIS	0.417744	0.545612	0.478281	NRP1	1	135	10	lnckb.23352/lnckb.26800/lnckb.27159/lnckb.34749/lnckb.34847/lnckb.44725/lnckb.45956/lnckb.4886/lnckb.73066/lnckb.7801	LOC105371901/PCAT19/CARD8-AS1/LOC107985496/LOC101928233/LOC107986479/HCP5/RP11-295G20.2/lnckb.73066/H19	ESAM/CDH5/ADGRG1/SHANK3/KANK3/PKN3/PRR29/ICAM2/SH2D3C/NOVA2/TSPAN14/NOTCH4/ARHGEF15,RP11-849F2.4/CXorf36/FLT4/EGFL7/IL27RA/ADAM15/MAP3K11/ROBO4
M31	GO_TRANSLATIONAL_TERMINATION	GO_TRANSLATIONAL_TERMINATION	0.417744	0.545612	0.478281	MRPL23	1	135	10	lnckb.23352/lnckb.26800/lnckb.27159/lnckb.34749/lnckb.34847/lnckb.44725/lnckb.45956/lnckb.4886/lnckb.73066/lnckb.7801	LOC105371901/PCAT19/CARD8-AS1/LOC107985496/LOC101928233/LOC107986479/HCP5/RP11-295G20.2/lnckb.73066/H19	ESAM/CDH5/ADGRG1/SHANK3/KANK3/PKN3/PRR29/ICAM2/SH2D3C/NOVA2/TSPAN14/NOTCH4/ARHGEF15,RP11-849F2.4/CXorf36/FLT4/EGFL7/IL27RA/ADAM15/MAP3K11/ROBO4
M31	GO_ACTIN_FILAMENT_BASED_MOVEMENT	GO_ACTIN_FILAMENT_BASED_MOVEMENT	0.421166	0.548046	0.480414	SCN3B	1	135	10	lnckb.23352/lnckb.26800/lnckb.27159/lnckb.34749/lnckb.34847/lnckb.44725/lnckb.45956/lnckb.4886/lnckb.73066/lnckb.7801	LOC105371901/PCAT19/CARD8-AS1/LOC107985496/LOC101928233/LOC107986479/HCP5/RP11-295G20.2/lnckb.73066/H19	ESAM/CDH5/ADGRG1/SHANK3/KANK3/PKN3/PRR29/ICAM2/SH2D3C/NOVA2/TSPAN14/NOTCH4/ARHGEF15,RP11-849F2.4/CXorf36/FLT4/EGFL7/IL27RA/ADAM15/MAP3K11/ROBO4
M31	GO_BASEMENT_MEMBRANE	GO_BASEMENT_MEMBRANE	0.421166	0.548046	0.480414	LAMA5	1	135	10	lnckb.23352/lnckb.26800/lnckb.27159/lnckb.34749/lnckb.34847/lnckb.44725/lnckb.45956/lnckb.4886/lnckb.73066/lnckb.7801	LOC105371901/PCAT19/CARD8-AS1/LOC107985496/LOC101928233/LOC107986479/HCP5/RP11-295G20.2/lnckb.73066/H19	ESAM/CDH5/ADGRG1/SHANK3/KANK3/PKN3/PRR29/ICAM2/SH2D3C/NOVA2/TSPAN14/NOTCH4/ARHGEF15,RP11-849F2.4/CXorf36/FLT4/EGFL7/IL27RA/ADAM15/MAP3K11/ROBO4
M31	GO_POSITIVE_REGULATION_OF_PEPTIDE_SECRETION	GO_POSITIVE_REGULATION_OF_PEPTIDE_SECRETION	0.421166	0.548046	0.480414	PTGER4	1	135	10	lnckb.23352/lnckb.26800/lnckb.27159/lnckb.34749/lnckb.34847/lnckb.44725/lnckb.45956/lnckb.4886/lnckb.73066/lnckb.7801	LOC105371901/PCAT19/CARD8-AS1/LOC107985496/LOC101928233/LOC107986479/HCP5/RP11-295G20.2/lnckb.73066/H19	ESAM/CDH5/ADGRG1/SHANK3/KANK3/PKN3/PRR29/ICAM2/SH2D3C/NOVA2/TSPAN14/NOTCH4/ARHGEF15,RP11-849F2.4/CXorf36/FLT4/EGFL7/IL27RA/ADAM15/MAP3K11/ROBO4
M31	GO_REGULATION_OF_DNA_BINDING	GO_REGULATION_OF_DNA_BINDING	0.421166	0.548046	0.480414	MSX1	1	135	10	lnckb.23352/lnckb.26800/lnckb.27159/lnckb.34749/lnckb.34847/lnckb.44725/lnckb.45956/lnckb.4886/lnckb.73066/lnckb.7801	LOC105371901/PCAT19/CARD8-AS1/LOC107985496/LOC101928233/LOC107986479/HCP5/RP11-295G20.2/lnckb.73066/H19	ESAM/CDH5/ADGRG1/SHANK3/KANK3/PKN3/PRR29/ICAM2/SH2D3C/NOVA2/TSPAN14/NOTCH4/ARHGEF15,RP11-849F2.4/CXorf36/FLT4/EGFL7/IL27RA/ADAM15/MAP3K11/ROBO4
M31	GO_SINGLE_STRANDED_DNA_BINDING	GO_SINGLE_STRANDED_DNA_BINDING	0.421166	0.548046	0.480414	PMS2P1	1	135	10	lnckb.23352/lnckb.26800/lnckb.27159/lnckb.34749/lnckb.34847/lnckb.44725/lnckb.45956/lnckb.4886/lnckb.73066/lnckb.7801	LOC105371901/PCAT19/CARD8-AS1/LOC107985496/LOC101928233/LOC107986479/HCP5/RP11-295G20.2/lnckb.73066/H19	ESAM/CDH5/ADGRG1/SHANK3/KANK3/PKN3/PRR29/ICAM2/SH2D3C/NOVA2/TSPAN14/NOTCH4/ARHGEF15,RP11-849F2.4/CXorf36/FLT4/EGFL7/IL27RA/ADAM15/MAP3K11/ROBO4
M31	GO_MICROTUBULE	GO_MICROTUBULE	0.423221	0.548272	0.480612	KIF26A/TBCD/MAP3K11	3	135	10	lnckb.23352/lnckb.26800/lnckb.27159/lnckb.34749/lnckb.34847/lnckb.44725/lnckb.45956/lnckb.4886/lnckb.73066/lnckb.7801	LOC105371901/PCAT19/CARD8-AS1/LOC107985496/LOC101928233/LOC107986479/HCP5/RP11-295G20.2/lnckb.73066/H19	ESAM/CDH5/ADGRG1/SHANK3/KANK3/PKN3/PRR29/ICAM2/SH2D3C/NOVA2/TSPAN14/NOTCH4/ARHGEF15,RP11-849F2.4/CXorf36/FLT4/EGFL7/IL27RA/ADAM15/MAP3K11/ROBO4
M31	GO_ACTION_POTENTIAL	GO_ACTION_POTENTIAL	0.424569	0.548272	0.480612	SCN3B	1	135	10	lnckb.23352/lnckb.26800/lnckb.27159/lnckb.34749/lnckb.34847/lnckb.44725/lnckb.45956/lnckb.4886/lnckb.73066/lnckb.7801	LOC105371901/PCAT19/CARD8-AS1/LOC107985496/LOC101928233/LOC107986479/HCP5/RP11-295G20.2/lnckb.73066/H19	ESAM/CDH5/ADGRG1/SHANK3/KANK3/PKN3/PRR29/ICAM2/SH2D3C/NOVA2/TSPAN14/NOTCH4/ARHGEF15,RP11-849F2.4/CXorf36/FLT4/EGFL7/IL27RA/ADAM15/MAP3K11/ROBO4
M31	GO_ANTIGEN_PROCESSING_AND_PRESENTATION_OF_PEPTIDE_OR_POLYSACCHARIDE_ANTIGEN_VIA_MHC_CLASS_II	GO_ANTIGEN_PROCESSING_AND_PRESENTATION_OF_PEPTIDE_OR_POLYSACCHARIDE_ANTIGEN_VIA_MHC_CLASS_II	0.424569	0.548272	0.480612	KIF26A	1	135	10	lnckb.23352/lnckb.26800/lnckb.27159/lnckb.34749/lnckb.34847/lnckb.44725/lnckb.45956/lnckb.4886/lnckb.73066/lnckb.7801	LOC105371901/PCAT19/CARD8-AS1/LOC107985496/LOC101928233/LOC107986479/HCP5/RP11-295G20.2/lnckb.73066/H19	ESAM/CDH5/ADGRG1/SHANK3/KANK3/PKN3/PRR29/ICAM2/SH2D3C/NOVA2/TSPAN14/NOTCH4/ARHGEF15,RP11-849F2.4/CXorf36/FLT4/EGFL7/IL27RA/ADAM15/MAP3K11/ROBO4
M31	GO_FILOPODIUM	GO_FILOPODIUM	0.424569	0.548272	0.480612	PODXL	1	135	10	lnckb.23352/lnckb.26800/lnckb.27159/lnckb.34749/lnckb.34847/lnckb.44725/lnckb.45956/lnckb.4886/lnckb.73066/lnckb.7801	LOC105371901/PCAT19/CARD8-AS1/LOC107985496/LOC101928233/LOC107986479/HCP5/RP11-295G20.2/lnckb.73066/H19	ESAM/CDH5/ADGRG1/SHANK3/KANK3/PKN3/PRR29/ICAM2/SH2D3C/NOVA2/TSPAN14/NOTCH4/ARHGEF15,RP11-849F2.4/CXorf36/FLT4/EGFL7/IL27RA/ADAM15/MAP3K11/ROBO4
M31	GO_GOLGI_LUMEN	GO_GOLGI_LUMEN	0.424569	0.548272	0.480612	MMP11	1	135	10	lnckb.23352/lnckb.26800/lnckb.27159/lnckb.34749/lnckb.34847/lnckb.44725/lnckb.45956/lnckb.4886/lnckb.73066/lnckb.7801	LOC105371901/PCAT19/CARD8-AS1/LOC107985496/LOC101928233/LOC107986479/HCP5/RP11-295G20.2/lnckb.73066/H19	ESAM/CDH5/ADGRG1/SHANK3/KANK3/PKN3/PRR29/ICAM2/SH2D3C/NOVA2/TSPAN14/NOTCH4/ARHGEF15,RP11-849F2.4/CXorf36/FLT4/EGFL7/IL27RA/ADAM15/MAP3K11/ROBO4
M31	GO_NEURAL_TUBE_FORMATION	GO_NEURAL_TUBE_FORMATION	0.424569	0.548272	0.480612	DLC1	1	135	10	lnckb.23352/lnckb.26800/lnckb.27159/lnckb.34749/lnckb.34847/lnckb.44725/lnckb.45956/lnckb.4886/lnckb.73066/lnckb.7801	LOC105371901/PCAT19/CARD8-AS1/LOC107985496/LOC101928233/LOC107986479/HCP5/RP11-295G20.2/lnckb.73066/H19	ESAM/CDH5/ADGRG1/SHANK3/KANK3/PKN3/PRR29/ICAM2/SH2D3C/NOVA2/TSPAN14/NOTCH4/ARHGEF15,RP11-849F2.4/CXorf36/FLT4/EGFL7/IL27RA/ADAM15/MAP3K11/ROBO4
M31	GO_PHOSPHOLIPASE_ACTIVITY	GO_PHOSPHOLIPASE_ACTIVITY	0.424569	0.548272	0.480612	MGLL	1	135	10	lnckb.23352/lnckb.26800/lnckb.27159/lnckb.34749/lnckb.34847/lnckb.44725/lnckb.45956/lnckb.4886/lnckb.73066/lnckb.7801	LOC105371901/PCAT19/CARD8-AS1/LOC107985496/LOC101928233/LOC107986479/HCP5/RP11-295G20.2/lnckb.73066/H19	ESAM/CDH5/ADGRG1/SHANK3/KANK3/PKN3/PRR29/ICAM2/SH2D3C/NOVA2/TSPAN14/NOTCH4/ARHGEF15,RP11-849F2.4/CXorf36/FLT4/EGFL7/IL27RA/ADAM15/MAP3K11/ROBO4
M31	GO_REGULATION_OF_DNA_BIOSYNTHETIC_PROCESS	GO_REGULATION_OF_DNA_BIOSYNTHETIC_PROCESS	0.424569	0.548272	0.480612	ACVRL1	1	135	10	lnckb.23352/lnckb.26800/lnckb.27159/lnckb.34749/lnckb.34847/lnckb.44725/lnckb.45956/lnckb.4886/lnckb.73066/lnckb.7801	LOC105371901/PCAT19/CARD8-AS1/LOC107985496/LOC101928233/LOC107986479/HCP5/RP11-295G20.2/lnckb.73066/H19	ESAM/CDH5/ADGRG1/SHANK3/KANK3/PKN3/PRR29/ICAM2/SH2D3C/NOVA2/TSPAN14/NOTCH4/ARHGEF15,RP11-849F2.4/CXorf36/FLT4/EGFL7/IL27RA/ADAM15/MAP3K11/ROBO4
M31	GO_LIPID_CATABOLIC_PROCESS	GO_LIPID_CATABOLIC_PROCESS	0.424771	0.548272	0.480612	SCARF1/MGLL	2	135	10	lnckb.23352/lnckb.26800/lnckb.27159/lnckb.34749/lnckb.34847/lnckb.44725/lnckb.45956/lnckb.4886/lnckb.73066/lnckb.7801	LOC105371901/PCAT19/CARD8-AS1/LOC107985496/LOC101928233/LOC107986479/HCP5/RP11-295G20.2/lnckb.73066/H19	ESAM/CDH5/ADGRG1/SHANK3/KANK3/PKN3/PRR29/ICAM2/SH2D3C/NOVA2/TSPAN14/NOTCH4/ARHGEF15,RP11-849F2.4/CXorf36/FLT4/EGFL7/IL27RA/ADAM15/MAP3K11/ROBO4
M31	GO_POSITIVE_REGULATION_OF_CELL_CYCLE_PROCESS	GO_POSITIVE_REGULATION_OF_CELL_CYCLE_PROCESS	0.424771	0.548272	0.480612	MSX1/IGF2	2	135	10	lnckb.23352/lnckb.26800/lnckb.27159/lnckb.34749/lnckb.34847/lnckb.44725/lnckb.45956/lnckb.4886/lnckb.73066/lnckb.7801	LOC105371901/PCAT19/CARD8-AS1/LOC107985496/LOC101928233/LOC107986479/HCP5/RP11-295G20.2/lnckb.73066/H19	ESAM/CDH5/ADGRG1/SHANK3/KANK3/PKN3/PRR29/ICAM2/SH2D3C/NOVA2/TSPAN14/NOTCH4/ARHGEF15,RP11-849F2.4/CXorf36/FLT4/EGFL7/IL27RA/ADAM15/MAP3K11/ROBO4
M31	GO_RESPONSE_TO_VIRUS	GO_RESPONSE_TO_VIRUS	0.424771	0.548272	0.480612	MAPK11/HYAL2	2	135	10	lnckb.23352/lnckb.26800/lnckb.27159/lnckb.34749/lnckb.34847/lnckb.44725/lnckb.45956/lnckb.4886/lnckb.73066/lnckb.7801	LOC105371901/PCAT19/CARD8-AS1/LOC107985496/LOC101928233/LOC107986479/HCP5/RP11-295G20.2/lnckb.73066/H19	ESAM/CDH5/ADGRG1/SHANK3/KANK3/PKN3/PRR29/ICAM2/SH2D3C/NOVA2/TSPAN14/NOTCH4/ARHGEF15,RP11-849F2.4/CXorf36/FLT4/EGFL7/IL27RA/ADAM15/MAP3K11/ROBO4
M31	GO_LARGE_RIBOSOMAL_SUBUNIT	GO_LARGE_RIBOSOMAL_SUBUNIT	0.427951	0.551972	0.483856	MRPL23	1	135	10	lnckb.23352/lnckb.26800/lnckb.27159/lnckb.34749/lnckb.34847/lnckb.44725/lnckb.45956/lnckb.4886/lnckb.73066/lnckb.7801	LOC105371901/PCAT19/CARD8-AS1/LOC107985496/LOC101928233/LOC107986479/HCP5/RP11-295G20.2/lnckb.73066/H19	ESAM/CDH5/ADGRG1/SHANK3/KANK3/PKN3/PRR29/ICAM2/SH2D3C/NOVA2/TSPAN14/NOTCH4/ARHGEF15,RP11-849F2.4/CXorf36/FLT4/EGFL7/IL27RA/ADAM15/MAP3K11/ROBO4
M31	GO_NEGATIVE_REGULATION_OF_KINASE_ACTIVITY	GO_NEGATIVE_REGULATION_OF_KINASE_ACTIVITY	0.430797	0.553871	0.48552	HYAL2/CDKN1C	2	135	10	lnckb.23352/lnckb.26800/lnckb.27159/lnckb.34749/lnckb.34847/lnckb.44725/lnckb.45956/lnckb.4886/lnckb.73066/lnckb.7801	LOC105371901/PCAT19/CARD8-AS1/LOC107985496/LOC101928233/LOC107986479/HCP5/RP11-295G20.2/lnckb.73066/H19	ESAM/CDH5/ADGRG1/SHANK3/KANK3/PKN3/PRR29/ICAM2/SH2D3C/NOVA2/TSPAN14/NOTCH4/ARHGEF15,RP11-849F2.4/CXorf36/FLT4/EGFL7/IL27RA/ADAM15/MAP3K11/ROBO4
M31	GO_GROWTH	GO_GROWTH	0.431004	0.553871	0.48552	ADAM15/NRP1/CDKN1C	3	135	10	lnckb.23352/lnckb.26800/lnckb.27159/lnckb.34749/lnckb.34847/lnckb.44725/lnckb.45956/lnckb.4886/lnckb.73066/lnckb.7801	LOC105371901/PCAT19/CARD8-AS1/LOC107985496/LOC101928233/LOC107986479/HCP5/RP11-295G20.2/lnckb.73066/H19	ESAM/CDH5/ADGRG1/SHANK3/KANK3/PKN3/PRR29/ICAM2/SH2D3C/NOVA2/TSPAN14/NOTCH4/ARHGEF15,RP11-849F2.4/CXorf36/FLT4/EGFL7/IL27RA/ADAM15/MAP3K11/ROBO4
M31	GO_CARDIOCYTE_DIFFERENTIATION	GO_CARDIOCYTE_DIFFERENTIATION	0.431314	0.553871	0.48552	SOX18	1	135	10	lnckb.23352/lnckb.26800/lnckb.27159/lnckb.34749/lnckb.34847/lnckb.44725/lnckb.45956/lnckb.4886/lnckb.73066/lnckb.7801	LOC105371901/PCAT19/CARD8-AS1/LOC107985496/LOC101928233/LOC107986479/HCP5/RP11-295G20.2/lnckb.73066/H19	ESAM/CDH5/ADGRG1/SHANK3/KANK3/PKN3/PRR29/ICAM2/SH2D3C/NOVA2/TSPAN14/NOTCH4/ARHGEF15,RP11-849F2.4/CXorf36/FLT4/EGFL7/IL27RA/ADAM15/MAP3K11/ROBO4
M31	GO_FATTY_ACID_DERIVATIVE_METABOLIC_PROCESS	GO_FATTY_ACID_DERIVATIVE_METABOLIC_PROCESS	0.431314	0.553871	0.48552	MGLL	1	135	10	lnckb.23352/lnckb.26800/lnckb.27159/lnckb.34749/lnckb.34847/lnckb.44725/lnckb.45956/lnckb.4886/lnckb.73066/lnckb.7801	LOC105371901/PCAT19/CARD8-AS1/LOC107985496/LOC101928233/LOC107986479/HCP5/RP11-295G20.2/lnckb.73066/H19	ESAM/CDH5/ADGRG1/SHANK3/KANK3/PKN3/PRR29/ICAM2/SH2D3C/NOVA2/TSPAN14/NOTCH4/ARHGEF15,RP11-849F2.4/CXorf36/FLT4/EGFL7/IL27RA/ADAM15/MAP3K11/ROBO4
M31	GO_MYELOID_LEUKOCYTE_DIFFERENTIATION	GO_MYELOID_LEUKOCYTE_DIFFERENTIATION	0.431314	0.553871	0.48552	TAL1	1	135	10	lnckb.23352/lnckb.26800/lnckb.27159/lnckb.34749/lnckb.34847/lnckb.44725/lnckb.45956/lnckb.4886/lnckb.73066/lnckb.7801	LOC105371901/PCAT19/CARD8-AS1/LOC107985496/LOC101928233/LOC107986479/HCP5/RP11-295G20.2/lnckb.73066/H19	ESAM/CDH5/ADGRG1/SHANK3/KANK3/PKN3/PRR29/ICAM2/SH2D3C/NOVA2/TSPAN14/NOTCH4/ARHGEF15,RP11-849F2.4/CXorf36/FLT4/EGFL7/IL27RA/ADAM15/MAP3K11/ROBO4
M31	GO_REGULATION_OF_LEUKOCYTE_CHEMOTAXIS	GO_REGULATION_OF_LEUKOCYTE_CHEMOTAXIS	0.431314	0.553871	0.48552	GPSM3	1	135	10	lnckb.23352/lnckb.26800/lnckb.27159/lnckb.34749/lnckb.34847/lnckb.44725/lnckb.45956/lnckb.4886/lnckb.73066/lnckb.7801	LOC105371901/PCAT19/CARD8-AS1/LOC107985496/LOC101928233/LOC107986479/HCP5/RP11-295G20.2/lnckb.73066/H19	ESAM/CDH5/ADGRG1/SHANK3/KANK3/PKN3/PRR29/ICAM2/SH2D3C/NOVA2/TSPAN14/NOTCH4/ARHGEF15,RP11-849F2.4/CXorf36/FLT4/EGFL7/IL27RA/ADAM15/MAP3K11/ROBO4
M31	GO_ANION_TRANSMEMBRANE_TRANSPORT	GO_ANION_TRANSMEMBRANE_TRANSPORT	0.432798	0.555372	0.486836	LRRC8C/SLC37A1	2	135	10	lnckb.23352/lnckb.26800/lnckb.27159/lnckb.34749/lnckb.34847/lnckb.44725/lnckb.45956/lnckb.4886/lnckb.73066/lnckb.7801	LOC105371901/PCAT19/CARD8-AS1/LOC107985496/LOC101928233/LOC107986479/HCP5/RP11-295G20.2/lnckb.73066/H19	ESAM/CDH5/ADGRG1/SHANK3/KANK3/PKN3/PRR29/ICAM2/SH2D3C/NOVA2/TSPAN14/NOTCH4/ARHGEF15,RP11-849F2.4/CXorf36/FLT4/EGFL7/IL27RA/ADAM15/MAP3K11/ROBO4
M31	GO_AMIDE_TRANSPORT	GO_AMIDE_TRANSPORT	0.434657	0.556716	0.488014	EXOC3L1	1	135	10	lnckb.23352/lnckb.26800/lnckb.27159/lnckb.34749/lnckb.34847/lnckb.44725/lnckb.45956/lnckb.4886/lnckb.73066/lnckb.7801	LOC105371901/PCAT19/CARD8-AS1/LOC107985496/LOC101928233/LOC107986479/HCP5/RP11-295G20.2/lnckb.73066/H19	ESAM/CDH5/ADGRG1/SHANK3/KANK3/PKN3/PRR29/ICAM2/SH2D3C/NOVA2/TSPAN14/NOTCH4/ARHGEF15,RP11-849F2.4/CXorf36/FLT4/EGFL7/IL27RA/ADAM15/MAP3K11/ROBO4
M31	GO_REGULATION_OF_INTERFERON_GAMMA_PRODUCTION	GO_REGULATION_OF_INTERFERON_GAMMA_PRODUCTION	0.434657	0.556716	0.488014	IL27RA	1	135	10	lnckb.23352/lnckb.26800/lnckb.27159/lnckb.34749/lnckb.34847/lnckb.44725/lnckb.45956/lnckb.4886/lnckb.73066/lnckb.7801	LOC105371901/PCAT19/CARD8-AS1/LOC107985496/LOC101928233/LOC107986479/HCP5/RP11-295G20.2/lnckb.73066/H19	ESAM/CDH5/ADGRG1/SHANK3/KANK3/PKN3/PRR29/ICAM2/SH2D3C/NOVA2/TSPAN14/NOTCH4/ARHGEF15,RP11-849F2.4/CXorf36/FLT4/EGFL7/IL27RA/ADAM15/MAP3K11/ROBO4
M31	GO_REGULATION_OF_NEURON_DEATH	GO_REGULATION_OF_NEURON_DEATH	0.434796	0.556716	0.488014	NRP1/MAP3K11	2	135	10	lnckb.23352/lnckb.26800/lnckb.27159/lnckb.34749/lnckb.34847/lnckb.44725/lnckb.45956/lnckb.4886/lnckb.73066/lnckb.7801	LOC105371901/PCAT19/CARD8-AS1/LOC107985496/LOC101928233/LOC107986479/HCP5/RP11-295G20.2/lnckb.73066/H19	ESAM/CDH5/ADGRG1/SHANK3/KANK3/PKN3/PRR29/ICAM2/SH2D3C/NOVA2/TSPAN14/NOTCH4/ARHGEF15,RP11-849F2.4/CXorf36/FLT4/EGFL7/IL27RA/ADAM15/MAP3K11/ROBO4
M31	GO_RESPONSE_TO_RADIATION	GO_RESPONSE_TO_RADIATION	0.435656	0.557411	0.488623	HYAL2/AQP1/IGF2	3	135	10	lnckb.23352/lnckb.26800/lnckb.27159/lnckb.34749/lnckb.34847/lnckb.44725/lnckb.45956/lnckb.4886/lnckb.73066/lnckb.7801	LOC105371901/PCAT19/CARD8-AS1/LOC107985496/LOC101928233/LOC107986479/HCP5/RP11-295G20.2/lnckb.73066/H19	ESAM/CDH5/ADGRG1/SHANK3/KANK3/PKN3/PRR29/ICAM2/SH2D3C/NOVA2/TSPAN14/NOTCH4/ARHGEF15,RP11-849F2.4/CXorf36/FLT4/EGFL7/IL27RA/ADAM15/MAP3K11/ROBO4
M31	GO_EXTRINSIC_COMPONENT_OF_CYTOPLASMIC_SIDE_OF_PLASMA_MEMBRANE	GO_EXTRINSIC_COMPONENT_OF_CYTOPLASMIC_SIDE_OF_PLASMA_MEMBRANE	0.437981	0.559165	0.490161	ESYT3	1	135	10	lnckb.23352/lnckb.26800/lnckb.27159/lnckb.34749/lnckb.34847/lnckb.44725/lnckb.45956/lnckb.4886/lnckb.73066/lnckb.7801	LOC105371901/PCAT19/CARD8-AS1/LOC107985496/LOC101928233/LOC107986479/HCP5/RP11-295G20.2/lnckb.73066/H19	ESAM/CDH5/ADGRG1/SHANK3/KANK3/PKN3/PRR29/ICAM2/SH2D3C/NOVA2/TSPAN14/NOTCH4/ARHGEF15,RP11-849F2.4/CXorf36/FLT4/EGFL7/IL27RA/ADAM15/MAP3K11/ROBO4
M31	GO_MYELOID_LEUKOCYTE_ACTIVATION	GO_MYELOID_LEUKOCYTE_ACTIVATION	0.437981	0.559165	0.490161	HYAL2	1	135	10	lnckb.23352/lnckb.26800/lnckb.27159/lnckb.34749/lnckb.34847/lnckb.44725/lnckb.45956/lnckb.4886/lnckb.73066/lnckb.7801	LOC105371901/PCAT19/CARD8-AS1/LOC107985496/LOC101928233/LOC107986479/HCP5/RP11-295G20.2/lnckb.73066/H19	ESAM/CDH5/ADGRG1/SHANK3/KANK3/PKN3/PRR29/ICAM2/SH2D3C/NOVA2/TSPAN14/NOTCH4/ARHGEF15,RP11-849F2.4/CXorf36/FLT4/EGFL7/IL27RA/ADAM15/MAP3K11/ROBO4
M31	GO_NEGATIVE_REGULATION_OF_EXTRINSIC_APOPTOTIC_SIGNALING_PATHWAY	GO_NEGATIVE_REGULATION_OF_EXTRINSIC_APOPTOTIC_SIGNALING_PATHWAY	0.437981	0.559165	0.490161	NRP1	1	135	10	lnckb.23352/lnckb.26800/lnckb.27159/lnckb.34749/lnckb.34847/lnckb.44725/lnckb.45956/lnckb.4886/lnckb.73066/lnckb.7801	LOC105371901/PCAT19/CARD8-AS1/LOC107985496/LOC101928233/LOC107986479/HCP5/RP11-295G20.2/lnckb.73066/H19	ESAM/CDH5/ADGRG1/SHANK3/KANK3/PKN3/PRR29/ICAM2/SH2D3C/NOVA2/TSPAN14/NOTCH4/ARHGEF15,RP11-849F2.4/CXorf36/FLT4/EGFL7/IL27RA/ADAM15/MAP3K11/ROBO4
M31	GO_NUCLEAR_ENVELOPE	GO_NUCLEAR_ENVELOPE	0.440294	0.56094	0.491717	IFI27/PTGER4/AQP1	3	135	10	lnckb.23352/lnckb.26800/lnckb.27159/lnckb.34749/lnckb.34847/lnckb.44725/lnckb.45956/lnckb.4886/lnckb.73066/lnckb.7801	LOC105371901/PCAT19/CARD8-AS1/LOC107985496/LOC101928233/LOC107986479/HCP5/RP11-295G20.2/lnckb.73066/H19	ESAM/CDH5/ADGRG1/SHANK3/KANK3/PKN3/PRR29/ICAM2/SH2D3C/NOVA2/TSPAN14/NOTCH4/ARHGEF15,RP11-849F2.4/CXorf36/FLT4/EGFL7/IL27RA/ADAM15/MAP3K11/ROBO4
M31	GO_LEUKOCYTE_CELL_CELL_ADHESION	GO_LEUKOCYTE_CELL_CELL_ADHESION	0.440767	0.56094	0.491717	PTGER4/TNFRSF4	2	135	10	lnckb.23352/lnckb.26800/lnckb.27159/lnckb.34749/lnckb.34847/lnckb.44725/lnckb.45956/lnckb.4886/lnckb.73066/lnckb.7801	LOC105371901/PCAT19/CARD8-AS1/LOC107985496/LOC101928233/LOC107986479/HCP5/RP11-295G20.2/lnckb.73066/H19	ESAM/CDH5/ADGRG1/SHANK3/KANK3/PKN3/PRR29/ICAM2/SH2D3C/NOVA2/TSPAN14/NOTCH4/ARHGEF15,RP11-849F2.4/CXorf36/FLT4/EGFL7/IL27RA/ADAM15/MAP3K11/ROBO4
M31	GO_LIPID_PHOSPHORYLATION	GO_LIPID_PHOSPHORYLATION	0.441285	0.56094	0.491717	KL	1	135	10	lnckb.23352/lnckb.26800/lnckb.27159/lnckb.34749/lnckb.34847/lnckb.44725/lnckb.45956/lnckb.4886/lnckb.73066/lnckb.7801	LOC105371901/PCAT19/CARD8-AS1/LOC107985496/LOC101928233/LOC107986479/HCP5/RP11-295G20.2/lnckb.73066/H19	ESAM/CDH5/ADGRG1/SHANK3/KANK3/PKN3/PRR29/ICAM2/SH2D3C/NOVA2/TSPAN14/NOTCH4/ARHGEF15,RP11-849F2.4/CXorf36/FLT4/EGFL7/IL27RA/ADAM15/MAP3K11/ROBO4
M31	GO_PROTEIN_ACTIVATION_CASCADE	GO_PROTEIN_ACTIVATION_CASCADE	0.441285	0.56094	0.491717	VWF	1	135	10	lnckb.23352/lnckb.26800/lnckb.27159/lnckb.34749/lnckb.34847/lnckb.44725/lnckb.45956/lnckb.4886/lnckb.73066/lnckb.7801	LOC105371901/PCAT19/CARD8-AS1/LOC107985496/LOC101928233/LOC107986479/HCP5/RP11-295G20.2/lnckb.73066/H19	ESAM/CDH5/ADGRG1/SHANK3/KANK3/PKN3/PRR29/ICAM2/SH2D3C/NOVA2/TSPAN14/NOTCH4/ARHGEF15,RP11-849F2.4/CXorf36/FLT4/EGFL7/IL27RA/ADAM15/MAP3K11/ROBO4
M31	GO_REGULATION_OF_CELLULAR_RESPONSE_TO_TRANSFORMING_GROWTH_FACTOR_BETA_STIMULUS	GO_REGULATION_OF_CELLULAR_RESPONSE_TO_TRANSFORMING_GROWTH_FACTOR_BETA_STIMULUS	0.441285	0.56094	0.491717	CDKN1C	1	135	10	lnckb.23352/lnckb.26800/lnckb.27159/lnckb.34749/lnckb.34847/lnckb.44725/lnckb.45956/lnckb.4886/lnckb.73066/lnckb.7801	LOC105371901/PCAT19/CARD8-AS1/LOC107985496/LOC101928233/LOC107986479/HCP5/RP11-295G20.2/lnckb.73066/H19	ESAM/CDH5/ADGRG1/SHANK3/KANK3/PKN3/PRR29/ICAM2/SH2D3C/NOVA2/TSPAN14/NOTCH4/ARHGEF15,RP11-849F2.4/CXorf36/FLT4/EGFL7/IL27RA/ADAM15/MAP3K11/ROBO4
M31	GO_STRIATED_MUSCLE_CONTRACTION	GO_STRIATED_MUSCLE_CONTRACTION	0.441285	0.56094	0.491717	SCN3B	1	135	10	lnckb.23352/lnckb.26800/lnckb.27159/lnckb.34749/lnckb.34847/lnckb.44725/lnckb.45956/lnckb.4886/lnckb.73066/lnckb.7801	LOC105371901/PCAT19/CARD8-AS1/LOC107985496/LOC101928233/LOC107986479/HCP5/RP11-295G20.2/lnckb.73066/H19	ESAM/CDH5/ADGRG1/SHANK3/KANK3/PKN3/PRR29/ICAM2/SH2D3C/NOVA2/TSPAN14/NOTCH4/ARHGEF15,RP11-849F2.4/CXorf36/FLT4/EGFL7/IL27RA/ADAM15/MAP3K11/ROBO4
M31	GO_REGULATION_OF_PEPTIDE_TRANSPORT	GO_REGULATION_OF_PEPTIDE_TRANSPORT	0.44275	0.562395	0.492992	ADRA2C/PTGER4	2	135	10	lnckb.23352/lnckb.26800/lnckb.27159/lnckb.34749/lnckb.34847/lnckb.44725/lnckb.45956/lnckb.4886/lnckb.73066/lnckb.7801	LOC105371901/PCAT19/CARD8-AS1/LOC107985496/LOC101928233/LOC107986479/HCP5/RP11-295G20.2/lnckb.73066/H19	ESAM/CDH5/ADGRG1/SHANK3/KANK3/PKN3/PRR29/ICAM2/SH2D3C/NOVA2/TSPAN14/NOTCH4/ARHGEF15,RP11-849F2.4/CXorf36/FLT4/EGFL7/IL27RA/ADAM15/MAP3K11/ROBO4
M31	GO_LIMBIC_SYSTEM_DEVELOPMENT	GO_LIMBIC_SYSTEM_DEVELOPMENT	0.444571	0.563486	0.493949	NRP1	1	135	10	lnckb.23352/lnckb.26800/lnckb.27159/lnckb.34749/lnckb.34847/lnckb.44725/lnckb.45956/lnckb.4886/lnckb.73066/lnckb.7801	LOC105371901/PCAT19/CARD8-AS1/LOC107985496/LOC101928233/LOC107986479/HCP5/RP11-295G20.2/lnckb.73066/H19	ESAM/CDH5/ADGRG1/SHANK3/KANK3/PKN3/PRR29/ICAM2/SH2D3C/NOVA2/TSPAN14/NOTCH4/ARHGEF15,RP11-849F2.4/CXorf36/FLT4/EGFL7/IL27RA/ADAM15/MAP3K11/ROBO4
M31	GO_MITOTIC_DNA_INTEGRITY_CHECKPOINT	GO_MITOTIC_DNA_INTEGRITY_CHECKPOINT	0.444571	0.563486	0.493949	FANCI	1	135	10	lnckb.23352/lnckb.26800/lnckb.27159/lnckb.34749/lnckb.34847/lnckb.44725/lnckb.45956/lnckb.4886/lnckb.73066/lnckb.7801	LOC105371901/PCAT19/CARD8-AS1/LOC107985496/LOC101928233/LOC107986479/HCP5/RP11-295G20.2/lnckb.73066/H19	ESAM/CDH5/ADGRG1/SHANK3/KANK3/PKN3/PRR29/ICAM2/SH2D3C/NOVA2/TSPAN14/NOTCH4/ARHGEF15,RP11-849F2.4/CXorf36/FLT4/EGFL7/IL27RA/ADAM15/MAP3K11/ROBO4
M31	GO_UNFOLDED_PROTEIN_BINDING	GO_UNFOLDED_PROTEIN_BINDING	0.444571	0.563486	0.493949	GRPEL2	1	135	10	lnckb.23352/lnckb.26800/lnckb.27159/lnckb.34749/lnckb.34847/lnckb.44725/lnckb.45956/lnckb.4886/lnckb.73066/lnckb.7801	LOC105371901/PCAT19/CARD8-AS1/LOC107985496/LOC101928233/LOC107986479/HCP5/RP11-295G20.2/lnckb.73066/H19	ESAM/CDH5/ADGRG1/SHANK3/KANK3/PKN3/PRR29/ICAM2/SH2D3C/NOVA2/TSPAN14/NOTCH4/ARHGEF15,RP11-849F2.4/CXorf36/FLT4/EGFL7/IL27RA/ADAM15/MAP3K11/ROBO4
M31	GO_POSITIVE_REGULATION_OF_INTRACELLULAR_PROTEIN_TRANSPORT	GO_POSITIVE_REGULATION_OF_INTRACELLULAR_PROTEIN_TRANSPORT	0.446705	0.565783	0.495962	SULF2/HYAL2	2	135	10	lnckb.23352/lnckb.26800/lnckb.27159/lnckb.34749/lnckb.34847/lnckb.44725/lnckb.45956/lnckb.4886/lnckb.73066/lnckb.7801	LOC105371901/PCAT19/CARD8-AS1/LOC107985496/LOC101928233/LOC107986479/HCP5/RP11-295G20.2/lnckb.73066/H19	ESAM/CDH5/ADGRG1/SHANK3/KANK3/PKN3/PRR29/ICAM2/SH2D3C/NOVA2/TSPAN14/NOTCH4/ARHGEF15,RP11-849F2.4/CXorf36/FLT4/EGFL7/IL27RA/ADAM15/MAP3K11/ROBO4
M31	GO_ALCOHOL_BINDING	GO_ALCOHOL_BINDING	0.447837	0.565994	0.496147	KL	1	135	10	lnckb.23352/lnckb.26800/lnckb.27159/lnckb.34749/lnckb.34847/lnckb.44725/lnckb.45956/lnckb.4886/lnckb.73066/lnckb.7801	LOC105371901/PCAT19/CARD8-AS1/LOC107985496/LOC101928233/LOC107986479/HCP5/RP11-295G20.2/lnckb.73066/H19	ESAM/CDH5/ADGRG1/SHANK3/KANK3/PKN3/PRR29/ICAM2/SH2D3C/NOVA2/TSPAN14/NOTCH4/ARHGEF15,RP11-849F2.4/CXorf36/FLT4/EGFL7/IL27RA/ADAM15/MAP3K11/ROBO4
M31	GO_GLYCOPROTEIN_BINDING	GO_GLYCOPROTEIN_BINDING	0.447837	0.565994	0.496147	VWF	1	135	10	lnckb.23352/lnckb.26800/lnckb.27159/lnckb.34749/lnckb.34847/lnckb.44725/lnckb.45956/lnckb.4886/lnckb.73066/lnckb.7801	LOC105371901/PCAT19/CARD8-AS1/LOC107985496/LOC101928233/LOC107986479/HCP5/RP11-295G20.2/lnckb.73066/H19	ESAM/CDH5/ADGRG1/SHANK3/KANK3/PKN3/PRR29/ICAM2/SH2D3C/NOVA2/TSPAN14/NOTCH4/ARHGEF15,RP11-849F2.4/CXorf36/FLT4/EGFL7/IL27RA/ADAM15/MAP3K11/ROBO4
M31	GO_RNA_POLYMERASE_II_TRANSCRIPTION_FACTOR_COMPLEX	GO_RNA_POLYMERASE_II_TRANSCRIPTION_FACTOR_COMPLEX	0.447837	0.565994	0.496147	HYAL2	1	135	10	lnckb.23352/lnckb.26800/lnckb.27159/lnckb.34749/lnckb.34847/lnckb.44725/lnckb.45956/lnckb.4886/lnckb.73066/lnckb.7801	LOC105371901/PCAT19/CARD8-AS1/LOC107985496/LOC101928233/LOC107986479/HCP5/RP11-295G20.2/lnckb.73066/H19	ESAM/CDH5/ADGRG1/SHANK3/KANK3/PKN3/PRR29/ICAM2/SH2D3C/NOVA2/TSPAN14/NOTCH4/ARHGEF15,RP11-849F2.4/CXorf36/FLT4/EGFL7/IL27RA/ADAM15/MAP3K11/ROBO4
M31	GO_BRUSH_BORDER	GO_BRUSH_BORDER	0.451084	0.569279	0.499026	AQP1	1	135	10	lnckb.23352/lnckb.26800/lnckb.27159/lnckb.34749/lnckb.34847/lnckb.44725/lnckb.45956/lnckb.4886/lnckb.73066/lnckb.7801	LOC105371901/PCAT19/CARD8-AS1/LOC107985496/LOC101928233/LOC107986479/HCP5/RP11-295G20.2/lnckb.73066/H19	ESAM/CDH5/ADGRG1/SHANK3/KANK3/PKN3/PRR29/ICAM2/SH2D3C/NOVA2/TSPAN14/NOTCH4/ARHGEF15,RP11-849F2.4/CXorf36/FLT4/EGFL7/IL27RA/ADAM15/MAP3K11/ROBO4
M31	GO_NEGATIVE_REGULATION_OF_IMMUNE_EFFECTOR_PROCESS	GO_NEGATIVE_REGULATION_OF_IMMUNE_EFFECTOR_PROCESS	0.451084	0.569279	0.499026	IGF2	1	135	10	lnckb.23352/lnckb.26800/lnckb.27159/lnckb.34749/lnckb.34847/lnckb.44725/lnckb.45956/lnckb.4886/lnckb.73066/lnckb.7801	LOC105371901/PCAT19/CARD8-AS1/LOC107985496/LOC101928233/LOC107986479/HCP5/RP11-295G20.2/lnckb.73066/H19	ESAM/CDH5/ADGRG1/SHANK3/KANK3/PKN3/PRR29/ICAM2/SH2D3C/NOVA2/TSPAN14/NOTCH4/ARHGEF15,RP11-849F2.4/CXorf36/FLT4/EGFL7/IL27RA/ADAM15/MAP3K11/ROBO4
M31	GO_REGULATION_OF_IMMUNE_EFFECTOR_PROCESS	GO_REGULATION_OF_IMMUNE_EFFECTOR_PROCESS	0.452594	0.570775	0.500338	IL27RA/TNFRSF4/IGF2	3	135	10	lnckb.23352/lnckb.26800/lnckb.27159/lnckb.34749/lnckb.34847/lnckb.44725/lnckb.45956/lnckb.4886/lnckb.73066/lnckb.7801	LOC105371901/PCAT19/CARD8-AS1/LOC107985496/LOC101928233/LOC107986479/HCP5/RP11-295G20.2/lnckb.73066/H19	ESAM/CDH5/ADGRG1/SHANK3/KANK3/PKN3/PRR29/ICAM2/SH2D3C/NOVA2/TSPAN14/NOTCH4/ARHGEF15,RP11-849F2.4/CXorf36/FLT4/EGFL7/IL27RA/ADAM15/MAP3K11/ROBO4
M31	GO_PROTEIN_TYROSINE_PHOSPHATASE_ACTIVITY	GO_PROTEIN_TYROSINE_PHOSPHATASE_ACTIVITY	0.454312	0.571214	0.500723	PTPRB	1	135	10	lnckb.23352/lnckb.26800/lnckb.27159/lnckb.34749/lnckb.34847/lnckb.44725/lnckb.45956/lnckb.4886/lnckb.73066/lnckb.7801	LOC105371901/PCAT19/CARD8-AS1/LOC107985496/LOC101928233/LOC107986479/HCP5/RP11-295G20.2/lnckb.73066/H19	ESAM/CDH5/ADGRG1/SHANK3/KANK3/PKN3/PRR29/ICAM2/SH2D3C/NOVA2/TSPAN14/NOTCH4/ARHGEF15,RP11-849F2.4/CXorf36/FLT4/EGFL7/IL27RA/ADAM15/MAP3K11/ROBO4
M31	GO_REGULATION_OF_CIRCADIAN_RHYTHM	GO_REGULATION_OF_CIRCADIAN_RHYTHM	0.454312	0.571214	0.500723	PTGER4	1	135	10	lnckb.23352/lnckb.26800/lnckb.27159/lnckb.34749/lnckb.34847/lnckb.44725/lnckb.45956/lnckb.4886/lnckb.73066/lnckb.7801	LOC105371901/PCAT19/CARD8-AS1/LOC107985496/LOC101928233/LOC107986479/HCP5/RP11-295G20.2/lnckb.73066/H19	ESAM/CDH5/ADGRG1/SHANK3/KANK3/PKN3/PRR29/ICAM2/SH2D3C/NOVA2/TSPAN14/NOTCH4/ARHGEF15,RP11-849F2.4/CXorf36/FLT4/EGFL7/IL27RA/ADAM15/MAP3K11/ROBO4
M31	GO_REGULATION_OF_MUSCLE_TISSUE_DEVELOPMENT	GO_REGULATION_OF_MUSCLE_TISSUE_DEVELOPMENT	0.454312	0.571214	0.500723	MAPK11	1	135	10	lnckb.23352/lnckb.26800/lnckb.27159/lnckb.34749/lnckb.34847/lnckb.44725/lnckb.45956/lnckb.4886/lnckb.73066/lnckb.7801	LOC105371901/PCAT19/CARD8-AS1/LOC107985496/LOC101928233/LOC107986479/HCP5/RP11-295G20.2/lnckb.73066/H19	ESAM/CDH5/ADGRG1/SHANK3/KANK3/PKN3/PRR29/ICAM2/SH2D3C/NOVA2/TSPAN14/NOTCH4/ARHGEF15,RP11-849F2.4/CXorf36/FLT4/EGFL7/IL27RA/ADAM15/MAP3K11/ROBO4
M31	GO_NEGATIVE_REGULATION_OF_NERVOUS_SYSTEM_DEVELOPMENT	GO_NEGATIVE_REGULATION_OF_NERVOUS_SYSTEM_DEVELOPMENT	0.454567	0.571214	0.500723	SEMA3G/NRP1	2	135	10	lnckb.23352/lnckb.26800/lnckb.27159/lnckb.34749/lnckb.34847/lnckb.44725/lnckb.45956/lnckb.4886/lnckb.73066/lnckb.7801	LOC105371901/PCAT19/CARD8-AS1/LOC107985496/LOC101928233/LOC107986479/HCP5/RP11-295G20.2/lnckb.73066/H19	ESAM/CDH5/ADGRG1/SHANK3/KANK3/PKN3/PRR29/ICAM2/SH2D3C/NOVA2/TSPAN14/NOTCH4/ARHGEF15,RP11-849F2.4/CXorf36/FLT4/EGFL7/IL27RA/ADAM15/MAP3K11/ROBO4
M31	GO_REGULATION_OF_HORMONE_SECRETION	GO_REGULATION_OF_HORMONE_SECRETION	0.454567	0.571214	0.500723	ADRA2C/PTGER4	2	135	10	lnckb.23352/lnckb.26800/lnckb.27159/lnckb.34749/lnckb.34847/lnckb.44725/lnckb.45956/lnckb.4886/lnckb.73066/lnckb.7801	LOC105371901/PCAT19/CARD8-AS1/LOC107985496/LOC101928233/LOC107986479/HCP5/RP11-295G20.2/lnckb.73066/H19	ESAM/CDH5/ADGRG1/SHANK3/KANK3/PKN3/PRR29/ICAM2/SH2D3C/NOVA2/TSPAN14/NOTCH4/ARHGEF15,RP11-849F2.4/CXorf36/FLT4/EGFL7/IL27RA/ADAM15/MAP3K11/ROBO4
M31	GO_CARDIAC_CHAMBER_MORPHOGENESIS	GO_CARDIAC_CHAMBER_MORPHOGENESIS	0.457521	0.572879	0.502183	TEK	1	135	10	lnckb.23352/lnckb.26800/lnckb.27159/lnckb.34749/lnckb.34847/lnckb.44725/lnckb.45956/lnckb.4886/lnckb.73066/lnckb.7801	LOC105371901/PCAT19/CARD8-AS1/LOC107985496/LOC101928233/LOC107986479/HCP5/RP11-295G20.2/lnckb.73066/H19	ESAM/CDH5/ADGRG1/SHANK3/KANK3/PKN3/PRR29/ICAM2/SH2D3C/NOVA2/TSPAN14/NOTCH4/ARHGEF15,RP11-849F2.4/CXorf36/FLT4/EGFL7/IL27RA/ADAM15/MAP3K11/ROBO4
M31	GO_CELLULAR_RESPONSE_TO_REACTIVE_OXYGEN_SPECIES	GO_CELLULAR_RESPONSE_TO_REACTIVE_OXYGEN_SPECIES	0.457521	0.572879	0.502183	AQP1	1	135	10	lnckb.23352/lnckb.26800/lnckb.27159/lnckb.34749/lnckb.34847/lnckb.44725/lnckb.45956/lnckb.4886/lnckb.73066/lnckb.7801	LOC105371901/PCAT19/CARD8-AS1/LOC107985496/LOC101928233/LOC107986479/HCP5/RP11-295G20.2/lnckb.73066/H19	ESAM/CDH5/ADGRG1/SHANK3/KANK3/PKN3/PRR29/ICAM2/SH2D3C/NOVA2/TSPAN14/NOTCH4/ARHGEF15,RP11-849F2.4/CXorf36/FLT4/EGFL7/IL27RA/ADAM15/MAP3K11/ROBO4
M31	GO_DEVELOPMENTAL_GROWTH_INVOLVED_IN_MORPHOGENESIS	GO_DEVELOPMENTAL_GROWTH_INVOLVED_IN_MORPHOGENESIS	0.457521	0.572879	0.502183	NRP1	1	135	10	lnckb.23352/lnckb.26800/lnckb.27159/lnckb.34749/lnckb.34847/lnckb.44725/lnckb.45956/lnckb.4886/lnckb.73066/lnckb.7801	LOC105371901/PCAT19/CARD8-AS1/LOC107985496/LOC101928233/LOC107986479/HCP5/RP11-295G20.2/lnckb.73066/H19	ESAM/CDH5/ADGRG1/SHANK3/KANK3/PKN3/PRR29/ICAM2/SH2D3C/NOVA2/TSPAN14/NOTCH4/ARHGEF15,RP11-849F2.4/CXorf36/FLT4/EGFL7/IL27RA/ADAM15/MAP3K11/ROBO4
M31	GO_PROTEASE_BINDING	GO_PROTEASE_BINDING	0.457521	0.572879	0.502183	VWF	1	135	10	lnckb.23352/lnckb.26800/lnckb.27159/lnckb.34749/lnckb.34847/lnckb.44725/lnckb.45956/lnckb.4886/lnckb.73066/lnckb.7801	LOC105371901/PCAT19/CARD8-AS1/LOC107985496/LOC101928233/LOC107986479/HCP5/RP11-295G20.2/lnckb.73066/H19	ESAM/CDH5/ADGRG1/SHANK3/KANK3/PKN3/PRR29/ICAM2/SH2D3C/NOVA2/TSPAN14/NOTCH4/ARHGEF15,RP11-849F2.4/CXorf36/FLT4/EGFL7/IL27RA/ADAM15/MAP3K11/ROBO4
M31	GO_REGULATION_OF_INTERLEUKIN_6_PRODUCTION	GO_REGULATION_OF_INTERLEUKIN_6_PRODUCTION	0.457521	0.572879	0.502183	HYAL2	1	135	10	lnckb.23352/lnckb.26800/lnckb.27159/lnckb.34749/lnckb.34847/lnckb.44725/lnckb.45956/lnckb.4886/lnckb.73066/lnckb.7801	LOC105371901/PCAT19/CARD8-AS1/LOC107985496/LOC101928233/LOC107986479/HCP5/RP11-295G20.2/lnckb.73066/H19	ESAM/CDH5/ADGRG1/SHANK3/KANK3/PKN3/PRR29/ICAM2/SH2D3C/NOVA2/TSPAN14/NOTCH4/ARHGEF15,RP11-849F2.4/CXorf36/FLT4/EGFL7/IL27RA/ADAM15/MAP3K11/ROBO4
M31	GO_LIPID_LOCALIZATION	GO_LIPID_LOCALIZATION	0.458474	0.573664	0.502871	APOL3/ESYT3	2	135	10	lnckb.23352/lnckb.26800/lnckb.27159/lnckb.34749/lnckb.34847/lnckb.44725/lnckb.45956/lnckb.4886/lnckb.73066/lnckb.7801	LOC105371901/PCAT19/CARD8-AS1/LOC107985496/LOC101928233/LOC107986479/HCP5/RP11-295G20.2/lnckb.73066/H19	ESAM/CDH5/ADGRG1/SHANK3/KANK3/PKN3/PRR29/ICAM2/SH2D3C/NOVA2/TSPAN14/NOTCH4/ARHGEF15,RP11-849F2.4/CXorf36/FLT4/EGFL7/IL27RA/ADAM15/MAP3K11/ROBO4
M31	GO_LATE_ENDOSOME_MEMBRANE	GO_LATE_ENDOSOME_MEMBRANE	0.460712	0.576054	0.504965	MICALL1	1	135	10	lnckb.23352/lnckb.26800/lnckb.27159/lnckb.34749/lnckb.34847/lnckb.44725/lnckb.45956/lnckb.4886/lnckb.73066/lnckb.7801	LOC105371901/PCAT19/CARD8-AS1/LOC107985496/LOC101928233/LOC107986479/HCP5/RP11-295G20.2/lnckb.73066/H19	ESAM/CDH5/ADGRG1/SHANK3/KANK3/PKN3/PRR29/ICAM2/SH2D3C/NOVA2/TSPAN14/NOTCH4/ARHGEF15,RP11-849F2.4/CXorf36/FLT4/EGFL7/IL27RA/ADAM15/MAP3K11/ROBO4
M31	GO_RESPONSE_TO_DRUG	GO_RESPONSE_TO_DRUG	0.463268	0.577555	0.506282	PTGER4/AQP1/IGF2	3	135	10	lnckb.23352/lnckb.26800/lnckb.27159/lnckb.34749/lnckb.34847/lnckb.44725/lnckb.45956/lnckb.4886/lnckb.73066/lnckb.7801	LOC105371901/PCAT19/CARD8-AS1/LOC107985496/LOC101928233/LOC107986479/HCP5/RP11-295G20.2/lnckb.73066/H19	ESAM/CDH5/ADGRG1/SHANK3/KANK3/PKN3/PRR29/ICAM2/SH2D3C/NOVA2/TSPAN14/NOTCH4/ARHGEF15,RP11-849F2.4/CXorf36/FLT4/EGFL7/IL27RA/ADAM15/MAP3K11/ROBO4
M31	GO_FAT_CELL_DIFFERENTIATION	GO_FAT_CELL_DIFFERENTIATION	0.463884	0.577555	0.506282	LRRC8C	1	135	10	lnckb.23352/lnckb.26800/lnckb.27159/lnckb.34749/lnckb.34847/lnckb.44725/lnckb.45956/lnckb.4886/lnckb.73066/lnckb.7801	LOC105371901/PCAT19/CARD8-AS1/LOC107985496/LOC101928233/LOC107986479/HCP5/RP11-295G20.2/lnckb.73066/H19	ESAM/CDH5/ADGRG1/SHANK3/KANK3/PKN3/PRR29/ICAM2/SH2D3C/NOVA2/TSPAN14/NOTCH4/ARHGEF15,RP11-849F2.4/CXorf36/FLT4/EGFL7/IL27RA/ADAM15/MAP3K11/ROBO4
M31	GO_INNATE_IMMUNE_RESPONSE_ACTIVATING_CELL_SURFACE_RECEPTOR_SIGNALING_PATHWAY	GO_INNATE_IMMUNE_RESPONSE_ACTIVATING_CELL_SURFACE_RECEPTOR_SIGNALING_PATHWAY	0.463884	0.577555	0.506282	ICAM2	1	135	10	lnckb.23352/lnckb.26800/lnckb.27159/lnckb.34749/lnckb.34847/lnckb.44725/lnckb.45956/lnckb.4886/lnckb.73066/lnckb.7801	LOC105371901/PCAT19/CARD8-AS1/LOC107985496/LOC101928233/LOC107986479/HCP5/RP11-295G20.2/lnckb.73066/H19	ESAM/CDH5/ADGRG1/SHANK3/KANK3/PKN3/PRR29/ICAM2/SH2D3C/NOVA2/TSPAN14/NOTCH4/ARHGEF15,RP11-849F2.4/CXorf36/FLT4/EGFL7/IL27RA/ADAM15/MAP3K11/ROBO4
M31	GO_REGULATION_OF_FAT_CELL_DIFFERENTIATION	GO_REGULATION_OF_FAT_CELL_DIFFERENTIATION	0.463884	0.577555	0.506282	MMP11	1	135	10	lnckb.23352/lnckb.26800/lnckb.27159/lnckb.34749/lnckb.34847/lnckb.44725/lnckb.45956/lnckb.4886/lnckb.73066/lnckb.7801	LOC105371901/PCAT19/CARD8-AS1/LOC107985496/LOC101928233/LOC107986479/HCP5/RP11-295G20.2/lnckb.73066/H19	ESAM/CDH5/ADGRG1/SHANK3/KANK3/PKN3/PRR29/ICAM2/SH2D3C/NOVA2/TSPAN14/NOTCH4/ARHGEF15,RP11-849F2.4/CXorf36/FLT4/EGFL7/IL27RA/ADAM15/MAP3K11/ROBO4
M31	GO_REGULATION_OF_GLUCOSE_METABOLIC_PROCESS	GO_REGULATION_OF_GLUCOSE_METABOLIC_PROCESS	0.463884	0.577555	0.506282	IGF2	1	135	10	lnckb.23352/lnckb.26800/lnckb.27159/lnckb.34749/lnckb.34847/lnckb.44725/lnckb.45956/lnckb.4886/lnckb.73066/lnckb.7801	LOC105371901/PCAT19/CARD8-AS1/LOC107985496/LOC101928233/LOC107986479/HCP5/RP11-295G20.2/lnckb.73066/H19	ESAM/CDH5/ADGRG1/SHANK3/KANK3/PKN3/PRR29/ICAM2/SH2D3C/NOVA2/TSPAN14/NOTCH4/ARHGEF15,RP11-849F2.4/CXorf36/FLT4/EGFL7/IL27RA/ADAM15/MAP3K11/ROBO4
M31	GO_SPINAL_CORD_DEVELOPMENT	GO_SPINAL_CORD_DEVELOPMENT	0.463884	0.577555	0.506282	TAL1	1	135	10	lnckb.23352/lnckb.26800/lnckb.27159/lnckb.34749/lnckb.34847/lnckb.44725/lnckb.45956/lnckb.4886/lnckb.73066/lnckb.7801	LOC105371901/PCAT19/CARD8-AS1/LOC107985496/LOC101928233/LOC107986479/HCP5/RP11-295G20.2/lnckb.73066/H19	ESAM/CDH5/ADGRG1/SHANK3/KANK3/PKN3/PRR29/ICAM2/SH2D3C/NOVA2/TSPAN14/NOTCH4/ARHGEF15,RP11-849F2.4/CXorf36/FLT4/EGFL7/IL27RA/ADAM15/MAP3K11/ROBO4
M31	GO_MUSCLE_STRUCTURE_DEVELOPMENT	GO_MUSCLE_STRUCTURE_DEVELOPMENT	0.464785	0.578268	0.506906	TMEM204/LAMA5/MSX1	3	135	10	lnckb.23352/lnckb.26800/lnckb.27159/lnckb.34749/lnckb.34847/lnckb.44725/lnckb.45956/lnckb.4886/lnckb.73066/lnckb.7801	LOC105371901/PCAT19/CARD8-AS1/LOC107985496/LOC101928233/LOC107986479/HCP5/RP11-295G20.2/lnckb.73066/H19	ESAM/CDH5/ADGRG1/SHANK3/KANK3/PKN3/PRR29/ICAM2/SH2D3C/NOVA2/TSPAN14/NOTCH4/ARHGEF15,RP11-849F2.4/CXorf36/FLT4/EGFL7/IL27RA/ADAM15/MAP3K11/ROBO4
M31	GO_MITOCHONDRIAL_TRANSLATION	GO_MITOCHONDRIAL_TRANSLATION	0.467038	0.580659	0.509003	MRPL23	1	135	10	lnckb.23352/lnckb.26800/lnckb.27159/lnckb.34749/lnckb.34847/lnckb.44725/lnckb.45956/lnckb.4886/lnckb.73066/lnckb.7801	LOC105371901/PCAT19/CARD8-AS1/LOC107985496/LOC101928233/LOC107986479/HCP5/RP11-295G20.2/lnckb.73066/H19	ESAM/CDH5/ADGRG1/SHANK3/KANK3/PKN3/PRR29/ICAM2/SH2D3C/NOVA2/TSPAN14/NOTCH4/ARHGEF15,RP11-849F2.4/CXorf36/FLT4/EGFL7/IL27RA/ADAM15/MAP3K11/ROBO4
M31	GO_CHROMATIN_BINDING	GO_CHROMATIN_BINDING	0.469328	0.582908	0.510974	HDAC1/TAL1/ERG	3	135	10	lnckb.23352/lnckb.26800/lnckb.27159/lnckb.34749/lnckb.34847/lnckb.44725/lnckb.45956/lnckb.4886/lnckb.73066/lnckb.7801	LOC105371901/PCAT19/CARD8-AS1/LOC107985496/LOC101928233/LOC107986479/HCP5/RP11-295G20.2/lnckb.73066/H19	ESAM/CDH5/ADGRG1/SHANK3/KANK3/PKN3/PRR29/ICAM2/SH2D3C/NOVA2/TSPAN14/NOTCH4/ARHGEF15,RP11-849F2.4/CXorf36/FLT4/EGFL7/IL27RA/ADAM15/MAP3K11/ROBO4
M31	GO_ORGANIC_ACID_BIOSYNTHETIC_PROCESS	GO_ORGANIC_ACID_BIOSYNTHETIC_PROCESS	0.470101	0.582908	0.510974	PRKAB1/MGLL	2	135	10	lnckb.23352/lnckb.26800/lnckb.27159/lnckb.34749/lnckb.34847/lnckb.44725/lnckb.45956/lnckb.4886/lnckb.73066/lnckb.7801	LOC105371901/PCAT19/CARD8-AS1/LOC107985496/LOC101928233/LOC107986479/HCP5/RP11-295G20.2/lnckb.73066/H19	ESAM/CDH5/ADGRG1/SHANK3/KANK3/PKN3/PRR29/ICAM2/SH2D3C/NOVA2/TSPAN14/NOTCH4/ARHGEF15,RP11-849F2.4/CXorf36/FLT4/EGFL7/IL27RA/ADAM15/MAP3K11/ROBO4
M31	GO_LIPID_TRANSPORTER_ACTIVITY	GO_LIPID_TRANSPORTER_ACTIVITY	0.470173	0.582908	0.510974	APOL3	1	135	10	lnckb.23352/lnckb.26800/lnckb.27159/lnckb.34749/lnckb.34847/lnckb.44725/lnckb.45956/lnckb.4886/lnckb.73066/lnckb.7801	LOC105371901/PCAT19/CARD8-AS1/LOC107985496/LOC101928233/LOC107986479/HCP5/RP11-295G20.2/lnckb.73066/H19	ESAM/CDH5/ADGRG1/SHANK3/KANK3/PKN3/PRR29/ICAM2/SH2D3C/NOVA2/TSPAN14/NOTCH4/ARHGEF15,RP11-849F2.4/CXorf36/FLT4/EGFL7/IL27RA/ADAM15/MAP3K11/ROBO4
M31	GO_NEGATIVE_REGULATION_OF_PROTEIN_SECRETION	GO_NEGATIVE_REGULATION_OF_PROTEIN_SECRETION	0.470173	0.582908	0.510974	PTGER4	1	135	10	lnckb.23352/lnckb.26800/lnckb.27159/lnckb.34749/lnckb.34847/lnckb.44725/lnckb.45956/lnckb.4886/lnckb.73066/lnckb.7801	LOC105371901/PCAT19/CARD8-AS1/LOC107985496/LOC101928233/LOC107986479/HCP5/RP11-295G20.2/lnckb.73066/H19	ESAM/CDH5/ADGRG1/SHANK3/KANK3/PKN3/PRR29/ICAM2/SH2D3C/NOVA2/TSPAN14/NOTCH4/ARHGEF15,RP11-849F2.4/CXorf36/FLT4/EGFL7/IL27RA/ADAM15/MAP3K11/ROBO4
M31	GO_POSITIVE_REGULATION_OF_CYCLIC_NUCLEOTIDE_METABOLIC_PROCESS	GO_POSITIVE_REGULATION_OF_CYCLIC_NUCLEOTIDE_METABOLIC_PROCESS	0.47329	0.585534	0.513276	PTGER4	1	135	10	lnckb.23352/lnckb.26800/lnckb.27159/lnckb.34749/lnckb.34847/lnckb.44725/lnckb.45956/lnckb.4886/lnckb.73066/lnckb.7801	LOC105371901/PCAT19/CARD8-AS1/LOC107985496/LOC101928233/LOC107986479/HCP5/RP11-295G20.2/lnckb.73066/H19	ESAM/CDH5/ADGRG1/SHANK3/KANK3/PKN3/PRR29/ICAM2/SH2D3C/NOVA2/TSPAN14/NOTCH4/ARHGEF15,RP11-849F2.4/CXorf36/FLT4/EGFL7/IL27RA/ADAM15/MAP3K11/ROBO4
M31	GO_RESPONSE_TO_HYDROGEN_PEROXIDE	GO_RESPONSE_TO_HYDROGEN_PEROXIDE	0.47329	0.585534	0.513276	AQP1	1	135	10	lnckb.23352/lnckb.26800/lnckb.27159/lnckb.34749/lnckb.34847/lnckb.44725/lnckb.45956/lnckb.4886/lnckb.73066/lnckb.7801	LOC105371901/PCAT19/CARD8-AS1/LOC107985496/LOC101928233/LOC107986479/HCP5/RP11-295G20.2/lnckb.73066/H19	ESAM/CDH5/ADGRG1/SHANK3/KANK3/PKN3/PRR29/ICAM2/SH2D3C/NOVA2/TSPAN14/NOTCH4/ARHGEF15,RP11-849F2.4/CXorf36/FLT4/EGFL7/IL27RA/ADAM15/MAP3K11/ROBO4
M31	GO_UNSATURATED_FATTY_ACID_METABOLIC_PROCESS	GO_UNSATURATED_FATTY_ACID_METABOLIC_PROCESS	0.47329	0.585534	0.513276	MGLL	1	135	10	lnckb.23352/lnckb.26800/lnckb.27159/lnckb.34749/lnckb.34847/lnckb.44725/lnckb.45956/lnckb.4886/lnckb.73066/lnckb.7801	LOC105371901/PCAT19/CARD8-AS1/LOC107985496/LOC101928233/LOC107986479/HCP5/RP11-295G20.2/lnckb.73066/H19	ESAM/CDH5/ADGRG1/SHANK3/KANK3/PKN3/PRR29/ICAM2/SH2D3C/NOVA2/TSPAN14/NOTCH4/ARHGEF15,RP11-849F2.4/CXorf36/FLT4/EGFL7/IL27RA/ADAM15/MAP3K11/ROBO4
M31	GO_TUBULIN_BINDING	GO_TUBULIN_BINDING	0.475859	0.588299	0.515699	KIF26A/TBCD	2	135	10	lnckb.23352/lnckb.26800/lnckb.27159/lnckb.34749/lnckb.34847/lnckb.44725/lnckb.45956/lnckb.4886/lnckb.73066/lnckb.7801	LOC105371901/PCAT19/CARD8-AS1/LOC107985496/LOC101928233/LOC107986479/HCP5/RP11-295G20.2/lnckb.73066/H19	ESAM/CDH5/ADGRG1/SHANK3/KANK3/PKN3/PRR29/ICAM2/SH2D3C/NOVA2/TSPAN14/NOTCH4/ARHGEF15,RP11-849F2.4/CXorf36/FLT4/EGFL7/IL27RA/ADAM15/MAP3K11/ROBO4
M31	GO_FORMATION_OF_PRIMARY_GERM_LAYER	GO_FORMATION_OF_PRIMARY_GERM_LAYER	0.476389	0.588539	0.51591	TAL1	1	135	10	lnckb.23352/lnckb.26800/lnckb.27159/lnckb.34749/lnckb.34847/lnckb.44725/lnckb.45956/lnckb.4886/lnckb.73066/lnckb.7801	LOC105371901/PCAT19/CARD8-AS1/LOC107985496/LOC101928233/LOC107986479/HCP5/RP11-295G20.2/lnckb.73066/H19	ESAM/CDH5/ADGRG1/SHANK3/KANK3/PKN3/PRR29/ICAM2/SH2D3C/NOVA2/TSPAN14/NOTCH4/ARHGEF15,RP11-849F2.4/CXorf36/FLT4/EGFL7/IL27RA/ADAM15/MAP3K11/ROBO4
M31	GO_CHROMATIN	GO_CHROMATIN	0.478362	0.590148	0.51732	HDAC1/TAL1/SOX18	3	135	10	lnckb.23352/lnckb.26800/lnckb.27159/lnckb.34749/lnckb.34847/lnckb.44725/lnckb.45956/lnckb.4886/lnckb.73066/lnckb.7801	LOC105371901/PCAT19/CARD8-AS1/LOC107985496/LOC101928233/LOC107986479/HCP5/RP11-295G20.2/lnckb.73066/H19	ESAM/CDH5/ADGRG1/SHANK3/KANK3/PKN3/PRR29/ICAM2/SH2D3C/NOVA2/TSPAN14/NOTCH4/ARHGEF15,RP11-849F2.4/CXorf36/FLT4/EGFL7/IL27RA/ADAM15/MAP3K11/ROBO4
M31	GO_RESPONSE_TO_EXTRACELLULAR_STIMULUS	GO_RESPONSE_TO_EXTRACELLULAR_STIMULUS	0.478362	0.590148	0.51732	KIF26A/IGF2/SIPA1	3	135	10	lnckb.23352/lnckb.26800/lnckb.27159/lnckb.34749/lnckb.34847/lnckb.44725/lnckb.45956/lnckb.4886/lnckb.73066/lnckb.7801	LOC105371901/PCAT19/CARD8-AS1/LOC107985496/LOC101928233/LOC107986479/HCP5/RP11-295G20.2/lnckb.73066/H19	ESAM/CDH5/ADGRG1/SHANK3/KANK3/PKN3/PRR29/ICAM2/SH2D3C/NOVA2/TSPAN14/NOTCH4/ARHGEF15,RP11-849F2.4/CXorf36/FLT4/EGFL7/IL27RA/ADAM15/MAP3K11/ROBO4
M31	GO_NEGATIVE_REGULATION_OF_DNA_METABOLIC_PROCESS	GO_NEGATIVE_REGULATION_OF_DNA_METABOLIC_PROCESS	0.47947	0.590685	0.517791	ACVRL1	1	135	10	lnckb.23352/lnckb.26800/lnckb.27159/lnckb.34749/lnckb.34847/lnckb.44725/lnckb.45956/lnckb.4886/lnckb.73066/lnckb.7801	LOC105371901/PCAT19/CARD8-AS1/LOC107985496/LOC101928233/LOC107986479/HCP5/RP11-295G20.2/lnckb.73066/H19	ESAM/CDH5/ADGRG1/SHANK3/KANK3/PKN3/PRR29/ICAM2/SH2D3C/NOVA2/TSPAN14/NOTCH4/ARHGEF15,RP11-849F2.4/CXorf36/FLT4/EGFL7/IL27RA/ADAM15/MAP3K11/ROBO4
M31	GO_TRANSLATIONAL_ELONGATION	GO_TRANSLATIONAL_ELONGATION	0.47947	0.590685	0.517791	MRPL23	1	135	10	lnckb.23352/lnckb.26800/lnckb.27159/lnckb.34749/lnckb.34847/lnckb.44725/lnckb.45956/lnckb.4886/lnckb.73066/lnckb.7801	LOC105371901/PCAT19/CARD8-AS1/LOC107985496/LOC101928233/LOC107986479/HCP5/RP11-295G20.2/lnckb.73066/H19	ESAM/CDH5/ADGRG1/SHANK3/KANK3/PKN3/PRR29/ICAM2/SH2D3C/NOVA2/TSPAN14/NOTCH4/ARHGEF15,RP11-849F2.4/CXorf36/FLT4/EGFL7/IL27RA/ADAM15/MAP3K11/ROBO4
M31	GO_RESPONSE_TO_AMINO_ACID	GO_RESPONSE_TO_AMINO_ACID	0.482532	0.594042	0.520734	PTGER4	1	135	10	lnckb.23352/lnckb.26800/lnckb.27159/lnckb.34749/lnckb.34847/lnckb.44725/lnckb.45956/lnckb.4886/lnckb.73066/lnckb.7801	LOC105371901/PCAT19/CARD8-AS1/LOC107985496/LOC101928233/LOC107986479/HCP5/RP11-295G20.2/lnckb.73066/H19	ESAM/CDH5/ADGRG1/SHANK3/KANK3/PKN3/PRR29/ICAM2/SH2D3C/NOVA2/TSPAN14/NOTCH4/ARHGEF15,RP11-849F2.4/CXorf36/FLT4/EGFL7/IL27RA/ADAM15/MAP3K11/ROBO4
M31	GO_CARBOHYDRATE_BINDING	GO_CARBOHYDRATE_BINDING	0.483479	0.594375	0.521026	CLEC14A/LINC00083	2	135	10	lnckb.23352/lnckb.26800/lnckb.27159/lnckb.34749/lnckb.34847/lnckb.44725/lnckb.45956/lnckb.4886/lnckb.73066/lnckb.7801	LOC105371901/PCAT19/CARD8-AS1/LOC107985496/LOC101928233/LOC107986479/HCP5/RP11-295G20.2/lnckb.73066/H19	ESAM/CDH5/ADGRG1/SHANK3/KANK3/PKN3/PRR29/ICAM2/SH2D3C/NOVA2/TSPAN14/NOTCH4/ARHGEF15,RP11-849F2.4/CXorf36/FLT4/EGFL7/IL27RA/ADAM15/MAP3K11/ROBO4
M31	GO_MUSCLE_ORGAN_DEVELOPMENT	GO_MUSCLE_ORGAN_DEVELOPMENT	0.483479	0.594375	0.521026	LAMA5/MSX1	2	135	10	lnckb.23352/lnckb.26800/lnckb.27159/lnckb.34749/lnckb.34847/lnckb.44725/lnckb.45956/lnckb.4886/lnckb.73066/lnckb.7801	LOC105371901/PCAT19/CARD8-AS1/LOC107985496/LOC101928233/LOC107986479/HCP5/RP11-295G20.2/lnckb.73066/H19	ESAM/CDH5/ADGRG1/SHANK3/KANK3/PKN3/PRR29/ICAM2/SH2D3C/NOVA2/TSPAN14/NOTCH4/ARHGEF15,RP11-849F2.4/CXorf36/FLT4/EGFL7/IL27RA/ADAM15/MAP3K11/ROBO4
M31	GO_REGULATION_OF_STEM_CELL_DIFFERENTIATION	GO_REGULATION_OF_STEM_CELL_DIFFERENTIATION	0.485577	0.596121	0.522556	TAL1	1	135	10	lnckb.23352/lnckb.26800/lnckb.27159/lnckb.34749/lnckb.34847/lnckb.44725/lnckb.45956/lnckb.4886/lnckb.73066/lnckb.7801	LOC105371901/PCAT19/CARD8-AS1/LOC107985496/LOC101928233/LOC107986479/HCP5/RP11-295G20.2/lnckb.73066/H19	ESAM/CDH5/ADGRG1/SHANK3/KANK3/PKN3/PRR29/ICAM2/SH2D3C/NOVA2/TSPAN14/NOTCH4/ARHGEF15,RP11-849F2.4/CXorf36/FLT4/EGFL7/IL27RA/ADAM15/MAP3K11/ROBO4
M31	GO_REGULATION_OF_SYNAPSE_ORGANIZATION	GO_REGULATION_OF_SYNAPSE_ORGANIZATION	0.485577	0.596121	0.522556	SHANK3	1	135	10	lnckb.23352/lnckb.26800/lnckb.27159/lnckb.34749/lnckb.34847/lnckb.44725/lnckb.45956/lnckb.4886/lnckb.73066/lnckb.7801	LOC105371901/PCAT19/CARD8-AS1/LOC107985496/LOC101928233/LOC107986479/HCP5/RP11-295G20.2/lnckb.73066/H19	ESAM/CDH5/ADGRG1/SHANK3/KANK3/PKN3/PRR29/ICAM2/SH2D3C/NOVA2/TSPAN14/NOTCH4/ARHGEF15,RP11-849F2.4/CXorf36/FLT4/EGFL7/IL27RA/ADAM15/MAP3K11/ROBO4
M31	GO_REGULATION_OF_EMBRYONIC_DEVELOPMENT	GO_REGULATION_OF_EMBRYONIC_DEVELOPMENT	0.488605	0.599251	0.5253	LAMA5	1	135	10	lnckb.23352/lnckb.26800/lnckb.27159/lnckb.34749/lnckb.34847/lnckb.44725/lnckb.45956/lnckb.4886/lnckb.73066/lnckb.7801	LOC105371901/PCAT19/CARD8-AS1/LOC107985496/LOC101928233/LOC107986479/HCP5/RP11-295G20.2/lnckb.73066/H19	ESAM/CDH5/ADGRG1/SHANK3/KANK3/PKN3/PRR29/ICAM2/SH2D3C/NOVA2/TSPAN14/NOTCH4/ARHGEF15,RP11-849F2.4/CXorf36/FLT4/EGFL7/IL27RA/ADAM15/MAP3K11/ROBO4
M31	GO_ENDOPEPTIDASE_ACTIVITY	GO_ENDOPEPTIDASE_ACTIVITY	0.488814	0.599251	0.5253	ADAM15/MMP11/LTF	3	135	10	lnckb.23352/lnckb.26800/lnckb.27159/lnckb.34749/lnckb.34847/lnckb.44725/lnckb.45956/lnckb.4886/lnckb.73066/lnckb.7801	LOC105371901/PCAT19/CARD8-AS1/LOC107985496/LOC101928233/LOC107986479/HCP5/RP11-295G20.2/lnckb.73066/H19	ESAM/CDH5/ADGRG1/SHANK3/KANK3/PKN3/PRR29/ICAM2/SH2D3C/NOVA2/TSPAN14/NOTCH4/ARHGEF15,RP11-849F2.4/CXorf36/FLT4/EGFL7/IL27RA/ADAM15/MAP3K11/ROBO4
M31	GO_RESPONSE_TO_LIGHT_STIMULUS	GO_RESPONSE_TO_LIGHT_STIMULUS	0.489149	0.599251	0.5253	HYAL2/AQP1	2	135	10	lnckb.23352/lnckb.26800/lnckb.27159/lnckb.34749/lnckb.34847/lnckb.44725/lnckb.45956/lnckb.4886/lnckb.73066/lnckb.7801	LOC105371901/PCAT19/CARD8-AS1/LOC107985496/LOC101928233/LOC107986479/HCP5/RP11-295G20.2/lnckb.73066/H19	ESAM/CDH5/ADGRG1/SHANK3/KANK3/PKN3/PRR29/ICAM2/SH2D3C/NOVA2/TSPAN14/NOTCH4/ARHGEF15,RP11-849F2.4/CXorf36/FLT4/EGFL7/IL27RA/ADAM15/MAP3K11/ROBO4
M31	GO_MACROAUTOPHAGY	GO_MACROAUTOPHAGY	0.491031	0.601137	0.526953	PRKAB1/TECPR1	2	135	10	lnckb.23352/lnckb.26800/lnckb.27159/lnckb.34749/lnckb.34847/lnckb.44725/lnckb.45956/lnckb.4886/lnckb.73066/lnckb.7801	LOC105371901/PCAT19/CARD8-AS1/LOC107985496/LOC101928233/LOC107986479/HCP5/RP11-295G20.2/lnckb.73066/H19	ESAM/CDH5/ADGRG1/SHANK3/KANK3/PKN3/PRR29/ICAM2/SH2D3C/NOVA2/TSPAN14/NOTCH4/ARHGEF15,RP11-849F2.4/CXorf36/FLT4/EGFL7/IL27RA/ADAM15/MAP3K11/ROBO4
M31	GO_CELLULAR_RESPONSE_TO_ALCOHOL	GO_CELLULAR_RESPONSE_TO_ALCOHOL	0.491614	0.601432	0.527212	AQP1	1	135	10	lnckb.23352/lnckb.26800/lnckb.27159/lnckb.34749/lnckb.34847/lnckb.44725/lnckb.45956/lnckb.4886/lnckb.73066/lnckb.7801	LOC105371901/PCAT19/CARD8-AS1/LOC107985496/LOC101928233/LOC107986479/HCP5/RP11-295G20.2/lnckb.73066/H19	ESAM/CDH5/ADGRG1/SHANK3/KANK3/PKN3/PRR29/ICAM2/SH2D3C/NOVA2/TSPAN14/NOTCH4/ARHGEF15,RP11-849F2.4/CXorf36/FLT4/EGFL7/IL27RA/ADAM15/MAP3K11/ROBO4
M31	GO_MUSCLE_SYSTEM_PROCESS	GO_MUSCLE_SYSTEM_PROCESS	0.492908	0.601759	0.527498	SCN3B/SULF2	2	135	10	lnckb.23352/lnckb.26800/lnckb.27159/lnckb.34749/lnckb.34847/lnckb.44725/lnckb.45956/lnckb.4886/lnckb.73066/lnckb.7801	LOC105371901/PCAT19/CARD8-AS1/LOC107985496/LOC101928233/LOC107986479/HCP5/RP11-295G20.2/lnckb.73066/H19	ESAM/CDH5/ADGRG1/SHANK3/KANK3/PKN3/PRR29/ICAM2/SH2D3C/NOVA2/TSPAN14/NOTCH4/ARHGEF15,RP11-849F2.4/CXorf36/FLT4/EGFL7/IL27RA/ADAM15/MAP3K11/ROBO4
M31	GO_POSITIVE_REGULATION_OF_CYTOPLASMIC_TRANSPORT	GO_POSITIVE_REGULATION_OF_CYTOPLASMIC_TRANSPORT	0.492908	0.601759	0.527498	SULF2/HYAL2	2	135	10	lnckb.23352/lnckb.26800/lnckb.27159/lnckb.34749/lnckb.34847/lnckb.44725/lnckb.45956/lnckb.4886/lnckb.73066/lnckb.7801	LOC105371901/PCAT19/CARD8-AS1/LOC107985496/LOC101928233/LOC107986479/HCP5/RP11-295G20.2/lnckb.73066/H19	ESAM/CDH5/ADGRG1/SHANK3/KANK3/PKN3/PRR29/ICAM2/SH2D3C/NOVA2/TSPAN14/NOTCH4/ARHGEF15,RP11-849F2.4/CXorf36/FLT4/EGFL7/IL27RA/ADAM15/MAP3K11/ROBO4
M31	GO_TRANSFERASE_ACTIVITY_TRANSFERRING_GLYCOSYL_GROUPS	GO_TRANSFERASE_ACTIVITY_TRANSFERRING_GLYCOSYL_GROUPS	0.492908	0.601759	0.527498	B3GNTL1/MFNG	2	135	10	lnckb.23352/lnckb.26800/lnckb.27159/lnckb.34749/lnckb.34847/lnckb.44725/lnckb.45956/lnckb.4886/lnckb.73066/lnckb.7801	LOC105371901/PCAT19/CARD8-AS1/LOC107985496/LOC101928233/LOC107986479/HCP5/RP11-295G20.2/lnckb.73066/H19	ESAM/CDH5/ADGRG1/SHANK3/KANK3/PKN3/PRR29/ICAM2/SH2D3C/NOVA2/TSPAN14/NOTCH4/ARHGEF15,RP11-849F2.4/CXorf36/FLT4/EGFL7/IL27RA/ADAM15/MAP3K11/ROBO4
M31	GO_DENDRITE	GO_DENDRITE	0.493263	0.601774	0.527511	ACVRL1/TAOK2/SHANK3	3	135	10	lnckb.23352/lnckb.26800/lnckb.27159/lnckb.34749/lnckb.34847/lnckb.44725/lnckb.45956/lnckb.4886/lnckb.73066/lnckb.7801	LOC105371901/PCAT19/CARD8-AS1/LOC107985496/LOC101928233/LOC107986479/HCP5/RP11-295G20.2/lnckb.73066/H19	ESAM/CDH5/ADGRG1/SHANK3/KANK3/PKN3/PRR29/ICAM2/SH2D3C/NOVA2/TSPAN14/NOTCH4/ARHGEF15,RP11-849F2.4/CXorf36/FLT4/EGFL7/IL27RA/ADAM15/MAP3K11/ROBO4
M31	GO_CYTOSKELETON_DEPENDENT_INTRACELLULAR_TRANSPORT	GO_CYTOSKELETON_DEPENDENT_INTRACELLULAR_TRANSPORT	0.494606	0.602741	0.52836	KIF26A	1	135	10	lnckb.23352/lnckb.26800/lnckb.27159/lnckb.34749/lnckb.34847/lnckb.44725/lnckb.45956/lnckb.4886/lnckb.73066/lnckb.7801	LOC105371901/PCAT19/CARD8-AS1/LOC107985496/LOC101928233/LOC107986479/HCP5/RP11-295G20.2/lnckb.73066/H19	ESAM/CDH5/ADGRG1/SHANK3/KANK3/PKN3/PRR29/ICAM2/SH2D3C/NOVA2/TSPAN14/NOTCH4/ARHGEF15,RP11-849F2.4/CXorf36/FLT4/EGFL7/IL27RA/ADAM15/MAP3K11/ROBO4
M31	GO_CYTOKINE_MEDIATED_SIGNALING_PATHWAY	GO_CYTOKINE_MEDIATED_SIGNALING_PATHWAY	0.494742	0.602741	0.52836	IFI27/IL27RA/TNFRSF4	3	135	10	lnckb.23352/lnckb.26800/lnckb.27159/lnckb.34749/lnckb.34847/lnckb.44725/lnckb.45956/lnckb.4886/lnckb.73066/lnckb.7801	LOC105371901/PCAT19/CARD8-AS1/LOC107985496/LOC101928233/LOC107986479/HCP5/RP11-295G20.2/lnckb.73066/H19	ESAM/CDH5/ADGRG1/SHANK3/KANK3/PKN3/PRR29/ICAM2/SH2D3C/NOVA2/TSPAN14/NOTCH4/ARHGEF15,RP11-849F2.4/CXorf36/FLT4/EGFL7/IL27RA/ADAM15/MAP3K11/ROBO4
M31	GO_LIPASE_ACTIVITY	GO_LIPASE_ACTIVITY	0.497581	0.605079	0.530409	MGLL	1	135	10	lnckb.23352/lnckb.26800/lnckb.27159/lnckb.34749/lnckb.34847/lnckb.44725/lnckb.45956/lnckb.4886/lnckb.73066/lnckb.7801	LOC105371901/PCAT19/CARD8-AS1/LOC107985496/LOC101928233/LOC107986479/HCP5/RP11-295G20.2/lnckb.73066/H19	ESAM/CDH5/ADGRG1/SHANK3/KANK3/PKN3/PRR29/ICAM2/SH2D3C/NOVA2/TSPAN14/NOTCH4/ARHGEF15,RP11-849F2.4/CXorf36/FLT4/EGFL7/IL27RA/ADAM15/MAP3K11/ROBO4
M31	GO_SPECIFICATION_OF_SYMMETRY	GO_SPECIFICATION_OF_SYMMETRY	0.497581	0.605079	0.530409	SOX18	1	135	10	lnckb.23352/lnckb.26800/lnckb.27159/lnckb.34749/lnckb.34847/lnckb.44725/lnckb.45956/lnckb.4886/lnckb.73066/lnckb.7801	LOC105371901/PCAT19/CARD8-AS1/LOC107985496/LOC101928233/LOC107986479/HCP5/RP11-295G20.2/lnckb.73066/H19	ESAM/CDH5/ADGRG1/SHANK3/KANK3/PKN3/PRR29/ICAM2/SH2D3C/NOVA2/TSPAN14/NOTCH4/ARHGEF15,RP11-849F2.4/CXorf36/FLT4/EGFL7/IL27RA/ADAM15/MAP3K11/ROBO4
M31	GO_INFLAMMATORY_RESPONSE	GO_INFLAMMATORY_RESPONSE	0.497693	0.605079	0.530409	APOL3/MGLL/TNFRSF4	3	135	10	lnckb.23352/lnckb.26800/lnckb.27159/lnckb.34749/lnckb.34847/lnckb.44725/lnckb.45956/lnckb.4886/lnckb.73066/lnckb.7801	LOC105371901/PCAT19/CARD8-AS1/LOC107985496/LOC101928233/LOC107986479/HCP5/RP11-295G20.2/lnckb.73066/H19	ESAM/CDH5/ADGRG1/SHANK3/KANK3/PKN3/PRR29/ICAM2/SH2D3C/NOVA2/TSPAN14/NOTCH4/ARHGEF15,RP11-849F2.4/CXorf36/FLT4/EGFL7/IL27RA/ADAM15/MAP3K11/ROBO4
M31	GO_STRUCTURE_SPECIFIC_DNA_BINDING	GO_STRUCTURE_SPECIFIC_DNA_BINDING	0.500538	0.607698	0.532704	HDAC1	1	135	10	lnckb.23352/lnckb.26800/lnckb.27159/lnckb.34749/lnckb.34847/lnckb.44725/lnckb.45956/lnckb.4886/lnckb.73066/lnckb.7801	LOC105371901/PCAT19/CARD8-AS1/LOC107985496/LOC101928233/LOC107986479/HCP5/RP11-295G20.2/lnckb.73066/H19	ESAM/CDH5/ADGRG1/SHANK3/KANK3/PKN3/PRR29/ICAM2/SH2D3C/NOVA2/TSPAN14/NOTCH4/ARHGEF15,RP11-849F2.4/CXorf36/FLT4/EGFL7/IL27RA/ADAM15/MAP3K11/ROBO4
M31	GO_TUMOR_NECROSIS_FACTOR_MEDIATED_SIGNALING_PATHWAY	GO_TUMOR_NECROSIS_FACTOR_MEDIATED_SIGNALING_PATHWAY	0.500538	0.607698	0.532704	TNFRSF4	1	135	10	lnckb.23352/lnckb.26800/lnckb.27159/lnckb.34749/lnckb.34847/lnckb.44725/lnckb.45956/lnckb.4886/lnckb.73066/lnckb.7801	LOC105371901/PCAT19/CARD8-AS1/LOC107985496/LOC101928233/LOC107986479/HCP5/RP11-295G20.2/lnckb.73066/H19	ESAM/CDH5/ADGRG1/SHANK3/KANK3/PKN3/PRR29/ICAM2/SH2D3C/NOVA2/TSPAN14/NOTCH4/ARHGEF15,RP11-849F2.4/CXorf36/FLT4/EGFL7/IL27RA/ADAM15/MAP3K11/ROBO4
M31	GO_GLUCOSE_METABOLIC_PROCESS	GO_GLUCOSE_METABOLIC_PROCESS	0.503478	0.610004	0.534726	IGF2	1	135	10	lnckb.23352/lnckb.26800/lnckb.27159/lnckb.34749/lnckb.34847/lnckb.44725/lnckb.45956/lnckb.4886/lnckb.73066/lnckb.7801	LOC105371901/PCAT19/CARD8-AS1/LOC107985496/LOC101928233/LOC107986479/HCP5/RP11-295G20.2/lnckb.73066/H19	ESAM/CDH5/ADGRG1/SHANK3/KANK3/PKN3/PRR29/ICAM2/SH2D3C/NOVA2/TSPAN14/NOTCH4/ARHGEF15,RP11-849F2.4/CXorf36/FLT4/EGFL7/IL27RA/ADAM15/MAP3K11/ROBO4
M31	GO_POSITIVE_REGULATION_OF_CANONICAL_WNT_SIGNALING_PATHWAY	GO_POSITIVE_REGULATION_OF_CANONICAL_WNT_SIGNALING_PATHWAY	0.503478	0.610004	0.534726	SULF2	1	135	10	lnckb.23352/lnckb.26800/lnckb.27159/lnckb.34749/lnckb.34847/lnckb.44725/lnckb.45956/lnckb.4886/lnckb.73066/lnckb.7801	LOC105371901/PCAT19/CARD8-AS1/LOC107985496/LOC101928233/LOC107986479/HCP5/RP11-295G20.2/lnckb.73066/H19	ESAM/CDH5/ADGRG1/SHANK3/KANK3/PKN3/PRR29/ICAM2/SH2D3C/NOVA2/TSPAN14/NOTCH4/ARHGEF15,RP11-849F2.4/CXorf36/FLT4/EGFL7/IL27RA/ADAM15/MAP3K11/ROBO4
M31	GO_POSITIVE_REGULATION_OF_HORMONE_SECRETION	GO_POSITIVE_REGULATION_OF_HORMONE_SECRETION	0.503478	0.610004	0.534726	PTGER4	1	135	10	lnckb.23352/lnckb.26800/lnckb.27159/lnckb.34749/lnckb.34847/lnckb.44725/lnckb.45956/lnckb.4886/lnckb.73066/lnckb.7801	LOC105371901/PCAT19/CARD8-AS1/LOC107985496/LOC101928233/LOC107986479/HCP5/RP11-295G20.2/lnckb.73066/H19	ESAM/CDH5/ADGRG1/SHANK3/KANK3/PKN3/PRR29/ICAM2/SH2D3C/NOVA2/TSPAN14/NOTCH4/ARHGEF15,RP11-849F2.4/CXorf36/FLT4/EGFL7/IL27RA/ADAM15/MAP3K11/ROBO4
M31	GO_APOPTOTIC_SIGNALING_PATHWAY	GO_APOPTOTIC_SIGNALING_PATHWAY	0.505929	0.611438	0.535983	IFI27/TNFRSF4	2	135	10	lnckb.23352/lnckb.26800/lnckb.27159/lnckb.34749/lnckb.34847/lnckb.44725/lnckb.45956/lnckb.4886/lnckb.73066/lnckb.7801	LOC105371901/PCAT19/CARD8-AS1/LOC107985496/LOC101928233/LOC107986479/HCP5/RP11-295G20.2/lnckb.73066/H19	ESAM/CDH5/ADGRG1/SHANK3/KANK3/PKN3/PRR29/ICAM2/SH2D3C/NOVA2/TSPAN14/NOTCH4/ARHGEF15,RP11-849F2.4/CXorf36/FLT4/EGFL7/IL27RA/ADAM15/MAP3K11/ROBO4
M31	GO_PHOSPHATIDYLINOSITOL_BIOSYNTHETIC_PROCESS	GO_PHOSPHATIDYLINOSITOL_BIOSYNTHETIC_PROCESS	0.506401	0.611438	0.535983	KL	1	135	10	lnckb.23352/lnckb.26800/lnckb.27159/lnckb.34749/lnckb.34847/lnckb.44725/lnckb.45956/lnckb.4886/lnckb.73066/lnckb.7801	LOC105371901/PCAT19/CARD8-AS1/LOC107985496/LOC101928233/LOC107986479/HCP5/RP11-295G20.2/lnckb.73066/H19	ESAM/CDH5/ADGRG1/SHANK3/KANK3/PKN3/PRR29/ICAM2/SH2D3C/NOVA2/TSPAN14/NOTCH4/ARHGEF15,RP11-849F2.4/CXorf36/FLT4/EGFL7/IL27RA/ADAM15/MAP3K11/ROBO4
M31	GO_POTASSIUM_CHANNEL_ACTIVITY	GO_POTASSIUM_CHANNEL_ACTIVITY	0.506401	0.611438	0.535983	AQP1	1	135	10	lnckb.23352/lnckb.26800/lnckb.27159/lnckb.34749/lnckb.34847/lnckb.44725/lnckb.45956/lnckb.4886/lnckb.73066/lnckb.7801	LOC105371901/PCAT19/CARD8-AS1/LOC107985496/LOC101928233/LOC107986479/HCP5/RP11-295G20.2/lnckb.73066/H19	ESAM/CDH5/ADGRG1/SHANK3/KANK3/PKN3/PRR29/ICAM2/SH2D3C/NOVA2/TSPAN14/NOTCH4/ARHGEF15,RP11-849F2.4/CXorf36/FLT4/EGFL7/IL27RA/ADAM15/MAP3K11/ROBO4
M31	GO_RAB_GTPASE_BINDING	GO_RAB_GTPASE_BINDING	0.506401	0.611438	0.535983	MICALL1	1	135	10	lnckb.23352/lnckb.26800/lnckb.27159/lnckb.34749/lnckb.34847/lnckb.44725/lnckb.45956/lnckb.4886/lnckb.73066/lnckb.7801	LOC105371901/PCAT19/CARD8-AS1/LOC107985496/LOC101928233/LOC107986479/HCP5/RP11-295G20.2/lnckb.73066/H19	ESAM/CDH5/ADGRG1/SHANK3/KANK3/PKN3/PRR29/ICAM2/SH2D3C/NOVA2/TSPAN14/NOTCH4/ARHGEF15,RP11-849F2.4/CXorf36/FLT4/EGFL7/IL27RA/ADAM15/MAP3K11/ROBO4
M31	GO_REGULATION_OF_DENDRITE_DEVELOPMENT	GO_REGULATION_OF_DENDRITE_DEVELOPMENT	0.506401	0.611438	0.535983	SHANK3	1	135	10	lnckb.23352/lnckb.26800/lnckb.27159/lnckb.34749/lnckb.34847/lnckb.44725/lnckb.45956/lnckb.4886/lnckb.73066/lnckb.7801	LOC105371901/PCAT19/CARD8-AS1/LOC107985496/LOC101928233/LOC107986479/HCP5/RP11-295G20.2/lnckb.73066/H19	ESAM/CDH5/ADGRG1/SHANK3/KANK3/PKN3/PRR29/ICAM2/SH2D3C/NOVA2/TSPAN14/NOTCH4/ARHGEF15,RP11-849F2.4/CXorf36/FLT4/EGFL7/IL27RA/ADAM15/MAP3K11/ROBO4
M31	GO_VIRAL_LIFE_CYCLE	GO_VIRAL_LIFE_CYCLE	0.507772	0.612672	0.537064	HYAL2/TNFRSF4	2	135	10	lnckb.23352/lnckb.26800/lnckb.27159/lnckb.34749/lnckb.34847/lnckb.44725/lnckb.45956/lnckb.4886/lnckb.73066/lnckb.7801	LOC105371901/PCAT19/CARD8-AS1/LOC107985496/LOC101928233/LOC107986479/HCP5/RP11-295G20.2/lnckb.73066/H19	ESAM/CDH5/ADGRG1/SHANK3/KANK3/PKN3/PRR29/ICAM2/SH2D3C/NOVA2/TSPAN14/NOTCH4/ARHGEF15,RP11-849F2.4/CXorf36/FLT4/EGFL7/IL27RA/ADAM15/MAP3K11/ROBO4
M31	GO_ACTIN_FILAMENT_BINDING	GO_ACTIN_FILAMENT_BINDING	0.509307	0.612842	0.537214	SHROOM4	1	135	10	lnckb.23352/lnckb.26800/lnckb.27159/lnckb.34749/lnckb.34847/lnckb.44725/lnckb.45956/lnckb.4886/lnckb.73066/lnckb.7801	LOC105371901/PCAT19/CARD8-AS1/LOC107985496/LOC101928233/LOC107986479/HCP5/RP11-295G20.2/lnckb.73066/H19	ESAM/CDH5/ADGRG1/SHANK3/KANK3/PKN3/PRR29/ICAM2/SH2D3C/NOVA2/TSPAN14/NOTCH4/ARHGEF15,RP11-849F2.4/CXorf36/FLT4/EGFL7/IL27RA/ADAM15/MAP3K11/ROBO4
M31	GO_I_BAND	GO_I_BAND	0.509307	0.612842	0.537214	SCN3B	1	135	10	lnckb.23352/lnckb.26800/lnckb.27159/lnckb.34749/lnckb.34847/lnckb.44725/lnckb.45956/lnckb.4886/lnckb.73066/lnckb.7801	LOC105371901/PCAT19/CARD8-AS1/LOC107985496/LOC101928233/LOC107986479/HCP5/RP11-295G20.2/lnckb.73066/H19	ESAM/CDH5/ADGRG1/SHANK3/KANK3/PKN3/PRR29/ICAM2/SH2D3C/NOVA2/TSPAN14/NOTCH4/ARHGEF15,RP11-849F2.4/CXorf36/FLT4/EGFL7/IL27RA/ADAM15/MAP3K11/ROBO4
M31	GO_NEGATIVE_REGULATION_OF_CELLULAR_RESPONSE_TO_GROWTH_FACTOR_STIMULUS	GO_NEGATIVE_REGULATION_OF_CELLULAR_RESPONSE_TO_GROWTH_FACTOR_STIMULUS	0.509307	0.612842	0.537214	SULF2	1	135	10	lnckb.23352/lnckb.26800/lnckb.27159/lnckb.34749/lnckb.34847/lnckb.44725/lnckb.45956/lnckb.4886/lnckb.73066/lnckb.7801	LOC105371901/PCAT19/CARD8-AS1/LOC107985496/LOC101928233/LOC107986479/HCP5/RP11-295G20.2/lnckb.73066/H19	ESAM/CDH5/ADGRG1/SHANK3/KANK3/PKN3/PRR29/ICAM2/SH2D3C/NOVA2/TSPAN14/NOTCH4/ARHGEF15,RP11-849F2.4/CXorf36/FLT4/EGFL7/IL27RA/ADAM15/MAP3K11/ROBO4
M31	GO_NEURON_SPINE	GO_NEURON_SPINE	0.509307	0.612842	0.537214	SHANK3	1	135	10	lnckb.23352/lnckb.26800/lnckb.27159/lnckb.34749/lnckb.34847/lnckb.44725/lnckb.45956/lnckb.4886/lnckb.73066/lnckb.7801	LOC105371901/PCAT19/CARD8-AS1/LOC107985496/LOC101928233/LOC107986479/HCP5/RP11-295G20.2/lnckb.73066/H19	ESAM/CDH5/ADGRG1/SHANK3/KANK3/PKN3/PRR29/ICAM2/SH2D3C/NOVA2/TSPAN14/NOTCH4/ARHGEF15,RP11-849F2.4/CXorf36/FLT4/EGFL7/IL27RA/ADAM15/MAP3K11/ROBO4
M31	GO_CELLULAR_PROTEIN_COMPLEX_DISASSEMBLY	GO_CELLULAR_PROTEIN_COMPLEX_DISASSEMBLY	0.512196	0.614787	0.538919	MRPL23	1	135	10	lnckb.23352/lnckb.26800/lnckb.27159/lnckb.34749/lnckb.34847/lnckb.44725/lnckb.45956/lnckb.4886/lnckb.73066/lnckb.7801	LOC105371901/PCAT19/CARD8-AS1/LOC107985496/LOC101928233/LOC107986479/HCP5/RP11-295G20.2/lnckb.73066/H19	ESAM/CDH5/ADGRG1/SHANK3/KANK3/PKN3/PRR29/ICAM2/SH2D3C/NOVA2/TSPAN14/NOTCH4/ARHGEF15,RP11-849F2.4/CXorf36/FLT4/EGFL7/IL27RA/ADAM15/MAP3K11/ROBO4
M31	GO_EMBRYONIC_SKELETAL_SYSTEM_DEVELOPMENT	GO_EMBRYONIC_SKELETAL_SYSTEM_DEVELOPMENT	0.512196	0.614787	0.538919	SULF2	1	135	10	lnckb.23352/lnckb.26800/lnckb.27159/lnckb.34749/lnckb.34847/lnckb.44725/lnckb.45956/lnckb.4886/lnckb.73066/lnckb.7801	LOC105371901/PCAT19/CARD8-AS1/LOC107985496/LOC101928233/LOC107986479/HCP5/RP11-295G20.2/lnckb.73066/H19	ESAM/CDH5/ADGRG1/SHANK3/KANK3/PKN3/PRR29/ICAM2/SH2D3C/NOVA2/TSPAN14/NOTCH4/ARHGEF15,RP11-849F2.4/CXorf36/FLT4/EGFL7/IL27RA/ADAM15/MAP3K11/ROBO4
M31	GO_LOCALIZATION_WITHIN_MEMBRANE	GO_LOCALIZATION_WITHIN_MEMBRANE	0.512196	0.614787	0.538919	SHANK3	1	135	10	lnckb.23352/lnckb.26800/lnckb.27159/lnckb.34749/lnckb.34847/lnckb.44725/lnckb.45956/lnckb.4886/lnckb.73066/lnckb.7801	LOC105371901/PCAT19/CARD8-AS1/LOC107985496/LOC101928233/LOC107986479/HCP5/RP11-295G20.2/lnckb.73066/H19	ESAM/CDH5/ADGRG1/SHANK3/KANK3/PKN3/PRR29/ICAM2/SH2D3C/NOVA2/TSPAN14/NOTCH4/ARHGEF15,RP11-849F2.4/CXorf36/FLT4/EGFL7/IL27RA/ADAM15/MAP3K11/ROBO4
M31	GO_PASSIVE_TRANSMEMBRANE_TRANSPORTER_ACTIVITY	GO_PASSIVE_TRANSMEMBRANE_TRANSPORTER_ACTIVITY	0.512323	0.614787	0.538919	SCN3B/LRRC8C/AQP1	3	135	10	lnckb.23352/lnckb.26800/lnckb.27159/lnckb.34749/lnckb.34847/lnckb.44725/lnckb.45956/lnckb.4886/lnckb.73066/lnckb.7801	LOC105371901/PCAT19/CARD8-AS1/LOC107985496/LOC101928233/LOC107986479/HCP5/RP11-295G20.2/lnckb.73066/H19	ESAM/CDH5/ADGRG1/SHANK3/KANK3/PKN3/PRR29/ICAM2/SH2D3C/NOVA2/TSPAN14/NOTCH4/ARHGEF15,RP11-849F2.4/CXorf36/FLT4/EGFL7/IL27RA/ADAM15/MAP3K11/ROBO4
M31	GO_ANION_TRANSMEMBRANE_TRANSPORTER_ACTIVITY	GO_ANION_TRANSMEMBRANE_TRANSPORTER_ACTIVITY	0.513273	0.615507	0.53955	LRRC8C/SLC37A1	2	135	10	lnckb.23352/lnckb.26800/lnckb.27159/lnckb.34749/lnckb.34847/lnckb.44725/lnckb.45956/lnckb.4886/lnckb.73066/lnckb.7801	LOC105371901/PCAT19/CARD8-AS1/LOC107985496/LOC101928233/LOC107986479/HCP5/RP11-295G20.2/lnckb.73066/H19	ESAM/CDH5/ADGRG1/SHANK3/KANK3/PKN3/PRR29/ICAM2/SH2D3C/NOVA2/TSPAN14/NOTCH4/ARHGEF15,RP11-849F2.4/CXorf36/FLT4/EGFL7/IL27RA/ADAM15/MAP3K11/ROBO4
M31	GO_ENDOCRINE_SYSTEM_DEVELOPMENT	GO_ENDOCRINE_SYSTEM_DEVELOPMENT	0.515068	0.615561	0.539597	CDKN1C	1	135	10	lnckb.23352/lnckb.26800/lnckb.27159/lnckb.34749/lnckb.34847/lnckb.44725/lnckb.45956/lnckb.4886/lnckb.73066/lnckb.7801	LOC105371901/PCAT19/CARD8-AS1/LOC107985496/LOC101928233/LOC107986479/HCP5/RP11-295G20.2/lnckb.73066/H19	ESAM/CDH5/ADGRG1/SHANK3/KANK3/PKN3/PRR29/ICAM2/SH2D3C/NOVA2/TSPAN14/NOTCH4/ARHGEF15,RP11-849F2.4/CXorf36/FLT4/EGFL7/IL27RA/ADAM15/MAP3K11/ROBO4
M31	GO_MULTICELLULAR_ORGANISMAL_SIGNALING	GO_MULTICELLULAR_ORGANISMAL_SIGNALING	0.515068	0.615561	0.539597	SCN3B	1	135	10	lnckb.23352/lnckb.26800/lnckb.27159/lnckb.34749/lnckb.34847/lnckb.44725/lnckb.45956/lnckb.4886/lnckb.73066/lnckb.7801	LOC105371901/PCAT19/CARD8-AS1/LOC107985496/LOC101928233/LOC107986479/HCP5/RP11-295G20.2/lnckb.73066/H19	ESAM/CDH5/ADGRG1/SHANK3/KANK3/PKN3/PRR29/ICAM2/SH2D3C/NOVA2/TSPAN14/NOTCH4/ARHGEF15,RP11-849F2.4/CXorf36/FLT4/EGFL7/IL27RA/ADAM15/MAP3K11/ROBO4
M31	GO_REGULATION_OF_ADAPTIVE_IMMUNE_RESPONSE	GO_REGULATION_OF_ADAPTIVE_IMMUNE_RESPONSE	0.515068	0.615561	0.539597	IL27RA	1	135	10	lnckb.23352/lnckb.26800/lnckb.27159/lnckb.34749/lnckb.34847/lnckb.44725/lnckb.45956/lnckb.4886/lnckb.73066/lnckb.7801	LOC105371901/PCAT19/CARD8-AS1/LOC107985496/LOC101928233/LOC107986479/HCP5/RP11-295G20.2/lnckb.73066/H19	ESAM/CDH5/ADGRG1/SHANK3/KANK3/PKN3/PRR29/ICAM2/SH2D3C/NOVA2/TSPAN14/NOTCH4/ARHGEF15,RP11-849F2.4/CXorf36/FLT4/EGFL7/IL27RA/ADAM15/MAP3K11/ROBO4
M31	GO_STEROL_METABOLIC_PROCESS	GO_STEROL_METABOLIC_PROCESS	0.515068	0.615561	0.539597	SCARF1	1	135	10	lnckb.23352/lnckb.26800/lnckb.27159/lnckb.34749/lnckb.34847/lnckb.44725/lnckb.45956/lnckb.4886/lnckb.73066/lnckb.7801	LOC105371901/PCAT19/CARD8-AS1/LOC107985496/LOC101928233/LOC107986479/HCP5/RP11-295G20.2/lnckb.73066/H19	ESAM/CDH5/ADGRG1/SHANK3/KANK3/PKN3/PRR29/ICAM2/SH2D3C/NOVA2/TSPAN14/NOTCH4/ARHGEF15,RP11-849F2.4/CXorf36/FLT4/EGFL7/IL27RA/ADAM15/MAP3K11/ROBO4
M31	GO_T_CELL_DIFFERENTIATION	GO_T_CELL_DIFFERENTIATION	0.515068	0.615561	0.539597	PTGER4	1	135	10	lnckb.23352/lnckb.26800/lnckb.27159/lnckb.34749/lnckb.34847/lnckb.44725/lnckb.45956/lnckb.4886/lnckb.73066/lnckb.7801	LOC105371901/PCAT19/CARD8-AS1/LOC107985496/LOC101928233/LOC107986479/HCP5/RP11-295G20.2/lnckb.73066/H19	ESAM/CDH5/ADGRG1/SHANK3/KANK3/PKN3/PRR29/ICAM2/SH2D3C/NOVA2/TSPAN14/NOTCH4/ARHGEF15,RP11-849F2.4/CXorf36/FLT4/EGFL7/IL27RA/ADAM15/MAP3K11/ROBO4
M31	GO_REGULATION_OF_BLOOD_CIRCULATION	GO_REGULATION_OF_BLOOD_CIRCULATION	0.516918	0.617352	0.541168	SCN3B/ADRA2C	2	135	10	lnckb.23352/lnckb.26800/lnckb.27159/lnckb.34749/lnckb.34847/lnckb.44725/lnckb.45956/lnckb.4886/lnckb.73066/lnckb.7801	LOC105371901/PCAT19/CARD8-AS1/LOC107985496/LOC101928233/LOC107986479/HCP5/RP11-295G20.2/lnckb.73066/H19	ESAM/CDH5/ADGRG1/SHANK3/KANK3/PKN3/PRR29/ICAM2/SH2D3C/NOVA2/TSPAN14/NOTCH4/ARHGEF15,RP11-849F2.4/CXorf36/FLT4/EGFL7/IL27RA/ADAM15/MAP3K11/ROBO4
M31	GO_INOSITOL_LIPID_MEDIATED_SIGNALING	GO_INOSITOL_LIPID_MEDIATED_SIGNALING	0.517924	0.617714	0.541484	KL	1	135	10	lnckb.23352/lnckb.26800/lnckb.27159/lnckb.34749/lnckb.34847/lnckb.44725/lnckb.45956/lnckb.4886/lnckb.73066/lnckb.7801	LOC105371901/PCAT19/CARD8-AS1/LOC107985496/LOC101928233/LOC107986479/HCP5/RP11-295G20.2/lnckb.73066/H19	ESAM/CDH5/ADGRG1/SHANK3/KANK3/PKN3/PRR29/ICAM2/SH2D3C/NOVA2/TSPAN14/NOTCH4/ARHGEF15,RP11-849F2.4/CXorf36/FLT4/EGFL7/IL27RA/ADAM15/MAP3K11/ROBO4
M31	GO_LIPOPROTEIN_METABOLIC_PROCESS	GO_LIPOPROTEIN_METABOLIC_PROCESS	0.517924	0.617714	0.541484	APOL3	1	135	10	lnckb.23352/lnckb.26800/lnckb.27159/lnckb.34749/lnckb.34847/lnckb.44725/lnckb.45956/lnckb.4886/lnckb.73066/lnckb.7801	LOC105371901/PCAT19/CARD8-AS1/LOC107985496/LOC101928233/LOC107986479/HCP5/RP11-295G20.2/lnckb.73066/H19	ESAM/CDH5/ADGRG1/SHANK3/KANK3/PKN3/PRR29/ICAM2/SH2D3C/NOVA2/TSPAN14/NOTCH4/ARHGEF15,RP11-849F2.4/CXorf36/FLT4/EGFL7/IL27RA/ADAM15/MAP3K11/ROBO4
M31	GO_FATTY_ACID_METABOLIC_PROCESS	GO_FATTY_ACID_METABOLIC_PROCESS	0.518735	0.618261	0.541964	PRKAB1/MGLL	2	135	10	lnckb.23352/lnckb.26800/lnckb.27159/lnckb.34749/lnckb.34847/lnckb.44725/lnckb.45956/lnckb.4886/lnckb.73066/lnckb.7801	LOC105371901/PCAT19/CARD8-AS1/LOC107985496/LOC101928233/LOC107986479/HCP5/RP11-295G20.2/lnckb.73066/H19	ESAM/CDH5/ADGRG1/SHANK3/KANK3/PKN3/PRR29/ICAM2/SH2D3C/NOVA2/TSPAN14/NOTCH4/ARHGEF15,RP11-849F2.4/CXorf36/FLT4/EGFL7/IL27RA/ADAM15/MAP3K11/ROBO4
M31	GO_EXTRACELLULAR_MATRIX_COMPONENT	GO_EXTRACELLULAR_MATRIX_COMPONENT	0.520763	0.619419	0.542979	LAMA5	1	135	10	lnckb.23352/lnckb.26800/lnckb.27159/lnckb.34749/lnckb.34847/lnckb.44725/lnckb.45956/lnckb.4886/lnckb.73066/lnckb.7801	LOC105371901/PCAT19/CARD8-AS1/LOC107985496/LOC101928233/LOC107986479/HCP5/RP11-295G20.2/lnckb.73066/H19	ESAM/CDH5/ADGRG1/SHANK3/KANK3/PKN3/PRR29/ICAM2/SH2D3C/NOVA2/TSPAN14/NOTCH4/ARHGEF15,RP11-849F2.4/CXorf36/FLT4/EGFL7/IL27RA/ADAM15/MAP3K11/ROBO4
M31	GO_GOLGI_STACK	GO_GOLGI_STACK	0.520763	0.619419	0.542979	SULF2	1	135	10	lnckb.23352/lnckb.26800/lnckb.27159/lnckb.34749/lnckb.34847/lnckb.44725/lnckb.45956/lnckb.4886/lnckb.73066/lnckb.7801	LOC105371901/PCAT19/CARD8-AS1/LOC107985496/LOC101928233/LOC107986479/HCP5/RP11-295G20.2/lnckb.73066/H19	ESAM/CDH5/ADGRG1/SHANK3/KANK3/PKN3/PRR29/ICAM2/SH2D3C/NOVA2/TSPAN14/NOTCH4/ARHGEF15,RP11-849F2.4/CXorf36/FLT4/EGFL7/IL27RA/ADAM15/MAP3K11/ROBO4
M31	GO_SARCOLEMMA	GO_SARCOLEMMA	0.520763	0.619419	0.542979	AQP1	1	135	10	lnckb.23352/lnckb.26800/lnckb.27159/lnckb.34749/lnckb.34847/lnckb.44725/lnckb.45956/lnckb.4886/lnckb.73066/lnckb.7801	LOC105371901/PCAT19/CARD8-AS1/LOC107985496/LOC101928233/LOC107986479/HCP5/RP11-295G20.2/lnckb.73066/H19	ESAM/CDH5/ADGRG1/SHANK3/KANK3/PKN3/PRR29/ICAM2/SH2D3C/NOVA2/TSPAN14/NOTCH4/ARHGEF15,RP11-849F2.4/CXorf36/FLT4/EGFL7/IL27RA/ADAM15/MAP3K11/ROBO4
M31	GO_CATION_CHANNEL_ACTIVITY	GO_CATION_CHANNEL_ACTIVITY	0.522353	0.62089	0.544269	SCN3B/AQP1	2	135	10	lnckb.23352/lnckb.26800/lnckb.27159/lnckb.34749/lnckb.34847/lnckb.44725/lnckb.45956/lnckb.4886/lnckb.73066/lnckb.7801	LOC105371901/PCAT19/CARD8-AS1/LOC107985496/LOC101928233/LOC107986479/HCP5/RP11-295G20.2/lnckb.73066/H19	ESAM/CDH5/ADGRG1/SHANK3/KANK3/PKN3/PRR29/ICAM2/SH2D3C/NOVA2/TSPAN14/NOTCH4/ARHGEF15,RP11-849F2.4/CXorf36/FLT4/EGFL7/IL27RA/ADAM15/MAP3K11/ROBO4
M31	GO_REGULATION_OF_WOUND_HEALING	GO_REGULATION_OF_WOUND_HEALING	0.523585	0.621934	0.545184	PTGER4	1	135	10	lnckb.23352/lnckb.26800/lnckb.27159/lnckb.34749/lnckb.34847/lnckb.44725/lnckb.45956/lnckb.4886/lnckb.73066/lnckb.7801	LOC105371901/PCAT19/CARD8-AS1/LOC107985496/LOC101928233/LOC107986479/HCP5/RP11-295G20.2/lnckb.73066/H19	ESAM/CDH5/ADGRG1/SHANK3/KANK3/PKN3/PRR29/ICAM2/SH2D3C/NOVA2/TSPAN14/NOTCH4/ARHGEF15,RP11-849F2.4/CXorf36/FLT4/EGFL7/IL27RA/ADAM15/MAP3K11/ROBO4
M31	GO_MODULATION_OF_SYNAPTIC_TRANSMISSION	GO_MODULATION_OF_SYNAPTIC_TRANSMISSION	0.527748	0.625621	0.548416	SHANK3/PTGER4	2	135	10	lnckb.23352/lnckb.26800/lnckb.27159/lnckb.34749/lnckb.34847/lnckb.44725/lnckb.45956/lnckb.4886/lnckb.73066/lnckb.7801	LOC105371901/PCAT19/CARD8-AS1/LOC107985496/LOC101928233/LOC107986479/HCP5/RP11-295G20.2/lnckb.73066/H19	ESAM/CDH5/ADGRG1/SHANK3/KANK3/PKN3/PRR29/ICAM2/SH2D3C/NOVA2/TSPAN14/NOTCH4/ARHGEF15,RP11-849F2.4/CXorf36/FLT4/EGFL7/IL27RA/ADAM15/MAP3K11/ROBO4
M31	GO_HEPATICOBILIARY_SYSTEM_DEVELOPMENT	GO_HEPATICOBILIARY_SYSTEM_DEVELOPMENT	0.52918	0.625621	0.548416	SULF2	1	135	10	lnckb.23352/lnckb.26800/lnckb.27159/lnckb.34749/lnckb.34847/lnckb.44725/lnckb.45956/lnckb.4886/lnckb.73066/lnckb.7801	LOC105371901/PCAT19/CARD8-AS1/LOC107985496/LOC101928233/LOC107986479/HCP5/RP11-295G20.2/lnckb.73066/H19	ESAM/CDH5/ADGRG1/SHANK3/KANK3/PKN3/PRR29/ICAM2/SH2D3C/NOVA2/TSPAN14/NOTCH4/ARHGEF15,RP11-849F2.4/CXorf36/FLT4/EGFL7/IL27RA/ADAM15/MAP3K11/ROBO4
M31	GO_INORGANIC_ANION_TRANSPORT	GO_INORGANIC_ANION_TRANSPORT	0.52918	0.625621	0.548416	SLC37A1	1	135	10	lnckb.23352/lnckb.26800/lnckb.27159/lnckb.34749/lnckb.34847/lnckb.44725/lnckb.45956/lnckb.4886/lnckb.73066/lnckb.7801	LOC105371901/PCAT19/CARD8-AS1/LOC107985496/LOC101928233/LOC107986479/HCP5/RP11-295G20.2/lnckb.73066/H19	ESAM/CDH5/ADGRG1/SHANK3/KANK3/PKN3/PRR29/ICAM2/SH2D3C/NOVA2/TSPAN14/NOTCH4/ARHGEF15,RP11-849F2.4/CXorf36/FLT4/EGFL7/IL27RA/ADAM15/MAP3K11/ROBO4
M31	GO_NEGATIVE_REGULATION_OF_HEMOPOIESIS	GO_NEGATIVE_REGULATION_OF_HEMOPOIESIS	0.52918	0.625621	0.548416	LTF	1	135	10	lnckb.23352/lnckb.26800/lnckb.27159/lnckb.34749/lnckb.34847/lnckb.44725/lnckb.45956/lnckb.4886/lnckb.73066/lnckb.7801	LOC105371901/PCAT19/CARD8-AS1/LOC107985496/LOC101928233/LOC107986479/HCP5/RP11-295G20.2/lnckb.73066/H19	ESAM/CDH5/ADGRG1/SHANK3/KANK3/PKN3/PRR29/ICAM2/SH2D3C/NOVA2/TSPAN14/NOTCH4/ARHGEF15,RP11-849F2.4/CXorf36/FLT4/EGFL7/IL27RA/ADAM15/MAP3K11/ROBO4
M31	GO_POSITIVE_REGULATION_OF_LIPID_METABOLIC_PROCESS	GO_POSITIVE_REGULATION_OF_LIPID_METABOLIC_PROCESS	0.52918	0.625621	0.548416	TEK	1	135	10	lnckb.23352/lnckb.26800/lnckb.27159/lnckb.34749/lnckb.34847/lnckb.44725/lnckb.45956/lnckb.4886/lnckb.73066/lnckb.7801	LOC105371901/PCAT19/CARD8-AS1/LOC107985496/LOC101928233/LOC107986479/HCP5/RP11-295G20.2/lnckb.73066/H19	ESAM/CDH5/ADGRG1/SHANK3/KANK3/PKN3/PRR29/ICAM2/SH2D3C/NOVA2/TSPAN14/NOTCH4/ARHGEF15,RP11-849F2.4/CXorf36/FLT4/EGFL7/IL27RA/ADAM15/MAP3K11/ROBO4
M31	GO_SINGLE_ORGANISM_MEMBRANE_FUSION	GO_SINGLE_ORGANISM_MEMBRANE_FUSION	0.52918	0.625621	0.548416	TIE1	1	135	10	lnckb.23352/lnckb.26800/lnckb.27159/lnckb.34749/lnckb.34847/lnckb.44725/lnckb.45956/lnckb.4886/lnckb.73066/lnckb.7801	LOC105371901/PCAT19/CARD8-AS1/LOC107985496/LOC101928233/LOC107986479/HCP5/RP11-295G20.2/lnckb.73066/H19	ESAM/CDH5/ADGRG1/SHANK3/KANK3/PKN3/PRR29/ICAM2/SH2D3C/NOVA2/TSPAN14/NOTCH4/ARHGEF15,RP11-849F2.4/CXorf36/FLT4/EGFL7/IL27RA/ADAM15/MAP3K11/ROBO4
M31	GO_SNARE_BINDING	GO_SNARE_BINDING	0.52918	0.625621	0.548416	EXOC3L1	1	135	10	lnckb.23352/lnckb.26800/lnckb.27159/lnckb.34749/lnckb.34847/lnckb.44725/lnckb.45956/lnckb.4886/lnckb.73066/lnckb.7801	LOC105371901/PCAT19/CARD8-AS1/LOC107985496/LOC101928233/LOC107986479/HCP5/RP11-295G20.2/lnckb.73066/H19	ESAM/CDH5/ADGRG1/SHANK3/KANK3/PKN3/PRR29/ICAM2/SH2D3C/NOVA2/TSPAN14/NOTCH4/ARHGEF15,RP11-849F2.4/CXorf36/FLT4/EGFL7/IL27RA/ADAM15/MAP3K11/ROBO4
M31	GO_GROWTH_FACTOR_RECEPTOR_BINDING	GO_GROWTH_FACTOR_RECEPTOR_BINDING	0.531953	0.628055	0.550549	KL	1	135	10	lnckb.23352/lnckb.26800/lnckb.27159/lnckb.34749/lnckb.34847/lnckb.44725/lnckb.45956/lnckb.4886/lnckb.73066/lnckb.7801	LOC105371901/PCAT19/CARD8-AS1/LOC107985496/LOC101928233/LOC107986479/HCP5/RP11-295G20.2/lnckb.73066/H19	ESAM/CDH5/ADGRG1/SHANK3/KANK3/PKN3/PRR29/ICAM2/SH2D3C/NOVA2/TSPAN14/NOTCH4/ARHGEF15,RP11-849F2.4/CXorf36/FLT4/EGFL7/IL27RA/ADAM15/MAP3K11/ROBO4
M31	GO_REGULATION_OF_CAMP_METABOLIC_PROCESS	GO_REGULATION_OF_CAMP_METABOLIC_PROCESS	0.531953	0.628055	0.550549	PTGER4	1	135	10	lnckb.23352/lnckb.26800/lnckb.27159/lnckb.34749/lnckb.34847/lnckb.44725/lnckb.45956/lnckb.4886/lnckb.73066/lnckb.7801	LOC105371901/PCAT19/CARD8-AS1/LOC107985496/LOC101928233/LOC107986479/HCP5/RP11-295G20.2/lnckb.73066/H19	ESAM/CDH5/ADGRG1/SHANK3/KANK3/PKN3/PRR29/ICAM2/SH2D3C/NOVA2/TSPAN14/NOTCH4/ARHGEF15,RP11-849F2.4/CXorf36/FLT4/EGFL7/IL27RA/ADAM15/MAP3K11/ROBO4
M31	GO_REGULATION_OF_HORMONE_LEVELS	GO_REGULATION_OF_HORMONE_LEVELS	0.53243	0.628196	0.550673	EXOC3L1/ADRA2C/PTGER4	3	135	10	lnckb.23352/lnckb.26800/lnckb.27159/lnckb.34749/lnckb.34847/lnckb.44725/lnckb.45956/lnckb.4886/lnckb.73066/lnckb.7801	LOC105371901/PCAT19/CARD8-AS1/LOC107985496/LOC101928233/LOC107986479/HCP5/RP11-295G20.2/lnckb.73066/H19	ESAM/CDH5/ADGRG1/SHANK3/KANK3/PKN3/PRR29/ICAM2/SH2D3C/NOVA2/TSPAN14/NOTCH4/ARHGEF15,RP11-849F2.4/CXorf36/FLT4/EGFL7/IL27RA/ADAM15/MAP3K11/ROBO4
M31	GO_INORGANIC_ANION_TRANSMEMBRANE_TRANSPORTER_ACTIVITY	GO_INORGANIC_ANION_TRANSMEMBRANE_TRANSPORTER_ACTIVITY	0.53471	0.630313	0.552528	SLC37A1	1	135	10	lnckb.23352/lnckb.26800/lnckb.27159/lnckb.34749/lnckb.34847/lnckb.44725/lnckb.45956/lnckb.4886/lnckb.73066/lnckb.7801	LOC105371901/PCAT19/CARD8-AS1/LOC107985496/LOC101928233/LOC107986479/HCP5/RP11-295G20.2/lnckb.73066/H19	ESAM/CDH5/ADGRG1/SHANK3/KANK3/PKN3/PRR29/ICAM2/SH2D3C/NOVA2/TSPAN14/NOTCH4/ARHGEF15,RP11-849F2.4/CXorf36/FLT4/EGFL7/IL27RA/ADAM15/MAP3K11/ROBO4
M31	GO_REGULATION_OF_CYTOPLASMIC_TRANSPORT	GO_REGULATION_OF_CYTOPLASMIC_TRANSPORT	0.53668	0.630313	0.552528	IFI27/SULF2/HYAL2	3	135	10	lnckb.23352/lnckb.26800/lnckb.27159/lnckb.34749/lnckb.34847/lnckb.44725/lnckb.45956/lnckb.4886/lnckb.73066/lnckb.7801	LOC105371901/PCAT19/CARD8-AS1/LOC107985496/LOC101928233/LOC107986479/HCP5/RP11-295G20.2/lnckb.73066/H19	ESAM/CDH5/ADGRG1/SHANK3/KANK3/PKN3/PRR29/ICAM2/SH2D3C/NOVA2/TSPAN14/NOTCH4/ARHGEF15,RP11-849F2.4/CXorf36/FLT4/EGFL7/IL27RA/ADAM15/MAP3K11/ROBO4
M31	GO_CHANNEL_REGULATOR_ACTIVITY	GO_CHANNEL_REGULATOR_ACTIVITY	0.537451	0.630313	0.552528	SCN3B	1	135	10	lnckb.23352/lnckb.26800/lnckb.27159/lnckb.34749/lnckb.34847/lnckb.44725/lnckb.45956/lnckb.4886/lnckb.73066/lnckb.7801	LOC105371901/PCAT19/CARD8-AS1/LOC107985496/LOC101928233/LOC107986479/HCP5/RP11-295G20.2/lnckb.73066/H19	ESAM/CDH5/ADGRG1/SHANK3/KANK3/PKN3/PRR29/ICAM2/SH2D3C/NOVA2/TSPAN14/NOTCH4/ARHGEF15,RP11-849F2.4/CXorf36/FLT4/EGFL7/IL27RA/ADAM15/MAP3K11/ROBO4
M31	GO_LEARNING	GO_LEARNING	0.537451	0.630313	0.552528	SHANK3	1	135	10	lnckb.23352/lnckb.26800/lnckb.27159/lnckb.34749/lnckb.34847/lnckb.44725/lnckb.45956/lnckb.4886/lnckb.73066/lnckb.7801	LOC105371901/PCAT19/CARD8-AS1/LOC107985496/LOC101928233/LOC107986479/HCP5/RP11-295G20.2/lnckb.73066/H19	ESAM/CDH5/ADGRG1/SHANK3/KANK3/PKN3/PRR29/ICAM2/SH2D3C/NOVA2/TSPAN14/NOTCH4/ARHGEF15,RP11-849F2.4/CXorf36/FLT4/EGFL7/IL27RA/ADAM15/MAP3K11/ROBO4
M31	GO_MOTOR_ACTIVITY	GO_MOTOR_ACTIVITY	0.537451	0.630313	0.552528	KIF26A	1	135	10	lnckb.23352/lnckb.26800/lnckb.27159/lnckb.34749/lnckb.34847/lnckb.44725/lnckb.45956/lnckb.4886/lnckb.73066/lnckb.7801	LOC105371901/PCAT19/CARD8-AS1/LOC107985496/LOC101928233/LOC107986479/HCP5/RP11-295G20.2/lnckb.73066/H19	ESAM/CDH5/ADGRG1/SHANK3/KANK3/PKN3/PRR29/ICAM2/SH2D3C/NOVA2/TSPAN14/NOTCH4/ARHGEF15,RP11-849F2.4/CXorf36/FLT4/EGFL7/IL27RA/ADAM15/MAP3K11/ROBO4
M31	GO_ORGANELLE_FUSION	GO_ORGANELLE_FUSION	0.537451	0.630313	0.552528	TECPR1	1	135	10	lnckb.23352/lnckb.26800/lnckb.27159/lnckb.34749/lnckb.34847/lnckb.44725/lnckb.45956/lnckb.4886/lnckb.73066/lnckb.7801	LOC105371901/PCAT19/CARD8-AS1/LOC107985496/LOC101928233/LOC107986479/HCP5/RP11-295G20.2/lnckb.73066/H19	ESAM/CDH5/ADGRG1/SHANK3/KANK3/PKN3/PRR29/ICAM2/SH2D3C/NOVA2/TSPAN14/NOTCH4/ARHGEF15,RP11-849F2.4/CXorf36/FLT4/EGFL7/IL27RA/ADAM15/MAP3K11/ROBO4
M31	GO_POSITIVE_REGULATION_OF_TRANSMEMBRANE_TRANSPORT	GO_POSITIVE_REGULATION_OF_TRANSMEMBRANE_TRANSPORT	0.537451	0.630313	0.552528	SHANK3	1	135	10	lnckb.23352/lnckb.26800/lnckb.27159/lnckb.34749/lnckb.34847/lnckb.44725/lnckb.45956/lnckb.4886/lnckb.73066/lnckb.7801	LOC105371901/PCAT19/CARD8-AS1/LOC107985496/LOC101928233/LOC107986479/HCP5/RP11-295G20.2/lnckb.73066/H19	ESAM/CDH5/ADGRG1/SHANK3/KANK3/PKN3/PRR29/ICAM2/SH2D3C/NOVA2/TSPAN14/NOTCH4/ARHGEF15,RP11-849F2.4/CXorf36/FLT4/EGFL7/IL27RA/ADAM15/MAP3K11/ROBO4
M31	GO_PROTEIN_STABILIZATION	GO_PROTEIN_STABILIZATION	0.537451	0.630313	0.552528	MSX1	1	135	10	lnckb.23352/lnckb.26800/lnckb.27159/lnckb.34749/lnckb.34847/lnckb.44725/lnckb.45956/lnckb.4886/lnckb.73066/lnckb.7801	LOC105371901/PCAT19/CARD8-AS1/LOC107985496/LOC101928233/LOC107986479/HCP5/RP11-295G20.2/lnckb.73066/H19	ESAM/CDH5/ADGRG1/SHANK3/KANK3/PKN3/PRR29/ICAM2/SH2D3C/NOVA2/TSPAN14/NOTCH4/ARHGEF15,RP11-849F2.4/CXorf36/FLT4/EGFL7/IL27RA/ADAM15/MAP3K11/ROBO4
M31	GO_RECYCLING_ENDOSOME	GO_RECYCLING_ENDOSOME	0.537451	0.630313	0.552528	MICALL1	1	135	10	lnckb.23352/lnckb.26800/lnckb.27159/lnckb.34749/lnckb.34847/lnckb.44725/lnckb.45956/lnckb.4886/lnckb.73066/lnckb.7801	LOC105371901/PCAT19/CARD8-AS1/LOC107985496/LOC101928233/LOC107986479/HCP5/RP11-295G20.2/lnckb.73066/H19	ESAM/CDH5/ADGRG1/SHANK3/KANK3/PKN3/PRR29/ICAM2/SH2D3C/NOVA2/TSPAN14/NOTCH4/ARHGEF15,RP11-849F2.4/CXorf36/FLT4/EGFL7/IL27RA/ADAM15/MAP3K11/ROBO4
M31	GO_REGULATION_OF_HOMOTYPIC_CELL_CELL_ADHESION	GO_REGULATION_OF_HOMOTYPIC_CELL_CELL_ADHESION	0.538414	0.630601	0.552781	EFNB1/IGF2	2	135	10	lnckb.23352/lnckb.26800/lnckb.27159/lnckb.34749/lnckb.34847/lnckb.44725/lnckb.45956/lnckb.4886/lnckb.73066/lnckb.7801	LOC105371901/PCAT19/CARD8-AS1/LOC107985496/LOC101928233/LOC107986479/HCP5/RP11-295G20.2/lnckb.73066/H19	ESAM/CDH5/ADGRG1/SHANK3/KANK3/PKN3/PRR29/ICAM2/SH2D3C/NOVA2/TSPAN14/NOTCH4/ARHGEF15,RP11-849F2.4/CXorf36/FLT4/EGFL7/IL27RA/ADAM15/MAP3K11/ROBO4
M31	GO_REGULATION_OF_PROTEIN_TARGETING	GO_REGULATION_OF_PROTEIN_TARGETING	0.538414	0.630601	0.552781	SULF2/HYAL2	2	135	10	lnckb.23352/lnckb.26800/lnckb.27159/lnckb.34749/lnckb.34847/lnckb.44725/lnckb.45956/lnckb.4886/lnckb.73066/lnckb.7801	LOC105371901/PCAT19/CARD8-AS1/LOC107985496/LOC101928233/LOC107986479/HCP5/RP11-295G20.2/lnckb.73066/H19	ESAM/CDH5/ADGRG1/SHANK3/KANK3/PKN3/PRR29/ICAM2/SH2D3C/NOVA2/TSPAN14/NOTCH4/ARHGEF15,RP11-849F2.4/CXorf36/FLT4/EGFL7/IL27RA/ADAM15/MAP3K11/ROBO4
M31	GO_B_CELL_ACTIVATION	GO_B_CELL_ACTIVATION	0.540176	0.632243	0.554221	MFNG	1	135	10	lnckb.23352/lnckb.26800/lnckb.27159/lnckb.34749/lnckb.34847/lnckb.44725/lnckb.45956/lnckb.4886/lnckb.73066/lnckb.7801	LOC105371901/PCAT19/CARD8-AS1/LOC107985496/LOC101928233/LOC107986479/HCP5/RP11-295G20.2/lnckb.73066/H19	ESAM/CDH5/ADGRG1/SHANK3/KANK3/PKN3/PRR29/ICAM2/SH2D3C/NOVA2/TSPAN14/NOTCH4/ARHGEF15,RP11-849F2.4/CXorf36/FLT4/EGFL7/IL27RA/ADAM15/MAP3K11/ROBO4
M31	GO_POSITIVE_REGULATION_OF_NUCLEOTIDE_METABOLIC_PROCESS	GO_POSITIVE_REGULATION_OF_NUCLEOTIDE_METABOLIC_PROCESS	0.542885	0.634991	0.556629	PTGER4	1	135	10	lnckb.23352/lnckb.26800/lnckb.27159/lnckb.34749/lnckb.34847/lnckb.44725/lnckb.45956/lnckb.4886/lnckb.73066/lnckb.7801	LOC105371901/PCAT19/CARD8-AS1/LOC107985496/LOC101928233/LOC107986479/HCP5/RP11-295G20.2/lnckb.73066/H19	ESAM/CDH5/ADGRG1/SHANK3/KANK3/PKN3/PRR29/ICAM2/SH2D3C/NOVA2/TSPAN14/NOTCH4/ARHGEF15,RP11-849F2.4/CXorf36/FLT4/EGFL7/IL27RA/ADAM15/MAP3K11/ROBO4
M31	GO_REGULATION_OF_WNT_SIGNALING_PATHWAY	GO_REGULATION_OF_WNT_SIGNALING_PATHWAY	0.543686	0.635116	0.556739	HDAC1/SULF2	2	135	10	lnckb.23352/lnckb.26800/lnckb.27159/lnckb.34749/lnckb.34847/lnckb.44725/lnckb.45956/lnckb.4886/lnckb.73066/lnckb.7801	LOC105371901/PCAT19/CARD8-AS1/LOC107985496/LOC101928233/LOC107986479/HCP5/RP11-295G20.2/lnckb.73066/H19	ESAM/CDH5/ADGRG1/SHANK3/KANK3/PKN3/PRR29/ICAM2/SH2D3C/NOVA2/TSPAN14/NOTCH4/ARHGEF15,RP11-849F2.4/CXorf36/FLT4/EGFL7/IL27RA/ADAM15/MAP3K11/ROBO4
M31	GO_IMMUNE_EFFECTOR_PROCESS	GO_IMMUNE_EFFECTOR_PROCESS	0.543714	0.635116	0.556739	MFNG/HYAL2/PTGER4	3	135	10	lnckb.23352/lnckb.26800/lnckb.27159/lnckb.34749/lnckb.34847/lnckb.44725/lnckb.45956/lnckb.4886/lnckb.73066/lnckb.7801	LOC105371901/PCAT19/CARD8-AS1/LOC107985496/LOC101928233/LOC107986479/HCP5/RP11-295G20.2/lnckb.73066/H19	ESAM/CDH5/ADGRG1/SHANK3/KANK3/PKN3/PRR29/ICAM2/SH2D3C/NOVA2/TSPAN14/NOTCH4/ARHGEF15,RP11-849F2.4/CXorf36/FLT4/EGFL7/IL27RA/ADAM15/MAP3K11/ROBO4
M31	GO_ORGANELLE_SUBCOMPARTMENT	GO_ORGANELLE_SUBCOMPARTMENT	0.545434	0.635183	0.556798	SULF2/MICALL1	2	135	10	lnckb.23352/lnckb.26800/lnckb.27159/lnckb.34749/lnckb.34847/lnckb.44725/lnckb.45956/lnckb.4886/lnckb.73066/lnckb.7801	LOC105371901/PCAT19/CARD8-AS1/LOC107985496/LOC101928233/LOC107986479/HCP5/RP11-295G20.2/lnckb.73066/H19	ESAM/CDH5/ADGRG1/SHANK3/KANK3/PKN3/PRR29/ICAM2/SH2D3C/NOVA2/TSPAN14/NOTCH4/ARHGEF15,RP11-849F2.4/CXorf36/FLT4/EGFL7/IL27RA/ADAM15/MAP3K11/ROBO4
M31	GO_REGIONALIZATION	GO_REGIONALIZATION	0.545434	0.635183	0.556798	MSX1/NRP1	2	135	10	lnckb.23352/lnckb.26800/lnckb.27159/lnckb.34749/lnckb.34847/lnckb.44725/lnckb.45956/lnckb.4886/lnckb.73066/lnckb.7801	LOC105371901/PCAT19/CARD8-AS1/LOC107985496/LOC101928233/LOC107986479/HCP5/RP11-295G20.2/lnckb.73066/H19	ESAM/CDH5/ADGRG1/SHANK3/KANK3/PKN3/PRR29/ICAM2/SH2D3C/NOVA2/TSPAN14/NOTCH4/ARHGEF15,RP11-849F2.4/CXorf36/FLT4/EGFL7/IL27RA/ADAM15/MAP3K11/ROBO4
M31	GO_RESPONSE_TO_OXYGEN_LEVELS	GO_RESPONSE_TO_OXYGEN_LEVELS	0.545434	0.635183	0.556798	AQP1/TEK	2	135	10	lnckb.23352/lnckb.26800/lnckb.27159/lnckb.34749/lnckb.34847/lnckb.44725/lnckb.45956/lnckb.4886/lnckb.73066/lnckb.7801	LOC105371901/PCAT19/CARD8-AS1/LOC107985496/LOC101928233/LOC107986479/HCP5/RP11-295G20.2/lnckb.73066/H19	ESAM/CDH5/ADGRG1/SHANK3/KANK3/PKN3/PRR29/ICAM2/SH2D3C/NOVA2/TSPAN14/NOTCH4/ARHGEF15,RP11-849F2.4/CXorf36/FLT4/EGFL7/IL27RA/ADAM15/MAP3K11/ROBO4
M31	GO_LEADING_EDGE_MEMBRANE	GO_LEADING_EDGE_MEMBRANE	0.545578	0.635183	0.556798	DLC1	1	135	10	lnckb.23352/lnckb.26800/lnckb.27159/lnckb.34749/lnckb.34847/lnckb.44725/lnckb.45956/lnckb.4886/lnckb.73066/lnckb.7801	LOC105371901/PCAT19/CARD8-AS1/LOC107985496/LOC101928233/LOC107986479/HCP5/RP11-295G20.2/lnckb.73066/H19	ESAM/CDH5/ADGRG1/SHANK3/KANK3/PKN3/PRR29/ICAM2/SH2D3C/NOVA2/TSPAN14/NOTCH4/ARHGEF15,RP11-849F2.4/CXorf36/FLT4/EGFL7/IL27RA/ADAM15/MAP3K11/ROBO4
M31	GO_PROTEIN_UBIQUITINATION_INVOLVED_IN_UBIQUITIN_DEPENDENT_PROTEIN_CATABOLIC_PROCESS	GO_PROTEIN_UBIQUITINATION_INVOLVED_IN_UBIQUITIN_DEPENDENT_PROTEIN_CATABOLIC_PROCESS	0.545578	0.635183	0.556798	LNX1	1	135	10	lnckb.23352/lnckb.26800/lnckb.27159/lnckb.34749/lnckb.34847/lnckb.44725/lnckb.45956/lnckb.4886/lnckb.73066/lnckb.7801	LOC105371901/PCAT19/CARD8-AS1/LOC107985496/LOC101928233/LOC107986479/HCP5/RP11-295G20.2/lnckb.73066/H19	ESAM/CDH5/ADGRG1/SHANK3/KANK3/PKN3/PRR29/ICAM2/SH2D3C/NOVA2/TSPAN14/NOTCH4/ARHGEF15,RP11-849F2.4/CXorf36/FLT4/EGFL7/IL27RA/ADAM15/MAP3K11/ROBO4
M31	GO_ADULT_BEHAVIOR	GO_ADULT_BEHAVIOR	0.548255	0.636614	0.558052	SHANK3	1	135	10	lnckb.23352/lnckb.26800/lnckb.27159/lnckb.34749/lnckb.34847/lnckb.44725/lnckb.45956/lnckb.4886/lnckb.73066/lnckb.7801	LOC105371901/PCAT19/CARD8-AS1/LOC107985496/LOC101928233/LOC107986479/HCP5/RP11-295G20.2/lnckb.73066/H19	ESAM/CDH5/ADGRG1/SHANK3/KANK3/PKN3/PRR29/ICAM2/SH2D3C/NOVA2/TSPAN14/NOTCH4/ARHGEF15,RP11-849F2.4/CXorf36/FLT4/EGFL7/IL27RA/ADAM15/MAP3K11/ROBO4
M31	GO_CARBOXYLIC_ESTER_HYDROLASE_ACTIVITY	GO_CARBOXYLIC_ESTER_HYDROLASE_ACTIVITY	0.548255	0.636614	0.558052	MGLL	1	135	10	lnckb.23352/lnckb.26800/lnckb.27159/lnckb.34749/lnckb.34847/lnckb.44725/lnckb.45956/lnckb.4886/lnckb.73066/lnckb.7801	LOC105371901/PCAT19/CARD8-AS1/LOC107985496/LOC101928233/LOC107986479/HCP5/RP11-295G20.2/lnckb.73066/H19	ESAM/CDH5/ADGRG1/SHANK3/KANK3/PKN3/PRR29/ICAM2/SH2D3C/NOVA2/TSPAN14/NOTCH4/ARHGEF15,RP11-849F2.4/CXorf36/FLT4/EGFL7/IL27RA/ADAM15/MAP3K11/ROBO4
M31	GO_CELL_GROWTH	GO_CELL_GROWTH	0.548255	0.636614	0.558052	NRP1	1	135	10	lnckb.23352/lnckb.26800/lnckb.27159/lnckb.34749/lnckb.34847/lnckb.44725/lnckb.45956/lnckb.4886/lnckb.73066/lnckb.7801	LOC105371901/PCAT19/CARD8-AS1/LOC107985496/LOC101928233/LOC107986479/HCP5/RP11-295G20.2/lnckb.73066/H19	ESAM/CDH5/ADGRG1/SHANK3/KANK3/PKN3/PRR29/ICAM2/SH2D3C/NOVA2/TSPAN14/NOTCH4/ARHGEF15,RP11-849F2.4/CXorf36/FLT4/EGFL7/IL27RA/ADAM15/MAP3K11/ROBO4
M31	GO_NEGATIVE_REGULATION_OF_NEURON_APOPTOTIC_PROCESS	GO_NEGATIVE_REGULATION_OF_NEURON_APOPTOTIC_PROCESS	0.548255	0.636614	0.558052	NRP1	1	135	10	lnckb.23352/lnckb.26800/lnckb.27159/lnckb.34749/lnckb.34847/lnckb.44725/lnckb.45956/lnckb.4886/lnckb.73066/lnckb.7801	LOC105371901/PCAT19/CARD8-AS1/LOC107985496/LOC101928233/LOC107986479/HCP5/RP11-295G20.2/lnckb.73066/H19	ESAM/CDH5/ADGRG1/SHANK3/KANK3/PKN3/PRR29/ICAM2/SH2D3C/NOVA2/TSPAN14/NOTCH4/ARHGEF15,RP11-849F2.4/CXorf36/FLT4/EGFL7/IL27RA/ADAM15/MAP3K11/ROBO4
M31	GO_EXTRINSIC_COMPONENT_OF_PLASMA_MEMBRANE	GO_EXTRINSIC_COMPONENT_OF_PLASMA_MEMBRANE	0.550917	0.637599	0.558915	ESYT3	1	135	10	lnckb.23352/lnckb.26800/lnckb.27159/lnckb.34749/lnckb.34847/lnckb.44725/lnckb.45956/lnckb.4886/lnckb.73066/lnckb.7801	LOC105371901/PCAT19/CARD8-AS1/LOC107985496/LOC101928233/LOC107986479/HCP5/RP11-295G20.2/lnckb.73066/H19	ESAM/CDH5/ADGRG1/SHANK3/KANK3/PKN3/PRR29/ICAM2/SH2D3C/NOVA2/TSPAN14/NOTCH4/ARHGEF15,RP11-849F2.4/CXorf36/FLT4/EGFL7/IL27RA/ADAM15/MAP3K11/ROBO4
M31	GO_GLIAL_CELL_DIFFERENTIATION	GO_GLIAL_CELL_DIFFERENTIATION	0.550917	0.637599	0.558915	TAL1	1	135	10	lnckb.23352/lnckb.26800/lnckb.27159/lnckb.34749/lnckb.34847/lnckb.44725/lnckb.45956/lnckb.4886/lnckb.73066/lnckb.7801	LOC105371901/PCAT19/CARD8-AS1/LOC107985496/LOC101928233/LOC107986479/HCP5/RP11-295G20.2/lnckb.73066/H19	ESAM/CDH5/ADGRG1/SHANK3/KANK3/PKN3/PRR29/ICAM2/SH2D3C/NOVA2/TSPAN14/NOTCH4/ARHGEF15,RP11-849F2.4/CXorf36/FLT4/EGFL7/IL27RA/ADAM15/MAP3K11/ROBO4
M31	GO_NEGATIVE_REGULATION_OF_SEQUENCE_SPECIFIC_DNA_BINDING_TRANSCRIPTION_FACTOR_ACTIVITY	GO_NEGATIVE_REGULATION_OF_SEQUENCE_SPECIFIC_DNA_BINDING_TRANSCRIPTION_FACTOR_ACTIVITY	0.550917	0.637599	0.558915	TNFRSF4	1	135	10	lnckb.23352/lnckb.26800/lnckb.27159/lnckb.34749/lnckb.34847/lnckb.44725/lnckb.45956/lnckb.4886/lnckb.73066/lnckb.7801	LOC105371901/PCAT19/CARD8-AS1/LOC107985496/LOC101928233/LOC107986479/HCP5/RP11-295G20.2/lnckb.73066/H19	ESAM/CDH5/ADGRG1/SHANK3/KANK3/PKN3/PRR29/ICAM2/SH2D3C/NOVA2/TSPAN14/NOTCH4/ARHGEF15,RP11-849F2.4/CXorf36/FLT4/EGFL7/IL27RA/ADAM15/MAP3K11/ROBO4
M31	GO_RESPONSE_TO_ETHANOL	GO_RESPONSE_TO_ETHANOL	0.550917	0.637599	0.558915	IGF2	1	135	10	lnckb.23352/lnckb.26800/lnckb.27159/lnckb.34749/lnckb.34847/lnckb.44725/lnckb.45956/lnckb.4886/lnckb.73066/lnckb.7801	LOC105371901/PCAT19/CARD8-AS1/LOC107985496/LOC101928233/LOC107986479/HCP5/RP11-295G20.2/lnckb.73066/H19	ESAM/CDH5/ADGRG1/SHANK3/KANK3/PKN3/PRR29/ICAM2/SH2D3C/NOVA2/TSPAN14/NOTCH4/ARHGEF15,RP11-849F2.4/CXorf36/FLT4/EGFL7/IL27RA/ADAM15/MAP3K11/ROBO4
M31	GO_SODIUM_ION_TRANSMEMBRANE_TRANSPORTER_ACTIVITY	GO_SODIUM_ION_TRANSMEMBRANE_TRANSPORTER_ACTIVITY	0.550917	0.637599	0.558915	SCN3B	1	135	10	lnckb.23352/lnckb.26800/lnckb.27159/lnckb.34749/lnckb.34847/lnckb.44725/lnckb.45956/lnckb.4886/lnckb.73066/lnckb.7801	LOC105371901/PCAT19/CARD8-AS1/LOC107985496/LOC101928233/LOC107986479/HCP5/RP11-295G20.2/lnckb.73066/H19	ESAM/CDH5/ADGRG1/SHANK3/KANK3/PKN3/PRR29/ICAM2/SH2D3C/NOVA2/TSPAN14/NOTCH4/ARHGEF15,RP11-849F2.4/CXorf36/FLT4/EGFL7/IL27RA/ADAM15/MAP3K11/ROBO4
M31	GO_CIRCADIAN_RHYTHM	GO_CIRCADIAN_RHYTHM	0.553564	0.638979	0.560125	HDAC1	1	135	10	lnckb.23352/lnckb.26800/lnckb.27159/lnckb.34749/lnckb.34847/lnckb.44725/lnckb.45956/lnckb.4886/lnckb.73066/lnckb.7801	LOC105371901/PCAT19/CARD8-AS1/LOC107985496/LOC101928233/LOC107986479/HCP5/RP11-295G20.2/lnckb.73066/H19	ESAM/CDH5/ADGRG1/SHANK3/KANK3/PKN3/PRR29/ICAM2/SH2D3C/NOVA2/TSPAN14/NOTCH4/ARHGEF15,RP11-849F2.4/CXorf36/FLT4/EGFL7/IL27RA/ADAM15/MAP3K11/ROBO4
M31	GO_DIGESTION	GO_DIGESTION	0.553564	0.638979	0.560125	AQP1	1	135	10	lnckb.23352/lnckb.26800/lnckb.27159/lnckb.34749/lnckb.34847/lnckb.44725/lnckb.45956/lnckb.4886/lnckb.73066/lnckb.7801	LOC105371901/PCAT19/CARD8-AS1/LOC107985496/LOC101928233/LOC107986479/HCP5/RP11-295G20.2/lnckb.73066/H19	ESAM/CDH5/ADGRG1/SHANK3/KANK3/PKN3/PRR29/ICAM2/SH2D3C/NOVA2/TSPAN14/NOTCH4/ARHGEF15,RP11-849F2.4/CXorf36/FLT4/EGFL7/IL27RA/ADAM15/MAP3K11/ROBO4
M31	GO_HINDBRAIN_DEVELOPMENT	GO_HINDBRAIN_DEVELOPMENT	0.553564	0.638979	0.560125	DLC1	1	135	10	lnckb.23352/lnckb.26800/lnckb.27159/lnckb.34749/lnckb.34847/lnckb.44725/lnckb.45956/lnckb.4886/lnckb.73066/lnckb.7801	LOC105371901/PCAT19/CARD8-AS1/LOC107985496/LOC101928233/LOC107986479/HCP5/RP11-295G20.2/lnckb.73066/H19	ESAM/CDH5/ADGRG1/SHANK3/KANK3/PKN3/PRR29/ICAM2/SH2D3C/NOVA2/TSPAN14/NOTCH4/ARHGEF15,RP11-849F2.4/CXorf36/FLT4/EGFL7/IL27RA/ADAM15/MAP3K11/ROBO4
M31	GO_RESPONSE_TO_ALKALOID	GO_RESPONSE_TO_ALKALOID	0.553564	0.638979	0.560125	IGF2	1	135	10	lnckb.23352/lnckb.26800/lnckb.27159/lnckb.34749/lnckb.34847/lnckb.44725/lnckb.45956/lnckb.4886/lnckb.73066/lnckb.7801	LOC105371901/PCAT19/CARD8-AS1/LOC107985496/LOC101928233/LOC107986479/HCP5/RP11-295G20.2/lnckb.73066/H19	ESAM/CDH5/ADGRG1/SHANK3/KANK3/PKN3/PRR29/ICAM2/SH2D3C/NOVA2/TSPAN14/NOTCH4/ARHGEF15,RP11-849F2.4/CXorf36/FLT4/EGFL7/IL27RA/ADAM15/MAP3K11/ROBO4
M31	GO_NEGATIVE_REGULATION_OF_CELL_CELL_ADHESION	GO_NEGATIVE_REGULATION_OF_CELL_CELL_ADHESION	0.556194	0.640754	0.561681	PODXL	1	135	10	lnckb.23352/lnckb.26800/lnckb.27159/lnckb.34749/lnckb.34847/lnckb.44725/lnckb.45956/lnckb.4886/lnckb.73066/lnckb.7801	LOC105371901/PCAT19/CARD8-AS1/LOC107985496/LOC101928233/LOC107986479/HCP5/RP11-295G20.2/lnckb.73066/H19	ESAM/CDH5/ADGRG1/SHANK3/KANK3/PKN3/PRR29/ICAM2/SH2D3C/NOVA2/TSPAN14/NOTCH4/ARHGEF15,RP11-849F2.4/CXorf36/FLT4/EGFL7/IL27RA/ADAM15/MAP3K11/ROBO4
M31	GO_PLACENTA_DEVELOPMENT	GO_PLACENTA_DEVELOPMENT	0.556194	0.640754	0.561681	CDKN1C	1	135	10	lnckb.23352/lnckb.26800/lnckb.27159/lnckb.34749/lnckb.34847/lnckb.44725/lnckb.45956/lnckb.4886/lnckb.73066/lnckb.7801	LOC105371901/PCAT19/CARD8-AS1/LOC107985496/LOC101928233/LOC107986479/HCP5/RP11-295G20.2/lnckb.73066/H19	ESAM/CDH5/ADGRG1/SHANK3/KANK3/PKN3/PRR29/ICAM2/SH2D3C/NOVA2/TSPAN14/NOTCH4/ARHGEF15,RP11-849F2.4/CXorf36/FLT4/EGFL7/IL27RA/ADAM15/MAP3K11/ROBO4
M31	GO_REGULATION_OF_ANION_TRANSPORT	GO_REGULATION_OF_ANION_TRANSPORT	0.556194	0.640754	0.561681	LRRC8C	1	135	10	lnckb.23352/lnckb.26800/lnckb.27159/lnckb.34749/lnckb.34847/lnckb.44725/lnckb.45956/lnckb.4886/lnckb.73066/lnckb.7801	LOC105371901/PCAT19/CARD8-AS1/LOC107985496/LOC101928233/LOC107986479/HCP5/RP11-295G20.2/lnckb.73066/H19	ESAM/CDH5/ADGRG1/SHANK3/KANK3/PKN3/PRR29/ICAM2/SH2D3C/NOVA2/TSPAN14/NOTCH4/ARHGEF15,RP11-849F2.4/CXorf36/FLT4/EGFL7/IL27RA/ADAM15/MAP3K11/ROBO4
M31	GO_CLUSTER_OF_ACTIN_BASED_CELL_PROJECTIONS	GO_CLUSTER_OF_ACTIN_BASED_CELL_PROJECTIONS	0.55881	0.642084	0.562847	AQP1	1	135	10	lnckb.23352/lnckb.26800/lnckb.27159/lnckb.34749/lnckb.34847/lnckb.44725/lnckb.45956/lnckb.4886/lnckb.73066/lnckb.7801	LOC105371901/PCAT19/CARD8-AS1/LOC107985496/LOC101928233/LOC107986479/HCP5/RP11-295G20.2/lnckb.73066/H19	ESAM/CDH5/ADGRG1/SHANK3/KANK3/PKN3/PRR29/ICAM2/SH2D3C/NOVA2/TSPAN14/NOTCH4/ARHGEF15,RP11-849F2.4/CXorf36/FLT4/EGFL7/IL27RA/ADAM15/MAP3K11/ROBO4
M31	GO_MITOTIC_CELL_CYCLE_CHECKPOINT	GO_MITOTIC_CELL_CYCLE_CHECKPOINT	0.55881	0.642084	0.562847	FANCI	1	135	10	lnckb.23352/lnckb.26800/lnckb.27159/lnckb.34749/lnckb.34847/lnckb.44725/lnckb.45956/lnckb.4886/lnckb.73066/lnckb.7801	LOC105371901/PCAT19/CARD8-AS1/LOC107985496/LOC101928233/LOC107986479/HCP5/RP11-295G20.2/lnckb.73066/H19	ESAM/CDH5/ADGRG1/SHANK3/KANK3/PKN3/PRR29/ICAM2/SH2D3C/NOVA2/TSPAN14/NOTCH4/ARHGEF15,RP11-849F2.4/CXorf36/FLT4/EGFL7/IL27RA/ADAM15/MAP3K11/ROBO4
M31	GO_PURINE_CONTAINING_COMPOUND_BIOSYNTHETIC_PROCESS	GO_PURINE_CONTAINING_COMPOUND_BIOSYNTHETIC_PROCESS	0.55881	0.642084	0.562847	AQP1	1	135	10	lnckb.23352/lnckb.26800/lnckb.27159/lnckb.34749/lnckb.34847/lnckb.44725/lnckb.45956/lnckb.4886/lnckb.73066/lnckb.7801	LOC105371901/PCAT19/CARD8-AS1/LOC107985496/LOC101928233/LOC107986479/HCP5/RP11-295G20.2/lnckb.73066/H19	ESAM/CDH5/ADGRG1/SHANK3/KANK3/PKN3/PRR29/ICAM2/SH2D3C/NOVA2/TSPAN14/NOTCH4/ARHGEF15,RP11-849F2.4/CXorf36/FLT4/EGFL7/IL27RA/ADAM15/MAP3K11/ROBO4
M31	GO_UDP_GLYCOSYLTRANSFERASE_ACTIVITY	GO_UDP_GLYCOSYLTRANSFERASE_ACTIVITY	0.55881	0.642084	0.562847	MFNG	1	135	10	lnckb.23352/lnckb.26800/lnckb.27159/lnckb.34749/lnckb.34847/lnckb.44725/lnckb.45956/lnckb.4886/lnckb.73066/lnckb.7801	LOC105371901/PCAT19/CARD8-AS1/LOC107985496/LOC101928233/LOC107986479/HCP5/RP11-295G20.2/lnckb.73066/H19	ESAM/CDH5/ADGRG1/SHANK3/KANK3/PKN3/PRR29/ICAM2/SH2D3C/NOVA2/TSPAN14/NOTCH4/ARHGEF15,RP11-849F2.4/CXorf36/FLT4/EGFL7/IL27RA/ADAM15/MAP3K11/ROBO4
M31	GO_REGULATION_OF_SYNAPTIC_PLASTICITY	GO_REGULATION_OF_SYNAPTIC_PLASTICITY	0.56141	0.644229	0.564728	SHANK3	1	135	10	lnckb.23352/lnckb.26800/lnckb.27159/lnckb.34749/lnckb.34847/lnckb.44725/lnckb.45956/lnckb.4886/lnckb.73066/lnckb.7801	LOC105371901/PCAT19/CARD8-AS1/LOC107985496/LOC101928233/LOC107986479/HCP5/RP11-295G20.2/lnckb.73066/H19	ESAM/CDH5/ADGRG1/SHANK3/KANK3/PKN3/PRR29/ICAM2/SH2D3C/NOVA2/TSPAN14/NOTCH4/ARHGEF15,RP11-849F2.4/CXorf36/FLT4/EGFL7/IL27RA/ADAM15/MAP3K11/ROBO4
M31	GO_SPERM_PART	GO_SPERM_PART	0.56141	0.644229	0.564728	ADAM15	1	135	10	lnckb.23352/lnckb.26800/lnckb.27159/lnckb.34749/lnckb.34847/lnckb.44725/lnckb.45956/lnckb.4886/lnckb.73066/lnckb.7801	LOC105371901/PCAT19/CARD8-AS1/LOC107985496/LOC101928233/LOC107986479/HCP5/RP11-295G20.2/lnckb.73066/H19	ESAM/CDH5/ADGRG1/SHANK3/KANK3/PKN3/PRR29/ICAM2/SH2D3C/NOVA2/TSPAN14/NOTCH4/ARHGEF15,RP11-849F2.4/CXorf36/FLT4/EGFL7/IL27RA/ADAM15/MAP3K11/ROBO4
M31	GO_RESPONSE_TO_MOLECULE_OF_BACTERIAL_ORIGIN	GO_RESPONSE_TO_MOLECULE_OF_BACTERIAL_ORIGIN	0.562661	0.645244	0.565617	PTGER4/TNFRSF4	2	135	10	lnckb.23352/lnckb.26800/lnckb.27159/lnckb.34749/lnckb.34847/lnckb.44725/lnckb.45956/lnckb.4886/lnckb.73066/lnckb.7801	LOC105371901/PCAT19/CARD8-AS1/LOC107985496/LOC101928233/LOC107986479/HCP5/RP11-295G20.2/lnckb.73066/H19	ESAM/CDH5/ADGRG1/SHANK3/KANK3/PKN3/PRR29/ICAM2/SH2D3C/NOVA2/TSPAN14/NOTCH4/ARHGEF15,RP11-849F2.4/CXorf36/FLT4/EGFL7/IL27RA/ADAM15/MAP3K11/ROBO4
M31	GO_ESTABLISHMENT_OR_MAINTENANCE_OF_CELL_POLARITY	GO_ESTABLISHMENT_OR_MAINTENANCE_OF_CELL_POLARITY	0.563995	0.646352	0.566588	AQP1	1	135	10	lnckb.23352/lnckb.26800/lnckb.27159/lnckb.34749/lnckb.34847/lnckb.44725/lnckb.45956/lnckb.4886/lnckb.73066/lnckb.7801	LOC105371901/PCAT19/CARD8-AS1/LOC107985496/LOC101928233/LOC107986479/HCP5/RP11-295G20.2/lnckb.73066/H19	ESAM/CDH5/ADGRG1/SHANK3/KANK3/PKN3/PRR29/ICAM2/SH2D3C/NOVA2/TSPAN14/NOTCH4/ARHGEF15,RP11-849F2.4/CXorf36/FLT4/EGFL7/IL27RA/ADAM15/MAP3K11/ROBO4
M31	GO_EPIDERMAL_CELL_DIFFERENTIATION	GO_EPIDERMAL_CELL_DIFFERENTIATION	0.566565	0.648452	0.568429	HDAC1	1	135	10	lnckb.23352/lnckb.26800/lnckb.27159/lnckb.34749/lnckb.34847/lnckb.44725/lnckb.45956/lnckb.4886/lnckb.73066/lnckb.7801	LOC105371901/PCAT19/CARD8-AS1/LOC107985496/LOC101928233/LOC107986479/HCP5/RP11-295G20.2/lnckb.73066/H19	ESAM/CDH5/ADGRG1/SHANK3/KANK3/PKN3/PRR29/ICAM2/SH2D3C/NOVA2/TSPAN14/NOTCH4/ARHGEF15,RP11-849F2.4/CXorf36/FLT4/EGFL7/IL27RA/ADAM15/MAP3K11/ROBO4
M31	GO_LIGAND_GATED_CHANNEL_ACTIVITY	GO_LIGAND_GATED_CHANNEL_ACTIVITY	0.566565	0.648452	0.568429	AQP1	1	135	10	lnckb.23352/lnckb.26800/lnckb.27159/lnckb.34749/lnckb.34847/lnckb.44725/lnckb.45956/lnckb.4886/lnckb.73066/lnckb.7801	LOC105371901/PCAT19/CARD8-AS1/LOC107985496/LOC101928233/LOC107986479/HCP5/RP11-295G20.2/lnckb.73066/H19	ESAM/CDH5/ADGRG1/SHANK3/KANK3/PKN3/PRR29/ICAM2/SH2D3C/NOVA2/TSPAN14/NOTCH4/ARHGEF15,RP11-849F2.4/CXorf36/FLT4/EGFL7/IL27RA/ADAM15/MAP3K11/ROBO4
M31	GO_CELLULAR_RESPONSE_TO_OXYGEN_LEVELS	GO_CELLULAR_RESPONSE_TO_OXYGEN_LEVELS	0.56912	0.650451	0.570182	AQP1	1	135	10	lnckb.23352/lnckb.26800/lnckb.27159/lnckb.34749/lnckb.34847/lnckb.44725/lnckb.45956/lnckb.4886/lnckb.73066/lnckb.7801	LOC105371901/PCAT19/CARD8-AS1/LOC107985496/LOC101928233/LOC107986479/HCP5/RP11-295G20.2/lnckb.73066/H19	ESAM/CDH5/ADGRG1/SHANK3/KANK3/PKN3/PRR29/ICAM2/SH2D3C/NOVA2/TSPAN14/NOTCH4/ARHGEF15,RP11-849F2.4/CXorf36/FLT4/EGFL7/IL27RA/ADAM15/MAP3K11/ROBO4
M31	GO_HYDROLASE_ACTIVITY_ACTING_ON_CARBON_NITROGEN_BUT_NOT_PEPTIDE_BONDS	GO_HYDROLASE_ACTIVITY_ACTING_ON_CARBON_NITROGEN_BUT_NOT_PEPTIDE_BONDS	0.56912	0.650451	0.570182	HDAC1	1	135	10	lnckb.23352/lnckb.26800/lnckb.27159/lnckb.34749/lnckb.34847/lnckb.44725/lnckb.45956/lnckb.4886/lnckb.73066/lnckb.7801	LOC105371901/PCAT19/CARD8-AS1/LOC107985496/LOC101928233/LOC107986479/HCP5/RP11-295G20.2/lnckb.73066/H19	ESAM/CDH5/ADGRG1/SHANK3/KANK3/PKN3/PRR29/ICAM2/SH2D3C/NOVA2/TSPAN14/NOTCH4/ARHGEF15,RP11-849F2.4/CXorf36/FLT4/EGFL7/IL27RA/ADAM15/MAP3K11/ROBO4
M31	GO_GATED_CHANNEL_ACTIVITY	GO_GATED_CHANNEL_ACTIVITY	0.569422	0.650451	0.570182	SCN3B/AQP1	2	135	10	lnckb.23352/lnckb.26800/lnckb.27159/lnckb.34749/lnckb.34847/lnckb.44725/lnckb.45956/lnckb.4886/lnckb.73066/lnckb.7801	LOC105371901/PCAT19/CARD8-AS1/LOC107985496/LOC101928233/LOC107986479/HCP5/RP11-295G20.2/lnckb.73066/H19	ESAM/CDH5/ADGRG1/SHANK3/KANK3/PKN3/PRR29/ICAM2/SH2D3C/NOVA2/TSPAN14/NOTCH4/ARHGEF15,RP11-849F2.4/CXorf36/FLT4/EGFL7/IL27RA/ADAM15/MAP3K11/ROBO4
M31	GO_CARDIAC_CHAMBER_DEVELOPMENT	GO_CARDIAC_CHAMBER_DEVELOPMENT	0.571661	0.651738	0.571309	TEK	1	135	10	lnckb.23352/lnckb.26800/lnckb.27159/lnckb.34749/lnckb.34847/lnckb.44725/lnckb.45956/lnckb.4886/lnckb.73066/lnckb.7801	LOC105371901/PCAT19/CARD8-AS1/LOC107985496/LOC101928233/LOC107986479/HCP5/RP11-295G20.2/lnckb.73066/H19	ESAM/CDH5/ADGRG1/SHANK3/KANK3/PKN3/PRR29/ICAM2/SH2D3C/NOVA2/TSPAN14/NOTCH4/ARHGEF15,RP11-849F2.4/CXorf36/FLT4/EGFL7/IL27RA/ADAM15/MAP3K11/ROBO4
M31	GO_REGULATION_OF_STAT_CASCADE	GO_REGULATION_OF_STAT_CASCADE	0.571661	0.651738	0.571309	PTGER4	1	135	10	lnckb.23352/lnckb.26800/lnckb.27159/lnckb.34749/lnckb.34847/lnckb.44725/lnckb.45956/lnckb.4886/lnckb.73066/lnckb.7801	LOC105371901/PCAT19/CARD8-AS1/LOC107985496/LOC101928233/LOC107986479/HCP5/RP11-295G20.2/lnckb.73066/H19	ESAM/CDH5/ADGRG1/SHANK3/KANK3/PKN3/PRR29/ICAM2/SH2D3C/NOVA2/TSPAN14/NOTCH4/ARHGEF15,RP11-849F2.4/CXorf36/FLT4/EGFL7/IL27RA/ADAM15/MAP3K11/ROBO4
M31	GO_SODIUM_ION_TRANSPORT	GO_SODIUM_ION_TRANSPORT	0.571661	0.651738	0.571309	SCN3B	1	135	10	lnckb.23352/lnckb.26800/lnckb.27159/lnckb.34749/lnckb.34847/lnckb.44725/lnckb.45956/lnckb.4886/lnckb.73066/lnckb.7801	LOC105371901/PCAT19/CARD8-AS1/LOC107985496/LOC101928233/LOC107986479/HCP5/RP11-295G20.2/lnckb.73066/H19	ESAM/CDH5/ADGRG1/SHANK3/KANK3/PKN3/PRR29/ICAM2/SH2D3C/NOVA2/TSPAN14/NOTCH4/ARHGEF15,RP11-849F2.4/CXorf36/FLT4/EGFL7/IL27RA/ADAM15/MAP3K11/ROBO4
M31	GO_MICROTUBULE_ASSOCIATED_COMPLEX	GO_MICROTUBULE_ASSOCIATED_COMPLEX	0.574186	0.652923	0.572348	KIF26A	1	135	10	lnckb.23352/lnckb.26800/lnckb.27159/lnckb.34749/lnckb.34847/lnckb.44725/lnckb.45956/lnckb.4886/lnckb.73066/lnckb.7801	LOC105371901/PCAT19/CARD8-AS1/LOC107985496/LOC101928233/LOC107986479/HCP5/RP11-295G20.2/lnckb.73066/H19	ESAM/CDH5/ADGRG1/SHANK3/KANK3/PKN3/PRR29/ICAM2/SH2D3C/NOVA2/TSPAN14/NOTCH4/ARHGEF15,RP11-849F2.4/CXorf36/FLT4/EGFL7/IL27RA/ADAM15/MAP3K11/ROBO4
M31	GO_NEGATIVE_REGULATION_OF_MAPK_CASCADE	GO_NEGATIVE_REGULATION_OF_MAPK_CASCADE	0.574186	0.652923	0.572348	HYAL2	1	135	10	lnckb.23352/lnckb.26800/lnckb.27159/lnckb.34749/lnckb.34847/lnckb.44725/lnckb.45956/lnckb.4886/lnckb.73066/lnckb.7801	LOC105371901/PCAT19/CARD8-AS1/LOC107985496/LOC101928233/LOC107986479/HCP5/RP11-295G20.2/lnckb.73066/H19	ESAM/CDH5/ADGRG1/SHANK3/KANK3/PKN3/PRR29/ICAM2/SH2D3C/NOVA2/TSPAN14/NOTCH4/ARHGEF15,RP11-849F2.4/CXorf36/FLT4/EGFL7/IL27RA/ADAM15/MAP3K11/ROBO4
M31	GO_REGULATION_OF_INTRINSIC_APOPTOTIC_SIGNALING_PATHWAY	GO_REGULATION_OF_INTRINSIC_APOPTOTIC_SIGNALING_PATHWAY	0.574186	0.652923	0.572348	MSX1	1	135	10	lnckb.23352/lnckb.26800/lnckb.27159/lnckb.34749/lnckb.34847/lnckb.44725/lnckb.45956/lnckb.4886/lnckb.73066/lnckb.7801	LOC105371901/PCAT19/CARD8-AS1/LOC107985496/LOC101928233/LOC107986479/HCP5/RP11-295G20.2/lnckb.73066/H19	ESAM/CDH5/ADGRG1/SHANK3/KANK3/PKN3/PRR29/ICAM2/SH2D3C/NOVA2/TSPAN14/NOTCH4/ARHGEF15,RP11-849F2.4/CXorf36/FLT4/EGFL7/IL27RA/ADAM15/MAP3K11/ROBO4
M31	GO_REGULATION_OF_RESPONSE_TO_DNA_DAMAGE_STIMULUS	GO_REGULATION_OF_RESPONSE_TO_DNA_DAMAGE_STIMULUS	0.574186	0.652923	0.572348	MSX1	1	135	10	lnckb.23352/lnckb.26800/lnckb.27159/lnckb.34749/lnckb.34847/lnckb.44725/lnckb.45956/lnckb.4886/lnckb.73066/lnckb.7801	LOC105371901/PCAT19/CARD8-AS1/LOC107985496/LOC101928233/LOC107986479/HCP5/RP11-295G20.2/lnckb.73066/H19	ESAM/CDH5/ADGRG1/SHANK3/KANK3/PKN3/PRR29/ICAM2/SH2D3C/NOVA2/TSPAN14/NOTCH4/ARHGEF15,RP11-849F2.4/CXorf36/FLT4/EGFL7/IL27RA/ADAM15/MAP3K11/ROBO4
M31	GO_NEGATIVE_REGULATION_OF_CELL_CYCLE_PHASE_TRANSITION	GO_NEGATIVE_REGULATION_OF_CELL_CYCLE_PHASE_TRANSITION	0.576696	0.65493	0.574108	FANCI	1	135	10	lnckb.23352/lnckb.26800/lnckb.27159/lnckb.34749/lnckb.34847/lnckb.44725/lnckb.45956/lnckb.4886/lnckb.73066/lnckb.7801	LOC105371901/PCAT19/CARD8-AS1/LOC107985496/LOC101928233/LOC107986479/HCP5/RP11-295G20.2/lnckb.73066/H19	ESAM/CDH5/ADGRG1/SHANK3/KANK3/PKN3/PRR29/ICAM2/SH2D3C/NOVA2/TSPAN14/NOTCH4/ARHGEF15,RP11-849F2.4/CXorf36/FLT4/EGFL7/IL27RA/ADAM15/MAP3K11/ROBO4
M31	GO_RESPONSE_TO_ESTRADIOL	GO_RESPONSE_TO_ESTRADIOL	0.576696	0.65493	0.574108	IGF2	1	135	10	lnckb.23352/lnckb.26800/lnckb.27159/lnckb.34749/lnckb.34847/lnckb.44725/lnckb.45956/lnckb.4886/lnckb.73066/lnckb.7801	LOC105371901/PCAT19/CARD8-AS1/LOC107985496/LOC101928233/LOC107986479/HCP5/RP11-295G20.2/lnckb.73066/H19	ESAM/CDH5/ADGRG1/SHANK3/KANK3/PKN3/PRR29/ICAM2/SH2D3C/NOVA2/TSPAN14/NOTCH4/ARHGEF15,RP11-849F2.4/CXorf36/FLT4/EGFL7/IL27RA/ADAM15/MAP3K11/ROBO4
M31	GO_DIGESTIVE_SYSTEM_DEVELOPMENT	GO_DIGESTIVE_SYSTEM_DEVELOPMENT	0.581674	0.65888	0.577571	CDKN1C	1	135	10	lnckb.23352/lnckb.26800/lnckb.27159/lnckb.34749/lnckb.34847/lnckb.44725/lnckb.45956/lnckb.4886/lnckb.73066/lnckb.7801	LOC105371901/PCAT19/CARD8-AS1/LOC107985496/LOC101928233/LOC107986479/HCP5/RP11-295G20.2/lnckb.73066/H19	ESAM/CDH5/ADGRG1/SHANK3/KANK3/PKN3/PRR29/ICAM2/SH2D3C/NOVA2/TSPAN14/NOTCH4/ARHGEF15,RP11-849F2.4/CXorf36/FLT4/EGFL7/IL27RA/ADAM15/MAP3K11/ROBO4
M31	GO_MALE_SEX_DIFFERENTIATION	GO_MALE_SEX_DIFFERENTIATION	0.581674	0.65888	0.577571	ADAM15	1	135	10	lnckb.23352/lnckb.26800/lnckb.27159/lnckb.34749/lnckb.34847/lnckb.44725/lnckb.45956/lnckb.4886/lnckb.73066/lnckb.7801	LOC105371901/PCAT19/CARD8-AS1/LOC107985496/LOC101928233/LOC107986479/HCP5/RP11-295G20.2/lnckb.73066/H19	ESAM/CDH5/ADGRG1/SHANK3/KANK3/PKN3/PRR29/ICAM2/SH2D3C/NOVA2/TSPAN14/NOTCH4/ARHGEF15,RP11-849F2.4/CXorf36/FLT4/EGFL7/IL27RA/ADAM15/MAP3K11/ROBO4
M31	GO_POSITIVE_REGULATION_OF_CELL_GROWTH	GO_POSITIVE_REGULATION_OF_CELL_GROWTH	0.581674	0.65888	0.577571	NRP1	1	135	10	lnckb.23352/lnckb.26800/lnckb.27159/lnckb.34749/lnckb.34847/lnckb.44725/lnckb.45956/lnckb.4886/lnckb.73066/lnckb.7801	LOC105371901/PCAT19/CARD8-AS1/LOC107985496/LOC101928233/LOC107986479/HCP5/RP11-295G20.2/lnckb.73066/H19	ESAM/CDH5/ADGRG1/SHANK3/KANK3/PKN3/PRR29/ICAM2/SH2D3C/NOVA2/TSPAN14/NOTCH4/ARHGEF15,RP11-849F2.4/CXorf36/FLT4/EGFL7/IL27RA/ADAM15/MAP3K11/ROBO4
M31	GO_RESPONSE_TO_TRANSITION_METAL_NANOPARTICLE	GO_RESPONSE_TO_TRANSITION_METAL_NANOPARTICLE	0.581674	0.65888	0.577571	AQP1	1	135	10	lnckb.23352/lnckb.26800/lnckb.27159/lnckb.34749/lnckb.34847/lnckb.44725/lnckb.45956/lnckb.4886/lnckb.73066/lnckb.7801	LOC105371901/PCAT19/CARD8-AS1/LOC107985496/LOC101928233/LOC107986479/HCP5/RP11-295G20.2/lnckb.73066/H19	ESAM/CDH5/ADGRG1/SHANK3/KANK3/PKN3/PRR29/ICAM2/SH2D3C/NOVA2/TSPAN14/NOTCH4/ARHGEF15,RP11-849F2.4/CXorf36/FLT4/EGFL7/IL27RA/ADAM15/MAP3K11/ROBO4
M31	GO_NEURAL_TUBE_DEVELOPMENT	GO_NEURAL_TUBE_DEVELOPMENT	0.58414	0.660823	0.579274	DLC1	1	135	10	lnckb.23352/lnckb.26800/lnckb.27159/lnckb.34749/lnckb.34847/lnckb.44725/lnckb.45956/lnckb.4886/lnckb.73066/lnckb.7801	LOC105371901/PCAT19/CARD8-AS1/LOC107985496/LOC101928233/LOC107986479/HCP5/RP11-295G20.2/lnckb.73066/H19	ESAM/CDH5/ADGRG1/SHANK3/KANK3/PKN3/PRR29/ICAM2/SH2D3C/NOVA2/TSPAN14/NOTCH4/ARHGEF15,RP11-849F2.4/CXorf36/FLT4/EGFL7/IL27RA/ADAM15/MAP3K11/ROBO4
M31	GO_SITE_OF_POLARIZED_GROWTH	GO_SITE_OF_POLARIZED_GROWTH	0.58414	0.660823	0.579274	NRP1	1	135	10	lnckb.23352/lnckb.26800/lnckb.27159/lnckb.34749/lnckb.34847/lnckb.44725/lnckb.45956/lnckb.4886/lnckb.73066/lnckb.7801	LOC105371901/PCAT19/CARD8-AS1/LOC107985496/LOC101928233/LOC107986479/HCP5/RP11-295G20.2/lnckb.73066/H19	ESAM/CDH5/ADGRG1/SHANK3/KANK3/PKN3/PRR29/ICAM2/SH2D3C/NOVA2/TSPAN14/NOTCH4/ARHGEF15,RP11-849F2.4/CXorf36/FLT4/EGFL7/IL27RA/ADAM15/MAP3K11/ROBO4
M31	GO_CHROMATIN_REMODELING	GO_CHROMATIN_REMODELING	0.586593	0.662319	0.580585	HDAC1	1	135	10	lnckb.23352/lnckb.26800/lnckb.27159/lnckb.34749/lnckb.34847/lnckb.44725/lnckb.45956/lnckb.4886/lnckb.73066/lnckb.7801	LOC105371901/PCAT19/CARD8-AS1/LOC107985496/LOC101928233/LOC107986479/HCP5/RP11-295G20.2/lnckb.73066/H19	ESAM/CDH5/ADGRG1/SHANK3/KANK3/PKN3/PRR29/ICAM2/SH2D3C/NOVA2/TSPAN14/NOTCH4/ARHGEF15,RP11-849F2.4/CXorf36/FLT4/EGFL7/IL27RA/ADAM15/MAP3K11/ROBO4
M31	GO_CULLIN_RING_UBIQUITIN_LIGASE_COMPLEX	GO_CULLIN_RING_UBIQUITIN_LIGASE_COMPLEX	0.586593	0.662319	0.580585	TNFAIP1	1	135	10	lnckb.23352/lnckb.26800/lnckb.27159/lnckb.34749/lnckb.34847/lnckb.44725/lnckb.45956/lnckb.4886/lnckb.73066/lnckb.7801	LOC105371901/PCAT19/CARD8-AS1/LOC107985496/LOC101928233/LOC107986479/HCP5/RP11-295G20.2/lnckb.73066/H19	ESAM/CDH5/ADGRG1/SHANK3/KANK3/PKN3/PRR29/ICAM2/SH2D3C/NOVA2/TSPAN14/NOTCH4/ARHGEF15,RP11-849F2.4/CXorf36/FLT4/EGFL7/IL27RA/ADAM15/MAP3K11/ROBO4
M31	GO_POSITIVE_REGULATION_OF_CHROMOSOME_ORGANIZATION	GO_POSITIVE_REGULATION_OF_CHROMOSOME_ORGANIZATION	0.586593	0.662319	0.580585	TAL1	1	135	10	lnckb.23352/lnckb.26800/lnckb.27159/lnckb.34749/lnckb.34847/lnckb.44725/lnckb.45956/lnckb.4886/lnckb.73066/lnckb.7801	LOC105371901/PCAT19/CARD8-AS1/LOC107985496/LOC101928233/LOC107986479/HCP5/RP11-295G20.2/lnckb.73066/H19	ESAM/CDH5/ADGRG1/SHANK3/KANK3/PKN3/PRR29/ICAM2/SH2D3C/NOVA2/TSPAN14/NOTCH4/ARHGEF15,RP11-849F2.4/CXorf36/FLT4/EGFL7/IL27RA/ADAM15/MAP3K11/ROBO4
M31	GO_CELLULAR_LIPID_CATABOLIC_PROCESS	GO_CELLULAR_LIPID_CATABOLIC_PROCESS	0.589031	0.664645	0.582624	MGLL	1	135	10	lnckb.23352/lnckb.26800/lnckb.27159/lnckb.34749/lnckb.34847/lnckb.44725/lnckb.45956/lnckb.4886/lnckb.73066/lnckb.7801	LOC105371901/PCAT19/CARD8-AS1/LOC107985496/LOC101928233/LOC107986479/HCP5/RP11-295G20.2/lnckb.73066/H19	ESAM/CDH5/ADGRG1/SHANK3/KANK3/PKN3/PRR29/ICAM2/SH2D3C/NOVA2/TSPAN14/NOTCH4/ARHGEF15,RP11-849F2.4/CXorf36/FLT4/EGFL7/IL27RA/ADAM15/MAP3K11/ROBO4
M31	GO_TRANSPORT_VESICLE	GO_TRANSPORT_VESICLE	0.590879	0.66482	0.582777	EXOC3L1/SIPA1	2	135	10	lnckb.23352/lnckb.26800/lnckb.27159/lnckb.34749/lnckb.34847/lnckb.44725/lnckb.45956/lnckb.4886/lnckb.73066/lnckb.7801	LOC105371901/PCAT19/CARD8-AS1/LOC107985496/LOC101928233/LOC107986479/HCP5/RP11-295G20.2/lnckb.73066/H19	ESAM/CDH5/ADGRG1/SHANK3/KANK3/PKN3/PRR29/ICAM2/SH2D3C/NOVA2/TSPAN14/NOTCH4/ARHGEF15,RP11-849F2.4/CXorf36/FLT4/EGFL7/IL27RA/ADAM15/MAP3K11/ROBO4
M31	GO_ANCHORED_COMPONENT_OF_MEMBRANE	GO_ANCHORED_COMPONENT_OF_MEMBRANE	0.591455	0.66482	0.582777	HYAL2	1	135	10	lnckb.23352/lnckb.26800/lnckb.27159/lnckb.34749/lnckb.34847/lnckb.44725/lnckb.45956/lnckb.4886/lnckb.73066/lnckb.7801	LOC105371901/PCAT19/CARD8-AS1/LOC107985496/LOC101928233/LOC107986479/HCP5/RP11-295G20.2/lnckb.73066/H19	ESAM/CDH5/ADGRG1/SHANK3/KANK3/PKN3/PRR29/ICAM2/SH2D3C/NOVA2/TSPAN14/NOTCH4/ARHGEF15,RP11-849F2.4/CXorf36/FLT4/EGFL7/IL27RA/ADAM15/MAP3K11/ROBO4
M31	GO_ENDOCYTIC_VESICLE_MEMBRANE	GO_ENDOCYTIC_VESICLE_MEMBRANE	0.591455	0.66482	0.582777	SCARF1	1	135	10	lnckb.23352/lnckb.26800/lnckb.27159/lnckb.34749/lnckb.34847/lnckb.44725/lnckb.45956/lnckb.4886/lnckb.73066/lnckb.7801	LOC105371901/PCAT19/CARD8-AS1/LOC107985496/LOC101928233/LOC107986479/HCP5/RP11-295G20.2/lnckb.73066/H19	ESAM/CDH5/ADGRG1/SHANK3/KANK3/PKN3/PRR29/ICAM2/SH2D3C/NOVA2/TSPAN14/NOTCH4/ARHGEF15,RP11-849F2.4/CXorf36/FLT4/EGFL7/IL27RA/ADAM15/MAP3K11/ROBO4
M31	GO_POSITIVE_REGULATION_OF_WNT_SIGNALING_PATHWAY	GO_POSITIVE_REGULATION_OF_WNT_SIGNALING_PATHWAY	0.591455	0.66482	0.582777	SULF2	1	135	10	lnckb.23352/lnckb.26800/lnckb.27159/lnckb.34749/lnckb.34847/lnckb.44725/lnckb.45956/lnckb.4886/lnckb.73066/lnckb.7801	LOC105371901/PCAT19/CARD8-AS1/LOC107985496/LOC101928233/LOC107986479/HCP5/RP11-295G20.2/lnckb.73066/H19	ESAM/CDH5/ADGRG1/SHANK3/KANK3/PKN3/PRR29/ICAM2/SH2D3C/NOVA2/TSPAN14/NOTCH4/ARHGEF15,RP11-849F2.4/CXorf36/FLT4/EGFL7/IL27RA/ADAM15/MAP3K11/ROBO4
M31	GO_REGULATION_OF_CHROMATIN_ORGANIZATION	GO_REGULATION_OF_CHROMATIN_ORGANIZATION	0.591455	0.66482	0.582777	TAL1	1	135	10	lnckb.23352/lnckb.26800/lnckb.27159/lnckb.34749/lnckb.34847/lnckb.44725/lnckb.45956/lnckb.4886/lnckb.73066/lnckb.7801	LOC105371901/PCAT19/CARD8-AS1/LOC107985496/LOC101928233/LOC107986479/HCP5/RP11-295G20.2/lnckb.73066/H19	ESAM/CDH5/ADGRG1/SHANK3/KANK3/PKN3/PRR29/ICAM2/SH2D3C/NOVA2/TSPAN14/NOTCH4/ARHGEF15,RP11-849F2.4/CXorf36/FLT4/EGFL7/IL27RA/ADAM15/MAP3K11/ROBO4
M31	GO_REGULATION_OF_REACTIVE_OXYGEN_SPECIES_METABOLIC_PROCESS	GO_REGULATION_OF_REACTIVE_OXYGEN_SPECIES_METABOLIC_PROCESS	0.591455	0.66482	0.582777	PTGER4	1	135	10	lnckb.23352/lnckb.26800/lnckb.27159/lnckb.34749/lnckb.34847/lnckb.44725/lnckb.45956/lnckb.4886/lnckb.73066/lnckb.7801	LOC105371901/PCAT19/CARD8-AS1/LOC107985496/LOC101928233/LOC107986479/HCP5/RP11-295G20.2/lnckb.73066/H19	ESAM/CDH5/ADGRG1/SHANK3/KANK3/PKN3/PRR29/ICAM2/SH2D3C/NOVA2/TSPAN14/NOTCH4/ARHGEF15,RP11-849F2.4/CXorf36/FLT4/EGFL7/IL27RA/ADAM15/MAP3K11/ROBO4
M31	GO_TRANSCRIPTION_INITIATION_FROM_RNA_POLYMERASE_II_PROMOTER	GO_TRANSCRIPTION_INITIATION_FROM_RNA_POLYMERASE_II_PROMOTER	0.593865	0.667102	0.584777	NOTCH4	1	135	10	lnckb.23352/lnckb.26800/lnckb.27159/lnckb.34749/lnckb.34847/lnckb.44725/lnckb.45956/lnckb.4886/lnckb.73066/lnckb.7801	LOC105371901/PCAT19/CARD8-AS1/LOC107985496/LOC101928233/LOC107986479/HCP5/RP11-295G20.2/lnckb.73066/H19	ESAM/CDH5/ADGRG1/SHANK3/KANK3/PKN3/PRR29/ICAM2/SH2D3C/NOVA2/TSPAN14/NOTCH4/ARHGEF15,RP11-849F2.4/CXorf36/FLT4/EGFL7/IL27RA/ADAM15/MAP3K11/ROBO4
M31	GO_POTASSIUM_ION_TRANSPORT	GO_POTASSIUM_ION_TRANSPORT	0.59626	0.669365	0.586761	AQP1	1	135	10	lnckb.23352/lnckb.26800/lnckb.27159/lnckb.34749/lnckb.34847/lnckb.44725/lnckb.45956/lnckb.4886/lnckb.73066/lnckb.7801	LOC105371901/PCAT19/CARD8-AS1/LOC107985496/LOC101928233/LOC107986479/HCP5/RP11-295G20.2/lnckb.73066/H19	ESAM/CDH5/ADGRG1/SHANK3/KANK3/PKN3/PRR29/ICAM2/SH2D3C/NOVA2/TSPAN14/NOTCH4/ARHGEF15,RP11-849F2.4/CXorf36/FLT4/EGFL7/IL27RA/ADAM15/MAP3K11/ROBO4
M31	GO_GASTRULATION	GO_GASTRULATION	0.598642	0.670326	0.587604	TAL1	1	135	10	lnckb.23352/lnckb.26800/lnckb.27159/lnckb.34749/lnckb.34847/lnckb.44725/lnckb.45956/lnckb.4886/lnckb.73066/lnckb.7801	LOC105371901/PCAT19/CARD8-AS1/LOC107985496/LOC101928233/LOC107986479/HCP5/RP11-295G20.2/lnckb.73066/H19	ESAM/CDH5/ADGRG1/SHANK3/KANK3/PKN3/PRR29/ICAM2/SH2D3C/NOVA2/TSPAN14/NOTCH4/ARHGEF15,RP11-849F2.4/CXorf36/FLT4/EGFL7/IL27RA/ADAM15/MAP3K11/ROBO4
M31	GO_ORGANIC_HYDROXY_COMPOUND_TRANSPORT	GO_ORGANIC_HYDROXY_COMPOUND_TRANSPORT	0.598642	0.670326	0.587604	AQP1	1	135	10	lnckb.23352/lnckb.26800/lnckb.27159/lnckb.34749/lnckb.34847/lnckb.44725/lnckb.45956/lnckb.4886/lnckb.73066/lnckb.7801	LOC105371901/PCAT19/CARD8-AS1/LOC107985496/LOC101928233/LOC107986479/HCP5/RP11-295G20.2/lnckb.73066/H19	ESAM/CDH5/ADGRG1/SHANK3/KANK3/PKN3/PRR29/ICAM2/SH2D3C/NOVA2/TSPAN14/NOTCH4/ARHGEF15,RP11-849F2.4/CXorf36/FLT4/EGFL7/IL27RA/ADAM15/MAP3K11/ROBO4
M31	GO_REGULATION_OF_CELL_PROJECTION_ASSEMBLY	GO_REGULATION_OF_CELL_PROJECTION_ASSEMBLY	0.598642	0.670326	0.587604	PODXL	1	135	10	lnckb.23352/lnckb.26800/lnckb.27159/lnckb.34749/lnckb.34847/lnckb.44725/lnckb.45956/lnckb.4886/lnckb.73066/lnckb.7801	LOC105371901/PCAT19/CARD8-AS1/LOC107985496/LOC101928233/LOC107986479/HCP5/RP11-295G20.2/lnckb.73066/H19	ESAM/CDH5/ADGRG1/SHANK3/KANK3/PKN3/PRR29/ICAM2/SH2D3C/NOVA2/TSPAN14/NOTCH4/ARHGEF15,RP11-849F2.4/CXorf36/FLT4/EGFL7/IL27RA/ADAM15/MAP3K11/ROBO4
M31	GO_REGULATION_OF_CYCLIC_NUCLEOTIDE_METABOLIC_PROCESS	GO_REGULATION_OF_CYCLIC_NUCLEOTIDE_METABOLIC_PROCESS	0.598642	0.670326	0.587604	PTGER4	1	135	10	lnckb.23352/lnckb.26800/lnckb.27159/lnckb.34749/lnckb.34847/lnckb.44725/lnckb.45956/lnckb.4886/lnckb.73066/lnckb.7801	LOC105371901/PCAT19/CARD8-AS1/LOC107985496/LOC101928233/LOC107986479/HCP5/RP11-295G20.2/lnckb.73066/H19	ESAM/CDH5/ADGRG1/SHANK3/KANK3/PKN3/PRR29/ICAM2/SH2D3C/NOVA2/TSPAN14/NOTCH4/ARHGEF15,RP11-849F2.4/CXorf36/FLT4/EGFL7/IL27RA/ADAM15/MAP3K11/ROBO4
M31	GO_CELLULAR_RESPONSE_TO_INORGANIC_SUBSTANCE	GO_CELLULAR_RESPONSE_TO_INORGANIC_SUBSTANCE	0.60101	0.671268	0.588429	AQP1	1	135	10	lnckb.23352/lnckb.26800/lnckb.27159/lnckb.34749/lnckb.34847/lnckb.44725/lnckb.45956/lnckb.4886/lnckb.73066/lnckb.7801	LOC105371901/PCAT19/CARD8-AS1/LOC107985496/LOC101928233/LOC107986479/HCP5/RP11-295G20.2/lnckb.73066/H19	ESAM/CDH5/ADGRG1/SHANK3/KANK3/PKN3/PRR29/ICAM2/SH2D3C/NOVA2/TSPAN14/NOTCH4/ARHGEF15,RP11-849F2.4/CXorf36/FLT4/EGFL7/IL27RA/ADAM15/MAP3K11/ROBO4
M31	GO_POSITIVE_REGULATION_OF_IMMUNE_EFFECTOR_PROCESS	GO_POSITIVE_REGULATION_OF_IMMUNE_EFFECTOR_PROCESS	0.60101	0.671268	0.588429	TNFRSF4	1	135	10	lnckb.23352/lnckb.26800/lnckb.27159/lnckb.34749/lnckb.34847/lnckb.44725/lnckb.45956/lnckb.4886/lnckb.73066/lnckb.7801	LOC105371901/PCAT19/CARD8-AS1/LOC107985496/LOC101928233/LOC107986479/HCP5/RP11-295G20.2/lnckb.73066/H19	ESAM/CDH5/ADGRG1/SHANK3/KANK3/PKN3/PRR29/ICAM2/SH2D3C/NOVA2/TSPAN14/NOTCH4/ARHGEF15,RP11-849F2.4/CXorf36/FLT4/EGFL7/IL27RA/ADAM15/MAP3K11/ROBO4
M31	GO_PROTEIN_LOCALIZATION_TO_NUCLEUS	GO_PROTEIN_LOCALIZATION_TO_NUCLEUS	0.60101	0.671268	0.588429	MSX1	1	135	10	lnckb.23352/lnckb.26800/lnckb.27159/lnckb.34749/lnckb.34847/lnckb.44725/lnckb.45956/lnckb.4886/lnckb.73066/lnckb.7801	LOC105371901/PCAT19/CARD8-AS1/LOC107985496/LOC101928233/LOC107986479/HCP5/RP11-295G20.2/lnckb.73066/H19	ESAM/CDH5/ADGRG1/SHANK3/KANK3/PKN3/PRR29/ICAM2/SH2D3C/NOVA2/TSPAN14/NOTCH4/ARHGEF15,RP11-849F2.4/CXorf36/FLT4/EGFL7/IL27RA/ADAM15/MAP3K11/ROBO4
M31	GO_REGULATION_OF_ACTIN_FILAMENT_LENGTH	GO_REGULATION_OF_ACTIN_FILAMENT_LENGTH	0.60101	0.671268	0.588429	BAIAP2L1	1	135	10	lnckb.23352/lnckb.26800/lnckb.27159/lnckb.34749/lnckb.34847/lnckb.44725/lnckb.45956/lnckb.4886/lnckb.73066/lnckb.7801	LOC105371901/PCAT19/CARD8-AS1/LOC107985496/LOC101928233/LOC107986479/HCP5/RP11-295G20.2/lnckb.73066/H19	ESAM/CDH5/ADGRG1/SHANK3/KANK3/PKN3/PRR29/ICAM2/SH2D3C/NOVA2/TSPAN14/NOTCH4/ARHGEF15,RP11-849F2.4/CXorf36/FLT4/EGFL7/IL27RA/ADAM15/MAP3K11/ROBO4
M31	GO_CLATHRIN_COATED_VESICLE	GO_CLATHRIN_COATED_VESICLE	0.603364	0.673041	0.589984	VWF	1	135	10	lnckb.23352/lnckb.26800/lnckb.27159/lnckb.34749/lnckb.34847/lnckb.44725/lnckb.45956/lnckb.4886/lnckb.73066/lnckb.7801	LOC105371901/PCAT19/CARD8-AS1/LOC107985496/LOC101928233/LOC107986479/HCP5/RP11-295G20.2/lnckb.73066/H19	ESAM/CDH5/ADGRG1/SHANK3/KANK3/PKN3/PRR29/ICAM2/SH2D3C/NOVA2/TSPAN14/NOTCH4/ARHGEF15,RP11-849F2.4/CXorf36/FLT4/EGFL7/IL27RA/ADAM15/MAP3K11/ROBO4
M31	GO_HEXOSE_METABOLIC_PROCESS	GO_HEXOSE_METABOLIC_PROCESS	0.603364	0.673041	0.589984	IGF2	1	135	10	lnckb.23352/lnckb.26800/lnckb.27159/lnckb.34749/lnckb.34847/lnckb.44725/lnckb.45956/lnckb.4886/lnckb.73066/lnckb.7801	LOC105371901/PCAT19/CARD8-AS1/LOC107985496/LOC101928233/LOC107986479/HCP5/RP11-295G20.2/lnckb.73066/H19	ESAM/CDH5/ADGRG1/SHANK3/KANK3/PKN3/PRR29/ICAM2/SH2D3C/NOVA2/TSPAN14/NOTCH4/ARHGEF15,RP11-849F2.4/CXorf36/FLT4/EGFL7/IL27RA/ADAM15/MAP3K11/ROBO4
M31	GO_REGULATION_OF_DEPHOSPHORYLATION	GO_REGULATION_OF_DEPHOSPHORYLATION	0.605704	0.675223	0.591897	DLC1	1	135	10	lnckb.23352/lnckb.26800/lnckb.27159/lnckb.34749/lnckb.34847/lnckb.44725/lnckb.45956/lnckb.4886/lnckb.73066/lnckb.7801	LOC105371901/PCAT19/CARD8-AS1/LOC107985496/LOC101928233/LOC107986479/HCP5/RP11-295G20.2/lnckb.73066/H19	ESAM/CDH5/ADGRG1/SHANK3/KANK3/PKN3/PRR29/ICAM2/SH2D3C/NOVA2/TSPAN14/NOTCH4/ARHGEF15,RP11-849F2.4/CXorf36/FLT4/EGFL7/IL27RA/ADAM15/MAP3K11/ROBO4
M31	GO_GROWTH_FACTOR_ACTIVITY	GO_GROWTH_FACTOR_ACTIVITY	0.610343	0.679534	0.595675	IGF2	1	135	10	lnckb.23352/lnckb.26800/lnckb.27159/lnckb.34749/lnckb.34847/lnckb.44725/lnckb.45956/lnckb.4886/lnckb.73066/lnckb.7801	LOC105371901/PCAT19/CARD8-AS1/LOC107985496/LOC101928233/LOC107986479/HCP5/RP11-295G20.2/lnckb.73066/H19	ESAM/CDH5/ADGRG1/SHANK3/KANK3/PKN3/PRR29/ICAM2/SH2D3C/NOVA2/TSPAN14/NOTCH4/ARHGEF15,RP11-849F2.4/CXorf36/FLT4/EGFL7/IL27RA/ADAM15/MAP3K11/ROBO4
M31	GO_SECOND_MESSENGER_MEDIATED_SIGNALING	GO_SECOND_MESSENGER_MEDIATED_SIGNALING	0.610343	0.679534	0.595675	KDR	1	135	10	lnckb.23352/lnckb.26800/lnckb.27159/lnckb.34749/lnckb.34847/lnckb.44725/lnckb.45956/lnckb.4886/lnckb.73066/lnckb.7801	LOC105371901/PCAT19/CARD8-AS1/LOC107985496/LOC101928233/LOC107986479/HCP5/RP11-295G20.2/lnckb.73066/H19	ESAM/CDH5/ADGRG1/SHANK3/KANK3/PKN3/PRR29/ICAM2/SH2D3C/NOVA2/TSPAN14/NOTCH4/ARHGEF15,RP11-849F2.4/CXorf36/FLT4/EGFL7/IL27RA/ADAM15/MAP3K11/ROBO4
M31	GO_NEGATIVE_REGULATION_OF_TRANSFERASE_ACTIVITY	GO_NEGATIVE_REGULATION_OF_TRANSFERASE_ACTIVITY	0.611543	0.680438	0.596468	HYAL2/CDKN1C	2	135	10	lnckb.23352/lnckb.26800/lnckb.27159/lnckb.34749/lnckb.34847/lnckb.44725/lnckb.45956/lnckb.4886/lnckb.73066/lnckb.7801	LOC105371901/PCAT19/CARD8-AS1/LOC107985496/LOC101928233/LOC107986479/HCP5/RP11-295G20.2/lnckb.73066/H19	ESAM/CDH5/ADGRG1/SHANK3/KANK3/PKN3/PRR29/ICAM2/SH2D3C/NOVA2/TSPAN14/NOTCH4/ARHGEF15,RP11-849F2.4/CXorf36/FLT4/EGFL7/IL27RA/ADAM15/MAP3K11/ROBO4
M31	GO_RESPONSE_TO_OXIDATIVE_STRESS	GO_RESPONSE_TO_OXIDATIVE_STRESS	0.613099	0.681738	0.597608	HYAL2/AQP1	2	135	10	lnckb.23352/lnckb.26800/lnckb.27159/lnckb.34749/lnckb.34847/lnckb.44725/lnckb.45956/lnckb.4886/lnckb.73066/lnckb.7801	LOC105371901/PCAT19/CARD8-AS1/LOC107985496/LOC101928233/LOC107986479/HCP5/RP11-295G20.2/lnckb.73066/H19	ESAM/CDH5/ADGRG1/SHANK3/KANK3/PKN3/PRR29/ICAM2/SH2D3C/NOVA2/TSPAN14/NOTCH4/ARHGEF15,RP11-849F2.4/CXorf36/FLT4/EGFL7/IL27RA/ADAM15/MAP3K11/ROBO4
M31	GO_GLYCOPROTEIN_METABOLIC_PROCESS	GO_GLYCOPROTEIN_METABOLIC_PROCESS	0.614651	0.682047	0.597878	SULF2/SPOCK2	2	135	10	lnckb.23352/lnckb.26800/lnckb.27159/lnckb.34749/lnckb.34847/lnckb.44725/lnckb.45956/lnckb.4886/lnckb.73066/lnckb.7801	LOC105371901/PCAT19/CARD8-AS1/LOC107985496/LOC101928233/LOC107986479/HCP5/RP11-295G20.2/lnckb.73066/H19	ESAM/CDH5/ADGRG1/SHANK3/KANK3/PKN3/PRR29/ICAM2/SH2D3C/NOVA2/TSPAN14/NOTCH4/ARHGEF15,RP11-849F2.4/CXorf36/FLT4/EGFL7/IL27RA/ADAM15/MAP3K11/ROBO4
M31	GO_CELL_CHEMOTAXIS	GO_CELL_CHEMOTAXIS	0.614929	0.682047	0.597878	NRP1	1	135	10	lnckb.23352/lnckb.26800/lnckb.27159/lnckb.34749/lnckb.34847/lnckb.44725/lnckb.45956/lnckb.4886/lnckb.73066/lnckb.7801	LOC105371901/PCAT19/CARD8-AS1/LOC107985496/LOC101928233/LOC107986479/HCP5/RP11-295G20.2/lnckb.73066/H19	ESAM/CDH5/ADGRG1/SHANK3/KANK3/PKN3/PRR29/ICAM2/SH2D3C/NOVA2/TSPAN14/NOTCH4/ARHGEF15,RP11-849F2.4/CXorf36/FLT4/EGFL7/IL27RA/ADAM15/MAP3K11/ROBO4
M31	GO_NEGATIVE_REGULATION_OF_CANONICAL_WNT_SIGNALING_PATHWAY	GO_NEGATIVE_REGULATION_OF_CANONICAL_WNT_SIGNALING_PATHWAY	0.614929	0.682047	0.597878	HDAC1	1	135	10	lnckb.23352/lnckb.26800/lnckb.27159/lnckb.34749/lnckb.34847/lnckb.44725/lnckb.45956/lnckb.4886/lnckb.73066/lnckb.7801	LOC105371901/PCAT19/CARD8-AS1/LOC107985496/LOC101928233/LOC107986479/HCP5/RP11-295G20.2/lnckb.73066/H19	ESAM/CDH5/ADGRG1/SHANK3/KANK3/PKN3/PRR29/ICAM2/SH2D3C/NOVA2/TSPAN14/NOTCH4/ARHGEF15,RP11-849F2.4/CXorf36/FLT4/EGFL7/IL27RA/ADAM15/MAP3K11/ROBO4
M31	GO_POSITIVE_REGULATION_OF_CELL_MORPHOGENESIS_INVOLVED_IN_DIFFERENTIATION	GO_POSITIVE_REGULATION_OF_CELL_MORPHOGENESIS_INVOLVED_IN_DIFFERENTIATION	0.614929	0.682047	0.597878	NRP1	1	135	10	lnckb.23352/lnckb.26800/lnckb.27159/lnckb.34749/lnckb.34847/lnckb.44725/lnckb.45956/lnckb.4886/lnckb.73066/lnckb.7801	LOC105371901/PCAT19/CARD8-AS1/LOC107985496/LOC101928233/LOC107986479/HCP5/RP11-295G20.2/lnckb.73066/H19	ESAM/CDH5/ADGRG1/SHANK3/KANK3/PKN3/PRR29/ICAM2/SH2D3C/NOVA2/TSPAN14/NOTCH4/ARHGEF15,RP11-849F2.4/CXorf36/FLT4/EGFL7/IL27RA/ADAM15/MAP3K11/ROBO4
M31	GO_IRON_ION_BINDING	GO_IRON_ION_BINDING	0.617201	0.683705	0.599332	LTF	1	135	10	lnckb.23352/lnckb.26800/lnckb.27159/lnckb.34749/lnckb.34847/lnckb.44725/lnckb.45956/lnckb.4886/lnckb.73066/lnckb.7801	LOC105371901/PCAT19/CARD8-AS1/LOC107985496/LOC101928233/LOC107986479/HCP5/RP11-295G20.2/lnckb.73066/H19	ESAM/CDH5/ADGRG1/SHANK3/KANK3/PKN3/PRR29/ICAM2/SH2D3C/NOVA2/TSPAN14/NOTCH4/ARHGEF15,RP11-849F2.4/CXorf36/FLT4/EGFL7/IL27RA/ADAM15/MAP3K11/ROBO4
M31	GO_RIBOSOMAL_SUBUNIT	GO_RIBOSOMAL_SUBUNIT	0.617201	0.683705	0.599332	MRPL23	1	135	10	lnckb.23352/lnckb.26800/lnckb.27159/lnckb.34749/lnckb.34847/lnckb.44725/lnckb.45956/lnckb.4886/lnckb.73066/lnckb.7801	LOC105371901/PCAT19/CARD8-AS1/LOC107985496/LOC101928233/LOC107986479/HCP5/RP11-295G20.2/lnckb.73066/H19	ESAM/CDH5/ADGRG1/SHANK3/KANK3/PKN3/PRR29/ICAM2/SH2D3C/NOVA2/TSPAN14/NOTCH4/ARHGEF15,RP11-849F2.4/CXorf36/FLT4/EGFL7/IL27RA/ADAM15/MAP3K11/ROBO4
M31	GO_GLYCEROLIPID_METABOLIC_PROCESS	GO_GLYCEROLIPID_METABOLIC_PROCESS	0.619279	0.685344	0.600769	KL/MGLL	2	135	10	lnckb.23352/lnckb.26800/lnckb.27159/lnckb.34749/lnckb.34847/lnckb.44725/lnckb.45956/lnckb.4886/lnckb.73066/lnckb.7801	LOC105371901/PCAT19/CARD8-AS1/LOC107985496/LOC101928233/LOC107986479/HCP5/RP11-295G20.2/lnckb.73066/H19	ESAM/CDH5/ADGRG1/SHANK3/KANK3/PKN3/PRR29/ICAM2/SH2D3C/NOVA2/TSPAN14/NOTCH4/ARHGEF15,RP11-849F2.4/CXorf36/FLT4/EGFL7/IL27RA/ADAM15/MAP3K11/ROBO4
M31	GO_DEFENSE_RESPONSE_TO_VIRUS	GO_DEFENSE_RESPONSE_TO_VIRUS	0.619461	0.685344	0.600769	HYAL2	1	135	10	lnckb.23352/lnckb.26800/lnckb.27159/lnckb.34749/lnckb.34847/lnckb.44725/lnckb.45956/lnckb.4886/lnckb.73066/lnckb.7801	LOC105371901/PCAT19/CARD8-AS1/LOC107985496/LOC101928233/LOC107986479/HCP5/RP11-295G20.2/lnckb.73066/H19	ESAM/CDH5/ADGRG1/SHANK3/KANK3/PKN3/PRR29/ICAM2/SH2D3C/NOVA2/TSPAN14/NOTCH4/ARHGEF15,RP11-849F2.4/CXorf36/FLT4/EGFL7/IL27RA/ADAM15/MAP3K11/ROBO4
M31	GO_SULFUR_COMPOUND_METABOLIC_PROCESS	GO_SULFUR_COMPOUND_METABOLIC_PROCESS	0.623864	0.689782	0.604659	SULF2/SPOCK2	2	135	10	lnckb.23352/lnckb.26800/lnckb.27159/lnckb.34749/lnckb.34847/lnckb.44725/lnckb.45956/lnckb.4886/lnckb.73066/lnckb.7801	LOC105371901/PCAT19/CARD8-AS1/LOC107985496/LOC101928233/LOC107986479/HCP5/RP11-295G20.2/lnckb.73066/H19	ESAM/CDH5/ADGRG1/SHANK3/KANK3/PKN3/PRR29/ICAM2/SH2D3C/NOVA2/TSPAN14/NOTCH4/ARHGEF15,RP11-849F2.4/CXorf36/FLT4/EGFL7/IL27RA/ADAM15/MAP3K11/ROBO4
M31	GO_POSITIVE_REGULATION_OF_CELLULAR_PROTEIN_LOCALIZATION	GO_POSITIVE_REGULATION_OF_CELLULAR_PROTEIN_LOCALIZATION	0.625383	0.691016	0.605741	SULF2/HYAL2	2	135	10	lnckb.23352/lnckb.26800/lnckb.27159/lnckb.34749/lnckb.34847/lnckb.44725/lnckb.45956/lnckb.4886/lnckb.73066/lnckb.7801	LOC105371901/PCAT19/CARD8-AS1/LOC107985496/LOC101928233/LOC107986479/HCP5/RP11-295G20.2/lnckb.73066/H19	ESAM/CDH5/ADGRG1/SHANK3/KANK3/PKN3/PRR29/ICAM2/SH2D3C/NOVA2/TSPAN14/NOTCH4/ARHGEF15,RP11-849F2.4/CXorf36/FLT4/EGFL7/IL27RA/ADAM15/MAP3K11/ROBO4
M31	GO_CATION_CHANNEL_COMPLEX	GO_CATION_CHANNEL_COMPLEX	0.62616	0.691016	0.605741	SCN3B	1	135	10	lnckb.23352/lnckb.26800/lnckb.27159/lnckb.34749/lnckb.34847/lnckb.44725/lnckb.45956/lnckb.4886/lnckb.73066/lnckb.7801	LOC105371901/PCAT19/CARD8-AS1/LOC107985496/LOC101928233/LOC107986479/HCP5/RP11-295G20.2/lnckb.73066/H19	ESAM/CDH5/ADGRG1/SHANK3/KANK3/PKN3/PRR29/ICAM2/SH2D3C/NOVA2/TSPAN14/NOTCH4/ARHGEF15,RP11-849F2.4/CXorf36/FLT4/EGFL7/IL27RA/ADAM15/MAP3K11/ROBO4
M31	GO_POSITIVE_REGULATION_OF_MITOCHONDRION_ORGANIZATION	GO_POSITIVE_REGULATION_OF_MITOCHONDRION_ORGANIZATION	0.62616	0.691016	0.605741	KDR	1	135	10	lnckb.23352/lnckb.26800/lnckb.27159/lnckb.34749/lnckb.34847/lnckb.44725/lnckb.45956/lnckb.4886/lnckb.73066/lnckb.7801	LOC105371901/PCAT19/CARD8-AS1/LOC107985496/LOC101928233/LOC107986479/HCP5/RP11-295G20.2/lnckb.73066/H19	ESAM/CDH5/ADGRG1/SHANK3/KANK3/PKN3/PRR29/ICAM2/SH2D3C/NOVA2/TSPAN14/NOTCH4/ARHGEF15,RP11-849F2.4/CXorf36/FLT4/EGFL7/IL27RA/ADAM15/MAP3K11/ROBO4
M31	GO_HORMONE_RECEPTOR_BINDING	GO_HORMONE_RECEPTOR_BINDING	0.628367	0.69176	0.606392	ZNF366	1	135	10	lnckb.23352/lnckb.26800/lnckb.27159/lnckb.34749/lnckb.34847/lnckb.44725/lnckb.45956/lnckb.4886/lnckb.73066/lnckb.7801	LOC105371901/PCAT19/CARD8-AS1/LOC107985496/LOC101928233/LOC107986479/HCP5/RP11-295G20.2/lnckb.73066/H19	ESAM/CDH5/ADGRG1/SHANK3/KANK3/PKN3/PRR29/ICAM2/SH2D3C/NOVA2/TSPAN14/NOTCH4/ARHGEF15,RP11-849F2.4/CXorf36/FLT4/EGFL7/IL27RA/ADAM15/MAP3K11/ROBO4
M31	GO_RESPONSE_TO_CARBOHYDRATE	GO_RESPONSE_TO_CARBOHYDRATE	0.628367	0.69176	0.606392	PTGER4	1	135	10	lnckb.23352/lnckb.26800/lnckb.27159/lnckb.34749/lnckb.34847/lnckb.44725/lnckb.45956/lnckb.4886/lnckb.73066/lnckb.7801	LOC105371901/PCAT19/CARD8-AS1/LOC107985496/LOC101928233/LOC107986479/HCP5/RP11-295G20.2/lnckb.73066/H19	ESAM/CDH5/ADGRG1/SHANK3/KANK3/PKN3/PRR29/ICAM2/SH2D3C/NOVA2/TSPAN14/NOTCH4/ARHGEF15,RP11-849F2.4/CXorf36/FLT4/EGFL7/IL27RA/ADAM15/MAP3K11/ROBO4
M31	GO_VACUOLE_ORGANIZATION	GO_VACUOLE_ORGANIZATION	0.628367	0.69176	0.606392	TECPR1	1	135	10	lnckb.23352/lnckb.26800/lnckb.27159/lnckb.34749/lnckb.34847/lnckb.44725/lnckb.45956/lnckb.4886/lnckb.73066/lnckb.7801	LOC105371901/PCAT19/CARD8-AS1/LOC107985496/LOC101928233/LOC107986479/HCP5/RP11-295G20.2/lnckb.73066/H19	ESAM/CDH5/ADGRG1/SHANK3/KANK3/PKN3/PRR29/ICAM2/SH2D3C/NOVA2/TSPAN14/NOTCH4/ARHGEF15,RP11-849F2.4/CXorf36/FLT4/EGFL7/IL27RA/ADAM15/MAP3K11/ROBO4
M31	GO_RESPONSE_TO_ALCOHOL	GO_RESPONSE_TO_ALCOHOL	0.628407	0.69176	0.606392	AQP1/IGF2	2	135	10	lnckb.23352/lnckb.26800/lnckb.27159/lnckb.34749/lnckb.34847/lnckb.44725/lnckb.45956/lnckb.4886/lnckb.73066/lnckb.7801	LOC105371901/PCAT19/CARD8-AS1/LOC107985496/LOC101928233/LOC107986479/HCP5/RP11-295G20.2/lnckb.73066/H19	ESAM/CDH5/ADGRG1/SHANK3/KANK3/PKN3/PRR29/ICAM2/SH2D3C/NOVA2/TSPAN14/NOTCH4/ARHGEF15,RP11-849F2.4/CXorf36/FLT4/EGFL7/IL27RA/ADAM15/MAP3K11/ROBO4
M31	GO_POSITIVE_REGULATION_OF_PROTEOLYSIS	GO_POSITIVE_REGULATION_OF_PROTEOLYSIS	0.629912	0.692982	0.607464	IFI27/DLC1	2	135	10	lnckb.23352/lnckb.26800/lnckb.27159/lnckb.34749/lnckb.34847/lnckb.44725/lnckb.45956/lnckb.4886/lnckb.73066/lnckb.7801	LOC105371901/PCAT19/CARD8-AS1/LOC107985496/LOC101928233/LOC107986479/HCP5/RP11-295G20.2/lnckb.73066/H19	ESAM/CDH5/ADGRG1/SHANK3/KANK3/PKN3/PRR29/ICAM2/SH2D3C/NOVA2/TSPAN14/NOTCH4/ARHGEF15,RP11-849F2.4/CXorf36/FLT4/EGFL7/IL27RA/ADAM15/MAP3K11/ROBO4
M31	GO_REGULATION_OF_BLOOD_PRESSURE	GO_REGULATION_OF_BLOOD_PRESSURE	0.630561	0.693262	0.607709	ACVRL1	1	135	10	lnckb.23352/lnckb.26800/lnckb.27159/lnckb.34749/lnckb.34847/lnckb.44725/lnckb.45956/lnckb.4886/lnckb.73066/lnckb.7801	LOC105371901/PCAT19/CARD8-AS1/LOC107985496/LOC101928233/LOC107986479/HCP5/RP11-295G20.2/lnckb.73066/H19	ESAM/CDH5/ADGRG1/SHANK3/KANK3/PKN3/PRR29/ICAM2/SH2D3C/NOVA2/TSPAN14/NOTCH4/ARHGEF15,RP11-849F2.4/CXorf36/FLT4/EGFL7/IL27RA/ADAM15/MAP3K11/ROBO4
M31	GO_CARBOHYDRATE_HOMEOSTASIS	GO_CARBOHYDRATE_HOMEOSTASIS	0.632742	0.695225	0.60943	PTGER4	1	135	10	lnckb.23352/lnckb.26800/lnckb.27159/lnckb.34749/lnckb.34847/lnckb.44725/lnckb.45956/lnckb.4886/lnckb.73066/lnckb.7801	LOC105371901/PCAT19/CARD8-AS1/LOC107985496/LOC101928233/LOC107986479/HCP5/RP11-295G20.2/lnckb.73066/H19	ESAM/CDH5/ADGRG1/SHANK3/KANK3/PKN3/PRR29/ICAM2/SH2D3C/NOVA2/TSPAN14/NOTCH4/ARHGEF15,RP11-849F2.4/CXorf36/FLT4/EGFL7/IL27RA/ADAM15/MAP3K11/ROBO4
M31	GO_MONOVALENT_INORGANIC_CATION_TRANSMEMBRANE_TRANSPORTER_ACTIVITY	GO_MONOVALENT_INORGANIC_CATION_TRANSMEMBRANE_TRANSPORTER_ACTIVITY	0.634399	0.695435	0.609614	SCN3B/AQP1	2	135	10	lnckb.23352/lnckb.26800/lnckb.27159/lnckb.34749/lnckb.34847/lnckb.44725/lnckb.45956/lnckb.4886/lnckb.73066/lnckb.7801	LOC105371901/PCAT19/CARD8-AS1/LOC107985496/LOC101928233/LOC107986479/HCP5/RP11-295G20.2/lnckb.73066/H19	ESAM/CDH5/ADGRG1/SHANK3/KANK3/PKN3/PRR29/ICAM2/SH2D3C/NOVA2/TSPAN14/NOTCH4/ARHGEF15,RP11-849F2.4/CXorf36/FLT4/EGFL7/IL27RA/ADAM15/MAP3K11/ROBO4
M31	GO_ACTIVE_ION_TRANSMEMBRANE_TRANSPORTER_ACTIVITY	GO_ACTIVE_ION_TRANSMEMBRANE_TRANSPORTER_ACTIVITY	0.63491	0.695435	0.609614	SLC37A1	1	135	10	lnckb.23352/lnckb.26800/lnckb.27159/lnckb.34749/lnckb.34847/lnckb.44725/lnckb.45956/lnckb.4886/lnckb.73066/lnckb.7801	LOC105371901/PCAT19/CARD8-AS1/LOC107985496/LOC101928233/LOC107986479/HCP5/RP11-295G20.2/lnckb.73066/H19	ESAM/CDH5/ADGRG1/SHANK3/KANK3/PKN3/PRR29/ICAM2/SH2D3C/NOVA2/TSPAN14/NOTCH4/ARHGEF15,RP11-849F2.4/CXorf36/FLT4/EGFL7/IL27RA/ADAM15/MAP3K11/ROBO4
M31	GO_NEGATIVE_REGULATION_OF_NEURON_DEATH	GO_NEGATIVE_REGULATION_OF_NEURON_DEATH	0.63491	0.695435	0.609614	NRP1	1	135	10	lnckb.23352/lnckb.26800/lnckb.27159/lnckb.34749/lnckb.34847/lnckb.44725/lnckb.45956/lnckb.4886/lnckb.73066/lnckb.7801	LOC105371901/PCAT19/CARD8-AS1/LOC107985496/LOC101928233/LOC107986479/HCP5/RP11-295G20.2/lnckb.73066/H19	ESAM/CDH5/ADGRG1/SHANK3/KANK3/PKN3/PRR29/ICAM2/SH2D3C/NOVA2/TSPAN14/NOTCH4/ARHGEF15,RP11-849F2.4/CXorf36/FLT4/EGFL7/IL27RA/ADAM15/MAP3K11/ROBO4
M31	GO_REGULATION_OF_RESPONSE_TO_EXTRACELLULAR_STIMULUS	GO_REGULATION_OF_RESPONSE_TO_EXTRACELLULAR_STIMULUS	0.63491	0.695435	0.609614	KDR	1	135	10	lnckb.23352/lnckb.26800/lnckb.27159/lnckb.34749/lnckb.34847/lnckb.44725/lnckb.45956/lnckb.4886/lnckb.73066/lnckb.7801	LOC105371901/PCAT19/CARD8-AS1/LOC107985496/LOC101928233/LOC107986479/HCP5/RP11-295G20.2/lnckb.73066/H19	ESAM/CDH5/ADGRG1/SHANK3/KANK3/PKN3/PRR29/ICAM2/SH2D3C/NOVA2/TSPAN14/NOTCH4/ARHGEF15,RP11-849F2.4/CXorf36/FLT4/EGFL7/IL27RA/ADAM15/MAP3K11/ROBO4
M31	GO_TISSUE_HOMEOSTASIS	GO_TISSUE_HOMEOSTASIS	0.63491	0.695435	0.609614	LTF	1	135	10	lnckb.23352/lnckb.26800/lnckb.27159/lnckb.34749/lnckb.34847/lnckb.44725/lnckb.45956/lnckb.4886/lnckb.73066/lnckb.7801	LOC105371901/PCAT19/CARD8-AS1/LOC107985496/LOC101928233/LOC107986479/HCP5/RP11-295G20.2/lnckb.73066/H19	ESAM/CDH5/ADGRG1/SHANK3/KANK3/PKN3/PRR29/ICAM2/SH2D3C/NOVA2/TSPAN14/NOTCH4/ARHGEF15,RP11-849F2.4/CXorf36/FLT4/EGFL7/IL27RA/ADAM15/MAP3K11/ROBO4
M31	GO_SIGNAL_RELEASE	GO_SIGNAL_RELEASE	0.63921	0.699708	0.61336	EXOC3L1	1	135	10	lnckb.23352/lnckb.26800/lnckb.27159/lnckb.34749/lnckb.34847/lnckb.44725/lnckb.45956/lnckb.4886/lnckb.73066/lnckb.7801	LOC105371901/PCAT19/CARD8-AS1/LOC107985496/LOC101928233/LOC107986479/HCP5/RP11-295G20.2/lnckb.73066/H19	ESAM/CDH5/ADGRG1/SHANK3/KANK3/PKN3/PRR29/ICAM2/SH2D3C/NOVA2/TSPAN14/NOTCH4/ARHGEF15,RP11-849F2.4/CXorf36/FLT4/EGFL7/IL27RA/ADAM15/MAP3K11/ROBO4
M31	GO_POSITIVE_REGULATION_OF_INTRACELLULAR_TRANSPORT	GO_POSITIVE_REGULATION_OF_INTRACELLULAR_TRANSPORT	0.640317	0.700484	0.61404	SULF2/HYAL2	2	135	10	lnckb.23352/lnckb.26800/lnckb.27159/lnckb.34749/lnckb.34847/lnckb.44725/lnckb.45956/lnckb.4886/lnckb.73066/lnckb.7801	LOC105371901/PCAT19/CARD8-AS1/LOC107985496/LOC101928233/LOC107986479/HCP5/RP11-295G20.2/lnckb.73066/H19	ESAM/CDH5/ADGRG1/SHANK3/KANK3/PKN3/PRR29/ICAM2/SH2D3C/NOVA2/TSPAN14/NOTCH4/ARHGEF15,RP11-849F2.4/CXorf36/FLT4/EGFL7/IL27RA/ADAM15/MAP3K11/ROBO4
M31	GO_CARBOHYDRATE_DERIVATIVE_CATABOLIC_PROCESS	GO_CARBOHYDRATE_DERIVATIVE_CATABOLIC_PROCESS	0.64134	0.701167	0.614639	HYAL2	1	135	10	lnckb.23352/lnckb.26800/lnckb.27159/lnckb.34749/lnckb.34847/lnckb.44725/lnckb.45956/lnckb.4886/lnckb.73066/lnckb.7801	LOC105371901/PCAT19/CARD8-AS1/LOC107985496/LOC101928233/LOC107986479/HCP5/RP11-295G20.2/lnckb.73066/H19	ESAM/CDH5/ADGRG1/SHANK3/KANK3/PKN3/PRR29/ICAM2/SH2D3C/NOVA2/TSPAN14/NOTCH4/ARHGEF15,RP11-849F2.4/CXorf36/FLT4/EGFL7/IL27RA/ADAM15/MAP3K11/ROBO4
M31	GO_CORE_PROMOTER_PROXIMAL_REGION_DNA_BINDING	GO_CORE_PROMOTER_PROXIMAL_REGION_DNA_BINDING	0.641785	0.701216	0.614682	HDAC1/SOX18	2	135	10	lnckb.23352/lnckb.26800/lnckb.27159/lnckb.34749/lnckb.34847/lnckb.44725/lnckb.45956/lnckb.4886/lnckb.73066/lnckb.7801	LOC105371901/PCAT19/CARD8-AS1/LOC107985496/LOC101928233/LOC107986479/HCP5/RP11-295G20.2/lnckb.73066/H19	ESAM/CDH5/ADGRG1/SHANK3/KANK3/PKN3/PRR29/ICAM2/SH2D3C/NOVA2/TSPAN14/NOTCH4/ARHGEF15,RP11-849F2.4/CXorf36/FLT4/EGFL7/IL27RA/ADAM15/MAP3K11/ROBO4
M31	GO_GLIOGENESIS	GO_GLIOGENESIS	0.643458	0.702173	0.61552	TAL1	1	135	10	lnckb.23352/lnckb.26800/lnckb.27159/lnckb.34749/lnckb.34847/lnckb.44725/lnckb.45956/lnckb.4886/lnckb.73066/lnckb.7801	LOC105371901/PCAT19/CARD8-AS1/LOC107985496/LOC101928233/LOC107986479/HCP5/RP11-295G20.2/lnckb.73066/H19	ESAM/CDH5/ADGRG1/SHANK3/KANK3/PKN3/PRR29/ICAM2/SH2D3C/NOVA2/TSPAN14/NOTCH4/ARHGEF15,RP11-849F2.4/CXorf36/FLT4/EGFL7/IL27RA/ADAM15/MAP3K11/ROBO4
M31	GO_HOMEOSTASIS_OF_NUMBER_OF_CELLS	GO_HOMEOSTASIS_OF_NUMBER_OF_CELLS	0.643458	0.702173	0.61552	TAL1	1	135	10	lnckb.23352/lnckb.26800/lnckb.27159/lnckb.34749/lnckb.34847/lnckb.44725/lnckb.45956/lnckb.4886/lnckb.73066/lnckb.7801	LOC105371901/PCAT19/CARD8-AS1/LOC107985496/LOC101928233/LOC107986479/HCP5/RP11-295G20.2/lnckb.73066/H19	ESAM/CDH5/ADGRG1/SHANK3/KANK3/PKN3/PRR29/ICAM2/SH2D3C/NOVA2/TSPAN14/NOTCH4/ARHGEF15,RP11-849F2.4/CXorf36/FLT4/EGFL7/IL27RA/ADAM15/MAP3K11/ROBO4
M31	GO_RESPONSE_TO_CORTICOSTEROID	GO_RESPONSE_TO_CORTICOSTEROID	0.645564	0.704034	0.617152	AQP1	1	135	10	lnckb.23352/lnckb.26800/lnckb.27159/lnckb.34749/lnckb.34847/lnckb.44725/lnckb.45956/lnckb.4886/lnckb.73066/lnckb.7801	LOC105371901/PCAT19/CARD8-AS1/LOC107985496/LOC101928233/LOC107986479/HCP5/RP11-295G20.2/lnckb.73066/H19	ESAM/CDH5/ADGRG1/SHANK3/KANK3/PKN3/PRR29/ICAM2/SH2D3C/NOVA2/TSPAN14/NOTCH4/ARHGEF15,RP11-849F2.4/CXorf36/FLT4/EGFL7/IL27RA/ADAM15/MAP3K11/ROBO4
M31	GO_ANTIGEN_PROCESSING_AND_PRESENTATION_OF_PEPTIDE_ANTIGEN	GO_ANTIGEN_PROCESSING_AND_PRESENTATION_OF_PEPTIDE_ANTIGEN	0.647658	0.705879	0.618769	KIF26A	1	135	10	lnckb.23352/lnckb.26800/lnckb.27159/lnckb.34749/lnckb.34847/lnckb.44725/lnckb.45956/lnckb.4886/lnckb.73066/lnckb.7801	LOC105371901/PCAT19/CARD8-AS1/LOC107985496/LOC101928233/LOC107986479/HCP5/RP11-295G20.2/lnckb.73066/H19	ESAM/CDH5/ADGRG1/SHANK3/KANK3/PKN3/PRR29/ICAM2/SH2D3C/NOVA2/TSPAN14/NOTCH4/ARHGEF15,RP11-849F2.4/CXorf36/FLT4/EGFL7/IL27RA/ADAM15/MAP3K11/ROBO4
M31	GO_REGULATION_OF_MICROTUBULE_POLYMERIZATION_OR_DEPOLYMERIZATION	GO_REGULATION_OF_MICROTUBULE_POLYMERIZATION_OR_DEPOLYMERIZATION	0.649739	0.707708	0.620373	TBCD	1	135	10	lnckb.23352/lnckb.26800/lnckb.27159/lnckb.34749/lnckb.34847/lnckb.44725/lnckb.45956/lnckb.4886/lnckb.73066/lnckb.7801	LOC105371901/PCAT19/CARD8-AS1/LOC107985496/LOC101928233/LOC107986479/HCP5/RP11-295G20.2/lnckb.73066/H19	ESAM/CDH5/ADGRG1/SHANK3/KANK3/PKN3/PRR29/ICAM2/SH2D3C/NOVA2/TSPAN14/NOTCH4/ARHGEF15,RP11-849F2.4/CXorf36/FLT4/EGFL7/IL27RA/ADAM15/MAP3K11/ROBO4
M31	GO_CALMODULIN_BINDING	GO_CALMODULIN_BINDING	0.651808	0.709214	0.621693	RASGRF2	1	135	10	lnckb.23352/lnckb.26800/lnckb.27159/lnckb.34749/lnckb.34847/lnckb.44725/lnckb.45956/lnckb.4886/lnckb.73066/lnckb.7801	LOC105371901/PCAT19/CARD8-AS1/LOC107985496/LOC101928233/LOC107986479/HCP5/RP11-295G20.2/lnckb.73066/H19	ESAM/CDH5/ADGRG1/SHANK3/KANK3/PKN3/PRR29/ICAM2/SH2D3C/NOVA2/TSPAN14/NOTCH4/ARHGEF15,RP11-849F2.4/CXorf36/FLT4/EGFL7/IL27RA/ADAM15/MAP3K11/ROBO4
M31	GO_ENZYME_INHIBITOR_ACTIVITY	GO_ENZYME_INHIBITOR_ACTIVITY	0.651929	0.709214	0.621693	HYAL2/CDKN1C	2	135	10	lnckb.23352/lnckb.26800/lnckb.27159/lnckb.34749/lnckb.34847/lnckb.44725/lnckb.45956/lnckb.4886/lnckb.73066/lnckb.7801	LOC105371901/PCAT19/CARD8-AS1/LOC107985496/LOC101928233/LOC107986479/HCP5/RP11-295G20.2/lnckb.73066/H19	ESAM/CDH5/ADGRG1/SHANK3/KANK3/PKN3/PRR29/ICAM2/SH2D3C/NOVA2/TSPAN14/NOTCH4/ARHGEF15,RP11-849F2.4/CXorf36/FLT4/EGFL7/IL27RA/ADAM15/MAP3K11/ROBO4
M31	GO_LOCOMOTORY_BEHAVIOR	GO_LOCOMOTORY_BEHAVIOR	0.65591	0.713105	0.625103	TAL1	1	135	10	lnckb.23352/lnckb.26800/lnckb.27159/lnckb.34749/lnckb.34847/lnckb.44725/lnckb.45956/lnckb.4886/lnckb.73066/lnckb.7801	LOC105371901/PCAT19/CARD8-AS1/LOC107985496/LOC101928233/LOC107986479/HCP5/RP11-295G20.2/lnckb.73066/H19	ESAM/CDH5/ADGRG1/SHANK3/KANK3/PKN3/PRR29/ICAM2/SH2D3C/NOVA2/TSPAN14/NOTCH4/ARHGEF15,RP11-849F2.4/CXorf36/FLT4/EGFL7/IL27RA/ADAM15/MAP3K11/ROBO4
M31	GO_MACROMOLECULAR_COMPLEX_DISASSEMBLY	GO_MACROMOLECULAR_COMPLEX_DISASSEMBLY	0.657943	0.714873	0.626653	MRPL23	1	135	10	lnckb.23352/lnckb.26800/lnckb.27159/lnckb.34749/lnckb.34847/lnckb.44725/lnckb.45956/lnckb.4886/lnckb.73066/lnckb.7801	LOC105371901/PCAT19/CARD8-AS1/LOC107985496/LOC101928233/LOC107986479/HCP5/RP11-295G20.2/lnckb.73066/H19	ESAM/CDH5/ADGRG1/SHANK3/KANK3/PKN3/PRR29/ICAM2/SH2D3C/NOVA2/TSPAN14/NOTCH4/ARHGEF15,RP11-849F2.4/CXorf36/FLT4/EGFL7/IL27RA/ADAM15/MAP3K11/ROBO4
M31	GO_SINGLE_ORGANISM_BEHAVIOR	GO_SINGLE_ORGANISM_BEHAVIOR	0.660443	0.717146	0.628646	SHANK3/IGF2	2	135	10	lnckb.23352/lnckb.26800/lnckb.27159/lnckb.34749/lnckb.34847/lnckb.44725/lnckb.45956/lnckb.4886/lnckb.73066/lnckb.7801	LOC105371901/PCAT19/CARD8-AS1/LOC107985496/LOC101928233/LOC107986479/HCP5/RP11-295G20.2/lnckb.73066/H19	ESAM/CDH5/ADGRG1/SHANK3/KANK3/PKN3/PRR29/ICAM2/SH2D3C/NOVA2/TSPAN14/NOTCH4/ARHGEF15,RP11-849F2.4/CXorf36/FLT4/EGFL7/IL27RA/ADAM15/MAP3K11/ROBO4
M31	GO_CELLULAR_RESPONSE_TO_OXIDATIVE_STRESS	GO_CELLULAR_RESPONSE_TO_OXIDATIVE_STRESS	0.661974	0.718364	0.629714	AQP1	1	135	10	lnckb.23352/lnckb.26800/lnckb.27159/lnckb.34749/lnckb.34847/lnckb.44725/lnckb.45956/lnckb.4886/lnckb.73066/lnckb.7801	LOC105371901/PCAT19/CARD8-AS1/LOC107985496/LOC101928233/LOC107986479/HCP5/RP11-295G20.2/lnckb.73066/H19	ESAM/CDH5/ADGRG1/SHANK3/KANK3/PKN3/PRR29/ICAM2/SH2D3C/NOVA2/TSPAN14/NOTCH4/ARHGEF15,RP11-849F2.4/CXorf36/FLT4/EGFL7/IL27RA/ADAM15/MAP3K11/ROBO4
M31	GO_POSITIVE_REGULATION_OF_DNA_METABOLIC_PROCESS	GO_POSITIVE_REGULATION_OF_DNA_METABOLIC_PROCESS	0.663971	0.720087	0.631224	TNFAIP1	1	135	10	lnckb.23352/lnckb.26800/lnckb.27159/lnckb.34749/lnckb.34847/lnckb.44725/lnckb.45956/lnckb.4886/lnckb.73066/lnckb.7801	LOC105371901/PCAT19/CARD8-AS1/LOC107985496/LOC101928233/LOC107986479/HCP5/RP11-295G20.2/lnckb.73066/H19	ESAM/CDH5/ADGRG1/SHANK3/KANK3/PKN3/PRR29/ICAM2/SH2D3C/NOVA2/TSPAN14/NOTCH4/ARHGEF15,RP11-849F2.4/CXorf36/FLT4/EGFL7/IL27RA/ADAM15/MAP3K11/ROBO4
M31	GO_HUMORAL_IMMUNE_RESPONSE	GO_HUMORAL_IMMUNE_RESPONSE	0.667931	0.723936	0.634598	LTF	1	135	10	lnckb.23352/lnckb.26800/lnckb.27159/lnckb.34749/lnckb.34847/lnckb.44725/lnckb.45956/lnckb.4886/lnckb.73066/lnckb.7801	LOC105371901/PCAT19/CARD8-AS1/LOC107985496/LOC101928233/LOC107986479/HCP5/RP11-295G20.2/lnckb.73066/H19	ESAM/CDH5/ADGRG1/SHANK3/KANK3/PKN3/PRR29/ICAM2/SH2D3C/NOVA2/TSPAN14/NOTCH4/ARHGEF15,RP11-849F2.4/CXorf36/FLT4/EGFL7/IL27RA/ADAM15/MAP3K11/ROBO4
M31	GO_GUANYL_NUCLEOTIDE_BINDING	GO_GUANYL_NUCLEOTIDE_BINDING	0.668792	0.724422	0.635024	RASL10A/GIMAP4	2	135	10	lnckb.23352/lnckb.26800/lnckb.27159/lnckb.34749/lnckb.34847/lnckb.44725/lnckb.45956/lnckb.4886/lnckb.73066/lnckb.7801	LOC105371901/PCAT19/CARD8-AS1/LOC107985496/LOC101928233/LOC107986479/HCP5/RP11-295G20.2/lnckb.73066/H19	ESAM/CDH5/ADGRG1/SHANK3/KANK3/PKN3/PRR29/ICAM2/SH2D3C/NOVA2/TSPAN14/NOTCH4/ARHGEF15,RP11-849F2.4/CXorf36/FLT4/EGFL7/IL27RA/ADAM15/MAP3K11/ROBO4
M31	GO_CILIUM_ORGANIZATION	GO_CILIUM_ORGANIZATION	0.669894	0.724722	0.635287	LAMA5	1	135	10	lnckb.23352/lnckb.26800/lnckb.27159/lnckb.34749/lnckb.34847/lnckb.44725/lnckb.45956/lnckb.4886/lnckb.73066/lnckb.7801	LOC105371901/PCAT19/CARD8-AS1/LOC107985496/LOC101928233/LOC107986479/HCP5/RP11-295G20.2/lnckb.73066/H19	ESAM/CDH5/ADGRG1/SHANK3/KANK3/PKN3/PRR29/ICAM2/SH2D3C/NOVA2/TSPAN14/NOTCH4/ARHGEF15,RP11-849F2.4/CXorf36/FLT4/EGFL7/IL27RA/ADAM15/MAP3K11/ROBO4
M31	GO_NUCLEOSIDE_PHOSPHATE_BIOSYNTHETIC_PROCESS	GO_NUCLEOSIDE_PHOSPHATE_BIOSYNTHETIC_PROCESS	0.669894	0.724722	0.635287	AQP1	1	135	10	lnckb.23352/lnckb.26800/lnckb.27159/lnckb.34749/lnckb.34847/lnckb.44725/lnckb.45956/lnckb.4886/lnckb.73066/lnckb.7801	LOC105371901/PCAT19/CARD8-AS1/LOC107985496/LOC101928233/LOC107986479/HCP5/RP11-295G20.2/lnckb.73066/H19	ESAM/CDH5/ADGRG1/SHANK3/KANK3/PKN3/PRR29/ICAM2/SH2D3C/NOVA2/TSPAN14/NOTCH4/ARHGEF15,RP11-849F2.4/CXorf36/FLT4/EGFL7/IL27RA/ADAM15/MAP3K11/ROBO4
M31	GO_OUTER_MEMBRANE	GO_OUTER_MEMBRANE	0.673785	0.726696	0.637017	IFI27	1	135	10	lnckb.23352/lnckb.26800/lnckb.27159/lnckb.34749/lnckb.34847/lnckb.44725/lnckb.45956/lnckb.4886/lnckb.73066/lnckb.7801	LOC105371901/PCAT19/CARD8-AS1/LOC107985496/LOC101928233/LOC107986479/HCP5/RP11-295G20.2/lnckb.73066/H19	ESAM/CDH5/ADGRG1/SHANK3/KANK3/PKN3/PRR29/ICAM2/SH2D3C/NOVA2/TSPAN14/NOTCH4/ARHGEF15,RP11-849F2.4/CXorf36/FLT4/EGFL7/IL27RA/ADAM15/MAP3K11/ROBO4
M31	GO_PHAGOCYTOSIS	GO_PHAGOCYTOSIS	0.673785	0.726696	0.637017	PECAM1	1	135	10	lnckb.23352/lnckb.26800/lnckb.27159/lnckb.34749/lnckb.34847/lnckb.44725/lnckb.45956/lnckb.4886/lnckb.73066/lnckb.7801	LOC105371901/PCAT19/CARD8-AS1/LOC107985496/LOC101928233/LOC107986479/HCP5/RP11-295G20.2/lnckb.73066/H19	ESAM/CDH5/ADGRG1/SHANK3/KANK3/PKN3/PRR29/ICAM2/SH2D3C/NOVA2/TSPAN14/NOTCH4/ARHGEF15,RP11-849F2.4/CXorf36/FLT4/EGFL7/IL27RA/ADAM15/MAP3K11/ROBO4
M31	GO_PROTEIN_DEPHOSPHORYLATION	GO_PROTEIN_DEPHOSPHORYLATION	0.673785	0.726696	0.637017	PTPRB	1	135	10	lnckb.23352/lnckb.26800/lnckb.27159/lnckb.34749/lnckb.34847/lnckb.44725/lnckb.45956/lnckb.4886/lnckb.73066/lnckb.7801	LOC105371901/PCAT19/CARD8-AS1/LOC107985496/LOC101928233/LOC107986479/HCP5/RP11-295G20.2/lnckb.73066/H19	ESAM/CDH5/ADGRG1/SHANK3/KANK3/PKN3/PRR29/ICAM2/SH2D3C/NOVA2/TSPAN14/NOTCH4/ARHGEF15,RP11-849F2.4/CXorf36/FLT4/EGFL7/IL27RA/ADAM15/MAP3K11/ROBO4
M31	GO_REGULATION_OF_NEUROTRANSMITTER_LEVELS	GO_REGULATION_OF_NEUROTRANSMITTER_LEVELS	0.673785	0.726696	0.637017	PTGER4	1	135	10	lnckb.23352/lnckb.26800/lnckb.27159/lnckb.34749/lnckb.34847/lnckb.44725/lnckb.45956/lnckb.4886/lnckb.73066/lnckb.7801	LOC105371901/PCAT19/CARD8-AS1/LOC107985496/LOC101928233/LOC107986479/HCP5/RP11-295G20.2/lnckb.73066/H19	ESAM/CDH5/ADGRG1/SHANK3/KANK3/PKN3/PRR29/ICAM2/SH2D3C/NOVA2/TSPAN14/NOTCH4/ARHGEF15,RP11-849F2.4/CXorf36/FLT4/EGFL7/IL27RA/ADAM15/MAP3K11/ROBO4
M31	GO_VOLTAGE_GATED_ION_CHANNEL_ACTIVITY	GO_VOLTAGE_GATED_ION_CHANNEL_ACTIVITY	0.673785	0.726696	0.637017	SCN3B	1	135	10	lnckb.23352/lnckb.26800/lnckb.27159/lnckb.34749/lnckb.34847/lnckb.44725/lnckb.45956/lnckb.4886/lnckb.73066/lnckb.7801	LOC105371901/PCAT19/CARD8-AS1/LOC107985496/LOC101928233/LOC107986479/HCP5/RP11-295G20.2/lnckb.73066/H19	ESAM/CDH5/ADGRG1/SHANK3/KANK3/PKN3/PRR29/ICAM2/SH2D3C/NOVA2/TSPAN14/NOTCH4/ARHGEF15,RP11-849F2.4/CXorf36/FLT4/EGFL7/IL27RA/ADAM15/MAP3K11/ROBO4
M31	GO_AUTOPHAGY	GO_AUTOPHAGY	0.674267	0.726769	0.637082	PRKAB1/TECPR1	2	135	10	lnckb.23352/lnckb.26800/lnckb.27159/lnckb.34749/lnckb.34847/lnckb.44725/lnckb.45956/lnckb.4886/lnckb.73066/lnckb.7801	LOC105371901/PCAT19/CARD8-AS1/LOC107985496/LOC101928233/LOC107986479/HCP5/RP11-295G20.2/lnckb.73066/H19	ESAM/CDH5/ADGRG1/SHANK3/KANK3/PKN3/PRR29/ICAM2/SH2D3C/NOVA2/TSPAN14/NOTCH4/ARHGEF15,RP11-849F2.4/CXorf36/FLT4/EGFL7/IL27RA/ADAM15/MAP3K11/ROBO4
M31	GO_NEGATIVE_REGULATION_OF_HYDROLASE_ACTIVITY	GO_NEGATIVE_REGULATION_OF_HYDROLASE_ACTIVITY	0.678325	0.730696	0.640524	LTF/AQP1	2	135	10	lnckb.23352/lnckb.26800/lnckb.27159/lnckb.34749/lnckb.34847/lnckb.44725/lnckb.45956/lnckb.4886/lnckb.73066/lnckb.7801	LOC105371901/PCAT19/CARD8-AS1/LOC107985496/LOC101928233/LOC107986479/HCP5/RP11-295G20.2/lnckb.73066/H19	ESAM/CDH5/ADGRG1/SHANK3/KANK3/PKN3/PRR29/ICAM2/SH2D3C/NOVA2/TSPAN14/NOTCH4/ARHGEF15,RP11-849F2.4/CXorf36/FLT4/EGFL7/IL27RA/ADAM15/MAP3K11/ROBO4
M31	GO_PHOSPHATIDYLINOSITOL_METABOLIC_PROCESS	GO_PHOSPHATIDYLINOSITOL_METABOLIC_PROCESS	0.679537	0.731105	0.640882	KL	1	135	10	lnckb.23352/lnckb.26800/lnckb.27159/lnckb.34749/lnckb.34847/lnckb.44725/lnckb.45956/lnckb.4886/lnckb.73066/lnckb.7801	LOC105371901/PCAT19/CARD8-AS1/LOC107985496/LOC101928233/LOC107986479/HCP5/RP11-295G20.2/lnckb.73066/H19	ESAM/CDH5/ADGRG1/SHANK3/KANK3/PKN3/PRR29/ICAM2/SH2D3C/NOVA2/TSPAN14/NOTCH4/ARHGEF15,RP11-849F2.4/CXorf36/FLT4/EGFL7/IL27RA/ADAM15/MAP3K11/ROBO4
M31	GO_TRANS_GOLGI_NETWORK	GO_TRANS_GOLGI_NETWORK	0.679537	0.731105	0.640882	MICALL1	1	135	10	lnckb.23352/lnckb.26800/lnckb.27159/lnckb.34749/lnckb.34847/lnckb.44725/lnckb.45956/lnckb.4886/lnckb.73066/lnckb.7801	LOC105371901/PCAT19/CARD8-AS1/LOC107985496/LOC101928233/LOC107986479/HCP5/RP11-295G20.2/lnckb.73066/H19	ESAM/CDH5/ADGRG1/SHANK3/KANK3/PKN3/PRR29/ICAM2/SH2D3C/NOVA2/TSPAN14/NOTCH4/ARHGEF15,RP11-849F2.4/CXorf36/FLT4/EGFL7/IL27RA/ADAM15/MAP3K11/ROBO4
M31	GO_ANTERIOR_POSTERIOR_PATTERN_SPECIFICATION	GO_ANTERIOR_POSTERIOR_PATTERN_SPECIFICATION	0.681431	0.732695	0.642276	MSX1	1	135	10	lnckb.23352/lnckb.26800/lnckb.27159/lnckb.34749/lnckb.34847/lnckb.44725/lnckb.45956/lnckb.4886/lnckb.73066/lnckb.7801	LOC105371901/PCAT19/CARD8-AS1/LOC107985496/LOC101928233/LOC107986479/HCP5/RP11-295G20.2/lnckb.73066/H19	ESAM/CDH5/ADGRG1/SHANK3/KANK3/PKN3/PRR29/ICAM2/SH2D3C/NOVA2/TSPAN14/NOTCH4/ARHGEF15,RP11-849F2.4/CXorf36/FLT4/EGFL7/IL27RA/ADAM15/MAP3K11/ROBO4
M31	GO_INTERMEDIATE_FILAMENT	GO_INTERMEDIATE_FILAMENT	0.685188	0.735834	0.645028	NRP1	1	135	10	lnckb.23352/lnckb.26800/lnckb.27159/lnckb.34749/lnckb.34847/lnckb.44725/lnckb.45956/lnckb.4886/lnckb.73066/lnckb.7801	LOC105371901/PCAT19/CARD8-AS1/LOC107985496/LOC101928233/LOC107986479/HCP5/RP11-295G20.2/lnckb.73066/H19	ESAM/CDH5/ADGRG1/SHANK3/KANK3/PKN3/PRR29/ICAM2/SH2D3C/NOVA2/TSPAN14/NOTCH4/ARHGEF15,RP11-849F2.4/CXorf36/FLT4/EGFL7/IL27RA/ADAM15/MAP3K11/ROBO4
M31	GO_POSITIVE_REGULATION_OF_PROTEIN_MODIFICATION_BY_SMALL_PROTEIN_CONJUGATION_OR_REMOVAL	GO_POSITIVE_REGULATION_OF_PROTEIN_MODIFICATION_BY_SMALL_PROTEIN_CONJUGATION_OR_REMOVAL	0.685188	0.735834	0.645028	FANCI	1	135	10	lnckb.23352/lnckb.26800/lnckb.27159/lnckb.34749/lnckb.34847/lnckb.44725/lnckb.45956/lnckb.4886/lnckb.73066/lnckb.7801	LOC105371901/PCAT19/CARD8-AS1/LOC107985496/LOC101928233/LOC107986479/HCP5/RP11-295G20.2/lnckb.73066/H19	ESAM/CDH5/ADGRG1/SHANK3/KANK3/PKN3/PRR29/ICAM2/SH2D3C/NOVA2/TSPAN14/NOTCH4/ARHGEF15,RP11-849F2.4/CXorf36/FLT4/EGFL7/IL27RA/ADAM15/MAP3K11/ROBO4
M31	GO_EXCITATORY_SYNAPSE	GO_EXCITATORY_SYNAPSE	0.687049	0.736483	0.645597	SHANK3	1	135	10	lnckb.23352/lnckb.26800/lnckb.27159/lnckb.34749/lnckb.34847/lnckb.44725/lnckb.45956/lnckb.4886/lnckb.73066/lnckb.7801	LOC105371901/PCAT19/CARD8-AS1/LOC107985496/LOC101928233/LOC107986479/HCP5/RP11-295G20.2/lnckb.73066/H19	ESAM/CDH5/ADGRG1/SHANK3/KANK3/PKN3/PRR29/ICAM2/SH2D3C/NOVA2/TSPAN14/NOTCH4/ARHGEF15,RP11-849F2.4/CXorf36/FLT4/EGFL7/IL27RA/ADAM15/MAP3K11/ROBO4
M31	GO_NEGATIVE_REGULATION_OF_WNT_SIGNALING_PATHWAY	GO_NEGATIVE_REGULATION_OF_WNT_SIGNALING_PATHWAY	0.687049	0.736483	0.645597	HDAC1	1	135	10	lnckb.23352/lnckb.26800/lnckb.27159/lnckb.34749/lnckb.34847/lnckb.44725/lnckb.45956/lnckb.4886/lnckb.73066/lnckb.7801	LOC105371901/PCAT19/CARD8-AS1/LOC107985496/LOC101928233/LOC107986479/HCP5/RP11-295G20.2/lnckb.73066/H19	ESAM/CDH5/ADGRG1/SHANK3/KANK3/PKN3/PRR29/ICAM2/SH2D3C/NOVA2/TSPAN14/NOTCH4/ARHGEF15,RP11-849F2.4/CXorf36/FLT4/EGFL7/IL27RA/ADAM15/MAP3K11/ROBO4
M31	GO_RESPIRATORY_SYSTEM_DEVELOPMENT	GO_RESPIRATORY_SYSTEM_DEVELOPMENT	0.687049	0.736483	0.645597	LAMA5	1	135	10	lnckb.23352/lnckb.26800/lnckb.27159/lnckb.34749/lnckb.34847/lnckb.44725/lnckb.45956/lnckb.4886/lnckb.73066/lnckb.7801	LOC105371901/PCAT19/CARD8-AS1/LOC107985496/LOC101928233/LOC107986479/HCP5/RP11-295G20.2/lnckb.73066/H19	ESAM/CDH5/ADGRG1/SHANK3/KANK3/PKN3/PRR29/ICAM2/SH2D3C/NOVA2/TSPAN14/NOTCH4/ARHGEF15,RP11-849F2.4/CXorf36/FLT4/EGFL7/IL27RA/ADAM15/MAP3K11/ROBO4
M31	GO_LIGASE_ACTIVITY	GO_LIGASE_ACTIVITY	0.690256	0.73902	0.647821	LNX1/NEURL1B	2	135	10	lnckb.23352/lnckb.26800/lnckb.27159/lnckb.34749/lnckb.34847/lnckb.44725/lnckb.45956/lnckb.4886/lnckb.73066/lnckb.7801	LOC105371901/PCAT19/CARD8-AS1/LOC107985496/LOC101928233/LOC107986479/HCP5/RP11-295G20.2/lnckb.73066/H19	ESAM/CDH5/ADGRG1/SHANK3/KANK3/PKN3/PRR29/ICAM2/SH2D3C/NOVA2/TSPAN14/NOTCH4/ARHGEF15,RP11-849F2.4/CXorf36/FLT4/EGFL7/IL27RA/ADAM15/MAP3K11/ROBO4
M31	GO_PROTEIN_TARGETING	GO_PROTEIN_TARGETING	0.690256	0.73902	0.647821	TAOK2/MICALL1	2	135	10	lnckb.23352/lnckb.26800/lnckb.27159/lnckb.34749/lnckb.34847/lnckb.44725/lnckb.45956/lnckb.4886/lnckb.73066/lnckb.7801	LOC105371901/PCAT19/CARD8-AS1/LOC107985496/LOC101928233/LOC107986479/HCP5/RP11-295G20.2/lnckb.73066/H19	ESAM/CDH5/ADGRG1/SHANK3/KANK3/PKN3/PRR29/ICAM2/SH2D3C/NOVA2/TSPAN14/NOTCH4/ARHGEF15,RP11-849F2.4/CXorf36/FLT4/EGFL7/IL27RA/ADAM15/MAP3K11/ROBO4
M31	GO_NEGATIVE_REGULATION_OF_MITOTIC_CELL_CYCLE	GO_NEGATIVE_REGULATION_OF_MITOTIC_CELL_CYCLE	0.69074	0.739088	0.64788	FANCI	1	135	10	lnckb.23352/lnckb.26800/lnckb.27159/lnckb.34749/lnckb.34847/lnckb.44725/lnckb.45956/lnckb.4886/lnckb.73066/lnckb.7801	LOC105371901/PCAT19/CARD8-AS1/LOC107985496/LOC101928233/LOC107986479/HCP5/RP11-295G20.2/lnckb.73066/H19	ESAM/CDH5/ADGRG1/SHANK3/KANK3/PKN3/PRR29/ICAM2/SH2D3C/NOVA2/TSPAN14/NOTCH4/ARHGEF15,RP11-849F2.4/CXorf36/FLT4/EGFL7/IL27RA/ADAM15/MAP3K11/ROBO4
M31	GO_NEGATIVE_REGULATION_OF_APOPTOTIC_SIGNALING_PATHWAY	GO_NEGATIVE_REGULATION_OF_APOPTOTIC_SIGNALING_PATHWAY	0.692569	0.740453	0.649077	NRP1	1	135	10	lnckb.23352/lnckb.26800/lnckb.27159/lnckb.34749/lnckb.34847/lnckb.44725/lnckb.45956/lnckb.4886/lnckb.73066/lnckb.7801	LOC105371901/PCAT19/CARD8-AS1/LOC107985496/LOC101928233/LOC107986479/HCP5/RP11-295G20.2/lnckb.73066/H19	ESAM/CDH5/ADGRG1/SHANK3/KANK3/PKN3/PRR29/ICAM2/SH2D3C/NOVA2/TSPAN14/NOTCH4/ARHGEF15,RP11-849F2.4/CXorf36/FLT4/EGFL7/IL27RA/ADAM15/MAP3K11/ROBO4
M31	GO_REPRODUCTIVE_SYSTEM_DEVELOPMENT	GO_REPRODUCTIVE_SYSTEM_DEVELOPMENT	0.692858	0.740453	0.649077	ADAM15/CDKN1C	2	135	10	lnckb.23352/lnckb.26800/lnckb.27159/lnckb.34749/lnckb.34847/lnckb.44725/lnckb.45956/lnckb.4886/lnckb.73066/lnckb.7801	LOC105371901/PCAT19/CARD8-AS1/LOC107985496/LOC101928233/LOC107986479/HCP5/RP11-295G20.2/lnckb.73066/H19	ESAM/CDH5/ADGRG1/SHANK3/KANK3/PKN3/PRR29/ICAM2/SH2D3C/NOVA2/TSPAN14/NOTCH4/ARHGEF15,RP11-849F2.4/CXorf36/FLT4/EGFL7/IL27RA/ADAM15/MAP3K11/ROBO4
M31	GO_MICROTUBULE_BINDING	GO_MICROTUBULE_BINDING	0.694388	0.741637	0.650114	KIF26A	1	135	10	lnckb.23352/lnckb.26800/lnckb.27159/lnckb.34749/lnckb.34847/lnckb.44725/lnckb.45956/lnckb.4886/lnckb.73066/lnckb.7801	LOC105371901/PCAT19/CARD8-AS1/LOC107985496/LOC101928233/LOC107986479/HCP5/RP11-295G20.2/lnckb.73066/H19	ESAM/CDH5/ADGRG1/SHANK3/KANK3/PKN3/PRR29/ICAM2/SH2D3C/NOVA2/TSPAN14/NOTCH4/ARHGEF15,RP11-849F2.4/CXorf36/FLT4/EGFL7/IL27RA/ADAM15/MAP3K11/ROBO4
M31	GO_DNA_TEMPLATED_TRANSCRIPTION_INITIATION	GO_DNA_TEMPLATED_TRANSCRIPTION_INITIATION	0.696196	0.742665	0.651016	NOTCH4	1	135	10	lnckb.23352/lnckb.26800/lnckb.27159/lnckb.34749/lnckb.34847/lnckb.44725/lnckb.45956/lnckb.4886/lnckb.73066/lnckb.7801	LOC105371901/PCAT19/CARD8-AS1/LOC107985496/LOC101928233/LOC107986479/HCP5/RP11-295G20.2/lnckb.73066/H19	ESAM/CDH5/ADGRG1/SHANK3/KANK3/PKN3/PRR29/ICAM2/SH2D3C/NOVA2/TSPAN14/NOTCH4/ARHGEF15,RP11-849F2.4/CXorf36/FLT4/EGFL7/IL27RA/ADAM15/MAP3K11/ROBO4
M31	GO_MONOSACCHARIDE_METABOLIC_PROCESS	GO_MONOSACCHARIDE_METABOLIC_PROCESS	0.696196	0.742665	0.651016	IGF2	1	135	10	lnckb.23352/lnckb.26800/lnckb.27159/lnckb.34749/lnckb.34847/lnckb.44725/lnckb.45956/lnckb.4886/lnckb.73066/lnckb.7801	LOC105371901/PCAT19/CARD8-AS1/LOC107985496/LOC101928233/LOC107986479/HCP5/RP11-295G20.2/lnckb.73066/H19	ESAM/CDH5/ADGRG1/SHANK3/KANK3/PKN3/PRR29/ICAM2/SH2D3C/NOVA2/TSPAN14/NOTCH4/ARHGEF15,RP11-849F2.4/CXorf36/FLT4/EGFL7/IL27RA/ADAM15/MAP3K11/ROBO4
M31	GO_TRANSFERASE_ACTIVITY_TRANSFERRING_HEXOSYL_GROUPS	GO_TRANSFERASE_ACTIVITY_TRANSFERRING_HEXOSYL_GROUPS	0.697993	0.743697	0.651921	MFNG	1	135	10	lnckb.23352/lnckb.26800/lnckb.27159/lnckb.34749/lnckb.34847/lnckb.44725/lnckb.45956/lnckb.4886/lnckb.73066/lnckb.7801	LOC105371901/PCAT19/CARD8-AS1/LOC107985496/LOC101928233/LOC107986479/HCP5/RP11-295G20.2/lnckb.73066/H19	ESAM/CDH5/ADGRG1/SHANK3/KANK3/PKN3/PRR29/ICAM2/SH2D3C/NOVA2/TSPAN14/NOTCH4/ARHGEF15,RP11-849F2.4/CXorf36/FLT4/EGFL7/IL27RA/ADAM15/MAP3K11/ROBO4
M31	GO_MITOCHONDRIAL_MATRIX	GO_MITOCHONDRIAL_MATRIX	0.698009	0.743697	0.651921	GRPEL2/MRPL23	2	135	10	lnckb.23352/lnckb.26800/lnckb.27159/lnckb.34749/lnckb.34847/lnckb.44725/lnckb.45956/lnckb.4886/lnckb.73066/lnckb.7801	LOC105371901/PCAT19/CARD8-AS1/LOC107985496/LOC101928233/LOC107986479/HCP5/RP11-295G20.2/lnckb.73066/H19	ESAM/CDH5/ADGRG1/SHANK3/KANK3/PKN3/PRR29/ICAM2/SH2D3C/NOVA2/TSPAN14/NOTCH4/ARHGEF15,RP11-849F2.4/CXorf36/FLT4/EGFL7/IL27RA/ADAM15/MAP3K11/ROBO4
M31	GO_ACTIVATION_OF_INNATE_IMMUNE_RESPONSE	GO_ACTIVATION_OF_INNATE_IMMUNE_RESPONSE	0.69978	0.745132	0.653178	ICAM2	1	135	10	lnckb.23352/lnckb.26800/lnckb.27159/lnckb.34749/lnckb.34847/lnckb.44725/lnckb.45956/lnckb.4886/lnckb.73066/lnckb.7801	LOC105371901/PCAT19/CARD8-AS1/LOC107985496/LOC101928233/LOC107986479/HCP5/RP11-295G20.2/lnckb.73066/H19	ESAM/CDH5/ADGRG1/SHANK3/KANK3/PKN3/PRR29/ICAM2/SH2D3C/NOVA2/TSPAN14/NOTCH4/ARHGEF15,RP11-849F2.4/CXorf36/FLT4/EGFL7/IL27RA/ADAM15/MAP3K11/ROBO4
M31	GO_MICROTUBULE_BASED_MOVEMENT	GO_MICROTUBULE_BASED_MOVEMENT	0.701556	0.746119	0.654044	KIF26A	1	135	10	lnckb.23352/lnckb.26800/lnckb.27159/lnckb.34749/lnckb.34847/lnckb.44725/lnckb.45956/lnckb.4886/lnckb.73066/lnckb.7801	LOC105371901/PCAT19/CARD8-AS1/LOC107985496/LOC101928233/LOC107986479/HCP5/RP11-295G20.2/lnckb.73066/H19	ESAM/CDH5/ADGRG1/SHANK3/KANK3/PKN3/PRR29/ICAM2/SH2D3C/NOVA2/TSPAN14/NOTCH4/ARHGEF15,RP11-849F2.4/CXorf36/FLT4/EGFL7/IL27RA/ADAM15/MAP3K11/ROBO4
M31	GO_POSTSYNAPTIC_MEMBRANE	GO_POSTSYNAPTIC_MEMBRANE	0.701556	0.746119	0.654044	SHANK3	1	135	10	lnckb.23352/lnckb.26800/lnckb.27159/lnckb.34749/lnckb.34847/lnckb.44725/lnckb.45956/lnckb.4886/lnckb.73066/lnckb.7801	LOC105371901/PCAT19/CARD8-AS1/LOC107985496/LOC101928233/LOC107986479/HCP5/RP11-295G20.2/lnckb.73066/H19	ESAM/CDH5/ADGRG1/SHANK3/KANK3/PKN3/PRR29/ICAM2/SH2D3C/NOVA2/TSPAN14/NOTCH4/ARHGEF15,RP11-849F2.4/CXorf36/FLT4/EGFL7/IL27RA/ADAM15/MAP3K11/ROBO4
M31	GO_METAL_ION_TRANSMEMBRANE_TRANSPORTER_ACTIVITY	GO_METAL_ION_TRANSMEMBRANE_TRANSPORTER_ACTIVITY	0.704349	0.748637	0.656251	SCN3B/AQP1	2	135	10	lnckb.23352/lnckb.26800/lnckb.27159/lnckb.34749/lnckb.34847/lnckb.44725/lnckb.45956/lnckb.4886/lnckb.73066/lnckb.7801	LOC105371901/PCAT19/CARD8-AS1/LOC107985496/LOC101928233/LOC107986479/HCP5/RP11-295G20.2/lnckb.73066/H19	ESAM/CDH5/ADGRG1/SHANK3/KANK3/PKN3/PRR29/ICAM2/SH2D3C/NOVA2/TSPAN14/NOTCH4/ARHGEF15,RP11-849F2.4/CXorf36/FLT4/EGFL7/IL27RA/ADAM15/MAP3K11/ROBO4
M31	GO_CILIUM_MORPHOGENESIS	GO_CILIUM_MORPHOGENESIS	0.705077	0.748958	0.656532	LAMA5	1	135	10	lnckb.23352/lnckb.26800/lnckb.27159/lnckb.34749/lnckb.34847/lnckb.44725/lnckb.45956/lnckb.4886/lnckb.73066/lnckb.7801	LOC105371901/PCAT19/CARD8-AS1/LOC107985496/LOC101928233/LOC107986479/HCP5/RP11-295G20.2/lnckb.73066/H19	ESAM/CDH5/ADGRG1/SHANK3/KANK3/PKN3/PRR29/ICAM2/SH2D3C/NOVA2/TSPAN14/NOTCH4/ARHGEF15,RP11-849F2.4/CXorf36/FLT4/EGFL7/IL27RA/ADAM15/MAP3K11/ROBO4
M31	GO_AXON	GO_AXON	0.705603	0.749064	0.656626	ADRA2C/NRP1	2	135	10	lnckb.23352/lnckb.26800/lnckb.27159/lnckb.34749/lnckb.34847/lnckb.44725/lnckb.45956/lnckb.4886/lnckb.73066/lnckb.7801	LOC105371901/PCAT19/CARD8-AS1/LOC107985496/LOC101928233/LOC107986479/HCP5/RP11-295G20.2/lnckb.73066/H19	ESAM/CDH5/ADGRG1/SHANK3/KANK3/PKN3/PRR29/ICAM2/SH2D3C/NOVA2/TSPAN14/NOTCH4/ARHGEF15,RP11-849F2.4/CXorf36/FLT4/EGFL7/IL27RA/ADAM15/MAP3K11/ROBO4
M31	GO_DNA_REPLICATION	GO_DNA_REPLICATION	0.706822	0.749453	0.656967	TNFAIP1	1	135	10	lnckb.23352/lnckb.26800/lnckb.27159/lnckb.34749/lnckb.34847/lnckb.44725/lnckb.45956/lnckb.4886/lnckb.73066/lnckb.7801	LOC105371901/PCAT19/CARD8-AS1/LOC107985496/LOC101928233/LOC107986479/HCP5/RP11-295G20.2/lnckb.73066/H19	ESAM/CDH5/ADGRG1/SHANK3/KANK3/PKN3/PRR29/ICAM2/SH2D3C/NOVA2/TSPAN14/NOTCH4/ARHGEF15,RP11-849F2.4/CXorf36/FLT4/EGFL7/IL27RA/ADAM15/MAP3K11/ROBO4
M31	GO_REGULATION_OF_CATION_TRANSMEMBRANE_TRANSPORT	GO_REGULATION_OF_CATION_TRANSMEMBRANE_TRANSPORT	0.706822	0.749453	0.656967	SCN3B	1	135	10	lnckb.23352/lnckb.26800/lnckb.27159/lnckb.34749/lnckb.34847/lnckb.44725/lnckb.45956/lnckb.4886/lnckb.73066/lnckb.7801	LOC105371901/PCAT19/CARD8-AS1/LOC107985496/LOC101928233/LOC107986479/HCP5/RP11-295G20.2/lnckb.73066/H19	ESAM/CDH5/ADGRG1/SHANK3/KANK3/PKN3/PRR29/ICAM2/SH2D3C/NOVA2/TSPAN14/NOTCH4/ARHGEF15,RP11-849F2.4/CXorf36/FLT4/EGFL7/IL27RA/ADAM15/MAP3K11/ROBO4
M31	GO_UBIQUITIN_LIKE_PROTEIN_TRANSFERASE_ACTIVITY	GO_UBIQUITIN_LIKE_PROTEIN_TRANSFERASE_ACTIVITY	0.7081	0.750355	0.657757	TNFAIP1/LNX1	2	135	10	lnckb.23352/lnckb.26800/lnckb.27159/lnckb.34749/lnckb.34847/lnckb.44725/lnckb.45956/lnckb.4886/lnckb.73066/lnckb.7801	LOC105371901/PCAT19/CARD8-AS1/LOC107985496/LOC101928233/LOC107986479/HCP5/RP11-295G20.2/lnckb.73066/H19	ESAM/CDH5/ADGRG1/SHANK3/KANK3/PKN3/PRR29/ICAM2/SH2D3C/NOVA2/TSPAN14/NOTCH4/ARHGEF15,RP11-849F2.4/CXorf36/FLT4/EGFL7/IL27RA/ADAM15/MAP3K11/ROBO4
M31	GO_NEGATIVE_REGULATION_OF_ESTABLISHMENT_OF_PROTEIN_LOCALIZATION	GO_NEGATIVE_REGULATION_OF_ESTABLISHMENT_OF_PROTEIN_LOCALIZATION	0.708557	0.750388	0.657786	PTGER4	1	135	10	lnckb.23352/lnckb.26800/lnckb.27159/lnckb.34749/lnckb.34847/lnckb.44725/lnckb.45956/lnckb.4886/lnckb.73066/lnckb.7801	LOC105371901/PCAT19/CARD8-AS1/LOC107985496/LOC101928233/LOC107986479/HCP5/RP11-295G20.2/lnckb.73066/H19	ESAM/CDH5/ADGRG1/SHANK3/KANK3/PKN3/PRR29/ICAM2/SH2D3C/NOVA2/TSPAN14/NOTCH4/ARHGEF15,RP11-849F2.4/CXorf36/FLT4/EGFL7/IL27RA/ADAM15/MAP3K11/ROBO4
M31	GO_LIPID_MODIFICATION	GO_LIPID_MODIFICATION	0.710282	0.751623	0.658868	KL	1	135	10	lnckb.23352/lnckb.26800/lnckb.27159/lnckb.34749/lnckb.34847/lnckb.44725/lnckb.45956/lnckb.4886/lnckb.73066/lnckb.7801	LOC105371901/PCAT19/CARD8-AS1/LOC107985496/LOC101928233/LOC107986479/HCP5/RP11-295G20.2/lnckb.73066/H19	ESAM/CDH5/ADGRG1/SHANK3/KANK3/PKN3/PRR29/ICAM2/SH2D3C/NOVA2/TSPAN14/NOTCH4/ARHGEF15,RP11-849F2.4/CXorf36/FLT4/EGFL7/IL27RA/ADAM15/MAP3K11/ROBO4
M31	GO_NEGATIVE_REGULATION_OF_PHOSPHORYLATION	GO_NEGATIVE_REGULATION_OF_PHOSPHORYLATION	0.710578	0.751623	0.658868	HYAL2/CDKN1C	2	135	10	lnckb.23352/lnckb.26800/lnckb.27159/lnckb.34749/lnckb.34847/lnckb.44725/lnckb.45956/lnckb.4886/lnckb.73066/lnckb.7801	LOC105371901/PCAT19/CARD8-AS1/LOC107985496/LOC101928233/LOC107986479/HCP5/RP11-295G20.2/lnckb.73066/H19	ESAM/CDH5/ADGRG1/SHANK3/KANK3/PKN3/PRR29/ICAM2/SH2D3C/NOVA2/TSPAN14/NOTCH4/ARHGEF15,RP11-849F2.4/CXorf36/FLT4/EGFL7/IL27RA/ADAM15/MAP3K11/ROBO4
M31	GO_CONTRACTILE_FIBER	GO_CONTRACTILE_FIBER	0.711997	0.751766	0.658994	SCN3B	1	135	10	lnckb.23352/lnckb.26800/lnckb.27159/lnckb.34749/lnckb.34847/lnckb.44725/lnckb.45956/lnckb.4886/lnckb.73066/lnckb.7801	LOC105371901/PCAT19/CARD8-AS1/LOC107985496/LOC101928233/LOC107986479/HCP5/RP11-295G20.2/lnckb.73066/H19	ESAM/CDH5/ADGRG1/SHANK3/KANK3/PKN3/PRR29/ICAM2/SH2D3C/NOVA2/TSPAN14/NOTCH4/ARHGEF15,RP11-849F2.4/CXorf36/FLT4/EGFL7/IL27RA/ADAM15/MAP3K11/ROBO4
M31	GO_GLYCEROLIPID_BIOSYNTHETIC_PROCESS	GO_GLYCEROLIPID_BIOSYNTHETIC_PROCESS	0.711997	0.751766	0.658994	KL	1	135	10	lnckb.23352/lnckb.26800/lnckb.27159/lnckb.34749/lnckb.34847/lnckb.44725/lnckb.45956/lnckb.4886/lnckb.73066/lnckb.7801	LOC105371901/PCAT19/CARD8-AS1/LOC107985496/LOC101928233/LOC107986479/HCP5/RP11-295G20.2/lnckb.73066/H19	ESAM/CDH5/ADGRG1/SHANK3/KANK3/PKN3/PRR29/ICAM2/SH2D3C/NOVA2/TSPAN14/NOTCH4/ARHGEF15,RP11-849F2.4/CXorf36/FLT4/EGFL7/IL27RA/ADAM15/MAP3K11/ROBO4
M31	GO_REGULATION_OF_NUCLEOTIDE_METABOLIC_PROCESS	GO_REGULATION_OF_NUCLEOTIDE_METABOLIC_PROCESS	0.711997	0.751766	0.658994	PTGER4	1	135	10	lnckb.23352/lnckb.26800/lnckb.27159/lnckb.34749/lnckb.34847/lnckb.44725/lnckb.45956/lnckb.4886/lnckb.73066/lnckb.7801	LOC105371901/PCAT19/CARD8-AS1/LOC107985496/LOC101928233/LOC107986479/HCP5/RP11-295G20.2/lnckb.73066/H19	ESAM/CDH5/ADGRG1/SHANK3/KANK3/PKN3/PRR29/ICAM2/SH2D3C/NOVA2/TSPAN14/NOTCH4/ARHGEF15,RP11-849F2.4/CXorf36/FLT4/EGFL7/IL27RA/ADAM15/MAP3K11/ROBO4
M31	GO_STRUCTURAL_CONSTITUENT_OF_RIBOSOME	GO_STRUCTURAL_CONSTITUENT_OF_RIBOSOME	0.713702	0.753114	0.660175	MRPL23	1	135	10	lnckb.23352/lnckb.26800/lnckb.27159/lnckb.34749/lnckb.34847/lnckb.44725/lnckb.45956/lnckb.4886/lnckb.73066/lnckb.7801	LOC105371901/PCAT19/CARD8-AS1/LOC107985496/LOC101928233/LOC107986479/HCP5/RP11-295G20.2/lnckb.73066/H19	ESAM/CDH5/ADGRG1/SHANK3/KANK3/PKN3/PRR29/ICAM2/SH2D3C/NOVA2/TSPAN14/NOTCH4/ARHGEF15,RP11-849F2.4/CXorf36/FLT4/EGFL7/IL27RA/ADAM15/MAP3K11/ROBO4
M31	GO_ANTIGEN_PROCESSING_AND_PRESENTATION	GO_ANTIGEN_PROCESSING_AND_PRESENTATION	0.715396	0.753637	0.660634	KIF26A	1	135	10	lnckb.23352/lnckb.26800/lnckb.27159/lnckb.34749/lnckb.34847/lnckb.44725/lnckb.45956/lnckb.4886/lnckb.73066/lnckb.7801	LOC105371901/PCAT19/CARD8-AS1/LOC107985496/LOC101928233/LOC107986479/HCP5/RP11-295G20.2/lnckb.73066/H19	ESAM/CDH5/ADGRG1/SHANK3/KANK3/PKN3/PRR29/ICAM2/SH2D3C/NOVA2/TSPAN14/NOTCH4/ARHGEF15,RP11-849F2.4/CXorf36/FLT4/EGFL7/IL27RA/ADAM15/MAP3K11/ROBO4
M31	GO_LATE_ENDOSOME	GO_LATE_ENDOSOME	0.715396	0.753637	0.660634	MICALL1	1	135	10	lnckb.23352/lnckb.26800/lnckb.27159/lnckb.34749/lnckb.34847/lnckb.44725/lnckb.45956/lnckb.4886/lnckb.73066/lnckb.7801	LOC105371901/PCAT19/CARD8-AS1/LOC107985496/LOC101928233/LOC107986479/HCP5/RP11-295G20.2/lnckb.73066/H19	ESAM/CDH5/ADGRG1/SHANK3/KANK3/PKN3/PRR29/ICAM2/SH2D3C/NOVA2/TSPAN14/NOTCH4/ARHGEF15,RP11-849F2.4/CXorf36/FLT4/EGFL7/IL27RA/ADAM15/MAP3K11/ROBO4
M31	GO_REGULATION_OF_TRANSMEMBRANE_TRANSPORT	GO_REGULATION_OF_TRANSMEMBRANE_TRANSPORT	0.715484	0.753637	0.660634	SCN3B/SHANK3	2	135	10	lnckb.23352/lnckb.26800/lnckb.27159/lnckb.34749/lnckb.34847/lnckb.44725/lnckb.45956/lnckb.4886/lnckb.73066/lnckb.7801	LOC105371901/PCAT19/CARD8-AS1/LOC107985496/LOC101928233/LOC107986479/HCP5/RP11-295G20.2/lnckb.73066/H19	ESAM/CDH5/ADGRG1/SHANK3/KANK3/PKN3/PRR29/ICAM2/SH2D3C/NOVA2/TSPAN14/NOTCH4/ARHGEF15,RP11-849F2.4/CXorf36/FLT4/EGFL7/IL27RA/ADAM15/MAP3K11/ROBO4
M31	GO_ATPASE_ACTIVITY	GO_ATPASE_ACTIVITY	0.716699	0.754416	0.661316	KIF26A/PMS2P1	2	135	10	lnckb.23352/lnckb.26800/lnckb.27159/lnckb.34749/lnckb.34847/lnckb.44725/lnckb.45956/lnckb.4886/lnckb.73066/lnckb.7801	LOC105371901/PCAT19/CARD8-AS1/LOC107985496/LOC101928233/LOC107986479/HCP5/RP11-295G20.2/lnckb.73066/H19	ESAM/CDH5/ADGRG1/SHANK3/KANK3/PKN3/PRR29/ICAM2/SH2D3C/NOVA2/TSPAN14/NOTCH4/ARHGEF15,RP11-849F2.4/CXorf36/FLT4/EGFL7/IL27RA/ADAM15/MAP3K11/ROBO4
M31	GO_NEGATIVE_REGULATION_OF_CELL_CYCLE_PROCESS	GO_NEGATIVE_REGULATION_OF_CELL_CYCLE_PROCESS	0.717081	0.754416	0.661316	FANCI	1	135	10	lnckb.23352/lnckb.26800/lnckb.27159/lnckb.34749/lnckb.34847/lnckb.44725/lnckb.45956/lnckb.4886/lnckb.73066/lnckb.7801	LOC105371901/PCAT19/CARD8-AS1/LOC107985496/LOC101928233/LOC107986479/HCP5/RP11-295G20.2/lnckb.73066/H19	ESAM/CDH5/ADGRG1/SHANK3/KANK3/PKN3/PRR29/ICAM2/SH2D3C/NOVA2/TSPAN14/NOTCH4/ARHGEF15,RP11-849F2.4/CXorf36/FLT4/EGFL7/IL27RA/ADAM15/MAP3K11/ROBO4
M31	GO_DEVELOPMENT_OF_PRIMARY_SEXUAL_CHARACTERISTICS	GO_DEVELOPMENT_OF_PRIMARY_SEXUAL_CHARACTERISTICS	0.720421	0.757476	0.663999	ADAM15	1	135	10	lnckb.23352/lnckb.26800/lnckb.27159/lnckb.34749/lnckb.34847/lnckb.44725/lnckb.45956/lnckb.4886/lnckb.73066/lnckb.7801	LOC105371901/PCAT19/CARD8-AS1/LOC107985496/LOC101928233/LOC107986479/HCP5/RP11-295G20.2/lnckb.73066/H19	ESAM/CDH5/ADGRG1/SHANK3/KANK3/PKN3/PRR29/ICAM2/SH2D3C/NOVA2/TSPAN14/NOTCH4/ARHGEF15,RP11-849F2.4/CXorf36/FLT4/EGFL7/IL27RA/ADAM15/MAP3K11/ROBO4
M31	GO_ENERGY_DERIVATION_BY_OXIDATION_OF_ORGANIC_COMPOUNDS	GO_ENERGY_DERIVATION_BY_OXIDATION_OF_ORGANIC_COMPOUNDS	0.722076	0.758763	0.665127	KL	1	135	10	lnckb.23352/lnckb.26800/lnckb.27159/lnckb.34749/lnckb.34847/lnckb.44725/lnckb.45956/lnckb.4886/lnckb.73066/lnckb.7801	LOC105371901/PCAT19/CARD8-AS1/LOC107985496/LOC101928233/LOC107986479/HCP5/RP11-295G20.2/lnckb.73066/H19	ESAM/CDH5/ADGRG1/SHANK3/KANK3/PKN3/PRR29/ICAM2/SH2D3C/NOVA2/TSPAN14/NOTCH4/ARHGEF15,RP11-849F2.4/CXorf36/FLT4/EGFL7/IL27RA/ADAM15/MAP3K11/ROBO4
