## Supplementary Table9 for "lncRNAKB: A comprehensive knowledgebase of long non-coding RNAs" (part 187 of 239)

### Sheet: Modules_Identified_Enrichment_a (continued)
Module	Pathway_ID	Pathway_Description	pvalue	p.adjust	qvalue	geneID	Count	number_genes_in_module	number_lncrnas_in_module	lncrnas_in_module	lncrnas_in_module_v2	top20_hub_genes
M31	GO_CELLULAR_RESPONSE_TO_STEROID_HORMONE_STIMULUS	GO_CELLULAR_RESPONSE_TO_STEROID_HORMONE_STIMULUS	0.723722	0.759584	0.665847	AQP1	1	135	10	lnckb.23352/lnckb.26800/lnckb.27159/lnckb.34749/lnckb.34847/lnckb.44725/lnckb.45956/lnckb.4886/lnckb.73066/lnckb.7801	LOC105371901/PCAT19/CARD8-AS1/LOC107985496/LOC101928233/LOC107986479/HCP5/RP11-295G20.2/lnckb.73066/H19	ESAM/CDH5/ADGRG1/SHANK3/KANK3/PKN3/PRR29/ICAM2/SH2D3C/NOVA2/TSPAN14/NOTCH4/ARHGEF15,RP11-849F2.4/CXorf36/FLT4/EGFL7/IL27RA/ADAM15/MAP3K11/ROBO4
M31	GO_REGULATION_OF_MITOCHONDRION_ORGANIZATION	GO_REGULATION_OF_MITOCHONDRION_ORGANIZATION	0.723722	0.759584	0.665847	KDR	1	135	10	lnckb.23352/lnckb.26800/lnckb.27159/lnckb.34749/lnckb.34847/lnckb.44725/lnckb.45956/lnckb.4886/lnckb.73066/lnckb.7801	LOC105371901/PCAT19/CARD8-AS1/LOC107985496/LOC101928233/LOC107986479/HCP5/RP11-295G20.2/lnckb.73066/H19	ESAM/CDH5/ADGRG1/SHANK3/KANK3/PKN3/PRR29/ICAM2/SH2D3C/NOVA2/TSPAN14/NOTCH4/ARHGEF15,RP11-849F2.4/CXorf36/FLT4/EGFL7/IL27RA/ADAM15/MAP3K11/ROBO4
M31	GO_AXON_PART	GO_AXON_PART	0.725358	0.760393	0.666556	ADRA2C	1	135	10	lnckb.23352/lnckb.26800/lnckb.27159/lnckb.34749/lnckb.34847/lnckb.44725/lnckb.45956/lnckb.4886/lnckb.73066/lnckb.7801	LOC105371901/PCAT19/CARD8-AS1/LOC107985496/LOC101928233/LOC107986479/HCP5/RP11-295G20.2/lnckb.73066/H19	ESAM/CDH5/ADGRG1/SHANK3/KANK3/PKN3/PRR29/ICAM2/SH2D3C/NOVA2/TSPAN14/NOTCH4/ARHGEF15,RP11-849F2.4/CXorf36/FLT4/EGFL7/IL27RA/ADAM15/MAP3K11/ROBO4
M31	GO_CYTOKINE_ACTIVITY	GO_CYTOKINE_ACTIVITY	0.725358	0.760393	0.666556	CMTM8	1	135	10	lnckb.23352/lnckb.26800/lnckb.27159/lnckb.34749/lnckb.34847/lnckb.44725/lnckb.45956/lnckb.4886/lnckb.73066/lnckb.7801	LOC105371901/PCAT19/CARD8-AS1/LOC107985496/LOC101928233/LOC107986479/HCP5/RP11-295G20.2/lnckb.73066/H19	ESAM/CDH5/ADGRG1/SHANK3/KANK3/PKN3/PRR29/ICAM2/SH2D3C/NOVA2/TSPAN14/NOTCH4/ARHGEF15,RP11-849F2.4/CXorf36/FLT4/EGFL7/IL27RA/ADAM15/MAP3K11/ROBO4
M31	GO_MONOVALENT_INORGANIC_CATION_TRANSPORT	GO_MONOVALENT_INORGANIC_CATION_TRANSPORT	0.726269	0.760895	0.666996	SCN3B/AQP1	2	135	10	lnckb.23352/lnckb.26800/lnckb.27159/lnckb.34749/lnckb.34847/lnckb.44725/lnckb.45956/lnckb.4886/lnckb.73066/lnckb.7801	LOC105371901/PCAT19/CARD8-AS1/LOC107985496/LOC101928233/LOC107986479/HCP5/RP11-295G20.2/lnckb.73066/H19	ESAM/CDH5/ADGRG1/SHANK3/KANK3/PKN3/PRR29/ICAM2/SH2D3C/NOVA2/TSPAN14/NOTCH4/ARHGEF15,RP11-849F2.4/CXorf36/FLT4/EGFL7/IL27RA/ADAM15/MAP3K11/ROBO4
M31	GO_REGULATION_OF_HEART_CONTRACTION	GO_REGULATION_OF_HEART_CONTRACTION	0.728601	0.762429	0.668341	SCN3B	1	135	10	lnckb.23352/lnckb.26800/lnckb.27159/lnckb.34749/lnckb.34847/lnckb.44725/lnckb.45956/lnckb.4886/lnckb.73066/lnckb.7801	LOC105371901/PCAT19/CARD8-AS1/LOC107985496/LOC101928233/LOC107986479/HCP5/RP11-295G20.2/lnckb.73066/H19	ESAM/CDH5/ADGRG1/SHANK3/KANK3/PKN3/PRR29/ICAM2/SH2D3C/NOVA2/TSPAN14/NOTCH4/ARHGEF15,RP11-849F2.4/CXorf36/FLT4/EGFL7/IL27RA/ADAM15/MAP3K11/ROBO4
M31	GO_REGULATION_OF_PROTEIN_STABILITY	GO_REGULATION_OF_PROTEIN_STABILITY	0.728601	0.762429	0.668341	MSX1	1	135	10	lnckb.23352/lnckb.26800/lnckb.27159/lnckb.34749/lnckb.34847/lnckb.44725/lnckb.45956/lnckb.4886/lnckb.73066/lnckb.7801	LOC105371901/PCAT19/CARD8-AS1/LOC107985496/LOC101928233/LOC107986479/HCP5/RP11-295G20.2/lnckb.73066/H19	ESAM/CDH5/ADGRG1/SHANK3/KANK3/PKN3/PRR29/ICAM2/SH2D3C/NOVA2/TSPAN14/NOTCH4/ARHGEF15,RP11-849F2.4/CXorf36/FLT4/EGFL7/IL27RA/ADAM15/MAP3K11/ROBO4
M31	GO_CALCIUM_ION_TRANSPORT	GO_CALCIUM_ION_TRANSPORT	0.731806	0.765327	0.670881	GJA4	1	135	10	lnckb.23352/lnckb.26800/lnckb.27159/lnckb.34749/lnckb.34847/lnckb.44725/lnckb.45956/lnckb.4886/lnckb.73066/lnckb.7801	LOC105371901/PCAT19/CARD8-AS1/LOC107985496/LOC101928233/LOC107986479/HCP5/RP11-295G20.2/lnckb.73066/H19	ESAM/CDH5/ADGRG1/SHANK3/KANK3/PKN3/PRR29/ICAM2/SH2D3C/NOVA2/TSPAN14/NOTCH4/ARHGEF15,RP11-849F2.4/CXorf36/FLT4/EGFL7/IL27RA/ADAM15/MAP3K11/ROBO4
M31	GO_SMALL_MOLECULE_BIOSYNTHETIC_PROCESS	GO_SMALL_MOLECULE_BIOSYNTHETIC_PROCESS	0.735568	0.768804	0.673929	PRKAB1/MGLL	2	135	10	lnckb.23352/lnckb.26800/lnckb.27159/lnckb.34749/lnckb.34847/lnckb.44725/lnckb.45956/lnckb.4886/lnckb.73066/lnckb.7801	LOC105371901/PCAT19/CARD8-AS1/LOC107985496/LOC101928233/LOC107986479/HCP5/RP11-295G20.2/lnckb.73066/H19	ESAM/CDH5/ADGRG1/SHANK3/KANK3/PKN3/PRR29/ICAM2/SH2D3C/NOVA2/TSPAN14/NOTCH4/ARHGEF15,RP11-849F2.4/CXorf36/FLT4/EGFL7/IL27RA/ADAM15/MAP3K11/ROBO4
M31	GO_RIBOSOME	GO_RIBOSOME	0.736544	0.769367	0.674422	MRPL23	1	135	10	lnckb.23352/lnckb.26800/lnckb.27159/lnckb.34749/lnckb.34847/lnckb.44725/lnckb.45956/lnckb.4886/lnckb.73066/lnckb.7801	LOC105371901/PCAT19/CARD8-AS1/LOC107985496/LOC101928233/LOC107986479/HCP5/RP11-295G20.2/lnckb.73066/H19	ESAM/CDH5/ADGRG1/SHANK3/KANK3/PKN3/PRR29/ICAM2/SH2D3C/NOVA2/TSPAN14/NOTCH4/ARHGEF15,RP11-849F2.4/CXorf36/FLT4/EGFL7/IL27RA/ADAM15/MAP3K11/ROBO4
M31	GO_REGULATION_OF_GENE_EXPRESSION_EPIGENETIC	GO_REGULATION_OF_GENE_EXPRESSION_EPIGENETIC	0.741199	0.773769	0.678282	IGF2	1	135	10	lnckb.23352/lnckb.26800/lnckb.27159/lnckb.34749/lnckb.34847/lnckb.44725/lnckb.45956/lnckb.4886/lnckb.73066/lnckb.7801	LOC105371901/PCAT19/CARD8-AS1/LOC107985496/LOC101928233/LOC107986479/HCP5/RP11-295G20.2/lnckb.73066/H19	ESAM/CDH5/ADGRG1/SHANK3/KANK3/PKN3/PRR29/ICAM2/SH2D3C/NOVA2/TSPAN14/NOTCH4/ARHGEF15,RP11-849F2.4/CXorf36/FLT4/EGFL7/IL27RA/ADAM15/MAP3K11/ROBO4
M31	GO_ORGANOPHOSPHATE_BIOSYNTHETIC_PROCESS	GO_ORGANOPHOSPHATE_BIOSYNTHETIC_PROCESS	0.743486	0.775696	0.679971	KL/AQP1	2	135	10	lnckb.23352/lnckb.26800/lnckb.27159/lnckb.34749/lnckb.34847/lnckb.44725/lnckb.45956/lnckb.4886/lnckb.73066/lnckb.7801	LOC105371901/PCAT19/CARD8-AS1/LOC107985496/LOC101928233/LOC107986479/HCP5/RP11-295G20.2/lnckb.73066/H19	ESAM/CDH5/ADGRG1/SHANK3/KANK3/PKN3/PRR29/ICAM2/SH2D3C/NOVA2/TSPAN14/NOTCH4/ARHGEF15,RP11-849F2.4/CXorf36/FLT4/EGFL7/IL27RA/ADAM15/MAP3K11/ROBO4
M31	GO_REGULATION_OF_SYNAPSE_STRUCTURE_OR_ACTIVITY	GO_REGULATION_OF_SYNAPSE_STRUCTURE_OR_ACTIVITY	0.745772	0.77762	0.681657	SHANK3	1	135	10	lnckb.23352/lnckb.26800/lnckb.27159/lnckb.34749/lnckb.34847/lnckb.44725/lnckb.45956/lnckb.4886/lnckb.73066/lnckb.7801	LOC105371901/PCAT19/CARD8-AS1/LOC107985496/LOC101928233/LOC107986479/HCP5/RP11-295G20.2/lnckb.73066/H19	ESAM/CDH5/ADGRG1/SHANK3/KANK3/PKN3/PRR29/ICAM2/SH2D3C/NOVA2/TSPAN14/NOTCH4/ARHGEF15,RP11-849F2.4/CXorf36/FLT4/EGFL7/IL27RA/ADAM15/MAP3K11/ROBO4
M31	GO_SECONDARY_ACTIVE_TRANSMEMBRANE_TRANSPORTER_ACTIVITY	GO_SECONDARY_ACTIVE_TRANSMEMBRANE_TRANSPORTER_ACTIVITY	0.747279	0.778729	0.68263	SLC37A1	1	135	10	lnckb.23352/lnckb.26800/lnckb.27159/lnckb.34749/lnckb.34847/lnckb.44725/lnckb.45956/lnckb.4886/lnckb.73066/lnckb.7801	LOC105371901/PCAT19/CARD8-AS1/LOC107985496/LOC101928233/LOC107986479/HCP5/RP11-295G20.2/lnckb.73066/H19	ESAM/CDH5/ADGRG1/SHANK3/KANK3/PKN3/PRR29/ICAM2/SH2D3C/NOVA2/TSPAN14/NOTCH4/ARHGEF15,RP11-849F2.4/CXorf36/FLT4/EGFL7/IL27RA/ADAM15/MAP3K11/ROBO4
M31	GO_COATED_VESICLE	GO_COATED_VESICLE	0.748777	0.779828	0.683593	VWF	1	135	10	lnckb.23352/lnckb.26800/lnckb.27159/lnckb.34749/lnckb.34847/lnckb.44725/lnckb.45956/lnckb.4886/lnckb.73066/lnckb.7801	LOC105371901/PCAT19/CARD8-AS1/LOC107985496/LOC101928233/LOC107986479/HCP5/RP11-295G20.2/lnckb.73066/H19	ESAM/CDH5/ADGRG1/SHANK3/KANK3/PKN3/PRR29/ICAM2/SH2D3C/NOVA2/TSPAN14/NOTCH4/ARHGEF15,RP11-849F2.4/CXorf36/FLT4/EGFL7/IL27RA/ADAM15/MAP3K11/ROBO4
M31	GO_PHOSPHOLIPID_BIOSYNTHETIC_PROCESS	GO_PHOSPHOLIPID_BIOSYNTHETIC_PROCESS	0.750266	0.780916	0.684546	KL	1	135	10	lnckb.23352/lnckb.26800/lnckb.27159/lnckb.34749/lnckb.34847/lnckb.44725/lnckb.45956/lnckb.4886/lnckb.73066/lnckb.7801	LOC105371901/PCAT19/CARD8-AS1/LOC107985496/LOC101928233/LOC107986479/HCP5/RP11-295G20.2/lnckb.73066/H19	ESAM/CDH5/ADGRG1/SHANK3/KANK3/PKN3/PRR29/ICAM2/SH2D3C/NOVA2/TSPAN14/NOTCH4/ARHGEF15,RP11-849F2.4/CXorf36/FLT4/EGFL7/IL27RA/ADAM15/MAP3K11/ROBO4
M31	GO_CELLULAR_RESPONSE_TO_LIPID	GO_CELLULAR_RESPONSE_TO_LIPID	0.751202	0.781213	0.684807	PTGER4/AQP1	2	135	10	lnckb.23352/lnckb.26800/lnckb.27159/lnckb.34749/lnckb.34847/lnckb.44725/lnckb.45956/lnckb.4886/lnckb.73066/lnckb.7801	LOC105371901/PCAT19/CARD8-AS1/LOC107985496/LOC101928233/LOC107986479/HCP5/RP11-295G20.2/lnckb.73066/H19	ESAM/CDH5/ADGRG1/SHANK3/KANK3/PKN3/PRR29/ICAM2/SH2D3C/NOVA2/TSPAN14/NOTCH4/ARHGEF15,RP11-849F2.4/CXorf36/FLT4/EGFL7/IL27RA/ADAM15/MAP3K11/ROBO4
M31	GO_NEGATIVE_REGULATION_OF_TRANSPORT	GO_NEGATIVE_REGULATION_OF_TRANSPORT	0.752288	0.781213	0.684807	ADRA2C/PTGER4	2	135	10	lnckb.23352/lnckb.26800/lnckb.27159/lnckb.34749/lnckb.34847/lnckb.44725/lnckb.45956/lnckb.4886/lnckb.73066/lnckb.7801	LOC105371901/PCAT19/CARD8-AS1/LOC107985496/LOC101928233/LOC107986479/HCP5/RP11-295G20.2/lnckb.73066/H19	ESAM/CDH5/ADGRG1/SHANK3/KANK3/PKN3/PRR29/ICAM2/SH2D3C/NOVA2/TSPAN14/NOTCH4/ARHGEF15,RP11-849F2.4/CXorf36/FLT4/EGFL7/IL27RA/ADAM15/MAP3K11/ROBO4
M31	GO_MUSCLE_CELL_DIFFERENTIATION	GO_MUSCLE_CELL_DIFFERENTIATION	0.753217	0.781213	0.684807	TMEM204	1	135	10	lnckb.23352/lnckb.26800/lnckb.27159/lnckb.34749/lnckb.34847/lnckb.44725/lnckb.45956/lnckb.4886/lnckb.73066/lnckb.7801	LOC105371901/PCAT19/CARD8-AS1/LOC107985496/LOC101928233/LOC107986479/HCP5/RP11-295G20.2/lnckb.73066/H19	ESAM/CDH5/ADGRG1/SHANK3/KANK3/PKN3/PRR29/ICAM2/SH2D3C/NOVA2/TSPAN14/NOTCH4/ARHGEF15,RP11-849F2.4/CXorf36/FLT4/EGFL7/IL27RA/ADAM15/MAP3K11/ROBO4
M31	GO_REGULATION_OF_RESPONSE_TO_BIOTIC_STIMULUS	GO_REGULATION_OF_RESPONSE_TO_BIOTIC_STIMULUS	0.753217	0.781213	0.684807	LTF	1	135	10	lnckb.23352/lnckb.26800/lnckb.27159/lnckb.34749/lnckb.34847/lnckb.44725/lnckb.45956/lnckb.4886/lnckb.73066/lnckb.7801	LOC105371901/PCAT19/CARD8-AS1/LOC107985496/LOC101928233/LOC107986479/HCP5/RP11-295G20.2/lnckb.73066/H19	ESAM/CDH5/ADGRG1/SHANK3/KANK3/PKN3/PRR29/ICAM2/SH2D3C/NOVA2/TSPAN14/NOTCH4/ARHGEF15,RP11-849F2.4/CXorf36/FLT4/EGFL7/IL27RA/ADAM15/MAP3K11/ROBO4
M31	GO_STEROID_METABOLIC_PROCESS	GO_STEROID_METABOLIC_PROCESS	0.753217	0.781213	0.684807	SCARF1	1	135	10	lnckb.23352/lnckb.26800/lnckb.27159/lnckb.34749/lnckb.34847/lnckb.44725/lnckb.45956/lnckb.4886/lnckb.73066/lnckb.7801	LOC105371901/PCAT19/CARD8-AS1/LOC107985496/LOC101928233/LOC107986479/HCP5/RP11-295G20.2/lnckb.73066/H19	ESAM/CDH5/ADGRG1/SHANK3/KANK3/PKN3/PRR29/ICAM2/SH2D3C/NOVA2/TSPAN14/NOTCH4/ARHGEF15,RP11-849F2.4/CXorf36/FLT4/EGFL7/IL27RA/ADAM15/MAP3K11/ROBO4
M31	GO_TRANSFERASE_COMPLEX_TRANSFERRING_PHOSPHORUS_CONTAINING_GROUPS	GO_TRANSFERASE_COMPLEX_TRANSFERRING_PHOSPHORUS_CONTAINING_GROUPS	0.753217	0.781213	0.684807	PRKAB1	1	135	10	lnckb.23352/lnckb.26800/lnckb.27159/lnckb.34749/lnckb.34847/lnckb.44725/lnckb.45956/lnckb.4886/lnckb.73066/lnckb.7801	LOC105371901/PCAT19/CARD8-AS1/LOC107985496/LOC101928233/LOC107986479/HCP5/RP11-295G20.2/lnckb.73066/H19	ESAM/CDH5/ADGRG1/SHANK3/KANK3/PKN3/PRR29/ICAM2/SH2D3C/NOVA2/TSPAN14/NOTCH4/ARHGEF15,RP11-849F2.4/CXorf36/FLT4/EGFL7/IL27RA/ADAM15/MAP3K11/ROBO4
M31	GO_INTERMEDIATE_FILAMENT_CYTOSKELETON	GO_INTERMEDIATE_FILAMENT_CYTOSKELETON	0.756135	0.783776	0.687054	NRP1	1	135	10	lnckb.23352/lnckb.26800/lnckb.27159/lnckb.34749/lnckb.34847/lnckb.44725/lnckb.45956/lnckb.4886/lnckb.73066/lnckb.7801	LOC105371901/PCAT19/CARD8-AS1/LOC107985496/LOC101928233/LOC107986479/HCP5/RP11-295G20.2/lnckb.73066/H19	ESAM/CDH5/ADGRG1/SHANK3/KANK3/PKN3/PRR29/ICAM2/SH2D3C/NOVA2/TSPAN14/NOTCH4/ARHGEF15,RP11-849F2.4/CXorf36/FLT4/EGFL7/IL27RA/ADAM15/MAP3K11/ROBO4
M31	GO_RESPONSE_TO_TOXIC_SUBSTANCE	GO_RESPONSE_TO_TOXIC_SUBSTANCE	0.759018	0.786301	0.689267	HYAL2	1	135	10	lnckb.23352/lnckb.26800/lnckb.27159/lnckb.34749/lnckb.34847/lnckb.44725/lnckb.45956/lnckb.4886/lnckb.73066/lnckb.7801	LOC105371901/PCAT19/CARD8-AS1/LOC107985496/LOC101928233/LOC107986479/HCP5/RP11-295G20.2/lnckb.73066/H19	ESAM/CDH5/ADGRG1/SHANK3/KANK3/PKN3/PRR29/ICAM2/SH2D3C/NOVA2/TSPAN14/NOTCH4/ARHGEF15,RP11-849F2.4/CXorf36/FLT4/EGFL7/IL27RA/ADAM15/MAP3K11/ROBO4
M31	GO_REGULATION_OF_MICROTUBULE_BASED_PROCESS	GO_REGULATION_OF_MICROTUBULE_BASED_PROCESS	0.761867	0.788788	0.691447	TBCD	1	135	10	lnckb.23352/lnckb.26800/lnckb.27159/lnckb.34749/lnckb.34847/lnckb.44725/lnckb.45956/lnckb.4886/lnckb.73066/lnckb.7801	LOC105371901/PCAT19/CARD8-AS1/LOC107985496/LOC101928233/LOC107986479/HCP5/RP11-295G20.2/lnckb.73066/H19	ESAM/CDH5/ADGRG1/SHANK3/KANK3/PKN3/PRR29/ICAM2/SH2D3C/NOVA2/TSPAN14/NOTCH4/ARHGEF15,RP11-849F2.4/CXorf36/FLT4/EGFL7/IL27RA/ADAM15/MAP3K11/ROBO4
M31	GO_NEGATIVE_REGULATION_OF_PEPTIDASE_ACTIVITY	GO_NEGATIVE_REGULATION_OF_PEPTIDASE_ACTIVITY	0.764683	0.79082	0.693228	AQP1	1	135	10	lnckb.23352/lnckb.26800/lnckb.27159/lnckb.34749/lnckb.34847/lnckb.44725/lnckb.45956/lnckb.4886/lnckb.73066/lnckb.7801	LOC105371901/PCAT19/CARD8-AS1/LOC107985496/LOC101928233/LOC107986479/HCP5/RP11-295G20.2/lnckb.73066/H19	ESAM/CDH5/ADGRG1/SHANK3/KANK3/PKN3/PRR29/ICAM2/SH2D3C/NOVA2/TSPAN14/NOTCH4/ARHGEF15,RP11-849F2.4/CXorf36/FLT4/EGFL7/IL27RA/ADAM15/MAP3K11/ROBO4
M31	GO_REGULATION_OF_MULTI_ORGANISM_PROCESS	GO_REGULATION_OF_MULTI_ORGANISM_PROCESS	0.76501	0.79082	0.693228	HDAC1/LTF	2	135	10	lnckb.23352/lnckb.26800/lnckb.27159/lnckb.34749/lnckb.34847/lnckb.44725/lnckb.45956/lnckb.4886/lnckb.73066/lnckb.7801	LOC105371901/PCAT19/CARD8-AS1/LOC107985496/LOC101928233/LOC107986479/HCP5/RP11-295G20.2/lnckb.73066/H19	ESAM/CDH5/ADGRG1/SHANK3/KANK3/PKN3/PRR29/ICAM2/SH2D3C/NOVA2/TSPAN14/NOTCH4/ARHGEF15,RP11-849F2.4/CXorf36/FLT4/EGFL7/IL27RA/ADAM15/MAP3K11/ROBO4
M31	GO_CELLULAR_COMPONENT_ASSEMBLY_INVOLVED_IN_MORPHOGENESIS	GO_CELLULAR_COMPONENT_ASSEMBLY_INVOLVED_IN_MORPHOGENESIS	0.766079	0.79082	0.693228	LAMA5	1	135	10	lnckb.23352/lnckb.26800/lnckb.27159/lnckb.34749/lnckb.34847/lnckb.44725/lnckb.45956/lnckb.4886/lnckb.73066/lnckb.7801	LOC105371901/PCAT19/CARD8-AS1/LOC107985496/LOC101928233/LOC107986479/HCP5/RP11-295G20.2/lnckb.73066/H19	ESAM/CDH5/ADGRG1/SHANK3/KANK3/PKN3/PRR29/ICAM2/SH2D3C/NOVA2/TSPAN14/NOTCH4/ARHGEF15,RP11-849F2.4/CXorf36/FLT4/EGFL7/IL27RA/ADAM15/MAP3K11/ROBO4
M31	GO_GTPASE_ACTIVITY	GO_GTPASE_ACTIVITY	0.766079	0.79082	0.693228	RASL10A	1	135	10	lnckb.23352/lnckb.26800/lnckb.27159/lnckb.34749/lnckb.34847/lnckb.44725/lnckb.45956/lnckb.4886/lnckb.73066/lnckb.7801	LOC105371901/PCAT19/CARD8-AS1/LOC107985496/LOC101928233/LOC107986479/HCP5/RP11-295G20.2/lnckb.73066/H19	ESAM/CDH5/ADGRG1/SHANK3/KANK3/PKN3/PRR29/ICAM2/SH2D3C/NOVA2/TSPAN14/NOTCH4/ARHGEF15,RP11-849F2.4/CXorf36/FLT4/EGFL7/IL27RA/ADAM15/MAP3K11/ROBO4
M31	GO_POSITIVE_REGULATION_OF_INNATE_IMMUNE_RESPONSE	GO_POSITIVE_REGULATION_OF_INNATE_IMMUNE_RESPONSE	0.766079	0.79082	0.693228	ICAM2	1	135	10	lnckb.23352/lnckb.26800/lnckb.27159/lnckb.34749/lnckb.34847/lnckb.44725/lnckb.45956/lnckb.4886/lnckb.73066/lnckb.7801	LOC105371901/PCAT19/CARD8-AS1/LOC107985496/LOC101928233/LOC107986479/HCP5/RP11-295G20.2/lnckb.73066/H19	ESAM/CDH5/ADGRG1/SHANK3/KANK3/PKN3/PRR29/ICAM2/SH2D3C/NOVA2/TSPAN14/NOTCH4/ARHGEF15,RP11-849F2.4/CXorf36/FLT4/EGFL7/IL27RA/ADAM15/MAP3K11/ROBO4
M31	GO_REGULATION_OF_AUTOPHAGY	GO_REGULATION_OF_AUTOPHAGY	0.770217	0.794625	0.696564	KDR	1	135	10	lnckb.23352/lnckb.26800/lnckb.27159/lnckb.34749/lnckb.34847/lnckb.44725/lnckb.45956/lnckb.4886/lnckb.73066/lnckb.7801	LOC105371901/PCAT19/CARD8-AS1/LOC107985496/LOC101928233/LOC107986479/HCP5/RP11-295G20.2/lnckb.73066/H19	ESAM/CDH5/ADGRG1/SHANK3/KANK3/PKN3/PRR29/ICAM2/SH2D3C/NOVA2/TSPAN14/NOTCH4/ARHGEF15,RP11-849F2.4/CXorf36/FLT4/EGFL7/IL27RA/ADAM15/MAP3K11/ROBO4
M31	GO_RESPONSE_TO_INORGANIC_SUBSTANCE	GO_RESPONSE_TO_INORGANIC_SUBSTANCE	0.77418	0.798245	0.699737	AQP1/SIPA1	2	135	10	lnckb.23352/lnckb.26800/lnckb.27159/lnckb.34749/lnckb.34847/lnckb.44725/lnckb.45956/lnckb.4886/lnckb.73066/lnckb.7801	LOC105371901/PCAT19/CARD8-AS1/LOC107985496/LOC101928233/LOC107986479/HCP5/RP11-295G20.2/lnckb.73066/H19	ESAM/CDH5/ADGRG1/SHANK3/KANK3/PKN3/PRR29/ICAM2/SH2D3C/NOVA2/TSPAN14/NOTCH4/ARHGEF15,RP11-849F2.4/CXorf36/FLT4/EGFL7/IL27RA/ADAM15/MAP3K11/ROBO4
M31	GO_DNA_REPAIR	GO_DNA_REPAIR	0.77518	0.798795	0.700219	FANCI/PMS2P1	2	135	10	lnckb.23352/lnckb.26800/lnckb.27159/lnckb.34749/lnckb.34847/lnckb.44725/lnckb.45956/lnckb.4886/lnckb.73066/lnckb.7801	LOC105371901/PCAT19/CARD8-AS1/LOC107985496/LOC101928233/LOC107986479/HCP5/RP11-295G20.2/lnckb.73066/H19	ESAM/CDH5/ADGRG1/SHANK3/KANK3/PKN3/PRR29/ICAM2/SH2D3C/NOVA2/TSPAN14/NOTCH4/ARHGEF15,RP11-849F2.4/CXorf36/FLT4/EGFL7/IL27RA/ADAM15/MAP3K11/ROBO4
M31	GO_VACUOLAR_TRANSPORT	GO_VACUOLAR_TRANSPORT	0.775621	0.798795	0.700219	MICALL1	1	135	10	lnckb.23352/lnckb.26800/lnckb.27159/lnckb.34749/lnckb.34847/lnckb.44725/lnckb.45956/lnckb.4886/lnckb.73066/lnckb.7801	LOC105371901/PCAT19/CARD8-AS1/LOC107985496/LOC101928233/LOC107986479/HCP5/RP11-295G20.2/lnckb.73066/H19	ESAM/CDH5/ADGRG1/SHANK3/KANK3/PKN3/PRR29/ICAM2/SH2D3C/NOVA2/TSPAN14/NOTCH4/ARHGEF15,RP11-849F2.4/CXorf36/FLT4/EGFL7/IL27RA/ADAM15/MAP3K11/ROBO4
M31	GO_G_PROTEIN_COUPLED_RECEPTOR_BINDING	GO_G_PROTEIN_COUPLED_RECEPTOR_BINDING	0.783493	0.806429	0.706911	ADRA2C	1	135	10	lnckb.23352/lnckb.26800/lnckb.27159/lnckb.34749/lnckb.34847/lnckb.44725/lnckb.45956/lnckb.4886/lnckb.73066/lnckb.7801	LOC105371901/PCAT19/CARD8-AS1/LOC107985496/LOC101928233/LOC107986479/HCP5/RP11-295G20.2/lnckb.73066/H19	ESAM/CDH5/ADGRG1/SHANK3/KANK3/PKN3/PRR29/ICAM2/SH2D3C/NOVA2/TSPAN14/NOTCH4/ARHGEF15,RP11-849F2.4/CXorf36/FLT4/EGFL7/IL27RA/ADAM15/MAP3K11/ROBO4
M31	GO_SYNAPTIC_MEMBRANE	GO_SYNAPTIC_MEMBRANE	0.786056	0.808594	0.708809	SHANK3	1	135	10	lnckb.23352/lnckb.26800/lnckb.27159/lnckb.34749/lnckb.34847/lnckb.44725/lnckb.45956/lnckb.4886/lnckb.73066/lnckb.7801	LOC105371901/PCAT19/CARD8-AS1/LOC107985496/LOC101928233/LOC107986479/HCP5/RP11-295G20.2/lnckb.73066/H19	ESAM/CDH5/ADGRG1/SHANK3/KANK3/PKN3/PRR29/ICAM2/SH2D3C/NOVA2/TSPAN14/NOTCH4/ARHGEF15,RP11-849F2.4/CXorf36/FLT4/EGFL7/IL27RA/ADAM15/MAP3K11/ROBO4
M31	GO_UBIQUITIN_LIGASE_COMPLEX	GO_UBIQUITIN_LIGASE_COMPLEX	0.787326	0.809427	0.709539	TNFAIP1	1	135	10	lnckb.23352/lnckb.26800/lnckb.27159/lnckb.34749/lnckb.34847/lnckb.44725/lnckb.45956/lnckb.4886/lnckb.73066/lnckb.7801	LOC105371901/PCAT19/CARD8-AS1/LOC107985496/LOC101928233/LOC107986479/HCP5/RP11-295G20.2/lnckb.73066/H19	ESAM/CDH5/ADGRG1/SHANK3/KANK3/PKN3/PRR29/ICAM2/SH2D3C/NOVA2/TSPAN14/NOTCH4/ARHGEF15,RP11-849F2.4/CXorf36/FLT4/EGFL7/IL27RA/ADAM15/MAP3K11/ROBO4
M31	GO_ORGANELLE_ASSEMBLY	GO_ORGANELLE_ASSEMBLY	0.789722	0.811066	0.710976	LAMA5/SHANK3	2	135	10	lnckb.23352/lnckb.26800/lnckb.27159/lnckb.34749/lnckb.34847/lnckb.44725/lnckb.45956/lnckb.4886/lnckb.73066/lnckb.7801	LOC105371901/PCAT19/CARD8-AS1/LOC107985496/LOC101928233/LOC107986479/HCP5/RP11-295G20.2/lnckb.73066/H19	ESAM/CDH5/ADGRG1/SHANK3/KANK3/PKN3/PRR29/ICAM2/SH2D3C/NOVA2/TSPAN14/NOTCH4/ARHGEF15,RP11-849F2.4/CXorf36/FLT4/EGFL7/IL27RA/ADAM15/MAP3K11/ROBO4
M31	GO_CELL_PROJECTION_ASSEMBLY	GO_CELL_PROJECTION_ASSEMBLY	0.789844	0.811066	0.710976	LAMA5	1	135	10	lnckb.23352/lnckb.26800/lnckb.27159/lnckb.34749/lnckb.34847/lnckb.44725/lnckb.45956/lnckb.4886/lnckb.73066/lnckb.7801	LOC105371901/PCAT19/CARD8-AS1/LOC107985496/LOC101928233/LOC107986479/HCP5/RP11-295G20.2/lnckb.73066/H19	ESAM/CDH5/ADGRG1/SHANK3/KANK3/PKN3/PRR29/ICAM2/SH2D3C/NOVA2/TSPAN14/NOTCH4/ARHGEF15,RP11-849F2.4/CXorf36/FLT4/EGFL7/IL27RA/ADAM15/MAP3K11/ROBO4
M31	GO_SEX_DIFFERENTIATION	GO_SEX_DIFFERENTIATION	0.792332	0.813147	0.7128	ADAM15	1	135	10	lnckb.23352/lnckb.26800/lnckb.27159/lnckb.34749/lnckb.34847/lnckb.44725/lnckb.45956/lnckb.4886/lnckb.73066/lnckb.7801	LOC105371901/PCAT19/CARD8-AS1/LOC107985496/LOC101928233/LOC107986479/HCP5/RP11-295G20.2/lnckb.73066/H19	ESAM/CDH5/ADGRG1/SHANK3/KANK3/PKN3/PRR29/ICAM2/SH2D3C/NOVA2/TSPAN14/NOTCH4/ARHGEF15,RP11-849F2.4/CXorf36/FLT4/EGFL7/IL27RA/ADAM15/MAP3K11/ROBO4
M31	GO_RNA_SPLICING_VIA_TRANSESTERIFICATION_REACTIONS	GO_RNA_SPLICING_VIA_TRANSESTERIFICATION_REACTIONS	0.793565	0.813937	0.713492	NOVA2	1	135	10	lnckb.23352/lnckb.26800/lnckb.27159/lnckb.34749/lnckb.34847/lnckb.44725/lnckb.45956/lnckb.4886/lnckb.73066/lnckb.7801	LOC105371901/PCAT19/CARD8-AS1/LOC107985496/LOC101928233/LOC107986479/HCP5/RP11-295G20.2/lnckb.73066/H19	ESAM/CDH5/ADGRG1/SHANK3/KANK3/PKN3/PRR29/ICAM2/SH2D3C/NOVA2/TSPAN14/NOTCH4/ARHGEF15,RP11-849F2.4/CXorf36/FLT4/EGFL7/IL27RA/ADAM15/MAP3K11/ROBO4
M31	GO_DIVALENT_INORGANIC_CATION_TRANSPORT	GO_DIVALENT_INORGANIC_CATION_TRANSPORT	0.794791	0.814719	0.714178	GJA4	1	135	10	lnckb.23352/lnckb.26800/lnckb.27159/lnckb.34749/lnckb.34847/lnckb.44725/lnckb.45956/lnckb.4886/lnckb.73066/lnckb.7801	LOC105371901/PCAT19/CARD8-AS1/LOC107985496/LOC101928233/LOC107986479/HCP5/RP11-295G20.2/lnckb.73066/H19	ESAM/CDH5/ADGRG1/SHANK3/KANK3/PKN3/PRR29/ICAM2/SH2D3C/NOVA2/TSPAN14/NOTCH4/ARHGEF15,RP11-849F2.4/CXorf36/FLT4/EGFL7/IL27RA/ADAM15/MAP3K11/ROBO4
M31	GO_PROTEASOMAL_PROTEIN_CATABOLIC_PROCESS	GO_PROTEASOMAL_PROTEIN_CATABOLIC_PROCESS	0.798426	0.817968	0.717026	TNFAIP1	1	135	10	lnckb.23352/lnckb.26800/lnckb.27159/lnckb.34749/lnckb.34847/lnckb.44725/lnckb.45956/lnckb.4886/lnckb.73066/lnckb.7801	LOC105371901/PCAT19/CARD8-AS1/LOC107985496/LOC101928233/LOC107986479/HCP5/RP11-295G20.2/lnckb.73066/H19	ESAM/CDH5/ADGRG1/SHANK3/KANK3/PKN3/PRR29/ICAM2/SH2D3C/NOVA2/TSPAN14/NOTCH4/ARHGEF15,RP11-849F2.4/CXorf36/FLT4/EGFL7/IL27RA/ADAM15/MAP3K11/ROBO4
M31	GO_LYTIC_VACUOLE_MEMBRANE	GO_LYTIC_VACUOLE_MEMBRANE	0.803173	0.822352	0.720869	TECPR1	1	135	10	lnckb.23352/lnckb.26800/lnckb.27159/lnckb.34749/lnckb.34847/lnckb.44725/lnckb.45956/lnckb.4886/lnckb.73066/lnckb.7801	LOC105371901/PCAT19/CARD8-AS1/LOC107985496/LOC101928233/LOC107986479/HCP5/RP11-295G20.2/lnckb.73066/H19	ESAM/CDH5/ADGRG1/SHANK3/KANK3/PKN3/PRR29/ICAM2/SH2D3C/NOVA2/TSPAN14/NOTCH4/ARHGEF15,RP11-849F2.4/CXorf36/FLT4/EGFL7/IL27RA/ADAM15/MAP3K11/ROBO4
M31	GO_REGULATION_OF_CHROMOSOME_ORGANIZATION	GO_REGULATION_OF_CHROMOSOME_ORGANIZATION	0.806661	0.825442	0.723578	TAL1	1	135	10	lnckb.23352/lnckb.26800/lnckb.27159/lnckb.34749/lnckb.34847/lnckb.44725/lnckb.45956/lnckb.4886/lnckb.73066/lnckb.7801	LOC105371901/PCAT19/CARD8-AS1/LOC107985496/LOC101928233/LOC107986479/HCP5/RP11-295G20.2/lnckb.73066/H19	ESAM/CDH5/ADGRG1/SHANK3/KANK3/PKN3/PRR29/ICAM2/SH2D3C/NOVA2/TSPAN14/NOTCH4/ARHGEF15,RP11-849F2.4/CXorf36/FLT4/EGFL7/IL27RA/ADAM15/MAP3K11/ROBO4
M31	GO_REGULATION_OF_PROTEIN_MODIFICATION_BY_SMALL_PROTEIN_CONJUGATION_OR_REMOVAL	GO_REGULATION_OF_PROTEIN_MODIFICATION_BY_SMALL_PROTEIN_CONJUGATION_OR_REMOVAL	0.808952	0.827305	0.725211	FANCI	1	135	10	lnckb.23352/lnckb.26800/lnckb.27159/lnckb.34749/lnckb.34847/lnckb.44725/lnckb.45956/lnckb.4886/lnckb.73066/lnckb.7801	LOC105371901/PCAT19/CARD8-AS1/LOC107985496/LOC101928233/LOC107986479/HCP5/RP11-295G20.2/lnckb.73066/H19	ESAM/CDH5/ADGRG1/SHANK3/KANK3/PKN3/PRR29/ICAM2/SH2D3C/NOVA2/TSPAN14/NOTCH4/ARHGEF15,RP11-849F2.4/CXorf36/FLT4/EGFL7/IL27RA/ADAM15/MAP3K11/ROBO4
M31	GO_REGULATION_OF_LIPID_METABOLIC_PROCESS	GO_REGULATION_OF_LIPID_METABOLIC_PROCESS	0.811216	0.829139	0.726818	TEK	1	135	10	lnckb.23352/lnckb.26800/lnckb.27159/lnckb.34749/lnckb.34847/lnckb.44725/lnckb.45956/lnckb.4886/lnckb.73066/lnckb.7801	LOC105371901/PCAT19/CARD8-AS1/LOC107985496/LOC101928233/LOC107986479/HCP5/RP11-295G20.2/lnckb.73066/H19	ESAM/CDH5/ADGRG1/SHANK3/KANK3/PKN3/PRR29/ICAM2/SH2D3C/NOVA2/TSPAN14/NOTCH4/ARHGEF15,RP11-849F2.4/CXorf36/FLT4/EGFL7/IL27RA/ADAM15/MAP3K11/ROBO4
M31	GO_ANATOMICAL_STRUCTURE_HOMEOSTASIS	GO_ANATOMICAL_STRUCTURE_HOMEOSTASIS	0.814563	0.832075	0.729392	LTF	1	135	10	lnckb.23352/lnckb.26800/lnckb.27159/lnckb.34749/lnckb.34847/lnckb.44725/lnckb.45956/lnckb.4886/lnckb.73066/lnckb.7801	LOC105371901/PCAT19/CARD8-AS1/LOC107985496/LOC101928233/LOC107986479/HCP5/RP11-295G20.2/lnckb.73066/H19	ESAM/CDH5/ADGRG1/SHANK3/KANK3/PKN3/PRR29/ICAM2/SH2D3C/NOVA2/TSPAN14/NOTCH4/ARHGEF15,RP11-849F2.4/CXorf36/FLT4/EGFL7/IL27RA/ADAM15/MAP3K11/ROBO4
M31	GO_DEPHOSPHORYLATION	GO_DEPHOSPHORYLATION	0.815665	0.832718	0.729955	PTPRB	1	135	10	lnckb.23352/lnckb.26800/lnckb.27159/lnckb.34749/lnckb.34847/lnckb.44725/lnckb.45956/lnckb.4886/lnckb.73066/lnckb.7801	LOC105371901/PCAT19/CARD8-AS1/LOC107985496/LOC101928233/LOC107986479/HCP5/RP11-295G20.2/lnckb.73066/H19	ESAM/CDH5/ADGRG1/SHANK3/KANK3/PKN3/PRR29/ICAM2/SH2D3C/NOVA2/TSPAN14/NOTCH4/ARHGEF15,RP11-849F2.4/CXorf36/FLT4/EGFL7/IL27RA/ADAM15/MAP3K11/ROBO4
M31	GO_GENERATION_OF_PRECURSOR_METABOLITES_AND_ENERGY	GO_GENERATION_OF_PRECURSOR_METABOLITES_AND_ENERGY	0.822145	0.838845	0.735327	KL	1	135	10	lnckb.23352/lnckb.26800/lnckb.27159/lnckb.34749/lnckb.34847/lnckb.44725/lnckb.45956/lnckb.4886/lnckb.73066/lnckb.7801	LOC105371901/PCAT19/CARD8-AS1/LOC107985496/LOC101928233/LOC107986479/HCP5/RP11-295G20.2/lnckb.73066/H19	ESAM/CDH5/ADGRG1/SHANK3/KANK3/PKN3/PRR29/ICAM2/SH2D3C/NOVA2/TSPAN14/NOTCH4/ARHGEF15,RP11-849F2.4/CXorf36/FLT4/EGFL7/IL27RA/ADAM15/MAP3K11/ROBO4
M31	GO_TRANSCRIPTION_COACTIVATOR_ACTIVITY	GO_TRANSCRIPTION_COACTIVATOR_ACTIVITY	0.826339	0.842635	0.738649	HYAL2	1	135	10	lnckb.23352/lnckb.26800/lnckb.27159/lnckb.34749/lnckb.34847/lnckb.44725/lnckb.45956/lnckb.4886/lnckb.73066/lnckb.7801	LOC105371901/PCAT19/CARD8-AS1/LOC107985496/LOC101928233/LOC107986479/HCP5/RP11-295G20.2/lnckb.73066/H19	ESAM/CDH5/ADGRG1/SHANK3/KANK3/PKN3/PRR29/ICAM2/SH2D3C/NOVA2/TSPAN14/NOTCH4/ARHGEF15,RP11-849F2.4/CXorf36/FLT4/EGFL7/IL27RA/ADAM15/MAP3K11/ROBO4
M31	GO_GLYCEROPHOSPHOLIPID_METABOLIC_PROCESS	GO_GLYCEROPHOSPHOLIPID_METABOLIC_PROCESS	0.827372	0.8432	0.739144	KL	1	135	10	lnckb.23352/lnckb.26800/lnckb.27159/lnckb.34749/lnckb.34847/lnckb.44725/lnckb.45956/lnckb.4886/lnckb.73066/lnckb.7801	LOC105371901/PCAT19/CARD8-AS1/LOC107985496/LOC101928233/LOC107986479/HCP5/RP11-295G20.2/lnckb.73066/H19	ESAM/CDH5/ADGRG1/SHANK3/KANK3/PKN3/PRR29/ICAM2/SH2D3C/NOVA2/TSPAN14/NOTCH4/ARHGEF15,RP11-849F2.4/CXorf36/FLT4/EGFL7/IL27RA/ADAM15/MAP3K11/ROBO4
M31	GO_RHYTHMIC_PROCESS	GO_RHYTHMIC_PROCESS	0.828399	0.843757	0.739633	HDAC1	1	135	10	lnckb.23352/lnckb.26800/lnckb.27159/lnckb.34749/lnckb.34847/lnckb.44725/lnckb.45956/lnckb.4886/lnckb.73066/lnckb.7801	LOC105371901/PCAT19/CARD8-AS1/LOC107985496/LOC101928233/LOC107986479/HCP5/RP11-295G20.2/lnckb.73066/H19	ESAM/CDH5/ADGRG1/SHANK3/KANK3/PKN3/PRR29/ICAM2/SH2D3C/NOVA2/TSPAN14/NOTCH4/ARHGEF15,RP11-849F2.4/CXorf36/FLT4/EGFL7/IL27RA/ADAM15/MAP3K11/ROBO4
M31	GO_CILIARY_PART	GO_CILIARY_PART	0.837374	0.852405	0.747213	SHANK3	1	135	10	lnckb.23352/lnckb.26800/lnckb.27159/lnckb.34749/lnckb.34847/lnckb.44725/lnckb.45956/lnckb.4886/lnckb.73066/lnckb.7801	LOC105371901/PCAT19/CARD8-AS1/LOC107985496/LOC101928233/LOC107986479/HCP5/RP11-295G20.2/lnckb.73066/H19	ESAM/CDH5/ADGRG1/SHANK3/KANK3/PKN3/PRR29/ICAM2/SH2D3C/NOVA2/TSPAN14/NOTCH4/ARHGEF15,RP11-849F2.4/CXorf36/FLT4/EGFL7/IL27RA/ADAM15/MAP3K11/ROBO4
M31	GO_GOLGI_VESICLE_TRANSPORT	GO_GOLGI_VESICLE_TRANSPORT	0.848621	0.863354	0.756811	KIF26A	1	135	10	lnckb.23352/lnckb.26800/lnckb.27159/lnckb.34749/lnckb.34847/lnckb.44725/lnckb.45956/lnckb.4886/lnckb.73066/lnckb.7801	LOC105371901/PCAT19/CARD8-AS1/LOC107985496/LOC101928233/LOC107986479/HCP5/RP11-295G20.2/lnckb.73066/H19	ESAM/CDH5/ADGRG1/SHANK3/KANK3/PKN3/PRR29/ICAM2/SH2D3C/NOVA2/TSPAN14/NOTCH4/ARHGEF15,RP11-849F2.4/CXorf36/FLT4/EGFL7/IL27RA/ADAM15/MAP3K11/ROBO4
M31	GO_REGULATION_OF_CELL_CYCLE_PHASE_TRANSITION	GO_REGULATION_OF_CELL_CYCLE_PHASE_TRANSITION	0.85042	0.864184	0.757538	FANCI	1	135	10	lnckb.23352/lnckb.26800/lnckb.27159/lnckb.34749/lnckb.34847/lnckb.44725/lnckb.45956/lnckb.4886/lnckb.73066/lnckb.7801	LOC105371901/PCAT19/CARD8-AS1/LOC107985496/LOC101928233/LOC107986479/HCP5/RP11-295G20.2/lnckb.73066/H19	ESAM/CDH5/ADGRG1/SHANK3/KANK3/PKN3/PRR29/ICAM2/SH2D3C/NOVA2/TSPAN14/NOTCH4/ARHGEF15,RP11-849F2.4/CXorf36/FLT4/EGFL7/IL27RA/ADAM15/MAP3K11/ROBO4
M31	GO_TRANSPORTER_COMPLEX	GO_TRANSPORTER_COMPLEX	0.85042	0.864184	0.757538	SCN3B	1	135	10	lnckb.23352/lnckb.26800/lnckb.27159/lnckb.34749/lnckb.34847/lnckb.44725/lnckb.45956/lnckb.4886/lnckb.73066/lnckb.7801	LOC105371901/PCAT19/CARD8-AS1/LOC107985496/LOC101928233/LOC107986479/HCP5/RP11-295G20.2/lnckb.73066/H19	ESAM/CDH5/ADGRG1/SHANK3/KANK3/PKN3/PRR29/ICAM2/SH2D3C/NOVA2/TSPAN14/NOTCH4/ARHGEF15,RP11-849F2.4/CXorf36/FLT4/EGFL7/IL27RA/ADAM15/MAP3K11/ROBO4
M31	GO_IMMUNE_RESPONSE_REGULATING_CELL_SURFACE_RECEPTOR_SIGNALING_PATHWAY	GO_IMMUNE_RESPONSE_REGULATING_CELL_SURFACE_RECEPTOR_SIGNALING_PATHWAY	0.852197	0.865489	0.758683	ICAM2	1	135	10	lnckb.23352/lnckb.26800/lnckb.27159/lnckb.34749/lnckb.34847/lnckb.44725/lnckb.45956/lnckb.4886/lnckb.73066/lnckb.7801	LOC105371901/PCAT19/CARD8-AS1/LOC107985496/LOC101928233/LOC107986479/HCP5/RP11-295G20.2/lnckb.73066/H19	ESAM/CDH5/ADGRG1/SHANK3/KANK3/PKN3/PRR29/ICAM2/SH2D3C/NOVA2/TSPAN14/NOTCH4/ARHGEF15,RP11-849F2.4/CXorf36/FLT4/EGFL7/IL27RA/ADAM15/MAP3K11/ROBO4
M31	GO_REGULATION_OF_METAL_ION_TRANSPORT	GO_REGULATION_OF_METAL_ION_TRANSPORT	0.853953	0.866772	0.759807	SCN3B	1	135	10	lnckb.23352/lnckb.26800/lnckb.27159/lnckb.34749/lnckb.34847/lnckb.44725/lnckb.45956/lnckb.4886/lnckb.73066/lnckb.7801	LOC105371901/PCAT19/CARD8-AS1/LOC107985496/LOC101928233/LOC107986479/HCP5/RP11-295G20.2/lnckb.73066/H19	ESAM/CDH5/ADGRG1/SHANK3/KANK3/PKN3/PRR29/ICAM2/SH2D3C/NOVA2/TSPAN14/NOTCH4/ARHGEF15,RP11-849F2.4/CXorf36/FLT4/EGFL7/IL27RA/ADAM15/MAP3K11/ROBO4
M31	GO_SMALL_MOLECULE_CATABOLIC_PROCESS	GO_SMALL_MOLECULE_CATABOLIC_PROCESS	0.856548	0.868905	0.761677	SCARF1	1	135	10	lnckb.23352/lnckb.26800/lnckb.27159/lnckb.34749/lnckb.34847/lnckb.44725/lnckb.45956/lnckb.4886/lnckb.73066/lnckb.7801	LOC105371901/PCAT19/CARD8-AS1/LOC107985496/LOC101928233/LOC107986479/HCP5/RP11-295G20.2/lnckb.73066/H19	ESAM/CDH5/ADGRG1/SHANK3/KANK3/PKN3/PRR29/ICAM2/SH2D3C/NOVA2/TSPAN14/NOTCH4/ARHGEF15,RP11-849F2.4/CXorf36/FLT4/EGFL7/IL27RA/ADAM15/MAP3K11/ROBO4
M31	GO_NEGATIVE_REGULATION_OF_PROTEOLYSIS	GO_NEGATIVE_REGULATION_OF_PROTEOLYSIS	0.857403	0.86927	0.761997	AQP1	1	135	10	lnckb.23352/lnckb.26800/lnckb.27159/lnckb.34749/lnckb.34847/lnckb.44725/lnckb.45956/lnckb.4886/lnckb.73066/lnckb.7801	LOC105371901/PCAT19/CARD8-AS1/LOC107985496/LOC101928233/LOC107986479/HCP5/RP11-295G20.2/lnckb.73066/H19	ESAM/CDH5/ADGRG1/SHANK3/KANK3/PKN3/PRR29/ICAM2/SH2D3C/NOVA2/TSPAN14/NOTCH4/ARHGEF15,RP11-849F2.4/CXorf36/FLT4/EGFL7/IL27RA/ADAM15/MAP3K11/ROBO4
M31	GO_RESPONSE_TO_METAL_ION	GO_RESPONSE_TO_METAL_ION	0.860773	0.872184	0.764551	AQP1	1	135	10	lnckb.23352/lnckb.26800/lnckb.27159/lnckb.34749/lnckb.34847/lnckb.44725/lnckb.45956/lnckb.4886/lnckb.73066/lnckb.7801	LOC105371901/PCAT19/CARD8-AS1/LOC107985496/LOC101928233/LOC107986479/HCP5/RP11-295G20.2/lnckb.73066/H19	ESAM/CDH5/ADGRG1/SHANK3/KANK3/PKN3/PRR29/ICAM2/SH2D3C/NOVA2/TSPAN14/NOTCH4/ARHGEF15,RP11-849F2.4/CXorf36/FLT4/EGFL7/IL27RA/ADAM15/MAP3K11/ROBO4
M31	GO_DIVALENT_INORGANIC_CATION_HOMEOSTASIS	GO_DIVALENT_INORGANIC_CATION_HOMEOSTASIS	0.868857	0.879361	0.770843	KL	1	135	10	lnckb.23352/lnckb.26800/lnckb.27159/lnckb.34749/lnckb.34847/lnckb.44725/lnckb.45956/lnckb.4886/lnckb.73066/lnckb.7801	LOC105371901/PCAT19/CARD8-AS1/LOC107985496/LOC101928233/LOC107986479/HCP5/RP11-295G20.2/lnckb.73066/H19	ESAM/CDH5/ADGRG1/SHANK3/KANK3/PKN3/PRR29/ICAM2/SH2D3C/NOVA2/TSPAN14/NOTCH4/ARHGEF15,RP11-849F2.4/CXorf36/FLT4/EGFL7/IL27RA/ADAM15/MAP3K11/ROBO4
M31	GO_ORGANONITROGEN_COMPOUND_CATABOLIC_PROCESS	GO_ORGANONITROGEN_COMPOUND_CATABOLIC_PROCESS	0.868857	0.879361	0.770843	HYAL2	1	135	10	lnckb.23352/lnckb.26800/lnckb.27159/lnckb.34749/lnckb.34847/lnckb.44725/lnckb.45956/lnckb.4886/lnckb.73066/lnckb.7801	LOC105371901/PCAT19/CARD8-AS1/LOC107985496/LOC101928233/LOC107986479/HCP5/RP11-295G20.2/lnckb.73066/H19	ESAM/CDH5/ADGRG1/SHANK3/KANK3/PKN3/PRR29/ICAM2/SH2D3C/NOVA2/TSPAN14/NOTCH4/ARHGEF15,RP11-849F2.4/CXorf36/FLT4/EGFL7/IL27RA/ADAM15/MAP3K11/ROBO4
M31	GO_COVALENT_CHROMATIN_MODIFICATION	GO_COVALENT_CHROMATIN_MODIFICATION	0.870417	0.880433	0.771783	HDAC1	1	135	10	lnckb.23352/lnckb.26800/lnckb.27159/lnckb.34749/lnckb.34847/lnckb.44725/lnckb.45956/lnckb.4886/lnckb.73066/lnckb.7801	LOC105371901/PCAT19/CARD8-AS1/LOC107985496/LOC101928233/LOC107986479/HCP5/RP11-295G20.2/lnckb.73066/H19	ESAM/CDH5/ADGRG1/SHANK3/KANK3/PKN3/PRR29/ICAM2/SH2D3C/NOVA2/TSPAN14/NOTCH4/ARHGEF15,RP11-849F2.4/CXorf36/FLT4/EGFL7/IL27RA/ADAM15/MAP3K11/ROBO4
M31	GO_CELLULAR_PROTEIN_COMPLEX_ASSEMBLY	GO_CELLULAR_PROTEIN_COMPLEX_ASSEMBLY	0.87119	0.880708	0.772024	TBCD	1	135	10	lnckb.23352/lnckb.26800/lnckb.27159/lnckb.34749/lnckb.34847/lnckb.44725/lnckb.45956/lnckb.4886/lnckb.73066/lnckb.7801	LOC105371901/PCAT19/CARD8-AS1/LOC107985496/LOC101928233/LOC107986479/HCP5/RP11-295G20.2/lnckb.73066/H19	ESAM/CDH5/ADGRG1/SHANK3/KANK3/PKN3/PRR29/ICAM2/SH2D3C/NOVA2/TSPAN14/NOTCH4/ARHGEF15,RP11-849F2.4/CXorf36/FLT4/EGFL7/IL27RA/ADAM15/MAP3K11/ROBO4
M31	GO_ALCOHOL_METABOLIC_PROCESS	GO_ALCOHOL_METABOLIC_PROCESS	0.872722	0.881751	0.772937	SCARF1	1	135	10	lnckb.23352/lnckb.26800/lnckb.27159/lnckb.34749/lnckb.34847/lnckb.44725/lnckb.45956/lnckb.4886/lnckb.73066/lnckb.7801	LOC105371901/PCAT19/CARD8-AS1/LOC107985496/LOC101928233/LOC107986479/HCP5/RP11-295G20.2/lnckb.73066/H19	ESAM/CDH5/ADGRG1/SHANK3/KANK3/PKN3/PRR29/ICAM2/SH2D3C/NOVA2/TSPAN14/NOTCH4/ARHGEF15,RP11-849F2.4/CXorf36/FLT4/EGFL7/IL27RA/ADAM15/MAP3K11/ROBO4
M31	GO_ACTIVE_TRANSMEMBRANE_TRANSPORTER_ACTIVITY	GO_ACTIVE_TRANSMEMBRANE_TRANSPORTER_ACTIVITY	0.878674	0.887254	0.777762	SLC37A1	1	135	10	lnckb.23352/lnckb.26800/lnckb.27159/lnckb.34749/lnckb.34847/lnckb.44725/lnckb.45956/lnckb.4886/lnckb.73066/lnckb.7801	LOC105371901/PCAT19/CARD8-AS1/LOC107985496/LOC101928233/LOC107986479/HCP5/RP11-295G20.2/lnckb.73066/H19	ESAM/CDH5/ADGRG1/SHANK3/KANK3/PKN3/PRR29/ICAM2/SH2D3C/NOVA2/TSPAN14/NOTCH4/ARHGEF15,RP11-849F2.4/CXorf36/FLT4/EGFL7/IL27RA/ADAM15/MAP3K11/ROBO4
M31	GO_PHOSPHOLIPID_METABOLIC_PROCESS	GO_PHOSPHOLIPID_METABOLIC_PROCESS	0.88435	0.892473	0.782337	KL	1	135	10	lnckb.23352/lnckb.26800/lnckb.27159/lnckb.34749/lnckb.34847/lnckb.44725/lnckb.45956/lnckb.4886/lnckb.73066/lnckb.7801	LOC105371901/PCAT19/CARD8-AS1/LOC107985496/LOC101928233/LOC107986479/HCP5/RP11-295G20.2/lnckb.73066/H19	ESAM/CDH5/ADGRG1/SHANK3/KANK3/PKN3/PRR29/ICAM2/SH2D3C/NOVA2/TSPAN14/NOTCH4/ARHGEF15,RP11-849F2.4/CXorf36/FLT4/EGFL7/IL27RA/ADAM15/MAP3K11/ROBO4
M31	GO_RNA_SPLICING	GO_RNA_SPLICING	0.886411	0.893698	0.78341	NOVA2	1	135	10	lnckb.23352/lnckb.26800/lnckb.27159/lnckb.34749/lnckb.34847/lnckb.44725/lnckb.45956/lnckb.4886/lnckb.73066/lnckb.7801	LOC105371901/PCAT19/CARD8-AS1/LOC107985496/LOC101928233/LOC107986479/HCP5/RP11-295G20.2/lnckb.73066/H19	ESAM/CDH5/ADGRG1/SHANK3/KANK3/PKN3/PRR29/ICAM2/SH2D3C/NOVA2/TSPAN14/NOTCH4/ARHGEF15,RP11-849F2.4/CXorf36/FLT4/EGFL7/IL27RA/ADAM15/MAP3K11/ROBO4
M31	GO_GLYCOSYL_COMPOUND_METABOLIC_PROCESS	GO_GLYCOSYL_COMPOUND_METABOLIC_PROCESS	0.887089	0.893698	0.78341	KL	1	135	10	lnckb.23352/lnckb.26800/lnckb.27159/lnckb.34749/lnckb.34847/lnckb.44725/lnckb.45956/lnckb.4886/lnckb.73066/lnckb.7801	LOC105371901/PCAT19/CARD8-AS1/LOC107985496/LOC101928233/LOC107986479/HCP5/RP11-295G20.2/lnckb.73066/H19	ESAM/CDH5/ADGRG1/SHANK3/KANK3/PKN3/PRR29/ICAM2/SH2D3C/NOVA2/TSPAN14/NOTCH4/ARHGEF15,RP11-849F2.4/CXorf36/FLT4/EGFL7/IL27RA/ADAM15/MAP3K11/ROBO4
M31	GO_PHOSPHORIC_ESTER_HYDROLASE_ACTIVITY	GO_PHOSPHORIC_ESTER_HYDROLASE_ACTIVITY	0.887089	0.893698	0.78341	PTPRB	1	135	10	lnckb.23352/lnckb.26800/lnckb.27159/lnckb.34749/lnckb.34847/lnckb.44725/lnckb.45956/lnckb.4886/lnckb.73066/lnckb.7801	LOC105371901/PCAT19/CARD8-AS1/LOC107985496/LOC101928233/LOC107986479/HCP5/RP11-295G20.2/lnckb.73066/H19	ESAM/CDH5/ADGRG1/SHANK3/KANK3/PKN3/PRR29/ICAM2/SH2D3C/NOVA2/TSPAN14/NOTCH4/ARHGEF15,RP11-849F2.4/CXorf36/FLT4/EGFL7/IL27RA/ADAM15/MAP3K11/ROBO4
M31	GO_POSTSYNAPSE	GO_POSTSYNAPSE	0.893658	0.8998	0.78876	SHANK3	1	135	10	lnckb.23352/lnckb.26800/lnckb.27159/lnckb.34749/lnckb.34847/lnckb.44725/lnckb.45956/lnckb.4886/lnckb.73066/lnckb.7801	LOC105371901/PCAT19/CARD8-AS1/LOC107985496/LOC101928233/LOC107986479/HCP5/RP11-295G20.2/lnckb.73066/H19	ESAM/CDH5/ADGRG1/SHANK3/KANK3/PKN3/PRR29/ICAM2/SH2D3C/NOVA2/TSPAN14/NOTCH4/ARHGEF15,RP11-849F2.4/CXorf36/FLT4/EGFL7/IL27RA/ADAM15/MAP3K11/ROBO4
M31	GO_ORGANIC_ANION_TRANSPORT	GO_ORGANIC_ANION_TRANSPORT	0.899246	0.904908	0.793237	AQP1	1	135	10	lnckb.23352/lnckb.26800/lnckb.27159/lnckb.34749/lnckb.34847/lnckb.44725/lnckb.45956/lnckb.4886/lnckb.73066/lnckb.7801	LOC105371901/PCAT19/CARD8-AS1/LOC107985496/LOC101928233/LOC107986479/HCP5/RP11-295G20.2/lnckb.73066/H19	ESAM/CDH5/ADGRG1/SHANK3/KANK3/PKN3/PRR29/ICAM2/SH2D3C/NOVA2/TSPAN14/NOTCH4/ARHGEF15,RP11-849F2.4/CXorf36/FLT4/EGFL7/IL27RA/ADAM15/MAP3K11/ROBO4
M31	GO_PURINE_CONTAINING_COMPOUND_METABOLIC_PROCESS	GO_PURINE_CONTAINING_COMPOUND_METABOLIC_PROCESS	0.90339	0.908558	0.796437	AQP1	1	135	10	lnckb.23352/lnckb.26800/lnckb.27159/lnckb.34749/lnckb.34847/lnckb.44725/lnckb.45956/lnckb.4886/lnckb.73066/lnckb.7801	LOC105371901/PCAT19/CARD8-AS1/LOC107985496/LOC101928233/LOC107986479/HCP5/RP11-295G20.2/lnckb.73066/H19	ESAM/CDH5/ADGRG1/SHANK3/KANK3/PKN3/PRR29/ICAM2/SH2D3C/NOVA2/TSPAN14/NOTCH4/ARHGEF15,RP11-849F2.4/CXorf36/FLT4/EGFL7/IL27RA/ADAM15/MAP3K11/ROBO4
M31	GO_POSITIVE_REGULATION_OF_CATABOLIC_PROCESS	GO_POSITIVE_REGULATION_OF_CATABOLIC_PROCESS	0.903968	0.90862	0.796491	KDR	1	135	10	lnckb.23352/lnckb.26800/lnckb.27159/lnckb.34749/lnckb.34847/lnckb.44725/lnckb.45956/lnckb.4886/lnckb.73066/lnckb.7801	LOC105371901/PCAT19/CARD8-AS1/LOC107985496/LOC101928233/LOC107986479/HCP5/RP11-295G20.2/lnckb.73066/H19	ESAM/CDH5/ADGRG1/SHANK3/KANK3/PKN3/PRR29/ICAM2/SH2D3C/NOVA2/TSPAN14/NOTCH4/ARHGEF15,RP11-849F2.4/CXorf36/FLT4/EGFL7/IL27RA/ADAM15/MAP3K11/ROBO4
M31	GO_ACTIVATION_OF_IMMUNE_RESPONSE	GO_ACTIVATION_OF_IMMUNE_RESPONSE	0.920764	0.924445	0.810363	ICAM2	1	135	10	lnckb.23352/lnckb.26800/lnckb.27159/lnckb.34749/lnckb.34847/lnckb.44725/lnckb.45956/lnckb.4886/lnckb.73066/lnckb.7801	LOC105371901/PCAT19/CARD8-AS1/LOC107985496/LOC101928233/LOC107986479/HCP5/RP11-295G20.2/lnckb.73066/H19	ESAM/CDH5/ADGRG1/SHANK3/KANK3/PKN3/PRR29/ICAM2/SH2D3C/NOVA2/TSPAN14/NOTCH4/ARHGEF15,RP11-849F2.4/CXorf36/FLT4/EGFL7/IL27RA/ADAM15/MAP3K11/ROBO4
M31	GO_ORGANIC_CYCLIC_COMPOUND_CATABOLIC_PROCESS	GO_ORGANIC_CYCLIC_COMPOUND_CATABOLIC_PROCESS	0.920764	0.924445	0.810363	SCARF1	1	135	10	lnckb.23352/lnckb.26800/lnckb.27159/lnckb.34749/lnckb.34847/lnckb.44725/lnckb.45956/lnckb.4886/lnckb.73066/lnckb.7801	LOC105371901/PCAT19/CARD8-AS1/LOC107985496/LOC101928233/LOC107986479/HCP5/RP11-295G20.2/lnckb.73066/H19	ESAM/CDH5/ADGRG1/SHANK3/KANK3/PKN3/PRR29/ICAM2/SH2D3C/NOVA2/TSPAN14/NOTCH4/ARHGEF15,RP11-849F2.4/CXorf36/FLT4/EGFL7/IL27RA/ADAM15/MAP3K11/ROBO4
M31	GO_ENDOSOMAL_PART	GO_ENDOSOMAL_PART	0.92218	0.925339	0.811146	MICALL1	1	135	10	lnckb.23352/lnckb.26800/lnckb.27159/lnckb.34749/lnckb.34847/lnckb.44725/lnckb.45956/lnckb.4886/lnckb.73066/lnckb.7801	LOC105371901/PCAT19/CARD8-AS1/LOC107985496/LOC101928233/LOC107986479/HCP5/RP11-295G20.2/lnckb.73066/H19	ESAM/CDH5/ADGRG1/SHANK3/KANK3/PKN3/PRR29/ICAM2/SH2D3C/NOVA2/TSPAN14/NOTCH4/ARHGEF15,RP11-849F2.4/CXorf36/FLT4/EGFL7/IL27RA/ADAM15/MAP3K11/ROBO4
M31	GO_MRNA_PROCESSING	GO_MRNA_PROCESSING	0.923111	0.925744	0.811502	NOVA2	1	135	10	lnckb.23352/lnckb.26800/lnckb.27159/lnckb.34749/lnckb.34847/lnckb.44725/lnckb.45956/lnckb.4886/lnckb.73066/lnckb.7801	LOC105371901/PCAT19/CARD8-AS1/LOC107985496/LOC101928233/LOC107986479/HCP5/RP11-295G20.2/lnckb.73066/H19	ESAM/CDH5/ADGRG1/SHANK3/KANK3/PKN3/PRR29/ICAM2/SH2D3C/NOVA2/TSPAN14/NOTCH4/ARHGEF15,RP11-849F2.4/CXorf36/FLT4/EGFL7/IL27RA/ADAM15/MAP3K11/ROBO4
M31	GO_REGULATION_OF_VESICLE_MEDIATED_TRANSPORT	GO_REGULATION_OF_VESICLE_MEDIATED_TRANSPORT	0.935817	0.937951	0.822202	NRP1	1	135	10	lnckb.23352/lnckb.26800/lnckb.27159/lnckb.34749/lnckb.34847/lnckb.44725/lnckb.45956/lnckb.4886/lnckb.73066/lnckb.7801	LOC105371901/PCAT19/CARD8-AS1/LOC107985496/LOC101928233/LOC107986479/HCP5/RP11-295G20.2/lnckb.73066/H19	ESAM/CDH5/ADGRG1/SHANK3/KANK3/PKN3/PRR29/ICAM2/SH2D3C/NOVA2/TSPAN14/NOTCH4/ARHGEF15,RP11-849F2.4/CXorf36/FLT4/EGFL7/IL27RA/ADAM15/MAP3K11/ROBO4
M31	GO_CELLULAR_RESPONSE_TO_ORGANIC_CYCLIC_COMPOUND	GO_CELLULAR_RESPONSE_TO_ORGANIC_CYCLIC_COMPOUND	0.936967	0.938568	0.822744	AQP1	1	135	10	lnckb.23352/lnckb.26800/lnckb.27159/lnckb.34749/lnckb.34847/lnckb.44725/lnckb.45956/lnckb.4886/lnckb.73066/lnckb.7801	LOC105371901/PCAT19/CARD8-AS1/LOC107985496/LOC101928233/LOC107986479/HCP5/RP11-295G20.2/lnckb.73066/H19	ESAM/CDH5/ADGRG1/SHANK3/KANK3/PKN3/PRR29/ICAM2/SH2D3C/NOVA2/TSPAN14/NOTCH4/ARHGEF15,RP11-849F2.4/CXorf36/FLT4/EGFL7/IL27RA/ADAM15/MAP3K11/ROBO4
M31	GO_CILIUM	GO_CILIUM	0.938468	0.939537	0.823593	SHANK3	1	135	10	lnckb.23352/lnckb.26800/lnckb.27159/lnckb.34749/lnckb.34847/lnckb.44725/lnckb.45956/lnckb.4886/lnckb.73066/lnckb.7801	LOC105371901/PCAT19/CARD8-AS1/LOC107985496/LOC101928233/LOC107986479/HCP5/RP11-295G20.2/lnckb.73066/H19	ESAM/CDH5/ADGRG1/SHANK3/KANK3/PKN3/PRR29/ICAM2/SH2D3C/NOVA2/TSPAN14/NOTCH4/ARHGEF15,RP11-849F2.4/CXorf36/FLT4/EGFL7/IL27RA/ADAM15/MAP3K11/ROBO4
M31	GO_ORGANIC_HYDROXY_COMPOUND_METABOLIC_PROCESS	GO_ORGANIC_HYDROXY_COMPOUND_METABOLIC_PROCESS	0.943108	0.943645	0.827194	SCARF1	1	135	10	lnckb.23352/lnckb.26800/lnckb.27159/lnckb.34749/lnckb.34847/lnckb.44725/lnckb.45956/lnckb.4886/lnckb.73066/lnckb.7801	LOC105371901/PCAT19/CARD8-AS1/LOC107985496/LOC101928233/LOC107986479/HCP5/RP11-295G20.2/lnckb.73066/H19	ESAM/CDH5/ADGRG1/SHANK3/KANK3/PKN3/PRR29/ICAM2/SH2D3C/NOVA2/TSPAN14/NOTCH4/ARHGEF15,RP11-849F2.4/CXorf36/FLT4/EGFL7/IL27RA/ADAM15/MAP3K11/ROBO4
M31	GO_CENTROSOME	GO_CENTROSOME	0.944799	0.944799	0.828206	MAP3K11	1	135	10	lnckb.23352/lnckb.26800/lnckb.27159/lnckb.34749/lnckb.34847/lnckb.44725/lnckb.45956/lnckb.4886/lnckb.73066/lnckb.7801	LOC105371901/PCAT19/CARD8-AS1/LOC107985496/LOC101928233/LOC107986479/HCP5/RP11-295G20.2/lnckb.73066/H19	ESAM/CDH5/ADGRG1/SHANK3/KANK3/PKN3/PRR29/ICAM2/SH2D3C/NOVA2/TSPAN14/NOTCH4/ARHGEF15,RP11-849F2.4/CXorf36/FLT4/EGFL7/IL27RA/ADAM15/MAP3K11/ROBO4
M32	GO_POSITIVE_REGULATION_OF_CYCLIC_NUCLEOTIDE_METABOLIC_PROCESS	GO_POSITIVE_REGULATION_OF_CYCLIC_NUCLEOTIDE_METABOLIC_PROCESS	1.24742e-06	0.00185242	0.00170438	RAPGEF3/ADCY4/ADORA2B/CRHR2/ADCYAP1R1/AVPR2/GUCY1A2	7	135	28	lnckb.10612/lnckb.11486/lnckb.11955/lnckb.11961/lnckb.12152/lnckb.16410/lnckb.16411/lnckb.20692/lnckb.20978/lnckb.22863/lnckb.22881/lnckb.31352/lnckb.32675/lnckb.35717/lnckb.43260/lnckb.43600/lnckb.44222/lnckb.44684/lnckb.45957/lnckb.49957/lnckb.51394/lnckb.53937/lnckb.54802/lnckb.55424/lnckb.57043/lnckb.7349/lnckb.76500/lnckb.83561	RP11-598F7.5,RP11-598F7.6/LOC105369748/LOC101927583/AGAP2-AS1/LOC105369827/MEG9/AL132709.1/RP11-830F9.5/LOC105371490/LOC100996660/TBX2-AS1/AC078883.3,AC093818.1/lnckb.32675/LOC102723507/CTD-2201I18.1/STARD4-AS1/lnckb.44222/LOC107986475/HCG26/MEOX2-AS1/RP11-395B7.2/RP11-100L22.1/LOC107986986/lnckb.55424/LOC107987136/lnckb.7349/lnckb.76500/lnckb.83561	AGAP2-AS1/CCM2L/CBFA2T3/AGAP2/HIGD1B/EGFLAM/TCF15/RP11-395B7.2/MEOX2-AS1/MUC3A/HSPA12B/USHBP1/RP11-830F9.5/LOC100129697/ZBTB46/SLC9A3R2/CABP1/TNFRSF25/FAM162B/AVPR2
M32	GO_POSITIVE_REGULATION_OF_NUCLEOTIDE_METABOLIC_PROCESS	GO_POSITIVE_REGULATION_OF_NUCLEOTIDE_METABOLIC_PROCESS	4.7262e-06	0.00278802	0.00256519	RAPGEF3/ADCY4/ADORA2B/CRHR2/ADCYAP1R1/AVPR2/GUCY1A2	7	135	28	lnckb.10612/lnckb.11486/lnckb.11955/lnckb.11961/lnckb.12152/lnckb.16410/lnckb.16411/lnckb.20692/lnckb.20978/lnckb.22863/lnckb.22881/lnckb.31352/lnckb.32675/lnckb.35717/lnckb.43260/lnckb.43600/lnckb.44222/lnckb.44684/lnckb.45957/lnckb.49957/lnckb.51394/lnckb.53937/lnckb.54802/lnckb.55424/lnckb.57043/lnckb.7349/lnckb.76500/lnckb.83561	RP11-598F7.5,RP11-598F7.6/LOC105369748/LOC101927583/AGAP2-AS1/LOC105369827/MEG9/AL132709.1/RP11-830F9.5/LOC105371490/LOC100996660/TBX2-AS1/AC078883.3,AC093818.1/lnckb.32675/LOC102723507/CTD-2201I18.1/STARD4-AS1/lnckb.44222/LOC107986475/HCG26/MEOX2-AS1/RP11-395B7.2/RP11-100L22.1/LOC107986986/lnckb.55424/LOC107987136/lnckb.7349/lnckb.76500/lnckb.83561	AGAP2-AS1/CCM2L/CBFA2T3/AGAP2/HIGD1B/EGFLAM/TCF15/RP11-395B7.2/MEOX2-AS1/MUC3A/HSPA12B/USHBP1/RP11-830F9.5/LOC100129697/ZBTB46/SLC9A3R2/CABP1/TNFRSF25/FAM162B/AVPR2
M32	GO_POSITIVE_REGULATION_OF_CAMP_METABOLIC_PROCESS	GO_POSITIVE_REGULATION_OF_CAMP_METABOLIC_PROCESS	5.63235e-06	0.00278802	0.00256519	RAPGEF3/ADCY4/ADORA2B/CRHR2/ADCYAP1R1/AVPR2	6	135	28	lnckb.10612/lnckb.11486/lnckb.11955/lnckb.11961/lnckb.12152/lnckb.16410/lnckb.16411/lnckb.20692/lnckb.20978/lnckb.22863/lnckb.22881/lnckb.31352/lnckb.32675/lnckb.35717/lnckb.43260/lnckb.43600/lnckb.44222/lnckb.44684/lnckb.45957/lnckb.49957/lnckb.51394/lnckb.53937/lnckb.54802/lnckb.55424/lnckb.57043/lnckb.7349/lnckb.76500/lnckb.83561	RP11-598F7.5,RP11-598F7.6/LOC105369748/LOC101927583/AGAP2-AS1/LOC105369827/MEG9/AL132709.1/RP11-830F9.5/LOC105371490/LOC100996660/TBX2-AS1/AC078883.3,AC093818.1/lnckb.32675/LOC102723507/CTD-2201I18.1/STARD4-AS1/lnckb.44222/LOC107986475/HCG26/MEOX2-AS1/RP11-395B7.2/RP11-100L22.1/LOC107986986/lnckb.55424/LOC107987136/lnckb.7349/lnckb.76500/lnckb.83561	AGAP2-AS1/CCM2L/CBFA2T3/AGAP2/HIGD1B/EGFLAM/TCF15/RP11-395B7.2/MEOX2-AS1/MUC3A/HSPA12B/USHBP1/RP11-830F9.5/LOC100129697/ZBTB46/SLC9A3R2/CABP1/TNFRSF25/FAM162B/AVPR2
M32	GO_REGULATION_OF_NUCLEOTIDE_METABOLIC_PROCESS	GO_REGULATION_OF_NUCLEOTIDE_METABOLIC_PROCESS	1.09155e-05	0.00383752	0.00353082	RAPGEF3/ADCY4/CBFA2T3/ADORA2B/CRHR2/ADCYAP1R1/AVPR2/GUCY1A2	8	135	28	lnckb.10612/lnckb.11486/lnckb.11955/lnckb.11961/lnckb.12152/lnckb.16410/lnckb.16411/lnckb.20692/lnckb.20978/lnckb.22863/lnckb.22881/lnckb.31352/lnckb.32675/lnckb.35717/lnckb.43260/lnckb.43600/lnckb.44222/lnckb.44684/lnckb.45957/lnckb.49957/lnckb.51394/lnckb.53937/lnckb.54802/lnckb.55424/lnckb.57043/lnckb.7349/lnckb.76500/lnckb.83561	RP11-598F7.5,RP11-598F7.6/LOC105369748/LOC101927583/AGAP2-AS1/LOC105369827/MEG9/AL132709.1/RP11-830F9.5/LOC105371490/LOC100996660/TBX2-AS1/AC078883.3,AC093818.1/lnckb.32675/LOC102723507/CTD-2201I18.1/STARD4-AS1/lnckb.44222/LOC107986475/HCG26/MEOX2-AS1/RP11-395B7.2/RP11-100L22.1/LOC107986986/lnckb.55424/LOC107987136/lnckb.7349/lnckb.76500/lnckb.83561	AGAP2-AS1/CCM2L/CBFA2T3/AGAP2/HIGD1B/EGFLAM/TCF15/RP11-395B7.2/MEOX2-AS1/MUC3A/HSPA12B/USHBP1/RP11-830F9.5/LOC100129697/ZBTB46/SLC9A3R2/CABP1/TNFRSF25/FAM162B/AVPR2
M32	GO_REGULATION_OF_CYCLIC_NUCLEOTIDE_METABOLIC_PROCESS	GO_REGULATION_OF_CYCLIC_NUCLEOTIDE_METABOLIC_PROCESS	1.2921e-05	0.00383752	0.00353082	RAPGEF3/ADCY4/ADORA2B/CRHR2/ADCYAP1R1/AVPR2/GUCY1A2	7	135	28	lnckb.10612/lnckb.11486/lnckb.11955/lnckb.11961/lnckb.12152/lnckb.16410/lnckb.16411/lnckb.20692/lnckb.20978/lnckb.22863/lnckb.22881/lnckb.31352/lnckb.32675/lnckb.35717/lnckb.43260/lnckb.43600/lnckb.44222/lnckb.44684/lnckb.45957/lnckb.49957/lnckb.51394/lnckb.53937/lnckb.54802/lnckb.55424/lnckb.57043/lnckb.7349/lnckb.76500/lnckb.83561	RP11-598F7.5,RP11-598F7.6/LOC105369748/LOC101927583/AGAP2-AS1/LOC105369827/MEG9/AL132709.1/RP11-830F9.5/LOC105371490/LOC100996660/TBX2-AS1/AC078883.3,AC093818.1/lnckb.32675/LOC102723507/CTD-2201I18.1/STARD4-AS1/lnckb.44222/LOC107986475/HCG26/MEOX2-AS1/RP11-395B7.2/RP11-100L22.1/LOC107986986/lnckb.55424/LOC107987136/lnckb.7349/lnckb.76500/lnckb.83561	AGAP2-AS1/CCM2L/CBFA2T3/AGAP2/HIGD1B/EGFLAM/TCF15/RP11-395B7.2/MEOX2-AS1/MUC3A/HSPA12B/USHBP1/RP11-830F9.5/LOC100129697/ZBTB46/SLC9A3R2/CABP1/TNFRSF25/FAM162B/AVPR2
M32	GO_REGULATION_OF_CAMP_METABOLIC_PROCESS	GO_REGULATION_OF_CAMP_METABOLIC_PROCESS	4.69755e-05	0.0116264	0.0106972	RAPGEF3/ADCY4/ADORA2B/CRHR2/ADCYAP1R1/AVPR2	6	135	28	lnckb.10612/lnckb.11486/lnckb.11955/lnckb.11961/lnckb.12152/lnckb.16410/lnckb.16411/lnckb.20692/lnckb.20978/lnckb.22863/lnckb.22881/lnckb.31352/lnckb.32675/lnckb.35717/lnckb.43260/lnckb.43600/lnckb.44222/lnckb.44684/lnckb.45957/lnckb.49957/lnckb.51394/lnckb.53937/lnckb.54802/lnckb.55424/lnckb.57043/lnckb.7349/lnckb.76500/lnckb.83561	RP11-598F7.5,RP11-598F7.6/LOC105369748/LOC101927583/AGAP2-AS1/LOC105369827/MEG9/AL132709.1/RP11-830F9.5/LOC105371490/LOC100996660/TBX2-AS1/AC078883.3,AC093818.1/lnckb.32675/LOC102723507/CTD-2201I18.1/STARD4-AS1/lnckb.44222/LOC107986475/HCG26/MEOX2-AS1/RP11-395B7.2/RP11-100L22.1/LOC107986986/lnckb.55424/LOC107987136/lnckb.7349/lnckb.76500/lnckb.83561	AGAP2-AS1/CCM2L/CBFA2T3/AGAP2/HIGD1B/EGFLAM/TCF15/RP11-395B7.2/MEOX2-AS1/MUC3A/HSPA12B/USHBP1/RP11-830F9.5/LOC100129697/ZBTB46/SLC9A3R2/CABP1/TNFRSF25/FAM162B/AVPR2
M32	GO_CYCLIC_NUCLEOTIDE_MEDIATED_SIGNALING	GO_CYCLIC_NUCLEOTIDE_MEDIATED_SIGNALING	8.27135e-05	0.0167156	0.0153797	RAPGEF3/ADCY4/GUCY1B3/ADCYAP1R1	4	135	28	lnckb.10612/lnckb.11486/lnckb.11955/lnckb.11961/lnckb.12152/lnckb.16410/lnckb.16411/lnckb.20692/lnckb.20978/lnckb.22863/lnckb.22881/lnckb.31352/lnckb.32675/lnckb.35717/lnckb.43260/lnckb.43600/lnckb.44222/lnckb.44684/lnckb.45957/lnckb.49957/lnckb.51394/lnckb.53937/lnckb.54802/lnckb.55424/lnckb.57043/lnckb.7349/lnckb.76500/lnckb.83561	RP11-598F7.5,RP11-598F7.6/LOC105369748/LOC101927583/AGAP2-AS1/LOC105369827/MEG9/AL132709.1/RP11-830F9.5/LOC105371490/LOC100996660/TBX2-AS1/AC078883.3,AC093818.1/lnckb.32675/LOC102723507/CTD-2201I18.1/STARD4-AS1/lnckb.44222/LOC107986475/HCG26/MEOX2-AS1/RP11-395B7.2/RP11-100L22.1/LOC107986986/lnckb.55424/LOC107987136/lnckb.7349/lnckb.76500/lnckb.83561	AGAP2-AS1/CCM2L/CBFA2T3/AGAP2/HIGD1B/EGFLAM/TCF15/RP11-395B7.2/MEOX2-AS1/MUC3A/HSPA12B/USHBP1/RP11-830F9.5/LOC100129697/ZBTB46/SLC9A3R2/CABP1/TNFRSF25/FAM162B/AVPR2
M32	GO_ADENYLATE_CYCLASE_MODULATING_G_PROTEIN_COUPLED_RECEPTOR_SIGNALING_PATHWAY	GO_ADENYLATE_CYCLASE_MODULATING_G_PROTEIN_COUPLED_RECEPTOR_SIGNALING_PATHWAY	9.00505e-05	0.0167156	0.0153797	ADCY4/ADORA2B/ADRA2B/PTH1R/CRHR2/AVPR2	6	135	28	lnckb.10612/lnckb.11486/lnckb.11955/lnckb.11961/lnckb.12152/lnckb.16410/lnckb.16411/lnckb.20692/lnckb.20978/lnckb.22863/lnckb.22881/lnckb.31352/lnckb.32675/lnckb.35717/lnckb.43260/lnckb.43600/lnckb.44222/lnckb.44684/lnckb.45957/lnckb.49957/lnckb.51394/lnckb.53937/lnckb.54802/lnckb.55424/lnckb.57043/lnckb.7349/lnckb.76500/lnckb.83561	RP11-598F7.5,RP11-598F7.6/LOC105369748/LOC101927583/AGAP2-AS1/LOC105369827/MEG9/AL132709.1/RP11-830F9.5/LOC105371490/LOC100996660/TBX2-AS1/AC078883.3,AC093818.1/lnckb.32675/LOC102723507/CTD-2201I18.1/STARD4-AS1/lnckb.44222/LOC107986475/HCG26/MEOX2-AS1/RP11-395B7.2/RP11-100L22.1/LOC107986986/lnckb.55424/LOC107987136/lnckb.7349/lnckb.76500/lnckb.83561	AGAP2-AS1/CCM2L/CBFA2T3/AGAP2/HIGD1B/EGFLAM/TCF15/RP11-395B7.2/MEOX2-AS1/MUC3A/HSPA12B/USHBP1/RP11-830F9.5/LOC100129697/ZBTB46/SLC9A3R2/CABP1/TNFRSF25/FAM162B/AVPR2
M32	GO_BRUSH_BORDER	GO_BRUSH_BORDER	0.000162229	0.0261843	0.0240916	RAPGEF3/CA4/ESPN/PTH1R/MME	5	135	28	lnckb.10612/lnckb.11486/lnckb.11955/lnckb.11961/lnckb.12152/lnckb.16410/lnckb.16411/lnckb.20692/lnckb.20978/lnckb.22863/lnckb.22881/lnckb.31352/lnckb.32675/lnckb.35717/lnckb.43260/lnckb.43600/lnckb.44222/lnckb.44684/lnckb.45957/lnckb.49957/lnckb.51394/lnckb.53937/lnckb.54802/lnckb.55424/lnckb.57043/lnckb.7349/lnckb.76500/lnckb.83561	RP11-598F7.5,RP11-598F7.6/LOC105369748/LOC101927583/AGAP2-AS1/LOC105369827/MEG9/AL132709.1/RP11-830F9.5/LOC105371490/LOC100996660/TBX2-AS1/AC078883.3,AC093818.1/lnckb.32675/LOC102723507/CTD-2201I18.1/STARD4-AS1/lnckb.44222/LOC107986475/HCG26/MEOX2-AS1/RP11-395B7.2/RP11-100L22.1/LOC107986986/lnckb.55424/LOC107987136/lnckb.7349/lnckb.76500/lnckb.83561	AGAP2-AS1/CCM2L/CBFA2T3/AGAP2/HIGD1B/EGFLAM/TCF15/RP11-395B7.2/MEOX2-AS1/MUC3A/HSPA12B/USHBP1/RP11-830F9.5/LOC100129697/ZBTB46/SLC9A3R2/CABP1/TNFRSF25/FAM162B/AVPR2
M32	GO_CYCLASE_ACTIVITY	GO_CYCLASE_ACTIVITY	0.000176325	0.0261843	0.0240916	ADCY4/GUCY1B3/GUCY1A2	3	135	28	lnckb.10612/lnckb.11486/lnckb.11955/lnckb.11961/lnckb.12152/lnckb.16410/lnckb.16411/lnckb.20692/lnckb.20978/lnckb.22863/lnckb.22881/lnckb.31352/lnckb.32675/lnckb.35717/lnckb.43260/lnckb.43600/lnckb.44222/lnckb.44684/lnckb.45957/lnckb.49957/lnckb.51394/lnckb.53937/lnckb.54802/lnckb.55424/lnckb.57043/lnckb.7349/lnckb.76500/lnckb.83561	RP11-598F7.5,RP11-598F7.6/LOC105369748/LOC101927583/AGAP2-AS1/LOC105369827/MEG9/AL132709.1/RP11-830F9.5/LOC105371490/LOC100996660/TBX2-AS1/AC078883.3,AC093818.1/lnckb.32675/LOC102723507/CTD-2201I18.1/STARD4-AS1/lnckb.44222/LOC107986475/HCG26/MEOX2-AS1/RP11-395B7.2/RP11-100L22.1/LOC107986986/lnckb.55424/LOC107987136/lnckb.7349/lnckb.76500/lnckb.83561	AGAP2-AS1/CCM2L/CBFA2T3/AGAP2/HIGD1B/EGFLAM/TCF15/RP11-395B7.2/MEOX2-AS1/MUC3A/HSPA12B/USHBP1/RP11-830F9.5/LOC100129697/ZBTB46/SLC9A3R2/CABP1/TNFRSF25/FAM162B/AVPR2
M32	GO_G_PROTEIN_COUPLED_RECEPTOR_SIGNALING_PATHWAY_COUPLED_TO_CYCLIC_NUCLEOTIDE_SECOND_MESSENGER	GO_G_PROTEIN_COUPLED_RECEPTOR_SIGNALING_PATHWAY_COUPLED_TO_CYCLIC_NUCLEOTIDE_SECOND_MESSENGER	0.000229	0.030915	0.0284442	ADCY4/ADORA2B/ADRA2B/PTH1R/CRHR2/AVPR2	6	135	28	lnckb.10612/lnckb.11486/lnckb.11955/lnckb.11961/lnckb.12152/lnckb.16410/lnckb.16411/lnckb.20692/lnckb.20978/lnckb.22863/lnckb.22881/lnckb.31352/lnckb.32675/lnckb.35717/lnckb.43260/lnckb.43600/lnckb.44222/lnckb.44684/lnckb.45957/lnckb.49957/lnckb.51394/lnckb.53937/lnckb.54802/lnckb.55424/lnckb.57043/lnckb.7349/lnckb.76500/lnckb.83561	RP11-598F7.5,RP11-598F7.6/LOC105369748/LOC101927583/AGAP2-AS1/LOC105369827/MEG9/AL132709.1/RP11-830F9.5/LOC105371490/LOC100996660/TBX2-AS1/AC078883.3,AC093818.1/lnckb.32675/LOC102723507/CTD-2201I18.1/STARD4-AS1/lnckb.44222/LOC107986475/HCG26/MEOX2-AS1/RP11-395B7.2/RP11-100L22.1/LOC107986986/lnckb.55424/LOC107987136/lnckb.7349/lnckb.76500/lnckb.83561	AGAP2-AS1/CCM2L/CBFA2T3/AGAP2/HIGD1B/EGFLAM/TCF15/RP11-395B7.2/MEOX2-AS1/MUC3A/HSPA12B/USHBP1/RP11-830F9.5/LOC100129697/ZBTB46/SLC9A3R2/CABP1/TNFRSF25/FAM162B/AVPR2
M32	GO_PURINERGIC_RECEPTOR_SIGNALING_PATHWAY	GO_PURINERGIC_RECEPTOR_SIGNALING_PATHWAY	0.000367009	0.0413195	0.0380172	ADORA2B/P2RY14/P2RX3	3	135	28	lnckb.10612/lnckb.11486/lnckb.11955/lnckb.11961/lnckb.12152/lnckb.16410/lnckb.16411/lnckb.20692/lnckb.20978/lnckb.22863/lnckb.22881/lnckb.31352/lnckb.32675/lnckb.35717/lnckb.43260/lnckb.43600/lnckb.44222/lnckb.44684/lnckb.45957/lnckb.49957/lnckb.51394/lnckb.53937/lnckb.54802/lnckb.55424/lnckb.57043/lnckb.7349/lnckb.76500/lnckb.83561	RP11-598F7.5,RP11-598F7.6/LOC105369748/LOC101927583/AGAP2-AS1/LOC105369827/MEG9/AL132709.1/RP11-830F9.5/LOC105371490/LOC100996660/TBX2-AS1/AC078883.3,AC093818.1/lnckb.32675/LOC102723507/CTD-2201I18.1/STARD4-AS1/lnckb.44222/LOC107986475/HCG26/MEOX2-AS1/RP11-395B7.2/RP11-100L22.1/LOC107986986/lnckb.55424/LOC107987136/lnckb.7349/lnckb.76500/lnckb.83561	AGAP2-AS1/CCM2L/CBFA2T3/AGAP2/HIGD1B/EGFLAM/TCF15/RP11-395B7.2/MEOX2-AS1/MUC3A/HSPA12B/USHBP1/RP11-830F9.5/LOC100129697/ZBTB46/SLC9A3R2/CABP1/TNFRSF25/FAM162B/AVPR2
M32	GO_MULTICELLULAR_ORGANISMAL_RESPONSE_TO_STRESS	GO_MULTICELLULAR_ORGANISMAL_RESPONSE_TO_STRESS	0.000379517	0.0413195	0.0380172	THBS4/ADCYAP1R1/RET/P2RX3	4	135	28	lnckb.10612/lnckb.11486/lnckb.11955/lnckb.11961/lnckb.12152/lnckb.16410/lnckb.16411/lnckb.20692/lnckb.20978/lnckb.22863/lnckb.22881/lnckb.31352/lnckb.32675/lnckb.35717/lnckb.43260/lnckb.43600/lnckb.44222/lnckb.44684/lnckb.45957/lnckb.49957/lnckb.51394/lnckb.53937/lnckb.54802/lnckb.55424/lnckb.57043/lnckb.7349/lnckb.76500/lnckb.83561	RP11-598F7.5,RP11-598F7.6/LOC105369748/LOC101927583/AGAP2-AS1/LOC105369827/MEG9/AL132709.1/RP11-830F9.5/LOC105371490/LOC100996660/TBX2-AS1/AC078883.3,AC093818.1/lnckb.32675/LOC102723507/CTD-2201I18.1/STARD4-AS1/lnckb.44222/LOC107986475/HCG26/MEOX2-AS1/RP11-395B7.2/RP11-100L22.1/LOC107986986/lnckb.55424/LOC107987136/lnckb.7349/lnckb.76500/lnckb.83561	AGAP2-AS1/CCM2L/CBFA2T3/AGAP2/HIGD1B/EGFLAM/TCF15/RP11-395B7.2/MEOX2-AS1/MUC3A/HSPA12B/USHBP1/RP11-830F9.5/LOC100129697/ZBTB46/SLC9A3R2/CABP1/TNFRSF25/FAM162B/AVPR2
M32	GO_RESPONSE_TO_PAIN	GO_RESPONSE_TO_PAIN	0.000407873	0.0413195	0.0380172	THBS4/RET/P2RX3	3	135	28	lnckb.10612/lnckb.11486/lnckb.11955/lnckb.11961/lnckb.12152/lnckb.16410/lnckb.16411/lnckb.20692/lnckb.20978/lnckb.22863/lnckb.22881/lnckb.31352/lnckb.32675/lnckb.35717/lnckb.43260/lnckb.43600/lnckb.44222/lnckb.44684/lnckb.45957/lnckb.49957/lnckb.51394/lnckb.53937/lnckb.54802/lnckb.55424/lnckb.57043/lnckb.7349/lnckb.76500/lnckb.83561	RP11-598F7.5,RP11-598F7.6/LOC105369748/LOC101927583/AGAP2-AS1/LOC105369827/MEG9/AL132709.1/RP11-830F9.5/LOC105371490/LOC100996660/TBX2-AS1/AC078883.3,AC093818.1/lnckb.32675/LOC102723507/CTD-2201I18.1/STARD4-AS1/lnckb.44222/LOC107986475/HCG26/MEOX2-AS1/RP11-395B7.2/RP11-100L22.1/LOC107986986/lnckb.55424/LOC107987136/lnckb.7349/lnckb.76500/lnckb.83561	AGAP2-AS1/CCM2L/CBFA2T3/AGAP2/HIGD1B/EGFLAM/TCF15/RP11-395B7.2/MEOX2-AS1/MUC3A/HSPA12B/USHBP1/RP11-830F9.5/LOC100129697/ZBTB46/SLC9A3R2/CABP1/TNFRSF25/FAM162B/AVPR2
M32	GO_EXTRACELLULAR_MATRIX_COMPONENT	GO_EXTRACELLULAR_MATRIX_COMPONENT	0.000417369	0.0413195	0.0380172	NID2/COL5A3/ITGA6/EGFLAM/THBS4	5	135	28	lnckb.10612/lnckb.11486/lnckb.11955/lnckb.11961/lnckb.12152/lnckb.16410/lnckb.16411/lnckb.20692/lnckb.20978/lnckb.22863/lnckb.22881/lnckb.31352/lnckb.32675/lnckb.35717/lnckb.43260/lnckb.43600/lnckb.44222/lnckb.44684/lnckb.45957/lnckb.49957/lnckb.51394/lnckb.53937/lnckb.54802/lnckb.55424/lnckb.57043/lnckb.7349/lnckb.76500/lnckb.83561	RP11-598F7.5,RP11-598F7.6/LOC105369748/LOC101927583/AGAP2-AS1/LOC105369827/MEG9/AL132709.1/RP11-830F9.5/LOC105371490/LOC100996660/TBX2-AS1/AC078883.3,AC093818.1/lnckb.32675/LOC102723507/CTD-2201I18.1/STARD4-AS1/lnckb.44222/LOC107986475/HCG26/MEOX2-AS1/RP11-395B7.2/RP11-100L22.1/LOC107986986/lnckb.55424/LOC107987136/lnckb.7349/lnckb.76500/lnckb.83561	AGAP2-AS1/CCM2L/CBFA2T3/AGAP2/HIGD1B/EGFLAM/TCF15/RP11-395B7.2/MEOX2-AS1/MUC3A/HSPA12B/USHBP1/RP11-830F9.5/LOC100129697/ZBTB46/SLC9A3R2/CABP1/TNFRSF25/FAM162B/AVPR2
M32	GO_ROUGH_ENDOPLASMIC_RETICULUM	GO_ROUGH_ENDOPLASMIC_RETICULUM	0.000447647	0.0415472	0.0382267	CA4/CRHR2/ADCYAP1R1/P2RX3	4	135	28	lnckb.10612/lnckb.11486/lnckb.11955/lnckb.11961/lnckb.12152/lnckb.16410/lnckb.16411/lnckb.20692/lnckb.20978/lnckb.22863/lnckb.22881/lnckb.31352/lnckb.32675/lnckb.35717/lnckb.43260/lnckb.43600/lnckb.44222/lnckb.44684/lnckb.45957/lnckb.49957/lnckb.51394/lnckb.53937/lnckb.54802/lnckb.55424/lnckb.57043/lnckb.7349/lnckb.76500/lnckb.83561	RP11-598F7.5,RP11-598F7.6/LOC105369748/LOC101927583/AGAP2-AS1/LOC105369827/MEG9/AL132709.1/RP11-830F9.5/LOC105371490/LOC100996660/TBX2-AS1/AC078883.3,AC093818.1/lnckb.32675/LOC102723507/CTD-2201I18.1/STARD4-AS1/lnckb.44222/LOC107986475/HCG26/MEOX2-AS1/RP11-395B7.2/RP11-100L22.1/LOC107986986/lnckb.55424/LOC107987136/lnckb.7349/lnckb.76500/lnckb.83561	AGAP2-AS1/CCM2L/CBFA2T3/AGAP2/HIGD1B/EGFLAM/TCF15/RP11-395B7.2/MEOX2-AS1/MUC3A/HSPA12B/USHBP1/RP11-830F9.5/LOC100129697/ZBTB46/SLC9A3R2/CABP1/TNFRSF25/FAM162B/AVPR2
M32	GO_ADENYLATE_CYCLASE_ACTIVATING_G_PROTEIN_COUPLED_RECEPTOR_SIGNALING_PATHWAY	GO_ADENYLATE_CYCLASE_ACTIVATING_G_PROTEIN_COUPLED_RECEPTOR_SIGNALING_PATHWAY	0.000497647	0.0434709	0.0399966	ADCY4/ADORA2B/ADRA2B/PTH1R	4	135	28	lnckb.10612/lnckb.11486/lnckb.11955/lnckb.11961/lnckb.12152/lnckb.16410/lnckb.16411/lnckb.20692/lnckb.20978/lnckb.22863/lnckb.22881/lnckb.31352/lnckb.32675/lnckb.35717/lnckb.43260/lnckb.43600/lnckb.44222/lnckb.44684/lnckb.45957/lnckb.49957/lnckb.51394/lnckb.53937/lnckb.54802/lnckb.55424/lnckb.57043/lnckb.7349/lnckb.76500/lnckb.83561	RP11-598F7.5,RP11-598F7.6/LOC105369748/LOC101927583/AGAP2-AS1/LOC105369827/MEG9/AL132709.1/RP11-830F9.5/LOC105371490/LOC100996660/TBX2-AS1/AC078883.3,AC093818.1/lnckb.32675/LOC102723507/CTD-2201I18.1/STARD4-AS1/lnckb.44222/LOC107986475/HCG26/MEOX2-AS1/RP11-395B7.2/RP11-100L22.1/LOC107986986/lnckb.55424/LOC107987136/lnckb.7349/lnckb.76500/lnckb.83561	AGAP2-AS1/CCM2L/CBFA2T3/AGAP2/HIGD1B/EGFLAM/TCF15/RP11-395B7.2/MEOX2-AS1/MUC3A/HSPA12B/USHBP1/RP11-830F9.5/LOC100129697/ZBTB46/SLC9A3R2/CABP1/TNFRSF25/FAM162B/AVPR2
M32	GO_CYCLIC_NUCLEOTIDE_BIOSYNTHETIC_PROCESS	GO_CYCLIC_NUCLEOTIDE_BIOSYNTHETIC_PROCESS	0.000655956	0.0529379	0.048707	ADCY4/GUCY1B3/GUCY1A2	3	135	28	lnckb.10612/lnckb.11486/lnckb.11955/lnckb.11961/lnckb.12152/lnckb.16410/lnckb.16411/lnckb.20692/lnckb.20978/lnckb.22863/lnckb.22881/lnckb.31352/lnckb.32675/lnckb.35717/lnckb.43260/lnckb.43600/lnckb.44222/lnckb.44684/lnckb.45957/lnckb.49957/lnckb.51394/lnckb.53937/lnckb.54802/lnckb.55424/lnckb.57043/lnckb.7349/lnckb.76500/lnckb.83561	RP11-598F7.5,RP11-598F7.6/LOC105369748/LOC101927583/AGAP2-AS1/LOC105369827/MEG9/AL132709.1/RP11-830F9.5/LOC105371490/LOC100996660/TBX2-AS1/AC078883.3,AC093818.1/lnckb.32675/LOC102723507/CTD-2201I18.1/STARD4-AS1/lnckb.44222/LOC107986475/HCG26/MEOX2-AS1/RP11-395B7.2/RP11-100L22.1/LOC107986986/lnckb.55424/LOC107987136/lnckb.7349/lnckb.76500/lnckb.83561	AGAP2-AS1/CCM2L/CBFA2T3/AGAP2/HIGD1B/EGFLAM/TCF15/RP11-395B7.2/MEOX2-AS1/MUC3A/HSPA12B/USHBP1/RP11-830F9.5/LOC100129697/ZBTB46/SLC9A3R2/CABP1/TNFRSF25/FAM162B/AVPR2
M32	GO_CLUSTER_OF_ACTIN_BASED_CELL_PROJECTIONS	GO_CLUSTER_OF_ACTIN_BASED_CELL_PROJECTIONS	0.00067732	0.0529379	0.048707	RAPGEF3/CA4/ESPN/PTH1R/MME	5	135	28	lnckb.10612/lnckb.11486/lnckb.11955/lnckb.11961/lnckb.12152/lnckb.16410/lnckb.16411/lnckb.20692/lnckb.20978/lnckb.22863/lnckb.22881/lnckb.31352/lnckb.32675/lnckb.35717/lnckb.43260/lnckb.43600/lnckb.44222/lnckb.44684/lnckb.45957/lnckb.49957/lnckb.51394/lnckb.53937/lnckb.54802/lnckb.55424/lnckb.57043/lnckb.7349/lnckb.76500/lnckb.83561	RP11-598F7.5,RP11-598F7.6/LOC105369748/LOC101927583/AGAP2-AS1/LOC105369827/MEG9/AL132709.1/RP11-830F9.5/LOC105371490/LOC100996660/TBX2-AS1/AC078883.3,AC093818.1/lnckb.32675/LOC102723507/CTD-2201I18.1/STARD4-AS1/lnckb.44222/LOC107986475/HCG26/MEOX2-AS1/RP11-395B7.2/RP11-100L22.1/LOC107986986/lnckb.55424/LOC107987136/lnckb.7349/lnckb.76500/lnckb.83561	AGAP2-AS1/CCM2L/CBFA2T3/AGAP2/HIGD1B/EGFLAM/TCF15/RP11-395B7.2/MEOX2-AS1/MUC3A/HSPA12B/USHBP1/RP11-830F9.5/LOC100129697/ZBTB46/SLC9A3R2/CABP1/TNFRSF25/FAM162B/AVPR2
M32	GO_CAMP_MEDIATED_SIGNALING	GO_CAMP_MEDIATED_SIGNALING	0.000842527	0.0625576	0.0575579	RAPGEF3/ADCY4/ADCYAP1R1	3	135	28	lnckb.10612/lnckb.11486/lnckb.11955/lnckb.11961/lnckb.12152/lnckb.16410/lnckb.16411/lnckb.20692/lnckb.20978/lnckb.22863/lnckb.22881/lnckb.31352/lnckb.32675/lnckb.35717/lnckb.43260/lnckb.43600/lnckb.44222/lnckb.44684/lnckb.45957/lnckb.49957/lnckb.51394/lnckb.53937/lnckb.54802/lnckb.55424/lnckb.57043/lnckb.7349/lnckb.76500/lnckb.83561	RP11-598F7.5,RP11-598F7.6/LOC105369748/LOC101927583/AGAP2-AS1/LOC105369827/MEG9/AL132709.1/RP11-830F9.5/LOC105371490/LOC100996660/TBX2-AS1/AC078883.3,AC093818.1/lnckb.32675/LOC102723507/CTD-2201I18.1/STARD4-AS1/lnckb.44222/LOC107986475/HCG26/MEOX2-AS1/RP11-395B7.2/RP11-100L22.1/LOC107986986/lnckb.55424/LOC107987136/lnckb.7349/lnckb.76500/lnckb.83561	AGAP2-AS1/CCM2L/CBFA2T3/AGAP2/HIGD1B/EGFLAM/TCF15/RP11-395B7.2/MEOX2-AS1/MUC3A/HSPA12B/USHBP1/RP11-830F9.5/LOC100129697/ZBTB46/SLC9A3R2/CABP1/TNFRSF25/FAM162B/AVPR2
M32	GO_ACTIVATION_OF_ADENYLATE_CYCLASE_ACTIVITY	GO_ACTIVATION_OF_ADENYLATE_CYCLASE_ACTIVITY	0.000983822	0.0695702	0.0640101	ADCY4/ADORA2B/AVPR2	3	135	28	lnckb.10612/lnckb.11486/lnckb.11955/lnckb.11961/lnckb.12152/lnckb.16410/lnckb.16411/lnckb.20692/lnckb.20978/lnckb.22863/lnckb.22881/lnckb.31352/lnckb.32675/lnckb.35717/lnckb.43260/lnckb.43600/lnckb.44222/lnckb.44684/lnckb.45957/lnckb.49957/lnckb.51394/lnckb.53937/lnckb.54802/lnckb.55424/lnckb.57043/lnckb.7349/lnckb.76500/lnckb.83561	RP11-598F7.5,RP11-598F7.6/LOC105369748/LOC101927583/AGAP2-AS1/LOC105369827/MEG9/AL132709.1/RP11-830F9.5/LOC105371490/LOC100996660/TBX2-AS1/AC078883.3,AC093818.1/lnckb.32675/LOC102723507/CTD-2201I18.1/STARD4-AS1/lnckb.44222/LOC107986475/HCG26/MEOX2-AS1/RP11-395B7.2/RP11-100L22.1/LOC107986986/lnckb.55424/LOC107987136/lnckb.7349/lnckb.76500/lnckb.83561	AGAP2-AS1/CCM2L/CBFA2T3/AGAP2/HIGD1B/EGFLAM/TCF15/RP11-395B7.2/MEOX2-AS1/MUC3A/HSPA12B/USHBP1/RP11-830F9.5/LOC100129697/ZBTB46/SLC9A3R2/CABP1/TNFRSF25/FAM162B/AVPR2
M32	GO_PDZ_DOMAIN_BINDING	GO_PDZ_DOMAIN_BINDING	0.00109504	0.0739149	0.0680075	CCDC88C/SLC9A3R2/TMEM88/USHBP1	4	135	28	lnckb.10612/lnckb.11486/lnckb.11955/lnckb.11961/lnckb.12152/lnckb.16410/lnckb.16411/lnckb.20692/lnckb.20978/lnckb.22863/lnckb.22881/lnckb.31352/lnckb.32675/lnckb.35717/lnckb.43260/lnckb.43600/lnckb.44222/lnckb.44684/lnckb.45957/lnckb.49957/lnckb.51394/lnckb.53937/lnckb.54802/lnckb.55424/lnckb.57043/lnckb.7349/lnckb.76500/lnckb.83561	RP11-598F7.5,RP11-598F7.6/LOC105369748/LOC101927583/AGAP2-AS1/LOC105369827/MEG9/AL132709.1/RP11-830F9.5/LOC105371490/LOC100996660/TBX2-AS1/AC078883.3,AC093818.1/lnckb.32675/LOC102723507/CTD-2201I18.1/STARD4-AS1/lnckb.44222/LOC107986475/HCG26/MEOX2-AS1/RP11-395B7.2/RP11-100L22.1/LOC107986986/lnckb.55424/LOC107987136/lnckb.7349/lnckb.76500/lnckb.83561	AGAP2-AS1/CCM2L/CBFA2T3/AGAP2/HIGD1B/EGFLAM/TCF15/RP11-395B7.2/MEOX2-AS1/MUC3A/HSPA12B/USHBP1/RP11-830F9.5/LOC100129697/ZBTB46/SLC9A3R2/CABP1/TNFRSF25/FAM162B/AVPR2
M32	GO_BASEMENT_MEMBRANE	GO_BASEMENT_MEMBRANE	0.00123707	0.0787633	0.0724683	NID2/ITGA6/EGFLAM/THBS4	4	135	28	lnckb.10612/lnckb.11486/lnckb.11955/lnckb.11961/lnckb.12152/lnckb.16410/lnckb.16411/lnckb.20692/lnckb.20978/lnckb.22863/lnckb.22881/lnckb.31352/lnckb.32675/lnckb.35717/lnckb.43260/lnckb.43600/lnckb.44222/lnckb.44684/lnckb.45957/lnckb.49957/lnckb.51394/lnckb.53937/lnckb.54802/lnckb.55424/lnckb.57043/lnckb.7349/lnckb.76500/lnckb.83561	RP11-598F7.5,RP11-598F7.6/LOC105369748/LOC101927583/AGAP2-AS1/LOC105369827/MEG9/AL132709.1/RP11-830F9.5/LOC105371490/LOC100996660/TBX2-AS1/AC078883.3,AC093818.1/lnckb.32675/LOC102723507/CTD-2201I18.1/STARD4-AS1/lnckb.44222/LOC107986475/HCG26/MEOX2-AS1/RP11-395B7.2/RP11-100L22.1/LOC107986986/lnckb.55424/LOC107987136/lnckb.7349/lnckb.76500/lnckb.83561	AGAP2-AS1/CCM2L/CBFA2T3/AGAP2/HIGD1B/EGFLAM/TCF15/RP11-395B7.2/MEOX2-AS1/MUC3A/HSPA12B/USHBP1/RP11-830F9.5/LOC100129697/ZBTB46/SLC9A3R2/CABP1/TNFRSF25/FAM162B/AVPR2
M32	GO_SECOND_MESSENGER_MEDIATED_SIGNALING	GO_SECOND_MESSENGER_MEDIATED_SIGNALING	0.00127294	0.0787633	0.0724683	RAPGEF3/ADCY4/NDNF/GUCY1B3/ADCYAP1R1	5	135	28	lnckb.10612/lnckb.11486/lnckb.11955/lnckb.11961/lnckb.12152/lnckb.16410/lnckb.16411/lnckb.20692/lnckb.20978/lnckb.22863/lnckb.22881/lnckb.31352/lnckb.32675/lnckb.35717/lnckb.43260/lnckb.43600/lnckb.44222/lnckb.44684/lnckb.45957/lnckb.49957/lnckb.51394/lnckb.53937/lnckb.54802/lnckb.55424/lnckb.57043/lnckb.7349/lnckb.76500/lnckb.83561	RP11-598F7.5,RP11-598F7.6/LOC105369748/LOC101927583/AGAP2-AS1/LOC105369827/MEG9/AL132709.1/RP11-830F9.5/LOC105371490/LOC100996660/TBX2-AS1/AC078883.3,AC093818.1/lnckb.32675/LOC102723507/CTD-2201I18.1/STARD4-AS1/lnckb.44222/LOC107986475/HCG26/MEOX2-AS1/RP11-395B7.2/RP11-100L22.1/LOC107986986/lnckb.55424/LOC107987136/lnckb.7349/lnckb.76500/lnckb.83561	AGAP2-AS1/CCM2L/CBFA2T3/AGAP2/HIGD1B/EGFLAM/TCF15/RP11-395B7.2/MEOX2-AS1/MUC3A/HSPA12B/USHBP1/RP11-830F9.5/LOC100129697/ZBTB46/SLC9A3R2/CABP1/TNFRSF25/FAM162B/AVPR2
M32	GO_REGULATION_OF_ALCOHOL_BIOSYNTHETIC_PROCESS	GO_REGULATION_OF_ALCOHOL_BIOSYNTHETIC_PROCESS	0.00149476	0.0887889	0.0816927	PTH1R/BMP5/ADCYAP1R1	3	135	28	lnckb.10612/lnckb.11486/lnckb.11955/lnckb.11961/lnckb.12152/lnckb.16410/lnckb.16411/lnckb.20692/lnckb.20978/lnckb.22863/lnckb.22881/lnckb.31352/lnckb.32675/lnckb.35717/lnckb.43260/lnckb.43600/lnckb.44222/lnckb.44684/lnckb.45957/lnckb.49957/lnckb.51394/lnckb.53937/lnckb.54802/lnckb.55424/lnckb.57043/lnckb.7349/lnckb.76500/lnckb.83561	RP11-598F7.5,RP11-598F7.6/LOC105369748/LOC101927583/AGAP2-AS1/LOC105369827/MEG9/AL132709.1/RP11-830F9.5/LOC105371490/LOC100996660/TBX2-AS1/AC078883.3,AC093818.1/lnckb.32675/LOC102723507/CTD-2201I18.1/STARD4-AS1/lnckb.44222/LOC107986475/HCG26/MEOX2-AS1/RP11-395B7.2/RP11-100L22.1/LOC107986986/lnckb.55424/LOC107987136/lnckb.7349/lnckb.76500/lnckb.83561	AGAP2-AS1/CCM2L/CBFA2T3/AGAP2/HIGD1B/EGFLAM/TCF15/RP11-395B7.2/MEOX2-AS1/MUC3A/HSPA12B/USHBP1/RP11-830F9.5/LOC100129697/ZBTB46/SLC9A3R2/CABP1/TNFRSF25/FAM162B/AVPR2
M32	GO_POSITIVE_REGULATION_OF_ADENYLATE_CYCLASE_ACTIVITY	GO_POSITIVE_REGULATION_OF_ADENYLATE_CYCLASE_ACTIVITY	0.0018023	0.102939	0.0947118	ADCY4/ADORA2B/AVPR2	3	135	28	lnckb.10612/lnckb.11486/lnckb.11955/lnckb.11961/lnckb.12152/lnckb.16410/lnckb.16411/lnckb.20692/lnckb.20978/lnckb.22863/lnckb.22881/lnckb.31352/lnckb.32675/lnckb.35717/lnckb.43260/lnckb.43600/lnckb.44222/lnckb.44684/lnckb.45957/lnckb.49957/lnckb.51394/lnckb.53937/lnckb.54802/lnckb.55424/lnckb.57043/lnckb.7349/lnckb.76500/lnckb.83561	RP11-598F7.5,RP11-598F7.6/LOC105369748/LOC101927583/AGAP2-AS1/LOC105369827/MEG9/AL132709.1/RP11-830F9.5/LOC105371490/LOC100996660/TBX2-AS1/AC078883.3,AC093818.1/lnckb.32675/LOC102723507/CTD-2201I18.1/STARD4-AS1/lnckb.44222/LOC107986475/HCG26/MEOX2-AS1/RP11-395B7.2/RP11-100L22.1/LOC107986986/lnckb.55424/LOC107987136/lnckb.7349/lnckb.76500/lnckb.83561	AGAP2-AS1/CCM2L/CBFA2T3/AGAP2/HIGD1B/EGFLAM/TCF15/RP11-395B7.2/MEOX2-AS1/MUC3A/HSPA12B/USHBP1/RP11-830F9.5/LOC100129697/ZBTB46/SLC9A3R2/CABP1/TNFRSF25/FAM162B/AVPR2
M32	GO_BEHAVIORAL_RESPONSE_TO_PAIN	GO_BEHAVIORAL_RESPONSE_TO_PAIN	0.00187976	0.103387	0.0951239	THBS4/P2RX3	2	135	28	lnckb.10612/lnckb.11486/lnckb.11955/lnckb.11961/lnckb.12152/lnckb.16410/lnckb.16411/lnckb.20692/lnckb.20978/lnckb.22863/lnckb.22881/lnckb.31352/lnckb.32675/lnckb.35717/lnckb.43260/lnckb.43600/lnckb.44222/lnckb.44684/lnckb.45957/lnckb.49957/lnckb.51394/lnckb.53937/lnckb.54802/lnckb.55424/lnckb.57043/lnckb.7349/lnckb.76500/lnckb.83561	RP11-598F7.5,RP11-598F7.6/LOC105369748/LOC101927583/AGAP2-AS1/LOC105369827/MEG9/AL132709.1/RP11-830F9.5/LOC105371490/LOC100996660/TBX2-AS1/AC078883.3,AC093818.1/lnckb.32675/LOC102723507/CTD-2201I18.1/STARD4-AS1/lnckb.44222/LOC107986475/HCG26/MEOX2-AS1/RP11-395B7.2/RP11-100L22.1/LOC107986986/lnckb.55424/LOC107987136/lnckb.7349/lnckb.76500/lnckb.83561	AGAP2-AS1/CCM2L/CBFA2T3/AGAP2/HIGD1B/EGFLAM/TCF15/RP11-395B7.2/MEOX2-AS1/MUC3A/HSPA12B/USHBP1/RP11-830F9.5/LOC100129697/ZBTB46/SLC9A3R2/CABP1/TNFRSF25/FAM162B/AVPR2
M32	GO_GLYCOPROTEIN_METABOLIC_PROCESS	GO_GLYCOPROTEIN_METABOLIC_PROCESS	0.00199767	0.104712	0.096343	B4GALNT1/GLCE/NDNF/EGFLAM/ST8SIA4/MUC3A/ABO	7	135	28	lnckb.10612/lnckb.11486/lnckb.11955/lnckb.11961/lnckb.12152/lnckb.16410/lnckb.16411/lnckb.20692/lnckb.20978/lnckb.22863/lnckb.22881/lnckb.31352/lnckb.32675/lnckb.35717/lnckb.43260/lnckb.43600/lnckb.44222/lnckb.44684/lnckb.45957/lnckb.49957/lnckb.51394/lnckb.53937/lnckb.54802/lnckb.55424/lnckb.57043/lnckb.7349/lnckb.76500/lnckb.83561	RP11-598F7.5,RP11-598F7.6/LOC105369748/LOC101927583/AGAP2-AS1/LOC105369827/MEG9/AL132709.1/RP11-830F9.5/LOC105371490/LOC100996660/TBX2-AS1/AC078883.3,AC093818.1/lnckb.32675/LOC102723507/CTD-2201I18.1/STARD4-AS1/lnckb.44222/LOC107986475/HCG26/MEOX2-AS1/RP11-395B7.2/RP11-100L22.1/LOC107986986/lnckb.55424/LOC107987136/lnckb.7349/lnckb.76500/lnckb.83561	AGAP2-AS1/CCM2L/CBFA2T3/AGAP2/HIGD1B/EGFLAM/TCF15/RP11-395B7.2/MEOX2-AS1/MUC3A/HSPA12B/USHBP1/RP11-830F9.5/LOC100129697/ZBTB46/SLC9A3R2/CABP1/TNFRSF25/FAM162B/AVPR2
M32	GO_POSITIVE_REGULATION_OF_CELL_SIZE	GO_POSITIVE_REGULATION_OF_CELL_SIZE	0.0021859	0.104712	0.096343	RAPGEF3/RET	2	135	28	lnckb.10612/lnckb.11486/lnckb.11955/lnckb.11961/lnckb.12152/lnckb.16410/lnckb.16411/lnckb.20692/lnckb.20978/lnckb.22863/lnckb.22881/lnckb.31352/lnckb.32675/lnckb.35717/lnckb.43260/lnckb.43600/lnckb.44222/lnckb.44684/lnckb.45957/lnckb.49957/lnckb.51394/lnckb.53937/lnckb.54802/lnckb.55424/lnckb.57043/lnckb.7349/lnckb.76500/lnckb.83561	RP11-598F7.5,RP11-598F7.6/LOC105369748/LOC101927583/AGAP2-AS1/LOC105369827/MEG9/AL132709.1/RP11-830F9.5/LOC105371490/LOC100996660/TBX2-AS1/AC078883.3,AC093818.1/lnckb.32675/LOC102723507/CTD-2201I18.1/STARD4-AS1/lnckb.44222/LOC107986475/HCG26/MEOX2-AS1/RP11-395B7.2/RP11-100L22.1/LOC107986986/lnckb.55424/LOC107987136/lnckb.7349/lnckb.76500/lnckb.83561	AGAP2-AS1/CCM2L/CBFA2T3/AGAP2/HIGD1B/EGFLAM/TCF15/RP11-395B7.2/MEOX2-AS1/MUC3A/HSPA12B/USHBP1/RP11-830F9.5/LOC100129697/ZBTB46/SLC9A3R2/CABP1/TNFRSF25/FAM162B/AVPR2
M32	GO_REGULATION_OF_INOSITOL_PHOSPHATE_BIOSYNTHETIC_PROCESS	GO_REGULATION_OF_INOSITOL_PHOSPHATE_BIOSYNTHETIC_PROCESS	0.0021859	0.104712	0.096343	PTH1R/ADCYAP1R1	2	135	28	lnckb.10612/lnckb.11486/lnckb.11955/lnckb.11961/lnckb.12152/lnckb.16410/lnckb.16411/lnckb.20692/lnckb.20978/lnckb.22863/lnckb.22881/lnckb.31352/lnckb.32675/lnckb.35717/lnckb.43260/lnckb.43600/lnckb.44222/lnckb.44684/lnckb.45957/lnckb.49957/lnckb.51394/lnckb.53937/lnckb.54802/lnckb.55424/lnckb.57043/lnckb.7349/lnckb.76500/lnckb.83561	RP11-598F7.5,RP11-598F7.6/LOC105369748/LOC101927583/AGAP2-AS1/LOC105369827/MEG9/AL132709.1/RP11-830F9.5/LOC105371490/LOC100996660/TBX2-AS1/AC078883.3,AC093818.1/lnckb.32675/LOC102723507/CTD-2201I18.1/STARD4-AS1/lnckb.44222/LOC107986475/HCG26/MEOX2-AS1/RP11-395B7.2/RP11-100L22.1/LOC107986986/lnckb.55424/LOC107987136/lnckb.7349/lnckb.76500/lnckb.83561	AGAP2-AS1/CCM2L/CBFA2T3/AGAP2/HIGD1B/EGFLAM/TCF15/RP11-395B7.2/MEOX2-AS1/MUC3A/HSPA12B/USHBP1/RP11-830F9.5/LOC100129697/ZBTB46/SLC9A3R2/CABP1/TNFRSF25/FAM162B/AVPR2
M32	GO_RESPIRATORY_SYSTEM_PROCESS	GO_RESPIRATORY_SYSTEM_PROCESS	0.0021859	0.104712	0.096343	JAG2/TCF15	2	135	28	lnckb.10612/lnckb.11486/lnckb.11955/lnckb.11961/lnckb.12152/lnckb.16410/lnckb.16411/lnckb.20692/lnckb.20978/lnckb.22863/lnckb.22881/lnckb.31352/lnckb.32675/lnckb.35717/lnckb.43260/lnckb.43600/lnckb.44222/lnckb.44684/lnckb.45957/lnckb.49957/lnckb.51394/lnckb.53937/lnckb.54802/lnckb.55424/lnckb.57043/lnckb.7349/lnckb.76500/lnckb.83561	RP11-598F7.5,RP11-598F7.6/LOC105369748/LOC101927583/AGAP2-AS1/LOC105369827/MEG9/AL132709.1/RP11-830F9.5/LOC105371490/LOC100996660/TBX2-AS1/AC078883.3,AC093818.1/lnckb.32675/LOC102723507/CTD-2201I18.1/STARD4-AS1/lnckb.44222/LOC107986475/HCG26/MEOX2-AS1/RP11-395B7.2/RP11-100L22.1/LOC107986986/lnckb.55424/LOC107987136/lnckb.7349/lnckb.76500/lnckb.83561	AGAP2-AS1/CCM2L/CBFA2T3/AGAP2/HIGD1B/EGFLAM/TCF15/RP11-395B7.2/MEOX2-AS1/MUC3A/HSPA12B/USHBP1/RP11-830F9.5/LOC100129697/ZBTB46/SLC9A3R2/CABP1/TNFRSF25/FAM162B/AVPR2
M32	GO_CIRCULATORY_SYSTEM_PROCESS	GO_CIRCULATORY_SYSTEM_PROCESS	0.00244748	0.106664	0.0981395	SCN4B/ADORA2B/ADRA2B/MME/GUCY1B3/CRHR2/AVPR2	7	135	28	lnckb.10612/lnckb.11486/lnckb.11955/lnckb.11961/lnckb.12152/lnckb.16410/lnckb.16411/lnckb.20692/lnckb.20978/lnckb.22863/lnckb.22881/lnckb.31352/lnckb.32675/lnckb.35717/lnckb.43260/lnckb.43600/lnckb.44222/lnckb.44684/lnckb.45957/lnckb.49957/lnckb.51394/lnckb.53937/lnckb.54802/lnckb.55424/lnckb.57043/lnckb.7349/lnckb.76500/lnckb.83561	RP11-598F7.5,RP11-598F7.6/LOC105369748/LOC101927583/AGAP2-AS1/LOC105369827/MEG9/AL132709.1/RP11-830F9.5/LOC105371490/LOC100996660/TBX2-AS1/AC078883.3,AC093818.1/lnckb.32675/LOC102723507/CTD-2201I18.1/STARD4-AS1/lnckb.44222/LOC107986475/HCG26/MEOX2-AS1/RP11-395B7.2/RP11-100L22.1/LOC107986986/lnckb.55424/LOC107987136/lnckb.7349/lnckb.76500/lnckb.83561	AGAP2-AS1/CCM2L/CBFA2T3/AGAP2/HIGD1B/EGFLAM/TCF15/RP11-395B7.2/MEOX2-AS1/MUC3A/HSPA12B/USHBP1/RP11-830F9.5/LOC100129697/ZBTB46/SLC9A3R2/CABP1/TNFRSF25/FAM162B/AVPR2
M32	GO_AMIDE_BINDING	GO_AMIDE_BINDING	0.00248505	0.106664	0.0981395	CABP1/PTH1R/MME/CRHR2/ADCYAP1R1/AVPR2	6	135	28	lnckb.10612/lnckb.11486/lnckb.11955/lnckb.11961/lnckb.12152/lnckb.16410/lnckb.16411/lnckb.20692/lnckb.20978/lnckb.22863/lnckb.22881/lnckb.31352/lnckb.32675/lnckb.35717/lnckb.43260/lnckb.43600/lnckb.44222/lnckb.44684/lnckb.45957/lnckb.49957/lnckb.51394/lnckb.53937/lnckb.54802/lnckb.55424/lnckb.57043/lnckb.7349/lnckb.76500/lnckb.83561	RP11-598F7.5,RP11-598F7.6/LOC105369748/LOC101927583/AGAP2-AS1/LOC105369827/MEG9/AL132709.1/RP11-830F9.5/LOC105371490/LOC100996660/TBX2-AS1/AC078883.3,AC093818.1/lnckb.32675/LOC102723507/CTD-2201I18.1/STARD4-AS1/lnckb.44222/LOC107986475/HCG26/MEOX2-AS1/RP11-395B7.2/RP11-100L22.1/LOC107986986/lnckb.55424/LOC107987136/lnckb.7349/lnckb.76500/lnckb.83561	AGAP2-AS1/CCM2L/CBFA2T3/AGAP2/HIGD1B/EGFLAM/TCF15/RP11-395B7.2/MEOX2-AS1/MUC3A/HSPA12B/USHBP1/RP11-830F9.5/LOC100129697/ZBTB46/SLC9A3R2/CABP1/TNFRSF25/FAM162B/AVPR2
M32	GO_CGMP_BIOSYNTHETIC_PROCESS	GO_CGMP_BIOSYNTHETIC_PROCESS	0.00251397	0.106664	0.0981395	GUCY1B3/GUCY1A2	2	135	28	lnckb.10612/lnckb.11486/lnckb.11955/lnckb.11961/lnckb.12152/lnckb.16410/lnckb.16411/lnckb.20692/lnckb.20978/lnckb.22863/lnckb.22881/lnckb.31352/lnckb.32675/lnckb.35717/lnckb.43260/lnckb.43600/lnckb.44222/lnckb.44684/lnckb.45957/lnckb.49957/lnckb.51394/lnckb.53937/lnckb.54802/lnckb.55424/lnckb.57043/lnckb.7349/lnckb.76500/lnckb.83561	RP11-598F7.5,RP11-598F7.6/LOC105369748/LOC101927583/AGAP2-AS1/LOC105369827/MEG9/AL132709.1/RP11-830F9.5/LOC105371490/LOC100996660/TBX2-AS1/AC078883.3,AC093818.1/lnckb.32675/LOC102723507/CTD-2201I18.1/STARD4-AS1/lnckb.44222/LOC107986475/HCG26/MEOX2-AS1/RP11-395B7.2/RP11-100L22.1/LOC107986986/lnckb.55424/LOC107987136/lnckb.7349/lnckb.76500/lnckb.83561	AGAP2-AS1/CCM2L/CBFA2T3/AGAP2/HIGD1B/EGFLAM/TCF15/RP11-395B7.2/MEOX2-AS1/MUC3A/HSPA12B/USHBP1/RP11-830F9.5/LOC100129697/ZBTB46/SLC9A3R2/CABP1/TNFRSF25/FAM162B/AVPR2
M32	GO_GRANULOCYTE_DIFFERENTIATION	GO_GRANULOCYTE_DIFFERENTIATION	0.00251397	0.106664	0.0981395	CBFA2T3/GATA2	2	135	28	lnckb.10612/lnckb.11486/lnckb.11955/lnckb.11961/lnckb.12152/lnckb.16410/lnckb.16411/lnckb.20692/lnckb.20978/lnckb.22863/lnckb.22881/lnckb.31352/lnckb.32675/lnckb.35717/lnckb.43260/lnckb.43600/lnckb.44222/lnckb.44684/lnckb.45957/lnckb.49957/lnckb.51394/lnckb.53937/lnckb.54802/lnckb.55424/lnckb.57043/lnckb.7349/lnckb.76500/lnckb.83561	RP11-598F7.5,RP11-598F7.6/LOC105369748/LOC101927583/AGAP2-AS1/LOC105369827/MEG9/AL132709.1/RP11-830F9.5/LOC105371490/LOC100996660/TBX2-AS1/AC078883.3,AC093818.1/lnckb.32675/LOC102723507/CTD-2201I18.1/STARD4-AS1/lnckb.44222/LOC107986475/HCG26/MEOX2-AS1/RP11-395B7.2/RP11-100L22.1/LOC107986986/lnckb.55424/LOC107987136/lnckb.7349/lnckb.76500/lnckb.83561	AGAP2-AS1/CCM2L/CBFA2T3/AGAP2/HIGD1B/EGFLAM/TCF15/RP11-395B7.2/MEOX2-AS1/MUC3A/HSPA12B/USHBP1/RP11-830F9.5/LOC100129697/ZBTB46/SLC9A3R2/CABP1/TNFRSF25/FAM162B/AVPR2
M32	GO_BRUSH_BORDER_MEMBRANE	GO_BRUSH_BORDER_MEMBRANE	0.00266554	0.109953	0.101166	RAPGEF3/CA4/PTH1R	3	135	28	lnckb.10612/lnckb.11486/lnckb.11955/lnckb.11961/lnckb.12152/lnckb.16410/lnckb.16411/lnckb.20692/lnckb.20978/lnckb.22863/lnckb.22881/lnckb.31352/lnckb.32675/lnckb.35717/lnckb.43260/lnckb.43600/lnckb.44222/lnckb.44684/lnckb.45957/lnckb.49957/lnckb.51394/lnckb.53937/lnckb.54802/lnckb.55424/lnckb.57043/lnckb.7349/lnckb.76500/lnckb.83561	RP11-598F7.5,RP11-598F7.6/LOC105369748/LOC101927583/AGAP2-AS1/LOC105369827/MEG9/AL132709.1/RP11-830F9.5/LOC105371490/LOC100996660/TBX2-AS1/AC078883.3,AC093818.1/lnckb.32675/LOC102723507/CTD-2201I18.1/STARD4-AS1/lnckb.44222/LOC107986475/HCG26/MEOX2-AS1/RP11-395B7.2/RP11-100L22.1/LOC107986986/lnckb.55424/LOC107987136/lnckb.7349/lnckb.76500/lnckb.83561	AGAP2-AS1/CCM2L/CBFA2T3/AGAP2/HIGD1B/EGFLAM/TCF15/RP11-395B7.2/MEOX2-AS1/MUC3A/HSPA12B/USHBP1/RP11-830F9.5/LOC100129697/ZBTB46/SLC9A3R2/CABP1/TNFRSF25/FAM162B/AVPR2
M32	GO_NEGATIVE_REGULATION_OF_CATECHOLAMINE_SECRETION	GO_NEGATIVE_REGULATION_OF_CATECHOLAMINE_SECRETION	0.00286375	0.114937	0.105751	ADRA2B/CRHR2	2	135	28	lnckb.10612/lnckb.11486/lnckb.11955/lnckb.11961/lnckb.12152/lnckb.16410/lnckb.16411/lnckb.20692/lnckb.20978/lnckb.22863/lnckb.22881/lnckb.31352/lnckb.32675/lnckb.35717/lnckb.43260/lnckb.43600/lnckb.44222/lnckb.44684/lnckb.45957/lnckb.49957/lnckb.51394/lnckb.53937/lnckb.54802/lnckb.55424/lnckb.57043/lnckb.7349/lnckb.76500/lnckb.83561	RP11-598F7.5,RP11-598F7.6/LOC105369748/LOC101927583/AGAP2-AS1/LOC105369827/MEG9/AL132709.1/RP11-830F9.5/LOC105371490/LOC100996660/TBX2-AS1/AC078883.3,AC093818.1/lnckb.32675/LOC102723507/CTD-2201I18.1/STARD4-AS1/lnckb.44222/LOC107986475/HCG26/MEOX2-AS1/RP11-395B7.2/RP11-100L22.1/LOC107986986/lnckb.55424/LOC107987136/lnckb.7349/lnckb.76500/lnckb.83561	AGAP2-AS1/CCM2L/CBFA2T3/AGAP2/HIGD1B/EGFLAM/TCF15/RP11-395B7.2/MEOX2-AS1/MUC3A/HSPA12B/USHBP1/RP11-830F9.5/LOC100129697/ZBTB46/SLC9A3R2/CABP1/TNFRSF25/FAM162B/AVPR2
M32	GO_CYCLIC_NUCLEOTIDE_METABOLIC_PROCESS	GO_CYCLIC_NUCLEOTIDE_METABOLIC_PROCESS	0.00295151	0.115342	0.106124	ADCY4/GUCY1B3/GUCY1A2	3	135	28	lnckb.10612/lnckb.11486/lnckb.11955/lnckb.11961/lnckb.12152/lnckb.16410/lnckb.16411/lnckb.20692/lnckb.20978/lnckb.22863/lnckb.22881/lnckb.31352/lnckb.32675/lnckb.35717/lnckb.43260/lnckb.43600/lnckb.44222/lnckb.44684/lnckb.45957/lnckb.49957/lnckb.51394/lnckb.53937/lnckb.54802/lnckb.55424/lnckb.57043/lnckb.7349/lnckb.76500/lnckb.83561	RP11-598F7.5,RP11-598F7.6/LOC105369748/LOC101927583/AGAP2-AS1/LOC105369827/MEG9/AL132709.1/RP11-830F9.5/LOC105371490/LOC100996660/TBX2-AS1/AC078883.3,AC093818.1/lnckb.32675/LOC102723507/CTD-2201I18.1/STARD4-AS1/lnckb.44222/LOC107986475/HCG26/MEOX2-AS1/RP11-395B7.2/RP11-100L22.1/LOC107986986/lnckb.55424/LOC107987136/lnckb.7349/lnckb.76500/lnckb.83561	AGAP2-AS1/CCM2L/CBFA2T3/AGAP2/HIGD1B/EGFLAM/TCF15/RP11-395B7.2/MEOX2-AS1/MUC3A/HSPA12B/USHBP1/RP11-830F9.5/LOC100129697/ZBTB46/SLC9A3R2/CABP1/TNFRSF25/FAM162B/AVPR2
M32	GO_CELL_MATRIX_ADHESION	GO_CELL_MATRIX_ADHESION	0.00304823	0.116067	0.106791	NID2/COL5A3/BCAM/ITGA6	4	135	28	lnckb.10612/lnckb.11486/lnckb.11955/lnckb.11961/lnckb.12152/lnckb.16410/lnckb.16411/lnckb.20692/lnckb.20978/lnckb.22863/lnckb.22881/lnckb.31352/lnckb.32675/lnckb.35717/lnckb.43260/lnckb.43600/lnckb.44222/lnckb.44684/lnckb.45957/lnckb.49957/lnckb.51394/lnckb.53937/lnckb.54802/lnckb.55424/lnckb.57043/lnckb.7349/lnckb.76500/lnckb.83561	RP11-598F7.5,RP11-598F7.6/LOC105369748/LOC101927583/AGAP2-AS1/LOC105369827/MEG9/AL132709.1/RP11-830F9.5/LOC105371490/LOC100996660/TBX2-AS1/AC078883.3,AC093818.1/lnckb.32675/LOC102723507/CTD-2201I18.1/STARD4-AS1/lnckb.44222/LOC107986475/HCG26/MEOX2-AS1/RP11-395B7.2/RP11-100L22.1/LOC107986986/lnckb.55424/LOC107987136/lnckb.7349/lnckb.76500/lnckb.83561	AGAP2-AS1/CCM2L/CBFA2T3/AGAP2/HIGD1B/EGFLAM/TCF15/RP11-395B7.2/MEOX2-AS1/MUC3A/HSPA12B/USHBP1/RP11-830F9.5/LOC100129697/ZBTB46/SLC9A3R2/CABP1/TNFRSF25/FAM162B/AVPR2
M32	GO_REGULATION_OF_NOREPINEPHRINE_SECRETION	GO_REGULATION_OF_NOREPINEPHRINE_SECRETION	0.00323501	0.1201	0.110501	ADRA2B/CRHR2	2	135	28	lnckb.10612/lnckb.11486/lnckb.11955/lnckb.11961/lnckb.12152/lnckb.16410/lnckb.16411/lnckb.20692/lnckb.20978/lnckb.22863/lnckb.22881/lnckb.31352/lnckb.32675/lnckb.35717/lnckb.43260/lnckb.43600/lnckb.44222/lnckb.44684/lnckb.45957/lnckb.49957/lnckb.51394/lnckb.53937/lnckb.54802/lnckb.55424/lnckb.57043/lnckb.7349/lnckb.76500/lnckb.83561	RP11-598F7.5,RP11-598F7.6/LOC105369748/LOC101927583/AGAP2-AS1/LOC105369827/MEG9/AL132709.1/RP11-830F9.5/LOC105371490/LOC100996660/TBX2-AS1/AC078883.3,AC093818.1/lnckb.32675/LOC102723507/CTD-2201I18.1/STARD4-AS1/lnckb.44222/LOC107986475/HCG26/MEOX2-AS1/RP11-395B7.2/RP11-100L22.1/LOC107986986/lnckb.55424/LOC107987136/lnckb.7349/lnckb.76500/lnckb.83561	AGAP2-AS1/CCM2L/CBFA2T3/AGAP2/HIGD1B/EGFLAM/TCF15/RP11-395B7.2/MEOX2-AS1/MUC3A/HSPA12B/USHBP1/RP11-830F9.5/LOC100129697/ZBTB46/SLC9A3R2/CABP1/TNFRSF25/FAM162B/AVPR2
M32	GO_LEUKOCYTE_DIFFERENTIATION	GO_LEUKOCYTE_DIFFERENTIATION	0.00352705	0.120263	0.110652	JAG2/CBFA2T3/CD79B/CASP10/GATA2/ITPKB	6	135	28	lnckb.10612/lnckb.11486/lnckb.11955/lnckb.11961/lnckb.12152/lnckb.16410/lnckb.16411/lnckb.20692/lnckb.20978/lnckb.22863/lnckb.22881/lnckb.31352/lnckb.32675/lnckb.35717/lnckb.43260/lnckb.43600/lnckb.44222/lnckb.44684/lnckb.45957/lnckb.49957/lnckb.51394/lnckb.53937/lnckb.54802/lnckb.55424/lnckb.57043/lnckb.7349/lnckb.76500/lnckb.83561	RP11-598F7.5,RP11-598F7.6/LOC105369748/LOC101927583/AGAP2-AS1/LOC105369827/MEG9/AL132709.1/RP11-830F9.5/LOC105371490/LOC100996660/TBX2-AS1/AC078883.3,AC093818.1/lnckb.32675/LOC102723507/CTD-2201I18.1/STARD4-AS1/lnckb.44222/LOC107986475/HCG26/MEOX2-AS1/RP11-395B7.2/RP11-100L22.1/LOC107986986/lnckb.55424/LOC107987136/lnckb.7349/lnckb.76500/lnckb.83561	AGAP2-AS1/CCM2L/CBFA2T3/AGAP2/HIGD1B/EGFLAM/TCF15/RP11-395B7.2/MEOX2-AS1/MUC3A/HSPA12B/USHBP1/RP11-830F9.5/LOC100129697/ZBTB46/SLC9A3R2/CABP1/TNFRSF25/FAM162B/AVPR2
M32	GO_CALCIUM_DEPENDENT_PROTEIN_BINDING	GO_CALCIUM_DEPENDENT_PROTEIN_BINDING	0.0035784	0.120263	0.110652	CABP1/ANXA3/TNNT3	3	135	28	lnckb.10612/lnckb.11486/lnckb.11955/lnckb.11961/lnckb.12152/lnckb.16410/lnckb.16411/lnckb.20692/lnckb.20978/lnckb.22863/lnckb.22881/lnckb.31352/lnckb.32675/lnckb.35717/lnckb.43260/lnckb.43600/lnckb.44222/lnckb.44684/lnckb.45957/lnckb.49957/lnckb.51394/lnckb.53937/lnckb.54802/lnckb.55424/lnckb.57043/lnckb.7349/lnckb.76500/lnckb.83561	RP11-598F7.5,RP11-598F7.6/LOC105369748/LOC101927583/AGAP2-AS1/LOC105369827/MEG9/AL132709.1/RP11-830F9.5/LOC105371490/LOC100996660/TBX2-AS1/AC078883.3,AC093818.1/lnckb.32675/LOC102723507/CTD-2201I18.1/STARD4-AS1/lnckb.44222/LOC107986475/HCG26/MEOX2-AS1/RP11-395B7.2/RP11-100L22.1/LOC107986986/lnckb.55424/LOC107987136/lnckb.7349/lnckb.76500/lnckb.83561	AGAP2-AS1/CCM2L/CBFA2T3/AGAP2/HIGD1B/EGFLAM/TCF15/RP11-395B7.2/MEOX2-AS1/MUC3A/HSPA12B/USHBP1/RP11-830F9.5/LOC100129697/ZBTB46/SLC9A3R2/CABP1/TNFRSF25/FAM162B/AVPR2
M32	GO_POSITIVE_REGULATION_OF_LYASE_ACTIVITY	GO_POSITIVE_REGULATION_OF_LYASE_ACTIVITY	0.0035784	0.120263	0.110652	ADCY4/ADORA2B/AVPR2	3	135	28	lnckb.10612/lnckb.11486/lnckb.11955/lnckb.11961/lnckb.12152/lnckb.16410/lnckb.16411/lnckb.20692/lnckb.20978/lnckb.22863/lnckb.22881/lnckb.31352/lnckb.32675/lnckb.35717/lnckb.43260/lnckb.43600/lnckb.44222/lnckb.44684/lnckb.45957/lnckb.49957/lnckb.51394/lnckb.53937/lnckb.54802/lnckb.55424/lnckb.57043/lnckb.7349/lnckb.76500/lnckb.83561	RP11-598F7.5,RP11-598F7.6/LOC105369748/LOC101927583/AGAP2-AS1/LOC105369827/MEG9/AL132709.1/RP11-830F9.5/LOC105371490/LOC100996660/TBX2-AS1/AC078883.3,AC093818.1/lnckb.32675/LOC102723507/CTD-2201I18.1/STARD4-AS1/lnckb.44222/LOC107986475/HCG26/MEOX2-AS1/RP11-395B7.2/RP11-100L22.1/LOC107986986/lnckb.55424/LOC107987136/lnckb.7349/lnckb.76500/lnckb.83561	AGAP2-AS1/CCM2L/CBFA2T3/AGAP2/HIGD1B/EGFLAM/TCF15/RP11-395B7.2/MEOX2-AS1/MUC3A/HSPA12B/USHBP1/RP11-830F9.5/LOC100129697/ZBTB46/SLC9A3R2/CABP1/TNFRSF25/FAM162B/AVPR2
M32	GO_GANGLIOSIDE_BIOSYNTHETIC_PROCESS	GO_GANGLIOSIDE_BIOSYNTHETIC_PROCESS	0.00362754	0.120263	0.110652	B4GALNT1/ST8SIA4	2	135	28	lnckb.10612/lnckb.11486/lnckb.11955/lnckb.11961/lnckb.12152/lnckb.16410/lnckb.16411/lnckb.20692/lnckb.20978/lnckb.22863/lnckb.22881/lnckb.31352/lnckb.32675/lnckb.35717/lnckb.43260/lnckb.43600/lnckb.44222/lnckb.44684/lnckb.45957/lnckb.49957/lnckb.51394/lnckb.53937/lnckb.54802/lnckb.55424/lnckb.57043/lnckb.7349/lnckb.76500/lnckb.83561	RP11-598F7.5,RP11-598F7.6/LOC105369748/LOC101927583/AGAP2-AS1/LOC105369827/MEG9/AL132709.1/RP11-830F9.5/LOC105371490/LOC100996660/TBX2-AS1/AC078883.3,AC093818.1/lnckb.32675/LOC102723507/CTD-2201I18.1/STARD4-AS1/lnckb.44222/LOC107986475/HCG26/MEOX2-AS1/RP11-395B7.2/RP11-100L22.1/LOC107986986/lnckb.55424/LOC107987136/lnckb.7349/lnckb.76500/lnckb.83561	AGAP2-AS1/CCM2L/CBFA2T3/AGAP2/HIGD1B/EGFLAM/TCF15/RP11-395B7.2/MEOX2-AS1/MUC3A/HSPA12B/USHBP1/RP11-830F9.5/LOC100129697/ZBTB46/SLC9A3R2/CABP1/TNFRSF25/FAM162B/AVPR2
M32	GO_CELL_PROJECTION_MEMBRANE	GO_CELL_PROJECTION_MEMBRANE	0.00389524	0.120263	0.110652	RAPGEF3/CA4/PTH1R/PKD1L1/KIF17/RASGRP2	6	135	28	lnckb.10612/lnckb.11486/lnckb.11955/lnckb.11961/lnckb.12152/lnckb.16410/lnckb.16411/lnckb.20692/lnckb.20978/lnckb.22863/lnckb.22881/lnckb.31352/lnckb.32675/lnckb.35717/lnckb.43260/lnckb.43600/lnckb.44222/lnckb.44684/lnckb.45957/lnckb.49957/lnckb.51394/lnckb.53937/lnckb.54802/lnckb.55424/lnckb.57043/lnckb.7349/lnckb.76500/lnckb.83561	RP11-598F7.5,RP11-598F7.6/LOC105369748/LOC101927583/AGAP2-AS1/LOC105369827/MEG9/AL132709.1/RP11-830F9.5/LOC105371490/LOC100996660/TBX2-AS1/AC078883.3,AC093818.1/lnckb.32675/LOC102723507/CTD-2201I18.1/STARD4-AS1/lnckb.44222/LOC107986475/HCG26/MEOX2-AS1/RP11-395B7.2/RP11-100L22.1/LOC107986986/lnckb.55424/LOC107987136/lnckb.7349/lnckb.76500/lnckb.83561	AGAP2-AS1/CCM2L/CBFA2T3/AGAP2/HIGD1B/EGFLAM/TCF15/RP11-395B7.2/MEOX2-AS1/MUC3A/HSPA12B/USHBP1/RP11-830F9.5/LOC100129697/ZBTB46/SLC9A3R2/CABP1/TNFRSF25/FAM162B/AVPR2
M32	GO_NITRIC_OXIDE_MEDIATED_SIGNAL_TRANSDUCTION	GO_NITRIC_OXIDE_MEDIATED_SIGNAL_TRANSDUCTION	0.00404111	0.120263	0.110652	NDNF/GUCY1B3	2	135	28	lnckb.10612/lnckb.11486/lnckb.11955/lnckb.11961/lnckb.12152/lnckb.16410/lnckb.16411/lnckb.20692/lnckb.20978/lnckb.22863/lnckb.22881/lnckb.31352/lnckb.32675/lnckb.35717/lnckb.43260/lnckb.43600/lnckb.44222/lnckb.44684/lnckb.45957/lnckb.49957/lnckb.51394/lnckb.53937/lnckb.54802/lnckb.55424/lnckb.57043/lnckb.7349/lnckb.76500/lnckb.83561	RP11-598F7.5,RP11-598F7.6/LOC105369748/LOC101927583/AGAP2-AS1/LOC105369827/MEG9/AL132709.1/RP11-830F9.5/LOC105371490/LOC100996660/TBX2-AS1/AC078883.3,AC093818.1/lnckb.32675/LOC102723507/CTD-2201I18.1/STARD4-AS1/lnckb.44222/LOC107986475/HCG26/MEOX2-AS1/RP11-395B7.2/RP11-100L22.1/LOC107986986/lnckb.55424/LOC107987136/lnckb.7349/lnckb.76500/lnckb.83561	AGAP2-AS1/CCM2L/CBFA2T3/AGAP2/HIGD1B/EGFLAM/TCF15/RP11-395B7.2/MEOX2-AS1/MUC3A/HSPA12B/USHBP1/RP11-830F9.5/LOC100129697/ZBTB46/SLC9A3R2/CABP1/TNFRSF25/FAM162B/AVPR2
M32	GO_THYMIC_T_CELL_SELECTION	GO_THYMIC_T_CELL_SELECTION	0.00404111	0.120263	0.110652	JAG2/ITPKB	2	135	28	lnckb.10612/lnckb.11486/lnckb.11955/lnckb.11961/lnckb.12152/lnckb.16410/lnckb.16411/lnckb.20692/lnckb.20978/lnckb.22863/lnckb.22881/lnckb.31352/lnckb.32675/lnckb.35717/lnckb.43260/lnckb.43600/lnckb.44222/lnckb.44684/lnckb.45957/lnckb.49957/lnckb.51394/lnckb.53937/lnckb.54802/lnckb.55424/lnckb.57043/lnckb.7349/lnckb.76500/lnckb.83561	RP11-598F7.5,RP11-598F7.6/LOC105369748/LOC101927583/AGAP2-AS1/LOC105369827/MEG9/AL132709.1/RP11-830F9.5/LOC105371490/LOC100996660/TBX2-AS1/AC078883.3,AC093818.1/lnckb.32675/LOC102723507/CTD-2201I18.1/STARD4-AS1/lnckb.44222/LOC107986475/HCG26/MEOX2-AS1/RP11-395B7.2/RP11-100L22.1/LOC107986986/lnckb.55424/LOC107987136/lnckb.7349/lnckb.76500/lnckb.83561	AGAP2-AS1/CCM2L/CBFA2T3/AGAP2/HIGD1B/EGFLAM/TCF15/RP11-395B7.2/MEOX2-AS1/MUC3A/HSPA12B/USHBP1/RP11-830F9.5/LOC100129697/ZBTB46/SLC9A3R2/CABP1/TNFRSF25/FAM162B/AVPR2
M32	GO_NEURON_PROJECTION_TERMINUS	GO_NEURON_PROJECTION_TERMINUS	0.00406913	0.120263	0.110652	RAPGEF3/MME/CRHR2/P2RX3	4	135	28	lnckb.10612/lnckb.11486/lnckb.11955/lnckb.11961/lnckb.12152/lnckb.16410/lnckb.16411/lnckb.20692/lnckb.20978/lnckb.22863/lnckb.22881/lnckb.31352/lnckb.32675/lnckb.35717/lnckb.43260/lnckb.43600/lnckb.44222/lnckb.44684/lnckb.45957/lnckb.49957/lnckb.51394/lnckb.53937/lnckb.54802/lnckb.55424/lnckb.57043/lnckb.7349/lnckb.76500/lnckb.83561	RP11-598F7.5,RP11-598F7.6/LOC105369748/LOC101927583/AGAP2-AS1/LOC105369827/MEG9/AL132709.1/RP11-830F9.5/LOC105371490/LOC100996660/TBX2-AS1/AC078883.3,AC093818.1/lnckb.32675/LOC102723507/CTD-2201I18.1/STARD4-AS1/lnckb.44222/LOC107986475/HCG26/MEOX2-AS1/RP11-395B7.2/RP11-100L22.1/LOC107986986/lnckb.55424/LOC107987136/lnckb.7349/lnckb.76500/lnckb.83561	AGAP2-AS1/CCM2L/CBFA2T3/AGAP2/HIGD1B/EGFLAM/TCF15/RP11-395B7.2/MEOX2-AS1/MUC3A/HSPA12B/USHBP1/RP11-830F9.5/LOC100129697/ZBTB46/SLC9A3R2/CABP1/TNFRSF25/FAM162B/AVPR2
M32	GO_BASOLATERAL_PLASMA_MEMBRANE	GO_BASOLATERAL_PLASMA_MEMBRANE	0.00422535	0.120263	0.110652	RAPGEF3/CA4/SLC14A1/ITGA6/PTH1R	5	135	28	lnckb.10612/lnckb.11486/lnckb.11955/lnckb.11961/lnckb.12152/lnckb.16410/lnckb.16411/lnckb.20692/lnckb.20978/lnckb.22863/lnckb.22881/lnckb.31352/lnckb.32675/lnckb.35717/lnckb.43260/lnckb.43600/lnckb.44222/lnckb.44684/lnckb.45957/lnckb.49957/lnckb.51394/lnckb.53937/lnckb.54802/lnckb.55424/lnckb.57043/lnckb.7349/lnckb.76500/lnckb.83561	RP11-598F7.5,RP11-598F7.6/LOC105369748/LOC101927583/AGAP2-AS1/LOC105369827/MEG9/AL132709.1/RP11-830F9.5/LOC105371490/LOC100996660/TBX2-AS1/AC078883.3,AC093818.1/lnckb.32675/LOC102723507/CTD-2201I18.1/STARD4-AS1/lnckb.44222/LOC107986475/HCG26/MEOX2-AS1/RP11-395B7.2/RP11-100L22.1/LOC107986986/lnckb.55424/LOC107987136/lnckb.7349/lnckb.76500/lnckb.83561	AGAP2-AS1/CCM2L/CBFA2T3/AGAP2/HIGD1B/EGFLAM/TCF15/RP11-395B7.2/MEOX2-AS1/MUC3A/HSPA12B/USHBP1/RP11-830F9.5/LOC100129697/ZBTB46/SLC9A3R2/CABP1/TNFRSF25/FAM162B/AVPR2
M32	GO_COLLAGEN_BINDING	GO_COLLAGEN_BINDING	0.00428088	0.120263	0.110652	NID2/COL5A3/THBS4	3	135	28	lnckb.10612/lnckb.11486/lnckb.11955/lnckb.11961/lnckb.12152/lnckb.16410/lnckb.16411/lnckb.20692/lnckb.20978/lnckb.22863/lnckb.22881/lnckb.31352/lnckb.32675/lnckb.35717/lnckb.43260/lnckb.43600/lnckb.44222/lnckb.44684/lnckb.45957/lnckb.49957/lnckb.51394/lnckb.53937/lnckb.54802/lnckb.55424/lnckb.57043/lnckb.7349/lnckb.76500/lnckb.83561	RP11-598F7.5,RP11-598F7.6/LOC105369748/LOC101927583/AGAP2-AS1/LOC105369827/MEG9/AL132709.1/RP11-830F9.5/LOC105371490/LOC100996660/TBX2-AS1/AC078883.3,AC093818.1/lnckb.32675/LOC102723507/CTD-2201I18.1/STARD4-AS1/lnckb.44222/LOC107986475/HCG26/MEOX2-AS1/RP11-395B7.2/RP11-100L22.1/LOC107986986/lnckb.55424/LOC107987136/lnckb.7349/lnckb.76500/lnckb.83561	AGAP2-AS1/CCM2L/CBFA2T3/AGAP2/HIGD1B/EGFLAM/TCF15/RP11-395B7.2/MEOX2-AS1/MUC3A/HSPA12B/USHBP1/RP11-830F9.5/LOC100129697/ZBTB46/SLC9A3R2/CABP1/TNFRSF25/FAM162B/AVPR2
M32	GO_HORMONE_BINDING	GO_HORMONE_BINDING	0.00428088	0.120263	0.110652	CTSH/PTH1R/CRHR2	3	135	28	lnckb.10612/lnckb.11486/lnckb.11955/lnckb.11961/lnckb.12152/lnckb.16410/lnckb.16411/lnckb.20692/lnckb.20978/lnckb.22863/lnckb.22881/lnckb.31352/lnckb.32675/lnckb.35717/lnckb.43260/lnckb.43600/lnckb.44222/lnckb.44684/lnckb.45957/lnckb.49957/lnckb.51394/lnckb.53937/lnckb.54802/lnckb.55424/lnckb.57043/lnckb.7349/lnckb.76500/lnckb.83561	RP11-598F7.5,RP11-598F7.6/LOC105369748/LOC101927583/AGAP2-AS1/LOC105369827/MEG9/AL132709.1/RP11-830F9.5/LOC105371490/LOC100996660/TBX2-AS1/AC078883.3,AC093818.1/lnckb.32675/LOC102723507/CTD-2201I18.1/STARD4-AS1/lnckb.44222/LOC107986475/HCG26/MEOX2-AS1/RP11-395B7.2/RP11-100L22.1/LOC107986986/lnckb.55424/LOC107987136/lnckb.7349/lnckb.76500/lnckb.83561	AGAP2-AS1/CCM2L/CBFA2T3/AGAP2/HIGD1B/EGFLAM/TCF15/RP11-395B7.2/MEOX2-AS1/MUC3A/HSPA12B/USHBP1/RP11-830F9.5/LOC100129697/ZBTB46/SLC9A3R2/CABP1/TNFRSF25/FAM162B/AVPR2
M32	GO_EXTRACELLULAR_STRUCTURE_ORGANIZATION	GO_EXTRACELLULAR_STRUCTURE_ORGANIZATION	0.00429127	0.120263	0.110652	NID2/COL5A3/ITGA6/NDNF/EGFLAM/TLL2	6	135	28	lnckb.10612/lnckb.11486/lnckb.11955/lnckb.11961/lnckb.12152/lnckb.16410/lnckb.16411/lnckb.20692/lnckb.20978/lnckb.22863/lnckb.22881/lnckb.31352/lnckb.32675/lnckb.35717/lnckb.43260/lnckb.43600/lnckb.44222/lnckb.44684/lnckb.45957/lnckb.49957/lnckb.51394/lnckb.53937/lnckb.54802/lnckb.55424/lnckb.57043/lnckb.7349/lnckb.76500/lnckb.83561	RP11-598F7.5,RP11-598F7.6/LOC105369748/LOC101927583/AGAP2-AS1/LOC105369827/MEG9/AL132709.1/RP11-830F9.5/LOC105371490/LOC100996660/TBX2-AS1/AC078883.3,AC093818.1/lnckb.32675/LOC102723507/CTD-2201I18.1/STARD4-AS1/lnckb.44222/LOC107986475/HCG26/MEOX2-AS1/RP11-395B7.2/RP11-100L22.1/LOC107986986/lnckb.55424/LOC107987136/lnckb.7349/lnckb.76500/lnckb.83561	AGAP2-AS1/CCM2L/CBFA2T3/AGAP2/HIGD1B/EGFLAM/TCF15/RP11-395B7.2/MEOX2-AS1/MUC3A/HSPA12B/USHBP1/RP11-830F9.5/LOC100129697/ZBTB46/SLC9A3R2/CABP1/TNFRSF25/FAM162B/AVPR2
M32	GO_POSITIVE_REGULATION_OF_NEURON_DIFFERENTIATION	GO_POSITIVE_REGULATION_OF_NEURON_DIFFERENTIATION	0.00442968	0.120263	0.110652	ISLR2/ADRA2B/GATA2/NDNF/BMP5/RET	6	135	28	lnckb.10612/lnckb.11486/lnckb.11955/lnckb.11961/lnckb.12152/lnckb.16410/lnckb.16411/lnckb.20692/lnckb.20978/lnckb.22863/lnckb.22881/lnckb.31352/lnckb.32675/lnckb.35717/lnckb.43260/lnckb.43600/lnckb.44222/lnckb.44684/lnckb.45957/lnckb.49957/lnckb.51394/lnckb.53937/lnckb.54802/lnckb.55424/lnckb.57043/lnckb.7349/lnckb.76500/lnckb.83561	RP11-598F7.5,RP11-598F7.6/LOC105369748/LOC101927583/AGAP2-AS1/LOC105369827/MEG9/AL132709.1/RP11-830F9.5/LOC105371490/LOC100996660/TBX2-AS1/AC078883.3,AC093818.1/lnckb.32675/LOC102723507/CTD-2201I18.1/STARD4-AS1/lnckb.44222/LOC107986475/HCG26/MEOX2-AS1/RP11-395B7.2/RP11-100L22.1/LOC107986986/lnckb.55424/LOC107987136/lnckb.7349/lnckb.76500/lnckb.83561	AGAP2-AS1/CCM2L/CBFA2T3/AGAP2/HIGD1B/EGFLAM/TCF15/RP11-395B7.2/MEOX2-AS1/MUC3A/HSPA12B/USHBP1/RP11-830F9.5/LOC100129697/ZBTB46/SLC9A3R2/CABP1/TNFRSF25/FAM162B/AVPR2
M32	GO_G_PROTEIN_COUPLED_PURINERGIC_RECEPTOR_SIGNALING_PATHWAY	GO_G_PROTEIN_COUPLED_PURINERGIC_RECEPTOR_SIGNALING_PATHWAY	0.00447552	0.120263	0.110652	ADORA2B/P2RY14	2	135	28	lnckb.10612/lnckb.11486/lnckb.11955/lnckb.11961/lnckb.12152/lnckb.16410/lnckb.16411/lnckb.20692/lnckb.20978/lnckb.22863/lnckb.22881/lnckb.31352/lnckb.32675/lnckb.35717/lnckb.43260/lnckb.43600/lnckb.44222/lnckb.44684/lnckb.45957/lnckb.49957/lnckb.51394/lnckb.53937/lnckb.54802/lnckb.55424/lnckb.57043/lnckb.7349/lnckb.76500/lnckb.83561	RP11-598F7.5,RP11-598F7.6/LOC105369748/LOC101927583/AGAP2-AS1/LOC105369827/MEG9/AL132709.1/RP11-830F9.5/LOC105371490/LOC100996660/TBX2-AS1/AC078883.3,AC093818.1/lnckb.32675/LOC102723507/CTD-2201I18.1/STARD4-AS1/lnckb.44222/LOC107986475/HCG26/MEOX2-AS1/RP11-395B7.2/RP11-100L22.1/LOC107986986/lnckb.55424/LOC107987136/lnckb.7349/lnckb.76500/lnckb.83561	AGAP2-AS1/CCM2L/CBFA2T3/AGAP2/HIGD1B/EGFLAM/TCF15/RP11-395B7.2/MEOX2-AS1/MUC3A/HSPA12B/USHBP1/RP11-830F9.5/LOC100129697/ZBTB46/SLC9A3R2/CABP1/TNFRSF25/FAM162B/AVPR2
M32	GO_REGULATION_OF_MACROPHAGE_DIFFERENTIATION	GO_REGULATION_OF_MACROPHAGE_DIFFERENTIATION	0.00447552	0.120263	0.110652	ZBTB46/GATA2	2	135	28	lnckb.10612/lnckb.11486/lnckb.11955/lnckb.11961/lnckb.12152/lnckb.16410/lnckb.16411/lnckb.20692/lnckb.20978/lnckb.22863/lnckb.22881/lnckb.31352/lnckb.32675/lnckb.35717/lnckb.43260/lnckb.43600/lnckb.44222/lnckb.44684/lnckb.45957/lnckb.49957/lnckb.51394/lnckb.53937/lnckb.54802/lnckb.55424/lnckb.57043/lnckb.7349/lnckb.76500/lnckb.83561	RP11-598F7.5,RP11-598F7.6/LOC105369748/LOC101927583/AGAP2-AS1/LOC105369827/MEG9/AL132709.1/RP11-830F9.5/LOC105371490/LOC100996660/TBX2-AS1/AC078883.3,AC093818.1/lnckb.32675/LOC102723507/CTD-2201I18.1/STARD4-AS1/lnckb.44222/LOC107986475/HCG26/MEOX2-AS1/RP11-395B7.2/RP11-100L22.1/LOC107986986/lnckb.55424/LOC107987136/lnckb.7349/lnckb.76500/lnckb.83561	AGAP2-AS1/CCM2L/CBFA2T3/AGAP2/HIGD1B/EGFLAM/TCF15/RP11-395B7.2/MEOX2-AS1/MUC3A/HSPA12B/USHBP1/RP11-830F9.5/LOC100129697/ZBTB46/SLC9A3R2/CABP1/TNFRSF25/FAM162B/AVPR2
M32	GO_POSITIVE_REGULATION_OF_VASCULATURE_DEVELOPMENT	GO_POSITIVE_REGULATION_OF_VASCULATURE_DEVELOPMENT	0.00453518	0.120263	0.110652	RAPGEF3/CTSH/GATA2/ANXA3	4	135	28	lnckb.10612/lnckb.11486/lnckb.11955/lnckb.11961/lnckb.12152/lnckb.16410/lnckb.16411/lnckb.20692/lnckb.20978/lnckb.22863/lnckb.22881/lnckb.31352/lnckb.32675/lnckb.35717/lnckb.43260/lnckb.43600/lnckb.44222/lnckb.44684/lnckb.45957/lnckb.49957/lnckb.51394/lnckb.53937/lnckb.54802/lnckb.55424/lnckb.57043/lnckb.7349/lnckb.76500/lnckb.83561	RP11-598F7.5,RP11-598F7.6/LOC105369748/LOC101927583/AGAP2-AS1/LOC105369827/MEG9/AL132709.1/RP11-830F9.5/LOC105371490/LOC100996660/TBX2-AS1/AC078883.3,AC093818.1/lnckb.32675/LOC102723507/CTD-2201I18.1/STARD4-AS1/lnckb.44222/LOC107986475/HCG26/MEOX2-AS1/RP11-395B7.2/RP11-100L22.1/LOC107986986/lnckb.55424/LOC107987136/lnckb.7349/lnckb.76500/lnckb.83561	AGAP2-AS1/CCM2L/CBFA2T3/AGAP2/HIGD1B/EGFLAM/TCF15/RP11-395B7.2/MEOX2-AS1/MUC3A/HSPA12B/USHBP1/RP11-830F9.5/LOC100129697/ZBTB46/SLC9A3R2/CABP1/TNFRSF25/FAM162B/AVPR2
M32	GO_REGULATION_OF_NOTCH_SIGNALING_PATHWAY	GO_REGULATION_OF_NOTCH_SIGNALING_PATHWAY	0.00466127	0.121438	0.111733	DLK1/JAG2/GATA2	3	135	28	lnckb.10612/lnckb.11486/lnckb.11955/lnckb.11961/lnckb.12152/lnckb.16410/lnckb.16411/lnckb.20692/lnckb.20978/lnckb.22863/lnckb.22881/lnckb.31352/lnckb.32675/lnckb.35717/lnckb.43260/lnckb.43600/lnckb.44222/lnckb.44684/lnckb.45957/lnckb.49957/lnckb.51394/lnckb.53937/lnckb.54802/lnckb.55424/lnckb.57043/lnckb.7349/lnckb.76500/lnckb.83561	RP11-598F7.5,RP11-598F7.6/LOC105369748/LOC101927583/AGAP2-AS1/LOC105369827/MEG9/AL132709.1/RP11-830F9.5/LOC105371490/LOC100996660/TBX2-AS1/AC078883.3,AC093818.1/lnckb.32675/LOC102723507/CTD-2201I18.1/STARD4-AS1/lnckb.44222/LOC107986475/HCG26/MEOX2-AS1/RP11-395B7.2/RP11-100L22.1/LOC107986986/lnckb.55424/LOC107987136/lnckb.7349/lnckb.76500/lnckb.83561	AGAP2-AS1/CCM2L/CBFA2T3/AGAP2/HIGD1B/EGFLAM/TCF15/RP11-395B7.2/MEOX2-AS1/MUC3A/HSPA12B/USHBP1/RP11-830F9.5/LOC100129697/ZBTB46/SLC9A3R2/CABP1/TNFRSF25/FAM162B/AVPR2
M32	GO_MALE_GENITALIA_DEVELOPMENT	GO_MALE_GENITALIA_DEVELOPMENT	0.00493054	0.126239	0.11615	SYCP2/BMP5	2	135	28	lnckb.10612/lnckb.11486/lnckb.11955/lnckb.11961/lnckb.12152/lnckb.16410/lnckb.16411/lnckb.20692/lnckb.20978/lnckb.22863/lnckb.22881/lnckb.31352/lnckb.32675/lnckb.35717/lnckb.43260/lnckb.43600/lnckb.44222/lnckb.44684/lnckb.45957/lnckb.49957/lnckb.51394/lnckb.53937/lnckb.54802/lnckb.55424/lnckb.57043/lnckb.7349/lnckb.76500/lnckb.83561	RP11-598F7.5,RP11-598F7.6/LOC105369748/LOC101927583/AGAP2-AS1/LOC105369827/MEG9/AL132709.1/RP11-830F9.5/LOC105371490/LOC100996660/TBX2-AS1/AC078883.3,AC093818.1/lnckb.32675/LOC102723507/CTD-2201I18.1/STARD4-AS1/lnckb.44222/LOC107986475/HCG26/MEOX2-AS1/RP11-395B7.2/RP11-100L22.1/LOC107986986/lnckb.55424/LOC107987136/lnckb.7349/lnckb.76500/lnckb.83561	AGAP2-AS1/CCM2L/CBFA2T3/AGAP2/HIGD1B/EGFLAM/TCF15/RP11-395B7.2/MEOX2-AS1/MUC3A/HSPA12B/USHBP1/RP11-830F9.5/LOC100129697/ZBTB46/SLC9A3R2/CABP1/TNFRSF25/FAM162B/AVPR2
M32	GO_AXON	GO_AXON	0.00507135	0.127426	0.117242	RAPGEF3/MME/ANXA3/TNFRSF21/CRHR2/RET/P2RX3	7	135	28	lnckb.10612/lnckb.11486/lnckb.11955/lnckb.11961/lnckb.12152/lnckb.16410/lnckb.16411/lnckb.20692/lnckb.20978/lnckb.22863/lnckb.22881/lnckb.31352/lnckb.32675/lnckb.35717/lnckb.43260/lnckb.43600/lnckb.44222/lnckb.44684/lnckb.45957/lnckb.49957/lnckb.51394/lnckb.53937/lnckb.54802/lnckb.55424/lnckb.57043/lnckb.7349/lnckb.76500/lnckb.83561	RP11-598F7.5,RP11-598F7.6/LOC105369748/LOC101927583/AGAP2-AS1/LOC105369827/MEG9/AL132709.1/RP11-830F9.5/LOC105371490/LOC100996660/TBX2-AS1/AC078883.3,AC093818.1/lnckb.32675/LOC102723507/CTD-2201I18.1/STARD4-AS1/lnckb.44222/LOC107986475/HCG26/MEOX2-AS1/RP11-395B7.2/RP11-100L22.1/LOC107986986/lnckb.55424/LOC107987136/lnckb.7349/lnckb.76500/lnckb.83561	AGAP2-AS1/CCM2L/CBFA2T3/AGAP2/HIGD1B/EGFLAM/TCF15/RP11-395B7.2/MEOX2-AS1/MUC3A/HSPA12B/USHBP1/RP11-830F9.5/LOC100129697/ZBTB46/SLC9A3R2/CABP1/TNFRSF25/FAM162B/AVPR2
M32	GO_REGULATION_OF_ADENYLATE_CYCLASE_ACTIVITY	GO_REGULATION_OF_ADENYLATE_CYCLASE_ACTIVITY	0.00526916	0.127426	0.117242	ADCY4/ADORA2B/AVPR2	3	135	28	lnckb.10612/lnckb.11486/lnckb.11955/lnckb.11961/lnckb.12152/lnckb.16410/lnckb.16411/lnckb.20692/lnckb.20978/lnckb.22863/lnckb.22881/lnckb.31352/lnckb.32675/lnckb.35717/lnckb.43260/lnckb.43600/lnckb.44222/lnckb.44684/lnckb.45957/lnckb.49957/lnckb.51394/lnckb.53937/lnckb.54802/lnckb.55424/lnckb.57043/lnckb.7349/lnckb.76500/lnckb.83561	RP11-598F7.5,RP11-598F7.6/LOC105369748/LOC101927583/AGAP2-AS1/LOC105369827/MEG9/AL132709.1/RP11-830F9.5/LOC105371490/LOC100996660/TBX2-AS1/AC078883.3,AC093818.1/lnckb.32675/LOC102723507/CTD-2201I18.1/STARD4-AS1/lnckb.44222/LOC107986475/HCG26/MEOX2-AS1/RP11-395B7.2/RP11-100L22.1/LOC107986986/lnckb.55424/LOC107987136/lnckb.7349/lnckb.76500/lnckb.83561	AGAP2-AS1/CCM2L/CBFA2T3/AGAP2/HIGD1B/EGFLAM/TCF15/RP11-395B7.2/MEOX2-AS1/MUC3A/HSPA12B/USHBP1/RP11-830F9.5/LOC100129697/ZBTB46/SLC9A3R2/CABP1/TNFRSF25/FAM162B/AVPR2
M32	GO_POSITIVE_REGULATION_OF_HEART_RATE	GO_POSITIVE_REGULATION_OF_HEART_RATE	0.00540596	0.127426	0.117242	CRHR2/SLC1A1	2	135	28	lnckb.10612/lnckb.11486/lnckb.11955/lnckb.11961/lnckb.12152/lnckb.16410/lnckb.16411/lnckb.20692/lnckb.20978/lnckb.22863/lnckb.22881/lnckb.31352/lnckb.32675/lnckb.35717/lnckb.43260/lnckb.43600/lnckb.44222/lnckb.44684/lnckb.45957/lnckb.49957/lnckb.51394/lnckb.53937/lnckb.54802/lnckb.55424/lnckb.57043/lnckb.7349/lnckb.76500/lnckb.83561	RP11-598F7.5,RP11-598F7.6/LOC105369748/LOC101927583/AGAP2-AS1/LOC105369827/MEG9/AL132709.1/RP11-830F9.5/LOC105371490/LOC100996660/TBX2-AS1/AC078883.3,AC093818.1/lnckb.32675/LOC102723507/CTD-2201I18.1/STARD4-AS1/lnckb.44222/LOC107986475/HCG26/MEOX2-AS1/RP11-395B7.2/RP11-100L22.1/LOC107986986/lnckb.55424/LOC107987136/lnckb.7349/lnckb.76500/lnckb.83561	AGAP2-AS1/CCM2L/CBFA2T3/AGAP2/HIGD1B/EGFLAM/TCF15/RP11-395B7.2/MEOX2-AS1/MUC3A/HSPA12B/USHBP1/RP11-830F9.5/LOC100129697/ZBTB46/SLC9A3R2/CABP1/TNFRSF25/FAM162B/AVPR2
M32	GO_PURINERGIC_NUCLEOTIDE_RECEPTOR_SIGNALING_PATHWAY	GO_PURINERGIC_NUCLEOTIDE_RECEPTOR_SIGNALING_PATHWAY	0.00540596	0.127426	0.117242	P2RY14/P2RX3	2	135	28	lnckb.10612/lnckb.11486/lnckb.11955/lnckb.11961/lnckb.12152/lnckb.16410/lnckb.16411/lnckb.20692/lnckb.20978/lnckb.22863/lnckb.22881/lnckb.31352/lnckb.32675/lnckb.35717/lnckb.43260/lnckb.43600/lnckb.44222/lnckb.44684/lnckb.45957/lnckb.49957/lnckb.51394/lnckb.53937/lnckb.54802/lnckb.55424/lnckb.57043/lnckb.7349/lnckb.76500/lnckb.83561	RP11-598F7.5,RP11-598F7.6/LOC105369748/LOC101927583/AGAP2-AS1/LOC105369827/MEG9/AL132709.1/RP11-830F9.5/LOC105371490/LOC100996660/TBX2-AS1/AC078883.3,AC093818.1/lnckb.32675/LOC102723507/CTD-2201I18.1/STARD4-AS1/lnckb.44222/LOC107986475/HCG26/MEOX2-AS1/RP11-395B7.2/RP11-100L22.1/LOC107986986/lnckb.55424/LOC107987136/lnckb.7349/lnckb.76500/lnckb.83561	AGAP2-AS1/CCM2L/CBFA2T3/AGAP2/HIGD1B/EGFLAM/TCF15/RP11-395B7.2/MEOX2-AS1/MUC3A/HSPA12B/USHBP1/RP11-830F9.5/LOC100129697/ZBTB46/SLC9A3R2/CABP1/TNFRSF25/FAM162B/AVPR2
M32	GO_REGULATION_OF_CGMP_BIOSYNTHETIC_PROCESS	GO_REGULATION_OF_CGMP_BIOSYNTHETIC_PROCESS	0.00540596	0.127426	0.117242	ADORA2B/GUCY1A2	2	135	28	lnckb.10612/lnckb.11486/lnckb.11955/lnckb.11961/lnckb.12152/lnckb.16410/lnckb.16411/lnckb.20692/lnckb.20978/lnckb.22863/lnckb.22881/lnckb.31352/lnckb.32675/lnckb.35717/lnckb.43260/lnckb.43600/lnckb.44222/lnckb.44684/lnckb.45957/lnckb.49957/lnckb.51394/lnckb.53937/lnckb.54802/lnckb.55424/lnckb.57043/lnckb.7349/lnckb.76500/lnckb.83561	RP11-598F7.5,RP11-598F7.6/LOC105369748/LOC101927583/AGAP2-AS1/LOC105369827/MEG9/AL132709.1/RP11-830F9.5/LOC105371490/LOC100996660/TBX2-AS1/AC078883.3,AC093818.1/lnckb.32675/LOC102723507/CTD-2201I18.1/STARD4-AS1/lnckb.44222/LOC107986475/HCG26/MEOX2-AS1/RP11-395B7.2/RP11-100L22.1/LOC107986986/lnckb.55424/LOC107987136/lnckb.7349/lnckb.76500/lnckb.83561	AGAP2-AS1/CCM2L/CBFA2T3/AGAP2/HIGD1B/EGFLAM/TCF15/RP11-395B7.2/MEOX2-AS1/MUC3A/HSPA12B/USHBP1/RP11-830F9.5/LOC100129697/ZBTB46/SLC9A3R2/CABP1/TNFRSF25/FAM162B/AVPR2
M32	GO_RAS_PROTEIN_SIGNAL_TRANSDUCTION	GO_RAS_PROTEIN_SIGNAL_TRANSDUCTION	0.00585478	0.132785	0.122173	RAPGEF3/PLK2/RGL2/RASGRP2	4	135	28	lnckb.10612/lnckb.11486/lnckb.11955/lnckb.11961/lnckb.12152/lnckb.16410/lnckb.16411/lnckb.20692/lnckb.20978/lnckb.22863/lnckb.22881/lnckb.31352/lnckb.32675/lnckb.35717/lnckb.43260/lnckb.43600/lnckb.44222/lnckb.44684/lnckb.45957/lnckb.49957/lnckb.51394/lnckb.53937/lnckb.54802/lnckb.55424/lnckb.57043/lnckb.7349/lnckb.76500/lnckb.83561	RP11-598F7.5,RP11-598F7.6/LOC105369748/LOC101927583/AGAP2-AS1/LOC105369827/MEG9/AL132709.1/RP11-830F9.5/LOC105371490/LOC100996660/TBX2-AS1/AC078883.3,AC093818.1/lnckb.32675/LOC102723507/CTD-2201I18.1/STARD4-AS1/lnckb.44222/LOC107986475/HCG26/MEOX2-AS1/RP11-395B7.2/RP11-100L22.1/LOC107986986/lnckb.55424/LOC107987136/lnckb.7349/lnckb.76500/lnckb.83561	AGAP2-AS1/CCM2L/CBFA2T3/AGAP2/HIGD1B/EGFLAM/TCF15/RP11-395B7.2/MEOX2-AS1/MUC3A/HSPA12B/USHBP1/RP11-830F9.5/LOC100129697/ZBTB46/SLC9A3R2/CABP1/TNFRSF25/FAM162B/AVPR2
M32	GO_CGMP_METABOLIC_PROCESS	GO_CGMP_METABOLIC_PROCESS	0.00590157	0.132785	0.122173	GUCY1B3/GUCY1A2	2	135	28	lnckb.10612/lnckb.11486/lnckb.11955/lnckb.11961/lnckb.12152/lnckb.16410/lnckb.16411/lnckb.20692/lnckb.20978/lnckb.22863/lnckb.22881/lnckb.31352/lnckb.32675/lnckb.35717/lnckb.43260/lnckb.43600/lnckb.44222/lnckb.44684/lnckb.45957/lnckb.49957/lnckb.51394/lnckb.53937/lnckb.54802/lnckb.55424/lnckb.57043/lnckb.7349/lnckb.76500/lnckb.83561	RP11-598F7.5,RP11-598F7.6/LOC105369748/LOC101927583/AGAP2-AS1/LOC105369827/MEG9/AL132709.1/RP11-830F9.5/LOC105371490/LOC100996660/TBX2-AS1/AC078883.3,AC093818.1/lnckb.32675/LOC102723507/CTD-2201I18.1/STARD4-AS1/lnckb.44222/LOC107986475/HCG26/MEOX2-AS1/RP11-395B7.2/RP11-100L22.1/LOC107986986/lnckb.55424/LOC107987136/lnckb.7349/lnckb.76500/lnckb.83561	AGAP2-AS1/CCM2L/CBFA2T3/AGAP2/HIGD1B/EGFLAM/TCF15/RP11-395B7.2/MEOX2-AS1/MUC3A/HSPA12B/USHBP1/RP11-830F9.5/LOC100129697/ZBTB46/SLC9A3R2/CABP1/TNFRSF25/FAM162B/AVPR2
M32	GO_POSITIVE_REGULATION_OF_ALCOHOL_BIOSYNTHETIC_PROCESS	GO_POSITIVE_REGULATION_OF_ALCOHOL_BIOSYNTHETIC_PROCESS	0.00590157	0.132785	0.122173	PTH1R/ADCYAP1R1	2	135	28	lnckb.10612/lnckb.11486/lnckb.11955/lnckb.11961/lnckb.12152/lnckb.16410/lnckb.16411/lnckb.20692/lnckb.20978/lnckb.22863/lnckb.22881/lnckb.31352/lnckb.32675/lnckb.35717/lnckb.43260/lnckb.43600/lnckb.44222/lnckb.44684/lnckb.45957/lnckb.49957/lnckb.51394/lnckb.53937/lnckb.54802/lnckb.55424/lnckb.57043/lnckb.7349/lnckb.76500/lnckb.83561	RP11-598F7.5,RP11-598F7.6/LOC105369748/LOC101927583/AGAP2-AS1/LOC105369827/MEG9/AL132709.1/RP11-830F9.5/LOC105371490/LOC100996660/TBX2-AS1/AC078883.3,AC093818.1/lnckb.32675/LOC102723507/CTD-2201I18.1/STARD4-AS1/lnckb.44222/LOC107986475/HCG26/MEOX2-AS1/RP11-395B7.2/RP11-100L22.1/LOC107986986/lnckb.55424/LOC107987136/lnckb.7349/lnckb.76500/lnckb.83561	AGAP2-AS1/CCM2L/CBFA2T3/AGAP2/HIGD1B/EGFLAM/TCF15/RP11-395B7.2/MEOX2-AS1/MUC3A/HSPA12B/USHBP1/RP11-830F9.5/LOC100129697/ZBTB46/SLC9A3R2/CABP1/TNFRSF25/FAM162B/AVPR2
M32	GO_RECEPTOR_COMPLEX	GO_RECEPTOR_COMPLEX	0.00608972	0.134974	0.124186	CD79B/ITGA6/PTH1R/ADCYAP1R1/RET/P2RX3	6	135	28	lnckb.10612/lnckb.11486/lnckb.11955/lnckb.11961/lnckb.12152/lnckb.16410/lnckb.16411/lnckb.20692/lnckb.20978/lnckb.22863/lnckb.22881/lnckb.31352/lnckb.32675/lnckb.35717/lnckb.43260/lnckb.43600/lnckb.44222/lnckb.44684/lnckb.45957/lnckb.49957/lnckb.51394/lnckb.53937/lnckb.54802/lnckb.55424/lnckb.57043/lnckb.7349/lnckb.76500/lnckb.83561	RP11-598F7.5,RP11-598F7.6/LOC105369748/LOC101927583/AGAP2-AS1/LOC105369827/MEG9/AL132709.1/RP11-830F9.5/LOC105371490/LOC100996660/TBX2-AS1/AC078883.3,AC093818.1/lnckb.32675/LOC102723507/CTD-2201I18.1/STARD4-AS1/lnckb.44222/LOC107986475/HCG26/MEOX2-AS1/RP11-395B7.2/RP11-100L22.1/LOC107986986/lnckb.55424/LOC107987136/lnckb.7349/lnckb.76500/lnckb.83561	AGAP2-AS1/CCM2L/CBFA2T3/AGAP2/HIGD1B/EGFLAM/TCF15/RP11-395B7.2/MEOX2-AS1/MUC3A/HSPA12B/USHBP1/RP11-830F9.5/LOC100129697/ZBTB46/SLC9A3R2/CABP1/TNFRSF25/FAM162B/AVPR2
M32	GO_REGULATION_OF_VASCULATURE_DEVELOPMENT	GO_REGULATION_OF_VASCULATURE_DEVELOPMENT	0.00639792	0.138108	0.127071	RAPGEF3/CTSH/GATA2/ANXA3/THBS4	5	135	28	lnckb.10612/lnckb.11486/lnckb.11955/lnckb.11961/lnckb.12152/lnckb.16410/lnckb.16411/lnckb.20692/lnckb.20978/lnckb.22863/lnckb.22881/lnckb.31352/lnckb.32675/lnckb.35717/lnckb.43260/lnckb.43600/lnckb.44222/lnckb.44684/lnckb.45957/lnckb.49957/lnckb.51394/lnckb.53937/lnckb.54802/lnckb.55424/lnckb.57043/lnckb.7349/lnckb.76500/lnckb.83561	RP11-598F7.5,RP11-598F7.6/LOC105369748/LOC101927583/AGAP2-AS1/LOC105369827/MEG9/AL132709.1/RP11-830F9.5/LOC105371490/LOC100996660/TBX2-AS1/AC078883.3,AC093818.1/lnckb.32675/LOC102723507/CTD-2201I18.1/STARD4-AS1/lnckb.44222/LOC107986475/HCG26/MEOX2-AS1/RP11-395B7.2/RP11-100L22.1/LOC107986986/lnckb.55424/LOC107987136/lnckb.7349/lnckb.76500/lnckb.83561	AGAP2-AS1/CCM2L/CBFA2T3/AGAP2/HIGD1B/EGFLAM/TCF15/RP11-395B7.2/MEOX2-AS1/MUC3A/HSPA12B/USHBP1/RP11-830F9.5/LOC100129697/ZBTB46/SLC9A3R2/CABP1/TNFRSF25/FAM162B/AVPR2
M32	GO_DEATH_RECEPTOR_ACTIVITY	GO_DEATH_RECEPTOR_ACTIVITY	0.00641716	0.138108	0.127071	TNFRSF25/TNFRSF21	2	135	28	lnckb.10612/lnckb.11486/lnckb.11955/lnckb.11961/lnckb.12152/lnckb.16410/lnckb.16411/lnckb.20692/lnckb.20978/lnckb.22863/lnckb.22881/lnckb.31352/lnckb.32675/lnckb.35717/lnckb.43260/lnckb.43600/lnckb.44222/lnckb.44684/lnckb.45957/lnckb.49957/lnckb.51394/lnckb.53937/lnckb.54802/lnckb.55424/lnckb.57043/lnckb.7349/lnckb.76500/lnckb.83561	RP11-598F7.5,RP11-598F7.6/LOC105369748/LOC101927583/AGAP2-AS1/LOC105369827/MEG9/AL132709.1/RP11-830F9.5/LOC105371490/LOC100996660/TBX2-AS1/AC078883.3,AC093818.1/lnckb.32675/LOC102723507/CTD-2201I18.1/STARD4-AS1/lnckb.44222/LOC107986475/HCG26/MEOX2-AS1/RP11-395B7.2/RP11-100L22.1/LOC107986986/lnckb.55424/LOC107987136/lnckb.7349/lnckb.76500/lnckb.83561	AGAP2-AS1/CCM2L/CBFA2T3/AGAP2/HIGD1B/EGFLAM/TCF15/RP11-395B7.2/MEOX2-AS1/MUC3A/HSPA12B/USHBP1/RP11-830F9.5/LOC100129697/ZBTB46/SLC9A3R2/CABP1/TNFRSF25/FAM162B/AVPR2
M32	GO_POSITIVE_REGULATION_OF_ION_TRANSPORT	GO_POSITIVE_REGULATION_OF_ION_TRANSPORT	0.00674524	0.143095	0.131659	SCN4B/RAPGEF3/CRHR2/ADCYAP1R1/P2RX3	5	135	28	lnckb.10612/lnckb.11486/lnckb.11955/lnckb.11961/lnckb.12152/lnckb.16410/lnckb.16411/lnckb.20692/lnckb.20978/lnckb.22863/lnckb.22881/lnckb.31352/lnckb.32675/lnckb.35717/lnckb.43260/lnckb.43600/lnckb.44222/lnckb.44684/lnckb.45957/lnckb.49957/lnckb.51394/lnckb.53937/lnckb.54802/lnckb.55424/lnckb.57043/lnckb.7349/lnckb.76500/lnckb.83561	RP11-598F7.5,RP11-598F7.6/LOC105369748/LOC101927583/AGAP2-AS1/LOC105369827/MEG9/AL132709.1/RP11-830F9.5/LOC105371490/LOC100996660/TBX2-AS1/AC078883.3,AC093818.1/lnckb.32675/LOC102723507/CTD-2201I18.1/STARD4-AS1/lnckb.44222/LOC107986475/HCG26/MEOX2-AS1/RP11-395B7.2/RP11-100L22.1/LOC107986986/lnckb.55424/LOC107987136/lnckb.7349/lnckb.76500/lnckb.83561	AGAP2-AS1/CCM2L/CBFA2T3/AGAP2/HIGD1B/EGFLAM/TCF15/RP11-395B7.2/MEOX2-AS1/MUC3A/HSPA12B/USHBP1/RP11-830F9.5/LOC100129697/ZBTB46/SLC9A3R2/CABP1/TNFRSF25/FAM162B/AVPR2
M32	GO_GLYCOSPHINGOLIPID_BIOSYNTHETIC_PROCESS	GO_GLYCOSPHINGOLIPID_BIOSYNTHETIC_PROCESS	0.00695253	0.143396	0.131935	B4GALNT1/ST8SIA4	2	135	28	lnckb.10612/lnckb.11486/lnckb.11955/lnckb.11961/lnckb.12152/lnckb.16410/lnckb.16411/lnckb.20692/lnckb.20978/lnckb.22863/lnckb.22881/lnckb.31352/lnckb.32675/lnckb.35717/lnckb.43260/lnckb.43600/lnckb.44222/lnckb.44684/lnckb.45957/lnckb.49957/lnckb.51394/lnckb.53937/lnckb.54802/lnckb.55424/lnckb.57043/lnckb.7349/lnckb.76500/lnckb.83561	RP11-598F7.5,RP11-598F7.6/LOC105369748/LOC101927583/AGAP2-AS1/LOC105369827/MEG9/AL132709.1/RP11-830F9.5/LOC105371490/LOC100996660/TBX2-AS1/AC078883.3,AC093818.1/lnckb.32675/LOC102723507/CTD-2201I18.1/STARD4-AS1/lnckb.44222/LOC107986475/HCG26/MEOX2-AS1/RP11-395B7.2/RP11-100L22.1/LOC107986986/lnckb.55424/LOC107987136/lnckb.7349/lnckb.76500/lnckb.83561	AGAP2-AS1/CCM2L/CBFA2T3/AGAP2/HIGD1B/EGFLAM/TCF15/RP11-395B7.2/MEOX2-AS1/MUC3A/HSPA12B/USHBP1/RP11-830F9.5/LOC100129697/ZBTB46/SLC9A3R2/CABP1/TNFRSF25/FAM162B/AVPR2
M32	GO_NEGATIVE_REGULATION_OF_AMINE_TRANSPORT	GO_NEGATIVE_REGULATION_OF_AMINE_TRANSPORT	0.00695253	0.143396	0.131935	ADRA2B/CRHR2	2	135	28	lnckb.10612/lnckb.11486/lnckb.11955/lnckb.11961/lnckb.12152/lnckb.16410/lnckb.16411/lnckb.20692/lnckb.20978/lnckb.22863/lnckb.22881/lnckb.31352/lnckb.32675/lnckb.35717/lnckb.43260/lnckb.43600/lnckb.44222/lnckb.44684/lnckb.45957/lnckb.49957/lnckb.51394/lnckb.53937/lnckb.54802/lnckb.55424/lnckb.57043/lnckb.7349/lnckb.76500/lnckb.83561	RP11-598F7.5,RP11-598F7.6/LOC105369748/LOC101927583/AGAP2-AS1/LOC105369827/MEG9/AL132709.1/RP11-830F9.5/LOC105371490/LOC100996660/TBX2-AS1/AC078883.3,AC093818.1/lnckb.32675/LOC102723507/CTD-2201I18.1/STARD4-AS1/lnckb.44222/LOC107986475/HCG26/MEOX2-AS1/RP11-395B7.2/RP11-100L22.1/LOC107986986/lnckb.55424/LOC107987136/lnckb.7349/lnckb.76500/lnckb.83561	AGAP2-AS1/CCM2L/CBFA2T3/AGAP2/HIGD1B/EGFLAM/TCF15/RP11-395B7.2/MEOX2-AS1/MUC3A/HSPA12B/USHBP1/RP11-830F9.5/LOC100129697/ZBTB46/SLC9A3R2/CABP1/TNFRSF25/FAM162B/AVPR2
M32	GO_GANGLIOSIDE_METABOLIC_PROCESS	GO_GANGLIOSIDE_METABOLIC_PROCESS	0.00750745	0.152349	0.140173	B4GALNT1/ST8SIA4	2	135	28	lnckb.10612/lnckb.11486/lnckb.11955/lnckb.11961/lnckb.12152/lnckb.16410/lnckb.16411/lnckb.20692/lnckb.20978/lnckb.22863/lnckb.22881/lnckb.31352/lnckb.32675/lnckb.35717/lnckb.43260/lnckb.43600/lnckb.44222/lnckb.44684/lnckb.45957/lnckb.49957/lnckb.51394/lnckb.53937/lnckb.54802/lnckb.55424/lnckb.57043/lnckb.7349/lnckb.76500/lnckb.83561	RP11-598F7.5,RP11-598F7.6/LOC105369748/LOC101927583/AGAP2-AS1/LOC105369827/MEG9/AL132709.1/RP11-830F9.5/LOC105371490/LOC100996660/TBX2-AS1/AC078883.3,AC093818.1/lnckb.32675/LOC102723507/CTD-2201I18.1/STARD4-AS1/lnckb.44222/LOC107986475/HCG26/MEOX2-AS1/RP11-395B7.2/RP11-100L22.1/LOC107986986/lnckb.55424/LOC107987136/lnckb.7349/lnckb.76500/lnckb.83561	AGAP2-AS1/CCM2L/CBFA2T3/AGAP2/HIGD1B/EGFLAM/TCF15/RP11-395B7.2/MEOX2-AS1/MUC3A/HSPA12B/USHBP1/RP11-830F9.5/LOC100129697/ZBTB46/SLC9A3R2/CABP1/TNFRSF25/FAM162B/AVPR2
M32	GO_DENDRITE	GO_DENDRITE	0.00759182	0.152349	0.140173	ADCY4/MME/ANXA3/PLK2/CRHR2/RET/P2RX3	7	135	28	lnckb.10612/lnckb.11486/lnckb.11955/lnckb.11961/lnckb.12152/lnckb.16410/lnckb.16411/lnckb.20692/lnckb.20978/lnckb.22863/lnckb.22881/lnckb.31352/lnckb.32675/lnckb.35717/lnckb.43260/lnckb.43600/lnckb.44222/lnckb.44684/lnckb.45957/lnckb.49957/lnckb.51394/lnckb.53937/lnckb.54802/lnckb.55424/lnckb.57043/lnckb.7349/lnckb.76500/lnckb.83561	RP11-598F7.5,RP11-598F7.6/LOC105369748/LOC101927583/AGAP2-AS1/LOC105369827/MEG9/AL132709.1/RP11-830F9.5/LOC105371490/LOC100996660/TBX2-AS1/AC078883.3,AC093818.1/lnckb.32675/LOC102723507/CTD-2201I18.1/STARD4-AS1/lnckb.44222/LOC107986475/HCG26/MEOX2-AS1/RP11-395B7.2/RP11-100L22.1/LOC107986986/lnckb.55424/LOC107987136/lnckb.7349/lnckb.76500/lnckb.83561	AGAP2-AS1/CCM2L/CBFA2T3/AGAP2/HIGD1B/EGFLAM/TCF15/RP11-395B7.2/MEOX2-AS1/MUC3A/HSPA12B/USHBP1/RP11-830F9.5/LOC100129697/ZBTB46/SLC9A3R2/CABP1/TNFRSF25/FAM162B/AVPR2
M32	GO_SULFUR_COMPOUND_TRANSMEMBRANE_TRANSPORTER_ACTIVITY	GO_SULFUR_COMPOUND_TRANSMEMBRANE_TRANSPORTER_ACTIVITY	0.00808174	0.160018	0.147229	SLC26A10/SLC1A1	2	135	28	lnckb.10612/lnckb.11486/lnckb.11955/lnckb.11961/lnckb.12152/lnckb.16410/lnckb.16411/lnckb.20692/lnckb.20978/lnckb.22863/lnckb.22881/lnckb.31352/lnckb.32675/lnckb.35717/lnckb.43260/lnckb.43600/lnckb.44222/lnckb.44684/lnckb.45957/lnckb.49957/lnckb.51394/lnckb.53937/lnckb.54802/lnckb.55424/lnckb.57043/lnckb.7349/lnckb.76500/lnckb.83561	RP11-598F7.5,RP11-598F7.6/LOC105369748/LOC101927583/AGAP2-AS1/LOC105369827/MEG9/AL132709.1/RP11-830F9.5/LOC105371490/LOC100996660/TBX2-AS1/AC078883.3,AC093818.1/lnckb.32675/LOC102723507/CTD-2201I18.1/STARD4-AS1/lnckb.44222/LOC107986475/HCG26/MEOX2-AS1/RP11-395B7.2/RP11-100L22.1/LOC107986986/lnckb.55424/LOC107987136/lnckb.7349/lnckb.76500/lnckb.83561	AGAP2-AS1/CCM2L/CBFA2T3/AGAP2/HIGD1B/EGFLAM/TCF15/RP11-395B7.2/MEOX2-AS1/MUC3A/HSPA12B/USHBP1/RP11-830F9.5/LOC100129697/ZBTB46/SLC9A3R2/CABP1/TNFRSF25/FAM162B/AVPR2
M32	GO_PROTEOGLYCAN_METABOLIC_PROCESS	GO_PROTEOGLYCAN_METABOLIC_PROCESS	0.00844083	0.163954	0.15085	GLCE/NDNF/EGFLAM	3	135	28	lnckb.10612/lnckb.11486/lnckb.11955/lnckb.11961/lnckb.12152/lnckb.16410/lnckb.16411/lnckb.20692/lnckb.20978/lnckb.22863/lnckb.22881/lnckb.31352/lnckb.32675/lnckb.35717/lnckb.43260/lnckb.43600/lnckb.44222/lnckb.44684/lnckb.45957/lnckb.49957/lnckb.51394/lnckb.53937/lnckb.54802/lnckb.55424/lnckb.57043/lnckb.7349/lnckb.76500/lnckb.83561	RP11-598F7.5,RP11-598F7.6/LOC105369748/LOC101927583/AGAP2-AS1/LOC105369827/MEG9/AL132709.1/RP11-830F9.5/LOC105371490/LOC100996660/TBX2-AS1/AC078883.3,AC093818.1/lnckb.32675/LOC102723507/CTD-2201I18.1/STARD4-AS1/lnckb.44222/LOC107986475/HCG26/MEOX2-AS1/RP11-395B7.2/RP11-100L22.1/LOC107986986/lnckb.55424/LOC107987136/lnckb.7349/lnckb.76500/lnckb.83561	AGAP2-AS1/CCM2L/CBFA2T3/AGAP2/HIGD1B/EGFLAM/TCF15/RP11-395B7.2/MEOX2-AS1/MUC3A/HSPA12B/USHBP1/RP11-830F9.5/LOC100129697/ZBTB46/SLC9A3R2/CABP1/TNFRSF25/FAM162B/AVPR2
M32	GO_SMALL_GTPASE_MEDIATED_SIGNAL_TRANSDUCTION	GO_SMALL_GTPASE_MEDIATED_SIGNAL_TRANSDUCTION	0.00861121	0.163954	0.15085	RAPGEF3/AGAP2/RASD2/PLK2/RGL2/RASGRP2	6	135	28	lnckb.10612/lnckb.11486/lnckb.11955/lnckb.11961/lnckb.12152/lnckb.16410/lnckb.16411/lnckb.20692/lnckb.20978/lnckb.22863/lnckb.22881/lnckb.31352/lnckb.32675/lnckb.35717/lnckb.43260/lnckb.43600/lnckb.44222/lnckb.44684/lnckb.45957/lnckb.49957/lnckb.51394/lnckb.53937/lnckb.54802/lnckb.55424/lnckb.57043/lnckb.7349/lnckb.76500/lnckb.83561	RP11-598F7.5,RP11-598F7.6/LOC105369748/LOC101927583/AGAP2-AS1/LOC105369827/MEG9/AL132709.1/RP11-830F9.5/LOC105371490/LOC100996660/TBX2-AS1/AC078883.3,AC093818.1/lnckb.32675/LOC102723507/CTD-2201I18.1/STARD4-AS1/lnckb.44222/LOC107986475/HCG26/MEOX2-AS1/RP11-395B7.2/RP11-100L22.1/LOC107986986/lnckb.55424/LOC107987136/lnckb.7349/lnckb.76500/lnckb.83561	AGAP2-AS1/CCM2L/CBFA2T3/AGAP2/HIGD1B/EGFLAM/TCF15/RP11-395B7.2/MEOX2-AS1/MUC3A/HSPA12B/USHBP1/RP11-830F9.5/LOC100129697/ZBTB46/SLC9A3R2/CABP1/TNFRSF25/FAM162B/AVPR2
M32	GO_NEGATIVE_REGULATION_OF_NOTCH_SIGNALING_PATHWAY	GO_NEGATIVE_REGULATION_OF_NOTCH_SIGNALING_PATHWAY	0.00867518	0.163954	0.15085	DLK1/GATA2	2	135	28	lnckb.10612/lnckb.11486/lnckb.11955/lnckb.11961/lnckb.12152/lnckb.16410/lnckb.16411/lnckb.20692/lnckb.20978/lnckb.22863/lnckb.22881/lnckb.31352/lnckb.32675/lnckb.35717/lnckb.43260/lnckb.43600/lnckb.44222/lnckb.44684/lnckb.45957/lnckb.49957/lnckb.51394/lnckb.53937/lnckb.54802/lnckb.55424/lnckb.57043/lnckb.7349/lnckb.76500/lnckb.83561	RP11-598F7.5,RP11-598F7.6/LOC105369748/LOC101927583/AGAP2-AS1/LOC105369827/MEG9/AL132709.1/RP11-830F9.5/LOC105371490/LOC100996660/TBX2-AS1/AC078883.3,AC093818.1/lnckb.32675/LOC102723507/CTD-2201I18.1/STARD4-AS1/lnckb.44222/LOC107986475/HCG26/MEOX2-AS1/RP11-395B7.2/RP11-100L22.1/LOC107986986/lnckb.55424/LOC107987136/lnckb.7349/lnckb.76500/lnckb.83561	AGAP2-AS1/CCM2L/CBFA2T3/AGAP2/HIGD1B/EGFLAM/TCF15/RP11-395B7.2/MEOX2-AS1/MUC3A/HSPA12B/USHBP1/RP11-830F9.5/LOC100129697/ZBTB46/SLC9A3R2/CABP1/TNFRSF25/FAM162B/AVPR2
M32	GO_NEGATIVE_REGULATION_OF_MYELOID_CELL_DIFFERENTIATION	GO_NEGATIVE_REGULATION_OF_MYELOID_CELL_DIFFERENTIATION	0.00872212	0.163954	0.15085	ZBTB46/GATA2/ITPKB	3	135	28	lnckb.10612/lnckb.11486/lnckb.11955/lnckb.11961/lnckb.12152/lnckb.16410/lnckb.16411/lnckb.20692/lnckb.20978/lnckb.22863/lnckb.22881/lnckb.31352/lnckb.32675/lnckb.35717/lnckb.43260/lnckb.43600/lnckb.44222/lnckb.44684/lnckb.45957/lnckb.49957/lnckb.51394/lnckb.53937/lnckb.54802/lnckb.55424/lnckb.57043/lnckb.7349/lnckb.76500/lnckb.83561	RP11-598F7.5,RP11-598F7.6/LOC105369748/LOC101927583/AGAP2-AS1/LOC105369827/MEG9/AL132709.1/RP11-830F9.5/LOC105371490/LOC100996660/TBX2-AS1/AC078883.3,AC093818.1/lnckb.32675/LOC102723507/CTD-2201I18.1/STARD4-AS1/lnckb.44222/LOC107986475/HCG26/MEOX2-AS1/RP11-395B7.2/RP11-100L22.1/LOC107986986/lnckb.55424/LOC107987136/lnckb.7349/lnckb.76500/lnckb.83561	AGAP2-AS1/CCM2L/CBFA2T3/AGAP2/HIGD1B/EGFLAM/TCF15/RP11-395B7.2/MEOX2-AS1/MUC3A/HSPA12B/USHBP1/RP11-830F9.5/LOC100129697/ZBTB46/SLC9A3R2/CABP1/TNFRSF25/FAM162B/AVPR2
M32	GO_PROTEINACEOUS_EXTRACELLULAR_MATRIX	GO_PROTEINACEOUS_EXTRACELLULAR_MATRIX	0.00907518	0.164369	0.151233	NID2/COL5A3/ITGA6/NDNF/EGFLAM/THBS4	6	135	28	lnckb.10612/lnckb.11486/lnckb.11955/lnckb.11961/lnckb.12152/lnckb.16410/lnckb.16411/lnckb.20692/lnckb.20978/lnckb.22863/lnckb.22881/lnckb.31352/lnckb.32675/lnckb.35717/lnckb.43260/lnckb.43600/lnckb.44222/lnckb.44684/lnckb.45957/lnckb.49957/lnckb.51394/lnckb.53937/lnckb.54802/lnckb.55424/lnckb.57043/lnckb.7349/lnckb.76500/lnckb.83561	RP11-598F7.5,RP11-598F7.6/LOC105369748/LOC101927583/AGAP2-AS1/LOC105369827/MEG9/AL132709.1/RP11-830F9.5/LOC105371490/LOC100996660/TBX2-AS1/AC078883.3,AC093818.1/lnckb.32675/LOC102723507/CTD-2201I18.1/STARD4-AS1/lnckb.44222/LOC107986475/HCG26/MEOX2-AS1/RP11-395B7.2/RP11-100L22.1/LOC107986986/lnckb.55424/LOC107987136/lnckb.7349/lnckb.76500/lnckb.83561	AGAP2-AS1/CCM2L/CBFA2T3/AGAP2/HIGD1B/EGFLAM/TCF15/RP11-395B7.2/MEOX2-AS1/MUC3A/HSPA12B/USHBP1/RP11-830F9.5/LOC100129697/ZBTB46/SLC9A3R2/CABP1/TNFRSF25/FAM162B/AVPR2
M32	GO_REGULATION_OF_CGMP_METABOLIC_PROCESS	GO_REGULATION_OF_CGMP_METABOLIC_PROCESS	0.00928757	0.164369	0.151233	ADORA2B/GUCY1A2	2	135	28	lnckb.10612/lnckb.11486/lnckb.11955/lnckb.11961/lnckb.12152/lnckb.16410/lnckb.16411/lnckb.20692/lnckb.20978/lnckb.22863/lnckb.22881/lnckb.31352/lnckb.32675/lnckb.35717/lnckb.43260/lnckb.43600/lnckb.44222/lnckb.44684/lnckb.45957/lnckb.49957/lnckb.51394/lnckb.53937/lnckb.54802/lnckb.55424/lnckb.57043/lnckb.7349/lnckb.76500/lnckb.83561	RP11-598F7.5,RP11-598F7.6/LOC105369748/LOC101927583/AGAP2-AS1/LOC105369827/MEG9/AL132709.1/RP11-830F9.5/LOC105371490/LOC100996660/TBX2-AS1/AC078883.3,AC093818.1/lnckb.32675/LOC102723507/CTD-2201I18.1/STARD4-AS1/lnckb.44222/LOC107986475/HCG26/MEOX2-AS1/RP11-395B7.2/RP11-100L22.1/LOC107986986/lnckb.55424/LOC107987136/lnckb.7349/lnckb.76500/lnckb.83561	AGAP2-AS1/CCM2L/CBFA2T3/AGAP2/HIGD1B/EGFLAM/TCF15/RP11-395B7.2/MEOX2-AS1/MUC3A/HSPA12B/USHBP1/RP11-830F9.5/LOC100129697/ZBTB46/SLC9A3R2/CABP1/TNFRSF25/FAM162B/AVPR2
M32	GO_REGULATION_OF_EXCRETION	GO_REGULATION_OF_EXCRETION	0.00928757	0.164369	0.151233	CRHR2/AVPR2	2	135	28	lnckb.10612/lnckb.11486/lnckb.11955/lnckb.11961/lnckb.12152/lnckb.16410/lnckb.16411/lnckb.20692/lnckb.20978/lnckb.22863/lnckb.22881/lnckb.31352/lnckb.32675/lnckb.35717/lnckb.43260/lnckb.43600/lnckb.44222/lnckb.44684/lnckb.45957/lnckb.49957/lnckb.51394/lnckb.53937/lnckb.54802/lnckb.55424/lnckb.57043/lnckb.7349/lnckb.76500/lnckb.83561	RP11-598F7.5,RP11-598F7.6/LOC105369748/LOC101927583/AGAP2-AS1/LOC105369827/MEG9/AL132709.1/RP11-830F9.5/LOC105371490/LOC100996660/TBX2-AS1/AC078883.3,AC093818.1/lnckb.32675/LOC102723507/CTD-2201I18.1/STARD4-AS1/lnckb.44222/LOC107986475/HCG26/MEOX2-AS1/RP11-395B7.2/RP11-100L22.1/LOC107986986/lnckb.55424/LOC107987136/lnckb.7349/lnckb.76500/lnckb.83561	AGAP2-AS1/CCM2L/CBFA2T3/AGAP2/HIGD1B/EGFLAM/TCF15/RP11-395B7.2/MEOX2-AS1/MUC3A/HSPA12B/USHBP1/RP11-830F9.5/LOC100129697/ZBTB46/SLC9A3R2/CABP1/TNFRSF25/FAM162B/AVPR2
M32	GO_REGULATION_OF_HEART_RATE	GO_REGULATION_OF_HEART_RATE	0.00930109	0.164369	0.151233	SCN4B/CRHR2/SLC1A1	3	135	28	lnckb.10612/lnckb.11486/lnckb.11955/lnckb.11961/lnckb.12152/lnckb.16410/lnckb.16411/lnckb.20692/lnckb.20978/lnckb.22863/lnckb.22881/lnckb.31352/lnckb.32675/lnckb.35717/lnckb.43260/lnckb.43600/lnckb.44222/lnckb.44684/lnckb.45957/lnckb.49957/lnckb.51394/lnckb.53937/lnckb.54802/lnckb.55424/lnckb.57043/lnckb.7349/lnckb.76500/lnckb.83561	RP11-598F7.5,RP11-598F7.6/LOC105369748/LOC101927583/AGAP2-AS1/LOC105369827/MEG9/AL132709.1/RP11-830F9.5/LOC105371490/LOC100996660/TBX2-AS1/AC078883.3,AC093818.1/lnckb.32675/LOC102723507/CTD-2201I18.1/STARD4-AS1/lnckb.44222/LOC107986475/HCG26/MEOX2-AS1/RP11-395B7.2/RP11-100L22.1/LOC107986986/lnckb.55424/LOC107987136/lnckb.7349/lnckb.76500/lnckb.83561	AGAP2-AS1/CCM2L/CBFA2T3/AGAP2/HIGD1B/EGFLAM/TCF15/RP11-395B7.2/MEOX2-AS1/MUC3A/HSPA12B/USHBP1/RP11-830F9.5/LOC100129697/ZBTB46/SLC9A3R2/CABP1/TNFRSF25/FAM162B/AVPR2
M32	GO_REGULATION_OF_LYASE_ACTIVITY	GO_REGULATION_OF_LYASE_ACTIVITY	0.00930109	0.164369	0.151233	ADCY4/ADORA2B/AVPR2	3	135	28	lnckb.10612/lnckb.11486/lnckb.11955/lnckb.11961/lnckb.12152/lnckb.16410/lnckb.16411/lnckb.20692/lnckb.20978/lnckb.22863/lnckb.22881/lnckb.31352/lnckb.32675/lnckb.35717/lnckb.43260/lnckb.43600/lnckb.44222/lnckb.44684/lnckb.45957/lnckb.49957/lnckb.51394/lnckb.53937/lnckb.54802/lnckb.55424/lnckb.57043/lnckb.7349/lnckb.76500/lnckb.83561	RP11-598F7.5,RP11-598F7.6/LOC105369748/LOC101927583/AGAP2-AS1/LOC105369827/MEG9/AL132709.1/RP11-830F9.5/LOC105371490/LOC100996660/TBX2-AS1/AC078883.3,AC093818.1/lnckb.32675/LOC102723507/CTD-2201I18.1/STARD4-AS1/lnckb.44222/LOC107986475/HCG26/MEOX2-AS1/RP11-395B7.2/RP11-100L22.1/LOC107986986/lnckb.55424/LOC107987136/lnckb.7349/lnckb.76500/lnckb.83561	AGAP2-AS1/CCM2L/CBFA2T3/AGAP2/HIGD1B/EGFLAM/TCF15/RP11-395B7.2/MEOX2-AS1/MUC3A/HSPA12B/USHBP1/RP11-830F9.5/LOC100129697/ZBTB46/SLC9A3R2/CABP1/TNFRSF25/FAM162B/AVPR2
M32	GO_CELL_SUBSTRATE_ADHESION	GO_CELL_SUBSTRATE_ADHESION	0.00940834	0.164369	0.151233	NID2/COL5A3/BCAM/ITGA6	4	135	28	lnckb.10612/lnckb.11486/lnckb.11955/lnckb.11961/lnckb.12152/lnckb.16410/lnckb.16411/lnckb.20692/lnckb.20978/lnckb.22863/lnckb.22881/lnckb.31352/lnckb.32675/lnckb.35717/lnckb.43260/lnckb.43600/lnckb.44222/lnckb.44684/lnckb.45957/lnckb.49957/lnckb.51394/lnckb.53937/lnckb.54802/lnckb.55424/lnckb.57043/lnckb.7349/lnckb.76500/lnckb.83561	RP11-598F7.5,RP11-598F7.6/LOC105369748/LOC101927583/AGAP2-AS1/LOC105369827/MEG9/AL132709.1/RP11-830F9.5/LOC105371490/LOC100996660/TBX2-AS1/AC078883.3,AC093818.1/lnckb.32675/LOC102723507/CTD-2201I18.1/STARD4-AS1/lnckb.44222/LOC107986475/HCG26/MEOX2-AS1/RP11-395B7.2/RP11-100L22.1/LOC107986986/lnckb.55424/LOC107987136/lnckb.7349/lnckb.76500/lnckb.83561	AGAP2-AS1/CCM2L/CBFA2T3/AGAP2/HIGD1B/EGFLAM/TCF15/RP11-395B7.2/MEOX2-AS1/MUC3A/HSPA12B/USHBP1/RP11-830F9.5/LOC100129697/ZBTB46/SLC9A3R2/CABP1/TNFRSF25/FAM162B/AVPR2
M32	GO_LAMININ_BINDING	GO_LAMININ_BINDING	0.00991872	0.169302	0.155771	BCAM/THBS4	2	135	28	lnckb.10612/lnckb.11486/lnckb.11955/lnckb.11961/lnckb.12152/lnckb.16410/lnckb.16411/lnckb.20692/lnckb.20978/lnckb.22863/lnckb.22881/lnckb.31352/lnckb.32675/lnckb.35717/lnckb.43260/lnckb.43600/lnckb.44222/lnckb.44684/lnckb.45957/lnckb.49957/lnckb.51394/lnckb.53937/lnckb.54802/lnckb.55424/lnckb.57043/lnckb.7349/lnckb.76500/lnckb.83561	RP11-598F7.5,RP11-598F7.6/LOC105369748/LOC101927583/AGAP2-AS1/LOC105369827/MEG9/AL132709.1/RP11-830F9.5/LOC105371490/LOC100996660/TBX2-AS1/AC078883.3,AC093818.1/lnckb.32675/LOC102723507/CTD-2201I18.1/STARD4-AS1/lnckb.44222/LOC107986475/HCG26/MEOX2-AS1/RP11-395B7.2/RP11-100L22.1/LOC107986986/lnckb.55424/LOC107987136/lnckb.7349/lnckb.76500/lnckb.83561	AGAP2-AS1/CCM2L/CBFA2T3/AGAP2/HIGD1B/EGFLAM/TCF15/RP11-395B7.2/MEOX2-AS1/MUC3A/HSPA12B/USHBP1/RP11-830F9.5/LOC100129697/ZBTB46/SLC9A3R2/CABP1/TNFRSF25/FAM162B/AVPR2
M32	GO_LEUKOCYTE_DEGRANULATION	GO_LEUKOCYTE_DEGRANULATION	0.00991872	0.169302	0.155771	GATA2/ANXA3	2	135	28	lnckb.10612/lnckb.11486/lnckb.11955/lnckb.11961/lnckb.12152/lnckb.16410/lnckb.16411/lnckb.20692/lnckb.20978/lnckb.22863/lnckb.22881/lnckb.31352/lnckb.32675/lnckb.35717/lnckb.43260/lnckb.43600/lnckb.44222/lnckb.44684/lnckb.45957/lnckb.49957/lnckb.51394/lnckb.53937/lnckb.54802/lnckb.55424/lnckb.57043/lnckb.7349/lnckb.76500/lnckb.83561	RP11-598F7.5,RP11-598F7.6/LOC105369748/LOC101927583/AGAP2-AS1/LOC105369827/MEG9/AL132709.1/RP11-830F9.5/LOC105371490/LOC100996660/TBX2-AS1/AC078883.3,AC093818.1/lnckb.32675/LOC102723507/CTD-2201I18.1/STARD4-AS1/lnckb.44222/LOC107986475/HCG26/MEOX2-AS1/RP11-395B7.2/RP11-100L22.1/LOC107986986/lnckb.55424/LOC107987136/lnckb.7349/lnckb.76500/lnckb.83561	AGAP2-AS1/CCM2L/CBFA2T3/AGAP2/HIGD1B/EGFLAM/TCF15/RP11-395B7.2/MEOX2-AS1/MUC3A/HSPA12B/USHBP1/RP11-830F9.5/LOC100129697/ZBTB46/SLC9A3R2/CABP1/TNFRSF25/FAM162B/AVPR2
M32	GO_SULFUR_COMPOUND_TRANSPORT	GO_SULFUR_COMPOUND_TRANSPORT	0.0112365	0.189615	0.174461	SLC26A10/SLC1A1	2	135	28	lnckb.10612/lnckb.11486/lnckb.11955/lnckb.11961/lnckb.12152/lnckb.16410/lnckb.16411/lnckb.20692/lnckb.20978/lnckb.22863/lnckb.22881/lnckb.31352/lnckb.32675/lnckb.35717/lnckb.43260/lnckb.43600/lnckb.44222/lnckb.44684/lnckb.45957/lnckb.49957/lnckb.51394/lnckb.53937/lnckb.54802/lnckb.55424/lnckb.57043/lnckb.7349/lnckb.76500/lnckb.83561	RP11-598F7.5,RP11-598F7.6/LOC105369748/LOC101927583/AGAP2-AS1/LOC105369827/MEG9/AL132709.1/RP11-830F9.5/LOC105371490/LOC100996660/TBX2-AS1/AC078883.3,AC093818.1/lnckb.32675/LOC102723507/CTD-2201I18.1/STARD4-AS1/lnckb.44222/LOC107986475/HCG26/MEOX2-AS1/RP11-395B7.2/RP11-100L22.1/LOC107986986/lnckb.55424/LOC107987136/lnckb.7349/lnckb.76500/lnckb.83561	AGAP2-AS1/CCM2L/CBFA2T3/AGAP2/HIGD1B/EGFLAM/TCF15/RP11-395B7.2/MEOX2-AS1/MUC3A/HSPA12B/USHBP1/RP11-830F9.5/LOC100129697/ZBTB46/SLC9A3R2/CABP1/TNFRSF25/FAM162B/AVPR2
M32	GO_POSITIVE_REGULATION_OF_BLOOD_CIRCULATION	GO_POSITIVE_REGULATION_OF_BLOOD_CIRCULATION	0.0115017	0.191911	0.176573	CRHR2/SLC1A1/AVPR2	3	135	28	lnckb.10612/lnckb.11486/lnckb.11955/lnckb.11961/lnckb.12152/lnckb.16410/lnckb.16411/lnckb.20692/lnckb.20978/lnckb.22863/lnckb.22881/lnckb.31352/lnckb.32675/lnckb.35717/lnckb.43260/lnckb.43600/lnckb.44222/lnckb.44684/lnckb.45957/lnckb.49957/lnckb.51394/lnckb.53937/lnckb.54802/lnckb.55424/lnckb.57043/lnckb.7349/lnckb.76500/lnckb.83561	RP11-598F7.5,RP11-598F7.6/LOC105369748/LOC101927583/AGAP2-AS1/LOC105369827/MEG9/AL132709.1/RP11-830F9.5/LOC105371490/LOC100996660/TBX2-AS1/AC078883.3,AC093818.1/lnckb.32675/LOC102723507/CTD-2201I18.1/STARD4-AS1/lnckb.44222/LOC107986475/HCG26/MEOX2-AS1/RP11-395B7.2/RP11-100L22.1/LOC107986986/lnckb.55424/LOC107987136/lnckb.7349/lnckb.76500/lnckb.83561	AGAP2-AS1/CCM2L/CBFA2T3/AGAP2/HIGD1B/EGFLAM/TCF15/RP11-395B7.2/MEOX2-AS1/MUC3A/HSPA12B/USHBP1/RP11-830F9.5/LOC100129697/ZBTB46/SLC9A3R2/CABP1/TNFRSF25/FAM162B/AVPR2
M32	GO_BASAL_PLASMA_MEMBRANE	GO_BASAL_PLASMA_MEMBRANE	0.0119227	0.193669	0.17819	RAPGEF3/ITGA6	2	135	28	lnckb.10612/lnckb.11486/lnckb.11955/lnckb.11961/lnckb.12152/lnckb.16410/lnckb.16411/lnckb.20692/lnckb.20978/lnckb.22863/lnckb.22881/lnckb.31352/lnckb.32675/lnckb.35717/lnckb.43260/lnckb.43600/lnckb.44222/lnckb.44684/lnckb.45957/lnckb.49957/lnckb.51394/lnckb.53937/lnckb.54802/lnckb.55424/lnckb.57043/lnckb.7349/lnckb.76500/lnckb.83561	RP11-598F7.5,RP11-598F7.6/LOC105369748/LOC101927583/AGAP2-AS1/LOC105369827/MEG9/AL132709.1/RP11-830F9.5/LOC105371490/LOC100996660/TBX2-AS1/AC078883.3,AC093818.1/lnckb.32675/LOC102723507/CTD-2201I18.1/STARD4-AS1/lnckb.44222/LOC107986475/HCG26/MEOX2-AS1/RP11-395B7.2/RP11-100L22.1/LOC107986986/lnckb.55424/LOC107987136/lnckb.7349/lnckb.76500/lnckb.83561	AGAP2-AS1/CCM2L/CBFA2T3/AGAP2/HIGD1B/EGFLAM/TCF15/RP11-395B7.2/MEOX2-AS1/MUC3A/HSPA12B/USHBP1/RP11-830F9.5/LOC100129697/ZBTB46/SLC9A3R2/CABP1/TNFRSF25/FAM162B/AVPR2
M32	GO_DICARBOXYLIC_ACID_TRANSMEMBRANE_TRANSPORTER_ACTIVITY	GO_DICARBOXYLIC_ACID_TRANSMEMBRANE_TRANSPORTER_ACTIVITY	0.0119227	0.193669	0.17819	SLC26A10/SLC1A1	2	135	28	lnckb.10612/lnckb.11486/lnckb.11955/lnckb.11961/lnckb.12152/lnckb.16410/lnckb.16411/lnckb.20692/lnckb.20978/lnckb.22863/lnckb.22881/lnckb.31352/lnckb.32675/lnckb.35717/lnckb.43260/lnckb.43600/lnckb.44222/lnckb.44684/lnckb.45957/lnckb.49957/lnckb.51394/lnckb.53937/lnckb.54802/lnckb.55424/lnckb.57043/lnckb.7349/lnckb.76500/lnckb.83561	RP11-598F7.5,RP11-598F7.6/LOC105369748/LOC101927583/AGAP2-AS1/LOC105369827/MEG9/AL132709.1/RP11-830F9.5/LOC105371490/LOC100996660/TBX2-AS1/AC078883.3,AC093818.1/lnckb.32675/LOC102723507/CTD-2201I18.1/STARD4-AS1/lnckb.44222/LOC107986475/HCG26/MEOX2-AS1/RP11-395B7.2/RP11-100L22.1/LOC107986986/lnckb.55424/LOC107987136/lnckb.7349/lnckb.76500/lnckb.83561	AGAP2-AS1/CCM2L/CBFA2T3/AGAP2/HIGD1B/EGFLAM/TCF15/RP11-395B7.2/MEOX2-AS1/MUC3A/HSPA12B/USHBP1/RP11-830F9.5/LOC100129697/ZBTB46/SLC9A3R2/CABP1/TNFRSF25/FAM162B/AVPR2
M32	GO_MULTICELLULAR_ORGANISMAL_HOMEOSTASIS	GO_MULTICELLULAR_ORGANISMAL_HOMEOSTASIS	0.0119983	0.193669	0.17819	ADCY4/CTSH/PTH1R/GATA2/AVPR2	5	135	28	lnckb.10612/lnckb.11486/lnckb.11955/lnckb.11961/lnckb.12152/lnckb.16410/lnckb.16411/lnckb.20692/lnckb.20978/lnckb.22863/lnckb.22881/lnckb.31352/lnckb.32675/lnckb.35717/lnckb.43260/lnckb.43600/lnckb.44222/lnckb.44684/lnckb.45957/lnckb.49957/lnckb.51394/lnckb.53937/lnckb.54802/lnckb.55424/lnckb.57043/lnckb.7349/lnckb.76500/lnckb.83561	RP11-598F7.5,RP11-598F7.6/LOC105369748/LOC101927583/AGAP2-AS1/LOC105369827/MEG9/AL132709.1/RP11-830F9.5/LOC105371490/LOC100996660/TBX2-AS1/AC078883.3,AC093818.1/lnckb.32675/LOC102723507/CTD-2201I18.1/STARD4-AS1/lnckb.44222/LOC107986475/HCG26/MEOX2-AS1/RP11-395B7.2/RP11-100L22.1/LOC107986986/lnckb.55424/LOC107987136/lnckb.7349/lnckb.76500/lnckb.83561	AGAP2-AS1/CCM2L/CBFA2T3/AGAP2/HIGD1B/EGFLAM/TCF15/RP11-395B7.2/MEOX2-AS1/MUC3A/HSPA12B/USHBP1/RP11-830F9.5/LOC100129697/ZBTB46/SLC9A3R2/CABP1/TNFRSF25/FAM162B/AVPR2
M32	GO_MYELOID_LEUKOCYTE_DIFFERENTIATION	GO_MYELOID_LEUKOCYTE_DIFFERENTIATION	0.0125289	0.193797	0.178308	CBFA2T3/CASP10/GATA2	3	135	28	lnckb.10612/lnckb.11486/lnckb.11955/lnckb.11961/lnckb.12152/lnckb.16410/lnckb.16411/lnckb.20692/lnckb.20978/lnckb.22863/lnckb.22881/lnckb.31352/lnckb.32675/lnckb.35717/lnckb.43260/lnckb.43600/lnckb.44222/lnckb.44684/lnckb.45957/lnckb.49957/lnckb.51394/lnckb.53937/lnckb.54802/lnckb.55424/lnckb.57043/lnckb.7349/lnckb.76500/lnckb.83561	RP11-598F7.5,RP11-598F7.6/LOC105369748/LOC101927583/AGAP2-AS1/LOC105369827/MEG9/AL132709.1/RP11-830F9.5/LOC105371490/LOC100996660/TBX2-AS1/AC078883.3,AC093818.1/lnckb.32675/LOC102723507/CTD-2201I18.1/STARD4-AS1/lnckb.44222/LOC107986475/HCG26/MEOX2-AS1/RP11-395B7.2/RP11-100L22.1/LOC107986986/lnckb.55424/LOC107987136/lnckb.7349/lnckb.76500/lnckb.83561	AGAP2-AS1/CCM2L/CBFA2T3/AGAP2/HIGD1B/EGFLAM/TCF15/RP11-395B7.2/MEOX2-AS1/MUC3A/HSPA12B/USHBP1/RP11-830F9.5/LOC100129697/ZBTB46/SLC9A3R2/CABP1/TNFRSF25/FAM162B/AVPR2
M32	GO_ACETYLGALACTOSAMINYLTRANSFERASE_ACTIVITY	GO_ACETYLGALACTOSAMINYLTRANSFERASE_ACTIVITY	0.0126268	0.193797	0.178308	B4GALNT1/ABO	2	135	28	lnckb.10612/lnckb.11486/lnckb.11955/lnckb.11961/lnckb.12152/lnckb.16410/lnckb.16411/lnckb.20692/lnckb.20978/lnckb.22863/lnckb.22881/lnckb.31352/lnckb.32675/lnckb.35717/lnckb.43260/lnckb.43600/lnckb.44222/lnckb.44684/lnckb.45957/lnckb.49957/lnckb.51394/lnckb.53937/lnckb.54802/lnckb.55424/lnckb.57043/lnckb.7349/lnckb.76500/lnckb.83561	RP11-598F7.5,RP11-598F7.6/LOC105369748/LOC101927583/AGAP2-AS1/LOC105369827/MEG9/AL132709.1/RP11-830F9.5/LOC105371490/LOC100996660/TBX2-AS1/AC078883.3,AC093818.1/lnckb.32675/LOC102723507/CTD-2201I18.1/STARD4-AS1/lnckb.44222/LOC107986475/HCG26/MEOX2-AS1/RP11-395B7.2/RP11-100L22.1/LOC107986986/lnckb.55424/LOC107987136/lnckb.7349/lnckb.76500/lnckb.83561	AGAP2-AS1/CCM2L/CBFA2T3/AGAP2/HIGD1B/EGFLAM/TCF15/RP11-395B7.2/MEOX2-AS1/MUC3A/HSPA12B/USHBP1/RP11-830F9.5/LOC100129697/ZBTB46/SLC9A3R2/CABP1/TNFRSF25/FAM162B/AVPR2
M32	GO_PROTEIN_DESTABILIZATION	GO_PROTEIN_DESTABILIZATION	0.0126268	0.193797	0.178308	CCDC88C/CTSH	2	135	28	lnckb.10612/lnckb.11486/lnckb.11955/lnckb.11961/lnckb.12152/lnckb.16410/lnckb.16411/lnckb.20692/lnckb.20978/lnckb.22863/lnckb.22881/lnckb.31352/lnckb.32675/lnckb.35717/lnckb.43260/lnckb.43600/lnckb.44222/lnckb.44684/lnckb.45957/lnckb.49957/lnckb.51394/lnckb.53937/lnckb.54802/lnckb.55424/lnckb.57043/lnckb.7349/lnckb.76500/lnckb.83561	RP11-598F7.5,RP11-598F7.6/LOC105369748/LOC101927583/AGAP2-AS1/LOC105369827/MEG9/AL132709.1/RP11-830F9.5/LOC105371490/LOC100996660/TBX2-AS1/AC078883.3,AC093818.1/lnckb.32675/LOC102723507/CTD-2201I18.1/STARD4-AS1/lnckb.44222/LOC107986475/HCG26/MEOX2-AS1/RP11-395B7.2/RP11-100L22.1/LOC107986986/lnckb.55424/LOC107987136/lnckb.7349/lnckb.76500/lnckb.83561	AGAP2-AS1/CCM2L/CBFA2T3/AGAP2/HIGD1B/EGFLAM/TCF15/RP11-395B7.2/MEOX2-AS1/MUC3A/HSPA12B/USHBP1/RP11-830F9.5/LOC100129697/ZBTB46/SLC9A3R2/CABP1/TNFRSF25/FAM162B/AVPR2
M32	GO_RENAL_WATER_HOMEOSTASIS	GO_RENAL_WATER_HOMEOSTASIS	0.0126268	0.193797	0.178308	ADCY4/AVPR2	2	135	28	lnckb.10612/lnckb.11486/lnckb.11955/lnckb.11961/lnckb.12152/lnckb.16410/lnckb.16411/lnckb.20692/lnckb.20978/lnckb.22863/lnckb.22881/lnckb.31352/lnckb.32675/lnckb.35717/lnckb.43260/lnckb.43600/lnckb.44222/lnckb.44684/lnckb.45957/lnckb.49957/lnckb.51394/lnckb.53937/lnckb.54802/lnckb.55424/lnckb.57043/lnckb.7349/lnckb.76500/lnckb.83561	RP11-598F7.5,RP11-598F7.6/LOC105369748/LOC101927583/AGAP2-AS1/LOC105369827/MEG9/AL132709.1/RP11-830F9.5/LOC105371490/LOC100996660/TBX2-AS1/AC078883.3,AC093818.1/lnckb.32675/LOC102723507/CTD-2201I18.1/STARD4-AS1/lnckb.44222/LOC107986475/HCG26/MEOX2-AS1/RP11-395B7.2/RP11-100L22.1/LOC107986986/lnckb.55424/LOC107987136/lnckb.7349/lnckb.76500/lnckb.83561	AGAP2-AS1/CCM2L/CBFA2T3/AGAP2/HIGD1B/EGFLAM/TCF15/RP11-395B7.2/MEOX2-AS1/MUC3A/HSPA12B/USHBP1/RP11-830F9.5/LOC100129697/ZBTB46/SLC9A3R2/CABP1/TNFRSF25/FAM162B/AVPR2
M32	GO_LYASE_ACTIVITY	GO_LYASE_ACTIVITY	0.0126588	0.193797	0.178308	ADCY4/CA4/GUCY1B3/GUCY1A2	4	135	28	lnckb.10612/lnckb.11486/lnckb.11955/lnckb.11961/lnckb.12152/lnckb.16410/lnckb.16411/lnckb.20692/lnckb.20978/lnckb.22863/lnckb.22881/lnckb.31352/lnckb.32675/lnckb.35717/lnckb.43260/lnckb.43600/lnckb.44222/lnckb.44684/lnckb.45957/lnckb.49957/lnckb.51394/lnckb.53937/lnckb.54802/lnckb.55424/lnckb.57043/lnckb.7349/lnckb.76500/lnckb.83561	RP11-598F7.5,RP11-598F7.6/LOC105369748/LOC101927583/AGAP2-AS1/LOC105369827/MEG9/AL132709.1/RP11-830F9.5/LOC105371490/LOC100996660/TBX2-AS1/AC078883.3,AC093818.1/lnckb.32675/LOC102723507/CTD-2201I18.1/STARD4-AS1/lnckb.44222/LOC107986475/HCG26/MEOX2-AS1/RP11-395B7.2/RP11-100L22.1/LOC107986986/lnckb.55424/LOC107987136/lnckb.7349/lnckb.76500/lnckb.83561	AGAP2-AS1/CCM2L/CBFA2T3/AGAP2/HIGD1B/EGFLAM/TCF15/RP11-395B7.2/MEOX2-AS1/MUC3A/HSPA12B/USHBP1/RP11-830F9.5/LOC100129697/ZBTB46/SLC9A3R2/CABP1/TNFRSF25/FAM162B/AVPR2
M32	GO_ACTIVATION_OF_PROTEIN_KINASE_ACTIVITY	GO_ACTIVATION_OF_PROTEIN_KINASE_ACTIVITY	0.0132721	0.196267	0.180581	ADCY4/ADORA2B/ADRA2B/CARD10/NRK	5	135	28	lnckb.10612/lnckb.11486/lnckb.11955/lnckb.11961/lnckb.12152/lnckb.16410/lnckb.16411/lnckb.20692/lnckb.20978/lnckb.22863/lnckb.22881/lnckb.31352/lnckb.32675/lnckb.35717/lnckb.43260/lnckb.43600/lnckb.44222/lnckb.44684/lnckb.45957/lnckb.49957/lnckb.51394/lnckb.53937/lnckb.54802/lnckb.55424/lnckb.57043/lnckb.7349/lnckb.76500/lnckb.83561	RP11-598F7.5,RP11-598F7.6/LOC105369748/LOC101927583/AGAP2-AS1/LOC105369827/MEG9/AL132709.1/RP11-830F9.5/LOC105371490/LOC100996660/TBX2-AS1/AC078883.3,AC093818.1/lnckb.32675/LOC102723507/CTD-2201I18.1/STARD4-AS1/lnckb.44222/LOC107986475/HCG26/MEOX2-AS1/RP11-395B7.2/RP11-100L22.1/LOC107986986/lnckb.55424/LOC107987136/lnckb.7349/lnckb.76500/lnckb.83561	AGAP2-AS1/CCM2L/CBFA2T3/AGAP2/HIGD1B/EGFLAM/TCF15/RP11-395B7.2/MEOX2-AS1/MUC3A/HSPA12B/USHBP1/RP11-830F9.5/LOC100129697/ZBTB46/SLC9A3R2/CABP1/TNFRSF25/FAM162B/AVPR2
M32	GO_MEMBRANE_PROTEIN_PROTEOLYSIS	GO_MEMBRANE_PROTEIN_PROTEOLYSIS	0.0133488	0.196267	0.180581	CTSH/RET	2	135	28	lnckb.10612/lnckb.11486/lnckb.11955/lnckb.11961/lnckb.12152/lnckb.16410/lnckb.16411/lnckb.20692/lnckb.20978/lnckb.22863/lnckb.22881/lnckb.31352/lnckb.32675/lnckb.35717/lnckb.43260/lnckb.43600/lnckb.44222/lnckb.44684/lnckb.45957/lnckb.49957/lnckb.51394/lnckb.53937/lnckb.54802/lnckb.55424/lnckb.57043/lnckb.7349/lnckb.76500/lnckb.83561	RP11-598F7.5,RP11-598F7.6/LOC105369748/LOC101927583/AGAP2-AS1/LOC105369827/MEG9/AL132709.1/RP11-830F9.5/LOC105371490/LOC100996660/TBX2-AS1/AC078883.3,AC093818.1/lnckb.32675/LOC102723507/CTD-2201I18.1/STARD4-AS1/lnckb.44222/LOC107986475/HCG26/MEOX2-AS1/RP11-395B7.2/RP11-100L22.1/LOC107986986/lnckb.55424/LOC107987136/lnckb.7349/lnckb.76500/lnckb.83561	AGAP2-AS1/CCM2L/CBFA2T3/AGAP2/HIGD1B/EGFLAM/TCF15/RP11-395B7.2/MEOX2-AS1/MUC3A/HSPA12B/USHBP1/RP11-830F9.5/LOC100129697/ZBTB46/SLC9A3R2/CABP1/TNFRSF25/FAM162B/AVPR2
M32	GO_POSITIVE_REGULATION_OF_HEART_CONTRACTION	GO_POSITIVE_REGULATION_OF_HEART_CONTRACTION	0.0133488	0.196267	0.180581	CRHR2/SLC1A1	2	135	28	lnckb.10612/lnckb.11486/lnckb.11955/lnckb.11961/lnckb.12152/lnckb.16410/lnckb.16411/lnckb.20692/lnckb.20978/lnckb.22863/lnckb.22881/lnckb.31352/lnckb.32675/lnckb.35717/lnckb.43260/lnckb.43600/lnckb.44222/lnckb.44684/lnckb.45957/lnckb.49957/lnckb.51394/lnckb.53937/lnckb.54802/lnckb.55424/lnckb.57043/lnckb.7349/lnckb.76500/lnckb.83561	RP11-598F7.5,RP11-598F7.6/LOC105369748/LOC101927583/AGAP2-AS1/LOC105369827/MEG9/AL132709.1/RP11-830F9.5/LOC105371490/LOC100996660/TBX2-AS1/AC078883.3,AC093818.1/lnckb.32675/LOC102723507/CTD-2201I18.1/STARD4-AS1/lnckb.44222/LOC107986475/HCG26/MEOX2-AS1/RP11-395B7.2/RP11-100L22.1/LOC107986986/lnckb.55424/LOC107987136/lnckb.7349/lnckb.76500/lnckb.83561	AGAP2-AS1/CCM2L/CBFA2T3/AGAP2/HIGD1B/EGFLAM/TCF15/RP11-395B7.2/MEOX2-AS1/MUC3A/HSPA12B/USHBP1/RP11-830F9.5/LOC100129697/ZBTB46/SLC9A3R2/CABP1/TNFRSF25/FAM162B/AVPR2
M32	GO_REGULATION_OF_SYSTEMIC_ARTERIAL_BLOOD_PRESSURE_BY_HORMONE	GO_REGULATION_OF_SYSTEMIC_ARTERIAL_BLOOD_PRESSURE_BY_HORMONE	0.0133488	0.196267	0.180581	MME/AVPR2	2	135	28	lnckb.10612/lnckb.11486/lnckb.11955/lnckb.11961/lnckb.12152/lnckb.16410/lnckb.16411/lnckb.20692/lnckb.20978/lnckb.22863/lnckb.22881/lnckb.31352/lnckb.32675/lnckb.35717/lnckb.43260/lnckb.43600/lnckb.44222/lnckb.44684/lnckb.45957/lnckb.49957/lnckb.51394/lnckb.53937/lnckb.54802/lnckb.55424/lnckb.57043/lnckb.7349/lnckb.76500/lnckb.83561	RP11-598F7.5,RP11-598F7.6/LOC105369748/LOC101927583/AGAP2-AS1/LOC105369827/MEG9/AL132709.1/RP11-830F9.5/LOC105371490/LOC100996660/TBX2-AS1/AC078883.3,AC093818.1/lnckb.32675/LOC102723507/CTD-2201I18.1/STARD4-AS1/lnckb.44222/LOC107986475/HCG26/MEOX2-AS1/RP11-395B7.2/RP11-100L22.1/LOC107986986/lnckb.55424/LOC107987136/lnckb.7349/lnckb.76500/lnckb.83561	AGAP2-AS1/CCM2L/CBFA2T3/AGAP2/HIGD1B/EGFLAM/TCF15/RP11-395B7.2/MEOX2-AS1/MUC3A/HSPA12B/USHBP1/RP11-830F9.5/LOC100129697/ZBTB46/SLC9A3R2/CABP1/TNFRSF25/FAM162B/AVPR2
M32	GO_PEPTIDE_HORMONE_BINDING	GO_PEPTIDE_HORMONE_BINDING	0.0140883	0.201165	0.185087	PTH1R/CRHR2	2	135	28	lnckb.10612/lnckb.11486/lnckb.11955/lnckb.11961/lnckb.12152/lnckb.16410/lnckb.16411/lnckb.20692/lnckb.20978/lnckb.22863/lnckb.22881/lnckb.31352/lnckb.32675/lnckb.35717/lnckb.43260/lnckb.43600/lnckb.44222/lnckb.44684/lnckb.45957/lnckb.49957/lnckb.51394/lnckb.53937/lnckb.54802/lnckb.55424/lnckb.57043/lnckb.7349/lnckb.76500/lnckb.83561	RP11-598F7.5,RP11-598F7.6/LOC105369748/LOC101927583/AGAP2-AS1/LOC105369827/MEG9/AL132709.1/RP11-830F9.5/LOC105371490/LOC100996660/TBX2-AS1/AC078883.3,AC093818.1/lnckb.32675/LOC102723507/CTD-2201I18.1/STARD4-AS1/lnckb.44222/LOC107986475/HCG26/MEOX2-AS1/RP11-395B7.2/RP11-100L22.1/LOC107986986/lnckb.55424/LOC107987136/lnckb.7349/lnckb.76500/lnckb.83561	AGAP2-AS1/CCM2L/CBFA2T3/AGAP2/HIGD1B/EGFLAM/TCF15/RP11-395B7.2/MEOX2-AS1/MUC3A/HSPA12B/USHBP1/RP11-830F9.5/LOC100129697/ZBTB46/SLC9A3R2/CABP1/TNFRSF25/FAM162B/AVPR2
M32	GO_REGULATION_OF_NUCLEOTIDE_CATABOLIC_PROCESS	GO_REGULATION_OF_NUCLEOTIDE_CATABOLIC_PROCESS	0.0140883	0.201165	0.185087	RAPGEF3/CBFA2T3	2	135	28	lnckb.10612/lnckb.11486/lnckb.11955/lnckb.11961/lnckb.12152/lnckb.16410/lnckb.16411/lnckb.20692/lnckb.20978/lnckb.22863/lnckb.22881/lnckb.31352/lnckb.32675/lnckb.35717/lnckb.43260/lnckb.43600/lnckb.44222/lnckb.44684/lnckb.45957/lnckb.49957/lnckb.51394/lnckb.53937/lnckb.54802/lnckb.55424/lnckb.57043/lnckb.7349/lnckb.76500/lnckb.83561	RP11-598F7.5,RP11-598F7.6/LOC105369748/LOC101927583/AGAP2-AS1/LOC105369827/MEG9/AL132709.1/RP11-830F9.5/LOC105371490/LOC100996660/TBX2-AS1/AC078883.3,AC093818.1/lnckb.32675/LOC102723507/CTD-2201I18.1/STARD4-AS1/lnckb.44222/LOC107986475/HCG26/MEOX2-AS1/RP11-395B7.2/RP11-100L22.1/LOC107986986/lnckb.55424/LOC107987136/lnckb.7349/lnckb.76500/lnckb.83561	AGAP2-AS1/CCM2L/CBFA2T3/AGAP2/HIGD1B/EGFLAM/TCF15/RP11-395B7.2/MEOX2-AS1/MUC3A/HSPA12B/USHBP1/RP11-830F9.5/LOC100129697/ZBTB46/SLC9A3R2/CABP1/TNFRSF25/FAM162B/AVPR2
M32	GO_T_CELL_SELECTION	GO_T_CELL_SELECTION	0.0140883	0.201165	0.185087	JAG2/ITPKB	2	135	28	lnckb.10612/lnckb.11486/lnckb.11955/lnckb.11961/lnckb.12152/lnckb.16410/lnckb.16411/lnckb.20692/lnckb.20978/lnckb.22863/lnckb.22881/lnckb.31352/lnckb.32675/lnckb.35717/lnckb.43260/lnckb.43600/lnckb.44222/lnckb.44684/lnckb.45957/lnckb.49957/lnckb.51394/lnckb.53937/lnckb.54802/lnckb.55424/lnckb.57043/lnckb.7349/lnckb.76500/lnckb.83561	RP11-598F7.5,RP11-598F7.6/LOC105369748/LOC101927583/AGAP2-AS1/LOC105369827/MEG9/AL132709.1/RP11-830F9.5/LOC105371490/LOC100996660/TBX2-AS1/AC078883.3,AC093818.1/lnckb.32675/LOC102723507/CTD-2201I18.1/STARD4-AS1/lnckb.44222/LOC107986475/HCG26/MEOX2-AS1/RP11-395B7.2/RP11-100L22.1/LOC107986986/lnckb.55424/LOC107987136/lnckb.7349/lnckb.76500/lnckb.83561	AGAP2-AS1/CCM2L/CBFA2T3/AGAP2/HIGD1B/EGFLAM/TCF15/RP11-395B7.2/MEOX2-AS1/MUC3A/HSPA12B/USHBP1/RP11-830F9.5/LOC100129697/ZBTB46/SLC9A3R2/CABP1/TNFRSF25/FAM162B/AVPR2
M32	GO_POSITIVE_REGULATION_OF_BLOOD_PRESSURE	GO_POSITIVE_REGULATION_OF_BLOOD_PRESSURE	0.0148452	0.209953	0.193174	CRHR2/AVPR2	2	135	28	lnckb.10612/lnckb.11486/lnckb.11955/lnckb.11961/lnckb.12152/lnckb.16410/lnckb.16411/lnckb.20692/lnckb.20978/lnckb.22863/lnckb.22881/lnckb.31352/lnckb.32675/lnckb.35717/lnckb.43260/lnckb.43600/lnckb.44222/lnckb.44684/lnckb.45957/lnckb.49957/lnckb.51394/lnckb.53937/lnckb.54802/lnckb.55424/lnckb.57043/lnckb.7349/lnckb.76500/lnckb.83561	RP11-598F7.5,RP11-598F7.6/LOC105369748/LOC101927583/AGAP2-AS1/LOC105369827/MEG9/AL132709.1/RP11-830F9.5/LOC105371490/LOC100996660/TBX2-AS1/AC078883.3,AC093818.1/lnckb.32675/LOC102723507/CTD-2201I18.1/STARD4-AS1/lnckb.44222/LOC107986475/HCG26/MEOX2-AS1/RP11-395B7.2/RP11-100L22.1/LOC107986986/lnckb.55424/LOC107987136/lnckb.7349/lnckb.76500/lnckb.83561	AGAP2-AS1/CCM2L/CBFA2T3/AGAP2/HIGD1B/EGFLAM/TCF15/RP11-395B7.2/MEOX2-AS1/MUC3A/HSPA12B/USHBP1/RP11-830F9.5/LOC100129697/ZBTB46/SLC9A3R2/CABP1/TNFRSF25/FAM162B/AVPR2
M32	GO_STRESS_ACTIVATED_PROTEIN_KINASE_SIGNALING_CASCADE	GO_STRESS_ACTIVATED_PROTEIN_KINASE_SIGNALING_CASCADE	0.0151247	0.211888	0.194954	CCDC88C/ADORA2B/NRK	3	135	28	lnckb.10612/lnckb.11486/lnckb.11955/lnckb.11961/lnckb.12152/lnckb.16410/lnckb.16411/lnckb.20692/lnckb.20978/lnckb.22863/lnckb.22881/lnckb.31352/lnckb.32675/lnckb.35717/lnckb.43260/lnckb.43600/lnckb.44222/lnckb.44684/lnckb.45957/lnckb.49957/lnckb.51394/lnckb.53937/lnckb.54802/lnckb.55424/lnckb.57043/lnckb.7349/lnckb.76500/lnckb.83561	RP11-598F7.5,RP11-598F7.6/LOC105369748/LOC101927583/AGAP2-AS1/LOC105369827/MEG9/AL132709.1/RP11-830F9.5/LOC105371490/LOC100996660/TBX2-AS1/AC078883.3,AC093818.1/lnckb.32675/LOC102723507/CTD-2201I18.1/STARD4-AS1/lnckb.44222/LOC107986475/HCG26/MEOX2-AS1/RP11-395B7.2/RP11-100L22.1/LOC107986986/lnckb.55424/LOC107987136/lnckb.7349/lnckb.76500/lnckb.83561	AGAP2-AS1/CCM2L/CBFA2T3/AGAP2/HIGD1B/EGFLAM/TCF15/RP11-395B7.2/MEOX2-AS1/MUC3A/HSPA12B/USHBP1/RP11-830F9.5/LOC100129697/ZBTB46/SLC9A3R2/CABP1/TNFRSF25/FAM162B/AVPR2
M32	GO_SIGNAL_TRANSDUCTION_BY_PROTEIN_PHOSPHORYLATION	GO_SIGNAL_TRANSDUCTION_BY_PROTEIN_PHOSPHORYLATION	0.0161226	0.223027	0.205202	CTSH/ADORA2B/IL17RD/ITPKB/NRK/RET	6	135	28	lnckb.10612/lnckb.11486/lnckb.11955/lnckb.11961/lnckb.12152/lnckb.16410/lnckb.16411/lnckb.20692/lnckb.20978/lnckb.22863/lnckb.22881/lnckb.31352/lnckb.32675/lnckb.35717/lnckb.43260/lnckb.43600/lnckb.44222/lnckb.44684/lnckb.45957/lnckb.49957/lnckb.51394/lnckb.53937/lnckb.54802/lnckb.55424/lnckb.57043/lnckb.7349/lnckb.76500/lnckb.83561	RP11-598F7.5,RP11-598F7.6/LOC105369748/LOC101927583/AGAP2-AS1/LOC105369827/MEG9/AL132709.1/RP11-830F9.5/LOC105371490/LOC100996660/TBX2-AS1/AC078883.3,AC093818.1/lnckb.32675/LOC102723507/CTD-2201I18.1/STARD4-AS1/lnckb.44222/LOC107986475/HCG26/MEOX2-AS1/RP11-395B7.2/RP11-100L22.1/LOC107986986/lnckb.55424/LOC107987136/lnckb.7349/lnckb.76500/lnckb.83561	AGAP2-AS1/CCM2L/CBFA2T3/AGAP2/HIGD1B/EGFLAM/TCF15/RP11-395B7.2/MEOX2-AS1/MUC3A/HSPA12B/USHBP1/RP11-830F9.5/LOC100129697/ZBTB46/SLC9A3R2/CABP1/TNFRSF25/FAM162B/AVPR2
M32	GO_POSITIVE_REGULATION_OF_CALCIUM_ION_TRANSPORT	GO_POSITIVE_REGULATION_OF_CALCIUM_ION_TRANSPORT	0.0163232	0.223027	0.205202	RAPGEF3/ADCYAP1R1/P2RX3	3	135	28	lnckb.10612/lnckb.11486/lnckb.11955/lnckb.11961/lnckb.12152/lnckb.16410/lnckb.16411/lnckb.20692/lnckb.20978/lnckb.22863/lnckb.22881/lnckb.31352/lnckb.32675/lnckb.35717/lnckb.43260/lnckb.43600/lnckb.44222/lnckb.44684/lnckb.45957/lnckb.49957/lnckb.51394/lnckb.53937/lnckb.54802/lnckb.55424/lnckb.57043/lnckb.7349/lnckb.76500/lnckb.83561	RP11-598F7.5,RP11-598F7.6/LOC105369748/LOC101927583/AGAP2-AS1/LOC105369827/MEG9/AL132709.1/RP11-830F9.5/LOC105371490/LOC100996660/TBX2-AS1/AC078883.3,AC093818.1/lnckb.32675/LOC102723507/CTD-2201I18.1/STARD4-AS1/lnckb.44222/LOC107986475/HCG26/MEOX2-AS1/RP11-395B7.2/RP11-100L22.1/LOC107986986/lnckb.55424/LOC107987136/lnckb.7349/lnckb.76500/lnckb.83561	AGAP2-AS1/CCM2L/CBFA2T3/AGAP2/HIGD1B/EGFLAM/TCF15/RP11-395B7.2/MEOX2-AS1/MUC3A/HSPA12B/USHBP1/RP11-830F9.5/LOC100129697/ZBTB46/SLC9A3R2/CABP1/TNFRSF25/FAM162B/AVPR2
M32	GO_LONG_TERM_SYNAPTIC_POTENTIATION	GO_LONG_TERM_SYNAPTIC_POTENTIATION	0.0164104	0.223027	0.205202	PLK2/CRHR2	2	135	28	lnckb.10612/lnckb.11486/lnckb.11955/lnckb.11961/lnckb.12152/lnckb.16410/lnckb.16411/lnckb.20692/lnckb.20978/lnckb.22863/lnckb.22881/lnckb.31352/lnckb.32675/lnckb.35717/lnckb.43260/lnckb.43600/lnckb.44222/lnckb.44684/lnckb.45957/lnckb.49957/lnckb.51394/lnckb.53937/lnckb.54802/lnckb.55424/lnckb.57043/lnckb.7349/lnckb.76500/lnckb.83561	RP11-598F7.5,RP11-598F7.6/LOC105369748/LOC101927583/AGAP2-AS1/LOC105369827/MEG9/AL132709.1/RP11-830F9.5/LOC105371490/LOC100996660/TBX2-AS1/AC078883.3,AC093818.1/lnckb.32675/LOC102723507/CTD-2201I18.1/STARD4-AS1/lnckb.44222/LOC107986475/HCG26/MEOX2-AS1/RP11-395B7.2/RP11-100L22.1/LOC107986986/lnckb.55424/LOC107987136/lnckb.7349/lnckb.76500/lnckb.83561	AGAP2-AS1/CCM2L/CBFA2T3/AGAP2/HIGD1B/EGFLAM/TCF15/RP11-395B7.2/MEOX2-AS1/MUC3A/HSPA12B/USHBP1/RP11-830F9.5/LOC100129697/ZBTB46/SLC9A3R2/CABP1/TNFRSF25/FAM162B/AVPR2
M32	GO_REGULATION_OF_BLOOD_CIRCULATION	GO_REGULATION_OF_BLOOD_CIRCULATION	0.0165205	0.223027	0.205202	SCN4B/ADRA2B/CRHR2/SLC1A1/AVPR2	5	135	28	lnckb.10612/lnckb.11486/lnckb.11955/lnckb.11961/lnckb.12152/lnckb.16410/lnckb.16411/lnckb.20692/lnckb.20978/lnckb.22863/lnckb.22881/lnckb.31352/lnckb.32675/lnckb.35717/lnckb.43260/lnckb.43600/lnckb.44222/lnckb.44684/lnckb.45957/lnckb.49957/lnckb.51394/lnckb.53937/lnckb.54802/lnckb.55424/lnckb.57043/lnckb.7349/lnckb.76500/lnckb.83561	RP11-598F7.5,RP11-598F7.6/LOC105369748/LOC101927583/AGAP2-AS1/LOC105369827/MEG9/AL132709.1/RP11-830F9.5/LOC105371490/LOC100996660/TBX2-AS1/AC078883.3,AC093818.1/lnckb.32675/LOC102723507/CTD-2201I18.1/STARD4-AS1/lnckb.44222/LOC107986475/HCG26/MEOX2-AS1/RP11-395B7.2/RP11-100L22.1/LOC107986986/lnckb.55424/LOC107987136/lnckb.7349/lnckb.76500/lnckb.83561	AGAP2-AS1/CCM2L/CBFA2T3/AGAP2/HIGD1B/EGFLAM/TCF15/RP11-395B7.2/MEOX2-AS1/MUC3A/HSPA12B/USHBP1/RP11-830F9.5/LOC100129697/ZBTB46/SLC9A3R2/CABP1/TNFRSF25/FAM162B/AVPR2
M32	GO_EAR_DEVELOPMENT	GO_EAR_DEVELOPMENT	0.0168363	0.225242	0.207241	JAG2/SLC9A3R2/TCF15/GATA2	4	135	28	lnckb.10612/lnckb.11486/lnckb.11955/lnckb.11961/lnckb.12152/lnckb.16410/lnckb.16411/lnckb.20692/lnckb.20978/lnckb.22863/lnckb.22881/lnckb.31352/lnckb.32675/lnckb.35717/lnckb.43260/lnckb.43600/lnckb.44222/lnckb.44684/lnckb.45957/lnckb.49957/lnckb.51394/lnckb.53937/lnckb.54802/lnckb.55424/lnckb.57043/lnckb.7349/lnckb.76500/lnckb.83561	RP11-598F7.5,RP11-598F7.6/LOC105369748/LOC101927583/AGAP2-AS1/LOC105369827/MEG9/AL132709.1/RP11-830F9.5/LOC105371490/LOC100996660/TBX2-AS1/AC078883.3,AC093818.1/lnckb.32675/LOC102723507/CTD-2201I18.1/STARD4-AS1/lnckb.44222/LOC107986475/HCG26/MEOX2-AS1/RP11-395B7.2/RP11-100L22.1/LOC107986986/lnckb.55424/LOC107987136/lnckb.7349/lnckb.76500/lnckb.83561	AGAP2-AS1/CCM2L/CBFA2T3/AGAP2/HIGD1B/EGFLAM/TCF15/RP11-395B7.2/MEOX2-AS1/MUC3A/HSPA12B/USHBP1/RP11-830F9.5/LOC100129697/ZBTB46/SLC9A3R2/CABP1/TNFRSF25/FAM162B/AVPR2
M32	GO_MUCOPOLYSACCHARIDE_METABOLIC_PROCESS	GO_MUCOPOLYSACCHARIDE_METABOLIC_PROCESS	0.0171511	0.227405	0.209231	GLCE/NDNF/EGFLAM	3	135	28	lnckb.10612/lnckb.11486/lnckb.11955/lnckb.11961/lnckb.12152/lnckb.16410/lnckb.16411/lnckb.20692/lnckb.20978/lnckb.22863/lnckb.22881/lnckb.31352/lnckb.32675/lnckb.35717/lnckb.43260/lnckb.43600/lnckb.44222/lnckb.44684/lnckb.45957/lnckb.49957/lnckb.51394/lnckb.53937/lnckb.54802/lnckb.55424/lnckb.57043/lnckb.7349/lnckb.76500/lnckb.83561	RP11-598F7.5,RP11-598F7.6/LOC105369748/LOC101927583/AGAP2-AS1/LOC105369827/MEG9/AL132709.1/RP11-830F9.5/LOC105371490/LOC100996660/TBX2-AS1/AC078883.3,AC093818.1/lnckb.32675/LOC102723507/CTD-2201I18.1/STARD4-AS1/lnckb.44222/LOC107986475/HCG26/MEOX2-AS1/RP11-395B7.2/RP11-100L22.1/LOC107986986/lnckb.55424/LOC107987136/lnckb.7349/lnckb.76500/lnckb.83561	AGAP2-AS1/CCM2L/CBFA2T3/AGAP2/HIGD1B/EGFLAM/TCF15/RP11-395B7.2/MEOX2-AS1/MUC3A/HSPA12B/USHBP1/RP11-830F9.5/LOC100129697/ZBTB46/SLC9A3R2/CABP1/TNFRSF25/FAM162B/AVPR2
M32	GO_UROGENITAL_SYSTEM_DEVELOPMENT	GO_UROGENITAL_SYSTEM_DEVELOPMENT	0.0174085	0.228775	0.210491	CTSH/ITGA6/GATA2/MME/RET	5	135	28	lnckb.10612/lnckb.11486/lnckb.11955/lnckb.11961/lnckb.12152/lnckb.16410/lnckb.16411/lnckb.20692/lnckb.20978/lnckb.22863/lnckb.22881/lnckb.31352/lnckb.32675/lnckb.35717/lnckb.43260/lnckb.43600/lnckb.44222/lnckb.44684/lnckb.45957/lnckb.49957/lnckb.51394/lnckb.53937/lnckb.54802/lnckb.55424/lnckb.57043/lnckb.7349/lnckb.76500/lnckb.83561	RP11-598F7.5,RP11-598F7.6/LOC105369748/LOC101927583/AGAP2-AS1/LOC105369827/MEG9/AL132709.1/RP11-830F9.5/LOC105371490/LOC100996660/TBX2-AS1/AC078883.3,AC093818.1/lnckb.32675/LOC102723507/CTD-2201I18.1/STARD4-AS1/lnckb.44222/LOC107986475/HCG26/MEOX2-AS1/RP11-395B7.2/RP11-100L22.1/LOC107986986/lnckb.55424/LOC107987136/lnckb.7349/lnckb.76500/lnckb.83561	AGAP2-AS1/CCM2L/CBFA2T3/AGAP2/HIGD1B/EGFLAM/TCF15/RP11-395B7.2/MEOX2-AS1/MUC3A/HSPA12B/USHBP1/RP11-830F9.5/LOC100129697/ZBTB46/SLC9A3R2/CABP1/TNFRSF25/FAM162B/AVPR2
M32	GO_MYELOID_CELL_ACTIVATION_INVOLVED_IN_IMMUNE_RESPONSE	GO_MYELOID_CELL_ACTIVATION_INVOLVED_IN_IMMUNE_RESPONSE	0.0180429	0.23262	0.214029	GATA2/ANXA3	2	135	28	lnckb.10612/lnckb.11486/lnckb.11955/lnckb.11961/lnckb.12152/lnckb.16410/lnckb.16411/lnckb.20692/lnckb.20978/lnckb.22863/lnckb.22881/lnckb.31352/lnckb.32675/lnckb.35717/lnckb.43260/lnckb.43600/lnckb.44222/lnckb.44684/lnckb.45957/lnckb.49957/lnckb.51394/lnckb.53937/lnckb.54802/lnckb.55424/lnckb.57043/lnckb.7349/lnckb.76500/lnckb.83561	RP11-598F7.5,RP11-598F7.6/LOC105369748/LOC101927583/AGAP2-AS1/LOC105369827/MEG9/AL132709.1/RP11-830F9.5/LOC105371490/LOC100996660/TBX2-AS1/AC078883.3,AC093818.1/lnckb.32675/LOC102723507/CTD-2201I18.1/STARD4-AS1/lnckb.44222/LOC107986475/HCG26/MEOX2-AS1/RP11-395B7.2/RP11-100L22.1/LOC107986986/lnckb.55424/LOC107987136/lnckb.7349/lnckb.76500/lnckb.83561	AGAP2-AS1/CCM2L/CBFA2T3/AGAP2/HIGD1B/EGFLAM/TCF15/RP11-395B7.2/MEOX2-AS1/MUC3A/HSPA12B/USHBP1/RP11-830F9.5/LOC100129697/ZBTB46/SLC9A3R2/CABP1/TNFRSF25/FAM162B/AVPR2
M32	GO_NEGATIVE_REGULATION_OF_SECRETION	GO_NEGATIVE_REGULATION_OF_SECRETION	0.0182991	0.23262	0.214029	ADRA2B/TNFRSF21/CRHR2/AVPR2	4	135	28	lnckb.10612/lnckb.11486/lnckb.11955/lnckb.11961/lnckb.12152/lnckb.16410/lnckb.16411/lnckb.20692/lnckb.20978/lnckb.22863/lnckb.22881/lnckb.31352/lnckb.32675/lnckb.35717/lnckb.43260/lnckb.43600/lnckb.44222/lnckb.44684/lnckb.45957/lnckb.49957/lnckb.51394/lnckb.53937/lnckb.54802/lnckb.55424/lnckb.57043/lnckb.7349/lnckb.76500/lnckb.83561	RP11-598F7.5,RP11-598F7.6/LOC105369748/LOC101927583/AGAP2-AS1/LOC105369827/MEG9/AL132709.1/RP11-830F9.5/LOC105371490/LOC100996660/TBX2-AS1/AC078883.3,AC093818.1/lnckb.32675/LOC102723507/CTD-2201I18.1/STARD4-AS1/lnckb.44222/LOC107986475/HCG26/MEOX2-AS1/RP11-395B7.2/RP11-100L22.1/LOC107986986/lnckb.55424/LOC107987136/lnckb.7349/lnckb.76500/lnckb.83561	AGAP2-AS1/CCM2L/CBFA2T3/AGAP2/HIGD1B/EGFLAM/TCF15/RP11-395B7.2/MEOX2-AS1/MUC3A/HSPA12B/USHBP1/RP11-830F9.5/LOC100129697/ZBTB46/SLC9A3R2/CABP1/TNFRSF25/FAM162B/AVPR2
M32	GO_GUANYL_NUCLEOTIDE_EXCHANGE_FACTOR_ACTIVITY	GO_GUANYL_NUCLEOTIDE_EXCHANGE_FACTOR_ACTIVITY	0.0183277	0.23262	0.214029	RAPGEF3/PLEKHG5/RGL2/RET/RASGRP2	5	135	28	lnckb.10612/lnckb.11486/lnckb.11955/lnckb.11961/lnckb.12152/lnckb.16410/lnckb.16411/lnckb.20692/lnckb.20978/lnckb.22863/lnckb.22881/lnckb.31352/lnckb.32675/lnckb.35717/lnckb.43260/lnckb.43600/lnckb.44222/lnckb.44684/lnckb.45957/lnckb.49957/lnckb.51394/lnckb.53937/lnckb.54802/lnckb.55424/lnckb.57043/lnckb.7349/lnckb.76500/lnckb.83561	RP11-598F7.5,RP11-598F7.6/LOC105369748/LOC101927583/AGAP2-AS1/LOC105369827/MEG9/AL132709.1/RP11-830F9.5/LOC105371490/LOC100996660/TBX2-AS1/AC078883.3,AC093818.1/lnckb.32675/LOC102723507/CTD-2201I18.1/STARD4-AS1/lnckb.44222/LOC107986475/HCG26/MEOX2-AS1/RP11-395B7.2/RP11-100L22.1/LOC107986986/lnckb.55424/LOC107987136/lnckb.7349/lnckb.76500/lnckb.83561	AGAP2-AS1/CCM2L/CBFA2T3/AGAP2/HIGD1B/EGFLAM/TCF15/RP11-395B7.2/MEOX2-AS1/MUC3A/HSPA12B/USHBP1/RP11-830F9.5/LOC100129697/ZBTB46/SLC9A3R2/CABP1/TNFRSF25/FAM162B/AVPR2
M32	GO_POSITIVE_REGULATION_OF_CELL_PROJECTION_ORGANIZATION	GO_POSITIVE_REGULATION_OF_CELL_PROJECTION_ORGANIZATION	0.0183277	0.23262	0.214029	ISLR2/ESPN/NDNF/BMP5/RET	5	135	28	lnckb.10612/lnckb.11486/lnckb.11955/lnckb.11961/lnckb.12152/lnckb.16410/lnckb.16411/lnckb.20692/lnckb.20978/lnckb.22863/lnckb.22881/lnckb.31352/lnckb.32675/lnckb.35717/lnckb.43260/lnckb.43600/lnckb.44222/lnckb.44684/lnckb.45957/lnckb.49957/lnckb.51394/lnckb.53937/lnckb.54802/lnckb.55424/lnckb.57043/lnckb.7349/lnckb.76500/lnckb.83561	RP11-598F7.5,RP11-598F7.6/LOC105369748/LOC101927583/AGAP2-AS1/LOC105369827/MEG9/AL132709.1/RP11-830F9.5/LOC105371490/LOC100996660/TBX2-AS1/AC078883.3,AC093818.1/lnckb.32675/LOC102723507/CTD-2201I18.1/STARD4-AS1/lnckb.44222/LOC107986475/HCG26/MEOX2-AS1/RP11-395B7.2/RP11-100L22.1/LOC107986986/lnckb.55424/LOC107987136/lnckb.7349/lnckb.76500/lnckb.83561	AGAP2-AS1/CCM2L/CBFA2T3/AGAP2/HIGD1B/EGFLAM/TCF15/RP11-395B7.2/MEOX2-AS1/MUC3A/HSPA12B/USHBP1/RP11-830F9.5/LOC100129697/ZBTB46/SLC9A3R2/CABP1/TNFRSF25/FAM162B/AVPR2
M32	GO_GENITALIA_DEVELOPMENT	GO_GENITALIA_DEVELOPMENT	0.0188839	0.237307	0.218341	SYCP2/BMP5	2	135	28	lnckb.10612/lnckb.11486/lnckb.11955/lnckb.11961/lnckb.12152/lnckb.16410/lnckb.16411/lnckb.20692/lnckb.20978/lnckb.22863/lnckb.22881/lnckb.31352/lnckb.32675/lnckb.35717/lnckb.43260/lnckb.43600/lnckb.44222/lnckb.44684/lnckb.45957/lnckb.49957/lnckb.51394/lnckb.53937/lnckb.54802/lnckb.55424/lnckb.57043/lnckb.7349/lnckb.76500/lnckb.83561	RP11-598F7.5,RP11-598F7.6/LOC105369748/LOC101927583/AGAP2-AS1/LOC105369827/MEG9/AL132709.1/RP11-830F9.5/LOC105371490/LOC100996660/TBX2-AS1/AC078883.3,AC093818.1/lnckb.32675/LOC102723507/CTD-2201I18.1/STARD4-AS1/lnckb.44222/LOC107986475/HCG26/MEOX2-AS1/RP11-395B7.2/RP11-100L22.1/LOC107986986/lnckb.55424/LOC107987136/lnckb.7349/lnckb.76500/lnckb.83561	AGAP2-AS1/CCM2L/CBFA2T3/AGAP2/HIGD1B/EGFLAM/TCF15/RP11-395B7.2/MEOX2-AS1/MUC3A/HSPA12B/USHBP1/RP11-830F9.5/LOC100129697/ZBTB46/SLC9A3R2/CABP1/TNFRSF25/FAM162B/AVPR2
M32	GO_CERAMIDE_BIOSYNTHETIC_PROCESS	GO_CERAMIDE_BIOSYNTHETIC_PROCESS	0.0197412	0.237307	0.218341	B4GALNT1/ST8SIA4	2	135	28	lnckb.10612/lnckb.11486/lnckb.11955/lnckb.11961/lnckb.12152/lnckb.16410/lnckb.16411/lnckb.20692/lnckb.20978/lnckb.22863/lnckb.22881/lnckb.31352/lnckb.32675/lnckb.35717/lnckb.43260/lnckb.43600/lnckb.44222/lnckb.44684/lnckb.45957/lnckb.49957/lnckb.51394/lnckb.53937/lnckb.54802/lnckb.55424/lnckb.57043/lnckb.7349/lnckb.76500/lnckb.83561	RP11-598F7.5,RP11-598F7.6/LOC105369748/LOC101927583/AGAP2-AS1/LOC105369827/MEG9/AL132709.1/RP11-830F9.5/LOC105371490/LOC100996660/TBX2-AS1/AC078883.3,AC093818.1/lnckb.32675/LOC102723507/CTD-2201I18.1/STARD4-AS1/lnckb.44222/LOC107986475/HCG26/MEOX2-AS1/RP11-395B7.2/RP11-100L22.1/LOC107986986/lnckb.55424/LOC107987136/lnckb.7349/lnckb.76500/lnckb.83561	AGAP2-AS1/CCM2L/CBFA2T3/AGAP2/HIGD1B/EGFLAM/TCF15/RP11-395B7.2/MEOX2-AS1/MUC3A/HSPA12B/USHBP1/RP11-830F9.5/LOC100129697/ZBTB46/SLC9A3R2/CABP1/TNFRSF25/FAM162B/AVPR2
M32	GO_CHONDROITIN_SULFATE_PROTEOGLYCAN_METABOLIC_PROCESS	GO_CHONDROITIN_SULFATE_PROTEOGLYCAN_METABOLIC_PROCESS	0.0197412	0.237307	0.218341	NDNF/EGFLAM	2	135	28	lnckb.10612/lnckb.11486/lnckb.11955/lnckb.11961/lnckb.12152/lnckb.16410/lnckb.16411/lnckb.20692/lnckb.20978/lnckb.22863/lnckb.22881/lnckb.31352/lnckb.32675/lnckb.35717/lnckb.43260/lnckb.43600/lnckb.44222/lnckb.44684/lnckb.45957/lnckb.49957/lnckb.51394/lnckb.53937/lnckb.54802/lnckb.55424/lnckb.57043/lnckb.7349/lnckb.76500/lnckb.83561	RP11-598F7.5,RP11-598F7.6/LOC105369748/LOC101927583/AGAP2-AS1/LOC105369827/MEG9/AL132709.1/RP11-830F9.5/LOC105371490/LOC100996660/TBX2-AS1/AC078883.3,AC093818.1/lnckb.32675/LOC102723507/CTD-2201I18.1/STARD4-AS1/lnckb.44222/LOC107986475/HCG26/MEOX2-AS1/RP11-395B7.2/RP11-100L22.1/LOC107986986/lnckb.55424/LOC107987136/lnckb.7349/lnckb.76500/lnckb.83561	AGAP2-AS1/CCM2L/CBFA2T3/AGAP2/HIGD1B/EGFLAM/TCF15/RP11-395B7.2/MEOX2-AS1/MUC3A/HSPA12B/USHBP1/RP11-830F9.5/LOC100129697/ZBTB46/SLC9A3R2/CABP1/TNFRSF25/FAM162B/AVPR2
M32	GO_MYELOID_LEUKOCYTE_MEDIATED_IMMUNITY	GO_MYELOID_LEUKOCYTE_MEDIATED_IMMUNITY	0.0197412	0.237307	0.218341	GATA2/ANXA3	2	135	28	lnckb.10612/lnckb.11486/lnckb.11955/lnckb.11961/lnckb.12152/lnckb.16410/lnckb.16411/lnckb.20692/lnckb.20978/lnckb.22863/lnckb.22881/lnckb.31352/lnckb.32675/lnckb.35717/lnckb.43260/lnckb.43600/lnckb.44222/lnckb.44684/lnckb.45957/lnckb.49957/lnckb.51394/lnckb.53937/lnckb.54802/lnckb.55424/lnckb.57043/lnckb.7349/lnckb.76500/lnckb.83561	RP11-598F7.5,RP11-598F7.6/LOC105369748/LOC101927583/AGAP2-AS1/LOC105369827/MEG9/AL132709.1/RP11-830F9.5/LOC105371490/LOC100996660/TBX2-AS1/AC078883.3,AC093818.1/lnckb.32675/LOC102723507/CTD-2201I18.1/STARD4-AS1/lnckb.44222/LOC107986475/HCG26/MEOX2-AS1/RP11-395B7.2/RP11-100L22.1/LOC107986986/lnckb.55424/LOC107987136/lnckb.7349/lnckb.76500/lnckb.83561	AGAP2-AS1/CCM2L/CBFA2T3/AGAP2/HIGD1B/EGFLAM/TCF15/RP11-395B7.2/MEOX2-AS1/MUC3A/HSPA12B/USHBP1/RP11-830F9.5/LOC100129697/ZBTB46/SLC9A3R2/CABP1/TNFRSF25/FAM162B/AVPR2
M32	GO_REGULATION_OF_CATECHOLAMINE_SECRETION	GO_REGULATION_OF_CATECHOLAMINE_SECRETION	0.0197412	0.237307	0.218341	ADRA2B/CRHR2	2	135	28	lnckb.10612/lnckb.11486/lnckb.11955/lnckb.11961/lnckb.12152/lnckb.16410/lnckb.16411/lnckb.20692/lnckb.20978/lnckb.22863/lnckb.22881/lnckb.31352/lnckb.32675/lnckb.35717/lnckb.43260/lnckb.43600/lnckb.44222/lnckb.44684/lnckb.45957/lnckb.49957/lnckb.51394/lnckb.53937/lnckb.54802/lnckb.55424/lnckb.57043/lnckb.7349/lnckb.76500/lnckb.83561	RP11-598F7.5,RP11-598F7.6/LOC105369748/LOC101927583/AGAP2-AS1/LOC105369827/MEG9/AL132709.1/RP11-830F9.5/LOC105371490/LOC100996660/TBX2-AS1/AC078883.3,AC093818.1/lnckb.32675/LOC102723507/CTD-2201I18.1/STARD4-AS1/lnckb.44222/LOC107986475/HCG26/MEOX2-AS1/RP11-395B7.2/RP11-100L22.1/LOC107986986/lnckb.55424/LOC107987136/lnckb.7349/lnckb.76500/lnckb.83561	AGAP2-AS1/CCM2L/CBFA2T3/AGAP2/HIGD1B/EGFLAM/TCF15/RP11-395B7.2/MEOX2-AS1/MUC3A/HSPA12B/USHBP1/RP11-830F9.5/LOC100129697/ZBTB46/SLC9A3R2/CABP1/TNFRSF25/FAM162B/AVPR2
M32	GO_GLYCOSAMINOGLYCAN_BINDING	GO_GLYCOSAMINOGLYCAN_BINDING	0.0198387	0.237307	0.218341	COL5A3/NDNF/EGFLAM/THBS4	4	135	28	lnckb.10612/lnckb.11486/lnckb.11955/lnckb.11961/lnckb.12152/lnckb.16410/lnckb.16411/lnckb.20692/lnckb.20978/lnckb.22863/lnckb.22881/lnckb.31352/lnckb.32675/lnckb.35717/lnckb.43260/lnckb.43600/lnckb.44222/lnckb.44684/lnckb.45957/lnckb.49957/lnckb.51394/lnckb.53937/lnckb.54802/lnckb.55424/lnckb.57043/lnckb.7349/lnckb.76500/lnckb.83561	RP11-598F7.5,RP11-598F7.6/LOC105369748/LOC101927583/AGAP2-AS1/LOC105369827/MEG9/AL132709.1/RP11-830F9.5/LOC105371490/LOC100996660/TBX2-AS1/AC078883.3,AC093818.1/lnckb.32675/LOC102723507/CTD-2201I18.1/STARD4-AS1/lnckb.44222/LOC107986475/HCG26/MEOX2-AS1/RP11-395B7.2/RP11-100L22.1/LOC107986986/lnckb.55424/LOC107987136/lnckb.7349/lnckb.76500/lnckb.83561	AGAP2-AS1/CCM2L/CBFA2T3/AGAP2/HIGD1B/EGFLAM/TCF15/RP11-395B7.2/MEOX2-AS1/MUC3A/HSPA12B/USHBP1/RP11-830F9.5/LOC100129697/ZBTB46/SLC9A3R2/CABP1/TNFRSF25/FAM162B/AVPR2
M32	GO_EXTRACELLULAR_MATRIX	GO_EXTRACELLULAR_MATRIX	0.0203639	0.237307	0.218341	NID2/COL5A3/ITGA6/NDNF/EGFLAM/THBS4	6	135	28	lnckb.10612/lnckb.11486/lnckb.11955/lnckb.11961/lnckb.12152/lnckb.16410/lnckb.16411/lnckb.20692/lnckb.20978/lnckb.22863/lnckb.22881/lnckb.31352/lnckb.32675/lnckb.35717/lnckb.43260/lnckb.43600/lnckb.44222/lnckb.44684/lnckb.45957/lnckb.49957/lnckb.51394/lnckb.53937/lnckb.54802/lnckb.55424/lnckb.57043/lnckb.7349/lnckb.76500/lnckb.83561	RP11-598F7.5,RP11-598F7.6/LOC105369748/LOC101927583/AGAP2-AS1/LOC105369827/MEG9/AL132709.1/RP11-830F9.5/LOC105371490/LOC100996660/TBX2-AS1/AC078883.3,AC093818.1/lnckb.32675/LOC102723507/CTD-2201I18.1/STARD4-AS1/lnckb.44222/LOC107986475/HCG26/MEOX2-AS1/RP11-395B7.2/RP11-100L22.1/LOC107986986/lnckb.55424/LOC107987136/lnckb.7349/lnckb.76500/lnckb.83561	AGAP2-AS1/CCM2L/CBFA2T3/AGAP2/HIGD1B/EGFLAM/TCF15/RP11-395B7.2/MEOX2-AS1/MUC3A/HSPA12B/USHBP1/RP11-830F9.5/LOC100129697/ZBTB46/SLC9A3R2/CABP1/TNFRSF25/FAM162B/AVPR2
M32	GO_BICARBONATE_TRANSPORT	GO_BICARBONATE_TRANSPORT	0.0206146	0.237307	0.218341	SLC26A10/CA4	2	135	28	lnckb.10612/lnckb.11486/lnckb.11955/lnckb.11961/lnckb.12152/lnckb.16410/lnckb.16411/lnckb.20692/lnckb.20978/lnckb.22863/lnckb.22881/lnckb.31352/lnckb.32675/lnckb.35717/lnckb.43260/lnckb.43600/lnckb.44222/lnckb.44684/lnckb.45957/lnckb.49957/lnckb.51394/lnckb.53937/lnckb.54802/lnckb.55424/lnckb.57043/lnckb.7349/lnckb.76500/lnckb.83561	RP11-598F7.5,RP11-598F7.6/LOC105369748/LOC101927583/AGAP2-AS1/LOC105369827/MEG9/AL132709.1/RP11-830F9.5/LOC105371490/LOC100996660/TBX2-AS1/AC078883.3,AC093818.1/lnckb.32675/LOC102723507/CTD-2201I18.1/STARD4-AS1/lnckb.44222/LOC107986475/HCG26/MEOX2-AS1/RP11-395B7.2/RP11-100L22.1/LOC107986986/lnckb.55424/LOC107987136/lnckb.7349/lnckb.76500/lnckb.83561	AGAP2-AS1/CCM2L/CBFA2T3/AGAP2/HIGD1B/EGFLAM/TCF15/RP11-395B7.2/MEOX2-AS1/MUC3A/HSPA12B/USHBP1/RP11-830F9.5/LOC100129697/ZBTB46/SLC9A3R2/CABP1/TNFRSF25/FAM162B/AVPR2
M32	GO_ENDOCRINE_PROCESS	GO_ENDOCRINE_PROCESS	0.0206146	0.237307	0.218341	MME/AVPR2	2	135	28	lnckb.10612/lnckb.11486/lnckb.11955/lnckb.11961/lnckb.12152/lnckb.16410/lnckb.16411/lnckb.20692/lnckb.20978/lnckb.22863/lnckb.22881/lnckb.31352/lnckb.32675/lnckb.35717/lnckb.43260/lnckb.43600/lnckb.44222/lnckb.44684/lnckb.45957/lnckb.49957/lnckb.51394/lnckb.53937/lnckb.54802/lnckb.55424/lnckb.57043/lnckb.7349/lnckb.76500/lnckb.83561	RP11-598F7.5,RP11-598F7.6/LOC105369748/LOC101927583/AGAP2-AS1/LOC105369827/MEG9/AL132709.1/RP11-830F9.5/LOC105371490/LOC100996660/TBX2-AS1/AC078883.3,AC093818.1/lnckb.32675/LOC102723507/CTD-2201I18.1/STARD4-AS1/lnckb.44222/LOC107986475/HCG26/MEOX2-AS1/RP11-395B7.2/RP11-100L22.1/LOC107986986/lnckb.55424/LOC107987136/lnckb.7349/lnckb.76500/lnckb.83561	AGAP2-AS1/CCM2L/CBFA2T3/AGAP2/HIGD1B/EGFLAM/TCF15/RP11-395B7.2/MEOX2-AS1/MUC3A/HSPA12B/USHBP1/RP11-830F9.5/LOC100129697/ZBTB46/SLC9A3R2/CABP1/TNFRSF25/FAM162B/AVPR2
M32	GO_EXCRETION	GO_EXCRETION	0.0206146	0.237307	0.218341	ADORA2B/AVPR2	2	135	28	lnckb.10612/lnckb.11486/lnckb.11955/lnckb.11961/lnckb.12152/lnckb.16410/lnckb.16411/lnckb.20692/lnckb.20978/lnckb.22863/lnckb.22881/lnckb.31352/lnckb.32675/lnckb.35717/lnckb.43260/lnckb.43600/lnckb.44222/lnckb.44684/lnckb.45957/lnckb.49957/lnckb.51394/lnckb.53937/lnckb.54802/lnckb.55424/lnckb.57043/lnckb.7349/lnckb.76500/lnckb.83561	RP11-598F7.5,RP11-598F7.6/LOC105369748/LOC101927583/AGAP2-AS1/LOC105369827/MEG9/AL132709.1/RP11-830F9.5/LOC105371490/LOC100996660/TBX2-AS1/AC078883.3,AC093818.1/lnckb.32675/LOC102723507/CTD-2201I18.1/STARD4-AS1/lnckb.44222/LOC107986475/HCG26/MEOX2-AS1/RP11-395B7.2/RP11-100L22.1/LOC107986986/lnckb.55424/LOC107987136/lnckb.7349/lnckb.76500/lnckb.83561	AGAP2-AS1/CCM2L/CBFA2T3/AGAP2/HIGD1B/EGFLAM/TCF15/RP11-395B7.2/MEOX2-AS1/MUC3A/HSPA12B/USHBP1/RP11-830F9.5/LOC100129697/ZBTB46/SLC9A3R2/CABP1/TNFRSF25/FAM162B/AVPR2
M32	GO_NEGATIVE_REGULATION_OF_MYELOID_LEUKOCYTE_DIFFERENTIATION	GO_NEGATIVE_REGULATION_OF_MYELOID_LEUKOCYTE_DIFFERENTIATION	0.0206146	0.237307	0.218341	ZBTB46/GATA2	2	135	28	lnckb.10612/lnckb.11486/lnckb.11955/lnckb.11961/lnckb.12152/lnckb.16410/lnckb.16411/lnckb.20692/lnckb.20978/lnckb.22863/lnckb.22881/lnckb.31352/lnckb.32675/lnckb.35717/lnckb.43260/lnckb.43600/lnckb.44222/lnckb.44684/lnckb.45957/lnckb.49957/lnckb.51394/lnckb.53937/lnckb.54802/lnckb.55424/lnckb.57043/lnckb.7349/lnckb.76500/lnckb.83561	RP11-598F7.5,RP11-598F7.6/LOC105369748/LOC101927583/AGAP2-AS1/LOC105369827/MEG9/AL132709.1/RP11-830F9.5/LOC105371490/LOC100996660/TBX2-AS1/AC078883.3,AC093818.1/lnckb.32675/LOC102723507/CTD-2201I18.1/STARD4-AS1/lnckb.44222/LOC107986475/HCG26/MEOX2-AS1/RP11-395B7.2/RP11-100L22.1/LOC107986986/lnckb.55424/LOC107987136/lnckb.7349/lnckb.76500/lnckb.83561	AGAP2-AS1/CCM2L/CBFA2T3/AGAP2/HIGD1B/EGFLAM/TCF15/RP11-395B7.2/MEOX2-AS1/MUC3A/HSPA12B/USHBP1/RP11-830F9.5/LOC100129697/ZBTB46/SLC9A3R2/CABP1/TNFRSF25/FAM162B/AVPR2
M32	GO_PROTEIN_SELF_ASSOCIATION	GO_PROTEIN_SELF_ASSOCIATION	0.0206146	0.237307	0.218341	CCDC88C/PTH1R	2	135	28	lnckb.10612/lnckb.11486/lnckb.11955/lnckb.11961/lnckb.12152/lnckb.16410/lnckb.16411/lnckb.20692/lnckb.20978/lnckb.22863/lnckb.22881/lnckb.31352/lnckb.32675/lnckb.35717/lnckb.43260/lnckb.43600/lnckb.44222/lnckb.44684/lnckb.45957/lnckb.49957/lnckb.51394/lnckb.53937/lnckb.54802/lnckb.55424/lnckb.57043/lnckb.7349/lnckb.76500/lnckb.83561	RP11-598F7.5,RP11-598F7.6/LOC105369748/LOC101927583/AGAP2-AS1/LOC105369827/MEG9/AL132709.1/RP11-830F9.5/LOC105371490/LOC100996660/TBX2-AS1/AC078883.3,AC093818.1/lnckb.32675/LOC102723507/CTD-2201I18.1/STARD4-AS1/lnckb.44222/LOC107986475/HCG26/MEOX2-AS1/RP11-395B7.2/RP11-100L22.1/LOC107986986/lnckb.55424/LOC107987136/lnckb.7349/lnckb.76500/lnckb.83561	AGAP2-AS1/CCM2L/CBFA2T3/AGAP2/HIGD1B/EGFLAM/TCF15/RP11-395B7.2/MEOX2-AS1/MUC3A/HSPA12B/USHBP1/RP11-830F9.5/LOC100129697/ZBTB46/SLC9A3R2/CABP1/TNFRSF25/FAM162B/AVPR2
M32	GO_REGULATION_OF_CALCIUM_ION_TRANSPORT	GO_REGULATION_OF_CALCIUM_ION_TRANSPORT	0.0211266	0.24133	0.222043	RAPGEF3/CRHR2/ADCYAP1R1/P2RX3	4	135	28	lnckb.10612/lnckb.11486/lnckb.11955/lnckb.11961/lnckb.12152/lnckb.16410/lnckb.16411/lnckb.20692/lnckb.20978/lnckb.22863/lnckb.22881/lnckb.31352/lnckb.32675/lnckb.35717/lnckb.43260/lnckb.43600/lnckb.44222/lnckb.44684/lnckb.45957/lnckb.49957/lnckb.51394/lnckb.53937/lnckb.54802/lnckb.55424/lnckb.57043/lnckb.7349/lnckb.76500/lnckb.83561	RP11-598F7.5,RP11-598F7.6/LOC105369748/LOC101927583/AGAP2-AS1/LOC105369827/MEG9/AL132709.1/RP11-830F9.5/LOC105371490/LOC100996660/TBX2-AS1/AC078883.3,AC093818.1/lnckb.32675/LOC102723507/CTD-2201I18.1/STARD4-AS1/lnckb.44222/LOC107986475/HCG26/MEOX2-AS1/RP11-395B7.2/RP11-100L22.1/LOC107986986/lnckb.55424/LOC107987136/lnckb.7349/lnckb.76500/lnckb.83561	AGAP2-AS1/CCM2L/CBFA2T3/AGAP2/HIGD1B/EGFLAM/TCF15/RP11-395B7.2/MEOX2-AS1/MUC3A/HSPA12B/USHBP1/RP11-830F9.5/LOC100129697/ZBTB46/SLC9A3R2/CABP1/TNFRSF25/FAM162B/AVPR2
M32	GO_REGULATION_OF_SYSTEMIC_ARTERIAL_BLOOD_PRESSURE_MEDIATED_BY_A_CHEMICAL_SIGNAL	GO_REGULATION_OF_SYSTEMIC_ARTERIAL_BLOOD_PRESSURE_MEDIATED_BY_A_CHEMICAL_SIGNAL	0.0215039	0.241919	0.222584	MME/AVPR2	2	135	28	lnckb.10612/lnckb.11486/lnckb.11955/lnckb.11961/lnckb.12152/lnckb.16410/lnckb.16411/lnckb.20692/lnckb.20978/lnckb.22863/lnckb.22881/lnckb.31352/lnckb.32675/lnckb.35717/lnckb.43260/lnckb.43600/lnckb.44222/lnckb.44684/lnckb.45957/lnckb.49957/lnckb.51394/lnckb.53937/lnckb.54802/lnckb.55424/lnckb.57043/lnckb.7349/lnckb.76500/lnckb.83561	RP11-598F7.5,RP11-598F7.6/LOC105369748/LOC101927583/AGAP2-AS1/LOC105369827/MEG9/AL132709.1/RP11-830F9.5/LOC105371490/LOC100996660/TBX2-AS1/AC078883.3,AC093818.1/lnckb.32675/LOC102723507/CTD-2201I18.1/STARD4-AS1/lnckb.44222/LOC107986475/HCG26/MEOX2-AS1/RP11-395B7.2/RP11-100L22.1/LOC107986986/lnckb.55424/LOC107987136/lnckb.7349/lnckb.76500/lnckb.83561	AGAP2-AS1/CCM2L/CBFA2T3/AGAP2/HIGD1B/EGFLAM/TCF15/RP11-395B7.2/MEOX2-AS1/MUC3A/HSPA12B/USHBP1/RP11-830F9.5/LOC100129697/ZBTB46/SLC9A3R2/CABP1/TNFRSF25/FAM162B/AVPR2
M32	GO_THYMOCYTE_AGGREGATION	GO_THYMOCYTE_AGGREGATION	0.0215039	0.241919	0.222584	JAG2/ITPKB	2	135	28	lnckb.10612/lnckb.11486/lnckb.11955/lnckb.11961/lnckb.12152/lnckb.16410/lnckb.16411/lnckb.20692/lnckb.20978/lnckb.22863/lnckb.22881/lnckb.31352/lnckb.32675/lnckb.35717/lnckb.43260/lnckb.43600/lnckb.44222/lnckb.44684/lnckb.45957/lnckb.49957/lnckb.51394/lnckb.53937/lnckb.54802/lnckb.55424/lnckb.57043/lnckb.7349/lnckb.76500/lnckb.83561	RP11-598F7.5,RP11-598F7.6/LOC105369748/LOC101927583/AGAP2-AS1/LOC105369827/MEG9/AL132709.1/RP11-830F9.5/LOC105371490/LOC100996660/TBX2-AS1/AC078883.3,AC093818.1/lnckb.32675/LOC102723507/CTD-2201I18.1/STARD4-AS1/lnckb.44222/LOC107986475/HCG26/MEOX2-AS1/RP11-395B7.2/RP11-100L22.1/LOC107986986/lnckb.55424/LOC107987136/lnckb.7349/lnckb.76500/lnckb.83561	AGAP2-AS1/CCM2L/CBFA2T3/AGAP2/HIGD1B/EGFLAM/TCF15/RP11-395B7.2/MEOX2-AS1/MUC3A/HSPA12B/USHBP1/RP11-830F9.5/LOC100129697/ZBTB46/SLC9A3R2/CABP1/TNFRSF25/FAM162B/AVPR2
M32	GO_POSITIVE_REGULATION_OF_NERVOUS_SYSTEM_DEVELOPMENT	GO_POSITIVE_REGULATION_OF_NERVOUS_SYSTEM_DEVELOPMENT	0.0227464	0.253973	0.233675	ISLR2/ADRA2B/GATA2/NDNF/BMP5/RET	6	135	28	lnckb.10612/lnckb.11486/lnckb.11955/lnckb.11961/lnckb.12152/lnckb.16410/lnckb.16411/lnckb.20692/lnckb.20978/lnckb.22863/lnckb.22881/lnckb.31352/lnckb.32675/lnckb.35717/lnckb.43260/lnckb.43600/lnckb.44222/lnckb.44684/lnckb.45957/lnckb.49957/lnckb.51394/lnckb.53937/lnckb.54802/lnckb.55424/lnckb.57043/lnckb.7349/lnckb.76500/lnckb.83561	RP11-598F7.5,RP11-598F7.6/LOC105369748/LOC101927583/AGAP2-AS1/LOC105369827/MEG9/AL132709.1/RP11-830F9.5/LOC105371490/LOC100996660/TBX2-AS1/AC078883.3,AC093818.1/lnckb.32675/LOC102723507/CTD-2201I18.1/STARD4-AS1/lnckb.44222/LOC107986475/HCG26/MEOX2-AS1/RP11-395B7.2/RP11-100L22.1/LOC107986986/lnckb.55424/LOC107987136/lnckb.7349/lnckb.76500/lnckb.83561	AGAP2-AS1/CCM2L/CBFA2T3/AGAP2/HIGD1B/EGFLAM/TCF15/RP11-395B7.2/MEOX2-AS1/MUC3A/HSPA12B/USHBP1/RP11-830F9.5/LOC100129697/ZBTB46/SLC9A3R2/CABP1/TNFRSF25/FAM162B/AVPR2
M32	GO_REGULATION_OF_METAL_ION_TRANSPORT	GO_REGULATION_OF_METAL_ION_TRANSPORT	0.0239589	0.265514	0.244294	SCN4B/RAPGEF3/CRHR2/ADCYAP1R1/P2RX3	5	135	28	lnckb.10612/lnckb.11486/lnckb.11955/lnckb.11961/lnckb.12152/lnckb.16410/lnckb.16411/lnckb.20692/lnckb.20978/lnckb.22863/lnckb.22881/lnckb.31352/lnckb.32675/lnckb.35717/lnckb.43260/lnckb.43600/lnckb.44222/lnckb.44684/lnckb.45957/lnckb.49957/lnckb.51394/lnckb.53937/lnckb.54802/lnckb.55424/lnckb.57043/lnckb.7349/lnckb.76500/lnckb.83561	RP11-598F7.5,RP11-598F7.6/LOC105369748/LOC101927583/AGAP2-AS1/LOC105369827/MEG9/AL132709.1/RP11-830F9.5/LOC105371490/LOC100996660/TBX2-AS1/AC078883.3,AC093818.1/lnckb.32675/LOC102723507/CTD-2201I18.1/STARD4-AS1/lnckb.44222/LOC107986475/HCG26/MEOX2-AS1/RP11-395B7.2/RP11-100L22.1/LOC107986986/lnckb.55424/LOC107987136/lnckb.7349/lnckb.76500/lnckb.83561	AGAP2-AS1/CCM2L/CBFA2T3/AGAP2/HIGD1B/EGFLAM/TCF15/RP11-395B7.2/MEOX2-AS1/MUC3A/HSPA12B/USHBP1/RP11-830F9.5/LOC100129697/ZBTB46/SLC9A3R2/CABP1/TNFRSF25/FAM162B/AVPR2
M32	GO_RESPIRATORY_GASEOUS_EXCHANGE	GO_RESPIRATORY_GASEOUS_EXCHANGE	0.0242655	0.26692	0.245587	JAG2/TCF15	2	135	28	lnckb.10612/lnckb.11486/lnckb.11955/lnckb.11961/lnckb.12152/lnckb.16410/lnckb.16411/lnckb.20692/lnckb.20978/lnckb.22863/lnckb.22881/lnckb.31352/lnckb.32675/lnckb.35717/lnckb.43260/lnckb.43600/lnckb.44222/lnckb.44684/lnckb.45957/lnckb.49957/lnckb.51394/lnckb.53937/lnckb.54802/lnckb.55424/lnckb.57043/lnckb.7349/lnckb.76500/lnckb.83561	RP11-598F7.5,RP11-598F7.6/LOC105369748/LOC101927583/AGAP2-AS1/LOC105369827/MEG9/AL132709.1/RP11-830F9.5/LOC105371490/LOC100996660/TBX2-AS1/AC078883.3,AC093818.1/lnckb.32675/LOC102723507/CTD-2201I18.1/STARD4-AS1/lnckb.44222/LOC107986475/HCG26/MEOX2-AS1/RP11-395B7.2/RP11-100L22.1/LOC107986986/lnckb.55424/LOC107987136/lnckb.7349/lnckb.76500/lnckb.83561	AGAP2-AS1/CCM2L/CBFA2T3/AGAP2/HIGD1B/EGFLAM/TCF15/RP11-395B7.2/MEOX2-AS1/MUC3A/HSPA12B/USHBP1/RP11-830F9.5/LOC100129697/ZBTB46/SLC9A3R2/CABP1/TNFRSF25/FAM162B/AVPR2
M32	GO_NEGATIVE_REGULATION_OF_HOMEOSTATIC_PROCESS	GO_NEGATIVE_REGULATION_OF_HOMEOSTATIC_PROCESS	0.0246111	0.268731	0.247254	ITPKB/CRHR2/AVPR2	3	135	28	lnckb.10612/lnckb.11486/lnckb.11955/lnckb.11961/lnckb.12152/lnckb.16410/lnckb.16411/lnckb.20692/lnckb.20978/lnckb.22863/lnckb.22881/lnckb.31352/lnckb.32675/lnckb.35717/lnckb.43260/lnckb.43600/lnckb.44222/lnckb.44684/lnckb.45957/lnckb.49957/lnckb.51394/lnckb.53937/lnckb.54802/lnckb.55424/lnckb.57043/lnckb.7349/lnckb.76500/lnckb.83561	RP11-598F7.5,RP11-598F7.6/LOC105369748/LOC101927583/AGAP2-AS1/LOC105369827/MEG9/AL132709.1/RP11-830F9.5/LOC105371490/LOC100996660/TBX2-AS1/AC078883.3,AC093818.1/lnckb.32675/LOC102723507/CTD-2201I18.1/STARD4-AS1/lnckb.44222/LOC107986475/HCG26/MEOX2-AS1/RP11-395B7.2/RP11-100L22.1/LOC107986986/lnckb.55424/LOC107987136/lnckb.7349/lnckb.76500/lnckb.83561	AGAP2-AS1/CCM2L/CBFA2T3/AGAP2/HIGD1B/EGFLAM/TCF15/RP11-395B7.2/MEOX2-AS1/MUC3A/HSPA12B/USHBP1/RP11-830F9.5/LOC100129697/ZBTB46/SLC9A3R2/CABP1/TNFRSF25/FAM162B/AVPR2
M32	GO_REGULATION_OF_HOMEOSTATIC_PROCESS	GO_REGULATION_OF_HOMEOSTATIC_PROCESS	0.0250702	0.271353	0.249666	GATA2/ITPKB/CRHR2/ADCYAP1R1/AVPR2/P2RX3	6	135	28	lnckb.10612/lnckb.11486/lnckb.11955/lnckb.11961/lnckb.12152/lnckb.16410/lnckb.16411/lnckb.20692/lnckb.20978/lnckb.22863/lnckb.22881/lnckb.31352/lnckb.32675/lnckb.35717/lnckb.43260/lnckb.43600/lnckb.44222/lnckb.44684/lnckb.45957/lnckb.49957/lnckb.51394/lnckb.53937/lnckb.54802/lnckb.55424/lnckb.57043/lnckb.7349/lnckb.76500/lnckb.83561	RP11-598F7.5,RP11-598F7.6/LOC105369748/LOC101927583/AGAP2-AS1/LOC105369827/MEG9/AL132709.1/RP11-830F9.5/LOC105371490/LOC100996660/TBX2-AS1/AC078883.3,AC093818.1/lnckb.32675/LOC102723507/CTD-2201I18.1/STARD4-AS1/lnckb.44222/LOC107986475/HCG26/MEOX2-AS1/RP11-395B7.2/RP11-100L22.1/LOC107986986/lnckb.55424/LOC107987136/lnckb.7349/lnckb.76500/lnckb.83561	AGAP2-AS1/CCM2L/CBFA2T3/AGAP2/HIGD1B/EGFLAM/TCF15/RP11-395B7.2/MEOX2-AS1/MUC3A/HSPA12B/USHBP1/RP11-830F9.5/LOC100129697/ZBTB46/SLC9A3R2/CABP1/TNFRSF25/FAM162B/AVPR2
M32	GO_CELLULAR_RESPONSE_TO_CALCIUM_ION	GO_CELLULAR_RESPONSE_TO_CALCIUM_ION	0.0252166	0.271353	0.249666	ITPKB/RASGRP2	2	135	28	lnckb.10612/lnckb.11486/lnckb.11955/lnckb.11961/lnckb.12152/lnckb.16410/lnckb.16411/lnckb.20692/lnckb.20978/lnckb.22863/lnckb.22881/lnckb.31352/lnckb.32675/lnckb.35717/lnckb.43260/lnckb.43600/lnckb.44222/lnckb.44684/lnckb.45957/lnckb.49957/lnckb.51394/lnckb.53937/lnckb.54802/lnckb.55424/lnckb.57043/lnckb.7349/lnckb.76500/lnckb.83561	RP11-598F7.5,RP11-598F7.6/LOC105369748/LOC101927583/AGAP2-AS1/LOC105369827/MEG9/AL132709.1/RP11-830F9.5/LOC105371490/LOC100996660/TBX2-AS1/AC078883.3,AC093818.1/lnckb.32675/LOC102723507/CTD-2201I18.1/STARD4-AS1/lnckb.44222/LOC107986475/HCG26/MEOX2-AS1/RP11-395B7.2/RP11-100L22.1/LOC107986986/lnckb.55424/LOC107987136/lnckb.7349/lnckb.76500/lnckb.83561	AGAP2-AS1/CCM2L/CBFA2T3/AGAP2/HIGD1B/EGFLAM/TCF15/RP11-395B7.2/MEOX2-AS1/MUC3A/HSPA12B/USHBP1/RP11-830F9.5/LOC100129697/ZBTB46/SLC9A3R2/CABP1/TNFRSF25/FAM162B/AVPR2
M32	GO_NEGATIVE_REGULATION_OF_HEMOPOIESIS	GO_NEGATIVE_REGULATION_OF_HEMOPOIESIS	0.0267091	0.285345	0.26254	ZBTB46/GATA2/ITPKB	3	135	28	lnckb.10612/lnckb.11486/lnckb.11955/lnckb.11961/lnckb.12152/lnckb.16410/lnckb.16411/lnckb.20692/lnckb.20978/lnckb.22863/lnckb.22881/lnckb.31352/lnckb.32675/lnckb.35717/lnckb.43260/lnckb.43600/lnckb.44222/lnckb.44684/lnckb.45957/lnckb.49957/lnckb.51394/lnckb.53937/lnckb.54802/lnckb.55424/lnckb.57043/lnckb.7349/lnckb.76500/lnckb.83561	RP11-598F7.5,RP11-598F7.6/LOC105369748/LOC101927583/AGAP2-AS1/LOC105369827/MEG9/AL132709.1/RP11-830F9.5/LOC105371490/LOC100996660/TBX2-AS1/AC078883.3,AC093818.1/lnckb.32675/LOC102723507/CTD-2201I18.1/STARD4-AS1/lnckb.44222/LOC107986475/HCG26/MEOX2-AS1/RP11-395B7.2/RP11-100L22.1/LOC107986986/lnckb.55424/LOC107987136/lnckb.7349/lnckb.76500/lnckb.83561	AGAP2-AS1/CCM2L/CBFA2T3/AGAP2/HIGD1B/EGFLAM/TCF15/RP11-395B7.2/MEOX2-AS1/MUC3A/HSPA12B/USHBP1/RP11-830F9.5/LOC100129697/ZBTB46/SLC9A3R2/CABP1/TNFRSF25/FAM162B/AVPR2
M32	GO_BASAL_PART_OF_CELL	GO_BASAL_PART_OF_CELL	0.0271639	0.286088	0.263223	RAPGEF3/ITGA6	2	135	28	lnckb.10612/lnckb.11486/lnckb.11955/lnckb.11961/lnckb.12152/lnckb.16410/lnckb.16411/lnckb.20692/lnckb.20978/lnckb.22863/lnckb.22881/lnckb.31352/lnckb.32675/lnckb.35717/lnckb.43260/lnckb.43600/lnckb.44222/lnckb.44684/lnckb.45957/lnckb.49957/lnckb.51394/lnckb.53937/lnckb.54802/lnckb.55424/lnckb.57043/lnckb.7349/lnckb.76500/lnckb.83561	RP11-598F7.5,RP11-598F7.6/LOC105369748/LOC101927583/AGAP2-AS1/LOC105369827/MEG9/AL132709.1/RP11-830F9.5/LOC105371490/LOC100996660/TBX2-AS1/AC078883.3,AC093818.1/lnckb.32675/LOC102723507/CTD-2201I18.1/STARD4-AS1/lnckb.44222/LOC107986475/HCG26/MEOX2-AS1/RP11-395B7.2/RP11-100L22.1/LOC107986986/lnckb.55424/LOC107987136/lnckb.7349/lnckb.76500/lnckb.83561	AGAP2-AS1/CCM2L/CBFA2T3/AGAP2/HIGD1B/EGFLAM/TCF15/RP11-395B7.2/MEOX2-AS1/MUC3A/HSPA12B/USHBP1/RP11-830F9.5/LOC100129697/ZBTB46/SLC9A3R2/CABP1/TNFRSF25/FAM162B/AVPR2
M32	GO_EXTRACELLULAR_MATRIX_BINDING	GO_EXTRACELLULAR_MATRIX_BINDING	0.0271639	0.286088	0.263223	BCAM/THBS4	2	135	28	lnckb.10612/lnckb.11486/lnckb.11955/lnckb.11961/lnckb.12152/lnckb.16410/lnckb.16411/lnckb.20692/lnckb.20978/lnckb.22863/lnckb.22881/lnckb.31352/lnckb.32675/lnckb.35717/lnckb.43260/lnckb.43600/lnckb.44222/lnckb.44684/lnckb.45957/lnckb.49957/lnckb.51394/lnckb.53937/lnckb.54802/lnckb.55424/lnckb.57043/lnckb.7349/lnckb.76500/lnckb.83561	RP11-598F7.5,RP11-598F7.6/LOC105369748/LOC101927583/AGAP2-AS1/LOC105369827/MEG9/AL132709.1/RP11-830F9.5/LOC105371490/LOC100996660/TBX2-AS1/AC078883.3,AC093818.1/lnckb.32675/LOC102723507/CTD-2201I18.1/STARD4-AS1/lnckb.44222/LOC107986475/HCG26/MEOX2-AS1/RP11-395B7.2/RP11-100L22.1/LOC107986986/lnckb.55424/LOC107987136/lnckb.7349/lnckb.76500/lnckb.83561	AGAP2-AS1/CCM2L/CBFA2T3/AGAP2/HIGD1B/EGFLAM/TCF15/RP11-395B7.2/MEOX2-AS1/MUC3A/HSPA12B/USHBP1/RP11-830F9.5/LOC100129697/ZBTB46/SLC9A3R2/CABP1/TNFRSF25/FAM162B/AVPR2
M32	GO_RAS_GUANYL_NUCLEOTIDE_EXCHANGE_FACTOR_ACTIVITY	GO_RAS_GUANYL_NUCLEOTIDE_EXCHANGE_FACTOR_ACTIVITY	0.0279389	0.292177	0.268826	RAPGEF3/PLEKHG5/RGL2/RET	4	135	28	lnckb.10612/lnckb.11486/lnckb.11955/lnckb.11961/lnckb.12152/lnckb.16410/lnckb.16411/lnckb.20692/lnckb.20978/lnckb.22863/lnckb.22881/lnckb.31352/lnckb.32675/lnckb.35717/lnckb.43260/lnckb.43600/lnckb.44222/lnckb.44684/lnckb.45957/lnckb.49957/lnckb.51394/lnckb.53937/lnckb.54802/lnckb.55424/lnckb.57043/lnckb.7349/lnckb.76500/lnckb.83561	RP11-598F7.5,RP11-598F7.6/LOC105369748/LOC101927583/AGAP2-AS1/LOC105369827/MEG9/AL132709.1/RP11-830F9.5/LOC105371490/LOC100996660/TBX2-AS1/AC078883.3,AC093818.1/lnckb.32675/LOC102723507/CTD-2201I18.1/STARD4-AS1/lnckb.44222/LOC107986475/HCG26/MEOX2-AS1/RP11-395B7.2/RP11-100L22.1/LOC107986986/lnckb.55424/LOC107987136/lnckb.7349/lnckb.76500/lnckb.83561	AGAP2-AS1/CCM2L/CBFA2T3/AGAP2/HIGD1B/EGFLAM/TCF15/RP11-395B7.2/MEOX2-AS1/MUC3A/HSPA12B/USHBP1/RP11-830F9.5/LOC100129697/ZBTB46/SLC9A3R2/CABP1/TNFRSF25/FAM162B/AVPR2
M32	GO_POSITIVE_REGULATION_OF_CALCIUM_ION_TRANSPORT_INTO_CYTOSOL	GO_POSITIVE_REGULATION_OF_CALCIUM_ION_TRANSPORT_INTO_CYTOSOL	0.0281597	0.292294	0.268933	ADCYAP1R1/P2RX3	2	135	28	lnckb.10612/lnckb.11486/lnckb.11955/lnckb.11961/lnckb.12152/lnckb.16410/lnckb.16411/lnckb.20692/lnckb.20978/lnckb.22863/lnckb.22881/lnckb.31352/lnckb.32675/lnckb.35717/lnckb.43260/lnckb.43600/lnckb.44222/lnckb.44684/lnckb.45957/lnckb.49957/lnckb.51394/lnckb.53937/lnckb.54802/lnckb.55424/lnckb.57043/lnckb.7349/lnckb.76500/lnckb.83561	RP11-598F7.5,RP11-598F7.6/LOC105369748/LOC101927583/AGAP2-AS1/LOC105369827/MEG9/AL132709.1/RP11-830F9.5/LOC105371490/LOC100996660/TBX2-AS1/AC078883.3,AC093818.1/lnckb.32675/LOC102723507/CTD-2201I18.1/STARD4-AS1/lnckb.44222/LOC107986475/HCG26/MEOX2-AS1/RP11-395B7.2/RP11-100L22.1/LOC107986986/lnckb.55424/LOC107987136/lnckb.7349/lnckb.76500/lnckb.83561	AGAP2-AS1/CCM2L/CBFA2T3/AGAP2/HIGD1B/EGFLAM/TCF15/RP11-395B7.2/MEOX2-AS1/MUC3A/HSPA12B/USHBP1/RP11-830F9.5/LOC100129697/ZBTB46/SLC9A3R2/CABP1/TNFRSF25/FAM162B/AVPR2
M32	GO_CELL_MATURATION	GO_CELL_MATURATION	0.0283436	0.292294	0.268933	PTH1R/GATA2/RET	3	135	28	lnckb.10612/lnckb.11486/lnckb.11955/lnckb.11961/lnckb.12152/lnckb.16410/lnckb.16411/lnckb.20692/lnckb.20978/lnckb.22863/lnckb.22881/lnckb.31352/lnckb.32675/lnckb.35717/lnckb.43260/lnckb.43600/lnckb.44222/lnckb.44684/lnckb.45957/lnckb.49957/lnckb.51394/lnckb.53937/lnckb.54802/lnckb.55424/lnckb.57043/lnckb.7349/lnckb.76500/lnckb.83561	RP11-598F7.5,RP11-598F7.6/LOC105369748/LOC101927583/AGAP2-AS1/LOC105369827/MEG9/AL132709.1/RP11-830F9.5/LOC105371490/LOC100996660/TBX2-AS1/AC078883.3,AC093818.1/lnckb.32675/LOC102723507/CTD-2201I18.1/STARD4-AS1/lnckb.44222/LOC107986475/HCG26/MEOX2-AS1/RP11-395B7.2/RP11-100L22.1/LOC107986986/lnckb.55424/LOC107987136/lnckb.7349/lnckb.76500/lnckb.83561	AGAP2-AS1/CCM2L/CBFA2T3/AGAP2/HIGD1B/EGFLAM/TCF15/RP11-395B7.2/MEOX2-AS1/MUC3A/HSPA12B/USHBP1/RP11-830F9.5/LOC100129697/ZBTB46/SLC9A3R2/CABP1/TNFRSF25/FAM162B/AVPR2
M32	GO_POSITIVE_REGULATION_OF_NEURON_PROJECTION_DEVELOPMENT	GO_POSITIVE_REGULATION_OF_NEURON_PROJECTION_DEVELOPMENT	0.0295218	0.302344	0.27818	ISLR2/NDNF/BMP5/RET	4	135	28	lnckb.10612/lnckb.11486/lnckb.11955/lnckb.11961/lnckb.12152/lnckb.16410/lnckb.16411/lnckb.20692/lnckb.20978/lnckb.22863/lnckb.22881/lnckb.31352/lnckb.32675/lnckb.35717/lnckb.43260/lnckb.43600/lnckb.44222/lnckb.44684/lnckb.45957/lnckb.49957/lnckb.51394/lnckb.53937/lnckb.54802/lnckb.55424/lnckb.57043/lnckb.7349/lnckb.76500/lnckb.83561	RP11-598F7.5,RP11-598F7.6/LOC105369748/LOC101927583/AGAP2-AS1/LOC105369827/MEG9/AL132709.1/RP11-830F9.5/LOC105371490/LOC100996660/TBX2-AS1/AC078883.3,AC093818.1/lnckb.32675/LOC102723507/CTD-2201I18.1/STARD4-AS1/lnckb.44222/LOC107986475/HCG26/MEOX2-AS1/RP11-395B7.2/RP11-100L22.1/LOC107986986/lnckb.55424/LOC107987136/lnckb.7349/lnckb.76500/lnckb.83561	AGAP2-AS1/CCM2L/CBFA2T3/AGAP2/HIGD1B/EGFLAM/TCF15/RP11-395B7.2/MEOX2-AS1/MUC3A/HSPA12B/USHBP1/RP11-830F9.5/LOC100129697/ZBTB46/SLC9A3R2/CABP1/TNFRSF25/FAM162B/AVPR2
M32	GO_POSITIVE_REGULATION_OF_CELL_DEVELOPMENT	GO_POSITIVE_REGULATION_OF_CELL_DEVELOPMENT	0.0315633	0.318853	0.29337	ISLR2/ADRA2B/GATA2/NDNF/BMP5/RET	6	135	28	lnckb.10612/lnckb.11486/lnckb.11955/lnckb.11961/lnckb.12152/lnckb.16410/lnckb.16411/lnckb.20692/lnckb.20978/lnckb.22863/lnckb.22881/lnckb.31352/lnckb.32675/lnckb.35717/lnckb.43260/lnckb.43600/lnckb.44222/lnckb.44684/lnckb.45957/lnckb.49957/lnckb.51394/lnckb.53937/lnckb.54802/lnckb.55424/lnckb.57043/lnckb.7349/lnckb.76500/lnckb.83561	RP11-598F7.5,RP11-598F7.6/LOC105369748/LOC101927583/AGAP2-AS1/LOC105369827/MEG9/AL132709.1/RP11-830F9.5/LOC105371490/LOC100996660/TBX2-AS1/AC078883.3,AC093818.1/lnckb.32675/LOC102723507/CTD-2201I18.1/STARD4-AS1/lnckb.44222/LOC107986475/HCG26/MEOX2-AS1/RP11-395B7.2/RP11-100L22.1/LOC107986986/lnckb.55424/LOC107987136/lnckb.7349/lnckb.76500/lnckb.83561	AGAP2-AS1/CCM2L/CBFA2T3/AGAP2/HIGD1B/EGFLAM/TCF15/RP11-395B7.2/MEOX2-AS1/MUC3A/HSPA12B/USHBP1/RP11-830F9.5/LOC100129697/ZBTB46/SLC9A3R2/CABP1/TNFRSF25/FAM162B/AVPR2
M32	GO_REGULATION_OF_ANATOMICAL_STRUCTURE_SIZE	GO_REGULATION_OF_ANATOMICAL_STRUCTURE_SIZE	0.0315633	0.318853	0.29337	RAPGEF3/ISLR2/ADORA2B/ADRA2B/AVPR2/RET	6	135	28	lnckb.10612/lnckb.11486/lnckb.11955/lnckb.11961/lnckb.12152/lnckb.16410/lnckb.16411/lnckb.20692/lnckb.20978/lnckb.22863/lnckb.22881/lnckb.31352/lnckb.32675/lnckb.35717/lnckb.43260/lnckb.43600/lnckb.44222/lnckb.44684/lnckb.45957/lnckb.49957/lnckb.51394/lnckb.53937/lnckb.54802/lnckb.55424/lnckb.57043/lnckb.7349/lnckb.76500/lnckb.83561	RP11-598F7.5,RP11-598F7.6/LOC105369748/LOC101927583/AGAP2-AS1/LOC105369827/MEG9/AL132709.1/RP11-830F9.5/LOC105371490/LOC100996660/TBX2-AS1/AC078883.3,AC093818.1/lnckb.32675/LOC102723507/CTD-2201I18.1/STARD4-AS1/lnckb.44222/LOC107986475/HCG26/MEOX2-AS1/RP11-395B7.2/RP11-100L22.1/LOC107986986/lnckb.55424/LOC107987136/lnckb.7349/lnckb.76500/lnckb.83561	AGAP2-AS1/CCM2L/CBFA2T3/AGAP2/HIGD1B/EGFLAM/TCF15/RP11-395B7.2/MEOX2-AS1/MUC3A/HSPA12B/USHBP1/RP11-830F9.5/LOC100129697/ZBTB46/SLC9A3R2/CABP1/TNFRSF25/FAM162B/AVPR2
M32	GO_EXTERNAL_SIDE_OF_PLASMA_MEMBRANE	GO_EXTERNAL_SIDE_OF_PLASMA_MEMBRANE	0.0319945	0.319634	0.294088	CA4/CD79B/BCAM/ITGA6	4	135	28	lnckb.10612/lnckb.11486/lnckb.11955/lnckb.11961/lnckb.12152/lnckb.16410/lnckb.16411/lnckb.20692/lnckb.20978/lnckb.22863/lnckb.22881/lnckb.31352/lnckb.32675/lnckb.35717/lnckb.43260/lnckb.43600/lnckb.44222/lnckb.44684/lnckb.45957/lnckb.49957/lnckb.51394/lnckb.53937/lnckb.54802/lnckb.55424/lnckb.57043/lnckb.7349/lnckb.76500/lnckb.83561	RP11-598F7.5,RP11-598F7.6/LOC105369748/LOC101927583/AGAP2-AS1/LOC105369827/MEG9/AL132709.1/RP11-830F9.5/LOC105371490/LOC100996660/TBX2-AS1/AC078883.3,AC093818.1/lnckb.32675/LOC102723507/CTD-2201I18.1/STARD4-AS1/lnckb.44222/LOC107986475/HCG26/MEOX2-AS1/RP11-395B7.2/RP11-100L22.1/LOC107986986/lnckb.55424/LOC107987136/lnckb.7349/lnckb.76500/lnckb.83561	AGAP2-AS1/CCM2L/CBFA2T3/AGAP2/HIGD1B/EGFLAM/TCF15/RP11-395B7.2/MEOX2-AS1/MUC3A/HSPA12B/USHBP1/RP11-830F9.5/LOC100129697/ZBTB46/SLC9A3R2/CABP1/TNFRSF25/FAM162B/AVPR2
M32	GO_CALCIUM_DEPENDENT_PHOSPHOLIPID_BINDING	GO_CALCIUM_DEPENDENT_PHOSPHOLIPID_BINDING	0.0322863	0.319634	0.294088	C2CD4C/ANXA3	2	135	28	lnckb.10612/lnckb.11486/lnckb.11955/lnckb.11961/lnckb.12152/lnckb.16410/lnckb.16411/lnckb.20692/lnckb.20978/lnckb.22863/lnckb.22881/lnckb.31352/lnckb.32675/lnckb.35717/lnckb.43260/lnckb.43600/lnckb.44222/lnckb.44684/lnckb.45957/lnckb.49957/lnckb.51394/lnckb.53937/lnckb.54802/lnckb.55424/lnckb.57043/lnckb.7349/lnckb.76500/lnckb.83561	RP11-598F7.5,RP11-598F7.6/LOC105369748/LOC101927583/AGAP2-AS1/LOC105369827/MEG9/AL132709.1/RP11-830F9.5/LOC105371490/LOC100996660/TBX2-AS1/AC078883.3,AC093818.1/lnckb.32675/LOC102723507/CTD-2201I18.1/STARD4-AS1/lnckb.44222/LOC107986475/HCG26/MEOX2-AS1/RP11-395B7.2/RP11-100L22.1/LOC107986986/lnckb.55424/LOC107987136/lnckb.7349/lnckb.76500/lnckb.83561	AGAP2-AS1/CCM2L/CBFA2T3/AGAP2/HIGD1B/EGFLAM/TCF15/RP11-395B7.2/MEOX2-AS1/MUC3A/HSPA12B/USHBP1/RP11-830F9.5/LOC100129697/ZBTB46/SLC9A3R2/CABP1/TNFRSF25/FAM162B/AVPR2
M32	GO_PEPTIDE_CROSS_LINKING	GO_PEPTIDE_CROSS_LINKING	0.0322863	0.319634	0.294088	NDNF/EGFLAM	2	135	28	lnckb.10612/lnckb.11486/lnckb.11955/lnckb.11961/lnckb.12152/lnckb.16410/lnckb.16411/lnckb.20692/lnckb.20978/lnckb.22863/lnckb.22881/lnckb.31352/lnckb.32675/lnckb.35717/lnckb.43260/lnckb.43600/lnckb.44222/lnckb.44684/lnckb.45957/lnckb.49957/lnckb.51394/lnckb.53937/lnckb.54802/lnckb.55424/lnckb.57043/lnckb.7349/lnckb.76500/lnckb.83561	RP11-598F7.5,RP11-598F7.6/LOC105369748/LOC101927583/AGAP2-AS1/LOC105369827/MEG9/AL132709.1/RP11-830F9.5/LOC105371490/LOC100996660/TBX2-AS1/AC078883.3,AC093818.1/lnckb.32675/LOC102723507/CTD-2201I18.1/STARD4-AS1/lnckb.44222/LOC107986475/HCG26/MEOX2-AS1/RP11-395B7.2/RP11-100L22.1/LOC107986986/lnckb.55424/LOC107987136/lnckb.7349/lnckb.76500/lnckb.83561	AGAP2-AS1/CCM2L/CBFA2T3/AGAP2/HIGD1B/EGFLAM/TCF15/RP11-395B7.2/MEOX2-AS1/MUC3A/HSPA12B/USHBP1/RP11-830F9.5/LOC100129697/ZBTB46/SLC9A3R2/CABP1/TNFRSF25/FAM162B/AVPR2
M32	GO_PURINE_CONTAINING_COMPOUND_BIOSYNTHETIC_PROCESS	GO_PURINE_CONTAINING_COMPOUND_BIOSYNTHETIC_PROCESS	0.0329574	0.323615	0.297751	ADCY4/GUCY1B3/GUCY1A2	3	135	28	lnckb.10612/lnckb.11486/lnckb.11955/lnckb.11961/lnckb.12152/lnckb.16410/lnckb.16411/lnckb.20692/lnckb.20978/lnckb.22863/lnckb.22881/lnckb.31352/lnckb.32675/lnckb.35717/lnckb.43260/lnckb.43600/lnckb.44222/lnckb.44684/lnckb.45957/lnckb.49957/lnckb.51394/lnckb.53937/lnckb.54802/lnckb.55424/lnckb.57043/lnckb.7349/lnckb.76500/lnckb.83561	RP11-598F7.5,RP11-598F7.6/LOC105369748/LOC101927583/AGAP2-AS1/LOC105369827/MEG9/AL132709.1/RP11-830F9.5/LOC105371490/LOC100996660/TBX2-AS1/AC078883.3,AC093818.1/lnckb.32675/LOC102723507/CTD-2201I18.1/STARD4-AS1/lnckb.44222/LOC107986475/HCG26/MEOX2-AS1/RP11-395B7.2/RP11-100L22.1/LOC107986986/lnckb.55424/LOC107987136/lnckb.7349/lnckb.76500/lnckb.83561	AGAP2-AS1/CCM2L/CBFA2T3/AGAP2/HIGD1B/EGFLAM/TCF15/RP11-395B7.2/MEOX2-AS1/MUC3A/HSPA12B/USHBP1/RP11-830F9.5/LOC100129697/ZBTB46/SLC9A3R2/CABP1/TNFRSF25/FAM162B/AVPR2
M32	GO_REGULATION_OF_HORMONE_LEVELS	GO_REGULATION_OF_HORMONE_LEVELS	0.0332713	0.323615	0.297751	RAPGEF3/DIO2/ADRA2B/MME/BMP5/CRHR2	6	135	28	lnckb.10612/lnckb.11486/lnckb.11955/lnckb.11961/lnckb.12152/lnckb.16410/lnckb.16411/lnckb.20692/lnckb.20978/lnckb.22863/lnckb.22881/lnckb.31352/lnckb.32675/lnckb.35717/lnckb.43260/lnckb.43600/lnckb.44222/lnckb.44684/lnckb.45957/lnckb.49957/lnckb.51394/lnckb.53937/lnckb.54802/lnckb.55424/lnckb.57043/lnckb.7349/lnckb.76500/lnckb.83561	RP11-598F7.5,RP11-598F7.6/LOC105369748/LOC101927583/AGAP2-AS1/LOC105369827/MEG9/AL132709.1/RP11-830F9.5/LOC105371490/LOC100996660/TBX2-AS1/AC078883.3,AC093818.1/lnckb.32675/LOC102723507/CTD-2201I18.1/STARD4-AS1/lnckb.44222/LOC107986475/HCG26/MEOX2-AS1/RP11-395B7.2/RP11-100L22.1/LOC107986986/lnckb.55424/LOC107987136/lnckb.7349/lnckb.76500/lnckb.83561	AGAP2-AS1/CCM2L/CBFA2T3/AGAP2/HIGD1B/EGFLAM/TCF15/RP11-395B7.2/MEOX2-AS1/MUC3A/HSPA12B/USHBP1/RP11-830F9.5/LOC100129697/ZBTB46/SLC9A3R2/CABP1/TNFRSF25/FAM162B/AVPR2
M32	GO_INTRINSIC_COMPONENT_OF_GOLGI_MEMBRANE	GO_INTRINSIC_COMPONENT_OF_GOLGI_MEMBRANE	0.033353	0.323615	0.297751	B4GALNT1/ST8SIA4	2	135	28	lnckb.10612/lnckb.11486/lnckb.11955/lnckb.11961/lnckb.12152/lnckb.16410/lnckb.16411/lnckb.20692/lnckb.20978/lnckb.22863/lnckb.22881/lnckb.31352/lnckb.32675/lnckb.35717/lnckb.43260/lnckb.43600/lnckb.44222/lnckb.44684/lnckb.45957/lnckb.49957/lnckb.51394/lnckb.53937/lnckb.54802/lnckb.55424/lnckb.57043/lnckb.7349/lnckb.76500/lnckb.83561	RP11-598F7.5,RP11-598F7.6/LOC105369748/LOC101927583/AGAP2-AS1/LOC105369827/MEG9/AL132709.1/RP11-830F9.5/LOC105371490/LOC100996660/TBX2-AS1/AC078883.3,AC093818.1/lnckb.32675/LOC102723507/CTD-2201I18.1/STARD4-AS1/lnckb.44222/LOC107986475/HCG26/MEOX2-AS1/RP11-395B7.2/RP11-100L22.1/LOC107986986/lnckb.55424/LOC107987136/lnckb.7349/lnckb.76500/lnckb.83561	AGAP2-AS1/CCM2L/CBFA2T3/AGAP2/HIGD1B/EGFLAM/TCF15/RP11-395B7.2/MEOX2-AS1/MUC3A/HSPA12B/USHBP1/RP11-830F9.5/LOC100129697/ZBTB46/SLC9A3R2/CABP1/TNFRSF25/FAM162B/AVPR2
M32	GO_REGULATION_OF_SYNAPTIC_PLASTICITY	GO_REGULATION_OF_SYNAPTIC_PLASTICITY	0.0335601	0.323615	0.297751	PLK2/CRHR2/P2RX3	3	135	28	lnckb.10612/lnckb.11486/lnckb.11955/lnckb.11961/lnckb.12152/lnckb.16410/lnckb.16411/lnckb.20692/lnckb.20978/lnckb.22863/lnckb.22881/lnckb.31352/lnckb.32675/lnckb.35717/lnckb.43260/lnckb.43600/lnckb.44222/lnckb.44684/lnckb.45957/lnckb.49957/lnckb.51394/lnckb.53937/lnckb.54802/lnckb.55424/lnckb.57043/lnckb.7349/lnckb.76500/lnckb.83561	RP11-598F7.5,RP11-598F7.6/LOC105369748/LOC101927583/AGAP2-AS1/LOC105369827/MEG9/AL132709.1/RP11-830F9.5/LOC105371490/LOC100996660/TBX2-AS1/AC078883.3,AC093818.1/lnckb.32675/LOC102723507/CTD-2201I18.1/STARD4-AS1/lnckb.44222/LOC107986475/HCG26/MEOX2-AS1/RP11-395B7.2/RP11-100L22.1/LOC107986986/lnckb.55424/LOC107987136/lnckb.7349/lnckb.76500/lnckb.83561	AGAP2-AS1/CCM2L/CBFA2T3/AGAP2/HIGD1B/EGFLAM/TCF15/RP11-395B7.2/MEOX2-AS1/MUC3A/HSPA12B/USHBP1/RP11-830F9.5/LOC100129697/ZBTB46/SLC9A3R2/CABP1/TNFRSF25/FAM162B/AVPR2
M32	GO_MULTICELLULAR_ORGANISMAL_WATER_HOMEOSTASIS	GO_MULTICELLULAR_ORGANISMAL_WATER_HOMEOSTASIS	0.0344334	0.329894	0.303529	ADCY4/AVPR2	2	135	28	lnckb.10612/lnckb.11486/lnckb.11955/lnckb.11961/lnckb.12152/lnckb.16410/lnckb.16411/lnckb.20692/lnckb.20978/lnckb.22863/lnckb.22881/lnckb.31352/lnckb.32675/lnckb.35717/lnckb.43260/lnckb.43600/lnckb.44222/lnckb.44684/lnckb.45957/lnckb.49957/lnckb.51394/lnckb.53937/lnckb.54802/lnckb.55424/lnckb.57043/lnckb.7349/lnckb.76500/lnckb.83561	RP11-598F7.5,RP11-598F7.6/LOC105369748/LOC101927583/AGAP2-AS1/LOC105369827/MEG9/AL132709.1/RP11-830F9.5/LOC105371490/LOC100996660/TBX2-AS1/AC078883.3,AC093818.1/lnckb.32675/LOC102723507/CTD-2201I18.1/STARD4-AS1/lnckb.44222/LOC107986475/HCG26/MEOX2-AS1/RP11-395B7.2/RP11-100L22.1/LOC107986986/lnckb.55424/LOC107987136/lnckb.7349/lnckb.76500/lnckb.83561	AGAP2-AS1/CCM2L/CBFA2T3/AGAP2/HIGD1B/EGFLAM/TCF15/RP11-395B7.2/MEOX2-AS1/MUC3A/HSPA12B/USHBP1/RP11-830F9.5/LOC100129697/ZBTB46/SLC9A3R2/CABP1/TNFRSF25/FAM162B/AVPR2
M32	GO_ORGANIC_ACID_TRANSMEMBRANE_TRANSPORTER_ACTIVITY	GO_ORGANIC_ACID_TRANSMEMBRANE_TRANSPORTER_ACTIVITY	0.0347827	0.329903	0.303536	SLC26A10/SLC38A11/SLC1A1	3	135	28	lnckb.10612/lnckb.11486/lnckb.11955/lnckb.11961/lnckb.12152/lnckb.16410/lnckb.16411/lnckb.20692/lnckb.20978/lnckb.22863/lnckb.22881/lnckb.31352/lnckb.32675/lnckb.35717/lnckb.43260/lnckb.43600/lnckb.44222/lnckb.44684/lnckb.45957/lnckb.49957/lnckb.51394/lnckb.53937/lnckb.54802/lnckb.55424/lnckb.57043/lnckb.7349/lnckb.76500/lnckb.83561	RP11-598F7.5,RP11-598F7.6/LOC105369748/LOC101927583/AGAP2-AS1/LOC105369827/MEG9/AL132709.1/RP11-830F9.5/LOC105371490/LOC100996660/TBX2-AS1/AC078883.3,AC093818.1/lnckb.32675/LOC102723507/CTD-2201I18.1/STARD4-AS1/lnckb.44222/LOC107986475/HCG26/MEOX2-AS1/RP11-395B7.2/RP11-100L22.1/LOC107986986/lnckb.55424/LOC107987136/lnckb.7349/lnckb.76500/lnckb.83561	AGAP2-AS1/CCM2L/CBFA2T3/AGAP2/HIGD1B/EGFLAM/TCF15/RP11-395B7.2/MEOX2-AS1/MUC3A/HSPA12B/USHBP1/RP11-830F9.5/LOC100129697/ZBTB46/SLC9A3R2/CABP1/TNFRSF25/FAM162B/AVPR2
M32	GO_APICAL_PART_OF_CELL	GO_APICAL_PART_OF_CELL	0.0353885	0.329903	0.303536	RAPGEF3/SLC9A3R2/CA4/PTH1R/SLC1A1	5	135	28	lnckb.10612/lnckb.11486/lnckb.11955/lnckb.11961/lnckb.12152/lnckb.16410/lnckb.16411/lnckb.20692/lnckb.20978/lnckb.22863/lnckb.22881/lnckb.31352/lnckb.32675/lnckb.35717/lnckb.43260/lnckb.43600/lnckb.44222/lnckb.44684/lnckb.45957/lnckb.49957/lnckb.51394/lnckb.53937/lnckb.54802/lnckb.55424/lnckb.57043/lnckb.7349/lnckb.76500/lnckb.83561	RP11-598F7.5,RP11-598F7.6/LOC105369748/LOC101927583/AGAP2-AS1/LOC105369827/MEG9/AL132709.1/RP11-830F9.5/LOC105371490/LOC100996660/TBX2-AS1/AC078883.3,AC093818.1/lnckb.32675/LOC102723507/CTD-2201I18.1/STARD4-AS1/lnckb.44222/LOC107986475/HCG26/MEOX2-AS1/RP11-395B7.2/RP11-100L22.1/LOC107986986/lnckb.55424/LOC107987136/lnckb.7349/lnckb.76500/lnckb.83561	AGAP2-AS1/CCM2L/CBFA2T3/AGAP2/HIGD1B/EGFLAM/TCF15/RP11-395B7.2/MEOX2-AS1/MUC3A/HSPA12B/USHBP1/RP11-830F9.5/LOC100129697/ZBTB46/SLC9A3R2/CABP1/TNFRSF25/FAM162B/AVPR2
M32	GO_PROTEIN_HOMOOLIGOMERIZATION	GO_PROTEIN_HOMOOLIGOMERIZATION	0.0363797	0.329903	0.303536	CCDC88C/THBS4/SLC1A1/P2RX3	4	135	28	lnckb.10612/lnckb.11486/lnckb.11955/lnckb.11961/lnckb.12152/lnckb.16410/lnckb.16411/lnckb.20692/lnckb.20978/lnckb.22863/lnckb.22881/lnckb.31352/lnckb.32675/lnckb.35717/lnckb.43260/lnckb.43600/lnckb.44222/lnckb.44684/lnckb.45957/lnckb.49957/lnckb.51394/lnckb.53937/lnckb.54802/lnckb.55424/lnckb.57043/lnckb.7349/lnckb.76500/lnckb.83561	RP11-598F7.5,RP11-598F7.6/LOC105369748/LOC101927583/AGAP2-AS1/LOC105369827/MEG9/AL132709.1/RP11-830F9.5/LOC105371490/LOC100996660/TBX2-AS1/AC078883.3,AC093818.1/lnckb.32675/LOC102723507/CTD-2201I18.1/STARD4-AS1/lnckb.44222/LOC107986475/HCG26/MEOX2-AS1/RP11-395B7.2/RP11-100L22.1/LOC107986986/lnckb.55424/LOC107987136/lnckb.7349/lnckb.76500/lnckb.83561	AGAP2-AS1/CCM2L/CBFA2T3/AGAP2/HIGD1B/EGFLAM/TCF15/RP11-395B7.2/MEOX2-AS1/MUC3A/HSPA12B/USHBP1/RP11-830F9.5/LOC100129697/ZBTB46/SLC9A3R2/CABP1/TNFRSF25/FAM162B/AVPR2
M32	GO_REGULATION_OF_SMOOTH_MUSCLE_CONTRACTION	GO_REGULATION_OF_SMOOTH_MUSCLE_CONTRACTION	0.0366347	0.329903	0.303536	ADORA2B/ADRA2B	2	135	28	lnckb.10612/lnckb.11486/lnckb.11955/lnckb.11961/lnckb.12152/lnckb.16410/lnckb.16411/lnckb.20692/lnckb.20978/lnckb.22863/lnckb.22881/lnckb.31352/lnckb.32675/lnckb.35717/lnckb.43260/lnckb.43600/lnckb.44222/lnckb.44684/lnckb.45957/lnckb.49957/lnckb.51394/lnckb.53937/lnckb.54802/lnckb.55424/lnckb.57043/lnckb.7349/lnckb.76500/lnckb.83561	RP11-598F7.5,RP11-598F7.6/LOC105369748/LOC101927583/AGAP2-AS1/LOC105369827/MEG9/AL132709.1/RP11-830F9.5/LOC105371490/LOC100996660/TBX2-AS1/AC078883.3,AC093818.1/lnckb.32675/LOC102723507/CTD-2201I18.1/STARD4-AS1/lnckb.44222/LOC107986475/HCG26/MEOX2-AS1/RP11-395B7.2/RP11-100L22.1/LOC107986986/lnckb.55424/LOC107987136/lnckb.7349/lnckb.76500/lnckb.83561	AGAP2-AS1/CCM2L/CBFA2T3/AGAP2/HIGD1B/EGFLAM/TCF15/RP11-395B7.2/MEOX2-AS1/MUC3A/HSPA12B/USHBP1/RP11-830F9.5/LOC100129697/ZBTB46/SLC9A3R2/CABP1/TNFRSF25/FAM162B/AVPR2
M32	GO_REGULATION_OF_ATPASE_ACTIVITY	GO_REGULATION_OF_ATPASE_ACTIVITY	0.0377553	0.329903	0.303536	RAPGEF3/TNNT3	2	135	28	lnckb.10612/lnckb.11486/lnckb.11955/lnckb.11961/lnckb.12152/lnckb.16410/lnckb.16411/lnckb.20692/lnckb.20978/lnckb.22863/lnckb.22881/lnckb.31352/lnckb.32675/lnckb.35717/lnckb.43260/lnckb.43600/lnckb.44222/lnckb.44684/lnckb.45957/lnckb.49957/lnckb.51394/lnckb.53937/lnckb.54802/lnckb.55424/lnckb.57043/lnckb.7349/lnckb.76500/lnckb.83561	RP11-598F7.5,RP11-598F7.6/LOC105369748/LOC101927583/AGAP2-AS1/LOC105369827/MEG9/AL132709.1/RP11-830F9.5/LOC105371490/LOC100996660/TBX2-AS1/AC078883.3,AC093818.1/lnckb.32675/LOC102723507/CTD-2201I18.1/STARD4-AS1/lnckb.44222/LOC107986475/HCG26/MEOX2-AS1/RP11-395B7.2/RP11-100L22.1/LOC107986986/lnckb.55424/LOC107987136/lnckb.7349/lnckb.76500/lnckb.83561	AGAP2-AS1/CCM2L/CBFA2T3/AGAP2/HIGD1B/EGFLAM/TCF15/RP11-395B7.2/MEOX2-AS1/MUC3A/HSPA12B/USHBP1/RP11-830F9.5/LOC100129697/ZBTB46/SLC9A3R2/CABP1/TNFRSF25/FAM162B/AVPR2
M32	GO_REGULATION_OF_MUSCLE_CONTRACTION	GO_REGULATION_OF_MUSCLE_CONTRACTION	0.0379391	0.329903	0.303536	ADORA2B/ADRA2B/TNNT3	3	135	28	lnckb.10612/lnckb.11486/lnckb.11955/lnckb.11961/lnckb.12152/lnckb.16410/lnckb.16411/lnckb.20692/lnckb.20978/lnckb.22863/lnckb.22881/lnckb.31352/lnckb.32675/lnckb.35717/lnckb.43260/lnckb.43600/lnckb.44222/lnckb.44684/lnckb.45957/lnckb.49957/lnckb.51394/lnckb.53937/lnckb.54802/lnckb.55424/lnckb.57043/lnckb.7349/lnckb.76500/lnckb.83561	RP11-598F7.5,RP11-598F7.6/LOC105369748/LOC101927583/AGAP2-AS1/LOC105369827/MEG9/AL132709.1/RP11-830F9.5/LOC105371490/LOC100996660/TBX2-AS1/AC078883.3,AC093818.1/lnckb.32675/LOC102723507/CTD-2201I18.1/STARD4-AS1/lnckb.44222/LOC107986475/HCG26/MEOX2-AS1/RP11-395B7.2/RP11-100L22.1/LOC107986986/lnckb.55424/LOC107987136/lnckb.7349/lnckb.76500/lnckb.83561	AGAP2-AS1/CCM2L/CBFA2T3/AGAP2/HIGD1B/EGFLAM/TCF15/RP11-395B7.2/MEOX2-AS1/MUC3A/HSPA12B/USHBP1/RP11-830F9.5/LOC100129697/ZBTB46/SLC9A3R2/CABP1/TNFRSF25/FAM162B/AVPR2
M32	GO_DIGESTIVE_SYSTEM_DEVELOPMENT	GO_DIGESTIVE_SYSTEM_DEVELOPMENT	0.0385875	0.329903	0.303536	ITGA6/GATA2/RET	3	135	28	lnckb.10612/lnckb.11486/lnckb.11955/lnckb.11961/lnckb.12152/lnckb.16410/lnckb.16411/lnckb.20692/lnckb.20978/lnckb.22863/lnckb.22881/lnckb.31352/lnckb.32675/lnckb.35717/lnckb.43260/lnckb.43600/lnckb.44222/lnckb.44684/lnckb.45957/lnckb.49957/lnckb.51394/lnckb.53937/lnckb.54802/lnckb.55424/lnckb.57043/lnckb.7349/lnckb.76500/lnckb.83561	RP11-598F7.5,RP11-598F7.6/LOC105369748/LOC101927583/AGAP2-AS1/LOC105369827/MEG9/AL132709.1/RP11-830F9.5/LOC105371490/LOC100996660/TBX2-AS1/AC078883.3,AC093818.1/lnckb.32675/LOC102723507/CTD-2201I18.1/STARD4-AS1/lnckb.44222/LOC107986475/HCG26/MEOX2-AS1/RP11-395B7.2/RP11-100L22.1/LOC107986986/lnckb.55424/LOC107987136/lnckb.7349/lnckb.76500/lnckb.83561	AGAP2-AS1/CCM2L/CBFA2T3/AGAP2/HIGD1B/EGFLAM/TCF15/RP11-395B7.2/MEOX2-AS1/MUC3A/HSPA12B/USHBP1/RP11-830F9.5/LOC100129697/ZBTB46/SLC9A3R2/CABP1/TNFRSF25/FAM162B/AVPR2
M32	GO_PEPTIDYL_SERINE_MODIFICATION	GO_PEPTIDYL_SERINE_MODIFICATION	0.0385875	0.329903	0.303536	NDNF/EGFLAM/PLK2	3	135	28	lnckb.10612/lnckb.11486/lnckb.11955/lnckb.11961/lnckb.12152/lnckb.16410/lnckb.16411/lnckb.20692/lnckb.20978/lnckb.22863/lnckb.22881/lnckb.31352/lnckb.32675/lnckb.35717/lnckb.43260/lnckb.43600/lnckb.44222/lnckb.44684/lnckb.45957/lnckb.49957/lnckb.51394/lnckb.53937/lnckb.54802/lnckb.55424/lnckb.57043/lnckb.7349/lnckb.76500/lnckb.83561	RP11-598F7.5,RP11-598F7.6/LOC105369748/LOC101927583/AGAP2-AS1/LOC105369827/MEG9/AL132709.1/RP11-830F9.5/LOC105371490/LOC100996660/TBX2-AS1/AC078883.3,AC093818.1/lnckb.32675/LOC102723507/CTD-2201I18.1/STARD4-AS1/lnckb.44222/LOC107986475/HCG26/MEOX2-AS1/RP11-395B7.2/RP11-100L22.1/LOC107986986/lnckb.55424/LOC107987136/lnckb.7349/lnckb.76500/lnckb.83561	AGAP2-AS1/CCM2L/CBFA2T3/AGAP2/HIGD1B/EGFLAM/TCF15/RP11-395B7.2/MEOX2-AS1/MUC3A/HSPA12B/USHBP1/RP11-830F9.5/LOC100129697/ZBTB46/SLC9A3R2/CABP1/TNFRSF25/FAM162B/AVPR2
M32	GO_GLYCOLIPID_BIOSYNTHETIC_PROCESS	GO_GLYCOLIPID_BIOSYNTHETIC_PROCESS	0.0388889	0.329903	0.303536	B4GALNT1/ST8SIA4	2	135	28	lnckb.10612/lnckb.11486/lnckb.11955/lnckb.11961/lnckb.12152/lnckb.16410/lnckb.16411/lnckb.20692/lnckb.20978/lnckb.22863/lnckb.22881/lnckb.31352/lnckb.32675/lnckb.35717/lnckb.43260/lnckb.43600/lnckb.44222/lnckb.44684/lnckb.45957/lnckb.49957/lnckb.51394/lnckb.53937/lnckb.54802/lnckb.55424/lnckb.57043/lnckb.7349/lnckb.76500/lnckb.83561	RP11-598F7.5,RP11-598F7.6/LOC105369748/LOC101927583/AGAP2-AS1/LOC105369827/MEG9/AL132709.1/RP11-830F9.5/LOC105371490/LOC100996660/TBX2-AS1/AC078883.3,AC093818.1/lnckb.32675/LOC102723507/CTD-2201I18.1/STARD4-AS1/lnckb.44222/LOC107986475/HCG26/MEOX2-AS1/RP11-395B7.2/RP11-100L22.1/LOC107986986/lnckb.55424/LOC107987136/lnckb.7349/lnckb.76500/lnckb.83561	AGAP2-AS1/CCM2L/CBFA2T3/AGAP2/HIGD1B/EGFLAM/TCF15/RP11-395B7.2/MEOX2-AS1/MUC3A/HSPA12B/USHBP1/RP11-830F9.5/LOC100129697/ZBTB46/SLC9A3R2/CABP1/TNFRSF25/FAM162B/AVPR2
M32	GO_NEGATIVE_REGULATION_OF_IMMUNE_SYSTEM_PROCESS	GO_NEGATIVE_REGULATION_OF_IMMUNE_SYSTEM_PROCESS	0.0394542	0.329903	0.303536	ZBTB46/GATA2/TNFRSF21/BMP5/ITPKB	5	135	28	lnckb.10612/lnckb.11486/lnckb.11955/lnckb.11961/lnckb.12152/lnckb.16410/lnckb.16411/lnckb.20692/lnckb.20978/lnckb.22863/lnckb.22881/lnckb.31352/lnckb.32675/lnckb.35717/lnckb.43260/lnckb.43600/lnckb.44222/lnckb.44684/lnckb.45957/lnckb.49957/lnckb.51394/lnckb.53937/lnckb.54802/lnckb.55424/lnckb.57043/lnckb.7349/lnckb.76500/lnckb.83561	RP11-598F7.5,RP11-598F7.6/LOC105369748/LOC101927583/AGAP2-AS1/LOC105369827/MEG9/AL132709.1/RP11-830F9.5/LOC105371490/LOC100996660/TBX2-AS1/AC078883.3,AC093818.1/lnckb.32675/LOC102723507/CTD-2201I18.1/STARD4-AS1/lnckb.44222/LOC107986475/HCG26/MEOX2-AS1/RP11-395B7.2/RP11-100L22.1/LOC107986986/lnckb.55424/LOC107987136/lnckb.7349/lnckb.76500/lnckb.83561	AGAP2-AS1/CCM2L/CBFA2T3/AGAP2/HIGD1B/EGFLAM/TCF15/RP11-395B7.2/MEOX2-AS1/MUC3A/HSPA12B/USHBP1/RP11-830F9.5/LOC100129697/ZBTB46/SLC9A3R2/CABP1/TNFRSF25/FAM162B/AVPR2
M32	GO_NEGATIVE_REGULATION_OF_NUCLEOTIDE_METABOLIC_PROCESS	GO_NEGATIVE_REGULATION_OF_NUCLEOTIDE_METABOLIC_PROCESS	0.0400354	0.329903	0.303536	CBFA2T3/CRHR2	2	135	28	lnckb.10612/lnckb.11486/lnckb.11955/lnckb.11961/lnckb.12152/lnckb.16410/lnckb.16411/lnckb.20692/lnckb.20978/lnckb.22863/lnckb.22881/lnckb.31352/lnckb.32675/lnckb.35717/lnckb.43260/lnckb.43600/lnckb.44222/lnckb.44684/lnckb.45957/lnckb.49957/lnckb.51394/lnckb.53937/lnckb.54802/lnckb.55424/lnckb.57043/lnckb.7349/lnckb.76500/lnckb.83561	RP11-598F7.5,RP11-598F7.6/LOC105369748/LOC101927583/AGAP2-AS1/LOC105369827/MEG9/AL132709.1/RP11-830F9.5/LOC105371490/LOC100996660/TBX2-AS1/AC078883.3,AC093818.1/lnckb.32675/LOC102723507/CTD-2201I18.1/STARD4-AS1/lnckb.44222/LOC107986475/HCG26/MEOX2-AS1/RP11-395B7.2/RP11-100L22.1/LOC107986986/lnckb.55424/LOC107987136/lnckb.7349/lnckb.76500/lnckb.83561	AGAP2-AS1/CCM2L/CBFA2T3/AGAP2/HIGD1B/EGFLAM/TCF15/RP11-395B7.2/MEOX2-AS1/MUC3A/HSPA12B/USHBP1/RP11-830F9.5/LOC100129697/ZBTB46/SLC9A3R2/CABP1/TNFRSF25/FAM162B/AVPR2
M32	GO_POSITIVE_REGULATION_OF_CELL_ADHESION	GO_POSITIVE_REGULATION_OF_CELL_ADHESION	0.0410008	0.329903	0.303536	ITGA6/NDNF/EGFLAM/ITPKB/RET	5	135	28	lnckb.10612/lnckb.11486/lnckb.11955/lnckb.11961/lnckb.12152/lnckb.16410/lnckb.16411/lnckb.20692/lnckb.20978/lnckb.22863/lnckb.22881/lnckb.31352/lnckb.32675/lnckb.35717/lnckb.43260/lnckb.43600/lnckb.44222/lnckb.44684/lnckb.45957/lnckb.49957/lnckb.51394/lnckb.53937/lnckb.54802/lnckb.55424/lnckb.57043/lnckb.7349/lnckb.76500/lnckb.83561	RP11-598F7.5,RP11-598F7.6/LOC105369748/LOC101927583/AGAP2-AS1/LOC105369827/MEG9/AL132709.1/RP11-830F9.5/LOC105371490/LOC100996660/TBX2-AS1/AC078883.3,AC093818.1/lnckb.32675/LOC102723507/CTD-2201I18.1/STARD4-AS1/lnckb.44222/LOC107986475/HCG26/MEOX2-AS1/RP11-395B7.2/RP11-100L22.1/LOC107986986/lnckb.55424/LOC107987136/lnckb.7349/lnckb.76500/lnckb.83561	AGAP2-AS1/CCM2L/CBFA2T3/AGAP2/HIGD1B/EGFLAM/TCF15/RP11-395B7.2/MEOX2-AS1/MUC3A/HSPA12B/USHBP1/RP11-830F9.5/LOC100129697/ZBTB46/SLC9A3R2/CABP1/TNFRSF25/FAM162B/AVPR2
M32	GO_REGULATION_OF_PROTEIN_ACETYLATION	GO_REGULATION_OF_PROTEIN_ACETYLATION	0.0411947	0.329903	0.303536	RAPGEF3/GATA2	2	135	28	lnckb.10612/lnckb.11486/lnckb.11955/lnckb.11961/lnckb.12152/lnckb.16410/lnckb.16411/lnckb.20692/lnckb.20978/lnckb.22863/lnckb.22881/lnckb.31352/lnckb.32675/lnckb.35717/lnckb.43260/lnckb.43600/lnckb.44222/lnckb.44684/lnckb.45957/lnckb.49957/lnckb.51394/lnckb.53937/lnckb.54802/lnckb.55424/lnckb.57043/lnckb.7349/lnckb.76500/lnckb.83561	RP11-598F7.5,RP11-598F7.6/LOC105369748/LOC101927583/AGAP2-AS1/LOC105369827/MEG9/AL132709.1/RP11-830F9.5/LOC105371490/LOC100996660/TBX2-AS1/AC078883.3,AC093818.1/lnckb.32675/LOC102723507/CTD-2201I18.1/STARD4-AS1/lnckb.44222/LOC107986475/HCG26/MEOX2-AS1/RP11-395B7.2/RP11-100L22.1/LOC107986986/lnckb.55424/LOC107987136/lnckb.7349/lnckb.76500/lnckb.83561	AGAP2-AS1/CCM2L/CBFA2T3/AGAP2/HIGD1B/EGFLAM/TCF15/RP11-395B7.2/MEOX2-AS1/MUC3A/HSPA12B/USHBP1/RP11-830F9.5/LOC100129697/ZBTB46/SLC9A3R2/CABP1/TNFRSF25/FAM162B/AVPR2
M32	GO_TERMINAL_BOUTON	GO_TERMINAL_BOUTON	0.0411947	0.329903	0.303536	RAPGEF3/P2RX3	2	135	28	lnckb.10612/lnckb.11486/lnckb.11955/lnckb.11961/lnckb.12152/lnckb.16410/lnckb.16411/lnckb.20692/lnckb.20978/lnckb.22863/lnckb.22881/lnckb.31352/lnckb.32675/lnckb.35717/lnckb.43260/lnckb.43600/lnckb.44222/lnckb.44684/lnckb.45957/lnckb.49957/lnckb.51394/lnckb.53937/lnckb.54802/lnckb.55424/lnckb.57043/lnckb.7349/lnckb.76500/lnckb.83561	RP11-598F7.5,RP11-598F7.6/LOC105369748/LOC101927583/AGAP2-AS1/LOC105369827/MEG9/AL132709.1/RP11-830F9.5/LOC105371490/LOC100996660/TBX2-AS1/AC078883.3,AC093818.1/lnckb.32675/LOC102723507/CTD-2201I18.1/STARD4-AS1/lnckb.44222/LOC107986475/HCG26/MEOX2-AS1/RP11-395B7.2/RP11-100L22.1/LOC107986986/lnckb.55424/LOC107987136/lnckb.7349/lnckb.76500/lnckb.83561	AGAP2-AS1/CCM2L/CBFA2T3/AGAP2/HIGD1B/EGFLAM/TCF15/RP11-395B7.2/MEOX2-AS1/MUC3A/HSPA12B/USHBP1/RP11-830F9.5/LOC100129697/ZBTB46/SLC9A3R2/CABP1/TNFRSF25/FAM162B/AVPR2
M32	GO_REGULATION_OF_EXTRINSIC_APOPTOTIC_SIGNALING_PATHWAY	GO_REGULATION_OF_EXTRINSIC_APOPTOTIC_SIGNALING_PATHWAY	0.0419141	0.329903	0.303536	ITGA6/BMP5/RET	3	135	28	lnckb.10612/lnckb.11486/lnckb.11955/lnckb.11961/lnckb.12152/lnckb.16410/lnckb.16411/lnckb.20692/lnckb.20978/lnckb.22863/lnckb.22881/lnckb.31352/lnckb.32675/lnckb.35717/lnckb.43260/lnckb.43600/lnckb.44222/lnckb.44684/lnckb.45957/lnckb.49957/lnckb.51394/lnckb.53937/lnckb.54802/lnckb.55424/lnckb.57043/lnckb.7349/lnckb.76500/lnckb.83561	RP11-598F7.5,RP11-598F7.6/LOC105369748/LOC101927583/AGAP2-AS1/LOC105369827/MEG9/AL132709.1/RP11-830F9.5/LOC105371490/LOC100996660/TBX2-AS1/AC078883.3,AC093818.1/lnckb.32675/LOC102723507/CTD-2201I18.1/STARD4-AS1/lnckb.44222/LOC107986475/HCG26/MEOX2-AS1/RP11-395B7.2/RP11-100L22.1/LOC107986986/lnckb.55424/LOC107987136/lnckb.7349/lnckb.76500/lnckb.83561	AGAP2-AS1/CCM2L/CBFA2T3/AGAP2/HIGD1B/EGFLAM/TCF15/RP11-395B7.2/MEOX2-AS1/MUC3A/HSPA12B/USHBP1/RP11-830F9.5/LOC100129697/ZBTB46/SLC9A3R2/CABP1/TNFRSF25/FAM162B/AVPR2
M32	GO_REGULATION_OF_VASOCONSTRICTION	GO_REGULATION_OF_VASOCONSTRICTION	0.0435509	0.329903	0.303536	ADRA2B/AVPR2	2	135	28	lnckb.10612/lnckb.11486/lnckb.11955/lnckb.11961/lnckb.12152/lnckb.16410/lnckb.16411/lnckb.20692/lnckb.20978/lnckb.22863/lnckb.22881/lnckb.31352/lnckb.32675/lnckb.35717/lnckb.43260/lnckb.43600/lnckb.44222/lnckb.44684/lnckb.45957/lnckb.49957/lnckb.51394/lnckb.53937/lnckb.54802/lnckb.55424/lnckb.57043/lnckb.7349/lnckb.76500/lnckb.83561	RP11-598F7.5,RP11-598F7.6/LOC105369748/LOC101927583/AGAP2-AS1/LOC105369827/MEG9/AL132709.1/RP11-830F9.5/LOC105371490/LOC100996660/TBX2-AS1/AC078883.3,AC093818.1/lnckb.32675/LOC102723507/CTD-2201I18.1/STARD4-AS1/lnckb.44222/LOC107986475/HCG26/MEOX2-AS1/RP11-395B7.2/RP11-100L22.1/LOC107986986/lnckb.55424/LOC107987136/lnckb.7349/lnckb.76500/lnckb.83561	AGAP2-AS1/CCM2L/CBFA2T3/AGAP2/HIGD1B/EGFLAM/TCF15/RP11-395B7.2/MEOX2-AS1/MUC3A/HSPA12B/USHBP1/RP11-830F9.5/LOC100129697/ZBTB46/SLC9A3R2/CABP1/TNFRSF25/FAM162B/AVPR2
M32	GO_CELLULAR_RESPONSE_TO_INORGANIC_SUBSTANCE	GO_CELLULAR_RESPONSE_TO_INORGANIC_SUBSTANCE	0.0439774	0.329903	0.303536	GUCY1B3/ITPKB/RASGRP2	3	135	28	lnckb.10612/lnckb.11486/lnckb.11955/lnckb.11961/lnckb.12152/lnckb.16410/lnckb.16411/lnckb.20692/lnckb.20978/lnckb.22863/lnckb.22881/lnckb.31352/lnckb.32675/lnckb.35717/lnckb.43260/lnckb.43600/lnckb.44222/lnckb.44684/lnckb.45957/lnckb.49957/lnckb.51394/lnckb.53937/lnckb.54802/lnckb.55424/lnckb.57043/lnckb.7349/lnckb.76500/lnckb.83561	RP11-598F7.5,RP11-598F7.6/LOC105369748/LOC101927583/AGAP2-AS1/LOC105369827/MEG9/AL132709.1/RP11-830F9.5/LOC105371490/LOC100996660/TBX2-AS1/AC078883.3,AC093818.1/lnckb.32675/LOC102723507/CTD-2201I18.1/STARD4-AS1/lnckb.44222/LOC107986475/HCG26/MEOX2-AS1/RP11-395B7.2/RP11-100L22.1/LOC107986986/lnckb.55424/LOC107987136/lnckb.7349/lnckb.76500/lnckb.83561	AGAP2-AS1/CCM2L/CBFA2T3/AGAP2/HIGD1B/EGFLAM/TCF15/RP11-395B7.2/MEOX2-AS1/MUC3A/HSPA12B/USHBP1/RP11-830F9.5/LOC100129697/ZBTB46/SLC9A3R2/CABP1/TNFRSF25/FAM162B/AVPR2
M32	GO_HEPARIN_BINDING	GO_HEPARIN_BINDING	0.0446763	0.329903	0.303536	COL5A3/NDNF/THBS4	3	135	28	lnckb.10612/lnckb.11486/lnckb.11955/lnckb.11961/lnckb.12152/lnckb.16410/lnckb.16411/lnckb.20692/lnckb.20978/lnckb.22863/lnckb.22881/lnckb.31352/lnckb.32675/lnckb.35717/lnckb.43260/lnckb.43600/lnckb.44222/lnckb.44684/lnckb.45957/lnckb.49957/lnckb.51394/lnckb.53937/lnckb.54802/lnckb.55424/lnckb.57043/lnckb.7349/lnckb.76500/lnckb.83561	RP11-598F7.5,RP11-598F7.6/LOC105369748/LOC101927583/AGAP2-AS1/LOC105369827/MEG9/AL132709.1/RP11-830F9.5/LOC105371490/LOC100996660/TBX2-AS1/AC078883.3,AC093818.1/lnckb.32675/LOC102723507/CTD-2201I18.1/STARD4-AS1/lnckb.44222/LOC107986475/HCG26/MEOX2-AS1/RP11-395B7.2/RP11-100L22.1/LOC107986986/lnckb.55424/LOC107987136/lnckb.7349/lnckb.76500/lnckb.83561	AGAP2-AS1/CCM2L/CBFA2T3/AGAP2/HIGD1B/EGFLAM/TCF15/RP11-395B7.2/MEOX2-AS1/MUC3A/HSPA12B/USHBP1/RP11-830F9.5/LOC100129697/ZBTB46/SLC9A3R2/CABP1/TNFRSF25/FAM162B/AVPR2
M32	GO_AMINO_ACID_TRANSMEMBRANE_TRANSPORT	GO_AMINO_ACID_TRANSMEMBRANE_TRANSPORT	0.0447475	0.329903	0.303536	SLC38A11/SLC1A1	2	135	28	lnckb.10612/lnckb.11486/lnckb.11955/lnckb.11961/lnckb.12152/lnckb.16410/lnckb.16411/lnckb.20692/lnckb.20978/lnckb.22863/lnckb.22881/lnckb.31352/lnckb.32675/lnckb.35717/lnckb.43260/lnckb.43600/lnckb.44222/lnckb.44684/lnckb.45957/lnckb.49957/lnckb.51394/lnckb.53937/lnckb.54802/lnckb.55424/lnckb.57043/lnckb.7349/lnckb.76500/lnckb.83561	RP11-598F7.5,RP11-598F7.6/LOC105369748/LOC101927583/AGAP2-AS1/LOC105369827/MEG9/AL132709.1/RP11-830F9.5/LOC105371490/LOC100996660/TBX2-AS1/AC078883.3,AC093818.1/lnckb.32675/LOC102723507/CTD-2201I18.1/STARD4-AS1/lnckb.44222/LOC107986475/HCG26/MEOX2-AS1/RP11-395B7.2/RP11-100L22.1/LOC107986986/lnckb.55424/LOC107987136/lnckb.7349/lnckb.76500/lnckb.83561	AGAP2-AS1/CCM2L/CBFA2T3/AGAP2/HIGD1B/EGFLAM/TCF15/RP11-395B7.2/MEOX2-AS1/MUC3A/HSPA12B/USHBP1/RP11-830F9.5/LOC100129697/ZBTB46/SLC9A3R2/CABP1/TNFRSF25/FAM162B/AVPR2
M32	GO_NEURON_FATE_COMMITMENT	GO_NEURON_FATE_COMMITMENT	0.0447475	0.329903	0.303536	JAG2/GATA2	2	135	28	lnckb.10612/lnckb.11486/lnckb.11955/lnckb.11961/lnckb.12152/lnckb.16410/lnckb.16411/lnckb.20692/lnckb.20978/lnckb.22863/lnckb.22881/lnckb.31352/lnckb.32675/lnckb.35717/lnckb.43260/lnckb.43600/lnckb.44222/lnckb.44684/lnckb.45957/lnckb.49957/lnckb.51394/lnckb.53937/lnckb.54802/lnckb.55424/lnckb.57043/lnckb.7349/lnckb.76500/lnckb.83561	RP11-598F7.5,RP11-598F7.6/LOC105369748/LOC101927583/AGAP2-AS1/LOC105369827/MEG9/AL132709.1/RP11-830F9.5/LOC105371490/LOC100996660/TBX2-AS1/AC078883.3,AC093818.1/lnckb.32675/LOC102723507/CTD-2201I18.1/STARD4-AS1/lnckb.44222/LOC107986475/HCG26/MEOX2-AS1/RP11-395B7.2/RP11-100L22.1/LOC107986986/lnckb.55424/LOC107987136/lnckb.7349/lnckb.76500/lnckb.83561	AGAP2-AS1/CCM2L/CBFA2T3/AGAP2/HIGD1B/EGFLAM/TCF15/RP11-395B7.2/MEOX2-AS1/MUC3A/HSPA12B/USHBP1/RP11-830F9.5/LOC100129697/ZBTB46/SLC9A3R2/CABP1/TNFRSF25/FAM162B/AVPR2
M32	GO_GLYCOSYLATION	GO_GLYCOSYLATION	0.0456266	0.329903	0.303536	B4GALNT1/ST8SIA4/MUC3A/ABO	4	135	28	lnckb.10612/lnckb.11486/lnckb.11955/lnckb.11961/lnckb.12152/lnckb.16410/lnckb.16411/lnckb.20692/lnckb.20978/lnckb.22863/lnckb.22881/lnckb.31352/lnckb.32675/lnckb.35717/lnckb.43260/lnckb.43600/lnckb.44222/lnckb.44684/lnckb.45957/lnckb.49957/lnckb.51394/lnckb.53937/lnckb.54802/lnckb.55424/lnckb.57043/lnckb.7349/lnckb.76500/lnckb.83561	RP11-598F7.5,RP11-598F7.6/LOC105369748/LOC101927583/AGAP2-AS1/LOC105369827/MEG9/AL132709.1/RP11-830F9.5/LOC105371490/LOC100996660/TBX2-AS1/AC078883.3,AC093818.1/lnckb.32675/LOC102723507/CTD-2201I18.1/STARD4-AS1/lnckb.44222/LOC107986475/HCG26/MEOX2-AS1/RP11-395B7.2/RP11-100L22.1/LOC107986986/lnckb.55424/LOC107987136/lnckb.7349/lnckb.76500/lnckb.83561	AGAP2-AS1/CCM2L/CBFA2T3/AGAP2/HIGD1B/EGFLAM/TCF15/RP11-395B7.2/MEOX2-AS1/MUC3A/HSPA12B/USHBP1/RP11-830F9.5/LOC100129697/ZBTB46/SLC9A3R2/CABP1/TNFRSF25/FAM162B/AVPR2
M32	GO_POSITIVE_REGULATION_OF_INTERLEUKIN_6_PRODUCTION	GO_POSITIVE_REGULATION_OF_INTERLEUKIN_6_PRODUCTION	0.0459562	0.329903	0.303536	ADORA2B/CRHR2	2	135	28	lnckb.10612/lnckb.11486/lnckb.11955/lnckb.11961/lnckb.12152/lnckb.16410/lnckb.16411/lnckb.20692/lnckb.20978/lnckb.22863/lnckb.22881/lnckb.31352/lnckb.32675/lnckb.35717/lnckb.43260/lnckb.43600/lnckb.44222/lnckb.44684/lnckb.45957/lnckb.49957/lnckb.51394/lnckb.53937/lnckb.54802/lnckb.55424/lnckb.57043/lnckb.7349/lnckb.76500/lnckb.83561	RP11-598F7.5,RP11-598F7.6/LOC105369748/LOC101927583/AGAP2-AS1/LOC105369827/MEG9/AL132709.1/RP11-830F9.5/LOC105371490/LOC100996660/TBX2-AS1/AC078883.3,AC093818.1/lnckb.32675/LOC102723507/CTD-2201I18.1/STARD4-AS1/lnckb.44222/LOC107986475/HCG26/MEOX2-AS1/RP11-395B7.2/RP11-100L22.1/LOC107986986/lnckb.55424/LOC107987136/lnckb.7349/lnckb.76500/lnckb.83561	AGAP2-AS1/CCM2L/CBFA2T3/AGAP2/HIGD1B/EGFLAM/TCF15/RP11-395B7.2/MEOX2-AS1/MUC3A/HSPA12B/USHBP1/RP11-830F9.5/LOC100129697/ZBTB46/SLC9A3R2/CABP1/TNFRSF25/FAM162B/AVPR2
M32	GO_PROTEIN_COMPLEX_SCAFFOLD	GO_PROTEIN_COMPLEX_SCAFFOLD	0.0459562	0.329903	0.303536	SLC9A3R2/CARD10	2	135	28	lnckb.10612/lnckb.11486/lnckb.11955/lnckb.11961/lnckb.12152/lnckb.16410/lnckb.16411/lnckb.20692/lnckb.20978/lnckb.22863/lnckb.22881/lnckb.31352/lnckb.32675/lnckb.35717/lnckb.43260/lnckb.43600/lnckb.44222/lnckb.44684/lnckb.45957/lnckb.49957/lnckb.51394/lnckb.53937/lnckb.54802/lnckb.55424/lnckb.57043/lnckb.7349/lnckb.76500/lnckb.83561	RP11-598F7.5,RP11-598F7.6/LOC105369748/LOC101927583/AGAP2-AS1/LOC105369827/MEG9/AL132709.1/RP11-830F9.5/LOC105371490/LOC100996660/TBX2-AS1/AC078883.3,AC093818.1/lnckb.32675/LOC102723507/CTD-2201I18.1/STARD4-AS1/lnckb.44222/LOC107986475/HCG26/MEOX2-AS1/RP11-395B7.2/RP11-100L22.1/LOC107986986/lnckb.55424/LOC107987136/lnckb.7349/lnckb.76500/lnckb.83561	AGAP2-AS1/CCM2L/CBFA2T3/AGAP2/HIGD1B/EGFLAM/TCF15/RP11-395B7.2/MEOX2-AS1/MUC3A/HSPA12B/USHBP1/RP11-830F9.5/LOC100129697/ZBTB46/SLC9A3R2/CABP1/TNFRSF25/FAM162B/AVPR2
M32	GO_REGULATION_OF_NEUROLOGICAL_SYSTEM_PROCESS	GO_REGULATION_OF_NEUROLOGICAL_SYSTEM_PROCESS	0.0459562	0.329903	0.303536	TNFRSF21/P2RX3	2	135	28	lnckb.10612/lnckb.11486/lnckb.11955/lnckb.11961/lnckb.12152/lnckb.16410/lnckb.16411/lnckb.20692/lnckb.20978/lnckb.22863/lnckb.22881/lnckb.31352/lnckb.32675/lnckb.35717/lnckb.43260/lnckb.43600/lnckb.44222/lnckb.44684/lnckb.45957/lnckb.49957/lnckb.51394/lnckb.53937/lnckb.54802/lnckb.55424/lnckb.57043/lnckb.7349/lnckb.76500/lnckb.83561	RP11-598F7.5,RP11-598F7.6/LOC105369748/LOC101927583/AGAP2-AS1/LOC105369827/MEG9/AL132709.1/RP11-830F9.5/LOC105371490/LOC100996660/TBX2-AS1/AC078883.3,AC093818.1/lnckb.32675/LOC102723507/CTD-2201I18.1/STARD4-AS1/lnckb.44222/LOC107986475/HCG26/MEOX2-AS1/RP11-395B7.2/RP11-100L22.1/LOC107986986/lnckb.55424/LOC107987136/lnckb.7349/lnckb.76500/lnckb.83561	AGAP2-AS1/CCM2L/CBFA2T3/AGAP2/HIGD1B/EGFLAM/TCF15/RP11-395B7.2/MEOX2-AS1/MUC3A/HSPA12B/USHBP1/RP11-830F9.5/LOC100129697/ZBTB46/SLC9A3R2/CABP1/TNFRSF25/FAM162B/AVPR2
M32	GO_GUANYL_NUCLEOTIDE_BINDING	GO_GUANYL_NUCLEOTIDE_BINDING	0.0467026	0.329903	0.303536	AGAP2/RASD2/GUCY1B3/GIMAP1/GUCY1A2	5	135	28	lnckb.10612/lnckb.11486/lnckb.11955/lnckb.11961/lnckb.12152/lnckb.16410/lnckb.16411/lnckb.20692/lnckb.20978/lnckb.22863/lnckb.22881/lnckb.31352/lnckb.32675/lnckb.35717/lnckb.43260/lnckb.43600/lnckb.44222/lnckb.44684/lnckb.45957/lnckb.49957/lnckb.51394/lnckb.53937/lnckb.54802/lnckb.55424/lnckb.57043/lnckb.7349/lnckb.76500/lnckb.83561	RP11-598F7.5,RP11-598F7.6/LOC105369748/LOC101927583/AGAP2-AS1/LOC105369827/MEG9/AL132709.1/RP11-830F9.5/LOC105371490/LOC100996660/TBX2-AS1/AC078883.3,AC093818.1/lnckb.32675/LOC102723507/CTD-2201I18.1/STARD4-AS1/lnckb.44222/LOC107986475/HCG26/MEOX2-AS1/RP11-395B7.2/RP11-100L22.1/LOC107986986/lnckb.55424/LOC107987136/lnckb.7349/lnckb.76500/lnckb.83561	AGAP2-AS1/CCM2L/CBFA2T3/AGAP2/HIGD1B/EGFLAM/TCF15/RP11-395B7.2/MEOX2-AS1/MUC3A/HSPA12B/USHBP1/RP11-830F9.5/LOC100129697/ZBTB46/SLC9A3R2/CABP1/TNFRSF25/FAM162B/AVPR2
M32	GO_GROWTH_FACTOR_ACTIVITY	GO_GROWTH_FACTOR_ACTIVITY	0.0468063	0.329903	0.303536	JAG2/THBS4/BMP5	3	135	28	lnckb.10612/lnckb.11486/lnckb.11955/lnckb.11961/lnckb.12152/lnckb.16410/lnckb.16411/lnckb.20692/lnckb.20978/lnckb.22863/lnckb.22881/lnckb.31352/lnckb.32675/lnckb.35717/lnckb.43260/lnckb.43600/lnckb.44222/lnckb.44684/lnckb.45957/lnckb.49957/lnckb.51394/lnckb.53937/lnckb.54802/lnckb.55424/lnckb.57043/lnckb.7349/lnckb.76500/lnckb.83561	RP11-598F7.5,RP11-598F7.6/LOC105369748/LOC101927583/AGAP2-AS1/LOC105369827/MEG9/AL132709.1/RP11-830F9.5/LOC105371490/LOC100996660/TBX2-AS1/AC078883.3,AC093818.1/lnckb.32675/LOC102723507/CTD-2201I18.1/STARD4-AS1/lnckb.44222/LOC107986475/HCG26/MEOX2-AS1/RP11-395B7.2/RP11-100L22.1/LOC107986986/lnckb.55424/LOC107987136/lnckb.7349/lnckb.76500/lnckb.83561	AGAP2-AS1/CCM2L/CBFA2T3/AGAP2/HIGD1B/EGFLAM/TCF15/RP11-395B7.2/MEOX2-AS1/MUC3A/HSPA12B/USHBP1/RP11-830F9.5/LOC100129697/ZBTB46/SLC9A3R2/CABP1/TNFRSF25/FAM162B/AVPR2
M32	GO_GLYCOSPHINGOLIPID_METABOLIC_PROCESS	GO_GLYCOSPHINGOLIPID_METABOLIC_PROCESS	0.0471769	0.329903	0.303536	B4GALNT1/ST8SIA4	2	135	28	lnckb.10612/lnckb.11486/lnckb.11955/lnckb.11961/lnckb.12152/lnckb.16410/lnckb.16411/lnckb.20692/lnckb.20978/lnckb.22863/lnckb.22881/lnckb.31352/lnckb.32675/lnckb.35717/lnckb.43260/lnckb.43600/lnckb.44222/lnckb.44684/lnckb.45957/lnckb.49957/lnckb.51394/lnckb.53937/lnckb.54802/lnckb.55424/lnckb.57043/lnckb.7349/lnckb.76500/lnckb.83561	RP11-598F7.5,RP11-598F7.6/LOC105369748/LOC101927583/AGAP2-AS1/LOC105369827/MEG9/AL132709.1/RP11-830F9.5/LOC105371490/LOC100996660/TBX2-AS1/AC078883.3,AC093818.1/lnckb.32675/LOC102723507/CTD-2201I18.1/STARD4-AS1/lnckb.44222/LOC107986475/HCG26/MEOX2-AS1/RP11-395B7.2/RP11-100L22.1/LOC107986986/lnckb.55424/LOC107987136/lnckb.7349/lnckb.76500/lnckb.83561	AGAP2-AS1/CCM2L/CBFA2T3/AGAP2/HIGD1B/EGFLAM/TCF15/RP11-395B7.2/MEOX2-AS1/MUC3A/HSPA12B/USHBP1/RP11-830F9.5/LOC100129697/ZBTB46/SLC9A3R2/CABP1/TNFRSF25/FAM162B/AVPR2
M32	GO_WATER_HOMEOSTASIS	GO_WATER_HOMEOSTASIS	0.0484095	0.329903	0.303536	ADCY4/AVPR2	2	135	28	lnckb.10612/lnckb.11486/lnckb.11955/lnckb.11961/lnckb.12152/lnckb.16410/lnckb.16411/lnckb.20692/lnckb.20978/lnckb.22863/lnckb.22881/lnckb.31352/lnckb.32675/lnckb.35717/lnckb.43260/lnckb.43600/lnckb.44222/lnckb.44684/lnckb.45957/lnckb.49957/lnckb.51394/lnckb.53937/lnckb.54802/lnckb.55424/lnckb.57043/lnckb.7349/lnckb.76500/lnckb.83561	RP11-598F7.5,RP11-598F7.6/LOC105369748/LOC101927583/AGAP2-AS1/LOC105369827/MEG9/AL132709.1/RP11-830F9.5/LOC105371490/LOC100996660/TBX2-AS1/AC078883.3,AC093818.1/lnckb.32675/LOC102723507/CTD-2201I18.1/STARD4-AS1/lnckb.44222/LOC107986475/HCG26/MEOX2-AS1/RP11-395B7.2/RP11-100L22.1/LOC107986986/lnckb.55424/LOC107987136/lnckb.7349/lnckb.76500/lnckb.83561	AGAP2-AS1/CCM2L/CBFA2T3/AGAP2/HIGD1B/EGFLAM/TCF15/RP11-395B7.2/MEOX2-AS1/MUC3A/HSPA12B/USHBP1/RP11-830F9.5/LOC100129697/ZBTB46/SLC9A3R2/CABP1/TNFRSF25/FAM162B/AVPR2
M32	GO_POSITIVE_REGULATION_OF_HEMOPOIESIS	GO_POSITIVE_REGULATION_OF_HEMOPOIESIS	0.0489859	0.329903	0.303536	ZBTB46/GATA2/ITPKB	3	135	28	lnckb.10612/lnckb.11486/lnckb.11955/lnckb.11961/lnckb.12152/lnckb.16410/lnckb.16411/lnckb.20692/lnckb.20978/lnckb.22863/lnckb.22881/lnckb.31352/lnckb.32675/lnckb.35717/lnckb.43260/lnckb.43600/lnckb.44222/lnckb.44684/lnckb.45957/lnckb.49957/lnckb.51394/lnckb.53937/lnckb.54802/lnckb.55424/lnckb.57043/lnckb.7349/lnckb.76500/lnckb.83561	RP11-598F7.5,RP11-598F7.6/LOC105369748/LOC101927583/AGAP2-AS1/LOC105369827/MEG9/AL132709.1/RP11-830F9.5/LOC105371490/LOC100996660/TBX2-AS1/AC078883.3,AC093818.1/lnckb.32675/LOC102723507/CTD-2201I18.1/STARD4-AS1/lnckb.44222/LOC107986475/HCG26/MEOX2-AS1/RP11-395B7.2/RP11-100L22.1/LOC107986986/lnckb.55424/LOC107987136/lnckb.7349/lnckb.76500/lnckb.83561	AGAP2-AS1/CCM2L/CBFA2T3/AGAP2/HIGD1B/EGFLAM/TCF15/RP11-395B7.2/MEOX2-AS1/MUC3A/HSPA12B/USHBP1/RP11-830F9.5/LOC100129697/ZBTB46/SLC9A3R2/CABP1/TNFRSF25/FAM162B/AVPR2
M32	GO_VASCULAR_PROCESS_IN_CIRCULATORY_SYSTEM	GO_VASCULAR_PROCESS_IN_CIRCULATORY_SYSTEM	0.0489859	0.329903	0.303536	ADORA2B/ADRA2B/AVPR2	3	135	28	lnckb.10612/lnckb.11486/lnckb.11955/lnckb.11961/lnckb.12152/lnckb.16410/lnckb.16411/lnckb.20692/lnckb.20978/lnckb.22863/lnckb.22881/lnckb.31352/lnckb.32675/lnckb.35717/lnckb.43260/lnckb.43600/lnckb.44222/lnckb.44684/lnckb.45957/lnckb.49957/lnckb.51394/lnckb.53937/lnckb.54802/lnckb.55424/lnckb.57043/lnckb.7349/lnckb.76500/lnckb.83561	RP11-598F7.5,RP11-598F7.6/LOC105369748/LOC101927583/AGAP2-AS1/LOC105369827/MEG9/AL132709.1/RP11-830F9.5/LOC105371490/LOC100996660/TBX2-AS1/AC078883.3,AC093818.1/lnckb.32675/LOC102723507/CTD-2201I18.1/STARD4-AS1/lnckb.44222/LOC107986475/HCG26/MEOX2-AS1/RP11-395B7.2/RP11-100L22.1/LOC107986986/lnckb.55424/LOC107987136/lnckb.7349/lnckb.76500/lnckb.83561	AGAP2-AS1/CCM2L/CBFA2T3/AGAP2/HIGD1B/EGFLAM/TCF15/RP11-395B7.2/MEOX2-AS1/MUC3A/HSPA12B/USHBP1/RP11-830F9.5/LOC100129697/ZBTB46/SLC9A3R2/CABP1/TNFRSF25/FAM162B/AVPR2
M32	GO_LATERAL_ELEMENT	GO_LATERAL_ELEMENT	0.0491651	0.329903	0.303536	SYCP2	1	135	28	lnckb.10612/lnckb.11486/lnckb.11955/lnckb.11961/lnckb.12152/lnckb.16410/lnckb.16411/lnckb.20692/lnckb.20978/lnckb.22863/lnckb.22881/lnckb.31352/lnckb.32675/lnckb.35717/lnckb.43260/lnckb.43600/lnckb.44222/lnckb.44684/lnckb.45957/lnckb.49957/lnckb.51394/lnckb.53937/lnckb.54802/lnckb.55424/lnckb.57043/lnckb.7349/lnckb.76500/lnckb.83561	RP11-598F7.5,RP11-598F7.6/LOC105369748/LOC101927583/AGAP2-AS1/LOC105369827/MEG9/AL132709.1/RP11-830F9.5/LOC105371490/LOC100996660/TBX2-AS1/AC078883.3,AC093818.1/lnckb.32675/LOC102723507/CTD-2201I18.1/STARD4-AS1/lnckb.44222/LOC107986475/HCG26/MEOX2-AS1/RP11-395B7.2/RP11-100L22.1/LOC107986986/lnckb.55424/LOC107987136/lnckb.7349/lnckb.76500/lnckb.83561	AGAP2-AS1/CCM2L/CBFA2T3/AGAP2/HIGD1B/EGFLAM/TCF15/RP11-395B7.2/MEOX2-AS1/MUC3A/HSPA12B/USHBP1/RP11-830F9.5/LOC100129697/ZBTB46/SLC9A3R2/CABP1/TNFRSF25/FAM162B/AVPR2
M32	GO_DICARBOXYLIC_ACID_TRANSPORT	GO_DICARBOXYLIC_ACID_TRANSPORT	0.0496538	0.329903	0.303536	SLC26A10/SLC1A1	2	135	28	lnckb.10612/lnckb.11486/lnckb.11955/lnckb.11961/lnckb.12152/lnckb.16410/lnckb.16411/lnckb.20692/lnckb.20978/lnckb.22863/lnckb.22881/lnckb.31352/lnckb.32675/lnckb.35717/lnckb.43260/lnckb.43600/lnckb.44222/lnckb.44684/lnckb.45957/lnckb.49957/lnckb.51394/lnckb.53937/lnckb.54802/lnckb.55424/lnckb.57043/lnckb.7349/lnckb.76500/lnckb.83561	RP11-598F7.5,RP11-598F7.6/LOC105369748/LOC101927583/AGAP2-AS1/LOC105369827/MEG9/AL132709.1/RP11-830F9.5/LOC105371490/LOC100996660/TBX2-AS1/AC078883.3,AC093818.1/lnckb.32675/LOC102723507/CTD-2201I18.1/STARD4-AS1/lnckb.44222/LOC107986475/HCG26/MEOX2-AS1/RP11-395B7.2/RP11-100L22.1/LOC107986986/lnckb.55424/LOC107987136/lnckb.7349/lnckb.76500/lnckb.83561	AGAP2-AS1/CCM2L/CBFA2T3/AGAP2/HIGD1B/EGFLAM/TCF15/RP11-395B7.2/MEOX2-AS1/MUC3A/HSPA12B/USHBP1/RP11-830F9.5/LOC100129697/ZBTB46/SLC9A3R2/CABP1/TNFRSF25/FAM162B/AVPR2
M32	GO_REGULATION_OF_AMINE_TRANSPORT	GO_REGULATION_OF_AMINE_TRANSPORT	0.0509096	0.329903	0.303536	ADRA2B/CRHR2	2	135	28	lnckb.10612/lnckb.11486/lnckb.11955/lnckb.11961/lnckb.12152/lnckb.16410/lnckb.16411/lnckb.20692/lnckb.20978/lnckb.22863/lnckb.22881/lnckb.31352/lnckb.32675/lnckb.35717/lnckb.43260/lnckb.43600/lnckb.44222/lnckb.44684/lnckb.45957/lnckb.49957/lnckb.51394/lnckb.53937/lnckb.54802/lnckb.55424/lnckb.57043/lnckb.7349/lnckb.76500/lnckb.83561	RP11-598F7.5,RP11-598F7.6/LOC105369748/LOC101927583/AGAP2-AS1/LOC105369827/MEG9/AL132709.1/RP11-830F9.5/LOC105371490/LOC100996660/TBX2-AS1/AC078883.3,AC093818.1/lnckb.32675/LOC102723507/CTD-2201I18.1/STARD4-AS1/lnckb.44222/LOC107986475/HCG26/MEOX2-AS1/RP11-395B7.2/RP11-100L22.1/LOC107986986/lnckb.55424/LOC107987136/lnckb.7349/lnckb.76500/lnckb.83561	AGAP2-AS1/CCM2L/CBFA2T3/AGAP2/HIGD1B/EGFLAM/TCF15/RP11-395B7.2/MEOX2-AS1/MUC3A/HSPA12B/USHBP1/RP11-830F9.5/LOC100129697/ZBTB46/SLC9A3R2/CABP1/TNFRSF25/FAM162B/AVPR2
M32	GO_AMINOGLYCAN_METABOLIC_PROCESS	GO_AMINOGLYCAN_METABOLIC_PROCESS	0.0512146	0.329903	0.303536	GLCE/NDNF/EGFLAM	3	135	28	lnckb.10612/lnckb.11486/lnckb.11955/lnckb.11961/lnckb.12152/lnckb.16410/lnckb.16411/lnckb.20692/lnckb.20978/lnckb.22863/lnckb.22881/lnckb.31352/lnckb.32675/lnckb.35717/lnckb.43260/lnckb.43600/lnckb.44222/lnckb.44684/lnckb.45957/lnckb.49957/lnckb.51394/lnckb.53937/lnckb.54802/lnckb.55424/lnckb.57043/lnckb.7349/lnckb.76500/lnckb.83561	RP11-598F7.5,RP11-598F7.6/LOC105369748/LOC101927583/AGAP2-AS1/LOC105369827/MEG9/AL132709.1/RP11-830F9.5/LOC105371490/LOC100996660/TBX2-AS1/AC078883.3,AC093818.1/lnckb.32675/LOC102723507/CTD-2201I18.1/STARD4-AS1/lnckb.44222/LOC107986475/HCG26/MEOX2-AS1/RP11-395B7.2/RP11-100L22.1/LOC107986986/lnckb.55424/LOC107987136/lnckb.7349/lnckb.76500/lnckb.83561	AGAP2-AS1/CCM2L/CBFA2T3/AGAP2/HIGD1B/EGFLAM/TCF15/RP11-395B7.2/MEOX2-AS1/MUC3A/HSPA12B/USHBP1/RP11-830F9.5/LOC100129697/ZBTB46/SLC9A3R2/CABP1/TNFRSF25/FAM162B/AVPR2
M32	GO_CERAMIDE_METABOLIC_PROCESS	GO_CERAMIDE_METABOLIC_PROCESS	0.0521769	0.329903	0.303536	B4GALNT1/ST8SIA4	2	135	28	lnckb.10612/lnckb.11486/lnckb.11955/lnckb.11961/lnckb.12152/lnckb.16410/lnckb.16411/lnckb.20692/lnckb.20978/lnckb.22863/lnckb.22881/lnckb.31352/lnckb.32675/lnckb.35717/lnckb.43260/lnckb.43600/lnckb.44222/lnckb.44684/lnckb.45957/lnckb.49957/lnckb.51394/lnckb.53937/lnckb.54802/lnckb.55424/lnckb.57043/lnckb.7349/lnckb.76500/lnckb.83561	RP11-598F7.5,RP11-598F7.6/LOC105369748/LOC101927583/AGAP2-AS1/LOC105369827/MEG9/AL132709.1/RP11-830F9.5/LOC105371490/LOC100996660/TBX2-AS1/AC078883.3,AC093818.1/lnckb.32675/LOC102723507/CTD-2201I18.1/STARD4-AS1/lnckb.44222/LOC107986475/HCG26/MEOX2-AS1/RP11-395B7.2/RP11-100L22.1/LOC107986986/lnckb.55424/LOC107987136/lnckb.7349/lnckb.76500/lnckb.83561	AGAP2-AS1/CCM2L/CBFA2T3/AGAP2/HIGD1B/EGFLAM/TCF15/RP11-395B7.2/MEOX2-AS1/MUC3A/HSPA12B/USHBP1/RP11-830F9.5/LOC100129697/ZBTB46/SLC9A3R2/CABP1/TNFRSF25/FAM162B/AVPR2
M32	GO_ACTIN_MEDIATED_CELL_CONTRACTION	GO_ACTIN_MEDIATED_CELL_CONTRACTION	0.0534554	0.329903	0.303536	SCN4B/TNNT3	2	135	28	lnckb.10612/lnckb.11486/lnckb.11955/lnckb.11961/lnckb.12152/lnckb.16410/lnckb.16411/lnckb.20692/lnckb.20978/lnckb.22863/lnckb.22881/lnckb.31352/lnckb.32675/lnckb.35717/lnckb.43260/lnckb.43600/lnckb.44222/lnckb.44684/lnckb.45957/lnckb.49957/lnckb.51394/lnckb.53937/lnckb.54802/lnckb.55424/lnckb.57043/lnckb.7349/lnckb.76500/lnckb.83561	RP11-598F7.5,RP11-598F7.6/LOC105369748/LOC101927583/AGAP2-AS1/LOC105369827/MEG9/AL132709.1/RP11-830F9.5/LOC105371490/LOC100996660/TBX2-AS1/AC078883.3,AC093818.1/lnckb.32675/LOC102723507/CTD-2201I18.1/STARD4-AS1/lnckb.44222/LOC107986475/HCG26/MEOX2-AS1/RP11-395B7.2/RP11-100L22.1/LOC107986986/lnckb.55424/LOC107987136/lnckb.7349/lnckb.76500/lnckb.83561	AGAP2-AS1/CCM2L/CBFA2T3/AGAP2/HIGD1B/EGFLAM/TCF15/RP11-395B7.2/MEOX2-AS1/MUC3A/HSPA12B/USHBP1/RP11-830F9.5/LOC100129697/ZBTB46/SLC9A3R2/CABP1/TNFRSF25/FAM162B/AVPR2
M32	GO_NEGATIVE_REGULATION_OF_HORMONE_SECRETION	GO_NEGATIVE_REGULATION_OF_HORMONE_SECRETION	0.0534554	0.329903	0.303536	ADRA2B/CRHR2	2	135	28	lnckb.10612/lnckb.11486/lnckb.11955/lnckb.11961/lnckb.12152/lnckb.16410/lnckb.16411/lnckb.20692/lnckb.20978/lnckb.22863/lnckb.22881/lnckb.31352/lnckb.32675/lnckb.35717/lnckb.43260/lnckb.43600/lnckb.44222/lnckb.44684/lnckb.45957/lnckb.49957/lnckb.51394/lnckb.53937/lnckb.54802/lnckb.55424/lnckb.57043/lnckb.7349/lnckb.76500/lnckb.83561	RP11-598F7.5,RP11-598F7.6/LOC105369748/LOC101927583/AGAP2-AS1/LOC105369827/MEG9/AL132709.1/RP11-830F9.5/LOC105371490/LOC100996660/TBX2-AS1/AC078883.3,AC093818.1/lnckb.32675/LOC102723507/CTD-2201I18.1/STARD4-AS1/lnckb.44222/LOC107986475/HCG26/MEOX2-AS1/RP11-395B7.2/RP11-100L22.1/LOC107986986/lnckb.55424/LOC107987136/lnckb.7349/lnckb.76500/lnckb.83561	AGAP2-AS1/CCM2L/CBFA2T3/AGAP2/HIGD1B/EGFLAM/TCF15/RP11-395B7.2/MEOX2-AS1/MUC3A/HSPA12B/USHBP1/RP11-830F9.5/LOC100129697/ZBTB46/SLC9A3R2/CABP1/TNFRSF25/FAM162B/AVPR2
M32	GO_REGULATION_OF_BLOOD_PRESSURE	GO_REGULATION_OF_BLOOD_PRESSURE	0.0534921	0.329903	0.303536	MME/CRHR2/AVPR2	3	135	28	lnckb.10612/lnckb.11486/lnckb.11955/lnckb.11961/lnckb.12152/lnckb.16410/lnckb.16411/lnckb.20692/lnckb.20978/lnckb.22863/lnckb.22881/lnckb.31352/lnckb.32675/lnckb.35717/lnckb.43260/lnckb.43600/lnckb.44222/lnckb.44684/lnckb.45957/lnckb.49957/lnckb.51394/lnckb.53937/lnckb.54802/lnckb.55424/lnckb.57043/lnckb.7349/lnckb.76500/lnckb.83561	RP11-598F7.5,RP11-598F7.6/LOC105369748/LOC101927583/AGAP2-AS1/LOC105369827/MEG9/AL132709.1/RP11-830F9.5/LOC105371490/LOC100996660/TBX2-AS1/AC078883.3,AC093818.1/lnckb.32675/LOC102723507/CTD-2201I18.1/STARD4-AS1/lnckb.44222/LOC107986475/HCG26/MEOX2-AS1/RP11-395B7.2/RP11-100L22.1/LOC107986986/lnckb.55424/LOC107987136/lnckb.7349/lnckb.76500/lnckb.83561	AGAP2-AS1/CCM2L/CBFA2T3/AGAP2/HIGD1B/EGFLAM/TCF15/RP11-395B7.2/MEOX2-AS1/MUC3A/HSPA12B/USHBP1/RP11-830F9.5/LOC100129697/ZBTB46/SLC9A3R2/CABP1/TNFRSF25/FAM162B/AVPR2
M32	GO_MUSCLE_SYSTEM_PROCESS	GO_MUSCLE_SYSTEM_PROCESS	0.0537745	0.329903	0.303536	SCN4B/ADORA2B/TNNT3/P2RX3	4	135	28	lnckb.10612/lnckb.11486/lnckb.11955/lnckb.11961/lnckb.12152/lnckb.16410/lnckb.16411/lnckb.20692/lnckb.20978/lnckb.22863/lnckb.22881/lnckb.31352/lnckb.32675/lnckb.35717/lnckb.43260/lnckb.43600/lnckb.44222/lnckb.44684/lnckb.45957/lnckb.49957/lnckb.51394/lnckb.53937/lnckb.54802/lnckb.55424/lnckb.57043/lnckb.7349/lnckb.76500/lnckb.83561	RP11-598F7.5,RP11-598F7.6/LOC105369748/LOC101927583/AGAP2-AS1/LOC105369827/MEG9/AL132709.1/RP11-830F9.5/LOC105371490/LOC100996660/TBX2-AS1/AC078883.3,AC093818.1/lnckb.32675/LOC102723507/CTD-2201I18.1/STARD4-AS1/lnckb.44222/LOC107986475/HCG26/MEOX2-AS1/RP11-395B7.2/RP11-100L22.1/LOC107986986/lnckb.55424/LOC107987136/lnckb.7349/lnckb.76500/lnckb.83561	AGAP2-AS1/CCM2L/CBFA2T3/AGAP2/HIGD1B/EGFLAM/TCF15/RP11-395B7.2/MEOX2-AS1/MUC3A/HSPA12B/USHBP1/RP11-830F9.5/LOC100129697/ZBTB46/SLC9A3R2/CABP1/TNFRSF25/FAM162B/AVPR2
M32	GO_BASEMENT_MEMBRANE_ORGANIZATION	GO_BASEMENT_MEMBRANE_ORGANIZATION	0.0539482	0.329903	0.303536	NID2	1	135	28	lnckb.10612/lnckb.11486/lnckb.11955/lnckb.11961/lnckb.12152/lnckb.16410/lnckb.16411/lnckb.20692/lnckb.20978/lnckb.22863/lnckb.22881/lnckb.31352/lnckb.32675/lnckb.35717/lnckb.43260/lnckb.43600/lnckb.44222/lnckb.44684/lnckb.45957/lnckb.49957/lnckb.51394/lnckb.53937/lnckb.54802/lnckb.55424/lnckb.57043/lnckb.7349/lnckb.76500/lnckb.83561	RP11-598F7.5,RP11-598F7.6/LOC105369748/LOC101927583/AGAP2-AS1/LOC105369827/MEG9/AL132709.1/RP11-830F9.5/LOC105371490/LOC100996660/TBX2-AS1/AC078883.3,AC093818.1/lnckb.32675/LOC102723507/CTD-2201I18.1/STARD4-AS1/lnckb.44222/LOC107986475/HCG26/MEOX2-AS1/RP11-395B7.2/RP11-100L22.1/LOC107986986/lnckb.55424/LOC107987136/lnckb.7349/lnckb.76500/lnckb.83561	AGAP2-AS1/CCM2L/CBFA2T3/AGAP2/HIGD1B/EGFLAM/TCF15/RP11-395B7.2/MEOX2-AS1/MUC3A/HSPA12B/USHBP1/RP11-830F9.5/LOC100129697/ZBTB46/SLC9A3R2/CABP1/TNFRSF25/FAM162B/AVPR2
M32	GO_CHEMICAL_HOMEOSTASIS_WITHIN_A_TISSUE	GO_CHEMICAL_HOMEOSTASIS_WITHIN_A_TISSUE	0.0539482	0.329903	0.303536	CTSH	1	135	28	lnckb.10612/lnckb.11486/lnckb.11955/lnckb.11961/lnckb.12152/lnckb.16410/lnckb.16411/lnckb.20692/lnckb.20978/lnckb.22863/lnckb.22881/lnckb.31352/lnckb.32675/lnckb.35717/lnckb.43260/lnckb.43600/lnckb.44222/lnckb.44684/lnckb.45957/lnckb.49957/lnckb.51394/lnckb.53937/lnckb.54802/lnckb.55424/lnckb.57043/lnckb.7349/lnckb.76500/lnckb.83561	RP11-598F7.5,RP11-598F7.6/LOC105369748/LOC101927583/AGAP2-AS1/LOC105369827/MEG9/AL132709.1/RP11-830F9.5/LOC105371490/LOC100996660/TBX2-AS1/AC078883.3,AC093818.1/lnckb.32675/LOC102723507/CTD-2201I18.1/STARD4-AS1/lnckb.44222/LOC107986475/HCG26/MEOX2-AS1/RP11-395B7.2/RP11-100L22.1/LOC107986986/lnckb.55424/LOC107987136/lnckb.7349/lnckb.76500/lnckb.83561	AGAP2-AS1/CCM2L/CBFA2T3/AGAP2/HIGD1B/EGFLAM/TCF15/RP11-395B7.2/MEOX2-AS1/MUC3A/HSPA12B/USHBP1/RP11-830F9.5/LOC100129697/ZBTB46/SLC9A3R2/CABP1/TNFRSF25/FAM162B/AVPR2
M32	GO_DIACYLGLYCEROL_BINDING	GO_DIACYLGLYCEROL_BINDING	0.0539482	0.329903	0.303536	RASGRP2	1	135	28	lnckb.10612/lnckb.11486/lnckb.11955/lnckb.11961/lnckb.12152/lnckb.16410/lnckb.16411/lnckb.20692/lnckb.20978/lnckb.22863/lnckb.22881/lnckb.31352/lnckb.32675/lnckb.35717/lnckb.43260/lnckb.43600/lnckb.44222/lnckb.44684/lnckb.45957/lnckb.49957/lnckb.51394/lnckb.53937/lnckb.54802/lnckb.55424/lnckb.57043/lnckb.7349/lnckb.76500/lnckb.83561	RP11-598F7.5,RP11-598F7.6/LOC105369748/LOC101927583/AGAP2-AS1/LOC105369827/MEG9/AL132709.1/RP11-830F9.5/LOC105371490/LOC100996660/TBX2-AS1/AC078883.3,AC093818.1/lnckb.32675/LOC102723507/CTD-2201I18.1/STARD4-AS1/lnckb.44222/LOC107986475/HCG26/MEOX2-AS1/RP11-395B7.2/RP11-100L22.1/LOC107986986/lnckb.55424/LOC107987136/lnckb.7349/lnckb.76500/lnckb.83561	AGAP2-AS1/CCM2L/CBFA2T3/AGAP2/HIGD1B/EGFLAM/TCF15/RP11-395B7.2/MEOX2-AS1/MUC3A/HSPA12B/USHBP1/RP11-830F9.5/LOC100129697/ZBTB46/SLC9A3R2/CABP1/TNFRSF25/FAM162B/AVPR2
M32	GO_ENTERIC_NERVOUS_SYSTEM_DEVELOPMENT	GO_ENTERIC_NERVOUS_SYSTEM_DEVELOPMENT	0.0539482	0.329903	0.303536	RET	1	135	28	lnckb.10612/lnckb.11486/lnckb.11955/lnckb.11961/lnckb.12152/lnckb.16410/lnckb.16411/lnckb.20692/lnckb.20978/lnckb.22863/lnckb.22881/lnckb.31352/lnckb.32675/lnckb.35717/lnckb.43260/lnckb.43600/lnckb.44222/lnckb.44684/lnckb.45957/lnckb.49957/lnckb.51394/lnckb.53937/lnckb.54802/lnckb.55424/lnckb.57043/lnckb.7349/lnckb.76500/lnckb.83561	RP11-598F7.5,RP11-598F7.6/LOC105369748/LOC101927583/AGAP2-AS1/LOC105369827/MEG9/AL132709.1/RP11-830F9.5/LOC105371490/LOC100996660/TBX2-AS1/AC078883.3,AC093818.1/lnckb.32675/LOC102723507/CTD-2201I18.1/STARD4-AS1/lnckb.44222/LOC107986475/HCG26/MEOX2-AS1/RP11-395B7.2/RP11-100L22.1/LOC107986986/lnckb.55424/LOC107987136/lnckb.7349/lnckb.76500/lnckb.83561	AGAP2-AS1/CCM2L/CBFA2T3/AGAP2/HIGD1B/EGFLAM/TCF15/RP11-395B7.2/MEOX2-AS1/MUC3A/HSPA12B/USHBP1/RP11-830F9.5/LOC100129697/ZBTB46/SLC9A3R2/CABP1/TNFRSF25/FAM162B/AVPR2
M32	GO_INOSITOL_TRISPHOSPHATE_KINASE_ACTIVITY	GO_INOSITOL_TRISPHOSPHATE_KINASE_ACTIVITY	0.0539482	0.329903	0.303536	ITPKB	1	135	28	lnckb.10612/lnckb.11486/lnckb.11955/lnckb.11961/lnckb.12152/lnckb.16410/lnckb.16411/lnckb.20692/lnckb.20978/lnckb.22863/lnckb.22881/lnckb.31352/lnckb.32675/lnckb.35717/lnckb.43260/lnckb.43600/lnckb.44222/lnckb.44684/lnckb.45957/lnckb.49957/lnckb.51394/lnckb.53937/lnckb.54802/lnckb.55424/lnckb.57043/lnckb.7349/lnckb.76500/lnckb.83561	RP11-598F7.5,RP11-598F7.6/LOC105369748/LOC101927583/AGAP2-AS1/LOC105369827/MEG9/AL132709.1/RP11-830F9.5/LOC105371490/LOC100996660/TBX2-AS1/AC078883.3,AC093818.1/lnckb.32675/LOC102723507/CTD-2201I18.1/STARD4-AS1/lnckb.44222/LOC107986475/HCG26/MEOX2-AS1/RP11-395B7.2/RP11-100L22.1/LOC107986986/lnckb.55424/LOC107987136/lnckb.7349/lnckb.76500/lnckb.83561	AGAP2-AS1/CCM2L/CBFA2T3/AGAP2/HIGD1B/EGFLAM/TCF15/RP11-395B7.2/MEOX2-AS1/MUC3A/HSPA12B/USHBP1/RP11-830F9.5/LOC100129697/ZBTB46/SLC9A3R2/CABP1/TNFRSF25/FAM162B/AVPR2
M32	GO_NEGATIVE_REGULATION_OF_COFACTOR_METABOLIC_PROCESS	GO_NEGATIVE_REGULATION_OF_COFACTOR_METABOLIC_PROCESS	0.0539482	0.329903	0.303536	CBFA2T3	1	135	28	lnckb.10612/lnckb.11486/lnckb.11955/lnckb.11961/lnckb.12152/lnckb.16410/lnckb.16411/lnckb.20692/lnckb.20978/lnckb.22863/lnckb.22881/lnckb.31352/lnckb.32675/lnckb.35717/lnckb.43260/lnckb.43600/lnckb.44222/lnckb.44684/lnckb.45957/lnckb.49957/lnckb.51394/lnckb.53937/lnckb.54802/lnckb.55424/lnckb.57043/lnckb.7349/lnckb.76500/lnckb.83561	RP11-598F7.5,RP11-598F7.6/LOC105369748/LOC101927583/AGAP2-AS1/LOC105369827/MEG9/AL132709.1/RP11-830F9.5/LOC105371490/LOC100996660/TBX2-AS1/AC078883.3,AC093818.1/lnckb.32675/LOC102723507/CTD-2201I18.1/STARD4-AS1/lnckb.44222/LOC107986475/HCG26/MEOX2-AS1/RP11-395B7.2/RP11-100L22.1/LOC107986986/lnckb.55424/LOC107987136/lnckb.7349/lnckb.76500/lnckb.83561	AGAP2-AS1/CCM2L/CBFA2T3/AGAP2/HIGD1B/EGFLAM/TCF15/RP11-395B7.2/MEOX2-AS1/MUC3A/HSPA12B/USHBP1/RP11-830F9.5/LOC100129697/ZBTB46/SLC9A3R2/CABP1/TNFRSF25/FAM162B/AVPR2
M32	GO_NEUTROPHIL_ACTIVATION_INVOLVED_IN_IMMUNE_RESPONSE	GO_NEUTROPHIL_ACTIVATION_INVOLVED_IN_IMMUNE_RESPONSE	0.0539482	0.329903	0.303536	ANXA3	1	135	28	lnckb.10612/lnckb.11486/lnckb.11955/lnckb.11961/lnckb.12152/lnckb.16410/lnckb.16411/lnckb.20692/lnckb.20978/lnckb.22863/lnckb.22881/lnckb.31352/lnckb.32675/lnckb.35717/lnckb.43260/lnckb.43600/lnckb.44222/lnckb.44684/lnckb.45957/lnckb.49957/lnckb.51394/lnckb.53937/lnckb.54802/lnckb.55424/lnckb.57043/lnckb.7349/lnckb.76500/lnckb.83561	RP11-598F7.5,RP11-598F7.6/LOC105369748/LOC101927583/AGAP2-AS1/LOC105369827/MEG9/AL132709.1/RP11-830F9.5/LOC105371490/LOC100996660/TBX2-AS1/AC078883.3,AC093818.1/lnckb.32675/LOC102723507/CTD-2201I18.1/STARD4-AS1/lnckb.44222/LOC107986475/HCG26/MEOX2-AS1/RP11-395B7.2/RP11-100L22.1/LOC107986986/lnckb.55424/LOC107987136/lnckb.7349/lnckb.76500/lnckb.83561	AGAP2-AS1/CCM2L/CBFA2T3/AGAP2/HIGD1B/EGFLAM/TCF15/RP11-395B7.2/MEOX2-AS1/MUC3A/HSPA12B/USHBP1/RP11-830F9.5/LOC100129697/ZBTB46/SLC9A3R2/CABP1/TNFRSF25/FAM162B/AVPR2
M32	GO_POSITIVE_REGULATION_OF_EPIDERMAL_GROWTH_FACTOR_ACTIVATED_RECEPTOR_ACTIVITY	GO_POSITIVE_REGULATION_OF_EPIDERMAL_GROWTH_FACTOR_ACTIVATED_RECEPTOR_ACTIVITY	0.0539482	0.329903	0.303536	ADRA2B	1	135	28	lnckb.10612/lnckb.11486/lnckb.11955/lnckb.11961/lnckb.12152/lnckb.16410/lnckb.16411/lnckb.20692/lnckb.20978/lnckb.22863/lnckb.22881/lnckb.31352/lnckb.32675/lnckb.35717/lnckb.43260/lnckb.43600/lnckb.44222/lnckb.44684/lnckb.45957/lnckb.49957/lnckb.51394/lnckb.53937/lnckb.54802/lnckb.55424/lnckb.57043/lnckb.7349/lnckb.76500/lnckb.83561	RP11-598F7.5,RP11-598F7.6/LOC105369748/LOC101927583/AGAP2-AS1/LOC105369827/MEG9/AL132709.1/RP11-830F9.5/LOC105371490/LOC100996660/TBX2-AS1/AC078883.3,AC093818.1/lnckb.32675/LOC102723507/CTD-2201I18.1/STARD4-AS1/lnckb.44222/LOC107986475/HCG26/MEOX2-AS1/RP11-395B7.2/RP11-100L22.1/LOC107986986/lnckb.55424/LOC107987136/lnckb.7349/lnckb.76500/lnckb.83561	AGAP2-AS1/CCM2L/CBFA2T3/AGAP2/HIGD1B/EGFLAM/TCF15/RP11-395B7.2/MEOX2-AS1/MUC3A/HSPA12B/USHBP1/RP11-830F9.5/LOC100129697/ZBTB46/SLC9A3R2/CABP1/TNFRSF25/FAM162B/AVPR2
M32	GO_POSITIVE_REGULATION_OF_GUANYLATE_CYCLASE_ACTIVITY	GO_POSITIVE_REGULATION_OF_GUANYLATE_CYCLASE_ACTIVITY	0.0539482	0.329903	0.303536	ADORA2B	1	135	28	lnckb.10612/lnckb.11486/lnckb.11955/lnckb.11961/lnckb.12152/lnckb.16410/lnckb.16411/lnckb.20692/lnckb.20978/lnckb.22863/lnckb.22881/lnckb.31352/lnckb.32675/lnckb.35717/lnckb.43260/lnckb.43600/lnckb.44222/lnckb.44684/lnckb.45957/lnckb.49957/lnckb.51394/lnckb.53937/lnckb.54802/lnckb.55424/lnckb.57043/lnckb.7349/lnckb.76500/lnckb.83561	RP11-598F7.5,RP11-598F7.6/LOC105369748/LOC101927583/AGAP2-AS1/LOC105369827/MEG9/AL132709.1/RP11-830F9.5/LOC105371490/LOC100996660/TBX2-AS1/AC078883.3,AC093818.1/lnckb.32675/LOC102723507/CTD-2201I18.1/STARD4-AS1/lnckb.44222/LOC107986475/HCG26/MEOX2-AS1/RP11-395B7.2/RP11-100L22.1/LOC107986986/lnckb.55424/LOC107987136/lnckb.7349/lnckb.76500/lnckb.83561	AGAP2-AS1/CCM2L/CBFA2T3/AGAP2/HIGD1B/EGFLAM/TCF15/RP11-395B7.2/MEOX2-AS1/MUC3A/HSPA12B/USHBP1/RP11-830F9.5/LOC100129697/ZBTB46/SLC9A3R2/CABP1/TNFRSF25/FAM162B/AVPR2
M32	GO_POSITIVE_REGULATION_OF_MEMBRANE_INVAGINATION	GO_POSITIVE_REGULATION_OF_MEMBRANE_INVAGINATION	0.0539482	0.329903	0.303536	GATA2	1	135	28	lnckb.10612/lnckb.11486/lnckb.11955/lnckb.11961/lnckb.12152/lnckb.16410/lnckb.16411/lnckb.20692/lnckb.20978/lnckb.22863/lnckb.22881/lnckb.31352/lnckb.32675/lnckb.35717/lnckb.43260/lnckb.43600/lnckb.44222/lnckb.44684/lnckb.45957/lnckb.49957/lnckb.51394/lnckb.53937/lnckb.54802/lnckb.55424/lnckb.57043/lnckb.7349/lnckb.76500/lnckb.83561	RP11-598F7.5,RP11-598F7.6/LOC105369748/LOC101927583/AGAP2-AS1/LOC105369827/MEG9/AL132709.1/RP11-830F9.5/LOC105371490/LOC100996660/TBX2-AS1/AC078883.3,AC093818.1/lnckb.32675/LOC102723507/CTD-2201I18.1/STARD4-AS1/lnckb.44222/LOC107986475/HCG26/MEOX2-AS1/RP11-395B7.2/RP11-100L22.1/LOC107986986/lnckb.55424/LOC107987136/lnckb.7349/lnckb.76500/lnckb.83561	AGAP2-AS1/CCM2L/CBFA2T3/AGAP2/HIGD1B/EGFLAM/TCF15/RP11-395B7.2/MEOX2-AS1/MUC3A/HSPA12B/USHBP1/RP11-830F9.5/LOC100129697/ZBTB46/SLC9A3R2/CABP1/TNFRSF25/FAM162B/AVPR2
M32	GO_POSITIVE_REGULATION_OF_PROTEIN_SUMOYLATION	GO_POSITIVE_REGULATION_OF_PROTEIN_SUMOYLATION	0.0539482	0.329903	0.303536	RASD2	1	135	28	lnckb.10612/lnckb.11486/lnckb.11955/lnckb.11961/lnckb.12152/lnckb.16410/lnckb.16411/lnckb.20692/lnckb.20978/lnckb.22863/lnckb.22881/lnckb.31352/lnckb.32675/lnckb.35717/lnckb.43260/lnckb.43600/lnckb.44222/lnckb.44684/lnckb.45957/lnckb.49957/lnckb.51394/lnckb.53937/lnckb.54802/lnckb.55424/lnckb.57043/lnckb.7349/lnckb.76500/lnckb.83561	RP11-598F7.5,RP11-598F7.6/LOC105369748/LOC101927583/AGAP2-AS1/LOC105369827/MEG9/AL132709.1/RP11-830F9.5/LOC105371490/LOC100996660/TBX2-AS1/AC078883.3,AC093818.1/lnckb.32675/LOC102723507/CTD-2201I18.1/STARD4-AS1/lnckb.44222/LOC107986475/HCG26/MEOX2-AS1/RP11-395B7.2/RP11-100L22.1/LOC107986986/lnckb.55424/LOC107987136/lnckb.7349/lnckb.76500/lnckb.83561	AGAP2-AS1/CCM2L/CBFA2T3/AGAP2/HIGD1B/EGFLAM/TCF15/RP11-395B7.2/MEOX2-AS1/MUC3A/HSPA12B/USHBP1/RP11-830F9.5/LOC100129697/ZBTB46/SLC9A3R2/CABP1/TNFRSF25/FAM162B/AVPR2
M32	GO_REGULATION_OF_CHRONIC_INFLAMMATORY_RESPONSE	GO_REGULATION_OF_CHRONIC_INFLAMMATORY_RESPONSE	0.0539482	0.329903	0.303536	ADORA2B	1	135	28	lnckb.10612/lnckb.11486/lnckb.11955/lnckb.11961/lnckb.12152/lnckb.16410/lnckb.16411/lnckb.20692/lnckb.20978/lnckb.22863/lnckb.22881/lnckb.31352/lnckb.32675/lnckb.35717/lnckb.43260/lnckb.43600/lnckb.44222/lnckb.44684/lnckb.45957/lnckb.49957/lnckb.51394/lnckb.53937/lnckb.54802/lnckb.55424/lnckb.57043/lnckb.7349/lnckb.76500/lnckb.83561	RP11-598F7.5,RP11-598F7.6/LOC105369748/LOC101927583/AGAP2-AS1/LOC105369827/MEG9/AL132709.1/RP11-830F9.5/LOC105371490/LOC100996660/TBX2-AS1/AC078883.3,AC093818.1/lnckb.32675/LOC102723507/CTD-2201I18.1/STARD4-AS1/lnckb.44222/LOC107986475/HCG26/MEOX2-AS1/RP11-395B7.2/RP11-100L22.1/LOC107986986/lnckb.55424/LOC107987136/lnckb.7349/lnckb.76500/lnckb.83561	AGAP2-AS1/CCM2L/CBFA2T3/AGAP2/HIGD1B/EGFLAM/TCF15/RP11-395B7.2/MEOX2-AS1/MUC3A/HSPA12B/USHBP1/RP11-830F9.5/LOC100129697/ZBTB46/SLC9A3R2/CABP1/TNFRSF25/FAM162B/AVPR2
M32	GO_URETER_DEVELOPMENT	GO_URETER_DEVELOPMENT	0.0539482	0.329903	0.303536	RET	1	135	28	lnckb.10612/lnckb.11486/lnckb.11955/lnckb.11961/lnckb.12152/lnckb.16410/lnckb.16411/lnckb.20692/lnckb.20978/lnckb.22863/lnckb.22881/lnckb.31352/lnckb.32675/lnckb.35717/lnckb.43260/lnckb.43600/lnckb.44222/lnckb.44684/lnckb.45957/lnckb.49957/lnckb.51394/lnckb.53937/lnckb.54802/lnckb.55424/lnckb.57043/lnckb.7349/lnckb.76500/lnckb.83561	RP11-598F7.5,RP11-598F7.6/LOC105369748/LOC101927583/AGAP2-AS1/LOC105369827/MEG9/AL132709.1/RP11-830F9.5/LOC105371490/LOC100996660/TBX2-AS1/AC078883.3,AC093818.1/lnckb.32675/LOC102723507/CTD-2201I18.1/STARD4-AS1/lnckb.44222/LOC107986475/HCG26/MEOX2-AS1/RP11-395B7.2/RP11-100L22.1/LOC107986986/lnckb.55424/LOC107987136/lnckb.7349/lnckb.76500/lnckb.83561	AGAP2-AS1/CCM2L/CBFA2T3/AGAP2/HIGD1B/EGFLAM/TCF15/RP11-395B7.2/MEOX2-AS1/MUC3A/HSPA12B/USHBP1/RP11-830F9.5/LOC100129697/ZBTB46/SLC9A3R2/CABP1/TNFRSF25/FAM162B/AVPR2
M32	GO_PRESYNAPSE	GO_PRESYNAPSE	0.0543442	0.329903	0.303536	RAPGEF3/BAIAP3/MME/P2RX3	4	135	28	lnckb.10612/lnckb.11486/lnckb.11955/lnckb.11961/lnckb.12152/lnckb.16410/lnckb.16411/lnckb.20692/lnckb.20978/lnckb.22863/lnckb.22881/lnckb.31352/lnckb.32675/lnckb.35717/lnckb.43260/lnckb.43600/lnckb.44222/lnckb.44684/lnckb.45957/lnckb.49957/lnckb.51394/lnckb.53937/lnckb.54802/lnckb.55424/lnckb.57043/lnckb.7349/lnckb.76500/lnckb.83561	RP11-598F7.5,RP11-598F7.6/LOC105369748/LOC101927583/AGAP2-AS1/LOC105369827/MEG9/AL132709.1/RP11-830F9.5/LOC105371490/LOC100996660/TBX2-AS1/AC078883.3,AC093818.1/lnckb.32675/LOC102723507/CTD-2201I18.1/STARD4-AS1/lnckb.44222/LOC107986475/HCG26/MEOX2-AS1/RP11-395B7.2/RP11-100L22.1/LOC107986986/lnckb.55424/LOC107987136/lnckb.7349/lnckb.76500/lnckb.83561	AGAP2-AS1/CCM2L/CBFA2T3/AGAP2/HIGD1B/EGFLAM/TCF15/RP11-395B7.2/MEOX2-AS1/MUC3A/HSPA12B/USHBP1/RP11-830F9.5/LOC100129697/ZBTB46/SLC9A3R2/CABP1/TNFRSF25/FAM162B/AVPR2
M32	GO_REGULATION_OF_NEURON_PROJECTION_DEVELOPMENT	GO_REGULATION_OF_NEURON_PROJECTION_DEVELOPMENT	0.0546983	0.329903	0.303536	ISLR2/NDNF/PLK2/BMP5/RET	5	135	28	lnckb.10612/lnckb.11486/lnckb.11955/lnckb.11961/lnckb.12152/lnckb.16410/lnckb.16411/lnckb.20692/lnckb.20978/lnckb.22863/lnckb.22881/lnckb.31352/lnckb.32675/lnckb.35717/lnckb.43260/lnckb.43600/lnckb.44222/lnckb.44684/lnckb.45957/lnckb.49957/lnckb.51394/lnckb.53937/lnckb.54802/lnckb.55424/lnckb.57043/lnckb.7349/lnckb.76500/lnckb.83561	RP11-598F7.5,RP11-598F7.6/LOC105369748/LOC101927583/AGAP2-AS1/LOC105369827/MEG9/AL132709.1/RP11-830F9.5/LOC105371490/LOC100996660/TBX2-AS1/AC078883.3,AC093818.1/lnckb.32675/LOC102723507/CTD-2201I18.1/STARD4-AS1/lnckb.44222/LOC107986475/HCG26/MEOX2-AS1/RP11-395B7.2/RP11-100L22.1/LOC107986986/lnckb.55424/LOC107987136/lnckb.7349/lnckb.76500/lnckb.83561	AGAP2-AS1/CCM2L/CBFA2T3/AGAP2/HIGD1B/EGFLAM/TCF15/RP11-395B7.2/MEOX2-AS1/MUC3A/HSPA12B/USHBP1/RP11-830F9.5/LOC100129697/ZBTB46/SLC9A3R2/CABP1/TNFRSF25/FAM162B/AVPR2
M32	GO_MICROVILLUS	GO_MICROVILLUS	0.054745	0.329903	0.303536	RAPGEF3/ESPN	2	135	28	lnckb.10612/lnckb.11486/lnckb.11955/lnckb.11961/lnckb.12152/lnckb.16410/lnckb.16411/lnckb.20692/lnckb.20978/lnckb.22863/lnckb.22881/lnckb.31352/lnckb.32675/lnckb.35717/lnckb.43260/lnckb.43600/lnckb.44222/lnckb.44684/lnckb.45957/lnckb.49957/lnckb.51394/lnckb.53937/lnckb.54802/lnckb.55424/lnckb.57043/lnckb.7349/lnckb.76500/lnckb.83561	RP11-598F7.5,RP11-598F7.6/LOC105369748/LOC101927583/AGAP2-AS1/LOC105369827/MEG9/AL132709.1/RP11-830F9.5/LOC105371490/LOC100996660/TBX2-AS1/AC078883.3,AC093818.1/lnckb.32675/LOC102723507/CTD-2201I18.1/STARD4-AS1/lnckb.44222/LOC107986475/HCG26/MEOX2-AS1/RP11-395B7.2/RP11-100L22.1/LOC107986986/lnckb.55424/LOC107987136/lnckb.7349/lnckb.76500/lnckb.83561	AGAP2-AS1/CCM2L/CBFA2T3/AGAP2/HIGD1B/EGFLAM/TCF15/RP11-395B7.2/MEOX2-AS1/MUC3A/HSPA12B/USHBP1/RP11-830F9.5/LOC100129697/ZBTB46/SLC9A3R2/CABP1/TNFRSF25/FAM162B/AVPR2
M32	GO_ODONTOGENESIS_OF_DENTIN_CONTAINING_TOOTH	GO_ODONTOGENESIS_OF_DENTIN_CONTAINING_TOOTH	0.054745	0.329903	0.303536	JAG2/ITGA6	2	135	28	lnckb.10612/lnckb.11486/lnckb.11955/lnckb.11961/lnckb.12152/lnckb.16410/lnckb.16411/lnckb.20692/lnckb.20978/lnckb.22863/lnckb.22881/lnckb.31352/lnckb.32675/lnckb.35717/lnckb.43260/lnckb.43600/lnckb.44222/lnckb.44684/lnckb.45957/lnckb.49957/lnckb.51394/lnckb.53937/lnckb.54802/lnckb.55424/lnckb.57043/lnckb.7349/lnckb.76500/lnckb.83561	RP11-598F7.5,RP11-598F7.6/LOC105369748/LOC101927583/AGAP2-AS1/LOC105369827/MEG9/AL132709.1/RP11-830F9.5/LOC105371490/LOC100996660/TBX2-AS1/AC078883.3,AC093818.1/lnckb.32675/LOC102723507/CTD-2201I18.1/STARD4-AS1/lnckb.44222/LOC107986475/HCG26/MEOX2-AS1/RP11-395B7.2/RP11-100L22.1/LOC107986986/lnckb.55424/LOC107987136/lnckb.7349/lnckb.76500/lnckb.83561	AGAP2-AS1/CCM2L/CBFA2T3/AGAP2/HIGD1B/EGFLAM/TCF15/RP11-395B7.2/MEOX2-AS1/MUC3A/HSPA12B/USHBP1/RP11-830F9.5/LOC100129697/ZBTB46/SLC9A3R2/CABP1/TNFRSF25/FAM162B/AVPR2
M32	GO_POSITIVE_REGULATION_OF_CARBOHYDRATE_METABOLIC_PROCESS	GO_POSITIVE_REGULATION_OF_CARBOHYDRATE_METABOLIC_PROCESS	0.054745	0.329903	0.303536	PTH1R/ADCYAP1R1	2	135	28	lnckb.10612/lnckb.11486/lnckb.11955/lnckb.11961/lnckb.12152/lnckb.16410/lnckb.16411/lnckb.20692/lnckb.20978/lnckb.22863/lnckb.22881/lnckb.31352/lnckb.32675/lnckb.35717/lnckb.43260/lnckb.43600/lnckb.44222/lnckb.44684/lnckb.45957/lnckb.49957/lnckb.51394/lnckb.53937/lnckb.54802/lnckb.55424/lnckb.57043/lnckb.7349/lnckb.76500/lnckb.83561	RP11-598F7.5,RP11-598F7.6/LOC105369748/LOC101927583/AGAP2-AS1/LOC105369827/MEG9/AL132709.1/RP11-830F9.5/LOC105371490/LOC100996660/TBX2-AS1/AC078883.3,AC093818.1/lnckb.32675/LOC102723507/CTD-2201I18.1/STARD4-AS1/lnckb.44222/LOC107986475/HCG26/MEOX2-AS1/RP11-395B7.2/RP11-100L22.1/LOC107986986/lnckb.55424/LOC107987136/lnckb.7349/lnckb.76500/lnckb.83561	AGAP2-AS1/CCM2L/CBFA2T3/AGAP2/HIGD1B/EGFLAM/TCF15/RP11-395B7.2/MEOX2-AS1/MUC3A/HSPA12B/USHBP1/RP11-830F9.5/LOC100129697/ZBTB46/SLC9A3R2/CABP1/TNFRSF25/FAM162B/AVPR2
M32	GO_SENSORY_PERCEPTION_OF_PAIN	GO_SENSORY_PERCEPTION_OF_PAIN	0.054745	0.329903	0.303536	MME/CRHR2	2	135	28	lnckb.10612/lnckb.11486/lnckb.11955/lnckb.11961/lnckb.12152/lnckb.16410/lnckb.16411/lnckb.20692/lnckb.20978/lnckb.22863/lnckb.22881/lnckb.31352/lnckb.32675/lnckb.35717/lnckb.43260/lnckb.43600/lnckb.44222/lnckb.44684/lnckb.45957/lnckb.49957/lnckb.51394/lnckb.53937/lnckb.54802/lnckb.55424/lnckb.57043/lnckb.7349/lnckb.76500/lnckb.83561	RP11-598F7.5,RP11-598F7.6/LOC105369748/LOC101927583/AGAP2-AS1/LOC105369827/MEG9/AL132709.1/RP11-830F9.5/LOC105371490/LOC100996660/TBX2-AS1/AC078883.3,AC093818.1/lnckb.32675/LOC102723507/CTD-2201I18.1/STARD4-AS1/lnckb.44222/LOC107986475/HCG26/MEOX2-AS1/RP11-395B7.2/RP11-100L22.1/LOC107986986/lnckb.55424/LOC107987136/lnckb.7349/lnckb.76500/lnckb.83561	AGAP2-AS1/CCM2L/CBFA2T3/AGAP2/HIGD1B/EGFLAM/TCF15/RP11-395B7.2/MEOX2-AS1/MUC3A/HSPA12B/USHBP1/RP11-830F9.5/LOC100129697/ZBTB46/SLC9A3R2/CABP1/TNFRSF25/FAM162B/AVPR2
M32	GO_TISSUE_HOMEOSTASIS	GO_TISSUE_HOMEOSTASIS	0.0550372	0.329903	0.303536	CTSH/PTH1R/GATA2	3	135	28	lnckb.10612/lnckb.11486/lnckb.11955/lnckb.11961/lnckb.12152/lnckb.16410/lnckb.16411/lnckb.20692/lnckb.20978/lnckb.22863/lnckb.22881/lnckb.31352/lnckb.32675/lnckb.35717/lnckb.43260/lnckb.43600/lnckb.44222/lnckb.44684/lnckb.45957/lnckb.49957/lnckb.51394/lnckb.53937/lnckb.54802/lnckb.55424/lnckb.57043/lnckb.7349/lnckb.76500/lnckb.83561	RP11-598F7.5,RP11-598F7.6/LOC105369748/LOC101927583/AGAP2-AS1/LOC105369827/MEG9/AL132709.1/RP11-830F9.5/LOC105371490/LOC100996660/TBX2-AS1/AC078883.3,AC093818.1/lnckb.32675/LOC102723507/CTD-2201I18.1/STARD4-AS1/lnckb.44222/LOC107986475/HCG26/MEOX2-AS1/RP11-395B7.2/RP11-100L22.1/LOC107986986/lnckb.55424/LOC107987136/lnckb.7349/lnckb.76500/lnckb.83561	AGAP2-AS1/CCM2L/CBFA2T3/AGAP2/HIGD1B/EGFLAM/TCF15/RP11-395B7.2/MEOX2-AS1/MUC3A/HSPA12B/USHBP1/RP11-830F9.5/LOC100129697/ZBTB46/SLC9A3R2/CABP1/TNFRSF25/FAM162B/AVPR2
M32	GO_REGULATION_OF_CARBOHYDRATE_METABOLIC_PROCESS	GO_REGULATION_OF_CARBOHYDRATE_METABOLIC_PROCESS	0.0558178	0.329903	0.303536	CBFA2T3/PTH1R/ADCYAP1R1	3	135	28	lnckb.10612/lnckb.11486/lnckb.11955/lnckb.11961/lnckb.12152/lnckb.16410/lnckb.16411/lnckb.20692/lnckb.20978/lnckb.22863/lnckb.22881/lnckb.31352/lnckb.32675/lnckb.35717/lnckb.43260/lnckb.43600/lnckb.44222/lnckb.44684/lnckb.45957/lnckb.49957/lnckb.51394/lnckb.53937/lnckb.54802/lnckb.55424/lnckb.57043/lnckb.7349/lnckb.76500/lnckb.83561	RP11-598F7.5,RP11-598F7.6/LOC105369748/LOC101927583/AGAP2-AS1/LOC105369827/MEG9/AL132709.1/RP11-830F9.5/LOC105371490/LOC100996660/TBX2-AS1/AC078883.3,AC093818.1/lnckb.32675/LOC102723507/CTD-2201I18.1/STARD4-AS1/lnckb.44222/LOC107986475/HCG26/MEOX2-AS1/RP11-395B7.2/RP11-100L22.1/LOC107986986/lnckb.55424/LOC107987136/lnckb.7349/lnckb.76500/lnckb.83561	AGAP2-AS1/CCM2L/CBFA2T3/AGAP2/HIGD1B/EGFLAM/TCF15/RP11-395B7.2/MEOX2-AS1/MUC3A/HSPA12B/USHBP1/RP11-830F9.5/LOC100129697/ZBTB46/SLC9A3R2/CABP1/TNFRSF25/FAM162B/AVPR2
M32	GO_REGULATION_OF_CELL_SIZE	GO_REGULATION_OF_CELL_SIZE	0.0558178	0.329903	0.303536	RAPGEF3/ISLR2/RET	3	135	28	lnckb.10612/lnckb.11486/lnckb.11955/lnckb.11961/lnckb.12152/lnckb.16410/lnckb.16411/lnckb.20692/lnckb.20978/lnckb.22863/lnckb.22881/lnckb.31352/lnckb.32675/lnckb.35717/lnckb.43260/lnckb.43600/lnckb.44222/lnckb.44684/lnckb.45957/lnckb.49957/lnckb.51394/lnckb.53937/lnckb.54802/lnckb.55424/lnckb.57043/lnckb.7349/lnckb.76500/lnckb.83561	RP11-598F7.5,RP11-598F7.6/LOC105369748/LOC101927583/AGAP2-AS1/LOC105369827/MEG9/AL132709.1/RP11-830F9.5/LOC105371490/LOC100996660/TBX2-AS1/AC078883.3,AC093818.1/lnckb.32675/LOC102723507/CTD-2201I18.1/STARD4-AS1/lnckb.44222/LOC107986475/HCG26/MEOX2-AS1/RP11-395B7.2/RP11-100L22.1/LOC107986986/lnckb.55424/LOC107987136/lnckb.7349/lnckb.76500/lnckb.83561	AGAP2-AS1/CCM2L/CBFA2T3/AGAP2/HIGD1B/EGFLAM/TCF15/RP11-395B7.2/MEOX2-AS1/MUC3A/HSPA12B/USHBP1/RP11-830F9.5/LOC100129697/ZBTB46/SLC9A3R2/CABP1/TNFRSF25/FAM162B/AVPR2
M32	GO_EXTRACELLULAR_MATRIX_STRUCTURAL_CONSTITUENT	GO_EXTRACELLULAR_MATRIX_STRUCTURAL_CONSTITUENT	0.0560456	0.329903	0.303536	COL5A3/MUC3A	2	135	28	lnckb.10612/lnckb.11486/lnckb.11955/lnckb.11961/lnckb.12152/lnckb.16410/lnckb.16411/lnckb.20692/lnckb.20978/lnckb.22863/lnckb.22881/lnckb.31352/lnckb.32675/lnckb.35717/lnckb.43260/lnckb.43600/lnckb.44222/lnckb.44684/lnckb.45957/lnckb.49957/lnckb.51394/lnckb.53937/lnckb.54802/lnckb.55424/lnckb.57043/lnckb.7349/lnckb.76500/lnckb.83561	RP11-598F7.5,RP11-598F7.6/LOC105369748/LOC101927583/AGAP2-AS1/LOC105369827/MEG9/AL132709.1/RP11-830F9.5/LOC105371490/LOC100996660/TBX2-AS1/AC078883.3,AC093818.1/lnckb.32675/LOC102723507/CTD-2201I18.1/STARD4-AS1/lnckb.44222/LOC107986475/HCG26/MEOX2-AS1/RP11-395B7.2/RP11-100L22.1/LOC107986986/lnckb.55424/LOC107987136/lnckb.7349/lnckb.76500/lnckb.83561	AGAP2-AS1/CCM2L/CBFA2T3/AGAP2/HIGD1B/EGFLAM/TCF15/RP11-395B7.2/MEOX2-AS1/MUC3A/HSPA12B/USHBP1/RP11-830F9.5/LOC100129697/ZBTB46/SLC9A3R2/CABP1/TNFRSF25/FAM162B/AVPR2
M32	GO_DIENCEPHALON_DEVELOPMENT	GO_DIENCEPHALON_DEVELOPMENT	0.057357	0.329903	0.303536	GATA2/CRHR2	2	135	28	lnckb.10612/lnckb.11486/lnckb.11955/lnckb.11961/lnckb.12152/lnckb.16410/lnckb.16411/lnckb.20692/lnckb.20978/lnckb.22863/lnckb.22881/lnckb.31352/lnckb.32675/lnckb.35717/lnckb.43260/lnckb.43600/lnckb.44222/lnckb.44684/lnckb.45957/lnckb.49957/lnckb.51394/lnckb.53937/lnckb.54802/lnckb.55424/lnckb.57043/lnckb.7349/lnckb.76500/lnckb.83561	RP11-598F7.5,RP11-598F7.6/LOC105369748/LOC101927583/AGAP2-AS1/LOC105369827/MEG9/AL132709.1/RP11-830F9.5/LOC105371490/LOC100996660/TBX2-AS1/AC078883.3,AC093818.1/lnckb.32675/LOC102723507/CTD-2201I18.1/STARD4-AS1/lnckb.44222/LOC107986475/HCG26/MEOX2-AS1/RP11-395B7.2/RP11-100L22.1/LOC107986986/lnckb.55424/LOC107987136/lnckb.7349/lnckb.76500/lnckb.83561	AGAP2-AS1/CCM2L/CBFA2T3/AGAP2/HIGD1B/EGFLAM/TCF15/RP11-395B7.2/MEOX2-AS1/MUC3A/HSPA12B/USHBP1/RP11-830F9.5/LOC100129697/ZBTB46/SLC9A3R2/CABP1/TNFRSF25/FAM162B/AVPR2
M32	GO_SPHINGOLIPID_BIOSYNTHETIC_PROCESS	GO_SPHINGOLIPID_BIOSYNTHETIC_PROCESS	0.057357	0.329903	0.303536	B4GALNT1/ST8SIA4	2	135	28	lnckb.10612/lnckb.11486/lnckb.11955/lnckb.11961/lnckb.12152/lnckb.16410/lnckb.16411/lnckb.20692/lnckb.20978/lnckb.22863/lnckb.22881/lnckb.31352/lnckb.32675/lnckb.35717/lnckb.43260/lnckb.43600/lnckb.44222/lnckb.44684/lnckb.45957/lnckb.49957/lnckb.51394/lnckb.53937/lnckb.54802/lnckb.55424/lnckb.57043/lnckb.7349/lnckb.76500/lnckb.83561	RP11-598F7.5,RP11-598F7.6/LOC105369748/LOC101927583/AGAP2-AS1/LOC105369827/MEG9/AL132709.1/RP11-830F9.5/LOC105371490/LOC100996660/TBX2-AS1/AC078883.3,AC093818.1/lnckb.32675/LOC102723507/CTD-2201I18.1/STARD4-AS1/lnckb.44222/LOC107986475/HCG26/MEOX2-AS1/RP11-395B7.2/RP11-100L22.1/LOC107986986/lnckb.55424/LOC107987136/lnckb.7349/lnckb.76500/lnckb.83561	AGAP2-AS1/CCM2L/CBFA2T3/AGAP2/HIGD1B/EGFLAM/TCF15/RP11-395B7.2/MEOX2-AS1/MUC3A/HSPA12B/USHBP1/RP11-830F9.5/LOC100129697/ZBTB46/SLC9A3R2/CABP1/TNFRSF25/FAM162B/AVPR2
M32	GO_LEUKOCYTE_ACTIVATION	GO_LEUKOCYTE_ACTIVATION	0.0575305	0.329903	0.303536	JAG2/CD79B/GATA2/ANXA3/ITPKB	5	135	28	lnckb.10612/lnckb.11486/lnckb.11955/lnckb.11961/lnckb.12152/lnckb.16410/lnckb.16411/lnckb.20692/lnckb.20978/lnckb.22863/lnckb.22881/lnckb.31352/lnckb.32675/lnckb.35717/lnckb.43260/lnckb.43600/lnckb.44222/lnckb.44684/lnckb.45957/lnckb.49957/lnckb.51394/lnckb.53937/lnckb.54802/lnckb.55424/lnckb.57043/lnckb.7349/lnckb.76500/lnckb.83561	RP11-598F7.5,RP11-598F7.6/LOC105369748/LOC101927583/AGAP2-AS1/LOC105369827/MEG9/AL132709.1/RP11-830F9.5/LOC105371490/LOC100996660/TBX2-AS1/AC078883.3,AC093818.1/lnckb.32675/LOC102723507/CTD-2201I18.1/STARD4-AS1/lnckb.44222/LOC107986475/HCG26/MEOX2-AS1/RP11-395B7.2/RP11-100L22.1/LOC107986986/lnckb.55424/LOC107987136/lnckb.7349/lnckb.76500/lnckb.83561	AGAP2-AS1/CCM2L/CBFA2T3/AGAP2/HIGD1B/EGFLAM/TCF15/RP11-395B7.2/MEOX2-AS1/MUC3A/HSPA12B/USHBP1/RP11-830F9.5/LOC100129697/ZBTB46/SLC9A3R2/CABP1/TNFRSF25/FAM162B/AVPR2
M32	GO_CELLULAR_RESPONSE_TO_ACID_CHEMICAL	GO_CELLULAR_RESPONSE_TO_ACID_CHEMICAL	0.0581914	0.329903	0.303536	RAPGEF3/PTGDR/RET	3	135	28	lnckb.10612/lnckb.11486/lnckb.11955/lnckb.11961/lnckb.12152/lnckb.16410/lnckb.16411/lnckb.20692/lnckb.20978/lnckb.22863/lnckb.22881/lnckb.31352/lnckb.32675/lnckb.35717/lnckb.43260/lnckb.43600/lnckb.44222/lnckb.44684/lnckb.45957/lnckb.49957/lnckb.51394/lnckb.53937/lnckb.54802/lnckb.55424/lnckb.57043/lnckb.7349/lnckb.76500/lnckb.83561	RP11-598F7.5,RP11-598F7.6/LOC105369748/LOC101927583/AGAP2-AS1/LOC105369827/MEG9/AL132709.1/RP11-830F9.5/LOC105371490/LOC100996660/TBX2-AS1/AC078883.3,AC093818.1/lnckb.32675/LOC102723507/CTD-2201I18.1/STARD4-AS1/lnckb.44222/LOC107986475/HCG26/MEOX2-AS1/RP11-395B7.2/RP11-100L22.1/LOC107986986/lnckb.55424/LOC107987136/lnckb.7349/lnckb.76500/lnckb.83561	AGAP2-AS1/CCM2L/CBFA2T3/AGAP2/HIGD1B/EGFLAM/TCF15/RP11-395B7.2/MEOX2-AS1/MUC3A/HSPA12B/USHBP1/RP11-830F9.5/LOC100129697/ZBTB46/SLC9A3R2/CABP1/TNFRSF25/FAM162B/AVPR2
M32	GO_BANDED_COLLAGEN_FIBRIL	GO_BANDED_COLLAGEN_FIBRIL	0.0587075	0.329903	0.303536	COL5A3	1	135	28	lnckb.10612/lnckb.11486/lnckb.11955/lnckb.11961/lnckb.12152/lnckb.16410/lnckb.16411/lnckb.20692/lnckb.20978/lnckb.22863/lnckb.22881/lnckb.31352/lnckb.32675/lnckb.35717/lnckb.43260/lnckb.43600/lnckb.44222/lnckb.44684/lnckb.45957/lnckb.49957/lnckb.51394/lnckb.53937/lnckb.54802/lnckb.55424/lnckb.57043/lnckb.7349/lnckb.76500/lnckb.83561	RP11-598F7.5,RP11-598F7.6/LOC105369748/LOC101927583/AGAP2-AS1/LOC105369827/MEG9/AL132709.1/RP11-830F9.5/LOC105371490/LOC100996660/TBX2-AS1/AC078883.3,AC093818.1/lnckb.32675/LOC102723507/CTD-2201I18.1/STARD4-AS1/lnckb.44222/LOC107986475/HCG26/MEOX2-AS1/RP11-395B7.2/RP11-100L22.1/LOC107986986/lnckb.55424/LOC107987136/lnckb.7349/lnckb.76500/lnckb.83561	AGAP2-AS1/CCM2L/CBFA2T3/AGAP2/HIGD1B/EGFLAM/TCF15/RP11-395B7.2/MEOX2-AS1/MUC3A/HSPA12B/USHBP1/RP11-830F9.5/LOC100129697/ZBTB46/SLC9A3R2/CABP1/TNFRSF25/FAM162B/AVPR2
M32	GO_CELL_ADHESION_MEDIATED_BY_INTEGRIN	GO_CELL_ADHESION_MEDIATED_BY_INTEGRIN	0.0587075	0.329903	0.303536	ITGA6	1	135	28	lnckb.10612/lnckb.11486/lnckb.11955/lnckb.11961/lnckb.12152/lnckb.16410/lnckb.16411/lnckb.20692/lnckb.20978/lnckb.22863/lnckb.22881/lnckb.31352/lnckb.32675/lnckb.35717/lnckb.43260/lnckb.43600/lnckb.44222/lnckb.44684/lnckb.45957/lnckb.49957/lnckb.51394/lnckb.53937/lnckb.54802/lnckb.55424/lnckb.57043/lnckb.7349/lnckb.76500/lnckb.83561	RP11-598F7.5,RP11-598F7.6/LOC105369748/LOC101927583/AGAP2-AS1/LOC105369827/MEG9/AL132709.1/RP11-830F9.5/LOC105371490/LOC100996660/TBX2-AS1/AC078883.3,AC093818.1/lnckb.32675/LOC102723507/CTD-2201I18.1/STARD4-AS1/lnckb.44222/LOC107986475/HCG26/MEOX2-AS1/RP11-395B7.2/RP11-100L22.1/LOC107986986/lnckb.55424/LOC107987136/lnckb.7349/lnckb.76500/lnckb.83561	AGAP2-AS1/CCM2L/CBFA2T3/AGAP2/HIGD1B/EGFLAM/TCF15/RP11-395B7.2/MEOX2-AS1/MUC3A/HSPA12B/USHBP1/RP11-830F9.5/LOC100129697/ZBTB46/SLC9A3R2/CABP1/TNFRSF25/FAM162B/AVPR2
M32	GO_FATTY_ACID_ELONGATION	GO_FATTY_ACID_ELONGATION	0.0587075	0.329903	0.303536	ELOVL2	1	135	28	lnckb.10612/lnckb.11486/lnckb.11955/lnckb.11961/lnckb.12152/lnckb.16410/lnckb.16411/lnckb.20692/lnckb.20978/lnckb.22863/lnckb.22881/lnckb.31352/lnckb.32675/lnckb.35717/lnckb.43260/lnckb.43600/lnckb.44222/lnckb.44684/lnckb.45957/lnckb.49957/lnckb.51394/lnckb.53937/lnckb.54802/lnckb.55424/lnckb.57043/lnckb.7349/lnckb.76500/lnckb.83561	RP11-598F7.5,RP11-598F7.6/LOC105369748/LOC101927583/AGAP2-AS1/LOC105369827/MEG9/AL132709.1/RP11-830F9.5/LOC105371490/LOC100996660/TBX2-AS1/AC078883.3,AC093818.1/lnckb.32675/LOC102723507/CTD-2201I18.1/STARD4-AS1/lnckb.44222/LOC107986475/HCG26/MEOX2-AS1/RP11-395B7.2/RP11-100L22.1/LOC107986986/lnckb.55424/LOC107987136/lnckb.7349/lnckb.76500/lnckb.83561	AGAP2-AS1/CCM2L/CBFA2T3/AGAP2/HIGD1B/EGFLAM/TCF15/RP11-395B7.2/MEOX2-AS1/MUC3A/HSPA12B/USHBP1/RP11-830F9.5/LOC100129697/ZBTB46/SLC9A3R2/CABP1/TNFRSF25/FAM162B/AVPR2
M32	GO_FOREBRAIN_NEURON_FATE_COMMITMENT	GO_FOREBRAIN_NEURON_FATE_COMMITMENT	0.0587075	0.329903	0.303536	GATA2	1	135	28	lnckb.10612/lnckb.11486/lnckb.11955/lnckb.11961/lnckb.12152/lnckb.16410/lnckb.16411/lnckb.20692/lnckb.20978/lnckb.22863/lnckb.22881/lnckb.31352/lnckb.32675/lnckb.35717/lnckb.43260/lnckb.43600/lnckb.44222/lnckb.44684/lnckb.45957/lnckb.49957/lnckb.51394/lnckb.53937/lnckb.54802/lnckb.55424/lnckb.57043/lnckb.7349/lnckb.76500/lnckb.83561	RP11-598F7.5,RP11-598F7.6/LOC105369748/LOC101927583/AGAP2-AS1/LOC105369827/MEG9/AL132709.1/RP11-830F9.5/LOC105371490/LOC100996660/TBX2-AS1/AC078883.3,AC093818.1/lnckb.32675/LOC102723507/CTD-2201I18.1/STARD4-AS1/lnckb.44222/LOC107986475/HCG26/MEOX2-AS1/RP11-395B7.2/RP11-100L22.1/LOC107986986/lnckb.55424/LOC107987136/lnckb.7349/lnckb.76500/lnckb.83561	AGAP2-AS1/CCM2L/CBFA2T3/AGAP2/HIGD1B/EGFLAM/TCF15/RP11-395B7.2/MEOX2-AS1/MUC3A/HSPA12B/USHBP1/RP11-830F9.5/LOC100129697/ZBTB46/SLC9A3R2/CABP1/TNFRSF25/FAM162B/AVPR2
M32	GO_HEMIDESMOSOME_ASSEMBLY	GO_HEMIDESMOSOME_ASSEMBLY	0.0587075	0.329903	0.303536	ITGA6	1	135	28	lnckb.10612/lnckb.11486/lnckb.11955/lnckb.11961/lnckb.12152/lnckb.16410/lnckb.16411/lnckb.20692/lnckb.20978/lnckb.22863/lnckb.22881/lnckb.31352/lnckb.32675/lnckb.35717/lnckb.43260/lnckb.43600/lnckb.44222/lnckb.44684/lnckb.45957/lnckb.49957/lnckb.51394/lnckb.53937/lnckb.54802/lnckb.55424/lnckb.57043/lnckb.7349/lnckb.76500/lnckb.83561	RP11-598F7.5,RP11-598F7.6/LOC105369748/LOC101927583/AGAP2-AS1/LOC105369827/MEG9/AL132709.1/RP11-830F9.5/LOC105371490/LOC100996660/TBX2-AS1/AC078883.3,AC093818.1/lnckb.32675/LOC102723507/CTD-2201I18.1/STARD4-AS1/lnckb.44222/LOC107986475/HCG26/MEOX2-AS1/RP11-395B7.2/RP11-100L22.1/LOC107986986/lnckb.55424/LOC107987136/lnckb.7349/lnckb.76500/lnckb.83561	AGAP2-AS1/CCM2L/CBFA2T3/AGAP2/HIGD1B/EGFLAM/TCF15/RP11-395B7.2/MEOX2-AS1/MUC3A/HSPA12B/USHBP1/RP11-830F9.5/LOC100129697/ZBTB46/SLC9A3R2/CABP1/TNFRSF25/FAM162B/AVPR2
M32	GO_L_AMINO_ACID_IMPORT	GO_L_AMINO_ACID_IMPORT	0.0587075	0.329903	0.303536	SLC1A1	1	135	28	lnckb.10612/lnckb.11486/lnckb.11955/lnckb.11961/lnckb.12152/lnckb.16410/lnckb.16411/lnckb.20692/lnckb.20978/lnckb.22863/lnckb.22881/lnckb.31352/lnckb.32675/lnckb.35717/lnckb.43260/lnckb.43600/lnckb.44222/lnckb.44684/lnckb.45957/lnckb.49957/lnckb.51394/lnckb.53937/lnckb.54802/lnckb.55424/lnckb.57043/lnckb.7349/lnckb.76500/lnckb.83561	RP11-598F7.5,RP11-598F7.6/LOC105369748/LOC101927583/AGAP2-AS1/LOC105369827/MEG9/AL132709.1/RP11-830F9.5/LOC105371490/LOC100996660/TBX2-AS1/AC078883.3,AC093818.1/lnckb.32675/LOC102723507/CTD-2201I18.1/STARD4-AS1/lnckb.44222/LOC107986475/HCG26/MEOX2-AS1/RP11-395B7.2/RP11-100L22.1/LOC107986986/lnckb.55424/LOC107987136/lnckb.7349/lnckb.76500/lnckb.83561	AGAP2-AS1/CCM2L/CBFA2T3/AGAP2/HIGD1B/EGFLAM/TCF15/RP11-395B7.2/MEOX2-AS1/MUC3A/HSPA12B/USHBP1/RP11-830F9.5/LOC100129697/ZBTB46/SLC9A3R2/CABP1/TNFRSF25/FAM162B/AVPR2
M32	GO_NEGATIVE_REGULATION_OF_DENDRITIC_SPINE_DEVELOPMENT	GO_NEGATIVE_REGULATION_OF_DENDRITIC_SPINE_DEVELOPMENT	0.0587075	0.329903	0.303536	PLK2	1	135	28	lnckb.10612/lnckb.11486/lnckb.11955/lnckb.11961/lnckb.12152/lnckb.16410/lnckb.16411/lnckb.20692/lnckb.20978/lnckb.22863/lnckb.22881/lnckb.31352/lnckb.32675/lnckb.35717/lnckb.43260/lnckb.43600/lnckb.44222/lnckb.44684/lnckb.45957/lnckb.49957/lnckb.51394/lnckb.53937/lnckb.54802/lnckb.55424/lnckb.57043/lnckb.7349/lnckb.76500/lnckb.83561	RP11-598F7.5,RP11-598F7.6/LOC105369748/LOC101927583/AGAP2-AS1/LOC105369827/MEG9/AL132709.1/RP11-830F9.5/LOC105371490/LOC100996660/TBX2-AS1/AC078883.3,AC093818.1/lnckb.32675/LOC102723507/CTD-2201I18.1/STARD4-AS1/lnckb.44222/LOC107986475/HCG26/MEOX2-AS1/RP11-395B7.2/RP11-100L22.1/LOC107986986/lnckb.55424/LOC107987136/lnckb.7349/lnckb.76500/lnckb.83561	AGAP2-AS1/CCM2L/CBFA2T3/AGAP2/HIGD1B/EGFLAM/TCF15/RP11-395B7.2/MEOX2-AS1/MUC3A/HSPA12B/USHBP1/RP11-830F9.5/LOC100129697/ZBTB46/SLC9A3R2/CABP1/TNFRSF25/FAM162B/AVPR2
M32	GO_NEGATIVE_REGULATION_OF_MULTICELLULAR_ORGANISMAL_METABOLIC_PROCESS	GO_NEGATIVE_REGULATION_OF_MULTICELLULAR_ORGANISMAL_METABOLIC_PROCESS	0.0587075	0.329903	0.303536	RAPGEF3	1	135	28	lnckb.10612/lnckb.11486/lnckb.11955/lnckb.11961/lnckb.12152/lnckb.16410/lnckb.16411/lnckb.20692/lnckb.20978/lnckb.22863/lnckb.22881/lnckb.31352/lnckb.32675/lnckb.35717/lnckb.43260/lnckb.43600/lnckb.44222/lnckb.44684/lnckb.45957/lnckb.49957/lnckb.51394/lnckb.53937/lnckb.54802/lnckb.55424/lnckb.57043/lnckb.7349/lnckb.76500/lnckb.83561	RP11-598F7.5,RP11-598F7.6/LOC105369748/LOC101927583/AGAP2-AS1/LOC105369827/MEG9/AL132709.1/RP11-830F9.5/LOC105371490/LOC100996660/TBX2-AS1/AC078883.3,AC093818.1/lnckb.32675/LOC102723507/CTD-2201I18.1/STARD4-AS1/lnckb.44222/LOC107986475/HCG26/MEOX2-AS1/RP11-395B7.2/RP11-100L22.1/LOC107986986/lnckb.55424/LOC107987136/lnckb.7349/lnckb.76500/lnckb.83561	AGAP2-AS1/CCM2L/CBFA2T3/AGAP2/HIGD1B/EGFLAM/TCF15/RP11-395B7.2/MEOX2-AS1/MUC3A/HSPA12B/USHBP1/RP11-830F9.5/LOC100129697/ZBTB46/SLC9A3R2/CABP1/TNFRSF25/FAM162B/AVPR2
M32	GO_OXALATE_TRANSPORT	GO_OXALATE_TRANSPORT	0.0587075	0.329903	0.303536	SLC26A10	1	135	28	lnckb.10612/lnckb.11486/lnckb.11955/lnckb.11961/lnckb.12152/lnckb.16410/lnckb.16411/lnckb.20692/lnckb.20978/lnckb.22863/lnckb.22881/lnckb.31352/lnckb.32675/lnckb.35717/lnckb.43260/lnckb.43600/lnckb.44222/lnckb.44684/lnckb.45957/lnckb.49957/lnckb.51394/lnckb.53937/lnckb.54802/lnckb.55424/lnckb.57043/lnckb.7349/lnckb.76500/lnckb.83561	RP11-598F7.5,RP11-598F7.6/LOC105369748/LOC101927583/AGAP2-AS1/LOC105369827/MEG9/AL132709.1/RP11-830F9.5/LOC105371490/LOC100996660/TBX2-AS1/AC078883.3,AC093818.1/lnckb.32675/LOC102723507/CTD-2201I18.1/STARD4-AS1/lnckb.44222/LOC107986475/HCG26/MEOX2-AS1/RP11-395B7.2/RP11-100L22.1/LOC107986986/lnckb.55424/LOC107987136/lnckb.7349/lnckb.76500/lnckb.83561	AGAP2-AS1/CCM2L/CBFA2T3/AGAP2/HIGD1B/EGFLAM/TCF15/RP11-395B7.2/MEOX2-AS1/MUC3A/HSPA12B/USHBP1/RP11-830F9.5/LOC100129697/ZBTB46/SLC9A3R2/CABP1/TNFRSF25/FAM162B/AVPR2
M32	GO_POLARIZED_EPITHELIAL_CELL_DIFFERENTIATION	GO_POLARIZED_EPITHELIAL_CELL_DIFFERENTIATION	0.0587075	0.329903	0.303536	TCF15	1	135	28	lnckb.10612/lnckb.11486/lnckb.11955/lnckb.11961/lnckb.12152/lnckb.16410/lnckb.16411/lnckb.20692/lnckb.20978/lnckb.22863/lnckb.22881/lnckb.31352/lnckb.32675/lnckb.35717/lnckb.43260/lnckb.43600/lnckb.44222/lnckb.44684/lnckb.45957/lnckb.49957/lnckb.51394/lnckb.53937/lnckb.54802/lnckb.55424/lnckb.57043/lnckb.7349/lnckb.76500/lnckb.83561	RP11-598F7.5,RP11-598F7.6/LOC105369748/LOC101927583/AGAP2-AS1/LOC105369827/MEG9/AL132709.1/RP11-830F9.5/LOC105371490/LOC100996660/TBX2-AS1/AC078883.3,AC093818.1/lnckb.32675/LOC102723507/CTD-2201I18.1/STARD4-AS1/lnckb.44222/LOC107986475/HCG26/MEOX2-AS1/RP11-395B7.2/RP11-100L22.1/LOC107986986/lnckb.55424/LOC107987136/lnckb.7349/lnckb.76500/lnckb.83561	AGAP2-AS1/CCM2L/CBFA2T3/AGAP2/HIGD1B/EGFLAM/TCF15/RP11-395B7.2/MEOX2-AS1/MUC3A/HSPA12B/USHBP1/RP11-830F9.5/LOC100129697/ZBTB46/SLC9A3R2/CABP1/TNFRSF25/FAM162B/AVPR2
M32	GO_POSITIVE_REGULATION_OF_DNA_DEPENDENT_DNA_REPLICATION	GO_POSITIVE_REGULATION_OF_DNA_DEPENDENT_DNA_REPLICATION	0.0587075	0.329903	0.303536	BMP5	1	135	28	lnckb.10612/lnckb.11486/lnckb.11955/lnckb.11961/lnckb.12152/lnckb.16410/lnckb.16411/lnckb.20692/lnckb.20978/lnckb.22863/lnckb.22881/lnckb.31352/lnckb.32675/lnckb.35717/lnckb.43260/lnckb.43600/lnckb.44222/lnckb.44684/lnckb.45957/lnckb.49957/lnckb.51394/lnckb.53937/lnckb.54802/lnckb.55424/lnckb.57043/lnckb.7349/lnckb.76500/lnckb.83561	RP11-598F7.5,RP11-598F7.6/LOC105369748/LOC101927583/AGAP2-AS1/LOC105369827/MEG9/AL132709.1/RP11-830F9.5/LOC105371490/LOC100996660/TBX2-AS1/AC078883.3,AC093818.1/lnckb.32675/LOC102723507/CTD-2201I18.1/STARD4-AS1/lnckb.44222/LOC107986475/HCG26/MEOX2-AS1/RP11-395B7.2/RP11-100L22.1/LOC107986986/lnckb.55424/LOC107987136/lnckb.7349/lnckb.76500/lnckb.83561	AGAP2-AS1/CCM2L/CBFA2T3/AGAP2/HIGD1B/EGFLAM/TCF15/RP11-395B7.2/MEOX2-AS1/MUC3A/HSPA12B/USHBP1/RP11-830F9.5/LOC100129697/ZBTB46/SLC9A3R2/CABP1/TNFRSF25/FAM162B/AVPR2
M32	GO_REGULATION_OF_DENDRITIC_CELL_DIFFERENTIATION	GO_REGULATION_OF_DENDRITIC_CELL_DIFFERENTIATION	0.0587075	0.329903	0.303536	ZBTB46	1	135	28	lnckb.10612/lnckb.11486/lnckb.11955/lnckb.11961/lnckb.12152/lnckb.16410/lnckb.16411/lnckb.20692/lnckb.20978/lnckb.22863/lnckb.22881/lnckb.31352/lnckb.32675/lnckb.35717/lnckb.43260/lnckb.43600/lnckb.44222/lnckb.44684/lnckb.45957/lnckb.49957/lnckb.51394/lnckb.53937/lnckb.54802/lnckb.55424/lnckb.57043/lnckb.7349/lnckb.76500/lnckb.83561	RP11-598F7.5,RP11-598F7.6/LOC105369748/LOC101927583/AGAP2-AS1/LOC105369827/MEG9/AL132709.1/RP11-830F9.5/LOC105371490/LOC100996660/TBX2-AS1/AC078883.3,AC093818.1/lnckb.32675/LOC102723507/CTD-2201I18.1/STARD4-AS1/lnckb.44222/LOC107986475/HCG26/MEOX2-AS1/RP11-395B7.2/RP11-100L22.1/LOC107986986/lnckb.55424/LOC107987136/lnckb.7349/lnckb.76500/lnckb.83561	AGAP2-AS1/CCM2L/CBFA2T3/AGAP2/HIGD1B/EGFLAM/TCF15/RP11-395B7.2/MEOX2-AS1/MUC3A/HSPA12B/USHBP1/RP11-830F9.5/LOC100129697/ZBTB46/SLC9A3R2/CABP1/TNFRSF25/FAM162B/AVPR2
M32	GO_REGULATION_OF_INTERLEUKIN_10_SECRETION	GO_REGULATION_OF_INTERLEUKIN_10_SECRETION	0.0587075	0.329903	0.303536	TNFRSF21	1	135	28	lnckb.10612/lnckb.11486/lnckb.11955/lnckb.11961/lnckb.12152/lnckb.16410/lnckb.16411/lnckb.20692/lnckb.20978/lnckb.22863/lnckb.22881/lnckb.31352/lnckb.32675/lnckb.35717/lnckb.43260/lnckb.43600/lnckb.44222/lnckb.44684/lnckb.45957/lnckb.49957/lnckb.51394/lnckb.53937/lnckb.54802/lnckb.55424/lnckb.57043/lnckb.7349/lnckb.76500/lnckb.83561	RP11-598F7.5,RP11-598F7.6/LOC105369748/LOC101927583/AGAP2-AS1/LOC105369827/MEG9/AL132709.1/RP11-830F9.5/LOC105371490/LOC100996660/TBX2-AS1/AC078883.3,AC093818.1/lnckb.32675/LOC102723507/CTD-2201I18.1/STARD4-AS1/lnckb.44222/LOC107986475/HCG26/MEOX2-AS1/RP11-395B7.2/RP11-100L22.1/LOC107986986/lnckb.55424/LOC107987136/lnckb.7349/lnckb.76500/lnckb.83561	AGAP2-AS1/CCM2L/CBFA2T3/AGAP2/HIGD1B/EGFLAM/TCF15/RP11-395B7.2/MEOX2-AS1/MUC3A/HSPA12B/USHBP1/RP11-830F9.5/LOC100129697/ZBTB46/SLC9A3R2/CABP1/TNFRSF25/FAM162B/AVPR2
M32	GO_REPLICATIVE_SENESCENCE	GO_REPLICATIVE_SENESCENCE	0.0587075	0.329903	0.303536	MME	1	135	28	lnckb.10612/lnckb.11486/lnckb.11955/lnckb.11961/lnckb.12152/lnckb.16410/lnckb.16411/lnckb.20692/lnckb.20978/lnckb.22863/lnckb.22881/lnckb.31352/lnckb.32675/lnckb.35717/lnckb.43260/lnckb.43600/lnckb.44222/lnckb.44684/lnckb.45957/lnckb.49957/lnckb.51394/lnckb.53937/lnckb.54802/lnckb.55424/lnckb.57043/lnckb.7349/lnckb.76500/lnckb.83561	RP11-598F7.5,RP11-598F7.6/LOC105369748/LOC101927583/AGAP2-AS1/LOC105369827/MEG9/AL132709.1/RP11-830F9.5/LOC105371490/LOC100996660/TBX2-AS1/AC078883.3,AC093818.1/lnckb.32675/LOC102723507/CTD-2201I18.1/STARD4-AS1/lnckb.44222/LOC107986475/HCG26/MEOX2-AS1/RP11-395B7.2/RP11-100L22.1/LOC107986986/lnckb.55424/LOC107987136/lnckb.7349/lnckb.76500/lnckb.83561	AGAP2-AS1/CCM2L/CBFA2T3/AGAP2/HIGD1B/EGFLAM/TCF15/RP11-395B7.2/MEOX2-AS1/MUC3A/HSPA12B/USHBP1/RP11-830F9.5/LOC100129697/ZBTB46/SLC9A3R2/CABP1/TNFRSF25/FAM162B/AVPR2
M32	GO_SODIUM_AMINO_ACID_SYMPORTER_ACTIVITY	GO_SODIUM_AMINO_ACID_SYMPORTER_ACTIVITY	0.0587075	0.329903	0.303536	SLC1A1	1	135	28	lnckb.10612/lnckb.11486/lnckb.11955/lnckb.11961/lnckb.12152/lnckb.16410/lnckb.16411/lnckb.20692/lnckb.20978/lnckb.22863/lnckb.22881/lnckb.31352/lnckb.32675/lnckb.35717/lnckb.43260/lnckb.43600/lnckb.44222/lnckb.44684/lnckb.45957/lnckb.49957/lnckb.51394/lnckb.53937/lnckb.54802/lnckb.55424/lnckb.57043/lnckb.7349/lnckb.76500/lnckb.83561	RP11-598F7.5,RP11-598F7.6/LOC105369748/LOC101927583/AGAP2-AS1/LOC105369827/MEG9/AL132709.1/RP11-830F9.5/LOC105371490/LOC100996660/TBX2-AS1/AC078883.3,AC093818.1/lnckb.32675/LOC102723507/CTD-2201I18.1/STARD4-AS1/lnckb.44222/LOC107986475/HCG26/MEOX2-AS1/RP11-395B7.2/RP11-100L22.1/LOC107986986/lnckb.55424/LOC107987136/lnckb.7349/lnckb.76500/lnckb.83561	AGAP2-AS1/CCM2L/CBFA2T3/AGAP2/HIGD1B/EGFLAM/TCF15/RP11-395B7.2/MEOX2-AS1/MUC3A/HSPA12B/USHBP1/RP11-830F9.5/LOC100129697/ZBTB46/SLC9A3R2/CABP1/TNFRSF25/FAM162B/AVPR2
M32	GO_THYROID_HORMONE_GENERATION	GO_THYROID_HORMONE_GENERATION	0.0587075	0.329903	0.303536	DIO2	1	135	28	lnckb.10612/lnckb.11486/lnckb.11955/lnckb.11961/lnckb.12152/lnckb.16410/lnckb.16411/lnckb.20692/lnckb.20978/lnckb.22863/lnckb.22881/lnckb.31352/lnckb.32675/lnckb.35717/lnckb.43260/lnckb.43600/lnckb.44222/lnckb.44684/lnckb.45957/lnckb.49957/lnckb.51394/lnckb.53937/lnckb.54802/lnckb.55424/lnckb.57043/lnckb.7349/lnckb.76500/lnckb.83561	RP11-598F7.5,RP11-598F7.6/LOC105369748/LOC101927583/AGAP2-AS1/LOC105369827/MEG9/AL132709.1/RP11-830F9.5/LOC105371490/LOC100996660/TBX2-AS1/AC078883.3,AC093818.1/lnckb.32675/LOC102723507/CTD-2201I18.1/STARD4-AS1/lnckb.44222/LOC107986475/HCG26/MEOX2-AS1/RP11-395B7.2/RP11-100L22.1/LOC107986986/lnckb.55424/LOC107987136/lnckb.7349/lnckb.76500/lnckb.83561	AGAP2-AS1/CCM2L/CBFA2T3/AGAP2/HIGD1B/EGFLAM/TCF15/RP11-395B7.2/MEOX2-AS1/MUC3A/HSPA12B/USHBP1/RP11-830F9.5/LOC100129697/ZBTB46/SLC9A3R2/CABP1/TNFRSF25/FAM162B/AVPR2
M32	GO_APICAL_PLASMA_MEMBRANE	GO_APICAL_PLASMA_MEMBRANE	0.0596193	0.329903	0.303536	SLC9A3R2/CA4/PTH1R/SLC1A1	4	135	28	lnckb.10612/lnckb.11486/lnckb.11955/lnckb.11961/lnckb.12152/lnckb.16410/lnckb.16411/lnckb.20692/lnckb.20978/lnckb.22863/lnckb.22881/lnckb.31352/lnckb.32675/lnckb.35717/lnckb.43260/lnckb.43600/lnckb.44222/lnckb.44684/lnckb.45957/lnckb.49957/lnckb.51394/lnckb.53937/lnckb.54802/lnckb.55424/lnckb.57043/lnckb.7349/lnckb.76500/lnckb.83561	RP11-598F7.5,RP11-598F7.6/LOC105369748/LOC101927583/AGAP2-AS1/LOC105369827/MEG9/AL132709.1/RP11-830F9.5/LOC105371490/LOC100996660/TBX2-AS1/AC078883.3,AC093818.1/lnckb.32675/LOC102723507/CTD-2201I18.1/STARD4-AS1/lnckb.44222/LOC107986475/HCG26/MEOX2-AS1/RP11-395B7.2/RP11-100L22.1/LOC107986986/lnckb.55424/LOC107987136/lnckb.7349/lnckb.76500/lnckb.83561	AGAP2-AS1/CCM2L/CBFA2T3/AGAP2/HIGD1B/EGFLAM/TCF15/RP11-395B7.2/MEOX2-AS1/MUC3A/HSPA12B/USHBP1/RP11-830F9.5/LOC100129697/ZBTB46/SLC9A3R2/CABP1/TNFRSF25/FAM162B/AVPR2
M32	GO_AMINO_ACID_TRANSMEMBRANE_TRANSPORTER_ACTIVITY	GO_AMINO_ACID_TRANSMEMBRANE_TRANSPORTER_ACTIVITY	0.0600119	0.329903	0.303536	SLC38A11/SLC1A1	2	135	28	lnckb.10612/lnckb.11486/lnckb.11955/lnckb.11961/lnckb.12152/lnckb.16410/lnckb.16411/lnckb.20692/lnckb.20978/lnckb.22863/lnckb.22881/lnckb.31352/lnckb.32675/lnckb.35717/lnckb.43260/lnckb.43600/lnckb.44222/lnckb.44684/lnckb.45957/lnckb.49957/lnckb.51394/lnckb.53937/lnckb.54802/lnckb.55424/lnckb.57043/lnckb.7349/lnckb.76500/lnckb.83561	RP11-598F7.5,RP11-598F7.6/LOC105369748/LOC101927583/AGAP2-AS1/LOC105369827/MEG9/AL132709.1/RP11-830F9.5/LOC105371490/LOC100996660/TBX2-AS1/AC078883.3,AC093818.1/lnckb.32675/LOC102723507/CTD-2201I18.1/STARD4-AS1/lnckb.44222/LOC107986475/HCG26/MEOX2-AS1/RP11-395B7.2/RP11-100L22.1/LOC107986986/lnckb.55424/LOC107987136/lnckb.7349/lnckb.76500/lnckb.83561	AGAP2-AS1/CCM2L/CBFA2T3/AGAP2/HIGD1B/EGFLAM/TCF15/RP11-395B7.2/MEOX2-AS1/MUC3A/HSPA12B/USHBP1/RP11-830F9.5/LOC100129697/ZBTB46/SLC9A3R2/CABP1/TNFRSF25/FAM162B/AVPR2
M32	GO_POSITIVE_REGULATION_OF_LOCOMOTION	GO_POSITIVE_REGULATION_OF_LOCOMOTION	0.0604462	0.329903	0.303536	RAPGEF3/CTSH/ANXA3/THBS4/RET	5	135	28	lnckb.10612/lnckb.11486/lnckb.11955/lnckb.11961/lnckb.12152/lnckb.16410/lnckb.16411/lnckb.20692/lnckb.20978/lnckb.22863/lnckb.22881/lnckb.31352/lnckb.32675/lnckb.35717/lnckb.43260/lnckb.43600/lnckb.44222/lnckb.44684/lnckb.45957/lnckb.49957/lnckb.51394/lnckb.53937/lnckb.54802/lnckb.55424/lnckb.57043/lnckb.7349/lnckb.76500/lnckb.83561	RP11-598F7.5,RP11-598F7.6/LOC105369748/LOC101927583/AGAP2-AS1/LOC105369827/MEG9/AL132709.1/RP11-830F9.5/LOC105371490/LOC100996660/TBX2-AS1/AC078883.3,AC093818.1/lnckb.32675/LOC102723507/CTD-2201I18.1/STARD4-AS1/lnckb.44222/LOC107986475/HCG26/MEOX2-AS1/RP11-395B7.2/RP11-100L22.1/LOC107986986/lnckb.55424/LOC107987136/lnckb.7349/lnckb.76500/lnckb.83561	AGAP2-AS1/CCM2L/CBFA2T3/AGAP2/HIGD1B/EGFLAM/TCF15/RP11-395B7.2/MEOX2-AS1/MUC3A/HSPA12B/USHBP1/RP11-830F9.5/LOC100129697/ZBTB46/SLC9A3R2/CABP1/TNFRSF25/FAM162B/AVPR2
M32	GO_ORGANIC_ANION_TRANSMEMBRANE_TRANSPORTER_ACTIVITY	GO_ORGANIC_ANION_TRANSMEMBRANE_TRANSPORTER_ACTIVITY	0.0606122	0.329903	0.303536	SLC26A10/SLC38A11/SLC1A1	3	135	28	lnckb.10612/lnckb.11486/lnckb.11955/lnckb.11961/lnckb.12152/lnckb.16410/lnckb.16411/lnckb.20692/lnckb.20978/lnckb.22863/lnckb.22881/lnckb.31352/lnckb.32675/lnckb.35717/lnckb.43260/lnckb.43600/lnckb.44222/lnckb.44684/lnckb.45957/lnckb.49957/lnckb.51394/lnckb.53937/lnckb.54802/lnckb.55424/lnckb.57043/lnckb.7349/lnckb.76500/lnckb.83561	RP11-598F7.5,RP11-598F7.6/LOC105369748/LOC101927583/AGAP2-AS1/LOC105369827/MEG9/AL132709.1/RP11-830F9.5/LOC105371490/LOC100996660/TBX2-AS1/AC078883.3,AC093818.1/lnckb.32675/LOC102723507/CTD-2201I18.1/STARD4-AS1/lnckb.44222/LOC107986475/HCG26/MEOX2-AS1/RP11-395B7.2/RP11-100L22.1/LOC107986986/lnckb.55424/LOC107987136/lnckb.7349/lnckb.76500/lnckb.83561	AGAP2-AS1/CCM2L/CBFA2T3/AGAP2/HIGD1B/EGFLAM/TCF15/RP11-395B7.2/MEOX2-AS1/MUC3A/HSPA12B/USHBP1/RP11-830F9.5/LOC100129697/ZBTB46/SLC9A3R2/CABP1/TNFRSF25/FAM162B/AVPR2
M32	GO_POSITIVE_REGULATION_OF_I_KAPPAB_KINASE_NF_KAPPAB_SIGNALING	GO_POSITIVE_REGULATION_OF_I_KAPPAB_KINASE_NF_KAPPAB_SIGNALING	0.0614296	0.329903	0.303536	PLEKHG5/CASP10/PLK2	3	135	28	lnckb.10612/lnckb.11486/lnckb.11955/lnckb.11961/lnckb.12152/lnckb.16410/lnckb.16411/lnckb.20692/lnckb.20978/lnckb.22863/lnckb.22881/lnckb.31352/lnckb.32675/lnckb.35717/lnckb.43260/lnckb.43600/lnckb.44222/lnckb.44684/lnckb.45957/lnckb.49957/lnckb.51394/lnckb.53937/lnckb.54802/lnckb.55424/lnckb.57043/lnckb.7349/lnckb.76500/lnckb.83561	RP11-598F7.5,RP11-598F7.6/LOC105369748/LOC101927583/AGAP2-AS1/LOC105369827/MEG9/AL132709.1/RP11-830F9.5/LOC105371490/LOC100996660/TBX2-AS1/AC078883.3,AC093818.1/lnckb.32675/LOC102723507/CTD-2201I18.1/STARD4-AS1/lnckb.44222/LOC107986475/HCG26/MEOX2-AS1/RP11-395B7.2/RP11-100L22.1/LOC107986986/lnckb.55424/LOC107987136/lnckb.7349/lnckb.76500/lnckb.83561	AGAP2-AS1/CCM2L/CBFA2T3/AGAP2/HIGD1B/EGFLAM/TCF15/RP11-395B7.2/MEOX2-AS1/MUC3A/HSPA12B/USHBP1/RP11-830F9.5/LOC100129697/ZBTB46/SLC9A3R2/CABP1/TNFRSF25/FAM162B/AVPR2
M32	GO_SYNAPTIC_SIGNALING	GO_SYNAPTIC_SIGNALING	0.0624364	0.329903	0.303536	BAIAP3/C2CD4C/RASD2/SLC1A1/P2RX3	5	135	28	lnckb.10612/lnckb.11486/lnckb.11955/lnckb.11961/lnckb.12152/lnckb.16410/lnckb.16411/lnckb.20692/lnckb.20978/lnckb.22863/lnckb.22881/lnckb.31352/lnckb.32675/lnckb.35717/lnckb.43260/lnckb.43600/lnckb.44222/lnckb.44684/lnckb.45957/lnckb.49957/lnckb.51394/lnckb.53937/lnckb.54802/lnckb.55424/lnckb.57043/lnckb.7349/lnckb.76500/lnckb.83561	RP11-598F7.5,RP11-598F7.6/LOC105369748/LOC101927583/AGAP2-AS1/LOC105369827/MEG9/AL132709.1/RP11-830F9.5/LOC105371490/LOC100996660/TBX2-AS1/AC078883.3,AC093818.1/lnckb.32675/LOC102723507/CTD-2201I18.1/STARD4-AS1/lnckb.44222/LOC107986475/HCG26/MEOX2-AS1/RP11-395B7.2/RP11-100L22.1/LOC107986986/lnckb.55424/LOC107987136/lnckb.7349/lnckb.76500/lnckb.83561	AGAP2-AS1/CCM2L/CBFA2T3/AGAP2/HIGD1B/EGFLAM/TCF15/RP11-395B7.2/MEOX2-AS1/MUC3A/HSPA12B/USHBP1/RP11-830F9.5/LOC100129697/ZBTB46/SLC9A3R2/CABP1/TNFRSF25/FAM162B/AVPR2
M32	GO_METANEPHROS_DEVELOPMENT	GO_METANEPHROS_DEVELOPMENT	0.0627085	0.329903	0.303536	CTSH/RET	2	135	28	lnckb.10612/lnckb.11486/lnckb.11955/lnckb.11961/lnckb.12152/lnckb.16410/lnckb.16411/lnckb.20692/lnckb.20978/lnckb.22863/lnckb.22881/lnckb.31352/lnckb.32675/lnckb.35717/lnckb.43260/lnckb.43600/lnckb.44222/lnckb.44684/lnckb.45957/lnckb.49957/lnckb.51394/lnckb.53937/lnckb.54802/lnckb.55424/lnckb.57043/lnckb.7349/lnckb.76500/lnckb.83561	RP11-598F7.5,RP11-598F7.6/LOC105369748/LOC101927583/AGAP2-AS1/LOC105369827/MEG9/AL132709.1/RP11-830F9.5/LOC105371490/LOC100996660/TBX2-AS1/AC078883.3,AC093818.1/lnckb.32675/LOC102723507/CTD-2201I18.1/STARD4-AS1/lnckb.44222/LOC107986475/HCG26/MEOX2-AS1/RP11-395B7.2/RP11-100L22.1/LOC107986986/lnckb.55424/LOC107987136/lnckb.7349/lnckb.76500/lnckb.83561	AGAP2-AS1/CCM2L/CBFA2T3/AGAP2/HIGD1B/EGFLAM/TCF15/RP11-395B7.2/MEOX2-AS1/MUC3A/HSPA12B/USHBP1/RP11-830F9.5/LOC100129697/ZBTB46/SLC9A3R2/CABP1/TNFRSF25/FAM162B/AVPR2
M32	GO_PHENOL_CONTAINING_COMPOUND_METABOLIC_PROCESS	GO_PHENOL_CONTAINING_COMPOUND_METABOLIC_PROCESS	0.0627085	0.329903	0.303536	DIO2/CRHR2	2	135	28	lnckb.10612/lnckb.11486/lnckb.11955/lnckb.11961/lnckb.12152/lnckb.16410/lnckb.16411/lnckb.20692/lnckb.20978/lnckb.22863/lnckb.22881/lnckb.31352/lnckb.32675/lnckb.35717/lnckb.43260/lnckb.43600/lnckb.44222/lnckb.44684/lnckb.45957/lnckb.49957/lnckb.51394/lnckb.53937/lnckb.54802/lnckb.55424/lnckb.57043/lnckb.7349/lnckb.76500/lnckb.83561	RP11-598F7.5,RP11-598F7.6/LOC105369748/LOC101927583/AGAP2-AS1/LOC105369827/MEG9/AL132709.1/RP11-830F9.5/LOC105371490/LOC100996660/TBX2-AS1/AC078883.3,AC093818.1/lnckb.32675/LOC102723507/CTD-2201I18.1/STARD4-AS1/lnckb.44222/LOC107986475/HCG26/MEOX2-AS1/RP11-395B7.2/RP11-100L22.1/LOC107986986/lnckb.55424/LOC107987136/lnckb.7349/lnckb.76500/lnckb.83561	AGAP2-AS1/CCM2L/CBFA2T3/AGAP2/HIGD1B/EGFLAM/TCF15/RP11-395B7.2/MEOX2-AS1/MUC3A/HSPA12B/USHBP1/RP11-830F9.5/LOC100129697/ZBTB46/SLC9A3R2/CABP1/TNFRSF25/FAM162B/AVPR2
M32	GO_ALPHA_LINOLENIC_ACID_METABOLIC_PROCESS	GO_ALPHA_LINOLENIC_ACID_METABOLIC_PROCESS	0.0634432	0.329903	0.303536	ELOVL2	1	135	28	lnckb.10612/lnckb.11486/lnckb.11955/lnckb.11961/lnckb.12152/lnckb.16410/lnckb.16411/lnckb.20692/lnckb.20978/lnckb.22863/lnckb.22881/lnckb.31352/lnckb.32675/lnckb.35717/lnckb.43260/lnckb.43600/lnckb.44222/lnckb.44684/lnckb.45957/lnckb.49957/lnckb.51394/lnckb.53937/lnckb.54802/lnckb.55424/lnckb.57043/lnckb.7349/lnckb.76500/lnckb.83561	RP11-598F7.5,RP11-598F7.6/LOC105369748/LOC101927583/AGAP2-AS1/LOC105369827/MEG9/AL132709.1/RP11-830F9.5/LOC105371490/LOC100996660/TBX2-AS1/AC078883.3,AC093818.1/lnckb.32675/LOC102723507/CTD-2201I18.1/STARD4-AS1/lnckb.44222/LOC107986475/HCG26/MEOX2-AS1/RP11-395B7.2/RP11-100L22.1/LOC107986986/lnckb.55424/LOC107987136/lnckb.7349/lnckb.76500/lnckb.83561	AGAP2-AS1/CCM2L/CBFA2T3/AGAP2/HIGD1B/EGFLAM/TCF15/RP11-395B7.2/MEOX2-AS1/MUC3A/HSPA12B/USHBP1/RP11-830F9.5/LOC100129697/ZBTB46/SLC9A3R2/CABP1/TNFRSF25/FAM162B/AVPR2
M32	GO_CELLULAR_RESPONSE_TO_THYROID_HORMONE_STIMULUS	GO_CELLULAR_RESPONSE_TO_THYROID_HORMONE_STIMULUS	0.0634432	0.329903	0.303536	CTSH	1	135	28	lnckb.10612/lnckb.11486/lnckb.11955/lnckb.11961/lnckb.12152/lnckb.16410/lnckb.16411/lnckb.20692/lnckb.20978/lnckb.22863/lnckb.22881/lnckb.31352/lnckb.32675/lnckb.35717/lnckb.43260/lnckb.43600/lnckb.44222/lnckb.44684/lnckb.45957/lnckb.49957/lnckb.51394/lnckb.53937/lnckb.54802/lnckb.55424/lnckb.57043/lnckb.7349/lnckb.76500/lnckb.83561	RP11-598F7.5,RP11-598F7.6/LOC105369748/LOC101927583/AGAP2-AS1/LOC105369827/MEG9/AL132709.1/RP11-830F9.5/LOC105371490/LOC100996660/TBX2-AS1/AC078883.3,AC093818.1/lnckb.32675/LOC102723507/CTD-2201I18.1/STARD4-AS1/lnckb.44222/LOC107986475/HCG26/MEOX2-AS1/RP11-395B7.2/RP11-100L22.1/LOC107986986/lnckb.55424/LOC107987136/lnckb.7349/lnckb.76500/lnckb.83561	AGAP2-AS1/CCM2L/CBFA2T3/AGAP2/HIGD1B/EGFLAM/TCF15/RP11-395B7.2/MEOX2-AS1/MUC3A/HSPA12B/USHBP1/RP11-830F9.5/LOC100129697/ZBTB46/SLC9A3R2/CABP1/TNFRSF25/FAM162B/AVPR2
M32	GO_CHYLOMICRON	GO_CHYLOMICRON	0.0634432	0.329903	0.303536	LSR	1	135	28	lnckb.10612/lnckb.11486/lnckb.11955/lnckb.11961/lnckb.12152/lnckb.16410/lnckb.16411/lnckb.20692/lnckb.20978/lnckb.22863/lnckb.22881/lnckb.31352/lnckb.32675/lnckb.35717/lnckb.43260/lnckb.43600/lnckb.44222/lnckb.44684/lnckb.45957/lnckb.49957/lnckb.51394/lnckb.53937/lnckb.54802/lnckb.55424/lnckb.57043/lnckb.7349/lnckb.76500/lnckb.83561	RP11-598F7.5,RP11-598F7.6/LOC105369748/LOC101927583/AGAP2-AS1/LOC105369827/MEG9/AL132709.1/RP11-830F9.5/LOC105371490/LOC100996660/TBX2-AS1/AC078883.3,AC093818.1/lnckb.32675/LOC102723507/CTD-2201I18.1/STARD4-AS1/lnckb.44222/LOC107986475/HCG26/MEOX2-AS1/RP11-395B7.2/RP11-100L22.1/LOC107986986/lnckb.55424/LOC107987136/lnckb.7349/lnckb.76500/lnckb.83561	AGAP2-AS1/CCM2L/CBFA2T3/AGAP2/HIGD1B/EGFLAM/TCF15/RP11-395B7.2/MEOX2-AS1/MUC3A/HSPA12B/USHBP1/RP11-830F9.5/LOC100129697/ZBTB46/SLC9A3R2/CABP1/TNFRSF25/FAM162B/AVPR2
M32	GO_GANGLION_DEVELOPMENT	GO_GANGLION_DEVELOPMENT	0.0634432	0.329903	0.303536	RAPGEF3	1	135	28	lnckb.10612/lnckb.11486/lnckb.11955/lnckb.11961/lnckb.12152/lnckb.16410/lnckb.16411/lnckb.20692/lnckb.20978/lnckb.22863/lnckb.22881/lnckb.31352/lnckb.32675/lnckb.35717/lnckb.43260/lnckb.43600/lnckb.44222/lnckb.44684/lnckb.45957/lnckb.49957/lnckb.51394/lnckb.53937/lnckb.54802/lnckb.55424/lnckb.57043/lnckb.7349/lnckb.76500/lnckb.83561	RP11-598F7.5,RP11-598F7.6/LOC105369748/LOC101927583/AGAP2-AS1/LOC105369827/MEG9/AL132709.1/RP11-830F9.5/LOC105371490/LOC100996660/TBX2-AS1/AC078883.3,AC093818.1/lnckb.32675/LOC102723507/CTD-2201I18.1/STARD4-AS1/lnckb.44222/LOC107986475/HCG26/MEOX2-AS1/RP11-395B7.2/RP11-100L22.1/LOC107986986/lnckb.55424/LOC107987136/lnckb.7349/lnckb.76500/lnckb.83561	AGAP2-AS1/CCM2L/CBFA2T3/AGAP2/HIGD1B/EGFLAM/TCF15/RP11-395B7.2/MEOX2-AS1/MUC3A/HSPA12B/USHBP1/RP11-830F9.5/LOC100129697/ZBTB46/SLC9A3R2/CABP1/TNFRSF25/FAM162B/AVPR2
M32	GO_LEFT_RIGHT_AXIS_SPECIFICATION	GO_LEFT_RIGHT_AXIS_SPECIFICATION	0.0634432	0.329903	0.303536	PKD1L1	1	135	28	lnckb.10612/lnckb.11486/lnckb.11955/lnckb.11961/lnckb.12152/lnckb.16410/lnckb.16411/lnckb.20692/lnckb.20978/lnckb.22863/lnckb.22881/lnckb.31352/lnckb.32675/lnckb.35717/lnckb.43260/lnckb.43600/lnckb.44222/lnckb.44684/lnckb.45957/lnckb.49957/lnckb.51394/lnckb.53937/lnckb.54802/lnckb.55424/lnckb.57043/lnckb.7349/lnckb.76500/lnckb.83561	RP11-598F7.5,RP11-598F7.6/LOC105369748/LOC101927583/AGAP2-AS1/LOC105369827/MEG9/AL132709.1/RP11-830F9.5/LOC105371490/LOC100996660/TBX2-AS1/AC078883.3,AC093818.1/lnckb.32675/LOC102723507/CTD-2201I18.1/STARD4-AS1/lnckb.44222/LOC107986475/HCG26/MEOX2-AS1/RP11-395B7.2/RP11-100L22.1/LOC107986986/lnckb.55424/LOC107987136/lnckb.7349/lnckb.76500/lnckb.83561	AGAP2-AS1/CCM2L/CBFA2T3/AGAP2/HIGD1B/EGFLAM/TCF15/RP11-395B7.2/MEOX2-AS1/MUC3A/HSPA12B/USHBP1/RP11-830F9.5/LOC100129697/ZBTB46/SLC9A3R2/CABP1/TNFRSF25/FAM162B/AVPR2
M32	GO_MALE_SEX_DETERMINATION	GO_MALE_SEX_DETERMINATION	0.0634432	0.329903	0.303536	PTGDR	1	135	28	lnckb.10612/lnckb.11486/lnckb.11955/lnckb.11961/lnckb.12152/lnckb.16410/lnckb.16411/lnckb.20692/lnckb.20978/lnckb.22863/lnckb.22881/lnckb.31352/lnckb.32675/lnckb.35717/lnckb.43260/lnckb.43600/lnckb.44222/lnckb.44684/lnckb.45957/lnckb.49957/lnckb.51394/lnckb.53937/lnckb.54802/lnckb.55424/lnckb.57043/lnckb.7349/lnckb.76500/lnckb.83561	RP11-598F7.5,RP11-598F7.6/LOC105369748/LOC101927583/AGAP2-AS1/LOC105369827/MEG9/AL132709.1/RP11-830F9.5/LOC105371490/LOC100996660/TBX2-AS1/AC078883.3,AC093818.1/lnckb.32675/LOC102723507/CTD-2201I18.1/STARD4-AS1/lnckb.44222/LOC107986475/HCG26/MEOX2-AS1/RP11-395B7.2/RP11-100L22.1/LOC107986986/lnckb.55424/LOC107987136/lnckb.7349/lnckb.76500/lnckb.83561	AGAP2-AS1/CCM2L/CBFA2T3/AGAP2/HIGD1B/EGFLAM/TCF15/RP11-395B7.2/MEOX2-AS1/MUC3A/HSPA12B/USHBP1/RP11-830F9.5/LOC100129697/ZBTB46/SLC9A3R2/CABP1/TNFRSF25/FAM162B/AVPR2
M32	GO_NEGATIVE_REGULATION_OF_CARDIAC_MUSCLE_CELL_APOPTOTIC_PROCESS	GO_NEGATIVE_REGULATION_OF_CARDIAC_MUSCLE_CELL_APOPTOTIC_PROCESS	0.0634432	0.329903	0.303536	RAPGEF3	1	135	28	lnckb.10612/lnckb.11486/lnckb.11955/lnckb.11961/lnckb.12152/lnckb.16410/lnckb.16411/lnckb.20692/lnckb.20978/lnckb.22863/lnckb.22881/lnckb.31352/lnckb.32675/lnckb.35717/lnckb.43260/lnckb.43600/lnckb.44222/lnckb.44684/lnckb.45957/lnckb.49957/lnckb.51394/lnckb.53937/lnckb.54802/lnckb.55424/lnckb.57043/lnckb.7349/lnckb.76500/lnckb.83561	RP11-598F7.5,RP11-598F7.6/LOC105369748/LOC101927583/AGAP2-AS1/LOC105369827/MEG9/AL132709.1/RP11-830F9.5/LOC105371490/LOC100996660/TBX2-AS1/AC078883.3,AC093818.1/lnckb.32675/LOC102723507/CTD-2201I18.1/STARD4-AS1/lnckb.44222/LOC107986475/HCG26/MEOX2-AS1/RP11-395B7.2/RP11-100L22.1/LOC107986986/lnckb.55424/LOC107987136/lnckb.7349/lnckb.76500/lnckb.83561	AGAP2-AS1/CCM2L/CBFA2T3/AGAP2/HIGD1B/EGFLAM/TCF15/RP11-395B7.2/MEOX2-AS1/MUC3A/HSPA12B/USHBP1/RP11-830F9.5/LOC100129697/ZBTB46/SLC9A3R2/CABP1/TNFRSF25/FAM162B/AVPR2
M32	GO_NEGATIVE_REGULATION_OF_SKELETAL_MUSCLE_TISSUE_DEVELOPMENT	GO_NEGATIVE_REGULATION_OF_SKELETAL_MUSCLE_TISSUE_DEVELOPMENT	0.0634432	0.329903	0.303536	TLL2	1	135	28	lnckb.10612/lnckb.11486/lnckb.11955/lnckb.11961/lnckb.12152/lnckb.16410/lnckb.16411/lnckb.20692/lnckb.20978/lnckb.22863/lnckb.22881/lnckb.31352/lnckb.32675/lnckb.35717/lnckb.43260/lnckb.43600/lnckb.44222/lnckb.44684/lnckb.45957/lnckb.49957/lnckb.51394/lnckb.53937/lnckb.54802/lnckb.55424/lnckb.57043/lnckb.7349/lnckb.76500/lnckb.83561	RP11-598F7.5,RP11-598F7.6/LOC105369748/LOC101927583/AGAP2-AS1/LOC105369827/MEG9/AL132709.1/RP11-830F9.5/LOC105371490/LOC100996660/TBX2-AS1/AC078883.3,AC093818.1/lnckb.32675/LOC102723507/CTD-2201I18.1/STARD4-AS1/lnckb.44222/LOC107986475/HCG26/MEOX2-AS1/RP11-395B7.2/RP11-100L22.1/LOC107986986/lnckb.55424/LOC107987136/lnckb.7349/lnckb.76500/lnckb.83561	AGAP2-AS1/CCM2L/CBFA2T3/AGAP2/HIGD1B/EGFLAM/TCF15/RP11-395B7.2/MEOX2-AS1/MUC3A/HSPA12B/USHBP1/RP11-830F9.5/LOC100129697/ZBTB46/SLC9A3R2/CABP1/TNFRSF25/FAM162B/AVPR2
M32	GO_ONE_CARBON_COMPOUND_TRANSPORT	GO_ONE_CARBON_COMPOUND_TRANSPORT	0.0634432	0.329903	0.303536	SLC14A1	1	135	28	lnckb.10612/lnckb.11486/lnckb.11955/lnckb.11961/lnckb.12152/lnckb.16410/lnckb.16411/lnckb.20692/lnckb.20978/lnckb.22863/lnckb.22881/lnckb.31352/lnckb.32675/lnckb.35717/lnckb.43260/lnckb.43600/lnckb.44222/lnckb.44684/lnckb.45957/lnckb.49957/lnckb.51394/lnckb.53937/lnckb.54802/lnckb.55424/lnckb.57043/lnckb.7349/lnckb.76500/lnckb.83561	RP11-598F7.5,RP11-598F7.6/LOC105369748/LOC101927583/AGAP2-AS1/LOC105369827/MEG9/AL132709.1/RP11-830F9.5/LOC105371490/LOC100996660/TBX2-AS1/AC078883.3,AC093818.1/lnckb.32675/LOC102723507/CTD-2201I18.1/STARD4-AS1/lnckb.44222/LOC107986475/HCG26/MEOX2-AS1/RP11-395B7.2/RP11-100L22.1/LOC107986986/lnckb.55424/LOC107987136/lnckb.7349/lnckb.76500/lnckb.83561	AGAP2-AS1/CCM2L/CBFA2T3/AGAP2/HIGD1B/EGFLAM/TCF15/RP11-395B7.2/MEOX2-AS1/MUC3A/HSPA12B/USHBP1/RP11-830F9.5/LOC100129697/ZBTB46/SLC9A3R2/CABP1/TNFRSF25/FAM162B/AVPR2
M32	GO_PHOSPHOLIPASE_INHIBITOR_ACTIVITY	GO_PHOSPHOLIPASE_INHIBITOR_ACTIVITY	0.0634432	0.329903	0.303536	ANXA3	1	135	28	lnckb.10612/lnckb.11486/lnckb.11955/lnckb.11961/lnckb.12152/lnckb.16410/lnckb.16411/lnckb.20692/lnckb.20978/lnckb.22863/lnckb.22881/lnckb.31352/lnckb.32675/lnckb.35717/lnckb.43260/lnckb.43600/lnckb.44222/lnckb.44684/lnckb.45957/lnckb.49957/lnckb.51394/lnckb.53937/lnckb.54802/lnckb.55424/lnckb.57043/lnckb.7349/lnckb.76500/lnckb.83561	RP11-598F7.5,RP11-598F7.6/LOC105369748/LOC101927583/AGAP2-AS1/LOC105369827/MEG9/AL132709.1/RP11-830F9.5/LOC105371490/LOC100996660/TBX2-AS1/AC078883.3,AC093818.1/lnckb.32675/LOC102723507/CTD-2201I18.1/STARD4-AS1/lnckb.44222/LOC107986475/HCG26/MEOX2-AS1/RP11-395B7.2/RP11-100L22.1/LOC107986986/lnckb.55424/LOC107987136/lnckb.7349/lnckb.76500/lnckb.83561	AGAP2-AS1/CCM2L/CBFA2T3/AGAP2/HIGD1B/EGFLAM/TCF15/RP11-395B7.2/MEOX2-AS1/MUC3A/HSPA12B/USHBP1/RP11-830F9.5/LOC100129697/ZBTB46/SLC9A3R2/CABP1/TNFRSF25/FAM162B/AVPR2
M32	GO_POSITIVE_REGULATION_OF_MAST_CELL_ACTIVATION_INVOLVED_IN_IMMUNE_RESPONSE	GO_POSITIVE_REGULATION_OF_MAST_CELL_ACTIVATION_INVOLVED_IN_IMMUNE_RESPONSE	0.0634432	0.329903	0.303536	ADORA2B	1	135	28	lnckb.10612/lnckb.11486/lnckb.11955/lnckb.11961/lnckb.12152/lnckb.16410/lnckb.16411/lnckb.20692/lnckb.20978/lnckb.22863/lnckb.22881/lnckb.31352/lnckb.32675/lnckb.35717/lnckb.43260/lnckb.43600/lnckb.44222/lnckb.44684/lnckb.45957/lnckb.49957/lnckb.51394/lnckb.53937/lnckb.54802/lnckb.55424/lnckb.57043/lnckb.7349/lnckb.76500/lnckb.83561	RP11-598F7.5,RP11-598F7.6/LOC105369748/LOC101927583/AGAP2-AS1/LOC105369827/MEG9/AL132709.1/RP11-830F9.5/LOC105371490/LOC100996660/TBX2-AS1/AC078883.3,AC093818.1/lnckb.32675/LOC102723507/CTD-2201I18.1/STARD4-AS1/lnckb.44222/LOC107986475/HCG26/MEOX2-AS1/RP11-395B7.2/RP11-100L22.1/LOC107986986/lnckb.55424/LOC107987136/lnckb.7349/lnckb.76500/lnckb.83561	AGAP2-AS1/CCM2L/CBFA2T3/AGAP2/HIGD1B/EGFLAM/TCF15/RP11-395B7.2/MEOX2-AS1/MUC3A/HSPA12B/USHBP1/RP11-830F9.5/LOC100129697/ZBTB46/SLC9A3R2/CABP1/TNFRSF25/FAM162B/AVPR2
M32	GO_REGULATION_OF_CENTRIOLE_REPLICATION	GO_REGULATION_OF_CENTRIOLE_REPLICATION	0.0634432	0.329903	0.303536	PLK2	1	135	28	lnckb.10612/lnckb.11486/lnckb.11955/lnckb.11961/lnckb.12152/lnckb.16410/lnckb.16411/lnckb.20692/lnckb.20978/lnckb.22863/lnckb.22881/lnckb.31352/lnckb.32675/lnckb.35717/lnckb.43260/lnckb.43600/lnckb.44222/lnckb.44684/lnckb.45957/lnckb.49957/lnckb.51394/lnckb.53937/lnckb.54802/lnckb.55424/lnckb.57043/lnckb.7349/lnckb.76500/lnckb.83561	RP11-598F7.5,RP11-598F7.6/LOC105369748/LOC101927583/AGAP2-AS1/LOC105369827/MEG9/AL132709.1/RP11-830F9.5/LOC105371490/LOC100996660/TBX2-AS1/AC078883.3,AC093818.1/lnckb.32675/LOC102723507/CTD-2201I18.1/STARD4-AS1/lnckb.44222/LOC107986475/HCG26/MEOX2-AS1/RP11-395B7.2/RP11-100L22.1/LOC107986986/lnckb.55424/LOC107987136/lnckb.7349/lnckb.76500/lnckb.83561	AGAP2-AS1/CCM2L/CBFA2T3/AGAP2/HIGD1B/EGFLAM/TCF15/RP11-395B7.2/MEOX2-AS1/MUC3A/HSPA12B/USHBP1/RP11-830F9.5/LOC100129697/ZBTB46/SLC9A3R2/CABP1/TNFRSF25/FAM162B/AVPR2
M32	GO_REGULATION_OF_GONADOTROPIN_SECRETION	GO_REGULATION_OF_GONADOTROPIN_SECRETION	0.0634432	0.329903	0.303536	CRHR2	1	135	28	lnckb.10612/lnckb.11486/lnckb.11955/lnckb.11961/lnckb.12152/lnckb.16410/lnckb.16411/lnckb.20692/lnckb.20978/lnckb.22863/lnckb.22881/lnckb.31352/lnckb.32675/lnckb.35717/lnckb.43260/lnckb.43600/lnckb.44222/lnckb.44684/lnckb.45957/lnckb.49957/lnckb.51394/lnckb.53937/lnckb.54802/lnckb.55424/lnckb.57043/lnckb.7349/lnckb.76500/lnckb.83561	RP11-598F7.5,RP11-598F7.6/LOC105369748/LOC101927583/AGAP2-AS1/LOC105369827/MEG9/AL132709.1/RP11-830F9.5/LOC105371490/LOC100996660/TBX2-AS1/AC078883.3,AC093818.1/lnckb.32675/LOC102723507/CTD-2201I18.1/STARD4-AS1/lnckb.44222/LOC107986475/HCG26/MEOX2-AS1/RP11-395B7.2/RP11-100L22.1/LOC107986986/lnckb.55424/LOC107987136/lnckb.7349/lnckb.76500/lnckb.83561	AGAP2-AS1/CCM2L/CBFA2T3/AGAP2/HIGD1B/EGFLAM/TCF15/RP11-395B7.2/MEOX2-AS1/MUC3A/HSPA12B/USHBP1/RP11-830F9.5/LOC100129697/ZBTB46/SLC9A3R2/CABP1/TNFRSF25/FAM162B/AVPR2
M32	GO_REGULATION_OF_GUANYLATE_CYCLASE_ACTIVITY	GO_REGULATION_OF_GUANYLATE_CYCLASE_ACTIVITY	0.0634432	0.329903	0.303536	ADORA2B	1	135	28	lnckb.10612/lnckb.11486/lnckb.11955/lnckb.11961/lnckb.12152/lnckb.16410/lnckb.16411/lnckb.20692/lnckb.20978/lnckb.22863/lnckb.22881/lnckb.31352/lnckb.32675/lnckb.35717/lnckb.43260/lnckb.43600/lnckb.44222/lnckb.44684/lnckb.45957/lnckb.49957/lnckb.51394/lnckb.53937/lnckb.54802/lnckb.55424/lnckb.57043/lnckb.7349/lnckb.76500/lnckb.83561	RP11-598F7.5,RP11-598F7.6/LOC105369748/LOC101927583/AGAP2-AS1/LOC105369827/MEG9/AL132709.1/RP11-830F9.5/LOC105371490/LOC100996660/TBX2-AS1/AC078883.3,AC093818.1/lnckb.32675/LOC102723507/CTD-2201I18.1/STARD4-AS1/lnckb.44222/LOC107986475/HCG26/MEOX2-AS1/RP11-395B7.2/RP11-100L22.1/LOC107986986/lnckb.55424/LOC107987136/lnckb.7349/lnckb.76500/lnckb.83561	AGAP2-AS1/CCM2L/CBFA2T3/AGAP2/HIGD1B/EGFLAM/TCF15/RP11-395B7.2/MEOX2-AS1/MUC3A/HSPA12B/USHBP1/RP11-830F9.5/LOC100129697/ZBTB46/SLC9A3R2/CABP1/TNFRSF25/FAM162B/AVPR2
M32	GO_REGULATION_OF_MEMBRANE_INVAGINATION	GO_REGULATION_OF_MEMBRANE_INVAGINATION	0.0634432	0.329903	0.303536	GATA2	1	135	28	lnckb.10612/lnckb.11486/lnckb.11955/lnckb.11961/lnckb.12152/lnckb.16410/lnckb.16411/lnckb.20692/lnckb.20978/lnckb.22863/lnckb.22881/lnckb.31352/lnckb.32675/lnckb.35717/lnckb.43260/lnckb.43600/lnckb.44222/lnckb.44684/lnckb.45957/lnckb.49957/lnckb.51394/lnckb.53937/lnckb.54802/lnckb.55424/lnckb.57043/lnckb.7349/lnckb.76500/lnckb.83561	RP11-598F7.5,RP11-598F7.6/LOC105369748/LOC101927583/AGAP2-AS1/LOC105369827/MEG9/AL132709.1/RP11-830F9.5/LOC105371490/LOC100996660/TBX2-AS1/AC078883.3,AC093818.1/lnckb.32675/LOC102723507/CTD-2201I18.1/STARD4-AS1/lnckb.44222/LOC107986475/HCG26/MEOX2-AS1/RP11-395B7.2/RP11-100L22.1/LOC107986986/lnckb.55424/LOC107987136/lnckb.7349/lnckb.76500/lnckb.83561	AGAP2-AS1/CCM2L/CBFA2T3/AGAP2/HIGD1B/EGFLAM/TCF15/RP11-395B7.2/MEOX2-AS1/MUC3A/HSPA12B/USHBP1/RP11-830F9.5/LOC100129697/ZBTB46/SLC9A3R2/CABP1/TNFRSF25/FAM162B/AVPR2
M32	GO_TYPE_B_PANCREATIC_CELL_DEVELOPMENT	GO_TYPE_B_PANCREATIC_CELL_DEVELOPMENT	0.0634432	0.329903	0.303536	BMP5	1	135	28	lnckb.10612/lnckb.11486/lnckb.11955/lnckb.11961/lnckb.12152/lnckb.16410/lnckb.16411/lnckb.20692/lnckb.20978/lnckb.22863/lnckb.22881/lnckb.31352/lnckb.32675/lnckb.35717/lnckb.43260/lnckb.43600/lnckb.44222/lnckb.44684/lnckb.45957/lnckb.49957/lnckb.51394/lnckb.53937/lnckb.54802/lnckb.55424/lnckb.57043/lnckb.7349/lnckb.76500/lnckb.83561	RP11-598F7.5,RP11-598F7.6/LOC105369748/LOC101927583/AGAP2-AS1/LOC105369827/MEG9/AL132709.1/RP11-830F9.5/LOC105371490/LOC100996660/TBX2-AS1/AC078883.3,AC093818.1/lnckb.32675/LOC102723507/CTD-2201I18.1/STARD4-AS1/lnckb.44222/LOC107986475/HCG26/MEOX2-AS1/RP11-395B7.2/RP11-100L22.1/LOC107986986/lnckb.55424/LOC107987136/lnckb.7349/lnckb.76500/lnckb.83561	AGAP2-AS1/CCM2L/CBFA2T3/AGAP2/HIGD1B/EGFLAM/TCF15/RP11-395B7.2/MEOX2-AS1/MUC3A/HSPA12B/USHBP1/RP11-830F9.5/LOC100129697/ZBTB46/SLC9A3R2/CABP1/TNFRSF25/FAM162B/AVPR2
M32	GO_JNK_CASCADE	GO_JNK_CASCADE	0.0640721	0.329903	0.303536	ADORA2B/NRK	2	135	28	lnckb.10612/lnckb.11486/lnckb.11955/lnckb.11961/lnckb.12152/lnckb.16410/lnckb.16411/lnckb.20692/lnckb.20978/lnckb.22863/lnckb.22881/lnckb.31352/lnckb.32675/lnckb.35717/lnckb.43260/lnckb.43600/lnckb.44222/lnckb.44684/lnckb.45957/lnckb.49957/lnckb.51394/lnckb.53937/lnckb.54802/lnckb.55424/lnckb.57043/lnckb.7349/lnckb.76500/lnckb.83561	RP11-598F7.5,RP11-598F7.6/LOC105369748/LOC101927583/AGAP2-AS1/LOC105369827/MEG9/AL132709.1/RP11-830F9.5/LOC105371490/LOC100996660/TBX2-AS1/AC078883.3,AC093818.1/lnckb.32675/LOC102723507/CTD-2201I18.1/STARD4-AS1/lnckb.44222/LOC107986475/HCG26/MEOX2-AS1/RP11-395B7.2/RP11-100L22.1/LOC107986986/lnckb.55424/LOC107987136/lnckb.7349/lnckb.76500/lnckb.83561	AGAP2-AS1/CCM2L/CBFA2T3/AGAP2/HIGD1B/EGFLAM/TCF15/RP11-395B7.2/MEOX2-AS1/MUC3A/HSPA12B/USHBP1/RP11-830F9.5/LOC100129697/ZBTB46/SLC9A3R2/CABP1/TNFRSF25/FAM162B/AVPR2
M32	GO_NEGATIVE_REGULATION_OF_LEUKOCYTE_DIFFERENTIATION	GO_NEGATIVE_REGULATION_OF_LEUKOCYTE_DIFFERENTIATION	0.0640721	0.329903	0.303536	ZBTB46/GATA2	2	135	28	lnckb.10612/lnckb.11486/lnckb.11955/lnckb.11961/lnckb.12152/lnckb.16410/lnckb.16411/lnckb.20692/lnckb.20978/lnckb.22863/lnckb.22881/lnckb.31352/lnckb.32675/lnckb.35717/lnckb.43260/lnckb.43600/lnckb.44222/lnckb.44684/lnckb.45957/lnckb.49957/lnckb.51394/lnckb.53937/lnckb.54802/lnckb.55424/lnckb.57043/lnckb.7349/lnckb.76500/lnckb.83561	RP11-598F7.5,RP11-598F7.6/LOC105369748/LOC101927583/AGAP2-AS1/LOC105369827/MEG9/AL132709.1/RP11-830F9.5/LOC105371490/LOC100996660/TBX2-AS1/AC078883.3,AC093818.1/lnckb.32675/LOC102723507/CTD-2201I18.1/STARD4-AS1/lnckb.44222/LOC107986475/HCG26/MEOX2-AS1/RP11-395B7.2/RP11-100L22.1/LOC107986986/lnckb.55424/LOC107987136/lnckb.7349/lnckb.76500/lnckb.83561	AGAP2-AS1/CCM2L/CBFA2T3/AGAP2/HIGD1B/EGFLAM/TCF15/RP11-395B7.2/MEOX2-AS1/MUC3A/HSPA12B/USHBP1/RP11-830F9.5/LOC100129697/ZBTB46/SLC9A3R2/CABP1/TNFRSF25/FAM162B/AVPR2
M32	GO_REGULATION_OF_MYELOID_CELL_DIFFERENTIATION	GO_REGULATION_OF_MYELOID_CELL_DIFFERENTIATION	0.0647508	0.329903	0.303536	ZBTB46/GATA2/ITPKB	3	135	28	lnckb.10612/lnckb.11486/lnckb.11955/lnckb.11961/lnckb.12152/lnckb.16410/lnckb.16411/lnckb.20692/lnckb.20978/lnckb.22863/lnckb.22881/lnckb.31352/lnckb.32675/lnckb.35717/lnckb.43260/lnckb.43600/lnckb.44222/lnckb.44684/lnckb.45957/lnckb.49957/lnckb.51394/lnckb.53937/lnckb.54802/lnckb.55424/lnckb.57043/lnckb.7349/lnckb.76500/lnckb.83561	RP11-598F7.5,RP11-598F7.6/LOC105369748/LOC101927583/AGAP2-AS1/LOC105369827/MEG9/AL132709.1/RP11-830F9.5/LOC105371490/LOC100996660/TBX2-AS1/AC078883.3,AC093818.1/lnckb.32675/LOC102723507/CTD-2201I18.1/STARD4-AS1/lnckb.44222/LOC107986475/HCG26/MEOX2-AS1/RP11-395B7.2/RP11-100L22.1/LOC107986986/lnckb.55424/LOC107987136/lnckb.7349/lnckb.76500/lnckb.83561	AGAP2-AS1/CCM2L/CBFA2T3/AGAP2/HIGD1B/EGFLAM/TCF15/RP11-395B7.2/MEOX2-AS1/MUC3A/HSPA12B/USHBP1/RP11-830F9.5/LOC100129697/ZBTB46/SLC9A3R2/CABP1/TNFRSF25/FAM162B/AVPR2
M32	GO_ORGAN_REGENERATION	GO_ORGAN_REGENERATION	0.0654457	0.329903	0.303536	RAPGEF3/ANXA3	2	135	28	lnckb.10612/lnckb.11486/lnckb.11955/lnckb.11961/lnckb.12152/lnckb.16410/lnckb.16411/lnckb.20692/lnckb.20978/lnckb.22863/lnckb.22881/lnckb.31352/lnckb.32675/lnckb.35717/lnckb.43260/lnckb.43600/lnckb.44222/lnckb.44684/lnckb.45957/lnckb.49957/lnckb.51394/lnckb.53937/lnckb.54802/lnckb.55424/lnckb.57043/lnckb.7349/lnckb.76500/lnckb.83561	RP11-598F7.5,RP11-598F7.6/LOC105369748/LOC101927583/AGAP2-AS1/LOC105369827/MEG9/AL132709.1/RP11-830F9.5/LOC105371490/LOC100996660/TBX2-AS1/AC078883.3,AC093818.1/lnckb.32675/LOC102723507/CTD-2201I18.1/STARD4-AS1/lnckb.44222/LOC107986475/HCG26/MEOX2-AS1/RP11-395B7.2/RP11-100L22.1/LOC107986986/lnckb.55424/LOC107987136/lnckb.7349/lnckb.76500/lnckb.83561	AGAP2-AS1/CCM2L/CBFA2T3/AGAP2/HIGD1B/EGFLAM/TCF15/RP11-395B7.2/MEOX2-AS1/MUC3A/HSPA12B/USHBP1/RP11-830F9.5/LOC100129697/ZBTB46/SLC9A3R2/CABP1/TNFRSF25/FAM162B/AVPR2
M32	GO_REGULATION_OF_SYSTEMIC_ARTERIAL_BLOOD_PRESSURE	GO_REGULATION_OF_SYSTEMIC_ARTERIAL_BLOOD_PRESSURE	0.0668292	0.329903	0.303536	MME/AVPR2	2	135	28	lnckb.10612/lnckb.11486/lnckb.11955/lnckb.11961/lnckb.12152/lnckb.16410/lnckb.16411/lnckb.20692/lnckb.20978/lnckb.22863/lnckb.22881/lnckb.31352/lnckb.32675/lnckb.35717/lnckb.43260/lnckb.43600/lnckb.44222/lnckb.44684/lnckb.45957/lnckb.49957/lnckb.51394/lnckb.53937/lnckb.54802/lnckb.55424/lnckb.57043/lnckb.7349/lnckb.76500/lnckb.83561	RP11-598F7.5,RP11-598F7.6/LOC105369748/LOC101927583/AGAP2-AS1/LOC105369827/MEG9/AL132709.1/RP11-830F9.5/LOC105371490/LOC100996660/TBX2-AS1/AC078883.3,AC093818.1/lnckb.32675/LOC102723507/CTD-2201I18.1/STARD4-AS1/lnckb.44222/LOC107986475/HCG26/MEOX2-AS1/RP11-395B7.2/RP11-100L22.1/LOC107986986/lnckb.55424/LOC107987136/lnckb.7349/lnckb.76500/lnckb.83561	AGAP2-AS1/CCM2L/CBFA2T3/AGAP2/HIGD1B/EGFLAM/TCF15/RP11-395B7.2/MEOX2-AS1/MUC3A/HSPA12B/USHBP1/RP11-830F9.5/LOC100129697/ZBTB46/SLC9A3R2/CABP1/TNFRSF25/FAM162B/AVPR2
M32	GO_EPITHELIAL_CELL_DEVELOPMENT	GO_EPITHELIAL_CELL_DEVELOPMENT	0.0672954	0.329903	0.303536	RAPGEF3/TCF15/BMP5	3	135	28	lnckb.10612/lnckb.11486/lnckb.11955/lnckb.11961/lnckb.12152/lnckb.16410/lnckb.16411/lnckb.20692/lnckb.20978/lnckb.22863/lnckb.22881/lnckb.31352/lnckb.32675/lnckb.35717/lnckb.43260/lnckb.43600/lnckb.44222/lnckb.44684/lnckb.45957/lnckb.49957/lnckb.51394/lnckb.53937/lnckb.54802/lnckb.55424/lnckb.57043/lnckb.7349/lnckb.76500/lnckb.83561	RP11-598F7.5,RP11-598F7.6/LOC105369748/LOC101927583/AGAP2-AS1/LOC105369827/MEG9/AL132709.1/RP11-830F9.5/LOC105371490/LOC100996660/TBX2-AS1/AC078883.3,AC093818.1/lnckb.32675/LOC102723507/CTD-2201I18.1/STARD4-AS1/lnckb.44222/LOC107986475/HCG26/MEOX2-AS1/RP11-395B7.2/RP11-100L22.1/LOC107986986/lnckb.55424/LOC107987136/lnckb.7349/lnckb.76500/lnckb.83561	AGAP2-AS1/CCM2L/CBFA2T3/AGAP2/HIGD1B/EGFLAM/TCF15/RP11-395B7.2/MEOX2-AS1/MUC3A/HSPA12B/USHBP1/RP11-830F9.5/LOC100129697/ZBTB46/SLC9A3R2/CABP1/TNFRSF25/FAM162B/AVPR2
M32	GO_PROTEIN_C_TERMINUS_BINDING	GO_PROTEIN_C_TERMINUS_BINDING	0.0672954	0.329903	0.303536	BAIAP3/SLC9A3R2/BCAM	3	135	28	lnckb.10612/lnckb.11486/lnckb.11955/lnckb.11961/lnckb.12152/lnckb.16410/lnckb.16411/lnckb.20692/lnckb.20978/lnckb.22863/lnckb.22881/lnckb.31352/lnckb.32675/lnckb.35717/lnckb.43260/lnckb.43600/lnckb.44222/lnckb.44684/lnckb.45957/lnckb.49957/lnckb.51394/lnckb.53937/lnckb.54802/lnckb.55424/lnckb.57043/lnckb.7349/lnckb.76500/lnckb.83561	RP11-598F7.5,RP11-598F7.6/LOC105369748/LOC101927583/AGAP2-AS1/LOC105369827/MEG9/AL132709.1/RP11-830F9.5/LOC105371490/LOC100996660/TBX2-AS1/AC078883.3,AC093818.1/lnckb.32675/LOC102723507/CTD-2201I18.1/STARD4-AS1/lnckb.44222/LOC107986475/HCG26/MEOX2-AS1/RP11-395B7.2/RP11-100L22.1/LOC107986986/lnckb.55424/LOC107987136/lnckb.7349/lnckb.76500/lnckb.83561	AGAP2-AS1/CCM2L/CBFA2T3/AGAP2/HIGD1B/EGFLAM/TCF15/RP11-395B7.2/MEOX2-AS1/MUC3A/HSPA12B/USHBP1/RP11-830F9.5/LOC100129697/ZBTB46/SLC9A3R2/CABP1/TNFRSF25/FAM162B/AVPR2
M32	GO_ACIDIC_AMINO_ACID_TRANSMEMBRANE_TRANSPORTER_ACTIVITY	GO_ACIDIC_AMINO_ACID_TRANSMEMBRANE_TRANSPORTER_ACTIVITY	0.0681553	0.329903	0.303536	SLC1A1	1	135	28	lnckb.10612/lnckb.11486/lnckb.11955/lnckb.11961/lnckb.12152/lnckb.16410/lnckb.16411/lnckb.20692/lnckb.20978/lnckb.22863/lnckb.22881/lnckb.31352/lnckb.32675/lnckb.35717/lnckb.43260/lnckb.43600/lnckb.44222/lnckb.44684/lnckb.45957/lnckb.49957/lnckb.51394/lnckb.53937/lnckb.54802/lnckb.55424/lnckb.57043/lnckb.7349/lnckb.76500/lnckb.83561	RP11-598F7.5,RP11-598F7.6/LOC105369748/LOC101927583/AGAP2-AS1/LOC105369827/MEG9/AL132709.1/RP11-830F9.5/LOC105371490/LOC100996660/TBX2-AS1/AC078883.3,AC093818.1/lnckb.32675/LOC102723507/CTD-2201I18.1/STARD4-AS1/lnckb.44222/LOC107986475/HCG26/MEOX2-AS1/RP11-395B7.2/RP11-100L22.1/LOC107986986/lnckb.55424/LOC107987136/lnckb.7349/lnckb.76500/lnckb.83561	AGAP2-AS1/CCM2L/CBFA2T3/AGAP2/HIGD1B/EGFLAM/TCF15/RP11-395B7.2/MEOX2-AS1/MUC3A/HSPA12B/USHBP1/RP11-830F9.5/LOC100129697/ZBTB46/SLC9A3R2/CABP1/TNFRSF25/FAM162B/AVPR2
M32	GO_ANGIOGENESIS_INVOLVED_IN_WOUND_HEALING	GO_ANGIOGENESIS_INVOLVED_IN_WOUND_HEALING	0.0681553	0.329903	0.303536	NDNF	1	135	28	lnckb.10612/lnckb.11486/lnckb.11955/lnckb.11961/lnckb.12152/lnckb.16410/lnckb.16411/lnckb.20692/lnckb.20978/lnckb.22863/lnckb.22881/lnckb.31352/lnckb.32675/lnckb.35717/lnckb.43260/lnckb.43600/lnckb.44222/lnckb.44684/lnckb.45957/lnckb.49957/lnckb.51394/lnckb.53937/lnckb.54802/lnckb.55424/lnckb.57043/lnckb.7349/lnckb.76500/lnckb.83561	RP11-598F7.5,RP11-598F7.6/LOC105369748/LOC101927583/AGAP2-AS1/LOC105369827/MEG9/AL132709.1/RP11-830F9.5/LOC105371490/LOC100996660/TBX2-AS1/AC078883.3,AC093818.1/lnckb.32675/LOC102723507/CTD-2201I18.1/STARD4-AS1/lnckb.44222/LOC107986475/HCG26/MEOX2-AS1/RP11-395B7.2/RP11-100L22.1/LOC107986986/lnckb.55424/LOC107987136/lnckb.7349/lnckb.76500/lnckb.83561	AGAP2-AS1/CCM2L/CBFA2T3/AGAP2/HIGD1B/EGFLAM/TCF15/RP11-395B7.2/MEOX2-AS1/MUC3A/HSPA12B/USHBP1/RP11-830F9.5/LOC100129697/ZBTB46/SLC9A3R2/CABP1/TNFRSF25/FAM162B/AVPR2
M32	GO_BETA_AMYLOID_METABOLIC_PROCESS	GO_BETA_AMYLOID_METABOLIC_PROCESS	0.0681553	0.329903	0.303536	MME	1	135	28	lnckb.10612/lnckb.11486/lnckb.11955/lnckb.11961/lnckb.12152/lnckb.16410/lnckb.16411/lnckb.20692/lnckb.20978/lnckb.22863/lnckb.22881/lnckb.31352/lnckb.32675/lnckb.35717/lnckb.43260/lnckb.43600/lnckb.44222/lnckb.44684/lnckb.45957/lnckb.49957/lnckb.51394/lnckb.53937/lnckb.54802/lnckb.55424/lnckb.57043/lnckb.7349/lnckb.76500/lnckb.83561	RP11-598F7.5,RP11-598F7.6/LOC105369748/LOC101927583/AGAP2-AS1/LOC105369827/MEG9/AL132709.1/RP11-830F9.5/LOC105371490/LOC100996660/TBX2-AS1/AC078883.3,AC093818.1/lnckb.32675/LOC102723507/CTD-2201I18.1/STARD4-AS1/lnckb.44222/LOC107986475/HCG26/MEOX2-AS1/RP11-395B7.2/RP11-100L22.1/LOC107986986/lnckb.55424/LOC107987136/lnckb.7349/lnckb.76500/lnckb.83561	AGAP2-AS1/CCM2L/CBFA2T3/AGAP2/HIGD1B/EGFLAM/TCF15/RP11-395B7.2/MEOX2-AS1/MUC3A/HSPA12B/USHBP1/RP11-830F9.5/LOC100129697/ZBTB46/SLC9A3R2/CABP1/TNFRSF25/FAM162B/AVPR2
M32	GO_C2H2_ZINC_FINGER_DOMAIN_BINDING	GO_C2H2_ZINC_FINGER_DOMAIN_BINDING	0.0681553	0.329903	0.303536	GATA2	1	135	28	lnckb.10612/lnckb.11486/lnckb.11955/lnckb.11961/lnckb.12152/lnckb.16410/lnckb.16411/lnckb.20692/lnckb.20978/lnckb.22863/lnckb.22881/lnckb.31352/lnckb.32675/lnckb.35717/lnckb.43260/lnckb.43600/lnckb.44222/lnckb.44684/lnckb.45957/lnckb.49957/lnckb.51394/lnckb.53937/lnckb.54802/lnckb.55424/lnckb.57043/lnckb.7349/lnckb.76500/lnckb.83561	RP11-598F7.5,RP11-598F7.6/LOC105369748/LOC101927583/AGAP2-AS1/LOC105369827/MEG9/AL132709.1/RP11-830F9.5/LOC105371490/LOC100996660/TBX2-AS1/AC078883.3,AC093818.1/lnckb.32675/LOC102723507/CTD-2201I18.1/STARD4-AS1/lnckb.44222/LOC107986475/HCG26/MEOX2-AS1/RP11-395B7.2/RP11-100L22.1/LOC107986986/lnckb.55424/LOC107987136/lnckb.7349/lnckb.76500/lnckb.83561	AGAP2-AS1/CCM2L/CBFA2T3/AGAP2/HIGD1B/EGFLAM/TCF15/RP11-395B7.2/MEOX2-AS1/MUC3A/HSPA12B/USHBP1/RP11-830F9.5/LOC100129697/ZBTB46/SLC9A3R2/CABP1/TNFRSF25/FAM162B/AVPR2
M32	GO_CARBONATE_DEHYDRATASE_ACTIVITY	GO_CARBONATE_DEHYDRATASE_ACTIVITY	0.0681553	0.329903	0.303536	CA4	1	135	28	lnckb.10612/lnckb.11486/lnckb.11955/lnckb.11961/lnckb.12152/lnckb.16410/lnckb.16411/lnckb.20692/lnckb.20978/lnckb.22863/lnckb.22881/lnckb.31352/lnckb.32675/lnckb.35717/lnckb.43260/lnckb.43600/lnckb.44222/lnckb.44684/lnckb.45957/lnckb.49957/lnckb.51394/lnckb.53937/lnckb.54802/lnckb.55424/lnckb.57043/lnckb.7349/lnckb.76500/lnckb.83561	RP11-598F7.5,RP11-598F7.6/LOC105369748/LOC101927583/AGAP2-AS1/LOC105369827/MEG9/AL132709.1/RP11-830F9.5/LOC105371490/LOC100996660/TBX2-AS1/AC078883.3,AC093818.1/lnckb.32675/LOC102723507/CTD-2201I18.1/STARD4-AS1/lnckb.44222/LOC107986475/HCG26/MEOX2-AS1/RP11-395B7.2/RP11-100L22.1/LOC107986986/lnckb.55424/LOC107987136/lnckb.7349/lnckb.76500/lnckb.83561	AGAP2-AS1/CCM2L/CBFA2T3/AGAP2/HIGD1B/EGFLAM/TCF15/RP11-395B7.2/MEOX2-AS1/MUC3A/HSPA12B/USHBP1/RP11-830F9.5/LOC100129697/ZBTB46/SLC9A3R2/CABP1/TNFRSF25/FAM162B/AVPR2
M32	GO_EPITHELIAL_CELL_CELL_ADHESION	GO_EPITHELIAL_CELL_CELL_ADHESION	0.0681553	0.329903	0.303536	THBS4	1	135	28	lnckb.10612/lnckb.11486/lnckb.11955/lnckb.11961/lnckb.12152/lnckb.16410/lnckb.16411/lnckb.20692/lnckb.20978/lnckb.22863/lnckb.22881/lnckb.31352/lnckb.32675/lnckb.35717/lnckb.43260/lnckb.43600/lnckb.44222/lnckb.44684/lnckb.45957/lnckb.49957/lnckb.51394/lnckb.53937/lnckb.54802/lnckb.55424/lnckb.57043/lnckb.7349/lnckb.76500/lnckb.83561	RP11-598F7.5,RP11-598F7.6/LOC105369748/LOC101927583/AGAP2-AS1/LOC105369827/MEG9/AL132709.1/RP11-830F9.5/LOC105371490/LOC100996660/TBX2-AS1/AC078883.3,AC093818.1/lnckb.32675/LOC102723507/CTD-2201I18.1/STARD4-AS1/lnckb.44222/LOC107986475/HCG26/MEOX2-AS1/RP11-395B7.2/RP11-100L22.1/LOC107986986/lnckb.55424/LOC107987136/lnckb.7349/lnckb.76500/lnckb.83561	AGAP2-AS1/CCM2L/CBFA2T3/AGAP2/HIGD1B/EGFLAM/TCF15/RP11-395B7.2/MEOX2-AS1/MUC3A/HSPA12B/USHBP1/RP11-830F9.5/LOC100129697/ZBTB46/SLC9A3R2/CABP1/TNFRSF25/FAM162B/AVPR2
M32	GO_G_PROTEIN_COUPLED_PURINERGIC_NUCLEOTIDE_RECEPTOR_SIGNALING_PATHWAY	GO_G_PROTEIN_COUPLED_PURINERGIC_NUCLEOTIDE_RECEPTOR_SIGNALING_PATHWAY	0.0681553	0.329903	0.303536	P2RY14	1	135	28	lnckb.10612/lnckb.11486/lnckb.11955/lnckb.11961/lnckb.12152/lnckb.16410/lnckb.16411/lnckb.20692/lnckb.20978/lnckb.22863/lnckb.22881/lnckb.31352/lnckb.32675/lnckb.35717/lnckb.43260/lnckb.43600/lnckb.44222/lnckb.44684/lnckb.45957/lnckb.49957/lnckb.51394/lnckb.53937/lnckb.54802/lnckb.55424/lnckb.57043/lnckb.7349/lnckb.76500/lnckb.83561	RP11-598F7.5,RP11-598F7.6/LOC105369748/LOC101927583/AGAP2-AS1/LOC105369827/MEG9/AL132709.1/RP11-830F9.5/LOC105371490/LOC100996660/TBX2-AS1/AC078883.3,AC093818.1/lnckb.32675/LOC102723507/CTD-2201I18.1/STARD4-AS1/lnckb.44222/LOC107986475/HCG26/MEOX2-AS1/RP11-395B7.2/RP11-100L22.1/LOC107986986/lnckb.55424/LOC107987136/lnckb.7349/lnckb.76500/lnckb.83561	AGAP2-AS1/CCM2L/CBFA2T3/AGAP2/HIGD1B/EGFLAM/TCF15/RP11-395B7.2/MEOX2-AS1/MUC3A/HSPA12B/USHBP1/RP11-830F9.5/LOC100129697/ZBTB46/SLC9A3R2/CABP1/TNFRSF25/FAM162B/AVPR2
M32	GO_INTERSTITIAL_MATRIX	GO_INTERSTITIAL_MATRIX	0.0681553	0.329903	0.303536	EGFLAM	1	135	28	lnckb.10612/lnckb.11486/lnckb.11955/lnckb.11961/lnckb.12152/lnckb.16410/lnckb.16411/lnckb.20692/lnckb.20978/lnckb.22863/lnckb.22881/lnckb.31352/lnckb.32675/lnckb.35717/lnckb.43260/lnckb.43600/lnckb.44222/lnckb.44684/lnckb.45957/lnckb.49957/lnckb.51394/lnckb.53937/lnckb.54802/lnckb.55424/lnckb.57043/lnckb.7349/lnckb.76500/lnckb.83561	RP11-598F7.5,RP11-598F7.6/LOC105369748/LOC101927583/AGAP2-AS1/LOC105369827/MEG9/AL132709.1/RP11-830F9.5/LOC105371490/LOC100996660/TBX2-AS1/AC078883.3,AC093818.1/lnckb.32675/LOC102723507/CTD-2201I18.1/STARD4-AS1/lnckb.44222/LOC107986475/HCG26/MEOX2-AS1/RP11-395B7.2/RP11-100L22.1/LOC107986986/lnckb.55424/LOC107987136/lnckb.7349/lnckb.76500/lnckb.83561	AGAP2-AS1/CCM2L/CBFA2T3/AGAP2/HIGD1B/EGFLAM/TCF15/RP11-395B7.2/MEOX2-AS1/MUC3A/HSPA12B/USHBP1/RP11-830F9.5/LOC100129697/ZBTB46/SLC9A3R2/CABP1/TNFRSF25/FAM162B/AVPR2
M32	GO_LINOLEIC_ACID_METABOLIC_PROCESS	GO_LINOLEIC_ACID_METABOLIC_PROCESS	0.0681553	0.329903	0.303536	ELOVL2	1	135	28	lnckb.10612/lnckb.11486/lnckb.11955/lnckb.11961/lnckb.12152/lnckb.16410/lnckb.16411/lnckb.20692/lnckb.20978/lnckb.22863/lnckb.22881/lnckb.31352/lnckb.32675/lnckb.35717/lnckb.43260/lnckb.43600/lnckb.44222/lnckb.44684/lnckb.45957/lnckb.49957/lnckb.51394/lnckb.53937/lnckb.54802/lnckb.55424/lnckb.57043/lnckb.7349/lnckb.76500/lnckb.83561	RP11-598F7.5,RP11-598F7.6/LOC105369748/LOC101927583/AGAP2-AS1/LOC105369827/MEG9/AL132709.1/RP11-830F9.5/LOC105371490/LOC100996660/TBX2-AS1/AC078883.3,AC093818.1/lnckb.32675/LOC102723507/CTD-2201I18.1/STARD4-AS1/lnckb.44222/LOC107986475/HCG26/MEOX2-AS1/RP11-395B7.2/RP11-100L22.1/LOC107986986/lnckb.55424/LOC107987136/lnckb.7349/lnckb.76500/lnckb.83561	AGAP2-AS1/CCM2L/CBFA2T3/AGAP2/HIGD1B/EGFLAM/TCF15/RP11-395B7.2/MEOX2-AS1/MUC3A/HSPA12B/USHBP1/RP11-830F9.5/LOC100129697/ZBTB46/SLC9A3R2/CABP1/TNFRSF25/FAM162B/AVPR2
M32	GO_LOW_DENSITY_LIPOPROTEIN_PARTICLE	GO_LOW_DENSITY_LIPOPROTEIN_PARTICLE	0.0681553	0.329903	0.303536	LSR	1	135	28	lnckb.10612/lnckb.11486/lnckb.11955/lnckb.11961/lnckb.12152/lnckb.16410/lnckb.16411/lnckb.20692/lnckb.20978/lnckb.22863/lnckb.22881/lnckb.31352/lnckb.32675/lnckb.35717/lnckb.43260/lnckb.43600/lnckb.44222/lnckb.44684/lnckb.45957/lnckb.49957/lnckb.51394/lnckb.53937/lnckb.54802/lnckb.55424/lnckb.57043/lnckb.7349/lnckb.76500/lnckb.83561	RP11-598F7.5,RP11-598F7.6/LOC105369748/LOC101927583/AGAP2-AS1/LOC105369827/MEG9/AL132709.1/RP11-830F9.5/LOC105371490/LOC100996660/TBX2-AS1/AC078883.3,AC093818.1/lnckb.32675/LOC102723507/CTD-2201I18.1/STARD4-AS1/lnckb.44222/LOC107986475/HCG26/MEOX2-AS1/RP11-395B7.2/RP11-100L22.1/LOC107986986/lnckb.55424/LOC107987136/lnckb.7349/lnckb.76500/lnckb.83561	AGAP2-AS1/CCM2L/CBFA2T3/AGAP2/HIGD1B/EGFLAM/TCF15/RP11-395B7.2/MEOX2-AS1/MUC3A/HSPA12B/USHBP1/RP11-830F9.5/LOC100129697/ZBTB46/SLC9A3R2/CABP1/TNFRSF25/FAM162B/AVPR2
M32	GO_MEMBRANE_DEPOLARIZATION_DURING_CARDIAC_MUSCLE_CELL_ACTION_POTENTIAL	GO_MEMBRANE_DEPOLARIZATION_DURING_CARDIAC_MUSCLE_CELL_ACTION_POTENTIAL	0.0681553	0.329903	0.303536	SCN4B	1	135	28	lnckb.10612/lnckb.11486/lnckb.11955/lnckb.11961/lnckb.12152/lnckb.16410/lnckb.16411/lnckb.20692/lnckb.20978/lnckb.22863/lnckb.22881/lnckb.31352/lnckb.32675/lnckb.35717/lnckb.43260/lnckb.43600/lnckb.44222/lnckb.44684/lnckb.45957/lnckb.49957/lnckb.51394/lnckb.53937/lnckb.54802/lnckb.55424/lnckb.57043/lnckb.7349/lnckb.76500/lnckb.83561	RP11-598F7.5,RP11-598F7.6/LOC105369748/LOC101927583/AGAP2-AS1/LOC105369827/MEG9/AL132709.1/RP11-830F9.5/LOC105371490/LOC100996660/TBX2-AS1/AC078883.3,AC093818.1/lnckb.32675/LOC102723507/CTD-2201I18.1/STARD4-AS1/lnckb.44222/LOC107986475/HCG26/MEOX2-AS1/RP11-395B7.2/RP11-100L22.1/LOC107986986/lnckb.55424/LOC107987136/lnckb.7349/lnckb.76500/lnckb.83561	AGAP2-AS1/CCM2L/CBFA2T3/AGAP2/HIGD1B/EGFLAM/TCF15/RP11-395B7.2/MEOX2-AS1/MUC3A/HSPA12B/USHBP1/RP11-830F9.5/LOC100129697/ZBTB46/SLC9A3R2/CABP1/TNFRSF25/FAM162B/AVPR2
M32	GO_MIDGUT_DEVELOPMENT	GO_MIDGUT_DEVELOPMENT	0.0681553	0.329903	0.303536	RET	1	135	28	lnckb.10612/lnckb.11486/lnckb.11955/lnckb.11961/lnckb.12152/lnckb.16410/lnckb.16411/lnckb.20692/lnckb.20978/lnckb.22863/lnckb.22881/lnckb.31352/lnckb.32675/lnckb.35717/lnckb.43260/lnckb.43600/lnckb.44222/lnckb.44684/lnckb.45957/lnckb.49957/lnckb.51394/lnckb.53937/lnckb.54802/lnckb.55424/lnckb.57043/lnckb.7349/lnckb.76500/lnckb.83561	RP11-598F7.5,RP11-598F7.6/LOC105369748/LOC101927583/AGAP2-AS1/LOC105369827/MEG9/AL132709.1/RP11-830F9.5/LOC105371490/LOC100996660/TBX2-AS1/AC078883.3,AC093818.1/lnckb.32675/LOC102723507/CTD-2201I18.1/STARD4-AS1/lnckb.44222/LOC107986475/HCG26/MEOX2-AS1/RP11-395B7.2/RP11-100L22.1/LOC107986986/lnckb.55424/LOC107987136/lnckb.7349/lnckb.76500/lnckb.83561	AGAP2-AS1/CCM2L/CBFA2T3/AGAP2/HIGD1B/EGFLAM/TCF15/RP11-395B7.2/MEOX2-AS1/MUC3A/HSPA12B/USHBP1/RP11-830F9.5/LOC100129697/ZBTB46/SLC9A3R2/CABP1/TNFRSF25/FAM162B/AVPR2
M32	GO_NEGATIVE_REGULATION_OF_MYELOID_CELL_APOPTOTIC_PROCESS	GO_NEGATIVE_REGULATION_OF_MYELOID_CELL_APOPTOTIC_PROCESS	0.0681553	0.329903	0.303536	ITPKB	1	135	28	lnckb.10612/lnckb.11486/lnckb.11955/lnckb.11961/lnckb.12152/lnckb.16410/lnckb.16411/lnckb.20692/lnckb.20978/lnckb.22863/lnckb.22881/lnckb.31352/lnckb.32675/lnckb.35717/lnckb.43260/lnckb.43600/lnckb.44222/lnckb.44684/lnckb.45957/lnckb.49957/lnckb.51394/lnckb.53937/lnckb.54802/lnckb.55424/lnckb.57043/lnckb.7349/lnckb.76500/lnckb.83561	RP11-598F7.5,RP11-598F7.6/LOC105369748/LOC101927583/AGAP2-AS1/LOC105369827/MEG9/AL132709.1/RP11-830F9.5/LOC105371490/LOC100996660/TBX2-AS1/AC078883.3,AC093818.1/lnckb.32675/LOC102723507/CTD-2201I18.1/STARD4-AS1/lnckb.44222/LOC107986475/HCG26/MEOX2-AS1/RP11-395B7.2/RP11-100L22.1/LOC107986986/lnckb.55424/LOC107987136/lnckb.7349/lnckb.76500/lnckb.83561	AGAP2-AS1/CCM2L/CBFA2T3/AGAP2/HIGD1B/EGFLAM/TCF15/RP11-395B7.2/MEOX2-AS1/MUC3A/HSPA12B/USHBP1/RP11-830F9.5/LOC100129697/ZBTB46/SLC9A3R2/CABP1/TNFRSF25/FAM162B/AVPR2
M32	GO_NEGATIVE_REGULATION_OF_NUCLEOTIDE_CATABOLIC_PROCESS	GO_NEGATIVE_REGULATION_OF_NUCLEOTIDE_CATABOLIC_PROCESS	0.0681553	0.329903	0.303536	CBFA2T3	1	135	28	lnckb.10612/lnckb.11486/lnckb.11955/lnckb.11961/lnckb.12152/lnckb.16410/lnckb.16411/lnckb.20692/lnckb.20978/lnckb.22863/lnckb.22881/lnckb.31352/lnckb.32675/lnckb.35717/lnckb.43260/lnckb.43600/lnckb.44222/lnckb.44684/lnckb.45957/lnckb.49957/lnckb.51394/lnckb.53937/lnckb.54802/lnckb.55424/lnckb.57043/lnckb.7349/lnckb.76500/lnckb.83561	RP11-598F7.5,RP11-598F7.6/LOC105369748/LOC101927583/AGAP2-AS1/LOC105369827/MEG9/AL132709.1/RP11-830F9.5/LOC105371490/LOC100996660/TBX2-AS1/AC078883.3,AC093818.1/lnckb.32675/LOC102723507/CTD-2201I18.1/STARD4-AS1/lnckb.44222/LOC107986475/HCG26/MEOX2-AS1/RP11-395B7.2/RP11-100L22.1/LOC107986986/lnckb.55424/LOC107987136/lnckb.7349/lnckb.76500/lnckb.83561	AGAP2-AS1/CCM2L/CBFA2T3/AGAP2/HIGD1B/EGFLAM/TCF15/RP11-395B7.2/MEOX2-AS1/MUC3A/HSPA12B/USHBP1/RP11-830F9.5/LOC100129697/ZBTB46/SLC9A3R2/CABP1/TNFRSF25/FAM162B/AVPR2
M32	GO_POSITIVE_REGULATION_OF_EXTRINSIC_APOPTOTIC_SIGNALING_PATHWAY_IN_ABSENCE_OF_LIGAND	GO_POSITIVE_REGULATION_OF_EXTRINSIC_APOPTOTIC_SIGNALING_PATHWAY_IN_ABSENCE_OF_LIGAND	0.0681553	0.329903	0.303536	RET	1	135	28	lnckb.10612/lnckb.11486/lnckb.11955/lnckb.11961/lnckb.12152/lnckb.16410/lnckb.16411/lnckb.20692/lnckb.20978/lnckb.22863/lnckb.22881/lnckb.31352/lnckb.32675/lnckb.35717/lnckb.43260/lnckb.43600/lnckb.44222/lnckb.44684/lnckb.45957/lnckb.49957/lnckb.51394/lnckb.53937/lnckb.54802/lnckb.55424/lnckb.57043/lnckb.7349/lnckb.76500/lnckb.83561	RP11-598F7.5,RP11-598F7.6/LOC105369748/LOC101927583/AGAP2-AS1/LOC105369827/MEG9/AL132709.1/RP11-830F9.5/LOC105371490/LOC100996660/TBX2-AS1/AC078883.3,AC093818.1/lnckb.32675/LOC102723507/CTD-2201I18.1/STARD4-AS1/lnckb.44222/LOC107986475/HCG26/MEOX2-AS1/RP11-395B7.2/RP11-100L22.1/LOC107986986/lnckb.55424/LOC107987136/lnckb.7349/lnckb.76500/lnckb.83561	AGAP2-AS1/CCM2L/CBFA2T3/AGAP2/HIGD1B/EGFLAM/TCF15/RP11-395B7.2/MEOX2-AS1/MUC3A/HSPA12B/USHBP1/RP11-830F9.5/LOC100129697/ZBTB46/SLC9A3R2/CABP1/TNFRSF25/FAM162B/AVPR2
M32	GO_POSITIVE_REGULATION_OF_METANEPHROS_DEVELOPMENT	GO_POSITIVE_REGULATION_OF_METANEPHROS_DEVELOPMENT	0.0681553	0.329903	0.303536	RET	1	135	28	lnckb.10612/lnckb.11486/lnckb.11955/lnckb.11961/lnckb.12152/lnckb.16410/lnckb.16411/lnckb.20692/lnckb.20978/lnckb.22863/lnckb.22881/lnckb.31352/lnckb.32675/lnckb.35717/lnckb.43260/lnckb.43600/lnckb.44222/lnckb.44684/lnckb.45957/lnckb.49957/lnckb.51394/lnckb.53937/lnckb.54802/lnckb.55424/lnckb.57043/lnckb.7349/lnckb.76500/lnckb.83561	RP11-598F7.5,RP11-598F7.6/LOC105369748/LOC101927583/AGAP2-AS1/LOC105369827/MEG9/AL132709.1/RP11-830F9.5/LOC105371490/LOC100996660/TBX2-AS1/AC078883.3,AC093818.1/lnckb.32675/LOC102723507/CTD-2201I18.1/STARD4-AS1/lnckb.44222/LOC107986475/HCG26/MEOX2-AS1/RP11-395B7.2/RP11-100L22.1/LOC107986986/lnckb.55424/LOC107987136/lnckb.7349/lnckb.76500/lnckb.83561	AGAP2-AS1/CCM2L/CBFA2T3/AGAP2/HIGD1B/EGFLAM/TCF15/RP11-395B7.2/MEOX2-AS1/MUC3A/HSPA12B/USHBP1/RP11-830F9.5/LOC100129697/ZBTB46/SLC9A3R2/CABP1/TNFRSF25/FAM162B/AVPR2
M32	GO_REGULATION_OF_GLOMERULUS_DEVELOPMENT	GO_REGULATION_OF_GLOMERULUS_DEVELOPMENT	0.0681553	0.329903	0.303536	RET	1	135	28	lnckb.10612/lnckb.11486/lnckb.11955/lnckb.11961/lnckb.12152/lnckb.16410/lnckb.16411/lnckb.20692/lnckb.20978/lnckb.22863/lnckb.22881/lnckb.31352/lnckb.32675/lnckb.35717/lnckb.43260/lnckb.43600/lnckb.44222/lnckb.44684/lnckb.45957/lnckb.49957/lnckb.51394/lnckb.53937/lnckb.54802/lnckb.55424/lnckb.57043/lnckb.7349/lnckb.76500/lnckb.83561	RP11-598F7.5,RP11-598F7.6/LOC105369748/LOC101927583/AGAP2-AS1/LOC105369827/MEG9/AL132709.1/RP11-830F9.5/LOC105371490/LOC100996660/TBX2-AS1/AC078883.3,AC093818.1/lnckb.32675/LOC102723507/CTD-2201I18.1/STARD4-AS1/lnckb.44222/LOC107986475/HCG26/MEOX2-AS1/RP11-395B7.2/RP11-100L22.1/LOC107986986/lnckb.55424/LOC107987136/lnckb.7349/lnckb.76500/lnckb.83561	AGAP2-AS1/CCM2L/CBFA2T3/AGAP2/HIGD1B/EGFLAM/TCF15/RP11-395B7.2/MEOX2-AS1/MUC3A/HSPA12B/USHBP1/RP11-830F9.5/LOC100129697/ZBTB46/SLC9A3R2/CABP1/TNFRSF25/FAM162B/AVPR2
M32	GO_REGULATION_OF_HISTONE_H3_K9_ACETYLATION	GO_REGULATION_OF_HISTONE_H3_K9_ACETYLATION	0.0681553	0.329903	0.303536	RAPGEF3	1	135	28	lnckb.10612/lnckb.11486/lnckb.11955/lnckb.11961/lnckb.12152/lnckb.16410/lnckb.16411/lnckb.20692/lnckb.20978/lnckb.22863/lnckb.22881/lnckb.31352/lnckb.32675/lnckb.35717/lnckb.43260/lnckb.43600/lnckb.44222/lnckb.44684/lnckb.45957/lnckb.49957/lnckb.51394/lnckb.53937/lnckb.54802/lnckb.55424/lnckb.57043/lnckb.7349/lnckb.76500/lnckb.83561	RP11-598F7.5,RP11-598F7.6/LOC105369748/LOC101927583/AGAP2-AS1/LOC105369827/MEG9/AL132709.1/RP11-830F9.5/LOC105371490/LOC100996660/TBX2-AS1/AC078883.3,AC093818.1/lnckb.32675/LOC102723507/CTD-2201I18.1/STARD4-AS1/lnckb.44222/LOC107986475/HCG26/MEOX2-AS1/RP11-395B7.2/RP11-100L22.1/LOC107986986/lnckb.55424/LOC107987136/lnckb.7349/lnckb.76500/lnckb.83561	AGAP2-AS1/CCM2L/CBFA2T3/AGAP2/HIGD1B/EGFLAM/TCF15/RP11-395B7.2/MEOX2-AS1/MUC3A/HSPA12B/USHBP1/RP11-830F9.5/LOC100129697/ZBTB46/SLC9A3R2/CABP1/TNFRSF25/FAM162B/AVPR2
M32	GO_REGULATION_OF_MONOCYTE_DIFFERENTIATION	GO_REGULATION_OF_MONOCYTE_DIFFERENTIATION	0.0681553	0.329903	0.303536	ZBTB46	1	135	28	lnckb.10612/lnckb.11486/lnckb.11955/lnckb.11961/lnckb.12152/lnckb.16410/lnckb.16411/lnckb.20692/lnckb.20978/lnckb.22863/lnckb.22881/lnckb.31352/lnckb.32675/lnckb.35717/lnckb.43260/lnckb.43600/lnckb.44222/lnckb.44684/lnckb.45957/lnckb.49957/lnckb.51394/lnckb.53937/lnckb.54802/lnckb.55424/lnckb.57043/lnckb.7349/lnckb.76500/lnckb.83561	RP11-598F7.5,RP11-598F7.6/LOC105369748/LOC101927583/AGAP2-AS1/LOC105369827/MEG9/AL132709.1/RP11-830F9.5/LOC105371490/LOC100996660/TBX2-AS1/AC078883.3,AC093818.1/lnckb.32675/LOC102723507/CTD-2201I18.1/STARD4-AS1/lnckb.44222/LOC107986475/HCG26/MEOX2-AS1/RP11-395B7.2/RP11-100L22.1/LOC107986986/lnckb.55424/LOC107987136/lnckb.7349/lnckb.76500/lnckb.83561	AGAP2-AS1/CCM2L/CBFA2T3/AGAP2/HIGD1B/EGFLAM/TCF15/RP11-395B7.2/MEOX2-AS1/MUC3A/HSPA12B/USHBP1/RP11-830F9.5/LOC100129697/ZBTB46/SLC9A3R2/CABP1/TNFRSF25/FAM162B/AVPR2
M32	GO_REGULATION_OF_PROTON_TRANSPORT	GO_REGULATION_OF_PROTON_TRANSPORT	0.0681553	0.329903	0.303536	RAPGEF3	1	135	28	lnckb.10612/lnckb.11486/lnckb.11955/lnckb.11961/lnckb.12152/lnckb.16410/lnckb.16411/lnckb.20692/lnckb.20978/lnckb.22863/lnckb.22881/lnckb.31352/lnckb.32675/lnckb.35717/lnckb.43260/lnckb.43600/lnckb.44222/lnckb.44684/lnckb.45957/lnckb.49957/lnckb.51394/lnckb.53937/lnckb.54802/lnckb.55424/lnckb.57043/lnckb.7349/lnckb.76500/lnckb.83561	RP11-598F7.5,RP11-598F7.6/LOC105369748/LOC101927583/AGAP2-AS1/LOC105369827/MEG9/AL132709.1/RP11-830F9.5/LOC105371490/LOC100996660/TBX2-AS1/AC078883.3,AC093818.1/lnckb.32675/LOC102723507/CTD-2201I18.1/STARD4-AS1/lnckb.44222/LOC107986475/HCG26/MEOX2-AS1/RP11-395B7.2/RP11-100L22.1/LOC107986986/lnckb.55424/LOC107987136/lnckb.7349/lnckb.76500/lnckb.83561	AGAP2-AS1/CCM2L/CBFA2T3/AGAP2/HIGD1B/EGFLAM/TCF15/RP11-395B7.2/MEOX2-AS1/MUC3A/HSPA12B/USHBP1/RP11-830F9.5/LOC100129697/ZBTB46/SLC9A3R2/CABP1/TNFRSF25/FAM162B/AVPR2
M32	GO_REGULATION_OF_SYSTEMIC_ARTERIAL_BLOOD_PRESSURE_BY_CIRCULATORY_RENIN_ANGIOTENSIN	GO_REGULATION_OF_SYSTEMIC_ARTERIAL_BLOOD_PRESSURE_BY_CIRCULATORY_RENIN_ANGIOTENSIN	0.0681553	0.329903	0.303536	MME	1	135	28	lnckb.10612/lnckb.11486/lnckb.11955/lnckb.11961/lnckb.12152/lnckb.16410/lnckb.16411/lnckb.20692/lnckb.20978/lnckb.22863/lnckb.22881/lnckb.31352/lnckb.32675/lnckb.35717/lnckb.43260/lnckb.43600/lnckb.44222/lnckb.44684/lnckb.45957/lnckb.49957/lnckb.51394/lnckb.53937/lnckb.54802/lnckb.55424/lnckb.57043/lnckb.7349/lnckb.76500/lnckb.83561	RP11-598F7.5,RP11-598F7.6/LOC105369748/LOC101927583/AGAP2-AS1/LOC105369827/MEG9/AL132709.1/RP11-830F9.5/LOC105371490/LOC100996660/TBX2-AS1/AC078883.3,AC093818.1/lnckb.32675/LOC102723507/CTD-2201I18.1/STARD4-AS1/lnckb.44222/LOC107986475/HCG26/MEOX2-AS1/RP11-395B7.2/RP11-100L22.1/LOC107986986/lnckb.55424/LOC107987136/lnckb.7349/lnckb.76500/lnckb.83561	AGAP2-AS1/CCM2L/CBFA2T3/AGAP2/HIGD1B/EGFLAM/TCF15/RP11-395B7.2/MEOX2-AS1/MUC3A/HSPA12B/USHBP1/RP11-830F9.5/LOC100129697/ZBTB46/SLC9A3R2/CABP1/TNFRSF25/FAM162B/AVPR2
M32	GO_SLEEP	GO_SLEEP	0.0681553	0.329903	0.303536	PTGDR	1	135	28	lnckb.10612/lnckb.11486/lnckb.11955/lnckb.11961/lnckb.12152/lnckb.16410/lnckb.16411/lnckb.20692/lnckb.20978/lnckb.22863/lnckb.22881/lnckb.31352/lnckb.32675/lnckb.35717/lnckb.43260/lnckb.43600/lnckb.44222/lnckb.44684/lnckb.45957/lnckb.49957/lnckb.51394/lnckb.53937/lnckb.54802/lnckb.55424/lnckb.57043/lnckb.7349/lnckb.76500/lnckb.83561	RP11-598F7.5,RP11-598F7.6/LOC105369748/LOC101927583/AGAP2-AS1/LOC105369827/MEG9/AL132709.1/RP11-830F9.5/LOC105371490/LOC100996660/TBX2-AS1/AC078883.3,AC093818.1/lnckb.32675/LOC102723507/CTD-2201I18.1/STARD4-AS1/lnckb.44222/LOC107986475/HCG26/MEOX2-AS1/RP11-395B7.2/RP11-100L22.1/LOC107986986/lnckb.55424/LOC107987136/lnckb.7349/lnckb.76500/lnckb.83561	AGAP2-AS1/CCM2L/CBFA2T3/AGAP2/HIGD1B/EGFLAM/TCF15/RP11-395B7.2/MEOX2-AS1/MUC3A/HSPA12B/USHBP1/RP11-830F9.5/LOC100129697/ZBTB46/SLC9A3R2/CABP1/TNFRSF25/FAM162B/AVPR2
M32	GO_SPECIFIC_GRANULE	GO_SPECIFIC_GRANULE	0.0681553	0.329903	0.303536	ANXA3	1	135	28	lnckb.10612/lnckb.11486/lnckb.11955/lnckb.11961/lnckb.12152/lnckb.16410/lnckb.16411/lnckb.20692/lnckb.20978/lnckb.22863/lnckb.22881/lnckb.31352/lnckb.32675/lnckb.35717/lnckb.43260/lnckb.43600/lnckb.44222/lnckb.44684/lnckb.45957/lnckb.49957/lnckb.51394/lnckb.53937/lnckb.54802/lnckb.55424/lnckb.57043/lnckb.7349/lnckb.76500/lnckb.83561	RP11-598F7.5,RP11-598F7.6/LOC105369748/LOC101927583/AGAP2-AS1/LOC105369827/MEG9/AL132709.1/RP11-830F9.5/LOC105371490/LOC100996660/TBX2-AS1/AC078883.3,AC093818.1/lnckb.32675/LOC102723507/CTD-2201I18.1/STARD4-AS1/lnckb.44222/LOC107986475/HCG26/MEOX2-AS1/RP11-395B7.2/RP11-100L22.1/LOC107986986/lnckb.55424/LOC107987136/lnckb.7349/lnckb.76500/lnckb.83561	AGAP2-AS1/CCM2L/CBFA2T3/AGAP2/HIGD1B/EGFLAM/TCF15/RP11-395B7.2/MEOX2-AS1/MUC3A/HSPA12B/USHBP1/RP11-830F9.5/LOC100129697/ZBTB46/SLC9A3R2/CABP1/TNFRSF25/FAM162B/AVPR2
M32	GO_SULFATE_TRANSPORT	GO_SULFATE_TRANSPORT	0.0681553	0.329903	0.303536	SLC26A10	1	135	28	lnckb.10612/lnckb.11486/lnckb.11955/lnckb.11961/lnckb.12152/lnckb.16410/lnckb.16411/lnckb.20692/lnckb.20978/lnckb.22863/lnckb.22881/lnckb.31352/lnckb.32675/lnckb.35717/lnckb.43260/lnckb.43600/lnckb.44222/lnckb.44684/lnckb.45957/lnckb.49957/lnckb.51394/lnckb.53937/lnckb.54802/lnckb.55424/lnckb.57043/lnckb.7349/lnckb.76500/lnckb.83561	RP11-598F7.5,RP11-598F7.6/LOC105369748/LOC101927583/AGAP2-AS1/LOC105369827/MEG9/AL132709.1/RP11-830F9.5/LOC105371490/LOC100996660/TBX2-AS1/AC078883.3,AC093818.1/lnckb.32675/LOC102723507/CTD-2201I18.1/STARD4-AS1/lnckb.44222/LOC107986475/HCG26/MEOX2-AS1/RP11-395B7.2/RP11-100L22.1/LOC107986986/lnckb.55424/LOC107987136/lnckb.7349/lnckb.76500/lnckb.83561	AGAP2-AS1/CCM2L/CBFA2T3/AGAP2/HIGD1B/EGFLAM/TCF15/RP11-395B7.2/MEOX2-AS1/MUC3A/HSPA12B/USHBP1/RP11-830F9.5/LOC100129697/ZBTB46/SLC9A3R2/CABP1/TNFRSF25/FAM162B/AVPR2
M32	GO_TROPOMYOSIN_BINDING	GO_TROPOMYOSIN_BINDING	0.0681553	0.329903	0.303536	TNNT3	1	135	28	lnckb.10612/lnckb.11486/lnckb.11955/lnckb.11961/lnckb.12152/lnckb.16410/lnckb.16411/lnckb.20692/lnckb.20978/lnckb.22863/lnckb.22881/lnckb.31352/lnckb.32675/lnckb.35717/lnckb.43260/lnckb.43600/lnckb.44222/lnckb.44684/lnckb.45957/lnckb.49957/lnckb.51394/lnckb.53937/lnckb.54802/lnckb.55424/lnckb.57043/lnckb.7349/lnckb.76500/lnckb.83561	RP11-598F7.5,RP11-598F7.6/LOC105369748/LOC101927583/AGAP2-AS1/LOC105369827/MEG9/AL132709.1/RP11-830F9.5/LOC105371490/LOC100996660/TBX2-AS1/AC078883.3,AC093818.1/lnckb.32675/LOC102723507/CTD-2201I18.1/STARD4-AS1/lnckb.44222/LOC107986475/HCG26/MEOX2-AS1/RP11-395B7.2/RP11-100L22.1/LOC107986986/lnckb.55424/LOC107987136/lnckb.7349/lnckb.76500/lnckb.83561	AGAP2-AS1/CCM2L/CBFA2T3/AGAP2/HIGD1B/EGFLAM/TCF15/RP11-395B7.2/MEOX2-AS1/MUC3A/HSPA12B/USHBP1/RP11-830F9.5/LOC100129697/ZBTB46/SLC9A3R2/CABP1/TNFRSF25/FAM162B/AVPR2
M32	GO_VOLTAGE_GATED_SODIUM_CHANNEL_COMPLEX	GO_VOLTAGE_GATED_SODIUM_CHANNEL_COMPLEX	0.0681553	0.329903	0.303536	SCN4B	1	135	28	lnckb.10612/lnckb.11486/lnckb.11955/lnckb.11961/lnckb.12152/lnckb.16410/lnckb.16411/lnckb.20692/lnckb.20978/lnckb.22863/lnckb.22881/lnckb.31352/lnckb.32675/lnckb.35717/lnckb.43260/lnckb.43600/lnckb.44222/lnckb.44684/lnckb.45957/lnckb.49957/lnckb.51394/lnckb.53937/lnckb.54802/lnckb.55424/lnckb.57043/lnckb.7349/lnckb.76500/lnckb.83561	RP11-598F7.5,RP11-598F7.6/LOC105369748/LOC101927583/AGAP2-AS1/LOC105369827/MEG9/AL132709.1/RP11-830F9.5/LOC105371490/LOC100996660/TBX2-AS1/AC078883.3,AC093818.1/lnckb.32675/LOC102723507/CTD-2201I18.1/STARD4-AS1/lnckb.44222/LOC107986475/HCG26/MEOX2-AS1/RP11-395B7.2/RP11-100L22.1/LOC107986986/lnckb.55424/LOC107987136/lnckb.7349/lnckb.76500/lnckb.83561	AGAP2-AS1/CCM2L/CBFA2T3/AGAP2/HIGD1B/EGFLAM/TCF15/RP11-395B7.2/MEOX2-AS1/MUC3A/HSPA12B/USHBP1/RP11-830F9.5/LOC100129697/ZBTB46/SLC9A3R2/CABP1/TNFRSF25/FAM162B/AVPR2
M32	GO_NUCLEOSIDE_PHOSPHATE_BIOSYNTHETIC_PROCESS	GO_NUCLEOSIDE_PHOSPHATE_BIOSYNTHETIC_PROCESS	0.069017	0.329903	0.303536	ADCY4/GUCY1B3/GUCY1A2	3	135	28	lnckb.10612/lnckb.11486/lnckb.11955/lnckb.11961/lnckb.12152/lnckb.16410/lnckb.16411/lnckb.20692/lnckb.20978/lnckb.22863/lnckb.22881/lnckb.31352/lnckb.32675/lnckb.35717/lnckb.43260/lnckb.43600/lnckb.44222/lnckb.44684/lnckb.45957/lnckb.49957/lnckb.51394/lnckb.53937/lnckb.54802/lnckb.55424/lnckb.57043/lnckb.7349/lnckb.76500/lnckb.83561	RP11-598F7.5,RP11-598F7.6/LOC105369748/LOC101927583/AGAP2-AS1/LOC105369827/MEG9/AL132709.1/RP11-830F9.5/LOC105371490/LOC100996660/TBX2-AS1/AC078883.3,AC093818.1/lnckb.32675/LOC102723507/CTD-2201I18.1/STARD4-AS1/lnckb.44222/LOC107986475/HCG26/MEOX2-AS1/RP11-395B7.2/RP11-100L22.1/LOC107986986/lnckb.55424/LOC107987136/lnckb.7349/lnckb.76500/lnckb.83561	AGAP2-AS1/CCM2L/CBFA2T3/AGAP2/HIGD1B/EGFLAM/TCF15/RP11-395B7.2/MEOX2-AS1/MUC3A/HSPA12B/USHBP1/RP11-830F9.5/LOC100129697/ZBTB46/SLC9A3R2/CABP1/TNFRSF25/FAM162B/AVPR2
M32	GO_CYSTEINE_TYPE_ENDOPEPTIDASE_ACTIVITY	GO_CYSTEINE_TYPE_ENDOPEPTIDASE_ACTIVITY	0.0696253	0.329903	0.303536	CTSH/CASP10	2	135	28	lnckb.10612/lnckb.11486/lnckb.11955/lnckb.11961/lnckb.12152/lnckb.16410/lnckb.16411/lnckb.20692/lnckb.20978/lnckb.22863/lnckb.22881/lnckb.31352/lnckb.32675/lnckb.35717/lnckb.43260/lnckb.43600/lnckb.44222/lnckb.44684/lnckb.45957/lnckb.49957/lnckb.51394/lnckb.53937/lnckb.54802/lnckb.55424/lnckb.57043/lnckb.7349/lnckb.76500/lnckb.83561	RP11-598F7.5,RP11-598F7.6/LOC105369748/LOC101927583/AGAP2-AS1/LOC105369827/MEG9/AL132709.1/RP11-830F9.5/LOC105371490/LOC100996660/TBX2-AS1/AC078883.3,AC093818.1/lnckb.32675/LOC102723507/CTD-2201I18.1/STARD4-AS1/lnckb.44222/LOC107986475/HCG26/MEOX2-AS1/RP11-395B7.2/RP11-100L22.1/LOC107986986/lnckb.55424/LOC107987136/lnckb.7349/lnckb.76500/lnckb.83561	AGAP2-AS1/CCM2L/CBFA2T3/AGAP2/HIGD1B/EGFLAM/TCF15/RP11-395B7.2/MEOX2-AS1/MUC3A/HSPA12B/USHBP1/RP11-830F9.5/LOC100129697/ZBTB46/SLC9A3R2/CABP1/TNFRSF25/FAM162B/AVPR2
M32	GO_LEUKOCYTE_MEDIATED_IMMUNITY	GO_LEUKOCYTE_MEDIATED_IMMUNITY	0.0698853	0.329903	0.303536	CTSH/GATA2/ANXA3	3	135	28	lnckb.10612/lnckb.11486/lnckb.11955/lnckb.11961/lnckb.12152/lnckb.16410/lnckb.16411/lnckb.20692/lnckb.20978/lnckb.22863/lnckb.22881/lnckb.31352/lnckb.32675/lnckb.35717/lnckb.43260/lnckb.43600/lnckb.44222/lnckb.44684/lnckb.45957/lnckb.49957/lnckb.51394/lnckb.53937/lnckb.54802/lnckb.55424/lnckb.57043/lnckb.7349/lnckb.76500/lnckb.83561	RP11-598F7.5,RP11-598F7.6/LOC105369748/LOC101927583/AGAP2-AS1/LOC105369827/MEG9/AL132709.1/RP11-830F9.5/LOC105371490/LOC100996660/TBX2-AS1/AC078883.3,AC093818.1/lnckb.32675/LOC102723507/CTD-2201I18.1/STARD4-AS1/lnckb.44222/LOC107986475/HCG26/MEOX2-AS1/RP11-395B7.2/RP11-100L22.1/LOC107986986/lnckb.55424/LOC107987136/lnckb.7349/lnckb.76500/lnckb.83561	AGAP2-AS1/CCM2L/CBFA2T3/AGAP2/HIGD1B/EGFLAM/TCF15/RP11-395B7.2/MEOX2-AS1/MUC3A/HSPA12B/USHBP1/RP11-830F9.5/LOC100129697/ZBTB46/SLC9A3R2/CABP1/TNFRSF25/FAM162B/AVPR2
M32	GO_MYELOID_CELL_DIFFERENTIATION	GO_MYELOID_CELL_DIFFERENTIATION	0.0698853	0.329903	0.303536	CBFA2T3/CASP10/GATA2	3	135	28	lnckb.10612/lnckb.11486/lnckb.11955/lnckb.11961/lnckb.12152/lnckb.16410/lnckb.16411/lnckb.20692/lnckb.20978/lnckb.22863/lnckb.22881/lnckb.31352/lnckb.32675/lnckb.35717/lnckb.43260/lnckb.43600/lnckb.44222/lnckb.44684/lnckb.45957/lnckb.49957/lnckb.51394/lnckb.53937/lnckb.54802/lnckb.55424/lnckb.57043/lnckb.7349/lnckb.76500/lnckb.83561	RP11-598F7.5,RP11-598F7.6/LOC105369748/LOC101927583/AGAP2-AS1/LOC105369827/MEG9/AL132709.1/RP11-830F9.5/LOC105371490/LOC100996660/TBX2-AS1/AC078883.3,AC093818.1/lnckb.32675/LOC102723507/CTD-2201I18.1/STARD4-AS1/lnckb.44222/LOC107986475/HCG26/MEOX2-AS1/RP11-395B7.2/RP11-100L22.1/LOC107986986/lnckb.55424/LOC107987136/lnckb.7349/lnckb.76500/lnckb.83561	AGAP2-AS1/CCM2L/CBFA2T3/AGAP2/HIGD1B/EGFLAM/TCF15/RP11-395B7.2/MEOX2-AS1/MUC3A/HSPA12B/USHBP1/RP11-830F9.5/LOC100129697/ZBTB46/SLC9A3R2/CABP1/TNFRSF25/FAM162B/AVPR2
M32	GO_PHAGOCYTOSIS	GO_PHAGOCYTOSIS	0.0707586	0.329903	0.303536	PEAR1/GATA2/ANXA3	3	135	28	lnckb.10612/lnckb.11486/lnckb.11955/lnckb.11961/lnckb.12152/lnckb.16410/lnckb.16411/lnckb.20692/lnckb.20978/lnckb.22863/lnckb.22881/lnckb.31352/lnckb.32675/lnckb.35717/lnckb.43260/lnckb.43600/lnckb.44222/lnckb.44684/lnckb.45957/lnckb.49957/lnckb.51394/lnckb.53937/lnckb.54802/lnckb.55424/lnckb.57043/lnckb.7349/lnckb.76500/lnckb.83561	RP11-598F7.5,RP11-598F7.6/LOC105369748/LOC101927583/AGAP2-AS1/LOC105369827/MEG9/AL132709.1/RP11-830F9.5/LOC105371490/LOC100996660/TBX2-AS1/AC078883.3,AC093818.1/lnckb.32675/LOC102723507/CTD-2201I18.1/STARD4-AS1/lnckb.44222/LOC107986475/HCG26/MEOX2-AS1/RP11-395B7.2/RP11-100L22.1/LOC107986986/lnckb.55424/LOC107987136/lnckb.7349/lnckb.76500/lnckb.83561	AGAP2-AS1/CCM2L/CBFA2T3/AGAP2/HIGD1B/EGFLAM/TCF15/RP11-395B7.2/MEOX2-AS1/MUC3A/HSPA12B/USHBP1/RP11-830F9.5/LOC100129697/ZBTB46/SLC9A3R2/CABP1/TNFRSF25/FAM162B/AVPR2
M32	GO_REGULATION_OF_CARBOHYDRATE_BIOSYNTHETIC_PROCESS	GO_REGULATION_OF_CARBOHYDRATE_BIOSYNTHETIC_PROCESS	0.0710377	0.329903	0.303536	PTH1R/ADCYAP1R1	2	135	28	lnckb.10612/lnckb.11486/lnckb.11955/lnckb.11961/lnckb.12152/lnckb.16410/lnckb.16411/lnckb.20692/lnckb.20978/lnckb.22863/lnckb.22881/lnckb.31352/lnckb.32675/lnckb.35717/lnckb.43260/lnckb.43600/lnckb.44222/lnckb.44684/lnckb.45957/lnckb.49957/lnckb.51394/lnckb.53937/lnckb.54802/lnckb.55424/lnckb.57043/lnckb.7349/lnckb.76500/lnckb.83561	RP11-598F7.5,RP11-598F7.6/LOC105369748/LOC101927583/AGAP2-AS1/LOC105369827/MEG9/AL132709.1/RP11-830F9.5/LOC105371490/LOC100996660/TBX2-AS1/AC078883.3,AC093818.1/lnckb.32675/LOC102723507/CTD-2201I18.1/STARD4-AS1/lnckb.44222/LOC107986475/HCG26/MEOX2-AS1/RP11-395B7.2/RP11-100L22.1/LOC107986986/lnckb.55424/LOC107987136/lnckb.7349/lnckb.76500/lnckb.83561	AGAP2-AS1/CCM2L/CBFA2T3/AGAP2/HIGD1B/EGFLAM/TCF15/RP11-395B7.2/MEOX2-AS1/MUC3A/HSPA12B/USHBP1/RP11-830F9.5/LOC100129697/ZBTB46/SLC9A3R2/CABP1/TNFRSF25/FAM162B/AVPR2
M32	GO_TISSUE_REMODELING	GO_TISSUE_REMODELING	0.0710377	0.329903	0.303536	PTH1R/THBS4	2	135	28	lnckb.10612/lnckb.11486/lnckb.11955/lnckb.11961/lnckb.12152/lnckb.16410/lnckb.16411/lnckb.20692/lnckb.20978/lnckb.22863/lnckb.22881/lnckb.31352/lnckb.32675/lnckb.35717/lnckb.43260/lnckb.43600/lnckb.44222/lnckb.44684/lnckb.45957/lnckb.49957/lnckb.51394/lnckb.53937/lnckb.54802/lnckb.55424/lnckb.57043/lnckb.7349/lnckb.76500/lnckb.83561	RP11-598F7.5,RP11-598F7.6/LOC105369748/LOC101927583/AGAP2-AS1/LOC105369827/MEG9/AL132709.1/RP11-830F9.5/LOC105371490/LOC100996660/TBX2-AS1/AC078883.3,AC093818.1/lnckb.32675/LOC102723507/CTD-2201I18.1/STARD4-AS1/lnckb.44222/LOC107986475/HCG26/MEOX2-AS1/RP11-395B7.2/RP11-100L22.1/LOC107986986/lnckb.55424/LOC107987136/lnckb.7349/lnckb.76500/lnckb.83561	AGAP2-AS1/CCM2L/CBFA2T3/AGAP2/HIGD1B/EGFLAM/TCF15/RP11-395B7.2/MEOX2-AS1/MUC3A/HSPA12B/USHBP1/RP11-830F9.5/LOC100129697/ZBTB46/SLC9A3R2/CABP1/TNFRSF25/FAM162B/AVPR2
M32	GO_HEMOSTASIS	GO_HEMOSTASIS	0.0716209	0.329903	0.303536	ADRA2B/GATA2/AVPR2/P2RX3	4	135	28	lnckb.10612/lnckb.11486/lnckb.11955/lnckb.11961/lnckb.12152/lnckb.16410/lnckb.16411/lnckb.20692/lnckb.20978/lnckb.22863/lnckb.22881/lnckb.31352/lnckb.32675/lnckb.35717/lnckb.43260/lnckb.43600/lnckb.44222/lnckb.44684/lnckb.45957/lnckb.49957/lnckb.51394/lnckb.53937/lnckb.54802/lnckb.55424/lnckb.57043/lnckb.7349/lnckb.76500/lnckb.83561	RP11-598F7.5,RP11-598F7.6/LOC105369748/LOC101927583/AGAP2-AS1/LOC105369827/MEG9/AL132709.1/RP11-830F9.5/LOC105371490/LOC100996660/TBX2-AS1/AC078883.3,AC093818.1/lnckb.32675/LOC102723507/CTD-2201I18.1/STARD4-AS1/lnckb.44222/LOC107986475/HCG26/MEOX2-AS1/RP11-395B7.2/RP11-100L22.1/LOC107986986/lnckb.55424/LOC107987136/lnckb.7349/lnckb.76500/lnckb.83561	AGAP2-AS1/CCM2L/CBFA2T3/AGAP2/HIGD1B/EGFLAM/TCF15/RP11-395B7.2/MEOX2-AS1/MUC3A/HSPA12B/USHBP1/RP11-830F9.5/LOC100129697/ZBTB46/SLC9A3R2/CABP1/TNFRSF25/FAM162B/AVPR2
M32	GO_POSITIVE_REGULATION_OF_PEPTIDYL_SERINE_PHOSPHORYLATION	GO_POSITIVE_REGULATION_OF_PEPTIDYL_SERINE_PHOSPHORYLATION	0.0724595	0.329903	0.303536	RAPGEF3/RET	2	135	28	lnckb.10612/lnckb.11486/lnckb.11955/lnckb.11961/lnckb.12152/lnckb.16410/lnckb.16411/lnckb.20692/lnckb.20978/lnckb.22863/lnckb.22881/lnckb.31352/lnckb.32675/lnckb.35717/lnckb.43260/lnckb.43600/lnckb.44222/lnckb.44684/lnckb.45957/lnckb.49957/lnckb.51394/lnckb.53937/lnckb.54802/lnckb.55424/lnckb.57043/lnckb.7349/lnckb.76500/lnckb.83561	RP11-598F7.5,RP11-598F7.6/LOC105369748/LOC101927583/AGAP2-AS1/LOC105369827/MEG9/AL132709.1/RP11-830F9.5/LOC105371490/LOC100996660/TBX2-AS1/AC078883.3,AC093818.1/lnckb.32675/LOC102723507/CTD-2201I18.1/STARD4-AS1/lnckb.44222/LOC107986475/HCG26/MEOX2-AS1/RP11-395B7.2/RP11-100L22.1/LOC107986986/lnckb.55424/LOC107987136/lnckb.7349/lnckb.76500/lnckb.83561	AGAP2-AS1/CCM2L/CBFA2T3/AGAP2/HIGD1B/EGFLAM/TCF15/RP11-395B7.2/MEOX2-AS1/MUC3A/HSPA12B/USHBP1/RP11-830F9.5/LOC100129697/ZBTB46/SLC9A3R2/CABP1/TNFRSF25/FAM162B/AVPR2
M32	GO_AMINO_ACID_IMPORT	GO_AMINO_ACID_IMPORT	0.0728439	0.329903	0.303536	SLC1A1	1	135	28	lnckb.10612/lnckb.11486/lnckb.11955/lnckb.11961/lnckb.12152/lnckb.16410/lnckb.16411/lnckb.20692/lnckb.20978/lnckb.22863/lnckb.22881/lnckb.31352/lnckb.32675/lnckb.35717/lnckb.43260/lnckb.43600/lnckb.44222/lnckb.44684/lnckb.45957/lnckb.49957/lnckb.51394/lnckb.53937/lnckb.54802/lnckb.55424/lnckb.57043/lnckb.7349/lnckb.76500/lnckb.83561	RP11-598F7.5,RP11-598F7.6/LOC105369748/LOC101927583/AGAP2-AS1/LOC105369827/MEG9/AL132709.1/RP11-830F9.5/LOC105371490/LOC100996660/TBX2-AS1/AC078883.3,AC093818.1/lnckb.32675/LOC102723507/CTD-2201I18.1/STARD4-AS1/lnckb.44222/LOC107986475/HCG26/MEOX2-AS1/RP11-395B7.2/RP11-100L22.1/LOC107986986/lnckb.55424/LOC107987136/lnckb.7349/lnckb.76500/lnckb.83561	AGAP2-AS1/CCM2L/CBFA2T3/AGAP2/HIGD1B/EGFLAM/TCF15/RP11-395B7.2/MEOX2-AS1/MUC3A/HSPA12B/USHBP1/RP11-830F9.5/LOC100129697/ZBTB46/SLC9A3R2/CABP1/TNFRSF25/FAM162B/AVPR2
M32	GO_CELLULAR_RESPONSE_TO_NITRIC_OXIDE	GO_CELLULAR_RESPONSE_TO_NITRIC_OXIDE	0.0728439	0.329903	0.303536	GUCY1B3	1	135	28	lnckb.10612/lnckb.11486/lnckb.11955/lnckb.11961/lnckb.12152/lnckb.16410/lnckb.16411/lnckb.20692/lnckb.20978/lnckb.22863/lnckb.22881/lnckb.31352/lnckb.32675/lnckb.35717/lnckb.43260/lnckb.43600/lnckb.44222/lnckb.44684/lnckb.45957/lnckb.49957/lnckb.51394/lnckb.53937/lnckb.54802/lnckb.55424/lnckb.57043/lnckb.7349/lnckb.76500/lnckb.83561	RP11-598F7.5,RP11-598F7.6/LOC105369748/LOC101927583/AGAP2-AS1/LOC105369827/MEG9/AL132709.1/RP11-830F9.5/LOC105371490/LOC100996660/TBX2-AS1/AC078883.3,AC093818.1/lnckb.32675/LOC102723507/CTD-2201I18.1/STARD4-AS1/lnckb.44222/LOC107986475/HCG26/MEOX2-AS1/RP11-395B7.2/RP11-100L22.1/LOC107986986/lnckb.55424/LOC107987136/lnckb.7349/lnckb.76500/lnckb.83561	AGAP2-AS1/CCM2L/CBFA2T3/AGAP2/HIGD1B/EGFLAM/TCF15/RP11-395B7.2/MEOX2-AS1/MUC3A/HSPA12B/USHBP1/RP11-830F9.5/LOC100129697/ZBTB46/SLC9A3R2/CABP1/TNFRSF25/FAM162B/AVPR2
M32	GO_CHEMOSENSORY_BEHAVIOR	GO_CHEMOSENSORY_BEHAVIOR	0.0728439	0.329903	0.303536	P2RX3	1	135	28	lnckb.10612/lnckb.11486/lnckb.11955/lnckb.11961/lnckb.12152/lnckb.16410/lnckb.16411/lnckb.20692/lnckb.20978/lnckb.22863/lnckb.22881/lnckb.31352/lnckb.32675/lnckb.35717/lnckb.43260/lnckb.43600/lnckb.44222/lnckb.44684/lnckb.45957/lnckb.49957/lnckb.51394/lnckb.53937/lnckb.54802/lnckb.55424/lnckb.57043/lnckb.7349/lnckb.76500/lnckb.83561	RP11-598F7.5,RP11-598F7.6/LOC105369748/LOC101927583/AGAP2-AS1/LOC105369827/MEG9/AL132709.1/RP11-830F9.5/LOC105371490/LOC100996660/TBX2-AS1/AC078883.3,AC093818.1/lnckb.32675/LOC102723507/CTD-2201I18.1/STARD4-AS1/lnckb.44222/LOC107986475/HCG26/MEOX2-AS1/RP11-395B7.2/RP11-100L22.1/LOC107986986/lnckb.55424/LOC107987136/lnckb.7349/lnckb.76500/lnckb.83561	AGAP2-AS1/CCM2L/CBFA2T3/AGAP2/HIGD1B/EGFLAM/TCF15/RP11-395B7.2/MEOX2-AS1/MUC3A/HSPA12B/USHBP1/RP11-830F9.5/LOC100129697/ZBTB46/SLC9A3R2/CABP1/TNFRSF25/FAM162B/AVPR2
M32	GO_CYSTEINE_TYPE_ENDOPEPTIDASE_ACTIVITY_INVOLVED_IN_APOPTOTIC_PROCESS	GO_CYSTEINE_TYPE_ENDOPEPTIDASE_ACTIVITY_INVOLVED_IN_APOPTOTIC_PROCESS	0.0728439	0.329903	0.303536	CASP10	1	135	28	lnckb.10612/lnckb.11486/lnckb.11955/lnckb.11961/lnckb.12152/lnckb.16410/lnckb.16411/lnckb.20692/lnckb.20978/lnckb.22863/lnckb.22881/lnckb.31352/lnckb.32675/lnckb.35717/lnckb.43260/lnckb.43600/lnckb.44222/lnckb.44684/lnckb.45957/lnckb.49957/lnckb.51394/lnckb.53937/lnckb.54802/lnckb.55424/lnckb.57043/lnckb.7349/lnckb.76500/lnckb.83561	RP11-598F7.5,RP11-598F7.6/LOC105369748/LOC101927583/AGAP2-AS1/LOC105369827/MEG9/AL132709.1/RP11-830F9.5/LOC105371490/LOC100996660/TBX2-AS1/AC078883.3,AC093818.1/lnckb.32675/LOC102723507/CTD-2201I18.1/STARD4-AS1/lnckb.44222/LOC107986475/HCG26/MEOX2-AS1/RP11-395B7.2/RP11-100L22.1/LOC107986986/lnckb.55424/LOC107987136/lnckb.7349/lnckb.76500/lnckb.83561	AGAP2-AS1/CCM2L/CBFA2T3/AGAP2/HIGD1B/EGFLAM/TCF15/RP11-395B7.2/MEOX2-AS1/MUC3A/HSPA12B/USHBP1/RP11-830F9.5/LOC100129697/ZBTB46/SLC9A3R2/CABP1/TNFRSF25/FAM162B/AVPR2
M32	GO_EPITHELIAL_CELL_FATE_COMMITMENT	GO_EPITHELIAL_CELL_FATE_COMMITMENT	0.0728439	0.329903	0.303536	JAG2	1	135	28	lnckb.10612/lnckb.11486/lnckb.11955/lnckb.11961/lnckb.12152/lnckb.16410/lnckb.16411/lnckb.20692/lnckb.20978/lnckb.22863/lnckb.22881/lnckb.31352/lnckb.32675/lnckb.35717/lnckb.43260/lnckb.43600/lnckb.44222/lnckb.44684/lnckb.45957/lnckb.49957/lnckb.51394/lnckb.53937/lnckb.54802/lnckb.55424/lnckb.57043/lnckb.7349/lnckb.76500/lnckb.83561	RP11-598F7.5,RP11-598F7.6/LOC105369748/LOC101927583/AGAP2-AS1/LOC105369827/MEG9/AL132709.1/RP11-830F9.5/LOC105371490/LOC100996660/TBX2-AS1/AC078883.3,AC093818.1/lnckb.32675/LOC102723507/CTD-2201I18.1/STARD4-AS1/lnckb.44222/LOC107986475/HCG26/MEOX2-AS1/RP11-395B7.2/RP11-100L22.1/LOC107986986/lnckb.55424/LOC107987136/lnckb.7349/lnckb.76500/lnckb.83561	AGAP2-AS1/CCM2L/CBFA2T3/AGAP2/HIGD1B/EGFLAM/TCF15/RP11-395B7.2/MEOX2-AS1/MUC3A/HSPA12B/USHBP1/RP11-830F9.5/LOC100129697/ZBTB46/SLC9A3R2/CABP1/TNFRSF25/FAM162B/AVPR2
M32	GO_GABAERGIC_NEURON_DIFFERENTIATION	GO_GABAERGIC_NEURON_DIFFERENTIATION	0.0728439	0.329903	0.303536	GATA2	1	135	28	lnckb.10612/lnckb.11486/lnckb.11955/lnckb.11961/lnckb.12152/lnckb.16410/lnckb.16411/lnckb.20692/lnckb.20978/lnckb.22863/lnckb.22881/lnckb.31352/lnckb.32675/lnckb.35717/lnckb.43260/lnckb.43600/lnckb.44222/lnckb.44684/lnckb.45957/lnckb.49957/lnckb.51394/lnckb.53937/lnckb.54802/lnckb.55424/lnckb.57043/lnckb.7349/lnckb.76500/lnckb.83561	RP11-598F7.5,RP11-598F7.6/LOC105369748/LOC101927583/AGAP2-AS1/LOC105369827/MEG9/AL132709.1/RP11-830F9.5/LOC105371490/LOC100996660/TBX2-AS1/AC078883.3,AC093818.1/lnckb.32675/LOC102723507/CTD-2201I18.1/STARD4-AS1/lnckb.44222/LOC107986475/HCG26/MEOX2-AS1/RP11-395B7.2/RP11-100L22.1/LOC107986986/lnckb.55424/LOC107987136/lnckb.7349/lnckb.76500/lnckb.83561	AGAP2-AS1/CCM2L/CBFA2T3/AGAP2/HIGD1B/EGFLAM/TCF15/RP11-395B7.2/MEOX2-AS1/MUC3A/HSPA12B/USHBP1/RP11-830F9.5/LOC100129697/ZBTB46/SLC9A3R2/CABP1/TNFRSF25/FAM162B/AVPR2
M32	GO_ICOSANOID_RECEPTOR_ACTIVITY	GO_ICOSANOID_RECEPTOR_ACTIVITY	0.0728439	0.329903	0.303536	PTGDR	1	135	28	lnckb.10612/lnckb.11486/lnckb.11955/lnckb.11961/lnckb.12152/lnckb.16410/lnckb.16411/lnckb.20692/lnckb.20978/lnckb.22863/lnckb.22881/lnckb.31352/lnckb.32675/lnckb.35717/lnckb.43260/lnckb.43600/lnckb.44222/lnckb.44684/lnckb.45957/lnckb.49957/lnckb.51394/lnckb.53937/lnckb.54802/lnckb.55424/lnckb.57043/lnckb.7349/lnckb.76500/lnckb.83561	RP11-598F7.5,RP11-598F7.6/LOC105369748/LOC101927583/AGAP2-AS1/LOC105369827/MEG9/AL132709.1/RP11-830F9.5/LOC105371490/LOC100996660/TBX2-AS1/AC078883.3,AC093818.1/lnckb.32675/LOC102723507/CTD-2201I18.1/STARD4-AS1/lnckb.44222/LOC107986475/HCG26/MEOX2-AS1/RP11-395B7.2/RP11-100L22.1/LOC107986986/lnckb.55424/LOC107987136/lnckb.7349/lnckb.76500/lnckb.83561	AGAP2-AS1/CCM2L/CBFA2T3/AGAP2/HIGD1B/EGFLAM/TCF15/RP11-395B7.2/MEOX2-AS1/MUC3A/HSPA12B/USHBP1/RP11-830F9.5/LOC100129697/ZBTB46/SLC9A3R2/CABP1/TNFRSF25/FAM162B/AVPR2
M32	GO_INTERFERON_GAMMA_PRODUCTION	GO_INTERFERON_GAMMA_PRODUCTION	0.0728439	0.329903	0.303536	AVPR2	1	135	28	lnckb.10612/lnckb.11486/lnckb.11955/lnckb.11961/lnckb.12152/lnckb.16410/lnckb.16411/lnckb.20692/lnckb.20978/lnckb.22863/lnckb.22881/lnckb.31352/lnckb.32675/lnckb.35717/lnckb.43260/lnckb.43600/lnckb.44222/lnckb.44684/lnckb.45957/lnckb.49957/lnckb.51394/lnckb.53937/lnckb.54802/lnckb.55424/lnckb.57043/lnckb.7349/lnckb.76500/lnckb.83561	RP11-598F7.5,RP11-598F7.6/LOC105369748/LOC101927583/AGAP2-AS1/LOC105369827/MEG9/AL132709.1/RP11-830F9.5/LOC105371490/LOC100996660/TBX2-AS1/AC078883.3,AC093818.1/lnckb.32675/LOC102723507/CTD-2201I18.1/STARD4-AS1/lnckb.44222/LOC107986475/HCG26/MEOX2-AS1/RP11-395B7.2/RP11-100L22.1/LOC107986986/lnckb.55424/LOC107987136/lnckb.7349/lnckb.76500/lnckb.83561	AGAP2-AS1/CCM2L/CBFA2T3/AGAP2/HIGD1B/EGFLAM/TCF15/RP11-395B7.2/MEOX2-AS1/MUC3A/HSPA12B/USHBP1/RP11-830F9.5/LOC100129697/ZBTB46/SLC9A3R2/CABP1/TNFRSF25/FAM162B/AVPR2
M32	GO_LONG_TERM_SYNAPTIC_DEPRESSION	GO_LONG_TERM_SYNAPTIC_DEPRESSION	0.0728439	0.329903	0.303536	PLK2	1	135	28	lnckb.10612/lnckb.11486/lnckb.11955/lnckb.11961/lnckb.12152/lnckb.16410/lnckb.16411/lnckb.20692/lnckb.20978/lnckb.22863/lnckb.22881/lnckb.31352/lnckb.32675/lnckb.35717/lnckb.43260/lnckb.43600/lnckb.44222/lnckb.44684/lnckb.45957/lnckb.49957/lnckb.51394/lnckb.53937/lnckb.54802/lnckb.55424/lnckb.57043/lnckb.7349/lnckb.76500/lnckb.83561	RP11-598F7.5,RP11-598F7.6/LOC105369748/LOC101927583/AGAP2-AS1/LOC105369827/MEG9/AL132709.1/RP11-830F9.5/LOC105371490/LOC100996660/TBX2-AS1/AC078883.3,AC093818.1/lnckb.32675/LOC102723507/CTD-2201I18.1/STARD4-AS1/lnckb.44222/LOC107986475/HCG26/MEOX2-AS1/RP11-395B7.2/RP11-100L22.1/LOC107986986/lnckb.55424/LOC107987136/lnckb.7349/lnckb.76500/lnckb.83561	AGAP2-AS1/CCM2L/CBFA2T3/AGAP2/HIGD1B/EGFLAM/TCF15/RP11-395B7.2/MEOX2-AS1/MUC3A/HSPA12B/USHBP1/RP11-830F9.5/LOC100129697/ZBTB46/SLC9A3R2/CABP1/TNFRSF25/FAM162B/AVPR2
M32	GO_MESENCHYMAL_TO_EPITHELIAL_TRANSITION	GO_MESENCHYMAL_TO_EPITHELIAL_TRANSITION	0.0728439	0.329903	0.303536	TCF15	1	135	28	lnckb.10612/lnckb.11486/lnckb.11955/lnckb.11961/lnckb.12152/lnckb.16410/lnckb.16411/lnckb.20692/lnckb.20978/lnckb.22863/lnckb.22881/lnckb.31352/lnckb.32675/lnckb.35717/lnckb.43260/lnckb.43600/lnckb.44222/lnckb.44684/lnckb.45957/lnckb.49957/lnckb.51394/lnckb.53937/lnckb.54802/lnckb.55424/lnckb.57043/lnckb.7349/lnckb.76500/lnckb.83561	RP11-598F7.5,RP11-598F7.6/LOC105369748/LOC101927583/AGAP2-AS1/LOC105369827/MEG9/AL132709.1/RP11-830F9.5/LOC105371490/LOC100996660/TBX2-AS1/AC078883.3,AC093818.1/lnckb.32675/LOC102723507/CTD-2201I18.1/STARD4-AS1/lnckb.44222/LOC107986475/HCG26/MEOX2-AS1/RP11-395B7.2/RP11-100L22.1/LOC107986986/lnckb.55424/LOC107987136/lnckb.7349/lnckb.76500/lnckb.83561	AGAP2-AS1/CCM2L/CBFA2T3/AGAP2/HIGD1B/EGFLAM/TCF15/RP11-395B7.2/MEOX2-AS1/MUC3A/HSPA12B/USHBP1/RP11-830F9.5/LOC100129697/ZBTB46/SLC9A3R2/CABP1/TNFRSF25/FAM162B/AVPR2
M32	GO_NEGATIVE_REGULATION_OF_B_CELL_PROLIFERATION	GO_NEGATIVE_REGULATION_OF_B_CELL_PROLIFERATION	0.0728439	0.329903	0.303536	TNFRSF21	1	135	28	lnckb.10612/lnckb.11486/lnckb.11955/lnckb.11961/lnckb.12152/lnckb.16410/lnckb.16411/lnckb.20692/lnckb.20978/lnckb.22863/lnckb.22881/lnckb.31352/lnckb.32675/lnckb.35717/lnckb.43260/lnckb.43600/lnckb.44222/lnckb.44684/lnckb.45957/lnckb.49957/lnckb.51394/lnckb.53937/lnckb.54802/lnckb.55424/lnckb.57043/lnckb.7349/lnckb.76500/lnckb.83561	RP11-598F7.5,RP11-598F7.6/LOC105369748/LOC101927583/AGAP2-AS1/LOC105369827/MEG9/AL132709.1/RP11-830F9.5/LOC105371490/LOC100996660/TBX2-AS1/AC078883.3,AC093818.1/lnckb.32675/LOC102723507/CTD-2201I18.1/STARD4-AS1/lnckb.44222/LOC107986475/HCG26/MEOX2-AS1/RP11-395B7.2/RP11-100L22.1/LOC107986986/lnckb.55424/LOC107987136/lnckb.7349/lnckb.76500/lnckb.83561	AGAP2-AS1/CCM2L/CBFA2T3/AGAP2/HIGD1B/EGFLAM/TCF15/RP11-395B7.2/MEOX2-AS1/MUC3A/HSPA12B/USHBP1/RP11-830F9.5/LOC100129697/ZBTB46/SLC9A3R2/CABP1/TNFRSF25/FAM162B/AVPR2
M32	GO_NEGATIVE_REGULATION_OF_NEUROLOGICAL_SYSTEM_PROCESS	GO_NEGATIVE_REGULATION_OF_NEUROLOGICAL_SYSTEM_PROCESS	0.0728439	0.329903	0.303536	TNFRSF21	1	135	28	lnckb.10612/lnckb.11486/lnckb.11955/lnckb.11961/lnckb.12152/lnckb.16410/lnckb.16411/lnckb.20692/lnckb.20978/lnckb.22863/lnckb.22881/lnckb.31352/lnckb.32675/lnckb.35717/lnckb.43260/lnckb.43600/lnckb.44222/lnckb.44684/lnckb.45957/lnckb.49957/lnckb.51394/lnckb.53937/lnckb.54802/lnckb.55424/lnckb.57043/lnckb.7349/lnckb.76500/lnckb.83561	RP11-598F7.5,RP11-598F7.6/LOC105369748/LOC101927583/AGAP2-AS1/LOC105369827/MEG9/AL132709.1/RP11-830F9.5/LOC105371490/LOC100996660/TBX2-AS1/AC078883.3,AC093818.1/lnckb.32675/LOC102723507/CTD-2201I18.1/STARD4-AS1/lnckb.44222/LOC107986475/HCG26/MEOX2-AS1/RP11-395B7.2/RP11-100L22.1/LOC107986986/lnckb.55424/LOC107987136/lnckb.7349/lnckb.76500/lnckb.83561	AGAP2-AS1/CCM2L/CBFA2T3/AGAP2/HIGD1B/EGFLAM/TCF15/RP11-395B7.2/MEOX2-AS1/MUC3A/HSPA12B/USHBP1/RP11-830F9.5/LOC100129697/ZBTB46/SLC9A3R2/CABP1/TNFRSF25/FAM162B/AVPR2
M32	GO_NEGATIVE_REGULATION_OF_SMOOTH_MUSCLE_CONTRACTION	GO_NEGATIVE_REGULATION_OF_SMOOTH_MUSCLE_CONTRACTION	0.0728439	0.329903	0.303536	ADORA2B	1	135	28	lnckb.10612/lnckb.11486/lnckb.11955/lnckb.11961/lnckb.12152/lnckb.16410/lnckb.16411/lnckb.20692/lnckb.20978/lnckb.22863/lnckb.22881/lnckb.31352/lnckb.32675/lnckb.35717/lnckb.43260/lnckb.43600/lnckb.44222/lnckb.44684/lnckb.45957/lnckb.49957/lnckb.51394/lnckb.53937/lnckb.54802/lnckb.55424/lnckb.57043/lnckb.7349/lnckb.76500/lnckb.83561	RP11-598F7.5,RP11-598F7.6/LOC105369748/LOC101927583/AGAP2-AS1/LOC105369827/MEG9/AL132709.1/RP11-830F9.5/LOC105371490/LOC100996660/TBX2-AS1/AC078883.3,AC093818.1/lnckb.32675/LOC102723507/CTD-2201I18.1/STARD4-AS1/lnckb.44222/LOC107986475/HCG26/MEOX2-AS1/RP11-395B7.2/RP11-100L22.1/LOC107986986/lnckb.55424/LOC107987136/lnckb.7349/lnckb.76500/lnckb.83561	AGAP2-AS1/CCM2L/CBFA2T3/AGAP2/HIGD1B/EGFLAM/TCF15/RP11-395B7.2/MEOX2-AS1/MUC3A/HSPA12B/USHBP1/RP11-830F9.5/LOC100129697/ZBTB46/SLC9A3R2/CABP1/TNFRSF25/FAM162B/AVPR2
M32	GO_NEUROMUSCULAR_PROCESS_CONTROLLING_POSTURE	GO_NEUROMUSCULAR_PROCESS_CONTROLLING_POSTURE	0.0728439	0.329903	0.303536	TCF15	1	135	28	lnckb.10612/lnckb.11486/lnckb.11955/lnckb.11961/lnckb.12152/lnckb.16410/lnckb.16411/lnckb.20692/lnckb.20978/lnckb.22863/lnckb.22881/lnckb.31352/lnckb.32675/lnckb.35717/lnckb.43260/lnckb.43600/lnckb.44222/lnckb.44684/lnckb.45957/lnckb.49957/lnckb.51394/lnckb.53937/lnckb.54802/lnckb.55424/lnckb.57043/lnckb.7349/lnckb.76500/lnckb.83561	RP11-598F7.5,RP11-598F7.6/LOC105369748/LOC101927583/AGAP2-AS1/LOC105369827/MEG9/AL132709.1/RP11-830F9.5/LOC105371490/LOC100996660/TBX2-AS1/AC078883.3,AC093818.1/lnckb.32675/LOC102723507/CTD-2201I18.1/STARD4-AS1/lnckb.44222/LOC107986475/HCG26/MEOX2-AS1/RP11-395B7.2/RP11-100L22.1/LOC107986986/lnckb.55424/LOC107987136/lnckb.7349/lnckb.76500/lnckb.83561	AGAP2-AS1/CCM2L/CBFA2T3/AGAP2/HIGD1B/EGFLAM/TCF15/RP11-395B7.2/MEOX2-AS1/MUC3A/HSPA12B/USHBP1/RP11-830F9.5/LOC100129697/ZBTB46/SLC9A3R2/CABP1/TNFRSF25/FAM162B/AVPR2
M32	GO_NUCLEAR_MEMBRANE_PART	GO_NUCLEAR_MEMBRANE_PART	0.0728439	0.329903	0.303536	P2RX3	1	135	28	lnckb.10612/lnckb.11486/lnckb.11955/lnckb.11961/lnckb.12152/lnckb.16410/lnckb.16411/lnckb.20692/lnckb.20978/lnckb.22863/lnckb.22881/lnckb.31352/lnckb.32675/lnckb.35717/lnckb.43260/lnckb.43600/lnckb.44222/lnckb.44684/lnckb.45957/lnckb.49957/lnckb.51394/lnckb.53937/lnckb.54802/lnckb.55424/lnckb.57043/lnckb.7349/lnckb.76500/lnckb.83561	RP11-598F7.5,RP11-598F7.6/LOC105369748/LOC101927583/AGAP2-AS1/LOC105369827/MEG9/AL132709.1/RP11-830F9.5/LOC105371490/LOC100996660/TBX2-AS1/AC078883.3,AC093818.1/lnckb.32675/LOC102723507/CTD-2201I18.1/STARD4-AS1/lnckb.44222/LOC107986475/HCG26/MEOX2-AS1/RP11-395B7.2/RP11-100L22.1/LOC107986986/lnckb.55424/LOC107987136/lnckb.7349/lnckb.76500/lnckb.83561	AGAP2-AS1/CCM2L/CBFA2T3/AGAP2/HIGD1B/EGFLAM/TCF15/RP11-395B7.2/MEOX2-AS1/MUC3A/HSPA12B/USHBP1/RP11-830F9.5/LOC100129697/ZBTB46/SLC9A3R2/CABP1/TNFRSF25/FAM162B/AVPR2
M32	GO_RECEPTOR_SERINE_THREONINE_KINASE_BINDING	GO_RECEPTOR_SERINE_THREONINE_KINASE_BINDING	0.0728439	0.329903	0.303536	BMP5	1	135	28	lnckb.10612/lnckb.11486/lnckb.11955/lnckb.11961/lnckb.12152/lnckb.16410/lnckb.16411/lnckb.20692/lnckb.20978/lnckb.22863/lnckb.22881/lnckb.31352/lnckb.32675/lnckb.35717/lnckb.43260/lnckb.43600/lnckb.44222/lnckb.44684/lnckb.45957/lnckb.49957/lnckb.51394/lnckb.53937/lnckb.54802/lnckb.55424/lnckb.57043/lnckb.7349/lnckb.76500/lnckb.83561	RP11-598F7.5,RP11-598F7.6/LOC105369748/LOC101927583/AGAP2-AS1/LOC105369827/MEG9/AL132709.1/RP11-830F9.5/LOC105371490/LOC100996660/TBX2-AS1/AC078883.3,AC093818.1/lnckb.32675/LOC102723507/CTD-2201I18.1/STARD4-AS1/lnckb.44222/LOC107986475/HCG26/MEOX2-AS1/RP11-395B7.2/RP11-100L22.1/LOC107986986/lnckb.55424/LOC107987136/lnckb.7349/lnckb.76500/lnckb.83561	AGAP2-AS1/CCM2L/CBFA2T3/AGAP2/HIGD1B/EGFLAM/TCF15/RP11-395B7.2/MEOX2-AS1/MUC3A/HSPA12B/USHBP1/RP11-830F9.5/LOC100129697/ZBTB46/SLC9A3R2/CABP1/TNFRSF25/FAM162B/AVPR2
M32	GO_WATER_TRANSMEMBRANE_TRANSPORTER_ACTIVITY	GO_WATER_TRANSMEMBRANE_TRANSPORTER_ACTIVITY	0.0728439	0.329903	0.303536	SLC14A1	1	135	28	lnckb.10612/lnckb.11486/lnckb.11955/lnckb.11961/lnckb.12152/lnckb.16410/lnckb.16411/lnckb.20692/lnckb.20978/lnckb.22863/lnckb.22881/lnckb.31352/lnckb.32675/lnckb.35717/lnckb.43260/lnckb.43600/lnckb.44222/lnckb.44684/lnckb.45957/lnckb.49957/lnckb.51394/lnckb.53937/lnckb.54802/lnckb.55424/lnckb.57043/lnckb.7349/lnckb.76500/lnckb.83561	RP11-598F7.5,RP11-598F7.6/LOC105369748/LOC101927583/AGAP2-AS1/LOC105369827/MEG9/AL132709.1/RP11-830F9.5/LOC105371490/LOC100996660/TBX2-AS1/AC078883.3,AC093818.1/lnckb.32675/LOC102723507/CTD-2201I18.1/STARD4-AS1/lnckb.44222/LOC107986475/HCG26/MEOX2-AS1/RP11-395B7.2/RP11-100L22.1/LOC107986986/lnckb.55424/LOC107987136/lnckb.7349/lnckb.76500/lnckb.83561	AGAP2-AS1/CCM2L/CBFA2T3/AGAP2/HIGD1B/EGFLAM/TCF15/RP11-395B7.2/MEOX2-AS1/MUC3A/HSPA12B/USHBP1/RP11-830F9.5/LOC100129697/ZBTB46/SLC9A3R2/CABP1/TNFRSF25/FAM162B/AVPR2
M32	GO_DEVELOPMENTAL_MATURATION	GO_DEVELOPMENTAL_MATURATION	0.0734082	0.329903	0.303536	PTH1R/GATA2/RET	3	135	28	lnckb.10612/lnckb.11486/lnckb.11955/lnckb.11961/lnckb.12152/lnckb.16410/lnckb.16411/lnckb.20692/lnckb.20978/lnckb.22863/lnckb.22881/lnckb.31352/lnckb.32675/lnckb.35717/lnckb.43260/lnckb.43600/lnckb.44222/lnckb.44684/lnckb.45957/lnckb.49957/lnckb.51394/lnckb.53937/lnckb.54802/lnckb.55424/lnckb.57043/lnckb.7349/lnckb.76500/lnckb.83561	RP11-598F7.5,RP11-598F7.6/LOC105369748/LOC101927583/AGAP2-AS1/LOC105369827/MEG9/AL132709.1/RP11-830F9.5/LOC105371490/LOC100996660/TBX2-AS1/AC078883.3,AC093818.1/lnckb.32675/LOC102723507/CTD-2201I18.1/STARD4-AS1/lnckb.44222/LOC107986475/HCG26/MEOX2-AS1/RP11-395B7.2/RP11-100L22.1/LOC107986986/lnckb.55424/LOC107987136/lnckb.7349/lnckb.76500/lnckb.83561	AGAP2-AS1/CCM2L/CBFA2T3/AGAP2/HIGD1B/EGFLAM/TCF15/RP11-395B7.2/MEOX2-AS1/MUC3A/HSPA12B/USHBP1/RP11-830F9.5/LOC100129697/ZBTB46/SLC9A3R2/CABP1/TNFRSF25/FAM162B/AVPR2
M32	GO_REGULATION_OF_MUSCLE_SYSTEM_PROCESS	GO_REGULATION_OF_MUSCLE_SYSTEM_PROCESS	0.0751991	0.329903	0.303536	ADORA2B/ADRA2B/TNNT3	3	135	28	lnckb.10612/lnckb.11486/lnckb.11955/lnckb.11961/lnckb.12152/lnckb.16410/lnckb.16411/lnckb.20692/lnckb.20978/lnckb.22863/lnckb.22881/lnckb.31352/lnckb.32675/lnckb.35717/lnckb.43260/lnckb.43600/lnckb.44222/lnckb.44684/lnckb.45957/lnckb.49957/lnckb.51394/lnckb.53937/lnckb.54802/lnckb.55424/lnckb.57043/lnckb.7349/lnckb.76500/lnckb.83561	RP11-598F7.5,RP11-598F7.6/LOC105369748/LOC101927583/AGAP2-AS1/LOC105369827/MEG9/AL132709.1/RP11-830F9.5/LOC105371490/LOC100996660/TBX2-AS1/AC078883.3,AC093818.1/lnckb.32675/LOC102723507/CTD-2201I18.1/STARD4-AS1/lnckb.44222/LOC107986475/HCG26/MEOX2-AS1/RP11-395B7.2/RP11-100L22.1/LOC107986986/lnckb.55424/LOC107987136/lnckb.7349/lnckb.76500/lnckb.83561	AGAP2-AS1/CCM2L/CBFA2T3/AGAP2/HIGD1B/EGFLAM/TCF15/RP11-395B7.2/MEOX2-AS1/MUC3A/HSPA12B/USHBP1/RP11-830F9.5/LOC100129697/ZBTB46/SLC9A3R2/CABP1/TNFRSF25/FAM162B/AVPR2
M32	GO_RESPONSE_TO_ACID_CHEMICAL	GO_RESPONSE_TO_ACID_CHEMICAL	0.0770194	0.329903	0.303536	RAPGEF3/PTGDR/CTSH/RET	4	135	28	lnckb.10612/lnckb.11486/lnckb.11955/lnckb.11961/lnckb.12152/lnckb.16410/lnckb.16411/lnckb.20692/lnckb.20978/lnckb.22863/lnckb.22881/lnckb.31352/lnckb.32675/lnckb.35717/lnckb.43260/lnckb.43600/lnckb.44222/lnckb.44684/lnckb.45957/lnckb.49957/lnckb.51394/lnckb.53937/lnckb.54802/lnckb.55424/lnckb.57043/lnckb.7349/lnckb.76500/lnckb.83561	RP11-598F7.5,RP11-598F7.6/LOC105369748/LOC101927583/AGAP2-AS1/LOC105369827/MEG9/AL132709.1/RP11-830F9.5/LOC105371490/LOC100996660/TBX2-AS1/AC078883.3,AC093818.1/lnckb.32675/LOC102723507/CTD-2201I18.1/STARD4-AS1/lnckb.44222/LOC107986475/HCG26/MEOX2-AS1/RP11-395B7.2/RP11-100L22.1/LOC107986986/lnckb.55424/LOC107987136/lnckb.7349/lnckb.76500/lnckb.83561	AGAP2-AS1/CCM2L/CBFA2T3/AGAP2/HIGD1B/EGFLAM/TCF15/RP11-395B7.2/MEOX2-AS1/MUC3A/HSPA12B/USHBP1/RP11-830F9.5/LOC100129697/ZBTB46/SLC9A3R2/CABP1/TNFRSF25/FAM162B/AVPR2
M32	GO_ADRENERGIC_RECEPTOR_ACTIVITY	GO_ADRENERGIC_RECEPTOR_ACTIVITY	0.0775093	0.329903	0.303536	ADRA2B	1	135	28	lnckb.10612/lnckb.11486/lnckb.11955/lnckb.11961/lnckb.12152/lnckb.16410/lnckb.16411/lnckb.20692/lnckb.20978/lnckb.22863/lnckb.22881/lnckb.31352/lnckb.32675/lnckb.35717/lnckb.43260/lnckb.43600/lnckb.44222/lnckb.44684/lnckb.45957/lnckb.49957/lnckb.51394/lnckb.53937/lnckb.54802/lnckb.55424/lnckb.57043/lnckb.7349/lnckb.76500/lnckb.83561	RP11-598F7.5,RP11-598F7.6/LOC105369748/LOC101927583/AGAP2-AS1/LOC105369827/MEG9/AL132709.1/RP11-830F9.5/LOC105371490/LOC100996660/TBX2-AS1/AC078883.3,AC093818.1/lnckb.32675/LOC102723507/CTD-2201I18.1/STARD4-AS1/lnckb.44222/LOC107986475/HCG26/MEOX2-AS1/RP11-395B7.2/RP11-100L22.1/LOC107986986/lnckb.55424/LOC107987136/lnckb.7349/lnckb.76500/lnckb.83561	AGAP2-AS1/CCM2L/CBFA2T3/AGAP2/HIGD1B/EGFLAM/TCF15/RP11-395B7.2/MEOX2-AS1/MUC3A/HSPA12B/USHBP1/RP11-830F9.5/LOC100129697/ZBTB46/SLC9A3R2/CABP1/TNFRSF25/FAM162B/AVPR2
M32	GO_APOPTOTIC_PROCESS_INVOLVED_IN_MORPHOGENESIS	GO_APOPTOTIC_PROCESS_INVOLVED_IN_MORPHOGENESIS	0.0775093	0.329903	0.303536	JAG2	1	135	28	lnckb.10612/lnckb.11486/lnckb.11955/lnckb.11961/lnckb.12152/lnckb.16410/lnckb.16411/lnckb.20692/lnckb.20978/lnckb.22863/lnckb.22881/lnckb.31352/lnckb.32675/lnckb.35717/lnckb.43260/lnckb.43600/lnckb.44222/lnckb.44684/lnckb.45957/lnckb.49957/lnckb.51394/lnckb.53937/lnckb.54802/lnckb.55424/lnckb.57043/lnckb.7349/lnckb.76500/lnckb.83561	RP11-598F7.5,RP11-598F7.6/LOC105369748/LOC101927583/AGAP2-AS1/LOC105369827/MEG9/AL132709.1/RP11-830F9.5/LOC105371490/LOC100996660/TBX2-AS1/AC078883.3,AC093818.1/lnckb.32675/LOC102723507/CTD-2201I18.1/STARD4-AS1/lnckb.44222/LOC107986475/HCG26/MEOX2-AS1/RP11-395B7.2/RP11-100L22.1/LOC107986986/lnckb.55424/LOC107987136/lnckb.7349/lnckb.76500/lnckb.83561	AGAP2-AS1/CCM2L/CBFA2T3/AGAP2/HIGD1B/EGFLAM/TCF15/RP11-395B7.2/MEOX2-AS1/MUC3A/HSPA12B/USHBP1/RP11-830F9.5/LOC100129697/ZBTB46/SLC9A3R2/CABP1/TNFRSF25/FAM162B/AVPR2
M32	GO_CATECHOLAMINE_BINDING	GO_CATECHOLAMINE_BINDING	0.0775093	0.329903	0.303536	ADRA2B	1	135	28	lnckb.10612/lnckb.11486/lnckb.11955/lnckb.11961/lnckb.12152/lnckb.16410/lnckb.16411/lnckb.20692/lnckb.20978/lnckb.22863/lnckb.22881/lnckb.31352/lnckb.32675/lnckb.35717/lnckb.43260/lnckb.43600/lnckb.44222/lnckb.44684/lnckb.45957/lnckb.49957/lnckb.51394/lnckb.53937/lnckb.54802/lnckb.55424/lnckb.57043/lnckb.7349/lnckb.76500/lnckb.83561	RP11-598F7.5,RP11-598F7.6/LOC105369748/LOC101927583/AGAP2-AS1/LOC105369827/MEG9/AL132709.1/RP11-830F9.5/LOC105371490/LOC100996660/TBX2-AS1/AC078883.3,AC093818.1/lnckb.32675/LOC102723507/CTD-2201I18.1/STARD4-AS1/lnckb.44222/LOC107986475/HCG26/MEOX2-AS1/RP11-395B7.2/RP11-100L22.1/LOC107986986/lnckb.55424/LOC107987136/lnckb.7349/lnckb.76500/lnckb.83561	AGAP2-AS1/CCM2L/CBFA2T3/AGAP2/HIGD1B/EGFLAM/TCF15/RP11-395B7.2/MEOX2-AS1/MUC3A/HSPA12B/USHBP1/RP11-830F9.5/LOC100129697/ZBTB46/SLC9A3R2/CABP1/TNFRSF25/FAM162B/AVPR2
M32	GO_CATION_AMINO_ACID_SYMPORTER_ACTIVITY	GO_CATION_AMINO_ACID_SYMPORTER_ACTIVITY	0.0775093	0.329903	0.303536	SLC1A1	1	135	28	lnckb.10612/lnckb.11486/lnckb.11955/lnckb.11961/lnckb.12152/lnckb.16410/lnckb.16411/lnckb.20692/lnckb.20978/lnckb.22863/lnckb.22881/lnckb.31352/lnckb.32675/lnckb.35717/lnckb.43260/lnckb.43600/lnckb.44222/lnckb.44684/lnckb.45957/lnckb.49957/lnckb.51394/lnckb.53937/lnckb.54802/lnckb.55424/lnckb.57043/lnckb.7349/lnckb.76500/lnckb.83561	RP11-598F7.5,RP11-598F7.6/LOC105369748/LOC101927583/AGAP2-AS1/LOC105369827/MEG9/AL132709.1/RP11-830F9.5/LOC105371490/LOC100996660/TBX2-AS1/AC078883.3,AC093818.1/lnckb.32675/LOC102723507/CTD-2201I18.1/STARD4-AS1/lnckb.44222/LOC107986475/HCG26/MEOX2-AS1/RP11-395B7.2/RP11-100L22.1/LOC107986986/lnckb.55424/LOC107987136/lnckb.7349/lnckb.76500/lnckb.83561	AGAP2-AS1/CCM2L/CBFA2T3/AGAP2/HIGD1B/EGFLAM/TCF15/RP11-395B7.2/MEOX2-AS1/MUC3A/HSPA12B/USHBP1/RP11-830F9.5/LOC100129697/ZBTB46/SLC9A3R2/CABP1/TNFRSF25/FAM162B/AVPR2
M32	GO_ESTABLISHMENT_OR_MAINTENANCE_OF_MONOPOLAR_CELL_POLARITY	GO_ESTABLISHMENT_OR_MAINTENANCE_OF_MONOPOLAR_CELL_POLARITY	0.0775093	0.329903	0.303536	TCF15	1	135	28	lnckb.10612/lnckb.11486/lnckb.11955/lnckb.11961/lnckb.12152/lnckb.16410/lnckb.16411/lnckb.20692/lnckb.20978/lnckb.22863/lnckb.22881/lnckb.31352/lnckb.32675/lnckb.35717/lnckb.43260/lnckb.43600/lnckb.44222/lnckb.44684/lnckb.45957/lnckb.49957/lnckb.51394/lnckb.53937/lnckb.54802/lnckb.55424/lnckb.57043/lnckb.7349/lnckb.76500/lnckb.83561	RP11-598F7.5,RP11-598F7.6/LOC105369748/LOC101927583/AGAP2-AS1/LOC105369827/MEG9/AL132709.1/RP11-830F9.5/LOC105371490/LOC100996660/TBX2-AS1/AC078883.3,AC093818.1/lnckb.32675/LOC102723507/CTD-2201I18.1/STARD4-AS1/lnckb.44222/LOC107986475/HCG26/MEOX2-AS1/RP11-395B7.2/RP11-100L22.1/LOC107986986/lnckb.55424/LOC107987136/lnckb.7349/lnckb.76500/lnckb.83561	AGAP2-AS1/CCM2L/CBFA2T3/AGAP2/HIGD1B/EGFLAM/TCF15/RP11-395B7.2/MEOX2-AS1/MUC3A/HSPA12B/USHBP1/RP11-830F9.5/LOC100129697/ZBTB46/SLC9A3R2/CABP1/TNFRSF25/FAM162B/AVPR2
M32	GO_NEGATIVE_REGULATION_OF_INTERLEUKIN_10_PRODUCTION	GO_NEGATIVE_REGULATION_OF_INTERLEUKIN_10_PRODUCTION	0.0775093	0.329903	0.303536	TNFRSF21	1	135	28	lnckb.10612/lnckb.11486/lnckb.11955/lnckb.11961/lnckb.12152/lnckb.16410/lnckb.16411/lnckb.20692/lnckb.20978/lnckb.22863/lnckb.22881/lnckb.31352/lnckb.32675/lnckb.35717/lnckb.43260/lnckb.43600/lnckb.44222/lnckb.44684/lnckb.45957/lnckb.49957/lnckb.51394/lnckb.53937/lnckb.54802/lnckb.55424/lnckb.57043/lnckb.7349/lnckb.76500/lnckb.83561	RP11-598F7.5,RP11-598F7.6/LOC105369748/LOC101927583/AGAP2-AS1/LOC105369827/MEG9/AL132709.1/RP11-830F9.5/LOC105371490/LOC100996660/TBX2-AS1/AC078883.3,AC093818.1/lnckb.32675/LOC102723507/CTD-2201I18.1/STARD4-AS1/lnckb.44222/LOC107986475/HCG26/MEOX2-AS1/RP11-395B7.2/RP11-100L22.1/LOC107986986/lnckb.55424/LOC107987136/lnckb.7349/lnckb.76500/lnckb.83561	AGAP2-AS1/CCM2L/CBFA2T3/AGAP2/HIGD1B/EGFLAM/TCF15/RP11-395B7.2/MEOX2-AS1/MUC3A/HSPA12B/USHBP1/RP11-830F9.5/LOC100129697/ZBTB46/SLC9A3R2/CABP1/TNFRSF25/FAM162B/AVPR2
M32	GO_NEURON_CELL_CELL_ADHESION	GO_NEURON_CELL_CELL_ADHESION	0.0775093	0.329903	0.303536	RET	1	135	28	lnckb.10612/lnckb.11486/lnckb.11955/lnckb.11961/lnckb.12152/lnckb.16410/lnckb.16411/lnckb.20692/lnckb.20978/lnckb.22863/lnckb.22881/lnckb.31352/lnckb.32675/lnckb.35717/lnckb.43260/lnckb.43600/lnckb.44222/lnckb.44684/lnckb.45957/lnckb.49957/lnckb.51394/lnckb.53937/lnckb.54802/lnckb.55424/lnckb.57043/lnckb.7349/lnckb.76500/lnckb.83561	RP11-598F7.5,RP11-598F7.6/LOC105369748/LOC101927583/AGAP2-AS1/LOC105369827/MEG9/AL132709.1/RP11-830F9.5/LOC105371490/LOC100996660/TBX2-AS1/AC078883.3,AC093818.1/lnckb.32675/LOC102723507/CTD-2201I18.1/STARD4-AS1/lnckb.44222/LOC107986475/HCG26/MEOX2-AS1/RP11-395B7.2/RP11-100L22.1/LOC107986986/lnckb.55424/LOC107987136/lnckb.7349/lnckb.76500/lnckb.83561	AGAP2-AS1/CCM2L/CBFA2T3/AGAP2/HIGD1B/EGFLAM/TCF15/RP11-395B7.2/MEOX2-AS1/MUC3A/HSPA12B/USHBP1/RP11-830F9.5/LOC100129697/ZBTB46/SLC9A3R2/CABP1/TNFRSF25/FAM162B/AVPR2
M32	GO_NOTCH_RECEPTOR_PROCESSING	GO_NOTCH_RECEPTOR_PROCESSING	0.0775093	0.329903	0.303536	JAG2	1	135	28	lnckb.10612/lnckb.11486/lnckb.11955/lnckb.11961/lnckb.12152/lnckb.16410/lnckb.16411/lnckb.20692/lnckb.20978/lnckb.22863/lnckb.22881/lnckb.31352/lnckb.32675/lnckb.35717/lnckb.43260/lnckb.43600/lnckb.44222/lnckb.44684/lnckb.45957/lnckb.49957/lnckb.51394/lnckb.53937/lnckb.54802/lnckb.55424/lnckb.57043/lnckb.7349/lnckb.76500/lnckb.83561	RP11-598F7.5,RP11-598F7.6/LOC105369748/LOC101927583/AGAP2-AS1/LOC105369827/MEG9/AL132709.1/RP11-830F9.5/LOC105371490/LOC100996660/TBX2-AS1/AC078883.3,AC093818.1/lnckb.32675/LOC102723507/CTD-2201I18.1/STARD4-AS1/lnckb.44222/LOC107986475/HCG26/MEOX2-AS1/RP11-395B7.2/RP11-100L22.1/LOC107986986/lnckb.55424/LOC107987136/lnckb.7349/lnckb.76500/lnckb.83561	AGAP2-AS1/CCM2L/CBFA2T3/AGAP2/HIGD1B/EGFLAM/TCF15/RP11-395B7.2/MEOX2-AS1/MUC3A/HSPA12B/USHBP1/RP11-830F9.5/LOC100129697/ZBTB46/SLC9A3R2/CABP1/TNFRSF25/FAM162B/AVPR2
M32	GO_PARAXIAL_MESODERM_DEVELOPMENT	GO_PARAXIAL_MESODERM_DEVELOPMENT	0.0775093	0.329903	0.303536	TCF15	1	135	28	lnckb.10612/lnckb.11486/lnckb.11955/lnckb.11961/lnckb.12152/lnckb.16410/lnckb.16411/lnckb.20692/lnckb.20978/lnckb.22863/lnckb.22881/lnckb.31352/lnckb.32675/lnckb.35717/lnckb.43260/lnckb.43600/lnckb.44222/lnckb.44684/lnckb.45957/lnckb.49957/lnckb.51394/lnckb.53937/lnckb.54802/lnckb.55424/lnckb.57043/lnckb.7349/lnckb.76500/lnckb.83561	RP11-598F7.5,RP11-598F7.6/LOC105369748/LOC101927583/AGAP2-AS1/LOC105369827/MEG9/AL132709.1/RP11-830F9.5/LOC105371490/LOC100996660/TBX2-AS1/AC078883.3,AC093818.1/lnckb.32675/LOC102723507/CTD-2201I18.1/STARD4-AS1/lnckb.44222/LOC107986475/HCG26/MEOX2-AS1/RP11-395B7.2/RP11-100L22.1/LOC107986986/lnckb.55424/LOC107987136/lnckb.7349/lnckb.76500/lnckb.83561	AGAP2-AS1/CCM2L/CBFA2T3/AGAP2/HIGD1B/EGFLAM/TCF15/RP11-395B7.2/MEOX2-AS1/MUC3A/HSPA12B/USHBP1/RP11-830F9.5/LOC100129697/ZBTB46/SLC9A3R2/CABP1/TNFRSF25/FAM162B/AVPR2
M32	GO_PHASIC_SMOOTH_MUSCLE_CONTRACTION	GO_PHASIC_SMOOTH_MUSCLE_CONTRACTION	0.0775093	0.329903	0.303536	P2RX3	1	135	28	lnckb.10612/lnckb.11486/lnckb.11955/lnckb.11961/lnckb.12152/lnckb.16410/lnckb.16411/lnckb.20692/lnckb.20978/lnckb.22863/lnckb.22881/lnckb.31352/lnckb.32675/lnckb.35717/lnckb.43260/lnckb.43600/lnckb.44222/lnckb.44684/lnckb.45957/lnckb.49957/lnckb.51394/lnckb.53937/lnckb.54802/lnckb.55424/lnckb.57043/lnckb.7349/lnckb.76500/lnckb.83561	RP11-598F7.5,RP11-598F7.6/LOC105369748/LOC101927583/AGAP2-AS1/LOC105369827/MEG9/AL132709.1/RP11-830F9.5/LOC105371490/LOC100996660/TBX2-AS1/AC078883.3,AC093818.1/lnckb.32675/LOC102723507/CTD-2201I18.1/STARD4-AS1/lnckb.44222/LOC107986475/HCG26/MEOX2-AS1/RP11-395B7.2/RP11-100L22.1/LOC107986986/lnckb.55424/LOC107987136/lnckb.7349/lnckb.76500/lnckb.83561	AGAP2-AS1/CCM2L/CBFA2T3/AGAP2/HIGD1B/EGFLAM/TCF15/RP11-395B7.2/MEOX2-AS1/MUC3A/HSPA12B/USHBP1/RP11-830F9.5/LOC100129697/ZBTB46/SLC9A3R2/CABP1/TNFRSF25/FAM162B/AVPR2
M32	GO_POSITIVE_REGULATION_OF_ACTIN_CYTOSKELETON_REORGANIZATION	GO_POSITIVE_REGULATION_OF_ACTIN_CYTOSKELETON_REORGANIZATION	0.0775093	0.329903	0.303536	RAPGEF3	1	135	28	lnckb.10612/lnckb.11486/lnckb.11955/lnckb.11961/lnckb.12152/lnckb.16410/lnckb.16411/lnckb.20692/lnckb.20978/lnckb.22863/lnckb.22881/lnckb.31352/lnckb.32675/lnckb.35717/lnckb.43260/lnckb.43600/lnckb.44222/lnckb.44684/lnckb.45957/lnckb.49957/lnckb.51394/lnckb.53937/lnckb.54802/lnckb.55424/lnckb.57043/lnckb.7349/lnckb.76500/lnckb.83561	RP11-598F7.5,RP11-598F7.6/LOC105369748/LOC101927583/AGAP2-AS1/LOC105369827/MEG9/AL132709.1/RP11-830F9.5/LOC105371490/LOC100996660/TBX2-AS1/AC078883.3,AC093818.1/lnckb.32675/LOC102723507/CTD-2201I18.1/STARD4-AS1/lnckb.44222/LOC107986475/HCG26/MEOX2-AS1/RP11-395B7.2/RP11-100L22.1/LOC107986986/lnckb.55424/LOC107987136/lnckb.7349/lnckb.76500/lnckb.83561	AGAP2-AS1/CCM2L/CBFA2T3/AGAP2/HIGD1B/EGFLAM/TCF15/RP11-395B7.2/MEOX2-AS1/MUC3A/HSPA12B/USHBP1/RP11-830F9.5/LOC100129697/ZBTB46/SLC9A3R2/CABP1/TNFRSF25/FAM162B/AVPR2
M32	GO_POSITIVE_REGULATION_OF_MAST_CELL_ACTIVATION	GO_POSITIVE_REGULATION_OF_MAST_CELL_ACTIVATION	0.0775093	0.329903	0.303536	ADORA2B	1	135	28	lnckb.10612/lnckb.11486/lnckb.11955/lnckb.11961/lnckb.12152/lnckb.16410/lnckb.16411/lnckb.20692/lnckb.20978/lnckb.22863/lnckb.22881/lnckb.31352/lnckb.32675/lnckb.35717/lnckb.43260/lnckb.43600/lnckb.44222/lnckb.44684/lnckb.45957/lnckb.49957/lnckb.51394/lnckb.53937/lnckb.54802/lnckb.55424/lnckb.57043/lnckb.7349/lnckb.76500/lnckb.83561	RP11-598F7.5,RP11-598F7.6/LOC105369748/LOC101927583/AGAP2-AS1/LOC105369827/MEG9/AL132709.1/RP11-830F9.5/LOC105371490/LOC100996660/TBX2-AS1/AC078883.3,AC093818.1/lnckb.32675/LOC102723507/CTD-2201I18.1/STARD4-AS1/lnckb.44222/LOC107986475/HCG26/MEOX2-AS1/RP11-395B7.2/RP11-100L22.1/LOC107986986/lnckb.55424/LOC107987136/lnckb.7349/lnckb.76500/lnckb.83561	AGAP2-AS1/CCM2L/CBFA2T3/AGAP2/HIGD1B/EGFLAM/TCF15/RP11-395B7.2/MEOX2-AS1/MUC3A/HSPA12B/USHBP1/RP11-830F9.5/LOC100129697/ZBTB46/SLC9A3R2/CABP1/TNFRSF25/FAM162B/AVPR2
M32	GO_POSITIVE_REGULATION_OF_POTASSIUM_ION_TRANSMEMBRANE_TRANSPORTER_ACTIVITY	GO_POSITIVE_REGULATION_OF_POTASSIUM_ION_TRANSMEMBRANE_TRANSPORTER_ACTIVITY	0.0775093	0.329903	0.303536	RAPGEF3	1	135	28	lnckb.10612/lnckb.11486/lnckb.11955/lnckb.11961/lnckb.12152/lnckb.16410/lnckb.16411/lnckb.20692/lnckb.20978/lnckb.22863/lnckb.22881/lnckb.31352/lnckb.32675/lnckb.35717/lnckb.43260/lnckb.43600/lnckb.44222/lnckb.44684/lnckb.45957/lnckb.49957/lnckb.51394/lnckb.53937/lnckb.54802/lnckb.55424/lnckb.57043/lnckb.7349/lnckb.76500/lnckb.83561	RP11-598F7.5,RP11-598F7.6/LOC105369748/LOC101927583/AGAP2-AS1/LOC105369827/MEG9/AL132709.1/RP11-830F9.5/LOC105371490/LOC100996660/TBX2-AS1/AC078883.3,AC093818.1/lnckb.32675/LOC102723507/CTD-2201I18.1/STARD4-AS1/lnckb.44222/LOC107986475/HCG26/MEOX2-AS1/RP11-395B7.2/RP11-100L22.1/LOC107986986/lnckb.55424/LOC107987136/lnckb.7349/lnckb.76500/lnckb.83561	AGAP2-AS1/CCM2L/CBFA2T3/AGAP2/HIGD1B/EGFLAM/TCF15/RP11-395B7.2/MEOX2-AS1/MUC3A/HSPA12B/USHBP1/RP11-830F9.5/LOC100129697/ZBTB46/SLC9A3R2/CABP1/TNFRSF25/FAM162B/AVPR2
M32	GO_REGULATION_OF_GRANULOCYTE_DIFFERENTIATION	GO_REGULATION_OF_GRANULOCYTE_DIFFERENTIATION	0.0775093	0.329903	0.303536	ZBTB46	1	135	28	lnckb.10612/lnckb.11486/lnckb.11955/lnckb.11961/lnckb.12152/lnckb.16410/lnckb.16411/lnckb.20692/lnckb.20978/lnckb.22863/lnckb.22881/lnckb.31352/lnckb.32675/lnckb.35717/lnckb.43260/lnckb.43600/lnckb.44222/lnckb.44684/lnckb.45957/lnckb.49957/lnckb.51394/lnckb.53937/lnckb.54802/lnckb.55424/lnckb.57043/lnckb.7349/lnckb.76500/lnckb.83561	RP11-598F7.5,RP11-598F7.6/LOC105369748/LOC101927583/AGAP2-AS1/LOC105369827/MEG9/AL132709.1/RP11-830F9.5/LOC105371490/LOC100996660/TBX2-AS1/AC078883.3,AC093818.1/lnckb.32675/LOC102723507/CTD-2201I18.1/STARD4-AS1/lnckb.44222/LOC107986475/HCG26/MEOX2-AS1/RP11-395B7.2/RP11-100L22.1/LOC107986986/lnckb.55424/LOC107987136/lnckb.7349/lnckb.76500/lnckb.83561	AGAP2-AS1/CCM2L/CBFA2T3/AGAP2/HIGD1B/EGFLAM/TCF15/RP11-395B7.2/MEOX2-AS1/MUC3A/HSPA12B/USHBP1/RP11-830F9.5/LOC100129697/ZBTB46/SLC9A3R2/CABP1/TNFRSF25/FAM162B/AVPR2
M32	GO_REGULATION_OF_MONONUCLEAR_CELL_MIGRATION	GO_REGULATION_OF_MONONUCLEAR_CELL_MIGRATION	0.0775093	0.329903	0.303536	BMP5	1	135	28	lnckb.10612/lnckb.11486/lnckb.11955/lnckb.11961/lnckb.12152/lnckb.16410/lnckb.16411/lnckb.20692/lnckb.20978/lnckb.22863/lnckb.22881/lnckb.31352/lnckb.32675/lnckb.35717/lnckb.43260/lnckb.43600/lnckb.44222/lnckb.44684/lnckb.45957/lnckb.49957/lnckb.51394/lnckb.53937/lnckb.54802/lnckb.55424/lnckb.57043/lnckb.7349/lnckb.76500/lnckb.83561	RP11-598F7.5,RP11-598F7.6/LOC105369748/LOC101927583/AGAP2-AS1/LOC105369827/MEG9/AL132709.1/RP11-830F9.5/LOC105371490/LOC100996660/TBX2-AS1/AC078883.3,AC093818.1/lnckb.32675/LOC102723507/CTD-2201I18.1/STARD4-AS1/lnckb.44222/LOC107986475/HCG26/MEOX2-AS1/RP11-395B7.2/RP11-100L22.1/LOC107986986/lnckb.55424/LOC107987136/lnckb.7349/lnckb.76500/lnckb.83561	AGAP2-AS1/CCM2L/CBFA2T3/AGAP2/HIGD1B/EGFLAM/TCF15/RP11-395B7.2/MEOX2-AS1/MUC3A/HSPA12B/USHBP1/RP11-830F9.5/LOC100129697/ZBTB46/SLC9A3R2/CABP1/TNFRSF25/FAM162B/AVPR2
M32	GO_RESPONSE_TO_UV_B	GO_RESPONSE_TO_UV_B	0.0775093	0.329903	0.303536	MME	1	135	28	lnckb.10612/lnckb.11486/lnckb.11955/lnckb.11961/lnckb.12152/lnckb.16410/lnckb.16411/lnckb.20692/lnckb.20978/lnckb.22863/lnckb.22881/lnckb.31352/lnckb.32675/lnckb.35717/lnckb.43260/lnckb.43600/lnckb.44222/lnckb.44684/lnckb.45957/lnckb.49957/lnckb.51394/lnckb.53937/lnckb.54802/lnckb.55424/lnckb.57043/lnckb.7349/lnckb.76500/lnckb.83561	RP11-598F7.5,RP11-598F7.6/LOC105369748/LOC101927583/AGAP2-AS1/LOC105369827/MEG9/AL132709.1/RP11-830F9.5/LOC105371490/LOC100996660/TBX2-AS1/AC078883.3,AC093818.1/lnckb.32675/LOC102723507/CTD-2201I18.1/STARD4-AS1/lnckb.44222/LOC107986475/HCG26/MEOX2-AS1/RP11-395B7.2/RP11-100L22.1/LOC107986986/lnckb.55424/LOC107987136/lnckb.7349/lnckb.76500/lnckb.83561	AGAP2-AS1/CCM2L/CBFA2T3/AGAP2/HIGD1B/EGFLAM/TCF15/RP11-395B7.2/MEOX2-AS1/MUC3A/HSPA12B/USHBP1/RP11-830F9.5/LOC100129697/ZBTB46/SLC9A3R2/CABP1/TNFRSF25/FAM162B/AVPR2
M32	GO_THYROID_HORMONE_METABOLIC_PROCESS	GO_THYROID_HORMONE_METABOLIC_PROCESS	0.0775093	0.329903	0.303536	DIO2	1	135	28	lnckb.10612/lnckb.11486/lnckb.11955/lnckb.11961/lnckb.12152/lnckb.16410/lnckb.16411/lnckb.20692/lnckb.20978/lnckb.22863/lnckb.22881/lnckb.31352/lnckb.32675/lnckb.35717/lnckb.43260/lnckb.43600/lnckb.44222/lnckb.44684/lnckb.45957/lnckb.49957/lnckb.51394/lnckb.53937/lnckb.54802/lnckb.55424/lnckb.57043/lnckb.7349/lnckb.76500/lnckb.83561	RP11-598F7.5,RP11-598F7.6/LOC105369748/LOC101927583/AGAP2-AS1/LOC105369827/MEG9/AL132709.1/RP11-830F9.5/LOC105371490/LOC100996660/TBX2-AS1/AC078883.3,AC093818.1/lnckb.32675/LOC102723507/CTD-2201I18.1/STARD4-AS1/lnckb.44222/LOC107986475/HCG26/MEOX2-AS1/RP11-395B7.2/RP11-100L22.1/LOC107986986/lnckb.55424/LOC107987136/lnckb.7349/lnckb.76500/lnckb.83561	AGAP2-AS1/CCM2L/CBFA2T3/AGAP2/HIGD1B/EGFLAM/TCF15/RP11-395B7.2/MEOX2-AS1/MUC3A/HSPA12B/USHBP1/RP11-830F9.5/LOC100129697/ZBTB46/SLC9A3R2/CABP1/TNFRSF25/FAM162B/AVPR2
M32	GO_REGULATION_OF_CALCIUM_ION_TRANSPORT_INTO_CYTOSOL	GO_REGULATION_OF_CALCIUM_ION_TRANSPORT_INTO_CYTOSOL	0.0782377	0.329903	0.303536	ADCYAP1R1/P2RX3	2	135	28	lnckb.10612/lnckb.11486/lnckb.11955/lnckb.11961/lnckb.12152/lnckb.16410/lnckb.16411/lnckb.20692/lnckb.20978/lnckb.22863/lnckb.22881/lnckb.31352/lnckb.32675/lnckb.35717/lnckb.43260/lnckb.43600/lnckb.44222/lnckb.44684/lnckb.45957/lnckb.49957/lnckb.51394/lnckb.53937/lnckb.54802/lnckb.55424/lnckb.57043/lnckb.7349/lnckb.76500/lnckb.83561	RP11-598F7.5,RP11-598F7.6/LOC105369748/LOC101927583/AGAP2-AS1/LOC105369827/MEG9/AL132709.1/RP11-830F9.5/LOC105371490/LOC100996660/TBX2-AS1/AC078883.3,AC093818.1/lnckb.32675/LOC102723507/CTD-2201I18.1/STARD4-AS1/lnckb.44222/LOC107986475/HCG26/MEOX2-AS1/RP11-395B7.2/RP11-100L22.1/LOC107986986/lnckb.55424/LOC107987136/lnckb.7349/lnckb.76500/lnckb.83561	AGAP2-AS1/CCM2L/CBFA2T3/AGAP2/HIGD1B/EGFLAM/TCF15/RP11-395B7.2/MEOX2-AS1/MUC3A/HSPA12B/USHBP1/RP11-830F9.5/LOC100129697/ZBTB46/SLC9A3R2/CABP1/TNFRSF25/FAM162B/AVPR2
M32	GO_ACTIN_FILAMENT_BASED_MOVEMENT	GO_ACTIN_FILAMENT_BASED_MOVEMENT	0.0797044	0.329903	0.303536	SCN4B/TNNT3	2	135	28	lnckb.10612/lnckb.11486/lnckb.11955/lnckb.11961/lnckb.12152/lnckb.16410/lnckb.16411/lnckb.20692/lnckb.20978/lnckb.22863/lnckb.22881/lnckb.31352/lnckb.32675/lnckb.35717/lnckb.43260/lnckb.43600/lnckb.44222/lnckb.44684/lnckb.45957/lnckb.49957/lnckb.51394/lnckb.53937/lnckb.54802/lnckb.55424/lnckb.57043/lnckb.7349/lnckb.76500/lnckb.83561	RP11-598F7.5,RP11-598F7.6/LOC105369748/LOC101927583/AGAP2-AS1/LOC105369827/MEG9/AL132709.1/RP11-830F9.5/LOC105371490/LOC100996660/TBX2-AS1/AC078883.3,AC093818.1/lnckb.32675/LOC102723507/CTD-2201I18.1/STARD4-AS1/lnckb.44222/LOC107986475/HCG26/MEOX2-AS1/RP11-395B7.2/RP11-100L22.1/LOC107986986/lnckb.55424/LOC107987136/lnckb.7349/lnckb.76500/lnckb.83561	AGAP2-AS1/CCM2L/CBFA2T3/AGAP2/HIGD1B/EGFLAM/TCF15/RP11-395B7.2/MEOX2-AS1/MUC3A/HSPA12B/USHBP1/RP11-830F9.5/LOC100129697/ZBTB46/SLC9A3R2/CABP1/TNFRSF25/FAM162B/AVPR2
M32	GO_REGULATION_OF_ION_HOMEOSTASIS	GO_REGULATION_OF_ION_HOMEOSTASIS	0.0806875	0.329903	0.303536	ADCYAP1R1/AVPR2/P2RX3	3	135	28	lnckb.10612/lnckb.11486/lnckb.11955/lnckb.11961/lnckb.12152/lnckb.16410/lnckb.16411/lnckb.20692/lnckb.20978/lnckb.22863/lnckb.22881/lnckb.31352/lnckb.32675/lnckb.35717/lnckb.43260/lnckb.43600/lnckb.44222/lnckb.44684/lnckb.45957/lnckb.49957/lnckb.51394/lnckb.53937/lnckb.54802/lnckb.55424/lnckb.57043/lnckb.7349/lnckb.76500/lnckb.83561	RP11-598F7.5,RP11-598F7.6/LOC105369748/LOC101927583/AGAP2-AS1/LOC105369827/MEG9/AL132709.1/RP11-830F9.5/LOC105371490/LOC100996660/TBX2-AS1/AC078883.3,AC093818.1/lnckb.32675/LOC102723507/CTD-2201I18.1/STARD4-AS1/lnckb.44222/LOC107986475/HCG26/MEOX2-AS1/RP11-395B7.2/RP11-100L22.1/LOC107986986/lnckb.55424/LOC107987136/lnckb.7349/lnckb.76500/lnckb.83561	AGAP2-AS1/CCM2L/CBFA2T3/AGAP2/HIGD1B/EGFLAM/TCF15/RP11-395B7.2/MEOX2-AS1/MUC3A/HSPA12B/USHBP1/RP11-830F9.5/LOC100129697/ZBTB46/SLC9A3R2/CABP1/TNFRSF25/FAM162B/AVPR2
M32	GO_NEGATIVE_REGULATION_OF_TRANSPORT	GO_NEGATIVE_REGULATION_OF_TRANSPORT	0.080841	0.329903	0.303536	CABP1/ADRA2B/TNFRSF21/CRHR2/AVPR2	5	135	28	lnckb.10612/lnckb.11486/lnckb.11955/lnckb.11961/lnckb.12152/lnckb.16410/lnckb.16411/lnckb.20692/lnckb.20978/lnckb.22863/lnckb.22881/lnckb.31352/lnckb.32675/lnckb.35717/lnckb.43260/lnckb.43600/lnckb.44222/lnckb.44684/lnckb.45957/lnckb.49957/lnckb.51394/lnckb.53937/lnckb.54802/lnckb.55424/lnckb.57043/lnckb.7349/lnckb.76500/lnckb.83561	RP11-598F7.5,RP11-598F7.6/LOC105369748/LOC101927583/AGAP2-AS1/LOC105369827/MEG9/AL132709.1/RP11-830F9.5/LOC105371490/LOC100996660/TBX2-AS1/AC078883.3,AC093818.1/lnckb.32675/LOC102723507/CTD-2201I18.1/STARD4-AS1/lnckb.44222/LOC107986475/HCG26/MEOX2-AS1/RP11-395B7.2/RP11-100L22.1/LOC107986986/lnckb.55424/LOC107987136/lnckb.7349/lnckb.76500/lnckb.83561	AGAP2-AS1/CCM2L/CBFA2T3/AGAP2/HIGD1B/EGFLAM/TCF15/RP11-395B7.2/MEOX2-AS1/MUC3A/HSPA12B/USHBP1/RP11-830F9.5/LOC100129697/ZBTB46/SLC9A3R2/CABP1/TNFRSF25/FAM162B/AVPR2
M32	GO_ACTION_POTENTIAL	GO_ACTION_POTENTIAL	0.0811798	0.329903	0.303536	SCN4B/P2RX3	2	135	28	lnckb.10612/lnckb.11486/lnckb.11955/lnckb.11961/lnckb.12152/lnckb.16410/lnckb.16411/lnckb.20692/lnckb.20978/lnckb.22863/lnckb.22881/lnckb.31352/lnckb.32675/lnckb.35717/lnckb.43260/lnckb.43600/lnckb.44222/lnckb.44684/lnckb.45957/lnckb.49957/lnckb.51394/lnckb.53937/lnckb.54802/lnckb.55424/lnckb.57043/lnckb.7349/lnckb.76500/lnckb.83561	RP11-598F7.5,RP11-598F7.6/LOC105369748/LOC101927583/AGAP2-AS1/LOC105369827/MEG9/AL132709.1/RP11-830F9.5/LOC105371490/LOC100996660/TBX2-AS1/AC078883.3,AC093818.1/lnckb.32675/LOC102723507/CTD-2201I18.1/STARD4-AS1/lnckb.44222/LOC107986475/HCG26/MEOX2-AS1/RP11-395B7.2/RP11-100L22.1/LOC107986986/lnckb.55424/LOC107987136/lnckb.7349/lnckb.76500/lnckb.83561	AGAP2-AS1/CCM2L/CBFA2T3/AGAP2/HIGD1B/EGFLAM/TCF15/RP11-395B7.2/MEOX2-AS1/MUC3A/HSPA12B/USHBP1/RP11-830F9.5/LOC100129697/ZBTB46/SLC9A3R2/CABP1/TNFRSF25/FAM162B/AVPR2
M32	GO_SINGLE_ORGANISM_CELL_ADHESION	GO_SINGLE_ORGANISM_CELL_ADHESION	0.0814223	0.329903	0.303536	JAG2/THBS4/ITPKB/PKD1L1/RET	5	135	28	lnckb.10612/lnckb.11486/lnckb.11955/lnckb.11961/lnckb.12152/lnckb.16410/lnckb.16411/lnckb.20692/lnckb.20978/lnckb.22863/lnckb.22881/lnckb.31352/lnckb.32675/lnckb.35717/lnckb.43260/lnckb.43600/lnckb.44222/lnckb.44684/lnckb.45957/lnckb.49957/lnckb.51394/lnckb.53937/lnckb.54802/lnckb.55424/lnckb.57043/lnckb.7349/lnckb.76500/lnckb.83561	RP11-598F7.5,RP11-598F7.6/LOC105369748/LOC101927583/AGAP2-AS1/LOC105369827/MEG9/AL132709.1/RP11-830F9.5/LOC105371490/LOC100996660/TBX2-AS1/AC078883.3,AC093818.1/lnckb.32675/LOC102723507/CTD-2201I18.1/STARD4-AS1/lnckb.44222/LOC107986475/HCG26/MEOX2-AS1/RP11-395B7.2/RP11-100L22.1/LOC107986986/lnckb.55424/LOC107987136/lnckb.7349/lnckb.76500/lnckb.83561	AGAP2-AS1/CCM2L/CBFA2T3/AGAP2/HIGD1B/EGFLAM/TCF15/RP11-395B7.2/MEOX2-AS1/MUC3A/HSPA12B/USHBP1/RP11-830F9.5/LOC100129697/ZBTB46/SLC9A3R2/CABP1/TNFRSF25/FAM162B/AVPR2
M32	GO_ACTIVATION_OF_NF_KAPPAB_INDUCING_KINASE_ACTIVITY	GO_ACTIVATION_OF_NF_KAPPAB_INDUCING_KINASE_ACTIVITY	0.0821514	0.329903	0.303536	CARD10	1	135	28	lnckb.10612/lnckb.11486/lnckb.11955/lnckb.11961/lnckb.12152/lnckb.16410/lnckb.16411/lnckb.20692/lnckb.20978/lnckb.22863/lnckb.22881/lnckb.31352/lnckb.32675/lnckb.35717/lnckb.43260/lnckb.43600/lnckb.44222/lnckb.44684/lnckb.45957/lnckb.49957/lnckb.51394/lnckb.53937/lnckb.54802/lnckb.55424/lnckb.57043/lnckb.7349/lnckb.76500/lnckb.83561	RP11-598F7.5,RP11-598F7.6/LOC105369748/LOC101927583/AGAP2-AS1/LOC105369827/MEG9/AL132709.1/RP11-830F9.5/LOC105371490/LOC100996660/TBX2-AS1/AC078883.3,AC093818.1/lnckb.32675/LOC102723507/CTD-2201I18.1/STARD4-AS1/lnckb.44222/LOC107986475/HCG26/MEOX2-AS1/RP11-395B7.2/RP11-100L22.1/LOC107986986/lnckb.55424/LOC107987136/lnckb.7349/lnckb.76500/lnckb.83561	AGAP2-AS1/CCM2L/CBFA2T3/AGAP2/HIGD1B/EGFLAM/TCF15/RP11-395B7.2/MEOX2-AS1/MUC3A/HSPA12B/USHBP1/RP11-830F9.5/LOC100129697/ZBTB46/SLC9A3R2/CABP1/TNFRSF25/FAM162B/AVPR2
M32	GO_ACTIVATION_OF_PROTEIN_KINASE_A_ACTIVITY	GO_ACTIVATION_OF_PROTEIN_KINASE_A_ACTIVITY	0.0821514	0.329903	0.303536	ADCY4	1	135	28	lnckb.10612/lnckb.11486/lnckb.11955/lnckb.11961/lnckb.12152/lnckb.16410/lnckb.16411/lnckb.20692/lnckb.20978/lnckb.22863/lnckb.22881/lnckb.31352/lnckb.32675/lnckb.35717/lnckb.43260/lnckb.43600/lnckb.44222/lnckb.44684/lnckb.45957/lnckb.49957/lnckb.51394/lnckb.53937/lnckb.54802/lnckb.55424/lnckb.57043/lnckb.7349/lnckb.76500/lnckb.83561	RP11-598F7.5,RP11-598F7.6/LOC105369748/LOC101927583/AGAP2-AS1/LOC105369827/MEG9/AL132709.1/RP11-830F9.5/LOC105371490/LOC100996660/TBX2-AS1/AC078883.3,AC093818.1/lnckb.32675/LOC102723507/CTD-2201I18.1/STARD4-AS1/lnckb.44222/LOC107986475/HCG26/MEOX2-AS1/RP11-395B7.2/RP11-100L22.1/LOC107986986/lnckb.55424/LOC107987136/lnckb.7349/lnckb.76500/lnckb.83561	AGAP2-AS1/CCM2L/CBFA2T3/AGAP2/HIGD1B/EGFLAM/TCF15/RP11-395B7.2/MEOX2-AS1/MUC3A/HSPA12B/USHBP1/RP11-830F9.5/LOC100129697/ZBTB46/SLC9A3R2/CABP1/TNFRSF25/FAM162B/AVPR2
M32	GO_CAMP_BIOSYNTHETIC_PROCESS	GO_CAMP_BIOSYNTHETIC_PROCESS	0.0821514	0.329903	0.303536	ADCY4	1	135	28	lnckb.10612/lnckb.11486/lnckb.11955/lnckb.11961/lnckb.12152/lnckb.16410/lnckb.16411/lnckb.20692/lnckb.20978/lnckb.22863/lnckb.22881/lnckb.31352/lnckb.32675/lnckb.35717/lnckb.43260/lnckb.43600/lnckb.44222/lnckb.44684/lnckb.45957/lnckb.49957/lnckb.51394/lnckb.53937/lnckb.54802/lnckb.55424/lnckb.57043/lnckb.7349/lnckb.76500/lnckb.83561	RP11-598F7.5,RP11-598F7.6/LOC105369748/LOC101927583/AGAP2-AS1/LOC105369827/MEG9/AL132709.1/RP11-830F9.5/LOC105371490/LOC100996660/TBX2-AS1/AC078883.3,AC093818.1/lnckb.32675/LOC102723507/CTD-2201I18.1/STARD4-AS1/lnckb.44222/LOC107986475/HCG26/MEOX2-AS1/RP11-395B7.2/RP11-100L22.1/LOC107986986/lnckb.55424/LOC107987136/lnckb.7349/lnckb.76500/lnckb.83561	AGAP2-AS1/CCM2L/CBFA2T3/AGAP2/HIGD1B/EGFLAM/TCF15/RP11-395B7.2/MEOX2-AS1/MUC3A/HSPA12B/USHBP1/RP11-830F9.5/LOC100129697/ZBTB46/SLC9A3R2/CABP1/TNFRSF25/FAM162B/AVPR2
M32	GO_DEFINITIVE_HEMOPOIESIS	GO_DEFINITIVE_HEMOPOIESIS	0.0821514	0.329903	0.303536	GATA2	1	135	28	lnckb.10612/lnckb.11486/lnckb.11955/lnckb.11961/lnckb.12152/lnckb.16410/lnckb.16411/lnckb.20692/lnckb.20978/lnckb.22863/lnckb.22881/lnckb.31352/lnckb.32675/lnckb.35717/lnckb.43260/lnckb.43600/lnckb.44222/lnckb.44684/lnckb.45957/lnckb.49957/lnckb.51394/lnckb.53937/lnckb.54802/lnckb.55424/lnckb.57043/lnckb.7349/lnckb.76500/lnckb.83561	RP11-598F7.5,RP11-598F7.6/LOC105369748/LOC101927583/AGAP2-AS1/LOC105369827/MEG9/AL132709.1/RP11-830F9.5/LOC105371490/LOC100996660/TBX2-AS1/AC078883.3,AC093818.1/lnckb.32675/LOC102723507/CTD-2201I18.1/STARD4-AS1/lnckb.44222/LOC107986475/HCG26/MEOX2-AS1/RP11-395B7.2/RP11-100L22.1/LOC107986986/lnckb.55424/LOC107987136/lnckb.7349/lnckb.76500/lnckb.83561	AGAP2-AS1/CCM2L/CBFA2T3/AGAP2/HIGD1B/EGFLAM/TCF15/RP11-395B7.2/MEOX2-AS1/MUC3A/HSPA12B/USHBP1/RP11-830F9.5/LOC100129697/ZBTB46/SLC9A3R2/CABP1/TNFRSF25/FAM162B/AVPR2
M32	GO_FILOPODIUM_ASSEMBLY	GO_FILOPODIUM_ASSEMBLY	0.0821514	0.329903	0.303536	ITGA6	1	135	28	lnckb.10612/lnckb.11486/lnckb.11955/lnckb.11961/lnckb.12152/lnckb.16410/lnckb.16411/lnckb.20692/lnckb.20978/lnckb.22863/lnckb.22881/lnckb.31352/lnckb.32675/lnckb.35717/lnckb.43260/lnckb.43600/lnckb.44222/lnckb.44684/lnckb.45957/lnckb.49957/lnckb.51394/lnckb.53937/lnckb.54802/lnckb.55424/lnckb.57043/lnckb.7349/lnckb.76500/lnckb.83561	RP11-598F7.5,RP11-598F7.6/LOC105369748/LOC101927583/AGAP2-AS1/LOC105369827/MEG9/AL132709.1/RP11-830F9.5/LOC105371490/LOC100996660/TBX2-AS1/AC078883.3,AC093818.1/lnckb.32675/LOC102723507/CTD-2201I18.1/STARD4-AS1/lnckb.44222/LOC107986475/HCG26/MEOX2-AS1/RP11-395B7.2/RP11-100L22.1/LOC107986986/lnckb.55424/LOC107987136/lnckb.7349/lnckb.76500/lnckb.83561	AGAP2-AS1/CCM2L/CBFA2T3/AGAP2/HIGD1B/EGFLAM/TCF15/RP11-395B7.2/MEOX2-AS1/MUC3A/HSPA12B/USHBP1/RP11-830F9.5/LOC100129697/ZBTB46/SLC9A3R2/CABP1/TNFRSF25/FAM162B/AVPR2
M32	GO_LOW_DENSITY_LIPOPROTEIN_PARTICLE_RECEPTOR_BINDING	GO_LOW_DENSITY_LIPOPROTEIN_PARTICLE_RECEPTOR_BINDING	0.0821514	0.329903	0.303536	SLC9A3R2	1	135	28	lnckb.10612/lnckb.11486/lnckb.11955/lnckb.11961/lnckb.12152/lnckb.16410/lnckb.16411/lnckb.20692/lnckb.20978/lnckb.22863/lnckb.22881/lnckb.31352/lnckb.32675/lnckb.35717/lnckb.43260/lnckb.43600/lnckb.44222/lnckb.44684/lnckb.45957/lnckb.49957/lnckb.51394/lnckb.53937/lnckb.54802/lnckb.55424/lnckb.57043/lnckb.7349/lnckb.76500/lnckb.83561	RP11-598F7.5,RP11-598F7.6/LOC105369748/LOC101927583/AGAP2-AS1/LOC105369827/MEG9/AL132709.1/RP11-830F9.5/LOC105371490/LOC100996660/TBX2-AS1/AC078883.3,AC093818.1/lnckb.32675/LOC102723507/CTD-2201I18.1/STARD4-AS1/lnckb.44222/LOC107986475/HCG26/MEOX2-AS1/RP11-395B7.2/RP11-100L22.1/LOC107986986/lnckb.55424/LOC107987136/lnckb.7349/lnckb.76500/lnckb.83561	AGAP2-AS1/CCM2L/CBFA2T3/AGAP2/HIGD1B/EGFLAM/TCF15/RP11-395B7.2/MEOX2-AS1/MUC3A/HSPA12B/USHBP1/RP11-830F9.5/LOC100129697/ZBTB46/SLC9A3R2/CABP1/TNFRSF25/FAM162B/AVPR2
M32	GO_NEGATIVE_REGULATION_OF_ALCOHOL_BIOSYNTHETIC_PROCESS	GO_NEGATIVE_REGULATION_OF_ALCOHOL_BIOSYNTHETIC_PROCESS	0.0821514	0.329903	0.303536	BMP5	1	135	28	lnckb.10612/lnckb.11486/lnckb.11955/lnckb.11961/lnckb.12152/lnckb.16410/lnckb.16411/lnckb.20692/lnckb.20978/lnckb.22863/lnckb.22881/lnckb.31352/lnckb.32675/lnckb.35717/lnckb.43260/lnckb.43600/lnckb.44222/lnckb.44684/lnckb.45957/lnckb.49957/lnckb.51394/lnckb.53937/lnckb.54802/lnckb.55424/lnckb.57043/lnckb.7349/lnckb.76500/lnckb.83561	RP11-598F7.5,RP11-598F7.6/LOC105369748/LOC101927583/AGAP2-AS1/LOC105369827/MEG9/AL132709.1/RP11-830F9.5/LOC105371490/LOC100996660/TBX2-AS1/AC078883.3,AC093818.1/lnckb.32675/LOC102723507/CTD-2201I18.1/STARD4-AS1/lnckb.44222/LOC107986475/HCG26/MEOX2-AS1/RP11-395B7.2/RP11-100L22.1/LOC107986986/lnckb.55424/LOC107987136/lnckb.7349/lnckb.76500/lnckb.83561	AGAP2-AS1/CCM2L/CBFA2T3/AGAP2/HIGD1B/EGFLAM/TCF15/RP11-395B7.2/MEOX2-AS1/MUC3A/HSPA12B/USHBP1/RP11-830F9.5/LOC100129697/ZBTB46/SLC9A3R2/CABP1/TNFRSF25/FAM162B/AVPR2
M32	GO_NEGATIVE_REGULATION_OF_BEHAVIOR	GO_NEGATIVE_REGULATION_OF_BEHAVIOR	0.0821514	0.329903	0.303536	CRHR2	1	135	28	lnckb.10612/lnckb.11486/lnckb.11955/lnckb.11961/lnckb.12152/lnckb.16410/lnckb.16411/lnckb.20692/lnckb.20978/lnckb.22863/lnckb.22881/lnckb.31352/lnckb.32675/lnckb.35717/lnckb.43260/lnckb.43600/lnckb.44222/lnckb.44684/lnckb.45957/lnckb.49957/lnckb.51394/lnckb.53937/lnckb.54802/lnckb.55424/lnckb.57043/lnckb.7349/lnckb.76500/lnckb.83561	RP11-598F7.5,RP11-598F7.6/LOC105369748/LOC101927583/AGAP2-AS1/LOC105369827/MEG9/AL132709.1/RP11-830F9.5/LOC105371490/LOC100996660/TBX2-AS1/AC078883.3,AC093818.1/lnckb.32675/LOC102723507/CTD-2201I18.1/STARD4-AS1/lnckb.44222/LOC107986475/HCG26/MEOX2-AS1/RP11-395B7.2/RP11-100L22.1/LOC107986986/lnckb.55424/LOC107987136/lnckb.7349/lnckb.76500/lnckb.83561	AGAP2-AS1/CCM2L/CBFA2T3/AGAP2/HIGD1B/EGFLAM/TCF15/RP11-395B7.2/MEOX2-AS1/MUC3A/HSPA12B/USHBP1/RP11-830F9.5/LOC100129697/ZBTB46/SLC9A3R2/CABP1/TNFRSF25/FAM162B/AVPR2
M32	GO_NEGATIVE_REGULATION_OF_STRIATED_MUSCLE_CELL_APOPTOTIC_PROCESS	GO_NEGATIVE_REGULATION_OF_STRIATED_MUSCLE_CELL_APOPTOTIC_PROCESS	0.0821514	0.329903	0.303536	RAPGEF3	1	135	28	lnckb.10612/lnckb.11486/lnckb.11955/lnckb.11961/lnckb.12152/lnckb.16410/lnckb.16411/lnckb.20692/lnckb.20978/lnckb.22863/lnckb.22881/lnckb.31352/lnckb.32675/lnckb.35717/lnckb.43260/lnckb.43600/lnckb.44222/lnckb.44684/lnckb.45957/lnckb.49957/lnckb.51394/lnckb.53937/lnckb.54802/lnckb.55424/lnckb.57043/lnckb.7349/lnckb.76500/lnckb.83561	RP11-598F7.5,RP11-598F7.6/LOC105369748/LOC101927583/AGAP2-AS1/LOC105369827/MEG9/AL132709.1/RP11-830F9.5/LOC105371490/LOC100996660/TBX2-AS1/AC078883.3,AC093818.1/lnckb.32675/LOC102723507/CTD-2201I18.1/STARD4-AS1/lnckb.44222/LOC107986475/HCG26/MEOX2-AS1/RP11-395B7.2/RP11-100L22.1/LOC107986986/lnckb.55424/LOC107987136/lnckb.7349/lnckb.76500/lnckb.83561	AGAP2-AS1/CCM2L/CBFA2T3/AGAP2/HIGD1B/EGFLAM/TCF15/RP11-395B7.2/MEOX2-AS1/MUC3A/HSPA12B/USHBP1/RP11-830F9.5/LOC100129697/ZBTB46/SLC9A3R2/CABP1/TNFRSF25/FAM162B/AVPR2
M32	GO_POSITIVE_REGULATION_OF_CELL_ADHESION_MEDIATED_BY_INTEGRIN	GO_POSITIVE_REGULATION_OF_CELL_ADHESION_MEDIATED_BY_INTEGRIN	0.0821514	0.329903	0.303536	RET	1	135	28	lnckb.10612/lnckb.11486/lnckb.11955/lnckb.11961/lnckb.12152/lnckb.16410/lnckb.16411/lnckb.20692/lnckb.20978/lnckb.22863/lnckb.22881/lnckb.31352/lnckb.32675/lnckb.35717/lnckb.43260/lnckb.43600/lnckb.44222/lnckb.44684/lnckb.45957/lnckb.49957/lnckb.51394/lnckb.53937/lnckb.54802/lnckb.55424/lnckb.57043/lnckb.7349/lnckb.76500/lnckb.83561	RP11-598F7.5,RP11-598F7.6/LOC105369748/LOC101927583/AGAP2-AS1/LOC105369827/MEG9/AL132709.1/RP11-830F9.5/LOC105371490/LOC100996660/TBX2-AS1/AC078883.3,AC093818.1/lnckb.32675/LOC102723507/CTD-2201I18.1/STARD4-AS1/lnckb.44222/LOC107986475/HCG26/MEOX2-AS1/RP11-395B7.2/RP11-100L22.1/LOC107986986/lnckb.55424/LOC107987136/lnckb.7349/lnckb.76500/lnckb.83561	AGAP2-AS1/CCM2L/CBFA2T3/AGAP2/HIGD1B/EGFLAM/TCF15/RP11-395B7.2/MEOX2-AS1/MUC3A/HSPA12B/USHBP1/RP11-830F9.5/LOC100129697/ZBTB46/SLC9A3R2/CABP1/TNFRSF25/FAM162B/AVPR2
M32	GO_POSITIVE_REGULATION_OF_NUCLEOTIDE_CATABOLIC_PROCESS	GO_POSITIVE_REGULATION_OF_NUCLEOTIDE_CATABOLIC_PROCESS	0.0821514	0.329903	0.303536	RAPGEF3	1	135	28	lnckb.10612/lnckb.11486/lnckb.11955/lnckb.11961/lnckb.12152/lnckb.16410/lnckb.16411/lnckb.20692/lnckb.20978/lnckb.22863/lnckb.22881/lnckb.31352/lnckb.32675/lnckb.35717/lnckb.43260/lnckb.43600/lnckb.44222/lnckb.44684/lnckb.45957/lnckb.49957/lnckb.51394/lnckb.53937/lnckb.54802/lnckb.55424/lnckb.57043/lnckb.7349/lnckb.76500/lnckb.83561	RP11-598F7.5,RP11-598F7.6/LOC105369748/LOC101927583/AGAP2-AS1/LOC105369827/MEG9/AL132709.1/RP11-830F9.5/LOC105371490/LOC100996660/TBX2-AS1/AC078883.3,AC093818.1/lnckb.32675/LOC102723507/CTD-2201I18.1/STARD4-AS1/lnckb.44222/LOC107986475/HCG26/MEOX2-AS1/RP11-395B7.2/RP11-100L22.1/LOC107986986/lnckb.55424/LOC107987136/lnckb.7349/lnckb.76500/lnckb.83561	AGAP2-AS1/CCM2L/CBFA2T3/AGAP2/HIGD1B/EGFLAM/TCF15/RP11-395B7.2/MEOX2-AS1/MUC3A/HSPA12B/USHBP1/RP11-830F9.5/LOC100129697/ZBTB46/SLC9A3R2/CABP1/TNFRSF25/FAM162B/AVPR2
M32	GO_RACEMASE_AND_EPIMERASE_ACTIVITY	GO_RACEMASE_AND_EPIMERASE_ACTIVITY	0.0821514	0.329903	0.303536	GLCE	1	135	28	lnckb.10612/lnckb.11486/lnckb.11955/lnckb.11961/lnckb.12152/lnckb.16410/lnckb.16411/lnckb.20692/lnckb.20978/lnckb.22863/lnckb.22881/lnckb.31352/lnckb.32675/lnckb.35717/lnckb.43260/lnckb.43600/lnckb.44222/lnckb.44684/lnckb.45957/lnckb.49957/lnckb.51394/lnckb.53937/lnckb.54802/lnckb.55424/lnckb.57043/lnckb.7349/lnckb.76500/lnckb.83561	RP11-598F7.5,RP11-598F7.6/LOC105369748/LOC101927583/AGAP2-AS1/LOC105369827/MEG9/AL132709.1/RP11-830F9.5/LOC105371490/LOC100996660/TBX2-AS1/AC078883.3,AC093818.1/lnckb.32675/LOC102723507/CTD-2201I18.1/STARD4-AS1/lnckb.44222/LOC107986475/HCG26/MEOX2-AS1/RP11-395B7.2/RP11-100L22.1/LOC107986986/lnckb.55424/LOC107987136/lnckb.7349/lnckb.76500/lnckb.83561	AGAP2-AS1/CCM2L/CBFA2T3/AGAP2/HIGD1B/EGFLAM/TCF15/RP11-395B7.2/MEOX2-AS1/MUC3A/HSPA12B/USHBP1/RP11-830F9.5/LOC100129697/ZBTB46/SLC9A3R2/CABP1/TNFRSF25/FAM162B/AVPR2
M32	GO_SODIUM_CHANNEL_COMPLEX	GO_SODIUM_CHANNEL_COMPLEX	0.0821514	0.329903	0.303536	SCN4B	1	135	28	lnckb.10612/lnckb.11486/lnckb.11955/lnckb.11961/lnckb.12152/lnckb.16410/lnckb.16411/lnckb.20692/lnckb.20978/lnckb.22863/lnckb.22881/lnckb.31352/lnckb.32675/lnckb.35717/lnckb.43260/lnckb.43600/lnckb.44222/lnckb.44684/lnckb.45957/lnckb.49957/lnckb.51394/lnckb.53937/lnckb.54802/lnckb.55424/lnckb.57043/lnckb.7349/lnckb.76500/lnckb.83561	RP11-598F7.5,RP11-598F7.6/LOC105369748/LOC101927583/AGAP2-AS1/LOC105369827/MEG9/AL132709.1/RP11-830F9.5/LOC105371490/LOC100996660/TBX2-AS1/AC078883.3,AC093818.1/lnckb.32675/LOC102723507/CTD-2201I18.1/STARD4-AS1/lnckb.44222/LOC107986475/HCG26/MEOX2-AS1/RP11-395B7.2/RP11-100L22.1/LOC107986986/lnckb.55424/LOC107987136/lnckb.7349/lnckb.76500/lnckb.83561	AGAP2-AS1/CCM2L/CBFA2T3/AGAP2/HIGD1B/EGFLAM/TCF15/RP11-395B7.2/MEOX2-AS1/MUC3A/HSPA12B/USHBP1/RP11-830F9.5/LOC100129697/ZBTB46/SLC9A3R2/CABP1/TNFRSF25/FAM162B/AVPR2
M32	GO_SYNAPTIC_TRANSMISSION_DOPAMINERGIC	GO_SYNAPTIC_TRANSMISSION_DOPAMINERGIC	0.0821514	0.329903	0.303536	RASD2	1	135	28	lnckb.10612/lnckb.11486/lnckb.11955/lnckb.11961/lnckb.12152/lnckb.16410/lnckb.16411/lnckb.20692/lnckb.20978/lnckb.22863/lnckb.22881/lnckb.31352/lnckb.32675/lnckb.35717/lnckb.43260/lnckb.43600/lnckb.44222/lnckb.44684/lnckb.45957/lnckb.49957/lnckb.51394/lnckb.53937/lnckb.54802/lnckb.55424/lnckb.57043/lnckb.7349/lnckb.76500/lnckb.83561	RP11-598F7.5,RP11-598F7.6/LOC105369748/LOC101927583/AGAP2-AS1/LOC105369827/MEG9/AL132709.1/RP11-830F9.5/LOC105371490/LOC100996660/TBX2-AS1/AC078883.3,AC093818.1/lnckb.32675/LOC102723507/CTD-2201I18.1/STARD4-AS1/lnckb.44222/LOC107986475/HCG26/MEOX2-AS1/RP11-395B7.2/RP11-100L22.1/LOC107986986/lnckb.55424/LOC107987136/lnckb.7349/lnckb.76500/lnckb.83561	AGAP2-AS1/CCM2L/CBFA2T3/AGAP2/HIGD1B/EGFLAM/TCF15/RP11-395B7.2/MEOX2-AS1/MUC3A/HSPA12B/USHBP1/RP11-830F9.5/LOC100129697/ZBTB46/SLC9A3R2/CABP1/TNFRSF25/FAM162B/AVPR2
M32	GO_VENTRAL_SPINAL_CORD_INTERNEURON_DIFFERENTIATION	GO_VENTRAL_SPINAL_CORD_INTERNEURON_DIFFERENTIATION	0.0821514	0.329903	0.303536	GATA2	1	135	28	lnckb.10612/lnckb.11486/lnckb.11955/lnckb.11961/lnckb.12152/lnckb.16410/lnckb.16411/lnckb.20692/lnckb.20978/lnckb.22863/lnckb.22881/lnckb.31352/lnckb.32675/lnckb.35717/lnckb.43260/lnckb.43600/lnckb.44222/lnckb.44684/lnckb.45957/lnckb.49957/lnckb.51394/lnckb.53937/lnckb.54802/lnckb.55424/lnckb.57043/lnckb.7349/lnckb.76500/lnckb.83561	RP11-598F7.5,RP11-598F7.6/LOC105369748/LOC101927583/AGAP2-AS1/LOC105369827/MEG9/AL132709.1/RP11-830F9.5/LOC105371490/LOC100996660/TBX2-AS1/AC078883.3,AC093818.1/lnckb.32675/LOC102723507/CTD-2201I18.1/STARD4-AS1/lnckb.44222/LOC107986475/HCG26/MEOX2-AS1/RP11-395B7.2/RP11-100L22.1/LOC107986986/lnckb.55424/LOC107987136/lnckb.7349/lnckb.76500/lnckb.83561	AGAP2-AS1/CCM2L/CBFA2T3/AGAP2/HIGD1B/EGFLAM/TCF15/RP11-395B7.2/MEOX2-AS1/MUC3A/HSPA12B/USHBP1/RP11-830F9.5/LOC100129697/ZBTB46/SLC9A3R2/CABP1/TNFRSF25/FAM162B/AVPR2
M32	GO_ACTIVATION_OF_CYSTEINE_TYPE_ENDOPEPTIDASE_ACTIVITY	GO_ACTIVATION_OF_CYSTEINE_TYPE_ENDOPEPTIDASE_ACTIVITY	0.0826636	0.329903	0.303536	CTSH/RET	2	135	28	lnckb.10612/lnckb.11486/lnckb.11955/lnckb.11961/lnckb.12152/lnckb.16410/lnckb.16411/lnckb.20692/lnckb.20978/lnckb.22863/lnckb.22881/lnckb.31352/lnckb.32675/lnckb.35717/lnckb.43260/lnckb.43600/lnckb.44222/lnckb.44684/lnckb.45957/lnckb.49957/lnckb.51394/lnckb.53937/lnckb.54802/lnckb.55424/lnckb.57043/lnckb.7349/lnckb.76500/lnckb.83561	RP11-598F7.5,RP11-598F7.6/LOC105369748/LOC101927583/AGAP2-AS1/LOC105369827/MEG9/AL132709.1/RP11-830F9.5/LOC105371490/LOC100996660/TBX2-AS1/AC078883.3,AC093818.1/lnckb.32675/LOC102723507/CTD-2201I18.1/STARD4-AS1/lnckb.44222/LOC107986475/HCG26/MEOX2-AS1/RP11-395B7.2/RP11-100L22.1/LOC107986986/lnckb.55424/LOC107987136/lnckb.7349/lnckb.76500/lnckb.83561	AGAP2-AS1/CCM2L/CBFA2T3/AGAP2/HIGD1B/EGFLAM/TCF15/RP11-395B7.2/MEOX2-AS1/MUC3A/HSPA12B/USHBP1/RP11-830F9.5/LOC100129697/ZBTB46/SLC9A3R2/CABP1/TNFRSF25/FAM162B/AVPR2
M32	GO_PASSIVE_TRANSMEMBRANE_TRANSPORTER_ACTIVITY	GO_PASSIVE_TRANSMEMBRANE_TRANSPORTER_ACTIVITY	0.0843624	0.329903	0.303536	SCN4B/SLC26A10/SLC14A1/PKD1L1/P2RX3	5	135	28	lnckb.10612/lnckb.11486/lnckb.11955/lnckb.11961/lnckb.12152/lnckb.16410/lnckb.16411/lnckb.20692/lnckb.20978/lnckb.22863/lnckb.22881/lnckb.31352/lnckb.32675/lnckb.35717/lnckb.43260/lnckb.43600/lnckb.44222/lnckb.44684/lnckb.45957/lnckb.49957/lnckb.51394/lnckb.53937/lnckb.54802/lnckb.55424/lnckb.57043/lnckb.7349/lnckb.76500/lnckb.83561	RP11-598F7.5,RP11-598F7.6/LOC105369748/LOC101927583/AGAP2-AS1/LOC105369827/MEG9/AL132709.1/RP11-830F9.5/LOC105371490/LOC100996660/TBX2-AS1/AC078883.3,AC093818.1/lnckb.32675/LOC102723507/CTD-2201I18.1/STARD4-AS1/lnckb.44222/LOC107986475/HCG26/MEOX2-AS1/RP11-395B7.2/RP11-100L22.1/LOC107986986/lnckb.55424/LOC107987136/lnckb.7349/lnckb.76500/lnckb.83561	AGAP2-AS1/CCM2L/CBFA2T3/AGAP2/HIGD1B/EGFLAM/TCF15/RP11-395B7.2/MEOX2-AS1/MUC3A/HSPA12B/USHBP1/RP11-830F9.5/LOC100129697/ZBTB46/SLC9A3R2/CABP1/TNFRSF25/FAM162B/AVPR2
M32	GO_ATP_DEPENDENT_MICROTUBULE_MOTOR_ACTIVITY	GO_ATP_DEPENDENT_MICROTUBULE_MOTOR_ACTIVITY	0.0867705	0.329903	0.303536	KIF17	1	135	28	lnckb.10612/lnckb.11486/lnckb.11955/lnckb.11961/lnckb.12152/lnckb.16410/lnckb.16411/lnckb.20692/lnckb.20978/lnckb.22863/lnckb.22881/lnckb.31352/lnckb.32675/lnckb.35717/lnckb.43260/lnckb.43600/lnckb.44222/lnckb.44684/lnckb.45957/lnckb.49957/lnckb.51394/lnckb.53937/lnckb.54802/lnckb.55424/lnckb.57043/lnckb.7349/lnckb.76500/lnckb.83561	RP11-598F7.5,RP11-598F7.6/LOC105369748/LOC101927583/AGAP2-AS1/LOC105369827/MEG9/AL132709.1/RP11-830F9.5/LOC105371490/LOC100996660/TBX2-AS1/AC078883.3,AC093818.1/lnckb.32675/LOC102723507/CTD-2201I18.1/STARD4-AS1/lnckb.44222/LOC107986475/HCG26/MEOX2-AS1/RP11-395B7.2/RP11-100L22.1/LOC107986986/lnckb.55424/LOC107987136/lnckb.7349/lnckb.76500/lnckb.83561	AGAP2-AS1/CCM2L/CBFA2T3/AGAP2/HIGD1B/EGFLAM/TCF15/RP11-395B7.2/MEOX2-AS1/MUC3A/HSPA12B/USHBP1/RP11-830F9.5/LOC100129697/ZBTB46/SLC9A3R2/CABP1/TNFRSF25/FAM162B/AVPR2
M32	GO_CATECHOLAMINE_BIOSYNTHETIC_PROCESS	GO_CATECHOLAMINE_BIOSYNTHETIC_PROCESS	0.0867705	0.329903	0.303536	CRHR2	1	135	28	lnckb.10612/lnckb.11486/lnckb.11955/lnckb.11961/lnckb.12152/lnckb.16410/lnckb.16411/lnckb.20692/lnckb.20978/lnckb.22863/lnckb.22881/lnckb.31352/lnckb.32675/lnckb.35717/lnckb.43260/lnckb.43600/lnckb.44222/lnckb.44684/lnckb.45957/lnckb.49957/lnckb.51394/lnckb.53937/lnckb.54802/lnckb.55424/lnckb.57043/lnckb.7349/lnckb.76500/lnckb.83561	RP11-598F7.5,RP11-598F7.6/LOC105369748/LOC101927583/AGAP2-AS1/LOC105369827/MEG9/AL132709.1/RP11-830F9.5/LOC105371490/LOC100996660/TBX2-AS1/AC078883.3,AC093818.1/lnckb.32675/LOC102723507/CTD-2201I18.1/STARD4-AS1/lnckb.44222/LOC107986475/HCG26/MEOX2-AS1/RP11-395B7.2/RP11-100L22.1/LOC107986986/lnckb.55424/LOC107987136/lnckb.7349/lnckb.76500/lnckb.83561	AGAP2-AS1/CCM2L/CBFA2T3/AGAP2/HIGD1B/EGFLAM/TCF15/RP11-395B7.2/MEOX2-AS1/MUC3A/HSPA12B/USHBP1/RP11-830F9.5/LOC100129697/ZBTB46/SLC9A3R2/CABP1/TNFRSF25/FAM162B/AVPR2
M32	GO_GLANDULAR_EPITHELIAL_CELL_DEVELOPMENT	GO_GLANDULAR_EPITHELIAL_CELL_DEVELOPMENT	0.0867705	0.329903	0.303536	BMP5	1	135	28	lnckb.10612/lnckb.11486/lnckb.11955/lnckb.11961/lnckb.12152/lnckb.16410/lnckb.16411/lnckb.20692/lnckb.20978/lnckb.22863/lnckb.22881/lnckb.31352/lnckb.32675/lnckb.35717/lnckb.43260/lnckb.43600/lnckb.44222/lnckb.44684/lnckb.45957/lnckb.49957/lnckb.51394/lnckb.53937/lnckb.54802/lnckb.55424/lnckb.57043/lnckb.7349/lnckb.76500/lnckb.83561	RP11-598F7.5,RP11-598F7.6/LOC105369748/LOC101927583/AGAP2-AS1/LOC105369827/MEG9/AL132709.1/RP11-830F9.5/LOC105371490/LOC100996660/TBX2-AS1/AC078883.3,AC093818.1/lnckb.32675/LOC102723507/CTD-2201I18.1/STARD4-AS1/lnckb.44222/LOC107986475/HCG26/MEOX2-AS1/RP11-395B7.2/RP11-100L22.1/LOC107986986/lnckb.55424/LOC107987136/lnckb.7349/lnckb.76500/lnckb.83561	AGAP2-AS1/CCM2L/CBFA2T3/AGAP2/HIGD1B/EGFLAM/TCF15/RP11-395B7.2/MEOX2-AS1/MUC3A/HSPA12B/USHBP1/RP11-830F9.5/LOC100129697/ZBTB46/SLC9A3R2/CABP1/TNFRSF25/FAM162B/AVPR2
M32	GO_LIPASE_INHIBITOR_ACTIVITY	GO_LIPASE_INHIBITOR_ACTIVITY	0.0867705	0.329903	0.303536	ANXA3	1	135	28	lnckb.10612/lnckb.11486/lnckb.11955/lnckb.11961/lnckb.12152/lnckb.16410/lnckb.16411/lnckb.20692/lnckb.20978/lnckb.22863/lnckb.22881/lnckb.31352/lnckb.32675/lnckb.35717/lnckb.43260/lnckb.43600/lnckb.44222/lnckb.44684/lnckb.45957/lnckb.49957/lnckb.51394/lnckb.53937/lnckb.54802/lnckb.55424/lnckb.57043/lnckb.7349/lnckb.76500/lnckb.83561	RP11-598F7.5,RP11-598F7.6/LOC105369748/LOC101927583/AGAP2-AS1/LOC105369827/MEG9/AL132709.1/RP11-830F9.5/LOC105371490/LOC100996660/TBX2-AS1/AC078883.3,AC093818.1/lnckb.32675/LOC102723507/CTD-2201I18.1/STARD4-AS1/lnckb.44222/LOC107986475/HCG26/MEOX2-AS1/RP11-395B7.2/RP11-100L22.1/LOC107986986/lnckb.55424/LOC107987136/lnckb.7349/lnckb.76500/lnckb.83561	AGAP2-AS1/CCM2L/CBFA2T3/AGAP2/HIGD1B/EGFLAM/TCF15/RP11-395B7.2/MEOX2-AS1/MUC3A/HSPA12B/USHBP1/RP11-830F9.5/LOC100129697/ZBTB46/SLC9A3R2/CABP1/TNFRSF25/FAM162B/AVPR2
M32	GO_LYMPHOCYTE_APOPTOTIC_PROCESS	GO_LYMPHOCYTE_APOPTOTIC_PROCESS	0.0867705	0.329903	0.303536	TNFRSF21	1	135	28	lnckb.10612/lnckb.11486/lnckb.11955/lnckb.11961/lnckb.12152/lnckb.16410/lnckb.16411/lnckb.20692/lnckb.20978/lnckb.22863/lnckb.22881/lnckb.31352/lnckb.32675/lnckb.35717/lnckb.43260/lnckb.43600/lnckb.44222/lnckb.44684/lnckb.45957/lnckb.49957/lnckb.51394/lnckb.53937/lnckb.54802/lnckb.55424/lnckb.57043/lnckb.7349/lnckb.76500/lnckb.83561	RP11-598F7.5,RP11-598F7.6/LOC105369748/LOC101927583/AGAP2-AS1/LOC105369827/MEG9/AL132709.1/RP11-830F9.5/LOC105371490/LOC100996660/TBX2-AS1/AC078883.3,AC093818.1/lnckb.32675/LOC102723507/CTD-2201I18.1/STARD4-AS1/lnckb.44222/LOC107986475/HCG26/MEOX2-AS1/RP11-395B7.2/RP11-100L22.1/LOC107986986/lnckb.55424/LOC107987136/lnckb.7349/lnckb.76500/lnckb.83561	AGAP2-AS1/CCM2L/CBFA2T3/AGAP2/HIGD1B/EGFLAM/TCF15/RP11-395B7.2/MEOX2-AS1/MUC3A/HSPA12B/USHBP1/RP11-830F9.5/LOC100129697/ZBTB46/SLC9A3R2/CABP1/TNFRSF25/FAM162B/AVPR2
M32	GO_MAST_CELL_MEDIATED_IMMUNITY	GO_MAST_CELL_MEDIATED_IMMUNITY	0.0867705	0.329903	0.303536	GATA2	1	135	28	lnckb.10612/lnckb.11486/lnckb.11955/lnckb.11961/lnckb.12152/lnckb.16410/lnckb.16411/lnckb.20692/lnckb.20978/lnckb.22863/lnckb.22881/lnckb.31352/lnckb.32675/lnckb.35717/lnckb.43260/lnckb.43600/lnckb.44222/lnckb.44684/lnckb.45957/lnckb.49957/lnckb.51394/lnckb.53937/lnckb.54802/lnckb.55424/lnckb.57043/lnckb.7349/lnckb.76500/lnckb.83561	RP11-598F7.5,RP11-598F7.6/LOC105369748/LOC101927583/AGAP2-AS1/LOC105369827/MEG9/AL132709.1/RP11-830F9.5/LOC105371490/LOC100996660/TBX2-AS1/AC078883.3,AC093818.1/lnckb.32675/LOC102723507/CTD-2201I18.1/STARD4-AS1/lnckb.44222/LOC107986475/HCG26/MEOX2-AS1/RP11-395B7.2/RP11-100L22.1/LOC107986986/lnckb.55424/LOC107987136/lnckb.7349/lnckb.76500/lnckb.83561	AGAP2-AS1/CCM2L/CBFA2T3/AGAP2/HIGD1B/EGFLAM/TCF15/RP11-395B7.2/MEOX2-AS1/MUC3A/HSPA12B/USHBP1/RP11-830F9.5/LOC100129697/ZBTB46/SLC9A3R2/CABP1/TNFRSF25/FAM162B/AVPR2
M32	GO_MUSCLE_CELL_MIGRATION	GO_MUSCLE_CELL_MIGRATION	0.0867705	0.329903	0.303536	THBS4	1	135	28	lnckb.10612/lnckb.11486/lnckb.11955/lnckb.11961/lnckb.12152/lnckb.16410/lnckb.16411/lnckb.20692/lnckb.20978/lnckb.22863/lnckb.22881/lnckb.31352/lnckb.32675/lnckb.35717/lnckb.43260/lnckb.43600/lnckb.44222/lnckb.44684/lnckb.45957/lnckb.49957/lnckb.51394/lnckb.53937/lnckb.54802/lnckb.55424/lnckb.57043/lnckb.7349/lnckb.76500/lnckb.83561	RP11-598F7.5,RP11-598F7.6/LOC105369748/LOC101927583/AGAP2-AS1/LOC105369827/MEG9/AL132709.1/RP11-830F9.5/LOC105371490/LOC100996660/TBX2-AS1/AC078883.3,AC093818.1/lnckb.32675/LOC102723507/CTD-2201I18.1/STARD4-AS1/lnckb.44222/LOC107986475/HCG26/MEOX2-AS1/RP11-395B7.2/RP11-100L22.1/LOC107986986/lnckb.55424/LOC107987136/lnckb.7349/lnckb.76500/lnckb.83561	AGAP2-AS1/CCM2L/CBFA2T3/AGAP2/HIGD1B/EGFLAM/TCF15/RP11-395B7.2/MEOX2-AS1/MUC3A/HSPA12B/USHBP1/RP11-830F9.5/LOC100129697/ZBTB46/SLC9A3R2/CABP1/TNFRSF25/FAM162B/AVPR2
M32	GO_NOTCH_BINDING	GO_NOTCH_BINDING	0.0867705	0.329903	0.303536	JAG2	1	135	28	lnckb.10612/lnckb.11486/lnckb.11955/lnckb.11961/lnckb.12152/lnckb.16410/lnckb.16411/lnckb.20692/lnckb.20978/lnckb.22863/lnckb.22881/lnckb.31352/lnckb.32675/lnckb.35717/lnckb.43260/lnckb.43600/lnckb.44222/lnckb.44684/lnckb.45957/lnckb.49957/lnckb.51394/lnckb.53937/lnckb.54802/lnckb.55424/lnckb.57043/lnckb.7349/lnckb.76500/lnckb.83561	RP11-598F7.5,RP11-598F7.6/LOC105369748/LOC101927583/AGAP2-AS1/LOC105369827/MEG9/AL132709.1/RP11-830F9.5/LOC105371490/LOC100996660/TBX2-AS1/AC078883.3,AC093818.1/lnckb.32675/LOC102723507/CTD-2201I18.1/STARD4-AS1/lnckb.44222/LOC107986475/HCG26/MEOX2-AS1/RP11-395B7.2/RP11-100L22.1/LOC107986986/lnckb.55424/LOC107987136/lnckb.7349/lnckb.76500/lnckb.83561	AGAP2-AS1/CCM2L/CBFA2T3/AGAP2/HIGD1B/EGFLAM/TCF15/RP11-395B7.2/MEOX2-AS1/MUC3A/HSPA12B/USHBP1/RP11-830F9.5/LOC100129697/ZBTB46/SLC9A3R2/CABP1/TNFRSF25/FAM162B/AVPR2
M32	GO_ORGAN_MATURATION	GO_ORGAN_MATURATION	0.0867705	0.329903	0.303536	RET	1	135	28	lnckb.10612/lnckb.11486/lnckb.11955/lnckb.11961/lnckb.12152/lnckb.16410/lnckb.16411/lnckb.20692/lnckb.20978/lnckb.22863/lnckb.22881/lnckb.31352/lnckb.32675/lnckb.35717/lnckb.43260/lnckb.43600/lnckb.44222/lnckb.44684/lnckb.45957/lnckb.49957/lnckb.51394/lnckb.53937/lnckb.54802/lnckb.55424/lnckb.57043/lnckb.7349/lnckb.76500/lnckb.83561	RP11-598F7.5,RP11-598F7.6/LOC105369748/LOC101927583/AGAP2-AS1/LOC105369827/MEG9/AL132709.1/RP11-830F9.5/LOC105371490/LOC100996660/TBX2-AS1/AC078883.3,AC093818.1/lnckb.32675/LOC102723507/CTD-2201I18.1/STARD4-AS1/lnckb.44222/LOC107986475/HCG26/MEOX2-AS1/RP11-395B7.2/RP11-100L22.1/LOC107986986/lnckb.55424/LOC107987136/lnckb.7349/lnckb.76500/lnckb.83561	AGAP2-AS1/CCM2L/CBFA2T3/AGAP2/HIGD1B/EGFLAM/TCF15/RP11-395B7.2/MEOX2-AS1/MUC3A/HSPA12B/USHBP1/RP11-830F9.5/LOC100129697/ZBTB46/SLC9A3R2/CABP1/TNFRSF25/FAM162B/AVPR2
M32	GO_OSTEOBLAST_DEVELOPMENT	GO_OSTEOBLAST_DEVELOPMENT	0.0867705	0.329903	0.303536	PTH1R	1	135	28	lnckb.10612/lnckb.11486/lnckb.11955/lnckb.11961/lnckb.12152/lnckb.16410/lnckb.16411/lnckb.20692/lnckb.20978/lnckb.22863/lnckb.22881/lnckb.31352/lnckb.32675/lnckb.35717/lnckb.43260/lnckb.43600/lnckb.44222/lnckb.44684/lnckb.45957/lnckb.49957/lnckb.51394/lnckb.53937/lnckb.54802/lnckb.55424/lnckb.57043/lnckb.7349/lnckb.76500/lnckb.83561	RP11-598F7.5,RP11-598F7.6/LOC105369748/LOC101927583/AGAP2-AS1/LOC105369827/MEG9/AL132709.1/RP11-830F9.5/LOC105371490/LOC100996660/TBX2-AS1/AC078883.3,AC093818.1/lnckb.32675/LOC102723507/CTD-2201I18.1/STARD4-AS1/lnckb.44222/LOC107986475/HCG26/MEOX2-AS1/RP11-395B7.2/RP11-100L22.1/LOC107986986/lnckb.55424/LOC107987136/lnckb.7349/lnckb.76500/lnckb.83561	AGAP2-AS1/CCM2L/CBFA2T3/AGAP2/HIGD1B/EGFLAM/TCF15/RP11-395B7.2/MEOX2-AS1/MUC3A/HSPA12B/USHBP1/RP11-830F9.5/LOC100129697/ZBTB46/SLC9A3R2/CABP1/TNFRSF25/FAM162B/AVPR2
M32	GO_PHAGOCYTIC_CUP	GO_PHAGOCYTIC_CUP	0.0867705	0.329903	0.303536	PEAR1	1	135	28	lnckb.10612/lnckb.11486/lnckb.11955/lnckb.11961/lnckb.12152/lnckb.16410/lnckb.16411/lnckb.20692/lnckb.20978/lnckb.22863/lnckb.22881/lnckb.31352/lnckb.32675/lnckb.35717/lnckb.43260/lnckb.43600/lnckb.44222/lnckb.44684/lnckb.45957/lnckb.49957/lnckb.51394/lnckb.53937/lnckb.54802/lnckb.55424/lnckb.57043/lnckb.7349/lnckb.76500/lnckb.83561	RP11-598F7.5,RP11-598F7.6/LOC105369748/LOC101927583/AGAP2-AS1/LOC105369827/MEG9/AL132709.1/RP11-830F9.5/LOC105371490/LOC100996660/TBX2-AS1/AC078883.3,AC093818.1/lnckb.32675/LOC102723507/CTD-2201I18.1/STARD4-AS1/lnckb.44222/LOC107986475/HCG26/MEOX2-AS1/RP11-395B7.2/RP11-100L22.1/LOC107986986/lnckb.55424/LOC107987136/lnckb.7349/lnckb.76500/lnckb.83561	AGAP2-AS1/CCM2L/CBFA2T3/AGAP2/HIGD1B/EGFLAM/TCF15/RP11-395B7.2/MEOX2-AS1/MUC3A/HSPA12B/USHBP1/RP11-830F9.5/LOC100129697/ZBTB46/SLC9A3R2/CABP1/TNFRSF25/FAM162B/AVPR2
M32	GO_POSITIVE_REGULATION_OF_LEUKOCYTE_DEGRANULATION	GO_POSITIVE_REGULATION_OF_LEUKOCYTE_DEGRANULATION	0.0867705	0.329903	0.303536	ADORA2B	1	135	28	lnckb.10612/lnckb.11486/lnckb.11955/lnckb.11961/lnckb.12152/lnckb.16410/lnckb.16411/lnckb.20692/lnckb.20978/lnckb.22863/lnckb.22881/lnckb.31352/lnckb.32675/lnckb.35717/lnckb.43260/lnckb.43600/lnckb.44222/lnckb.44684/lnckb.45957/lnckb.49957/lnckb.51394/lnckb.53937/lnckb.54802/lnckb.55424/lnckb.57043/lnckb.7349/lnckb.76500/lnckb.83561	RP11-598F7.5,RP11-598F7.6/LOC105369748/LOC101927583/AGAP2-AS1/LOC105369827/MEG9/AL132709.1/RP11-830F9.5/LOC105371490/LOC100996660/TBX2-AS1/AC078883.3,AC093818.1/lnckb.32675/LOC102723507/CTD-2201I18.1/STARD4-AS1/lnckb.44222/LOC107986475/HCG26/MEOX2-AS1/RP11-395B7.2/RP11-100L22.1/LOC107986986/lnckb.55424/LOC107987136/lnckb.7349/lnckb.76500/lnckb.83561	AGAP2-AS1/CCM2L/CBFA2T3/AGAP2/HIGD1B/EGFLAM/TCF15/RP11-395B7.2/MEOX2-AS1/MUC3A/HSPA12B/USHBP1/RP11-830F9.5/LOC100129697/ZBTB46/SLC9A3R2/CABP1/TNFRSF25/FAM162B/AVPR2
M32	GO_POSITIVE_REGULATION_OF_MYELOID_LEUKOCYTE_MEDIATED_IMMUNITY	GO_POSITIVE_REGULATION_OF_MYELOID_LEUKOCYTE_MEDIATED_IMMUNITY	0.0867705	0.329903	0.303536	ADORA2B	1	135	28	lnckb.10612/lnckb.11486/lnckb.11955/lnckb.11961/lnckb.12152/lnckb.16410/lnckb.16411/lnckb.20692/lnckb.20978/lnckb.22863/lnckb.22881/lnckb.31352/lnckb.32675/lnckb.35717/lnckb.43260/lnckb.43600/lnckb.44222/lnckb.44684/lnckb.45957/lnckb.49957/lnckb.51394/lnckb.53937/lnckb.54802/lnckb.55424/lnckb.57043/lnckb.7349/lnckb.76500/lnckb.83561	RP11-598F7.5,RP11-598F7.6/LOC105369748/LOC101927583/AGAP2-AS1/LOC105369827/MEG9/AL132709.1/RP11-830F9.5/LOC105371490/LOC100996660/TBX2-AS1/AC078883.3,AC093818.1/lnckb.32675/LOC102723507/CTD-2201I18.1/STARD4-AS1/lnckb.44222/LOC107986475/HCG26/MEOX2-AS1/RP11-395B7.2/RP11-100L22.1/LOC107986986/lnckb.55424/LOC107987136/lnckb.7349/lnckb.76500/lnckb.83561	AGAP2-AS1/CCM2L/CBFA2T3/AGAP2/HIGD1B/EGFLAM/TCF15/RP11-395B7.2/MEOX2-AS1/MUC3A/HSPA12B/USHBP1/RP11-830F9.5/LOC100129697/ZBTB46/SLC9A3R2/CABP1/TNFRSF25/FAM162B/AVPR2
M32	GO_POST_ANAL_TAIL_MORPHOGENESIS	GO_POST_ANAL_TAIL_MORPHOGENESIS	0.0867705	0.329903	0.303536	TCF15	1	135	28	lnckb.10612/lnckb.11486/lnckb.11955/lnckb.11961/lnckb.12152/lnckb.16410/lnckb.16411/lnckb.20692/lnckb.20978/lnckb.22863/lnckb.22881/lnckb.31352/lnckb.32675/lnckb.35717/lnckb.43260/lnckb.43600/lnckb.44222/lnckb.44684/lnckb.45957/lnckb.49957/lnckb.51394/lnckb.53937/lnckb.54802/lnckb.55424/lnckb.57043/lnckb.7349/lnckb.76500/lnckb.83561	RP11-598F7.5,RP11-598F7.6/LOC105369748/LOC101927583/AGAP2-AS1/LOC105369827/MEG9/AL132709.1/RP11-830F9.5/LOC105371490/LOC100996660/TBX2-AS1/AC078883.3,AC093818.1/lnckb.32675/LOC102723507/CTD-2201I18.1/STARD4-AS1/lnckb.44222/LOC107986475/HCG26/MEOX2-AS1/RP11-395B7.2/RP11-100L22.1/LOC107986986/lnckb.55424/LOC107987136/lnckb.7349/lnckb.76500/lnckb.83561	AGAP2-AS1/CCM2L/CBFA2T3/AGAP2/HIGD1B/EGFLAM/TCF15/RP11-395B7.2/MEOX2-AS1/MUC3A/HSPA12B/USHBP1/RP11-830F9.5/LOC100129697/ZBTB46/SLC9A3R2/CABP1/TNFRSF25/FAM162B/AVPR2
M32	GO_REGULATION_OF_CELL_MATURATION	GO_REGULATION_OF_CELL_MATURATION	0.0867705	0.329903	0.303536	RET	1	135	28	lnckb.10612/lnckb.11486/lnckb.11955/lnckb.11961/lnckb.12152/lnckb.16410/lnckb.16411/lnckb.20692/lnckb.20978/lnckb.22863/lnckb.22881/lnckb.31352/lnckb.32675/lnckb.35717/lnckb.43260/lnckb.43600/lnckb.44222/lnckb.44684/lnckb.45957/lnckb.49957/lnckb.51394/lnckb.53937/lnckb.54802/lnckb.55424/lnckb.57043/lnckb.7349/lnckb.76500/lnckb.83561	RP11-598F7.5,RP11-598F7.6/LOC105369748/LOC101927583/AGAP2-AS1/LOC105369827/MEG9/AL132709.1/RP11-830F9.5/LOC105371490/LOC100996660/TBX2-AS1/AC078883.3,AC093818.1/lnckb.32675/LOC102723507/CTD-2201I18.1/STARD4-AS1/lnckb.44222/LOC107986475/HCG26/MEOX2-AS1/RP11-395B7.2/RP11-100L22.1/LOC107986986/lnckb.55424/LOC107987136/lnckb.7349/lnckb.76500/lnckb.83561	AGAP2-AS1/CCM2L/CBFA2T3/AGAP2/HIGD1B/EGFLAM/TCF15/RP11-395B7.2/MEOX2-AS1/MUC3A/HSPA12B/USHBP1/RP11-830F9.5/LOC100129697/ZBTB46/SLC9A3R2/CABP1/TNFRSF25/FAM162B/AVPR2
M32	GO_REGULATION_OF_HORMONE_BIOSYNTHETIC_PROCESS	GO_REGULATION_OF_HORMONE_BIOSYNTHETIC_PROCESS	0.0867705	0.329903	0.303536	BMP5	1	135	28	lnckb.10612/lnckb.11486/lnckb.11955/lnckb.11961/lnckb.12152/lnckb.16410/lnckb.16411/lnckb.20692/lnckb.20978/lnckb.22863/lnckb.22881/lnckb.31352/lnckb.32675/lnckb.35717/lnckb.43260/lnckb.43600/lnckb.44222/lnckb.44684/lnckb.45957/lnckb.49957/lnckb.51394/lnckb.53937/lnckb.54802/lnckb.55424/lnckb.57043/lnckb.7349/lnckb.76500/lnckb.83561	RP11-598F7.5,RP11-598F7.6/LOC105369748/LOC101927583/AGAP2-AS1/LOC105369827/MEG9/AL132709.1/RP11-830F9.5/LOC105371490/LOC100996660/TBX2-AS1/AC078883.3,AC093818.1/lnckb.32675/LOC102723507/CTD-2201I18.1/STARD4-AS1/lnckb.44222/LOC107986475/HCG26/MEOX2-AS1/RP11-395B7.2/RP11-100L22.1/LOC107986986/lnckb.55424/LOC107987136/lnckb.7349/lnckb.76500/lnckb.83561	AGAP2-AS1/CCM2L/CBFA2T3/AGAP2/HIGD1B/EGFLAM/TCF15/RP11-395B7.2/MEOX2-AS1/MUC3A/HSPA12B/USHBP1/RP11-830F9.5/LOC100129697/ZBTB46/SLC9A3R2/CABP1/TNFRSF25/FAM162B/AVPR2
M32	GO_REGULATION_OF_INTERLEUKIN_13_PRODUCTION	GO_REGULATION_OF_INTERLEUKIN_13_PRODUCTION	0.0867705	0.329903	0.303536	TNFRSF21	1	135	28	lnckb.10612/lnckb.11486/lnckb.11955/lnckb.11961/lnckb.12152/lnckb.16410/lnckb.16411/lnckb.20692/lnckb.20978/lnckb.22863/lnckb.22881/lnckb.31352/lnckb.32675/lnckb.35717/lnckb.43260/lnckb.43600/lnckb.44222/lnckb.44684/lnckb.45957/lnckb.49957/lnckb.51394/lnckb.53937/lnckb.54802/lnckb.55424/lnckb.57043/lnckb.7349/lnckb.76500/lnckb.83561	RP11-598F7.5,RP11-598F7.6/LOC105369748/LOC101927583/AGAP2-AS1/LOC105369827/MEG9/AL132709.1/RP11-830F9.5/LOC105371490/LOC100996660/TBX2-AS1/AC078883.3,AC093818.1/lnckb.32675/LOC102723507/CTD-2201I18.1/STARD4-AS1/lnckb.44222/LOC107986475/HCG26/MEOX2-AS1/RP11-395B7.2/RP11-100L22.1/LOC107986986/lnckb.55424/LOC107987136/lnckb.7349/lnckb.76500/lnckb.83561	AGAP2-AS1/CCM2L/CBFA2T3/AGAP2/HIGD1B/EGFLAM/TCF15/RP11-395B7.2/MEOX2-AS1/MUC3A/HSPA12B/USHBP1/RP11-830F9.5/LOC100129697/ZBTB46/SLC9A3R2/CABP1/TNFRSF25/FAM162B/AVPR2
M32	GO_MYELOID_LEUKOCYTE_ACTIVATION	GO_MYELOID_LEUKOCYTE_ACTIVATION	0.087165	0.329903	0.303536	GATA2/ANXA3	2	135	28	lnckb.10612/lnckb.11486/lnckb.11955/lnckb.11961/lnckb.12152/lnckb.16410/lnckb.16411/lnckb.20692/lnckb.20978/lnckb.22863/lnckb.22881/lnckb.31352/lnckb.32675/lnckb.35717/lnckb.43260/lnckb.43600/lnckb.44222/lnckb.44684/lnckb.45957/lnckb.49957/lnckb.51394/lnckb.53937/lnckb.54802/lnckb.55424/lnckb.57043/lnckb.7349/lnckb.76500/lnckb.83561	RP11-598F7.5,RP11-598F7.6/LOC105369748/LOC101927583/AGAP2-AS1/LOC105369827/MEG9/AL132709.1/RP11-830F9.5/LOC105371490/LOC100996660/TBX2-AS1/AC078883.3,AC093818.1/lnckb.32675/LOC102723507/CTD-2201I18.1/STARD4-AS1/lnckb.44222/LOC107986475/HCG26/MEOX2-AS1/RP11-395B7.2/RP11-100L22.1/LOC107986986/lnckb.55424/LOC107987136/lnckb.7349/lnckb.76500/lnckb.83561	AGAP2-AS1/CCM2L/CBFA2T3/AGAP2/HIGD1B/EGFLAM/TCF15/RP11-395B7.2/MEOX2-AS1/MUC3A/HSPA12B/USHBP1/RP11-830F9.5/LOC100129697/ZBTB46/SLC9A3R2/CABP1/TNFRSF25/FAM162B/AVPR2
M32	GO_NEGATIVE_REGULATION_OF_EXTRINSIC_APOPTOTIC_SIGNALING_PATHWAY	GO_NEGATIVE_REGULATION_OF_EXTRINSIC_APOPTOTIC_SIGNALING_PATHWAY	0.087165	0.329903	0.303536	ITGA6/BMP5	2	135	28	lnckb.10612/lnckb.11486/lnckb.11955/lnckb.11961/lnckb.12152/lnckb.16410/lnckb.16411/lnckb.20692/lnckb.20978/lnckb.22863/lnckb.22881/lnckb.31352/lnckb.32675/lnckb.35717/lnckb.43260/lnckb.43600/lnckb.44222/lnckb.44684/lnckb.45957/lnckb.49957/lnckb.51394/lnckb.53937/lnckb.54802/lnckb.55424/lnckb.57043/lnckb.7349/lnckb.76500/lnckb.83561	RP11-598F7.5,RP11-598F7.6/LOC105369748/LOC101927583/AGAP2-AS1/LOC105369827/MEG9/AL132709.1/RP11-830F9.5/LOC105371490/LOC100996660/TBX2-AS1/AC078883.3,AC093818.1/lnckb.32675/LOC102723507/CTD-2201I18.1/STARD4-AS1/lnckb.44222/LOC107986475/HCG26/MEOX2-AS1/RP11-395B7.2/RP11-100L22.1/LOC107986986/lnckb.55424/LOC107987136/lnckb.7349/lnckb.76500/lnckb.83561	AGAP2-AS1/CCM2L/CBFA2T3/AGAP2/HIGD1B/EGFLAM/TCF15/RP11-395B7.2/MEOX2-AS1/MUC3A/HSPA12B/USHBP1/RP11-830F9.5/LOC100129697/ZBTB46/SLC9A3R2/CABP1/TNFRSF25/FAM162B/AVPR2
M32	GO_POSITIVE_REGULATION_OF_PROTEASOMAL_PROTEIN_CATABOLIC_PROCESS	GO_POSITIVE_REGULATION_OF_PROTEASOMAL_PROTEIN_CATABOLIC_PROCESS	0.087165	0.329903	0.303536	CBFA2T3/PLK2	2	135	28	lnckb.10612/lnckb.11486/lnckb.11955/lnckb.11961/lnckb.12152/lnckb.16410/lnckb.16411/lnckb.20692/lnckb.20978/lnckb.22863/lnckb.22881/lnckb.31352/lnckb.32675/lnckb.35717/lnckb.43260/lnckb.43600/lnckb.44222/lnckb.44684/lnckb.45957/lnckb.49957/lnckb.51394/lnckb.53937/lnckb.54802/lnckb.55424/lnckb.57043/lnckb.7349/lnckb.76500/lnckb.83561	RP11-598F7.5,RP11-598F7.6/LOC105369748/LOC101927583/AGAP2-AS1/LOC105369827/MEG9/AL132709.1/RP11-830F9.5/LOC105371490/LOC100996660/TBX2-AS1/AC078883.3,AC093818.1/lnckb.32675/LOC102723507/CTD-2201I18.1/STARD4-AS1/lnckb.44222/LOC107986475/HCG26/MEOX2-AS1/RP11-395B7.2/RP11-100L22.1/LOC107986986/lnckb.55424/LOC107987136/lnckb.7349/lnckb.76500/lnckb.83561	AGAP2-AS1/CCM2L/CBFA2T3/AGAP2/HIGD1B/EGFLAM/TCF15/RP11-395B7.2/MEOX2-AS1/MUC3A/HSPA12B/USHBP1/RP11-830F9.5/LOC100129697/ZBTB46/SLC9A3R2/CABP1/TNFRSF25/FAM162B/AVPR2
M32	GO_POSITIVE_REGULATION_OF_MAPK_CASCADE	GO_POSITIVE_REGULATION_OF_MAPK_CASCADE	0.0879645	0.329903	0.303536	ADORA2B/TNFRSF25/ADRA2B/CRHR2/NRK	5	135	28	lnckb.10612/lnckb.11486/lnckb.11955/lnckb.11961/lnckb.12152/lnckb.16410/lnckb.16411/lnckb.20692/lnckb.20978/lnckb.22863/lnckb.22881/lnckb.31352/lnckb.32675/lnckb.35717/lnckb.43260/lnckb.43600/lnckb.44222/lnckb.44684/lnckb.45957/lnckb.49957/lnckb.51394/lnckb.53937/lnckb.54802/lnckb.55424/lnckb.57043/lnckb.7349/lnckb.76500/lnckb.83561	RP11-598F7.5,RP11-598F7.6/LOC105369748/LOC101927583/AGAP2-AS1/LOC105369827/MEG9/AL132709.1/RP11-830F9.5/LOC105371490/LOC100996660/TBX2-AS1/AC078883.3,AC093818.1/lnckb.32675/LOC102723507/CTD-2201I18.1/STARD4-AS1/lnckb.44222/LOC107986475/HCG26/MEOX2-AS1/RP11-395B7.2/RP11-100L22.1/LOC107986986/lnckb.55424/LOC107987136/lnckb.7349/lnckb.76500/lnckb.83561	AGAP2-AS1/CCM2L/CBFA2T3/AGAP2/HIGD1B/EGFLAM/TCF15/RP11-395B7.2/MEOX2-AS1/MUC3A/HSPA12B/USHBP1/RP11-830F9.5/LOC100129697/ZBTB46/SLC9A3R2/CABP1/TNFRSF25/FAM162B/AVPR2
M32	GO_LYMPHOCYTE_DIFFERENTIATION	GO_LYMPHOCYTE_DIFFERENTIATION	0.0882688	0.329903	0.303536	JAG2/CD79B/ITPKB	3	135	28	lnckb.10612/lnckb.11486/lnckb.11955/lnckb.11961/lnckb.12152/lnckb.16410/lnckb.16411/lnckb.20692/lnckb.20978/lnckb.22863/lnckb.22881/lnckb.31352/lnckb.32675/lnckb.35717/lnckb.43260/lnckb.43600/lnckb.44222/lnckb.44684/lnckb.45957/lnckb.49957/lnckb.51394/lnckb.53937/lnckb.54802/lnckb.55424/lnckb.57043/lnckb.7349/lnckb.76500/lnckb.83561	RP11-598F7.5,RP11-598F7.6/LOC105369748/LOC101927583/AGAP2-AS1/LOC105369827/MEG9/AL132709.1/RP11-830F9.5/LOC105371490/LOC100996660/TBX2-AS1/AC078883.3,AC093818.1/lnckb.32675/LOC102723507/CTD-2201I18.1/STARD4-AS1/lnckb.44222/LOC107986475/HCG26/MEOX2-AS1/RP11-395B7.2/RP11-100L22.1/LOC107986986/lnckb.55424/LOC107987136/lnckb.7349/lnckb.76500/lnckb.83561	AGAP2-AS1/CCM2L/CBFA2T3/AGAP2/HIGD1B/EGFLAM/TCF15/RP11-395B7.2/MEOX2-AS1/MUC3A/HSPA12B/USHBP1/RP11-830F9.5/LOC100129697/ZBTB46/SLC9A3R2/CABP1/TNFRSF25/FAM162B/AVPR2
M32	GO_NEGATIVE_REGULATION_OF_ESTABLISHMENT_OF_PROTEIN_LOCALIZATION	GO_NEGATIVE_REGULATION_OF_ESTABLISHMENT_OF_PROTEIN_LOCALIZATION	0.0882688	0.329903	0.303536	CABP1/TNFRSF21/CRHR2	3	135	28	lnckb.10612/lnckb.11486/lnckb.11955/lnckb.11961/lnckb.12152/lnckb.16410/lnckb.16411/lnckb.20692/lnckb.20978/lnckb.22863/lnckb.22881/lnckb.31352/lnckb.32675/lnckb.35717/lnckb.43260/lnckb.43600/lnckb.44222/lnckb.44684/lnckb.45957/lnckb.49957/lnckb.51394/lnckb.53937/lnckb.54802/lnckb.55424/lnckb.57043/lnckb.7349/lnckb.76500/lnckb.83561	RP11-598F7.5,RP11-598F7.6/LOC105369748/LOC101927583/AGAP2-AS1/LOC105369827/MEG9/AL132709.1/RP11-830F9.5/LOC105371490/LOC100996660/TBX2-AS1/AC078883.3,AC093818.1/lnckb.32675/LOC102723507/CTD-2201I18.1/STARD4-AS1/lnckb.44222/LOC107986475/HCG26/MEOX2-AS1/RP11-395B7.2/RP11-100L22.1/LOC107986986/lnckb.55424/LOC107987136/lnckb.7349/lnckb.76500/lnckb.83561	AGAP2-AS1/CCM2L/CBFA2T3/AGAP2/HIGD1B/EGFLAM/TCF15/RP11-395B7.2/MEOX2-AS1/MUC3A/HSPA12B/USHBP1/RP11-830F9.5/LOC100129697/ZBTB46/SLC9A3R2/CABP1/TNFRSF25/FAM162B/AVPR2
M32	GO_ORGANIC_ACID_BINDING	GO_ORGANIC_ACID_BINDING	0.0882688	0.329903	0.303536	ST8SIA4/FABP5/SLC1A1	3	135	28	lnckb.10612/lnckb.11486/lnckb.11955/lnckb.11961/lnckb.12152/lnckb.16410/lnckb.16411/lnckb.20692/lnckb.20978/lnckb.22863/lnckb.22881/lnckb.31352/lnckb.32675/lnckb.35717/lnckb.43260/lnckb.43600/lnckb.44222/lnckb.44684/lnckb.45957/lnckb.49957/lnckb.51394/lnckb.53937/lnckb.54802/lnckb.55424/lnckb.57043/lnckb.7349/lnckb.76500/lnckb.83561	RP11-598F7.5,RP11-598F7.6/LOC105369748/LOC101927583/AGAP2-AS1/LOC105369827/MEG9/AL132709.1/RP11-830F9.5/LOC105371490/LOC100996660/TBX2-AS1/AC078883.3,AC093818.1/lnckb.32675/LOC102723507/CTD-2201I18.1/STARD4-AS1/lnckb.44222/LOC107986475/HCG26/MEOX2-AS1/RP11-395B7.2/RP11-100L22.1/LOC107986986/lnckb.55424/LOC107987136/lnckb.7349/lnckb.76500/lnckb.83561	AGAP2-AS1/CCM2L/CBFA2T3/AGAP2/HIGD1B/EGFLAM/TCF15/RP11-395B7.2/MEOX2-AS1/MUC3A/HSPA12B/USHBP1/RP11-830F9.5/LOC100129697/ZBTB46/SLC9A3R2/CABP1/TNFRSF25/FAM162B/AVPR2
M32	GO_POSITIVE_REGULATION_OF_CELL_SUBSTRATE_ADHESION	GO_POSITIVE_REGULATION_OF_CELL_SUBSTRATE_ADHESION	0.0886816	0.329903	0.303536	NDNF/EGFLAM	2	135	28	lnckb.10612/lnckb.11486/lnckb.11955/lnckb.11961/lnckb.12152/lnckb.16410/lnckb.16411/lnckb.20692/lnckb.20978/lnckb.22863/lnckb.22881/lnckb.31352/lnckb.32675/lnckb.35717/lnckb.43260/lnckb.43600/lnckb.44222/lnckb.44684/lnckb.45957/lnckb.49957/lnckb.51394/lnckb.53937/lnckb.54802/lnckb.55424/lnckb.57043/lnckb.7349/lnckb.76500/lnckb.83561	RP11-598F7.5,RP11-598F7.6/LOC105369748/LOC101927583/AGAP2-AS1/LOC105369827/MEG9/AL132709.1/RP11-830F9.5/LOC105371490/LOC100996660/TBX2-AS1/AC078883.3,AC093818.1/lnckb.32675/LOC102723507/CTD-2201I18.1/STARD4-AS1/lnckb.44222/LOC107986475/HCG26/MEOX2-AS1/RP11-395B7.2/RP11-100L22.1/LOC107986986/lnckb.55424/LOC107987136/lnckb.7349/lnckb.76500/lnckb.83561	AGAP2-AS1/CCM2L/CBFA2T3/AGAP2/HIGD1B/EGFLAM/TCF15/RP11-395B7.2/MEOX2-AS1/MUC3A/HSPA12B/USHBP1/RP11-830F9.5/LOC100129697/ZBTB46/SLC9A3R2/CABP1/TNFRSF25/FAM162B/AVPR2
M32	GO_STRIATED_MUSCLE_CONTRACTION	GO_STRIATED_MUSCLE_CONTRACTION	0.0886816	0.329903	0.303536	SCN4B/TNNT3	2	135	28	lnckb.10612/lnckb.11486/lnckb.11955/lnckb.11961/lnckb.12152/lnckb.16410/lnckb.16411/lnckb.20692/lnckb.20978/lnckb.22863/lnckb.22881/lnckb.31352/lnckb.32675/lnckb.35717/lnckb.43260/lnckb.43600/lnckb.44222/lnckb.44684/lnckb.45957/lnckb.49957/lnckb.51394/lnckb.53937/lnckb.54802/lnckb.55424/lnckb.57043/lnckb.7349/lnckb.76500/lnckb.83561	RP11-598F7.5,RP11-598F7.6/LOC105369748/LOC101927583/AGAP2-AS1/LOC105369827/MEG9/AL132709.1/RP11-830F9.5/LOC105371490/LOC100996660/TBX2-AS1/AC078883.3,AC093818.1/lnckb.32675/LOC102723507/CTD-2201I18.1/STARD4-AS1/lnckb.44222/LOC107986475/HCG26/MEOX2-AS1/RP11-395B7.2/RP11-100L22.1/LOC107986986/lnckb.55424/LOC107987136/lnckb.7349/lnckb.76500/lnckb.83561	AGAP2-AS1/CCM2L/CBFA2T3/AGAP2/HIGD1B/EGFLAM/TCF15/RP11-395B7.2/MEOX2-AS1/MUC3A/HSPA12B/USHBP1/RP11-830F9.5/LOC100129697/ZBTB46/SLC9A3R2/CABP1/TNFRSF25/FAM162B/AVPR2
M32	GO_LIMBIC_SYSTEM_DEVELOPMENT	GO_LIMBIC_SYSTEM_DEVELOPMENT	0.0902062	0.329903	0.303536	ANXA3/CRHR2	2	135	28	lnckb.10612/lnckb.11486/lnckb.11955/lnckb.11961/lnckb.12152/lnckb.16410/lnckb.16411/lnckb.20692/lnckb.20978/lnckb.22863/lnckb.22881/lnckb.31352/lnckb.32675/lnckb.35717/lnckb.43260/lnckb.43600/lnckb.44222/lnckb.44684/lnckb.45957/lnckb.49957/lnckb.51394/lnckb.53937/lnckb.54802/lnckb.55424/lnckb.57043/lnckb.7349/lnckb.76500/lnckb.83561	RP11-598F7.5,RP11-598F7.6/LOC105369748/LOC101927583/AGAP2-AS1/LOC105369827/MEG9/AL132709.1/RP11-830F9.5/LOC105371490/LOC100996660/TBX2-AS1/AC078883.3,AC093818.1/lnckb.32675/LOC102723507/CTD-2201I18.1/STARD4-AS1/lnckb.44222/LOC107986475/HCG26/MEOX2-AS1/RP11-395B7.2/RP11-100L22.1/LOC107986986/lnckb.55424/LOC107987136/lnckb.7349/lnckb.76500/lnckb.83561	AGAP2-AS1/CCM2L/CBFA2T3/AGAP2/HIGD1B/EGFLAM/TCF15/RP11-395B7.2/MEOX2-AS1/MUC3A/HSPA12B/USHBP1/RP11-830F9.5/LOC100129697/ZBTB46/SLC9A3R2/CABP1/TNFRSF25/FAM162B/AVPR2
M32	GO_SKIN_DEVELOPMENT	GO_SKIN_DEVELOPMENT	0.0902099	0.329903	0.303536	COL5A3/ITGA6/TCF15	3	135	28	lnckb.10612/lnckb.11486/lnckb.11955/lnckb.11961/lnckb.12152/lnckb.16410/lnckb.16411/lnckb.20692/lnckb.20978/lnckb.22863/lnckb.22881/lnckb.31352/lnckb.32675/lnckb.35717/lnckb.43260/lnckb.43600/lnckb.44222/lnckb.44684/lnckb.45957/lnckb.49957/lnckb.51394/lnckb.53937/lnckb.54802/lnckb.55424/lnckb.57043/lnckb.7349/lnckb.76500/lnckb.83561	RP11-598F7.5,RP11-598F7.6/LOC105369748/LOC101927583/AGAP2-AS1/LOC105369827/MEG9/AL132709.1/RP11-830F9.5/LOC105371490/LOC100996660/TBX2-AS1/AC078883.3,AC093818.1/lnckb.32675/LOC102723507/CTD-2201I18.1/STARD4-AS1/lnckb.44222/LOC107986475/HCG26/MEOX2-AS1/RP11-395B7.2/RP11-100L22.1/LOC107986986/lnckb.55424/LOC107987136/lnckb.7349/lnckb.76500/lnckb.83561	AGAP2-AS1/CCM2L/CBFA2T3/AGAP2/HIGD1B/EGFLAM/TCF15/RP11-395B7.2/MEOX2-AS1/MUC3A/HSPA12B/USHBP1/RP11-830F9.5/LOC100129697/ZBTB46/SLC9A3R2/CABP1/TNFRSF25/FAM162B/AVPR2
M32	GO_AMIDE_TRANSMEMBRANE_TRANSPORTER_ACTIVITY	GO_AMIDE_TRANSMEMBRANE_TRANSPORTER_ACTIVITY	0.0913666	0.329903	0.303536	SLC14A1	1	135	28	lnckb.10612/lnckb.11486/lnckb.11955/lnckb.11961/lnckb.12152/lnckb.16410/lnckb.16411/lnckb.20692/lnckb.20978/lnckb.22863/lnckb.22881/lnckb.31352/lnckb.32675/lnckb.35717/lnckb.43260/lnckb.43600/lnckb.44222/lnckb.44684/lnckb.45957/lnckb.49957/lnckb.51394/lnckb.53937/lnckb.54802/lnckb.55424/lnckb.57043/lnckb.7349/lnckb.76500/lnckb.83561	RP11-598F7.5,RP11-598F7.6/LOC105369748/LOC101927583/AGAP2-AS1/LOC105369827/MEG9/AL132709.1/RP11-830F9.5/LOC105371490/LOC100996660/TBX2-AS1/AC078883.3,AC093818.1/lnckb.32675/LOC102723507/CTD-2201I18.1/STARD4-AS1/lnckb.44222/LOC107986475/HCG26/MEOX2-AS1/RP11-395B7.2/RP11-100L22.1/LOC107986986/lnckb.55424/LOC107987136/lnckb.7349/lnckb.76500/lnckb.83561	AGAP2-AS1/CCM2L/CBFA2T3/AGAP2/HIGD1B/EGFLAM/TCF15/RP11-395B7.2/MEOX2-AS1/MUC3A/HSPA12B/USHBP1/RP11-830F9.5/LOC100129697/ZBTB46/SLC9A3R2/CABP1/TNFRSF25/FAM162B/AVPR2
M32	GO_BICARBONATE_TRANSMEMBRANE_TRANSPORTER_ACTIVITY	GO_BICARBONATE_TRANSMEMBRANE_TRANSPORTER_ACTIVITY	0.0913666	0.329903	0.303536	SLC26A10	1	135	28	lnckb.10612/lnckb.11486/lnckb.11955/lnckb.11961/lnckb.12152/lnckb.16410/lnckb.16411/lnckb.20692/lnckb.20978/lnckb.22863/lnckb.22881/lnckb.31352/lnckb.32675/lnckb.35717/lnckb.43260/lnckb.43600/lnckb.44222/lnckb.44684/lnckb.45957/lnckb.49957/lnckb.51394/lnckb.53937/lnckb.54802/lnckb.55424/lnckb.57043/lnckb.7349/lnckb.76500/lnckb.83561	RP11-598F7.5,RP11-598F7.6/LOC105369748/LOC101927583/AGAP2-AS1/LOC105369827/MEG9/AL132709.1/RP11-830F9.5/LOC105371490/LOC100996660/TBX2-AS1/AC078883.3,AC093818.1/lnckb.32675/LOC102723507/CTD-2201I18.1/STARD4-AS1/lnckb.44222/LOC107986475/HCG26/MEOX2-AS1/RP11-395B7.2/RP11-100L22.1/LOC107986986/lnckb.55424/LOC107987136/lnckb.7349/lnckb.76500/lnckb.83561	AGAP2-AS1/CCM2L/CBFA2T3/AGAP2/HIGD1B/EGFLAM/TCF15/RP11-395B7.2/MEOX2-AS1/MUC3A/HSPA12B/USHBP1/RP11-830F9.5/LOC100129697/ZBTB46/SLC9A3R2/CABP1/TNFRSF25/FAM162B/AVPR2
M32	GO_CELLULAR_RESPONSE_TO_REACTIVE_NITROGEN_SPECIES	GO_CELLULAR_RESPONSE_TO_REACTIVE_NITROGEN_SPECIES	0.0913666	0.329903	0.303536	GUCY1B3	1	135	28	lnckb.10612/lnckb.11486/lnckb.11955/lnckb.11961/lnckb.12152/lnckb.16410/lnckb.16411/lnckb.20692/lnckb.20978/lnckb.22863/lnckb.22881/lnckb.31352/lnckb.32675/lnckb.35717/lnckb.43260/lnckb.43600/lnckb.44222/lnckb.44684/lnckb.45957/lnckb.49957/lnckb.51394/lnckb.53937/lnckb.54802/lnckb.55424/lnckb.57043/lnckb.7349/lnckb.76500/lnckb.83561	RP11-598F7.5,RP11-598F7.6/LOC105369748/LOC101927583/AGAP2-AS1/LOC105369827/MEG9/AL132709.1/RP11-830F9.5/LOC105371490/LOC100996660/TBX2-AS1/AC078883.3,AC093818.1/lnckb.32675/LOC102723507/CTD-2201I18.1/STARD4-AS1/lnckb.44222/LOC107986475/HCG26/MEOX2-AS1/RP11-395B7.2/RP11-100L22.1/LOC107986986/lnckb.55424/LOC107987136/lnckb.7349/lnckb.76500/lnckb.83561	AGAP2-AS1/CCM2L/CBFA2T3/AGAP2/HIGD1B/EGFLAM/TCF15/RP11-395B7.2/MEOX2-AS1/MUC3A/HSPA12B/USHBP1/RP11-830F9.5/LOC100129697/ZBTB46/SLC9A3R2/CABP1/TNFRSF25/FAM162B/AVPR2
M32	GO_ENTEROENDOCRINE_CELL_DIFFERENTIATION	GO_ENTEROENDOCRINE_CELL_DIFFERENTIATION	0.0913666	0.329903	0.303536	BMP5	1	135	28	lnckb.10612/lnckb.11486/lnckb.11955/lnckb.11961/lnckb.12152/lnckb.16410/lnckb.16411/lnckb.20692/lnckb.20978/lnckb.22863/lnckb.22881/lnckb.31352/lnckb.32675/lnckb.35717/lnckb.43260/lnckb.43600/lnckb.44222/lnckb.44684/lnckb.45957/lnckb.49957/lnckb.51394/lnckb.53937/lnckb.54802/lnckb.55424/lnckb.57043/lnckb.7349/lnckb.76500/lnckb.83561	RP11-598F7.5,RP11-598F7.6/LOC105369748/LOC101927583/AGAP2-AS1/LOC105369827/MEG9/AL132709.1/RP11-830F9.5/LOC105371490/LOC100996660/TBX2-AS1/AC078883.3,AC093818.1/lnckb.32675/LOC102723507/CTD-2201I18.1/STARD4-AS1/lnckb.44222/LOC107986475/HCG26/MEOX2-AS1/RP11-395B7.2/RP11-100L22.1/LOC107986986/lnckb.55424/LOC107987136/lnckb.7349/lnckb.76500/lnckb.83561	AGAP2-AS1/CCM2L/CBFA2T3/AGAP2/HIGD1B/EGFLAM/TCF15/RP11-395B7.2/MEOX2-AS1/MUC3A/HSPA12B/USHBP1/RP11-830F9.5/LOC100129697/ZBTB46/SLC9A3R2/CABP1/TNFRSF25/FAM162B/AVPR2
M32	GO_INTRACILIARY_TRANSPORT_PARTICLE_B	GO_INTRACILIARY_TRANSPORT_PARTICLE_B	0.0913666	0.329903	0.303536	KIF17	1	135	28	lnckb.10612/lnckb.11486/lnckb.11955/lnckb.11961/lnckb.12152/lnckb.16410/lnckb.16411/lnckb.20692/lnckb.20978/lnckb.22863/lnckb.22881/lnckb.31352/lnckb.32675/lnckb.35717/lnckb.43260/lnckb.43600/lnckb.44222/lnckb.44684/lnckb.45957/lnckb.49957/lnckb.51394/lnckb.53937/lnckb.54802/lnckb.55424/lnckb.57043/lnckb.7349/lnckb.76500/lnckb.83561	RP11-598F7.5,RP11-598F7.6/LOC105369748/LOC101927583/AGAP2-AS1/LOC105369827/MEG9/AL132709.1/RP11-830F9.5/LOC105371490/LOC100996660/TBX2-AS1/AC078883.3,AC093818.1/lnckb.32675/LOC102723507/CTD-2201I18.1/STARD4-AS1/lnckb.44222/LOC107986475/HCG26/MEOX2-AS1/RP11-395B7.2/RP11-100L22.1/LOC107986986/lnckb.55424/LOC107987136/lnckb.7349/lnckb.76500/lnckb.83561	AGAP2-AS1/CCM2L/CBFA2T3/AGAP2/HIGD1B/EGFLAM/TCF15/RP11-395B7.2/MEOX2-AS1/MUC3A/HSPA12B/USHBP1/RP11-830F9.5/LOC100129697/ZBTB46/SLC9A3R2/CABP1/TNFRSF25/FAM162B/AVPR2
M32	GO_LIVER_REGENERATION	GO_LIVER_REGENERATION	0.0913666	0.329903	0.303536	RAPGEF3	1	135	28	lnckb.10612/lnckb.11486/lnckb.11955/lnckb.11961/lnckb.12152/lnckb.16410/lnckb.16411/lnckb.20692/lnckb.20978/lnckb.22863/lnckb.22881/lnckb.31352/lnckb.32675/lnckb.35717/lnckb.43260/lnckb.43600/lnckb.44222/lnckb.44684/lnckb.45957/lnckb.49957/lnckb.51394/lnckb.53937/lnckb.54802/lnckb.55424/lnckb.57043/lnckb.7349/lnckb.76500/lnckb.83561	RP11-598F7.5,RP11-598F7.6/LOC105369748/LOC101927583/AGAP2-AS1/LOC105369827/MEG9/AL132709.1/RP11-830F9.5/LOC105371490/LOC100996660/TBX2-AS1/AC078883.3,AC093818.1/lnckb.32675/LOC102723507/CTD-2201I18.1/STARD4-AS1/lnckb.44222/LOC107986475/HCG26/MEOX2-AS1/RP11-395B7.2/RP11-100L22.1/LOC107986986/lnckb.55424/LOC107987136/lnckb.7349/lnckb.76500/lnckb.83561	AGAP2-AS1/CCM2L/CBFA2T3/AGAP2/HIGD1B/EGFLAM/TCF15/RP11-395B7.2/MEOX2-AS1/MUC3A/HSPA12B/USHBP1/RP11-830F9.5/LOC100129697/ZBTB46/SLC9A3R2/CABP1/TNFRSF25/FAM162B/AVPR2
M32	GO_MACROPHAGE_DIFFERENTIATION	GO_MACROPHAGE_DIFFERENTIATION	0.0913666	0.329903	0.303536	CASP10	1	135	28	lnckb.10612/lnckb.11486/lnckb.11955/lnckb.11961/lnckb.12152/lnckb.16410/lnckb.16411/lnckb.20692/lnckb.20978/lnckb.22863/lnckb.22881/lnckb.31352/lnckb.32675/lnckb.35717/lnckb.43260/lnckb.43600/lnckb.44222/lnckb.44684/lnckb.45957/lnckb.49957/lnckb.51394/lnckb.53937/lnckb.54802/lnckb.55424/lnckb.57043/lnckb.7349/lnckb.76500/lnckb.83561	RP11-598F7.5,RP11-598F7.6/LOC105369748/LOC101927583/AGAP2-AS1/LOC105369827/MEG9/AL132709.1/RP11-830F9.5/LOC105371490/LOC100996660/TBX2-AS1/AC078883.3,AC093818.1/lnckb.32675/LOC102723507/CTD-2201I18.1/STARD4-AS1/lnckb.44222/LOC107986475/HCG26/MEOX2-AS1/RP11-395B7.2/RP11-100L22.1/LOC107986986/lnckb.55424/LOC107987136/lnckb.7349/lnckb.76500/lnckb.83561	AGAP2-AS1/CCM2L/CBFA2T3/AGAP2/HIGD1B/EGFLAM/TCF15/RP11-395B7.2/MEOX2-AS1/MUC3A/HSPA12B/USHBP1/RP11-830F9.5/LOC100129697/ZBTB46/SLC9A3R2/CABP1/TNFRSF25/FAM162B/AVPR2
M32	GO_NEGATIVE_REGULATION_OF_NUCLEOSIDE_METABOLIC_PROCESS	GO_NEGATIVE_REGULATION_OF_NUCLEOSIDE_METABOLIC_PROCESS	0.0913666	0.329903	0.303536	CBFA2T3	1	135	28	lnckb.10612/lnckb.11486/lnckb.11955/lnckb.11961/lnckb.12152/lnckb.16410/lnckb.16411/lnckb.20692/lnckb.20978/lnckb.22863/lnckb.22881/lnckb.31352/lnckb.32675/lnckb.35717/lnckb.43260/lnckb.43600/lnckb.44222/lnckb.44684/lnckb.45957/lnckb.49957/lnckb.51394/lnckb.53937/lnckb.54802/lnckb.55424/lnckb.57043/lnckb.7349/lnckb.76500/lnckb.83561	RP11-598F7.5,RP11-598F7.6/LOC105369748/LOC101927583/AGAP2-AS1/LOC105369827/MEG9/AL132709.1/RP11-830F9.5/LOC105371490/LOC100996660/TBX2-AS1/AC078883.3,AC093818.1/lnckb.32675/LOC102723507/CTD-2201I18.1/STARD4-AS1/lnckb.44222/LOC107986475/HCG26/MEOX2-AS1/RP11-395B7.2/RP11-100L22.1/LOC107986986/lnckb.55424/LOC107987136/lnckb.7349/lnckb.76500/lnckb.83561	AGAP2-AS1/CCM2L/CBFA2T3/AGAP2/HIGD1B/EGFLAM/TCF15/RP11-395B7.2/MEOX2-AS1/MUC3A/HSPA12B/USHBP1/RP11-830F9.5/LOC100129697/ZBTB46/SLC9A3R2/CABP1/TNFRSF25/FAM162B/AVPR2
M32	GO_POSITIVE_REGULATION_OF_PROTEIN_EXPORT_FROM_NUCLEUS	GO_POSITIVE_REGULATION_OF_PROTEIN_EXPORT_FROM_NUCLEUS	0.0913666	0.329903	0.303536	RAPGEF3	1	135	28	lnckb.10612/lnckb.11486/lnckb.11955/lnckb.11961/lnckb.12152/lnckb.16410/lnckb.16411/lnckb.20692/lnckb.20978/lnckb.22863/lnckb.22881/lnckb.31352/lnckb.32675/lnckb.35717/lnckb.43260/lnckb.43600/lnckb.44222/lnckb.44684/lnckb.45957/lnckb.49957/lnckb.51394/lnckb.53937/lnckb.54802/lnckb.55424/lnckb.57043/lnckb.7349/lnckb.76500/lnckb.83561	RP11-598F7.5,RP11-598F7.6/LOC105369748/LOC101927583/AGAP2-AS1/LOC105369827/MEG9/AL132709.1/RP11-830F9.5/LOC105371490/LOC100996660/TBX2-AS1/AC078883.3,AC093818.1/lnckb.32675/LOC102723507/CTD-2201I18.1/STARD4-AS1/lnckb.44222/LOC107986475/HCG26/MEOX2-AS1/RP11-395B7.2/RP11-100L22.1/LOC107986986/lnckb.55424/LOC107987136/lnckb.7349/lnckb.76500/lnckb.83561	AGAP2-AS1/CCM2L/CBFA2T3/AGAP2/HIGD1B/EGFLAM/TCF15/RP11-395B7.2/MEOX2-AS1/MUC3A/HSPA12B/USHBP1/RP11-830F9.5/LOC100129697/ZBTB46/SLC9A3R2/CABP1/TNFRSF25/FAM162B/AVPR2
M32	GO_REGULATION_OF_INTERLEUKIN_5_PRODUCTION	GO_REGULATION_OF_INTERLEUKIN_5_PRODUCTION	0.0913666	0.329903	0.303536	TNFRSF21	1	135	28	lnckb.10612/lnckb.11486/lnckb.11955/lnckb.11961/lnckb.12152/lnckb.16410/lnckb.16411/lnckb.20692/lnckb.20978/lnckb.22863/lnckb.22881/lnckb.31352/lnckb.32675/lnckb.35717/lnckb.43260/lnckb.43600/lnckb.44222/lnckb.44684/lnckb.45957/lnckb.49957/lnckb.51394/lnckb.53937/lnckb.54802/lnckb.55424/lnckb.57043/lnckb.7349/lnckb.76500/lnckb.83561	RP11-598F7.5,RP11-598F7.6/LOC105369748/LOC101927583/AGAP2-AS1/LOC105369827/MEG9/AL132709.1/RP11-830F9.5/LOC105371490/LOC100996660/TBX2-AS1/AC078883.3,AC093818.1/lnckb.32675/LOC102723507/CTD-2201I18.1/STARD4-AS1/lnckb.44222/LOC107986475/HCG26/MEOX2-AS1/RP11-395B7.2/RP11-100L22.1/LOC107986986/lnckb.55424/LOC107987136/lnckb.7349/lnckb.76500/lnckb.83561	AGAP2-AS1/CCM2L/CBFA2T3/AGAP2/HIGD1B/EGFLAM/TCF15/RP11-395B7.2/MEOX2-AS1/MUC3A/HSPA12B/USHBP1/RP11-830F9.5/LOC100129697/ZBTB46/SLC9A3R2/CABP1/TNFRSF25/FAM162B/AVPR2
M32	GO_RENAL_SYSTEM_PROCESS	GO_RENAL_SYSTEM_PROCESS	0.0932786	0.329903	0.303536	ADCY4/AVPR2	2	135	28	lnckb.10612/lnckb.11486/lnckb.11955/lnckb.11961/lnckb.12152/lnckb.16410/lnckb.16411/lnckb.20692/lnckb.20978/lnckb.22863/lnckb.22881/lnckb.31352/lnckb.32675/lnckb.35717/lnckb.43260/lnckb.43600/lnckb.44222/lnckb.44684/lnckb.45957/lnckb.49957/lnckb.51394/lnckb.53937/lnckb.54802/lnckb.55424/lnckb.57043/lnckb.7349/lnckb.76500/lnckb.83561	RP11-598F7.5,RP11-598F7.6/LOC105369748/LOC101927583/AGAP2-AS1/LOC105369827/MEG9/AL132709.1/RP11-830F9.5/LOC105371490/LOC100996660/TBX2-AS1/AC078883.3,AC093818.1/lnckb.32675/LOC102723507/CTD-2201I18.1/STARD4-AS1/lnckb.44222/LOC107986475/HCG26/MEOX2-AS1/RP11-395B7.2/RP11-100L22.1/LOC107986986/lnckb.55424/LOC107987136/lnckb.7349/lnckb.76500/lnckb.83561	AGAP2-AS1/CCM2L/CBFA2T3/AGAP2/HIGD1B/EGFLAM/TCF15/RP11-395B7.2/MEOX2-AS1/MUC3A/HSPA12B/USHBP1/RP11-830F9.5/LOC100129697/ZBTB46/SLC9A3R2/CABP1/TNFRSF25/FAM162B/AVPR2
M32	GO_REGULATION_OF_MEMBRANE_POTENTIAL	GO_REGULATION_OF_MEMBRANE_POTENTIAL	0.0944021	0.329903	0.303536	SCN4B/SLC26A10/SLC9A3R2/P2RX3	4	135	28	lnckb.10612/lnckb.11486/lnckb.11955/lnckb.11961/lnckb.12152/lnckb.16410/lnckb.16411/lnckb.20692/lnckb.20978/lnckb.22863/lnckb.22881/lnckb.31352/lnckb.32675/lnckb.35717/lnckb.43260/lnckb.43600/lnckb.44222/lnckb.44684/lnckb.45957/lnckb.49957/lnckb.51394/lnckb.53937/lnckb.54802/lnckb.55424/lnckb.57043/lnckb.7349/lnckb.76500/lnckb.83561	RP11-598F7.5,RP11-598F7.6/LOC105369748/LOC101927583/AGAP2-AS1/LOC105369827/MEG9/AL132709.1/RP11-830F9.5/LOC105371490/LOC100996660/TBX2-AS1/AC078883.3,AC093818.1/lnckb.32675/LOC102723507/CTD-2201I18.1/STARD4-AS1/lnckb.44222/LOC107986475/HCG26/MEOX2-AS1/RP11-395B7.2/RP11-100L22.1/LOC107986986/lnckb.55424/LOC107987136/lnckb.7349/lnckb.76500/lnckb.83561	AGAP2-AS1/CCM2L/CBFA2T3/AGAP2/HIGD1B/EGFLAM/TCF15/RP11-395B7.2/MEOX2-AS1/MUC3A/HSPA12B/USHBP1/RP11-830F9.5/LOC100129697/ZBTB46/SLC9A3R2/CABP1/TNFRSF25/FAM162B/AVPR2
M32	GO_ORGANIC_ACID_TRANSMEMBRANE_TRANSPORT	GO_ORGANIC_ACID_TRANSMEMBRANE_TRANSPORT	0.0948262	0.329903	0.303536	SLC38A11/SLC1A1	2	135	28	lnckb.10612/lnckb.11486/lnckb.11955/lnckb.11961/lnckb.12152/lnckb.16410/lnckb.16411/lnckb.20692/lnckb.20978/lnckb.22863/lnckb.22881/lnckb.31352/lnckb.32675/lnckb.35717/lnckb.43260/lnckb.43600/lnckb.44222/lnckb.44684/lnckb.45957/lnckb.49957/lnckb.51394/lnckb.53937/lnckb.54802/lnckb.55424/lnckb.57043/lnckb.7349/lnckb.76500/lnckb.83561	RP11-598F7.5,RP11-598F7.6/LOC105369748/LOC101927583/AGAP2-AS1/LOC105369827/MEG9/AL132709.1/RP11-830F9.5/LOC105371490/LOC100996660/TBX2-AS1/AC078883.3,AC093818.1/lnckb.32675/LOC102723507/CTD-2201I18.1/STARD4-AS1/lnckb.44222/LOC107986475/HCG26/MEOX2-AS1/RP11-395B7.2/RP11-100L22.1/LOC107986986/lnckb.55424/LOC107987136/lnckb.7349/lnckb.76500/lnckb.83561	AGAP2-AS1/CCM2L/CBFA2T3/AGAP2/HIGD1B/EGFLAM/TCF15/RP11-395B7.2/MEOX2-AS1/MUC3A/HSPA12B/USHBP1/RP11-830F9.5/LOC100129697/ZBTB46/SLC9A3R2/CABP1/TNFRSF25/FAM162B/AVPR2
M32	GO_POSITIVE_REGULATION_OF_EPITHELIAL_CELL_MIGRATION	GO_POSITIVE_REGULATION_OF_EPITHELIAL_CELL_MIGRATION	0.0948262	0.329903	0.303536	CTSH/ANXA3	2	135	28	lnckb.10612/lnckb.11486/lnckb.11955/lnckb.11961/lnckb.12152/lnckb.16410/lnckb.16411/lnckb.20692/lnckb.20978/lnckb.22863/lnckb.22881/lnckb.31352/lnckb.32675/lnckb.35717/lnckb.43260/lnckb.43600/lnckb.44222/lnckb.44684/lnckb.45957/lnckb.49957/lnckb.51394/lnckb.53937/lnckb.54802/lnckb.55424/lnckb.57043/lnckb.7349/lnckb.76500/lnckb.83561	RP11-598F7.5,RP11-598F7.6/LOC105369748/LOC101927583/AGAP2-AS1/LOC105369827/MEG9/AL132709.1/RP11-830F9.5/LOC105371490/LOC100996660/TBX2-AS1/AC078883.3,AC093818.1/lnckb.32675/LOC102723507/CTD-2201I18.1/STARD4-AS1/lnckb.44222/LOC107986475/HCG26/MEOX2-AS1/RP11-395B7.2/RP11-100L22.1/LOC107986986/lnckb.55424/LOC107987136/lnckb.7349/lnckb.76500/lnckb.83561	AGAP2-AS1/CCM2L/CBFA2T3/AGAP2/HIGD1B/EGFLAM/TCF15/RP11-395B7.2/MEOX2-AS1/MUC3A/HSPA12B/USHBP1/RP11-830F9.5/LOC100129697/ZBTB46/SLC9A3R2/CABP1/TNFRSF25/FAM162B/AVPR2
M32	GO_POSITIVE_REGULATION_OF_HOMEOSTATIC_PROCESS	GO_POSITIVE_REGULATION_OF_HOMEOSTATIC_PROCESS	0.0951407	0.329903	0.303536	GATA2/ADCYAP1R1/P2RX3	3	135	28	lnckb.10612/lnckb.11486/lnckb.11955/lnckb.11961/lnckb.12152/lnckb.16410/lnckb.16411/lnckb.20692/lnckb.20978/lnckb.22863/lnckb.22881/lnckb.31352/lnckb.32675/lnckb.35717/lnckb.43260/lnckb.43600/lnckb.44222/lnckb.44684/lnckb.45957/lnckb.49957/lnckb.51394/lnckb.53937/lnckb.54802/lnckb.55424/lnckb.57043/lnckb.7349/lnckb.76500/lnckb.83561	RP11-598F7.5,RP11-598F7.6/LOC105369748/LOC101927583/AGAP2-AS1/LOC105369827/MEG9/AL132709.1/RP11-830F9.5/LOC105371490/LOC100996660/TBX2-AS1/AC078883.3,AC093818.1/lnckb.32675/LOC102723507/CTD-2201I18.1/STARD4-AS1/lnckb.44222/LOC107986475/HCG26/MEOX2-AS1/RP11-395B7.2/RP11-100L22.1/LOC107986986/lnckb.55424/LOC107987136/lnckb.7349/lnckb.76500/lnckb.83561	AGAP2-AS1/CCM2L/CBFA2T3/AGAP2/HIGD1B/EGFLAM/TCF15/RP11-395B7.2/MEOX2-AS1/MUC3A/HSPA12B/USHBP1/RP11-830F9.5/LOC100129697/ZBTB46/SLC9A3R2/CABP1/TNFRSF25/FAM162B/AVPR2
M32	GO_POSITIVE_REGULATION_OF_KINASE_ACTIVITY	GO_POSITIVE_REGULATION_OF_KINASE_ACTIVITY	0.0954083	0.329903	0.303536	ADCY4/ADORA2B/ADRA2B/CARD10/NRK	5	135	28	lnckb.10612/lnckb.11486/lnckb.11955/lnckb.11961/lnckb.12152/lnckb.16410/lnckb.16411/lnckb.20692/lnckb.20978/lnckb.22863/lnckb.22881/lnckb.31352/lnckb.32675/lnckb.35717/lnckb.43260/lnckb.43600/lnckb.44222/lnckb.44684/lnckb.45957/lnckb.49957/lnckb.51394/lnckb.53937/lnckb.54802/lnckb.55424/lnckb.57043/lnckb.7349/lnckb.76500/lnckb.83561	RP11-598F7.5,RP11-598F7.6/LOC105369748/LOC101927583/AGAP2-AS1/LOC105369827/MEG9/AL132709.1/RP11-830F9.5/LOC105371490/LOC100996660/TBX2-AS1/AC078883.3,AC093818.1/lnckb.32675/LOC102723507/CTD-2201I18.1/STARD4-AS1/lnckb.44222/LOC107986475/HCG26/MEOX2-AS1/RP11-395B7.2/RP11-100L22.1/LOC107986986/lnckb.55424/LOC107987136/lnckb.7349/lnckb.76500/lnckb.83561	AGAP2-AS1/CCM2L/CBFA2T3/AGAP2/HIGD1B/EGFLAM/TCF15/RP11-395B7.2/MEOX2-AS1/MUC3A/HSPA12B/USHBP1/RP11-830F9.5/LOC100129697/ZBTB46/SLC9A3R2/CABP1/TNFRSF25/FAM162B/AVPR2
M32	GO_AMELOGENESIS	GO_AMELOGENESIS	0.0959398	0.329903	0.303536	ITGA6	1	135	28	lnckb.10612/lnckb.11486/lnckb.11955/lnckb.11961/lnckb.12152/lnckb.16410/lnckb.16411/lnckb.20692/lnckb.20978/lnckb.22863/lnckb.22881/lnckb.31352/lnckb.32675/lnckb.35717/lnckb.43260/lnckb.43600/lnckb.44222/lnckb.44684/lnckb.45957/lnckb.49957/lnckb.51394/lnckb.53937/lnckb.54802/lnckb.55424/lnckb.57043/lnckb.7349/lnckb.76500/lnckb.83561	RP11-598F7.5,RP11-598F7.6/LOC105369748/LOC101927583/AGAP2-AS1/LOC105369827/MEG9/AL132709.1/RP11-830F9.5/LOC105371490/LOC100996660/TBX2-AS1/AC078883.3,AC093818.1/lnckb.32675/LOC102723507/CTD-2201I18.1/STARD4-AS1/lnckb.44222/LOC107986475/HCG26/MEOX2-AS1/RP11-395B7.2/RP11-100L22.1/LOC107986986/lnckb.55424/LOC107987136/lnckb.7349/lnckb.76500/lnckb.83561	AGAP2-AS1/CCM2L/CBFA2T3/AGAP2/HIGD1B/EGFLAM/TCF15/RP11-395B7.2/MEOX2-AS1/MUC3A/HSPA12B/USHBP1/RP11-830F9.5/LOC100129697/ZBTB46/SLC9A3R2/CABP1/TNFRSF25/FAM162B/AVPR2
M32	GO_FILAMENTOUS_ACTIN	GO_FILAMENTOUS_ACTIN	0.0959398	0.329903	0.303536	ESPN	1	135	28	lnckb.10612/lnckb.11486/lnckb.11955/lnckb.11961/lnckb.12152/lnckb.16410/lnckb.16411/lnckb.20692/lnckb.20978/lnckb.22863/lnckb.22881/lnckb.31352/lnckb.32675/lnckb.35717/lnckb.43260/lnckb.43600/lnckb.44222/lnckb.44684/lnckb.45957/lnckb.49957/lnckb.51394/lnckb.53937/lnckb.54802/lnckb.55424/lnckb.57043/lnckb.7349/lnckb.76500/lnckb.83561	RP11-598F7.5,RP11-598F7.6/LOC105369748/LOC101927583/AGAP2-AS1/LOC105369827/MEG9/AL132709.1/RP11-830F9.5/LOC105371490/LOC100996660/TBX2-AS1/AC078883.3,AC093818.1/lnckb.32675/LOC102723507/CTD-2201I18.1/STARD4-AS1/lnckb.44222/LOC107986475/HCG26/MEOX2-AS1/RP11-395B7.2/RP11-100L22.1/LOC107986986/lnckb.55424/LOC107987136/lnckb.7349/lnckb.76500/lnckb.83561	AGAP2-AS1/CCM2L/CBFA2T3/AGAP2/HIGD1B/EGFLAM/TCF15/RP11-395B7.2/MEOX2-AS1/MUC3A/HSPA12B/USHBP1/RP11-830F9.5/LOC100129697/ZBTB46/SLC9A3R2/CABP1/TNFRSF25/FAM162B/AVPR2
M32	GO_LAMELLAR_BODY	GO_LAMELLAR_BODY	0.0959398	0.329903	0.303536	CTSH	1	135	28	lnckb.10612/lnckb.11486/lnckb.11955/lnckb.11961/lnckb.12152/lnckb.16410/lnckb.16411/lnckb.20692/lnckb.20978/lnckb.22863/lnckb.22881/lnckb.31352/lnckb.32675/lnckb.35717/lnckb.43260/lnckb.43600/lnckb.44222/lnckb.44684/lnckb.45957/lnckb.49957/lnckb.51394/lnckb.53937/lnckb.54802/lnckb.55424/lnckb.57043/lnckb.7349/lnckb.76500/lnckb.83561	RP11-598F7.5,RP11-598F7.6/LOC105369748/LOC101927583/AGAP2-AS1/LOC105369827/MEG9/AL132709.1/RP11-830F9.5/LOC105371490/LOC100996660/TBX2-AS1/AC078883.3,AC093818.1/lnckb.32675/LOC102723507/CTD-2201I18.1/STARD4-AS1/lnckb.44222/LOC107986475/HCG26/MEOX2-AS1/RP11-395B7.2/RP11-100L22.1/LOC107986986/lnckb.55424/LOC107987136/lnckb.7349/lnckb.76500/lnckb.83561	AGAP2-AS1/CCM2L/CBFA2T3/AGAP2/HIGD1B/EGFLAM/TCF15/RP11-395B7.2/MEOX2-AS1/MUC3A/HSPA12B/USHBP1/RP11-830F9.5/LOC100129697/ZBTB46/SLC9A3R2/CABP1/TNFRSF25/FAM162B/AVPR2
M32	GO_N_GLYCAN_PROCESSING	GO_N_GLYCAN_PROCESSING	0.0959398	0.329903	0.303536	ST8SIA4	1	135	28	lnckb.10612/lnckb.11486/lnckb.11955/lnckb.11961/lnckb.12152/lnckb.16410/lnckb.16411/lnckb.20692/lnckb.20978/lnckb.22863/lnckb.22881/lnckb.31352/lnckb.32675/lnckb.35717/lnckb.43260/lnckb.43600/lnckb.44222/lnckb.44684/lnckb.45957/lnckb.49957/lnckb.51394/lnckb.53937/lnckb.54802/lnckb.55424/lnckb.57043/lnckb.7349/lnckb.76500/lnckb.83561	RP11-598F7.5,RP11-598F7.6/LOC105369748/LOC101927583/AGAP2-AS1/LOC105369827/MEG9/AL132709.1/RP11-830F9.5/LOC105371490/LOC100996660/TBX2-AS1/AC078883.3,AC093818.1/lnckb.32675/LOC102723507/CTD-2201I18.1/STARD4-AS1/lnckb.44222/LOC107986475/HCG26/MEOX2-AS1/RP11-395B7.2/RP11-100L22.1/LOC107986986/lnckb.55424/LOC107987136/lnckb.7349/lnckb.76500/lnckb.83561	AGAP2-AS1/CCM2L/CBFA2T3/AGAP2/HIGD1B/EGFLAM/TCF15/RP11-395B7.2/MEOX2-AS1/MUC3A/HSPA12B/USHBP1/RP11-830F9.5/LOC100129697/ZBTB46/SLC9A3R2/CABP1/TNFRSF25/FAM162B/AVPR2
M32	GO_PARTURITION	GO_PARTURITION	0.0959398	0.329903	0.303536	NRK	1	135	28	lnckb.10612/lnckb.11486/lnckb.11955/lnckb.11961/lnckb.12152/lnckb.16410/lnckb.16411/lnckb.20692/lnckb.20978/lnckb.22863/lnckb.22881/lnckb.31352/lnckb.32675/lnckb.35717/lnckb.43260/lnckb.43600/lnckb.44222/lnckb.44684/lnckb.45957/lnckb.49957/lnckb.51394/lnckb.53937/lnckb.54802/lnckb.55424/lnckb.57043/lnckb.7349/lnckb.76500/lnckb.83561	RP11-598F7.5,RP11-598F7.6/LOC105369748/LOC101927583/AGAP2-AS1/LOC105369827/MEG9/AL132709.1/RP11-830F9.5/LOC105371490/LOC100996660/TBX2-AS1/AC078883.3,AC093818.1/lnckb.32675/LOC102723507/CTD-2201I18.1/STARD4-AS1/lnckb.44222/LOC107986475/HCG26/MEOX2-AS1/RP11-395B7.2/RP11-100L22.1/LOC107986986/lnckb.55424/LOC107987136/lnckb.7349/lnckb.76500/lnckb.83561	AGAP2-AS1/CCM2L/CBFA2T3/AGAP2/HIGD1B/EGFLAM/TCF15/RP11-395B7.2/MEOX2-AS1/MUC3A/HSPA12B/USHBP1/RP11-830F9.5/LOC100129697/ZBTB46/SLC9A3R2/CABP1/TNFRSF25/FAM162B/AVPR2
M32	GO_REGULATION_OF_URINE_VOLUME	GO_REGULATION_OF_URINE_VOLUME	0.0959398	0.329903	0.303536	AVPR2	1	135	28	lnckb.10612/lnckb.11486/lnckb.11955/lnckb.11961/lnckb.12152/lnckb.16410/lnckb.16411/lnckb.20692/lnckb.20978/lnckb.22863/lnckb.22881/lnckb.31352/lnckb.32675/lnckb.35717/lnckb.43260/lnckb.43600/lnckb.44222/lnckb.44684/lnckb.45957/lnckb.49957/lnckb.51394/lnckb.53937/lnckb.54802/lnckb.55424/lnckb.57043/lnckb.7349/lnckb.76500/lnckb.83561	RP11-598F7.5,RP11-598F7.6/LOC105369748/LOC101927583/AGAP2-AS1/LOC105369827/MEG9/AL132709.1/RP11-830F9.5/LOC105371490/LOC100996660/TBX2-AS1/AC078883.3,AC093818.1/lnckb.32675/LOC102723507/CTD-2201I18.1/STARD4-AS1/lnckb.44222/LOC107986475/HCG26/MEOX2-AS1/RP11-395B7.2/RP11-100L22.1/LOC107986986/lnckb.55424/LOC107987136/lnckb.7349/lnckb.76500/lnckb.83561	AGAP2-AS1/CCM2L/CBFA2T3/AGAP2/HIGD1B/EGFLAM/TCF15/RP11-395B7.2/MEOX2-AS1/MUC3A/HSPA12B/USHBP1/RP11-830F9.5/LOC100129697/ZBTB46/SLC9A3R2/CABP1/TNFRSF25/FAM162B/AVPR2
M32	GO_RELAXATION_OF_MUSCLE	GO_RELAXATION_OF_MUSCLE	0.0959398	0.329903	0.303536	ADORA2B	1	135	28	lnckb.10612/lnckb.11486/lnckb.11955/lnckb.11961/lnckb.12152/lnckb.16410/lnckb.16411/lnckb.20692/lnckb.20978/lnckb.22863/lnckb.22881/lnckb.31352/lnckb.32675/lnckb.35717/lnckb.43260/lnckb.43600/lnckb.44222/lnckb.44684/lnckb.45957/lnckb.49957/lnckb.51394/lnckb.53937/lnckb.54802/lnckb.55424/lnckb.57043/lnckb.7349/lnckb.76500/lnckb.83561	RP11-598F7.5,RP11-598F7.6/LOC105369748/LOC101927583/AGAP2-AS1/LOC105369827/MEG9/AL132709.1/RP11-830F9.5/LOC105371490/LOC100996660/TBX2-AS1/AC078883.3,AC093818.1/lnckb.32675/LOC102723507/CTD-2201I18.1/STARD4-AS1/lnckb.44222/LOC107986475/HCG26/MEOX2-AS1/RP11-395B7.2/RP11-100L22.1/LOC107986986/lnckb.55424/LOC107987136/lnckb.7349/lnckb.76500/lnckb.83561	AGAP2-AS1/CCM2L/CBFA2T3/AGAP2/HIGD1B/EGFLAM/TCF15/RP11-395B7.2/MEOX2-AS1/MUC3A/HSPA12B/USHBP1/RP11-830F9.5/LOC100129697/ZBTB46/SLC9A3R2/CABP1/TNFRSF25/FAM162B/AVPR2
M32	GO_TRIGLYCERIDE_RICH_LIPOPROTEIN_PARTICLE	GO_TRIGLYCERIDE_RICH_LIPOPROTEIN_PARTICLE	0.0959398	0.329903	0.303536	LSR	1	135	28	lnckb.10612/lnckb.11486/lnckb.11955/lnckb.11961/lnckb.12152/lnckb.16410/lnckb.16411/lnckb.20692/lnckb.20978/lnckb.22863/lnckb.22881/lnckb.31352/lnckb.32675/lnckb.35717/lnckb.43260/lnckb.43600/lnckb.44222/lnckb.44684/lnckb.45957/lnckb.49957/lnckb.51394/lnckb.53937/lnckb.54802/lnckb.55424/lnckb.57043/lnckb.7349/lnckb.76500/lnckb.83561	RP11-598F7.5,RP11-598F7.6/LOC105369748/LOC101927583/AGAP2-AS1/LOC105369827/MEG9/AL132709.1/RP11-830F9.5/LOC105371490/LOC100996660/TBX2-AS1/AC078883.3,AC093818.1/lnckb.32675/LOC102723507/CTD-2201I18.1/STARD4-AS1/lnckb.44222/LOC107986475/HCG26/MEOX2-AS1/RP11-395B7.2/RP11-100L22.1/LOC107986986/lnckb.55424/LOC107987136/lnckb.7349/lnckb.76500/lnckb.83561	AGAP2-AS1/CCM2L/CBFA2T3/AGAP2/HIGD1B/EGFLAM/TCF15/RP11-395B7.2/MEOX2-AS1/MUC3A/HSPA12B/USHBP1/RP11-830F9.5/LOC100129697/ZBTB46/SLC9A3R2/CABP1/TNFRSF25/FAM162B/AVPR2
M32	GO_VOLTAGE_GATED_SODIUM_CHANNEL_ACTIVITY	GO_VOLTAGE_GATED_SODIUM_CHANNEL_ACTIVITY	0.0959398	0.329903	0.303536	SCN4B	1	135	28	lnckb.10612/lnckb.11486/lnckb.11955/lnckb.11961/lnckb.12152/lnckb.16410/lnckb.16411/lnckb.20692/lnckb.20978/lnckb.22863/lnckb.22881/lnckb.31352/lnckb.32675/lnckb.35717/lnckb.43260/lnckb.43600/lnckb.44222/lnckb.44684/lnckb.45957/lnckb.49957/lnckb.51394/lnckb.53937/lnckb.54802/lnckb.55424/lnckb.57043/lnckb.7349/lnckb.76500/lnckb.83561	RP11-598F7.5,RP11-598F7.6/LOC105369748/LOC101927583/AGAP2-AS1/LOC105369827/MEG9/AL132709.1/RP11-830F9.5/LOC105371490/LOC100996660/TBX2-AS1/AC078883.3,AC093818.1/lnckb.32675/LOC102723507/CTD-2201I18.1/STARD4-AS1/lnckb.44222/LOC107986475/HCG26/MEOX2-AS1/RP11-395B7.2/RP11-100L22.1/LOC107986986/lnckb.55424/LOC107987136/lnckb.7349/lnckb.76500/lnckb.83561	AGAP2-AS1/CCM2L/CBFA2T3/AGAP2/HIGD1B/EGFLAM/TCF15/RP11-395B7.2/MEOX2-AS1/MUC3A/HSPA12B/USHBP1/RP11-830F9.5/LOC100129697/ZBTB46/SLC9A3R2/CABP1/TNFRSF25/FAM162B/AVPR2
M32	GO_WATER_TRANSPORT	GO_WATER_TRANSPORT	0.0959398	0.329903	0.303536	SLC14A1	1	135	28	lnckb.10612/lnckb.11486/lnckb.11955/lnckb.11961/lnckb.12152/lnckb.16410/lnckb.16411/lnckb.20692/lnckb.20978/lnckb.22863/lnckb.22881/lnckb.31352/lnckb.32675/lnckb.35717/lnckb.43260/lnckb.43600/lnckb.44222/lnckb.44684/lnckb.45957/lnckb.49957/lnckb.51394/lnckb.53937/lnckb.54802/lnckb.55424/lnckb.57043/lnckb.7349/lnckb.76500/lnckb.83561	RP11-598F7.5,RP11-598F7.6/LOC105369748/LOC101927583/AGAP2-AS1/LOC105369827/MEG9/AL132709.1/RP11-830F9.5/LOC105371490/LOC100996660/TBX2-AS1/AC078883.3,AC093818.1/lnckb.32675/LOC102723507/CTD-2201I18.1/STARD4-AS1/lnckb.44222/LOC107986475/HCG26/MEOX2-AS1/RP11-395B7.2/RP11-100L22.1/LOC107986986/lnckb.55424/LOC107987136/lnckb.7349/lnckb.76500/lnckb.83561	AGAP2-AS1/CCM2L/CBFA2T3/AGAP2/HIGD1B/EGFLAM/TCF15/RP11-395B7.2/MEOX2-AS1/MUC3A/HSPA12B/USHBP1/RP11-830F9.5/LOC100129697/ZBTB46/SLC9A3R2/CABP1/TNFRSF25/FAM162B/AVPR2
M32	GO_REGULATION_OF_INTERLEUKIN_6_PRODUCTION	GO_REGULATION_OF_INTERLEUKIN_6_PRODUCTION	0.0963812	0.329903	0.303536	ADORA2B/CRHR2	2	135	28	lnckb.10612/lnckb.11486/lnckb.11955/lnckb.11961/lnckb.12152/lnckb.16410/lnckb.16411/lnckb.20692/lnckb.20978/lnckb.22863/lnckb.22881/lnckb.31352/lnckb.32675/lnckb.35717/lnckb.43260/lnckb.43600/lnckb.44222/lnckb.44684/lnckb.45957/lnckb.49957/lnckb.51394/lnckb.53937/lnckb.54802/lnckb.55424/lnckb.57043/lnckb.7349/lnckb.76500/lnckb.83561	RP11-598F7.5,RP11-598F7.6/LOC105369748/LOC101927583/AGAP2-AS1/LOC105369827/MEG9/AL132709.1/RP11-830F9.5/LOC105371490/LOC100996660/TBX2-AS1/AC078883.3,AC093818.1/lnckb.32675/LOC102723507/CTD-2201I18.1/STARD4-AS1/lnckb.44222/LOC107986475/HCG26/MEOX2-AS1/RP11-395B7.2/RP11-100L22.1/LOC107986986/lnckb.55424/LOC107987136/lnckb.7349/lnckb.76500/lnckb.83561	AGAP2-AS1/CCM2L/CBFA2T3/AGAP2/HIGD1B/EGFLAM/TCF15/RP11-395B7.2/MEOX2-AS1/MUC3A/HSPA12B/USHBP1/RP11-830F9.5/LOC100129697/ZBTB46/SLC9A3R2/CABP1/TNFRSF25/FAM162B/AVPR2
M32	GO_INTEGRIN_BINDING	GO_INTEGRIN_BINDING	0.0979436	0.329903	0.303536	ITGA6/THBS4	2	135	28	lnckb.10612/lnckb.11486/lnckb.11955/lnckb.11961/lnckb.12152/lnckb.16410/lnckb.16411/lnckb.20692/lnckb.20978/lnckb.22863/lnckb.22881/lnckb.31352/lnckb.32675/lnckb.35717/lnckb.43260/lnckb.43600/lnckb.44222/lnckb.44684/lnckb.45957/lnckb.49957/lnckb.51394/lnckb.53937/lnckb.54802/lnckb.55424/lnckb.57043/lnckb.7349/lnckb.76500/lnckb.83561	RP11-598F7.5,RP11-598F7.6/LOC105369748/LOC101927583/AGAP2-AS1/LOC105369827/MEG9/AL132709.1/RP11-830F9.5/LOC105371490/LOC100996660/TBX2-AS1/AC078883.3,AC093818.1/lnckb.32675/LOC102723507/CTD-2201I18.1/STARD4-AS1/lnckb.44222/LOC107986475/HCG26/MEOX2-AS1/RP11-395B7.2/RP11-100L22.1/LOC107986986/lnckb.55424/LOC107987136/lnckb.7349/lnckb.76500/lnckb.83561	AGAP2-AS1/CCM2L/CBFA2T3/AGAP2/HIGD1B/EGFLAM/TCF15/RP11-395B7.2/MEOX2-AS1/MUC3A/HSPA12B/USHBP1/RP11-830F9.5/LOC100129697/ZBTB46/SLC9A3R2/CABP1/TNFRSF25/FAM162B/AVPR2
M32	GO_ODONTOGENESIS	GO_ODONTOGENESIS	0.0979436	0.329903	0.303536	JAG2/ITGA6	2	135	28	lnckb.10612/lnckb.11486/lnckb.11955/lnckb.11961/lnckb.12152/lnckb.16410/lnckb.16411/lnckb.20692/lnckb.20978/lnckb.22863/lnckb.22881/lnckb.31352/lnckb.32675/lnckb.35717/lnckb.43260/lnckb.43600/lnckb.44222/lnckb.44684/lnckb.45957/lnckb.49957/lnckb.51394/lnckb.53937/lnckb.54802/lnckb.55424/lnckb.57043/lnckb.7349/lnckb.76500/lnckb.83561	RP11-598F7.5,RP11-598F7.6/LOC105369748/LOC101927583/AGAP2-AS1/LOC105369827/MEG9/AL132709.1/RP11-830F9.5/LOC105371490/LOC100996660/TBX2-AS1/AC078883.3,AC093818.1/lnckb.32675/LOC102723507/CTD-2201I18.1/STARD4-AS1/lnckb.44222/LOC107986475/HCG26/MEOX2-AS1/RP11-395B7.2/RP11-100L22.1/LOC107986986/lnckb.55424/LOC107987136/lnckb.7349/lnckb.76500/lnckb.83561	AGAP2-AS1/CCM2L/CBFA2T3/AGAP2/HIGD1B/EGFLAM/TCF15/RP11-395B7.2/MEOX2-AS1/MUC3A/HSPA12B/USHBP1/RP11-830F9.5/LOC100129697/ZBTB46/SLC9A3R2/CABP1/TNFRSF25/FAM162B/AVPR2
M32	GO_SECRETION_BY_CELL	GO_SECRETION_BY_CELL	0.0979598	0.329903	0.303536	BAIAP3/C2CD4C/GATA2/ANXA3/SLC1A1	5	135	28	lnckb.10612/lnckb.11486/lnckb.11955/lnckb.11961/lnckb.12152/lnckb.16410/lnckb.16411/lnckb.20692/lnckb.20978/lnckb.22863/lnckb.22881/lnckb.31352/lnckb.32675/lnckb.35717/lnckb.43260/lnckb.43600/lnckb.44222/lnckb.44684/lnckb.45957/lnckb.49957/lnckb.51394/lnckb.53937/lnckb.54802/lnckb.55424/lnckb.57043/lnckb.7349/lnckb.76500/lnckb.83561	RP11-598F7.5,RP11-598F7.6/LOC105369748/LOC101927583/AGAP2-AS1/LOC105369827/MEG9/AL132709.1/RP11-830F9.5/LOC105371490/LOC100996660/TBX2-AS1/AC078883.3,AC093818.1/lnckb.32675/LOC102723507/CTD-2201I18.1/STARD4-AS1/lnckb.44222/LOC107986475/HCG26/MEOX2-AS1/RP11-395B7.2/RP11-100L22.1/LOC107986986/lnckb.55424/LOC107987136/lnckb.7349/lnckb.76500/lnckb.83561	AGAP2-AS1/CCM2L/CBFA2T3/AGAP2/HIGD1B/EGFLAM/TCF15/RP11-395B7.2/MEOX2-AS1/MUC3A/HSPA12B/USHBP1/RP11-830F9.5/LOC100129697/ZBTB46/SLC9A3R2/CABP1/TNFRSF25/FAM162B/AVPR2
M32	GO_AXON_PART	GO_AXON_PART	0.0981517	0.329903	0.303536	RAPGEF3/CRHR2/P2RX3	3	135	28	lnckb.10612/lnckb.11486/lnckb.11955/lnckb.11961/lnckb.12152/lnckb.16410/lnckb.16411/lnckb.20692/lnckb.20978/lnckb.22863/lnckb.22881/lnckb.31352/lnckb.32675/lnckb.35717/lnckb.43260/lnckb.43600/lnckb.44222/lnckb.44684/lnckb.45957/lnckb.49957/lnckb.51394/lnckb.53937/lnckb.54802/lnckb.55424/lnckb.57043/lnckb.7349/lnckb.76500/lnckb.83561	RP11-598F7.5,RP11-598F7.6/LOC105369748/LOC101927583/AGAP2-AS1/LOC105369827/MEG9/AL132709.1/RP11-830F9.5/LOC105371490/LOC100996660/TBX2-AS1/AC078883.3,AC093818.1/lnckb.32675/LOC102723507/CTD-2201I18.1/STARD4-AS1/lnckb.44222/LOC107986475/HCG26/MEOX2-AS1/RP11-395B7.2/RP11-100L22.1/LOC107986986/lnckb.55424/LOC107987136/lnckb.7349/lnckb.76500/lnckb.83561	AGAP2-AS1/CCM2L/CBFA2T3/AGAP2/HIGD1B/EGFLAM/TCF15/RP11-395B7.2/MEOX2-AS1/MUC3A/HSPA12B/USHBP1/RP11-830F9.5/LOC100129697/ZBTB46/SLC9A3R2/CABP1/TNFRSF25/FAM162B/AVPR2
M32	GO_EXOPEPTIDASE_ACTIVITY	GO_EXOPEPTIDASE_ACTIVITY	0.0995133	0.329903	0.303536	CTSH/MME	2	135	28	lnckb.10612/lnckb.11486/lnckb.11955/lnckb.11961/lnckb.12152/lnckb.16410/lnckb.16411/lnckb.20692/lnckb.20978/lnckb.22863/lnckb.22881/lnckb.31352/lnckb.32675/lnckb.35717/lnckb.43260/lnckb.43600/lnckb.44222/lnckb.44684/lnckb.45957/lnckb.49957/lnckb.51394/lnckb.53937/lnckb.54802/lnckb.55424/lnckb.57043/lnckb.7349/lnckb.76500/lnckb.83561	RP11-598F7.5,RP11-598F7.6/LOC105369748/LOC101927583/AGAP2-AS1/LOC105369827/MEG9/AL132709.1/RP11-830F9.5/LOC105371490/LOC100996660/TBX2-AS1/AC078883.3,AC093818.1/lnckb.32675/LOC102723507/CTD-2201I18.1/STARD4-AS1/lnckb.44222/LOC107986475/HCG26/MEOX2-AS1/RP11-395B7.2/RP11-100L22.1/LOC107986986/lnckb.55424/LOC107987136/lnckb.7349/lnckb.76500/lnckb.83561	AGAP2-AS1/CCM2L/CBFA2T3/AGAP2/HIGD1B/EGFLAM/TCF15/RP11-395B7.2/MEOX2-AS1/MUC3A/HSPA12B/USHBP1/RP11-830F9.5/LOC100129697/ZBTB46/SLC9A3R2/CABP1/TNFRSF25/FAM162B/AVPR2
M32	GO_SPINAL_CORD_DEVELOPMENT	GO_SPINAL_CORD_DEVELOPMENT	0.0995133	0.329903	0.303536	RAPGEF3/GATA2	2	135	28	lnckb.10612/lnckb.11486/lnckb.11955/lnckb.11961/lnckb.12152/lnckb.16410/lnckb.16411/lnckb.20692/lnckb.20978/lnckb.22863/lnckb.22881/lnckb.31352/lnckb.32675/lnckb.35717/lnckb.43260/lnckb.43600/lnckb.44222/lnckb.44684/lnckb.45957/lnckb.49957/lnckb.51394/lnckb.53937/lnckb.54802/lnckb.55424/lnckb.57043/lnckb.7349/lnckb.76500/lnckb.83561	RP11-598F7.5,RP11-598F7.6/LOC105369748/LOC101927583/AGAP2-AS1/LOC105369827/MEG9/AL132709.1/RP11-830F9.5/LOC105371490/LOC100996660/TBX2-AS1/AC078883.3,AC093818.1/lnckb.32675/LOC102723507/CTD-2201I18.1/STARD4-AS1/lnckb.44222/LOC107986475/HCG26/MEOX2-AS1/RP11-395B7.2/RP11-100L22.1/LOC107986986/lnckb.55424/LOC107987136/lnckb.7349/lnckb.76500/lnckb.83561	AGAP2-AS1/CCM2L/CBFA2T3/AGAP2/HIGD1B/EGFLAM/TCF15/RP11-395B7.2/MEOX2-AS1/MUC3A/HSPA12B/USHBP1/RP11-830F9.5/LOC100129697/ZBTB46/SLC9A3R2/CABP1/TNFRSF25/FAM162B/AVPR2
M32	GO_REGULATION_OF_HEART_CONTRACTION	GO_REGULATION_OF_HEART_CONTRACTION	0.100181	0.329903	0.303536	SCN4B/CRHR2/SLC1A1	3	135	28	lnckb.10612/lnckb.11486/lnckb.11955/lnckb.11961/lnckb.12152/lnckb.16410/lnckb.16411/lnckb.20692/lnckb.20978/lnckb.22863/lnckb.22881/lnckb.31352/lnckb.32675/lnckb.35717/lnckb.43260/lnckb.43600/lnckb.44222/lnckb.44684/lnckb.45957/lnckb.49957/lnckb.51394/lnckb.53937/lnckb.54802/lnckb.55424/lnckb.57043/lnckb.7349/lnckb.76500/lnckb.83561	RP11-598F7.5,RP11-598F7.6/LOC105369748/LOC101927583/AGAP2-AS1/LOC105369827/MEG9/AL132709.1/RP11-830F9.5/LOC105371490/LOC100996660/TBX2-AS1/AC078883.3,AC093818.1/lnckb.32675/LOC102723507/CTD-2201I18.1/STARD4-AS1/lnckb.44222/LOC107986475/HCG26/MEOX2-AS1/RP11-395B7.2/RP11-100L22.1/LOC107986986/lnckb.55424/LOC107987136/lnckb.7349/lnckb.76500/lnckb.83561	AGAP2-AS1/CCM2L/CBFA2T3/AGAP2/HIGD1B/EGFLAM/TCF15/RP11-395B7.2/MEOX2-AS1/MUC3A/HSPA12B/USHBP1/RP11-830F9.5/LOC100129697/ZBTB46/SLC9A3R2/CABP1/TNFRSF25/FAM162B/AVPR2
M32	GO_REGULATION_OF_PROTEIN_STABILITY	GO_REGULATION_OF_PROTEIN_STABILITY	0.100181	0.329903	0.303536	CCDC88C/CTSH/TMEM88	3	135	28	lnckb.10612/lnckb.11486/lnckb.11955/lnckb.11961/lnckb.12152/lnckb.16410/lnckb.16411/lnckb.20692/lnckb.20978/lnckb.22863/lnckb.22881/lnckb.31352/lnckb.32675/lnckb.35717/lnckb.43260/lnckb.43600/lnckb.44222/lnckb.44684/lnckb.45957/lnckb.49957/lnckb.51394/lnckb.53937/lnckb.54802/lnckb.55424/lnckb.57043/lnckb.7349/lnckb.76500/lnckb.83561	RP11-598F7.5,RP11-598F7.6/LOC105369748/LOC101927583/AGAP2-AS1/LOC105369827/MEG9/AL132709.1/RP11-830F9.5/LOC105371490/LOC100996660/TBX2-AS1/AC078883.3,AC093818.1/lnckb.32675/LOC102723507/CTD-2201I18.1/STARD4-AS1/lnckb.44222/LOC107986475/HCG26/MEOX2-AS1/RP11-395B7.2/RP11-100L22.1/LOC107986986/lnckb.55424/LOC107987136/lnckb.7349/lnckb.76500/lnckb.83561	AGAP2-AS1/CCM2L/CBFA2T3/AGAP2/HIGD1B/EGFLAM/TCF15/RP11-395B7.2/MEOX2-AS1/MUC3A/HSPA12B/USHBP1/RP11-830F9.5/LOC100129697/ZBTB46/SLC9A3R2/CABP1/TNFRSF25/FAM162B/AVPR2
M32	GO_ACIDIC_AMINO_ACID_TRANSPORT	GO_ACIDIC_AMINO_ACID_TRANSPORT	0.10049	0.329903	0.303536	SLC1A1	1	135	28	lnckb.10612/lnckb.11486/lnckb.11955/lnckb.11961/lnckb.12152/lnckb.16410/lnckb.16411/lnckb.20692/lnckb.20978/lnckb.22863/lnckb.22881/lnckb.31352/lnckb.32675/lnckb.35717/lnckb.43260/lnckb.43600/lnckb.44222/lnckb.44684/lnckb.45957/lnckb.49957/lnckb.51394/lnckb.53937/lnckb.54802/lnckb.55424/lnckb.57043/lnckb.7349/lnckb.76500/lnckb.83561	RP11-598F7.5,RP11-598F7.6/LOC105369748/LOC101927583/AGAP2-AS1/LOC105369827/MEG9/AL132709.1/RP11-830F9.5/LOC105371490/LOC100996660/TBX2-AS1/AC078883.3,AC093818.1/lnckb.32675/LOC102723507/CTD-2201I18.1/STARD4-AS1/lnckb.44222/LOC107986475/HCG26/MEOX2-AS1/RP11-395B7.2/RP11-100L22.1/LOC107986986/lnckb.55424/LOC107987136/lnckb.7349/lnckb.76500/lnckb.83561	AGAP2-AS1/CCM2L/CBFA2T3/AGAP2/HIGD1B/EGFLAM/TCF15/RP11-395B7.2/MEOX2-AS1/MUC3A/HSPA12B/USHBP1/RP11-830F9.5/LOC100129697/ZBTB46/SLC9A3R2/CABP1/TNFRSF25/FAM162B/AVPR2
M32	GO_APOPTOTIC_PROCESS_INVOLVED_IN_DEVELOPMENT	GO_APOPTOTIC_PROCESS_INVOLVED_IN_DEVELOPMENT	0.10049	0.329903	0.303536	JAG2	1	135	28	lnckb.10612/lnckb.11486/lnckb.11955/lnckb.11961/lnckb.12152/lnckb.16410/lnckb.16411/lnckb.20692/lnckb.20978/lnckb.22863/lnckb.22881/lnckb.31352/lnckb.32675/lnckb.35717/lnckb.43260/lnckb.43600/lnckb.44222/lnckb.44684/lnckb.45957/lnckb.49957/lnckb.51394/lnckb.53937/lnckb.54802/lnckb.55424/lnckb.57043/lnckb.7349/lnckb.76500/lnckb.83561	RP11-598F7.5,RP11-598F7.6/LOC105369748/LOC101927583/AGAP2-AS1/LOC105369827/MEG9/AL132709.1/RP11-830F9.5/LOC105371490/LOC100996660/TBX2-AS1/AC078883.3,AC093818.1/lnckb.32675/LOC102723507/CTD-2201I18.1/STARD4-AS1/lnckb.44222/LOC107986475/HCG26/MEOX2-AS1/RP11-395B7.2/RP11-100L22.1/LOC107986986/lnckb.55424/LOC107987136/lnckb.7349/lnckb.76500/lnckb.83561	AGAP2-AS1/CCM2L/CBFA2T3/AGAP2/HIGD1B/EGFLAM/TCF15/RP11-395B7.2/MEOX2-AS1/MUC3A/HSPA12B/USHBP1/RP11-830F9.5/LOC100129697/ZBTB46/SLC9A3R2/CABP1/TNFRSF25/FAM162B/AVPR2
M32	GO_BONE_RESORPTION	GO_BONE_RESORPTION	0.10049	0.329903	0.303536	PTH1R	1	135	28	lnckb.10612/lnckb.11486/lnckb.11955/lnckb.11961/lnckb.12152/lnckb.16410/lnckb.16411/lnckb.20692/lnckb.20978/lnckb.22863/lnckb.22881/lnckb.31352/lnckb.32675/lnckb.35717/lnckb.43260/lnckb.43600/lnckb.44222/lnckb.44684/lnckb.45957/lnckb.49957/lnckb.51394/lnckb.53937/lnckb.54802/lnckb.55424/lnckb.57043/lnckb.7349/lnckb.76500/lnckb.83561	RP11-598F7.5,RP11-598F7.6/LOC105369748/LOC101927583/AGAP2-AS1/LOC105369827/MEG9/AL132709.1/RP11-830F9.5/LOC105371490/LOC100996660/TBX2-AS1/AC078883.3,AC093818.1/lnckb.32675/LOC102723507/CTD-2201I18.1/STARD4-AS1/lnckb.44222/LOC107986475/HCG26/MEOX2-AS1/RP11-395B7.2/RP11-100L22.1/LOC107986986/lnckb.55424/LOC107987136/lnckb.7349/lnckb.76500/lnckb.83561	AGAP2-AS1/CCM2L/CBFA2T3/AGAP2/HIGD1B/EGFLAM/TCF15/RP11-395B7.2/MEOX2-AS1/MUC3A/HSPA12B/USHBP1/RP11-830F9.5/LOC100129697/ZBTB46/SLC9A3R2/CABP1/TNFRSF25/FAM162B/AVPR2
M32	GO_CELL_DIFFERENTIATION_IN_HINDBRAIN	GO_CELL_DIFFERENTIATION_IN_HINDBRAIN	0.10049	0.329903	0.303536	GATA2	1	135	28	lnckb.10612/lnckb.11486/lnckb.11955/lnckb.11961/lnckb.12152/lnckb.16410/lnckb.16411/lnckb.20692/lnckb.20978/lnckb.22863/lnckb.22881/lnckb.31352/lnckb.32675/lnckb.35717/lnckb.43260/lnckb.43600/lnckb.44222/lnckb.44684/lnckb.45957/lnckb.49957/lnckb.51394/lnckb.53937/lnckb.54802/lnckb.55424/lnckb.57043/lnckb.7349/lnckb.76500/lnckb.83561	RP11-598F7.5,RP11-598F7.6/LOC105369748/LOC101927583/AGAP2-AS1/LOC105369827/MEG9/AL132709.1/RP11-830F9.5/LOC105371490/LOC100996660/TBX2-AS1/AC078883.3,AC093818.1/lnckb.32675/LOC102723507/CTD-2201I18.1/STARD4-AS1/lnckb.44222/LOC107986475/HCG26/MEOX2-AS1/RP11-395B7.2/RP11-100L22.1/LOC107986986/lnckb.55424/LOC107987136/lnckb.7349/lnckb.76500/lnckb.83561	AGAP2-AS1/CCM2L/CBFA2T3/AGAP2/HIGD1B/EGFLAM/TCF15/RP11-395B7.2/MEOX2-AS1/MUC3A/HSPA12B/USHBP1/RP11-830F9.5/LOC100129697/ZBTB46/SLC9A3R2/CABP1/TNFRSF25/FAM162B/AVPR2
M32	GO_ECTODERM_DEVELOPMENT	GO_ECTODERM_DEVELOPMENT	0.10049	0.329903	0.303536	ITGA6	1	135	28	lnckb.10612/lnckb.11486/lnckb.11955/lnckb.11961/lnckb.12152/lnckb.16410/lnckb.16411/lnckb.20692/lnckb.20978/lnckb.22863/lnckb.22881/lnckb.31352/lnckb.32675/lnckb.35717/lnckb.43260/lnckb.43600/lnckb.44222/lnckb.44684/lnckb.45957/lnckb.49957/lnckb.51394/lnckb.53937/lnckb.54802/lnckb.55424/lnckb.57043/lnckb.7349/lnckb.76500/lnckb.83561	RP11-598F7.5,RP11-598F7.6/LOC105369748/LOC101927583/AGAP2-AS1/LOC105369827/MEG9/AL132709.1/RP11-830F9.5/LOC105371490/LOC100996660/TBX2-AS1/AC078883.3,AC093818.1/lnckb.32675/LOC102723507/CTD-2201I18.1/STARD4-AS1/lnckb.44222/LOC107986475/HCG26/MEOX2-AS1/RP11-395B7.2/RP11-100L22.1/LOC107986986/lnckb.55424/LOC107987136/lnckb.7349/lnckb.76500/lnckb.83561	AGAP2-AS1/CCM2L/CBFA2T3/AGAP2/HIGD1B/EGFLAM/TCF15/RP11-395B7.2/MEOX2-AS1/MUC3A/HSPA12B/USHBP1/RP11-830F9.5/LOC100129697/ZBTB46/SLC9A3R2/CABP1/TNFRSF25/FAM162B/AVPR2
M32	GO_G_PROTEIN_BETA_GAMMA_SUBUNIT_COMPLEX_BINDING	GO_G_PROTEIN_BETA_GAMMA_SUBUNIT_COMPLEX_BINDING	0.10049	0.329903	0.303536	ADCY4	1	135	28	lnckb.10612/lnckb.11486/lnckb.11955/lnckb.11961/lnckb.12152/lnckb.16410/lnckb.16411/lnckb.20692/lnckb.20978/lnckb.22863/lnckb.22881/lnckb.31352/lnckb.32675/lnckb.35717/lnckb.43260/lnckb.43600/lnckb.44222/lnckb.44684/lnckb.45957/lnckb.49957/lnckb.51394/lnckb.53937/lnckb.54802/lnckb.55424/lnckb.57043/lnckb.7349/lnckb.76500/lnckb.83561	RP11-598F7.5,RP11-598F7.6/LOC105369748/LOC101927583/AGAP2-AS1/LOC105369827/MEG9/AL132709.1/RP11-830F9.5/LOC105371490/LOC100996660/TBX2-AS1/AC078883.3,AC093818.1/lnckb.32675/LOC102723507/CTD-2201I18.1/STARD4-AS1/lnckb.44222/LOC107986475/HCG26/MEOX2-AS1/RP11-395B7.2/RP11-100L22.1/LOC107986986/lnckb.55424/LOC107987136/lnckb.7349/lnckb.76500/lnckb.83561	AGAP2-AS1/CCM2L/CBFA2T3/AGAP2/HIGD1B/EGFLAM/TCF15/RP11-395B7.2/MEOX2-AS1/MUC3A/HSPA12B/USHBP1/RP11-830F9.5/LOC100129697/ZBTB46/SLC9A3R2/CABP1/TNFRSF25/FAM162B/AVPR2
M32	GO_GRANULOCYTE_ACTIVATION	GO_GRANULOCYTE_ACTIVATION	0.10049	0.329903	0.303536	ANXA3	1	135	28	lnckb.10612/lnckb.11486/lnckb.11955/lnckb.11961/lnckb.12152/lnckb.16410/lnckb.16411/lnckb.20692/lnckb.20978/lnckb.22863/lnckb.22881/lnckb.31352/lnckb.32675/lnckb.35717/lnckb.43260/lnckb.43600/lnckb.44222/lnckb.44684/lnckb.45957/lnckb.49957/lnckb.51394/lnckb.53937/lnckb.54802/lnckb.55424/lnckb.57043/lnckb.7349/lnckb.76500/lnckb.83561	RP11-598F7.5,RP11-598F7.6/LOC105369748/LOC101927583/AGAP2-AS1/LOC105369827/MEG9/AL132709.1/RP11-830F9.5/LOC105371490/LOC100996660/TBX2-AS1/AC078883.3,AC093818.1/lnckb.32675/LOC102723507/CTD-2201I18.1/STARD4-AS1/lnckb.44222/LOC107986475/HCG26/MEOX2-AS1/RP11-395B7.2/RP11-100L22.1/LOC107986986/lnckb.55424/LOC107987136/lnckb.7349/lnckb.76500/lnckb.83561	AGAP2-AS1/CCM2L/CBFA2T3/AGAP2/HIGD1B/EGFLAM/TCF15/RP11-395B7.2/MEOX2-AS1/MUC3A/HSPA12B/USHBP1/RP11-830F9.5/LOC100129697/ZBTB46/SLC9A3R2/CABP1/TNFRSF25/FAM162B/AVPR2
M32	GO_LEFT_RIGHT_PATTERN_FORMATION	GO_LEFT_RIGHT_PATTERN_FORMATION	0.10049	0.329903	0.303536	PKD1L1	1	135	28	lnckb.10612/lnckb.11486/lnckb.11955/lnckb.11961/lnckb.12152/lnckb.16410/lnckb.16411/lnckb.20692/lnckb.20978/lnckb.22863/lnckb.22881/lnckb.31352/lnckb.32675/lnckb.35717/lnckb.43260/lnckb.43600/lnckb.44222/lnckb.44684/lnckb.45957/lnckb.49957/lnckb.51394/lnckb.53937/lnckb.54802/lnckb.55424/lnckb.57043/lnckb.7349/lnckb.76500/lnckb.83561	RP11-598F7.5,RP11-598F7.6/LOC105369748/LOC101927583/AGAP2-AS1/LOC105369827/MEG9/AL132709.1/RP11-830F9.5/LOC105371490/LOC100996660/TBX2-AS1/AC078883.3,AC093818.1/lnckb.32675/LOC102723507/CTD-2201I18.1/STARD4-AS1/lnckb.44222/LOC107986475/HCG26/MEOX2-AS1/RP11-395B7.2/RP11-100L22.1/LOC107986986/lnckb.55424/LOC107987136/lnckb.7349/lnckb.76500/lnckb.83561	AGAP2-AS1/CCM2L/CBFA2T3/AGAP2/HIGD1B/EGFLAM/TCF15/RP11-395B7.2/MEOX2-AS1/MUC3A/HSPA12B/USHBP1/RP11-830F9.5/LOC100129697/ZBTB46/SLC9A3R2/CABP1/TNFRSF25/FAM162B/AVPR2
M32	GO_MAST_CELL_ACTIVATION	GO_MAST_CELL_ACTIVATION	0.10049	0.329903	0.303536	GATA2	1	135	28	lnckb.10612/lnckb.11486/lnckb.11955/lnckb.11961/lnckb.12152/lnckb.16410/lnckb.16411/lnckb.20692/lnckb.20978/lnckb.22863/lnckb.22881/lnckb.31352/lnckb.32675/lnckb.35717/lnckb.43260/lnckb.43600/lnckb.44222/lnckb.44684/lnckb.45957/lnckb.49957/lnckb.51394/lnckb.53937/lnckb.54802/lnckb.55424/lnckb.57043/lnckb.7349/lnckb.76500/lnckb.83561	RP11-598F7.5,RP11-598F7.6/LOC105369748/LOC101927583/AGAP2-AS1/LOC105369827/MEG9/AL132709.1/RP11-830F9.5/LOC105371490/LOC100996660/TBX2-AS1/AC078883.3,AC093818.1/lnckb.32675/LOC102723507/CTD-2201I18.1/STARD4-AS1/lnckb.44222/LOC107986475/HCG26/MEOX2-AS1/RP11-395B7.2/RP11-100L22.1/LOC107986986/lnckb.55424/LOC107987136/lnckb.7349/lnckb.76500/lnckb.83561	AGAP2-AS1/CCM2L/CBFA2T3/AGAP2/HIGD1B/EGFLAM/TCF15/RP11-395B7.2/MEOX2-AS1/MUC3A/HSPA12B/USHBP1/RP11-830F9.5/LOC100129697/ZBTB46/SLC9A3R2/CABP1/TNFRSF25/FAM162B/AVPR2
M32	GO_MAST_CELL_GRANULE	GO_MAST_CELL_GRANULE	0.10049	0.329903	0.303536	GATA2	1	135	28	lnckb.10612/lnckb.11486/lnckb.11955/lnckb.11961/lnckb.12152/lnckb.16410/lnckb.16411/lnckb.20692/lnckb.20978/lnckb.22863/lnckb.22881/lnckb.31352/lnckb.32675/lnckb.35717/lnckb.43260/lnckb.43600/lnckb.44222/lnckb.44684/lnckb.45957/lnckb.49957/lnckb.51394/lnckb.53937/lnckb.54802/lnckb.55424/lnckb.57043/lnckb.7349/lnckb.76500/lnckb.83561	RP11-598F7.5,RP11-598F7.6/LOC105369748/LOC101927583/AGAP2-AS1/LOC105369827/MEG9/AL132709.1/RP11-830F9.5/LOC105371490/LOC100996660/TBX2-AS1/AC078883.3,AC093818.1/lnckb.32675/LOC102723507/CTD-2201I18.1/STARD4-AS1/lnckb.44222/LOC107986475/HCG26/MEOX2-AS1/RP11-395B7.2/RP11-100L22.1/LOC107986986/lnckb.55424/LOC107987136/lnckb.7349/lnckb.76500/lnckb.83561	AGAP2-AS1/CCM2L/CBFA2T3/AGAP2/HIGD1B/EGFLAM/TCF15/RP11-395B7.2/MEOX2-AS1/MUC3A/HSPA12B/USHBP1/RP11-830F9.5/LOC100129697/ZBTB46/SLC9A3R2/CABP1/TNFRSF25/FAM162B/AVPR2
M32	GO_NEGATIVE_REGULATION_OF_NEURAL_PRECURSOR_CELL_PROLIFERATION	GO_NEGATIVE_REGULATION_OF_NEURAL_PRECURSOR_CELL_PROLIFERATION	0.10049	0.329903	0.303536	GATA2	1	135	28	lnckb.10612/lnckb.11486/lnckb.11955/lnckb.11961/lnckb.12152/lnckb.16410/lnckb.16411/lnckb.20692/lnckb.20978/lnckb.22863/lnckb.22881/lnckb.31352/lnckb.32675/lnckb.35717/lnckb.43260/lnckb.43600/lnckb.44222/lnckb.44684/lnckb.45957/lnckb.49957/lnckb.51394/lnckb.53937/lnckb.54802/lnckb.55424/lnckb.57043/lnckb.7349/lnckb.76500/lnckb.83561	RP11-598F7.5,RP11-598F7.6/LOC105369748/LOC101927583/AGAP2-AS1/LOC105369827/MEG9/AL132709.1/RP11-830F9.5/LOC105371490/LOC100996660/TBX2-AS1/AC078883.3,AC093818.1/lnckb.32675/LOC102723507/CTD-2201I18.1/STARD4-AS1/lnckb.44222/LOC107986475/HCG26/MEOX2-AS1/RP11-395B7.2/RP11-100L22.1/LOC107986986/lnckb.55424/LOC107987136/lnckb.7349/lnckb.76500/lnckb.83561	AGAP2-AS1/CCM2L/CBFA2T3/AGAP2/HIGD1B/EGFLAM/TCF15/RP11-395B7.2/MEOX2-AS1/MUC3A/HSPA12B/USHBP1/RP11-830F9.5/LOC100129697/ZBTB46/SLC9A3R2/CABP1/TNFRSF25/FAM162B/AVPR2
M32	GO_NUCLEAR_LOCALIZATION_SEQUENCE_BINDING	GO_NUCLEAR_LOCALIZATION_SEQUENCE_BINDING	0.10049	0.329903	0.303536	CABP1	1	135	28	lnckb.10612/lnckb.11486/lnckb.11955/lnckb.11961/lnckb.12152/lnckb.16410/lnckb.16411/lnckb.20692/lnckb.20978/lnckb.22863/lnckb.22881/lnckb.31352/lnckb.32675/lnckb.35717/lnckb.43260/lnckb.43600/lnckb.44222/lnckb.44684/lnckb.45957/lnckb.49957/lnckb.51394/lnckb.53937/lnckb.54802/lnckb.55424/lnckb.57043/lnckb.7349/lnckb.76500/lnckb.83561	RP11-598F7.5,RP11-598F7.6/LOC105369748/LOC101927583/AGAP2-AS1/LOC105369827/MEG9/AL132709.1/RP11-830F9.5/LOC105371490/LOC100996660/TBX2-AS1/AC078883.3,AC093818.1/lnckb.32675/LOC102723507/CTD-2201I18.1/STARD4-AS1/lnckb.44222/LOC107986475/HCG26/MEOX2-AS1/RP11-395B7.2/RP11-100L22.1/LOC107986986/lnckb.55424/LOC107987136/lnckb.7349/lnckb.76500/lnckb.83561	AGAP2-AS1/CCM2L/CBFA2T3/AGAP2/HIGD1B/EGFLAM/TCF15/RP11-395B7.2/MEOX2-AS1/MUC3A/HSPA12B/USHBP1/RP11-830F9.5/LOC100129697/ZBTB46/SLC9A3R2/CABP1/TNFRSF25/FAM162B/AVPR2
M32	GO_PEPTIDASE_ACTIVATOR_ACTIVITY_INVOLVED_IN_APOPTOTIC_PROCESS	GO_PEPTIDASE_ACTIVATOR_ACTIVITY_INVOLVED_IN_APOPTOTIC_PROCESS	0.10049	0.329903	0.303536	CTSH	1	135	28	lnckb.10612/lnckb.11486/lnckb.11955/lnckb.11961/lnckb.12152/lnckb.16410/lnckb.16411/lnckb.20692/lnckb.20978/lnckb.22863/lnckb.22881/lnckb.31352/lnckb.32675/lnckb.35717/lnckb.43260/lnckb.43600/lnckb.44222/lnckb.44684/lnckb.45957/lnckb.49957/lnckb.51394/lnckb.53937/lnckb.54802/lnckb.55424/lnckb.57043/lnckb.7349/lnckb.76500/lnckb.83561	RP11-598F7.5,RP11-598F7.6/LOC105369748/LOC101927583/AGAP2-AS1/LOC105369827/MEG9/AL132709.1/RP11-830F9.5/LOC105371490/LOC100996660/TBX2-AS1/AC078883.3,AC093818.1/lnckb.32675/LOC102723507/CTD-2201I18.1/STARD4-AS1/lnckb.44222/LOC107986475/HCG26/MEOX2-AS1/RP11-395B7.2/RP11-100L22.1/LOC107986986/lnckb.55424/LOC107987136/lnckb.7349/lnckb.76500/lnckb.83561	AGAP2-AS1/CCM2L/CBFA2T3/AGAP2/HIGD1B/EGFLAM/TCF15/RP11-395B7.2/MEOX2-AS1/MUC3A/HSPA12B/USHBP1/RP11-830F9.5/LOC100129697/ZBTB46/SLC9A3R2/CABP1/TNFRSF25/FAM162B/AVPR2
M32	GO_POSITIVE_T_CELL_SELECTION	GO_POSITIVE_T_CELL_SELECTION	0.10049	0.329903	0.303536	ITPKB	1	135	28	lnckb.10612/lnckb.11486/lnckb.11955/lnckb.11961/lnckb.12152/lnckb.16410/lnckb.16411/lnckb.20692/lnckb.20978/lnckb.22863/lnckb.22881/lnckb.31352/lnckb.32675/lnckb.35717/lnckb.43260/lnckb.43600/lnckb.44222/lnckb.44684/lnckb.45957/lnckb.49957/lnckb.51394/lnckb.53937/lnckb.54802/lnckb.55424/lnckb.57043/lnckb.7349/lnckb.76500/lnckb.83561	RP11-598F7.5,RP11-598F7.6/LOC105369748/LOC101927583/AGAP2-AS1/LOC105369827/MEG9/AL132709.1/RP11-830F9.5/LOC105371490/LOC100996660/TBX2-AS1/AC078883.3,AC093818.1/lnckb.32675/LOC102723507/CTD-2201I18.1/STARD4-AS1/lnckb.44222/LOC107986475/HCG26/MEOX2-AS1/RP11-395B7.2/RP11-100L22.1/LOC107986986/lnckb.55424/LOC107987136/lnckb.7349/lnckb.76500/lnckb.83561	AGAP2-AS1/CCM2L/CBFA2T3/AGAP2/HIGD1B/EGFLAM/TCF15/RP11-395B7.2/MEOX2-AS1/MUC3A/HSPA12B/USHBP1/RP11-830F9.5/LOC100129697/ZBTB46/SLC9A3R2/CABP1/TNFRSF25/FAM162B/AVPR2
M32	GO_REGULATION_OF_CARDIAC_MUSCLE_CELL_MEMBRANE_REPOLARIZATION	GO_REGULATION_OF_CARDIAC_MUSCLE_CELL_MEMBRANE_REPOLARIZATION	0.10049	0.329903	0.303536	SCN4B	1	135	28	lnckb.10612/lnckb.11486/lnckb.11955/lnckb.11961/lnckb.12152/lnckb.16410/lnckb.16411/lnckb.20692/lnckb.20978/lnckb.22863/lnckb.22881/lnckb.31352/lnckb.32675/lnckb.35717/lnckb.43260/lnckb.43600/lnckb.44222/lnckb.44684/lnckb.45957/lnckb.49957/lnckb.51394/lnckb.53937/lnckb.54802/lnckb.55424/lnckb.57043/lnckb.7349/lnckb.76500/lnckb.83561	RP11-598F7.5,RP11-598F7.6/LOC105369748/LOC101927583/AGAP2-AS1/LOC105369827/MEG9/AL132709.1/RP11-830F9.5/LOC105371490/LOC100996660/TBX2-AS1/AC078883.3,AC093818.1/lnckb.32675/LOC102723507/CTD-2201I18.1/STARD4-AS1/lnckb.44222/LOC107986475/HCG26/MEOX2-AS1/RP11-395B7.2/RP11-100L22.1/LOC107986986/lnckb.55424/LOC107987136/lnckb.7349/lnckb.76500/lnckb.83561	AGAP2-AS1/CCM2L/CBFA2T3/AGAP2/HIGD1B/EGFLAM/TCF15/RP11-395B7.2/MEOX2-AS1/MUC3A/HSPA12B/USHBP1/RP11-830F9.5/LOC100129697/ZBTB46/SLC9A3R2/CABP1/TNFRSF25/FAM162B/AVPR2
M32	GO_REGULATION_OF_PEPTIDYL_SERINE_PHOSPHORYLATION_OF_STAT_PROTEIN	GO_REGULATION_OF_PEPTIDYL_SERINE_PHOSPHORYLATION_OF_STAT_PROTEIN	0.10049	0.329903	0.303536	RET	1	135	28	lnckb.10612/lnckb.11486/lnckb.11955/lnckb.11961/lnckb.12152/lnckb.16410/lnckb.16411/lnckb.20692/lnckb.20978/lnckb.22863/lnckb.22881/lnckb.31352/lnckb.32675/lnckb.35717/lnckb.43260/lnckb.43600/lnckb.44222/lnckb.44684/lnckb.45957/lnckb.49957/lnckb.51394/lnckb.53937/lnckb.54802/lnckb.55424/lnckb.57043/lnckb.7349/lnckb.76500/lnckb.83561	RP11-598F7.5,RP11-598F7.6/LOC105369748/LOC101927583/AGAP2-AS1/LOC105369827/MEG9/AL132709.1/RP11-830F9.5/LOC105371490/LOC100996660/TBX2-AS1/AC078883.3,AC093818.1/lnckb.32675/LOC102723507/CTD-2201I18.1/STARD4-AS1/lnckb.44222/LOC107986475/HCG26/MEOX2-AS1/RP11-395B7.2/RP11-100L22.1/LOC107986986/lnckb.55424/LOC107987136/lnckb.7349/lnckb.76500/lnckb.83561	AGAP2-AS1/CCM2L/CBFA2T3/AGAP2/HIGD1B/EGFLAM/TCF15/RP11-395B7.2/MEOX2-AS1/MUC3A/HSPA12B/USHBP1/RP11-830F9.5/LOC100129697/ZBTB46/SLC9A3R2/CABP1/TNFRSF25/FAM162B/AVPR2
M32	GO_REGULATION_OF_PROTEIN_SUMOYLATION	GO_REGULATION_OF_PROTEIN_SUMOYLATION	0.10049	0.329903	0.303536	RASD2	1	135	28	lnckb.10612/lnckb.11486/lnckb.11955/lnckb.11961/lnckb.12152/lnckb.16410/lnckb.16411/lnckb.20692/lnckb.20978/lnckb.22863/lnckb.22881/lnckb.31352/lnckb.32675/lnckb.35717/lnckb.43260/lnckb.43600/lnckb.44222/lnckb.44684/lnckb.45957/lnckb.49957/lnckb.51394/lnckb.53937/lnckb.54802/lnckb.55424/lnckb.57043/lnckb.7349/lnckb.76500/lnckb.83561	RP11-598F7.5,RP11-598F7.6/LOC105369748/LOC101927583/AGAP2-AS1/LOC105369827/MEG9/AL132709.1/RP11-830F9.5/LOC105371490/LOC100996660/TBX2-AS1/AC078883.3,AC093818.1/lnckb.32675/LOC102723507/CTD-2201I18.1/STARD4-AS1/lnckb.44222/LOC107986475/HCG26/MEOX2-AS1/RP11-395B7.2/RP11-100L22.1/LOC107986986/lnckb.55424/LOC107987136/lnckb.7349/lnckb.76500/lnckb.83561	AGAP2-AS1/CCM2L/CBFA2T3/AGAP2/HIGD1B/EGFLAM/TCF15/RP11-395B7.2/MEOX2-AS1/MUC3A/HSPA12B/USHBP1/RP11-830F9.5/LOC100129697/ZBTB46/SLC9A3R2/CABP1/TNFRSF25/FAM162B/AVPR2
M32	GO_RESPONSE_TO_NITRIC_OXIDE	GO_RESPONSE_TO_NITRIC_OXIDE	0.10049	0.329903	0.303536	GUCY1B3	1	135	28	lnckb.10612/lnckb.11486/lnckb.11955/lnckb.11961/lnckb.12152/lnckb.16410/lnckb.16411/lnckb.20692/lnckb.20978/lnckb.22863/lnckb.22881/lnckb.31352/lnckb.32675/lnckb.35717/lnckb.43260/lnckb.43600/lnckb.44222/lnckb.44684/lnckb.45957/lnckb.49957/lnckb.51394/lnckb.53937/lnckb.54802/lnckb.55424/lnckb.57043/lnckb.7349/lnckb.76500/lnckb.83561	RP11-598F7.5,RP11-598F7.6/LOC105369748/LOC101927583/AGAP2-AS1/LOC105369827/MEG9/AL132709.1/RP11-830F9.5/LOC105371490/LOC100996660/TBX2-AS1/AC078883.3,AC093818.1/lnckb.32675/LOC102723507/CTD-2201I18.1/STARD4-AS1/lnckb.44222/LOC107986475/HCG26/MEOX2-AS1/RP11-395B7.2/RP11-100L22.1/LOC107986986/lnckb.55424/LOC107987136/lnckb.7349/lnckb.76500/lnckb.83561	AGAP2-AS1/CCM2L/CBFA2T3/AGAP2/HIGD1B/EGFLAM/TCF15/RP11-395B7.2/MEOX2-AS1/MUC3A/HSPA12B/USHBP1/RP11-830F9.5/LOC100129697/ZBTB46/SLC9A3R2/CABP1/TNFRSF25/FAM162B/AVPR2
M32	GO_SIALYLATION	GO_SIALYLATION	0.10049	0.329903	0.303536	ST8SIA4	1	135	28	lnckb.10612/lnckb.11486/lnckb.11955/lnckb.11961/lnckb.12152/lnckb.16410/lnckb.16411/lnckb.20692/lnckb.20978/lnckb.22863/lnckb.22881/lnckb.31352/lnckb.32675/lnckb.35717/lnckb.43260/lnckb.43600/lnckb.44222/lnckb.44684/lnckb.45957/lnckb.49957/lnckb.51394/lnckb.53937/lnckb.54802/lnckb.55424/lnckb.57043/lnckb.7349/lnckb.76500/lnckb.83561	RP11-598F7.5,RP11-598F7.6/LOC105369748/LOC101927583/AGAP2-AS1/LOC105369827/MEG9/AL132709.1/RP11-830F9.5/LOC105371490/LOC100996660/TBX2-AS1/AC078883.3,AC093818.1/lnckb.32675/LOC102723507/CTD-2201I18.1/STARD4-AS1/lnckb.44222/LOC107986475/HCG26/MEOX2-AS1/RP11-395B7.2/RP11-100L22.1/LOC107986986/lnckb.55424/LOC107987136/lnckb.7349/lnckb.76500/lnckb.83561	AGAP2-AS1/CCM2L/CBFA2T3/AGAP2/HIGD1B/EGFLAM/TCF15/RP11-395B7.2/MEOX2-AS1/MUC3A/HSPA12B/USHBP1/RP11-830F9.5/LOC100129697/ZBTB46/SLC9A3R2/CABP1/TNFRSF25/FAM162B/AVPR2
M32	GO_SYNAPTONEMAL_COMPLEX_ORGANIZATION	GO_SYNAPTONEMAL_COMPLEX_ORGANIZATION	0.10049	0.329903	0.303536	SYCP2	1	135	28	lnckb.10612/lnckb.11486/lnckb.11955/lnckb.11961/lnckb.12152/lnckb.16410/lnckb.16411/lnckb.20692/lnckb.20978/lnckb.22863/lnckb.22881/lnckb.31352/lnckb.32675/lnckb.35717/lnckb.43260/lnckb.43600/lnckb.44222/lnckb.44684/lnckb.45957/lnckb.49957/lnckb.51394/lnckb.53937/lnckb.54802/lnckb.55424/lnckb.57043/lnckb.7349/lnckb.76500/lnckb.83561	RP11-598F7.5,RP11-598F7.6/LOC105369748/LOC101927583/AGAP2-AS1/LOC105369827/MEG9/AL132709.1/RP11-830F9.5/LOC105371490/LOC100996660/TBX2-AS1/AC078883.3,AC093818.1/lnckb.32675/LOC102723507/CTD-2201I18.1/STARD4-AS1/lnckb.44222/LOC107986475/HCG26/MEOX2-AS1/RP11-395B7.2/RP11-100L22.1/LOC107986986/lnckb.55424/LOC107987136/lnckb.7349/lnckb.76500/lnckb.83561	AGAP2-AS1/CCM2L/CBFA2T3/AGAP2/HIGD1B/EGFLAM/TCF15/RP11-395B7.2/MEOX2-AS1/MUC3A/HSPA12B/USHBP1/RP11-830F9.5/LOC100129697/ZBTB46/SLC9A3R2/CABP1/TNFRSF25/FAM162B/AVPR2
M32	GO_TRIGLYCERIDE_CATABOLIC_PROCESS	GO_TRIGLYCERIDE_CATABOLIC_PROCESS	0.10049	0.329903	0.303536	FABP5	1	135	28	lnckb.10612/lnckb.11486/lnckb.11955/lnckb.11961/lnckb.12152/lnckb.16410/lnckb.16411/lnckb.20692/lnckb.20978/lnckb.22863/lnckb.22881/lnckb.31352/lnckb.32675/lnckb.35717/lnckb.43260/lnckb.43600/lnckb.44222/lnckb.44684/lnckb.45957/lnckb.49957/lnckb.51394/lnckb.53937/lnckb.54802/lnckb.55424/lnckb.57043/lnckb.7349/lnckb.76500/lnckb.83561	RP11-598F7.5,RP11-598F7.6/LOC105369748/LOC101927583/AGAP2-AS1/LOC105369827/MEG9/AL132709.1/RP11-830F9.5/LOC105371490/LOC100996660/TBX2-AS1/AC078883.3,AC093818.1/lnckb.32675/LOC102723507/CTD-2201I18.1/STARD4-AS1/lnckb.44222/LOC107986475/HCG26/MEOX2-AS1/RP11-395B7.2/RP11-100L22.1/LOC107986986/lnckb.55424/LOC107987136/lnckb.7349/lnckb.76500/lnckb.83561	AGAP2-AS1/CCM2L/CBFA2T3/AGAP2/HIGD1B/EGFLAM/TCF15/RP11-395B7.2/MEOX2-AS1/MUC3A/HSPA12B/USHBP1/RP11-830F9.5/LOC100129697/ZBTB46/SLC9A3R2/CABP1/TNFRSF25/FAM162B/AVPR2
M32	GO_RESPONSE_TO_RETINOIC_ACID	GO_RESPONSE_TO_RETINOIC_ACID	0.10109	0.329903	0.303536	CTSH/RET	2	135	28	lnckb.10612/lnckb.11486/lnckb.11955/lnckb.11961/lnckb.12152/lnckb.16410/lnckb.16411/lnckb.20692/lnckb.20978/lnckb.22863/lnckb.22881/lnckb.31352/lnckb.32675/lnckb.35717/lnckb.43260/lnckb.43600/lnckb.44222/lnckb.44684/lnckb.45957/lnckb.49957/lnckb.51394/lnckb.53937/lnckb.54802/lnckb.55424/lnckb.57043/lnckb.7349/lnckb.76500/lnckb.83561	RP11-598F7.5,RP11-598F7.6/LOC105369748/LOC101927583/AGAP2-AS1/LOC105369827/MEG9/AL132709.1/RP11-830F9.5/LOC105371490/LOC100996660/TBX2-AS1/AC078883.3,AC093818.1/lnckb.32675/LOC102723507/CTD-2201I18.1/STARD4-AS1/lnckb.44222/LOC107986475/HCG26/MEOX2-AS1/RP11-395B7.2/RP11-100L22.1/LOC107986986/lnckb.55424/LOC107987136/lnckb.7349/lnckb.76500/lnckb.83561	AGAP2-AS1/CCM2L/CBFA2T3/AGAP2/HIGD1B/EGFLAM/TCF15/RP11-395B7.2/MEOX2-AS1/MUC3A/HSPA12B/USHBP1/RP11-830F9.5/LOC100129697/ZBTB46/SLC9A3R2/CABP1/TNFRSF25/FAM162B/AVPR2
M32	GO_CYTOSOLIC_PART	GO_CYTOSOLIC_PART	0.102226	0.329903	0.303536	CASP10/GUCY1B3/GUCY1A2	3	135	28	lnckb.10612/lnckb.11486/lnckb.11955/lnckb.11961/lnckb.12152/lnckb.16410/lnckb.16411/lnckb.20692/lnckb.20978/lnckb.22863/lnckb.22881/lnckb.31352/lnckb.32675/lnckb.35717/lnckb.43260/lnckb.43600/lnckb.44222/lnckb.44684/lnckb.45957/lnckb.49957/lnckb.51394/lnckb.53937/lnckb.54802/lnckb.55424/lnckb.57043/lnckb.7349/lnckb.76500/lnckb.83561	RP11-598F7.5,RP11-598F7.6/LOC105369748/LOC101927583/AGAP2-AS1/LOC105369827/MEG9/AL132709.1/RP11-830F9.5/LOC105371490/LOC100996660/TBX2-AS1/AC078883.3,AC093818.1/lnckb.32675/LOC102723507/CTD-2201I18.1/STARD4-AS1/lnckb.44222/LOC107986475/HCG26/MEOX2-AS1/RP11-395B7.2/RP11-100L22.1/LOC107986986/lnckb.55424/LOC107987136/lnckb.7349/lnckb.76500/lnckb.83561	AGAP2-AS1/CCM2L/CBFA2T3/AGAP2/HIGD1B/EGFLAM/TCF15/RP11-395B7.2/MEOX2-AS1/MUC3A/HSPA12B/USHBP1/RP11-830F9.5/LOC100129697/ZBTB46/SLC9A3R2/CABP1/TNFRSF25/FAM162B/AVPR2
M32	GO_SENSORY_ORGAN_DEVELOPMENT	GO_SENSORY_ORGAN_DEVELOPMENT	0.102508	0.329903	0.303536	JAG2/SLC9A3R2/TCF15/GATA2/RET	5	135	28	lnckb.10612/lnckb.11486/lnckb.11955/lnckb.11961/lnckb.12152/lnckb.16410/lnckb.16411/lnckb.20692/lnckb.20978/lnckb.22863/lnckb.22881/lnckb.31352/lnckb.32675/lnckb.35717/lnckb.43260/lnckb.43600/lnckb.44222/lnckb.44684/lnckb.45957/lnckb.49957/lnckb.51394/lnckb.53937/lnckb.54802/lnckb.55424/lnckb.57043/lnckb.7349/lnckb.76500/lnckb.83561	RP11-598F7.5,RP11-598F7.6/LOC105369748/LOC101927583/AGAP2-AS1/LOC105369827/MEG9/AL132709.1/RP11-830F9.5/LOC105371490/LOC100996660/TBX2-AS1/AC078883.3,AC093818.1/lnckb.32675/LOC102723507/CTD-2201I18.1/STARD4-AS1/lnckb.44222/LOC107986475/HCG26/MEOX2-AS1/RP11-395B7.2/RP11-100L22.1/LOC107986986/lnckb.55424/LOC107987136/lnckb.7349/lnckb.76500/lnckb.83561	AGAP2-AS1/CCM2L/CBFA2T3/AGAP2/HIGD1B/EGFLAM/TCF15/RP11-395B7.2/MEOX2-AS1/MUC3A/HSPA12B/USHBP1/RP11-830F9.5/LOC100129697/ZBTB46/SLC9A3R2/CABP1/TNFRSF25/FAM162B/AVPR2
M32	GO_NEGATIVE_REGULATION_OF_PROTEIN_SECRETION	GO_NEGATIVE_REGULATION_OF_PROTEIN_SECRETION	0.102674	0.329903	0.303536	TNFRSF21/CRHR2	2	135	28	lnckb.10612/lnckb.11486/lnckb.11955/lnckb.11961/lnckb.12152/lnckb.16410/lnckb.16411/lnckb.20692/lnckb.20978/lnckb.22863/lnckb.22881/lnckb.31352/lnckb.32675/lnckb.35717/lnckb.43260/lnckb.43600/lnckb.44222/lnckb.44684/lnckb.45957/lnckb.49957/lnckb.51394/lnckb.53937/lnckb.54802/lnckb.55424/lnckb.57043/lnckb.7349/lnckb.76500/lnckb.83561	RP11-598F7.5,RP11-598F7.6/LOC105369748/LOC101927583/AGAP2-AS1/LOC105369827/MEG9/AL132709.1/RP11-830F9.5/LOC105371490/LOC100996660/TBX2-AS1/AC078883.3,AC093818.1/lnckb.32675/LOC102723507/CTD-2201I18.1/STARD4-AS1/lnckb.44222/LOC107986475/HCG26/MEOX2-AS1/RP11-395B7.2/RP11-100L22.1/LOC107986986/lnckb.55424/LOC107987136/lnckb.7349/lnckb.76500/lnckb.83561	AGAP2-AS1/CCM2L/CBFA2T3/AGAP2/HIGD1B/EGFLAM/TCF15/RP11-395B7.2/MEOX2-AS1/MUC3A/HSPA12B/USHBP1/RP11-830F9.5/LOC100129697/ZBTB46/SLC9A3R2/CABP1/TNFRSF25/FAM162B/AVPR2
M32	GO_REGULATION_OF_MYELOID_LEUKOCYTE_DIFFERENTIATION	GO_REGULATION_OF_MYELOID_LEUKOCYTE_DIFFERENTIATION	0.102674	0.329903	0.303536	ZBTB46/GATA2	2	135	28	lnckb.10612/lnckb.11486/lnckb.11955/lnckb.11961/lnckb.12152/lnckb.16410/lnckb.16411/lnckb.20692/lnckb.20978/lnckb.22863/lnckb.22881/lnckb.31352/lnckb.32675/lnckb.35717/lnckb.43260/lnckb.43600/lnckb.44222/lnckb.44684/lnckb.45957/lnckb.49957/lnckb.51394/lnckb.53937/lnckb.54802/lnckb.55424/lnckb.57043/lnckb.7349/lnckb.76500/lnckb.83561	RP11-598F7.5,RP11-598F7.6/LOC105369748/LOC101927583/AGAP2-AS1/LOC105369827/MEG9/AL132709.1/RP11-830F9.5/LOC105371490/LOC100996660/TBX2-AS1/AC078883.3,AC093818.1/lnckb.32675/LOC102723507/CTD-2201I18.1/STARD4-AS1/lnckb.44222/LOC107986475/HCG26/MEOX2-AS1/RP11-395B7.2/RP11-100L22.1/LOC107986986/lnckb.55424/LOC107987136/lnckb.7349/lnckb.76500/lnckb.83561	AGAP2-AS1/CCM2L/CBFA2T3/AGAP2/HIGD1B/EGFLAM/TCF15/RP11-395B7.2/MEOX2-AS1/MUC3A/HSPA12B/USHBP1/RP11-830F9.5/LOC100129697/ZBTB46/SLC9A3R2/CABP1/TNFRSF25/FAM162B/AVPR2
M32	GO_CELL_BODY	GO_CELL_BODY	0.103167	0.329903	0.303536	RAPGEF3/ANXA3/CRHR2/RET/P2RX3	5	135	28	lnckb.10612/lnckb.11486/lnckb.11955/lnckb.11961/lnckb.12152/lnckb.16410/lnckb.16411/lnckb.20692/lnckb.20978/lnckb.22863/lnckb.22881/lnckb.31352/lnckb.32675/lnckb.35717/lnckb.43260/lnckb.43600/lnckb.44222/lnckb.44684/lnckb.45957/lnckb.49957/lnckb.51394/lnckb.53937/lnckb.54802/lnckb.55424/lnckb.57043/lnckb.7349/lnckb.76500/lnckb.83561	RP11-598F7.5,RP11-598F7.6/LOC105369748/LOC101927583/AGAP2-AS1/LOC105369827/MEG9/AL132709.1/RP11-830F9.5/LOC105371490/LOC100996660/TBX2-AS1/AC078883.3,AC093818.1/lnckb.32675/LOC102723507/CTD-2201I18.1/STARD4-AS1/lnckb.44222/LOC107986475/HCG26/MEOX2-AS1/RP11-395B7.2/RP11-100L22.1/LOC107986986/lnckb.55424/LOC107987136/lnckb.7349/lnckb.76500/lnckb.83561	AGAP2-AS1/CCM2L/CBFA2T3/AGAP2/HIGD1B/EGFLAM/TCF15/RP11-395B7.2/MEOX2-AS1/MUC3A/HSPA12B/USHBP1/RP11-830F9.5/LOC100129697/ZBTB46/SLC9A3R2/CABP1/TNFRSF25/FAM162B/AVPR2
M32	GO_REGULATED_EXOCYTOSIS	GO_REGULATED_EXOCYTOSIS	0.103256	0.329903	0.303536	C2CD4C/GATA2/ANXA3	3	135	28	lnckb.10612/lnckb.11486/lnckb.11955/lnckb.11961/lnckb.12152/lnckb.16410/lnckb.16411/lnckb.20692/lnckb.20978/lnckb.22863/lnckb.22881/lnckb.31352/lnckb.32675/lnckb.35717/lnckb.43260/lnckb.43600/lnckb.44222/lnckb.44684/lnckb.45957/lnckb.49957/lnckb.51394/lnckb.53937/lnckb.54802/lnckb.55424/lnckb.57043/lnckb.7349/lnckb.76500/lnckb.83561	RP11-598F7.5,RP11-598F7.6/LOC105369748/LOC101927583/AGAP2-AS1/LOC105369827/MEG9/AL132709.1/RP11-830F9.5/LOC105371490/LOC100996660/TBX2-AS1/AC078883.3,AC093818.1/lnckb.32675/LOC102723507/CTD-2201I18.1/STARD4-AS1/lnckb.44222/LOC107986475/HCG26/MEOX2-AS1/RP11-395B7.2/RP11-100L22.1/LOC107986986/lnckb.55424/LOC107987136/lnckb.7349/lnckb.76500/lnckb.83561	AGAP2-AS1/CCM2L/CBFA2T3/AGAP2/HIGD1B/EGFLAM/TCF15/RP11-395B7.2/MEOX2-AS1/MUC3A/HSPA12B/USHBP1/RP11-830F9.5/LOC100129697/ZBTB46/SLC9A3R2/CABP1/TNFRSF25/FAM162B/AVPR2
M32	GO_EPITHELIAL_CELL_DIFFERENTIATION	GO_EPITHELIAL_CELL_DIFFERENTIATION	0.103827	0.329903	0.303536	RAPGEF3/JAG2/TCF15/BMP5/CRHR2	5	135	28	lnckb.10612/lnckb.11486/lnckb.11955/lnckb.11961/lnckb.12152/lnckb.16410/lnckb.16411/lnckb.20692/lnckb.20978/lnckb.22863/lnckb.22881/lnckb.31352/lnckb.32675/lnckb.35717/lnckb.43260/lnckb.43600/lnckb.44222/lnckb.44684/lnckb.45957/lnckb.49957/lnckb.51394/lnckb.53937/lnckb.54802/lnckb.55424/lnckb.57043/lnckb.7349/lnckb.76500/lnckb.83561	RP11-598F7.5,RP11-598F7.6/LOC105369748/LOC101927583/AGAP2-AS1/LOC105369827/MEG9/AL132709.1/RP11-830F9.5/LOC105371490/LOC100996660/TBX2-AS1/AC078883.3,AC093818.1/lnckb.32675/LOC102723507/CTD-2201I18.1/STARD4-AS1/lnckb.44222/LOC107986475/HCG26/MEOX2-AS1/RP11-395B7.2/RP11-100L22.1/LOC107986986/lnckb.55424/LOC107987136/lnckb.7349/lnckb.76500/lnckb.83561	AGAP2-AS1/CCM2L/CBFA2T3/AGAP2/HIGD1B/EGFLAM/TCF15/RP11-395B7.2/MEOX2-AS1/MUC3A/HSPA12B/USHBP1/RP11-830F9.5/LOC100129697/ZBTB46/SLC9A3R2/CABP1/TNFRSF25/FAM162B/AVPR2
M32	GO_ACTIVATION_OF_PROTEIN_KINASE_B_ACTIVITY	GO_ACTIVATION_OF_PROTEIN_KINASE_B_ACTIVITY	0.105018	0.329903	0.303536	ADRA2B	1	135	28	lnckb.10612/lnckb.11486/lnckb.11955/lnckb.11961/lnckb.12152/lnckb.16410/lnckb.16411/lnckb.20692/lnckb.20978/lnckb.22863/lnckb.22881/lnckb.31352/lnckb.32675/lnckb.35717/lnckb.43260/lnckb.43600/lnckb.44222/lnckb.44684/lnckb.45957/lnckb.49957/lnckb.51394/lnckb.53937/lnckb.54802/lnckb.55424/lnckb.57043/lnckb.7349/lnckb.76500/lnckb.83561	RP11-598F7.5,RP11-598F7.6/LOC105369748/LOC101927583/AGAP2-AS1/LOC105369827/MEG9/AL132709.1/RP11-830F9.5/LOC105371490/LOC100996660/TBX2-AS1/AC078883.3,AC093818.1/lnckb.32675/LOC102723507/CTD-2201I18.1/STARD4-AS1/lnckb.44222/LOC107986475/HCG26/MEOX2-AS1/RP11-395B7.2/RP11-100L22.1/LOC107986986/lnckb.55424/LOC107987136/lnckb.7349/lnckb.76500/lnckb.83561	AGAP2-AS1/CCM2L/CBFA2T3/AGAP2/HIGD1B/EGFLAM/TCF15/RP11-395B7.2/MEOX2-AS1/MUC3A/HSPA12B/USHBP1/RP11-830F9.5/LOC100129697/ZBTB46/SLC9A3R2/CABP1/TNFRSF25/FAM162B/AVPR2
M32	GO_ANCHORED_COMPONENT_OF_EXTERNAL_SIDE_OF_PLASMA_MEMBRANE	GO_ANCHORED_COMPONENT_OF_EXTERNAL_SIDE_OF_PLASMA_MEMBRANE	0.105018	0.329903	0.303536	CA4	1	135	28	lnckb.10612/lnckb.11486/lnckb.11955/lnckb.11961/lnckb.12152/lnckb.16410/lnckb.16411/lnckb.20692/lnckb.20978/lnckb.22863/lnckb.22881/lnckb.31352/lnckb.32675/lnckb.35717/lnckb.43260/lnckb.43600/lnckb.44222/lnckb.44684/lnckb.45957/lnckb.49957/lnckb.51394/lnckb.53937/lnckb.54802/lnckb.55424/lnckb.57043/lnckb.7349/lnckb.76500/lnckb.83561	RP11-598F7.5,RP11-598F7.6/LOC105369748/LOC101927583/AGAP2-AS1/LOC105369827/MEG9/AL132709.1/RP11-830F9.5/LOC105371490/LOC100996660/TBX2-AS1/AC078883.3,AC093818.1/lnckb.32675/LOC102723507/CTD-2201I18.1/STARD4-AS1/lnckb.44222/LOC107986475/HCG26/MEOX2-AS1/RP11-395B7.2/RP11-100L22.1/LOC107986986/lnckb.55424/LOC107987136/lnckb.7349/lnckb.76500/lnckb.83561	AGAP2-AS1/CCM2L/CBFA2T3/AGAP2/HIGD1B/EGFLAM/TCF15/RP11-395B7.2/MEOX2-AS1/MUC3A/HSPA12B/USHBP1/RP11-830F9.5/LOC100129697/ZBTB46/SLC9A3R2/CABP1/TNFRSF25/FAM162B/AVPR2
M32	GO_ANION_ANION_ANTIPORTER_ACTIVITY	GO_ANION_ANION_ANTIPORTER_ACTIVITY	0.105018	0.329903	0.303536	SLC26A10	1	135	28	lnckb.10612/lnckb.11486/lnckb.11955/lnckb.11961/lnckb.12152/lnckb.16410/lnckb.16411/lnckb.20692/lnckb.20978/lnckb.22863/lnckb.22881/lnckb.31352/lnckb.32675/lnckb.35717/lnckb.43260/lnckb.43600/lnckb.44222/lnckb.44684/lnckb.45957/lnckb.49957/lnckb.51394/lnckb.53937/lnckb.54802/lnckb.55424/lnckb.57043/lnckb.7349/lnckb.76500/lnckb.83561	RP11-598F7.5,RP11-598F7.6/LOC105369748/LOC101927583/AGAP2-AS1/LOC105369827/MEG9/AL132709.1/RP11-830F9.5/LOC105371490/LOC100996660/TBX2-AS1/AC078883.3,AC093818.1/lnckb.32675/LOC102723507/CTD-2201I18.1/STARD4-AS1/lnckb.44222/LOC107986475/HCG26/MEOX2-AS1/RP11-395B7.2/RP11-100L22.1/LOC107986986/lnckb.55424/LOC107987136/lnckb.7349/lnckb.76500/lnckb.83561	AGAP2-AS1/CCM2L/CBFA2T3/AGAP2/HIGD1B/EGFLAM/TCF15/RP11-395B7.2/MEOX2-AS1/MUC3A/HSPA12B/USHBP1/RP11-830F9.5/LOC100129697/ZBTB46/SLC9A3R2/CABP1/TNFRSF25/FAM162B/AVPR2
M32	GO_CELL_CELL_SIGNALING_INVOLVED_IN_CARDIAC_CONDUCTION	GO_CELL_CELL_SIGNALING_INVOLVED_IN_CARDIAC_CONDUCTION	0.105018	0.329903	0.303536	SCN4B	1	135	28	lnckb.10612/lnckb.11486/lnckb.11955/lnckb.11961/lnckb.12152/lnckb.16410/lnckb.16411/lnckb.20692/lnckb.20978/lnckb.22863/lnckb.22881/lnckb.31352/lnckb.32675/lnckb.35717/lnckb.43260/lnckb.43600/lnckb.44222/lnckb.44684/lnckb.45957/lnckb.49957/lnckb.51394/lnckb.53937/lnckb.54802/lnckb.55424/lnckb.57043/lnckb.7349/lnckb.76500/lnckb.83561	RP11-598F7.5,RP11-598F7.6/LOC105369748/LOC101927583/AGAP2-AS1/LOC105369827/MEG9/AL132709.1/RP11-830F9.5/LOC105371490/LOC100996660/TBX2-AS1/AC078883.3,AC093818.1/lnckb.32675/LOC102723507/CTD-2201I18.1/STARD4-AS1/lnckb.44222/LOC107986475/HCG26/MEOX2-AS1/RP11-395B7.2/RP11-100L22.1/LOC107986986/lnckb.55424/LOC107987136/lnckb.7349/lnckb.76500/lnckb.83561	AGAP2-AS1/CCM2L/CBFA2T3/AGAP2/HIGD1B/EGFLAM/TCF15/RP11-395B7.2/MEOX2-AS1/MUC3A/HSPA12B/USHBP1/RP11-830F9.5/LOC100129697/ZBTB46/SLC9A3R2/CABP1/TNFRSF25/FAM162B/AVPR2
M32	GO_ERK1_AND_ERK2_CASCADE	GO_ERK1_AND_ERK2_CASCADE	0.105018	0.329903	0.303536	CTSH	1	135	28	lnckb.10612/lnckb.11486/lnckb.11955/lnckb.11961/lnckb.12152/lnckb.16410/lnckb.16411/lnckb.20692/lnckb.20978/lnckb.22863/lnckb.22881/lnckb.31352/lnckb.32675/lnckb.35717/lnckb.43260/lnckb.43600/lnckb.44222/lnckb.44684/lnckb.45957/lnckb.49957/lnckb.51394/lnckb.53937/lnckb.54802/lnckb.55424/lnckb.57043/lnckb.7349/lnckb.76500/lnckb.83561	RP11-598F7.5,RP11-598F7.6/LOC105369748/LOC101927583/AGAP2-AS1/LOC105369827/MEG9/AL132709.1/RP11-830F9.5/LOC105371490/LOC100996660/TBX2-AS1/AC078883.3,AC093818.1/lnckb.32675/LOC102723507/CTD-2201I18.1/STARD4-AS1/lnckb.44222/LOC107986475/HCG26/MEOX2-AS1/RP11-395B7.2/RP11-100L22.1/LOC107986986/lnckb.55424/LOC107987136/lnckb.7349/lnckb.76500/lnckb.83561	AGAP2-AS1/CCM2L/CBFA2T3/AGAP2/HIGD1B/EGFLAM/TCF15/RP11-395B7.2/MEOX2-AS1/MUC3A/HSPA12B/USHBP1/RP11-830F9.5/LOC100129697/ZBTB46/SLC9A3R2/CABP1/TNFRSF25/FAM162B/AVPR2
M32	GO_LIPOPROTEIN_PARTICLE_RECEPTOR_BINDING	GO_LIPOPROTEIN_PARTICLE_RECEPTOR_BINDING	0.105018	0.329903	0.303536	SLC9A3R2	1	135	28	lnckb.10612/lnckb.11486/lnckb.11955/lnckb.11961/lnckb.12152/lnckb.16410/lnckb.16411/lnckb.20692/lnckb.20978/lnckb.22863/lnckb.22881/lnckb.31352/lnckb.32675/lnckb.35717/lnckb.43260/lnckb.43600/lnckb.44222/lnckb.44684/lnckb.45957/lnckb.49957/lnckb.51394/lnckb.53937/lnckb.54802/lnckb.55424/lnckb.57043/lnckb.7349/lnckb.76500/lnckb.83561	RP11-598F7.5,RP11-598F7.6/LOC105369748/LOC101927583/AGAP2-AS1/LOC105369827/MEG9/AL132709.1/RP11-830F9.5/LOC105371490/LOC100996660/TBX2-AS1/AC078883.3,AC093818.1/lnckb.32675/LOC102723507/CTD-2201I18.1/STARD4-AS1/lnckb.44222/LOC107986475/HCG26/MEOX2-AS1/RP11-395B7.2/RP11-100L22.1/LOC107986986/lnckb.55424/LOC107987136/lnckb.7349/lnckb.76500/lnckb.83561	AGAP2-AS1/CCM2L/CBFA2T3/AGAP2/HIGD1B/EGFLAM/TCF15/RP11-395B7.2/MEOX2-AS1/MUC3A/HSPA12B/USHBP1/RP11-830F9.5/LOC100129697/ZBTB46/SLC9A3R2/CABP1/TNFRSF25/FAM162B/AVPR2
M32	GO_NEGATIVE_REGULATION_OF_MUSCLE_CONTRACTION	GO_NEGATIVE_REGULATION_OF_MUSCLE_CONTRACTION	0.105018	0.329903	0.303536	ADORA2B	1	135	28	lnckb.10612/lnckb.11486/lnckb.11955/lnckb.11961/lnckb.12152/lnckb.16410/lnckb.16411/lnckb.20692/lnckb.20978/lnckb.22863/lnckb.22881/lnckb.31352/lnckb.32675/lnckb.35717/lnckb.43260/lnckb.43600/lnckb.44222/lnckb.44684/lnckb.45957/lnckb.49957/lnckb.51394/lnckb.53937/lnckb.54802/lnckb.55424/lnckb.57043/lnckb.7349/lnckb.76500/lnckb.83561	RP11-598F7.5,RP11-598F7.6/LOC105369748/LOC101927583/AGAP2-AS1/LOC105369827/MEG9/AL132709.1/RP11-830F9.5/LOC105371490/LOC100996660/TBX2-AS1/AC078883.3,AC093818.1/lnckb.32675/LOC102723507/CTD-2201I18.1/STARD4-AS1/lnckb.44222/LOC107986475/HCG26/MEOX2-AS1/RP11-395B7.2/RP11-100L22.1/LOC107986986/lnckb.55424/LOC107987136/lnckb.7349/lnckb.76500/lnckb.83561	AGAP2-AS1/CCM2L/CBFA2T3/AGAP2/HIGD1B/EGFLAM/TCF15/RP11-395B7.2/MEOX2-AS1/MUC3A/HSPA12B/USHBP1/RP11-830F9.5/LOC100129697/ZBTB46/SLC9A3R2/CABP1/TNFRSF25/FAM162B/AVPR2
M32	GO_NEUROPEPTIDE_BINDING	GO_NEUROPEPTIDE_BINDING	0.105018	0.329903	0.303536	ADCYAP1R1	1	135	28	lnckb.10612/lnckb.11486/lnckb.11955/lnckb.11961/lnckb.12152/lnckb.16410/lnckb.16411/lnckb.20692/lnckb.20978/lnckb.22863/lnckb.22881/lnckb.31352/lnckb.32675/lnckb.35717/lnckb.43260/lnckb.43600/lnckb.44222/lnckb.44684/lnckb.45957/lnckb.49957/lnckb.51394/lnckb.53937/lnckb.54802/lnckb.55424/lnckb.57043/lnckb.7349/lnckb.76500/lnckb.83561	RP11-598F7.5,RP11-598F7.6/LOC105369748/LOC101927583/AGAP2-AS1/LOC105369827/MEG9/AL132709.1/RP11-830F9.5/LOC105371490/LOC100996660/TBX2-AS1/AC078883.3,AC093818.1/lnckb.32675/LOC102723507/CTD-2201I18.1/STARD4-AS1/lnckb.44222/LOC107986475/HCG26/MEOX2-AS1/RP11-395B7.2/RP11-100L22.1/LOC107986986/lnckb.55424/LOC107987136/lnckb.7349/lnckb.76500/lnckb.83561	AGAP2-AS1/CCM2L/CBFA2T3/AGAP2/HIGD1B/EGFLAM/TCF15/RP11-395B7.2/MEOX2-AS1/MUC3A/HSPA12B/USHBP1/RP11-830F9.5/LOC100129697/ZBTB46/SLC9A3R2/CABP1/TNFRSF25/FAM162B/AVPR2
M32	GO_NEUTROPHIL_MEDIATED_IMMUNITY	GO_NEUTROPHIL_MEDIATED_IMMUNITY	0.105018	0.329903	0.303536	ANXA3	1	135	28	lnckb.10612/lnckb.11486/lnckb.11955/lnckb.11961/lnckb.12152/lnckb.16410/lnckb.16411/lnckb.20692/lnckb.20978/lnckb.22863/lnckb.22881/lnckb.31352/lnckb.32675/lnckb.35717/lnckb.43260/lnckb.43600/lnckb.44222/lnckb.44684/lnckb.45957/lnckb.49957/lnckb.51394/lnckb.53937/lnckb.54802/lnckb.55424/lnckb.57043/lnckb.7349/lnckb.76500/lnckb.83561	RP11-598F7.5,RP11-598F7.6/LOC105369748/LOC101927583/AGAP2-AS1/LOC105369827/MEG9/AL132709.1/RP11-830F9.5/LOC105371490/LOC100996660/TBX2-AS1/AC078883.3,AC093818.1/lnckb.32675/LOC102723507/CTD-2201I18.1/STARD4-AS1/lnckb.44222/LOC107986475/HCG26/MEOX2-AS1/RP11-395B7.2/RP11-100L22.1/LOC107986986/lnckb.55424/LOC107987136/lnckb.7349/lnckb.76500/lnckb.83561	AGAP2-AS1/CCM2L/CBFA2T3/AGAP2/HIGD1B/EGFLAM/TCF15/RP11-395B7.2/MEOX2-AS1/MUC3A/HSPA12B/USHBP1/RP11-830F9.5/LOC100129697/ZBTB46/SLC9A3R2/CABP1/TNFRSF25/FAM162B/AVPR2
M32	GO_REGULATION_OF_CELLULAR_RESPIRATION	GO_REGULATION_OF_CELLULAR_RESPIRATION	0.105018	0.329903	0.303536	CBFA2T3	1	135	28	lnckb.10612/lnckb.11486/lnckb.11955/lnckb.11961/lnckb.12152/lnckb.16410/lnckb.16411/lnckb.20692/lnckb.20978/lnckb.22863/lnckb.22881/lnckb.31352/lnckb.32675/lnckb.35717/lnckb.43260/lnckb.43600/lnckb.44222/lnckb.44684/lnckb.45957/lnckb.49957/lnckb.51394/lnckb.53937/lnckb.54802/lnckb.55424/lnckb.57043/lnckb.7349/lnckb.76500/lnckb.83561	RP11-598F7.5,RP11-598F7.6/LOC105369748/LOC101927583/AGAP2-AS1/LOC105369827/MEG9/AL132709.1/RP11-830F9.5/LOC105371490/LOC100996660/TBX2-AS1/AC078883.3,AC093818.1/lnckb.32675/LOC102723507/CTD-2201I18.1/STARD4-AS1/lnckb.44222/LOC107986475/HCG26/MEOX2-AS1/RP11-395B7.2/RP11-100L22.1/LOC107986986/lnckb.55424/LOC107987136/lnckb.7349/lnckb.76500/lnckb.83561	AGAP2-AS1/CCM2L/CBFA2T3/AGAP2/HIGD1B/EGFLAM/TCF15/RP11-395B7.2/MEOX2-AS1/MUC3A/HSPA12B/USHBP1/RP11-830F9.5/LOC100129697/ZBTB46/SLC9A3R2/CABP1/TNFRSF25/FAM162B/AVPR2
M32	GO_REGULATION_OF_FEEDING_BEHAVIOR	GO_REGULATION_OF_FEEDING_BEHAVIOR	0.105018	0.329903	0.303536	CRHR2	1	135	28	lnckb.10612/lnckb.11486/lnckb.11955/lnckb.11961/lnckb.12152/lnckb.16410/lnckb.16411/lnckb.20692/lnckb.20978/lnckb.22863/lnckb.22881/lnckb.31352/lnckb.32675/lnckb.35717/lnckb.43260/lnckb.43600/lnckb.44222/lnckb.44684/lnckb.45957/lnckb.49957/lnckb.51394/lnckb.53937/lnckb.54802/lnckb.55424/lnckb.57043/lnckb.7349/lnckb.76500/lnckb.83561	RP11-598F7.5,RP11-598F7.6/LOC105369748/LOC101927583/AGAP2-AS1/LOC105369827/MEG9/AL132709.1/RP11-830F9.5/LOC105371490/LOC100996660/TBX2-AS1/AC078883.3,AC093818.1/lnckb.32675/LOC102723507/CTD-2201I18.1/STARD4-AS1/lnckb.44222/LOC107986475/HCG26/MEOX2-AS1/RP11-395B7.2/RP11-100L22.1/LOC107986986/lnckb.55424/LOC107987136/lnckb.7349/lnckb.76500/lnckb.83561	AGAP2-AS1/CCM2L/CBFA2T3/AGAP2/HIGD1B/EGFLAM/TCF15/RP11-395B7.2/MEOX2-AS1/MUC3A/HSPA12B/USHBP1/RP11-830F9.5/LOC100129697/ZBTB46/SLC9A3R2/CABP1/TNFRSF25/FAM162B/AVPR2
M32	GO_REGULATION_OF_INSULIN_LIKE_GROWTH_FACTOR_RECEPTOR_SIGNALING_PATHWAY	GO_REGULATION_OF_INSULIN_LIKE_GROWTH_FACTOR_RECEPTOR_SIGNALING_PATHWAY	0.105018	0.329903	0.303536	BMP5	1	135	28	lnckb.10612/lnckb.11486/lnckb.11955/lnckb.11961/lnckb.12152/lnckb.16410/lnckb.16411/lnckb.20692/lnckb.20978/lnckb.22863/lnckb.22881/lnckb.31352/lnckb.32675/lnckb.35717/lnckb.43260/lnckb.43600/lnckb.44222/lnckb.44684/lnckb.45957/lnckb.49957/lnckb.51394/lnckb.53937/lnckb.54802/lnckb.55424/lnckb.57043/lnckb.7349/lnckb.76500/lnckb.83561	RP11-598F7.5,RP11-598F7.6/LOC105369748/LOC101927583/AGAP2-AS1/LOC105369827/MEG9/AL132709.1/RP11-830F9.5/LOC105371490/LOC100996660/TBX2-AS1/AC078883.3,AC093818.1/lnckb.32675/LOC102723507/CTD-2201I18.1/STARD4-AS1/lnckb.44222/LOC107986475/HCG26/MEOX2-AS1/RP11-395B7.2/RP11-100L22.1/LOC107986986/lnckb.55424/LOC107987136/lnckb.7349/lnckb.76500/lnckb.83561	AGAP2-AS1/CCM2L/CBFA2T3/AGAP2/HIGD1B/EGFLAM/TCF15/RP11-395B7.2/MEOX2-AS1/MUC3A/HSPA12B/USHBP1/RP11-830F9.5/LOC100129697/ZBTB46/SLC9A3R2/CABP1/TNFRSF25/FAM162B/AVPR2
M32	GO_REGULATION_OF_STRIATED_MUSCLE_CELL_APOPTOTIC_PROCESS	GO_REGULATION_OF_STRIATED_MUSCLE_CELL_APOPTOTIC_PROCESS	0.105018	0.329903	0.303536	RAPGEF3	1	135	28	lnckb.10612/lnckb.11486/lnckb.11955/lnckb.11961/lnckb.12152/lnckb.16410/lnckb.16411/lnckb.20692/lnckb.20978/lnckb.22863/lnckb.22881/lnckb.31352/lnckb.32675/lnckb.35717/lnckb.43260/lnckb.43600/lnckb.44222/lnckb.44684/lnckb.45957/lnckb.49957/lnckb.51394/lnckb.53937/lnckb.54802/lnckb.55424/lnckb.57043/lnckb.7349/lnckb.76500/lnckb.83561	RP11-598F7.5,RP11-598F7.6/LOC105369748/LOC101927583/AGAP2-AS1/LOC105369827/MEG9/AL132709.1/RP11-830F9.5/LOC105371490/LOC100996660/TBX2-AS1/AC078883.3,AC093818.1/lnckb.32675/LOC102723507/CTD-2201I18.1/STARD4-AS1/lnckb.44222/LOC107986475/HCG26/MEOX2-AS1/RP11-395B7.2/RP11-100L22.1/LOC107986986/lnckb.55424/LOC107987136/lnckb.7349/lnckb.76500/lnckb.83561	AGAP2-AS1/CCM2L/CBFA2T3/AGAP2/HIGD1B/EGFLAM/TCF15/RP11-395B7.2/MEOX2-AS1/MUC3A/HSPA12B/USHBP1/RP11-830F9.5/LOC100129697/ZBTB46/SLC9A3R2/CABP1/TNFRSF25/FAM162B/AVPR2
M32	GO_REGULATION_OF_SYSTEMIC_ARTERIAL_BLOOD_PRESSURE_BY_RENIN_ANGIOTENSIN	GO_REGULATION_OF_SYSTEMIC_ARTERIAL_BLOOD_PRESSURE_BY_RENIN_ANGIOTENSIN	0.105018	0.329903	0.303536	MME	1	135	28	lnckb.10612/lnckb.11486/lnckb.11955/lnckb.11961/lnckb.12152/lnckb.16410/lnckb.16411/lnckb.20692/lnckb.20978/lnckb.22863/lnckb.22881/lnckb.31352/lnckb.32675/lnckb.35717/lnckb.43260/lnckb.43600/lnckb.44222/lnckb.44684/lnckb.45957/lnckb.49957/lnckb.51394/lnckb.53937/lnckb.54802/lnckb.55424/lnckb.57043/lnckb.7349/lnckb.76500/lnckb.83561	RP11-598F7.5,RP11-598F7.6/LOC105369748/LOC101927583/AGAP2-AS1/LOC105369827/MEG9/AL132709.1/RP11-830F9.5/LOC105371490/LOC100996660/TBX2-AS1/AC078883.3,AC093818.1/lnckb.32675/LOC102723507/CTD-2201I18.1/STARD4-AS1/lnckb.44222/LOC107986475/HCG26/MEOX2-AS1/RP11-395B7.2/RP11-100L22.1/LOC107986986/lnckb.55424/LOC107987136/lnckb.7349/lnckb.76500/lnckb.83561	AGAP2-AS1/CCM2L/CBFA2T3/AGAP2/HIGD1B/EGFLAM/TCF15/RP11-395B7.2/MEOX2-AS1/MUC3A/HSPA12B/USHBP1/RP11-830F9.5/LOC100129697/ZBTB46/SLC9A3R2/CABP1/TNFRSF25/FAM162B/AVPR2
M32	GO_RESPONSE_TO_THYROID_HORMONE	GO_RESPONSE_TO_THYROID_HORMONE	0.105018	0.329903	0.303536	CTSH	1	135	28	lnckb.10612/lnckb.11486/lnckb.11955/lnckb.11961/lnckb.12152/lnckb.16410/lnckb.16411/lnckb.20692/lnckb.20978/lnckb.22863/lnckb.22881/lnckb.31352/lnckb.32675/lnckb.35717/lnckb.43260/lnckb.43600/lnckb.44222/lnckb.44684/lnckb.45957/lnckb.49957/lnckb.51394/lnckb.53937/lnckb.54802/lnckb.55424/lnckb.57043/lnckb.7349/lnckb.76500/lnckb.83561	RP11-598F7.5,RP11-598F7.6/LOC105369748/LOC101927583/AGAP2-AS1/LOC105369827/MEG9/AL132709.1/RP11-830F9.5/LOC105371490/LOC100996660/TBX2-AS1/AC078883.3,AC093818.1/lnckb.32675/LOC102723507/CTD-2201I18.1/STARD4-AS1/lnckb.44222/LOC107986475/HCG26/MEOX2-AS1/RP11-395B7.2/RP11-100L22.1/LOC107986986/lnckb.55424/LOC107987136/lnckb.7349/lnckb.76500/lnckb.83561	AGAP2-AS1/CCM2L/CBFA2T3/AGAP2/HIGD1B/EGFLAM/TCF15/RP11-395B7.2/MEOX2-AS1/MUC3A/HSPA12B/USHBP1/RP11-830F9.5/LOC100129697/ZBTB46/SLC9A3R2/CABP1/TNFRSF25/FAM162B/AVPR2
M32	GO_SEX_DETERMINATION	GO_SEX_DETERMINATION	0.105018	0.329903	0.303536	PTGDR	1	135	28	lnckb.10612/lnckb.11486/lnckb.11955/lnckb.11961/lnckb.12152/lnckb.16410/lnckb.16411/lnckb.20692/lnckb.20978/lnckb.22863/lnckb.22881/lnckb.31352/lnckb.32675/lnckb.35717/lnckb.43260/lnckb.43600/lnckb.44222/lnckb.44684/lnckb.45957/lnckb.49957/lnckb.51394/lnckb.53937/lnckb.54802/lnckb.55424/lnckb.57043/lnckb.7349/lnckb.76500/lnckb.83561	RP11-598F7.5,RP11-598F7.6/LOC105369748/LOC101927583/AGAP2-AS1/LOC105369827/MEG9/AL132709.1/RP11-830F9.5/LOC105371490/LOC100996660/TBX2-AS1/AC078883.3,AC093818.1/lnckb.32675/LOC102723507/CTD-2201I18.1/STARD4-AS1/lnckb.44222/LOC107986475/HCG26/MEOX2-AS1/RP11-395B7.2/RP11-100L22.1/LOC107986986/lnckb.55424/LOC107987136/lnckb.7349/lnckb.76500/lnckb.83561	AGAP2-AS1/CCM2L/CBFA2T3/AGAP2/HIGD1B/EGFLAM/TCF15/RP11-395B7.2/MEOX2-AS1/MUC3A/HSPA12B/USHBP1/RP11-830F9.5/LOC100129697/ZBTB46/SLC9A3R2/CABP1/TNFRSF25/FAM162B/AVPR2
M32	GO_FOREBRAIN_DEVELOPMENT	GO_FOREBRAIN_DEVELOPMENT	0.105334	0.329903	0.303536	GATA2/ANXA3/CRHR2/AVPR2	4	135	28	lnckb.10612/lnckb.11486/lnckb.11955/lnckb.11961/lnckb.12152/lnckb.16410/lnckb.16411/lnckb.20692/lnckb.20978/lnckb.22863/lnckb.22881/lnckb.31352/lnckb.32675/lnckb.35717/lnckb.43260/lnckb.43600/lnckb.44222/lnckb.44684/lnckb.45957/lnckb.49957/lnckb.51394/lnckb.53937/lnckb.54802/lnckb.55424/lnckb.57043/lnckb.7349/lnckb.76500/lnckb.83561	RP11-598F7.5,RP11-598F7.6/LOC105369748/LOC101927583/AGAP2-AS1/LOC105369827/MEG9/AL132709.1/RP11-830F9.5/LOC105371490/LOC100996660/TBX2-AS1/AC078883.3,AC093818.1/lnckb.32675/LOC102723507/CTD-2201I18.1/STARD4-AS1/lnckb.44222/LOC107986475/HCG26/MEOX2-AS1/RP11-395B7.2/RP11-100L22.1/LOC107986986/lnckb.55424/LOC107987136/lnckb.7349/lnckb.76500/lnckb.83561	AGAP2-AS1/CCM2L/CBFA2T3/AGAP2/HIGD1B/EGFLAM/TCF15/RP11-395B7.2/MEOX2-AS1/MUC3A/HSPA12B/USHBP1/RP11-830F9.5/LOC100129697/ZBTB46/SLC9A3R2/CABP1/TNFRSF25/FAM162B/AVPR2
M32	GO_NEURON_MIGRATION	GO_NEURON_MIGRATION	0.105862	0.329903	0.303536	GATA2/NDNF	2	135	28	lnckb.10612/lnckb.11486/lnckb.11955/lnckb.11961/lnckb.12152/lnckb.16410/lnckb.16411/lnckb.20692/lnckb.20978/lnckb.22863/lnckb.22881/lnckb.31352/lnckb.32675/lnckb.35717/lnckb.43260/lnckb.43600/lnckb.44222/lnckb.44684/lnckb.45957/lnckb.49957/lnckb.51394/lnckb.53937/lnckb.54802/lnckb.55424/lnckb.57043/lnckb.7349/lnckb.76500/lnckb.83561	RP11-598F7.5,RP11-598F7.6/LOC105369748/LOC101927583/AGAP2-AS1/LOC105369827/MEG9/AL132709.1/RP11-830F9.5/LOC105371490/LOC100996660/TBX2-AS1/AC078883.3,AC093818.1/lnckb.32675/LOC102723507/CTD-2201I18.1/STARD4-AS1/lnckb.44222/LOC107986475/HCG26/MEOX2-AS1/RP11-395B7.2/RP11-100L22.1/LOC107986986/lnckb.55424/LOC107987136/lnckb.7349/lnckb.76500/lnckb.83561	AGAP2-AS1/CCM2L/CBFA2T3/AGAP2/HIGD1B/EGFLAM/TCF15/RP11-395B7.2/MEOX2-AS1/MUC3A/HSPA12B/USHBP1/RP11-830F9.5/LOC100129697/ZBTB46/SLC9A3R2/CABP1/TNFRSF25/FAM162B/AVPR2
M32	GO_POSITIVE_REGULATION_OF_SYNAPTIC_TRANSMISSION	GO_POSITIVE_REGULATION_OF_SYNAPTIC_TRANSMISSION	0.105862	0.329903	0.303536	PLK2/CRHR2	2	135	28	lnckb.10612/lnckb.11486/lnckb.11955/lnckb.11961/lnckb.12152/lnckb.16410/lnckb.16411/lnckb.20692/lnckb.20978/lnckb.22863/lnckb.22881/lnckb.31352/lnckb.32675/lnckb.35717/lnckb.43260/lnckb.43600/lnckb.44222/lnckb.44684/lnckb.45957/lnckb.49957/lnckb.51394/lnckb.53937/lnckb.54802/lnckb.55424/lnckb.57043/lnckb.7349/lnckb.76500/lnckb.83561	RP11-598F7.5,RP11-598F7.6/LOC105369748/LOC101927583/AGAP2-AS1/LOC105369827/MEG9/AL132709.1/RP11-830F9.5/LOC105371490/LOC100996660/TBX2-AS1/AC078883.3,AC093818.1/lnckb.32675/LOC102723507/CTD-2201I18.1/STARD4-AS1/lnckb.44222/LOC107986475/HCG26/MEOX2-AS1/RP11-395B7.2/RP11-100L22.1/LOC107986986/lnckb.55424/LOC107987136/lnckb.7349/lnckb.76500/lnckb.83561	AGAP2-AS1/CCM2L/CBFA2T3/AGAP2/HIGD1B/EGFLAM/TCF15/RP11-395B7.2/MEOX2-AS1/MUC3A/HSPA12B/USHBP1/RP11-830F9.5/LOC100129697/ZBTB46/SLC9A3R2/CABP1/TNFRSF25/FAM162B/AVPR2
M32	GO_SULFUR_COMPOUND_METABOLIC_PROCESS	GO_SULFUR_COMPOUND_METABOLIC_PROCESS	0.106941	0.329903	0.303536	GLCE/NDNF/EGFLAM/ELOVL2	4	135	28	lnckb.10612/lnckb.11486/lnckb.11955/lnckb.11961/lnckb.12152/lnckb.16410/lnckb.16411/lnckb.20692/lnckb.20978/lnckb.22863/lnckb.22881/lnckb.31352/lnckb.32675/lnckb.35717/lnckb.43260/lnckb.43600/lnckb.44222/lnckb.44684/lnckb.45957/lnckb.49957/lnckb.51394/lnckb.53937/lnckb.54802/lnckb.55424/lnckb.57043/lnckb.7349/lnckb.76500/lnckb.83561	RP11-598F7.5,RP11-598F7.6/LOC105369748/LOC101927583/AGAP2-AS1/LOC105369827/MEG9/AL132709.1/RP11-830F9.5/LOC105371490/LOC100996660/TBX2-AS1/AC078883.3,AC093818.1/lnckb.32675/LOC102723507/CTD-2201I18.1/STARD4-AS1/lnckb.44222/LOC107986475/HCG26/MEOX2-AS1/RP11-395B7.2/RP11-100L22.1/LOC107986986/lnckb.55424/LOC107987136/lnckb.7349/lnckb.76500/lnckb.83561	AGAP2-AS1/CCM2L/CBFA2T3/AGAP2/HIGD1B/EGFLAM/TCF15/RP11-395B7.2/MEOX2-AS1/MUC3A/HSPA12B/USHBP1/RP11-830F9.5/LOC100129697/ZBTB46/SLC9A3R2/CABP1/TNFRSF25/FAM162B/AVPR2
M32	GO_COLUMNAR_CUBOIDAL_EPITHELIAL_CELL_DIFFERENTIATION	GO_COLUMNAR_CUBOIDAL_EPITHELIAL_CELL_DIFFERENTIATION	0.107466	0.329903	0.303536	JAG2/BMP5	2	135	28	lnckb.10612/lnckb.11486/lnckb.11955/lnckb.11961/lnckb.12152/lnckb.16410/lnckb.16411/lnckb.20692/lnckb.20978/lnckb.22863/lnckb.22881/lnckb.31352/lnckb.32675/lnckb.35717/lnckb.43260/lnckb.43600/lnckb.44222/lnckb.44684/lnckb.45957/lnckb.49957/lnckb.51394/lnckb.53937/lnckb.54802/lnckb.55424/lnckb.57043/lnckb.7349/lnckb.76500/lnckb.83561	RP11-598F7.5,RP11-598F7.6/LOC105369748/LOC101927583/AGAP2-AS1/LOC105369827/MEG9/AL132709.1/RP11-830F9.5/LOC105371490/LOC100996660/TBX2-AS1/AC078883.3,AC093818.1/lnckb.32675/LOC102723507/CTD-2201I18.1/STARD4-AS1/lnckb.44222/LOC107986475/HCG26/MEOX2-AS1/RP11-395B7.2/RP11-100L22.1/LOC107986986/lnckb.55424/LOC107987136/lnckb.7349/lnckb.76500/lnckb.83561	AGAP2-AS1/CCM2L/CBFA2T3/AGAP2/HIGD1B/EGFLAM/TCF15/RP11-395B7.2/MEOX2-AS1/MUC3A/HSPA12B/USHBP1/RP11-830F9.5/LOC100129697/ZBTB46/SLC9A3R2/CABP1/TNFRSF25/FAM162B/AVPR2
M32	GO_ION_CHANNEL_BINDING	GO_ION_CHANNEL_BINDING	0.107466	0.329903	0.303536	SCN4B/RAPGEF3	2	135	28	lnckb.10612/lnckb.11486/lnckb.11955/lnckb.11961/lnckb.12152/lnckb.16410/lnckb.16411/lnckb.20692/lnckb.20978/lnckb.22863/lnckb.22881/lnckb.31352/lnckb.32675/lnckb.35717/lnckb.43260/lnckb.43600/lnckb.44222/lnckb.44684/lnckb.45957/lnckb.49957/lnckb.51394/lnckb.53937/lnckb.54802/lnckb.55424/lnckb.57043/lnckb.7349/lnckb.76500/lnckb.83561	RP11-598F7.5,RP11-598F7.6/LOC105369748/LOC101927583/AGAP2-AS1/LOC105369827/MEG9/AL132709.1/RP11-830F9.5/LOC105371490/LOC100996660/TBX2-AS1/AC078883.3,AC093818.1/lnckb.32675/LOC102723507/CTD-2201I18.1/STARD4-AS1/lnckb.44222/LOC107986475/HCG26/MEOX2-AS1/RP11-395B7.2/RP11-100L22.1/LOC107986986/lnckb.55424/LOC107987136/lnckb.7349/lnckb.76500/lnckb.83561	AGAP2-AS1/CCM2L/CBFA2T3/AGAP2/HIGD1B/EGFLAM/TCF15/RP11-395B7.2/MEOX2-AS1/MUC3A/HSPA12B/USHBP1/RP11-830F9.5/LOC100129697/ZBTB46/SLC9A3R2/CABP1/TNFRSF25/FAM162B/AVPR2
M32	GO_ZYMOGEN_ACTIVATION	GO_ZYMOGEN_ACTIVATION	0.109077	0.329903	0.303536	CTSH/RET	2	135	28	lnckb.10612/lnckb.11486/lnckb.11955/lnckb.11961/lnckb.12152/lnckb.16410/lnckb.16411/lnckb.20692/lnckb.20978/lnckb.22863/lnckb.22881/lnckb.31352/lnckb.32675/lnckb.35717/lnckb.43260/lnckb.43600/lnckb.44222/lnckb.44684/lnckb.45957/lnckb.49957/lnckb.51394/lnckb.53937/lnckb.54802/lnckb.55424/lnckb.57043/lnckb.7349/lnckb.76500/lnckb.83561	RP11-598F7.5,RP11-598F7.6/LOC105369748/LOC101927583/AGAP2-AS1/LOC105369827/MEG9/AL132709.1/RP11-830F9.5/LOC105371490/LOC100996660/TBX2-AS1/AC078883.3,AC093818.1/lnckb.32675/LOC102723507/CTD-2201I18.1/STARD4-AS1/lnckb.44222/LOC107986475/HCG26/MEOX2-AS1/RP11-395B7.2/RP11-100L22.1/LOC107986986/lnckb.55424/LOC107987136/lnckb.7349/lnckb.76500/lnckb.83561	AGAP2-AS1/CCM2L/CBFA2T3/AGAP2/HIGD1B/EGFLAM/TCF15/RP11-395B7.2/MEOX2-AS1/MUC3A/HSPA12B/USHBP1/RP11-830F9.5/LOC100129697/ZBTB46/SLC9A3R2/CABP1/TNFRSF25/FAM162B/AVPR2
M32	GO_ADRENERGIC_RECEPTOR_SIGNALING_PATHWAY	GO_ADRENERGIC_RECEPTOR_SIGNALING_PATHWAY	0.109523	0.329903	0.303536	ADRA2B	1	135	28	lnckb.10612/lnckb.11486/lnckb.11955/lnckb.11961/lnckb.12152/lnckb.16410/lnckb.16411/lnckb.20692/lnckb.20978/lnckb.22863/lnckb.22881/lnckb.31352/lnckb.32675/lnckb.35717/lnckb.43260/lnckb.43600/lnckb.44222/lnckb.44684/lnckb.45957/lnckb.49957/lnckb.51394/lnckb.53937/lnckb.54802/lnckb.55424/lnckb.57043/lnckb.7349/lnckb.76500/lnckb.83561	RP11-598F7.5,RP11-598F7.6/LOC105369748/LOC101927583/AGAP2-AS1/LOC105369827/MEG9/AL132709.1/RP11-830F9.5/LOC105371490/LOC100996660/TBX2-AS1/AC078883.3,AC093818.1/lnckb.32675/LOC102723507/CTD-2201I18.1/STARD4-AS1/lnckb.44222/LOC107986475/HCG26/MEOX2-AS1/RP11-395B7.2/RP11-100L22.1/LOC107986986/lnckb.55424/LOC107987136/lnckb.7349/lnckb.76500/lnckb.83561	AGAP2-AS1/CCM2L/CBFA2T3/AGAP2/HIGD1B/EGFLAM/TCF15/RP11-395B7.2/MEOX2-AS1/MUC3A/HSPA12B/USHBP1/RP11-830F9.5/LOC100129697/ZBTB46/SLC9A3R2/CABP1/TNFRSF25/FAM162B/AVPR2
M32	GO_CAMP_BINDING	GO_CAMP_BINDING	0.109523	0.329903	0.303536	RAPGEF3	1	135	28	lnckb.10612/lnckb.11486/lnckb.11955/lnckb.11961/lnckb.12152/lnckb.16410/lnckb.16411/lnckb.20692/lnckb.20978/lnckb.22863/lnckb.22881/lnckb.31352/lnckb.32675/lnckb.35717/lnckb.43260/lnckb.43600/lnckb.44222/lnckb.44684/lnckb.45957/lnckb.49957/lnckb.51394/lnckb.53937/lnckb.54802/lnckb.55424/lnckb.57043/lnckb.7349/lnckb.76500/lnckb.83561	RP11-598F7.5,RP11-598F7.6/LOC105369748/LOC101927583/AGAP2-AS1/LOC105369827/MEG9/AL132709.1/RP11-830F9.5/LOC105371490/LOC100996660/TBX2-AS1/AC078883.3,AC093818.1/lnckb.32675/LOC102723507/CTD-2201I18.1/STARD4-AS1/lnckb.44222/LOC107986475/HCG26/MEOX2-AS1/RP11-395B7.2/RP11-100L22.1/LOC107986986/lnckb.55424/LOC107987136/lnckb.7349/lnckb.76500/lnckb.83561	AGAP2-AS1/CCM2L/CBFA2T3/AGAP2/HIGD1B/EGFLAM/TCF15/RP11-395B7.2/MEOX2-AS1/MUC3A/HSPA12B/USHBP1/RP11-830F9.5/LOC100129697/ZBTB46/SLC9A3R2/CABP1/TNFRSF25/FAM162B/AVPR2
M32	GO_COMPLEX_OF_COLLAGEN_TRIMERS	GO_COMPLEX_OF_COLLAGEN_TRIMERS	0.109523	0.329903	0.303536	COL5A3	1	135	28	lnckb.10612/lnckb.11486/lnckb.11955/lnckb.11961/lnckb.12152/lnckb.16410/lnckb.16411/lnckb.20692/lnckb.20978/lnckb.22863/lnckb.22881/lnckb.31352/lnckb.32675/lnckb.35717/lnckb.43260/lnckb.43600/lnckb.44222/lnckb.44684/lnckb.45957/lnckb.49957/lnckb.51394/lnckb.53937/lnckb.54802/lnckb.55424/lnckb.57043/lnckb.7349/lnckb.76500/lnckb.83561	RP11-598F7.5,RP11-598F7.6/LOC105369748/LOC101927583/AGAP2-AS1/LOC105369827/MEG9/AL132709.1/RP11-830F9.5/LOC105371490/LOC100996660/TBX2-AS1/AC078883.3,AC093818.1/lnckb.32675/LOC102723507/CTD-2201I18.1/STARD4-AS1/lnckb.44222/LOC107986475/HCG26/MEOX2-AS1/RP11-395B7.2/RP11-100L22.1/LOC107986986/lnckb.55424/LOC107987136/lnckb.7349/lnckb.76500/lnckb.83561	AGAP2-AS1/CCM2L/CBFA2T3/AGAP2/HIGD1B/EGFLAM/TCF15/RP11-395B7.2/MEOX2-AS1/MUC3A/HSPA12B/USHBP1/RP11-830F9.5/LOC100129697/ZBTB46/SLC9A3R2/CABP1/TNFRSF25/FAM162B/AVPR2
M32	GO_ESTABLISHMENT_OF_EPITHELIAL_CELL_POLARITY	GO_ESTABLISHMENT_OF_EPITHELIAL_CELL_POLARITY	0.109523	0.329903	0.303536	TCF15	1	135	28	lnckb.10612/lnckb.11486/lnckb.11955/lnckb.11961/lnckb.12152/lnckb.16410/lnckb.16411/lnckb.20692/lnckb.20978/lnckb.22863/lnckb.22881/lnckb.31352/lnckb.32675/lnckb.35717/lnckb.43260/lnckb.43600/lnckb.44222/lnckb.44684/lnckb.45957/lnckb.49957/lnckb.51394/lnckb.53937/lnckb.54802/lnckb.55424/lnckb.57043/lnckb.7349/lnckb.76500/lnckb.83561	RP11-598F7.5,RP11-598F7.6/LOC105369748/LOC101927583/AGAP2-AS1/LOC105369827/MEG9/AL132709.1/RP11-830F9.5/LOC105371490/LOC100996660/TBX2-AS1/AC078883.3,AC093818.1/lnckb.32675/LOC102723507/CTD-2201I18.1/STARD4-AS1/lnckb.44222/LOC107986475/HCG26/MEOX2-AS1/RP11-395B7.2/RP11-100L22.1/LOC107986986/lnckb.55424/LOC107987136/lnckb.7349/lnckb.76500/lnckb.83561	AGAP2-AS1/CCM2L/CBFA2T3/AGAP2/HIGD1B/EGFLAM/TCF15/RP11-395B7.2/MEOX2-AS1/MUC3A/HSPA12B/USHBP1/RP11-830F9.5/LOC100129697/ZBTB46/SLC9A3R2/CABP1/TNFRSF25/FAM162B/AVPR2
M32	GO_HEPARAN_SULFATE_PROTEOGLYCAN_BIOSYNTHETIC_PROCESS	GO_HEPARAN_SULFATE_PROTEOGLYCAN_BIOSYNTHETIC_PROCESS	0.109523	0.329903	0.303536	GLCE	1	135	28	lnckb.10612/lnckb.11486/lnckb.11955/lnckb.11961/lnckb.12152/lnckb.16410/lnckb.16411/lnckb.20692/lnckb.20978/lnckb.22863/lnckb.22881/lnckb.31352/lnckb.32675/lnckb.35717/lnckb.43260/lnckb.43600/lnckb.44222/lnckb.44684/lnckb.45957/lnckb.49957/lnckb.51394/lnckb.53937/lnckb.54802/lnckb.55424/lnckb.57043/lnckb.7349/lnckb.76500/lnckb.83561	RP11-598F7.5,RP11-598F7.6/LOC105369748/LOC101927583/AGAP2-AS1/LOC105369827/MEG9/AL132709.1/RP11-830F9.5/LOC105371490/LOC100996660/TBX2-AS1/AC078883.3,AC093818.1/lnckb.32675/LOC102723507/CTD-2201I18.1/STARD4-AS1/lnckb.44222/LOC107986475/HCG26/MEOX2-AS1/RP11-395B7.2/RP11-100L22.1/LOC107986986/lnckb.55424/LOC107987136/lnckb.7349/lnckb.76500/lnckb.83561	AGAP2-AS1/CCM2L/CBFA2T3/AGAP2/HIGD1B/EGFLAM/TCF15/RP11-395B7.2/MEOX2-AS1/MUC3A/HSPA12B/USHBP1/RP11-830F9.5/LOC100129697/ZBTB46/SLC9A3R2/CABP1/TNFRSF25/FAM162B/AVPR2
M32	GO_INNERVATION	GO_INNERVATION	0.109523	0.329903	0.303536	RET	1	135	28	lnckb.10612/lnckb.11486/lnckb.11955/lnckb.11961/lnckb.12152/lnckb.16410/lnckb.16411/lnckb.20692/lnckb.20978/lnckb.22863/lnckb.22881/lnckb.31352/lnckb.32675/lnckb.35717/lnckb.43260/lnckb.43600/lnckb.44222/lnckb.44684/lnckb.45957/lnckb.49957/lnckb.51394/lnckb.53937/lnckb.54802/lnckb.55424/lnckb.57043/lnckb.7349/lnckb.76500/lnckb.83561	RP11-598F7.5,RP11-598F7.6/LOC105369748/LOC101927583/AGAP2-AS1/LOC105369827/MEG9/AL132709.1/RP11-830F9.5/LOC105371490/LOC100996660/TBX2-AS1/AC078883.3,AC093818.1/lnckb.32675/LOC102723507/CTD-2201I18.1/STARD4-AS1/lnckb.44222/LOC107986475/HCG26/MEOX2-AS1/RP11-395B7.2/RP11-100L22.1/LOC107986986/lnckb.55424/LOC107987136/lnckb.7349/lnckb.76500/lnckb.83561	AGAP2-AS1/CCM2L/CBFA2T3/AGAP2/HIGD1B/EGFLAM/TCF15/RP11-395B7.2/MEOX2-AS1/MUC3A/HSPA12B/USHBP1/RP11-830F9.5/LOC100129697/ZBTB46/SLC9A3R2/CABP1/TNFRSF25/FAM162B/AVPR2
M32	GO_LEUKOCYTE_APOPTOTIC_PROCESS	GO_LEUKOCYTE_APOPTOTIC_PROCESS	0.109523	0.329903	0.303536	TNFRSF21	1	135	28	lnckb.10612/lnckb.11486/lnckb.11955/lnckb.11961/lnckb.12152/lnckb.16410/lnckb.16411/lnckb.20692/lnckb.20978/lnckb.22863/lnckb.22881/lnckb.31352/lnckb.32675/lnckb.35717/lnckb.43260/lnckb.43600/lnckb.44222/lnckb.44684/lnckb.45957/lnckb.49957/lnckb.51394/lnckb.53937/lnckb.54802/lnckb.55424/lnckb.57043/lnckb.7349/lnckb.76500/lnckb.83561	RP11-598F7.5,RP11-598F7.6/LOC105369748/LOC101927583/AGAP2-AS1/LOC105369827/MEG9/AL132709.1/RP11-830F9.5/LOC105371490/LOC100996660/TBX2-AS1/AC078883.3,AC093818.1/lnckb.32675/LOC102723507/CTD-2201I18.1/STARD4-AS1/lnckb.44222/LOC107986475/HCG26/MEOX2-AS1/RP11-395B7.2/RP11-100L22.1/LOC107986986/lnckb.55424/LOC107987136/lnckb.7349/lnckb.76500/lnckb.83561	AGAP2-AS1/CCM2L/CBFA2T3/AGAP2/HIGD1B/EGFLAM/TCF15/RP11-395B7.2/MEOX2-AS1/MUC3A/HSPA12B/USHBP1/RP11-830F9.5/LOC100129697/ZBTB46/SLC9A3R2/CABP1/TNFRSF25/FAM162B/AVPR2
M32	GO_LYSOSOME_LOCALIZATION	GO_LYSOSOME_LOCALIZATION	0.109523	0.329903	0.303536	GATA2	1	135	28	lnckb.10612/lnckb.11486/lnckb.11955/lnckb.11961/lnckb.12152/lnckb.16410/lnckb.16411/lnckb.20692/lnckb.20978/lnckb.22863/lnckb.22881/lnckb.31352/lnckb.32675/lnckb.35717/lnckb.43260/lnckb.43600/lnckb.44222/lnckb.44684/lnckb.45957/lnckb.49957/lnckb.51394/lnckb.53937/lnckb.54802/lnckb.55424/lnckb.57043/lnckb.7349/lnckb.76500/lnckb.83561	RP11-598F7.5,RP11-598F7.6/LOC105369748/LOC101927583/AGAP2-AS1/LOC105369827/MEG9/AL132709.1/RP11-830F9.5/LOC105371490/LOC100996660/TBX2-AS1/AC078883.3,AC093818.1/lnckb.32675/LOC102723507/CTD-2201I18.1/STARD4-AS1/lnckb.44222/LOC107986475/HCG26/MEOX2-AS1/RP11-395B7.2/RP11-100L22.1/LOC107986986/lnckb.55424/LOC107987136/lnckb.7349/lnckb.76500/lnckb.83561	AGAP2-AS1/CCM2L/CBFA2T3/AGAP2/HIGD1B/EGFLAM/TCF15/RP11-395B7.2/MEOX2-AS1/MUC3A/HSPA12B/USHBP1/RP11-830F9.5/LOC100129697/ZBTB46/SLC9A3R2/CABP1/TNFRSF25/FAM162B/AVPR2
M32	GO_NEGATIVE_REGULATION_OF_EPITHELIAL_TO_MESENCHYMAL_TRANSITION	GO_NEGATIVE_REGULATION_OF_EPITHELIAL_TO_MESENCHYMAL_TRANSITION	0.109523	0.329903	0.303536	BMP5	1	135	28	lnckb.10612/lnckb.11486/lnckb.11955/lnckb.11961/lnckb.12152/lnckb.16410/lnckb.16411/lnckb.20692/lnckb.20978/lnckb.22863/lnckb.22881/lnckb.31352/lnckb.32675/lnckb.35717/lnckb.43260/lnckb.43600/lnckb.44222/lnckb.44684/lnckb.45957/lnckb.49957/lnckb.51394/lnckb.53937/lnckb.54802/lnckb.55424/lnckb.57043/lnckb.7349/lnckb.76500/lnckb.83561	RP11-598F7.5,RP11-598F7.6/LOC105369748/LOC101927583/AGAP2-AS1/LOC105369827/MEG9/AL132709.1/RP11-830F9.5/LOC105371490/LOC100996660/TBX2-AS1/AC078883.3,AC093818.1/lnckb.32675/LOC102723507/CTD-2201I18.1/STARD4-AS1/lnckb.44222/LOC107986475/HCG26/MEOX2-AS1/RP11-395B7.2/RP11-100L22.1/LOC107986986/lnckb.55424/LOC107987136/lnckb.7349/lnckb.76500/lnckb.83561	AGAP2-AS1/CCM2L/CBFA2T3/AGAP2/HIGD1B/EGFLAM/TCF15/RP11-395B7.2/MEOX2-AS1/MUC3A/HSPA12B/USHBP1/RP11-830F9.5/LOC100129697/ZBTB46/SLC9A3R2/CABP1/TNFRSF25/FAM162B/AVPR2
M32	GO_POSITIVE_REGULATION_OF_ERYTHROCYTE_DIFFERENTIATION	GO_POSITIVE_REGULATION_OF_ERYTHROCYTE_DIFFERENTIATION	0.109523	0.329903	0.303536	GATA2	1	135	28	lnckb.10612/lnckb.11486/lnckb.11955/lnckb.11961/lnckb.12152/lnckb.16410/lnckb.16411/lnckb.20692/lnckb.20978/lnckb.22863/lnckb.22881/lnckb.31352/lnckb.32675/lnckb.35717/lnckb.43260/lnckb.43600/lnckb.44222/lnckb.44684/lnckb.45957/lnckb.49957/lnckb.51394/lnckb.53937/lnckb.54802/lnckb.55424/lnckb.57043/lnckb.7349/lnckb.76500/lnckb.83561	RP11-598F7.5,RP11-598F7.6/LOC105369748/LOC101927583/AGAP2-AS1/LOC105369827/MEG9/AL132709.1/RP11-830F9.5/LOC105371490/LOC100996660/TBX2-AS1/AC078883.3,AC093818.1/lnckb.32675/LOC102723507/CTD-2201I18.1/STARD4-AS1/lnckb.44222/LOC107986475/HCG26/MEOX2-AS1/RP11-395B7.2/RP11-100L22.1/LOC107986986/lnckb.55424/LOC107987136/lnckb.7349/lnckb.76500/lnckb.83561	AGAP2-AS1/CCM2L/CBFA2T3/AGAP2/HIGD1B/EGFLAM/TCF15/RP11-395B7.2/MEOX2-AS1/MUC3A/HSPA12B/USHBP1/RP11-830F9.5/LOC100129697/ZBTB46/SLC9A3R2/CABP1/TNFRSF25/FAM162B/AVPR2
M32	GO_POSITIVE_REGULATION_OF_NEUROLOGICAL_SYSTEM_PROCESS	GO_POSITIVE_REGULATION_OF_NEUROLOGICAL_SYSTEM_PROCESS	0.109523	0.329903	0.303536	P2RX3	1	135	28	lnckb.10612/lnckb.11486/lnckb.11955/lnckb.11961/lnckb.12152/lnckb.16410/lnckb.16411/lnckb.20692/lnckb.20978/lnckb.22863/lnckb.22881/lnckb.31352/lnckb.32675/lnckb.35717/lnckb.43260/lnckb.43600/lnckb.44222/lnckb.44684/lnckb.45957/lnckb.49957/lnckb.51394/lnckb.53937/lnckb.54802/lnckb.55424/lnckb.57043/lnckb.7349/lnckb.76500/lnckb.83561	RP11-598F7.5,RP11-598F7.6/LOC105369748/LOC101927583/AGAP2-AS1/LOC105369827/MEG9/AL132709.1/RP11-830F9.5/LOC105371490/LOC100996660/TBX2-AS1/AC078883.3,AC093818.1/lnckb.32675/LOC102723507/CTD-2201I18.1/STARD4-AS1/lnckb.44222/LOC107986475/HCG26/MEOX2-AS1/RP11-395B7.2/RP11-100L22.1/LOC107986986/lnckb.55424/LOC107987136/lnckb.7349/lnckb.76500/lnckb.83561	AGAP2-AS1/CCM2L/CBFA2T3/AGAP2/HIGD1B/EGFLAM/TCF15/RP11-395B7.2/MEOX2-AS1/MUC3A/HSPA12B/USHBP1/RP11-830F9.5/LOC100129697/ZBTB46/SLC9A3R2/CABP1/TNFRSF25/FAM162B/AVPR2
M32	GO_RECEPTOR_SIGNALING_COMPLEX_SCAFFOLD_ACTIVITY	GO_RECEPTOR_SIGNALING_COMPLEX_SCAFFOLD_ACTIVITY	0.109523	0.329903	0.303536	CARD10	1	135	28	lnckb.10612/lnckb.11486/lnckb.11955/lnckb.11961/lnckb.12152/lnckb.16410/lnckb.16411/lnckb.20692/lnckb.20978/lnckb.22863/lnckb.22881/lnckb.31352/lnckb.32675/lnckb.35717/lnckb.43260/lnckb.43600/lnckb.44222/lnckb.44684/lnckb.45957/lnckb.49957/lnckb.51394/lnckb.53937/lnckb.54802/lnckb.55424/lnckb.57043/lnckb.7349/lnckb.76500/lnckb.83561	RP11-598F7.5,RP11-598F7.6/LOC105369748/LOC101927583/AGAP2-AS1/LOC105369827/MEG9/AL132709.1/RP11-830F9.5/LOC105371490/LOC100996660/TBX2-AS1/AC078883.3,AC093818.1/lnckb.32675/LOC102723507/CTD-2201I18.1/STARD4-AS1/lnckb.44222/LOC107986475/HCG26/MEOX2-AS1/RP11-395B7.2/RP11-100L22.1/LOC107986986/lnckb.55424/LOC107987136/lnckb.7349/lnckb.76500/lnckb.83561	AGAP2-AS1/CCM2L/CBFA2T3/AGAP2/HIGD1B/EGFLAM/TCF15/RP11-395B7.2/MEOX2-AS1/MUC3A/HSPA12B/USHBP1/RP11-830F9.5/LOC100129697/ZBTB46/SLC9A3R2/CABP1/TNFRSF25/FAM162B/AVPR2
M32	GO_REGULATION_OF_CAMP_MEDIATED_SIGNALING	GO_REGULATION_OF_CAMP_MEDIATED_SIGNALING	0.109523	0.329903	0.303536	RASD2	1	135	28	lnckb.10612/lnckb.11486/lnckb.11955/lnckb.11961/lnckb.12152/lnckb.16410/lnckb.16411/lnckb.20692/lnckb.20978/lnckb.22863/lnckb.22881/lnckb.31352/lnckb.32675/lnckb.35717/lnckb.43260/lnckb.43600/lnckb.44222/lnckb.44684/lnckb.45957/lnckb.49957/lnckb.51394/lnckb.53937/lnckb.54802/lnckb.55424/lnckb.57043/lnckb.7349/lnckb.76500/lnckb.83561	RP11-598F7.5,RP11-598F7.6/LOC105369748/LOC101927583/AGAP2-AS1/LOC105369827/MEG9/AL132709.1/RP11-830F9.5/LOC105371490/LOC100996660/TBX2-AS1/AC078883.3,AC093818.1/lnckb.32675/LOC102723507/CTD-2201I18.1/STARD4-AS1/lnckb.44222/LOC107986475/HCG26/MEOX2-AS1/RP11-395B7.2/RP11-100L22.1/LOC107986986/lnckb.55424/LOC107987136/lnckb.7349/lnckb.76500/lnckb.83561	AGAP2-AS1/CCM2L/CBFA2T3/AGAP2/HIGD1B/EGFLAM/TCF15/RP11-395B7.2/MEOX2-AS1/MUC3A/HSPA12B/USHBP1/RP11-830F9.5/LOC100129697/ZBTB46/SLC9A3R2/CABP1/TNFRSF25/FAM162B/AVPR2
M32	GO_REGULATION_OF_EPIDERMAL_GROWTH_FACTOR_ACTIVATED_RECEPTOR_ACTIVITY	GO_REGULATION_OF_EPIDERMAL_GROWTH_FACTOR_ACTIVATED_RECEPTOR_ACTIVITY	0.109523	0.329903	0.303536	ADRA2B	1	135	28	lnckb.10612/lnckb.11486/lnckb.11955/lnckb.11961/lnckb.12152/lnckb.16410/lnckb.16411/lnckb.20692/lnckb.20978/lnckb.22863/lnckb.22881/lnckb.31352/lnckb.32675/lnckb.35717/lnckb.43260/lnckb.43600/lnckb.44222/lnckb.44684/lnckb.45957/lnckb.49957/lnckb.51394/lnckb.53937/lnckb.54802/lnckb.55424/lnckb.57043/lnckb.7349/lnckb.76500/lnckb.83561	RP11-598F7.5,RP11-598F7.6/LOC105369748/LOC101927583/AGAP2-AS1/LOC105369827/MEG9/AL132709.1/RP11-830F9.5/LOC105371490/LOC100996660/TBX2-AS1/AC078883.3,AC093818.1/lnckb.32675/LOC102723507/CTD-2201I18.1/STARD4-AS1/lnckb.44222/LOC107986475/HCG26/MEOX2-AS1/RP11-395B7.2/RP11-100L22.1/LOC107986986/lnckb.55424/LOC107987136/lnckb.7349/lnckb.76500/lnckb.83561	AGAP2-AS1/CCM2L/CBFA2T3/AGAP2/HIGD1B/EGFLAM/TCF15/RP11-395B7.2/MEOX2-AS1/MUC3A/HSPA12B/USHBP1/RP11-830F9.5/LOC100129697/ZBTB46/SLC9A3R2/CABP1/TNFRSF25/FAM162B/AVPR2
M32	GO_REGULATION_OF_METANEPHROS_DEVELOPMENT	GO_REGULATION_OF_METANEPHROS_DEVELOPMENT	0.109523	0.329903	0.303536	RET	1	135	28	lnckb.10612/lnckb.11486/lnckb.11955/lnckb.11961/lnckb.12152/lnckb.16410/lnckb.16411/lnckb.20692/lnckb.20978/lnckb.22863/lnckb.22881/lnckb.31352/lnckb.32675/lnckb.35717/lnckb.43260/lnckb.43600/lnckb.44222/lnckb.44684/lnckb.45957/lnckb.49957/lnckb.51394/lnckb.53937/lnckb.54802/lnckb.55424/lnckb.57043/lnckb.7349/lnckb.76500/lnckb.83561	RP11-598F7.5,RP11-598F7.6/LOC105369748/LOC101927583/AGAP2-AS1/LOC105369827/MEG9/AL132709.1/RP11-830F9.5/LOC105371490/LOC100996660/TBX2-AS1/AC078883.3,AC093818.1/lnckb.32675/LOC102723507/CTD-2201I18.1/STARD4-AS1/lnckb.44222/LOC107986475/HCG26/MEOX2-AS1/RP11-395B7.2/RP11-100L22.1/LOC107986986/lnckb.55424/LOC107987136/lnckb.7349/lnckb.76500/lnckb.83561	AGAP2-AS1/CCM2L/CBFA2T3/AGAP2/HIGD1B/EGFLAM/TCF15/RP11-395B7.2/MEOX2-AS1/MUC3A/HSPA12B/USHBP1/RP11-830F9.5/LOC100129697/ZBTB46/SLC9A3R2/CABP1/TNFRSF25/FAM162B/AVPR2
M32	GO_POSITIVE_REGULATION_OF_PROTEOLYSIS	GO_POSITIVE_REGULATION_OF_PROTEOLYSIS	0.11019	0.330569	0.30415	CTSH/CBFA2T3/PLK2/RET	4	135	28	lnckb.10612/lnckb.11486/lnckb.11955/lnckb.11961/lnckb.12152/lnckb.16410/lnckb.16411/lnckb.20692/lnckb.20978/lnckb.22863/lnckb.22881/lnckb.31352/lnckb.32675/lnckb.35717/lnckb.43260/lnckb.43600/lnckb.44222/lnckb.44684/lnckb.45957/lnckb.49957/lnckb.51394/lnckb.53937/lnckb.54802/lnckb.55424/lnckb.57043/lnckb.7349/lnckb.76500/lnckb.83561	RP11-598F7.5,RP11-598F7.6/LOC105369748/LOC101927583/AGAP2-AS1/LOC105369827/MEG9/AL132709.1/RP11-830F9.5/LOC105371490/LOC100996660/TBX2-AS1/AC078883.3,AC093818.1/lnckb.32675/LOC102723507/CTD-2201I18.1/STARD4-AS1/lnckb.44222/LOC107986475/HCG26/MEOX2-AS1/RP11-395B7.2/RP11-100L22.1/LOC107986986/lnckb.55424/LOC107987136/lnckb.7349/lnckb.76500/lnckb.83561	AGAP2-AS1/CCM2L/CBFA2T3/AGAP2/HIGD1B/EGFLAM/TCF15/RP11-395B7.2/MEOX2-AS1/MUC3A/HSPA12B/USHBP1/RP11-830F9.5/LOC100129697/ZBTB46/SLC9A3R2/CABP1/TNFRSF25/FAM162B/AVPR2
M32	GO_REGULATION_OF_APOPTOTIC_SIGNALING_PATHWAY	GO_REGULATION_OF_APOPTOTIC_SIGNALING_PATHWAY	0.11019	0.330569	0.30415	CTSH/ITGA6/BMP5/RET	4	135	28	lnckb.10612/lnckb.11486/lnckb.11955/lnckb.11961/lnckb.12152/lnckb.16410/lnckb.16411/lnckb.20692/lnckb.20978/lnckb.22863/lnckb.22881/lnckb.31352/lnckb.32675/lnckb.35717/lnckb.43260/lnckb.43600/lnckb.44222/lnckb.44684/lnckb.45957/lnckb.49957/lnckb.51394/lnckb.53937/lnckb.54802/lnckb.55424/lnckb.57043/lnckb.7349/lnckb.76500/lnckb.83561	RP11-598F7.5,RP11-598F7.6/LOC105369748/LOC101927583/AGAP2-AS1/LOC105369827/MEG9/AL132709.1/RP11-830F9.5/LOC105371490/LOC100996660/TBX2-AS1/AC078883.3,AC093818.1/lnckb.32675/LOC102723507/CTD-2201I18.1/STARD4-AS1/lnckb.44222/LOC107986475/HCG26/MEOX2-AS1/RP11-395B7.2/RP11-100L22.1/LOC107986986/lnckb.55424/LOC107987136/lnckb.7349/lnckb.76500/lnckb.83561	AGAP2-AS1/CCM2L/CBFA2T3/AGAP2/HIGD1B/EGFLAM/TCF15/RP11-395B7.2/MEOX2-AS1/MUC3A/HSPA12B/USHBP1/RP11-830F9.5/LOC100129697/ZBTB46/SLC9A3R2/CABP1/TNFRSF25/FAM162B/AVPR2
M32	GO_METALLOENDOPEPTIDASE_ACTIVITY	GO_METALLOENDOPEPTIDASE_ACTIVITY	0.110694	0.33131	0.304831	MME/TLL2	2	135	28	lnckb.10612/lnckb.11486/lnckb.11955/lnckb.11961/lnckb.12152/lnckb.16410/lnckb.16411/lnckb.20692/lnckb.20978/lnckb.22863/lnckb.22881/lnckb.31352/lnckb.32675/lnckb.35717/lnckb.43260/lnckb.43600/lnckb.44222/lnckb.44684/lnckb.45957/lnckb.49957/lnckb.51394/lnckb.53937/lnckb.54802/lnckb.55424/lnckb.57043/lnckb.7349/lnckb.76500/lnckb.83561	RP11-598F7.5,RP11-598F7.6/LOC105369748/LOC101927583/AGAP2-AS1/LOC105369827/MEG9/AL132709.1/RP11-830F9.5/LOC105371490/LOC100996660/TBX2-AS1/AC078883.3,AC093818.1/lnckb.32675/LOC102723507/CTD-2201I18.1/STARD4-AS1/lnckb.44222/LOC107986475/HCG26/MEOX2-AS1/RP11-395B7.2/RP11-100L22.1/LOC107986986/lnckb.55424/LOC107987136/lnckb.7349/lnckb.76500/lnckb.83561	AGAP2-AS1/CCM2L/CBFA2T3/AGAP2/HIGD1B/EGFLAM/TCF15/RP11-395B7.2/MEOX2-AS1/MUC3A/HSPA12B/USHBP1/RP11-830F9.5/LOC100129697/ZBTB46/SLC9A3R2/CABP1/TNFRSF25/FAM162B/AVPR2
M32	GO_REGULATION_OF_LEUKOCYTE_DIFFERENTIATION	GO_REGULATION_OF_LEUKOCYTE_DIFFERENTIATION	0.111637	0.33131	0.304831	ZBTB46/GATA2/ITPKB	3	135	28	lnckb.10612/lnckb.11486/lnckb.11955/lnckb.11961/lnckb.12152/lnckb.16410/lnckb.16411/lnckb.20692/lnckb.20978/lnckb.22863/lnckb.22881/lnckb.31352/lnckb.32675/lnckb.35717/lnckb.43260/lnckb.43600/lnckb.44222/lnckb.44684/lnckb.45957/lnckb.49957/lnckb.51394/lnckb.53937/lnckb.54802/lnckb.55424/lnckb.57043/lnckb.7349/lnckb.76500/lnckb.83561	RP11-598F7.5,RP11-598F7.6/LOC105369748/LOC101927583/AGAP2-AS1/LOC105369827/MEG9/AL132709.1/RP11-830F9.5/LOC105371490/LOC100996660/TBX2-AS1/AC078883.3,AC093818.1/lnckb.32675/LOC102723507/CTD-2201I18.1/STARD4-AS1/lnckb.44222/LOC107986475/HCG26/MEOX2-AS1/RP11-395B7.2/RP11-100L22.1/LOC107986986/lnckb.55424/LOC107987136/lnckb.7349/lnckb.76500/lnckb.83561	AGAP2-AS1/CCM2L/CBFA2T3/AGAP2/HIGD1B/EGFLAM/TCF15/RP11-395B7.2/MEOX2-AS1/MUC3A/HSPA12B/USHBP1/RP11-830F9.5/LOC100129697/ZBTB46/SLC9A3R2/CABP1/TNFRSF25/FAM162B/AVPR2
M32	GO_REGULATION_OF_SYNAPSE_STRUCTURE_OR_ACTIVITY	GO_REGULATION_OF_SYNAPSE_STRUCTURE_OR_ACTIVITY	0.111637	0.33131	0.304831	PLK2/CRHR2/P2RX3	3	135	28	lnckb.10612/lnckb.11486/lnckb.11955/lnckb.11961/lnckb.12152/lnckb.16410/lnckb.16411/lnckb.20692/lnckb.20978/lnckb.22863/lnckb.22881/lnckb.31352/lnckb.32675/lnckb.35717/lnckb.43260/lnckb.43600/lnckb.44222/lnckb.44684/lnckb.45957/lnckb.49957/lnckb.51394/lnckb.53937/lnckb.54802/lnckb.55424/lnckb.57043/lnckb.7349/lnckb.76500/lnckb.83561	RP11-598F7.5,RP11-598F7.6/LOC105369748/LOC101927583/AGAP2-AS1/LOC105369827/MEG9/AL132709.1/RP11-830F9.5/LOC105371490/LOC100996660/TBX2-AS1/AC078883.3,AC093818.1/lnckb.32675/LOC102723507/CTD-2201I18.1/STARD4-AS1/lnckb.44222/LOC107986475/HCG26/MEOX2-AS1/RP11-395B7.2/RP11-100L22.1/LOC107986986/lnckb.55424/LOC107987136/lnckb.7349/lnckb.76500/lnckb.83561	AGAP2-AS1/CCM2L/CBFA2T3/AGAP2/HIGD1B/EGFLAM/TCF15/RP11-395B7.2/MEOX2-AS1/MUC3A/HSPA12B/USHBP1/RP11-830F9.5/LOC100129697/ZBTB46/SLC9A3R2/CABP1/TNFRSF25/FAM162B/AVPR2
M32	GO_LIPOSACCHARIDE_METABOLIC_PROCESS	GO_LIPOSACCHARIDE_METABOLIC_PROCESS	0.112317	0.33131	0.304831	B4GALNT1/ST8SIA4	2	135	28	lnckb.10612/lnckb.11486/lnckb.11955/lnckb.11961/lnckb.12152/lnckb.16410/lnckb.16411/lnckb.20692/lnckb.20978/lnckb.22863/lnckb.22881/lnckb.31352/lnckb.32675/lnckb.35717/lnckb.43260/lnckb.43600/lnckb.44222/lnckb.44684/lnckb.45957/lnckb.49957/lnckb.51394/lnckb.53937/lnckb.54802/lnckb.55424/lnckb.57043/lnckb.7349/lnckb.76500/lnckb.83561	RP11-598F7.5,RP11-598F7.6/LOC105369748/LOC101927583/AGAP2-AS1/LOC105369827/MEG9/AL132709.1/RP11-830F9.5/LOC105371490/LOC100996660/TBX2-AS1/AC078883.3,AC093818.1/lnckb.32675/LOC102723507/CTD-2201I18.1/STARD4-AS1/lnckb.44222/LOC107986475/HCG26/MEOX2-AS1/RP11-395B7.2/RP11-100L22.1/LOC107986986/lnckb.55424/LOC107987136/lnckb.7349/lnckb.76500/lnckb.83561	AGAP2-AS1/CCM2L/CBFA2T3/AGAP2/HIGD1B/EGFLAM/TCF15/RP11-395B7.2/MEOX2-AS1/MUC3A/HSPA12B/USHBP1/RP11-830F9.5/LOC100129697/ZBTB46/SLC9A3R2/CABP1/TNFRSF25/FAM162B/AVPR2
M32	GO_MEMBRANE_LIPID_BIOSYNTHETIC_PROCESS	GO_MEMBRANE_LIPID_BIOSYNTHETIC_PROCESS	0.112317	0.33131	0.304831	B4GALNT1/ST8SIA4	2	135	28	lnckb.10612/lnckb.11486/lnckb.11955/lnckb.11961/lnckb.12152/lnckb.16410/lnckb.16411/lnckb.20692/lnckb.20978/lnckb.22863/lnckb.22881/lnckb.31352/lnckb.32675/lnckb.35717/lnckb.43260/lnckb.43600/lnckb.44222/lnckb.44684/lnckb.45957/lnckb.49957/lnckb.51394/lnckb.53937/lnckb.54802/lnckb.55424/lnckb.57043/lnckb.7349/lnckb.76500/lnckb.83561	RP11-598F7.5,RP11-598F7.6/LOC105369748/LOC101927583/AGAP2-AS1/LOC105369827/MEG9/AL132709.1/RP11-830F9.5/LOC105371490/LOC100996660/TBX2-AS1/AC078883.3,AC093818.1/lnckb.32675/LOC102723507/CTD-2201I18.1/STARD4-AS1/lnckb.44222/LOC107986475/HCG26/MEOX2-AS1/RP11-395B7.2/RP11-100L22.1/LOC107986986/lnckb.55424/LOC107987136/lnckb.7349/lnckb.76500/lnckb.83561	AGAP2-AS1/CCM2L/CBFA2T3/AGAP2/HIGD1B/EGFLAM/TCF15/RP11-395B7.2/MEOX2-AS1/MUC3A/HSPA12B/USHBP1/RP11-830F9.5/LOC100129697/ZBTB46/SLC9A3R2/CABP1/TNFRSF25/FAM162B/AVPR2
M32	GO_REGULATION_OF_EMBRYONIC_DEVELOPMENT	GO_REGULATION_OF_EMBRYONIC_DEVELOPMENT	0.112317	0.33131	0.304831	GATA2/NRK	2	135	28	lnckb.10612/lnckb.11486/lnckb.11955/lnckb.11961/lnckb.12152/lnckb.16410/lnckb.16411/lnckb.20692/lnckb.20978/lnckb.22863/lnckb.22881/lnckb.31352/lnckb.32675/lnckb.35717/lnckb.43260/lnckb.43600/lnckb.44222/lnckb.44684/lnckb.45957/lnckb.49957/lnckb.51394/lnckb.53937/lnckb.54802/lnckb.55424/lnckb.57043/lnckb.7349/lnckb.76500/lnckb.83561	RP11-598F7.5,RP11-598F7.6/LOC105369748/LOC101927583/AGAP2-AS1/LOC105369827/MEG9/AL132709.1/RP11-830F9.5/LOC105371490/LOC100996660/TBX2-AS1/AC078883.3,AC093818.1/lnckb.32675/LOC102723507/CTD-2201I18.1/STARD4-AS1/lnckb.44222/LOC107986475/HCG26/MEOX2-AS1/RP11-395B7.2/RP11-100L22.1/LOC107986986/lnckb.55424/LOC107987136/lnckb.7349/lnckb.76500/lnckb.83561	AGAP2-AS1/CCM2L/CBFA2T3/AGAP2/HIGD1B/EGFLAM/TCF15/RP11-395B7.2/MEOX2-AS1/MUC3A/HSPA12B/USHBP1/RP11-830F9.5/LOC100129697/ZBTB46/SLC9A3R2/CABP1/TNFRSF25/FAM162B/AVPR2
M32	GO_MUSCLE_CONTRACTION	GO_MUSCLE_CONTRACTION	0.112703	0.33131	0.304831	SCN4B/TNNT3/P2RX3	3	135	28	lnckb.10612/lnckb.11486/lnckb.11955/lnckb.11961/lnckb.12152/lnckb.16410/lnckb.16411/lnckb.20692/lnckb.20978/lnckb.22863/lnckb.22881/lnckb.31352/lnckb.32675/lnckb.35717/lnckb.43260/lnckb.43600/lnckb.44222/lnckb.44684/lnckb.45957/lnckb.49957/lnckb.51394/lnckb.53937/lnckb.54802/lnckb.55424/lnckb.57043/lnckb.7349/lnckb.76500/lnckb.83561	RP11-598F7.5,RP11-598F7.6/LOC105369748/LOC101927583/AGAP2-AS1/LOC105369827/MEG9/AL132709.1/RP11-830F9.5/LOC105371490/LOC100996660/TBX2-AS1/AC078883.3,AC093818.1/lnckb.32675/LOC102723507/CTD-2201I18.1/STARD4-AS1/lnckb.44222/LOC107986475/HCG26/MEOX2-AS1/RP11-395B7.2/RP11-100L22.1/LOC107986986/lnckb.55424/LOC107987136/lnckb.7349/lnckb.76500/lnckb.83561	AGAP2-AS1/CCM2L/CBFA2T3/AGAP2/HIGD1B/EGFLAM/TCF15/RP11-395B7.2/MEOX2-AS1/MUC3A/HSPA12B/USHBP1/RP11-830F9.5/LOC100129697/ZBTB46/SLC9A3R2/CABP1/TNFRSF25/FAM162B/AVPR2
M32	GO_REGULATION_OF_I_KAPPAB_KINASE_NF_KAPPAB_SIGNALING	GO_REGULATION_OF_I_KAPPAB_KINASE_NF_KAPPAB_SIGNALING	0.112703	0.33131	0.304831	PLEKHG5/CASP10/PLK2	3	135	28	lnckb.10612/lnckb.11486/lnckb.11955/lnckb.11961/lnckb.12152/lnckb.16410/lnckb.16411/lnckb.20692/lnckb.20978/lnckb.22863/lnckb.22881/lnckb.31352/lnckb.32675/lnckb.35717/lnckb.43260/lnckb.43600/lnckb.44222/lnckb.44684/lnckb.45957/lnckb.49957/lnckb.51394/lnckb.53937/lnckb.54802/lnckb.55424/lnckb.57043/lnckb.7349/lnckb.76500/lnckb.83561	RP11-598F7.5,RP11-598F7.6/LOC105369748/LOC101927583/AGAP2-AS1/LOC105369827/MEG9/AL132709.1/RP11-830F9.5/LOC105371490/LOC100996660/TBX2-AS1/AC078883.3,AC093818.1/lnckb.32675/LOC102723507/CTD-2201I18.1/STARD4-AS1/lnckb.44222/LOC107986475/HCG26/MEOX2-AS1/RP11-395B7.2/RP11-100L22.1/LOC107986986/lnckb.55424/LOC107987136/lnckb.7349/lnckb.76500/lnckb.83561	AGAP2-AS1/CCM2L/CBFA2T3/AGAP2/HIGD1B/EGFLAM/TCF15/RP11-395B7.2/MEOX2-AS1/MUC3A/HSPA12B/USHBP1/RP11-830F9.5/LOC100129697/ZBTB46/SLC9A3R2/CABP1/TNFRSF25/FAM162B/AVPR2
M32	GO_SULFUR_COMPOUND_BINDING	GO_SULFUR_COMPOUND_BINDING	0.113773	0.33131	0.304831	COL5A3/NDNF/THBS4	3	135	28	lnckb.10612/lnckb.11486/lnckb.11955/lnckb.11961/lnckb.12152/lnckb.16410/lnckb.16411/lnckb.20692/lnckb.20978/lnckb.22863/lnckb.22881/lnckb.31352/lnckb.32675/lnckb.35717/lnckb.43260/lnckb.43600/lnckb.44222/lnckb.44684/lnckb.45957/lnckb.49957/lnckb.51394/lnckb.53937/lnckb.54802/lnckb.55424/lnckb.57043/lnckb.7349/lnckb.76500/lnckb.83561	RP11-598F7.5,RP11-598F7.6/LOC105369748/LOC101927583/AGAP2-AS1/LOC105369827/MEG9/AL132709.1/RP11-830F9.5/LOC105371490/LOC100996660/TBX2-AS1/AC078883.3,AC093818.1/lnckb.32675/LOC102723507/CTD-2201I18.1/STARD4-AS1/lnckb.44222/LOC107986475/HCG26/MEOX2-AS1/RP11-395B7.2/RP11-100L22.1/LOC107986986/lnckb.55424/LOC107987136/lnckb.7349/lnckb.76500/lnckb.83561	AGAP2-AS1/CCM2L/CBFA2T3/AGAP2/HIGD1B/EGFLAM/TCF15/RP11-395B7.2/MEOX2-AS1/MUC3A/HSPA12B/USHBP1/RP11-830F9.5/LOC100129697/ZBTB46/SLC9A3R2/CABP1/TNFRSF25/FAM162B/AVPR2
M32	GO_RESPONSE_TO_CALCIUM_ION	GO_RESPONSE_TO_CALCIUM_ION	0.113947	0.33131	0.304831	ITPKB/RASGRP2	2	135	28	lnckb.10612/lnckb.11486/lnckb.11955/lnckb.11961/lnckb.12152/lnckb.16410/lnckb.16411/lnckb.20692/lnckb.20978/lnckb.22863/lnckb.22881/lnckb.31352/lnckb.32675/lnckb.35717/lnckb.43260/lnckb.43600/lnckb.44222/lnckb.44684/lnckb.45957/lnckb.49957/lnckb.51394/lnckb.53937/lnckb.54802/lnckb.55424/lnckb.57043/lnckb.7349/lnckb.76500/lnckb.83561	RP11-598F7.5,RP11-598F7.6/LOC105369748/LOC101927583/AGAP2-AS1/LOC105369827/MEG9/AL132709.1/RP11-830F9.5/LOC105371490/LOC100996660/TBX2-AS1/AC078883.3,AC093818.1/lnckb.32675/LOC102723507/CTD-2201I18.1/STARD4-AS1/lnckb.44222/LOC107986475/HCG26/MEOX2-AS1/RP11-395B7.2/RP11-100L22.1/LOC107986986/lnckb.55424/LOC107987136/lnckb.7349/lnckb.76500/lnckb.83561	AGAP2-AS1/CCM2L/CBFA2T3/AGAP2/HIGD1B/EGFLAM/TCF15/RP11-395B7.2/MEOX2-AS1/MUC3A/HSPA12B/USHBP1/RP11-830F9.5/LOC100129697/ZBTB46/SLC9A3R2/CABP1/TNFRSF25/FAM162B/AVPR2
M32	GO_CELLULAR_RESPONSE_TO_PROSTAGLANDIN_STIMULUS	GO_CELLULAR_RESPONSE_TO_PROSTAGLANDIN_STIMULUS	0.114006	0.33131	0.304831	PTGDR	1	135	28	lnckb.10612/lnckb.11486/lnckb.11955/lnckb.11961/lnckb.12152/lnckb.16410/lnckb.16411/lnckb.20692/lnckb.20978/lnckb.22863/lnckb.22881/lnckb.31352/lnckb.32675/lnckb.35717/lnckb.43260/lnckb.43600/lnckb.44222/lnckb.44684/lnckb.45957/lnckb.49957/lnckb.51394/lnckb.53937/lnckb.54802/lnckb.55424/lnckb.57043/lnckb.7349/lnckb.76500/lnckb.83561	RP11-598F7.5,RP11-598F7.6/LOC105369748/LOC101927583/AGAP2-AS1/LOC105369827/MEG9/AL132709.1/RP11-830F9.5/LOC105371490/LOC100996660/TBX2-AS1/AC078883.3,AC093818.1/lnckb.32675/LOC102723507/CTD-2201I18.1/STARD4-AS1/lnckb.44222/LOC107986475/HCG26/MEOX2-AS1/RP11-395B7.2/RP11-100L22.1/LOC107986986/lnckb.55424/LOC107987136/lnckb.7349/lnckb.76500/lnckb.83561	AGAP2-AS1/CCM2L/CBFA2T3/AGAP2/HIGD1B/EGFLAM/TCF15/RP11-395B7.2/MEOX2-AS1/MUC3A/HSPA12B/USHBP1/RP11-830F9.5/LOC100129697/ZBTB46/SLC9A3R2/CABP1/TNFRSF25/FAM162B/AVPR2
M32	GO_HYPOTHALAMUS_DEVELOPMENT	GO_HYPOTHALAMUS_DEVELOPMENT	0.114006	0.33131	0.304831	CRHR2	1	135	28	lnckb.10612/lnckb.11486/lnckb.11955/lnckb.11961/lnckb.12152/lnckb.16410/lnckb.16411/lnckb.20692/lnckb.20978/lnckb.22863/lnckb.22881/lnckb.31352/lnckb.32675/lnckb.35717/lnckb.43260/lnckb.43600/lnckb.44222/lnckb.44684/lnckb.45957/lnckb.49957/lnckb.51394/lnckb.53937/lnckb.54802/lnckb.55424/lnckb.57043/lnckb.7349/lnckb.76500/lnckb.83561	RP11-598F7.5,RP11-598F7.6/LOC105369748/LOC101927583/AGAP2-AS1/LOC105369827/MEG9/AL132709.1/RP11-830F9.5/LOC105371490/LOC100996660/TBX2-AS1/AC078883.3,AC093818.1/lnckb.32675/LOC102723507/CTD-2201I18.1/STARD4-AS1/lnckb.44222/LOC107986475/HCG26/MEOX2-AS1/RP11-395B7.2/RP11-100L22.1/LOC107986986/lnckb.55424/LOC107987136/lnckb.7349/lnckb.76500/lnckb.83561	AGAP2-AS1/CCM2L/CBFA2T3/AGAP2/HIGD1B/EGFLAM/TCF15/RP11-395B7.2/MEOX2-AS1/MUC3A/HSPA12B/USHBP1/RP11-830F9.5/LOC100129697/ZBTB46/SLC9A3R2/CABP1/TNFRSF25/FAM162B/AVPR2
M32	GO_MYOFILAMENT	GO_MYOFILAMENT	0.114006	0.33131	0.304831	TNNT3	1	135	28	lnckb.10612/lnckb.11486/lnckb.11955/lnckb.11961/lnckb.12152/lnckb.16410/lnckb.16411/lnckb.20692/lnckb.20978/lnckb.22863/lnckb.22881/lnckb.31352/lnckb.32675/lnckb.35717/lnckb.43260/lnckb.43600/lnckb.44222/lnckb.44684/lnckb.45957/lnckb.49957/lnckb.51394/lnckb.53937/lnckb.54802/lnckb.55424/lnckb.57043/lnckb.7349/lnckb.76500/lnckb.83561	RP11-598F7.5,RP11-598F7.6/LOC105369748/LOC101927583/AGAP2-AS1/LOC105369827/MEG9/AL132709.1/RP11-830F9.5/LOC105371490/LOC100996660/TBX2-AS1/AC078883.3,AC093818.1/lnckb.32675/LOC102723507/CTD-2201I18.1/STARD4-AS1/lnckb.44222/LOC107986475/HCG26/MEOX2-AS1/RP11-395B7.2/RP11-100L22.1/LOC107986986/lnckb.55424/LOC107987136/lnckb.7349/lnckb.76500/lnckb.83561	AGAP2-AS1/CCM2L/CBFA2T3/AGAP2/HIGD1B/EGFLAM/TCF15/RP11-395B7.2/MEOX2-AS1/MUC3A/HSPA12B/USHBP1/RP11-830F9.5/LOC100129697/ZBTB46/SLC9A3R2/CABP1/TNFRSF25/FAM162B/AVPR2
M32	GO_NEGATIVE_REGULATION_OF_STEROID_METABOLIC_PROCESS	GO_NEGATIVE_REGULATION_OF_STEROID_METABOLIC_PROCESS	0.114006	0.33131	0.304831	BMP5	1	135	28	lnckb.10612/lnckb.11486/lnckb.11955/lnckb.11961/lnckb.12152/lnckb.16410/lnckb.16411/lnckb.20692/lnckb.20978/lnckb.22863/lnckb.22881/lnckb.31352/lnckb.32675/lnckb.35717/lnckb.43260/lnckb.43600/lnckb.44222/lnckb.44684/lnckb.45957/lnckb.49957/lnckb.51394/lnckb.53937/lnckb.54802/lnckb.55424/lnckb.57043/lnckb.7349/lnckb.76500/lnckb.83561	RP11-598F7.5,RP11-598F7.6/LOC105369748/LOC101927583/AGAP2-AS1/LOC105369827/MEG9/AL132709.1/RP11-830F9.5/LOC105371490/LOC100996660/TBX2-AS1/AC078883.3,AC093818.1/lnckb.32675/LOC102723507/CTD-2201I18.1/STARD4-AS1/lnckb.44222/LOC107986475/HCG26/MEOX2-AS1/RP11-395B7.2/RP11-100L22.1/LOC107986986/lnckb.55424/LOC107987136/lnckb.7349/lnckb.76500/lnckb.83561	AGAP2-AS1/CCM2L/CBFA2T3/AGAP2/HIGD1B/EGFLAM/TCF15/RP11-395B7.2/MEOX2-AS1/MUC3A/HSPA12B/USHBP1/RP11-830F9.5/LOC100129697/ZBTB46/SLC9A3R2/CABP1/TNFRSF25/FAM162B/AVPR2
M32	GO_REGULATION_OF_MYELOID_CELL_APOPTOTIC_PROCESS	GO_REGULATION_OF_MYELOID_CELL_APOPTOTIC_PROCESS	0.114006	0.33131	0.304831	ITPKB	1	135	28	lnckb.10612/lnckb.11486/lnckb.11955/lnckb.11961/lnckb.12152/lnckb.16410/lnckb.16411/lnckb.20692/lnckb.20978/lnckb.22863/lnckb.22881/lnckb.31352/lnckb.32675/lnckb.35717/lnckb.43260/lnckb.43600/lnckb.44222/lnckb.44684/lnckb.45957/lnckb.49957/lnckb.51394/lnckb.53937/lnckb.54802/lnckb.55424/lnckb.57043/lnckb.7349/lnckb.76500/lnckb.83561	RP11-598F7.5,RP11-598F7.6/LOC105369748/LOC101927583/AGAP2-AS1/LOC105369827/MEG9/AL132709.1/RP11-830F9.5/LOC105371490/LOC100996660/TBX2-AS1/AC078883.3,AC093818.1/lnckb.32675/LOC102723507/CTD-2201I18.1/STARD4-AS1/lnckb.44222/LOC107986475/HCG26/MEOX2-AS1/RP11-395B7.2/RP11-100L22.1/LOC107986986/lnckb.55424/LOC107987136/lnckb.7349/lnckb.76500/lnckb.83561	AGAP2-AS1/CCM2L/CBFA2T3/AGAP2/HIGD1B/EGFLAM/TCF15/RP11-395B7.2/MEOX2-AS1/MUC3A/HSPA12B/USHBP1/RP11-830F9.5/LOC100129697/ZBTB46/SLC9A3R2/CABP1/TNFRSF25/FAM162B/AVPR2
M32	GO_REGULATION_OF_RENAL_SODIUM_EXCRETION	GO_REGULATION_OF_RENAL_SODIUM_EXCRETION	0.114006	0.33131	0.304831	AVPR2	1	135	28	lnckb.10612/lnckb.11486/lnckb.11955/lnckb.11961/lnckb.12152/lnckb.16410/lnckb.16411/lnckb.20692/lnckb.20978/lnckb.22863/lnckb.22881/lnckb.31352/lnckb.32675/lnckb.35717/lnckb.43260/lnckb.43600/lnckb.44222/lnckb.44684/lnckb.45957/lnckb.49957/lnckb.51394/lnckb.53937/lnckb.54802/lnckb.55424/lnckb.57043/lnckb.7349/lnckb.76500/lnckb.83561	RP11-598F7.5,RP11-598F7.6/LOC105369748/LOC101927583/AGAP2-AS1/LOC105369827/MEG9/AL132709.1/RP11-830F9.5/LOC105371490/LOC100996660/TBX2-AS1/AC078883.3,AC093818.1/lnckb.32675/LOC102723507/CTD-2201I18.1/STARD4-AS1/lnckb.44222/LOC107986475/HCG26/MEOX2-AS1/RP11-395B7.2/RP11-100L22.1/LOC107986986/lnckb.55424/LOC107987136/lnckb.7349/lnckb.76500/lnckb.83561	AGAP2-AS1/CCM2L/CBFA2T3/AGAP2/HIGD1B/EGFLAM/TCF15/RP11-395B7.2/MEOX2-AS1/MUC3A/HSPA12B/USHBP1/RP11-830F9.5/LOC100129697/ZBTB46/SLC9A3R2/CABP1/TNFRSF25/FAM162B/AVPR2
M32	GO_PRESYNAPTIC_PROCESS_INVOLVED_IN_SYNAPTIC_TRANSMISSION	GO_PRESYNAPTIC_PROCESS_INVOLVED_IN_SYNAPTIC_TRANSMISSION	0.115583	0.335237	0.308444	BAIAP3/C2CD4C	2	135	28	lnckb.10612/lnckb.11486/lnckb.11955/lnckb.11961/lnckb.12152/lnckb.16410/lnckb.16411/lnckb.20692/lnckb.20978/lnckb.22863/lnckb.22881/lnckb.31352/lnckb.32675/lnckb.35717/lnckb.43260/lnckb.43600/lnckb.44222/lnckb.44684/lnckb.45957/lnckb.49957/lnckb.51394/lnckb.53937/lnckb.54802/lnckb.55424/lnckb.57043/lnckb.7349/lnckb.76500/lnckb.83561	RP11-598F7.5,RP11-598F7.6/LOC105369748/LOC101927583/AGAP2-AS1/LOC105369827/MEG9/AL132709.1/RP11-830F9.5/LOC105371490/LOC100996660/TBX2-AS1/AC078883.3,AC093818.1/lnckb.32675/LOC102723507/CTD-2201I18.1/STARD4-AS1/lnckb.44222/LOC107986475/HCG26/MEOX2-AS1/RP11-395B7.2/RP11-100L22.1/LOC107986986/lnckb.55424/LOC107987136/lnckb.7349/lnckb.76500/lnckb.83561	AGAP2-AS1/CCM2L/CBFA2T3/AGAP2/HIGD1B/EGFLAM/TCF15/RP11-395B7.2/MEOX2-AS1/MUC3A/HSPA12B/USHBP1/RP11-830F9.5/LOC100129697/ZBTB46/SLC9A3R2/CABP1/TNFRSF25/FAM162B/AVPR2
M32	GO_POSITIVE_REGULATION_OF_INTRACELLULAR_TRANSPORT	GO_POSITIVE_REGULATION_OF_INTRACELLULAR_TRANSPORT	0.115981	0.335735	0.308903	RAPGEF3/ADORA2B/ADCYAP1R1/P2RX3	4	135	28	lnckb.10612/lnckb.11486/lnckb.11955/lnckb.11961/lnckb.12152/lnckb.16410/lnckb.16411/lnckb.20692/lnckb.20978/lnckb.22863/lnckb.22881/lnckb.31352/lnckb.32675/lnckb.35717/lnckb.43260/lnckb.43600/lnckb.44222/lnckb.44684/lnckb.45957/lnckb.49957/lnckb.51394/lnckb.53937/lnckb.54802/lnckb.55424/lnckb.57043/lnckb.7349/lnckb.76500/lnckb.83561	RP11-598F7.5,RP11-598F7.6/LOC105369748/LOC101927583/AGAP2-AS1/LOC105369827/MEG9/AL132709.1/RP11-830F9.5/LOC105371490/LOC100996660/TBX2-AS1/AC078883.3,AC093818.1/lnckb.32675/LOC102723507/CTD-2201I18.1/STARD4-AS1/lnckb.44222/LOC107986475/HCG26/MEOX2-AS1/RP11-395B7.2/RP11-100L22.1/LOC107986986/lnckb.55424/LOC107987136/lnckb.7349/lnckb.76500/lnckb.83561	AGAP2-AS1/CCM2L/CBFA2T3/AGAP2/HIGD1B/EGFLAM/TCF15/RP11-395B7.2/MEOX2-AS1/MUC3A/HSPA12B/USHBP1/RP11-830F9.5/LOC100129697/ZBTB46/SLC9A3R2/CABP1/TNFRSF25/FAM162B/AVPR2
M32	GO_EPITHELIAL_CELL_APOPTOTIC_PROCESS	GO_EPITHELIAL_CELL_APOPTOTIC_PROCESS	0.118467	0.339475	0.312344	JAG2	1	135	28	lnckb.10612/lnckb.11486/lnckb.11955/lnckb.11961/lnckb.12152/lnckb.16410/lnckb.16411/lnckb.20692/lnckb.20978/lnckb.22863/lnckb.22881/lnckb.31352/lnckb.32675/lnckb.35717/lnckb.43260/lnckb.43600/lnckb.44222/lnckb.44684/lnckb.45957/lnckb.49957/lnckb.51394/lnckb.53937/lnckb.54802/lnckb.55424/lnckb.57043/lnckb.7349/lnckb.76500/lnckb.83561	RP11-598F7.5,RP11-598F7.6/LOC105369748/LOC101927583/AGAP2-AS1/LOC105369827/MEG9/AL132709.1/RP11-830F9.5/LOC105371490/LOC100996660/TBX2-AS1/AC078883.3,AC093818.1/lnckb.32675/LOC102723507/CTD-2201I18.1/STARD4-AS1/lnckb.44222/LOC107986475/HCG26/MEOX2-AS1/RP11-395B7.2/RP11-100L22.1/LOC107986986/lnckb.55424/LOC107987136/lnckb.7349/lnckb.76500/lnckb.83561	AGAP2-AS1/CCM2L/CBFA2T3/AGAP2/HIGD1B/EGFLAM/TCF15/RP11-395B7.2/MEOX2-AS1/MUC3A/HSPA12B/USHBP1/RP11-830F9.5/LOC100129697/ZBTB46/SLC9A3R2/CABP1/TNFRSF25/FAM162B/AVPR2
M32	GO_EPITHELIAL_TUBE_BRANCHING_INVOLVED_IN_LUNG_MORPHOGENESIS	GO_EPITHELIAL_TUBE_BRANCHING_INVOLVED_IN_LUNG_MORPHOGENESIS	0.118467	0.339475	0.312344	CTSH	1	135	28	lnckb.10612/lnckb.11486/lnckb.11955/lnckb.11961/lnckb.12152/lnckb.16410/lnckb.16411/lnckb.20692/lnckb.20978/lnckb.22863/lnckb.22881/lnckb.31352/lnckb.32675/lnckb.35717/lnckb.43260/lnckb.43600/lnckb.44222/lnckb.44684/lnckb.45957/lnckb.49957/lnckb.51394/lnckb.53937/lnckb.54802/lnckb.55424/lnckb.57043/lnckb.7349/lnckb.76500/lnckb.83561	RP11-598F7.5,RP11-598F7.6/LOC105369748/LOC101927583/AGAP2-AS1/LOC105369827/MEG9/AL132709.1/RP11-830F9.5/LOC105371490/LOC100996660/TBX2-AS1/AC078883.3,AC093818.1/lnckb.32675/LOC102723507/CTD-2201I18.1/STARD4-AS1/lnckb.44222/LOC107986475/HCG26/MEOX2-AS1/RP11-395B7.2/RP11-100L22.1/LOC107986986/lnckb.55424/LOC107987136/lnckb.7349/lnckb.76500/lnckb.83561	AGAP2-AS1/CCM2L/CBFA2T3/AGAP2/HIGD1B/EGFLAM/TCF15/RP11-395B7.2/MEOX2-AS1/MUC3A/HSPA12B/USHBP1/RP11-830F9.5/LOC100129697/ZBTB46/SLC9A3R2/CABP1/TNFRSF25/FAM162B/AVPR2
M32	GO_NEGATIVE_REGULATION_OF_CALCIUM_ION_IMPORT	GO_NEGATIVE_REGULATION_OF_CALCIUM_ION_IMPORT	0.118467	0.339475	0.312344	CRHR2	1	135	28	lnckb.10612/lnckb.11486/lnckb.11955/lnckb.11961/lnckb.12152/lnckb.16410/lnckb.16411/lnckb.20692/lnckb.20978/lnckb.22863/lnckb.22881/lnckb.31352/lnckb.32675/lnckb.35717/lnckb.43260/lnckb.43600/lnckb.44222/lnckb.44684/lnckb.45957/lnckb.49957/lnckb.51394/lnckb.53937/lnckb.54802/lnckb.55424/lnckb.57043/lnckb.7349/lnckb.76500/lnckb.83561	RP11-598F7.5,RP11-598F7.6/LOC105369748/LOC101927583/AGAP2-AS1/LOC105369827/MEG9/AL132709.1/RP11-830F9.5/LOC105371490/LOC100996660/TBX2-AS1/AC078883.3,AC093818.1/lnckb.32675/LOC102723507/CTD-2201I18.1/STARD4-AS1/lnckb.44222/LOC107986475/HCG26/MEOX2-AS1/RP11-395B7.2/RP11-100L22.1/LOC107986986/lnckb.55424/LOC107987136/lnckb.7349/lnckb.76500/lnckb.83561	AGAP2-AS1/CCM2L/CBFA2T3/AGAP2/HIGD1B/EGFLAM/TCF15/RP11-395B7.2/MEOX2-AS1/MUC3A/HSPA12B/USHBP1/RP11-830F9.5/LOC100129697/ZBTB46/SLC9A3R2/CABP1/TNFRSF25/FAM162B/AVPR2
M32	GO_PEPTIDE_CATABOLIC_PROCESS	GO_PEPTIDE_CATABOLIC_PROCESS	0.118467	0.339475	0.312344	CTSH	1	135	28	lnckb.10612/lnckb.11486/lnckb.11955/lnckb.11961/lnckb.12152/lnckb.16410/lnckb.16411/lnckb.20692/lnckb.20978/lnckb.22863/lnckb.22881/lnckb.31352/lnckb.32675/lnckb.35717/lnckb.43260/lnckb.43600/lnckb.44222/lnckb.44684/lnckb.45957/lnckb.49957/lnckb.51394/lnckb.53937/lnckb.54802/lnckb.55424/lnckb.57043/lnckb.7349/lnckb.76500/lnckb.83561	RP11-598F7.5,RP11-598F7.6/LOC105369748/LOC101927583/AGAP2-AS1/LOC105369827/MEG9/AL132709.1/RP11-830F9.5/LOC105371490/LOC100996660/TBX2-AS1/AC078883.3,AC093818.1/lnckb.32675/LOC102723507/CTD-2201I18.1/STARD4-AS1/lnckb.44222/LOC107986475/HCG26/MEOX2-AS1/RP11-395B7.2/RP11-100L22.1/LOC107986986/lnckb.55424/LOC107987136/lnckb.7349/lnckb.76500/lnckb.83561	AGAP2-AS1/CCM2L/CBFA2T3/AGAP2/HIGD1B/EGFLAM/TCF15/RP11-395B7.2/MEOX2-AS1/MUC3A/HSPA12B/USHBP1/RP11-830F9.5/LOC100129697/ZBTB46/SLC9A3R2/CABP1/TNFRSF25/FAM162B/AVPR2
M32	GO_REGULATION_OF_SYNCYTIUM_FORMATION_BY_PLASMA_MEMBRANE_FUSION	GO_REGULATION_OF_SYNCYTIUM_FORMATION_BY_PLASMA_MEMBRANE_FUSION	0.118467	0.339475	0.312344	RAPGEF3	1	135	28	lnckb.10612/lnckb.11486/lnckb.11955/lnckb.11961/lnckb.12152/lnckb.16410/lnckb.16411/lnckb.20692/lnckb.20978/lnckb.22863/lnckb.22881/lnckb.31352/lnckb.32675/lnckb.35717/lnckb.43260/lnckb.43600/lnckb.44222/lnckb.44684/lnckb.45957/lnckb.49957/lnckb.51394/lnckb.53937/lnckb.54802/lnckb.55424/lnckb.57043/lnckb.7349/lnckb.76500/lnckb.83561	RP11-598F7.5,RP11-598F7.6/LOC105369748/LOC101927583/AGAP2-AS1/LOC105369827/MEG9/AL132709.1/RP11-830F9.5/LOC105371490/LOC100996660/TBX2-AS1/AC078883.3,AC093818.1/lnckb.32675/LOC102723507/CTD-2201I18.1/STARD4-AS1/lnckb.44222/LOC107986475/HCG26/MEOX2-AS1/RP11-395B7.2/RP11-100L22.1/LOC107986986/lnckb.55424/LOC107987136/lnckb.7349/lnckb.76500/lnckb.83561	AGAP2-AS1/CCM2L/CBFA2T3/AGAP2/HIGD1B/EGFLAM/TCF15/RP11-395B7.2/MEOX2-AS1/MUC3A/HSPA12B/USHBP1/RP11-830F9.5/LOC100129697/ZBTB46/SLC9A3R2/CABP1/TNFRSF25/FAM162B/AVPR2
M32	GO_REGULATION_OF_PEPTIDYL_SERINE_PHOSPHORYLATION	GO_REGULATION_OF_PEPTIDYL_SERINE_PHOSPHORYLATION	0.118873	0.339475	0.312344	RAPGEF3/RET	2	135	28	lnckb.10612/lnckb.11486/lnckb.11955/lnckb.11961/lnckb.12152/lnckb.16410/lnckb.16411/lnckb.20692/lnckb.20978/lnckb.22863/lnckb.22881/lnckb.31352/lnckb.32675/lnckb.35717/lnckb.43260/lnckb.43600/lnckb.44222/lnckb.44684/lnckb.45957/lnckb.49957/lnckb.51394/lnckb.53937/lnckb.54802/lnckb.55424/lnckb.57043/lnckb.7349/lnckb.76500/lnckb.83561	RP11-598F7.5,RP11-598F7.6/LOC105369748/LOC101927583/AGAP2-AS1/LOC105369827/MEG9/AL132709.1/RP11-830F9.5/LOC105371490/LOC100996660/TBX2-AS1/AC078883.3,AC093818.1/lnckb.32675/LOC102723507/CTD-2201I18.1/STARD4-AS1/lnckb.44222/LOC107986475/HCG26/MEOX2-AS1/RP11-395B7.2/RP11-100L22.1/LOC107986986/lnckb.55424/LOC107987136/lnckb.7349/lnckb.76500/lnckb.83561	AGAP2-AS1/CCM2L/CBFA2T3/AGAP2/HIGD1B/EGFLAM/TCF15/RP11-395B7.2/MEOX2-AS1/MUC3A/HSPA12B/USHBP1/RP11-830F9.5/LOC100129697/ZBTB46/SLC9A3R2/CABP1/TNFRSF25/FAM162B/AVPR2
M32	GO_TUMOR_NECROSIS_FACTOR_MEDIATED_SIGNALING_PATHWAY	GO_TUMOR_NECROSIS_FACTOR_MEDIATED_SIGNALING_PATHWAY	0.118873	0.339475	0.312344	TNFRSF25/TNFRSF21	2	135	28	lnckb.10612/lnckb.11486/lnckb.11955/lnckb.11961/lnckb.12152/lnckb.16410/lnckb.16411/lnckb.20692/lnckb.20978/lnckb.22863/lnckb.22881/lnckb.31352/lnckb.32675/lnckb.35717/lnckb.43260/lnckb.43600/lnckb.44222/lnckb.44684/lnckb.45957/lnckb.49957/lnckb.51394/lnckb.53937/lnckb.54802/lnckb.55424/lnckb.57043/lnckb.7349/lnckb.76500/lnckb.83561	RP11-598F7.5,RP11-598F7.6/LOC105369748/LOC101927583/AGAP2-AS1/LOC105369827/MEG9/AL132709.1/RP11-830F9.5/LOC105371490/LOC100996660/TBX2-AS1/AC078883.3,AC093818.1/lnckb.32675/LOC102723507/CTD-2201I18.1/STARD4-AS1/lnckb.44222/LOC107986475/HCG26/MEOX2-AS1/RP11-395B7.2/RP11-100L22.1/LOC107986986/lnckb.55424/LOC107987136/lnckb.7349/lnckb.76500/lnckb.83561	AGAP2-AS1/CCM2L/CBFA2T3/AGAP2/HIGD1B/EGFLAM/TCF15/RP11-395B7.2/MEOX2-AS1/MUC3A/HSPA12B/USHBP1/RP11-830F9.5/LOC100129697/ZBTB46/SLC9A3R2/CABP1/TNFRSF25/FAM162B/AVPR2
M32	GO_REGULATION_OF_DENDRITE_DEVELOPMENT	GO_REGULATION_OF_DENDRITE_DEVELOPMENT	0.122187	0.344366	0.316844	PLK2/BMP5	2	135	28	lnckb.10612/lnckb.11486/lnckb.11955/lnckb.11961/lnckb.12152/lnckb.16410/lnckb.16411/lnckb.20692/lnckb.20978/lnckb.22863/lnckb.22881/lnckb.31352/lnckb.32675/lnckb.35717/lnckb.43260/lnckb.43600/lnckb.44222/lnckb.44684/lnckb.45957/lnckb.49957/lnckb.51394/lnckb.53937/lnckb.54802/lnckb.55424/lnckb.57043/lnckb.7349/lnckb.76500/lnckb.83561	RP11-598F7.5,RP11-598F7.6/LOC105369748/LOC101927583/AGAP2-AS1/LOC105369827/MEG9/AL132709.1/RP11-830F9.5/LOC105371490/LOC100996660/TBX2-AS1/AC078883.3,AC093818.1/lnckb.32675/LOC102723507/CTD-2201I18.1/STARD4-AS1/lnckb.44222/LOC107986475/HCG26/MEOX2-AS1/RP11-395B7.2/RP11-100L22.1/LOC107986986/lnckb.55424/LOC107987136/lnckb.7349/lnckb.76500/lnckb.83561	AGAP2-AS1/CCM2L/CBFA2T3/AGAP2/HIGD1B/EGFLAM/TCF15/RP11-395B7.2/MEOX2-AS1/MUC3A/HSPA12B/USHBP1/RP11-830F9.5/LOC100129697/ZBTB46/SLC9A3R2/CABP1/TNFRSF25/FAM162B/AVPR2
M32	GO_DEVELOPMENTAL_PROGRAMMED_CELL_DEATH	GO_DEVELOPMENTAL_PROGRAMMED_CELL_DEATH	0.122905	0.344366	0.316844	JAG2	1	135	28	lnckb.10612/lnckb.11486/lnckb.11955/lnckb.11961/lnckb.12152/lnckb.16410/lnckb.16411/lnckb.20692/lnckb.20978/lnckb.22863/lnckb.22881/lnckb.31352/lnckb.32675/lnckb.35717/lnckb.43260/lnckb.43600/lnckb.44222/lnckb.44684/lnckb.45957/lnckb.49957/lnckb.51394/lnckb.53937/lnckb.54802/lnckb.55424/lnckb.57043/lnckb.7349/lnckb.76500/lnckb.83561	RP11-598F7.5,RP11-598F7.6/LOC105369748/LOC101927583/AGAP2-AS1/LOC105369827/MEG9/AL132709.1/RP11-830F9.5/LOC105371490/LOC100996660/TBX2-AS1/AC078883.3,AC093818.1/lnckb.32675/LOC102723507/CTD-2201I18.1/STARD4-AS1/lnckb.44222/LOC107986475/HCG26/MEOX2-AS1/RP11-395B7.2/RP11-100L22.1/LOC107986986/lnckb.55424/LOC107987136/lnckb.7349/lnckb.76500/lnckb.83561	AGAP2-AS1/CCM2L/CBFA2T3/AGAP2/HIGD1B/EGFLAM/TCF15/RP11-395B7.2/MEOX2-AS1/MUC3A/HSPA12B/USHBP1/RP11-830F9.5/LOC100129697/ZBTB46/SLC9A3R2/CABP1/TNFRSF25/FAM162B/AVPR2
M32	GO_ENDOSOME_LUMEN	GO_ENDOSOME_LUMEN	0.122905	0.344366	0.316844	CTSH	1	135	28	lnckb.10612/lnckb.11486/lnckb.11955/lnckb.11961/lnckb.12152/lnckb.16410/lnckb.16411/lnckb.20692/lnckb.20978/lnckb.22863/lnckb.22881/lnckb.31352/lnckb.32675/lnckb.35717/lnckb.43260/lnckb.43600/lnckb.44222/lnckb.44684/lnckb.45957/lnckb.49957/lnckb.51394/lnckb.53937/lnckb.54802/lnckb.55424/lnckb.57043/lnckb.7349/lnckb.76500/lnckb.83561	RP11-598F7.5,RP11-598F7.6/LOC105369748/LOC101927583/AGAP2-AS1/LOC105369827/MEG9/AL132709.1/RP11-830F9.5/LOC105371490/LOC100996660/TBX2-AS1/AC078883.3,AC093818.1/lnckb.32675/LOC102723507/CTD-2201I18.1/STARD4-AS1/lnckb.44222/LOC107986475/HCG26/MEOX2-AS1/RP11-395B7.2/RP11-100L22.1/LOC107986986/lnckb.55424/LOC107987136/lnckb.7349/lnckb.76500/lnckb.83561	AGAP2-AS1/CCM2L/CBFA2T3/AGAP2/HIGD1B/EGFLAM/TCF15/RP11-395B7.2/MEOX2-AS1/MUC3A/HSPA12B/USHBP1/RP11-830F9.5/LOC100129697/ZBTB46/SLC9A3R2/CABP1/TNFRSF25/FAM162B/AVPR2
M32	GO_FEMALE_MEIOTIC_DIVISION	GO_FEMALE_MEIOTIC_DIVISION	0.122905	0.344366	0.316844	SYCP2	1	135	28	lnckb.10612/lnckb.11486/lnckb.11955/lnckb.11961/lnckb.12152/lnckb.16410/lnckb.16411/lnckb.20692/lnckb.20978/lnckb.22863/lnckb.22881/lnckb.31352/lnckb.32675/lnckb.35717/lnckb.43260/lnckb.43600/lnckb.44222/lnckb.44684/lnckb.45957/lnckb.49957/lnckb.51394/lnckb.53937/lnckb.54802/lnckb.55424/lnckb.57043/lnckb.7349/lnckb.76500/lnckb.83561	RP11-598F7.5,RP11-598F7.6/LOC105369748/LOC101927583/AGAP2-AS1/LOC105369827/MEG9/AL132709.1/RP11-830F9.5/LOC105371490/LOC100996660/TBX2-AS1/AC078883.3,AC093818.1/lnckb.32675/LOC102723507/CTD-2201I18.1/STARD4-AS1/lnckb.44222/LOC107986475/HCG26/MEOX2-AS1/RP11-395B7.2/RP11-100L22.1/LOC107986986/lnckb.55424/LOC107987136/lnckb.7349/lnckb.76500/lnckb.83561	AGAP2-AS1/CCM2L/CBFA2T3/AGAP2/HIGD1B/EGFLAM/TCF15/RP11-395B7.2/MEOX2-AS1/MUC3A/HSPA12B/USHBP1/RP11-830F9.5/LOC100129697/ZBTB46/SLC9A3R2/CABP1/TNFRSF25/FAM162B/AVPR2
M32	GO_IMMUNOGLOBULIN_COMPLEX	GO_IMMUNOGLOBULIN_COMPLEX	0.122905	0.344366	0.316844	CD79B	1	135	28	lnckb.10612/lnckb.11486/lnckb.11955/lnckb.11961/lnckb.12152/lnckb.16410/lnckb.16411/lnckb.20692/lnckb.20978/lnckb.22863/lnckb.22881/lnckb.31352/lnckb.32675/lnckb.35717/lnckb.43260/lnckb.43600/lnckb.44222/lnckb.44684/lnckb.45957/lnckb.49957/lnckb.51394/lnckb.53937/lnckb.54802/lnckb.55424/lnckb.57043/lnckb.7349/lnckb.76500/lnckb.83561	RP11-598F7.5,RP11-598F7.6/LOC105369748/LOC101927583/AGAP2-AS1/LOC105369827/MEG9/AL132709.1/RP11-830F9.5/LOC105371490/LOC100996660/TBX2-AS1/AC078883.3,AC093818.1/lnckb.32675/LOC102723507/CTD-2201I18.1/STARD4-AS1/lnckb.44222/LOC107986475/HCG26/MEOX2-AS1/RP11-395B7.2/RP11-100L22.1/LOC107986986/lnckb.55424/LOC107987136/lnckb.7349/lnckb.76500/lnckb.83561	AGAP2-AS1/CCM2L/CBFA2T3/AGAP2/HIGD1B/EGFLAM/TCF15/RP11-395B7.2/MEOX2-AS1/MUC3A/HSPA12B/USHBP1/RP11-830F9.5/LOC100129697/ZBTB46/SLC9A3R2/CABP1/TNFRSF25/FAM162B/AVPR2
M32	GO_NEUROMUSCULAR_SYNAPTIC_TRANSMISSION	GO_NEUROMUSCULAR_SYNAPTIC_TRANSMISSION	0.122905	0.344366	0.316844	P2RX3	1	135	28	lnckb.10612/lnckb.11486/lnckb.11955/lnckb.11961/lnckb.12152/lnckb.16410/lnckb.16411/lnckb.20692/lnckb.20978/lnckb.22863/lnckb.22881/lnckb.31352/lnckb.32675/lnckb.35717/lnckb.43260/lnckb.43600/lnckb.44222/lnckb.44684/lnckb.45957/lnckb.49957/lnckb.51394/lnckb.53937/lnckb.54802/lnckb.55424/lnckb.57043/lnckb.7349/lnckb.76500/lnckb.83561	RP11-598F7.5,RP11-598F7.6/LOC105369748/LOC101927583/AGAP2-AS1/LOC105369827/MEG9/AL132709.1/RP11-830F9.5/LOC105371490/LOC100996660/TBX2-AS1/AC078883.3,AC093818.1/lnckb.32675/LOC102723507/CTD-2201I18.1/STARD4-AS1/lnckb.44222/LOC107986475/HCG26/MEOX2-AS1/RP11-395B7.2/RP11-100L22.1/LOC107986986/lnckb.55424/LOC107987136/lnckb.7349/lnckb.76500/lnckb.83561	AGAP2-AS1/CCM2L/CBFA2T3/AGAP2/HIGD1B/EGFLAM/TCF15/RP11-395B7.2/MEOX2-AS1/MUC3A/HSPA12B/USHBP1/RP11-830F9.5/LOC100129697/ZBTB46/SLC9A3R2/CABP1/TNFRSF25/FAM162B/AVPR2
M32	GO_NEUTRAL_LIPID_CATABOLIC_PROCESS	GO_NEUTRAL_LIPID_CATABOLIC_PROCESS	0.122905	0.344366	0.316844	FABP5	1	135	28	lnckb.10612/lnckb.11486/lnckb.11955/lnckb.11961/lnckb.12152/lnckb.16410/lnckb.16411/lnckb.20692/lnckb.20978/lnckb.22863/lnckb.22881/lnckb.31352/lnckb.32675/lnckb.35717/lnckb.43260/lnckb.43600/lnckb.44222/lnckb.44684/lnckb.45957/lnckb.49957/lnckb.51394/lnckb.53937/lnckb.54802/lnckb.55424/lnckb.57043/lnckb.7349/lnckb.76500/lnckb.83561	RP11-598F7.5,RP11-598F7.6/LOC105369748/LOC101927583/AGAP2-AS1/LOC105369827/MEG9/AL132709.1/RP11-830F9.5/LOC105371490/LOC100996660/TBX2-AS1/AC078883.3,AC093818.1/lnckb.32675/LOC102723507/CTD-2201I18.1/STARD4-AS1/lnckb.44222/LOC107986475/HCG26/MEOX2-AS1/RP11-395B7.2/RP11-100L22.1/LOC107986986/lnckb.55424/LOC107987136/lnckb.7349/lnckb.76500/lnckb.83561	AGAP2-AS1/CCM2L/CBFA2T3/AGAP2/HIGD1B/EGFLAM/TCF15/RP11-395B7.2/MEOX2-AS1/MUC3A/HSPA12B/USHBP1/RP11-830F9.5/LOC100129697/ZBTB46/SLC9A3R2/CABP1/TNFRSF25/FAM162B/AVPR2
M32	GO_POSITIVE_REGULATION_OF_VASCULAR_ENDOTHELIAL_GROWTH_FACTOR_PRODUCTION	GO_POSITIVE_REGULATION_OF_VASCULAR_ENDOTHELIAL_GROWTH_FACTOR_PRODUCTION	0.122905	0.344366	0.316844	ADORA2B	1	135	28	lnckb.10612/lnckb.11486/lnckb.11955/lnckb.11961/lnckb.12152/lnckb.16410/lnckb.16411/lnckb.20692/lnckb.20978/lnckb.22863/lnckb.22881/lnckb.31352/lnckb.32675/lnckb.35717/lnckb.43260/lnckb.43600/lnckb.44222/lnckb.44684/lnckb.45957/lnckb.49957/lnckb.51394/lnckb.53937/lnckb.54802/lnckb.55424/lnckb.57043/lnckb.7349/lnckb.76500/lnckb.83561	RP11-598F7.5,RP11-598F7.6/LOC105369748/LOC101927583/AGAP2-AS1/LOC105369827/MEG9/AL132709.1/RP11-830F9.5/LOC105371490/LOC100996660/TBX2-AS1/AC078883.3,AC093818.1/lnckb.32675/LOC102723507/CTD-2201I18.1/STARD4-AS1/lnckb.44222/LOC107986475/HCG26/MEOX2-AS1/RP11-395B7.2/RP11-100L22.1/LOC107986986/lnckb.55424/LOC107987136/lnckb.7349/lnckb.76500/lnckb.83561	AGAP2-AS1/CCM2L/CBFA2T3/AGAP2/HIGD1B/EGFLAM/TCF15/RP11-395B7.2/MEOX2-AS1/MUC3A/HSPA12B/USHBP1/RP11-830F9.5/LOC100129697/ZBTB46/SLC9A3R2/CABP1/TNFRSF25/FAM162B/AVPR2
M32	GO_REGULATION_OF_HORMONE_METABOLIC_PROCESS	GO_REGULATION_OF_HORMONE_METABOLIC_PROCESS	0.122905	0.344366	0.316844	BMP5	1	135	28	lnckb.10612/lnckb.11486/lnckb.11955/lnckb.11961/lnckb.12152/lnckb.16410/lnckb.16411/lnckb.20692/lnckb.20978/lnckb.22863/lnckb.22881/lnckb.31352/lnckb.32675/lnckb.35717/lnckb.43260/lnckb.43600/lnckb.44222/lnckb.44684/lnckb.45957/lnckb.49957/lnckb.51394/lnckb.53937/lnckb.54802/lnckb.55424/lnckb.57043/lnckb.7349/lnckb.76500/lnckb.83561	RP11-598F7.5,RP11-598F7.6/LOC105369748/LOC101927583/AGAP2-AS1/LOC105369827/MEG9/AL132709.1/RP11-830F9.5/LOC105371490/LOC100996660/TBX2-AS1/AC078883.3,AC093818.1/lnckb.32675/LOC102723507/CTD-2201I18.1/STARD4-AS1/lnckb.44222/LOC107986475/HCG26/MEOX2-AS1/RP11-395B7.2/RP11-100L22.1/LOC107986986/lnckb.55424/LOC107987136/lnckb.7349/lnckb.76500/lnckb.83561	AGAP2-AS1/CCM2L/CBFA2T3/AGAP2/HIGD1B/EGFLAM/TCF15/RP11-395B7.2/MEOX2-AS1/MUC3A/HSPA12B/USHBP1/RP11-830F9.5/LOC100129697/ZBTB46/SLC9A3R2/CABP1/TNFRSF25/FAM162B/AVPR2
M32	GO_VASODILATION	GO_VASODILATION	0.122905	0.344366	0.316844	ADORA2B	1	135	28	lnckb.10612/lnckb.11486/lnckb.11955/lnckb.11961/lnckb.12152/lnckb.16410/lnckb.16411/lnckb.20692/lnckb.20978/lnckb.22863/lnckb.22881/lnckb.31352/lnckb.32675/lnckb.35717/lnckb.43260/lnckb.43600/lnckb.44222/lnckb.44684/lnckb.45957/lnckb.49957/lnckb.51394/lnckb.53937/lnckb.54802/lnckb.55424/lnckb.57043/lnckb.7349/lnckb.76500/lnckb.83561	RP11-598F7.5,RP11-598F7.6/LOC105369748/LOC101927583/AGAP2-AS1/LOC105369827/MEG9/AL132709.1/RP11-830F9.5/LOC105371490/LOC100996660/TBX2-AS1/AC078883.3,AC093818.1/lnckb.32675/LOC102723507/CTD-2201I18.1/STARD4-AS1/lnckb.44222/LOC107986475/HCG26/MEOX2-AS1/RP11-395B7.2/RP11-100L22.1/LOC107986986/lnckb.55424/LOC107987136/lnckb.7349/lnckb.76500/lnckb.83561	AGAP2-AS1/CCM2L/CBFA2T3/AGAP2/HIGD1B/EGFLAM/TCF15/RP11-395B7.2/MEOX2-AS1/MUC3A/HSPA12B/USHBP1/RP11-830F9.5/LOC100129697/ZBTB46/SLC9A3R2/CABP1/TNFRSF25/FAM162B/AVPR2
M32	GO_CELL_CELL_JUNCTION	GO_CELL_CELL_JUNCTION	0.127085	0.346922	0.319195	SCN4B/PLEKHG5/LSR/ADCYAP1R1	4	135	28	lnckb.10612/lnckb.11486/lnckb.11955/lnckb.11961/lnckb.12152/lnckb.16410/lnckb.16411/lnckb.20692/lnckb.20978/lnckb.22863/lnckb.22881/lnckb.31352/lnckb.32675/lnckb.35717/lnckb.43260/lnckb.43600/lnckb.44222/lnckb.44684/lnckb.45957/lnckb.49957/lnckb.51394/lnckb.53937/lnckb.54802/lnckb.55424/lnckb.57043/lnckb.7349/lnckb.76500/lnckb.83561	RP11-598F7.5,RP11-598F7.6/LOC105369748/LOC101927583/AGAP2-AS1/LOC105369827/MEG9/AL132709.1/RP11-830F9.5/LOC105371490/LOC100996660/TBX2-AS1/AC078883.3,AC093818.1/lnckb.32675/LOC102723507/CTD-2201I18.1/STARD4-AS1/lnckb.44222/LOC107986475/HCG26/MEOX2-AS1/RP11-395B7.2/RP11-100L22.1/LOC107986986/lnckb.55424/LOC107987136/lnckb.7349/lnckb.76500/lnckb.83561	AGAP2-AS1/CCM2L/CBFA2T3/AGAP2/HIGD1B/EGFLAM/TCF15/RP11-395B7.2/MEOX2-AS1/MUC3A/HSPA12B/USHBP1/RP11-830F9.5/LOC100129697/ZBTB46/SLC9A3R2/CABP1/TNFRSF25/FAM162B/AVPR2
M32	GO_ENDOCRINE_SYSTEM_DEVELOPMENT	GO_ENDOCRINE_SYSTEM_DEVELOPMENT	0.1272	0.346922	0.319195	GATA2/BMP5	2	135	28	lnckb.10612/lnckb.11486/lnckb.11955/lnckb.11961/lnckb.12152/lnckb.16410/lnckb.16411/lnckb.20692/lnckb.20978/lnckb.22863/lnckb.22881/lnckb.31352/lnckb.32675/lnckb.35717/lnckb.43260/lnckb.43600/lnckb.44222/lnckb.44684/lnckb.45957/lnckb.49957/lnckb.51394/lnckb.53937/lnckb.54802/lnckb.55424/lnckb.57043/lnckb.7349/lnckb.76500/lnckb.83561	RP11-598F7.5,RP11-598F7.6/LOC105369748/LOC101927583/AGAP2-AS1/LOC105369827/MEG9/AL132709.1/RP11-830F9.5/LOC105371490/LOC100996660/TBX2-AS1/AC078883.3,AC093818.1/lnckb.32675/LOC102723507/CTD-2201I18.1/STARD4-AS1/lnckb.44222/LOC107986475/HCG26/MEOX2-AS1/RP11-395B7.2/RP11-100L22.1/LOC107986986/lnckb.55424/LOC107987136/lnckb.7349/lnckb.76500/lnckb.83561	AGAP2-AS1/CCM2L/CBFA2T3/AGAP2/HIGD1B/EGFLAM/TCF15/RP11-395B7.2/MEOX2-AS1/MUC3A/HSPA12B/USHBP1/RP11-830F9.5/LOC100129697/ZBTB46/SLC9A3R2/CABP1/TNFRSF25/FAM162B/AVPR2
M32	GO_MULTICELLULAR_ORGANISMAL_SIGNALING	GO_MULTICELLULAR_ORGANISMAL_SIGNALING	0.1272	0.346922	0.319195	SCN4B/P2RX3	2	135	28	lnckb.10612/lnckb.11486/lnckb.11955/lnckb.11961/lnckb.12152/lnckb.16410/lnckb.16411/lnckb.20692/lnckb.20978/lnckb.22863/lnckb.22881/lnckb.31352/lnckb.32675/lnckb.35717/lnckb.43260/lnckb.43600/lnckb.44222/lnckb.44684/lnckb.45957/lnckb.49957/lnckb.51394/lnckb.53937/lnckb.54802/lnckb.55424/lnckb.57043/lnckb.7349/lnckb.76500/lnckb.83561	RP11-598F7.5,RP11-598F7.6/LOC105369748/LOC101927583/AGAP2-AS1/LOC105369827/MEG9/AL132709.1/RP11-830F9.5/LOC105371490/LOC100996660/TBX2-AS1/AC078883.3,AC093818.1/lnckb.32675/LOC102723507/CTD-2201I18.1/STARD4-AS1/lnckb.44222/LOC107986475/HCG26/MEOX2-AS1/RP11-395B7.2/RP11-100L22.1/LOC107986986/lnckb.55424/LOC107987136/lnckb.7349/lnckb.76500/lnckb.83561	AGAP2-AS1/CCM2L/CBFA2T3/AGAP2/HIGD1B/EGFLAM/TCF15/RP11-395B7.2/MEOX2-AS1/MUC3A/HSPA12B/USHBP1/RP11-830F9.5/LOC100129697/ZBTB46/SLC9A3R2/CABP1/TNFRSF25/FAM162B/AVPR2
M32	GO_T_CELL_DIFFERENTIATION	GO_T_CELL_DIFFERENTIATION	0.1272	0.346922	0.319195	JAG2/ITPKB	2	135	28	lnckb.10612/lnckb.11486/lnckb.11955/lnckb.11961/lnckb.12152/lnckb.16410/lnckb.16411/lnckb.20692/lnckb.20978/lnckb.22863/lnckb.22881/lnckb.31352/lnckb.32675/lnckb.35717/lnckb.43260/lnckb.43600/lnckb.44222/lnckb.44684/lnckb.45957/lnckb.49957/lnckb.51394/lnckb.53937/lnckb.54802/lnckb.55424/lnckb.57043/lnckb.7349/lnckb.76500/lnckb.83561	RP11-598F7.5,RP11-598F7.6/LOC105369748/LOC101927583/AGAP2-AS1/LOC105369827/MEG9/AL132709.1/RP11-830F9.5/LOC105371490/LOC100996660/TBX2-AS1/AC078883.3,AC093818.1/lnckb.32675/LOC102723507/CTD-2201I18.1/STARD4-AS1/lnckb.44222/LOC107986475/HCG26/MEOX2-AS1/RP11-395B7.2/RP11-100L22.1/LOC107986986/lnckb.55424/LOC107987136/lnckb.7349/lnckb.76500/lnckb.83561	AGAP2-AS1/CCM2L/CBFA2T3/AGAP2/HIGD1B/EGFLAM/TCF15/RP11-395B7.2/MEOX2-AS1/MUC3A/HSPA12B/USHBP1/RP11-830F9.5/LOC100129697/ZBTB46/SLC9A3R2/CABP1/TNFRSF25/FAM162B/AVPR2
M32	GO_ACTIVATION_OF_PHOSPHOLIPASE_C_ACTIVITY	GO_ACTIVATION_OF_PHOSPHOLIPASE_C_ACTIVITY	0.127321	0.346922	0.319195	ADCYAP1R1	1	135	28	lnckb.10612/lnckb.11486/lnckb.11955/lnckb.11961/lnckb.12152/lnckb.16410/lnckb.16411/lnckb.20692/lnckb.20978/lnckb.22863/lnckb.22881/lnckb.31352/lnckb.32675/lnckb.35717/lnckb.43260/lnckb.43600/lnckb.44222/lnckb.44684/lnckb.45957/lnckb.49957/lnckb.51394/lnckb.53937/lnckb.54802/lnckb.55424/lnckb.57043/lnckb.7349/lnckb.76500/lnckb.83561	RP11-598F7.5,RP11-598F7.6/LOC105369748/LOC101927583/AGAP2-AS1/LOC105369827/MEG9/AL132709.1/RP11-830F9.5/LOC105371490/LOC100996660/TBX2-AS1/AC078883.3,AC093818.1/lnckb.32675/LOC102723507/CTD-2201I18.1/STARD4-AS1/lnckb.44222/LOC107986475/HCG26/MEOX2-AS1/RP11-395B7.2/RP11-100L22.1/LOC107986986/lnckb.55424/LOC107987136/lnckb.7349/lnckb.76500/lnckb.83561	AGAP2-AS1/CCM2L/CBFA2T3/AGAP2/HIGD1B/EGFLAM/TCF15/RP11-395B7.2/MEOX2-AS1/MUC3A/HSPA12B/USHBP1/RP11-830F9.5/LOC100129697/ZBTB46/SLC9A3R2/CABP1/TNFRSF25/FAM162B/AVPR2
M32	GO_APOPTOTIC_CELL_CLEARANCE	GO_APOPTOTIC_CELL_CLEARANCE	0.127321	0.346922	0.319195	PEAR1	1	135	28	lnckb.10612/lnckb.11486/lnckb.11955/lnckb.11961/lnckb.12152/lnckb.16410/lnckb.16411/lnckb.20692/lnckb.20978/lnckb.22863/lnckb.22881/lnckb.31352/lnckb.32675/lnckb.35717/lnckb.43260/lnckb.43600/lnckb.44222/lnckb.44684/lnckb.45957/lnckb.49957/lnckb.51394/lnckb.53937/lnckb.54802/lnckb.55424/lnckb.57043/lnckb.7349/lnckb.76500/lnckb.83561	RP11-598F7.5,RP11-598F7.6/LOC105369748/LOC101927583/AGAP2-AS1/LOC105369827/MEG9/AL132709.1/RP11-830F9.5/LOC105371490/LOC100996660/TBX2-AS1/AC078883.3,AC093818.1/lnckb.32675/LOC102723507/CTD-2201I18.1/STARD4-AS1/lnckb.44222/LOC107986475/HCG26/MEOX2-AS1/RP11-395B7.2/RP11-100L22.1/LOC107986986/lnckb.55424/LOC107987136/lnckb.7349/lnckb.76500/lnckb.83561	AGAP2-AS1/CCM2L/CBFA2T3/AGAP2/HIGD1B/EGFLAM/TCF15/RP11-395B7.2/MEOX2-AS1/MUC3A/HSPA12B/USHBP1/RP11-830F9.5/LOC100129697/ZBTB46/SLC9A3R2/CABP1/TNFRSF25/FAM162B/AVPR2
M32	GO_FLUID_TRANSPORT	GO_FLUID_TRANSPORT	0.127321	0.346922	0.319195	SLC14A1	1	135	28	lnckb.10612/lnckb.11486/lnckb.11955/lnckb.11961/lnckb.12152/lnckb.16410/lnckb.16411/lnckb.20692/lnckb.20978/lnckb.22863/lnckb.22881/lnckb.31352/lnckb.32675/lnckb.35717/lnckb.43260/lnckb.43600/lnckb.44222/lnckb.44684/lnckb.45957/lnckb.49957/lnckb.51394/lnckb.53937/lnckb.54802/lnckb.55424/lnckb.57043/lnckb.7349/lnckb.76500/lnckb.83561	RP11-598F7.5,RP11-598F7.6/LOC105369748/LOC101927583/AGAP2-AS1/LOC105369827/MEG9/AL132709.1/RP11-830F9.5/LOC105371490/LOC100996660/TBX2-AS1/AC078883.3,AC093818.1/lnckb.32675/LOC102723507/CTD-2201I18.1/STARD4-AS1/lnckb.44222/LOC107986475/HCG26/MEOX2-AS1/RP11-395B7.2/RP11-100L22.1/LOC107986986/lnckb.55424/LOC107987136/lnckb.7349/lnckb.76500/lnckb.83561	AGAP2-AS1/CCM2L/CBFA2T3/AGAP2/HIGD1B/EGFLAM/TCF15/RP11-395B7.2/MEOX2-AS1/MUC3A/HSPA12B/USHBP1/RP11-830F9.5/LOC100129697/ZBTB46/SLC9A3R2/CABP1/TNFRSF25/FAM162B/AVPR2
M32	GO_INTRINSIC_COMPONENT_OF_EXTERNAL_SIDE_OF_PLASMA_MEMBRANE	GO_INTRINSIC_COMPONENT_OF_EXTERNAL_SIDE_OF_PLASMA_MEMBRANE	0.127321	0.346922	0.319195	CA4	1	135	28	lnckb.10612/lnckb.11486/lnckb.11955/lnckb.11961/lnckb.12152/lnckb.16410/lnckb.16411/lnckb.20692/lnckb.20978/lnckb.22863/lnckb.22881/lnckb.31352/lnckb.32675/lnckb.35717/lnckb.43260/lnckb.43600/lnckb.44222/lnckb.44684/lnckb.45957/lnckb.49957/lnckb.51394/lnckb.53937/lnckb.54802/lnckb.55424/lnckb.57043/lnckb.7349/lnckb.76500/lnckb.83561	RP11-598F7.5,RP11-598F7.6/LOC105369748/LOC101927583/AGAP2-AS1/LOC105369827/MEG9/AL132709.1/RP11-830F9.5/LOC105371490/LOC100996660/TBX2-AS1/AC078883.3,AC093818.1/lnckb.32675/LOC102723507/CTD-2201I18.1/STARD4-AS1/lnckb.44222/LOC107986475/HCG26/MEOX2-AS1/RP11-395B7.2/RP11-100L22.1/LOC107986986/lnckb.55424/LOC107987136/lnckb.7349/lnckb.76500/lnckb.83561	AGAP2-AS1/CCM2L/CBFA2T3/AGAP2/HIGD1B/EGFLAM/TCF15/RP11-395B7.2/MEOX2-AS1/MUC3A/HSPA12B/USHBP1/RP11-830F9.5/LOC100129697/ZBTB46/SLC9A3R2/CABP1/TNFRSF25/FAM162B/AVPR2
M32	GO_LIPID_STORAGE	GO_LIPID_STORAGE	0.127321	0.346922	0.319195	B4GALNT1	1	135	28	lnckb.10612/lnckb.11486/lnckb.11955/lnckb.11961/lnckb.12152/lnckb.16410/lnckb.16411/lnckb.20692/lnckb.20978/lnckb.22863/lnckb.22881/lnckb.31352/lnckb.32675/lnckb.35717/lnckb.43260/lnckb.43600/lnckb.44222/lnckb.44684/lnckb.45957/lnckb.49957/lnckb.51394/lnckb.53937/lnckb.54802/lnckb.55424/lnckb.57043/lnckb.7349/lnckb.76500/lnckb.83561	RP11-598F7.5,RP11-598F7.6/LOC105369748/LOC101927583/AGAP2-AS1/LOC105369827/MEG9/AL132709.1/RP11-830F9.5/LOC105371490/LOC100996660/TBX2-AS1/AC078883.3,AC093818.1/lnckb.32675/LOC102723507/CTD-2201I18.1/STARD4-AS1/lnckb.44222/LOC107986475/HCG26/MEOX2-AS1/RP11-395B7.2/RP11-100L22.1/LOC107986986/lnckb.55424/LOC107987136/lnckb.7349/lnckb.76500/lnckb.83561	AGAP2-AS1/CCM2L/CBFA2T3/AGAP2/HIGD1B/EGFLAM/TCF15/RP11-395B7.2/MEOX2-AS1/MUC3A/HSPA12B/USHBP1/RP11-830F9.5/LOC100129697/ZBTB46/SLC9A3R2/CABP1/TNFRSF25/FAM162B/AVPR2
M32	GO_NEGATIVE_REGULATION_OF_ENDOTHELIAL_CELL_APOPTOTIC_PROCESS	GO_NEGATIVE_REGULATION_OF_ENDOTHELIAL_CELL_APOPTOTIC_PROCESS	0.127321	0.346922	0.319195	NDNF	1	135	28	lnckb.10612/lnckb.11486/lnckb.11955/lnckb.11961/lnckb.12152/lnckb.16410/lnckb.16411/lnckb.20692/lnckb.20978/lnckb.22863/lnckb.22881/lnckb.31352/lnckb.32675/lnckb.35717/lnckb.43260/lnckb.43600/lnckb.44222/lnckb.44684/lnckb.45957/lnckb.49957/lnckb.51394/lnckb.53937/lnckb.54802/lnckb.55424/lnckb.57043/lnckb.7349/lnckb.76500/lnckb.83561	RP11-598F7.5,RP11-598F7.6/LOC105369748/LOC101927583/AGAP2-AS1/LOC105369827/MEG9/AL132709.1/RP11-830F9.5/LOC105371490/LOC100996660/TBX2-AS1/AC078883.3,AC093818.1/lnckb.32675/LOC102723507/CTD-2201I18.1/STARD4-AS1/lnckb.44222/LOC107986475/HCG26/MEOX2-AS1/RP11-395B7.2/RP11-100L22.1/LOC107986986/lnckb.55424/LOC107987136/lnckb.7349/lnckb.76500/lnckb.83561	AGAP2-AS1/CCM2L/CBFA2T3/AGAP2/HIGD1B/EGFLAM/TCF15/RP11-395B7.2/MEOX2-AS1/MUC3A/HSPA12B/USHBP1/RP11-830F9.5/LOC100129697/ZBTB46/SLC9A3R2/CABP1/TNFRSF25/FAM162B/AVPR2
M32	GO_PHOSPHATIDYLCHOLINE_BIOSYNTHETIC_PROCESS	GO_PHOSPHATIDYLCHOLINE_BIOSYNTHETIC_PROCESS	0.127321	0.346922	0.319195	FABP5	1	135	28	lnckb.10612/lnckb.11486/lnckb.11955/lnckb.11961/lnckb.12152/lnckb.16410/lnckb.16411/lnckb.20692/lnckb.20978/lnckb.22863/lnckb.22881/lnckb.31352/lnckb.32675/lnckb.35717/lnckb.43260/lnckb.43600/lnckb.44222/lnckb.44684/lnckb.45957/lnckb.49957/lnckb.51394/lnckb.53937/lnckb.54802/lnckb.55424/lnckb.57043/lnckb.7349/lnckb.76500/lnckb.83561	RP11-598F7.5,RP11-598F7.6/LOC105369748/LOC101927583/AGAP2-AS1/LOC105369827/MEG9/AL132709.1/RP11-830F9.5/LOC105371490/LOC100996660/TBX2-AS1/AC078883.3,AC093818.1/lnckb.32675/LOC102723507/CTD-2201I18.1/STARD4-AS1/lnckb.44222/LOC107986475/HCG26/MEOX2-AS1/RP11-395B7.2/RP11-100L22.1/LOC107986986/lnckb.55424/LOC107987136/lnckb.7349/lnckb.76500/lnckb.83561	AGAP2-AS1/CCM2L/CBFA2T3/AGAP2/HIGD1B/EGFLAM/TCF15/RP11-395B7.2/MEOX2-AS1/MUC3A/HSPA12B/USHBP1/RP11-830F9.5/LOC100129697/ZBTB46/SLC9A3R2/CABP1/TNFRSF25/FAM162B/AVPR2
M32	GO_POSITIVE_REGULATION_OF_FILOPODIUM_ASSEMBLY	GO_POSITIVE_REGULATION_OF_FILOPODIUM_ASSEMBLY	0.127321	0.346922	0.319195	ESPN	1	135	28	lnckb.10612/lnckb.11486/lnckb.11955/lnckb.11961/lnckb.12152/lnckb.16410/lnckb.16411/lnckb.20692/lnckb.20978/lnckb.22863/lnckb.22881/lnckb.31352/lnckb.32675/lnckb.35717/lnckb.43260/lnckb.43600/lnckb.44222/lnckb.44684/lnckb.45957/lnckb.49957/lnckb.51394/lnckb.53937/lnckb.54802/lnckb.55424/lnckb.57043/lnckb.7349/lnckb.76500/lnckb.83561	RP11-598F7.5,RP11-598F7.6/LOC105369748/LOC101927583/AGAP2-AS1/LOC105369827/MEG9/AL132709.1/RP11-830F9.5/LOC105371490/LOC100996660/TBX2-AS1/AC078883.3,AC093818.1/lnckb.32675/LOC102723507/CTD-2201I18.1/STARD4-AS1/lnckb.44222/LOC107986475/HCG26/MEOX2-AS1/RP11-395B7.2/RP11-100L22.1/LOC107986986/lnckb.55424/LOC107987136/lnckb.7349/lnckb.76500/lnckb.83561	AGAP2-AS1/CCM2L/CBFA2T3/AGAP2/HIGD1B/EGFLAM/TCF15/RP11-395B7.2/MEOX2-AS1/MUC3A/HSPA12B/USHBP1/RP11-830F9.5/LOC100129697/ZBTB46/SLC9A3R2/CABP1/TNFRSF25/FAM162B/AVPR2
M32	GO_POSITIVE_REGULATION_OF_NEUTROPHIL_MIGRATION	GO_POSITIVE_REGULATION_OF_NEUTROPHIL_MIGRATION	0.127321	0.346922	0.319195	THBS4	1	135	28	lnckb.10612/lnckb.11486/lnckb.11955/lnckb.11961/lnckb.12152/lnckb.16410/lnckb.16411/lnckb.20692/lnckb.20978/lnckb.22863/lnckb.22881/lnckb.31352/lnckb.32675/lnckb.35717/lnckb.43260/lnckb.43600/lnckb.44222/lnckb.44684/lnckb.45957/lnckb.49957/lnckb.51394/lnckb.53937/lnckb.54802/lnckb.55424/lnckb.57043/lnckb.7349/lnckb.76500/lnckb.83561	RP11-598F7.5,RP11-598F7.6/LOC105369748/LOC101927583/AGAP2-AS1/LOC105369827/MEG9/AL132709.1/RP11-830F9.5/LOC105371490/LOC100996660/TBX2-AS1/AC078883.3,AC093818.1/lnckb.32675/LOC102723507/CTD-2201I18.1/STARD4-AS1/lnckb.44222/LOC107986475/HCG26/MEOX2-AS1/RP11-395B7.2/RP11-100L22.1/LOC107986986/lnckb.55424/LOC107987136/lnckb.7349/lnckb.76500/lnckb.83561	AGAP2-AS1/CCM2L/CBFA2T3/AGAP2/HIGD1B/EGFLAM/TCF15/RP11-395B7.2/MEOX2-AS1/MUC3A/HSPA12B/USHBP1/RP11-830F9.5/LOC100129697/ZBTB46/SLC9A3R2/CABP1/TNFRSF25/FAM162B/AVPR2
M32	GO_POSITIVE_REGULATION_OF_POTASSIUM_ION_TRANSMEMBRANE_TRANSPORT	GO_POSITIVE_REGULATION_OF_POTASSIUM_ION_TRANSMEMBRANE_TRANSPORT	0.127321	0.346922	0.319195	RAPGEF3	1	135	28	lnckb.10612/lnckb.11486/lnckb.11955/lnckb.11961/lnckb.12152/lnckb.16410/lnckb.16411/lnckb.20692/lnckb.20978/lnckb.22863/lnckb.22881/lnckb.31352/lnckb.32675/lnckb.35717/lnckb.43260/lnckb.43600/lnckb.44222/lnckb.44684/lnckb.45957/lnckb.49957/lnckb.51394/lnckb.53937/lnckb.54802/lnckb.55424/lnckb.57043/lnckb.7349/lnckb.76500/lnckb.83561	RP11-598F7.5,RP11-598F7.6/LOC105369748/LOC101927583/AGAP2-AS1/LOC105369827/MEG9/AL132709.1/RP11-830F9.5/LOC105371490/LOC100996660/TBX2-AS1/AC078883.3,AC093818.1/lnckb.32675/LOC102723507/CTD-2201I18.1/STARD4-AS1/lnckb.44222/LOC107986475/HCG26/MEOX2-AS1/RP11-395B7.2/RP11-100L22.1/LOC107986986/lnckb.55424/LOC107987136/lnckb.7349/lnckb.76500/lnckb.83561	AGAP2-AS1/CCM2L/CBFA2T3/AGAP2/HIGD1B/EGFLAM/TCF15/RP11-395B7.2/MEOX2-AS1/MUC3A/HSPA12B/USHBP1/RP11-830F9.5/LOC100129697/ZBTB46/SLC9A3R2/CABP1/TNFRSF25/FAM162B/AVPR2
M32	GO_REGULATION_OF_NEUTROPHIL_CHEMOTAXIS	GO_REGULATION_OF_NEUTROPHIL_CHEMOTAXIS	0.127321	0.346922	0.319195	THBS4	1	135	28	lnckb.10612/lnckb.11486/lnckb.11955/lnckb.11961/lnckb.12152/lnckb.16410/lnckb.16411/lnckb.20692/lnckb.20978/lnckb.22863/lnckb.22881/lnckb.31352/lnckb.32675/lnckb.35717/lnckb.43260/lnckb.43600/lnckb.44222/lnckb.44684/lnckb.45957/lnckb.49957/lnckb.51394/lnckb.53937/lnckb.54802/lnckb.55424/lnckb.57043/lnckb.7349/lnckb.76500/lnckb.83561	RP11-598F7.5,RP11-598F7.6/LOC105369748/LOC101927583/AGAP2-AS1/LOC105369827/MEG9/AL132709.1/RP11-830F9.5/LOC105371490/LOC100996660/TBX2-AS1/AC078883.3,AC093818.1/lnckb.32675/LOC102723507/CTD-2201I18.1/STARD4-AS1/lnckb.44222/LOC107986475/HCG26/MEOX2-AS1/RP11-395B7.2/RP11-100L22.1/LOC107986986/lnckb.55424/LOC107987136/lnckb.7349/lnckb.76500/lnckb.83561	AGAP2-AS1/CCM2L/CBFA2T3/AGAP2/HIGD1B/EGFLAM/TCF15/RP11-395B7.2/MEOX2-AS1/MUC3A/HSPA12B/USHBP1/RP11-830F9.5/LOC100129697/ZBTB46/SLC9A3R2/CABP1/TNFRSF25/FAM162B/AVPR2
M32	GO_AMINO_ACID_TRANSPORT	GO_AMINO_ACID_TRANSPORT	0.128881	0.350529	0.322514	SLC38A11/SLC1A1	2	135	28	lnckb.10612/lnckb.11486/lnckb.11955/lnckb.11961/lnckb.12152/lnckb.16410/lnckb.16411/lnckb.20692/lnckb.20978/lnckb.22863/lnckb.22881/lnckb.31352/lnckb.32675/lnckb.35717/lnckb.43260/lnckb.43600/lnckb.44222/lnckb.44684/lnckb.45957/lnckb.49957/lnckb.51394/lnckb.53937/lnckb.54802/lnckb.55424/lnckb.57043/lnckb.7349/lnckb.76500/lnckb.83561	RP11-598F7.5,RP11-598F7.6/LOC105369748/LOC101927583/AGAP2-AS1/LOC105369827/MEG9/AL132709.1/RP11-830F9.5/LOC105371490/LOC100996660/TBX2-AS1/AC078883.3,AC093818.1/lnckb.32675/LOC102723507/CTD-2201I18.1/STARD4-AS1/lnckb.44222/LOC107986475/HCG26/MEOX2-AS1/RP11-395B7.2/RP11-100L22.1/LOC107986986/lnckb.55424/LOC107987136/lnckb.7349/lnckb.76500/lnckb.83561	AGAP2-AS1/CCM2L/CBFA2T3/AGAP2/HIGD1B/EGFLAM/TCF15/RP11-395B7.2/MEOX2-AS1/MUC3A/HSPA12B/USHBP1/RP11-830F9.5/LOC100129697/ZBTB46/SLC9A3R2/CABP1/TNFRSF25/FAM162B/AVPR2
M32	GO_ORGANIC_ANION_TRANSPORT	GO_ORGANIC_ANION_TRANSPORT	0.13059	0.351163	0.323098	SLC26A10/CA4/SLC38A11/SLC1A1	4	135	28	lnckb.10612/lnckb.11486/lnckb.11955/lnckb.11961/lnckb.12152/lnckb.16410/lnckb.16411/lnckb.20692/lnckb.20978/lnckb.22863/lnckb.22881/lnckb.31352/lnckb.32675/lnckb.35717/lnckb.43260/lnckb.43600/lnckb.44222/lnckb.44684/lnckb.45957/lnckb.49957/lnckb.51394/lnckb.53937/lnckb.54802/lnckb.55424/lnckb.57043/lnckb.7349/lnckb.76500/lnckb.83561	RP11-598F7.5,RP11-598F7.6/LOC105369748/LOC101927583/AGAP2-AS1/LOC105369827/MEG9/AL132709.1/RP11-830F9.5/LOC105371490/LOC100996660/TBX2-AS1/AC078883.3,AC093818.1/lnckb.32675/LOC102723507/CTD-2201I18.1/STARD4-AS1/lnckb.44222/LOC107986475/HCG26/MEOX2-AS1/RP11-395B7.2/RP11-100L22.1/LOC107986986/lnckb.55424/LOC107987136/lnckb.7349/lnckb.76500/lnckb.83561	AGAP2-AS1/CCM2L/CBFA2T3/AGAP2/HIGD1B/EGFLAM/TCF15/RP11-395B7.2/MEOX2-AS1/MUC3A/HSPA12B/USHBP1/RP11-830F9.5/LOC100129697/ZBTB46/SLC9A3R2/CABP1/TNFRSF25/FAM162B/AVPR2
M32	GO_AUDITORY_RECEPTOR_CELL_DIFFERENTIATION	GO_AUDITORY_RECEPTOR_CELL_DIFFERENTIATION	0.131716	0.351163	0.323098	JAG2	1	135	28	lnckb.10612/lnckb.11486/lnckb.11955/lnckb.11961/lnckb.12152/lnckb.16410/lnckb.16411/lnckb.20692/lnckb.20978/lnckb.22863/lnckb.22881/lnckb.31352/lnckb.32675/lnckb.35717/lnckb.43260/lnckb.43600/lnckb.44222/lnckb.44684/lnckb.45957/lnckb.49957/lnckb.51394/lnckb.53937/lnckb.54802/lnckb.55424/lnckb.57043/lnckb.7349/lnckb.76500/lnckb.83561	RP11-598F7.5,RP11-598F7.6/LOC105369748/LOC101927583/AGAP2-AS1/LOC105369827/MEG9/AL132709.1/RP11-830F9.5/LOC105371490/LOC100996660/TBX2-AS1/AC078883.3,AC093818.1/lnckb.32675/LOC102723507/CTD-2201I18.1/STARD4-AS1/lnckb.44222/LOC107986475/HCG26/MEOX2-AS1/RP11-395B7.2/RP11-100L22.1/LOC107986986/lnckb.55424/LOC107987136/lnckb.7349/lnckb.76500/lnckb.83561	AGAP2-AS1/CCM2L/CBFA2T3/AGAP2/HIGD1B/EGFLAM/TCF15/RP11-395B7.2/MEOX2-AS1/MUC3A/HSPA12B/USHBP1/RP11-830F9.5/LOC100129697/ZBTB46/SLC9A3R2/CABP1/TNFRSF25/FAM162B/AVPR2
M32	GO_FIBRONECTIN_BINDING	GO_FIBRONECTIN_BINDING	0.131716	0.351163	0.323098	THBS4	1	135	28	lnckb.10612/lnckb.11486/lnckb.11955/lnckb.11961/lnckb.12152/lnckb.16410/lnckb.16411/lnckb.20692/lnckb.20978/lnckb.22863/lnckb.22881/lnckb.31352/lnckb.32675/lnckb.35717/lnckb.43260/lnckb.43600/lnckb.44222/lnckb.44684/lnckb.45957/lnckb.49957/lnckb.51394/lnckb.53937/lnckb.54802/lnckb.55424/lnckb.57043/lnckb.7349/lnckb.76500/lnckb.83561	RP11-598F7.5,RP11-598F7.6/LOC105369748/LOC101927583/AGAP2-AS1/LOC105369827/MEG9/AL132709.1/RP11-830F9.5/LOC105371490/LOC100996660/TBX2-AS1/AC078883.3,AC093818.1/lnckb.32675/LOC102723507/CTD-2201I18.1/STARD4-AS1/lnckb.44222/LOC107986475/HCG26/MEOX2-AS1/RP11-395B7.2/RP11-100L22.1/LOC107986986/lnckb.55424/LOC107987136/lnckb.7349/lnckb.76500/lnckb.83561	AGAP2-AS1/CCM2L/CBFA2T3/AGAP2/HIGD1B/EGFLAM/TCF15/RP11-395B7.2/MEOX2-AS1/MUC3A/HSPA12B/USHBP1/RP11-830F9.5/LOC100129697/ZBTB46/SLC9A3R2/CABP1/TNFRSF25/FAM162B/AVPR2
M32	GO_GLUTAMATE_SECRETION	GO_GLUTAMATE_SECRETION	0.131716	0.351163	0.323098	SLC1A1	1	135	28	lnckb.10612/lnckb.11486/lnckb.11955/lnckb.11961/lnckb.12152/lnckb.16410/lnckb.16411/lnckb.20692/lnckb.20978/lnckb.22863/lnckb.22881/lnckb.31352/lnckb.32675/lnckb.35717/lnckb.43260/lnckb.43600/lnckb.44222/lnckb.44684/lnckb.45957/lnckb.49957/lnckb.51394/lnckb.53937/lnckb.54802/lnckb.55424/lnckb.57043/lnckb.7349/lnckb.76500/lnckb.83561	RP11-598F7.5,RP11-598F7.6/LOC105369748/LOC101927583/AGAP2-AS1/LOC105369827/MEG9/AL132709.1/RP11-830F9.5/LOC105371490/LOC100996660/TBX2-AS1/AC078883.3,AC093818.1/lnckb.32675/LOC102723507/CTD-2201I18.1/STARD4-AS1/lnckb.44222/LOC107986475/HCG26/MEOX2-AS1/RP11-395B7.2/RP11-100L22.1/LOC107986986/lnckb.55424/LOC107987136/lnckb.7349/lnckb.76500/lnckb.83561	AGAP2-AS1/CCM2L/CBFA2T3/AGAP2/HIGD1B/EGFLAM/TCF15/RP11-395B7.2/MEOX2-AS1/MUC3A/HSPA12B/USHBP1/RP11-830F9.5/LOC100129697/ZBTB46/SLC9A3R2/CABP1/TNFRSF25/FAM162B/AVPR2
M32	GO_HEPARAN_SULFATE_PROTEOGLYCAN_METABOLIC_PROCESS	GO_HEPARAN_SULFATE_PROTEOGLYCAN_METABOLIC_PROCESS	0.131716	0.351163	0.323098	GLCE	1	135	28	lnckb.10612/lnckb.11486/lnckb.11955/lnckb.11961/lnckb.12152/lnckb.16410/lnckb.16411/lnckb.20692/lnckb.20978/lnckb.22863/lnckb.22881/lnckb.31352/lnckb.32675/lnckb.35717/lnckb.43260/lnckb.43600/lnckb.44222/lnckb.44684/lnckb.45957/lnckb.49957/lnckb.51394/lnckb.53937/lnckb.54802/lnckb.55424/lnckb.57043/lnckb.7349/lnckb.76500/lnckb.83561	RP11-598F7.5,RP11-598F7.6/LOC105369748/LOC101927583/AGAP2-AS1/LOC105369827/MEG9/AL132709.1/RP11-830F9.5/LOC105371490/LOC100996660/TBX2-AS1/AC078883.3,AC093818.1/lnckb.32675/LOC102723507/CTD-2201I18.1/STARD4-AS1/lnckb.44222/LOC107986475/HCG26/MEOX2-AS1/RP11-395B7.2/RP11-100L22.1/LOC107986986/lnckb.55424/LOC107987136/lnckb.7349/lnckb.76500/lnckb.83561	AGAP2-AS1/CCM2L/CBFA2T3/AGAP2/HIGD1B/EGFLAM/TCF15/RP11-395B7.2/MEOX2-AS1/MUC3A/HSPA12B/USHBP1/RP11-830F9.5/LOC100129697/ZBTB46/SLC9A3R2/CABP1/TNFRSF25/FAM162B/AVPR2
M32	GO_MORPHOGENESIS_OF_A_POLARIZED_EPITHELIUM	GO_MORPHOGENESIS_OF_A_POLARIZED_EPITHELIUM	0.131716	0.351163	0.323098	TCF15	1	135	28	lnckb.10612/lnckb.11486/lnckb.11955/lnckb.11961/lnckb.12152/lnckb.16410/lnckb.16411/lnckb.20692/lnckb.20978/lnckb.22863/lnckb.22881/lnckb.31352/lnckb.32675/lnckb.35717/lnckb.43260/lnckb.43600/lnckb.44222/lnckb.44684/lnckb.45957/lnckb.49957/lnckb.51394/lnckb.53937/lnckb.54802/lnckb.55424/lnckb.57043/lnckb.7349/lnckb.76500/lnckb.83561	RP11-598F7.5,RP11-598F7.6/LOC105369748/LOC101927583/AGAP2-AS1/LOC105369827/MEG9/AL132709.1/RP11-830F9.5/LOC105371490/LOC100996660/TBX2-AS1/AC078883.3,AC093818.1/lnckb.32675/LOC102723507/CTD-2201I18.1/STARD4-AS1/lnckb.44222/LOC107986475/HCG26/MEOX2-AS1/RP11-395B7.2/RP11-100L22.1/LOC107986986/lnckb.55424/LOC107987136/lnckb.7349/lnckb.76500/lnckb.83561	AGAP2-AS1/CCM2L/CBFA2T3/AGAP2/HIGD1B/EGFLAM/TCF15/RP11-395B7.2/MEOX2-AS1/MUC3A/HSPA12B/USHBP1/RP11-830F9.5/LOC100129697/ZBTB46/SLC9A3R2/CABP1/TNFRSF25/FAM162B/AVPR2
M32	GO_NEGATIVE_REGULATION_OF_DENDRITE_DEVELOPMENT	GO_NEGATIVE_REGULATION_OF_DENDRITE_DEVELOPMENT	0.131716	0.351163	0.323098	PLK2	1	135	28	lnckb.10612/lnckb.11486/lnckb.11955/lnckb.11961/lnckb.12152/lnckb.16410/lnckb.16411/lnckb.20692/lnckb.20978/lnckb.22863/lnckb.22881/lnckb.31352/lnckb.32675/lnckb.35717/lnckb.43260/lnckb.43600/lnckb.44222/lnckb.44684/lnckb.45957/lnckb.49957/lnckb.51394/lnckb.53937/lnckb.54802/lnckb.55424/lnckb.57043/lnckb.7349/lnckb.76500/lnckb.83561	RP11-598F7.5,RP11-598F7.6/LOC105369748/LOC101927583/AGAP2-AS1/LOC105369827/MEG9/AL132709.1/RP11-830F9.5/LOC105371490/LOC100996660/TBX2-AS1/AC078883.3,AC093818.1/lnckb.32675/LOC102723507/CTD-2201I18.1/STARD4-AS1/lnckb.44222/LOC107986475/HCG26/MEOX2-AS1/RP11-395B7.2/RP11-100L22.1/LOC107986986/lnckb.55424/LOC107987136/lnckb.7349/lnckb.76500/lnckb.83561	AGAP2-AS1/CCM2L/CBFA2T3/AGAP2/HIGD1B/EGFLAM/TCF15/RP11-395B7.2/MEOX2-AS1/MUC3A/HSPA12B/USHBP1/RP11-830F9.5/LOC100129697/ZBTB46/SLC9A3R2/CABP1/TNFRSF25/FAM162B/AVPR2
M32	GO_NEURONAL_ACTION_POTENTIAL	GO_NEURONAL_ACTION_POTENTIAL	0.131716	0.351163	0.323098	P2RX3	1	135	28	lnckb.10612/lnckb.11486/lnckb.11955/lnckb.11961/lnckb.12152/lnckb.16410/lnckb.16411/lnckb.20692/lnckb.20978/lnckb.22863/lnckb.22881/lnckb.31352/lnckb.32675/lnckb.35717/lnckb.43260/lnckb.43600/lnckb.44222/lnckb.44684/lnckb.45957/lnckb.49957/lnckb.51394/lnckb.53937/lnckb.54802/lnckb.55424/lnckb.57043/lnckb.7349/lnckb.76500/lnckb.83561	RP11-598F7.5,RP11-598F7.6/LOC105369748/LOC101927583/AGAP2-AS1/LOC105369827/MEG9/AL132709.1/RP11-830F9.5/LOC105371490/LOC100996660/TBX2-AS1/AC078883.3,AC093818.1/lnckb.32675/LOC102723507/CTD-2201I18.1/STARD4-AS1/lnckb.44222/LOC107986475/HCG26/MEOX2-AS1/RP11-395B7.2/RP11-100L22.1/LOC107986986/lnckb.55424/LOC107987136/lnckb.7349/lnckb.76500/lnckb.83561	AGAP2-AS1/CCM2L/CBFA2T3/AGAP2/HIGD1B/EGFLAM/TCF15/RP11-395B7.2/MEOX2-AS1/MUC3A/HSPA12B/USHBP1/RP11-830F9.5/LOC100129697/ZBTB46/SLC9A3R2/CABP1/TNFRSF25/FAM162B/AVPR2
M32	GO_REGULATION_OF_MEGAKARYOCYTE_DIFFERENTIATION	GO_REGULATION_OF_MEGAKARYOCYTE_DIFFERENTIATION	0.131716	0.351163	0.323098	GATA2	1	135	28	lnckb.10612/lnckb.11486/lnckb.11955/lnckb.11961/lnckb.12152/lnckb.16410/lnckb.16411/lnckb.20692/lnckb.20978/lnckb.22863/lnckb.22881/lnckb.31352/lnckb.32675/lnckb.35717/lnckb.43260/lnckb.43600/lnckb.44222/lnckb.44684/lnckb.45957/lnckb.49957/lnckb.51394/lnckb.53937/lnckb.54802/lnckb.55424/lnckb.57043/lnckb.7349/lnckb.76500/lnckb.83561	RP11-598F7.5,RP11-598F7.6/LOC105369748/LOC101927583/AGAP2-AS1/LOC105369827/MEG9/AL132709.1/RP11-830F9.5/LOC105371490/LOC100996660/TBX2-AS1/AC078883.3,AC093818.1/lnckb.32675/LOC102723507/CTD-2201I18.1/STARD4-AS1/lnckb.44222/LOC107986475/HCG26/MEOX2-AS1/RP11-395B7.2/RP11-100L22.1/LOC107986986/lnckb.55424/LOC107987136/lnckb.7349/lnckb.76500/lnckb.83561	AGAP2-AS1/CCM2L/CBFA2T3/AGAP2/HIGD1B/EGFLAM/TCF15/RP11-395B7.2/MEOX2-AS1/MUC3A/HSPA12B/USHBP1/RP11-830F9.5/LOC100129697/ZBTB46/SLC9A3R2/CABP1/TNFRSF25/FAM162B/AVPR2
M32	GO_T_CELL_MEDIATED_IMMUNITY	GO_T_CELL_MEDIATED_IMMUNITY	0.131716	0.351163	0.323098	CTSH	1	135	28	lnckb.10612/lnckb.11486/lnckb.11955/lnckb.11961/lnckb.12152/lnckb.16410/lnckb.16411/lnckb.20692/lnckb.20978/lnckb.22863/lnckb.22881/lnckb.31352/lnckb.32675/lnckb.35717/lnckb.43260/lnckb.43600/lnckb.44222/lnckb.44684/lnckb.45957/lnckb.49957/lnckb.51394/lnckb.53937/lnckb.54802/lnckb.55424/lnckb.57043/lnckb.7349/lnckb.76500/lnckb.83561	RP11-598F7.5,RP11-598F7.6/LOC105369748/LOC101927583/AGAP2-AS1/LOC105369827/MEG9/AL132709.1/RP11-830F9.5/LOC105371490/LOC100996660/TBX2-AS1/AC078883.3,AC093818.1/lnckb.32675/LOC102723507/CTD-2201I18.1/STARD4-AS1/lnckb.44222/LOC107986475/HCG26/MEOX2-AS1/RP11-395B7.2/RP11-100L22.1/LOC107986986/lnckb.55424/LOC107987136/lnckb.7349/lnckb.76500/lnckb.83561	AGAP2-AS1/CCM2L/CBFA2T3/AGAP2/HIGD1B/EGFLAM/TCF15/RP11-395B7.2/MEOX2-AS1/MUC3A/HSPA12B/USHBP1/RP11-830F9.5/LOC100129697/ZBTB46/SLC9A3R2/CABP1/TNFRSF25/FAM162B/AVPR2
M32	GO_UDP_GALACTOSYLTRANSFERASE_ACTIVITY	GO_UDP_GALACTOSYLTRANSFERASE_ACTIVITY	0.131716	0.351163	0.323098	ABO	1	135	28	lnckb.10612/lnckb.11486/lnckb.11955/lnckb.11961/lnckb.12152/lnckb.16410/lnckb.16411/lnckb.20692/lnckb.20978/lnckb.22863/lnckb.22881/lnckb.31352/lnckb.32675/lnckb.35717/lnckb.43260/lnckb.43600/lnckb.44222/lnckb.44684/lnckb.45957/lnckb.49957/lnckb.51394/lnckb.53937/lnckb.54802/lnckb.55424/lnckb.57043/lnckb.7349/lnckb.76500/lnckb.83561	RP11-598F7.5,RP11-598F7.6/LOC105369748/LOC101927583/AGAP2-AS1/LOC105369827/MEG9/AL132709.1/RP11-830F9.5/LOC105371490/LOC100996660/TBX2-AS1/AC078883.3,AC093818.1/lnckb.32675/LOC102723507/CTD-2201I18.1/STARD4-AS1/lnckb.44222/LOC107986475/HCG26/MEOX2-AS1/RP11-395B7.2/RP11-100L22.1/LOC107986986/lnckb.55424/LOC107987136/lnckb.7349/lnckb.76500/lnckb.83561	AGAP2-AS1/CCM2L/CBFA2T3/AGAP2/HIGD1B/EGFLAM/TCF15/RP11-395B7.2/MEOX2-AS1/MUC3A/HSPA12B/USHBP1/RP11-830F9.5/LOC100129697/ZBTB46/SLC9A3R2/CABP1/TNFRSF25/FAM162B/AVPR2
M32	GO_ANION_TRANSMEMBRANE_TRANSPORT	GO_ANION_TRANSMEMBRANE_TRANSPORT	0.132536	0.352717	0.324528	SLC26A10/SLC38A11/SLC1A1	3	135	28	lnckb.10612/lnckb.11486/lnckb.11955/lnckb.11961/lnckb.12152/lnckb.16410/lnckb.16411/lnckb.20692/lnckb.20978/lnckb.22863/lnckb.22881/lnckb.31352/lnckb.32675/lnckb.35717/lnckb.43260/lnckb.43600/lnckb.44222/lnckb.44684/lnckb.45957/lnckb.49957/lnckb.51394/lnckb.53937/lnckb.54802/lnckb.55424/lnckb.57043/lnckb.7349/lnckb.76500/lnckb.83561	RP11-598F7.5,RP11-598F7.6/LOC105369748/LOC101927583/AGAP2-AS1/LOC105369827/MEG9/AL132709.1/RP11-830F9.5/LOC105371490/LOC100996660/TBX2-AS1/AC078883.3,AC093818.1/lnckb.32675/LOC102723507/CTD-2201I18.1/STARD4-AS1/lnckb.44222/LOC107986475/HCG26/MEOX2-AS1/RP11-395B7.2/RP11-100L22.1/LOC107986986/lnckb.55424/LOC107987136/lnckb.7349/lnckb.76500/lnckb.83561	AGAP2-AS1/CCM2L/CBFA2T3/AGAP2/HIGD1B/EGFLAM/TCF15/RP11-395B7.2/MEOX2-AS1/MUC3A/HSPA12B/USHBP1/RP11-830F9.5/LOC100129697/ZBTB46/SLC9A3R2/CABP1/TNFRSF25/FAM162B/AVPR2
M32	GO_POSITIVE_REGULATION_OF_BINDING	GO_POSITIVE_REGULATION_OF_BINDING	0.133958	0.355864	0.327422	RAPGEF3/PLK2	2	135	28	lnckb.10612/lnckb.11486/lnckb.11955/lnckb.11961/lnckb.12152/lnckb.16410/lnckb.16411/lnckb.20692/lnckb.20978/lnckb.22863/lnckb.22881/lnckb.31352/lnckb.32675/lnckb.35717/lnckb.43260/lnckb.43600/lnckb.44222/lnckb.44684/lnckb.45957/lnckb.49957/lnckb.51394/lnckb.53937/lnckb.54802/lnckb.55424/lnckb.57043/lnckb.7349/lnckb.76500/lnckb.83561	RP11-598F7.5,RP11-598F7.6/LOC105369748/LOC101927583/AGAP2-AS1/LOC105369827/MEG9/AL132709.1/RP11-830F9.5/LOC105371490/LOC100996660/TBX2-AS1/AC078883.3,AC093818.1/lnckb.32675/LOC102723507/CTD-2201I18.1/STARD4-AS1/lnckb.44222/LOC107986475/HCG26/MEOX2-AS1/RP11-395B7.2/RP11-100L22.1/LOC107986986/lnckb.55424/LOC107987136/lnckb.7349/lnckb.76500/lnckb.83561	AGAP2-AS1/CCM2L/CBFA2T3/AGAP2/HIGD1B/EGFLAM/TCF15/RP11-395B7.2/MEOX2-AS1/MUC3A/HSPA12B/USHBP1/RP11-830F9.5/LOC100129697/ZBTB46/SLC9A3R2/CABP1/TNFRSF25/FAM162B/AVPR2
M32	GO_HEPATICOBILIARY_SYSTEM_DEVELOPMENT	GO_HEPATICOBILIARY_SYSTEM_DEVELOPMENT	0.135661	0.356797	0.328281	RAPGEF3/LSR	2	135	28	lnckb.10612/lnckb.11486/lnckb.11955/lnckb.11961/lnckb.12152/lnckb.16410/lnckb.16411/lnckb.20692/lnckb.20978/lnckb.22863/lnckb.22881/lnckb.31352/lnckb.32675/lnckb.35717/lnckb.43260/lnckb.43600/lnckb.44222/lnckb.44684/lnckb.45957/lnckb.49957/lnckb.51394/lnckb.53937/lnckb.54802/lnckb.55424/lnckb.57043/lnckb.7349/lnckb.76500/lnckb.83561	RP11-598F7.5,RP11-598F7.6/LOC105369748/LOC101927583/AGAP2-AS1/LOC105369827/MEG9/AL132709.1/RP11-830F9.5/LOC105371490/LOC100996660/TBX2-AS1/AC078883.3,AC093818.1/lnckb.32675/LOC102723507/CTD-2201I18.1/STARD4-AS1/lnckb.44222/LOC107986475/HCG26/MEOX2-AS1/RP11-395B7.2/RP11-100L22.1/LOC107986986/lnckb.55424/LOC107987136/lnckb.7349/lnckb.76500/lnckb.83561	AGAP2-AS1/CCM2L/CBFA2T3/AGAP2/HIGD1B/EGFLAM/TCF15/RP11-395B7.2/MEOX2-AS1/MUC3A/HSPA12B/USHBP1/RP11-830F9.5/LOC100129697/ZBTB46/SLC9A3R2/CABP1/TNFRSF25/FAM162B/AVPR2
M32	GO_CARDIAC_MUSCLE_CELL_CONTRACTION	GO_CARDIAC_MUSCLE_CELL_CONTRACTION	0.136088	0.356797	0.328281	SCN4B	1	135	28	lnckb.10612/lnckb.11486/lnckb.11955/lnckb.11961/lnckb.12152/lnckb.16410/lnckb.16411/lnckb.20692/lnckb.20978/lnckb.22863/lnckb.22881/lnckb.31352/lnckb.32675/lnckb.35717/lnckb.43260/lnckb.43600/lnckb.44222/lnckb.44684/lnckb.45957/lnckb.49957/lnckb.51394/lnckb.53937/lnckb.54802/lnckb.55424/lnckb.57043/lnckb.7349/lnckb.76500/lnckb.83561	RP11-598F7.5,RP11-598F7.6/LOC105369748/LOC101927583/AGAP2-AS1/LOC105369827/MEG9/AL132709.1/RP11-830F9.5/LOC105371490/LOC100996660/TBX2-AS1/AC078883.3,AC093818.1/lnckb.32675/LOC102723507/CTD-2201I18.1/STARD4-AS1/lnckb.44222/LOC107986475/HCG26/MEOX2-AS1/RP11-395B7.2/RP11-100L22.1/LOC107986986/lnckb.55424/LOC107987136/lnckb.7349/lnckb.76500/lnckb.83561	AGAP2-AS1/CCM2L/CBFA2T3/AGAP2/HIGD1B/EGFLAM/TCF15/RP11-395B7.2/MEOX2-AS1/MUC3A/HSPA12B/USHBP1/RP11-830F9.5/LOC100129697/ZBTB46/SLC9A3R2/CABP1/TNFRSF25/FAM162B/AVPR2
M32	GO_POSITIVE_REGULATION_OF_NIK_NF_KAPPAB_SIGNALING	GO_POSITIVE_REGULATION_OF_NIK_NF_KAPPAB_SIGNALING	0.136088	0.356797	0.328281	CARD10	1	135	28	lnckb.10612/lnckb.11486/lnckb.11955/lnckb.11961/lnckb.12152/lnckb.16410/lnckb.16411/lnckb.20692/lnckb.20978/lnckb.22863/lnckb.22881/lnckb.31352/lnckb.32675/lnckb.35717/lnckb.43260/lnckb.43600/lnckb.44222/lnckb.44684/lnckb.45957/lnckb.49957/lnckb.51394/lnckb.53937/lnckb.54802/lnckb.55424/lnckb.57043/lnckb.7349/lnckb.76500/lnckb.83561	RP11-598F7.5,RP11-598F7.6/LOC105369748/LOC101927583/AGAP2-AS1/LOC105369827/MEG9/AL132709.1/RP11-830F9.5/LOC105371490/LOC100996660/TBX2-AS1/AC078883.3,AC093818.1/lnckb.32675/LOC102723507/CTD-2201I18.1/STARD4-AS1/lnckb.44222/LOC107986475/HCG26/MEOX2-AS1/RP11-395B7.2/RP11-100L22.1/LOC107986986/lnckb.55424/LOC107987136/lnckb.7349/lnckb.76500/lnckb.83561	AGAP2-AS1/CCM2L/CBFA2T3/AGAP2/HIGD1B/EGFLAM/TCF15/RP11-395B7.2/MEOX2-AS1/MUC3A/HSPA12B/USHBP1/RP11-830F9.5/LOC100129697/ZBTB46/SLC9A3R2/CABP1/TNFRSF25/FAM162B/AVPR2
M32	GO_REGULATION_OF_EXTRACELLULAR_MATRIX_ORGANIZATION	GO_REGULATION_OF_EXTRACELLULAR_MATRIX_ORGANIZATION	0.136088	0.356797	0.328281	TCF15	1	135	28	lnckb.10612/lnckb.11486/lnckb.11955/lnckb.11961/lnckb.12152/lnckb.16410/lnckb.16411/lnckb.20692/lnckb.20978/lnckb.22863/lnckb.22881/lnckb.31352/lnckb.32675/lnckb.35717/lnckb.43260/lnckb.43600/lnckb.44222/lnckb.44684/lnckb.45957/lnckb.49957/lnckb.51394/lnckb.53937/lnckb.54802/lnckb.55424/lnckb.57043/lnckb.7349/lnckb.76500/lnckb.83561	RP11-598F7.5,RP11-598F7.6/LOC105369748/LOC101927583/AGAP2-AS1/LOC105369827/MEG9/AL132709.1/RP11-830F9.5/LOC105371490/LOC100996660/TBX2-AS1/AC078883.3,AC093818.1/lnckb.32675/LOC102723507/CTD-2201I18.1/STARD4-AS1/lnckb.44222/LOC107986475/HCG26/MEOX2-AS1/RP11-395B7.2/RP11-100L22.1/LOC107986986/lnckb.55424/LOC107987136/lnckb.7349/lnckb.76500/lnckb.83561	AGAP2-AS1/CCM2L/CBFA2T3/AGAP2/HIGD1B/EGFLAM/TCF15/RP11-395B7.2/MEOX2-AS1/MUC3A/HSPA12B/USHBP1/RP11-830F9.5/LOC100129697/ZBTB46/SLC9A3R2/CABP1/TNFRSF25/FAM162B/AVPR2
M32	GO_REGULATION_OF_OLIGODENDROCYTE_DIFFERENTIATION	GO_REGULATION_OF_OLIGODENDROCYTE_DIFFERENTIATION	0.136088	0.356797	0.328281	TNFRSF21	1	135	28	lnckb.10612/lnckb.11486/lnckb.11955/lnckb.11961/lnckb.12152/lnckb.16410/lnckb.16411/lnckb.20692/lnckb.20978/lnckb.22863/lnckb.22881/lnckb.31352/lnckb.32675/lnckb.35717/lnckb.43260/lnckb.43600/lnckb.44222/lnckb.44684/lnckb.45957/lnckb.49957/lnckb.51394/lnckb.53937/lnckb.54802/lnckb.55424/lnckb.57043/lnckb.7349/lnckb.76500/lnckb.83561	RP11-598F7.5,RP11-598F7.6/LOC105369748/LOC101927583/AGAP2-AS1/LOC105369827/MEG9/AL132709.1/RP11-830F9.5/LOC105371490/LOC100996660/TBX2-AS1/AC078883.3,AC093818.1/lnckb.32675/LOC102723507/CTD-2201I18.1/STARD4-AS1/lnckb.44222/LOC107986475/HCG26/MEOX2-AS1/RP11-395B7.2/RP11-100L22.1/LOC107986986/lnckb.55424/LOC107987136/lnckb.7349/lnckb.76500/lnckb.83561	AGAP2-AS1/CCM2L/CBFA2T3/AGAP2/HIGD1B/EGFLAM/TCF15/RP11-395B7.2/MEOX2-AS1/MUC3A/HSPA12B/USHBP1/RP11-830F9.5/LOC100129697/ZBTB46/SLC9A3R2/CABP1/TNFRSF25/FAM162B/AVPR2
M32	GO_RESPONSE_TO_ISCHEMIA	GO_RESPONSE_TO_ISCHEMIA	0.136088	0.356797	0.328281	NDNF	1	135	28	lnckb.10612/lnckb.11486/lnckb.11955/lnckb.11961/lnckb.12152/lnckb.16410/lnckb.16411/lnckb.20692/lnckb.20978/lnckb.22863/lnckb.22881/lnckb.31352/lnckb.32675/lnckb.35717/lnckb.43260/lnckb.43600/lnckb.44222/lnckb.44684/lnckb.45957/lnckb.49957/lnckb.51394/lnckb.53937/lnckb.54802/lnckb.55424/lnckb.57043/lnckb.7349/lnckb.76500/lnckb.83561	RP11-598F7.5,RP11-598F7.6/LOC105369748/LOC101927583/AGAP2-AS1/LOC105369827/MEG9/AL132709.1/RP11-830F9.5/LOC105371490/LOC100996660/TBX2-AS1/AC078883.3,AC093818.1/lnckb.32675/LOC102723507/CTD-2201I18.1/STARD4-AS1/lnckb.44222/LOC107986475/HCG26/MEOX2-AS1/RP11-395B7.2/RP11-100L22.1/LOC107986986/lnckb.55424/LOC107987136/lnckb.7349/lnckb.76500/lnckb.83561	AGAP2-AS1/CCM2L/CBFA2T3/AGAP2/HIGD1B/EGFLAM/TCF15/RP11-395B7.2/MEOX2-AS1/MUC3A/HSPA12B/USHBP1/RP11-830F9.5/LOC100129697/ZBTB46/SLC9A3R2/CABP1/TNFRSF25/FAM162B/AVPR2
M32	GO_VERY_LONG_CHAIN_FATTY_ACID_METABOLIC_PROCESS	GO_VERY_LONG_CHAIN_FATTY_ACID_METABOLIC_PROCESS	0.136088	0.356797	0.328281	ELOVL2	1	135	28	lnckb.10612/lnckb.11486/lnckb.11955/lnckb.11961/lnckb.12152/lnckb.16410/lnckb.16411/lnckb.20692/lnckb.20978/lnckb.22863/lnckb.22881/lnckb.31352/lnckb.32675/lnckb.35717/lnckb.43260/lnckb.43600/lnckb.44222/lnckb.44684/lnckb.45957/lnckb.49957/lnckb.51394/lnckb.53937/lnckb.54802/lnckb.55424/lnckb.57043/lnckb.7349/lnckb.76500/lnckb.83561	RP11-598F7.5,RP11-598F7.6/LOC105369748/LOC101927583/AGAP2-AS1/LOC105369827/MEG9/AL132709.1/RP11-830F9.5/LOC105371490/LOC100996660/TBX2-AS1/AC078883.3,AC093818.1/lnckb.32675/LOC102723507/CTD-2201I18.1/STARD4-AS1/lnckb.44222/LOC107986475/HCG26/MEOX2-AS1/RP11-395B7.2/RP11-100L22.1/LOC107986986/lnckb.55424/LOC107987136/lnckb.7349/lnckb.76500/lnckb.83561	AGAP2-AS1/CCM2L/CBFA2T3/AGAP2/HIGD1B/EGFLAM/TCF15/RP11-395B7.2/MEOX2-AS1/MUC3A/HSPA12B/USHBP1/RP11-830F9.5/LOC100129697/ZBTB46/SLC9A3R2/CABP1/TNFRSF25/FAM162B/AVPR2
M32	GO_PURINE_CONTAINING_COMPOUND_METABOLIC_PROCESS	GO_PURINE_CONTAINING_COMPOUND_METABOLIC_PROCESS	0.136821	0.356797	0.328281	ADCY4/PTGDR/GUCY1B3/GUCY1A2	4	135	28	lnckb.10612/lnckb.11486/lnckb.11955/lnckb.11961/lnckb.12152/lnckb.16410/lnckb.16411/lnckb.20692/lnckb.20978/lnckb.22863/lnckb.22881/lnckb.31352/lnckb.32675/lnckb.35717/lnckb.43260/lnckb.43600/lnckb.44222/lnckb.44684/lnckb.45957/lnckb.49957/lnckb.51394/lnckb.53937/lnckb.54802/lnckb.55424/lnckb.57043/lnckb.7349/lnckb.76500/lnckb.83561	RP11-598F7.5,RP11-598F7.6/LOC105369748/LOC101927583/AGAP2-AS1/LOC105369827/MEG9/AL132709.1/RP11-830F9.5/LOC105371490/LOC100996660/TBX2-AS1/AC078883.3,AC093818.1/lnckb.32675/LOC102723507/CTD-2201I18.1/STARD4-AS1/lnckb.44222/LOC107986475/HCG26/MEOX2-AS1/RP11-395B7.2/RP11-100L22.1/LOC107986986/lnckb.55424/LOC107987136/lnckb.7349/lnckb.76500/lnckb.83561	AGAP2-AS1/CCM2L/CBFA2T3/AGAP2/HIGD1B/EGFLAM/TCF15/RP11-395B7.2/MEOX2-AS1/MUC3A/HSPA12B/USHBP1/RP11-830F9.5/LOC100129697/ZBTB46/SLC9A3R2/CABP1/TNFRSF25/FAM162B/AVPR2
M32	GO_CELL_JUNCTION_ASSEMBLY	GO_CELL_JUNCTION_ASSEMBLY	0.137368	0.356797	0.328281	LSR/ITGA6	2	135	28	lnckb.10612/lnckb.11486/lnckb.11955/lnckb.11961/lnckb.12152/lnckb.16410/lnckb.16411/lnckb.20692/lnckb.20978/lnckb.22863/lnckb.22881/lnckb.31352/lnckb.32675/lnckb.35717/lnckb.43260/lnckb.43600/lnckb.44222/lnckb.44684/lnckb.45957/lnckb.49957/lnckb.51394/lnckb.53937/lnckb.54802/lnckb.55424/lnckb.57043/lnckb.7349/lnckb.76500/lnckb.83561	RP11-598F7.5,RP11-598F7.6/LOC105369748/LOC101927583/AGAP2-AS1/LOC105369827/MEG9/AL132709.1/RP11-830F9.5/LOC105371490/LOC100996660/TBX2-AS1/AC078883.3,AC093818.1/lnckb.32675/LOC102723507/CTD-2201I18.1/STARD4-AS1/lnckb.44222/LOC107986475/HCG26/MEOX2-AS1/RP11-395B7.2/RP11-100L22.1/LOC107986986/lnckb.55424/LOC107987136/lnckb.7349/lnckb.76500/lnckb.83561	AGAP2-AS1/CCM2L/CBFA2T3/AGAP2/HIGD1B/EGFLAM/TCF15/RP11-395B7.2/MEOX2-AS1/MUC3A/HSPA12B/USHBP1/RP11-830F9.5/LOC100129697/ZBTB46/SLC9A3R2/CABP1/TNFRSF25/FAM162B/AVPR2
M32	GO_REGULATION_OF_REGULATED_SECRETORY_PATHWAY	GO_REGULATION_OF_REGULATED_SECRETORY_PATHWAY	0.13908	0.356797	0.328281	ADORA2B/C2CD4C	2	135	28	lnckb.10612/lnckb.11486/lnckb.11955/lnckb.11961/lnckb.12152/lnckb.16410/lnckb.16411/lnckb.20692/lnckb.20978/lnckb.22863/lnckb.22881/lnckb.31352/lnckb.32675/lnckb.35717/lnckb.43260/lnckb.43600/lnckb.44222/lnckb.44684/lnckb.45957/lnckb.49957/lnckb.51394/lnckb.53937/lnckb.54802/lnckb.55424/lnckb.57043/lnckb.7349/lnckb.76500/lnckb.83561	RP11-598F7.5,RP11-598F7.6/LOC105369748/LOC101927583/AGAP2-AS1/LOC105369827/MEG9/AL132709.1/RP11-830F9.5/LOC105371490/LOC100996660/TBX2-AS1/AC078883.3,AC093818.1/lnckb.32675/LOC102723507/CTD-2201I18.1/STARD4-AS1/lnckb.44222/LOC107986475/HCG26/MEOX2-AS1/RP11-395B7.2/RP11-100L22.1/LOC107986986/lnckb.55424/LOC107987136/lnckb.7349/lnckb.76500/lnckb.83561	AGAP2-AS1/CCM2L/CBFA2T3/AGAP2/HIGD1B/EGFLAM/TCF15/RP11-395B7.2/MEOX2-AS1/MUC3A/HSPA12B/USHBP1/RP11-830F9.5/LOC100129697/ZBTB46/SLC9A3R2/CABP1/TNFRSF25/FAM162B/AVPR2
M32	GO_BROWN_FAT_CELL_DIFFERENTIATION	GO_BROWN_FAT_CELL_DIFFERENTIATION	0.140439	0.356797	0.328281	ITGA6	1	135	28	lnckb.10612/lnckb.11486/lnckb.11955/lnckb.11961/lnckb.12152/lnckb.16410/lnckb.16411/lnckb.20692/lnckb.20978/lnckb.22863/lnckb.22881/lnckb.31352/lnckb.32675/lnckb.35717/lnckb.43260/lnckb.43600/lnckb.44222/lnckb.44684/lnckb.45957/lnckb.49957/lnckb.51394/lnckb.53937/lnckb.54802/lnckb.55424/lnckb.57043/lnckb.7349/lnckb.76500/lnckb.83561	RP11-598F7.5,RP11-598F7.6/LOC105369748/LOC101927583/AGAP2-AS1/LOC105369827/MEG9/AL132709.1/RP11-830F9.5/LOC105371490/LOC100996660/TBX2-AS1/AC078883.3,AC093818.1/lnckb.32675/LOC102723507/CTD-2201I18.1/STARD4-AS1/lnckb.44222/LOC107986475/HCG26/MEOX2-AS1/RP11-395B7.2/RP11-100L22.1/LOC107986986/lnckb.55424/LOC107987136/lnckb.7349/lnckb.76500/lnckb.83561	AGAP2-AS1/CCM2L/CBFA2T3/AGAP2/HIGD1B/EGFLAM/TCF15/RP11-395B7.2/MEOX2-AS1/MUC3A/HSPA12B/USHBP1/RP11-830F9.5/LOC100129697/ZBTB46/SLC9A3R2/CABP1/TNFRSF25/FAM162B/AVPR2
M32	GO_EATING_BEHAVIOR	GO_EATING_BEHAVIOR	0.140439	0.356797	0.328281	TCF15	1	135	28	lnckb.10612/lnckb.11486/lnckb.11955/lnckb.11961/lnckb.12152/lnckb.16410/lnckb.16411/lnckb.20692/lnckb.20978/lnckb.22863/lnckb.22881/lnckb.31352/lnckb.32675/lnckb.35717/lnckb.43260/lnckb.43600/lnckb.44222/lnckb.44684/lnckb.45957/lnckb.49957/lnckb.51394/lnckb.53937/lnckb.54802/lnckb.55424/lnckb.57043/lnckb.7349/lnckb.76500/lnckb.83561	RP11-598F7.5,RP11-598F7.6/LOC105369748/LOC101927583/AGAP2-AS1/LOC105369827/MEG9/AL132709.1/RP11-830F9.5/LOC105371490/LOC100996660/TBX2-AS1/AC078883.3,AC093818.1/lnckb.32675/LOC102723507/CTD-2201I18.1/STARD4-AS1/lnckb.44222/LOC107986475/HCG26/MEOX2-AS1/RP11-395B7.2/RP11-100L22.1/LOC107986986/lnckb.55424/LOC107987136/lnckb.7349/lnckb.76500/lnckb.83561	AGAP2-AS1/CCM2L/CBFA2T3/AGAP2/HIGD1B/EGFLAM/TCF15/RP11-395B7.2/MEOX2-AS1/MUC3A/HSPA12B/USHBP1/RP11-830F9.5/LOC100129697/ZBTB46/SLC9A3R2/CABP1/TNFRSF25/FAM162B/AVPR2
M32	GO_ESTABLISHMENT_OF_ENDOTHELIAL_BARRIER	GO_ESTABLISHMENT_OF_ENDOTHELIAL_BARRIER	0.140439	0.356797	0.328281	RAPGEF3	1	135	28	lnckb.10612/lnckb.11486/lnckb.11955/lnckb.11961/lnckb.12152/lnckb.16410/lnckb.16411/lnckb.20692/lnckb.20978/lnckb.22863/lnckb.22881/lnckb.31352/lnckb.32675/lnckb.35717/lnckb.43260/lnckb.43600/lnckb.44222/lnckb.44684/lnckb.45957/lnckb.49957/lnckb.51394/lnckb.53937/lnckb.54802/lnckb.55424/lnckb.57043/lnckb.7349/lnckb.76500/lnckb.83561	RP11-598F7.5,RP11-598F7.6/LOC105369748/LOC101927583/AGAP2-AS1/LOC105369827/MEG9/AL132709.1/RP11-830F9.5/LOC105371490/LOC100996660/TBX2-AS1/AC078883.3,AC093818.1/lnckb.32675/LOC102723507/CTD-2201I18.1/STARD4-AS1/lnckb.44222/LOC107986475/HCG26/MEOX2-AS1/RP11-395B7.2/RP11-100L22.1/LOC107986986/lnckb.55424/LOC107987136/lnckb.7349/lnckb.76500/lnckb.83561	AGAP2-AS1/CCM2L/CBFA2T3/AGAP2/HIGD1B/EGFLAM/TCF15/RP11-395B7.2/MEOX2-AS1/MUC3A/HSPA12B/USHBP1/RP11-830F9.5/LOC100129697/ZBTB46/SLC9A3R2/CABP1/TNFRSF25/FAM162B/AVPR2
M32	GO_ESTABLISHMENT_OR_MAINTENANCE_OF_EPITHELIAL_CELL_APICAL_BASAL_POLARITY	GO_ESTABLISHMENT_OR_MAINTENANCE_OF_EPITHELIAL_CELL_APICAL_BASAL_POLARITY	0.140439	0.356797	0.328281	TCF15	1	135	28	lnckb.10612/lnckb.11486/lnckb.11955/lnckb.11961/lnckb.12152/lnckb.16410/lnckb.16411/lnckb.20692/lnckb.20978/lnckb.22863/lnckb.22881/lnckb.31352/lnckb.32675/lnckb.35717/lnckb.43260/lnckb.43600/lnckb.44222/lnckb.44684/lnckb.45957/lnckb.49957/lnckb.51394/lnckb.53937/lnckb.54802/lnckb.55424/lnckb.57043/lnckb.7349/lnckb.76500/lnckb.83561	RP11-598F7.5,RP11-598F7.6/LOC105369748/LOC101927583/AGAP2-AS1/LOC105369827/MEG9/AL132709.1/RP11-830F9.5/LOC105371490/LOC100996660/TBX2-AS1/AC078883.3,AC093818.1/lnckb.32675/LOC102723507/CTD-2201I18.1/STARD4-AS1/lnckb.44222/LOC107986475/HCG26/MEOX2-AS1/RP11-395B7.2/RP11-100L22.1/LOC107986986/lnckb.55424/LOC107987136/lnckb.7349/lnckb.76500/lnckb.83561	AGAP2-AS1/CCM2L/CBFA2T3/AGAP2/HIGD1B/EGFLAM/TCF15/RP11-395B7.2/MEOX2-AS1/MUC3A/HSPA12B/USHBP1/RP11-830F9.5/LOC100129697/ZBTB46/SLC9A3R2/CABP1/TNFRSF25/FAM162B/AVPR2
M32	GO_INTRACILIARY_TRANSPORT_PARTICLE	GO_INTRACILIARY_TRANSPORT_PARTICLE	0.140439	0.356797	0.328281	KIF17	1	135	28	lnckb.10612/lnckb.11486/lnckb.11955/lnckb.11961/lnckb.12152/lnckb.16410/lnckb.16411/lnckb.20692/lnckb.20978/lnckb.22863/lnckb.22881/lnckb.31352/lnckb.32675/lnckb.35717/lnckb.43260/lnckb.43600/lnckb.44222/lnckb.44684/lnckb.45957/lnckb.49957/lnckb.51394/lnckb.53937/lnckb.54802/lnckb.55424/lnckb.57043/lnckb.7349/lnckb.76500/lnckb.83561	RP11-598F7.5,RP11-598F7.6/LOC105369748/LOC101927583/AGAP2-AS1/LOC105369827/MEG9/AL132709.1/RP11-830F9.5/LOC105371490/LOC100996660/TBX2-AS1/AC078883.3,AC093818.1/lnckb.32675/LOC102723507/CTD-2201I18.1/STARD4-AS1/lnckb.44222/LOC107986475/HCG26/MEOX2-AS1/RP11-395B7.2/RP11-100L22.1/LOC107986986/lnckb.55424/LOC107987136/lnckb.7349/lnckb.76500/lnckb.83561	AGAP2-AS1/CCM2L/CBFA2T3/AGAP2/HIGD1B/EGFLAM/TCF15/RP11-395B7.2/MEOX2-AS1/MUC3A/HSPA12B/USHBP1/RP11-830F9.5/LOC100129697/ZBTB46/SLC9A3R2/CABP1/TNFRSF25/FAM162B/AVPR2
M32	GO_NEGATIVE_REGULATION_OF_B_CELL_ACTIVATION	GO_NEGATIVE_REGULATION_OF_B_CELL_ACTIVATION	0.140439	0.356797	0.328281	TNFRSF21	1	135	28	lnckb.10612/lnckb.11486/lnckb.11955/lnckb.11961/lnckb.12152/lnckb.16410/lnckb.16411/lnckb.20692/lnckb.20978/lnckb.22863/lnckb.22881/lnckb.31352/lnckb.32675/lnckb.35717/lnckb.43260/lnckb.43600/lnckb.44222/lnckb.44684/lnckb.45957/lnckb.49957/lnckb.51394/lnckb.53937/lnckb.54802/lnckb.55424/lnckb.57043/lnckb.7349/lnckb.76500/lnckb.83561	RP11-598F7.5,RP11-598F7.6/LOC105369748/LOC101927583/AGAP2-AS1/LOC105369827/MEG9/AL132709.1/RP11-830F9.5/LOC105371490/LOC100996660/TBX2-AS1/AC078883.3,AC093818.1/lnckb.32675/LOC102723507/CTD-2201I18.1/STARD4-AS1/lnckb.44222/LOC107986475/HCG26/MEOX2-AS1/RP11-395B7.2/RP11-100L22.1/LOC107986986/lnckb.55424/LOC107987136/lnckb.7349/lnckb.76500/lnckb.83561	AGAP2-AS1/CCM2L/CBFA2T3/AGAP2/HIGD1B/EGFLAM/TCF15/RP11-395B7.2/MEOX2-AS1/MUC3A/HSPA12B/USHBP1/RP11-830F9.5/LOC100129697/ZBTB46/SLC9A3R2/CABP1/TNFRSF25/FAM162B/AVPR2
M32	GO_NEGATIVE_REGULATION_OF_MUSCLE_CELL_APOPTOTIC_PROCESS	GO_NEGATIVE_REGULATION_OF_MUSCLE_CELL_APOPTOTIC_PROCESS	0.140439	0.356797	0.328281	RAPGEF3	1	135	28	lnckb.10612/lnckb.11486/lnckb.11955/lnckb.11961/lnckb.12152/lnckb.16410/lnckb.16411/lnckb.20692/lnckb.20978/lnckb.22863/lnckb.22881/lnckb.31352/lnckb.32675/lnckb.35717/lnckb.43260/lnckb.43600/lnckb.44222/lnckb.44684/lnckb.45957/lnckb.49957/lnckb.51394/lnckb.53937/lnckb.54802/lnckb.55424/lnckb.57043/lnckb.7349/lnckb.76500/lnckb.83561	RP11-598F7.5,RP11-598F7.6/LOC105369748/LOC101927583/AGAP2-AS1/LOC105369827/MEG9/AL132709.1/RP11-830F9.5/LOC105371490/LOC100996660/TBX2-AS1/AC078883.3,AC093818.1/lnckb.32675/LOC102723507/CTD-2201I18.1/STARD4-AS1/lnckb.44222/LOC107986475/HCG26/MEOX2-AS1/RP11-395B7.2/RP11-100L22.1/LOC107986986/lnckb.55424/LOC107987136/lnckb.7349/lnckb.76500/lnckb.83561	AGAP2-AS1/CCM2L/CBFA2T3/AGAP2/HIGD1B/EGFLAM/TCF15/RP11-395B7.2/MEOX2-AS1/MUC3A/HSPA12B/USHBP1/RP11-830F9.5/LOC100129697/ZBTB46/SLC9A3R2/CABP1/TNFRSF25/FAM162B/AVPR2
M32	GO_NEURON_MATURATION	GO_NEURON_MATURATION	0.140439	0.356797	0.328281	RET	1	135	28	lnckb.10612/lnckb.11486/lnckb.11955/lnckb.11961/lnckb.12152/lnckb.16410/lnckb.16411/lnckb.20692/lnckb.20978/lnckb.22863/lnckb.22881/lnckb.31352/lnckb.32675/lnckb.35717/lnckb.43260/lnckb.43600/lnckb.44222/lnckb.44684/lnckb.45957/lnckb.49957/lnckb.51394/lnckb.53937/lnckb.54802/lnckb.55424/lnckb.57043/lnckb.7349/lnckb.76500/lnckb.83561	RP11-598F7.5,RP11-598F7.6/LOC105369748/LOC101927583/AGAP2-AS1/LOC105369827/MEG9/AL132709.1/RP11-830F9.5/LOC105371490/LOC100996660/TBX2-AS1/AC078883.3,AC093818.1/lnckb.32675/LOC102723507/CTD-2201I18.1/STARD4-AS1/lnckb.44222/LOC107986475/HCG26/MEOX2-AS1/RP11-395B7.2/RP11-100L22.1/LOC107986986/lnckb.55424/LOC107987136/lnckb.7349/lnckb.76500/lnckb.83561	AGAP2-AS1/CCM2L/CBFA2T3/AGAP2/HIGD1B/EGFLAM/TCF15/RP11-395B7.2/MEOX2-AS1/MUC3A/HSPA12B/USHBP1/RP11-830F9.5/LOC100129697/ZBTB46/SLC9A3R2/CABP1/TNFRSF25/FAM162B/AVPR2
M32	GO_ORGANIC_ACID_SODIUM_SYMPORTER_ACTIVITY	GO_ORGANIC_ACID_SODIUM_SYMPORTER_ACTIVITY	0.140439	0.356797	0.328281	SLC1A1	1	135	28	lnckb.10612/lnckb.11486/lnckb.11955/lnckb.11961/lnckb.12152/lnckb.16410/lnckb.16411/lnckb.20692/lnckb.20978/lnckb.22863/lnckb.22881/lnckb.31352/lnckb.32675/lnckb.35717/lnckb.43260/lnckb.43600/lnckb.44222/lnckb.44684/lnckb.45957/lnckb.49957/lnckb.51394/lnckb.53937/lnckb.54802/lnckb.55424/lnckb.57043/lnckb.7349/lnckb.76500/lnckb.83561	RP11-598F7.5,RP11-598F7.6/LOC105369748/LOC101927583/AGAP2-AS1/LOC105369827/MEG9/AL132709.1/RP11-830F9.5/LOC105371490/LOC100996660/TBX2-AS1/AC078883.3,AC093818.1/lnckb.32675/LOC102723507/CTD-2201I18.1/STARD4-AS1/lnckb.44222/LOC107986475/HCG26/MEOX2-AS1/RP11-395B7.2/RP11-100L22.1/LOC107986986/lnckb.55424/LOC107987136/lnckb.7349/lnckb.76500/lnckb.83561	AGAP2-AS1/CCM2L/CBFA2T3/AGAP2/HIGD1B/EGFLAM/TCF15/RP11-395B7.2/MEOX2-AS1/MUC3A/HSPA12B/USHBP1/RP11-830F9.5/LOC100129697/ZBTB46/SLC9A3R2/CABP1/TNFRSF25/FAM162B/AVPR2
M32	GO_POSITIVE_REGULATION_OF_SMOOTH_MUSCLE_CELL_MIGRATION	GO_POSITIVE_REGULATION_OF_SMOOTH_MUSCLE_CELL_MIGRATION	0.140439	0.356797	0.328281	RAPGEF3	1	135	28	lnckb.10612/lnckb.11486/lnckb.11955/lnckb.11961/lnckb.12152/lnckb.16410/lnckb.16411/lnckb.20692/lnckb.20978/lnckb.22863/lnckb.22881/lnckb.31352/lnckb.32675/lnckb.35717/lnckb.43260/lnckb.43600/lnckb.44222/lnckb.44684/lnckb.45957/lnckb.49957/lnckb.51394/lnckb.53937/lnckb.54802/lnckb.55424/lnckb.57043/lnckb.7349/lnckb.76500/lnckb.83561	RP11-598F7.5,RP11-598F7.6/LOC105369748/LOC101927583/AGAP2-AS1/LOC105369827/MEG9/AL132709.1/RP11-830F9.5/LOC105371490/LOC100996660/TBX2-AS1/AC078883.3,AC093818.1/lnckb.32675/LOC102723507/CTD-2201I18.1/STARD4-AS1/lnckb.44222/LOC107986475/HCG26/MEOX2-AS1/RP11-395B7.2/RP11-100L22.1/LOC107986986/lnckb.55424/LOC107987136/lnckb.7349/lnckb.76500/lnckb.83561	AGAP2-AS1/CCM2L/CBFA2T3/AGAP2/HIGD1B/EGFLAM/TCF15/RP11-395B7.2/MEOX2-AS1/MUC3A/HSPA12B/USHBP1/RP11-830F9.5/LOC100129697/ZBTB46/SLC9A3R2/CABP1/TNFRSF25/FAM162B/AVPR2
M32	GO_PROTEIN_COMPLEX_INVOLVED_IN_CELL_ADHESION	GO_PROTEIN_COMPLEX_INVOLVED_IN_CELL_ADHESION	0.140439	0.356797	0.328281	ITGA6	1	135	28	lnckb.10612/lnckb.11486/lnckb.11955/lnckb.11961/lnckb.12152/lnckb.16410/lnckb.16411/lnckb.20692/lnckb.20978/lnckb.22863/lnckb.22881/lnckb.31352/lnckb.32675/lnckb.35717/lnckb.43260/lnckb.43600/lnckb.44222/lnckb.44684/lnckb.45957/lnckb.49957/lnckb.51394/lnckb.53937/lnckb.54802/lnckb.55424/lnckb.57043/lnckb.7349/lnckb.76500/lnckb.83561	RP11-598F7.5,RP11-598F7.6/LOC105369748/LOC101927583/AGAP2-AS1/LOC105369827/MEG9/AL132709.1/RP11-830F9.5/LOC105371490/LOC100996660/TBX2-AS1/AC078883.3,AC093818.1/lnckb.32675/LOC102723507/CTD-2201I18.1/STARD4-AS1/lnckb.44222/LOC107986475/HCG26/MEOX2-AS1/RP11-395B7.2/RP11-100L22.1/LOC107986986/lnckb.55424/LOC107987136/lnckb.7349/lnckb.76500/lnckb.83561	AGAP2-AS1/CCM2L/CBFA2T3/AGAP2/HIGD1B/EGFLAM/TCF15/RP11-395B7.2/MEOX2-AS1/MUC3A/HSPA12B/USHBP1/RP11-830F9.5/LOC100129697/ZBTB46/SLC9A3R2/CABP1/TNFRSF25/FAM162B/AVPR2
M32	GO_PROTEOGLYCAN_BINDING	GO_PROTEOGLYCAN_BINDING	0.140439	0.356797	0.328281	COL5A3	1	135	28	lnckb.10612/lnckb.11486/lnckb.11955/lnckb.11961/lnckb.12152/lnckb.16410/lnckb.16411/lnckb.20692/lnckb.20978/lnckb.22863/lnckb.22881/lnckb.31352/lnckb.32675/lnckb.35717/lnckb.43260/lnckb.43600/lnckb.44222/lnckb.44684/lnckb.45957/lnckb.49957/lnckb.51394/lnckb.53937/lnckb.54802/lnckb.55424/lnckb.57043/lnckb.7349/lnckb.76500/lnckb.83561	RP11-598F7.5,RP11-598F7.6/LOC105369748/LOC101927583/AGAP2-AS1/LOC105369827/MEG9/AL132709.1/RP11-830F9.5/LOC105371490/LOC100996660/TBX2-AS1/AC078883.3,AC093818.1/lnckb.32675/LOC102723507/CTD-2201I18.1/STARD4-AS1/lnckb.44222/LOC107986475/HCG26/MEOX2-AS1/RP11-395B7.2/RP11-100L22.1/LOC107986986/lnckb.55424/LOC107987136/lnckb.7349/lnckb.76500/lnckb.83561	AGAP2-AS1/CCM2L/CBFA2T3/AGAP2/HIGD1B/EGFLAM/TCF15/RP11-395B7.2/MEOX2-AS1/MUC3A/HSPA12B/USHBP1/RP11-830F9.5/LOC100129697/ZBTB46/SLC9A3R2/CABP1/TNFRSF25/FAM162B/AVPR2
M32	GO_REGULATION_OF_HEART_RATE_BY_CARDIAC_CONDUCTION	GO_REGULATION_OF_HEART_RATE_BY_CARDIAC_CONDUCTION	0.140439	0.356797	0.328281	SCN4B	1	135	28	lnckb.10612/lnckb.11486/lnckb.11955/lnckb.11961/lnckb.12152/lnckb.16410/lnckb.16411/lnckb.20692/lnckb.20978/lnckb.22863/lnckb.22881/lnckb.31352/lnckb.32675/lnckb.35717/lnckb.43260/lnckb.43600/lnckb.44222/lnckb.44684/lnckb.45957/lnckb.49957/lnckb.51394/lnckb.53937/lnckb.54802/lnckb.55424/lnckb.57043/lnckb.7349/lnckb.76500/lnckb.83561	RP11-598F7.5,RP11-598F7.6/LOC105369748/LOC101927583/AGAP2-AS1/LOC105369827/MEG9/AL132709.1/RP11-830F9.5/LOC105371490/LOC100996660/TBX2-AS1/AC078883.3,AC093818.1/lnckb.32675/LOC102723507/CTD-2201I18.1/STARD4-AS1/lnckb.44222/LOC107986475/HCG26/MEOX2-AS1/RP11-395B7.2/RP11-100L22.1/LOC107986986/lnckb.55424/LOC107987136/lnckb.7349/lnckb.76500/lnckb.83561	AGAP2-AS1/CCM2L/CBFA2T3/AGAP2/HIGD1B/EGFLAM/TCF15/RP11-395B7.2/MEOX2-AS1/MUC3A/HSPA12B/USHBP1/RP11-830F9.5/LOC100129697/ZBTB46/SLC9A3R2/CABP1/TNFRSF25/FAM162B/AVPR2
M32	GO_REGULATION_OF_MEMBRANE_REPOLARIZATION	GO_REGULATION_OF_MEMBRANE_REPOLARIZATION	0.140439	0.356797	0.328281	SCN4B	1	135	28	lnckb.10612/lnckb.11486/lnckb.11955/lnckb.11961/lnckb.12152/lnckb.16410/lnckb.16411/lnckb.20692/lnckb.20978/lnckb.22863/lnckb.22881/lnckb.31352/lnckb.32675/lnckb.35717/lnckb.43260/lnckb.43600/lnckb.44222/lnckb.44684/lnckb.45957/lnckb.49957/lnckb.51394/lnckb.53937/lnckb.54802/lnckb.55424/lnckb.57043/lnckb.7349/lnckb.76500/lnckb.83561	RP11-598F7.5,RP11-598F7.6/LOC105369748/LOC101927583/AGAP2-AS1/LOC105369827/MEG9/AL132709.1/RP11-830F9.5/LOC105371490/LOC100996660/TBX2-AS1/AC078883.3,AC093818.1/lnckb.32675/LOC102723507/CTD-2201I18.1/STARD4-AS1/lnckb.44222/LOC107986475/HCG26/MEOX2-AS1/RP11-395B7.2/RP11-100L22.1/LOC107986986/lnckb.55424/LOC107987136/lnckb.7349/lnckb.76500/lnckb.83561	AGAP2-AS1/CCM2L/CBFA2T3/AGAP2/HIGD1B/EGFLAM/TCF15/RP11-395B7.2/MEOX2-AS1/MUC3A/HSPA12B/USHBP1/RP11-830F9.5/LOC100129697/ZBTB46/SLC9A3R2/CABP1/TNFRSF25/FAM162B/AVPR2
M32	GO_RESPONSE_TO_ATP	GO_RESPONSE_TO_ATP	0.140439	0.356797	0.328281	P2RX3	1	135	28	lnckb.10612/lnckb.11486/lnckb.11955/lnckb.11961/lnckb.12152/lnckb.16410/lnckb.16411/lnckb.20692/lnckb.20978/lnckb.22863/lnckb.22881/lnckb.31352/lnckb.32675/lnckb.35717/lnckb.43260/lnckb.43600/lnckb.44222/lnckb.44684/lnckb.45957/lnckb.49957/lnckb.51394/lnckb.53937/lnckb.54802/lnckb.55424/lnckb.57043/lnckb.7349/lnckb.76500/lnckb.83561	RP11-598F7.5,RP11-598F7.6/LOC105369748/LOC101927583/AGAP2-AS1/LOC105369827/MEG9/AL132709.1/RP11-830F9.5/LOC105371490/LOC100996660/TBX2-AS1/AC078883.3,AC093818.1/lnckb.32675/LOC102723507/CTD-2201I18.1/STARD4-AS1/lnckb.44222/LOC107986475/HCG26/MEOX2-AS1/RP11-395B7.2/RP11-100L22.1/LOC107986986/lnckb.55424/LOC107987136/lnckb.7349/lnckb.76500/lnckb.83561	AGAP2-AS1/CCM2L/CBFA2T3/AGAP2/HIGD1B/EGFLAM/TCF15/RP11-395B7.2/MEOX2-AS1/MUC3A/HSPA12B/USHBP1/RP11-830F9.5/LOC100129697/ZBTB46/SLC9A3R2/CABP1/TNFRSF25/FAM162B/AVPR2
M32	GO_CHANNEL_REGULATOR_ACTIVITY	GO_CHANNEL_REGULATOR_ACTIVITY	0.140797	0.356797	0.328281	SCN4B/SLC9A3R2	2	135	28	lnckb.10612/lnckb.11486/lnckb.11955/lnckb.11961/lnckb.12152/lnckb.16410/lnckb.16411/lnckb.20692/lnckb.20978/lnckb.22863/lnckb.22881/lnckb.31352/lnckb.32675/lnckb.35717/lnckb.43260/lnckb.43600/lnckb.44222/lnckb.44684/lnckb.45957/lnckb.49957/lnckb.51394/lnckb.53937/lnckb.54802/lnckb.55424/lnckb.57043/lnckb.7349/lnckb.76500/lnckb.83561	RP11-598F7.5,RP11-598F7.6/LOC105369748/LOC101927583/AGAP2-AS1/LOC105369827/MEG9/AL132709.1/RP11-830F9.5/LOC105371490/LOC100996660/TBX2-AS1/AC078883.3,AC093818.1/lnckb.32675/LOC102723507/CTD-2201I18.1/STARD4-AS1/lnckb.44222/LOC107986475/HCG26/MEOX2-AS1/RP11-395B7.2/RP11-100L22.1/LOC107986986/lnckb.55424/LOC107987136/lnckb.7349/lnckb.76500/lnckb.83561	AGAP2-AS1/CCM2L/CBFA2T3/AGAP2/HIGD1B/EGFLAM/TCF15/RP11-395B7.2/MEOX2-AS1/MUC3A/HSPA12B/USHBP1/RP11-830F9.5/LOC100129697/ZBTB46/SLC9A3R2/CABP1/TNFRSF25/FAM162B/AVPR2
M32	GO_POSITIVE_REGULATION_OF_LEUKOCYTE_DIFFERENTIATION	GO_POSITIVE_REGULATION_OF_LEUKOCYTE_DIFFERENTIATION	0.140797	0.356797	0.328281	ZBTB46/ITPKB	2	135	28	lnckb.10612/lnckb.11486/lnckb.11955/lnckb.11961/lnckb.12152/lnckb.16410/lnckb.16411/lnckb.20692/lnckb.20978/lnckb.22863/lnckb.22881/lnckb.31352/lnckb.32675/lnckb.35717/lnckb.43260/lnckb.43600/lnckb.44222/lnckb.44684/lnckb.45957/lnckb.49957/lnckb.51394/lnckb.53937/lnckb.54802/lnckb.55424/lnckb.57043/lnckb.7349/lnckb.76500/lnckb.83561	RP11-598F7.5,RP11-598F7.6/LOC105369748/LOC101927583/AGAP2-AS1/LOC105369827/MEG9/AL132709.1/RP11-830F9.5/LOC105371490/LOC100996660/TBX2-AS1/AC078883.3,AC093818.1/lnckb.32675/LOC102723507/CTD-2201I18.1/STARD4-AS1/lnckb.44222/LOC107986475/HCG26/MEOX2-AS1/RP11-395B7.2/RP11-100L22.1/LOC107986986/lnckb.55424/LOC107987136/lnckb.7349/lnckb.76500/lnckb.83561	AGAP2-AS1/CCM2L/CBFA2T3/AGAP2/HIGD1B/EGFLAM/TCF15/RP11-395B7.2/MEOX2-AS1/MUC3A/HSPA12B/USHBP1/RP11-830F9.5/LOC100129697/ZBTB46/SLC9A3R2/CABP1/TNFRSF25/FAM162B/AVPR2
M32	GO_MORPHOGENESIS_OF_AN_EPITHELIUM	GO_MORPHOGENESIS_OF_AN_EPITHELIUM	0.142257	0.359884	0.331122	JAG2/CTSH/TCF15/RET	4	135	28	lnckb.10612/lnckb.11486/lnckb.11955/lnckb.11961/lnckb.12152/lnckb.16410/lnckb.16411/lnckb.20692/lnckb.20978/lnckb.22863/lnckb.22881/lnckb.31352/lnckb.32675/lnckb.35717/lnckb.43260/lnckb.43600/lnckb.44222/lnckb.44684/lnckb.45957/lnckb.49957/lnckb.51394/lnckb.53937/lnckb.54802/lnckb.55424/lnckb.57043/lnckb.7349/lnckb.76500/lnckb.83561	RP11-598F7.5,RP11-598F7.6/LOC105369748/LOC101927583/AGAP2-AS1/LOC105369827/MEG9/AL132709.1/RP11-830F9.5/LOC105371490/LOC100996660/TBX2-AS1/AC078883.3,AC093818.1/lnckb.32675/LOC102723507/CTD-2201I18.1/STARD4-AS1/lnckb.44222/LOC107986475/HCG26/MEOX2-AS1/RP11-395B7.2/RP11-100L22.1/LOC107986986/lnckb.55424/LOC107987136/lnckb.7349/lnckb.76500/lnckb.83561	AGAP2-AS1/CCM2L/CBFA2T3/AGAP2/HIGD1B/EGFLAM/TCF15/RP11-395B7.2/MEOX2-AS1/MUC3A/HSPA12B/USHBP1/RP11-830F9.5/LOC100129697/ZBTB46/SLC9A3R2/CABP1/TNFRSF25/FAM162B/AVPR2
M32	GO_ORGANIC_ACID_TRANSPORT	GO_ORGANIC_ACID_TRANSPORT	0.144051	0.360705	0.331877	SLC26A10/SLC38A11/SLC1A1	3	135	28	lnckb.10612/lnckb.11486/lnckb.11955/lnckb.11961/lnckb.12152/lnckb.16410/lnckb.16411/lnckb.20692/lnckb.20978/lnckb.22863/lnckb.22881/lnckb.31352/lnckb.32675/lnckb.35717/lnckb.43260/lnckb.43600/lnckb.44222/lnckb.44684/lnckb.45957/lnckb.49957/lnckb.51394/lnckb.53937/lnckb.54802/lnckb.55424/lnckb.57043/lnckb.7349/lnckb.76500/lnckb.83561	RP11-598F7.5,RP11-598F7.6/LOC105369748/LOC101927583/AGAP2-AS1/LOC105369827/MEG9/AL132709.1/RP11-830F9.5/LOC105371490/LOC100996660/TBX2-AS1/AC078883.3,AC093818.1/lnckb.32675/LOC102723507/CTD-2201I18.1/STARD4-AS1/lnckb.44222/LOC107986475/HCG26/MEOX2-AS1/RP11-395B7.2/RP11-100L22.1/LOC107986986/lnckb.55424/LOC107987136/lnckb.7349/lnckb.76500/lnckb.83561	AGAP2-AS1/CCM2L/CBFA2T3/AGAP2/HIGD1B/EGFLAM/TCF15/RP11-395B7.2/MEOX2-AS1/MUC3A/HSPA12B/USHBP1/RP11-830F9.5/LOC100129697/ZBTB46/SLC9A3R2/CABP1/TNFRSF25/FAM162B/AVPR2
M32	GO_PEPTIDE_RECEPTOR_ACTIVITY	GO_PEPTIDE_RECEPTOR_ACTIVITY	0.144244	0.360705	0.331877	CRHR2/AVPR2	2	135	28	lnckb.10612/lnckb.11486/lnckb.11955/lnckb.11961/lnckb.12152/lnckb.16410/lnckb.16411/lnckb.20692/lnckb.20978/lnckb.22863/lnckb.22881/lnckb.31352/lnckb.32675/lnckb.35717/lnckb.43260/lnckb.43600/lnckb.44222/lnckb.44684/lnckb.45957/lnckb.49957/lnckb.51394/lnckb.53937/lnckb.54802/lnckb.55424/lnckb.57043/lnckb.7349/lnckb.76500/lnckb.83561	RP11-598F7.5,RP11-598F7.6/LOC105369748/LOC101927583/AGAP2-AS1/LOC105369827/MEG9/AL132709.1/RP11-830F9.5/LOC105371490/LOC100996660/TBX2-AS1/AC078883.3,AC093818.1/lnckb.32675/LOC102723507/CTD-2201I18.1/STARD4-AS1/lnckb.44222/LOC107986475/HCG26/MEOX2-AS1/RP11-395B7.2/RP11-100L22.1/LOC107986986/lnckb.55424/LOC107987136/lnckb.7349/lnckb.76500/lnckb.83561	AGAP2-AS1/CCM2L/CBFA2T3/AGAP2/HIGD1B/EGFLAM/TCF15/RP11-395B7.2/MEOX2-AS1/MUC3A/HSPA12B/USHBP1/RP11-830F9.5/LOC100129697/ZBTB46/SLC9A3R2/CABP1/TNFRSF25/FAM162B/AVPR2
M32	GO_FATTY_ACID_BINDING	GO_FATTY_ACID_BINDING	0.144768	0.360705	0.331877	FABP5	1	135	28	lnckb.10612/lnckb.11486/lnckb.11955/lnckb.11961/lnckb.12152/lnckb.16410/lnckb.16411/lnckb.20692/lnckb.20978/lnckb.22863/lnckb.22881/lnckb.31352/lnckb.32675/lnckb.35717/lnckb.43260/lnckb.43600/lnckb.44222/lnckb.44684/lnckb.45957/lnckb.49957/lnckb.51394/lnckb.53937/lnckb.54802/lnckb.55424/lnckb.57043/lnckb.7349/lnckb.76500/lnckb.83561	RP11-598F7.5,RP11-598F7.6/LOC105369748/LOC101927583/AGAP2-AS1/LOC105369827/MEG9/AL132709.1/RP11-830F9.5/LOC105371490/LOC100996660/TBX2-AS1/AC078883.3,AC093818.1/lnckb.32675/LOC102723507/CTD-2201I18.1/STARD4-AS1/lnckb.44222/LOC107986475/HCG26/MEOX2-AS1/RP11-395B7.2/RP11-100L22.1/LOC107986986/lnckb.55424/LOC107987136/lnckb.7349/lnckb.76500/lnckb.83561	AGAP2-AS1/CCM2L/CBFA2T3/AGAP2/HIGD1B/EGFLAM/TCF15/RP11-395B7.2/MEOX2-AS1/MUC3A/HSPA12B/USHBP1/RP11-830F9.5/LOC100129697/ZBTB46/SLC9A3R2/CABP1/TNFRSF25/FAM162B/AVPR2
M32	GO_HOMEOSTASIS_OF_NUMBER_OF_CELLS_WITHIN_A_TISSUE	GO_HOMEOSTASIS_OF_NUMBER_OF_CELLS_WITHIN_A_TISSUE	0.144768	0.360705	0.331877	GATA2	1	135	28	lnckb.10612/lnckb.11486/lnckb.11955/lnckb.11961/lnckb.12152/lnckb.16410/lnckb.16411/lnckb.20692/lnckb.20978/lnckb.22863/lnckb.22881/lnckb.31352/lnckb.32675/lnckb.35717/lnckb.43260/lnckb.43600/lnckb.44222/lnckb.44684/lnckb.45957/lnckb.49957/lnckb.51394/lnckb.53937/lnckb.54802/lnckb.55424/lnckb.57043/lnckb.7349/lnckb.76500/lnckb.83561	RP11-598F7.5,RP11-598F7.6/LOC105369748/LOC101927583/AGAP2-AS1/LOC105369827/MEG9/AL132709.1/RP11-830F9.5/LOC105371490/LOC100996660/TBX2-AS1/AC078883.3,AC093818.1/lnckb.32675/LOC102723507/CTD-2201I18.1/STARD4-AS1/lnckb.44222/LOC107986475/HCG26/MEOX2-AS1/RP11-395B7.2/RP11-100L22.1/LOC107986986/lnckb.55424/LOC107987136/lnckb.7349/lnckb.76500/lnckb.83561	AGAP2-AS1/CCM2L/CBFA2T3/AGAP2/HIGD1B/EGFLAM/TCF15/RP11-395B7.2/MEOX2-AS1/MUC3A/HSPA12B/USHBP1/RP11-830F9.5/LOC100129697/ZBTB46/SLC9A3R2/CABP1/TNFRSF25/FAM162B/AVPR2
M32	GO_L_ALPHA_AMINO_ACID_TRANSMEMBRANE_TRANSPORT	GO_L_ALPHA_AMINO_ACID_TRANSMEMBRANE_TRANSPORT	0.144768	0.360705	0.331877	SLC1A1	1	135	28	lnckb.10612/lnckb.11486/lnckb.11955/lnckb.11961/lnckb.12152/lnckb.16410/lnckb.16411/lnckb.20692/lnckb.20978/lnckb.22863/lnckb.22881/lnckb.31352/lnckb.32675/lnckb.35717/lnckb.43260/lnckb.43600/lnckb.44222/lnckb.44684/lnckb.45957/lnckb.49957/lnckb.51394/lnckb.53937/lnckb.54802/lnckb.55424/lnckb.57043/lnckb.7349/lnckb.76500/lnckb.83561	RP11-598F7.5,RP11-598F7.6/LOC105369748/LOC101927583/AGAP2-AS1/LOC105369827/MEG9/AL132709.1/RP11-830F9.5/LOC105371490/LOC100996660/TBX2-AS1/AC078883.3,AC093818.1/lnckb.32675/LOC102723507/CTD-2201I18.1/STARD4-AS1/lnckb.44222/LOC107986475/HCG26/MEOX2-AS1/RP11-395B7.2/RP11-100L22.1/LOC107986986/lnckb.55424/LOC107987136/lnckb.7349/lnckb.76500/lnckb.83561	AGAP2-AS1/CCM2L/CBFA2T3/AGAP2/HIGD1B/EGFLAM/TCF15/RP11-395B7.2/MEOX2-AS1/MUC3A/HSPA12B/USHBP1/RP11-830F9.5/LOC100129697/ZBTB46/SLC9A3R2/CABP1/TNFRSF25/FAM162B/AVPR2
M32	GO_PHOTORECEPTOR_CONNECTING_CILIUM	GO_PHOTORECEPTOR_CONNECTING_CILIUM	0.144768	0.360705	0.331877	KIF17	1	135	28	lnckb.10612/lnckb.11486/lnckb.11955/lnckb.11961/lnckb.12152/lnckb.16410/lnckb.16411/lnckb.20692/lnckb.20978/lnckb.22863/lnckb.22881/lnckb.31352/lnckb.32675/lnckb.35717/lnckb.43260/lnckb.43600/lnckb.44222/lnckb.44684/lnckb.45957/lnckb.49957/lnckb.51394/lnckb.53937/lnckb.54802/lnckb.55424/lnckb.57043/lnckb.7349/lnckb.76500/lnckb.83561	RP11-598F7.5,RP11-598F7.6/LOC105369748/LOC101927583/AGAP2-AS1/LOC105369827/MEG9/AL132709.1/RP11-830F9.5/LOC105371490/LOC100996660/TBX2-AS1/AC078883.3,AC093818.1/lnckb.32675/LOC102723507/CTD-2201I18.1/STARD4-AS1/lnckb.44222/LOC107986475/HCG26/MEOX2-AS1/RP11-395B7.2/RP11-100L22.1/LOC107986986/lnckb.55424/LOC107987136/lnckb.7349/lnckb.76500/lnckb.83561	AGAP2-AS1/CCM2L/CBFA2T3/AGAP2/HIGD1B/EGFLAM/TCF15/RP11-395B7.2/MEOX2-AS1/MUC3A/HSPA12B/USHBP1/RP11-830F9.5/LOC100129697/ZBTB46/SLC9A3R2/CABP1/TNFRSF25/FAM162B/AVPR2
M32	GO_REGULATION_OF_MAST_CELL_ACTIVATION_INVOLVED_IN_IMMUNE_RESPONSE	GO_REGULATION_OF_MAST_CELL_ACTIVATION_INVOLVED_IN_IMMUNE_RESPONSE	0.144768	0.360705	0.331877	ADORA2B	1	135	28	lnckb.10612/lnckb.11486/lnckb.11955/lnckb.11961/lnckb.12152/lnckb.16410/lnckb.16411/lnckb.20692/lnckb.20978/lnckb.22863/lnckb.22881/lnckb.31352/lnckb.32675/lnckb.35717/lnckb.43260/lnckb.43600/lnckb.44222/lnckb.44684/lnckb.45957/lnckb.49957/lnckb.51394/lnckb.53937/lnckb.54802/lnckb.55424/lnckb.57043/lnckb.7349/lnckb.76500/lnckb.83561	RP11-598F7.5,RP11-598F7.6/LOC105369748/LOC101927583/AGAP2-AS1/LOC105369827/MEG9/AL132709.1/RP11-830F9.5/LOC105371490/LOC100996660/TBX2-AS1/AC078883.3,AC093818.1/lnckb.32675/LOC102723507/CTD-2201I18.1/STARD4-AS1/lnckb.44222/LOC107986475/HCG26/MEOX2-AS1/RP11-395B7.2/RP11-100L22.1/LOC107986986/lnckb.55424/LOC107987136/lnckb.7349/lnckb.76500/lnckb.83561	AGAP2-AS1/CCM2L/CBFA2T3/AGAP2/HIGD1B/EGFLAM/TCF15/RP11-395B7.2/MEOX2-AS1/MUC3A/HSPA12B/USHBP1/RP11-830F9.5/LOC100129697/ZBTB46/SLC9A3R2/CABP1/TNFRSF25/FAM162B/AVPR2
M32	GO_REGULATION_OF_VASCULAR_ENDOTHELIAL_GROWTH_FACTOR_PRODUCTION	GO_REGULATION_OF_VASCULAR_ENDOTHELIAL_GROWTH_FACTOR_PRODUCTION	0.144768	0.360705	0.331877	ADORA2B	1	135	28	lnckb.10612/lnckb.11486/lnckb.11955/lnckb.11961/lnckb.12152/lnckb.16410/lnckb.16411/lnckb.20692/lnckb.20978/lnckb.22863/lnckb.22881/lnckb.31352/lnckb.32675/lnckb.35717/lnckb.43260/lnckb.43600/lnckb.44222/lnckb.44684/lnckb.45957/lnckb.49957/lnckb.51394/lnckb.53937/lnckb.54802/lnckb.55424/lnckb.57043/lnckb.7349/lnckb.76500/lnckb.83561	RP11-598F7.5,RP11-598F7.6/LOC105369748/LOC101927583/AGAP2-AS1/LOC105369827/MEG9/AL132709.1/RP11-830F9.5/LOC105371490/LOC100996660/TBX2-AS1/AC078883.3,AC093818.1/lnckb.32675/LOC102723507/CTD-2201I18.1/STARD4-AS1/lnckb.44222/LOC107986475/HCG26/MEOX2-AS1/RP11-395B7.2/RP11-100L22.1/LOC107986986/lnckb.55424/LOC107987136/lnckb.7349/lnckb.76500/lnckb.83561	AGAP2-AS1/CCM2L/CBFA2T3/AGAP2/HIGD1B/EGFLAM/TCF15/RP11-395B7.2/MEOX2-AS1/MUC3A/HSPA12B/USHBP1/RP11-830F9.5/LOC100129697/ZBTB46/SLC9A3R2/CABP1/TNFRSF25/FAM162B/AVPR2
M32	GO_SKELETAL_MUSCLE_CONTRACTION	GO_SKELETAL_MUSCLE_CONTRACTION	0.144768	0.360705	0.331877	TNNT3	1	135	28	lnckb.10612/lnckb.11486/lnckb.11955/lnckb.11961/lnckb.12152/lnckb.16410/lnckb.16411/lnckb.20692/lnckb.20978/lnckb.22863/lnckb.22881/lnckb.31352/lnckb.32675/lnckb.35717/lnckb.43260/lnckb.43600/lnckb.44222/lnckb.44684/lnckb.45957/lnckb.49957/lnckb.51394/lnckb.53937/lnckb.54802/lnckb.55424/lnckb.57043/lnckb.7349/lnckb.76500/lnckb.83561	RP11-598F7.5,RP11-598F7.6/LOC105369748/LOC101927583/AGAP2-AS1/LOC105369827/MEG9/AL132709.1/RP11-830F9.5/LOC105371490/LOC100996660/TBX2-AS1/AC078883.3,AC093818.1/lnckb.32675/LOC102723507/CTD-2201I18.1/STARD4-AS1/lnckb.44222/LOC107986475/HCG26/MEOX2-AS1/RP11-395B7.2/RP11-100L22.1/LOC107986986/lnckb.55424/LOC107987136/lnckb.7349/lnckb.76500/lnckb.83561	AGAP2-AS1/CCM2L/CBFA2T3/AGAP2/HIGD1B/EGFLAM/TCF15/RP11-395B7.2/MEOX2-AS1/MUC3A/HSPA12B/USHBP1/RP11-830F9.5/LOC100129697/ZBTB46/SLC9A3R2/CABP1/TNFRSF25/FAM162B/AVPR2
M32	GO_REGULATION_OF_HORMONE_SECRETION	GO_REGULATION_OF_HORMONE_SECRETION	0.145221	0.361227	0.332357	RAPGEF3/ADRA2B/CRHR2	3	135	28	lnckb.10612/lnckb.11486/lnckb.11955/lnckb.11961/lnckb.12152/lnckb.16410/lnckb.16411/lnckb.20692/lnckb.20978/lnckb.22863/lnckb.22881/lnckb.31352/lnckb.32675/lnckb.35717/lnckb.43260/lnckb.43600/lnckb.44222/lnckb.44684/lnckb.45957/lnckb.49957/lnckb.51394/lnckb.53937/lnckb.54802/lnckb.55424/lnckb.57043/lnckb.7349/lnckb.76500/lnckb.83561	RP11-598F7.5,RP11-598F7.6/LOC105369748/LOC101927583/AGAP2-AS1/LOC105369827/MEG9/AL132709.1/RP11-830F9.5/LOC105371490/LOC100996660/TBX2-AS1/AC078883.3,AC093818.1/lnckb.32675/LOC102723507/CTD-2201I18.1/STARD4-AS1/lnckb.44222/LOC107986475/HCG26/MEOX2-AS1/RP11-395B7.2/RP11-100L22.1/LOC107986986/lnckb.55424/LOC107987136/lnckb.7349/lnckb.76500/lnckb.83561	AGAP2-AS1/CCM2L/CBFA2T3/AGAP2/HIGD1B/EGFLAM/TCF15/RP11-395B7.2/MEOX2-AS1/MUC3A/HSPA12B/USHBP1/RP11-830F9.5/LOC100129697/ZBTB46/SLC9A3R2/CABP1/TNFRSF25/FAM162B/AVPR2
M32	GO_MORPHOGENESIS_OF_EMBRYONIC_EPITHELIUM	GO_MORPHOGENESIS_OF_EMBRYONIC_EPITHELIUM	0.145975	0.361891	0.332968	JAG2/RET	2	135	28	lnckb.10612/lnckb.11486/lnckb.11955/lnckb.11961/lnckb.12152/lnckb.16410/lnckb.16411/lnckb.20692/lnckb.20978/lnckb.22863/lnckb.22881/lnckb.31352/lnckb.32675/lnckb.35717/lnckb.43260/lnckb.43600/lnckb.44222/lnckb.44684/lnckb.45957/lnckb.49957/lnckb.51394/lnckb.53937/lnckb.54802/lnckb.55424/lnckb.57043/lnckb.7349/lnckb.76500/lnckb.83561	RP11-598F7.5,RP11-598F7.6/LOC105369748/LOC101927583/AGAP2-AS1/LOC105369827/MEG9/AL132709.1/RP11-830F9.5/LOC105371490/LOC100996660/TBX2-AS1/AC078883.3,AC093818.1/lnckb.32675/LOC102723507/CTD-2201I18.1/STARD4-AS1/lnckb.44222/LOC107986475/HCG26/MEOX2-AS1/RP11-395B7.2/RP11-100L22.1/LOC107986986/lnckb.55424/LOC107987136/lnckb.7349/lnckb.76500/lnckb.83561	AGAP2-AS1/CCM2L/CBFA2T3/AGAP2/HIGD1B/EGFLAM/TCF15/RP11-395B7.2/MEOX2-AS1/MUC3A/HSPA12B/USHBP1/RP11-830F9.5/LOC100129697/ZBTB46/SLC9A3R2/CABP1/TNFRSF25/FAM162B/AVPR2
M32	GO_TETRAPYRROLE_BINDING	GO_TETRAPYRROLE_BINDING	0.145975	0.361891	0.332968	GUCY1B3/GUCY1A2	2	135	28	lnckb.10612/lnckb.11486/lnckb.11955/lnckb.11961/lnckb.12152/lnckb.16410/lnckb.16411/lnckb.20692/lnckb.20978/lnckb.22863/lnckb.22881/lnckb.31352/lnckb.32675/lnckb.35717/lnckb.43260/lnckb.43600/lnckb.44222/lnckb.44684/lnckb.45957/lnckb.49957/lnckb.51394/lnckb.53937/lnckb.54802/lnckb.55424/lnckb.57043/lnckb.7349/lnckb.76500/lnckb.83561	RP11-598F7.5,RP11-598F7.6/LOC105369748/LOC101927583/AGAP2-AS1/LOC105369827/MEG9/AL132709.1/RP11-830F9.5/LOC105371490/LOC100996660/TBX2-AS1/AC078883.3,AC093818.1/lnckb.32675/LOC102723507/CTD-2201I18.1/STARD4-AS1/lnckb.44222/LOC107986475/HCG26/MEOX2-AS1/RP11-395B7.2/RP11-100L22.1/LOC107986986/lnckb.55424/LOC107987136/lnckb.7349/lnckb.76500/lnckb.83561	AGAP2-AS1/CCM2L/CBFA2T3/AGAP2/HIGD1B/EGFLAM/TCF15/RP11-395B7.2/MEOX2-AS1/MUC3A/HSPA12B/USHBP1/RP11-830F9.5/LOC100129697/ZBTB46/SLC9A3R2/CABP1/TNFRSF25/FAM162B/AVPR2
M32	GO_NEGATIVE_REGULATION_OF_NEURON_APOPTOTIC_PROCESS	GO_NEGATIVE_REGULATION_OF_NEURON_APOPTOTIC_PROCESS	0.14771	0.363509	0.334456	AGAP2/NDNF	2	135	28	lnckb.10612/lnckb.11486/lnckb.11955/lnckb.11961/lnckb.12152/lnckb.16410/lnckb.16411/lnckb.20692/lnckb.20978/lnckb.22863/lnckb.22881/lnckb.31352/lnckb.32675/lnckb.35717/lnckb.43260/lnckb.43600/lnckb.44222/lnckb.44684/lnckb.45957/lnckb.49957/lnckb.51394/lnckb.53937/lnckb.54802/lnckb.55424/lnckb.57043/lnckb.7349/lnckb.76500/lnckb.83561	RP11-598F7.5,RP11-598F7.6/LOC105369748/LOC101927583/AGAP2-AS1/LOC105369827/MEG9/AL132709.1/RP11-830F9.5/LOC105371490/LOC100996660/TBX2-AS1/AC078883.3,AC093818.1/lnckb.32675/LOC102723507/CTD-2201I18.1/STARD4-AS1/lnckb.44222/LOC107986475/HCG26/MEOX2-AS1/RP11-395B7.2/RP11-100L22.1/LOC107986986/lnckb.55424/LOC107987136/lnckb.7349/lnckb.76500/lnckb.83561	AGAP2-AS1/CCM2L/CBFA2T3/AGAP2/HIGD1B/EGFLAM/TCF15/RP11-395B7.2/MEOX2-AS1/MUC3A/HSPA12B/USHBP1/RP11-830F9.5/LOC100129697/ZBTB46/SLC9A3R2/CABP1/TNFRSF25/FAM162B/AVPR2
M32	GO_POSITIVE_REGULATION_OF_STRESS_ACTIVATED_PROTEIN_KINASE_SIGNALING_CASCADE	GO_POSITIVE_REGULATION_OF_STRESS_ACTIVATED_PROTEIN_KINASE_SIGNALING_CASCADE	0.14771	0.363509	0.334456	CRHR2/NRK	2	135	28	lnckb.10612/lnckb.11486/lnckb.11955/lnckb.11961/lnckb.12152/lnckb.16410/lnckb.16411/lnckb.20692/lnckb.20978/lnckb.22863/lnckb.22881/lnckb.31352/lnckb.32675/lnckb.35717/lnckb.43260/lnckb.43600/lnckb.44222/lnckb.44684/lnckb.45957/lnckb.49957/lnckb.51394/lnckb.53937/lnckb.54802/lnckb.55424/lnckb.57043/lnckb.7349/lnckb.76500/lnckb.83561	RP11-598F7.5,RP11-598F7.6/LOC105369748/LOC101927583/AGAP2-AS1/LOC105369827/MEG9/AL132709.1/RP11-830F9.5/LOC105371490/LOC100996660/TBX2-AS1/AC078883.3,AC093818.1/lnckb.32675/LOC102723507/CTD-2201I18.1/STARD4-AS1/lnckb.44222/LOC107986475/HCG26/MEOX2-AS1/RP11-395B7.2/RP11-100L22.1/LOC107986986/lnckb.55424/LOC107987136/lnckb.7349/lnckb.76500/lnckb.83561	AGAP2-AS1/CCM2L/CBFA2T3/AGAP2/HIGD1B/EGFLAM/TCF15/RP11-395B7.2/MEOX2-AS1/MUC3A/HSPA12B/USHBP1/RP11-830F9.5/LOC100129697/ZBTB46/SLC9A3R2/CABP1/TNFRSF25/FAM162B/AVPR2
M32	GO_PROTEIN_MATURATION	GO_PROTEIN_MATURATION	0.148748	0.363509	0.334456	CTSH/MME/RET	3	135	28	lnckb.10612/lnckb.11486/lnckb.11955/lnckb.11961/lnckb.12152/lnckb.16410/lnckb.16411/lnckb.20692/lnckb.20978/lnckb.22863/lnckb.22881/lnckb.31352/lnckb.32675/lnckb.35717/lnckb.43260/lnckb.43600/lnckb.44222/lnckb.44684/lnckb.45957/lnckb.49957/lnckb.51394/lnckb.53937/lnckb.54802/lnckb.55424/lnckb.57043/lnckb.7349/lnckb.76500/lnckb.83561	RP11-598F7.5,RP11-598F7.6/LOC105369748/LOC101927583/AGAP2-AS1/LOC105369827/MEG9/AL132709.1/RP11-830F9.5/LOC105371490/LOC100996660/TBX2-AS1/AC078883.3,AC093818.1/lnckb.32675/LOC102723507/CTD-2201I18.1/STARD4-AS1/lnckb.44222/LOC107986475/HCG26/MEOX2-AS1/RP11-395B7.2/RP11-100L22.1/LOC107986986/lnckb.55424/LOC107987136/lnckb.7349/lnckb.76500/lnckb.83561	AGAP2-AS1/CCM2L/CBFA2T3/AGAP2/HIGD1B/EGFLAM/TCF15/RP11-395B7.2/MEOX2-AS1/MUC3A/HSPA12B/USHBP1/RP11-830F9.5/LOC100129697/ZBTB46/SLC9A3R2/CABP1/TNFRSF25/FAM162B/AVPR2
M32	GO_NEGATIVE_REGULATION_OF_LEUKOCYTE_MIGRATION	GO_NEGATIVE_REGULATION_OF_LEUKOCYTE_MIGRATION	0.149075	0.363509	0.334456	BMP5	1	135	28	lnckb.10612/lnckb.11486/lnckb.11955/lnckb.11961/lnckb.12152/lnckb.16410/lnckb.16411/lnckb.20692/lnckb.20978/lnckb.22863/lnckb.22881/lnckb.31352/lnckb.32675/lnckb.35717/lnckb.43260/lnckb.43600/lnckb.44222/lnckb.44684/lnckb.45957/lnckb.49957/lnckb.51394/lnckb.53937/lnckb.54802/lnckb.55424/lnckb.57043/lnckb.7349/lnckb.76500/lnckb.83561	RP11-598F7.5,RP11-598F7.6/LOC105369748/LOC101927583/AGAP2-AS1/LOC105369827/MEG9/AL132709.1/RP11-830F9.5/LOC105371490/LOC100996660/TBX2-AS1/AC078883.3,AC093818.1/lnckb.32675/LOC102723507/CTD-2201I18.1/STARD4-AS1/lnckb.44222/LOC107986475/HCG26/MEOX2-AS1/RP11-395B7.2/RP11-100L22.1/LOC107986986/lnckb.55424/LOC107987136/lnckb.7349/lnckb.76500/lnckb.83561	AGAP2-AS1/CCM2L/CBFA2T3/AGAP2/HIGD1B/EGFLAM/TCF15/RP11-395B7.2/MEOX2-AS1/MUC3A/HSPA12B/USHBP1/RP11-830F9.5/LOC100129697/ZBTB46/SLC9A3R2/CABP1/TNFRSF25/FAM162B/AVPR2
M32	GO_PEPTIDE_HORMONE_PROCESSING	GO_PEPTIDE_HORMONE_PROCESSING	0.149075	0.363509	0.334456	MME	1	135	28	lnckb.10612/lnckb.11486/lnckb.11955/lnckb.11961/lnckb.12152/lnckb.16410/lnckb.16411/lnckb.20692/lnckb.20978/lnckb.22863/lnckb.22881/lnckb.31352/lnckb.32675/lnckb.35717/lnckb.43260/lnckb.43600/lnckb.44222/lnckb.44684/lnckb.45957/lnckb.49957/lnckb.51394/lnckb.53937/lnckb.54802/lnckb.55424/lnckb.57043/lnckb.7349/lnckb.76500/lnckb.83561	RP11-598F7.5,RP11-598F7.6/LOC105369748/LOC101927583/AGAP2-AS1/LOC105369827/MEG9/AL132709.1/RP11-830F9.5/LOC105371490/LOC100996660/TBX2-AS1/AC078883.3,AC093818.1/lnckb.32675/LOC102723507/CTD-2201I18.1/STARD4-AS1/lnckb.44222/LOC107986475/HCG26/MEOX2-AS1/RP11-395B7.2/RP11-100L22.1/LOC107986986/lnckb.55424/LOC107987136/lnckb.7349/lnckb.76500/lnckb.83561	AGAP2-AS1/CCM2L/CBFA2T3/AGAP2/HIGD1B/EGFLAM/TCF15/RP11-395B7.2/MEOX2-AS1/MUC3A/HSPA12B/USHBP1/RP11-830F9.5/LOC100129697/ZBTB46/SLC9A3R2/CABP1/TNFRSF25/FAM162B/AVPR2
M32	GO_PROTEIN_KINASE_C_ACTIVATING_G_PROTEIN_COUPLED_RECEPTOR_SIGNALING_PATHWAY	GO_PROTEIN_KINASE_C_ACTIVATING_G_PROTEIN_COUPLED_RECEPTOR_SIGNALING_PATHWAY	0.149075	0.363509	0.334456	CRHR2	1	135	28	lnckb.10612/lnckb.11486/lnckb.11955/lnckb.11961/lnckb.12152/lnckb.16410/lnckb.16411/lnckb.20692/lnckb.20978/lnckb.22863/lnckb.22881/lnckb.31352/lnckb.32675/lnckb.35717/lnckb.43260/lnckb.43600/lnckb.44222/lnckb.44684/lnckb.45957/lnckb.49957/lnckb.51394/lnckb.53937/lnckb.54802/lnckb.55424/lnckb.57043/lnckb.7349/lnckb.76500/lnckb.83561	RP11-598F7.5,RP11-598F7.6/LOC105369748/LOC101927583/AGAP2-AS1/LOC105369827/MEG9/AL132709.1/RP11-830F9.5/LOC105371490/LOC100996660/TBX2-AS1/AC078883.3,AC093818.1/lnckb.32675/LOC102723507/CTD-2201I18.1/STARD4-AS1/lnckb.44222/LOC107986475/HCG26/MEOX2-AS1/RP11-395B7.2/RP11-100L22.1/LOC107986986/lnckb.55424/LOC107987136/lnckb.7349/lnckb.76500/lnckb.83561	AGAP2-AS1/CCM2L/CBFA2T3/AGAP2/HIGD1B/EGFLAM/TCF15/RP11-395B7.2/MEOX2-AS1/MUC3A/HSPA12B/USHBP1/RP11-830F9.5/LOC100129697/ZBTB46/SLC9A3R2/CABP1/TNFRSF25/FAM162B/AVPR2
M32	GO_REGULATION_OF_ACTIN_CYTOSKELETON_REORGANIZATION	GO_REGULATION_OF_ACTIN_CYTOSKELETON_REORGANIZATION	0.149075	0.363509	0.334456	RAPGEF3	1	135	28	lnckb.10612/lnckb.11486/lnckb.11955/lnckb.11961/lnckb.12152/lnckb.16410/lnckb.16411/lnckb.20692/lnckb.20978/lnckb.22863/lnckb.22881/lnckb.31352/lnckb.32675/lnckb.35717/lnckb.43260/lnckb.43600/lnckb.44222/lnckb.44684/lnckb.45957/lnckb.49957/lnckb.51394/lnckb.53937/lnckb.54802/lnckb.55424/lnckb.57043/lnckb.7349/lnckb.76500/lnckb.83561	RP11-598F7.5,RP11-598F7.6/LOC105369748/LOC101927583/AGAP2-AS1/LOC105369827/MEG9/AL132709.1/RP11-830F9.5/LOC105371490/LOC100996660/TBX2-AS1/AC078883.3,AC093818.1/lnckb.32675/LOC102723507/CTD-2201I18.1/STARD4-AS1/lnckb.44222/LOC107986475/HCG26/MEOX2-AS1/RP11-395B7.2/RP11-100L22.1/LOC107986986/lnckb.55424/LOC107987136/lnckb.7349/lnckb.76500/lnckb.83561	AGAP2-AS1/CCM2L/CBFA2T3/AGAP2/HIGD1B/EGFLAM/TCF15/RP11-395B7.2/MEOX2-AS1/MUC3A/HSPA12B/USHBP1/RP11-830F9.5/LOC100129697/ZBTB46/SLC9A3R2/CABP1/TNFRSF25/FAM162B/AVPR2
M32	GO_REGULATION_OF_CENTROSOME_DUPLICATION	GO_REGULATION_OF_CENTROSOME_DUPLICATION	0.149075	0.363509	0.334456	PLK2	1	135	28	lnckb.10612/lnckb.11486/lnckb.11955/lnckb.11961/lnckb.12152/lnckb.16410/lnckb.16411/lnckb.20692/lnckb.20978/lnckb.22863/lnckb.22881/lnckb.31352/lnckb.32675/lnckb.35717/lnckb.43260/lnckb.43600/lnckb.44222/lnckb.44684/lnckb.45957/lnckb.49957/lnckb.51394/lnckb.53937/lnckb.54802/lnckb.55424/lnckb.57043/lnckb.7349/lnckb.76500/lnckb.83561	RP11-598F7.5,RP11-598F7.6/LOC105369748/LOC101927583/AGAP2-AS1/LOC105369827/MEG9/AL132709.1/RP11-830F9.5/LOC105371490/LOC100996660/TBX2-AS1/AC078883.3,AC093818.1/lnckb.32675/LOC102723507/CTD-2201I18.1/STARD4-AS1/lnckb.44222/LOC107986475/HCG26/MEOX2-AS1/RP11-395B7.2/RP11-100L22.1/LOC107986986/lnckb.55424/LOC107987136/lnckb.7349/lnckb.76500/lnckb.83561	AGAP2-AS1/CCM2L/CBFA2T3/AGAP2/HIGD1B/EGFLAM/TCF15/RP11-395B7.2/MEOX2-AS1/MUC3A/HSPA12B/USHBP1/RP11-830F9.5/LOC100129697/ZBTB46/SLC9A3R2/CABP1/TNFRSF25/FAM162B/AVPR2
M32	GO_REGULATION_OF_NEUTROPHIL_MIGRATION	GO_REGULATION_OF_NEUTROPHIL_MIGRATION	0.149075	0.363509	0.334456	THBS4	1	135	28	lnckb.10612/lnckb.11486/lnckb.11955/lnckb.11961/lnckb.12152/lnckb.16410/lnckb.16411/lnckb.20692/lnckb.20978/lnckb.22863/lnckb.22881/lnckb.31352/lnckb.32675/lnckb.35717/lnckb.43260/lnckb.43600/lnckb.44222/lnckb.44684/lnckb.45957/lnckb.49957/lnckb.51394/lnckb.53937/lnckb.54802/lnckb.55424/lnckb.57043/lnckb.7349/lnckb.76500/lnckb.83561	RP11-598F7.5,RP11-598F7.6/LOC105369748/LOC101927583/AGAP2-AS1/LOC105369827/MEG9/AL132709.1/RP11-830F9.5/LOC105371490/LOC100996660/TBX2-AS1/AC078883.3,AC093818.1/lnckb.32675/LOC102723507/CTD-2201I18.1/STARD4-AS1/lnckb.44222/LOC107986475/HCG26/MEOX2-AS1/RP11-395B7.2/RP11-100L22.1/LOC107986986/lnckb.55424/LOC107987136/lnckb.7349/lnckb.76500/lnckb.83561	AGAP2-AS1/CCM2L/CBFA2T3/AGAP2/HIGD1B/EGFLAM/TCF15/RP11-395B7.2/MEOX2-AS1/MUC3A/HSPA12B/USHBP1/RP11-830F9.5/LOC100129697/ZBTB46/SLC9A3R2/CABP1/TNFRSF25/FAM162B/AVPR2
M32	GO_SODIUM_CHANNEL_REGULATOR_ACTIVITY	GO_SODIUM_CHANNEL_REGULATOR_ACTIVITY	0.149075	0.363509	0.334456	SCN4B	1	135	28	lnckb.10612/lnckb.11486/lnckb.11955/lnckb.11961/lnckb.12152/lnckb.16410/lnckb.16411/lnckb.20692/lnckb.20978/lnckb.22863/lnckb.22881/lnckb.31352/lnckb.32675/lnckb.35717/lnckb.43260/lnckb.43600/lnckb.44222/lnckb.44684/lnckb.45957/lnckb.49957/lnckb.51394/lnckb.53937/lnckb.54802/lnckb.55424/lnckb.57043/lnckb.7349/lnckb.76500/lnckb.83561	RP11-598F7.5,RP11-598F7.6/LOC105369748/LOC101927583/AGAP2-AS1/LOC105369827/MEG9/AL132709.1/RP11-830F9.5/LOC105371490/LOC100996660/TBX2-AS1/AC078883.3,AC093818.1/lnckb.32675/LOC102723507/CTD-2201I18.1/STARD4-AS1/lnckb.44222/LOC107986475/HCG26/MEOX2-AS1/RP11-395B7.2/RP11-100L22.1/LOC107986986/lnckb.55424/LOC107987136/lnckb.7349/lnckb.76500/lnckb.83561	AGAP2-AS1/CCM2L/CBFA2T3/AGAP2/HIGD1B/EGFLAM/TCF15/RP11-395B7.2/MEOX2-AS1/MUC3A/HSPA12B/USHBP1/RP11-830F9.5/LOC100129697/ZBTB46/SLC9A3R2/CABP1/TNFRSF25/FAM162B/AVPR2
M32	GO_SODIUM_ION_TRANSMEMBRANE_TRANSPORTER_ACTIVITY	GO_SODIUM_ION_TRANSMEMBRANE_TRANSPORTER_ACTIVITY	0.149449	0.363822	0.334745	SCN4B/SLC1A1	2	135	28	lnckb.10612/lnckb.11486/lnckb.11955/lnckb.11961/lnckb.12152/lnckb.16410/lnckb.16411/lnckb.20692/lnckb.20978/lnckb.22863/lnckb.22881/lnckb.31352/lnckb.32675/lnckb.35717/lnckb.43260/lnckb.43600/lnckb.44222/lnckb.44684/lnckb.45957/lnckb.49957/lnckb.51394/lnckb.53937/lnckb.54802/lnckb.55424/lnckb.57043/lnckb.7349/lnckb.76500/lnckb.83561	RP11-598F7.5,RP11-598F7.6/LOC105369748/LOC101927583/AGAP2-AS1/LOC105369827/MEG9/AL132709.1/RP11-830F9.5/LOC105371490/LOC100996660/TBX2-AS1/AC078883.3,AC093818.1/lnckb.32675/LOC102723507/CTD-2201I18.1/STARD4-AS1/lnckb.44222/LOC107986475/HCG26/MEOX2-AS1/RP11-395B7.2/RP11-100L22.1/LOC107986986/lnckb.55424/LOC107987136/lnckb.7349/lnckb.76500/lnckb.83561	AGAP2-AS1/CCM2L/CBFA2T3/AGAP2/HIGD1B/EGFLAM/TCF15/RP11-395B7.2/MEOX2-AS1/MUC3A/HSPA12B/USHBP1/RP11-830F9.5/LOC100129697/ZBTB46/SLC9A3R2/CABP1/TNFRSF25/FAM162B/AVPR2
M32	GO_SEX_DIFFERENTIATION	GO_SEX_DIFFERENTIATION	0.149931	0.364397	0.335274	SYCP2/BMP5/ADCYAP1R1	3	135	28	lnckb.10612/lnckb.11486/lnckb.11955/lnckb.11961/lnckb.12152/lnckb.16410/lnckb.16411/lnckb.20692/lnckb.20978/lnckb.22863/lnckb.22881/lnckb.31352/lnckb.32675/lnckb.35717/lnckb.43260/lnckb.43600/lnckb.44222/lnckb.44684/lnckb.45957/lnckb.49957/lnckb.51394/lnckb.53937/lnckb.54802/lnckb.55424/lnckb.57043/lnckb.7349/lnckb.76500/lnckb.83561	RP11-598F7.5,RP11-598F7.6/LOC105369748/LOC101927583/AGAP2-AS1/LOC105369827/MEG9/AL132709.1/RP11-830F9.5/LOC105371490/LOC100996660/TBX2-AS1/AC078883.3,AC093818.1/lnckb.32675/LOC102723507/CTD-2201I18.1/STARD4-AS1/lnckb.44222/LOC107986475/HCG26/MEOX2-AS1/RP11-395B7.2/RP11-100L22.1/LOC107986986/lnckb.55424/LOC107987136/lnckb.7349/lnckb.76500/lnckb.83561	AGAP2-AS1/CCM2L/CBFA2T3/AGAP2/HIGD1B/EGFLAM/TCF15/RP11-395B7.2/MEOX2-AS1/MUC3A/HSPA12B/USHBP1/RP11-830F9.5/LOC100129697/ZBTB46/SLC9A3R2/CABP1/TNFRSF25/FAM162B/AVPR2
M32	GO_ACTIVATION_OF_MAPK_ACTIVITY	GO_ACTIVATION_OF_MAPK_ACTIVITY	0.151192	0.365669	0.336444	ADORA2B/ADRA2B	2	135	28	lnckb.10612/lnckb.11486/lnckb.11955/lnckb.11961/lnckb.12152/lnckb.16410/lnckb.16411/lnckb.20692/lnckb.20978/lnckb.22863/lnckb.22881/lnckb.31352/lnckb.32675/lnckb.35717/lnckb.43260/lnckb.43600/lnckb.44222/lnckb.44684/lnckb.45957/lnckb.49957/lnckb.51394/lnckb.53937/lnckb.54802/lnckb.55424/lnckb.57043/lnckb.7349/lnckb.76500/lnckb.83561	RP11-598F7.5,RP11-598F7.6/LOC105369748/LOC101927583/AGAP2-AS1/LOC105369827/MEG9/AL132709.1/RP11-830F9.5/LOC105371490/LOC100996660/TBX2-AS1/AC078883.3,AC093818.1/lnckb.32675/LOC102723507/CTD-2201I18.1/STARD4-AS1/lnckb.44222/LOC107986475/HCG26/MEOX2-AS1/RP11-395B7.2/RP11-100L22.1/LOC107986986/lnckb.55424/LOC107987136/lnckb.7349/lnckb.76500/lnckb.83561	AGAP2-AS1/CCM2L/CBFA2T3/AGAP2/HIGD1B/EGFLAM/TCF15/RP11-395B7.2/MEOX2-AS1/MUC3A/HSPA12B/USHBP1/RP11-830F9.5/LOC100129697/ZBTB46/SLC9A3R2/CABP1/TNFRSF25/FAM162B/AVPR2
M32	GO_HINDBRAIN_DEVELOPMENT	GO_HINDBRAIN_DEVELOPMENT	0.151192	0.365669	0.336444	GATA2/CRHR2	2	135	28	lnckb.10612/lnckb.11486/lnckb.11955/lnckb.11961/lnckb.12152/lnckb.16410/lnckb.16411/lnckb.20692/lnckb.20978/lnckb.22863/lnckb.22881/lnckb.31352/lnckb.32675/lnckb.35717/lnckb.43260/lnckb.43600/lnckb.44222/lnckb.44684/lnckb.45957/lnckb.49957/lnckb.51394/lnckb.53937/lnckb.54802/lnckb.55424/lnckb.57043/lnckb.7349/lnckb.76500/lnckb.83561	RP11-598F7.5,RP11-598F7.6/LOC105369748/LOC101927583/AGAP2-AS1/LOC105369827/MEG9/AL132709.1/RP11-830F9.5/LOC105371490/LOC100996660/TBX2-AS1/AC078883.3,AC093818.1/lnckb.32675/LOC102723507/CTD-2201I18.1/STARD4-AS1/lnckb.44222/LOC107986475/HCG26/MEOX2-AS1/RP11-395B7.2/RP11-100L22.1/LOC107986986/lnckb.55424/LOC107987136/lnckb.7349/lnckb.76500/lnckb.83561	AGAP2-AS1/CCM2L/CBFA2T3/AGAP2/HIGD1B/EGFLAM/TCF15/RP11-395B7.2/MEOX2-AS1/MUC3A/HSPA12B/USHBP1/RP11-830F9.5/LOC100129697/ZBTB46/SLC9A3R2/CABP1/TNFRSF25/FAM162B/AVPR2
M32	GO_NONMOTILE_PRIMARY_CILIUM	GO_NONMOTILE_PRIMARY_CILIUM	0.151192	0.365669	0.336444	PKD1L1/KIF17	2	135	28	lnckb.10612/lnckb.11486/lnckb.11955/lnckb.11961/lnckb.12152/lnckb.16410/lnckb.16411/lnckb.20692/lnckb.20978/lnckb.22863/lnckb.22881/lnckb.31352/lnckb.32675/lnckb.35717/lnckb.43260/lnckb.43600/lnckb.44222/lnckb.44684/lnckb.45957/lnckb.49957/lnckb.51394/lnckb.53937/lnckb.54802/lnckb.55424/lnckb.57043/lnckb.7349/lnckb.76500/lnckb.83561	RP11-598F7.5,RP11-598F7.6/LOC105369748/LOC101927583/AGAP2-AS1/LOC105369827/MEG9/AL132709.1/RP11-830F9.5/LOC105371490/LOC100996660/TBX2-AS1/AC078883.3,AC093818.1/lnckb.32675/LOC102723507/CTD-2201I18.1/STARD4-AS1/lnckb.44222/LOC107986475/HCG26/MEOX2-AS1/RP11-395B7.2/RP11-100L22.1/LOC107986986/lnckb.55424/LOC107987136/lnckb.7349/lnckb.76500/lnckb.83561	AGAP2-AS1/CCM2L/CBFA2T3/AGAP2/HIGD1B/EGFLAM/TCF15/RP11-395B7.2/MEOX2-AS1/MUC3A/HSPA12B/USHBP1/RP11-830F9.5/LOC100129697/ZBTB46/SLC9A3R2/CABP1/TNFRSF25/FAM162B/AVPR2
M32	GO_SPHINGOLIPID_METABOLIC_PROCESS	GO_SPHINGOLIPID_METABOLIC_PROCESS	0.15294	0.367919	0.338514	B4GALNT1/ST8SIA4	2	135	28	lnckb.10612/lnckb.11486/lnckb.11955/lnckb.11961/lnckb.12152/lnckb.16410/lnckb.16411/lnckb.20692/lnckb.20978/lnckb.22863/lnckb.22881/lnckb.31352/lnckb.32675/lnckb.35717/lnckb.43260/lnckb.43600/lnckb.44222/lnckb.44684/lnckb.45957/lnckb.49957/lnckb.51394/lnckb.53937/lnckb.54802/lnckb.55424/lnckb.57043/lnckb.7349/lnckb.76500/lnckb.83561	RP11-598F7.5,RP11-598F7.6/LOC105369748/LOC101927583/AGAP2-AS1/LOC105369827/MEG9/AL132709.1/RP11-830F9.5/LOC105371490/LOC100996660/TBX2-AS1/AC078883.3,AC093818.1/lnckb.32675/LOC102723507/CTD-2201I18.1/STARD4-AS1/lnckb.44222/LOC107986475/HCG26/MEOX2-AS1/RP11-395B7.2/RP11-100L22.1/LOC107986986/lnckb.55424/LOC107987136/lnckb.7349/lnckb.76500/lnckb.83561	AGAP2-AS1/CCM2L/CBFA2T3/AGAP2/HIGD1B/EGFLAM/TCF15/RP11-395B7.2/MEOX2-AS1/MUC3A/HSPA12B/USHBP1/RP11-830F9.5/LOC100129697/ZBTB46/SLC9A3R2/CABP1/TNFRSF25/FAM162B/AVPR2
M32	GO_GALACTOSYLTRANSFERASE_ACTIVITY	GO_GALACTOSYLTRANSFERASE_ACTIVITY	0.153361	0.367919	0.338514	ABO	1	135	28	lnckb.10612/lnckb.11486/lnckb.11955/lnckb.11961/lnckb.12152/lnckb.16410/lnckb.16411/lnckb.20692/lnckb.20978/lnckb.22863/lnckb.22881/lnckb.31352/lnckb.32675/lnckb.35717/lnckb.43260/lnckb.43600/lnckb.44222/lnckb.44684/lnckb.45957/lnckb.49957/lnckb.51394/lnckb.53937/lnckb.54802/lnckb.55424/lnckb.57043/lnckb.7349/lnckb.76500/lnckb.83561	RP11-598F7.5,RP11-598F7.6/LOC105369748/LOC101927583/AGAP2-AS1/LOC105369827/MEG9/AL132709.1/RP11-830F9.5/LOC105371490/LOC100996660/TBX2-AS1/AC078883.3,AC093818.1/lnckb.32675/LOC102723507/CTD-2201I18.1/STARD4-AS1/lnckb.44222/LOC107986475/HCG26/MEOX2-AS1/RP11-395B7.2/RP11-100L22.1/LOC107986986/lnckb.55424/LOC107987136/lnckb.7349/lnckb.76500/lnckb.83561	AGAP2-AS1/CCM2L/CBFA2T3/AGAP2/HIGD1B/EGFLAM/TCF15/RP11-395B7.2/MEOX2-AS1/MUC3A/HSPA12B/USHBP1/RP11-830F9.5/LOC100129697/ZBTB46/SLC9A3R2/CABP1/TNFRSF25/FAM162B/AVPR2
M32	GO_PHENOL_CONTAINING_COMPOUND_BIOSYNTHETIC_PROCESS	GO_PHENOL_CONTAINING_COMPOUND_BIOSYNTHETIC_PROCESS	0.153361	0.367919	0.338514	CRHR2	1	135	28	lnckb.10612/lnckb.11486/lnckb.11955/lnckb.11961/lnckb.12152/lnckb.16410/lnckb.16411/lnckb.20692/lnckb.20978/lnckb.22863/lnckb.22881/lnckb.31352/lnckb.32675/lnckb.35717/lnckb.43260/lnckb.43600/lnckb.44222/lnckb.44684/lnckb.45957/lnckb.49957/lnckb.51394/lnckb.53937/lnckb.54802/lnckb.55424/lnckb.57043/lnckb.7349/lnckb.76500/lnckb.83561	RP11-598F7.5,RP11-598F7.6/LOC105369748/LOC101927583/AGAP2-AS1/LOC105369827/MEG9/AL132709.1/RP11-830F9.5/LOC105371490/LOC100996660/TBX2-AS1/AC078883.3,AC093818.1/lnckb.32675/LOC102723507/CTD-2201I18.1/STARD4-AS1/lnckb.44222/LOC107986475/HCG26/MEOX2-AS1/RP11-395B7.2/RP11-100L22.1/LOC107986986/lnckb.55424/LOC107987136/lnckb.7349/lnckb.76500/lnckb.83561	AGAP2-AS1/CCM2L/CBFA2T3/AGAP2/HIGD1B/EGFLAM/TCF15/RP11-395B7.2/MEOX2-AS1/MUC3A/HSPA12B/USHBP1/RP11-830F9.5/LOC100129697/ZBTB46/SLC9A3R2/CABP1/TNFRSF25/FAM162B/AVPR2
M32	GO_REGULATION_OF_MYELINATION	GO_REGULATION_OF_MYELINATION	0.153361	0.367919	0.338514	TNFRSF21	1	135	28	lnckb.10612/lnckb.11486/lnckb.11955/lnckb.11961/lnckb.12152/lnckb.16410/lnckb.16411/lnckb.20692/lnckb.20978/lnckb.22863/lnckb.22881/lnckb.31352/lnckb.32675/lnckb.35717/lnckb.43260/lnckb.43600/lnckb.44222/lnckb.44684/lnckb.45957/lnckb.49957/lnckb.51394/lnckb.53937/lnckb.54802/lnckb.55424/lnckb.57043/lnckb.7349/lnckb.76500/lnckb.83561	RP11-598F7.5,RP11-598F7.6/LOC105369748/LOC101927583/AGAP2-AS1/LOC105369827/MEG9/AL132709.1/RP11-830F9.5/LOC105371490/LOC100996660/TBX2-AS1/AC078883.3,AC093818.1/lnckb.32675/LOC102723507/CTD-2201I18.1/STARD4-AS1/lnckb.44222/LOC107986475/HCG26/MEOX2-AS1/RP11-395B7.2/RP11-100L22.1/LOC107986986/lnckb.55424/LOC107987136/lnckb.7349/lnckb.76500/lnckb.83561	AGAP2-AS1/CCM2L/CBFA2T3/AGAP2/HIGD1B/EGFLAM/TCF15/RP11-395B7.2/MEOX2-AS1/MUC3A/HSPA12B/USHBP1/RP11-830F9.5/LOC100129697/ZBTB46/SLC9A3R2/CABP1/TNFRSF25/FAM162B/AVPR2
M32	GO_REGULATION_OF_PROTEIN_EXPORT_FROM_NUCLEUS	GO_REGULATION_OF_PROTEIN_EXPORT_FROM_NUCLEUS	0.153361	0.367919	0.338514	RAPGEF3	1	135	28	lnckb.10612/lnckb.11486/lnckb.11955/lnckb.11961/lnckb.12152/lnckb.16410/lnckb.16411/lnckb.20692/lnckb.20978/lnckb.22863/lnckb.22881/lnckb.31352/lnckb.32675/lnckb.35717/lnckb.43260/lnckb.43600/lnckb.44222/lnckb.44684/lnckb.45957/lnckb.49957/lnckb.51394/lnckb.53937/lnckb.54802/lnckb.55424/lnckb.57043/lnckb.7349/lnckb.76500/lnckb.83561	RP11-598F7.5,RP11-598F7.6/LOC105369748/LOC101927583/AGAP2-AS1/LOC105369827/MEG9/AL132709.1/RP11-830F9.5/LOC105371490/LOC100996660/TBX2-AS1/AC078883.3,AC093818.1/lnckb.32675/LOC102723507/CTD-2201I18.1/STARD4-AS1/lnckb.44222/LOC107986475/HCG26/MEOX2-AS1/RP11-395B7.2/RP11-100L22.1/LOC107986986/lnckb.55424/LOC107987136/lnckb.7349/lnckb.76500/lnckb.83561	AGAP2-AS1/CCM2L/CBFA2T3/AGAP2/HIGD1B/EGFLAM/TCF15/RP11-395B7.2/MEOX2-AS1/MUC3A/HSPA12B/USHBP1/RP11-830F9.5/LOC100129697/ZBTB46/SLC9A3R2/CABP1/TNFRSF25/FAM162B/AVPR2
M32	GO_CELL_ACTIVATION_INVOLVED_IN_IMMUNE_RESPONSE	GO_CELL_ACTIVATION_INVOLVED_IN_IMMUNE_RESPONSE	0.154691	0.36932	0.339803	GATA2/ANXA3	2	135	28	lnckb.10612/lnckb.11486/lnckb.11955/lnckb.11961/lnckb.12152/lnckb.16410/lnckb.16411/lnckb.20692/lnckb.20978/lnckb.22863/lnckb.22881/lnckb.31352/lnckb.32675/lnckb.35717/lnckb.43260/lnckb.43600/lnckb.44222/lnckb.44684/lnckb.45957/lnckb.49957/lnckb.51394/lnckb.53937/lnckb.54802/lnckb.55424/lnckb.57043/lnckb.7349/lnckb.76500/lnckb.83561	RP11-598F7.5,RP11-598F7.6/LOC105369748/LOC101927583/AGAP2-AS1/LOC105369827/MEG9/AL132709.1/RP11-830F9.5/LOC105371490/LOC100996660/TBX2-AS1/AC078883.3,AC093818.1/lnckb.32675/LOC102723507/CTD-2201I18.1/STARD4-AS1/lnckb.44222/LOC107986475/HCG26/MEOX2-AS1/RP11-395B7.2/RP11-100L22.1/LOC107986986/lnckb.55424/LOC107987136/lnckb.7349/lnckb.76500/lnckb.83561	AGAP2-AS1/CCM2L/CBFA2T3/AGAP2/HIGD1B/EGFLAM/TCF15/RP11-395B7.2/MEOX2-AS1/MUC3A/HSPA12B/USHBP1/RP11-830F9.5/LOC100129697/ZBTB46/SLC9A3R2/CABP1/TNFRSF25/FAM162B/AVPR2
M32	GO_RESPONSE_TO_ORGANOPHOSPHORUS	GO_RESPONSE_TO_ORGANOPHOSPHORUS	0.154691	0.36932	0.339803	RAPGEF3/P2RX3	2	135	28	lnckb.10612/lnckb.11486/lnckb.11955/lnckb.11961/lnckb.12152/lnckb.16410/lnckb.16411/lnckb.20692/lnckb.20978/lnckb.22863/lnckb.22881/lnckb.31352/lnckb.32675/lnckb.35717/lnckb.43260/lnckb.43600/lnckb.44222/lnckb.44684/lnckb.45957/lnckb.49957/lnckb.51394/lnckb.53937/lnckb.54802/lnckb.55424/lnckb.57043/lnckb.7349/lnckb.76500/lnckb.83561	RP11-598F7.5,RP11-598F7.6/LOC105369748/LOC101927583/AGAP2-AS1/LOC105369827/MEG9/AL132709.1/RP11-830F9.5/LOC105371490/LOC100996660/TBX2-AS1/AC078883.3,AC093818.1/lnckb.32675/LOC102723507/CTD-2201I18.1/STARD4-AS1/lnckb.44222/LOC107986475/HCG26/MEOX2-AS1/RP11-395B7.2/RP11-100L22.1/LOC107986986/lnckb.55424/LOC107987136/lnckb.7349/lnckb.76500/lnckb.83561	AGAP2-AS1/CCM2L/CBFA2T3/AGAP2/HIGD1B/EGFLAM/TCF15/RP11-395B7.2/MEOX2-AS1/MUC3A/HSPA12B/USHBP1/RP11-830F9.5/LOC100129697/ZBTB46/SLC9A3R2/CABP1/TNFRSF25/FAM162B/AVPR2
M32	GO_UDP_GLYCOSYLTRANSFERASE_ACTIVITY	GO_UDP_GLYCOSYLTRANSFERASE_ACTIVITY	0.154691	0.36932	0.339803	B4GALNT1/ABO	2	135	28	lnckb.10612/lnckb.11486/lnckb.11955/lnckb.11961/lnckb.12152/lnckb.16410/lnckb.16411/lnckb.20692/lnckb.20978/lnckb.22863/lnckb.22881/lnckb.31352/lnckb.32675/lnckb.35717/lnckb.43260/lnckb.43600/lnckb.44222/lnckb.44684/lnckb.45957/lnckb.49957/lnckb.51394/lnckb.53937/lnckb.54802/lnckb.55424/lnckb.57043/lnckb.7349/lnckb.76500/lnckb.83561	RP11-598F7.5,RP11-598F7.6/LOC105369748/LOC101927583/AGAP2-AS1/LOC105369827/MEG9/AL132709.1/RP11-830F9.5/LOC105371490/LOC100996660/TBX2-AS1/AC078883.3,AC093818.1/lnckb.32675/LOC102723507/CTD-2201I18.1/STARD4-AS1/lnckb.44222/LOC107986475/HCG26/MEOX2-AS1/RP11-395B7.2/RP11-100L22.1/LOC107986986/lnckb.55424/LOC107987136/lnckb.7349/lnckb.76500/lnckb.83561	AGAP2-AS1/CCM2L/CBFA2T3/AGAP2/HIGD1B/EGFLAM/TCF15/RP11-395B7.2/MEOX2-AS1/MUC3A/HSPA12B/USHBP1/RP11-830F9.5/LOC100129697/ZBTB46/SLC9A3R2/CABP1/TNFRSF25/FAM162B/AVPR2
M32	GO_CALCIUM_ION_REGULATED_EXOCYTOSIS_OF_NEUROTRANSMITTER	GO_CALCIUM_ION_REGULATED_EXOCYTOSIS_OF_NEUROTRANSMITTER	0.157626	0.370958	0.341311	C2CD4C	1	135	28	lnckb.10612/lnckb.11486/lnckb.11955/lnckb.11961/lnckb.12152/lnckb.16410/lnckb.16411/lnckb.20692/lnckb.20978/lnckb.22863/lnckb.22881/lnckb.31352/lnckb.32675/lnckb.35717/lnckb.43260/lnckb.43600/lnckb.44222/lnckb.44684/lnckb.45957/lnckb.49957/lnckb.51394/lnckb.53937/lnckb.54802/lnckb.55424/lnckb.57043/lnckb.7349/lnckb.76500/lnckb.83561	RP11-598F7.5,RP11-598F7.6/LOC105369748/LOC101927583/AGAP2-AS1/LOC105369827/MEG9/AL132709.1/RP11-830F9.5/LOC105371490/LOC100996660/TBX2-AS1/AC078883.3,AC093818.1/lnckb.32675/LOC102723507/CTD-2201I18.1/STARD4-AS1/lnckb.44222/LOC107986475/HCG26/MEOX2-AS1/RP11-395B7.2/RP11-100L22.1/LOC107986986/lnckb.55424/LOC107987136/lnckb.7349/lnckb.76500/lnckb.83561	AGAP2-AS1/CCM2L/CBFA2T3/AGAP2/HIGD1B/EGFLAM/TCF15/RP11-395B7.2/MEOX2-AS1/MUC3A/HSPA12B/USHBP1/RP11-830F9.5/LOC100129697/ZBTB46/SLC9A3R2/CABP1/TNFRSF25/FAM162B/AVPR2
M32	GO_CAMP_METABOLIC_PROCESS	GO_CAMP_METABOLIC_PROCESS	0.157626	0.370958	0.341311	ADCY4	1	135	28	lnckb.10612/lnckb.11486/lnckb.11955/lnckb.11961/lnckb.12152/lnckb.16410/lnckb.16411/lnckb.20692/lnckb.20978/lnckb.22863/lnckb.22881/lnckb.31352/lnckb.32675/lnckb.35717/lnckb.43260/lnckb.43600/lnckb.44222/lnckb.44684/lnckb.45957/lnckb.49957/lnckb.51394/lnckb.53937/lnckb.54802/lnckb.55424/lnckb.57043/lnckb.7349/lnckb.76500/lnckb.83561	RP11-598F7.5,RP11-598F7.6/LOC105369748/LOC101927583/AGAP2-AS1/LOC105369827/MEG9/AL132709.1/RP11-830F9.5/LOC105371490/LOC100996660/TBX2-AS1/AC078883.3,AC093818.1/lnckb.32675/LOC102723507/CTD-2201I18.1/STARD4-AS1/lnckb.44222/LOC107986475/HCG26/MEOX2-AS1/RP11-395B7.2/RP11-100L22.1/LOC107986986/lnckb.55424/LOC107987136/lnckb.7349/lnckb.76500/lnckb.83561	AGAP2-AS1/CCM2L/CBFA2T3/AGAP2/HIGD1B/EGFLAM/TCF15/RP11-395B7.2/MEOX2-AS1/MUC3A/HSPA12B/USHBP1/RP11-830F9.5/LOC100129697/ZBTB46/SLC9A3R2/CABP1/TNFRSF25/FAM162B/AVPR2
M32	GO_NEGATIVE_REGULATION_OF_EXTRINSIC_APOPTOTIC_SIGNALING_PATHWAY_VIA_DEATH_DOMAIN_RECEPTORS	GO_NEGATIVE_REGULATION_OF_EXTRINSIC_APOPTOTIC_SIGNALING_PATHWAY_VIA_DEATH_DOMAIN_RECEPTORS	0.157626	0.370958	0.341311	BMP5	1	135	28	lnckb.10612/lnckb.11486/lnckb.11955/lnckb.11961/lnckb.12152/lnckb.16410/lnckb.16411/lnckb.20692/lnckb.20978/lnckb.22863/lnckb.22881/lnckb.31352/lnckb.32675/lnckb.35717/lnckb.43260/lnckb.43600/lnckb.44222/lnckb.44684/lnckb.45957/lnckb.49957/lnckb.51394/lnckb.53937/lnckb.54802/lnckb.55424/lnckb.57043/lnckb.7349/lnckb.76500/lnckb.83561	RP11-598F7.5,RP11-598F7.6/LOC105369748/LOC101927583/AGAP2-AS1/LOC105369827/MEG9/AL132709.1/RP11-830F9.5/LOC105371490/LOC100996660/TBX2-AS1/AC078883.3,AC093818.1/lnckb.32675/LOC102723507/CTD-2201I18.1/STARD4-AS1/lnckb.44222/LOC107986475/HCG26/MEOX2-AS1/RP11-395B7.2/RP11-100L22.1/LOC107986986/lnckb.55424/LOC107987136/lnckb.7349/lnckb.76500/lnckb.83561	AGAP2-AS1/CCM2L/CBFA2T3/AGAP2/HIGD1B/EGFLAM/TCF15/RP11-395B7.2/MEOX2-AS1/MUC3A/HSPA12B/USHBP1/RP11-830F9.5/LOC100129697/ZBTB46/SLC9A3R2/CABP1/TNFRSF25/FAM162B/AVPR2
M32	GO_NEUTRAL_AMINO_ACID_TRANSPORT	GO_NEUTRAL_AMINO_ACID_TRANSPORT	0.157626	0.370958	0.341311	SLC1A1	1	135	28	lnckb.10612/lnckb.11486/lnckb.11955/lnckb.11961/lnckb.12152/lnckb.16410/lnckb.16411/lnckb.20692/lnckb.20978/lnckb.22863/lnckb.22881/lnckb.31352/lnckb.32675/lnckb.35717/lnckb.43260/lnckb.43600/lnckb.44222/lnckb.44684/lnckb.45957/lnckb.49957/lnckb.51394/lnckb.53937/lnckb.54802/lnckb.55424/lnckb.57043/lnckb.7349/lnckb.76500/lnckb.83561	RP11-598F7.5,RP11-598F7.6/LOC105369748/LOC101927583/AGAP2-AS1/LOC105369827/MEG9/AL132709.1/RP11-830F9.5/LOC105371490/LOC100996660/TBX2-AS1/AC078883.3,AC093818.1/lnckb.32675/LOC102723507/CTD-2201I18.1/STARD4-AS1/lnckb.44222/LOC107986475/HCG26/MEOX2-AS1/RP11-395B7.2/RP11-100L22.1/LOC107986986/lnckb.55424/LOC107987136/lnckb.7349/lnckb.76500/lnckb.83561	AGAP2-AS1/CCM2L/CBFA2T3/AGAP2/HIGD1B/EGFLAM/TCF15/RP11-395B7.2/MEOX2-AS1/MUC3A/HSPA12B/USHBP1/RP11-830F9.5/LOC100129697/ZBTB46/SLC9A3R2/CABP1/TNFRSF25/FAM162B/AVPR2
M32	GO_PHAGOCYTOSIS_RECOGNITION	GO_PHAGOCYTOSIS_RECOGNITION	0.157626	0.370958	0.341311	PEAR1	1	135	28	lnckb.10612/lnckb.11486/lnckb.11955/lnckb.11961/lnckb.12152/lnckb.16410/lnckb.16411/lnckb.20692/lnckb.20978/lnckb.22863/lnckb.22881/lnckb.31352/lnckb.32675/lnckb.35717/lnckb.43260/lnckb.43600/lnckb.44222/lnckb.44684/lnckb.45957/lnckb.49957/lnckb.51394/lnckb.53937/lnckb.54802/lnckb.55424/lnckb.57043/lnckb.7349/lnckb.76500/lnckb.83561	RP11-598F7.5,RP11-598F7.6/LOC105369748/LOC101927583/AGAP2-AS1/LOC105369827/MEG9/AL132709.1/RP11-830F9.5/LOC105371490/LOC100996660/TBX2-AS1/AC078883.3,AC093818.1/lnckb.32675/LOC102723507/CTD-2201I18.1/STARD4-AS1/lnckb.44222/LOC107986475/HCG26/MEOX2-AS1/RP11-395B7.2/RP11-100L22.1/LOC107986986/lnckb.55424/LOC107987136/lnckb.7349/lnckb.76500/lnckb.83561	AGAP2-AS1/CCM2L/CBFA2T3/AGAP2/HIGD1B/EGFLAM/TCF15/RP11-395B7.2/MEOX2-AS1/MUC3A/HSPA12B/USHBP1/RP11-830F9.5/LOC100129697/ZBTB46/SLC9A3R2/CABP1/TNFRSF25/FAM162B/AVPR2
M32	GO_POSITIVE_REGULATION_OF_NOTCH_SIGNALING_PATHWAY	GO_POSITIVE_REGULATION_OF_NOTCH_SIGNALING_PATHWAY	0.157626	0.370958	0.341311	JAG2	1	135	28	lnckb.10612/lnckb.11486/lnckb.11955/lnckb.11961/lnckb.12152/lnckb.16410/lnckb.16411/lnckb.20692/lnckb.20978/lnckb.22863/lnckb.22881/lnckb.31352/lnckb.32675/lnckb.35717/lnckb.43260/lnckb.43600/lnckb.44222/lnckb.44684/lnckb.45957/lnckb.49957/lnckb.51394/lnckb.53937/lnckb.54802/lnckb.55424/lnckb.57043/lnckb.7349/lnckb.76500/lnckb.83561	RP11-598F7.5,RP11-598F7.6/LOC105369748/LOC101927583/AGAP2-AS1/LOC105369827/MEG9/AL132709.1/RP11-830F9.5/LOC105371490/LOC100996660/TBX2-AS1/AC078883.3,AC093818.1/lnckb.32675/LOC102723507/CTD-2201I18.1/STARD4-AS1/lnckb.44222/LOC107986475/HCG26/MEOX2-AS1/RP11-395B7.2/RP11-100L22.1/LOC107986986/lnckb.55424/LOC107987136/lnckb.7349/lnckb.76500/lnckb.83561	AGAP2-AS1/CCM2L/CBFA2T3/AGAP2/HIGD1B/EGFLAM/TCF15/RP11-395B7.2/MEOX2-AS1/MUC3A/HSPA12B/USHBP1/RP11-830F9.5/LOC100129697/ZBTB46/SLC9A3R2/CABP1/TNFRSF25/FAM162B/AVPR2
M32	GO_POSITIVE_REGULATION_OF_SODIUM_ION_TRANSPORT	GO_POSITIVE_REGULATION_OF_SODIUM_ION_TRANSPORT	0.157626	0.370958	0.341311	SCN4B	1	135	28	lnckb.10612/lnckb.11486/lnckb.11955/lnckb.11961/lnckb.12152/lnckb.16410/lnckb.16411/lnckb.20692/lnckb.20978/lnckb.22863/lnckb.22881/lnckb.31352/lnckb.32675/lnckb.35717/lnckb.43260/lnckb.43600/lnckb.44222/lnckb.44684/lnckb.45957/lnckb.49957/lnckb.51394/lnckb.53937/lnckb.54802/lnckb.55424/lnckb.57043/lnckb.7349/lnckb.76500/lnckb.83561	RP11-598F7.5,RP11-598F7.6/LOC105369748/LOC101927583/AGAP2-AS1/LOC105369827/MEG9/AL132709.1/RP11-830F9.5/LOC105371490/LOC100996660/TBX2-AS1/AC078883.3,AC093818.1/lnckb.32675/LOC102723507/CTD-2201I18.1/STARD4-AS1/lnckb.44222/LOC107986475/HCG26/MEOX2-AS1/RP11-395B7.2/RP11-100L22.1/LOC107986986/lnckb.55424/LOC107987136/lnckb.7349/lnckb.76500/lnckb.83561	AGAP2-AS1/CCM2L/CBFA2T3/AGAP2/HIGD1B/EGFLAM/TCF15/RP11-395B7.2/MEOX2-AS1/MUC3A/HSPA12B/USHBP1/RP11-830F9.5/LOC100129697/ZBTB46/SLC9A3R2/CABP1/TNFRSF25/FAM162B/AVPR2
M32	GO_RESPONSE_TO_PROSTAGLANDIN	GO_RESPONSE_TO_PROSTAGLANDIN	0.157626	0.370958	0.341311	PTGDR	1	135	28	lnckb.10612/lnckb.11486/lnckb.11955/lnckb.11961/lnckb.12152/lnckb.16410/lnckb.16411/lnckb.20692/lnckb.20978/lnckb.22863/lnckb.22881/lnckb.31352/lnckb.32675/lnckb.35717/lnckb.43260/lnckb.43600/lnckb.44222/lnckb.44684/lnckb.45957/lnckb.49957/lnckb.51394/lnckb.53937/lnckb.54802/lnckb.55424/lnckb.57043/lnckb.7349/lnckb.76500/lnckb.83561	RP11-598F7.5,RP11-598F7.6/LOC105369748/LOC101927583/AGAP2-AS1/LOC105369827/MEG9/AL132709.1/RP11-830F9.5/LOC105371490/LOC100996660/TBX2-AS1/AC078883.3,AC093818.1/lnckb.32675/LOC102723507/CTD-2201I18.1/STARD4-AS1/lnckb.44222/LOC107986475/HCG26/MEOX2-AS1/RP11-395B7.2/RP11-100L22.1/LOC107986986/lnckb.55424/LOC107987136/lnckb.7349/lnckb.76500/lnckb.83561	AGAP2-AS1/CCM2L/CBFA2T3/AGAP2/HIGD1B/EGFLAM/TCF15/RP11-395B7.2/MEOX2-AS1/MUC3A/HSPA12B/USHBP1/RP11-830F9.5/LOC100129697/ZBTB46/SLC9A3R2/CABP1/TNFRSF25/FAM162B/AVPR2
M32	GO_UBIQUITIN_LIKE_PROTEIN_CONJUGATING_ENZYME_BINDING	GO_UBIQUITIN_LIKE_PROTEIN_CONJUGATING_ENZYME_BINDING	0.157626	0.370958	0.341311	RASD2	1	135	28	lnckb.10612/lnckb.11486/lnckb.11955/lnckb.11961/lnckb.12152/lnckb.16410/lnckb.16411/lnckb.20692/lnckb.20978/lnckb.22863/lnckb.22881/lnckb.31352/lnckb.32675/lnckb.35717/lnckb.43260/lnckb.43600/lnckb.44222/lnckb.44684/lnckb.45957/lnckb.49957/lnckb.51394/lnckb.53937/lnckb.54802/lnckb.55424/lnckb.57043/lnckb.7349/lnckb.76500/lnckb.83561	RP11-598F7.5,RP11-598F7.6/LOC105369748/LOC101927583/AGAP2-AS1/LOC105369827/MEG9/AL132709.1/RP11-830F9.5/LOC105371490/LOC100996660/TBX2-AS1/AC078883.3,AC093818.1/lnckb.32675/LOC102723507/CTD-2201I18.1/STARD4-AS1/lnckb.44222/LOC107986475/HCG26/MEOX2-AS1/RP11-395B7.2/RP11-100L22.1/LOC107986986/lnckb.55424/LOC107987136/lnckb.7349/lnckb.76500/lnckb.83561	AGAP2-AS1/CCM2L/CBFA2T3/AGAP2/HIGD1B/EGFLAM/TCF15/RP11-395B7.2/MEOX2-AS1/MUC3A/HSPA12B/USHBP1/RP11-830F9.5/LOC100129697/ZBTB46/SLC9A3R2/CABP1/TNFRSF25/FAM162B/AVPR2
M32	GO_BONE_REMODELING	GO_BONE_REMODELING	0.161869	0.376765	0.346653	PTH1R	1	135	28	lnckb.10612/lnckb.11486/lnckb.11955/lnckb.11961/lnckb.12152/lnckb.16410/lnckb.16411/lnckb.20692/lnckb.20978/lnckb.22863/lnckb.22881/lnckb.31352/lnckb.32675/lnckb.35717/lnckb.43260/lnckb.43600/lnckb.44222/lnckb.44684/lnckb.45957/lnckb.49957/lnckb.51394/lnckb.53937/lnckb.54802/lnckb.55424/lnckb.57043/lnckb.7349/lnckb.76500/lnckb.83561	RP11-598F7.5,RP11-598F7.6/LOC105369748/LOC101927583/AGAP2-AS1/LOC105369827/MEG9/AL132709.1/RP11-830F9.5/LOC105371490/LOC100996660/TBX2-AS1/AC078883.3,AC093818.1/lnckb.32675/LOC102723507/CTD-2201I18.1/STARD4-AS1/lnckb.44222/LOC107986475/HCG26/MEOX2-AS1/RP11-395B7.2/RP11-100L22.1/LOC107986986/lnckb.55424/LOC107987136/lnckb.7349/lnckb.76500/lnckb.83561	AGAP2-AS1/CCM2L/CBFA2T3/AGAP2/HIGD1B/EGFLAM/TCF15/RP11-395B7.2/MEOX2-AS1/MUC3A/HSPA12B/USHBP1/RP11-830F9.5/LOC100129697/ZBTB46/SLC9A3R2/CABP1/TNFRSF25/FAM162B/AVPR2
M32	GO_HAIR_CELL_DIFFERENTIATION	GO_HAIR_CELL_DIFFERENTIATION	0.161869	0.376765	0.346653	JAG2	1	135	28	lnckb.10612/lnckb.11486/lnckb.11955/lnckb.11961/lnckb.12152/lnckb.16410/lnckb.16411/lnckb.20692/lnckb.20978/lnckb.22863/lnckb.22881/lnckb.31352/lnckb.32675/lnckb.35717/lnckb.43260/lnckb.43600/lnckb.44222/lnckb.44684/lnckb.45957/lnckb.49957/lnckb.51394/lnckb.53937/lnckb.54802/lnckb.55424/lnckb.57043/lnckb.7349/lnckb.76500/lnckb.83561	RP11-598F7.5,RP11-598F7.6/LOC105369748/LOC101927583/AGAP2-AS1/LOC105369827/MEG9/AL132709.1/RP11-830F9.5/LOC105371490/LOC100996660/TBX2-AS1/AC078883.3,AC093818.1/lnckb.32675/LOC102723507/CTD-2201I18.1/STARD4-AS1/lnckb.44222/LOC107986475/HCG26/MEOX2-AS1/RP11-395B7.2/RP11-100L22.1/LOC107986986/lnckb.55424/LOC107987136/lnckb.7349/lnckb.76500/lnckb.83561	AGAP2-AS1/CCM2L/CBFA2T3/AGAP2/HIGD1B/EGFLAM/TCF15/RP11-395B7.2/MEOX2-AS1/MUC3A/HSPA12B/USHBP1/RP11-830F9.5/LOC100129697/ZBTB46/SLC9A3R2/CABP1/TNFRSF25/FAM162B/AVPR2
M32	GO_LEUKOCYTE_MEDIATED_CYTOTOXICITY	GO_LEUKOCYTE_MEDIATED_CYTOTOXICITY	0.161869	0.376765	0.346653	CTSH	1	135	28	lnckb.10612/lnckb.11486/lnckb.11955/lnckb.11961/lnckb.12152/lnckb.16410/lnckb.16411/lnckb.20692/lnckb.20978/lnckb.22863/lnckb.22881/lnckb.31352/lnckb.32675/lnckb.35717/lnckb.43260/lnckb.43600/lnckb.44222/lnckb.44684/lnckb.45957/lnckb.49957/lnckb.51394/lnckb.53937/lnckb.54802/lnckb.55424/lnckb.57043/lnckb.7349/lnckb.76500/lnckb.83561	RP11-598F7.5,RP11-598F7.6/LOC105369748/LOC101927583/AGAP2-AS1/LOC105369827/MEG9/AL132709.1/RP11-830F9.5/LOC105371490/LOC100996660/TBX2-AS1/AC078883.3,AC093818.1/lnckb.32675/LOC102723507/CTD-2201I18.1/STARD4-AS1/lnckb.44222/LOC107986475/HCG26/MEOX2-AS1/RP11-395B7.2/RP11-100L22.1/LOC107986986/lnckb.55424/LOC107987136/lnckb.7349/lnckb.76500/lnckb.83561	AGAP2-AS1/CCM2L/CBFA2T3/AGAP2/HIGD1B/EGFLAM/TCF15/RP11-395B7.2/MEOX2-AS1/MUC3A/HSPA12B/USHBP1/RP11-830F9.5/LOC100129697/ZBTB46/SLC9A3R2/CABP1/TNFRSF25/FAM162B/AVPR2
M32	GO_NEGATIVE_REGULATION_OF_EPITHELIAL_CELL_APOPTOTIC_PROCESS	GO_NEGATIVE_REGULATION_OF_EPITHELIAL_CELL_APOPTOTIC_PROCESS	0.161869	0.376765	0.346653	NDNF	1	135	28	lnckb.10612/lnckb.11486/lnckb.11955/lnckb.11961/lnckb.12152/lnckb.16410/lnckb.16411/lnckb.20692/lnckb.20978/lnckb.22863/lnckb.22881/lnckb.31352/lnckb.32675/lnckb.35717/lnckb.43260/lnckb.43600/lnckb.44222/lnckb.44684/lnckb.45957/lnckb.49957/lnckb.51394/lnckb.53937/lnckb.54802/lnckb.55424/lnckb.57043/lnckb.7349/lnckb.76500/lnckb.83561	RP11-598F7.5,RP11-598F7.6/LOC105369748/LOC101927583/AGAP2-AS1/LOC105369827/MEG9/AL132709.1/RP11-830F9.5/LOC105371490/LOC100996660/TBX2-AS1/AC078883.3,AC093818.1/lnckb.32675/LOC102723507/CTD-2201I18.1/STARD4-AS1/lnckb.44222/LOC107986475/HCG26/MEOX2-AS1/RP11-395B7.2/RP11-100L22.1/LOC107986986/lnckb.55424/LOC107987136/lnckb.7349/lnckb.76500/lnckb.83561	AGAP2-AS1/CCM2L/CBFA2T3/AGAP2/HIGD1B/EGFLAM/TCF15/RP11-395B7.2/MEOX2-AS1/MUC3A/HSPA12B/USHBP1/RP11-830F9.5/LOC100129697/ZBTB46/SLC9A3R2/CABP1/TNFRSF25/FAM162B/AVPR2
M32	GO_NEURON_APOPTOTIC_PROCESS	GO_NEURON_APOPTOTIC_PROCESS	0.161869	0.376765	0.346653	TNFRSF21	1	135	28	lnckb.10612/lnckb.11486/lnckb.11955/lnckb.11961/lnckb.12152/lnckb.16410/lnckb.16411/lnckb.20692/lnckb.20978/lnckb.22863/lnckb.22881/lnckb.31352/lnckb.32675/lnckb.35717/lnckb.43260/lnckb.43600/lnckb.44222/lnckb.44684/lnckb.45957/lnckb.49957/lnckb.51394/lnckb.53937/lnckb.54802/lnckb.55424/lnckb.57043/lnckb.7349/lnckb.76500/lnckb.83561	RP11-598F7.5,RP11-598F7.6/LOC105369748/LOC101927583/AGAP2-AS1/LOC105369827/MEG9/AL132709.1/RP11-830F9.5/LOC105371490/LOC100996660/TBX2-AS1/AC078883.3,AC093818.1/lnckb.32675/LOC102723507/CTD-2201I18.1/STARD4-AS1/lnckb.44222/LOC107986475/HCG26/MEOX2-AS1/RP11-395B7.2/RP11-100L22.1/LOC107986986/lnckb.55424/LOC107987136/lnckb.7349/lnckb.76500/lnckb.83561	AGAP2-AS1/CCM2L/CBFA2T3/AGAP2/HIGD1B/EGFLAM/TCF15/RP11-395B7.2/MEOX2-AS1/MUC3A/HSPA12B/USHBP1/RP11-830F9.5/LOC100129697/ZBTB46/SLC9A3R2/CABP1/TNFRSF25/FAM162B/AVPR2
M32	GO_POSITIVE_REGULATION_OF_VASOCONSTRICTION	GO_POSITIVE_REGULATION_OF_VASOCONSTRICTION	0.161869	0.376765	0.346653	AVPR2	1	135	28	lnckb.10612/lnckb.11486/lnckb.11955/lnckb.11961/lnckb.12152/lnckb.16410/lnckb.16411/lnckb.20692/lnckb.20978/lnckb.22863/lnckb.22881/lnckb.31352/lnckb.32675/lnckb.35717/lnckb.43260/lnckb.43600/lnckb.44222/lnckb.44684/lnckb.45957/lnckb.49957/lnckb.51394/lnckb.53937/lnckb.54802/lnckb.55424/lnckb.57043/lnckb.7349/lnckb.76500/lnckb.83561	RP11-598F7.5,RP11-598F7.6/LOC105369748/LOC101927583/AGAP2-AS1/LOC105369827/MEG9/AL132709.1/RP11-830F9.5/LOC105371490/LOC100996660/TBX2-AS1/AC078883.3,AC093818.1/lnckb.32675/LOC102723507/CTD-2201I18.1/STARD4-AS1/lnckb.44222/LOC107986475/HCG26/MEOX2-AS1/RP11-395B7.2/RP11-100L22.1/LOC107986986/lnckb.55424/LOC107987136/lnckb.7349/lnckb.76500/lnckb.83561	AGAP2-AS1/CCM2L/CBFA2T3/AGAP2/HIGD1B/EGFLAM/TCF15/RP11-395B7.2/MEOX2-AS1/MUC3A/HSPA12B/USHBP1/RP11-830F9.5/LOC100129697/ZBTB46/SLC9A3R2/CABP1/TNFRSF25/FAM162B/AVPR2
M32	GO_SYNAPTONEMAL_COMPLEX	GO_SYNAPTONEMAL_COMPLEX	0.161869	0.376765	0.346653	SYCP2	1	135	28	lnckb.10612/lnckb.11486/lnckb.11955/lnckb.11961/lnckb.12152/lnckb.16410/lnckb.16411/lnckb.20692/lnckb.20978/lnckb.22863/lnckb.22881/lnckb.31352/lnckb.32675/lnckb.35717/lnckb.43260/lnckb.43600/lnckb.44222/lnckb.44684/lnckb.45957/lnckb.49957/lnckb.51394/lnckb.53937/lnckb.54802/lnckb.55424/lnckb.57043/lnckb.7349/lnckb.76500/lnckb.83561	RP11-598F7.5,RP11-598F7.6/LOC105369748/LOC101927583/AGAP2-AS1/LOC105369827/MEG9/AL132709.1/RP11-830F9.5/LOC105371490/LOC100996660/TBX2-AS1/AC078883.3,AC093818.1/lnckb.32675/LOC102723507/CTD-2201I18.1/STARD4-AS1/lnckb.44222/LOC107986475/HCG26/MEOX2-AS1/RP11-395B7.2/RP11-100L22.1/LOC107986986/lnckb.55424/LOC107987136/lnckb.7349/lnckb.76500/lnckb.83561	AGAP2-AS1/CCM2L/CBFA2T3/AGAP2/HIGD1B/EGFLAM/TCF15/RP11-395B7.2/MEOX2-AS1/MUC3A/HSPA12B/USHBP1/RP11-830F9.5/LOC100129697/ZBTB46/SLC9A3R2/CABP1/TNFRSF25/FAM162B/AVPR2
M32	GO_SODIUM_ION_TRANSPORT	GO_SODIUM_ION_TRANSPORT	0.163507	0.379981	0.349612	SCN4B/SLC38A11	2	135	28	lnckb.10612/lnckb.11486/lnckb.11955/lnckb.11961/lnckb.12152/lnckb.16410/lnckb.16411/lnckb.20692/lnckb.20978/lnckb.22863/lnckb.22881/lnckb.31352/lnckb.32675/lnckb.35717/lnckb.43260/lnckb.43600/lnckb.44222/lnckb.44684/lnckb.45957/lnckb.49957/lnckb.51394/lnckb.53937/lnckb.54802/lnckb.55424/lnckb.57043/lnckb.7349/lnckb.76500/lnckb.83561	RP11-598F7.5,RP11-598F7.6/LOC105369748/LOC101927583/AGAP2-AS1/LOC105369827/MEG9/AL132709.1/RP11-830F9.5/LOC105371490/LOC100996660/TBX2-AS1/AC078883.3,AC093818.1/lnckb.32675/LOC102723507/CTD-2201I18.1/STARD4-AS1/lnckb.44222/LOC107986475/HCG26/MEOX2-AS1/RP11-395B7.2/RP11-100L22.1/LOC107986986/lnckb.55424/LOC107987136/lnckb.7349/lnckb.76500/lnckb.83561	AGAP2-AS1/CCM2L/CBFA2T3/AGAP2/HIGD1B/EGFLAM/TCF15/RP11-395B7.2/MEOX2-AS1/MUC3A/HSPA12B/USHBP1/RP11-830F9.5/LOC100129697/ZBTB46/SLC9A3R2/CABP1/TNFRSF25/FAM162B/AVPR2
M32	GO_CYCLIC_NUCLEOTIDE_BINDING	GO_CYCLIC_NUCLEOTIDE_BINDING	0.166092	0.381805	0.351291	RAPGEF3	1	135	28	lnckb.10612/lnckb.11486/lnckb.11955/lnckb.11961/lnckb.12152/lnckb.16410/lnckb.16411/lnckb.20692/lnckb.20978/lnckb.22863/lnckb.22881/lnckb.31352/lnckb.32675/lnckb.35717/lnckb.43260/lnckb.43600/lnckb.44222/lnckb.44684/lnckb.45957/lnckb.49957/lnckb.51394/lnckb.53937/lnckb.54802/lnckb.55424/lnckb.57043/lnckb.7349/lnckb.76500/lnckb.83561	RP11-598F7.5,RP11-598F7.6/LOC105369748/LOC101927583/AGAP2-AS1/LOC105369827/MEG9/AL132709.1/RP11-830F9.5/LOC105371490/LOC100996660/TBX2-AS1/AC078883.3,AC093818.1/lnckb.32675/LOC102723507/CTD-2201I18.1/STARD4-AS1/lnckb.44222/LOC107986475/HCG26/MEOX2-AS1/RP11-395B7.2/RP11-100L22.1/LOC107986986/lnckb.55424/LOC107987136/lnckb.7349/lnckb.76500/lnckb.83561	AGAP2-AS1/CCM2L/CBFA2T3/AGAP2/HIGD1B/EGFLAM/TCF15/RP11-395B7.2/MEOX2-AS1/MUC3A/HSPA12B/USHBP1/RP11-830F9.5/LOC100129697/ZBTB46/SLC9A3R2/CABP1/TNFRSF25/FAM162B/AVPR2
M32	GO_NEGATIVE_REGULATION_OF_MUSCLE_TISSUE_DEVELOPMENT	GO_NEGATIVE_REGULATION_OF_MUSCLE_TISSUE_DEVELOPMENT	0.166092	0.381805	0.351291	TLL2	1	135	28	lnckb.10612/lnckb.11486/lnckb.11955/lnckb.11961/lnckb.12152/lnckb.16410/lnckb.16411/lnckb.20692/lnckb.20978/lnckb.22863/lnckb.22881/lnckb.31352/lnckb.32675/lnckb.35717/lnckb.43260/lnckb.43600/lnckb.44222/lnckb.44684/lnckb.45957/lnckb.49957/lnckb.51394/lnckb.53937/lnckb.54802/lnckb.55424/lnckb.57043/lnckb.7349/lnckb.76500/lnckb.83561	RP11-598F7.5,RP11-598F7.6/LOC105369748/LOC101927583/AGAP2-AS1/LOC105369827/MEG9/AL132709.1/RP11-830F9.5/LOC105371490/LOC100996660/TBX2-AS1/AC078883.3,AC093818.1/lnckb.32675/LOC102723507/CTD-2201I18.1/STARD4-AS1/lnckb.44222/LOC107986475/HCG26/MEOX2-AS1/RP11-395B7.2/RP11-100L22.1/LOC107986986/lnckb.55424/LOC107987136/lnckb.7349/lnckb.76500/lnckb.83561	AGAP2-AS1/CCM2L/CBFA2T3/AGAP2/HIGD1B/EGFLAM/TCF15/RP11-395B7.2/MEOX2-AS1/MUC3A/HSPA12B/USHBP1/RP11-830F9.5/LOC100129697/ZBTB46/SLC9A3R2/CABP1/TNFRSF25/FAM162B/AVPR2
M32	GO_POSITIVE_REGULATION_OF_AXON_EXTENSION	GO_POSITIVE_REGULATION_OF_AXON_EXTENSION	0.166092	0.381805	0.351291	ISLR2	1	135	28	lnckb.10612/lnckb.11486/lnckb.11955/lnckb.11961/lnckb.12152/lnckb.16410/lnckb.16411/lnckb.20692/lnckb.20978/lnckb.22863/lnckb.22881/lnckb.31352/lnckb.32675/lnckb.35717/lnckb.43260/lnckb.43600/lnckb.44222/lnckb.44684/lnckb.45957/lnckb.49957/lnckb.51394/lnckb.53937/lnckb.54802/lnckb.55424/lnckb.57043/lnckb.7349/lnckb.76500/lnckb.83561	RP11-598F7.5,RP11-598F7.6/LOC105369748/LOC101927583/AGAP2-AS1/LOC105369827/MEG9/AL132709.1/RP11-830F9.5/LOC105371490/LOC100996660/TBX2-AS1/AC078883.3,AC093818.1/lnckb.32675/LOC102723507/CTD-2201I18.1/STARD4-AS1/lnckb.44222/LOC107986475/HCG26/MEOX2-AS1/RP11-395B7.2/RP11-100L22.1/LOC107986986/lnckb.55424/LOC107987136/lnckb.7349/lnckb.76500/lnckb.83561	AGAP2-AS1/CCM2L/CBFA2T3/AGAP2/HIGD1B/EGFLAM/TCF15/RP11-395B7.2/MEOX2-AS1/MUC3A/HSPA12B/USHBP1/RP11-830F9.5/LOC100129697/ZBTB46/SLC9A3R2/CABP1/TNFRSF25/FAM162B/AVPR2
M32	GO_POSITIVE_REGULATION_OF_ERBB_SIGNALING_PATHWAY	GO_POSITIVE_REGULATION_OF_ERBB_SIGNALING_PATHWAY	0.166092	0.381805	0.351291	ADRA2B	1	135	28	lnckb.10612/lnckb.11486/lnckb.11955/lnckb.11961/lnckb.12152/lnckb.16410/lnckb.16411/lnckb.20692/lnckb.20978/lnckb.22863/lnckb.22881/lnckb.31352/lnckb.32675/lnckb.35717/lnckb.43260/lnckb.43600/lnckb.44222/lnckb.44684/lnckb.45957/lnckb.49957/lnckb.51394/lnckb.53937/lnckb.54802/lnckb.55424/lnckb.57043/lnckb.7349/lnckb.76500/lnckb.83561	RP11-598F7.5,RP11-598F7.6/LOC105369748/LOC101927583/AGAP2-AS1/LOC105369827/MEG9/AL132709.1/RP11-830F9.5/LOC105371490/LOC100996660/TBX2-AS1/AC078883.3,AC093818.1/lnckb.32675/LOC102723507/CTD-2201I18.1/STARD4-AS1/lnckb.44222/LOC107986475/HCG26/MEOX2-AS1/RP11-395B7.2/RP11-100L22.1/LOC107986986/lnckb.55424/LOC107987136/lnckb.7349/lnckb.76500/lnckb.83561	AGAP2-AS1/CCM2L/CBFA2T3/AGAP2/HIGD1B/EGFLAM/TCF15/RP11-395B7.2/MEOX2-AS1/MUC3A/HSPA12B/USHBP1/RP11-830F9.5/LOC100129697/ZBTB46/SLC9A3R2/CABP1/TNFRSF25/FAM162B/AVPR2
M32	GO_POSITIVE_REGULATION_OF_PROTEIN_ACETYLATION	GO_POSITIVE_REGULATION_OF_PROTEIN_ACETYLATION	0.166092	0.381805	0.351291	RAPGEF3	1	135	28	lnckb.10612/lnckb.11486/lnckb.11955/lnckb.11961/lnckb.12152/lnckb.16410/lnckb.16411/lnckb.20692/lnckb.20978/lnckb.22863/lnckb.22881/lnckb.31352/lnckb.32675/lnckb.35717/lnckb.43260/lnckb.43600/lnckb.44222/lnckb.44684/lnckb.45957/lnckb.49957/lnckb.51394/lnckb.53937/lnckb.54802/lnckb.55424/lnckb.57043/lnckb.7349/lnckb.76500/lnckb.83561	RP11-598F7.5,RP11-598F7.6/LOC105369748/LOC101927583/AGAP2-AS1/LOC105369827/MEG9/AL132709.1/RP11-830F9.5/LOC105371490/LOC100996660/TBX2-AS1/AC078883.3,AC093818.1/lnckb.32675/LOC102723507/CTD-2201I18.1/STARD4-AS1/lnckb.44222/LOC107986475/HCG26/MEOX2-AS1/RP11-395B7.2/RP11-100L22.1/LOC107986986/lnckb.55424/LOC107987136/lnckb.7349/lnckb.76500/lnckb.83561	AGAP2-AS1/CCM2L/CBFA2T3/AGAP2/HIGD1B/EGFLAM/TCF15/RP11-395B7.2/MEOX2-AS1/MUC3A/HSPA12B/USHBP1/RP11-830F9.5/LOC100129697/ZBTB46/SLC9A3R2/CABP1/TNFRSF25/FAM162B/AVPR2
M32	GO_REGULATION_OF_ERYTHROCYTE_DIFFERENTIATION	GO_REGULATION_OF_ERYTHROCYTE_DIFFERENTIATION	0.166092	0.381805	0.351291	GATA2	1	135	28	lnckb.10612/lnckb.11486/lnckb.11955/lnckb.11961/lnckb.12152/lnckb.16410/lnckb.16411/lnckb.20692/lnckb.20978/lnckb.22863/lnckb.22881/lnckb.31352/lnckb.32675/lnckb.35717/lnckb.43260/lnckb.43600/lnckb.44222/lnckb.44684/lnckb.45957/lnckb.49957/lnckb.51394/lnckb.53937/lnckb.54802/lnckb.55424/lnckb.57043/lnckb.7349/lnckb.76500/lnckb.83561	RP11-598F7.5,RP11-598F7.6/LOC105369748/LOC101927583/AGAP2-AS1/LOC105369827/MEG9/AL132709.1/RP11-830F9.5/LOC105371490/LOC100996660/TBX2-AS1/AC078883.3,AC093818.1/lnckb.32675/LOC102723507/CTD-2201I18.1/STARD4-AS1/lnckb.44222/LOC107986475/HCG26/MEOX2-AS1/RP11-395B7.2/RP11-100L22.1/LOC107986986/lnckb.55424/LOC107987136/lnckb.7349/lnckb.76500/lnckb.83561	AGAP2-AS1/CCM2L/CBFA2T3/AGAP2/HIGD1B/EGFLAM/TCF15/RP11-395B7.2/MEOX2-AS1/MUC3A/HSPA12B/USHBP1/RP11-830F9.5/LOC100129697/ZBTB46/SLC9A3R2/CABP1/TNFRSF25/FAM162B/AVPR2
M32	GO_REGULATION_OF_SENSORY_PERCEPTION	GO_REGULATION_OF_SENSORY_PERCEPTION	0.166092	0.381805	0.351291	P2RX3	1	135	28	lnckb.10612/lnckb.11486/lnckb.11955/lnckb.11961/lnckb.12152/lnckb.16410/lnckb.16411/lnckb.20692/lnckb.20978/lnckb.22863/lnckb.22881/lnckb.31352/lnckb.32675/lnckb.35717/lnckb.43260/lnckb.43600/lnckb.44222/lnckb.44684/lnckb.45957/lnckb.49957/lnckb.51394/lnckb.53937/lnckb.54802/lnckb.55424/lnckb.57043/lnckb.7349/lnckb.76500/lnckb.83561	RP11-598F7.5,RP11-598F7.6/LOC105369748/LOC101927583/AGAP2-AS1/LOC105369827/MEG9/AL132709.1/RP11-830F9.5/LOC105371490/LOC100996660/TBX2-AS1/AC078883.3,AC093818.1/lnckb.32675/LOC102723507/CTD-2201I18.1/STARD4-AS1/lnckb.44222/LOC107986475/HCG26/MEOX2-AS1/RP11-395B7.2/RP11-100L22.1/LOC107986986/lnckb.55424/LOC107987136/lnckb.7349/lnckb.76500/lnckb.83561	AGAP2-AS1/CCM2L/CBFA2T3/AGAP2/HIGD1B/EGFLAM/TCF15/RP11-395B7.2/MEOX2-AS1/MUC3A/HSPA12B/USHBP1/RP11-830F9.5/LOC100129697/ZBTB46/SLC9A3R2/CABP1/TNFRSF25/FAM162B/AVPR2
M32	GO_INTRINSIC_COMPONENT_OF_ORGANELLE_MEMBRANE	GO_INTRINSIC_COMPONENT_OF_ORGANELLE_MEMBRANE	0.168019	0.382234	0.351685	B4GALNT1/ST8SIA4/P2RX3	3	135	28	lnckb.10612/lnckb.11486/lnckb.11955/lnckb.11961/lnckb.12152/lnckb.16410/lnckb.16411/lnckb.20692/lnckb.20978/lnckb.22863/lnckb.22881/lnckb.31352/lnckb.32675/lnckb.35717/lnckb.43260/lnckb.43600/lnckb.44222/lnckb.44684/lnckb.45957/lnckb.49957/lnckb.51394/lnckb.53937/lnckb.54802/lnckb.55424/lnckb.57043/lnckb.7349/lnckb.76500/lnckb.83561	RP11-598F7.5,RP11-598F7.6/LOC105369748/LOC101927583/AGAP2-AS1/LOC105369827/MEG9/AL132709.1/RP11-830F9.5/LOC105371490/LOC100996660/TBX2-AS1/AC078883.3,AC093818.1/lnckb.32675/LOC102723507/CTD-2201I18.1/STARD4-AS1/lnckb.44222/LOC107986475/HCG26/MEOX2-AS1/RP11-395B7.2/RP11-100L22.1/LOC107986986/lnckb.55424/LOC107987136/lnckb.7349/lnckb.76500/lnckb.83561	AGAP2-AS1/CCM2L/CBFA2T3/AGAP2/HIGD1B/EGFLAM/TCF15/RP11-395B7.2/MEOX2-AS1/MUC3A/HSPA12B/USHBP1/RP11-830F9.5/LOC100129697/ZBTB46/SLC9A3R2/CABP1/TNFRSF25/FAM162B/AVPR2
M32	GO_SIDE_OF_MEMBRANE	GO_SIDE_OF_MEMBRANE	0.16872	0.382234	0.351685	CA4/CD79B/BCAM/ITGA6	4	135	28	lnckb.10612/lnckb.11486/lnckb.11955/lnckb.11961/lnckb.12152/lnckb.16410/lnckb.16411/lnckb.20692/lnckb.20978/lnckb.22863/lnckb.22881/lnckb.31352/lnckb.32675/lnckb.35717/lnckb.43260/lnckb.43600/lnckb.44222/lnckb.44684/lnckb.45957/lnckb.49957/lnckb.51394/lnckb.53937/lnckb.54802/lnckb.55424/lnckb.57043/lnckb.7349/lnckb.76500/lnckb.83561	RP11-598F7.5,RP11-598F7.6/LOC105369748/LOC101927583/AGAP2-AS1/LOC105369827/MEG9/AL132709.1/RP11-830F9.5/LOC105371490/LOC100996660/TBX2-AS1/AC078883.3,AC093818.1/lnckb.32675/LOC102723507/CTD-2201I18.1/STARD4-AS1/lnckb.44222/LOC107986475/HCG26/MEOX2-AS1/RP11-395B7.2/RP11-100L22.1/LOC107986986/lnckb.55424/LOC107987136/lnckb.7349/lnckb.76500/lnckb.83561	AGAP2-AS1/CCM2L/CBFA2T3/AGAP2/HIGD1B/EGFLAM/TCF15/RP11-395B7.2/MEOX2-AS1/MUC3A/HSPA12B/USHBP1/RP11-830F9.5/LOC100129697/ZBTB46/SLC9A3R2/CABP1/TNFRSF25/FAM162B/AVPR2
M32	GO_CARTILAGE_DEVELOPMENT	GO_CARTILAGE_DEVELOPMENT	0.16884	0.382234	0.351685	PTH1R/BMP5	2	135	28	lnckb.10612/lnckb.11486/lnckb.11955/lnckb.11961/lnckb.12152/lnckb.16410/lnckb.16411/lnckb.20692/lnckb.20978/lnckb.22863/lnckb.22881/lnckb.31352/lnckb.32675/lnckb.35717/lnckb.43260/lnckb.43600/lnckb.44222/lnckb.44684/lnckb.45957/lnckb.49957/lnckb.51394/lnckb.53937/lnckb.54802/lnckb.55424/lnckb.57043/lnckb.7349/lnckb.76500/lnckb.83561	RP11-598F7.5,RP11-598F7.6/LOC105369748/LOC101927583/AGAP2-AS1/LOC105369827/MEG9/AL132709.1/RP11-830F9.5/LOC105371490/LOC100996660/TBX2-AS1/AC078883.3,AC093818.1/lnckb.32675/LOC102723507/CTD-2201I18.1/STARD4-AS1/lnckb.44222/LOC107986475/HCG26/MEOX2-AS1/RP11-395B7.2/RP11-100L22.1/LOC107986986/lnckb.55424/LOC107987136/lnckb.7349/lnckb.76500/lnckb.83561	AGAP2-AS1/CCM2L/CBFA2T3/AGAP2/HIGD1B/EGFLAM/TCF15/RP11-395B7.2/MEOX2-AS1/MUC3A/HSPA12B/USHBP1/RP11-830F9.5/LOC100129697/ZBTB46/SLC9A3R2/CABP1/TNFRSF25/FAM162B/AVPR2
M32	GO_POSITIVE_REGULATION_OF_CYTOPLASMIC_TRANSPORT	GO_POSITIVE_REGULATION_OF_CYTOPLASMIC_TRANSPORT	0.169247	0.382234	0.351685	RAPGEF3/ADCYAP1R1/P2RX3	3	135	28	lnckb.10612/lnckb.11486/lnckb.11955/lnckb.11961/lnckb.12152/lnckb.16410/lnckb.16411/lnckb.20692/lnckb.20978/lnckb.22863/lnckb.22881/lnckb.31352/lnckb.32675/lnckb.35717/lnckb.43260/lnckb.43600/lnckb.44222/lnckb.44684/lnckb.45957/lnckb.49957/lnckb.51394/lnckb.53937/lnckb.54802/lnckb.55424/lnckb.57043/lnckb.7349/lnckb.76500/lnckb.83561	RP11-598F7.5,RP11-598F7.6/LOC105369748/LOC101927583/AGAP2-AS1/LOC105369827/MEG9/AL132709.1/RP11-830F9.5/LOC105371490/LOC100996660/TBX2-AS1/AC078883.3,AC093818.1/lnckb.32675/LOC102723507/CTD-2201I18.1/STARD4-AS1/lnckb.44222/LOC107986475/HCG26/MEOX2-AS1/RP11-395B7.2/RP11-100L22.1/LOC107986986/lnckb.55424/LOC107987136/lnckb.7349/lnckb.76500/lnckb.83561	AGAP2-AS1/CCM2L/CBFA2T3/AGAP2/HIGD1B/EGFLAM/TCF15/RP11-395B7.2/MEOX2-AS1/MUC3A/HSPA12B/USHBP1/RP11-830F9.5/LOC100129697/ZBTB46/SLC9A3R2/CABP1/TNFRSF25/FAM162B/AVPR2
M32	GO_TRANSFERASE_ACTIVITY_TRANSFERRING_GLYCOSYL_GROUPS	GO_TRANSFERASE_ACTIVITY_TRANSFERRING_GLYCOSYL_GROUPS	0.169247	0.382234	0.351685	B4GALNT1/ST8SIA4/ABO	3	135	28	lnckb.10612/lnckb.11486/lnckb.11955/lnckb.11961/lnckb.12152/lnckb.16410/lnckb.16411/lnckb.20692/lnckb.20978/lnckb.22863/lnckb.22881/lnckb.31352/lnckb.32675/lnckb.35717/lnckb.43260/lnckb.43600/lnckb.44222/lnckb.44684/lnckb.45957/lnckb.49957/lnckb.51394/lnckb.53937/lnckb.54802/lnckb.55424/lnckb.57043/lnckb.7349/lnckb.76500/lnckb.83561	RP11-598F7.5,RP11-598F7.6/LOC105369748/LOC101927583/AGAP2-AS1/LOC105369827/MEG9/AL132709.1/RP11-830F9.5/LOC105371490/LOC100996660/TBX2-AS1/AC078883.3,AC093818.1/lnckb.32675/LOC102723507/CTD-2201I18.1/STARD4-AS1/lnckb.44222/LOC107986475/HCG26/MEOX2-AS1/RP11-395B7.2/RP11-100L22.1/LOC107986986/lnckb.55424/LOC107987136/lnckb.7349/lnckb.76500/lnckb.83561	AGAP2-AS1/CCM2L/CBFA2T3/AGAP2/HIGD1B/EGFLAM/TCF15/RP11-395B7.2/MEOX2-AS1/MUC3A/HSPA12B/USHBP1/RP11-830F9.5/LOC100129697/ZBTB46/SLC9A3R2/CABP1/TNFRSF25/FAM162B/AVPR2
M32	GO_CARDIAC_MUSCLE_CELL_ACTION_POTENTIAL	GO_CARDIAC_MUSCLE_CELL_ACTION_POTENTIAL	0.170293	0.382234	0.351685	SCN4B	1	135	28	lnckb.10612/lnckb.11486/lnckb.11955/lnckb.11961/lnckb.12152/lnckb.16410/lnckb.16411/lnckb.20692/lnckb.20978/lnckb.22863/lnckb.22881/lnckb.31352/lnckb.32675/lnckb.35717/lnckb.43260/lnckb.43600/lnckb.44222/lnckb.44684/lnckb.45957/lnckb.49957/lnckb.51394/lnckb.53937/lnckb.54802/lnckb.55424/lnckb.57043/lnckb.7349/lnckb.76500/lnckb.83561	RP11-598F7.5,RP11-598F7.6/LOC105369748/LOC101927583/AGAP2-AS1/LOC105369827/MEG9/AL132709.1/RP11-830F9.5/LOC105371490/LOC100996660/TBX2-AS1/AC078883.3,AC093818.1/lnckb.32675/LOC102723507/CTD-2201I18.1/STARD4-AS1/lnckb.44222/LOC107986475/HCG26/MEOX2-AS1/RP11-395B7.2/RP11-100L22.1/LOC107986986/lnckb.55424/LOC107987136/lnckb.7349/lnckb.76500/lnckb.83561	AGAP2-AS1/CCM2L/CBFA2T3/AGAP2/HIGD1B/EGFLAM/TCF15/RP11-395B7.2/MEOX2-AS1/MUC3A/HSPA12B/USHBP1/RP11-830F9.5/LOC100129697/ZBTB46/SLC9A3R2/CABP1/TNFRSF25/FAM162B/AVPR2
M32	GO_CELL_COMMUNICATION_INVOLVED_IN_CARDIAC_CONDUCTION	GO_CELL_COMMUNICATION_INVOLVED_IN_CARDIAC_CONDUCTION	0.170293	0.382234	0.351685	SCN4B	1	135	28	lnckb.10612/lnckb.11486/lnckb.11955/lnckb.11961/lnckb.12152/lnckb.16410/lnckb.16411/lnckb.20692/lnckb.20978/lnckb.22863/lnckb.22881/lnckb.31352/lnckb.32675/lnckb.35717/lnckb.43260/lnckb.43600/lnckb.44222/lnckb.44684/lnckb.45957/lnckb.49957/lnckb.51394/lnckb.53937/lnckb.54802/lnckb.55424/lnckb.57043/lnckb.7349/lnckb.76500/lnckb.83561	RP11-598F7.5,RP11-598F7.6/LOC105369748/LOC101927583/AGAP2-AS1/LOC105369827/MEG9/AL132709.1/RP11-830F9.5/LOC105371490/LOC100996660/TBX2-AS1/AC078883.3,AC093818.1/lnckb.32675/LOC102723507/CTD-2201I18.1/STARD4-AS1/lnckb.44222/LOC107986475/HCG26/MEOX2-AS1/RP11-395B7.2/RP11-100L22.1/LOC107986986/lnckb.55424/LOC107987136/lnckb.7349/lnckb.76500/lnckb.83561	AGAP2-AS1/CCM2L/CBFA2T3/AGAP2/HIGD1B/EGFLAM/TCF15/RP11-395B7.2/MEOX2-AS1/MUC3A/HSPA12B/USHBP1/RP11-830F9.5/LOC100129697/ZBTB46/SLC9A3R2/CABP1/TNFRSF25/FAM162B/AVPR2
M32	GO_ESTABLISHMENT_OR_MAINTENANCE_OF_BIPOLAR_CELL_POLARITY	GO_ESTABLISHMENT_OR_MAINTENANCE_OF_BIPOLAR_CELL_POLARITY	0.170293	0.382234	0.351685	TCF15	1	135	28	lnckb.10612/lnckb.11486/lnckb.11955/lnckb.11961/lnckb.12152/lnckb.16410/lnckb.16411/lnckb.20692/lnckb.20978/lnckb.22863/lnckb.22881/lnckb.31352/lnckb.32675/lnckb.35717/lnckb.43260/lnckb.43600/lnckb.44222/lnckb.44684/lnckb.45957/lnckb.49957/lnckb.51394/lnckb.53937/lnckb.54802/lnckb.55424/lnckb.57043/lnckb.7349/lnckb.76500/lnckb.83561	RP11-598F7.5,RP11-598F7.6/LOC105369748/LOC101927583/AGAP2-AS1/LOC105369827/MEG9/AL132709.1/RP11-830F9.5/LOC105371490/LOC100996660/TBX2-AS1/AC078883.3,AC093818.1/lnckb.32675/LOC102723507/CTD-2201I18.1/STARD4-AS1/lnckb.44222/LOC107986475/HCG26/MEOX2-AS1/RP11-395B7.2/RP11-100L22.1/LOC107986986/lnckb.55424/LOC107987136/lnckb.7349/lnckb.76500/lnckb.83561	AGAP2-AS1/CCM2L/CBFA2T3/AGAP2/HIGD1B/EGFLAM/TCF15/RP11-395B7.2/MEOX2-AS1/MUC3A/HSPA12B/USHBP1/RP11-830F9.5/LOC100129697/ZBTB46/SLC9A3R2/CABP1/TNFRSF25/FAM162B/AVPR2
M32	GO_GLYCEROLIPID_CATABOLIC_PROCESS	GO_GLYCEROLIPID_CATABOLIC_PROCESS	0.170293	0.382234	0.351685	FABP5	1	135	28	lnckb.10612/lnckb.11486/lnckb.11955/lnckb.11961/lnckb.12152/lnckb.16410/lnckb.16411/lnckb.20692/lnckb.20978/lnckb.22863/lnckb.22881/lnckb.31352/lnckb.32675/lnckb.35717/lnckb.43260/lnckb.43600/lnckb.44222/lnckb.44684/lnckb.45957/lnckb.49957/lnckb.51394/lnckb.53937/lnckb.54802/lnckb.55424/lnckb.57043/lnckb.7349/lnckb.76500/lnckb.83561	RP11-598F7.5,RP11-598F7.6/LOC105369748/LOC101927583/AGAP2-AS1/LOC105369827/MEG9/AL132709.1/RP11-830F9.5/LOC105371490/LOC100996660/TBX2-AS1/AC078883.3,AC093818.1/lnckb.32675/LOC102723507/CTD-2201I18.1/STARD4-AS1/lnckb.44222/LOC107986475/HCG26/MEOX2-AS1/RP11-395B7.2/RP11-100L22.1/LOC107986986/lnckb.55424/LOC107987136/lnckb.7349/lnckb.76500/lnckb.83561	AGAP2-AS1/CCM2L/CBFA2T3/AGAP2/HIGD1B/EGFLAM/TCF15/RP11-395B7.2/MEOX2-AS1/MUC3A/HSPA12B/USHBP1/RP11-830F9.5/LOC100129697/ZBTB46/SLC9A3R2/CABP1/TNFRSF25/FAM162B/AVPR2
M32	GO_ONE_CARBON_METABOLIC_PROCESS	GO_ONE_CARBON_METABOLIC_PROCESS	0.170293	0.382234	0.351685	CA4	1	135	28	lnckb.10612/lnckb.11486/lnckb.11955/lnckb.11961/lnckb.12152/lnckb.16410/lnckb.16411/lnckb.20692/lnckb.20978/lnckb.22863/lnckb.22881/lnckb.31352/lnckb.32675/lnckb.35717/lnckb.43260/lnckb.43600/lnckb.44222/lnckb.44684/lnckb.45957/lnckb.49957/lnckb.51394/lnckb.53937/lnckb.54802/lnckb.55424/lnckb.57043/lnckb.7349/lnckb.76500/lnckb.83561	RP11-598F7.5,RP11-598F7.6/LOC105369748/LOC101927583/AGAP2-AS1/LOC105369827/MEG9/AL132709.1/RP11-830F9.5/LOC105371490/LOC100996660/TBX2-AS1/AC078883.3,AC093818.1/lnckb.32675/LOC102723507/CTD-2201I18.1/STARD4-AS1/lnckb.44222/LOC107986475/HCG26/MEOX2-AS1/RP11-395B7.2/RP11-100L22.1/LOC107986986/lnckb.55424/LOC107987136/lnckb.7349/lnckb.76500/lnckb.83561	AGAP2-AS1/CCM2L/CBFA2T3/AGAP2/HIGD1B/EGFLAM/TCF15/RP11-395B7.2/MEOX2-AS1/MUC3A/HSPA12B/USHBP1/RP11-830F9.5/LOC100129697/ZBTB46/SLC9A3R2/CABP1/TNFRSF25/FAM162B/AVPR2
M32	GO_POSITIVE_REGULATION_OF_ALPHA_BETA_T_CELL_DIFFERENTIATION	GO_POSITIVE_REGULATION_OF_ALPHA_BETA_T_CELL_DIFFERENTIATION	0.170293	0.382234	0.351685	ITPKB	1	135	28	lnckb.10612/lnckb.11486/lnckb.11955/lnckb.11961/lnckb.12152/lnckb.16410/lnckb.16411/lnckb.20692/lnckb.20978/lnckb.22863/lnckb.22881/lnckb.31352/lnckb.32675/lnckb.35717/lnckb.43260/lnckb.43600/lnckb.44222/lnckb.44684/lnckb.45957/lnckb.49957/lnckb.51394/lnckb.53937/lnckb.54802/lnckb.55424/lnckb.57043/lnckb.7349/lnckb.76500/lnckb.83561	RP11-598F7.5,RP11-598F7.6/LOC105369748/LOC101927583/AGAP2-AS1/LOC105369827/MEG9/AL132709.1/RP11-830F9.5/LOC105371490/LOC100996660/TBX2-AS1/AC078883.3,AC093818.1/lnckb.32675/LOC102723507/CTD-2201I18.1/STARD4-AS1/lnckb.44222/LOC107986475/HCG26/MEOX2-AS1/RP11-395B7.2/RP11-100L22.1/LOC107986986/lnckb.55424/LOC107987136/lnckb.7349/lnckb.76500/lnckb.83561	AGAP2-AS1/CCM2L/CBFA2T3/AGAP2/HIGD1B/EGFLAM/TCF15/RP11-395B7.2/MEOX2-AS1/MUC3A/HSPA12B/USHBP1/RP11-830F9.5/LOC100129697/ZBTB46/SLC9A3R2/CABP1/TNFRSF25/FAM162B/AVPR2
M32	GO_POSITIVE_REGULATION_OF_PROTEIN_TYROSINE_KINASE_ACTIVITY	GO_POSITIVE_REGULATION_OF_PROTEIN_TYROSINE_KINASE_ACTIVITY	0.170293	0.382234	0.351685	ADRA2B	1	135	28	lnckb.10612/lnckb.11486/lnckb.11955/lnckb.11961/lnckb.12152/lnckb.16410/lnckb.16411/lnckb.20692/lnckb.20978/lnckb.22863/lnckb.22881/lnckb.31352/lnckb.32675/lnckb.35717/lnckb.43260/lnckb.43600/lnckb.44222/lnckb.44684/lnckb.45957/lnckb.49957/lnckb.51394/lnckb.53937/lnckb.54802/lnckb.55424/lnckb.57043/lnckb.7349/lnckb.76500/lnckb.83561	RP11-598F7.5,RP11-598F7.6/LOC105369748/LOC101927583/AGAP2-AS1/LOC105369827/MEG9/AL132709.1/RP11-830F9.5/LOC105371490/LOC100996660/TBX2-AS1/AC078883.3,AC093818.1/lnckb.32675/LOC102723507/CTD-2201I18.1/STARD4-AS1/lnckb.44222/LOC107986475/HCG26/MEOX2-AS1/RP11-395B7.2/RP11-100L22.1/LOC107986986/lnckb.55424/LOC107987136/lnckb.7349/lnckb.76500/lnckb.83561	AGAP2-AS1/CCM2L/CBFA2T3/AGAP2/HIGD1B/EGFLAM/TCF15/RP11-395B7.2/MEOX2-AS1/MUC3A/HSPA12B/USHBP1/RP11-830F9.5/LOC100129697/ZBTB46/SLC9A3R2/CABP1/TNFRSF25/FAM162B/AVPR2
M32	GO_SODIUM_CHANNEL_ACTIVITY	GO_SODIUM_CHANNEL_ACTIVITY	0.170293	0.382234	0.351685	SCN4B	1	135	28	lnckb.10612/lnckb.11486/lnckb.11955/lnckb.11961/lnckb.12152/lnckb.16410/lnckb.16411/lnckb.20692/lnckb.20978/lnckb.22863/lnckb.22881/lnckb.31352/lnckb.32675/lnckb.35717/lnckb.43260/lnckb.43600/lnckb.44222/lnckb.44684/lnckb.45957/lnckb.49957/lnckb.51394/lnckb.53937/lnckb.54802/lnckb.55424/lnckb.57043/lnckb.7349/lnckb.76500/lnckb.83561	RP11-598F7.5,RP11-598F7.6/LOC105369748/LOC101927583/AGAP2-AS1/LOC105369827/MEG9/AL132709.1/RP11-830F9.5/LOC105371490/LOC100996660/TBX2-AS1/AC078883.3,AC093818.1/lnckb.32675/LOC102723507/CTD-2201I18.1/STARD4-AS1/lnckb.44222/LOC107986475/HCG26/MEOX2-AS1/RP11-395B7.2/RP11-100L22.1/LOC107986986/lnckb.55424/LOC107987136/lnckb.7349/lnckb.76500/lnckb.83561	AGAP2-AS1/CCM2L/CBFA2T3/AGAP2/HIGD1B/EGFLAM/TCF15/RP11-395B7.2/MEOX2-AS1/MUC3A/HSPA12B/USHBP1/RP11-830F9.5/LOC100129697/ZBTB46/SLC9A3R2/CABP1/TNFRSF25/FAM162B/AVPR2
M32	GO_SYNAPSIS	GO_SYNAPSIS	0.170293	0.382234	0.351685	SYCP2	1	135	28	lnckb.10612/lnckb.11486/lnckb.11955/lnckb.11961/lnckb.12152/lnckb.16410/lnckb.16411/lnckb.20692/lnckb.20978/lnckb.22863/lnckb.22881/lnckb.31352/lnckb.32675/lnckb.35717/lnckb.43260/lnckb.43600/lnckb.44222/lnckb.44684/lnckb.45957/lnckb.49957/lnckb.51394/lnckb.53937/lnckb.54802/lnckb.55424/lnckb.57043/lnckb.7349/lnckb.76500/lnckb.83561	RP11-598F7.5,RP11-598F7.6/LOC105369748/LOC101927583/AGAP2-AS1/LOC105369827/MEG9/AL132709.1/RP11-830F9.5/LOC105371490/LOC100996660/TBX2-AS1/AC078883.3,AC093818.1/lnckb.32675/LOC102723507/CTD-2201I18.1/STARD4-AS1/lnckb.44222/LOC107986475/HCG26/MEOX2-AS1/RP11-395B7.2/RP11-100L22.1/LOC107986986/lnckb.55424/LOC107987136/lnckb.7349/lnckb.76500/lnckb.83561	AGAP2-AS1/CCM2L/CBFA2T3/AGAP2/HIGD1B/EGFLAM/TCF15/RP11-395B7.2/MEOX2-AS1/MUC3A/HSPA12B/USHBP1/RP11-830F9.5/LOC100129697/ZBTB46/SLC9A3R2/CABP1/TNFRSF25/FAM162B/AVPR2
M32	GO_MALE_SEX_DIFFERENTIATION	GO_MALE_SEX_DIFFERENTIATION	0.170624	0.382234	0.351685	SYCP2/BMP5	2	135	28	lnckb.10612/lnckb.11486/lnckb.11955/lnckb.11961/lnckb.12152/lnckb.16410/lnckb.16411/lnckb.20692/lnckb.20978/lnckb.22863/lnckb.22881/lnckb.31352/lnckb.32675/lnckb.35717/lnckb.43260/lnckb.43600/lnckb.44222/lnckb.44684/lnckb.45957/lnckb.49957/lnckb.51394/lnckb.53937/lnckb.54802/lnckb.55424/lnckb.57043/lnckb.7349/lnckb.76500/lnckb.83561	RP11-598F7.5,RP11-598F7.6/LOC105369748/LOC101927583/AGAP2-AS1/LOC105369827/MEG9/AL132709.1/RP11-830F9.5/LOC105371490/LOC100996660/TBX2-AS1/AC078883.3,AC093818.1/lnckb.32675/LOC102723507/CTD-2201I18.1/STARD4-AS1/lnckb.44222/LOC107986475/HCG26/MEOX2-AS1/RP11-395B7.2/RP11-100L22.1/LOC107986986/lnckb.55424/LOC107987136/lnckb.7349/lnckb.76500/lnckb.83561	AGAP2-AS1/CCM2L/CBFA2T3/AGAP2/HIGD1B/EGFLAM/TCF15/RP11-395B7.2/MEOX2-AS1/MUC3A/HSPA12B/USHBP1/RP11-830F9.5/LOC100129697/ZBTB46/SLC9A3R2/CABP1/TNFRSF25/FAM162B/AVPR2
M32	GO_REGULATION_OF_PROTEASOMAL_UBIQUITIN_DEPENDENT_PROTEIN_CATABOLIC_PROCESS	GO_REGULATION_OF_PROTEASOMAL_UBIQUITIN_DEPENDENT_PROTEIN_CATABOLIC_PROCESS	0.170624	0.382234	0.351685	CBFA2T3/PLK2	2	135	28	lnckb.10612/lnckb.11486/lnckb.11955/lnckb.11961/lnckb.12152/lnckb.16410/lnckb.16411/lnckb.20692/lnckb.20978/lnckb.22863/lnckb.22881/lnckb.31352/lnckb.32675/lnckb.35717/lnckb.43260/lnckb.43600/lnckb.44222/lnckb.44684/lnckb.45957/lnckb.49957/lnckb.51394/lnckb.53937/lnckb.54802/lnckb.55424/lnckb.57043/lnckb.7349/lnckb.76500/lnckb.83561	RP11-598F7.5,RP11-598F7.6/LOC105369748/LOC101927583/AGAP2-AS1/LOC105369827/MEG9/AL132709.1/RP11-830F9.5/LOC105371490/LOC100996660/TBX2-AS1/AC078883.3,AC093818.1/lnckb.32675/LOC102723507/CTD-2201I18.1/STARD4-AS1/lnckb.44222/LOC107986475/HCG26/MEOX2-AS1/RP11-395B7.2/RP11-100L22.1/LOC107986986/lnckb.55424/LOC107987136/lnckb.7349/lnckb.76500/lnckb.83561	AGAP2-AS1/CCM2L/CBFA2T3/AGAP2/HIGD1B/EGFLAM/TCF15/RP11-395B7.2/MEOX2-AS1/MUC3A/HSPA12B/USHBP1/RP11-830F9.5/LOC100129697/ZBTB46/SLC9A3R2/CABP1/TNFRSF25/FAM162B/AVPR2
M32	GO_REGULATION_OF_LEUKOCYTE_MIGRATION	GO_REGULATION_OF_LEUKOCYTE_MIGRATION	0.172411	0.382234	0.351685	THBS4/BMP5	2	135	28	lnckb.10612/lnckb.11486/lnckb.11955/lnckb.11961/lnckb.12152/lnckb.16410/lnckb.16411/lnckb.20692/lnckb.20978/lnckb.22863/lnckb.22881/lnckb.31352/lnckb.32675/lnckb.35717/lnckb.43260/lnckb.43600/lnckb.44222/lnckb.44684/lnckb.45957/lnckb.49957/lnckb.51394/lnckb.53937/lnckb.54802/lnckb.55424/lnckb.57043/lnckb.7349/lnckb.76500/lnckb.83561	RP11-598F7.5,RP11-598F7.6/LOC105369748/LOC101927583/AGAP2-AS1/LOC105369827/MEG9/AL132709.1/RP11-830F9.5/LOC105371490/LOC100996660/TBX2-AS1/AC078883.3,AC093818.1/lnckb.32675/LOC102723507/CTD-2201I18.1/STARD4-AS1/lnckb.44222/LOC107986475/HCG26/MEOX2-AS1/RP11-395B7.2/RP11-100L22.1/LOC107986986/lnckb.55424/LOC107987136/lnckb.7349/lnckb.76500/lnckb.83561	AGAP2-AS1/CCM2L/CBFA2T3/AGAP2/HIGD1B/EGFLAM/TCF15/RP11-395B7.2/MEOX2-AS1/MUC3A/HSPA12B/USHBP1/RP11-830F9.5/LOC100129697/ZBTB46/SLC9A3R2/CABP1/TNFRSF25/FAM162B/AVPR2
M32	GO_ANATOMICAL_STRUCTURE_HOMEOSTASIS	GO_ANATOMICAL_STRUCTURE_HOMEOSTASIS	0.172949	0.382234	0.351685	CTSH/PTH1R/GATA2	3	135	28	lnckb.10612/lnckb.11486/lnckb.11955/lnckb.11961/lnckb.12152/lnckb.16410/lnckb.16411/lnckb.20692/lnckb.20978/lnckb.22863/lnckb.22881/lnckb.31352/lnckb.32675/lnckb.35717/lnckb.43260/lnckb.43600/lnckb.44222/lnckb.44684/lnckb.45957/lnckb.49957/lnckb.51394/lnckb.53937/lnckb.54802/lnckb.55424/lnckb.57043/lnckb.7349/lnckb.76500/lnckb.83561	RP11-598F7.5,RP11-598F7.6/LOC105369748/LOC101927583/AGAP2-AS1/LOC105369827/MEG9/AL132709.1/RP11-830F9.5/LOC105371490/LOC100996660/TBX2-AS1/AC078883.3,AC093818.1/lnckb.32675/LOC102723507/CTD-2201I18.1/STARD4-AS1/lnckb.44222/LOC107986475/HCG26/MEOX2-AS1/RP11-395B7.2/RP11-100L22.1/LOC107986986/lnckb.55424/LOC107987136/lnckb.7349/lnckb.76500/lnckb.83561	AGAP2-AS1/CCM2L/CBFA2T3/AGAP2/HIGD1B/EGFLAM/TCF15/RP11-395B7.2/MEOX2-AS1/MUC3A/HSPA12B/USHBP1/RP11-830F9.5/LOC100129697/ZBTB46/SLC9A3R2/CABP1/TNFRSF25/FAM162B/AVPR2
M32	GO_ACTIN_MYOSIN_FILAMENT_SLIDING	GO_ACTIN_MYOSIN_FILAMENT_SLIDING	0.174473	0.382234	0.351685	TNNT3	1	135	28	lnckb.10612/lnckb.11486/lnckb.11955/lnckb.11961/lnckb.12152/lnckb.16410/lnckb.16411/lnckb.20692/lnckb.20978/lnckb.22863/lnckb.22881/lnckb.31352/lnckb.32675/lnckb.35717/lnckb.43260/lnckb.43600/lnckb.44222/lnckb.44684/lnckb.45957/lnckb.49957/lnckb.51394/lnckb.53937/lnckb.54802/lnckb.55424/lnckb.57043/lnckb.7349/lnckb.76500/lnckb.83561	RP11-598F7.5,RP11-598F7.6/LOC105369748/LOC101927583/AGAP2-AS1/LOC105369827/MEG9/AL132709.1/RP11-830F9.5/LOC105371490/LOC100996660/TBX2-AS1/AC078883.3,AC093818.1/lnckb.32675/LOC102723507/CTD-2201I18.1/STARD4-AS1/lnckb.44222/LOC107986475/HCG26/MEOX2-AS1/RP11-395B7.2/RP11-100L22.1/LOC107986986/lnckb.55424/LOC107987136/lnckb.7349/lnckb.76500/lnckb.83561	AGAP2-AS1/CCM2L/CBFA2T3/AGAP2/HIGD1B/EGFLAM/TCF15/RP11-395B7.2/MEOX2-AS1/MUC3A/HSPA12B/USHBP1/RP11-830F9.5/LOC100129697/ZBTB46/SLC9A3R2/CABP1/TNFRSF25/FAM162B/AVPR2
M32	GO_BONE_MINERALIZATION	GO_BONE_MINERALIZATION	0.174473	0.382234	0.351685	PTH1R	1	135	28	lnckb.10612/lnckb.11486/lnckb.11955/lnckb.11961/lnckb.12152/lnckb.16410/lnckb.16411/lnckb.20692/lnckb.20978/lnckb.22863/lnckb.22881/lnckb.31352/lnckb.32675/lnckb.35717/lnckb.43260/lnckb.43600/lnckb.44222/lnckb.44684/lnckb.45957/lnckb.49957/lnckb.51394/lnckb.53937/lnckb.54802/lnckb.55424/lnckb.57043/lnckb.7349/lnckb.76500/lnckb.83561	RP11-598F7.5,RP11-598F7.6/LOC105369748/LOC101927583/AGAP2-AS1/LOC105369827/MEG9/AL132709.1/RP11-830F9.5/LOC105371490/LOC100996660/TBX2-AS1/AC078883.3,AC093818.1/lnckb.32675/LOC102723507/CTD-2201I18.1/STARD4-AS1/lnckb.44222/LOC107986475/HCG26/MEOX2-AS1/RP11-395B7.2/RP11-100L22.1/LOC107986986/lnckb.55424/LOC107987136/lnckb.7349/lnckb.76500/lnckb.83561	AGAP2-AS1/CCM2L/CBFA2T3/AGAP2/HIGD1B/EGFLAM/TCF15/RP11-395B7.2/MEOX2-AS1/MUC3A/HSPA12B/USHBP1/RP11-830F9.5/LOC100129697/ZBTB46/SLC9A3R2/CABP1/TNFRSF25/FAM162B/AVPR2
M32	GO_CELLULAR_RESPONSE_TO_GLUCAGON_STIMULUS	GO_CELLULAR_RESPONSE_TO_GLUCAGON_STIMULUS	0.174473	0.382234	0.351685	ADCY4	1	135	28	lnckb.10612/lnckb.11486/lnckb.11955/lnckb.11961/lnckb.12152/lnckb.16410/lnckb.16411/lnckb.20692/lnckb.20978/lnckb.22863/lnckb.22881/lnckb.31352/lnckb.32675/lnckb.35717/lnckb.43260/lnckb.43600/lnckb.44222/lnckb.44684/lnckb.45957/lnckb.49957/lnckb.51394/lnckb.53937/lnckb.54802/lnckb.55424/lnckb.57043/lnckb.7349/lnckb.76500/lnckb.83561	RP11-598F7.5,RP11-598F7.6/LOC105369748/LOC101927583/AGAP2-AS1/LOC105369827/MEG9/AL132709.1/RP11-830F9.5/LOC105371490/LOC100996660/TBX2-AS1/AC078883.3,AC093818.1/lnckb.32675/LOC102723507/CTD-2201I18.1/STARD4-AS1/lnckb.44222/LOC107986475/HCG26/MEOX2-AS1/RP11-395B7.2/RP11-100L22.1/LOC107986986/lnckb.55424/LOC107987136/lnckb.7349/lnckb.76500/lnckb.83561	AGAP2-AS1/CCM2L/CBFA2T3/AGAP2/HIGD1B/EGFLAM/TCF15/RP11-395B7.2/MEOX2-AS1/MUC3A/HSPA12B/USHBP1/RP11-830F9.5/LOC100129697/ZBTB46/SLC9A3R2/CABP1/TNFRSF25/FAM162B/AVPR2
M32	GO_COLLAGEN_FIBRIL_ORGANIZATION	GO_COLLAGEN_FIBRIL_ORGANIZATION	0.174473	0.382234	0.351685	COL5A3	1	135	28	lnckb.10612/lnckb.11486/lnckb.11955/lnckb.11961/lnckb.12152/lnckb.16410/lnckb.16411/lnckb.20692/lnckb.20978/lnckb.22863/lnckb.22881/lnckb.31352/lnckb.32675/lnckb.35717/lnckb.43260/lnckb.43600/lnckb.44222/lnckb.44684/lnckb.45957/lnckb.49957/lnckb.51394/lnckb.53937/lnckb.54802/lnckb.55424/lnckb.57043/lnckb.7349/lnckb.76500/lnckb.83561	RP11-598F7.5,RP11-598F7.6/LOC105369748/LOC101927583/AGAP2-AS1/LOC105369827/MEG9/AL132709.1/RP11-830F9.5/LOC105371490/LOC100996660/TBX2-AS1/AC078883.3,AC093818.1/lnckb.32675/LOC102723507/CTD-2201I18.1/STARD4-AS1/lnckb.44222/LOC107986475/HCG26/MEOX2-AS1/RP11-395B7.2/RP11-100L22.1/LOC107986986/lnckb.55424/LOC107987136/lnckb.7349/lnckb.76500/lnckb.83561	AGAP2-AS1/CCM2L/CBFA2T3/AGAP2/HIGD1B/EGFLAM/TCF15/RP11-395B7.2/MEOX2-AS1/MUC3A/HSPA12B/USHBP1/RP11-830F9.5/LOC100129697/ZBTB46/SLC9A3R2/CABP1/TNFRSF25/FAM162B/AVPR2
M32	GO_MULTIVESICULAR_BODY	GO_MULTIVESICULAR_BODY	0.174473	0.382234	0.351685	CTSH	1	135	28	lnckb.10612/lnckb.11486/lnckb.11955/lnckb.11961/lnckb.12152/lnckb.16410/lnckb.16411/lnckb.20692/lnckb.20978/lnckb.22863/lnckb.22881/lnckb.31352/lnckb.32675/lnckb.35717/lnckb.43260/lnckb.43600/lnckb.44222/lnckb.44684/lnckb.45957/lnckb.49957/lnckb.51394/lnckb.53937/lnckb.54802/lnckb.55424/lnckb.57043/lnckb.7349/lnckb.76500/lnckb.83561	RP11-598F7.5,RP11-598F7.6/LOC105369748/LOC101927583/AGAP2-AS1/LOC105369827/MEG9/AL132709.1/RP11-830F9.5/LOC105371490/LOC100996660/TBX2-AS1/AC078883.3,AC093818.1/lnckb.32675/LOC102723507/CTD-2201I18.1/STARD4-AS1/lnckb.44222/LOC107986475/HCG26/MEOX2-AS1/RP11-395B7.2/RP11-100L22.1/LOC107986986/lnckb.55424/LOC107987136/lnckb.7349/lnckb.76500/lnckb.83561	AGAP2-AS1/CCM2L/CBFA2T3/AGAP2/HIGD1B/EGFLAM/TCF15/RP11-395B7.2/MEOX2-AS1/MUC3A/HSPA12B/USHBP1/RP11-830F9.5/LOC100129697/ZBTB46/SLC9A3R2/CABP1/TNFRSF25/FAM162B/AVPR2
M32	GO_PEPTIDASE_ACTIVATOR_ACTIVITY	GO_PEPTIDASE_ACTIVATOR_ACTIVITY	0.174473	0.382234	0.351685	CTSH	1	135	28	lnckb.10612/lnckb.11486/lnckb.11955/lnckb.11961/lnckb.12152/lnckb.16410/lnckb.16411/lnckb.20692/lnckb.20978/lnckb.22863/lnckb.22881/lnckb.31352/lnckb.32675/lnckb.35717/lnckb.43260/lnckb.43600/lnckb.44222/lnckb.44684/lnckb.45957/lnckb.49957/lnckb.51394/lnckb.53937/lnckb.54802/lnckb.55424/lnckb.57043/lnckb.7349/lnckb.76500/lnckb.83561	RP11-598F7.5,RP11-598F7.6/LOC105369748/LOC101927583/AGAP2-AS1/LOC105369827/MEG9/AL132709.1/RP11-830F9.5/LOC105371490/LOC100996660/TBX2-AS1/AC078883.3,AC093818.1/lnckb.32675/LOC102723507/CTD-2201I18.1/STARD4-AS1/lnckb.44222/LOC107986475/HCG26/MEOX2-AS1/RP11-395B7.2/RP11-100L22.1/LOC107986986/lnckb.55424/LOC107987136/lnckb.7349/lnckb.76500/lnckb.83561	AGAP2-AS1/CCM2L/CBFA2T3/AGAP2/HIGD1B/EGFLAM/TCF15/RP11-395B7.2/MEOX2-AS1/MUC3A/HSPA12B/USHBP1/RP11-830F9.5/LOC100129697/ZBTB46/SLC9A3R2/CABP1/TNFRSF25/FAM162B/AVPR2
M32	GO_POSITIVE_REGULATION_OF_CALCIUM_MEDIATED_SIGNALING	GO_POSITIVE_REGULATION_OF_CALCIUM_MEDIATED_SIGNALING	0.174473	0.382234	0.351685	P2RX3	1	135	28	lnckb.10612/lnckb.11486/lnckb.11955/lnckb.11961/lnckb.12152/lnckb.16410/lnckb.16411/lnckb.20692/lnckb.20978/lnckb.22863/lnckb.22881/lnckb.31352/lnckb.32675/lnckb.35717/lnckb.43260/lnckb.43600/lnckb.44222/lnckb.44684/lnckb.45957/lnckb.49957/lnckb.51394/lnckb.53937/lnckb.54802/lnckb.55424/lnckb.57043/lnckb.7349/lnckb.76500/lnckb.83561	RP11-598F7.5,RP11-598F7.6/LOC105369748/LOC101927583/AGAP2-AS1/LOC105369827/MEG9/AL132709.1/RP11-830F9.5/LOC105371490/LOC100996660/TBX2-AS1/AC078883.3,AC093818.1/lnckb.32675/LOC102723507/CTD-2201I18.1/STARD4-AS1/lnckb.44222/LOC107986475/HCG26/MEOX2-AS1/RP11-395B7.2/RP11-100L22.1/LOC107986986/lnckb.55424/LOC107987136/lnckb.7349/lnckb.76500/lnckb.83561	AGAP2-AS1/CCM2L/CBFA2T3/AGAP2/HIGD1B/EGFLAM/TCF15/RP11-395B7.2/MEOX2-AS1/MUC3A/HSPA12B/USHBP1/RP11-830F9.5/LOC100129697/ZBTB46/SLC9A3R2/CABP1/TNFRSF25/FAM162B/AVPR2
M32	GO_POSITIVE_REGULATION_OF_POTASSIUM_ION_TRANSPORT	GO_POSITIVE_REGULATION_OF_POTASSIUM_ION_TRANSPORT	0.174473	0.382234	0.351685	RAPGEF3	1	135	28	lnckb.10612/lnckb.11486/lnckb.11955/lnckb.11961/lnckb.12152/lnckb.16410/lnckb.16411/lnckb.20692/lnckb.20978/lnckb.22863/lnckb.22881/lnckb.31352/lnckb.32675/lnckb.35717/lnckb.43260/lnckb.43600/lnckb.44222/lnckb.44684/lnckb.45957/lnckb.49957/lnckb.51394/lnckb.53937/lnckb.54802/lnckb.55424/lnckb.57043/lnckb.7349/lnckb.76500/lnckb.83561	RP11-598F7.5,RP11-598F7.6/LOC105369748/LOC101927583/AGAP2-AS1/LOC105369827/MEG9/AL132709.1/RP11-830F9.5/LOC105371490/LOC100996660/TBX2-AS1/AC078883.3,AC093818.1/lnckb.32675/LOC102723507/CTD-2201I18.1/STARD4-AS1/lnckb.44222/LOC107986475/HCG26/MEOX2-AS1/RP11-395B7.2/RP11-100L22.1/LOC107986986/lnckb.55424/LOC107987136/lnckb.7349/lnckb.76500/lnckb.83561	AGAP2-AS1/CCM2L/CBFA2T3/AGAP2/HIGD1B/EGFLAM/TCF15/RP11-395B7.2/MEOX2-AS1/MUC3A/HSPA12B/USHBP1/RP11-830F9.5/LOC100129697/ZBTB46/SLC9A3R2/CABP1/TNFRSF25/FAM162B/AVPR2
M32	GO_REGULATION_OF_MULTICELLULAR_ORGANISMAL_METABOLIC_PROCESS	GO_REGULATION_OF_MULTICELLULAR_ORGANISMAL_METABOLIC_PROCESS	0.174473	0.382234	0.351685	RAPGEF3	1	135	28	lnckb.10612/lnckb.11486/lnckb.11955/lnckb.11961/lnckb.12152/lnckb.16410/lnckb.16411/lnckb.20692/lnckb.20978/lnckb.22863/lnckb.22881/lnckb.31352/lnckb.32675/lnckb.35717/lnckb.43260/lnckb.43600/lnckb.44222/lnckb.44684/lnckb.45957/lnckb.49957/lnckb.51394/lnckb.53937/lnckb.54802/lnckb.55424/lnckb.57043/lnckb.7349/lnckb.76500/lnckb.83561	RP11-598F7.5,RP11-598F7.6/LOC105369748/LOC101927583/AGAP2-AS1/LOC105369827/MEG9/AL132709.1/RP11-830F9.5/LOC105371490/LOC100996660/TBX2-AS1/AC078883.3,AC093818.1/lnckb.32675/LOC102723507/CTD-2201I18.1/STARD4-AS1/lnckb.44222/LOC107986475/HCG26/MEOX2-AS1/RP11-395B7.2/RP11-100L22.1/LOC107986986/lnckb.55424/LOC107987136/lnckb.7349/lnckb.76500/lnckb.83561	AGAP2-AS1/CCM2L/CBFA2T3/AGAP2/HIGD1B/EGFLAM/TCF15/RP11-395B7.2/MEOX2-AS1/MUC3A/HSPA12B/USHBP1/RP11-830F9.5/LOC100129697/ZBTB46/SLC9A3R2/CABP1/TNFRSF25/FAM162B/AVPR2
M32	GO_REGULATION_OF_RENAL_SYSTEM_PROCESS	GO_REGULATION_OF_RENAL_SYSTEM_PROCESS	0.174473	0.382234	0.351685	AVPR2	1	135	28	lnckb.10612/lnckb.11486/lnckb.11955/lnckb.11961/lnckb.12152/lnckb.16410/lnckb.16411/lnckb.20692/lnckb.20978/lnckb.22863/lnckb.22881/lnckb.31352/lnckb.32675/lnckb.35717/lnckb.43260/lnckb.43600/lnckb.44222/lnckb.44684/lnckb.45957/lnckb.49957/lnckb.51394/lnckb.53937/lnckb.54802/lnckb.55424/lnckb.57043/lnckb.7349/lnckb.76500/lnckb.83561	RP11-598F7.5,RP11-598F7.6/LOC105369748/LOC101927583/AGAP2-AS1/LOC105369827/MEG9/AL132709.1/RP11-830F9.5/LOC105371490/LOC100996660/TBX2-AS1/AC078883.3,AC093818.1/lnckb.32675/LOC102723507/CTD-2201I18.1/STARD4-AS1/lnckb.44222/LOC107986475/HCG26/MEOX2-AS1/RP11-395B7.2/RP11-100L22.1/LOC107986986/lnckb.55424/LOC107987136/lnckb.7349/lnckb.76500/lnckb.83561	AGAP2-AS1/CCM2L/CBFA2T3/AGAP2/HIGD1B/EGFLAM/TCF15/RP11-395B7.2/MEOX2-AS1/MUC3A/HSPA12B/USHBP1/RP11-830F9.5/LOC100129697/ZBTB46/SLC9A3R2/CABP1/TNFRSF25/FAM162B/AVPR2
M32	GO_REGULATION_OF_SODIUM_ION_TRANSMEMBRANE_TRANSPORTER_ACTIVITY	GO_REGULATION_OF_SODIUM_ION_TRANSMEMBRANE_TRANSPORTER_ACTIVITY	0.174473	0.382234	0.351685	SCN4B	1	135	28	lnckb.10612/lnckb.11486/lnckb.11955/lnckb.11961/lnckb.12152/lnckb.16410/lnckb.16411/lnckb.20692/lnckb.20978/lnckb.22863/lnckb.22881/lnckb.31352/lnckb.32675/lnckb.35717/lnckb.43260/lnckb.43600/lnckb.44222/lnckb.44684/lnckb.45957/lnckb.49957/lnckb.51394/lnckb.53937/lnckb.54802/lnckb.55424/lnckb.57043/lnckb.7349/lnckb.76500/lnckb.83561	RP11-598F7.5,RP11-598F7.6/LOC105369748/LOC101927583/AGAP2-AS1/LOC105369827/MEG9/AL132709.1/RP11-830F9.5/LOC105371490/LOC100996660/TBX2-AS1/AC078883.3,AC093818.1/lnckb.32675/LOC102723507/CTD-2201I18.1/STARD4-AS1/lnckb.44222/LOC107986475/HCG26/MEOX2-AS1/RP11-395B7.2/RP11-100L22.1/LOC107986986/lnckb.55424/LOC107987136/lnckb.7349/lnckb.76500/lnckb.83561	AGAP2-AS1/CCM2L/CBFA2T3/AGAP2/HIGD1B/EGFLAM/TCF15/RP11-395B7.2/MEOX2-AS1/MUC3A/HSPA12B/USHBP1/RP11-830F9.5/LOC100129697/ZBTB46/SLC9A3R2/CABP1/TNFRSF25/FAM162B/AVPR2
M32	GO_PROTEIN_OLIGOMERIZATION	GO_PROTEIN_OLIGOMERIZATION	0.174608	0.382234	0.351685	CCDC88C/THBS4/SLC1A1/P2RX3	4	135	28	lnckb.10612/lnckb.11486/lnckb.11955/lnckb.11961/lnckb.12152/lnckb.16410/lnckb.16411/lnckb.20692/lnckb.20978/lnckb.22863/lnckb.22881/lnckb.31352/lnckb.32675/lnckb.35717/lnckb.43260/lnckb.43600/lnckb.44222/lnckb.44684/lnckb.45957/lnckb.49957/lnckb.51394/lnckb.53937/lnckb.54802/lnckb.55424/lnckb.57043/lnckb.7349/lnckb.76500/lnckb.83561	RP11-598F7.5,RP11-598F7.6/LOC105369748/LOC101927583/AGAP2-AS1/LOC105369827/MEG9/AL132709.1/RP11-830F9.5/LOC105371490/LOC100996660/TBX2-AS1/AC078883.3,AC093818.1/lnckb.32675/LOC102723507/CTD-2201I18.1/STARD4-AS1/lnckb.44222/LOC107986475/HCG26/MEOX2-AS1/RP11-395B7.2/RP11-100L22.1/LOC107986986/lnckb.55424/LOC107987136/lnckb.7349/lnckb.76500/lnckb.83561	AGAP2-AS1/CCM2L/CBFA2T3/AGAP2/HIGD1B/EGFLAM/TCF15/RP11-395B7.2/MEOX2-AS1/MUC3A/HSPA12B/USHBP1/RP11-830F9.5/LOC100129697/ZBTB46/SLC9A3R2/CABP1/TNFRSF25/FAM162B/AVPR2
M32	GO_ADAPTIVE_IMMUNE_RESPONSE	GO_ADAPTIVE_IMMUNE_RESPONSE	0.176673	0.382234	0.351685	CTSH/CD79B/TNFRSF21	3	135	28	lnckb.10612/lnckb.11486/lnckb.11955/lnckb.11961/lnckb.12152/lnckb.16410/lnckb.16411/lnckb.20692/lnckb.20978/lnckb.22863/lnckb.22881/lnckb.31352/lnckb.32675/lnckb.35717/lnckb.43260/lnckb.43600/lnckb.44222/lnckb.44684/lnckb.45957/lnckb.49957/lnckb.51394/lnckb.53937/lnckb.54802/lnckb.55424/lnckb.57043/lnckb.7349/lnckb.76500/lnckb.83561	RP11-598F7.5,RP11-598F7.6/LOC105369748/LOC101927583/AGAP2-AS1/LOC105369827/MEG9/AL132709.1/RP11-830F9.5/LOC105371490/LOC100996660/TBX2-AS1/AC078883.3,AC093818.1/lnckb.32675/LOC102723507/CTD-2201I18.1/STARD4-AS1/lnckb.44222/LOC107986475/HCG26/MEOX2-AS1/RP11-395B7.2/RP11-100L22.1/LOC107986986/lnckb.55424/LOC107987136/lnckb.7349/lnckb.76500/lnckb.83561	AGAP2-AS1/CCM2L/CBFA2T3/AGAP2/HIGD1B/EGFLAM/TCF15/RP11-395B7.2/MEOX2-AS1/MUC3A/HSPA12B/USHBP1/RP11-830F9.5/LOC100129697/ZBTB46/SLC9A3R2/CABP1/TNFRSF25/FAM162B/AVPR2
M32	GO_MEMBRANE_MICRODOMAIN	GO_MEMBRANE_MICRODOMAIN	0.176673	0.382234	0.351685	ADCYAP1R1/RET/P2RX3	3	135	28	lnckb.10612/lnckb.11486/lnckb.11955/lnckb.11961/lnckb.12152/lnckb.16410/lnckb.16411/lnckb.20692/lnckb.20978/lnckb.22863/lnckb.22881/lnckb.31352/lnckb.32675/lnckb.35717/lnckb.43260/lnckb.43600/lnckb.44222/lnckb.44684/lnckb.45957/lnckb.49957/lnckb.51394/lnckb.53937/lnckb.54802/lnckb.55424/lnckb.57043/lnckb.7349/lnckb.76500/lnckb.83561	RP11-598F7.5,RP11-598F7.6/LOC105369748/LOC101927583/AGAP2-AS1/LOC105369827/MEG9/AL132709.1/RP11-830F9.5/LOC105371490/LOC100996660/TBX2-AS1/AC078883.3,AC093818.1/lnckb.32675/LOC102723507/CTD-2201I18.1/STARD4-AS1/lnckb.44222/LOC107986475/HCG26/MEOX2-AS1/RP11-395B7.2/RP11-100L22.1/LOC107986986/lnckb.55424/LOC107987136/lnckb.7349/lnckb.76500/lnckb.83561	AGAP2-AS1/CCM2L/CBFA2T3/AGAP2/HIGD1B/EGFLAM/TCF15/RP11-395B7.2/MEOX2-AS1/MUC3A/HSPA12B/USHBP1/RP11-830F9.5/LOC100129697/ZBTB46/SLC9A3R2/CABP1/TNFRSF25/FAM162B/AVPR2
M32	GO_REGULATION_OF_CHROMATIN_ORGANIZATION	GO_REGULATION_OF_CHROMATIN_ORGANIZATION	0.177793	0.382234	0.351685	RAPGEF3/GATA2	2	135	28	lnckb.10612/lnckb.11486/lnckb.11955/lnckb.11961/lnckb.12152/lnckb.16410/lnckb.16411/lnckb.20692/lnckb.20978/lnckb.22863/lnckb.22881/lnckb.31352/lnckb.32675/lnckb.35717/lnckb.43260/lnckb.43600/lnckb.44222/lnckb.44684/lnckb.45957/lnckb.49957/lnckb.51394/lnckb.53937/lnckb.54802/lnckb.55424/lnckb.57043/lnckb.7349/lnckb.76500/lnckb.83561	RP11-598F7.5,RP11-598F7.6/LOC105369748/LOC101927583/AGAP2-AS1/LOC105369827/MEG9/AL132709.1/RP11-830F9.5/LOC105371490/LOC100996660/TBX2-AS1/AC078883.3,AC093818.1/lnckb.32675/LOC102723507/CTD-2201I18.1/STARD4-AS1/lnckb.44222/LOC107986475/HCG26/MEOX2-AS1/RP11-395B7.2/RP11-100L22.1/LOC107986986/lnckb.55424/LOC107987136/lnckb.7349/lnckb.76500/lnckb.83561	AGAP2-AS1/CCM2L/CBFA2T3/AGAP2/HIGD1B/EGFLAM/TCF15/RP11-395B7.2/MEOX2-AS1/MUC3A/HSPA12B/USHBP1/RP11-830F9.5/LOC100129697/ZBTB46/SLC9A3R2/CABP1/TNFRSF25/FAM162B/AVPR2
M32	GO_APOPTOTIC_SIGNALING_PATHWAY	GO_APOPTOTIC_SIGNALING_PATHWAY	0.17792	0.382234	0.351685	TNFRSF25/CASP10/TNFRSF21	3	135	28	lnckb.10612/lnckb.11486/lnckb.11955/lnckb.11961/lnckb.12152/lnckb.16410/lnckb.16411/lnckb.20692/lnckb.20978/lnckb.22863/lnckb.22881/lnckb.31352/lnckb.32675/lnckb.35717/lnckb.43260/lnckb.43600/lnckb.44222/lnckb.44684/lnckb.45957/lnckb.49957/lnckb.51394/lnckb.53937/lnckb.54802/lnckb.55424/lnckb.57043/lnckb.7349/lnckb.76500/lnckb.83561	RP11-598F7.5,RP11-598F7.6/LOC105369748/LOC101927583/AGAP2-AS1/LOC105369827/MEG9/AL132709.1/RP11-830F9.5/LOC105371490/LOC100996660/TBX2-AS1/AC078883.3,AC093818.1/lnckb.32675/LOC102723507/CTD-2201I18.1/STARD4-AS1/lnckb.44222/LOC107986475/HCG26/MEOX2-AS1/RP11-395B7.2/RP11-100L22.1/LOC107986986/lnckb.55424/LOC107987136/lnckb.7349/lnckb.76500/lnckb.83561	AGAP2-AS1/CCM2L/CBFA2T3/AGAP2/HIGD1B/EGFLAM/TCF15/RP11-395B7.2/MEOX2-AS1/MUC3A/HSPA12B/USHBP1/RP11-830F9.5/LOC100129697/ZBTB46/SLC9A3R2/CABP1/TNFRSF25/FAM162B/AVPR2
M32	GO_POSITIVE_REGULATION_OF_PROTEIN_SERINE_THREONINE_KINASE_ACTIVITY	GO_POSITIVE_REGULATION_OF_PROTEIN_SERINE_THREONINE_KINASE_ACTIVITY	0.17792	0.382234	0.351685	ADORA2B/ADRA2B/CARD10	3	135	28	lnckb.10612/lnckb.11486/lnckb.11955/lnckb.11961/lnckb.12152/lnckb.16410/lnckb.16411/lnckb.20692/lnckb.20978/lnckb.22863/lnckb.22881/lnckb.31352/lnckb.32675/lnckb.35717/lnckb.43260/lnckb.43600/lnckb.44222/lnckb.44684/lnckb.45957/lnckb.49957/lnckb.51394/lnckb.53937/lnckb.54802/lnckb.55424/lnckb.57043/lnckb.7349/lnckb.76500/lnckb.83561	RP11-598F7.5,RP11-598F7.6/LOC105369748/LOC101927583/AGAP2-AS1/LOC105369827/MEG9/AL132709.1/RP11-830F9.5/LOC105371490/LOC100996660/TBX2-AS1/AC078883.3,AC093818.1/lnckb.32675/LOC102723507/CTD-2201I18.1/STARD4-AS1/lnckb.44222/LOC107986475/HCG26/MEOX2-AS1/RP11-395B7.2/RP11-100L22.1/LOC107986986/lnckb.55424/LOC107987136/lnckb.7349/lnckb.76500/lnckb.83561	AGAP2-AS1/CCM2L/CBFA2T3/AGAP2/HIGD1B/EGFLAM/TCF15/RP11-395B7.2/MEOX2-AS1/MUC3A/HSPA12B/USHBP1/RP11-830F9.5/LOC100129697/ZBTB46/SLC9A3R2/CABP1/TNFRSF25/FAM162B/AVPR2
M32	GO_REGULATION_OF_DEVELOPMENTAL_GROWTH	GO_REGULATION_OF_DEVELOPMENTAL_GROWTH	0.17792	0.382234	0.351685	ISLR2/NRK/TLL2	3	135	28	lnckb.10612/lnckb.11486/lnckb.11955/lnckb.11961/lnckb.12152/lnckb.16410/lnckb.16411/lnckb.20692/lnckb.20978/lnckb.22863/lnckb.22881/lnckb.31352/lnckb.32675/lnckb.35717/lnckb.43260/lnckb.43600/lnckb.44222/lnckb.44684/lnckb.45957/lnckb.49957/lnckb.51394/lnckb.53937/lnckb.54802/lnckb.55424/lnckb.57043/lnckb.7349/lnckb.76500/lnckb.83561	RP11-598F7.5,RP11-598F7.6/LOC105369748/LOC101927583/AGAP2-AS1/LOC105369827/MEG9/AL132709.1/RP11-830F9.5/LOC105371490/LOC100996660/TBX2-AS1/AC078883.3,AC093818.1/lnckb.32675/LOC102723507/CTD-2201I18.1/STARD4-AS1/lnckb.44222/LOC107986475/HCG26/MEOX2-AS1/RP11-395B7.2/RP11-100L22.1/LOC107986986/lnckb.55424/LOC107987136/lnckb.7349/lnckb.76500/lnckb.83561	AGAP2-AS1/CCM2L/CBFA2T3/AGAP2/HIGD1B/EGFLAM/TCF15/RP11-395B7.2/MEOX2-AS1/MUC3A/HSPA12B/USHBP1/RP11-830F9.5/LOC100129697/ZBTB46/SLC9A3R2/CABP1/TNFRSF25/FAM162B/AVPR2
M32	GO_ANATOMICAL_STRUCTURE_MATURATION	GO_ANATOMICAL_STRUCTURE_MATURATION	0.178633	0.382234	0.351685	RET	1	135	28	lnckb.10612/lnckb.11486/lnckb.11955/lnckb.11961/lnckb.12152/lnckb.16410/lnckb.16411/lnckb.20692/lnckb.20978/lnckb.22863/lnckb.22881/lnckb.31352/lnckb.32675/lnckb.35717/lnckb.43260/lnckb.43600/lnckb.44222/lnckb.44684/lnckb.45957/lnckb.49957/lnckb.51394/lnckb.53937/lnckb.54802/lnckb.55424/lnckb.57043/lnckb.7349/lnckb.76500/lnckb.83561	RP11-598F7.5,RP11-598F7.6/LOC105369748/LOC101927583/AGAP2-AS1/LOC105369827/MEG9/AL132709.1/RP11-830F9.5/LOC105371490/LOC100996660/TBX2-AS1/AC078883.3,AC093818.1/lnckb.32675/LOC102723507/CTD-2201I18.1/STARD4-AS1/lnckb.44222/LOC107986475/HCG26/MEOX2-AS1/RP11-395B7.2/RP11-100L22.1/LOC107986986/lnckb.55424/LOC107987136/lnckb.7349/lnckb.76500/lnckb.83561	AGAP2-AS1/CCM2L/CBFA2T3/AGAP2/HIGD1B/EGFLAM/TCF15/RP11-395B7.2/MEOX2-AS1/MUC3A/HSPA12B/USHBP1/RP11-830F9.5/LOC100129697/ZBTB46/SLC9A3R2/CABP1/TNFRSF25/FAM162B/AVPR2
M32	GO_EXTRINSIC_APOPTOTIC_SIGNALING_PATHWAY_VIA_DEATH_DOMAIN_RECEPTORS	GO_EXTRINSIC_APOPTOTIC_SIGNALING_PATHWAY_VIA_DEATH_DOMAIN_RECEPTORS	0.178633	0.382234	0.351685	CASP10	1	135	28	lnckb.10612/lnckb.11486/lnckb.11955/lnckb.11961/lnckb.12152/lnckb.16410/lnckb.16411/lnckb.20692/lnckb.20978/lnckb.22863/lnckb.22881/lnckb.31352/lnckb.32675/lnckb.35717/lnckb.43260/lnckb.43600/lnckb.44222/lnckb.44684/lnckb.45957/lnckb.49957/lnckb.51394/lnckb.53937/lnckb.54802/lnckb.55424/lnckb.57043/lnckb.7349/lnckb.76500/lnckb.83561	RP11-598F7.5,RP11-598F7.6/LOC105369748/LOC101927583/AGAP2-AS1/LOC105369827/MEG9/AL132709.1/RP11-830F9.5/LOC105371490/LOC100996660/TBX2-AS1/AC078883.3,AC093818.1/lnckb.32675/LOC102723507/CTD-2201I18.1/STARD4-AS1/lnckb.44222/LOC107986475/HCG26/MEOX2-AS1/RP11-395B7.2/RP11-100L22.1/LOC107986986/lnckb.55424/LOC107987136/lnckb.7349/lnckb.76500/lnckb.83561	AGAP2-AS1/CCM2L/CBFA2T3/AGAP2/HIGD1B/EGFLAM/TCF15/RP11-395B7.2/MEOX2-AS1/MUC3A/HSPA12B/USHBP1/RP11-830F9.5/LOC100129697/ZBTB46/SLC9A3R2/CABP1/TNFRSF25/FAM162B/AVPR2
M32	GO_GLANDULAR_EPITHELIAL_CELL_DIFFERENTIATION	GO_GLANDULAR_EPITHELIAL_CELL_DIFFERENTIATION	0.178633	0.382234	0.351685	BMP5	1	135	28	lnckb.10612/lnckb.11486/lnckb.11955/lnckb.11961/lnckb.12152/lnckb.16410/lnckb.16411/lnckb.20692/lnckb.20978/lnckb.22863/lnckb.22881/lnckb.31352/lnckb.32675/lnckb.35717/lnckb.43260/lnckb.43600/lnckb.44222/lnckb.44684/lnckb.45957/lnckb.49957/lnckb.51394/lnckb.53937/lnckb.54802/lnckb.55424/lnckb.57043/lnckb.7349/lnckb.76500/lnckb.83561	RP11-598F7.5,RP11-598F7.6/LOC105369748/LOC101927583/AGAP2-AS1/LOC105369827/MEG9/AL132709.1/RP11-830F9.5/LOC105371490/LOC100996660/TBX2-AS1/AC078883.3,AC093818.1/lnckb.32675/LOC102723507/CTD-2201I18.1/STARD4-AS1/lnckb.44222/LOC107986475/HCG26/MEOX2-AS1/RP11-395B7.2/RP11-100L22.1/LOC107986986/lnckb.55424/LOC107987136/lnckb.7349/lnckb.76500/lnckb.83561	AGAP2-AS1/CCM2L/CBFA2T3/AGAP2/HIGD1B/EGFLAM/TCF15/RP11-395B7.2/MEOX2-AS1/MUC3A/HSPA12B/USHBP1/RP11-830F9.5/LOC100129697/ZBTB46/SLC9A3R2/CABP1/TNFRSF25/FAM162B/AVPR2
M32	GO_MALE_MEIOSIS	GO_MALE_MEIOSIS	0.178633	0.382234	0.351685	SYCP2	1	135	28	lnckb.10612/lnckb.11486/lnckb.11955/lnckb.11961/lnckb.12152/lnckb.16410/lnckb.16411/lnckb.20692/lnckb.20978/lnckb.22863/lnckb.22881/lnckb.31352/lnckb.32675/lnckb.35717/lnckb.43260/lnckb.43600/lnckb.44222/lnckb.44684/lnckb.45957/lnckb.49957/lnckb.51394/lnckb.53937/lnckb.54802/lnckb.55424/lnckb.57043/lnckb.7349/lnckb.76500/lnckb.83561	RP11-598F7.5,RP11-598F7.6/LOC105369748/LOC101927583/AGAP2-AS1/LOC105369827/MEG9/AL132709.1/RP11-830F9.5/LOC105371490/LOC100996660/TBX2-AS1/AC078883.3,AC093818.1/lnckb.32675/LOC102723507/CTD-2201I18.1/STARD4-AS1/lnckb.44222/LOC107986475/HCG26/MEOX2-AS1/RP11-395B7.2/RP11-100L22.1/LOC107986986/lnckb.55424/LOC107987136/lnckb.7349/lnckb.76500/lnckb.83561	AGAP2-AS1/CCM2L/CBFA2T3/AGAP2/HIGD1B/EGFLAM/TCF15/RP11-395B7.2/MEOX2-AS1/MUC3A/HSPA12B/USHBP1/RP11-830F9.5/LOC100129697/ZBTB46/SLC9A3R2/CABP1/TNFRSF25/FAM162B/AVPR2
M32	GO_MEMBRANE_DEPOLARIZATION_DURING_ACTION_POTENTIAL	GO_MEMBRANE_DEPOLARIZATION_DURING_ACTION_POTENTIAL	0.178633	0.382234	0.351685	SCN4B	1	135	28	lnckb.10612/lnckb.11486/lnckb.11955/lnckb.11961/lnckb.12152/lnckb.16410/lnckb.16411/lnckb.20692/lnckb.20978/lnckb.22863/lnckb.22881/lnckb.31352/lnckb.32675/lnckb.35717/lnckb.43260/lnckb.43600/lnckb.44222/lnckb.44684/lnckb.45957/lnckb.49957/lnckb.51394/lnckb.53937/lnckb.54802/lnckb.55424/lnckb.57043/lnckb.7349/lnckb.76500/lnckb.83561	RP11-598F7.5,RP11-598F7.6/LOC105369748/LOC101927583/AGAP2-AS1/LOC105369827/MEG9/AL132709.1/RP11-830F9.5/LOC105371490/LOC100996660/TBX2-AS1/AC078883.3,AC093818.1/lnckb.32675/LOC102723507/CTD-2201I18.1/STARD4-AS1/lnckb.44222/LOC107986475/HCG26/MEOX2-AS1/RP11-395B7.2/RP11-100L22.1/LOC107986986/lnckb.55424/LOC107987136/lnckb.7349/lnckb.76500/lnckb.83561	AGAP2-AS1/CCM2L/CBFA2T3/AGAP2/HIGD1B/EGFLAM/TCF15/RP11-395B7.2/MEOX2-AS1/MUC3A/HSPA12B/USHBP1/RP11-830F9.5/LOC100129697/ZBTB46/SLC9A3R2/CABP1/TNFRSF25/FAM162B/AVPR2
M32	GO_POSITIVE_REGULATION_OF_SMALL_GTPASE_MEDIATED_SIGNAL_TRANSDUCTION	GO_POSITIVE_REGULATION_OF_SMALL_GTPASE_MEDIATED_SIGNAL_TRANSDUCTION	0.178633	0.382234	0.351685	ITPKB	1	135	28	lnckb.10612/lnckb.11486/lnckb.11955/lnckb.11961/lnckb.12152/lnckb.16410/lnckb.16411/lnckb.20692/lnckb.20978/lnckb.22863/lnckb.22881/lnckb.31352/lnckb.32675/lnckb.35717/lnckb.43260/lnckb.43600/lnckb.44222/lnckb.44684/lnckb.45957/lnckb.49957/lnckb.51394/lnckb.53937/lnckb.54802/lnckb.55424/lnckb.57043/lnckb.7349/lnckb.76500/lnckb.83561	RP11-598F7.5,RP11-598F7.6/LOC105369748/LOC101927583/AGAP2-AS1/LOC105369827/MEG9/AL132709.1/RP11-830F9.5/LOC105371490/LOC100996660/TBX2-AS1/AC078883.3,AC093818.1/lnckb.32675/LOC102723507/CTD-2201I18.1/STARD4-AS1/lnckb.44222/LOC107986475/HCG26/MEOX2-AS1/RP11-395B7.2/RP11-100L22.1/LOC107986986/lnckb.55424/LOC107987136/lnckb.7349/lnckb.76500/lnckb.83561	AGAP2-AS1/CCM2L/CBFA2T3/AGAP2/HIGD1B/EGFLAM/TCF15/RP11-395B7.2/MEOX2-AS1/MUC3A/HSPA12B/USHBP1/RP11-830F9.5/LOC100129697/ZBTB46/SLC9A3R2/CABP1/TNFRSF25/FAM162B/AVPR2
M32	GO_REGULATION_OF_CELL_ADHESION_MEDIATED_BY_INTEGRIN	GO_REGULATION_OF_CELL_ADHESION_MEDIATED_BY_INTEGRIN	0.178633	0.382234	0.351685	RET	1	135	28	lnckb.10612/lnckb.11486/lnckb.11955/lnckb.11961/lnckb.12152/lnckb.16410/lnckb.16411/lnckb.20692/lnckb.20978/lnckb.22863/lnckb.22881/lnckb.31352/lnckb.32675/lnckb.35717/lnckb.43260/lnckb.43600/lnckb.44222/lnckb.44684/lnckb.45957/lnckb.49957/lnckb.51394/lnckb.53937/lnckb.54802/lnckb.55424/lnckb.57043/lnckb.7349/lnckb.76500/lnckb.83561	RP11-598F7.5,RP11-598F7.6/LOC105369748/LOC101927583/AGAP2-AS1/LOC105369827/MEG9/AL132709.1/RP11-830F9.5/LOC105371490/LOC100996660/TBX2-AS1/AC078883.3,AC093818.1/lnckb.32675/LOC102723507/CTD-2201I18.1/STARD4-AS1/lnckb.44222/LOC107986475/HCG26/MEOX2-AS1/RP11-395B7.2/RP11-100L22.1/LOC107986986/lnckb.55424/LOC107987136/lnckb.7349/lnckb.76500/lnckb.83561	AGAP2-AS1/CCM2L/CBFA2T3/AGAP2/HIGD1B/EGFLAM/TCF15/RP11-395B7.2/MEOX2-AS1/MUC3A/HSPA12B/USHBP1/RP11-830F9.5/LOC100129697/ZBTB46/SLC9A3R2/CABP1/TNFRSF25/FAM162B/AVPR2
M32	GO_REGULATION_OF_CENTROSOME_CYCLE	GO_REGULATION_OF_CENTROSOME_CYCLE	0.178633	0.382234	0.351685	PLK2	1	135	28	lnckb.10612/lnckb.11486/lnckb.11955/lnckb.11961/lnckb.12152/lnckb.16410/lnckb.16411/lnckb.20692/lnckb.20978/lnckb.22863/lnckb.22881/lnckb.31352/lnckb.32675/lnckb.35717/lnckb.43260/lnckb.43600/lnckb.44222/lnckb.44684/lnckb.45957/lnckb.49957/lnckb.51394/lnckb.53937/lnckb.54802/lnckb.55424/lnckb.57043/lnckb.7349/lnckb.76500/lnckb.83561	RP11-598F7.5,RP11-598F7.6/LOC105369748/LOC101927583/AGAP2-AS1/LOC105369827/MEG9/AL132709.1/RP11-830F9.5/LOC105371490/LOC100996660/TBX2-AS1/AC078883.3,AC093818.1/lnckb.32675/LOC102723507/CTD-2201I18.1/STARD4-AS1/lnckb.44222/LOC107986475/HCG26/MEOX2-AS1/RP11-395B7.2/RP11-100L22.1/LOC107986986/lnckb.55424/LOC107987136/lnckb.7349/lnckb.76500/lnckb.83561	AGAP2-AS1/CCM2L/CBFA2T3/AGAP2/HIGD1B/EGFLAM/TCF15/RP11-395B7.2/MEOX2-AS1/MUC3A/HSPA12B/USHBP1/RP11-830F9.5/LOC100129697/ZBTB46/SLC9A3R2/CABP1/TNFRSF25/FAM162B/AVPR2
M32	GO_REGULATION_OF_GRANULOCYTE_CHEMOTAXIS	GO_REGULATION_OF_GRANULOCYTE_CHEMOTAXIS	0.178633	0.382234	0.351685	THBS4	1	135	28	lnckb.10612/lnckb.11486/lnckb.11955/lnckb.11961/lnckb.12152/lnckb.16410/lnckb.16411/lnckb.20692/lnckb.20978/lnckb.22863/lnckb.22881/lnckb.31352/lnckb.32675/lnckb.35717/lnckb.43260/lnckb.43600/lnckb.44222/lnckb.44684/lnckb.45957/lnckb.49957/lnckb.51394/lnckb.53937/lnckb.54802/lnckb.55424/lnckb.57043/lnckb.7349/lnckb.76500/lnckb.83561	RP11-598F7.5,RP11-598F7.6/LOC105369748/LOC101927583/AGAP2-AS1/LOC105369827/MEG9/AL132709.1/RP11-830F9.5/LOC105371490/LOC100996660/TBX2-AS1/AC078883.3,AC093818.1/lnckb.32675/LOC102723507/CTD-2201I18.1/STARD4-AS1/lnckb.44222/LOC107986475/HCG26/MEOX2-AS1/RP11-395B7.2/RP11-100L22.1/LOC107986986/lnckb.55424/LOC107987136/lnckb.7349/lnckb.76500/lnckb.83561	AGAP2-AS1/CCM2L/CBFA2T3/AGAP2/HIGD1B/EGFLAM/TCF15/RP11-395B7.2/MEOX2-AS1/MUC3A/HSPA12B/USHBP1/RP11-830F9.5/LOC100129697/ZBTB46/SLC9A3R2/CABP1/TNFRSF25/FAM162B/AVPR2
M32	GO_REGULATION_OF_MAST_CELL_ACTIVATION	GO_REGULATION_OF_MAST_CELL_ACTIVATION	0.178633	0.382234	0.351685	ADORA2B	1	135	28	lnckb.10612/lnckb.11486/lnckb.11955/lnckb.11961/lnckb.12152/lnckb.16410/lnckb.16411/lnckb.20692/lnckb.20978/lnckb.22863/lnckb.22881/lnckb.31352/lnckb.32675/lnckb.35717/lnckb.43260/lnckb.43600/lnckb.44222/lnckb.44684/lnckb.45957/lnckb.49957/lnckb.51394/lnckb.53937/lnckb.54802/lnckb.55424/lnckb.57043/lnckb.7349/lnckb.76500/lnckb.83561	RP11-598F7.5,RP11-598F7.6/LOC105369748/LOC101927583/AGAP2-AS1/LOC105369827/MEG9/AL132709.1/RP11-830F9.5/LOC105371490/LOC100996660/TBX2-AS1/AC078883.3,AC093818.1/lnckb.32675/LOC102723507/CTD-2201I18.1/STARD4-AS1/lnckb.44222/LOC107986475/HCG26/MEOX2-AS1/RP11-395B7.2/RP11-100L22.1/LOC107986986/lnckb.55424/LOC107987136/lnckb.7349/lnckb.76500/lnckb.83561	AGAP2-AS1/CCM2L/CBFA2T3/AGAP2/HIGD1B/EGFLAM/TCF15/RP11-395B7.2/MEOX2-AS1/MUC3A/HSPA12B/USHBP1/RP11-830F9.5/LOC100129697/ZBTB46/SLC9A3R2/CABP1/TNFRSF25/FAM162B/AVPR2
M32	GO_REGULATION_OF_PHOSPHOLIPASE_C_ACTIVITY	GO_REGULATION_OF_PHOSPHOLIPASE_C_ACTIVITY	0.178633	0.382234	0.351685	ADCYAP1R1	1	135	28	lnckb.10612/lnckb.11486/lnckb.11955/lnckb.11961/lnckb.12152/lnckb.16410/lnckb.16411/lnckb.20692/lnckb.20978/lnckb.22863/lnckb.22881/lnckb.31352/lnckb.32675/lnckb.35717/lnckb.43260/lnckb.43600/lnckb.44222/lnckb.44684/lnckb.45957/lnckb.49957/lnckb.51394/lnckb.53937/lnckb.54802/lnckb.55424/lnckb.57043/lnckb.7349/lnckb.76500/lnckb.83561	RP11-598F7.5,RP11-598F7.6/LOC105369748/LOC101927583/AGAP2-AS1/LOC105369827/MEG9/AL132709.1/RP11-830F9.5/LOC105371490/LOC100996660/TBX2-AS1/AC078883.3,AC093818.1/lnckb.32675/LOC102723507/CTD-2201I18.1/STARD4-AS1/lnckb.44222/LOC107986475/HCG26/MEOX2-AS1/RP11-395B7.2/RP11-100L22.1/LOC107986986/lnckb.55424/LOC107987136/lnckb.7349/lnckb.76500/lnckb.83561	AGAP2-AS1/CCM2L/CBFA2T3/AGAP2/HIGD1B/EGFLAM/TCF15/RP11-395B7.2/MEOX2-AS1/MUC3A/HSPA12B/USHBP1/RP11-830F9.5/LOC100129697/ZBTB46/SLC9A3R2/CABP1/TNFRSF25/FAM162B/AVPR2
M32	GO_SIGNAL_SEQUENCE_BINDING	GO_SIGNAL_SEQUENCE_BINDING	0.178633	0.382234	0.351685	CABP1	1	135	28	lnckb.10612/lnckb.11486/lnckb.11955/lnckb.11961/lnckb.12152/lnckb.16410/lnckb.16411/lnckb.20692/lnckb.20978/lnckb.22863/lnckb.22881/lnckb.31352/lnckb.32675/lnckb.35717/lnckb.43260/lnckb.43600/lnckb.44222/lnckb.44684/lnckb.45957/lnckb.49957/lnckb.51394/lnckb.53937/lnckb.54802/lnckb.55424/lnckb.57043/lnckb.7349/lnckb.76500/lnckb.83561	RP11-598F7.5,RP11-598F7.6/LOC105369748/LOC101927583/AGAP2-AS1/LOC105369827/MEG9/AL132709.1/RP11-830F9.5/LOC105371490/LOC100996660/TBX2-AS1/AC078883.3,AC093818.1/lnckb.32675/LOC102723507/CTD-2201I18.1/STARD4-AS1/lnckb.44222/LOC107986475/HCG26/MEOX2-AS1/RP11-395B7.2/RP11-100L22.1/LOC107986986/lnckb.55424/LOC107987136/lnckb.7349/lnckb.76500/lnckb.83561	AGAP2-AS1/CCM2L/CBFA2T3/AGAP2/HIGD1B/EGFLAM/TCF15/RP11-395B7.2/MEOX2-AS1/MUC3A/HSPA12B/USHBP1/RP11-830F9.5/LOC100129697/ZBTB46/SLC9A3R2/CABP1/TNFRSF25/FAM162B/AVPR2
M32	GO_AMEBOIDAL_TYPE_CELL_MIGRATION	GO_AMEBOIDAL_TYPE_CELL_MIGRATION	0.181395	0.386473	0.355585	PLEKHG5/RET	2	135	28	lnckb.10612/lnckb.11486/lnckb.11955/lnckb.11961/lnckb.12152/lnckb.16410/lnckb.16411/lnckb.20692/lnckb.20978/lnckb.22863/lnckb.22881/lnckb.31352/lnckb.32675/lnckb.35717/lnckb.43260/lnckb.43600/lnckb.44222/lnckb.44684/lnckb.45957/lnckb.49957/lnckb.51394/lnckb.53937/lnckb.54802/lnckb.55424/lnckb.57043/lnckb.7349/lnckb.76500/lnckb.83561	RP11-598F7.5,RP11-598F7.6/LOC105369748/LOC101927583/AGAP2-AS1/LOC105369827/MEG9/AL132709.1/RP11-830F9.5/LOC105371490/LOC100996660/TBX2-AS1/AC078883.3,AC093818.1/lnckb.32675/LOC102723507/CTD-2201I18.1/STARD4-AS1/lnckb.44222/LOC107986475/HCG26/MEOX2-AS1/RP11-395B7.2/RP11-100L22.1/LOC107986986/lnckb.55424/LOC107987136/lnckb.7349/lnckb.76500/lnckb.83561	AGAP2-AS1/CCM2L/CBFA2T3/AGAP2/HIGD1B/EGFLAM/TCF15/RP11-395B7.2/MEOX2-AS1/MUC3A/HSPA12B/USHBP1/RP11-830F9.5/LOC100129697/ZBTB46/SLC9A3R2/CABP1/TNFRSF25/FAM162B/AVPR2
M32	GO_POSITIVE_REGULATION_OF_EPITHELIAL_CELL_PROLIFERATION	GO_POSITIVE_REGULATION_OF_EPITHELIAL_CELL_PROLIFERATION	0.181395	0.386473	0.355585	THBS4/BMP5	2	135	28	lnckb.10612/lnckb.11486/lnckb.11955/lnckb.11961/lnckb.12152/lnckb.16410/lnckb.16411/lnckb.20692/lnckb.20978/lnckb.22863/lnckb.22881/lnckb.31352/lnckb.32675/lnckb.35717/lnckb.43260/lnckb.43600/lnckb.44222/lnckb.44684/lnckb.45957/lnckb.49957/lnckb.51394/lnckb.53937/lnckb.54802/lnckb.55424/lnckb.57043/lnckb.7349/lnckb.76500/lnckb.83561	RP11-598F7.5,RP11-598F7.6/LOC105369748/LOC101927583/AGAP2-AS1/LOC105369827/MEG9/AL132709.1/RP11-830F9.5/LOC105371490/LOC100996660/TBX2-AS1/AC078883.3,AC093818.1/lnckb.32675/LOC102723507/CTD-2201I18.1/STARD4-AS1/lnckb.44222/LOC107986475/HCG26/MEOX2-AS1/RP11-395B7.2/RP11-100L22.1/LOC107986986/lnckb.55424/LOC107987136/lnckb.7349/lnckb.76500/lnckb.83561	AGAP2-AS1/CCM2L/CBFA2T3/AGAP2/HIGD1B/EGFLAM/TCF15/RP11-395B7.2/MEOX2-AS1/MUC3A/HSPA12B/USHBP1/RP11-830F9.5/LOC100129697/ZBTB46/SLC9A3R2/CABP1/TNFRSF25/FAM162B/AVPR2
M32	GO_POSITIVE_REGULATION_OF_PEPTIDASE_ACTIVITY	GO_POSITIVE_REGULATION_OF_PEPTIDASE_ACTIVITY	0.181395	0.386473	0.355585	CTSH/RET	2	135	28	lnckb.10612/lnckb.11486/lnckb.11955/lnckb.11961/lnckb.12152/lnckb.16410/lnckb.16411/lnckb.20692/lnckb.20978/lnckb.22863/lnckb.22881/lnckb.31352/lnckb.32675/lnckb.35717/lnckb.43260/lnckb.43600/lnckb.44222/lnckb.44684/lnckb.45957/lnckb.49957/lnckb.51394/lnckb.53937/lnckb.54802/lnckb.55424/lnckb.57043/lnckb.7349/lnckb.76500/lnckb.83561	RP11-598F7.5,RP11-598F7.6/LOC105369748/LOC101927583/AGAP2-AS1/LOC105369827/MEG9/AL132709.1/RP11-830F9.5/LOC105371490/LOC100996660/TBX2-AS1/AC078883.3,AC093818.1/lnckb.32675/LOC102723507/CTD-2201I18.1/STARD4-AS1/lnckb.44222/LOC107986475/HCG26/MEOX2-AS1/RP11-395B7.2/RP11-100L22.1/LOC107986986/lnckb.55424/LOC107987136/lnckb.7349/lnckb.76500/lnckb.83561	AGAP2-AS1/CCM2L/CBFA2T3/AGAP2/HIGD1B/EGFLAM/TCF15/RP11-395B7.2/MEOX2-AS1/MUC3A/HSPA12B/USHBP1/RP11-830F9.5/LOC100129697/ZBTB46/SLC9A3R2/CABP1/TNFRSF25/FAM162B/AVPR2
M32	GO_ENDOCRINE_PANCREAS_DEVELOPMENT	GO_ENDOCRINE_PANCREAS_DEVELOPMENT	0.182772	0.387521	0.35655	BMP5	1	135	28	lnckb.10612/lnckb.11486/lnckb.11955/lnckb.11961/lnckb.12152/lnckb.16410/lnckb.16411/lnckb.20692/lnckb.20978/lnckb.22863/lnckb.22881/lnckb.31352/lnckb.32675/lnckb.35717/lnckb.43260/lnckb.43600/lnckb.44222/lnckb.44684/lnckb.45957/lnckb.49957/lnckb.51394/lnckb.53937/lnckb.54802/lnckb.55424/lnckb.57043/lnckb.7349/lnckb.76500/lnckb.83561	RP11-598F7.5,RP11-598F7.6/LOC105369748/LOC101927583/AGAP2-AS1/LOC105369827/MEG9/AL132709.1/RP11-830F9.5/LOC105371490/LOC100996660/TBX2-AS1/AC078883.3,AC093818.1/lnckb.32675/LOC102723507/CTD-2201I18.1/STARD4-AS1/lnckb.44222/LOC107986475/HCG26/MEOX2-AS1/RP11-395B7.2/RP11-100L22.1/LOC107986986/lnckb.55424/LOC107987136/lnckb.7349/lnckb.76500/lnckb.83561	AGAP2-AS1/CCM2L/CBFA2T3/AGAP2/HIGD1B/EGFLAM/TCF15/RP11-395B7.2/MEOX2-AS1/MUC3A/HSPA12B/USHBP1/RP11-830F9.5/LOC100129697/ZBTB46/SLC9A3R2/CABP1/TNFRSF25/FAM162B/AVPR2
M32	GO_PROTEIN_LIPID_COMPLEX	GO_PROTEIN_LIPID_COMPLEX	0.182772	0.387521	0.35655	LSR	1	135	28	lnckb.10612/lnckb.11486/lnckb.11955/lnckb.11961/lnckb.12152/lnckb.16410/lnckb.16411/lnckb.20692/lnckb.20978/lnckb.22863/lnckb.22881/lnckb.31352/lnckb.32675/lnckb.35717/lnckb.43260/lnckb.43600/lnckb.44222/lnckb.44684/lnckb.45957/lnckb.49957/lnckb.51394/lnckb.53937/lnckb.54802/lnckb.55424/lnckb.57043/lnckb.7349/lnckb.76500/lnckb.83561	RP11-598F7.5,RP11-598F7.6/LOC105369748/LOC101927583/AGAP2-AS1/LOC105369827/MEG9/AL132709.1/RP11-830F9.5/LOC105371490/LOC100996660/TBX2-AS1/AC078883.3,AC093818.1/lnckb.32675/LOC102723507/CTD-2201I18.1/STARD4-AS1/lnckb.44222/LOC107986475/HCG26/MEOX2-AS1/RP11-395B7.2/RP11-100L22.1/LOC107986986/lnckb.55424/LOC107987136/lnckb.7349/lnckb.76500/lnckb.83561	AGAP2-AS1/CCM2L/CBFA2T3/AGAP2/HIGD1B/EGFLAM/TCF15/RP11-395B7.2/MEOX2-AS1/MUC3A/HSPA12B/USHBP1/RP11-830F9.5/LOC100129697/ZBTB46/SLC9A3R2/CABP1/TNFRSF25/FAM162B/AVPR2
M32	GO_REGULATION_OF_FILOPODIUM_ASSEMBLY	GO_REGULATION_OF_FILOPODIUM_ASSEMBLY	0.182772	0.387521	0.35655	ESPN	1	135	28	lnckb.10612/lnckb.11486/lnckb.11955/lnckb.11961/lnckb.12152/lnckb.16410/lnckb.16411/lnckb.20692/lnckb.20978/lnckb.22863/lnckb.22881/lnckb.31352/lnckb.32675/lnckb.35717/lnckb.43260/lnckb.43600/lnckb.44222/lnckb.44684/lnckb.45957/lnckb.49957/lnckb.51394/lnckb.53937/lnckb.54802/lnckb.55424/lnckb.57043/lnckb.7349/lnckb.76500/lnckb.83561	RP11-598F7.5,RP11-598F7.6/LOC105369748/LOC101927583/AGAP2-AS1/LOC105369827/MEG9/AL132709.1/RP11-830F9.5/LOC105371490/LOC100996660/TBX2-AS1/AC078883.3,AC093818.1/lnckb.32675/LOC102723507/CTD-2201I18.1/STARD4-AS1/lnckb.44222/LOC107986475/HCG26/MEOX2-AS1/RP11-395B7.2/RP11-100L22.1/LOC107986986/lnckb.55424/LOC107987136/lnckb.7349/lnckb.76500/lnckb.83561	AGAP2-AS1/CCM2L/CBFA2T3/AGAP2/HIGD1B/EGFLAM/TCF15/RP11-395B7.2/MEOX2-AS1/MUC3A/HSPA12B/USHBP1/RP11-830F9.5/LOC100129697/ZBTB46/SLC9A3R2/CABP1/TNFRSF25/FAM162B/AVPR2
M32	GO_ANION_TRANSMEMBRANE_TRANSPORTER_ACTIVITY	GO_ANION_TRANSMEMBRANE_TRANSPORTER_ACTIVITY	0.182931	0.387521	0.35655	SLC26A10/SLC38A11/SLC1A1	3	135	28	lnckb.10612/lnckb.11486/lnckb.11955/lnckb.11961/lnckb.12152/lnckb.16410/lnckb.16411/lnckb.20692/lnckb.20978/lnckb.22863/lnckb.22881/lnckb.31352/lnckb.32675/lnckb.35717/lnckb.43260/lnckb.43600/lnckb.44222/lnckb.44684/lnckb.45957/lnckb.49957/lnckb.51394/lnckb.53937/lnckb.54802/lnckb.55424/lnckb.57043/lnckb.7349/lnckb.76500/lnckb.83561	RP11-598F7.5,RP11-598F7.6/LOC105369748/LOC101927583/AGAP2-AS1/LOC105369827/MEG9/AL132709.1/RP11-830F9.5/LOC105371490/LOC100996660/TBX2-AS1/AC078883.3,AC093818.1/lnckb.32675/LOC102723507/CTD-2201I18.1/STARD4-AS1/lnckb.44222/LOC107986475/HCG26/MEOX2-AS1/RP11-395B7.2/RP11-100L22.1/LOC107986986/lnckb.55424/LOC107987136/lnckb.7349/lnckb.76500/lnckb.83561	AGAP2-AS1/CCM2L/CBFA2T3/AGAP2/HIGD1B/EGFLAM/TCF15/RP11-395B7.2/MEOX2-AS1/MUC3A/HSPA12B/USHBP1/RP11-830F9.5/LOC100129697/ZBTB46/SLC9A3R2/CABP1/TNFRSF25/FAM162B/AVPR2
M32	GO_NEUROTRANSMITTER_TRANSPORT	GO_NEUROTRANSMITTER_TRANSPORT	0.1832	0.387539	0.356566	BAIAP3/C2CD4C	2	135	28	lnckb.10612/lnckb.11486/lnckb.11955/lnckb.11961/lnckb.12152/lnckb.16410/lnckb.16411/lnckb.20692/lnckb.20978/lnckb.22863/lnckb.22881/lnckb.31352/lnckb.32675/lnckb.35717/lnckb.43260/lnckb.43600/lnckb.44222/lnckb.44684/lnckb.45957/lnckb.49957/lnckb.51394/lnckb.53937/lnckb.54802/lnckb.55424/lnckb.57043/lnckb.7349/lnckb.76500/lnckb.83561	RP11-598F7.5,RP11-598F7.6/LOC105369748/LOC101927583/AGAP2-AS1/LOC105369827/MEG9/AL132709.1/RP11-830F9.5/LOC105371490/LOC100996660/TBX2-AS1/AC078883.3,AC093818.1/lnckb.32675/LOC102723507/CTD-2201I18.1/STARD4-AS1/lnckb.44222/LOC107986475/HCG26/MEOX2-AS1/RP11-395B7.2/RP11-100L22.1/LOC107986986/lnckb.55424/LOC107987136/lnckb.7349/lnckb.76500/lnckb.83561	AGAP2-AS1/CCM2L/CBFA2T3/AGAP2/HIGD1B/EGFLAM/TCF15/RP11-395B7.2/MEOX2-AS1/MUC3A/HSPA12B/USHBP1/RP11-830F9.5/LOC100129697/ZBTB46/SLC9A3R2/CABP1/TNFRSF25/FAM162B/AVPR2
M32	GO_CELL_SUBSTRATE_JUNCTION_ASSEMBLY	GO_CELL_SUBSTRATE_JUNCTION_ASSEMBLY	0.18689	0.39034	0.359143	ITGA6	1	135	28	lnckb.10612/lnckb.11486/lnckb.11955/lnckb.11961/lnckb.12152/lnckb.16410/lnckb.16411/lnckb.20692/lnckb.20978/lnckb.22863/lnckb.22881/lnckb.31352/lnckb.32675/lnckb.35717/lnckb.43260/lnckb.43600/lnckb.44222/lnckb.44684/lnckb.45957/lnckb.49957/lnckb.51394/lnckb.53937/lnckb.54802/lnckb.55424/lnckb.57043/lnckb.7349/lnckb.76500/lnckb.83561	RP11-598F7.5,RP11-598F7.6/LOC105369748/LOC101927583/AGAP2-AS1/LOC105369827/MEG9/AL132709.1/RP11-830F9.5/LOC105371490/LOC100996660/TBX2-AS1/AC078883.3,AC093818.1/lnckb.32675/LOC102723507/CTD-2201I18.1/STARD4-AS1/lnckb.44222/LOC107986475/HCG26/MEOX2-AS1/RP11-395B7.2/RP11-100L22.1/LOC107986986/lnckb.55424/LOC107987136/lnckb.7349/lnckb.76500/lnckb.83561	AGAP2-AS1/CCM2L/CBFA2T3/AGAP2/HIGD1B/EGFLAM/TCF15/RP11-395B7.2/MEOX2-AS1/MUC3A/HSPA12B/USHBP1/RP11-830F9.5/LOC100129697/ZBTB46/SLC9A3R2/CABP1/TNFRSF25/FAM162B/AVPR2
M32	GO_MULTICELLULAR_ORGANISMAL_MOVEMENT	GO_MULTICELLULAR_ORGANISMAL_MOVEMENT	0.18689	0.39034	0.359143	TNNT3	1	135	28	lnckb.10612/lnckb.11486/lnckb.11955/lnckb.11961/lnckb.12152/lnckb.16410/lnckb.16411/lnckb.20692/lnckb.20978/lnckb.22863/lnckb.22881/lnckb.31352/lnckb.32675/lnckb.35717/lnckb.43260/lnckb.43600/lnckb.44222/lnckb.44684/lnckb.45957/lnckb.49957/lnckb.51394/lnckb.53937/lnckb.54802/lnckb.55424/lnckb.57043/lnckb.7349/lnckb.76500/lnckb.83561	RP11-598F7.5,RP11-598F7.6/LOC105369748/LOC101927583/AGAP2-AS1/LOC105369827/MEG9/AL132709.1/RP11-830F9.5/LOC105371490/LOC100996660/TBX2-AS1/AC078883.3,AC093818.1/lnckb.32675/LOC102723507/CTD-2201I18.1/STARD4-AS1/lnckb.44222/LOC107986475/HCG26/MEOX2-AS1/RP11-395B7.2/RP11-100L22.1/LOC107986986/lnckb.55424/LOC107987136/lnckb.7349/lnckb.76500/lnckb.83561	AGAP2-AS1/CCM2L/CBFA2T3/AGAP2/HIGD1B/EGFLAM/TCF15/RP11-395B7.2/MEOX2-AS1/MUC3A/HSPA12B/USHBP1/RP11-830F9.5/LOC100129697/ZBTB46/SLC9A3R2/CABP1/TNFRSF25/FAM162B/AVPR2
M32	GO_NEGATIVE_REGULATION_OF_FAT_CELL_DIFFERENTIATION	GO_NEGATIVE_REGULATION_OF_FAT_CELL_DIFFERENTIATION	0.18689	0.39034	0.359143	GATA2	1	135	28	lnckb.10612/lnckb.11486/lnckb.11955/lnckb.11961/lnckb.12152/lnckb.16410/lnckb.16411/lnckb.20692/lnckb.20978/lnckb.22863/lnckb.22881/lnckb.31352/lnckb.32675/lnckb.35717/lnckb.43260/lnckb.43600/lnckb.44222/lnckb.44684/lnckb.45957/lnckb.49957/lnckb.51394/lnckb.53937/lnckb.54802/lnckb.55424/lnckb.57043/lnckb.7349/lnckb.76500/lnckb.83561	RP11-598F7.5,RP11-598F7.6/LOC105369748/LOC101927583/AGAP2-AS1/LOC105369827/MEG9/AL132709.1/RP11-830F9.5/LOC105371490/LOC100996660/TBX2-AS1/AC078883.3,AC093818.1/lnckb.32675/LOC102723507/CTD-2201I18.1/STARD4-AS1/lnckb.44222/LOC107986475/HCG26/MEOX2-AS1/RP11-395B7.2/RP11-100L22.1/LOC107986986/lnckb.55424/LOC107987136/lnckb.7349/lnckb.76500/lnckb.83561	AGAP2-AS1/CCM2L/CBFA2T3/AGAP2/HIGD1B/EGFLAM/TCF15/RP11-395B7.2/MEOX2-AS1/MUC3A/HSPA12B/USHBP1/RP11-830F9.5/LOC100129697/ZBTB46/SLC9A3R2/CABP1/TNFRSF25/FAM162B/AVPR2
M32	GO_POSITIVE_REGULATION_OF_ATPASE_ACTIVITY	GO_POSITIVE_REGULATION_OF_ATPASE_ACTIVITY	0.18689	0.39034	0.359143	RAPGEF3	1	135	28	lnckb.10612/lnckb.11486/lnckb.11955/lnckb.11961/lnckb.12152/lnckb.16410/lnckb.16411/lnckb.20692/lnckb.20978/lnckb.22863/lnckb.22881/lnckb.31352/lnckb.32675/lnckb.35717/lnckb.43260/lnckb.43600/lnckb.44222/lnckb.44684/lnckb.45957/lnckb.49957/lnckb.51394/lnckb.53937/lnckb.54802/lnckb.55424/lnckb.57043/lnckb.7349/lnckb.76500/lnckb.83561	RP11-598F7.5,RP11-598F7.6/LOC105369748/LOC101927583/AGAP2-AS1/LOC105369827/MEG9/AL132709.1/RP11-830F9.5/LOC105371490/LOC100996660/TBX2-AS1/AC078883.3,AC093818.1/lnckb.32675/LOC102723507/CTD-2201I18.1/STARD4-AS1/lnckb.44222/LOC107986475/HCG26/MEOX2-AS1/RP11-395B7.2/RP11-100L22.1/LOC107986986/lnckb.55424/LOC107987136/lnckb.7349/lnckb.76500/lnckb.83561	AGAP2-AS1/CCM2L/CBFA2T3/AGAP2/HIGD1B/EGFLAM/TCF15/RP11-395B7.2/MEOX2-AS1/MUC3A/HSPA12B/USHBP1/RP11-830F9.5/LOC100129697/ZBTB46/SLC9A3R2/CABP1/TNFRSF25/FAM162B/AVPR2
M32	GO_POSITIVE_REGULATION_OF_KIDNEY_DEVELOPMENT	GO_POSITIVE_REGULATION_OF_KIDNEY_DEVELOPMENT	0.18689	0.39034	0.359143	RET	1	135	28	lnckb.10612/lnckb.11486/lnckb.11955/lnckb.11961/lnckb.12152/lnckb.16410/lnckb.16411/lnckb.20692/lnckb.20978/lnckb.22863/lnckb.22881/lnckb.31352/lnckb.32675/lnckb.35717/lnckb.43260/lnckb.43600/lnckb.44222/lnckb.44684/lnckb.45957/lnckb.49957/lnckb.51394/lnckb.53937/lnckb.54802/lnckb.55424/lnckb.57043/lnckb.7349/lnckb.76500/lnckb.83561	RP11-598F7.5,RP11-598F7.6/LOC105369748/LOC101927583/AGAP2-AS1/LOC105369827/MEG9/AL132709.1/RP11-830F9.5/LOC105371490/LOC100996660/TBX2-AS1/AC078883.3,AC093818.1/lnckb.32675/LOC102723507/CTD-2201I18.1/STARD4-AS1/lnckb.44222/LOC107986475/HCG26/MEOX2-AS1/RP11-395B7.2/RP11-100L22.1/LOC107986986/lnckb.55424/LOC107987136/lnckb.7349/lnckb.76500/lnckb.83561	AGAP2-AS1/CCM2L/CBFA2T3/AGAP2/HIGD1B/EGFLAM/TCF15/RP11-395B7.2/MEOX2-AS1/MUC3A/HSPA12B/USHBP1/RP11-830F9.5/LOC100129697/ZBTB46/SLC9A3R2/CABP1/TNFRSF25/FAM162B/AVPR2
M32	GO_REGULATION_OF_DNA_DEPENDENT_DNA_REPLICATION	GO_REGULATION_OF_DNA_DEPENDENT_DNA_REPLICATION	0.18689	0.39034	0.359143	BMP5	1	135	28	lnckb.10612/lnckb.11486/lnckb.11955/lnckb.11961/lnckb.12152/lnckb.16410/lnckb.16411/lnckb.20692/lnckb.20978/lnckb.22863/lnckb.22881/lnckb.31352/lnckb.32675/lnckb.35717/lnckb.43260/lnckb.43600/lnckb.44222/lnckb.44684/lnckb.45957/lnckb.49957/lnckb.51394/lnckb.53937/lnckb.54802/lnckb.55424/lnckb.57043/lnckb.7349/lnckb.76500/lnckb.83561	RP11-598F7.5,RP11-598F7.6/LOC105369748/LOC101927583/AGAP2-AS1/LOC105369827/MEG9/AL132709.1/RP11-830F9.5/LOC105371490/LOC100996660/TBX2-AS1/AC078883.3,AC093818.1/lnckb.32675/LOC102723507/CTD-2201I18.1/STARD4-AS1/lnckb.44222/LOC107986475/HCG26/MEOX2-AS1/RP11-395B7.2/RP11-100L22.1/LOC107986986/lnckb.55424/LOC107987136/lnckb.7349/lnckb.76500/lnckb.83561	AGAP2-AS1/CCM2L/CBFA2T3/AGAP2/HIGD1B/EGFLAM/TCF15/RP11-395B7.2/MEOX2-AS1/MUC3A/HSPA12B/USHBP1/RP11-830F9.5/LOC100129697/ZBTB46/SLC9A3R2/CABP1/TNFRSF25/FAM162B/AVPR2
M32	GO_REGULATION_OF_HEMATOPOIETIC_PROGENITOR_CELL_DIFFERENTIATION	GO_REGULATION_OF_HEMATOPOIETIC_PROGENITOR_CELL_DIFFERENTIATION	0.18689	0.39034	0.359143	GATA2	1	135	28	lnckb.10612/lnckb.11486/lnckb.11955/lnckb.11961/lnckb.12152/lnckb.16410/lnckb.16411/lnckb.20692/lnckb.20978/lnckb.22863/lnckb.22881/lnckb.31352/lnckb.32675/lnckb.35717/lnckb.43260/lnckb.43600/lnckb.44222/lnckb.44684/lnckb.45957/lnckb.49957/lnckb.51394/lnckb.53937/lnckb.54802/lnckb.55424/lnckb.57043/lnckb.7349/lnckb.76500/lnckb.83561	RP11-598F7.5,RP11-598F7.6/LOC105369748/LOC101927583/AGAP2-AS1/LOC105369827/MEG9/AL132709.1/RP11-830F9.5/LOC105371490/LOC100996660/TBX2-AS1/AC078883.3,AC093818.1/lnckb.32675/LOC102723507/CTD-2201I18.1/STARD4-AS1/lnckb.44222/LOC107986475/HCG26/MEOX2-AS1/RP11-395B7.2/RP11-100L22.1/LOC107986986/lnckb.55424/LOC107987136/lnckb.7349/lnckb.76500/lnckb.83561	AGAP2-AS1/CCM2L/CBFA2T3/AGAP2/HIGD1B/EGFLAM/TCF15/RP11-395B7.2/MEOX2-AS1/MUC3A/HSPA12B/USHBP1/RP11-830F9.5/LOC100129697/ZBTB46/SLC9A3R2/CABP1/TNFRSF25/FAM162B/AVPR2
M32	GO_REGULATION_OF_LEUKOCYTE_DEGRANULATION	GO_REGULATION_OF_LEUKOCYTE_DEGRANULATION	0.18689	0.39034	0.359143	ADORA2B	1	135	28	lnckb.10612/lnckb.11486/lnckb.11955/lnckb.11961/lnckb.12152/lnckb.16410/lnckb.16411/lnckb.20692/lnckb.20978/lnckb.22863/lnckb.22881/lnckb.31352/lnckb.32675/lnckb.35717/lnckb.43260/lnckb.43600/lnckb.44222/lnckb.44684/lnckb.45957/lnckb.49957/lnckb.51394/lnckb.53937/lnckb.54802/lnckb.55424/lnckb.57043/lnckb.7349/lnckb.76500/lnckb.83561	RP11-598F7.5,RP11-598F7.6/LOC105369748/LOC101927583/AGAP2-AS1/LOC105369827/MEG9/AL132709.1/RP11-830F9.5/LOC105371490/LOC100996660/TBX2-AS1/AC078883.3,AC093818.1/lnckb.32675/LOC102723507/CTD-2201I18.1/STARD4-AS1/lnckb.44222/LOC107986475/HCG26/MEOX2-AS1/RP11-395B7.2/RP11-100L22.1/LOC107986986/lnckb.55424/LOC107987136/lnckb.7349/lnckb.76500/lnckb.83561	AGAP2-AS1/CCM2L/CBFA2T3/AGAP2/HIGD1B/EGFLAM/TCF15/RP11-395B7.2/MEOX2-AS1/MUC3A/HSPA12B/USHBP1/RP11-830F9.5/LOC100129697/ZBTB46/SLC9A3R2/CABP1/TNFRSF25/FAM162B/AVPR2
M32	GO_REGULATION_OF_POTASSIUM_ION_TRANSMEMBRANE_TRANSPORTER_ACTIVITY	GO_REGULATION_OF_POTASSIUM_ION_TRANSMEMBRANE_TRANSPORTER_ACTIVITY	0.18689	0.39034	0.359143	RAPGEF3	1	135	28	lnckb.10612/lnckb.11486/lnckb.11955/lnckb.11961/lnckb.12152/lnckb.16410/lnckb.16411/lnckb.20692/lnckb.20978/lnckb.22863/lnckb.22881/lnckb.31352/lnckb.32675/lnckb.35717/lnckb.43260/lnckb.43600/lnckb.44222/lnckb.44684/lnckb.45957/lnckb.49957/lnckb.51394/lnckb.53937/lnckb.54802/lnckb.55424/lnckb.57043/lnckb.7349/lnckb.76500/lnckb.83561	RP11-598F7.5,RP11-598F7.6/LOC105369748/LOC101927583/AGAP2-AS1/LOC105369827/MEG9/AL132709.1/RP11-830F9.5/LOC105371490/LOC100996660/TBX2-AS1/AC078883.3,AC093818.1/lnckb.32675/LOC102723507/CTD-2201I18.1/STARD4-AS1/lnckb.44222/LOC107986475/HCG26/MEOX2-AS1/RP11-395B7.2/RP11-100L22.1/LOC107986986/lnckb.55424/LOC107987136/lnckb.7349/lnckb.76500/lnckb.83561	AGAP2-AS1/CCM2L/CBFA2T3/AGAP2/HIGD1B/EGFLAM/TCF15/RP11-395B7.2/MEOX2-AS1/MUC3A/HSPA12B/USHBP1/RP11-830F9.5/LOC100129697/ZBTB46/SLC9A3R2/CABP1/TNFRSF25/FAM162B/AVPR2
M32	GO_ENDOPEPTIDASE_ACTIVITY	GO_ENDOPEPTIDASE_ACTIVITY	0.188622	0.390657	0.359435	CTSH/CASP10/MME/TLL2	4	135	28	lnckb.10612/lnckb.11486/lnckb.11955/lnckb.11961/lnckb.12152/lnckb.16410/lnckb.16411/lnckb.20692/lnckb.20978/lnckb.22863/lnckb.22881/lnckb.31352/lnckb.32675/lnckb.35717/lnckb.43260/lnckb.43600/lnckb.44222/lnckb.44684/lnckb.45957/lnckb.49957/lnckb.51394/lnckb.53937/lnckb.54802/lnckb.55424/lnckb.57043/lnckb.7349/lnckb.76500/lnckb.83561	RP11-598F7.5,RP11-598F7.6/LOC105369748/LOC101927583/AGAP2-AS1/LOC105369827/MEG9/AL132709.1/RP11-830F9.5/LOC105371490/LOC100996660/TBX2-AS1/AC078883.3,AC093818.1/lnckb.32675/LOC102723507/CTD-2201I18.1/STARD4-AS1/lnckb.44222/LOC107986475/HCG26/MEOX2-AS1/RP11-395B7.2/RP11-100L22.1/LOC107986986/lnckb.55424/LOC107987136/lnckb.7349/lnckb.76500/lnckb.83561	AGAP2-AS1/CCM2L/CBFA2T3/AGAP2/HIGD1B/EGFLAM/TCF15/RP11-395B7.2/MEOX2-AS1/MUC3A/HSPA12B/USHBP1/RP11-830F9.5/LOC100129697/ZBTB46/SLC9A3R2/CABP1/TNFRSF25/FAM162B/AVPR2
M32	GO_RESPONSE_TO_PURINE_CONTAINING_COMPOUND	GO_RESPONSE_TO_PURINE_CONTAINING_COMPOUND	0.188632	0.390657	0.359435	RAPGEF3/P2RX3	2	135	28	lnckb.10612/lnckb.11486/lnckb.11955/lnckb.11961/lnckb.12152/lnckb.16410/lnckb.16411/lnckb.20692/lnckb.20978/lnckb.22863/lnckb.22881/lnckb.31352/lnckb.32675/lnckb.35717/lnckb.43260/lnckb.43600/lnckb.44222/lnckb.44684/lnckb.45957/lnckb.49957/lnckb.51394/lnckb.53937/lnckb.54802/lnckb.55424/lnckb.57043/lnckb.7349/lnckb.76500/lnckb.83561	RP11-598F7.5,RP11-598F7.6/LOC105369748/LOC101927583/AGAP2-AS1/LOC105369827/MEG9/AL132709.1/RP11-830F9.5/LOC105371490/LOC100996660/TBX2-AS1/AC078883.3,AC093818.1/lnckb.32675/LOC102723507/CTD-2201I18.1/STARD4-AS1/lnckb.44222/LOC107986475/HCG26/MEOX2-AS1/RP11-395B7.2/RP11-100L22.1/LOC107986986/lnckb.55424/LOC107987136/lnckb.7349/lnckb.76500/lnckb.83561	AGAP2-AS1/CCM2L/CBFA2T3/AGAP2/HIGD1B/EGFLAM/TCF15/RP11-395B7.2/MEOX2-AS1/MUC3A/HSPA12B/USHBP1/RP11-830F9.5/LOC100129697/ZBTB46/SLC9A3R2/CABP1/TNFRSF25/FAM162B/AVPR2
M32	GO_CATION_CHANNEL_ACTIVITY	GO_CATION_CHANNEL_ACTIVITY	0.189248	0.390657	0.359435	SCN4B/PKD1L1/P2RX3	3	135	28	lnckb.10612/lnckb.11486/lnckb.11955/lnckb.11961/lnckb.12152/lnckb.16410/lnckb.16411/lnckb.20692/lnckb.20978/lnckb.22863/lnckb.22881/lnckb.31352/lnckb.32675/lnckb.35717/lnckb.43260/lnckb.43600/lnckb.44222/lnckb.44684/lnckb.45957/lnckb.49957/lnckb.51394/lnckb.53937/lnckb.54802/lnckb.55424/lnckb.57043/lnckb.7349/lnckb.76500/lnckb.83561	RP11-598F7.5,RP11-598F7.6/LOC105369748/LOC101927583/AGAP2-AS1/LOC105369827/MEG9/AL132709.1/RP11-830F9.5/LOC105371490/LOC100996660/TBX2-AS1/AC078883.3,AC093818.1/lnckb.32675/LOC102723507/CTD-2201I18.1/STARD4-AS1/lnckb.44222/LOC107986475/HCG26/MEOX2-AS1/RP11-395B7.2/RP11-100L22.1/LOC107986986/lnckb.55424/LOC107987136/lnckb.7349/lnckb.76500/lnckb.83561	AGAP2-AS1/CCM2L/CBFA2T3/AGAP2/HIGD1B/EGFLAM/TCF15/RP11-395B7.2/MEOX2-AS1/MUC3A/HSPA12B/USHBP1/RP11-830F9.5/LOC100129697/ZBTB46/SLC9A3R2/CABP1/TNFRSF25/FAM162B/AVPR2
M32	GO_ACTIN_FILAMENT_BASED_PROCESS	GO_ACTIN_FILAMENT_BASED_PROCESS	0.190653	0.390657	0.359435	SCN4B/ESPN/CRHR2/TNNT3	4	135	28	lnckb.10612/lnckb.11486/lnckb.11955/lnckb.11961/lnckb.12152/lnckb.16410/lnckb.16411/lnckb.20692/lnckb.20978/lnckb.22863/lnckb.22881/lnckb.31352/lnckb.32675/lnckb.35717/lnckb.43260/lnckb.43600/lnckb.44222/lnckb.44684/lnckb.45957/lnckb.49957/lnckb.51394/lnckb.53937/lnckb.54802/lnckb.55424/lnckb.57043/lnckb.7349/lnckb.76500/lnckb.83561	RP11-598F7.5,RP11-598F7.6/LOC105369748/LOC101927583/AGAP2-AS1/LOC105369827/MEG9/AL132709.1/RP11-830F9.5/LOC105371490/LOC100996660/TBX2-AS1/AC078883.3,AC093818.1/lnckb.32675/LOC102723507/CTD-2201I18.1/STARD4-AS1/lnckb.44222/LOC107986475/HCG26/MEOX2-AS1/RP11-395B7.2/RP11-100L22.1/LOC107986986/lnckb.55424/LOC107987136/lnckb.7349/lnckb.76500/lnckb.83561	AGAP2-AS1/CCM2L/CBFA2T3/AGAP2/HIGD1B/EGFLAM/TCF15/RP11-395B7.2/MEOX2-AS1/MUC3A/HSPA12B/USHBP1/RP11-830F9.5/LOC100129697/ZBTB46/SLC9A3R2/CABP1/TNFRSF25/FAM162B/AVPR2
M32	GO_ORGANOPHOSPHATE_BIOSYNTHETIC_PROCESS	GO_ORGANOPHOSPHATE_BIOSYNTHETIC_PROCESS	0.190653	0.390657	0.359435	ADCY4/GUCY1B3/FABP5/GUCY1A2	4	135	28	lnckb.10612/lnckb.11486/lnckb.11955/lnckb.11961/lnckb.12152/lnckb.16410/lnckb.16411/lnckb.20692/lnckb.20978/lnckb.22863/lnckb.22881/lnckb.31352/lnckb.32675/lnckb.35717/lnckb.43260/lnckb.43600/lnckb.44222/lnckb.44684/lnckb.45957/lnckb.49957/lnckb.51394/lnckb.53937/lnckb.54802/lnckb.55424/lnckb.57043/lnckb.7349/lnckb.76500/lnckb.83561	RP11-598F7.5,RP11-598F7.6/LOC105369748/LOC101927583/AGAP2-AS1/LOC105369827/MEG9/AL132709.1/RP11-830F9.5/LOC105371490/LOC100996660/TBX2-AS1/AC078883.3,AC093818.1/lnckb.32675/LOC102723507/CTD-2201I18.1/STARD4-AS1/lnckb.44222/LOC107986475/HCG26/MEOX2-AS1/RP11-395B7.2/RP11-100L22.1/LOC107986986/lnckb.55424/LOC107987136/lnckb.7349/lnckb.76500/lnckb.83561	AGAP2-AS1/CCM2L/CBFA2T3/AGAP2/HIGD1B/EGFLAM/TCF15/RP11-395B7.2/MEOX2-AS1/MUC3A/HSPA12B/USHBP1/RP11-830F9.5/LOC100129697/ZBTB46/SLC9A3R2/CABP1/TNFRSF25/FAM162B/AVPR2
M32	GO_AUTONOMIC_NERVOUS_SYSTEM_DEVELOPMENT	GO_AUTONOMIC_NERVOUS_SYSTEM_DEVELOPMENT	0.190988	0.390657	0.359435	RET	1	135	28	lnckb.10612/lnckb.11486/lnckb.11955/lnckb.11961/lnckb.12152/lnckb.16410/lnckb.16411/lnckb.20692/lnckb.20978/lnckb.22863/lnckb.22881/lnckb.31352/lnckb.32675/lnckb.35717/lnckb.43260/lnckb.43600/lnckb.44222/lnckb.44684/lnckb.45957/lnckb.49957/lnckb.51394/lnckb.53937/lnckb.54802/lnckb.55424/lnckb.57043/lnckb.7349/lnckb.76500/lnckb.83561	RP11-598F7.5,RP11-598F7.6/LOC105369748/LOC101927583/AGAP2-AS1/LOC105369827/MEG9/AL132709.1/RP11-830F9.5/LOC105371490/LOC100996660/TBX2-AS1/AC078883.3,AC093818.1/lnckb.32675/LOC102723507/CTD-2201I18.1/STARD4-AS1/lnckb.44222/LOC107986475/HCG26/MEOX2-AS1/RP11-395B7.2/RP11-100L22.1/LOC107986986/lnckb.55424/LOC107987136/lnckb.7349/lnckb.76500/lnckb.83561	AGAP2-AS1/CCM2L/CBFA2T3/AGAP2/HIGD1B/EGFLAM/TCF15/RP11-395B7.2/MEOX2-AS1/MUC3A/HSPA12B/USHBP1/RP11-830F9.5/LOC100129697/ZBTB46/SLC9A3R2/CABP1/TNFRSF25/FAM162B/AVPR2
M32	GO_CATECHOLAMINE_METABOLIC_PROCESS	GO_CATECHOLAMINE_METABOLIC_PROCESS	0.190988	0.390657	0.359435	CRHR2	1	135	28	lnckb.10612/lnckb.11486/lnckb.11955/lnckb.11961/lnckb.12152/lnckb.16410/lnckb.16411/lnckb.20692/lnckb.20978/lnckb.22863/lnckb.22881/lnckb.31352/lnckb.32675/lnckb.35717/lnckb.43260/lnckb.43600/lnckb.44222/lnckb.44684/lnckb.45957/lnckb.49957/lnckb.51394/lnckb.53937/lnckb.54802/lnckb.55424/lnckb.57043/lnckb.7349/lnckb.76500/lnckb.83561	RP11-598F7.5,RP11-598F7.6/LOC105369748/LOC101927583/AGAP2-AS1/LOC105369827/MEG9/AL132709.1/RP11-830F9.5/LOC105371490/LOC100996660/TBX2-AS1/AC078883.3,AC093818.1/lnckb.32675/LOC102723507/CTD-2201I18.1/STARD4-AS1/lnckb.44222/LOC107986475/HCG26/MEOX2-AS1/RP11-395B7.2/RP11-100L22.1/LOC107986986/lnckb.55424/LOC107987136/lnckb.7349/lnckb.76500/lnckb.83561	AGAP2-AS1/CCM2L/CBFA2T3/AGAP2/HIGD1B/EGFLAM/TCF15/RP11-395B7.2/MEOX2-AS1/MUC3A/HSPA12B/USHBP1/RP11-830F9.5/LOC100129697/ZBTB46/SLC9A3R2/CABP1/TNFRSF25/FAM162B/AVPR2
M32	GO_CYSTEINE_TYPE_ENDOPEPTIDASE_REGULATOR_ACTIVITY_INVOLVED_IN_APOPTOTIC_PROCESS	GO_CYSTEINE_TYPE_ENDOPEPTIDASE_REGULATOR_ACTIVITY_INVOLVED_IN_APOPTOTIC_PROCESS	0.190988	0.390657	0.359435	CTSH	1	135	28	lnckb.10612/lnckb.11486/lnckb.11955/lnckb.11961/lnckb.12152/lnckb.16410/lnckb.16411/lnckb.20692/lnckb.20978/lnckb.22863/lnckb.22881/lnckb.31352/lnckb.32675/lnckb.35717/lnckb.43260/lnckb.43600/lnckb.44222/lnckb.44684/lnckb.45957/lnckb.49957/lnckb.51394/lnckb.53937/lnckb.54802/lnckb.55424/lnckb.57043/lnckb.7349/lnckb.76500/lnckb.83561	RP11-598F7.5,RP11-598F7.6/LOC105369748/LOC101927583/AGAP2-AS1/LOC105369827/MEG9/AL132709.1/RP11-830F9.5/LOC105371490/LOC100996660/TBX2-AS1/AC078883.3,AC093818.1/lnckb.32675/LOC102723507/CTD-2201I18.1/STARD4-AS1/lnckb.44222/LOC107986475/HCG26/MEOX2-AS1/RP11-395B7.2/RP11-100L22.1/LOC107986986/lnckb.55424/LOC107987136/lnckb.7349/lnckb.76500/lnckb.83561	AGAP2-AS1/CCM2L/CBFA2T3/AGAP2/HIGD1B/EGFLAM/TCF15/RP11-395B7.2/MEOX2-AS1/MUC3A/HSPA12B/USHBP1/RP11-830F9.5/LOC100129697/ZBTB46/SLC9A3R2/CABP1/TNFRSF25/FAM162B/AVPR2
M32	GO_DETECTION_OF_MECHANICAL_STIMULUS	GO_DETECTION_OF_MECHANICAL_STIMULUS	0.190988	0.390657	0.359435	PKD1L1	1	135	28	lnckb.10612/lnckb.11486/lnckb.11955/lnckb.11961/lnckb.12152/lnckb.16410/lnckb.16411/lnckb.20692/lnckb.20978/lnckb.22863/lnckb.22881/lnckb.31352/lnckb.32675/lnckb.35717/lnckb.43260/lnckb.43600/lnckb.44222/lnckb.44684/lnckb.45957/lnckb.49957/lnckb.51394/lnckb.53937/lnckb.54802/lnckb.55424/lnckb.57043/lnckb.7349/lnckb.76500/lnckb.83561	RP11-598F7.5,RP11-598F7.6/LOC105369748/LOC101927583/AGAP2-AS1/LOC105369827/MEG9/AL132709.1/RP11-830F9.5/LOC105371490/LOC100996660/TBX2-AS1/AC078883.3,AC093818.1/lnckb.32675/LOC102723507/CTD-2201I18.1/STARD4-AS1/lnckb.44222/LOC107986475/HCG26/MEOX2-AS1/RP11-395B7.2/RP11-100L22.1/LOC107986986/lnckb.55424/LOC107987136/lnckb.7349/lnckb.76500/lnckb.83561	AGAP2-AS1/CCM2L/CBFA2T3/AGAP2/HIGD1B/EGFLAM/TCF15/RP11-395B7.2/MEOX2-AS1/MUC3A/HSPA12B/USHBP1/RP11-830F9.5/LOC100129697/ZBTB46/SLC9A3R2/CABP1/TNFRSF25/FAM162B/AVPR2
M32	GO_EPITHELIAL_CELL_MORPHOGENESIS	GO_EPITHELIAL_CELL_MORPHOGENESIS	0.190988	0.390657	0.359435	TCF15	1	135	28	lnckb.10612/lnckb.11486/lnckb.11955/lnckb.11961/lnckb.12152/lnckb.16410/lnckb.16411/lnckb.20692/lnckb.20978/lnckb.22863/lnckb.22881/lnckb.31352/lnckb.32675/lnckb.35717/lnckb.43260/lnckb.43600/lnckb.44222/lnckb.44684/lnckb.45957/lnckb.49957/lnckb.51394/lnckb.53937/lnckb.54802/lnckb.55424/lnckb.57043/lnckb.7349/lnckb.76500/lnckb.83561	RP11-598F7.5,RP11-598F7.6/LOC105369748/LOC101927583/AGAP2-AS1/LOC105369827/MEG9/AL132709.1/RP11-830F9.5/LOC105371490/LOC100996660/TBX2-AS1/AC078883.3,AC093818.1/lnckb.32675/LOC102723507/CTD-2201I18.1/STARD4-AS1/lnckb.44222/LOC107986475/HCG26/MEOX2-AS1/RP11-395B7.2/RP11-100L22.1/LOC107986986/lnckb.55424/LOC107987136/lnckb.7349/lnckb.76500/lnckb.83561	AGAP2-AS1/CCM2L/CBFA2T3/AGAP2/HIGD1B/EGFLAM/TCF15/RP11-395B7.2/MEOX2-AS1/MUC3A/HSPA12B/USHBP1/RP11-830F9.5/LOC100129697/ZBTB46/SLC9A3R2/CABP1/TNFRSF25/FAM162B/AVPR2
M32	GO_NEGATIVE_REGULATION_OF_CYCLIC_NUCLEOTIDE_METABOLIC_PROCESS	GO_NEGATIVE_REGULATION_OF_CYCLIC_NUCLEOTIDE_METABOLIC_PROCESS	0.190988	0.390657	0.359435	CRHR2	1	135	28	lnckb.10612/lnckb.11486/lnckb.11955/lnckb.11961/lnckb.12152/lnckb.16410/lnckb.16411/lnckb.20692/lnckb.20978/lnckb.22863/lnckb.22881/lnckb.31352/lnckb.32675/lnckb.35717/lnckb.43260/lnckb.43600/lnckb.44222/lnckb.44684/lnckb.45957/lnckb.49957/lnckb.51394/lnckb.53937/lnckb.54802/lnckb.55424/lnckb.57043/lnckb.7349/lnckb.76500/lnckb.83561	RP11-598F7.5,RP11-598F7.6/LOC105369748/LOC101927583/AGAP2-AS1/LOC105369827/MEG9/AL132709.1/RP11-830F9.5/LOC105371490/LOC100996660/TBX2-AS1/AC078883.3,AC093818.1/lnckb.32675/LOC102723507/CTD-2201I18.1/STARD4-AS1/lnckb.44222/LOC107986475/HCG26/MEOX2-AS1/RP11-395B7.2/RP11-100L22.1/LOC107986986/lnckb.55424/LOC107987136/lnckb.7349/lnckb.76500/lnckb.83561	AGAP2-AS1/CCM2L/CBFA2T3/AGAP2/HIGD1B/EGFLAM/TCF15/RP11-395B7.2/MEOX2-AS1/MUC3A/HSPA12B/USHBP1/RP11-830F9.5/LOC100129697/ZBTB46/SLC9A3R2/CABP1/TNFRSF25/FAM162B/AVPR2
M32	GO_PITUITARY_GLAND_DEVELOPMENT	GO_PITUITARY_GLAND_DEVELOPMENT	0.190988	0.390657	0.359435	GATA2	1	135	28	lnckb.10612/lnckb.11486/lnckb.11955/lnckb.11961/lnckb.12152/lnckb.16410/lnckb.16411/lnckb.20692/lnckb.20978/lnckb.22863/lnckb.22881/lnckb.31352/lnckb.32675/lnckb.35717/lnckb.43260/lnckb.43600/lnckb.44222/lnckb.44684/lnckb.45957/lnckb.49957/lnckb.51394/lnckb.53937/lnckb.54802/lnckb.55424/lnckb.57043/lnckb.7349/lnckb.76500/lnckb.83561	RP11-598F7.5,RP11-598F7.6/LOC105369748/LOC101927583/AGAP2-AS1/LOC105369827/MEG9/AL132709.1/RP11-830F9.5/LOC105371490/LOC100996660/TBX2-AS1/AC078883.3,AC093818.1/lnckb.32675/LOC102723507/CTD-2201I18.1/STARD4-AS1/lnckb.44222/LOC107986475/HCG26/MEOX2-AS1/RP11-395B7.2/RP11-100L22.1/LOC107986986/lnckb.55424/LOC107987136/lnckb.7349/lnckb.76500/lnckb.83561	AGAP2-AS1/CCM2L/CBFA2T3/AGAP2/HIGD1B/EGFLAM/TCF15/RP11-395B7.2/MEOX2-AS1/MUC3A/HSPA12B/USHBP1/RP11-830F9.5/LOC100129697/ZBTB46/SLC9A3R2/CABP1/TNFRSF25/FAM162B/AVPR2
M32	GO_REGULATION_OF_CARBOHYDRATE_CATABOLIC_PROCESS	GO_REGULATION_OF_CARBOHYDRATE_CATABOLIC_PROCESS	0.190988	0.390657	0.359435	CBFA2T3	1	135	28	lnckb.10612/lnckb.11486/lnckb.11955/lnckb.11961/lnckb.12152/lnckb.16410/lnckb.16411/lnckb.20692/lnckb.20978/lnckb.22863/lnckb.22881/lnckb.31352/lnckb.32675/lnckb.35717/lnckb.43260/lnckb.43600/lnckb.44222/lnckb.44684/lnckb.45957/lnckb.49957/lnckb.51394/lnckb.53937/lnckb.54802/lnckb.55424/lnckb.57043/lnckb.7349/lnckb.76500/lnckb.83561	RP11-598F7.5,RP11-598F7.6/LOC105369748/LOC101927583/AGAP2-AS1/LOC105369827/MEG9/AL132709.1/RP11-830F9.5/LOC105371490/LOC100996660/TBX2-AS1/AC078883.3,AC093818.1/lnckb.32675/LOC102723507/CTD-2201I18.1/STARD4-AS1/lnckb.44222/LOC107986475/HCG26/MEOX2-AS1/RP11-395B7.2/RP11-100L22.1/LOC107986986/lnckb.55424/LOC107987136/lnckb.7349/lnckb.76500/lnckb.83561	AGAP2-AS1/CCM2L/CBFA2T3/AGAP2/HIGD1B/EGFLAM/TCF15/RP11-395B7.2/MEOX2-AS1/MUC3A/HSPA12B/USHBP1/RP11-830F9.5/LOC100129697/ZBTB46/SLC9A3R2/CABP1/TNFRSF25/FAM162B/AVPR2
M32	GO_REGULATION_OF_ENDOTHELIAL_CELL_APOPTOTIC_PROCESS	GO_REGULATION_OF_ENDOTHELIAL_CELL_APOPTOTIC_PROCESS	0.190988	0.390657	0.359435	NDNF	1	135	28	lnckb.10612/lnckb.11486/lnckb.11955/lnckb.11961/lnckb.12152/lnckb.16410/lnckb.16411/lnckb.20692/lnckb.20978/lnckb.22863/lnckb.22881/lnckb.31352/lnckb.32675/lnckb.35717/lnckb.43260/lnckb.43600/lnckb.44222/lnckb.44684/lnckb.45957/lnckb.49957/lnckb.51394/lnckb.53937/lnckb.54802/lnckb.55424/lnckb.57043/lnckb.7349/lnckb.76500/lnckb.83561	RP11-598F7.5,RP11-598F7.6/LOC105369748/LOC101927583/AGAP2-AS1/LOC105369827/MEG9/AL132709.1/RP11-830F9.5/LOC105371490/LOC100996660/TBX2-AS1/AC078883.3,AC093818.1/lnckb.32675/LOC102723507/CTD-2201I18.1/STARD4-AS1/lnckb.44222/LOC107986475/HCG26/MEOX2-AS1/RP11-395B7.2/RP11-100L22.1/LOC107986986/lnckb.55424/LOC107987136/lnckb.7349/lnckb.76500/lnckb.83561	AGAP2-AS1/CCM2L/CBFA2T3/AGAP2/HIGD1B/EGFLAM/TCF15/RP11-395B7.2/MEOX2-AS1/MUC3A/HSPA12B/USHBP1/RP11-830F9.5/LOC100129697/ZBTB46/SLC9A3R2/CABP1/TNFRSF25/FAM162B/AVPR2
M32	GO_REGULATION_OF_NIK_NF_KAPPAB_SIGNALING	GO_REGULATION_OF_NIK_NF_KAPPAB_SIGNALING	0.190988	0.390657	0.359435	CARD10	1	135	28	lnckb.10612/lnckb.11486/lnckb.11955/lnckb.11961/lnckb.12152/lnckb.16410/lnckb.16411/lnckb.20692/lnckb.20978/lnckb.22863/lnckb.22881/lnckb.31352/lnckb.32675/lnckb.35717/lnckb.43260/lnckb.43600/lnckb.44222/lnckb.44684/lnckb.45957/lnckb.49957/lnckb.51394/lnckb.53937/lnckb.54802/lnckb.55424/lnckb.57043/lnckb.7349/lnckb.76500/lnckb.83561	RP11-598F7.5,RP11-598F7.6/LOC105369748/LOC101927583/AGAP2-AS1/LOC105369827/MEG9/AL132709.1/RP11-830F9.5/LOC105371490/LOC100996660/TBX2-AS1/AC078883.3,AC093818.1/lnckb.32675/LOC102723507/CTD-2201I18.1/STARD4-AS1/lnckb.44222/LOC107986475/HCG26/MEOX2-AS1/RP11-395B7.2/RP11-100L22.1/LOC107986986/lnckb.55424/LOC107987136/lnckb.7349/lnckb.76500/lnckb.83561	AGAP2-AS1/CCM2L/CBFA2T3/AGAP2/HIGD1B/EGFLAM/TCF15/RP11-395B7.2/MEOX2-AS1/MUC3A/HSPA12B/USHBP1/RP11-830F9.5/LOC100129697/ZBTB46/SLC9A3R2/CABP1/TNFRSF25/FAM162B/AVPR2
M32	GO_MODULATION_OF_SYNAPTIC_TRANSMISSION	GO_MODULATION_OF_SYNAPTIC_TRANSMISSION	0.193066	0.393576	0.36212	PLK2/CRHR2/P2RX3	3	135	28	lnckb.10612/lnckb.11486/lnckb.11955/lnckb.11961/lnckb.12152/lnckb.16410/lnckb.16411/lnckb.20692/lnckb.20978/lnckb.22863/lnckb.22881/lnckb.31352/lnckb.32675/lnckb.35717/lnckb.43260/lnckb.43600/lnckb.44222/lnckb.44684/lnckb.45957/lnckb.49957/lnckb.51394/lnckb.53937/lnckb.54802/lnckb.55424/lnckb.57043/lnckb.7349/lnckb.76500/lnckb.83561	RP11-598F7.5,RP11-598F7.6/LOC105369748/LOC101927583/AGAP2-AS1/LOC105369827/MEG9/AL132709.1/RP11-830F9.5/LOC105371490/LOC100996660/TBX2-AS1/AC078883.3,AC093818.1/lnckb.32675/LOC102723507/CTD-2201I18.1/STARD4-AS1/lnckb.44222/LOC107986475/HCG26/MEOX2-AS1/RP11-395B7.2/RP11-100L22.1/LOC107986986/lnckb.55424/LOC107987136/lnckb.7349/lnckb.76500/lnckb.83561	AGAP2-AS1/CCM2L/CBFA2T3/AGAP2/HIGD1B/EGFLAM/TCF15/RP11-395B7.2/MEOX2-AS1/MUC3A/HSPA12B/USHBP1/RP11-830F9.5/LOC100129697/ZBTB46/SLC9A3R2/CABP1/TNFRSF25/FAM162B/AVPR2
M32	GO_REGENERATION	GO_REGENERATION	0.194087	0.393576	0.36212	RAPGEF3/ANXA3	2	135	28	lnckb.10612/lnckb.11486/lnckb.11955/lnckb.11961/lnckb.12152/lnckb.16410/lnckb.16411/lnckb.20692/lnckb.20978/lnckb.22863/lnckb.22881/lnckb.31352/lnckb.32675/lnckb.35717/lnckb.43260/lnckb.43600/lnckb.44222/lnckb.44684/lnckb.45957/lnckb.49957/lnckb.51394/lnckb.53937/lnckb.54802/lnckb.55424/lnckb.57043/lnckb.7349/lnckb.76500/lnckb.83561	RP11-598F7.5,RP11-598F7.6/LOC105369748/LOC101927583/AGAP2-AS1/LOC105369827/MEG9/AL132709.1/RP11-830F9.5/LOC105371490/LOC100996660/TBX2-AS1/AC078883.3,AC093818.1/lnckb.32675/LOC102723507/CTD-2201I18.1/STARD4-AS1/lnckb.44222/LOC107986475/HCG26/MEOX2-AS1/RP11-395B7.2/RP11-100L22.1/LOC107986986/lnckb.55424/LOC107987136/lnckb.7349/lnckb.76500/lnckb.83561	AGAP2-AS1/CCM2L/CBFA2T3/AGAP2/HIGD1B/EGFLAM/TCF15/RP11-395B7.2/MEOX2-AS1/MUC3A/HSPA12B/USHBP1/RP11-830F9.5/LOC100129697/ZBTB46/SLC9A3R2/CABP1/TNFRSF25/FAM162B/AVPR2
M32	GO_AMINOPEPTIDASE_ACTIVITY	GO_AMINOPEPTIDASE_ACTIVITY	0.195065	0.393576	0.36212	CTSH	1	135	28	lnckb.10612/lnckb.11486/lnckb.11955/lnckb.11961/lnckb.12152/lnckb.16410/lnckb.16411/lnckb.20692/lnckb.20978/lnckb.22863/lnckb.22881/lnckb.31352/lnckb.32675/lnckb.35717/lnckb.43260/lnckb.43600/lnckb.44222/lnckb.44684/lnckb.45957/lnckb.49957/lnckb.51394/lnckb.53937/lnckb.54802/lnckb.55424/lnckb.57043/lnckb.7349/lnckb.76500/lnckb.83561	RP11-598F7.5,RP11-598F7.6/LOC105369748/LOC101927583/AGAP2-AS1/LOC105369827/MEG9/AL132709.1/RP11-830F9.5/LOC105371490/LOC100996660/TBX2-AS1/AC078883.3,AC093818.1/lnckb.32675/LOC102723507/CTD-2201I18.1/STARD4-AS1/lnckb.44222/LOC107986475/HCG26/MEOX2-AS1/RP11-395B7.2/RP11-100L22.1/LOC107986986/lnckb.55424/LOC107987136/lnckb.7349/lnckb.76500/lnckb.83561	AGAP2-AS1/CCM2L/CBFA2T3/AGAP2/HIGD1B/EGFLAM/TCF15/RP11-395B7.2/MEOX2-AS1/MUC3A/HSPA12B/USHBP1/RP11-830F9.5/LOC100129697/ZBTB46/SLC9A3R2/CABP1/TNFRSF25/FAM162B/AVPR2
M32	GO_ANCHORED_COMPONENT_OF_PLASMA_MEMBRANE	GO_ANCHORED_COMPONENT_OF_PLASMA_MEMBRANE	0.195065	0.393576	0.36212	CA4	1	135	28	lnckb.10612/lnckb.11486/lnckb.11955/lnckb.11961/lnckb.12152/lnckb.16410/lnckb.16411/lnckb.20692/lnckb.20978/lnckb.22863/lnckb.22881/lnckb.31352/lnckb.32675/lnckb.35717/lnckb.43260/lnckb.43600/lnckb.44222/lnckb.44684/lnckb.45957/lnckb.49957/lnckb.51394/lnckb.53937/lnckb.54802/lnckb.55424/lnckb.57043/lnckb.7349/lnckb.76500/lnckb.83561	RP11-598F7.5,RP11-598F7.6/LOC105369748/LOC101927583/AGAP2-AS1/LOC105369827/MEG9/AL132709.1/RP11-830F9.5/LOC105371490/LOC100996660/TBX2-AS1/AC078883.3,AC093818.1/lnckb.32675/LOC102723507/CTD-2201I18.1/STARD4-AS1/lnckb.44222/LOC107986475/HCG26/MEOX2-AS1/RP11-395B7.2/RP11-100L22.1/LOC107986986/lnckb.55424/LOC107987136/lnckb.7349/lnckb.76500/lnckb.83561	AGAP2-AS1/CCM2L/CBFA2T3/AGAP2/HIGD1B/EGFLAM/TCF15/RP11-395B7.2/MEOX2-AS1/MUC3A/HSPA12B/USHBP1/RP11-830F9.5/LOC100129697/ZBTB46/SLC9A3R2/CABP1/TNFRSF25/FAM162B/AVPR2
M32	GO_CELL_FATE_DETERMINATION	GO_CELL_FATE_DETERMINATION	0.195065	0.393576	0.36212	GATA2	1	135	28	lnckb.10612/lnckb.11486/lnckb.11955/lnckb.11961/lnckb.12152/lnckb.16410/lnckb.16411/lnckb.20692/lnckb.20978/lnckb.22863/lnckb.22881/lnckb.31352/lnckb.32675/lnckb.35717/lnckb.43260/lnckb.43600/lnckb.44222/lnckb.44684/lnckb.45957/lnckb.49957/lnckb.51394/lnckb.53937/lnckb.54802/lnckb.55424/lnckb.57043/lnckb.7349/lnckb.76500/lnckb.83561	RP11-598F7.5,RP11-598F7.6/LOC105369748/LOC101927583/AGAP2-AS1/LOC105369827/MEG9/AL132709.1/RP11-830F9.5/LOC105371490/LOC100996660/TBX2-AS1/AC078883.3,AC093818.1/lnckb.32675/LOC102723507/CTD-2201I18.1/STARD4-AS1/lnckb.44222/LOC107986475/HCG26/MEOX2-AS1/RP11-395B7.2/RP11-100L22.1/LOC107986986/lnckb.55424/LOC107987136/lnckb.7349/lnckb.76500/lnckb.83561	AGAP2-AS1/CCM2L/CBFA2T3/AGAP2/HIGD1B/EGFLAM/TCF15/RP11-395B7.2/MEOX2-AS1/MUC3A/HSPA12B/USHBP1/RP11-830F9.5/LOC100129697/ZBTB46/SLC9A3R2/CABP1/TNFRSF25/FAM162B/AVPR2
M32	GO_NEGATIVE_REGULATION_OF_LEUKOCYTE_APOPTOTIC_PROCESS	GO_NEGATIVE_REGULATION_OF_LEUKOCYTE_APOPTOTIC_PROCESS	0.195065	0.393576	0.36212	ITPKB	1	135	28	lnckb.10612/lnckb.11486/lnckb.11955/lnckb.11961/lnckb.12152/lnckb.16410/lnckb.16411/lnckb.20692/lnckb.20978/lnckb.22863/lnckb.22881/lnckb.31352/lnckb.32675/lnckb.35717/lnckb.43260/lnckb.43600/lnckb.44222/lnckb.44684/lnckb.45957/lnckb.49957/lnckb.51394/lnckb.53937/lnckb.54802/lnckb.55424/lnckb.57043/lnckb.7349/lnckb.76500/lnckb.83561	RP11-598F7.5,RP11-598F7.6/LOC105369748/LOC101927583/AGAP2-AS1/LOC105369827/MEG9/AL132709.1/RP11-830F9.5/LOC105371490/LOC100996660/TBX2-AS1/AC078883.3,AC093818.1/lnckb.32675/LOC102723507/CTD-2201I18.1/STARD4-AS1/lnckb.44222/LOC107986475/HCG26/MEOX2-AS1/RP11-395B7.2/RP11-100L22.1/LOC107986986/lnckb.55424/LOC107987136/lnckb.7349/lnckb.76500/lnckb.83561	AGAP2-AS1/CCM2L/CBFA2T3/AGAP2/HIGD1B/EGFLAM/TCF15/RP11-395B7.2/MEOX2-AS1/MUC3A/HSPA12B/USHBP1/RP11-830F9.5/LOC100129697/ZBTB46/SLC9A3R2/CABP1/TNFRSF25/FAM162B/AVPR2
M32	GO_NEGATIVE_REGULATION_OF_STEM_CELL_DIFFERENTIATION	GO_NEGATIVE_REGULATION_OF_STEM_CELL_DIFFERENTIATION	0.195065	0.393576	0.36212	BMP5	1	135	28	lnckb.10612/lnckb.11486/lnckb.11955/lnckb.11961/lnckb.12152/lnckb.16410/lnckb.16411/lnckb.20692/lnckb.20978/lnckb.22863/lnckb.22881/lnckb.31352/lnckb.32675/lnckb.35717/lnckb.43260/lnckb.43600/lnckb.44222/lnckb.44684/lnckb.45957/lnckb.49957/lnckb.51394/lnckb.53937/lnckb.54802/lnckb.55424/lnckb.57043/lnckb.7349/lnckb.76500/lnckb.83561	RP11-598F7.5,RP11-598F7.6/LOC105369748/LOC101927583/AGAP2-AS1/LOC105369827/MEG9/AL132709.1/RP11-830F9.5/LOC105371490/LOC100996660/TBX2-AS1/AC078883.3,AC093818.1/lnckb.32675/LOC102723507/CTD-2201I18.1/STARD4-AS1/lnckb.44222/LOC107986475/HCG26/MEOX2-AS1/RP11-395B7.2/RP11-100L22.1/LOC107986986/lnckb.55424/LOC107987136/lnckb.7349/lnckb.76500/lnckb.83561	AGAP2-AS1/CCM2L/CBFA2T3/AGAP2/HIGD1B/EGFLAM/TCF15/RP11-395B7.2/MEOX2-AS1/MUC3A/HSPA12B/USHBP1/RP11-830F9.5/LOC100129697/ZBTB46/SLC9A3R2/CABP1/TNFRSF25/FAM162B/AVPR2
M32	GO_REGULATION_OF_MUSCLE_CELL_APOPTOTIC_PROCESS	GO_REGULATION_OF_MUSCLE_CELL_APOPTOTIC_PROCESS	0.195065	0.393576	0.36212	RAPGEF3	1	135	28	lnckb.10612/lnckb.11486/lnckb.11955/lnckb.11961/lnckb.12152/lnckb.16410/lnckb.16411/lnckb.20692/lnckb.20978/lnckb.22863/lnckb.22881/lnckb.31352/lnckb.32675/lnckb.35717/lnckb.43260/lnckb.43600/lnckb.44222/lnckb.44684/lnckb.45957/lnckb.49957/lnckb.51394/lnckb.53937/lnckb.54802/lnckb.55424/lnckb.57043/lnckb.7349/lnckb.76500/lnckb.83561	RP11-598F7.5,RP11-598F7.6/LOC105369748/LOC101927583/AGAP2-AS1/LOC105369827/MEG9/AL132709.1/RP11-830F9.5/LOC105371490/LOC100996660/TBX2-AS1/AC078883.3,AC093818.1/lnckb.32675/LOC102723507/CTD-2201I18.1/STARD4-AS1/lnckb.44222/LOC107986475/HCG26/MEOX2-AS1/RP11-395B7.2/RP11-100L22.1/LOC107986986/lnckb.55424/LOC107987136/lnckb.7349/lnckb.76500/lnckb.83561	AGAP2-AS1/CCM2L/CBFA2T3/AGAP2/HIGD1B/EGFLAM/TCF15/RP11-395B7.2/MEOX2-AS1/MUC3A/HSPA12B/USHBP1/RP11-830F9.5/LOC100129697/ZBTB46/SLC9A3R2/CABP1/TNFRSF25/FAM162B/AVPR2
M32	GO_RESPONSE_TO_COLD	GO_RESPONSE_TO_COLD	0.195065	0.393576	0.36212	P2RX3	1	135	28	lnckb.10612/lnckb.11486/lnckb.11955/lnckb.11961/lnckb.12152/lnckb.16410/lnckb.16411/lnckb.20692/lnckb.20978/lnckb.22863/lnckb.22881/lnckb.31352/lnckb.32675/lnckb.35717/lnckb.43260/lnckb.43600/lnckb.44222/lnckb.44684/lnckb.45957/lnckb.49957/lnckb.51394/lnckb.53937/lnckb.54802/lnckb.55424/lnckb.57043/lnckb.7349/lnckb.76500/lnckb.83561	RP11-598F7.5,RP11-598F7.6/LOC105369748/LOC101927583/AGAP2-AS1/LOC105369827/MEG9/AL132709.1/RP11-830F9.5/LOC105371490/LOC100996660/TBX2-AS1/AC078883.3,AC093818.1/lnckb.32675/LOC102723507/CTD-2201I18.1/STARD4-AS1/lnckb.44222/LOC107986475/HCG26/MEOX2-AS1/RP11-395B7.2/RP11-100L22.1/LOC107986986/lnckb.55424/LOC107987136/lnckb.7349/lnckb.76500/lnckb.83561	AGAP2-AS1/CCM2L/CBFA2T3/AGAP2/HIGD1B/EGFLAM/TCF15/RP11-395B7.2/MEOX2-AS1/MUC3A/HSPA12B/USHBP1/RP11-830F9.5/LOC100129697/ZBTB46/SLC9A3R2/CABP1/TNFRSF25/FAM162B/AVPR2
M32	GO_STEREOCILIUM_BUNDLE	GO_STEREOCILIUM_BUNDLE	0.195065	0.393576	0.36212	ESPN	1	135	28	lnckb.10612/lnckb.11486/lnckb.11955/lnckb.11961/lnckb.12152/lnckb.16410/lnckb.16411/lnckb.20692/lnckb.20978/lnckb.22863/lnckb.22881/lnckb.31352/lnckb.32675/lnckb.35717/lnckb.43260/lnckb.43600/lnckb.44222/lnckb.44684/lnckb.45957/lnckb.49957/lnckb.51394/lnckb.53937/lnckb.54802/lnckb.55424/lnckb.57043/lnckb.7349/lnckb.76500/lnckb.83561	RP11-598F7.5,RP11-598F7.6/LOC105369748/LOC101927583/AGAP2-AS1/LOC105369827/MEG9/AL132709.1/RP11-830F9.5/LOC105371490/LOC100996660/TBX2-AS1/AC078883.3,AC093818.1/lnckb.32675/LOC102723507/CTD-2201I18.1/STARD4-AS1/lnckb.44222/LOC107986475/HCG26/MEOX2-AS1/RP11-395B7.2/RP11-100L22.1/LOC107986986/lnckb.55424/LOC107987136/lnckb.7349/lnckb.76500/lnckb.83561	AGAP2-AS1/CCM2L/CBFA2T3/AGAP2/HIGD1B/EGFLAM/TCF15/RP11-395B7.2/MEOX2-AS1/MUC3A/HSPA12B/USHBP1/RP11-830F9.5/LOC100129697/ZBTB46/SLC9A3R2/CABP1/TNFRSF25/FAM162B/AVPR2
M32	GO_SKELETAL_SYSTEM_DEVELOPMENT	GO_SKELETAL_SYSTEM_DEVELOPMENT	0.195763	0.394209	0.362703	JAG2/TCF15/PTH1R/BMP5	4	135	28	lnckb.10612/lnckb.11486/lnckb.11955/lnckb.11961/lnckb.12152/lnckb.16410/lnckb.16411/lnckb.20692/lnckb.20978/lnckb.22863/lnckb.22881/lnckb.31352/lnckb.32675/lnckb.35717/lnckb.43260/lnckb.43600/lnckb.44222/lnckb.44684/lnckb.45957/lnckb.49957/lnckb.51394/lnckb.53937/lnckb.54802/lnckb.55424/lnckb.57043/lnckb.7349/lnckb.76500/lnckb.83561	RP11-598F7.5,RP11-598F7.6/LOC105369748/LOC101927583/AGAP2-AS1/LOC105369827/MEG9/AL132709.1/RP11-830F9.5/LOC105371490/LOC100996660/TBX2-AS1/AC078883.3,AC093818.1/lnckb.32675/LOC102723507/CTD-2201I18.1/STARD4-AS1/lnckb.44222/LOC107986475/HCG26/MEOX2-AS1/RP11-395B7.2/RP11-100L22.1/LOC107986986/lnckb.55424/LOC107987136/lnckb.7349/lnckb.76500/lnckb.83561	AGAP2-AS1/CCM2L/CBFA2T3/AGAP2/HIGD1B/EGFLAM/TCF15/RP11-395B7.2/MEOX2-AS1/MUC3A/HSPA12B/USHBP1/RP11-830F9.5/LOC100129697/ZBTB46/SLC9A3R2/CABP1/TNFRSF25/FAM162B/AVPR2
M32	GO_POSITIVE_REGULATION_OF_PEPTIDYL_TYROSINE_PHOSPHORYLATION	GO_POSITIVE_REGULATION_OF_PEPTIDYL_TYROSINE_PHOSPHORYLATION	0.19591	0.394209	0.362703	ADRA2B/THBS4	2	135	28	lnckb.10612/lnckb.11486/lnckb.11955/lnckb.11961/lnckb.12152/lnckb.16410/lnckb.16411/lnckb.20692/lnckb.20978/lnckb.22863/lnckb.22881/lnckb.31352/lnckb.32675/lnckb.35717/lnckb.43260/lnckb.43600/lnckb.44222/lnckb.44684/lnckb.45957/lnckb.49957/lnckb.51394/lnckb.53937/lnckb.54802/lnckb.55424/lnckb.57043/lnckb.7349/lnckb.76500/lnckb.83561	RP11-598F7.5,RP11-598F7.6/LOC105369748/LOC101927583/AGAP2-AS1/LOC105369827/MEG9/AL132709.1/RP11-830F9.5/LOC105371490/LOC100996660/TBX2-AS1/AC078883.3,AC093818.1/lnckb.32675/LOC102723507/CTD-2201I18.1/STARD4-AS1/lnckb.44222/LOC107986475/HCG26/MEOX2-AS1/RP11-395B7.2/RP11-100L22.1/LOC107986986/lnckb.55424/LOC107987136/lnckb.7349/lnckb.76500/lnckb.83561	AGAP2-AS1/CCM2L/CBFA2T3/AGAP2/HIGD1B/EGFLAM/TCF15/RP11-395B7.2/MEOX2-AS1/MUC3A/HSPA12B/USHBP1/RP11-830F9.5/LOC100129697/ZBTB46/SLC9A3R2/CABP1/TNFRSF25/FAM162B/AVPR2
M32	GO_NEGATIVE_REGULATION_OF_LIPID_BIOSYNTHETIC_PROCESS	GO_NEGATIVE_REGULATION_OF_LIPID_BIOSYNTHETIC_PROCESS	0.199122	0.40013	0.368151	BMP5	1	135	28	lnckb.10612/lnckb.11486/lnckb.11955/lnckb.11961/lnckb.12152/lnckb.16410/lnckb.16411/lnckb.20692/lnckb.20978/lnckb.22863/lnckb.22881/lnckb.31352/lnckb.32675/lnckb.35717/lnckb.43260/lnckb.43600/lnckb.44222/lnckb.44684/lnckb.45957/lnckb.49957/lnckb.51394/lnckb.53937/lnckb.54802/lnckb.55424/lnckb.57043/lnckb.7349/lnckb.76500/lnckb.83561	RP11-598F7.5,RP11-598F7.6/LOC105369748/LOC101927583/AGAP2-AS1/LOC105369827/MEG9/AL132709.1/RP11-830F9.5/LOC105371490/LOC100996660/TBX2-AS1/AC078883.3,AC093818.1/lnckb.32675/LOC102723507/CTD-2201I18.1/STARD4-AS1/lnckb.44222/LOC107986475/HCG26/MEOX2-AS1/RP11-395B7.2/RP11-100L22.1/LOC107986986/lnckb.55424/LOC107987136/lnckb.7349/lnckb.76500/lnckb.83561	AGAP2-AS1/CCM2L/CBFA2T3/AGAP2/HIGD1B/EGFLAM/TCF15/RP11-395B7.2/MEOX2-AS1/MUC3A/HSPA12B/USHBP1/RP11-830F9.5/LOC100129697/ZBTB46/SLC9A3R2/CABP1/TNFRSF25/FAM162B/AVPR2
M32	GO_HORMONE_METABOLIC_PROCESS	GO_HORMONE_METABOLIC_PROCESS	0.199562	0.400473	0.368467	DIO2/MME	2	135	28	lnckb.10612/lnckb.11486/lnckb.11955/lnckb.11961/lnckb.12152/lnckb.16410/lnckb.16411/lnckb.20692/lnckb.20978/lnckb.22863/lnckb.22881/lnckb.31352/lnckb.32675/lnckb.35717/lnckb.43260/lnckb.43600/lnckb.44222/lnckb.44684/lnckb.45957/lnckb.49957/lnckb.51394/lnckb.53937/lnckb.54802/lnckb.55424/lnckb.57043/lnckb.7349/lnckb.76500/lnckb.83561	RP11-598F7.5,RP11-598F7.6/LOC105369748/LOC101927583/AGAP2-AS1/LOC105369827/MEG9/AL132709.1/RP11-830F9.5/LOC105371490/LOC100996660/TBX2-AS1/AC078883.3,AC093818.1/lnckb.32675/LOC102723507/CTD-2201I18.1/STARD4-AS1/lnckb.44222/LOC107986475/HCG26/MEOX2-AS1/RP11-395B7.2/RP11-100L22.1/LOC107986986/lnckb.55424/LOC107987136/lnckb.7349/lnckb.76500/lnckb.83561	AGAP2-AS1/CCM2L/CBFA2T3/AGAP2/HIGD1B/EGFLAM/TCF15/RP11-395B7.2/MEOX2-AS1/MUC3A/HSPA12B/USHBP1/RP11-830F9.5/LOC100129697/ZBTB46/SLC9A3R2/CABP1/TNFRSF25/FAM162B/AVPR2
M32	GO_SECRETORY_VESICLE	GO_SECRETORY_VESICLE	0.201952	0.40454	0.372208	CTSH/CA4/MME/ANXA3	4	135	28	lnckb.10612/lnckb.11486/lnckb.11955/lnckb.11961/lnckb.12152/lnckb.16410/lnckb.16411/lnckb.20692/lnckb.20978/lnckb.22863/lnckb.22881/lnckb.31352/lnckb.32675/lnckb.35717/lnckb.43260/lnckb.43600/lnckb.44222/lnckb.44684/lnckb.45957/lnckb.49957/lnckb.51394/lnckb.53937/lnckb.54802/lnckb.55424/lnckb.57043/lnckb.7349/lnckb.76500/lnckb.83561	RP11-598F7.5,RP11-598F7.6/LOC105369748/LOC101927583/AGAP2-AS1/LOC105369827/MEG9/AL132709.1/RP11-830F9.5/LOC105371490/LOC100996660/TBX2-AS1/AC078883.3,AC093818.1/lnckb.32675/LOC102723507/CTD-2201I18.1/STARD4-AS1/lnckb.44222/LOC107986475/HCG26/MEOX2-AS1/RP11-395B7.2/RP11-100L22.1/LOC107986986/lnckb.55424/LOC107987136/lnckb.7349/lnckb.76500/lnckb.83561	AGAP2-AS1/CCM2L/CBFA2T3/AGAP2/HIGD1B/EGFLAM/TCF15/RP11-395B7.2/MEOX2-AS1/MUC3A/HSPA12B/USHBP1/RP11-830F9.5/LOC100129697/ZBTB46/SLC9A3R2/CABP1/TNFRSF25/FAM162B/AVPR2
M32	GO_ENDOTHELIAL_CELL_DEVELOPMENT	GO_ENDOTHELIAL_CELL_DEVELOPMENT	0.203159	0.40454	0.372208	RAPGEF3	1	135	28	lnckb.10612/lnckb.11486/lnckb.11955/lnckb.11961/lnckb.12152/lnckb.16410/lnckb.16411/lnckb.20692/lnckb.20978/lnckb.22863/lnckb.22881/lnckb.31352/lnckb.32675/lnckb.35717/lnckb.43260/lnckb.43600/lnckb.44222/lnckb.44684/lnckb.45957/lnckb.49957/lnckb.51394/lnckb.53937/lnckb.54802/lnckb.55424/lnckb.57043/lnckb.7349/lnckb.76500/lnckb.83561	RP11-598F7.5,RP11-598F7.6/LOC105369748/LOC101927583/AGAP2-AS1/LOC105369827/MEG9/AL132709.1/RP11-830F9.5/LOC105371490/LOC100996660/TBX2-AS1/AC078883.3,AC093818.1/lnckb.32675/LOC102723507/CTD-2201I18.1/STARD4-AS1/lnckb.44222/LOC107986475/HCG26/MEOX2-AS1/RP11-395B7.2/RP11-100L22.1/LOC107986986/lnckb.55424/LOC107987136/lnckb.7349/lnckb.76500/lnckb.83561	AGAP2-AS1/CCM2L/CBFA2T3/AGAP2/HIGD1B/EGFLAM/TCF15/RP11-395B7.2/MEOX2-AS1/MUC3A/HSPA12B/USHBP1/RP11-830F9.5/LOC100129697/ZBTB46/SLC9A3R2/CABP1/TNFRSF25/FAM162B/AVPR2
M32	GO_LUNG_MORPHOGENESIS	GO_LUNG_MORPHOGENESIS	0.203159	0.40454	0.372208	CTSH	1	135	28	lnckb.10612/lnckb.11486/lnckb.11955/lnckb.11961/lnckb.12152/lnckb.16410/lnckb.16411/lnckb.20692/lnckb.20978/lnckb.22863/lnckb.22881/lnckb.31352/lnckb.32675/lnckb.35717/lnckb.43260/lnckb.43600/lnckb.44222/lnckb.44684/lnckb.45957/lnckb.49957/lnckb.51394/lnckb.53937/lnckb.54802/lnckb.55424/lnckb.57043/lnckb.7349/lnckb.76500/lnckb.83561	RP11-598F7.5,RP11-598F7.6/LOC105369748/LOC101927583/AGAP2-AS1/LOC105369827/MEG9/AL132709.1/RP11-830F9.5/LOC105371490/LOC100996660/TBX2-AS1/AC078883.3,AC093818.1/lnckb.32675/LOC102723507/CTD-2201I18.1/STARD4-AS1/lnckb.44222/LOC107986475/HCG26/MEOX2-AS1/RP11-395B7.2/RP11-100L22.1/LOC107986986/lnckb.55424/LOC107987136/lnckb.7349/lnckb.76500/lnckb.83561	AGAP2-AS1/CCM2L/CBFA2T3/AGAP2/HIGD1B/EGFLAM/TCF15/RP11-395B7.2/MEOX2-AS1/MUC3A/HSPA12B/USHBP1/RP11-830F9.5/LOC100129697/ZBTB46/SLC9A3R2/CABP1/TNFRSF25/FAM162B/AVPR2
M32	GO_POSITIVE_REGULATION_OF_RECEPTOR_ACTIVITY	GO_POSITIVE_REGULATION_OF_RECEPTOR_ACTIVITY	0.203159	0.40454	0.372208	ADRA2B	1	135	28	lnckb.10612/lnckb.11486/lnckb.11955/lnckb.11961/lnckb.12152/lnckb.16410/lnckb.16411/lnckb.20692/lnckb.20978/lnckb.22863/lnckb.22881/lnckb.31352/lnckb.32675/lnckb.35717/lnckb.43260/lnckb.43600/lnckb.44222/lnckb.44684/lnckb.45957/lnckb.49957/lnckb.51394/lnckb.53937/lnckb.54802/lnckb.55424/lnckb.57043/lnckb.7349/lnckb.76500/lnckb.83561	RP11-598F7.5,RP11-598F7.6/LOC105369748/LOC101927583/AGAP2-AS1/LOC105369827/MEG9/AL132709.1/RP11-830F9.5/LOC105371490/LOC100996660/TBX2-AS1/AC078883.3,AC093818.1/lnckb.32675/LOC102723507/CTD-2201I18.1/STARD4-AS1/lnckb.44222/LOC107986475/HCG26/MEOX2-AS1/RP11-395B7.2/RP11-100L22.1/LOC107986986/lnckb.55424/LOC107987136/lnckb.7349/lnckb.76500/lnckb.83561	AGAP2-AS1/CCM2L/CBFA2T3/AGAP2/HIGD1B/EGFLAM/TCF15/RP11-395B7.2/MEOX2-AS1/MUC3A/HSPA12B/USHBP1/RP11-830F9.5/LOC100129697/ZBTB46/SLC9A3R2/CABP1/TNFRSF25/FAM162B/AVPR2
M32	GO_SMOOTH_MUSCLE_CONTRACTION	GO_SMOOTH_MUSCLE_CONTRACTION	0.203159	0.40454	0.372208	P2RX3	1	135	28	lnckb.10612/lnckb.11486/lnckb.11955/lnckb.11961/lnckb.12152/lnckb.16410/lnckb.16411/lnckb.20692/lnckb.20978/lnckb.22863/lnckb.22881/lnckb.31352/lnckb.32675/lnckb.35717/lnckb.43260/lnckb.43600/lnckb.44222/lnckb.44684/lnckb.45957/lnckb.49957/lnckb.51394/lnckb.53937/lnckb.54802/lnckb.55424/lnckb.57043/lnckb.7349/lnckb.76500/lnckb.83561	RP11-598F7.5,RP11-598F7.6/LOC105369748/LOC101927583/AGAP2-AS1/LOC105369827/MEG9/AL132709.1/RP11-830F9.5/LOC105371490/LOC100996660/TBX2-AS1/AC078883.3,AC093818.1/lnckb.32675/LOC102723507/CTD-2201I18.1/STARD4-AS1/lnckb.44222/LOC107986475/HCG26/MEOX2-AS1/RP11-395B7.2/RP11-100L22.1/LOC107986986/lnckb.55424/LOC107987136/lnckb.7349/lnckb.76500/lnckb.83561	AGAP2-AS1/CCM2L/CBFA2T3/AGAP2/HIGD1B/EGFLAM/TCF15/RP11-395B7.2/MEOX2-AS1/MUC3A/HSPA12B/USHBP1/RP11-830F9.5/LOC100129697/ZBTB46/SLC9A3R2/CABP1/TNFRSF25/FAM162B/AVPR2
M32	GO_REGULATION_OF_EPITHELIAL_CELL_MIGRATION	GO_REGULATION_OF_EPITHELIAL_CELL_MIGRATION	0.203223	0.40454	0.372208	CTSH/ANXA3	2	135	28	lnckb.10612/lnckb.11486/lnckb.11955/lnckb.11961/lnckb.12152/lnckb.16410/lnckb.16411/lnckb.20692/lnckb.20978/lnckb.22863/lnckb.22881/lnckb.31352/lnckb.32675/lnckb.35717/lnckb.43260/lnckb.43600/lnckb.44222/lnckb.44684/lnckb.45957/lnckb.49957/lnckb.51394/lnckb.53937/lnckb.54802/lnckb.55424/lnckb.57043/lnckb.7349/lnckb.76500/lnckb.83561	RP11-598F7.5,RP11-598F7.6/LOC105369748/LOC101927583/AGAP2-AS1/LOC105369827/MEG9/AL132709.1/RP11-830F9.5/LOC105371490/LOC100996660/TBX2-AS1/AC078883.3,AC093818.1/lnckb.32675/LOC102723507/CTD-2201I18.1/STARD4-AS1/lnckb.44222/LOC107986475/HCG26/MEOX2-AS1/RP11-395B7.2/RP11-100L22.1/LOC107986986/lnckb.55424/LOC107987136/lnckb.7349/lnckb.76500/lnckb.83561	AGAP2-AS1/CCM2L/CBFA2T3/AGAP2/HIGD1B/EGFLAM/TCF15/RP11-395B7.2/MEOX2-AS1/MUC3A/HSPA12B/USHBP1/RP11-830F9.5/LOC100129697/ZBTB46/SLC9A3R2/CABP1/TNFRSF25/FAM162B/AVPR2
M32	GO_EXOCYTOSIS	GO_EXOCYTOSIS	0.204635	0.406804	0.374292	C2CD4C/GATA2/ANXA3	3	135	28	lnckb.10612/lnckb.11486/lnckb.11955/lnckb.11961/lnckb.12152/lnckb.16410/lnckb.16411/lnckb.20692/lnckb.20978/lnckb.22863/lnckb.22881/lnckb.31352/lnckb.32675/lnckb.35717/lnckb.43260/lnckb.43600/lnckb.44222/lnckb.44684/lnckb.45957/lnckb.49957/lnckb.51394/lnckb.53937/lnckb.54802/lnckb.55424/lnckb.57043/lnckb.7349/lnckb.76500/lnckb.83561	RP11-598F7.5,RP11-598F7.6/LOC105369748/LOC101927583/AGAP2-AS1/LOC105369827/MEG9/AL132709.1/RP11-830F9.5/LOC105371490/LOC100996660/TBX2-AS1/AC078883.3,AC093818.1/lnckb.32675/LOC102723507/CTD-2201I18.1/STARD4-AS1/lnckb.44222/LOC107986475/HCG26/MEOX2-AS1/RP11-395B7.2/RP11-100L22.1/LOC107986986/lnckb.55424/LOC107987136/lnckb.7349/lnckb.76500/lnckb.83561	AGAP2-AS1/CCM2L/CBFA2T3/AGAP2/HIGD1B/EGFLAM/TCF15/RP11-395B7.2/MEOX2-AS1/MUC3A/HSPA12B/USHBP1/RP11-830F9.5/LOC100129697/ZBTB46/SLC9A3R2/CABP1/TNFRSF25/FAM162B/AVPR2
M32	GO_CATION_CHANNEL_COMPLEX	GO_CATION_CHANNEL_COMPLEX	0.205057	0.406952	0.374428	SCN4B/PKD1L1	2	135	28	lnckb.10612/lnckb.11486/lnckb.11955/lnckb.11961/lnckb.12152/lnckb.16410/lnckb.16411/lnckb.20692/lnckb.20978/lnckb.22863/lnckb.22881/lnckb.31352/lnckb.32675/lnckb.35717/lnckb.43260/lnckb.43600/lnckb.44222/lnckb.44684/lnckb.45957/lnckb.49957/lnckb.51394/lnckb.53937/lnckb.54802/lnckb.55424/lnckb.57043/lnckb.7349/lnckb.76500/lnckb.83561	RP11-598F7.5,RP11-598F7.6/LOC105369748/LOC101927583/AGAP2-AS1/LOC105369827/MEG9/AL132709.1/RP11-830F9.5/LOC105371490/LOC100996660/TBX2-AS1/AC078883.3,AC093818.1/lnckb.32675/LOC102723507/CTD-2201I18.1/STARD4-AS1/lnckb.44222/LOC107986475/HCG26/MEOX2-AS1/RP11-395B7.2/RP11-100L22.1/LOC107986986/lnckb.55424/LOC107987136/lnckb.7349/lnckb.76500/lnckb.83561	AGAP2-AS1/CCM2L/CBFA2T3/AGAP2/HIGD1B/EGFLAM/TCF15/RP11-395B7.2/MEOX2-AS1/MUC3A/HSPA12B/USHBP1/RP11-830F9.5/LOC100129697/ZBTB46/SLC9A3R2/CABP1/TNFRSF25/FAM162B/AVPR2
M32	GO_RESPONSE_TO_OXYGEN_LEVELS	GO_RESPONSE_TO_OXYGEN_LEVELS	0.20593	0.406952	0.374428	CBFA2T3/NDNF/P2RX3	3	135	28	lnckb.10612/lnckb.11486/lnckb.11955/lnckb.11961/lnckb.12152/lnckb.16410/lnckb.16411/lnckb.20692/lnckb.20978/lnckb.22863/lnckb.22881/lnckb.31352/lnckb.32675/lnckb.35717/lnckb.43260/lnckb.43600/lnckb.44222/lnckb.44684/lnckb.45957/lnckb.49957/lnckb.51394/lnckb.53937/lnckb.54802/lnckb.55424/lnckb.57043/lnckb.7349/lnckb.76500/lnckb.83561	RP11-598F7.5,RP11-598F7.6/LOC105369748/LOC101927583/AGAP2-AS1/LOC105369827/MEG9/AL132709.1/RP11-830F9.5/LOC105371490/LOC100996660/TBX2-AS1/AC078883.3,AC093818.1/lnckb.32675/LOC102723507/CTD-2201I18.1/STARD4-AS1/lnckb.44222/LOC107986475/HCG26/MEOX2-AS1/RP11-395B7.2/RP11-100L22.1/LOC107986986/lnckb.55424/LOC107987136/lnckb.7349/lnckb.76500/lnckb.83561	AGAP2-AS1/CCM2L/CBFA2T3/AGAP2/HIGD1B/EGFLAM/TCF15/RP11-395B7.2/MEOX2-AS1/MUC3A/HSPA12B/USHBP1/RP11-830F9.5/LOC100129697/ZBTB46/SLC9A3R2/CABP1/TNFRSF25/FAM162B/AVPR2
M32	GO_REGULATION_OF_AXONOGENESIS	GO_REGULATION_OF_AXONOGENESIS	0.206892	0.406952	0.374428	ISLR2/RET	2	135	28	lnckb.10612/lnckb.11486/lnckb.11955/lnckb.11961/lnckb.12152/lnckb.16410/lnckb.16411/lnckb.20692/lnckb.20978/lnckb.22863/lnckb.22881/lnckb.31352/lnckb.32675/lnckb.35717/lnckb.43260/lnckb.43600/lnckb.44222/lnckb.44684/lnckb.45957/lnckb.49957/lnckb.51394/lnckb.53937/lnckb.54802/lnckb.55424/lnckb.57043/lnckb.7349/lnckb.76500/lnckb.83561	RP11-598F7.5,RP11-598F7.6/LOC105369748/LOC101927583/AGAP2-AS1/LOC105369827/MEG9/AL132709.1/RP11-830F9.5/LOC105371490/LOC100996660/TBX2-AS1/AC078883.3,AC093818.1/lnckb.32675/LOC102723507/CTD-2201I18.1/STARD4-AS1/lnckb.44222/LOC107986475/HCG26/MEOX2-AS1/RP11-395B7.2/RP11-100L22.1/LOC107986986/lnckb.55424/LOC107987136/lnckb.7349/lnckb.76500/lnckb.83561	AGAP2-AS1/CCM2L/CBFA2T3/AGAP2/HIGD1B/EGFLAM/TCF15/RP11-395B7.2/MEOX2-AS1/MUC3A/HSPA12B/USHBP1/RP11-830F9.5/LOC100129697/ZBTB46/SLC9A3R2/CABP1/TNFRSF25/FAM162B/AVPR2
M32	GO_NEGATIVE_REGULATION_OF_CYTOKINE_SECRETION	GO_NEGATIVE_REGULATION_OF_CYTOKINE_SECRETION	0.207176	0.406952	0.374428	TNFRSF21	1	135	28	lnckb.10612/lnckb.11486/lnckb.11955/lnckb.11961/lnckb.12152/lnckb.16410/lnckb.16411/lnckb.20692/lnckb.20978/lnckb.22863/lnckb.22881/lnckb.31352/lnckb.32675/lnckb.35717/lnckb.43260/lnckb.43600/lnckb.44222/lnckb.44684/lnckb.45957/lnckb.49957/lnckb.51394/lnckb.53937/lnckb.54802/lnckb.55424/lnckb.57043/lnckb.7349/lnckb.76500/lnckb.83561	RP11-598F7.5,RP11-598F7.6/LOC105369748/LOC101927583/AGAP2-AS1/LOC105369827/MEG9/AL132709.1/RP11-830F9.5/LOC105371490/LOC100996660/TBX2-AS1/AC078883.3,AC093818.1/lnckb.32675/LOC102723507/CTD-2201I18.1/STARD4-AS1/lnckb.44222/LOC107986475/HCG26/MEOX2-AS1/RP11-395B7.2/RP11-100L22.1/LOC107986986/lnckb.55424/LOC107987136/lnckb.7349/lnckb.76500/lnckb.83561	AGAP2-AS1/CCM2L/CBFA2T3/AGAP2/HIGD1B/EGFLAM/TCF15/RP11-395B7.2/MEOX2-AS1/MUC3A/HSPA12B/USHBP1/RP11-830F9.5/LOC100129697/ZBTB46/SLC9A3R2/CABP1/TNFRSF25/FAM162B/AVPR2
M32	GO_POSITIVE_REGULATION_OF_PHAGOCYTOSIS	GO_POSITIVE_REGULATION_OF_PHAGOCYTOSIS	0.207176	0.406952	0.374428	GATA2	1	135	28	lnckb.10612/lnckb.11486/lnckb.11955/lnckb.11961/lnckb.12152/lnckb.16410/lnckb.16411/lnckb.20692/lnckb.20978/lnckb.22863/lnckb.22881/lnckb.31352/lnckb.32675/lnckb.35717/lnckb.43260/lnckb.43600/lnckb.44222/lnckb.44684/lnckb.45957/lnckb.49957/lnckb.51394/lnckb.53937/lnckb.54802/lnckb.55424/lnckb.57043/lnckb.7349/lnckb.76500/lnckb.83561	RP11-598F7.5,RP11-598F7.6/LOC105369748/LOC101927583/AGAP2-AS1/LOC105369827/MEG9/AL132709.1/RP11-830F9.5/LOC105371490/LOC100996660/TBX2-AS1/AC078883.3,AC093818.1/lnckb.32675/LOC102723507/CTD-2201I18.1/STARD4-AS1/lnckb.44222/LOC107986475/HCG26/MEOX2-AS1/RP11-395B7.2/RP11-100L22.1/LOC107986986/lnckb.55424/LOC107987136/lnckb.7349/lnckb.76500/lnckb.83561	AGAP2-AS1/CCM2L/CBFA2T3/AGAP2/HIGD1B/EGFLAM/TCF15/RP11-395B7.2/MEOX2-AS1/MUC3A/HSPA12B/USHBP1/RP11-830F9.5/LOC100129697/ZBTB46/SLC9A3R2/CABP1/TNFRSF25/FAM162B/AVPR2
M32	GO_REGULATION_OF_ALPHA_BETA_T_CELL_DIFFERENTIATION	GO_REGULATION_OF_ALPHA_BETA_T_CELL_DIFFERENTIATION	0.207176	0.406952	0.374428	ITPKB	1	135	28	lnckb.10612/lnckb.11486/lnckb.11955/lnckb.11961/lnckb.12152/lnckb.16410/lnckb.16411/lnckb.20692/lnckb.20978/lnckb.22863/lnckb.22881/lnckb.31352/lnckb.32675/lnckb.35717/lnckb.43260/lnckb.43600/lnckb.44222/lnckb.44684/lnckb.45957/lnckb.49957/lnckb.51394/lnckb.53937/lnckb.54802/lnckb.55424/lnckb.57043/lnckb.7349/lnckb.76500/lnckb.83561	RP11-598F7.5,RP11-598F7.6/LOC105369748/LOC101927583/AGAP2-AS1/LOC105369827/MEG9/AL132709.1/RP11-830F9.5/LOC105371490/LOC100996660/TBX2-AS1/AC078883.3,AC093818.1/lnckb.32675/LOC102723507/CTD-2201I18.1/STARD4-AS1/lnckb.44222/LOC107986475/HCG26/MEOX2-AS1/RP11-395B7.2/RP11-100L22.1/LOC107986986/lnckb.55424/LOC107987136/lnckb.7349/lnckb.76500/lnckb.83561	AGAP2-AS1/CCM2L/CBFA2T3/AGAP2/HIGD1B/EGFLAM/TCF15/RP11-395B7.2/MEOX2-AS1/MUC3A/HSPA12B/USHBP1/RP11-830F9.5/LOC100129697/ZBTB46/SLC9A3R2/CABP1/TNFRSF25/FAM162B/AVPR2
M32	GO_REGULATION_OF_EXTRINSIC_APOPTOTIC_SIGNALING_PATHWAY_IN_ABSENCE_OF_LIGAND	GO_REGULATION_OF_EXTRINSIC_APOPTOTIC_SIGNALING_PATHWAY_IN_ABSENCE_OF_LIGAND	0.207176	0.406952	0.374428	RET	1	135	28	lnckb.10612/lnckb.11486/lnckb.11955/lnckb.11961/lnckb.12152/lnckb.16410/lnckb.16411/lnckb.20692/lnckb.20978/lnckb.22863/lnckb.22881/lnckb.31352/lnckb.32675/lnckb.35717/lnckb.43260/lnckb.43600/lnckb.44222/lnckb.44684/lnckb.45957/lnckb.49957/lnckb.51394/lnckb.53937/lnckb.54802/lnckb.55424/lnckb.57043/lnckb.7349/lnckb.76500/lnckb.83561	RP11-598F7.5,RP11-598F7.6/LOC105369748/LOC101927583/AGAP2-AS1/LOC105369827/MEG9/AL132709.1/RP11-830F9.5/LOC105371490/LOC100996660/TBX2-AS1/AC078883.3,AC093818.1/lnckb.32675/LOC102723507/CTD-2201I18.1/STARD4-AS1/lnckb.44222/LOC107986475/HCG26/MEOX2-AS1/RP11-395B7.2/RP11-100L22.1/LOC107986986/lnckb.55424/LOC107987136/lnckb.7349/lnckb.76500/lnckb.83561	AGAP2-AS1/CCM2L/CBFA2T3/AGAP2/HIGD1B/EGFLAM/TCF15/RP11-395B7.2/MEOX2-AS1/MUC3A/HSPA12B/USHBP1/RP11-830F9.5/LOC100129697/ZBTB46/SLC9A3R2/CABP1/TNFRSF25/FAM162B/AVPR2
M32	GO_REGULATION_OF_INTERLEUKIN_10_PRODUCTION	GO_REGULATION_OF_INTERLEUKIN_10_PRODUCTION	0.207176	0.406952	0.374428	TNFRSF21	1	135	28	lnckb.10612/lnckb.11486/lnckb.11955/lnckb.11961/lnckb.12152/lnckb.16410/lnckb.16411/lnckb.20692/lnckb.20978/lnckb.22863/lnckb.22881/lnckb.31352/lnckb.32675/lnckb.35717/lnckb.43260/lnckb.43600/lnckb.44222/lnckb.44684/lnckb.45957/lnckb.49957/lnckb.51394/lnckb.53937/lnckb.54802/lnckb.55424/lnckb.57043/lnckb.7349/lnckb.76500/lnckb.83561	RP11-598F7.5,RP11-598F7.6/LOC105369748/LOC101927583/AGAP2-AS1/LOC105369827/MEG9/AL132709.1/RP11-830F9.5/LOC105371490/LOC100996660/TBX2-AS1/AC078883.3,AC093818.1/lnckb.32675/LOC102723507/CTD-2201I18.1/STARD4-AS1/lnckb.44222/LOC107986475/HCG26/MEOX2-AS1/RP11-395B7.2/RP11-100L22.1/LOC107986986/lnckb.55424/LOC107987136/lnckb.7349/lnckb.76500/lnckb.83561	AGAP2-AS1/CCM2L/CBFA2T3/AGAP2/HIGD1B/EGFLAM/TCF15/RP11-395B7.2/MEOX2-AS1/MUC3A/HSPA12B/USHBP1/RP11-830F9.5/LOC100129697/ZBTB46/SLC9A3R2/CABP1/TNFRSF25/FAM162B/AVPR2
M32	GO_VENTRAL_SPINAL_CORD_DEVELOPMENT	GO_VENTRAL_SPINAL_CORD_DEVELOPMENT	0.207176	0.406952	0.374428	GATA2	1	135	28	lnckb.10612/lnckb.11486/lnckb.11955/lnckb.11961/lnckb.12152/lnckb.16410/lnckb.16411/lnckb.20692/lnckb.20978/lnckb.22863/lnckb.22881/lnckb.31352/lnckb.32675/lnckb.35717/lnckb.43260/lnckb.43600/lnckb.44222/lnckb.44684/lnckb.45957/lnckb.49957/lnckb.51394/lnckb.53937/lnckb.54802/lnckb.55424/lnckb.57043/lnckb.7349/lnckb.76500/lnckb.83561	RP11-598F7.5,RP11-598F7.6/LOC105369748/LOC101927583/AGAP2-AS1/LOC105369827/MEG9/AL132709.1/RP11-830F9.5/LOC105371490/LOC100996660/TBX2-AS1/AC078883.3,AC093818.1/lnckb.32675/LOC102723507/CTD-2201I18.1/STARD4-AS1/lnckb.44222/LOC107986475/HCG26/MEOX2-AS1/RP11-395B7.2/RP11-100L22.1/LOC107986986/lnckb.55424/LOC107987136/lnckb.7349/lnckb.76500/lnckb.83561	AGAP2-AS1/CCM2L/CBFA2T3/AGAP2/HIGD1B/EGFLAM/TCF15/RP11-395B7.2/MEOX2-AS1/MUC3A/HSPA12B/USHBP1/RP11-830F9.5/LOC100129697/ZBTB46/SLC9A3R2/CABP1/TNFRSF25/FAM162B/AVPR2
M32	GO_REGULATION_OF_HEMOPOIESIS	GO_REGULATION_OF_HEMOPOIESIS	0.209829	0.411619	0.378722	ZBTB46/GATA2/ITPKB	3	135	28	lnckb.10612/lnckb.11486/lnckb.11955/lnckb.11961/lnckb.12152/lnckb.16410/lnckb.16411/lnckb.20692/lnckb.20978/lnckb.22863/lnckb.22881/lnckb.31352/lnckb.32675/lnckb.35717/lnckb.43260/lnckb.43600/lnckb.44222/lnckb.44684/lnckb.45957/lnckb.49957/lnckb.51394/lnckb.53937/lnckb.54802/lnckb.55424/lnckb.57043/lnckb.7349/lnckb.76500/lnckb.83561	RP11-598F7.5,RP11-598F7.6/LOC105369748/LOC101927583/AGAP2-AS1/LOC105369827/MEG9/AL132709.1/RP11-830F9.5/LOC105371490/LOC100996660/TBX2-AS1/AC078883.3,AC093818.1/lnckb.32675/LOC102723507/CTD-2201I18.1/STARD4-AS1/lnckb.44222/LOC107986475/HCG26/MEOX2-AS1/RP11-395B7.2/RP11-100L22.1/LOC107986986/lnckb.55424/LOC107987136/lnckb.7349/lnckb.76500/lnckb.83561	AGAP2-AS1/CCM2L/CBFA2T3/AGAP2/HIGD1B/EGFLAM/TCF15/RP11-395B7.2/MEOX2-AS1/MUC3A/HSPA12B/USHBP1/RP11-830F9.5/LOC100129697/ZBTB46/SLC9A3R2/CABP1/TNFRSF25/FAM162B/AVPR2
M32	GO_ION_ANTIPORTER_ACTIVITY	GO_ION_ANTIPORTER_ACTIVITY	0.211172	0.412416	0.379455	SLC26A10	1	135	28	lnckb.10612/lnckb.11486/lnckb.11955/lnckb.11961/lnckb.12152/lnckb.16410/lnckb.16411/lnckb.20692/lnckb.20978/lnckb.22863/lnckb.22881/lnckb.31352/lnckb.32675/lnckb.35717/lnckb.43260/lnckb.43600/lnckb.44222/lnckb.44684/lnckb.45957/lnckb.49957/lnckb.51394/lnckb.53937/lnckb.54802/lnckb.55424/lnckb.57043/lnckb.7349/lnckb.76500/lnckb.83561	RP11-598F7.5,RP11-598F7.6/LOC105369748/LOC101927583/AGAP2-AS1/LOC105369827/MEG9/AL132709.1/RP11-830F9.5/LOC105371490/LOC100996660/TBX2-AS1/AC078883.3,AC093818.1/lnckb.32675/LOC102723507/CTD-2201I18.1/STARD4-AS1/lnckb.44222/LOC107986475/HCG26/MEOX2-AS1/RP11-395B7.2/RP11-100L22.1/LOC107986986/lnckb.55424/LOC107987136/lnckb.7349/lnckb.76500/lnckb.83561	AGAP2-AS1/CCM2L/CBFA2T3/AGAP2/HIGD1B/EGFLAM/TCF15/RP11-395B7.2/MEOX2-AS1/MUC3A/HSPA12B/USHBP1/RP11-830F9.5/LOC100129697/ZBTB46/SLC9A3R2/CABP1/TNFRSF25/FAM162B/AVPR2
M32	GO_NEURON_DEATH	GO_NEURON_DEATH	0.211172	0.412416	0.379455	TNFRSF21	1	135	28	lnckb.10612/lnckb.11486/lnckb.11955/lnckb.11961/lnckb.12152/lnckb.16410/lnckb.16411/lnckb.20692/lnckb.20978/lnckb.22863/lnckb.22881/lnckb.31352/lnckb.32675/lnckb.35717/lnckb.43260/lnckb.43600/lnckb.44222/lnckb.44684/lnckb.45957/lnckb.49957/lnckb.51394/lnckb.53937/lnckb.54802/lnckb.55424/lnckb.57043/lnckb.7349/lnckb.76500/lnckb.83561	RP11-598F7.5,RP11-598F7.6/LOC105369748/LOC101927583/AGAP2-AS1/LOC105369827/MEG9/AL132709.1/RP11-830F9.5/LOC105371490/LOC100996660/TBX2-AS1/AC078883.3,AC093818.1/lnckb.32675/LOC102723507/CTD-2201I18.1/STARD4-AS1/lnckb.44222/LOC107986475/HCG26/MEOX2-AS1/RP11-395B7.2/RP11-100L22.1/LOC107986986/lnckb.55424/LOC107987136/lnckb.7349/lnckb.76500/lnckb.83561	AGAP2-AS1/CCM2L/CBFA2T3/AGAP2/HIGD1B/EGFLAM/TCF15/RP11-395B7.2/MEOX2-AS1/MUC3A/HSPA12B/USHBP1/RP11-830F9.5/LOC100129697/ZBTB46/SLC9A3R2/CABP1/TNFRSF25/FAM162B/AVPR2
M32	GO_REGULATION_OF_PROTEIN_SERINE_THREONINE_KINASE_ACTIVITY	GO_REGULATION_OF_PROTEIN_SERINE_THREONINE_KINASE_ACTIVITY	0.211346	0.412416	0.379455	ADORA2B/ADRA2B/CARD10/NRK	4	135	28	lnckb.10612/lnckb.11486/lnckb.11955/lnckb.11961/lnckb.12152/lnckb.16410/lnckb.16411/lnckb.20692/lnckb.20978/lnckb.22863/lnckb.22881/lnckb.31352/lnckb.32675/lnckb.35717/lnckb.43260/lnckb.43600/lnckb.44222/lnckb.44684/lnckb.45957/lnckb.49957/lnckb.51394/lnckb.53937/lnckb.54802/lnckb.55424/lnckb.57043/lnckb.7349/lnckb.76500/lnckb.83561	RP11-598F7.5,RP11-598F7.6/LOC105369748/LOC101927583/AGAP2-AS1/LOC105369827/MEG9/AL132709.1/RP11-830F9.5/LOC105371490/LOC100996660/TBX2-AS1/AC078883.3,AC093818.1/lnckb.32675/LOC102723507/CTD-2201I18.1/STARD4-AS1/lnckb.44222/LOC107986475/HCG26/MEOX2-AS1/RP11-395B7.2/RP11-100L22.1/LOC107986986/lnckb.55424/LOC107987136/lnckb.7349/lnckb.76500/lnckb.83561	AGAP2-AS1/CCM2L/CBFA2T3/AGAP2/HIGD1B/EGFLAM/TCF15/RP11-395B7.2/MEOX2-AS1/MUC3A/HSPA12B/USHBP1/RP11-830F9.5/LOC100129697/ZBTB46/SLC9A3R2/CABP1/TNFRSF25/FAM162B/AVPR2
M32	GO_WOUND_HEALING	GO_WOUND_HEALING	0.211346	0.412416	0.379455	ADRA2B/GATA2/NDNF/P2RX3	4	135	28	lnckb.10612/lnckb.11486/lnckb.11955/lnckb.11961/lnckb.12152/lnckb.16410/lnckb.16411/lnckb.20692/lnckb.20978/lnckb.22863/lnckb.22881/lnckb.31352/lnckb.32675/lnckb.35717/lnckb.43260/lnckb.43600/lnckb.44222/lnckb.44684/lnckb.45957/lnckb.49957/lnckb.51394/lnckb.53937/lnckb.54802/lnckb.55424/lnckb.57043/lnckb.7349/lnckb.76500/lnckb.83561	RP11-598F7.5,RP11-598F7.6/LOC105369748/LOC101927583/AGAP2-AS1/LOC105369827/MEG9/AL132709.1/RP11-830F9.5/LOC105371490/LOC100996660/TBX2-AS1/AC078883.3,AC093818.1/lnckb.32675/LOC102723507/CTD-2201I18.1/STARD4-AS1/lnckb.44222/LOC107986475/HCG26/MEOX2-AS1/RP11-395B7.2/RP11-100L22.1/LOC107986986/lnckb.55424/LOC107987136/lnckb.7349/lnckb.76500/lnckb.83561	AGAP2-AS1/CCM2L/CBFA2T3/AGAP2/HIGD1B/EGFLAM/TCF15/RP11-395B7.2/MEOX2-AS1/MUC3A/HSPA12B/USHBP1/RP11-830F9.5/LOC100129697/ZBTB46/SLC9A3R2/CABP1/TNFRSF25/FAM162B/AVPR2
M32	GO_ACTIVE_ION_TRANSMEMBRANE_TRANSPORTER_ACTIVITY	GO_ACTIVE_ION_TRANSMEMBRANE_TRANSPORTER_ACTIVITY	0.212409	0.412862	0.379865	SLC26A10/SLC1A1	2	135	28	lnckb.10612/lnckb.11486/lnckb.11955/lnckb.11961/lnckb.12152/lnckb.16410/lnckb.16411/lnckb.20692/lnckb.20978/lnckb.22863/lnckb.22881/lnckb.31352/lnckb.32675/lnckb.35717/lnckb.43260/lnckb.43600/lnckb.44222/lnckb.44684/lnckb.45957/lnckb.49957/lnckb.51394/lnckb.53937/lnckb.54802/lnckb.55424/lnckb.57043/lnckb.7349/lnckb.76500/lnckb.83561	RP11-598F7.5,RP11-598F7.6/LOC105369748/LOC101927583/AGAP2-AS1/LOC105369827/MEG9/AL132709.1/RP11-830F9.5/LOC105371490/LOC100996660/TBX2-AS1/AC078883.3,AC093818.1/lnckb.32675/LOC102723507/CTD-2201I18.1/STARD4-AS1/lnckb.44222/LOC107986475/HCG26/MEOX2-AS1/RP11-395B7.2/RP11-100L22.1/LOC107986986/lnckb.55424/LOC107987136/lnckb.7349/lnckb.76500/lnckb.83561	AGAP2-AS1/CCM2L/CBFA2T3/AGAP2/HIGD1B/EGFLAM/TCF15/RP11-395B7.2/MEOX2-AS1/MUC3A/HSPA12B/USHBP1/RP11-830F9.5/LOC100129697/ZBTB46/SLC9A3R2/CABP1/TNFRSF25/FAM162B/AVPR2
M32	GO_NEGATIVE_REGULATION_OF_NEURON_DEATH	GO_NEGATIVE_REGULATION_OF_NEURON_DEATH	0.212409	0.412862	0.379865	AGAP2/NDNF	2	135	28	lnckb.10612/lnckb.11486/lnckb.11955/lnckb.11961/lnckb.12152/lnckb.16410/lnckb.16411/lnckb.20692/lnckb.20978/lnckb.22863/lnckb.22881/lnckb.31352/lnckb.32675/lnckb.35717/lnckb.43260/lnckb.43600/lnckb.44222/lnckb.44684/lnckb.45957/lnckb.49957/lnckb.51394/lnckb.53937/lnckb.54802/lnckb.55424/lnckb.57043/lnckb.7349/lnckb.76500/lnckb.83561	RP11-598F7.5,RP11-598F7.6/LOC105369748/LOC101927583/AGAP2-AS1/LOC105369827/MEG9/AL132709.1/RP11-830F9.5/LOC105371490/LOC100996660/TBX2-AS1/AC078883.3,AC093818.1/lnckb.32675/LOC102723507/CTD-2201I18.1/STARD4-AS1/lnckb.44222/LOC107986475/HCG26/MEOX2-AS1/RP11-395B7.2/RP11-100L22.1/LOC107986986/lnckb.55424/LOC107987136/lnckb.7349/lnckb.76500/lnckb.83561	AGAP2-AS1/CCM2L/CBFA2T3/AGAP2/HIGD1B/EGFLAM/TCF15/RP11-395B7.2/MEOX2-AS1/MUC3A/HSPA12B/USHBP1/RP11-830F9.5/LOC100129697/ZBTB46/SLC9A3R2/CABP1/TNFRSF25/FAM162B/AVPR2
M32	GO_POSITIVE_REGULATION_OF_APOPTOTIC_SIGNALING_PATHWAY	GO_POSITIVE_REGULATION_OF_APOPTOTIC_SIGNALING_PATHWAY	0.212409	0.412862	0.379865	CTSH/RET	2	135	28	lnckb.10612/lnckb.11486/lnckb.11955/lnckb.11961/lnckb.12152/lnckb.16410/lnckb.16411/lnckb.20692/lnckb.20978/lnckb.22863/lnckb.22881/lnckb.31352/lnckb.32675/lnckb.35717/lnckb.43260/lnckb.43600/lnckb.44222/lnckb.44684/lnckb.45957/lnckb.49957/lnckb.51394/lnckb.53937/lnckb.54802/lnckb.55424/lnckb.57043/lnckb.7349/lnckb.76500/lnckb.83561	RP11-598F7.5,RP11-598F7.6/LOC105369748/LOC101927583/AGAP2-AS1/LOC105369827/MEG9/AL132709.1/RP11-830F9.5/LOC105371490/LOC100996660/TBX2-AS1/AC078883.3,AC093818.1/lnckb.32675/LOC102723507/CTD-2201I18.1/STARD4-AS1/lnckb.44222/LOC107986475/HCG26/MEOX2-AS1/RP11-395B7.2/RP11-100L22.1/LOC107986986/lnckb.55424/LOC107987136/lnckb.7349/lnckb.76500/lnckb.83561	AGAP2-AS1/CCM2L/CBFA2T3/AGAP2/HIGD1B/EGFLAM/TCF15/RP11-395B7.2/MEOX2-AS1/MUC3A/HSPA12B/USHBP1/RP11-830F9.5/LOC100129697/ZBTB46/SLC9A3R2/CABP1/TNFRSF25/FAM162B/AVPR2
M32	GO_LAMELLIPODIUM	GO_LAMELLIPODIUM	0.214251	0.413855	0.380779	RAPGEF3/PLEKHG5	2	135	28	lnckb.10612/lnckb.11486/lnckb.11955/lnckb.11961/lnckb.12152/lnckb.16410/lnckb.16411/lnckb.20692/lnckb.20978/lnckb.22863/lnckb.22881/lnckb.31352/lnckb.32675/lnckb.35717/lnckb.43260/lnckb.43600/lnckb.44222/lnckb.44684/lnckb.45957/lnckb.49957/lnckb.51394/lnckb.53937/lnckb.54802/lnckb.55424/lnckb.57043/lnckb.7349/lnckb.76500/lnckb.83561	RP11-598F7.5,RP11-598F7.6/LOC105369748/LOC101927583/AGAP2-AS1/LOC105369827/MEG9/AL132709.1/RP11-830F9.5/LOC105371490/LOC100996660/TBX2-AS1/AC078883.3,AC093818.1/lnckb.32675/LOC102723507/CTD-2201I18.1/STARD4-AS1/lnckb.44222/LOC107986475/HCG26/MEOX2-AS1/RP11-395B7.2/RP11-100L22.1/LOC107986986/lnckb.55424/LOC107987136/lnckb.7349/lnckb.76500/lnckb.83561	AGAP2-AS1/CCM2L/CBFA2T3/AGAP2/HIGD1B/EGFLAM/TCF15/RP11-395B7.2/MEOX2-AS1/MUC3A/HSPA12B/USHBP1/RP11-830F9.5/LOC100129697/ZBTB46/SLC9A3R2/CABP1/TNFRSF25/FAM162B/AVPR2
M32	GO_COLUMNAR_CUBOIDAL_EPITHELIAL_CELL_DEVELOPMENT	GO_COLUMNAR_CUBOIDAL_EPITHELIAL_CELL_DEVELOPMENT	0.215149	0.413855	0.380779	BMP5	1	135	28	lnckb.10612/lnckb.11486/lnckb.11955/lnckb.11961/lnckb.12152/lnckb.16410/lnckb.16411/lnckb.20692/lnckb.20978/lnckb.22863/lnckb.22881/lnckb.31352/lnckb.32675/lnckb.35717/lnckb.43260/lnckb.43600/lnckb.44222/lnckb.44684/lnckb.45957/lnckb.49957/lnckb.51394/lnckb.53937/lnckb.54802/lnckb.55424/lnckb.57043/lnckb.7349/lnckb.76500/lnckb.83561	RP11-598F7.5,RP11-598F7.6/LOC105369748/LOC101927583/AGAP2-AS1/LOC105369827/MEG9/AL132709.1/RP11-830F9.5/LOC105371490/LOC100996660/TBX2-AS1/AC078883.3,AC093818.1/lnckb.32675/LOC102723507/CTD-2201I18.1/STARD4-AS1/lnckb.44222/LOC107986475/HCG26/MEOX2-AS1/RP11-395B7.2/RP11-100L22.1/LOC107986986/lnckb.55424/LOC107987136/lnckb.7349/lnckb.76500/lnckb.83561	AGAP2-AS1/CCM2L/CBFA2T3/AGAP2/HIGD1B/EGFLAM/TCF15/RP11-395B7.2/MEOX2-AS1/MUC3A/HSPA12B/USHBP1/RP11-830F9.5/LOC100129697/ZBTB46/SLC9A3R2/CABP1/TNFRSF25/FAM162B/AVPR2
M32	GO_HOMOLOGOUS_CHROMOSOME_SEGREGATION	GO_HOMOLOGOUS_CHROMOSOME_SEGREGATION	0.215149	0.413855	0.380779	SYCP2	1	135	28	lnckb.10612/lnckb.11486/lnckb.11955/lnckb.11961/lnckb.12152/lnckb.16410/lnckb.16411/lnckb.20692/lnckb.20978/lnckb.22863/lnckb.22881/lnckb.31352/lnckb.32675/lnckb.35717/lnckb.43260/lnckb.43600/lnckb.44222/lnckb.44684/lnckb.45957/lnckb.49957/lnckb.51394/lnckb.53937/lnckb.54802/lnckb.55424/lnckb.57043/lnckb.7349/lnckb.76500/lnckb.83561	RP11-598F7.5,RP11-598F7.6/LOC105369748/LOC101927583/AGAP2-AS1/LOC105369827/MEG9/AL132709.1/RP11-830F9.5/LOC105371490/LOC100996660/TBX2-AS1/AC078883.3,AC093818.1/lnckb.32675/LOC102723507/CTD-2201I18.1/STARD4-AS1/lnckb.44222/LOC107986475/HCG26/MEOX2-AS1/RP11-395B7.2/RP11-100L22.1/LOC107986986/lnckb.55424/LOC107987136/lnckb.7349/lnckb.76500/lnckb.83561	AGAP2-AS1/CCM2L/CBFA2T3/AGAP2/HIGD1B/EGFLAM/TCF15/RP11-395B7.2/MEOX2-AS1/MUC3A/HSPA12B/USHBP1/RP11-830F9.5/LOC100129697/ZBTB46/SLC9A3R2/CABP1/TNFRSF25/FAM162B/AVPR2
M32	GO_POSITIVE_REGULATION_OF_ACTIN_FILAMENT_BUNDLE_ASSEMBLY	GO_POSITIVE_REGULATION_OF_ACTIN_FILAMENT_BUNDLE_ASSEMBLY	0.215149	0.413855	0.380779	RAPGEF3	1	135	28	lnckb.10612/lnckb.11486/lnckb.11955/lnckb.11961/lnckb.12152/lnckb.16410/lnckb.16411/lnckb.20692/lnckb.20978/lnckb.22863/lnckb.22881/lnckb.31352/lnckb.32675/lnckb.35717/lnckb.43260/lnckb.43600/lnckb.44222/lnckb.44684/lnckb.45957/lnckb.49957/lnckb.51394/lnckb.53937/lnckb.54802/lnckb.55424/lnckb.57043/lnckb.7349/lnckb.76500/lnckb.83561	RP11-598F7.5,RP11-598F7.6/LOC105369748/LOC101927583/AGAP2-AS1/LOC105369827/MEG9/AL132709.1/RP11-830F9.5/LOC105371490/LOC100996660/TBX2-AS1/AC078883.3,AC093818.1/lnckb.32675/LOC102723507/CTD-2201I18.1/STARD4-AS1/lnckb.44222/LOC107986475/HCG26/MEOX2-AS1/RP11-395B7.2/RP11-100L22.1/LOC107986986/lnckb.55424/LOC107987136/lnckb.7349/lnckb.76500/lnckb.83561	AGAP2-AS1/CCM2L/CBFA2T3/AGAP2/HIGD1B/EGFLAM/TCF15/RP11-395B7.2/MEOX2-AS1/MUC3A/HSPA12B/USHBP1/RP11-830F9.5/LOC100129697/ZBTB46/SLC9A3R2/CABP1/TNFRSF25/FAM162B/AVPR2
M32	GO_POSITIVE_REGULATION_OF_PATHWAY_RESTRICTED_SMAD_PROTEIN_PHOSPHORYLATION	GO_POSITIVE_REGULATION_OF_PATHWAY_RESTRICTED_SMAD_PROTEIN_PHOSPHORYLATION	0.215149	0.413855	0.380779	BMP5	1	135	28	lnckb.10612/lnckb.11486/lnckb.11955/lnckb.11961/lnckb.12152/lnckb.16410/lnckb.16411/lnckb.20692/lnckb.20978/lnckb.22863/lnckb.22881/lnckb.31352/lnckb.32675/lnckb.35717/lnckb.43260/lnckb.43600/lnckb.44222/lnckb.44684/lnckb.45957/lnckb.49957/lnckb.51394/lnckb.53937/lnckb.54802/lnckb.55424/lnckb.57043/lnckb.7349/lnckb.76500/lnckb.83561	RP11-598F7.5,RP11-598F7.6/LOC105369748/LOC101927583/AGAP2-AS1/LOC105369827/MEG9/AL132709.1/RP11-830F9.5/LOC105371490/LOC100996660/TBX2-AS1/AC078883.3,AC093818.1/lnckb.32675/LOC102723507/CTD-2201I18.1/STARD4-AS1/lnckb.44222/LOC107986475/HCG26/MEOX2-AS1/RP11-395B7.2/RP11-100L22.1/LOC107986986/lnckb.55424/LOC107987136/lnckb.7349/lnckb.76500/lnckb.83561	AGAP2-AS1/CCM2L/CBFA2T3/AGAP2/HIGD1B/EGFLAM/TCF15/RP11-395B7.2/MEOX2-AS1/MUC3A/HSPA12B/USHBP1/RP11-830F9.5/LOC100129697/ZBTB46/SLC9A3R2/CABP1/TNFRSF25/FAM162B/AVPR2
M32	GO_REGULATION_OF_ENDOCRINE_PROCESS	GO_REGULATION_OF_ENDOCRINE_PROCESS	0.215149	0.413855	0.380779	CRHR2	1	135	28	lnckb.10612/lnckb.11486/lnckb.11955/lnckb.11961/lnckb.12152/lnckb.16410/lnckb.16411/lnckb.20692/lnckb.20978/lnckb.22863/lnckb.22881/lnckb.31352/lnckb.32675/lnckb.35717/lnckb.43260/lnckb.43600/lnckb.44222/lnckb.44684/lnckb.45957/lnckb.49957/lnckb.51394/lnckb.53937/lnckb.54802/lnckb.55424/lnckb.57043/lnckb.7349/lnckb.76500/lnckb.83561	RP11-598F7.5,RP11-598F7.6/LOC105369748/LOC101927583/AGAP2-AS1/LOC105369827/MEG9/AL132709.1/RP11-830F9.5/LOC105371490/LOC100996660/TBX2-AS1/AC078883.3,AC093818.1/lnckb.32675/LOC102723507/CTD-2201I18.1/STARD4-AS1/lnckb.44222/LOC107986475/HCG26/MEOX2-AS1/RP11-395B7.2/RP11-100L22.1/LOC107986986/lnckb.55424/LOC107987136/lnckb.7349/lnckb.76500/lnckb.83561	AGAP2-AS1/CCM2L/CBFA2T3/AGAP2/HIGD1B/EGFLAM/TCF15/RP11-395B7.2/MEOX2-AS1/MUC3A/HSPA12B/USHBP1/RP11-830F9.5/LOC100129697/ZBTB46/SLC9A3R2/CABP1/TNFRSF25/FAM162B/AVPR2
M32	GO_REGULATION_OF_SODIUM_ION_TRANSMEMBRANE_TRANSPORT	GO_REGULATION_OF_SODIUM_ION_TRANSMEMBRANE_TRANSPORT	0.215149	0.413855	0.380779	SCN4B	1	135	28	lnckb.10612/lnckb.11486/lnckb.11955/lnckb.11961/lnckb.12152/lnckb.16410/lnckb.16411/lnckb.20692/lnckb.20978/lnckb.22863/lnckb.22881/lnckb.31352/lnckb.32675/lnckb.35717/lnckb.43260/lnckb.43600/lnckb.44222/lnckb.44684/lnckb.45957/lnckb.49957/lnckb.51394/lnckb.53937/lnckb.54802/lnckb.55424/lnckb.57043/lnckb.7349/lnckb.76500/lnckb.83561	RP11-598F7.5,RP11-598F7.6/LOC105369748/LOC101927583/AGAP2-AS1/LOC105369827/MEG9/AL132709.1/RP11-830F9.5/LOC105371490/LOC100996660/TBX2-AS1/AC078883.3,AC093818.1/lnckb.32675/LOC102723507/CTD-2201I18.1/STARD4-AS1/lnckb.44222/LOC107986475/HCG26/MEOX2-AS1/RP11-395B7.2/RP11-100L22.1/LOC107986986/lnckb.55424/LOC107987136/lnckb.7349/lnckb.76500/lnckb.83561	AGAP2-AS1/CCM2L/CBFA2T3/AGAP2/HIGD1B/EGFLAM/TCF15/RP11-395B7.2/MEOX2-AS1/MUC3A/HSPA12B/USHBP1/RP11-830F9.5/LOC100129697/ZBTB46/SLC9A3R2/CABP1/TNFRSF25/FAM162B/AVPR2
M32	GO_RESPONSE_TO_GLUCAGON	GO_RESPONSE_TO_GLUCAGON	0.215149	0.413855	0.380779	ADCY4	1	135	28	lnckb.10612/lnckb.11486/lnckb.11955/lnckb.11961/lnckb.12152/lnckb.16410/lnckb.16411/lnckb.20692/lnckb.20978/lnckb.22863/lnckb.22881/lnckb.31352/lnckb.32675/lnckb.35717/lnckb.43260/lnckb.43600/lnckb.44222/lnckb.44684/lnckb.45957/lnckb.49957/lnckb.51394/lnckb.53937/lnckb.54802/lnckb.55424/lnckb.57043/lnckb.7349/lnckb.76500/lnckb.83561	RP11-598F7.5,RP11-598F7.6/LOC105369748/LOC101927583/AGAP2-AS1/LOC105369827/MEG9/AL132709.1/RP11-830F9.5/LOC105371490/LOC100996660/TBX2-AS1/AC078883.3,AC093818.1/lnckb.32675/LOC102723507/CTD-2201I18.1/STARD4-AS1/lnckb.44222/LOC107986475/HCG26/MEOX2-AS1/RP11-395B7.2/RP11-100L22.1/LOC107986986/lnckb.55424/LOC107987136/lnckb.7349/lnckb.76500/lnckb.83561	AGAP2-AS1/CCM2L/CBFA2T3/AGAP2/HIGD1B/EGFLAM/TCF15/RP11-395B7.2/MEOX2-AS1/MUC3A/HSPA12B/USHBP1/RP11-830F9.5/LOC100129697/ZBTB46/SLC9A3R2/CABP1/TNFRSF25/FAM162B/AVPR2
M32	GO_REGULATION_OF_CELL_SUBSTRATE_ADHESION	GO_REGULATION_OF_CELL_SUBSTRATE_ADHESION	0.216095	0.414192	0.381089	NDNF/EGFLAM	2	135	28	lnckb.10612/lnckb.11486/lnckb.11955/lnckb.11961/lnckb.12152/lnckb.16410/lnckb.16411/lnckb.20692/lnckb.20978/lnckb.22863/lnckb.22881/lnckb.31352/lnckb.32675/lnckb.35717/lnckb.43260/lnckb.43600/lnckb.44222/lnckb.44684/lnckb.45957/lnckb.49957/lnckb.51394/lnckb.53937/lnckb.54802/lnckb.55424/lnckb.57043/lnckb.7349/lnckb.76500/lnckb.83561	RP11-598F7.5,RP11-598F7.6/LOC105369748/LOC101927583/AGAP2-AS1/LOC105369827/MEG9/AL132709.1/RP11-830F9.5/LOC105371490/LOC100996660/TBX2-AS1/AC078883.3,AC093818.1/lnckb.32675/LOC102723507/CTD-2201I18.1/STARD4-AS1/lnckb.44222/LOC107986475/HCG26/MEOX2-AS1/RP11-395B7.2/RP11-100L22.1/LOC107986986/lnckb.55424/LOC107987136/lnckb.7349/lnckb.76500/lnckb.83561	AGAP2-AS1/CCM2L/CBFA2T3/AGAP2/HIGD1B/EGFLAM/TCF15/RP11-395B7.2/MEOX2-AS1/MUC3A/HSPA12B/USHBP1/RP11-830F9.5/LOC100129697/ZBTB46/SLC9A3R2/CABP1/TNFRSF25/FAM162B/AVPR2
M32	GO_SIGNAL_RELEASE	GO_SIGNAL_RELEASE	0.216095	0.414192	0.381089	BAIAP3/C2CD4C	2	135	28	lnckb.10612/lnckb.11486/lnckb.11955/lnckb.11961/lnckb.12152/lnckb.16410/lnckb.16411/lnckb.20692/lnckb.20978/lnckb.22863/lnckb.22881/lnckb.31352/lnckb.32675/lnckb.35717/lnckb.43260/lnckb.43600/lnckb.44222/lnckb.44684/lnckb.45957/lnckb.49957/lnckb.51394/lnckb.53937/lnckb.54802/lnckb.55424/lnckb.57043/lnckb.7349/lnckb.76500/lnckb.83561	RP11-598F7.5,RP11-598F7.6/LOC105369748/LOC101927583/AGAP2-AS1/LOC105369827/MEG9/AL132709.1/RP11-830F9.5/LOC105371490/LOC100996660/TBX2-AS1/AC078883.3,AC093818.1/lnckb.32675/LOC102723507/CTD-2201I18.1/STARD4-AS1/lnckb.44222/LOC107986475/HCG26/MEOX2-AS1/RP11-395B7.2/RP11-100L22.1/LOC107986986/lnckb.55424/LOC107987136/lnckb.7349/lnckb.76500/lnckb.83561	AGAP2-AS1/CCM2L/CBFA2T3/AGAP2/HIGD1B/EGFLAM/TCF15/RP11-395B7.2/MEOX2-AS1/MUC3A/HSPA12B/USHBP1/RP11-830F9.5/LOC100129697/ZBTB46/SLC9A3R2/CABP1/TNFRSF25/FAM162B/AVPR2
M32	GO_REGULATION_OF_MAP_KINASE_ACTIVITY	GO_REGULATION_OF_MAP_KINASE_ACTIVITY	0.216363	0.414192	0.381089	ADORA2B/ADRA2B/NRK	3	135	28	lnckb.10612/lnckb.11486/lnckb.11955/lnckb.11961/lnckb.12152/lnckb.16410/lnckb.16411/lnckb.20692/lnckb.20978/lnckb.22863/lnckb.22881/lnckb.31352/lnckb.32675/lnckb.35717/lnckb.43260/lnckb.43600/lnckb.44222/lnckb.44684/lnckb.45957/lnckb.49957/lnckb.51394/lnckb.53937/lnckb.54802/lnckb.55424/lnckb.57043/lnckb.7349/lnckb.76500/lnckb.83561	RP11-598F7.5,RP11-598F7.6/LOC105369748/LOC101927583/AGAP2-AS1/LOC105369827/MEG9/AL132709.1/RP11-830F9.5/LOC105371490/LOC100996660/TBX2-AS1/AC078883.3,AC093818.1/lnckb.32675/LOC102723507/CTD-2201I18.1/STARD4-AS1/lnckb.44222/LOC107986475/HCG26/MEOX2-AS1/RP11-395B7.2/RP11-100L22.1/LOC107986986/lnckb.55424/LOC107987136/lnckb.7349/lnckb.76500/lnckb.83561	AGAP2-AS1/CCM2L/CBFA2T3/AGAP2/HIGD1B/EGFLAM/TCF15/RP11-395B7.2/MEOX2-AS1/MUC3A/HSPA12B/USHBP1/RP11-830F9.5/LOC100129697/ZBTB46/SLC9A3R2/CABP1/TNFRSF25/FAM162B/AVPR2
M32	GO_ACTIN_FILAMENT_ORGANIZATION	GO_ACTIN_FILAMENT_ORGANIZATION	0.21794	0.414192	0.381089	ESPN/CRHR2	2	135	28	lnckb.10612/lnckb.11486/lnckb.11955/lnckb.11961/lnckb.12152/lnckb.16410/lnckb.16411/lnckb.20692/lnckb.20978/lnckb.22863/lnckb.22881/lnckb.31352/lnckb.32675/lnckb.35717/lnckb.43260/lnckb.43600/lnckb.44222/lnckb.44684/lnckb.45957/lnckb.49957/lnckb.51394/lnckb.53937/lnckb.54802/lnckb.55424/lnckb.57043/lnckb.7349/lnckb.76500/lnckb.83561	RP11-598F7.5,RP11-598F7.6/LOC105369748/LOC101927583/AGAP2-AS1/LOC105369827/MEG9/AL132709.1/RP11-830F9.5/LOC105371490/LOC100996660/TBX2-AS1/AC078883.3,AC093818.1/lnckb.32675/LOC102723507/CTD-2201I18.1/STARD4-AS1/lnckb.44222/LOC107986475/HCG26/MEOX2-AS1/RP11-395B7.2/RP11-100L22.1/LOC107986986/lnckb.55424/LOC107987136/lnckb.7349/lnckb.76500/lnckb.83561	AGAP2-AS1/CCM2L/CBFA2T3/AGAP2/HIGD1B/EGFLAM/TCF15/RP11-395B7.2/MEOX2-AS1/MUC3A/HSPA12B/USHBP1/RP11-830F9.5/LOC100129697/ZBTB46/SLC9A3R2/CABP1/TNFRSF25/FAM162B/AVPR2
M32	GO_ACTIN_FILAMENT_BUNDLE_ORGANIZATION	GO_ACTIN_FILAMENT_BUNDLE_ORGANIZATION	0.219106	0.414192	0.381089	ESPN	1	135	28	lnckb.10612/lnckb.11486/lnckb.11955/lnckb.11961/lnckb.12152/lnckb.16410/lnckb.16411/lnckb.20692/lnckb.20978/lnckb.22863/lnckb.22881/lnckb.31352/lnckb.32675/lnckb.35717/lnckb.43260/lnckb.43600/lnckb.44222/lnckb.44684/lnckb.45957/lnckb.49957/lnckb.51394/lnckb.53937/lnckb.54802/lnckb.55424/lnckb.57043/lnckb.7349/lnckb.76500/lnckb.83561	RP11-598F7.5,RP11-598F7.6/LOC105369748/LOC101927583/AGAP2-AS1/LOC105369827/MEG9/AL132709.1/RP11-830F9.5/LOC105371490/LOC100996660/TBX2-AS1/AC078883.3,AC093818.1/lnckb.32675/LOC102723507/CTD-2201I18.1/STARD4-AS1/lnckb.44222/LOC107986475/HCG26/MEOX2-AS1/RP11-395B7.2/RP11-100L22.1/LOC107986986/lnckb.55424/LOC107987136/lnckb.7349/lnckb.76500/lnckb.83561	AGAP2-AS1/CCM2L/CBFA2T3/AGAP2/HIGD1B/EGFLAM/TCF15/RP11-395B7.2/MEOX2-AS1/MUC3A/HSPA12B/USHBP1/RP11-830F9.5/LOC100129697/ZBTB46/SLC9A3R2/CABP1/TNFRSF25/FAM162B/AVPR2
M32	GO_HORMONE_BIOSYNTHETIC_PROCESS	GO_HORMONE_BIOSYNTHETIC_PROCESS	0.219106	0.414192	0.381089	DIO2	1	135	28	lnckb.10612/lnckb.11486/lnckb.11955/lnckb.11961/lnckb.12152/lnckb.16410/lnckb.16411/lnckb.20692/lnckb.20978/lnckb.22863/lnckb.22881/lnckb.31352/lnckb.32675/lnckb.35717/lnckb.43260/lnckb.43600/lnckb.44222/lnckb.44684/lnckb.45957/lnckb.49957/lnckb.51394/lnckb.53937/lnckb.54802/lnckb.55424/lnckb.57043/lnckb.7349/lnckb.76500/lnckb.83561	RP11-598F7.5,RP11-598F7.6/LOC105369748/LOC101927583/AGAP2-AS1/LOC105369827/MEG9/AL132709.1/RP11-830F9.5/LOC105371490/LOC100996660/TBX2-AS1/AC078883.3,AC093818.1/lnckb.32675/LOC102723507/CTD-2201I18.1/STARD4-AS1/lnckb.44222/LOC107986475/HCG26/MEOX2-AS1/RP11-395B7.2/RP11-100L22.1/LOC107986986/lnckb.55424/LOC107987136/lnckb.7349/lnckb.76500/lnckb.83561	AGAP2-AS1/CCM2L/CBFA2T3/AGAP2/HIGD1B/EGFLAM/TCF15/RP11-395B7.2/MEOX2-AS1/MUC3A/HSPA12B/USHBP1/RP11-830F9.5/LOC100129697/ZBTB46/SLC9A3R2/CABP1/TNFRSF25/FAM162B/AVPR2
M32	GO_LYMPHOCYTE_MIGRATION	GO_LYMPHOCYTE_MIGRATION	0.219106	0.414192	0.381089	RET	1	135	28	lnckb.10612/lnckb.11486/lnckb.11955/lnckb.11961/lnckb.12152/lnckb.16410/lnckb.16411/lnckb.20692/lnckb.20978/lnckb.22863/lnckb.22881/lnckb.31352/lnckb.32675/lnckb.35717/lnckb.43260/lnckb.43600/lnckb.44222/lnckb.44684/lnckb.45957/lnckb.49957/lnckb.51394/lnckb.53937/lnckb.54802/lnckb.55424/lnckb.57043/lnckb.7349/lnckb.76500/lnckb.83561	RP11-598F7.5,RP11-598F7.6/LOC105369748/LOC101927583/AGAP2-AS1/LOC105369827/MEG9/AL132709.1/RP11-830F9.5/LOC105371490/LOC100996660/TBX2-AS1/AC078883.3,AC093818.1/lnckb.32675/LOC102723507/CTD-2201I18.1/STARD4-AS1/lnckb.44222/LOC107986475/HCG26/MEOX2-AS1/RP11-395B7.2/RP11-100L22.1/LOC107986986/lnckb.55424/LOC107987136/lnckb.7349/lnckb.76500/lnckb.83561	AGAP2-AS1/CCM2L/CBFA2T3/AGAP2/HIGD1B/EGFLAM/TCF15/RP11-395B7.2/MEOX2-AS1/MUC3A/HSPA12B/USHBP1/RP11-830F9.5/LOC100129697/ZBTB46/SLC9A3R2/CABP1/TNFRSF25/FAM162B/AVPR2
M32	GO_NEGATIVE_REGULATION_OF_PEPTIDE_SECRETION	GO_NEGATIVE_REGULATION_OF_PEPTIDE_SECRETION	0.219106	0.414192	0.381089	CRHR2	1	135	28	lnckb.10612/lnckb.11486/lnckb.11955/lnckb.11961/lnckb.12152/lnckb.16410/lnckb.16411/lnckb.20692/lnckb.20978/lnckb.22863/lnckb.22881/lnckb.31352/lnckb.32675/lnckb.35717/lnckb.43260/lnckb.43600/lnckb.44222/lnckb.44684/lnckb.45957/lnckb.49957/lnckb.51394/lnckb.53937/lnckb.54802/lnckb.55424/lnckb.57043/lnckb.7349/lnckb.76500/lnckb.83561	RP11-598F7.5,RP11-598F7.6/LOC105369748/LOC101927583/AGAP2-AS1/LOC105369827/MEG9/AL132709.1/RP11-830F9.5/LOC105371490/LOC100996660/TBX2-AS1/AC078883.3,AC093818.1/lnckb.32675/LOC102723507/CTD-2201I18.1/STARD4-AS1/lnckb.44222/LOC107986475/HCG26/MEOX2-AS1/RP11-395B7.2/RP11-100L22.1/LOC107986986/lnckb.55424/LOC107987136/lnckb.7349/lnckb.76500/lnckb.83561	AGAP2-AS1/CCM2L/CBFA2T3/AGAP2/HIGD1B/EGFLAM/TCF15/RP11-395B7.2/MEOX2-AS1/MUC3A/HSPA12B/USHBP1/RP11-830F9.5/LOC100129697/ZBTB46/SLC9A3R2/CABP1/TNFRSF25/FAM162B/AVPR2
M32	GO_POSITIVE_REGULATION_OF_CHEMOKINE_PRODUCTION	GO_POSITIVE_REGULATION_OF_CHEMOKINE_PRODUCTION	0.219106	0.414192	0.381089	ADORA2B	1	135	28	lnckb.10612/lnckb.11486/lnckb.11955/lnckb.11961/lnckb.12152/lnckb.16410/lnckb.16411/lnckb.20692/lnckb.20978/lnckb.22863/lnckb.22881/lnckb.31352/lnckb.32675/lnckb.35717/lnckb.43260/lnckb.43600/lnckb.44222/lnckb.44684/lnckb.45957/lnckb.49957/lnckb.51394/lnckb.53937/lnckb.54802/lnckb.55424/lnckb.57043/lnckb.7349/lnckb.76500/lnckb.83561	RP11-598F7.5,RP11-598F7.6/LOC105369748/LOC101927583/AGAP2-AS1/LOC105369827/MEG9/AL132709.1/RP11-830F9.5/LOC105371490/LOC100996660/TBX2-AS1/AC078883.3,AC093818.1/lnckb.32675/LOC102723507/CTD-2201I18.1/STARD4-AS1/lnckb.44222/LOC107986475/HCG26/MEOX2-AS1/RP11-395B7.2/RP11-100L22.1/LOC107986986/lnckb.55424/LOC107987136/lnckb.7349/lnckb.76500/lnckb.83561	AGAP2-AS1/CCM2L/CBFA2T3/AGAP2/HIGD1B/EGFLAM/TCF15/RP11-395B7.2/MEOX2-AS1/MUC3A/HSPA12B/USHBP1/RP11-830F9.5/LOC100129697/ZBTB46/SLC9A3R2/CABP1/TNFRSF25/FAM162B/AVPR2
M32	GO_POSITIVE_REGULATION_OF_REGULATED_SECRETORY_PATHWAY	GO_POSITIVE_REGULATION_OF_REGULATED_SECRETORY_PATHWAY	0.219106	0.414192	0.381089	ADORA2B	1	135	28	lnckb.10612/lnckb.11486/lnckb.11955/lnckb.11961/lnckb.12152/lnckb.16410/lnckb.16411/lnckb.20692/lnckb.20978/lnckb.22863/lnckb.22881/lnckb.31352/lnckb.32675/lnckb.35717/lnckb.43260/lnckb.43600/lnckb.44222/lnckb.44684/lnckb.45957/lnckb.49957/lnckb.51394/lnckb.53937/lnckb.54802/lnckb.55424/lnckb.57043/lnckb.7349/lnckb.76500/lnckb.83561	RP11-598F7.5,RP11-598F7.6/LOC105369748/LOC101927583/AGAP2-AS1/LOC105369827/MEG9/AL132709.1/RP11-830F9.5/LOC105371490/LOC100996660/TBX2-AS1/AC078883.3,AC093818.1/lnckb.32675/LOC102723507/CTD-2201I18.1/STARD4-AS1/lnckb.44222/LOC107986475/HCG26/MEOX2-AS1/RP11-395B7.2/RP11-100L22.1/LOC107986986/lnckb.55424/LOC107987136/lnckb.7349/lnckb.76500/lnckb.83561	AGAP2-AS1/CCM2L/CBFA2T3/AGAP2/HIGD1B/EGFLAM/TCF15/RP11-395B7.2/MEOX2-AS1/MUC3A/HSPA12B/USHBP1/RP11-830F9.5/LOC100129697/ZBTB46/SLC9A3R2/CABP1/TNFRSF25/FAM162B/AVPR2
M32	GO_REGULATION_OF_NUCLEOSIDE_METABOLIC_PROCESS	GO_REGULATION_OF_NUCLEOSIDE_METABOLIC_PROCESS	0.219106	0.414192	0.381089	CBFA2T3	1	135	28	lnckb.10612/lnckb.11486/lnckb.11955/lnckb.11961/lnckb.12152/lnckb.16410/lnckb.16411/lnckb.20692/lnckb.20978/lnckb.22863/lnckb.22881/lnckb.31352/lnckb.32675/lnckb.35717/lnckb.43260/lnckb.43600/lnckb.44222/lnckb.44684/lnckb.45957/lnckb.49957/lnckb.51394/lnckb.53937/lnckb.54802/lnckb.55424/lnckb.57043/lnckb.7349/lnckb.76500/lnckb.83561	RP11-598F7.5,RP11-598F7.6/LOC105369748/LOC101927583/AGAP2-AS1/LOC105369827/MEG9/AL132709.1/RP11-830F9.5/LOC105371490/LOC100996660/TBX2-AS1/AC078883.3,AC093818.1/lnckb.32675/LOC102723507/CTD-2201I18.1/STARD4-AS1/lnckb.44222/LOC107986475/HCG26/MEOX2-AS1/RP11-395B7.2/RP11-100L22.1/LOC107986986/lnckb.55424/LOC107987136/lnckb.7349/lnckb.76500/lnckb.83561	AGAP2-AS1/CCM2L/CBFA2T3/AGAP2/HIGD1B/EGFLAM/TCF15/RP11-395B7.2/MEOX2-AS1/MUC3A/HSPA12B/USHBP1/RP11-830F9.5/LOC100129697/ZBTB46/SLC9A3R2/CABP1/TNFRSF25/FAM162B/AVPR2
M32	GO_REGULATION_OF_SMOOTH_MUSCLE_CELL_MIGRATION	GO_REGULATION_OF_SMOOTH_MUSCLE_CELL_MIGRATION	0.219106	0.414192	0.381089	RAPGEF3	1	135	28	lnckb.10612/lnckb.11486/lnckb.11955/lnckb.11961/lnckb.12152/lnckb.16410/lnckb.16411/lnckb.20692/lnckb.20978/lnckb.22863/lnckb.22881/lnckb.31352/lnckb.32675/lnckb.35717/lnckb.43260/lnckb.43600/lnckb.44222/lnckb.44684/lnckb.45957/lnckb.49957/lnckb.51394/lnckb.53937/lnckb.54802/lnckb.55424/lnckb.57043/lnckb.7349/lnckb.76500/lnckb.83561	RP11-598F7.5,RP11-598F7.6/LOC105369748/LOC101927583/AGAP2-AS1/LOC105369827/MEG9/AL132709.1/RP11-830F9.5/LOC105371490/LOC100996660/TBX2-AS1/AC078883.3,AC093818.1/lnckb.32675/LOC102723507/CTD-2201I18.1/STARD4-AS1/lnckb.44222/LOC107986475/HCG26/MEOX2-AS1/RP11-395B7.2/RP11-100L22.1/LOC107986986/lnckb.55424/LOC107987136/lnckb.7349/lnckb.76500/lnckb.83561	AGAP2-AS1/CCM2L/CBFA2T3/AGAP2/HIGD1B/EGFLAM/TCF15/RP11-395B7.2/MEOX2-AS1/MUC3A/HSPA12B/USHBP1/RP11-830F9.5/LOC100129697/ZBTB46/SLC9A3R2/CABP1/TNFRSF25/FAM162B/AVPR2
M32	GO_REGULATION_OF_STEROID_BIOSYNTHETIC_PROCESS	GO_REGULATION_OF_STEROID_BIOSYNTHETIC_PROCESS	0.219106	0.414192	0.381089	BMP5	1	135	28	lnckb.10612/lnckb.11486/lnckb.11955/lnckb.11961/lnckb.12152/lnckb.16410/lnckb.16411/lnckb.20692/lnckb.20978/lnckb.22863/lnckb.22881/lnckb.31352/lnckb.32675/lnckb.35717/lnckb.43260/lnckb.43600/lnckb.44222/lnckb.44684/lnckb.45957/lnckb.49957/lnckb.51394/lnckb.53937/lnckb.54802/lnckb.55424/lnckb.57043/lnckb.7349/lnckb.76500/lnckb.83561	RP11-598F7.5,RP11-598F7.6/LOC105369748/LOC101927583/AGAP2-AS1/LOC105369827/MEG9/AL132709.1/RP11-830F9.5/LOC105371490/LOC100996660/TBX2-AS1/AC078883.3,AC093818.1/lnckb.32675/LOC102723507/CTD-2201I18.1/STARD4-AS1/lnckb.44222/LOC107986475/HCG26/MEOX2-AS1/RP11-395B7.2/RP11-100L22.1/LOC107986986/lnckb.55424/LOC107987136/lnckb.7349/lnckb.76500/lnckb.83561	AGAP2-AS1/CCM2L/CBFA2T3/AGAP2/HIGD1B/EGFLAM/TCF15/RP11-395B7.2/MEOX2-AS1/MUC3A/HSPA12B/USHBP1/RP11-830F9.5/LOC100129697/ZBTB46/SLC9A3R2/CABP1/TNFRSF25/FAM162B/AVPR2
M32	GO_HOMEOSTASIS_OF_NUMBER_OF_CELLS	GO_HOMEOSTASIS_OF_NUMBER_OF_CELLS	0.219787	0.414192	0.381089	GATA2/ITPKB	2	135	28	lnckb.10612/lnckb.11486/lnckb.11955/lnckb.11961/lnckb.12152/lnckb.16410/lnckb.16411/lnckb.20692/lnckb.20978/lnckb.22863/lnckb.22881/lnckb.31352/lnckb.32675/lnckb.35717/lnckb.43260/lnckb.43600/lnckb.44222/lnckb.44684/lnckb.45957/lnckb.49957/lnckb.51394/lnckb.53937/lnckb.54802/lnckb.55424/lnckb.57043/lnckb.7349/lnckb.76500/lnckb.83561	RP11-598F7.5,RP11-598F7.6/LOC105369748/LOC101927583/AGAP2-AS1/LOC105369827/MEG9/AL132709.1/RP11-830F9.5/LOC105371490/LOC100996660/TBX2-AS1/AC078883.3,AC093818.1/lnckb.32675/LOC102723507/CTD-2201I18.1/STARD4-AS1/lnckb.44222/LOC107986475/HCG26/MEOX2-AS1/RP11-395B7.2/RP11-100L22.1/LOC107986986/lnckb.55424/LOC107987136/lnckb.7349/lnckb.76500/lnckb.83561	AGAP2-AS1/CCM2L/CBFA2T3/AGAP2/HIGD1B/EGFLAM/TCF15/RP11-395B7.2/MEOX2-AS1/MUC3A/HSPA12B/USHBP1/RP11-830F9.5/LOC100129697/ZBTB46/SLC9A3R2/CABP1/TNFRSF25/FAM162B/AVPR2
M32	GO_ORGANIC_HYDROXY_COMPOUND_BIOSYNTHETIC_PROCESS	GO_ORGANIC_HYDROXY_COMPOUND_BIOSYNTHETIC_PROCESS	0.219787	0.414192	0.381089	CRHR2/FABP5	2	135	28	lnckb.10612/lnckb.11486/lnckb.11955/lnckb.11961/lnckb.12152/lnckb.16410/lnckb.16411/lnckb.20692/lnckb.20978/lnckb.22863/lnckb.22881/lnckb.31352/lnckb.32675/lnckb.35717/lnckb.43260/lnckb.43600/lnckb.44222/lnckb.44684/lnckb.45957/lnckb.49957/lnckb.51394/lnckb.53937/lnckb.54802/lnckb.55424/lnckb.57043/lnckb.7349/lnckb.76500/lnckb.83561	RP11-598F7.5,RP11-598F7.6/LOC105369748/LOC101927583/AGAP2-AS1/LOC105369827/MEG9/AL132709.1/RP11-830F9.5/LOC105371490/LOC100996660/TBX2-AS1/AC078883.3,AC093818.1/lnckb.32675/LOC102723507/CTD-2201I18.1/STARD4-AS1/lnckb.44222/LOC107986475/HCG26/MEOX2-AS1/RP11-395B7.2/RP11-100L22.1/LOC107986986/lnckb.55424/LOC107987136/lnckb.7349/lnckb.76500/lnckb.83561	AGAP2-AS1/CCM2L/CBFA2T3/AGAP2/HIGD1B/EGFLAM/TCF15/RP11-395B7.2/MEOX2-AS1/MUC3A/HSPA12B/USHBP1/RP11-830F9.5/LOC100129697/ZBTB46/SLC9A3R2/CABP1/TNFRSF25/FAM162B/AVPR2
M32	GO_PLASMA_MEMBRANE_RECEPTOR_COMPLEX	GO_PLASMA_MEMBRANE_RECEPTOR_COMPLEX	0.219787	0.414192	0.381089	CD79B/ITGA6	2	135	28	lnckb.10612/lnckb.11486/lnckb.11955/lnckb.11961/lnckb.12152/lnckb.16410/lnckb.16411/lnckb.20692/lnckb.20978/lnckb.22863/lnckb.22881/lnckb.31352/lnckb.32675/lnckb.35717/lnckb.43260/lnckb.43600/lnckb.44222/lnckb.44684/lnckb.45957/lnckb.49957/lnckb.51394/lnckb.53937/lnckb.54802/lnckb.55424/lnckb.57043/lnckb.7349/lnckb.76500/lnckb.83561	RP11-598F7.5,RP11-598F7.6/LOC105369748/LOC101927583/AGAP2-AS1/LOC105369827/MEG9/AL132709.1/RP11-830F9.5/LOC105371490/LOC100996660/TBX2-AS1/AC078883.3,AC093818.1/lnckb.32675/LOC102723507/CTD-2201I18.1/STARD4-AS1/lnckb.44222/LOC107986475/HCG26/MEOX2-AS1/RP11-395B7.2/RP11-100L22.1/LOC107986986/lnckb.55424/LOC107987136/lnckb.7349/lnckb.76500/lnckb.83561	AGAP2-AS1/CCM2L/CBFA2T3/AGAP2/HIGD1B/EGFLAM/TCF15/RP11-395B7.2/MEOX2-AS1/MUC3A/HSPA12B/USHBP1/RP11-830F9.5/LOC100129697/ZBTB46/SLC9A3R2/CABP1/TNFRSF25/FAM162B/AVPR2
M32	GO_RESPONSE_TO_CORTICOSTEROID	GO_RESPONSE_TO_CORTICOSTEROID	0.221635	0.416628	0.38333	ANXA3/CRHR2	2	135	28	lnckb.10612/lnckb.11486/lnckb.11955/lnckb.11961/lnckb.12152/lnckb.16410/lnckb.16411/lnckb.20692/lnckb.20978/lnckb.22863/lnckb.22881/lnckb.31352/lnckb.32675/lnckb.35717/lnckb.43260/lnckb.43600/lnckb.44222/lnckb.44684/lnckb.45957/lnckb.49957/lnckb.51394/lnckb.53937/lnckb.54802/lnckb.55424/lnckb.57043/lnckb.7349/lnckb.76500/lnckb.83561	RP11-598F7.5,RP11-598F7.6/LOC105369748/LOC101927583/AGAP2-AS1/LOC105369827/MEG9/AL132709.1/RP11-830F9.5/LOC105371490/LOC100996660/TBX2-AS1/AC078883.3,AC093818.1/lnckb.32675/LOC102723507/CTD-2201I18.1/STARD4-AS1/lnckb.44222/LOC107986475/HCG26/MEOX2-AS1/RP11-395B7.2/RP11-100L22.1/LOC107986986/lnckb.55424/LOC107987136/lnckb.7349/lnckb.76500/lnckb.83561	AGAP2-AS1/CCM2L/CBFA2T3/AGAP2/HIGD1B/EGFLAM/TCF15/RP11-395B7.2/MEOX2-AS1/MUC3A/HSPA12B/USHBP1/RP11-830F9.5/LOC100129697/ZBTB46/SLC9A3R2/CABP1/TNFRSF25/FAM162B/AVPR2
M32	GO_REGULATION_OF_CYTOPLASMIC_TRANSPORT	GO_REGULATION_OF_CYTOPLASMIC_TRANSPORT	0.222995	0.416628	0.38333	RAPGEF3/CABP1/ADCYAP1R1/P2RX3	4	135	28	lnckb.10612/lnckb.11486/lnckb.11955/lnckb.11961/lnckb.12152/lnckb.16410/lnckb.16411/lnckb.20692/lnckb.20978/lnckb.22863/lnckb.22881/lnckb.31352/lnckb.32675/lnckb.35717/lnckb.43260/lnckb.43600/lnckb.44222/lnckb.44684/lnckb.45957/lnckb.49957/lnckb.51394/lnckb.53937/lnckb.54802/lnckb.55424/lnckb.57043/lnckb.7349/lnckb.76500/lnckb.83561	RP11-598F7.5,RP11-598F7.6/LOC105369748/LOC101927583/AGAP2-AS1/LOC105369827/MEG9/AL132709.1/RP11-830F9.5/LOC105371490/LOC100996660/TBX2-AS1/AC078883.3,AC093818.1/lnckb.32675/LOC102723507/CTD-2201I18.1/STARD4-AS1/lnckb.44222/LOC107986475/HCG26/MEOX2-AS1/RP11-395B7.2/RP11-100L22.1/LOC107986986/lnckb.55424/LOC107987136/lnckb.7349/lnckb.76500/lnckb.83561	AGAP2-AS1/CCM2L/CBFA2T3/AGAP2/HIGD1B/EGFLAM/TCF15/RP11-395B7.2/MEOX2-AS1/MUC3A/HSPA12B/USHBP1/RP11-830F9.5/LOC100129697/ZBTB46/SLC9A3R2/CABP1/TNFRSF25/FAM162B/AVPR2
M32	GO_CELLULAR_RESPONSE_TO_CAMP	GO_CELLULAR_RESPONSE_TO_CAMP	0.223043	0.416628	0.38333	RAPGEF3	1	135	28	lnckb.10612/lnckb.11486/lnckb.11955/lnckb.11961/lnckb.12152/lnckb.16410/lnckb.16411/lnckb.20692/lnckb.20978/lnckb.22863/lnckb.22881/lnckb.31352/lnckb.32675/lnckb.35717/lnckb.43260/lnckb.43600/lnckb.44222/lnckb.44684/lnckb.45957/lnckb.49957/lnckb.51394/lnckb.53937/lnckb.54802/lnckb.55424/lnckb.57043/lnckb.7349/lnckb.76500/lnckb.83561	RP11-598F7.5,RP11-598F7.6/LOC105369748/LOC101927583/AGAP2-AS1/LOC105369827/MEG9/AL132709.1/RP11-830F9.5/LOC105371490/LOC100996660/TBX2-AS1/AC078883.3,AC093818.1/lnckb.32675/LOC102723507/CTD-2201I18.1/STARD4-AS1/lnckb.44222/LOC107986475/HCG26/MEOX2-AS1/RP11-395B7.2/RP11-100L22.1/LOC107986986/lnckb.55424/LOC107987136/lnckb.7349/lnckb.76500/lnckb.83561	AGAP2-AS1/CCM2L/CBFA2T3/AGAP2/HIGD1B/EGFLAM/TCF15/RP11-395B7.2/MEOX2-AS1/MUC3A/HSPA12B/USHBP1/RP11-830F9.5/LOC100129697/ZBTB46/SLC9A3R2/CABP1/TNFRSF25/FAM162B/AVPR2
M32	GO_HYDRO_LYASE_ACTIVITY	GO_HYDRO_LYASE_ACTIVITY	0.223043	0.416628	0.38333	CA4	1	135	28	lnckb.10612/lnckb.11486/lnckb.11955/lnckb.11961/lnckb.12152/lnckb.16410/lnckb.16411/lnckb.20692/lnckb.20978/lnckb.22863/lnckb.22881/lnckb.31352/lnckb.32675/lnckb.35717/lnckb.43260/lnckb.43600/lnckb.44222/lnckb.44684/lnckb.45957/lnckb.49957/lnckb.51394/lnckb.53937/lnckb.54802/lnckb.55424/lnckb.57043/lnckb.7349/lnckb.76500/lnckb.83561	RP11-598F7.5,RP11-598F7.6/LOC105369748/LOC101927583/AGAP2-AS1/LOC105369827/MEG9/AL132709.1/RP11-830F9.5/LOC105371490/LOC100996660/TBX2-AS1/AC078883.3,AC093818.1/lnckb.32675/LOC102723507/CTD-2201I18.1/STARD4-AS1/lnckb.44222/LOC107986475/HCG26/MEOX2-AS1/RP11-395B7.2/RP11-100L22.1/LOC107986986/lnckb.55424/LOC107987136/lnckb.7349/lnckb.76500/lnckb.83561	AGAP2-AS1/CCM2L/CBFA2T3/AGAP2/HIGD1B/EGFLAM/TCF15/RP11-395B7.2/MEOX2-AS1/MUC3A/HSPA12B/USHBP1/RP11-830F9.5/LOC100129697/ZBTB46/SLC9A3R2/CABP1/TNFRSF25/FAM162B/AVPR2
M32	GO_REGULATION_OF_COFACTOR_METABOLIC_PROCESS	GO_REGULATION_OF_COFACTOR_METABOLIC_PROCESS	0.223043	0.416628	0.38333	CBFA2T3	1	135	28	lnckb.10612/lnckb.11486/lnckb.11955/lnckb.11961/lnckb.12152/lnckb.16410/lnckb.16411/lnckb.20692/lnckb.20978/lnckb.22863/lnckb.22881/lnckb.31352/lnckb.32675/lnckb.35717/lnckb.43260/lnckb.43600/lnckb.44222/lnckb.44684/lnckb.45957/lnckb.49957/lnckb.51394/lnckb.53937/lnckb.54802/lnckb.55424/lnckb.57043/lnckb.7349/lnckb.76500/lnckb.83561	RP11-598F7.5,RP11-598F7.6/LOC105369748/LOC101927583/AGAP2-AS1/LOC105369827/MEG9/AL132709.1/RP11-830F9.5/LOC105371490/LOC100996660/TBX2-AS1/AC078883.3,AC093818.1/lnckb.32675/LOC102723507/CTD-2201I18.1/STARD4-AS1/lnckb.44222/LOC107986475/HCG26/MEOX2-AS1/RP11-395B7.2/RP11-100L22.1/LOC107986986/lnckb.55424/LOC107987136/lnckb.7349/lnckb.76500/lnckb.83561	AGAP2-AS1/CCM2L/CBFA2T3/AGAP2/HIGD1B/EGFLAM/TCF15/RP11-395B7.2/MEOX2-AS1/MUC3A/HSPA12B/USHBP1/RP11-830F9.5/LOC100129697/ZBTB46/SLC9A3R2/CABP1/TNFRSF25/FAM162B/AVPR2
M32	GO_REGULATION_OF_SKELETAL_MUSCLE_TISSUE_DEVELOPMENT	GO_REGULATION_OF_SKELETAL_MUSCLE_TISSUE_DEVELOPMENT	0.223043	0.416628	0.38333	TLL2	1	135	28	lnckb.10612/lnckb.11486/lnckb.11955/lnckb.11961/lnckb.12152/lnckb.16410/lnckb.16411/lnckb.20692/lnckb.20978/lnckb.22863/lnckb.22881/lnckb.31352/lnckb.32675/lnckb.35717/lnckb.43260/lnckb.43600/lnckb.44222/lnckb.44684/lnckb.45957/lnckb.49957/lnckb.51394/lnckb.53937/lnckb.54802/lnckb.55424/lnckb.57043/lnckb.7349/lnckb.76500/lnckb.83561	RP11-598F7.5,RP11-598F7.6/LOC105369748/LOC101927583/AGAP2-AS1/LOC105369827/MEG9/AL132709.1/RP11-830F9.5/LOC105371490/LOC100996660/TBX2-AS1/AC078883.3,AC093818.1/lnckb.32675/LOC102723507/CTD-2201I18.1/STARD4-AS1/lnckb.44222/LOC107986475/HCG26/MEOX2-AS1/RP11-395B7.2/RP11-100L22.1/LOC107986986/lnckb.55424/LOC107987136/lnckb.7349/lnckb.76500/lnckb.83561	AGAP2-AS1/CCM2L/CBFA2T3/AGAP2/HIGD1B/EGFLAM/TCF15/RP11-395B7.2/MEOX2-AS1/MUC3A/HSPA12B/USHBP1/RP11-830F9.5/LOC100129697/ZBTB46/SLC9A3R2/CABP1/TNFRSF25/FAM162B/AVPR2
M32	GO_TRANSFORMING_GROWTH_FACTOR_BETA_RECEPTOR_BINDING	GO_TRANSFORMING_GROWTH_FACTOR_BETA_RECEPTOR_BINDING	0.223043	0.416628	0.38333	BMP5	1	135	28	lnckb.10612/lnckb.11486/lnckb.11955/lnckb.11961/lnckb.12152/lnckb.16410/lnckb.16411/lnckb.20692/lnckb.20978/lnckb.22863/lnckb.22881/lnckb.31352/lnckb.32675/lnckb.35717/lnckb.43260/lnckb.43600/lnckb.44222/lnckb.44684/lnckb.45957/lnckb.49957/lnckb.51394/lnckb.53937/lnckb.54802/lnckb.55424/lnckb.57043/lnckb.7349/lnckb.76500/lnckb.83561	RP11-598F7.5,RP11-598F7.6/LOC105369748/LOC101927583/AGAP2-AS1/LOC105369827/MEG9/AL132709.1/RP11-830F9.5/LOC105371490/LOC100996660/TBX2-AS1/AC078883.3,AC093818.1/lnckb.32675/LOC102723507/CTD-2201I18.1/STARD4-AS1/lnckb.44222/LOC107986475/HCG26/MEOX2-AS1/RP11-395B7.2/RP11-100L22.1/LOC107986986/lnckb.55424/LOC107987136/lnckb.7349/lnckb.76500/lnckb.83561	AGAP2-AS1/CCM2L/CBFA2T3/AGAP2/HIGD1B/EGFLAM/TCF15/RP11-395B7.2/MEOX2-AS1/MUC3A/HSPA12B/USHBP1/RP11-830F9.5/LOC100129697/ZBTB46/SLC9A3R2/CABP1/TNFRSF25/FAM162B/AVPR2
M32	GO_ORGANIC_HYDROXY_COMPOUND_METABOLIC_PROCESS	GO_ORGANIC_HYDROXY_COMPOUND_METABOLIC_PROCESS	0.224063	0.417641	0.384263	DIO2/ITPKB/CRHR2/FABP5	4	135	28	lnckb.10612/lnckb.11486/lnckb.11955/lnckb.11961/lnckb.12152/lnckb.16410/lnckb.16411/lnckb.20692/lnckb.20978/lnckb.22863/lnckb.22881/lnckb.31352/lnckb.32675/lnckb.35717/lnckb.43260/lnckb.43600/lnckb.44222/lnckb.44684/lnckb.45957/lnckb.49957/lnckb.51394/lnckb.53937/lnckb.54802/lnckb.55424/lnckb.57043/lnckb.7349/lnckb.76500/lnckb.83561	RP11-598F7.5,RP11-598F7.6/LOC105369748/LOC101927583/AGAP2-AS1/LOC105369827/MEG9/AL132709.1/RP11-830F9.5/LOC105371490/LOC100996660/TBX2-AS1/AC078883.3,AC093818.1/lnckb.32675/LOC102723507/CTD-2201I18.1/STARD4-AS1/lnckb.44222/LOC107986475/HCG26/MEOX2-AS1/RP11-395B7.2/RP11-100L22.1/LOC107986986/lnckb.55424/LOC107987136/lnckb.7349/lnckb.76500/lnckb.83561	AGAP2-AS1/CCM2L/CBFA2T3/AGAP2/HIGD1B/EGFLAM/TCF15/RP11-395B7.2/MEOX2-AS1/MUC3A/HSPA12B/USHBP1/RP11-830F9.5/LOC100129697/ZBTB46/SLC9A3R2/CABP1/TNFRSF25/FAM162B/AVPR2
M32	GO_CELLULAR_RESPONSE_TO_FATTY_ACID	GO_CELLULAR_RESPONSE_TO_FATTY_ACID	0.226961	0.417641	0.384263	PTGDR	1	135	28	lnckb.10612/lnckb.11486/lnckb.11955/lnckb.11961/lnckb.12152/lnckb.16410/lnckb.16411/lnckb.20692/lnckb.20978/lnckb.22863/lnckb.22881/lnckb.31352/lnckb.32675/lnckb.35717/lnckb.43260/lnckb.43600/lnckb.44222/lnckb.44684/lnckb.45957/lnckb.49957/lnckb.51394/lnckb.53937/lnckb.54802/lnckb.55424/lnckb.57043/lnckb.7349/lnckb.76500/lnckb.83561	RP11-598F7.5,RP11-598F7.6/LOC105369748/LOC101927583/AGAP2-AS1/LOC105369827/MEG9/AL132709.1/RP11-830F9.5/LOC105371490/LOC100996660/TBX2-AS1/AC078883.3,AC093818.1/lnckb.32675/LOC102723507/CTD-2201I18.1/STARD4-AS1/lnckb.44222/LOC107986475/HCG26/MEOX2-AS1/RP11-395B7.2/RP11-100L22.1/LOC107986986/lnckb.55424/LOC107987136/lnckb.7349/lnckb.76500/lnckb.83561	AGAP2-AS1/CCM2L/CBFA2T3/AGAP2/HIGD1B/EGFLAM/TCF15/RP11-395B7.2/MEOX2-AS1/MUC3A/HSPA12B/USHBP1/RP11-830F9.5/LOC100129697/ZBTB46/SLC9A3R2/CABP1/TNFRSF25/FAM162B/AVPR2
M32	GO_CHROMOSOME_ORGANIZATION_INVOLVED_IN_MEIOTIC_CELL_CYCLE	GO_CHROMOSOME_ORGANIZATION_INVOLVED_IN_MEIOTIC_CELL_CYCLE	0.226961	0.417641	0.384263	SYCP2	1	135	28	lnckb.10612/lnckb.11486/lnckb.11955/lnckb.11961/lnckb.12152/lnckb.16410/lnckb.16411/lnckb.20692/lnckb.20978/lnckb.22863/lnckb.22881/lnckb.31352/lnckb.32675/lnckb.35717/lnckb.43260/lnckb.43600/lnckb.44222/lnckb.44684/lnckb.45957/lnckb.49957/lnckb.51394/lnckb.53937/lnckb.54802/lnckb.55424/lnckb.57043/lnckb.7349/lnckb.76500/lnckb.83561	RP11-598F7.5,RP11-598F7.6/LOC105369748/LOC101927583/AGAP2-AS1/LOC105369827/MEG9/AL132709.1/RP11-830F9.5/LOC105371490/LOC100996660/TBX2-AS1/AC078883.3,AC093818.1/lnckb.32675/LOC102723507/CTD-2201I18.1/STARD4-AS1/lnckb.44222/LOC107986475/HCG26/MEOX2-AS1/RP11-395B7.2/RP11-100L22.1/LOC107986986/lnckb.55424/LOC107987136/lnckb.7349/lnckb.76500/lnckb.83561	AGAP2-AS1/CCM2L/CBFA2T3/AGAP2/HIGD1B/EGFLAM/TCF15/RP11-395B7.2/MEOX2-AS1/MUC3A/HSPA12B/USHBP1/RP11-830F9.5/LOC100129697/ZBTB46/SLC9A3R2/CABP1/TNFRSF25/FAM162B/AVPR2
M32	GO_FATTY_ACYL_COA_METABOLIC_PROCESS	GO_FATTY_ACYL_COA_METABOLIC_PROCESS	0.226961	0.417641	0.384263	ELOVL2	1	135	28	lnckb.10612/lnckb.11486/lnckb.11955/lnckb.11961/lnckb.12152/lnckb.16410/lnckb.16411/lnckb.20692/lnckb.20978/lnckb.22863/lnckb.22881/lnckb.31352/lnckb.32675/lnckb.35717/lnckb.43260/lnckb.43600/lnckb.44222/lnckb.44684/lnckb.45957/lnckb.49957/lnckb.51394/lnckb.53937/lnckb.54802/lnckb.55424/lnckb.57043/lnckb.7349/lnckb.76500/lnckb.83561	RP11-598F7.5,RP11-598F7.6/LOC105369748/LOC101927583/AGAP2-AS1/LOC105369827/MEG9/AL132709.1/RP11-830F9.5/LOC105371490/LOC100996660/TBX2-AS1/AC078883.3,AC093818.1/lnckb.32675/LOC102723507/CTD-2201I18.1/STARD4-AS1/lnckb.44222/LOC107986475/HCG26/MEOX2-AS1/RP11-395B7.2/RP11-100L22.1/LOC107986986/lnckb.55424/LOC107987136/lnckb.7349/lnckb.76500/lnckb.83561	AGAP2-AS1/CCM2L/CBFA2T3/AGAP2/HIGD1B/EGFLAM/TCF15/RP11-395B7.2/MEOX2-AS1/MUC3A/HSPA12B/USHBP1/RP11-830F9.5/LOC100129697/ZBTB46/SLC9A3R2/CABP1/TNFRSF25/FAM162B/AVPR2
M32	GO_G_PROTEIN_COUPLED_AMINE_RECEPTOR_ACTIVITY	GO_G_PROTEIN_COUPLED_AMINE_RECEPTOR_ACTIVITY	0.226961	0.417641	0.384263	ADRA2B	1	135	28	lnckb.10612/lnckb.11486/lnckb.11955/lnckb.11961/lnckb.12152/lnckb.16410/lnckb.16411/lnckb.20692/lnckb.20978/lnckb.22863/lnckb.22881/lnckb.31352/lnckb.32675/lnckb.35717/lnckb.43260/lnckb.43600/lnckb.44222/lnckb.44684/lnckb.45957/lnckb.49957/lnckb.51394/lnckb.53937/lnckb.54802/lnckb.55424/lnckb.57043/lnckb.7349/lnckb.76500/lnckb.83561	RP11-598F7.5,RP11-598F7.6/LOC105369748/LOC101927583/AGAP2-AS1/LOC105369827/MEG9/AL132709.1/RP11-830F9.5/LOC105371490/LOC100996660/TBX2-AS1/AC078883.3,AC093818.1/lnckb.32675/LOC102723507/CTD-2201I18.1/STARD4-AS1/lnckb.44222/LOC107986475/HCG26/MEOX2-AS1/RP11-395B7.2/RP11-100L22.1/LOC107986986/lnckb.55424/LOC107987136/lnckb.7349/lnckb.76500/lnckb.83561	AGAP2-AS1/CCM2L/CBFA2T3/AGAP2/HIGD1B/EGFLAM/TCF15/RP11-395B7.2/MEOX2-AS1/MUC3A/HSPA12B/USHBP1/RP11-830F9.5/LOC100129697/ZBTB46/SLC9A3R2/CABP1/TNFRSF25/FAM162B/AVPR2
M32	GO_INTERCALATED_DISC	GO_INTERCALATED_DISC	0.226961	0.417641	0.384263	SCN4B	1	135	28	lnckb.10612/lnckb.11486/lnckb.11955/lnckb.11961/lnckb.12152/lnckb.16410/lnckb.16411/lnckb.20692/lnckb.20978/lnckb.22863/lnckb.22881/lnckb.31352/lnckb.32675/lnckb.35717/lnckb.43260/lnckb.43600/lnckb.44222/lnckb.44684/lnckb.45957/lnckb.49957/lnckb.51394/lnckb.53937/lnckb.54802/lnckb.55424/lnckb.57043/lnckb.7349/lnckb.76500/lnckb.83561	RP11-598F7.5,RP11-598F7.6/LOC105369748/LOC101927583/AGAP2-AS1/LOC105369827/MEG9/AL132709.1/RP11-830F9.5/LOC105371490/LOC100996660/TBX2-AS1/AC078883.3,AC093818.1/lnckb.32675/LOC102723507/CTD-2201I18.1/STARD4-AS1/lnckb.44222/LOC107986475/HCG26/MEOX2-AS1/RP11-395B7.2/RP11-100L22.1/LOC107986986/lnckb.55424/LOC107987136/lnckb.7349/lnckb.76500/lnckb.83561	AGAP2-AS1/CCM2L/CBFA2T3/AGAP2/HIGD1B/EGFLAM/TCF15/RP11-395B7.2/MEOX2-AS1/MUC3A/HSPA12B/USHBP1/RP11-830F9.5/LOC100129697/ZBTB46/SLC9A3R2/CABP1/TNFRSF25/FAM162B/AVPR2
M32	GO_MECHANORECEPTOR_DIFFERENTIATION	GO_MECHANORECEPTOR_DIFFERENTIATION	0.226961	0.417641	0.384263	JAG2	1	135	28	lnckb.10612/lnckb.11486/lnckb.11955/lnckb.11961/lnckb.12152/lnckb.16410/lnckb.16411/lnckb.20692/lnckb.20978/lnckb.22863/lnckb.22881/lnckb.31352/lnckb.32675/lnckb.35717/lnckb.43260/lnckb.43600/lnckb.44222/lnckb.44684/lnckb.45957/lnckb.49957/lnckb.51394/lnckb.53937/lnckb.54802/lnckb.55424/lnckb.57043/lnckb.7349/lnckb.76500/lnckb.83561	RP11-598F7.5,RP11-598F7.6/LOC105369748/LOC101927583/AGAP2-AS1/LOC105369827/MEG9/AL132709.1/RP11-830F9.5/LOC105371490/LOC100996660/TBX2-AS1/AC078883.3,AC093818.1/lnckb.32675/LOC102723507/CTD-2201I18.1/STARD4-AS1/lnckb.44222/LOC107986475/HCG26/MEOX2-AS1/RP11-395B7.2/RP11-100L22.1/LOC107986986/lnckb.55424/LOC107987136/lnckb.7349/lnckb.76500/lnckb.83561	AGAP2-AS1/CCM2L/CBFA2T3/AGAP2/HIGD1B/EGFLAM/TCF15/RP11-395B7.2/MEOX2-AS1/MUC3A/HSPA12B/USHBP1/RP11-830F9.5/LOC100129697/ZBTB46/SLC9A3R2/CABP1/TNFRSF25/FAM162B/AVPR2
M32	GO_NEGATIVE_REGULATION_OF_CALCIUM_ION_TRANSPORT	GO_NEGATIVE_REGULATION_OF_CALCIUM_ION_TRANSPORT	0.226961	0.417641	0.384263	CRHR2	1	135	28	lnckb.10612/lnckb.11486/lnckb.11955/lnckb.11961/lnckb.12152/lnckb.16410/lnckb.16411/lnckb.20692/lnckb.20978/lnckb.22863/lnckb.22881/lnckb.31352/lnckb.32675/lnckb.35717/lnckb.43260/lnckb.43600/lnckb.44222/lnckb.44684/lnckb.45957/lnckb.49957/lnckb.51394/lnckb.53937/lnckb.54802/lnckb.55424/lnckb.57043/lnckb.7349/lnckb.76500/lnckb.83561	RP11-598F7.5,RP11-598F7.6/LOC105369748/LOC101927583/AGAP2-AS1/LOC105369827/MEG9/AL132709.1/RP11-830F9.5/LOC105371490/LOC100996660/TBX2-AS1/AC078883.3,AC093818.1/lnckb.32675/LOC102723507/CTD-2201I18.1/STARD4-AS1/lnckb.44222/LOC107986475/HCG26/MEOX2-AS1/RP11-395B7.2/RP11-100L22.1/LOC107986986/lnckb.55424/LOC107987136/lnckb.7349/lnckb.76500/lnckb.83561	AGAP2-AS1/CCM2L/CBFA2T3/AGAP2/HIGD1B/EGFLAM/TCF15/RP11-395B7.2/MEOX2-AS1/MUC3A/HSPA12B/USHBP1/RP11-830F9.5/LOC100129697/ZBTB46/SLC9A3R2/CABP1/TNFRSF25/FAM162B/AVPR2
M32	GO_NEURAL_CREST_CELL_MIGRATION	GO_NEURAL_CREST_CELL_MIGRATION	0.226961	0.417641	0.384263	RET	1	135	28	lnckb.10612/lnckb.11486/lnckb.11955/lnckb.11961/lnckb.12152/lnckb.16410/lnckb.16411/lnckb.20692/lnckb.20978/lnckb.22863/lnckb.22881/lnckb.31352/lnckb.32675/lnckb.35717/lnckb.43260/lnckb.43600/lnckb.44222/lnckb.44684/lnckb.45957/lnckb.49957/lnckb.51394/lnckb.53937/lnckb.54802/lnckb.55424/lnckb.57043/lnckb.7349/lnckb.76500/lnckb.83561	RP11-598F7.5,RP11-598F7.6/LOC105369748/LOC101927583/AGAP2-AS1/LOC105369827/MEG9/AL132709.1/RP11-830F9.5/LOC105371490/LOC100996660/TBX2-AS1/AC078883.3,AC093818.1/lnckb.32675/LOC102723507/CTD-2201I18.1/STARD4-AS1/lnckb.44222/LOC107986475/HCG26/MEOX2-AS1/RP11-395B7.2/RP11-100L22.1/LOC107986986/lnckb.55424/LOC107987136/lnckb.7349/lnckb.76500/lnckb.83561	AGAP2-AS1/CCM2L/CBFA2T3/AGAP2/HIGD1B/EGFLAM/TCF15/RP11-395B7.2/MEOX2-AS1/MUC3A/HSPA12B/USHBP1/RP11-830F9.5/LOC100129697/ZBTB46/SLC9A3R2/CABP1/TNFRSF25/FAM162B/AVPR2
M32	GO_POSITIVE_REGULATION_OF_ALPHA_BETA_T_CELL_ACTIVATION	GO_POSITIVE_REGULATION_OF_ALPHA_BETA_T_CELL_ACTIVATION	0.226961	0.417641	0.384263	ITPKB	1	135	28	lnckb.10612/lnckb.11486/lnckb.11955/lnckb.11961/lnckb.12152/lnckb.16410/lnckb.16411/lnckb.20692/lnckb.20978/lnckb.22863/lnckb.22881/lnckb.31352/lnckb.32675/lnckb.35717/lnckb.43260/lnckb.43600/lnckb.44222/lnckb.44684/lnckb.45957/lnckb.49957/lnckb.51394/lnckb.53937/lnckb.54802/lnckb.55424/lnckb.57043/lnckb.7349/lnckb.76500/lnckb.83561	RP11-598F7.5,RP11-598F7.6/LOC105369748/LOC101927583/AGAP2-AS1/LOC105369827/MEG9/AL132709.1/RP11-830F9.5/LOC105371490/LOC100996660/TBX2-AS1/AC078883.3,AC093818.1/lnckb.32675/LOC102723507/CTD-2201I18.1/STARD4-AS1/lnckb.44222/LOC107986475/HCG26/MEOX2-AS1/RP11-395B7.2/RP11-100L22.1/LOC107986986/lnckb.55424/LOC107987136/lnckb.7349/lnckb.76500/lnckb.83561	AGAP2-AS1/CCM2L/CBFA2T3/AGAP2/HIGD1B/EGFLAM/TCF15/RP11-395B7.2/MEOX2-AS1/MUC3A/HSPA12B/USHBP1/RP11-830F9.5/LOC100129697/ZBTB46/SLC9A3R2/CABP1/TNFRSF25/FAM162B/AVPR2
M32	GO_RESPONSE_TO_NICOTINE	GO_RESPONSE_TO_NICOTINE	0.226961	0.417641	0.384263	RAPGEF3	1	135	28	lnckb.10612/lnckb.11486/lnckb.11955/lnckb.11961/lnckb.12152/lnckb.16410/lnckb.16411/lnckb.20692/lnckb.20978/lnckb.22863/lnckb.22881/lnckb.31352/lnckb.32675/lnckb.35717/lnckb.43260/lnckb.43600/lnckb.44222/lnckb.44684/lnckb.45957/lnckb.49957/lnckb.51394/lnckb.53937/lnckb.54802/lnckb.55424/lnckb.57043/lnckb.7349/lnckb.76500/lnckb.83561	RP11-598F7.5,RP11-598F7.6/LOC105369748/LOC101927583/AGAP2-AS1/LOC105369827/MEG9/AL132709.1/RP11-830F9.5/LOC105371490/LOC100996660/TBX2-AS1/AC078883.3,AC093818.1/lnckb.32675/LOC102723507/CTD-2201I18.1/STARD4-AS1/lnckb.44222/LOC107986475/HCG26/MEOX2-AS1/RP11-395B7.2/RP11-100L22.1/LOC107986986/lnckb.55424/LOC107987136/lnckb.7349/lnckb.76500/lnckb.83561	AGAP2-AS1/CCM2L/CBFA2T3/AGAP2/HIGD1B/EGFLAM/TCF15/RP11-395B7.2/MEOX2-AS1/MUC3A/HSPA12B/USHBP1/RP11-830F9.5/LOC100129697/ZBTB46/SLC9A3R2/CABP1/TNFRSF25/FAM162B/AVPR2
M32	GO_SOLUTE_SODIUM_SYMPORTER_ACTIVITY	GO_SOLUTE_SODIUM_SYMPORTER_ACTIVITY	0.226961	0.417641	0.384263	SLC1A1	1	135	28	lnckb.10612/lnckb.11486/lnckb.11955/lnckb.11961/lnckb.12152/lnckb.16410/lnckb.16411/lnckb.20692/lnckb.20978/lnckb.22863/lnckb.22881/lnckb.31352/lnckb.32675/lnckb.35717/lnckb.43260/lnckb.43600/lnckb.44222/lnckb.44684/lnckb.45957/lnckb.49957/lnckb.51394/lnckb.53937/lnckb.54802/lnckb.55424/lnckb.57043/lnckb.7349/lnckb.76500/lnckb.83561	RP11-598F7.5,RP11-598F7.6/LOC105369748/LOC101927583/AGAP2-AS1/LOC105369827/MEG9/AL132709.1/RP11-830F9.5/LOC105371490/LOC100996660/TBX2-AS1/AC078883.3,AC093818.1/lnckb.32675/LOC102723507/CTD-2201I18.1/STARD4-AS1/lnckb.44222/LOC107986475/HCG26/MEOX2-AS1/RP11-395B7.2/RP11-100L22.1/LOC107986986/lnckb.55424/LOC107987136/lnckb.7349/lnckb.76500/lnckb.83561	AGAP2-AS1/CCM2L/CBFA2T3/AGAP2/HIGD1B/EGFLAM/TCF15/RP11-395B7.2/MEOX2-AS1/MUC3A/HSPA12B/USHBP1/RP11-830F9.5/LOC100129697/ZBTB46/SLC9A3R2/CABP1/TNFRSF25/FAM162B/AVPR2
M32	GO_ACTIVATION_OF_MAPKK_ACTIVITY	GO_ACTIVATION_OF_MAPKK_ACTIVITY	0.230859	0.422265	0.388517	NRK	1	135	28	lnckb.10612/lnckb.11486/lnckb.11955/lnckb.11961/lnckb.12152/lnckb.16410/lnckb.16411/lnckb.20692/lnckb.20978/lnckb.22863/lnckb.22881/lnckb.31352/lnckb.32675/lnckb.35717/lnckb.43260/lnckb.43600/lnckb.44222/lnckb.44684/lnckb.45957/lnckb.49957/lnckb.51394/lnckb.53937/lnckb.54802/lnckb.55424/lnckb.57043/lnckb.7349/lnckb.76500/lnckb.83561	RP11-598F7.5,RP11-598F7.6/LOC105369748/LOC101927583/AGAP2-AS1/LOC105369827/MEG9/AL132709.1/RP11-830F9.5/LOC105371490/LOC100996660/TBX2-AS1/AC078883.3,AC093818.1/lnckb.32675/LOC102723507/CTD-2201I18.1/STARD4-AS1/lnckb.44222/LOC107986475/HCG26/MEOX2-AS1/RP11-395B7.2/RP11-100L22.1/LOC107986986/lnckb.55424/LOC107987136/lnckb.7349/lnckb.76500/lnckb.83561	AGAP2-AS1/CCM2L/CBFA2T3/AGAP2/HIGD1B/EGFLAM/TCF15/RP11-395B7.2/MEOX2-AS1/MUC3A/HSPA12B/USHBP1/RP11-830F9.5/LOC100129697/ZBTB46/SLC9A3R2/CABP1/TNFRSF25/FAM162B/AVPR2
M32	GO_NEGATIVE_REGULATION_OF_T_CELL_PROLIFERATION	GO_NEGATIVE_REGULATION_OF_T_CELL_PROLIFERATION	0.230859	0.422265	0.388517	TNFRSF21	1	135	28	lnckb.10612/lnckb.11486/lnckb.11955/lnckb.11961/lnckb.12152/lnckb.16410/lnckb.16411/lnckb.20692/lnckb.20978/lnckb.22863/lnckb.22881/lnckb.31352/lnckb.32675/lnckb.35717/lnckb.43260/lnckb.43600/lnckb.44222/lnckb.44684/lnckb.45957/lnckb.49957/lnckb.51394/lnckb.53937/lnckb.54802/lnckb.55424/lnckb.57043/lnckb.7349/lnckb.76500/lnckb.83561	RP11-598F7.5,RP11-598F7.6/LOC105369748/LOC101927583/AGAP2-AS1/LOC105369827/MEG9/AL132709.1/RP11-830F9.5/LOC105371490/LOC100996660/TBX2-AS1/AC078883.3,AC093818.1/lnckb.32675/LOC102723507/CTD-2201I18.1/STARD4-AS1/lnckb.44222/LOC107986475/HCG26/MEOX2-AS1/RP11-395B7.2/RP11-100L22.1/LOC107986986/lnckb.55424/LOC107987136/lnckb.7349/lnckb.76500/lnckb.83561	AGAP2-AS1/CCM2L/CBFA2T3/AGAP2/HIGD1B/EGFLAM/TCF15/RP11-395B7.2/MEOX2-AS1/MUC3A/HSPA12B/USHBP1/RP11-830F9.5/LOC100129697/ZBTB46/SLC9A3R2/CABP1/TNFRSF25/FAM162B/AVPR2
M32	GO_ACTIN_BASED_CELL_PROJECTION	GO_ACTIN_BASED_CELL_PROJECTION	0.230895	0.422265	0.388517	RAPGEF3/ESPN	2	135	28	lnckb.10612/lnckb.11486/lnckb.11955/lnckb.11961/lnckb.12152/lnckb.16410/lnckb.16411/lnckb.20692/lnckb.20978/lnckb.22863/lnckb.22881/lnckb.31352/lnckb.32675/lnckb.35717/lnckb.43260/lnckb.43600/lnckb.44222/lnckb.44684/lnckb.45957/lnckb.49957/lnckb.51394/lnckb.53937/lnckb.54802/lnckb.55424/lnckb.57043/lnckb.7349/lnckb.76500/lnckb.83561	RP11-598F7.5,RP11-598F7.6/LOC105369748/LOC101927583/AGAP2-AS1/LOC105369827/MEG9/AL132709.1/RP11-830F9.5/LOC105371490/LOC100996660/TBX2-AS1/AC078883.3,AC093818.1/lnckb.32675/LOC102723507/CTD-2201I18.1/STARD4-AS1/lnckb.44222/LOC107986475/HCG26/MEOX2-AS1/RP11-395B7.2/RP11-100L22.1/LOC107986986/lnckb.55424/LOC107987136/lnckb.7349/lnckb.76500/lnckb.83561	AGAP2-AS1/CCM2L/CBFA2T3/AGAP2/HIGD1B/EGFLAM/TCF15/RP11-395B7.2/MEOX2-AS1/MUC3A/HSPA12B/USHBP1/RP11-830F9.5/LOC100129697/ZBTB46/SLC9A3R2/CABP1/TNFRSF25/FAM162B/AVPR2
M32	GO_LOCOMOTORY_BEHAVIOR	GO_LOCOMOTORY_BEHAVIOR	0.230895	0.422265	0.388517	ESPN/RASD2	2	135	28	lnckb.10612/lnckb.11486/lnckb.11955/lnckb.11961/lnckb.12152/lnckb.16410/lnckb.16411/lnckb.20692/lnckb.20978/lnckb.22863/lnckb.22881/lnckb.31352/lnckb.32675/lnckb.35717/lnckb.43260/lnckb.43600/lnckb.44222/lnckb.44684/lnckb.45957/lnckb.49957/lnckb.51394/lnckb.53937/lnckb.54802/lnckb.55424/lnckb.57043/lnckb.7349/lnckb.76500/lnckb.83561	RP11-598F7.5,RP11-598F7.6/LOC105369748/LOC101927583/AGAP2-AS1/LOC105369827/MEG9/AL132709.1/RP11-830F9.5/LOC105371490/LOC100996660/TBX2-AS1/AC078883.3,AC093818.1/lnckb.32675/LOC102723507/CTD-2201I18.1/STARD4-AS1/lnckb.44222/LOC107986475/HCG26/MEOX2-AS1/RP11-395B7.2/RP11-100L22.1/LOC107986986/lnckb.55424/LOC107987136/lnckb.7349/lnckb.76500/lnckb.83561	AGAP2-AS1/CCM2L/CBFA2T3/AGAP2/HIGD1B/EGFLAM/TCF15/RP11-395B7.2/MEOX2-AS1/MUC3A/HSPA12B/USHBP1/RP11-830F9.5/LOC100129697/ZBTB46/SLC9A3R2/CABP1/TNFRSF25/FAM162B/AVPR2
M32	GO_REGULATION_OF_PROTEASOMAL_PROTEIN_CATABOLIC_PROCESS	GO_REGULATION_OF_PROTEASOMAL_PROTEIN_CATABOLIC_PROCESS	0.230895	0.422265	0.388517	CBFA2T3/PLK2	2	135	28	lnckb.10612/lnckb.11486/lnckb.11955/lnckb.11961/lnckb.12152/lnckb.16410/lnckb.16411/lnckb.20692/lnckb.20978/lnckb.22863/lnckb.22881/lnckb.31352/lnckb.32675/lnckb.35717/lnckb.43260/lnckb.43600/lnckb.44222/lnckb.44684/lnckb.45957/lnckb.49957/lnckb.51394/lnckb.53937/lnckb.54802/lnckb.55424/lnckb.57043/lnckb.7349/lnckb.76500/lnckb.83561	RP11-598F7.5,RP11-598F7.6/LOC105369748/LOC101927583/AGAP2-AS1/LOC105369827/MEG9/AL132709.1/RP11-830F9.5/LOC105371490/LOC100996660/TBX2-AS1/AC078883.3,AC093818.1/lnckb.32675/LOC102723507/CTD-2201I18.1/STARD4-AS1/lnckb.44222/LOC107986475/HCG26/MEOX2-AS1/RP11-395B7.2/RP11-100L22.1/LOC107986986/lnckb.55424/LOC107987136/lnckb.7349/lnckb.76500/lnckb.83561	AGAP2-AS1/CCM2L/CBFA2T3/AGAP2/HIGD1B/EGFLAM/TCF15/RP11-395B7.2/MEOX2-AS1/MUC3A/HSPA12B/USHBP1/RP11-830F9.5/LOC100129697/ZBTB46/SLC9A3R2/CABP1/TNFRSF25/FAM162B/AVPR2
M32	GO_ANION_CATION_SYMPORTER_ACTIVITY	GO_ANION_CATION_SYMPORTER_ACTIVITY	0.234737	0.425104	0.391128	SLC1A1	1	135	28	lnckb.10612/lnckb.11486/lnckb.11955/lnckb.11961/lnckb.12152/lnckb.16410/lnckb.16411/lnckb.20692/lnckb.20978/lnckb.22863/lnckb.22881/lnckb.31352/lnckb.32675/lnckb.35717/lnckb.43260/lnckb.43600/lnckb.44222/lnckb.44684/lnckb.45957/lnckb.49957/lnckb.51394/lnckb.53937/lnckb.54802/lnckb.55424/lnckb.57043/lnckb.7349/lnckb.76500/lnckb.83561	RP11-598F7.5,RP11-598F7.6/LOC105369748/LOC101927583/AGAP2-AS1/LOC105369827/MEG9/AL132709.1/RP11-830F9.5/LOC105371490/LOC100996660/TBX2-AS1/AC078883.3,AC093818.1/lnckb.32675/LOC102723507/CTD-2201I18.1/STARD4-AS1/lnckb.44222/LOC107986475/HCG26/MEOX2-AS1/RP11-395B7.2/RP11-100L22.1/LOC107986986/lnckb.55424/LOC107987136/lnckb.7349/lnckb.76500/lnckb.83561	AGAP2-AS1/CCM2L/CBFA2T3/AGAP2/HIGD1B/EGFLAM/TCF15/RP11-395B7.2/MEOX2-AS1/MUC3A/HSPA12B/USHBP1/RP11-830F9.5/LOC100129697/ZBTB46/SLC9A3R2/CABP1/TNFRSF25/FAM162B/AVPR2
M32	GO_CELLULAR_RESPONSE_TO_AMINO_ACID_STIMULUS	GO_CELLULAR_RESPONSE_TO_AMINO_ACID_STIMULUS	0.234737	0.425104	0.391128	RAPGEF3	1	135	28	lnckb.10612/lnckb.11486/lnckb.11955/lnckb.11961/lnckb.12152/lnckb.16410/lnckb.16411/lnckb.20692/lnckb.20978/lnckb.22863/lnckb.22881/lnckb.31352/lnckb.32675/lnckb.35717/lnckb.43260/lnckb.43600/lnckb.44222/lnckb.44684/lnckb.45957/lnckb.49957/lnckb.51394/lnckb.53937/lnckb.54802/lnckb.55424/lnckb.57043/lnckb.7349/lnckb.76500/lnckb.83561	RP11-598F7.5,RP11-598F7.6/LOC105369748/LOC101927583/AGAP2-AS1/LOC105369827/MEG9/AL132709.1/RP11-830F9.5/LOC105371490/LOC100996660/TBX2-AS1/AC078883.3,AC093818.1/lnckb.32675/LOC102723507/CTD-2201I18.1/STARD4-AS1/lnckb.44222/LOC107986475/HCG26/MEOX2-AS1/RP11-395B7.2/RP11-100L22.1/LOC107986986/lnckb.55424/LOC107987136/lnckb.7349/lnckb.76500/lnckb.83561	AGAP2-AS1/CCM2L/CBFA2T3/AGAP2/HIGD1B/EGFLAM/TCF15/RP11-395B7.2/MEOX2-AS1/MUC3A/HSPA12B/USHBP1/RP11-830F9.5/LOC100129697/ZBTB46/SLC9A3R2/CABP1/TNFRSF25/FAM162B/AVPR2
M32	GO_NEGATIVE_REGULATION_OF_CARBOHYDRATE_METABOLIC_PROCESS	GO_NEGATIVE_REGULATION_OF_CARBOHYDRATE_METABOLIC_PROCESS	0.234737	0.425104	0.391128	CBFA2T3	1	135	28	lnckb.10612/lnckb.11486/lnckb.11955/lnckb.11961/lnckb.12152/lnckb.16410/lnckb.16411/lnckb.20692/lnckb.20978/lnckb.22863/lnckb.22881/lnckb.31352/lnckb.32675/lnckb.35717/lnckb.43260/lnckb.43600/lnckb.44222/lnckb.44684/lnckb.45957/lnckb.49957/lnckb.51394/lnckb.53937/lnckb.54802/lnckb.55424/lnckb.57043/lnckb.7349/lnckb.76500/lnckb.83561	RP11-598F7.5,RP11-598F7.6/LOC105369748/LOC101927583/AGAP2-AS1/LOC105369827/MEG9/AL132709.1/RP11-830F9.5/LOC105371490/LOC100996660/TBX2-AS1/AC078883.3,AC093818.1/lnckb.32675/LOC102723507/CTD-2201I18.1/STARD4-AS1/lnckb.44222/LOC107986475/HCG26/MEOX2-AS1/RP11-395B7.2/RP11-100L22.1/LOC107986986/lnckb.55424/LOC107987136/lnckb.7349/lnckb.76500/lnckb.83561	AGAP2-AS1/CCM2L/CBFA2T3/AGAP2/HIGD1B/EGFLAM/TCF15/RP11-395B7.2/MEOX2-AS1/MUC3A/HSPA12B/USHBP1/RP11-830F9.5/LOC100129697/ZBTB46/SLC9A3R2/CABP1/TNFRSF25/FAM162B/AVPR2
M32	GO_POSITIVE_REGULATION_OF_EXTRINSIC_APOPTOTIC_SIGNALING_PATHWAY	GO_POSITIVE_REGULATION_OF_EXTRINSIC_APOPTOTIC_SIGNALING_PATHWAY	0.234737	0.425104	0.391128	RET	1	135	28	lnckb.10612/lnckb.11486/lnckb.11955/lnckb.11961/lnckb.12152/lnckb.16410/lnckb.16411/lnckb.20692/lnckb.20978/lnckb.22863/lnckb.22881/lnckb.31352/lnckb.32675/lnckb.35717/lnckb.43260/lnckb.43600/lnckb.44222/lnckb.44684/lnckb.45957/lnckb.49957/lnckb.51394/lnckb.53937/lnckb.54802/lnckb.55424/lnckb.57043/lnckb.7349/lnckb.76500/lnckb.83561	RP11-598F7.5,RP11-598F7.6/LOC105369748/LOC101927583/AGAP2-AS1/LOC105369827/MEG9/AL132709.1/RP11-830F9.5/LOC105371490/LOC100996660/TBX2-AS1/AC078883.3,AC093818.1/lnckb.32675/LOC102723507/CTD-2201I18.1/STARD4-AS1/lnckb.44222/LOC107986475/HCG26/MEOX2-AS1/RP11-395B7.2/RP11-100L22.1/LOC107986986/lnckb.55424/LOC107987136/lnckb.7349/lnckb.76500/lnckb.83561	AGAP2-AS1/CCM2L/CBFA2T3/AGAP2/HIGD1B/EGFLAM/TCF15/RP11-395B7.2/MEOX2-AS1/MUC3A/HSPA12B/USHBP1/RP11-830F9.5/LOC100129697/ZBTB46/SLC9A3R2/CABP1/TNFRSF25/FAM162B/AVPR2
M32	GO_POSITIVE_REGULATION_OF_PHOSPHOLIPASE_ACTIVITY	GO_POSITIVE_REGULATION_OF_PHOSPHOLIPASE_ACTIVITY	0.234737	0.425104	0.391128	ADCYAP1R1	1	135	28	lnckb.10612/lnckb.11486/lnckb.11955/lnckb.11961/lnckb.12152/lnckb.16410/lnckb.16411/lnckb.20692/lnckb.20978/lnckb.22863/lnckb.22881/lnckb.31352/lnckb.32675/lnckb.35717/lnckb.43260/lnckb.43600/lnckb.44222/lnckb.44684/lnckb.45957/lnckb.49957/lnckb.51394/lnckb.53937/lnckb.54802/lnckb.55424/lnckb.57043/lnckb.7349/lnckb.76500/lnckb.83561	RP11-598F7.5,RP11-598F7.6/LOC105369748/LOC101927583/AGAP2-AS1/LOC105369827/MEG9/AL132709.1/RP11-830F9.5/LOC105371490/LOC100996660/TBX2-AS1/AC078883.3,AC093818.1/lnckb.32675/LOC102723507/CTD-2201I18.1/STARD4-AS1/lnckb.44222/LOC107986475/HCG26/MEOX2-AS1/RP11-395B7.2/RP11-100L22.1/LOC107986986/lnckb.55424/LOC107987136/lnckb.7349/lnckb.76500/lnckb.83561	AGAP2-AS1/CCM2L/CBFA2T3/AGAP2/HIGD1B/EGFLAM/TCF15/RP11-395B7.2/MEOX2-AS1/MUC3A/HSPA12B/USHBP1/RP11-830F9.5/LOC100129697/ZBTB46/SLC9A3R2/CABP1/TNFRSF25/FAM162B/AVPR2
M32	GO_PROTEIN_COMPLEX_LOCALIZATION	GO_PROTEIN_COMPLEX_LOCALIZATION	0.234737	0.425104	0.391128	KIF17	1	135	28	lnckb.10612/lnckb.11486/lnckb.11955/lnckb.11961/lnckb.12152/lnckb.16410/lnckb.16411/lnckb.20692/lnckb.20978/lnckb.22863/lnckb.22881/lnckb.31352/lnckb.32675/lnckb.35717/lnckb.43260/lnckb.43600/lnckb.44222/lnckb.44684/lnckb.45957/lnckb.49957/lnckb.51394/lnckb.53937/lnckb.54802/lnckb.55424/lnckb.57043/lnckb.7349/lnckb.76500/lnckb.83561	RP11-598F7.5,RP11-598F7.6/LOC105369748/LOC101927583/AGAP2-AS1/LOC105369827/MEG9/AL132709.1/RP11-830F9.5/LOC105371490/LOC100996660/TBX2-AS1/AC078883.3,AC093818.1/lnckb.32675/LOC102723507/CTD-2201I18.1/STARD4-AS1/lnckb.44222/LOC107986475/HCG26/MEOX2-AS1/RP11-395B7.2/RP11-100L22.1/LOC107986986/lnckb.55424/LOC107987136/lnckb.7349/lnckb.76500/lnckb.83561	AGAP2-AS1/CCM2L/CBFA2T3/AGAP2/HIGD1B/EGFLAM/TCF15/RP11-395B7.2/MEOX2-AS1/MUC3A/HSPA12B/USHBP1/RP11-830F9.5/LOC100129697/ZBTB46/SLC9A3R2/CABP1/TNFRSF25/FAM162B/AVPR2
M32	GO_REGULATION_OF_INSULIN_SECRETION_INVOLVED_IN_CELLULAR_RESPONSE_TO_GLUCOSE_STIMULUS	GO_REGULATION_OF_INSULIN_SECRETION_INVOLVED_IN_CELLULAR_RESPONSE_TO_GLUCOSE_STIMULUS	0.234737	0.425104	0.391128	CRHR2	1	135	28	lnckb.10612/lnckb.11486/lnckb.11955/lnckb.11961/lnckb.12152/lnckb.16410/lnckb.16411/lnckb.20692/lnckb.20978/lnckb.22863/lnckb.22881/lnckb.31352/lnckb.32675/lnckb.35717/lnckb.43260/lnckb.43600/lnckb.44222/lnckb.44684/lnckb.45957/lnckb.49957/lnckb.51394/lnckb.53937/lnckb.54802/lnckb.55424/lnckb.57043/lnckb.7349/lnckb.76500/lnckb.83561	RP11-598F7.5,RP11-598F7.6/LOC105369748/LOC101927583/AGAP2-AS1/LOC105369827/MEG9/AL132709.1/RP11-830F9.5/LOC105371490/LOC100996660/TBX2-AS1/AC078883.3,AC093818.1/lnckb.32675/LOC102723507/CTD-2201I18.1/STARD4-AS1/lnckb.44222/LOC107986475/HCG26/MEOX2-AS1/RP11-395B7.2/RP11-100L22.1/LOC107986986/lnckb.55424/LOC107987136/lnckb.7349/lnckb.76500/lnckb.83561	AGAP2-AS1/CCM2L/CBFA2T3/AGAP2/HIGD1B/EGFLAM/TCF15/RP11-395B7.2/MEOX2-AS1/MUC3A/HSPA12B/USHBP1/RP11-830F9.5/LOC100129697/ZBTB46/SLC9A3R2/CABP1/TNFRSF25/FAM162B/AVPR2
M32	GO_RNA_POLYMERASE_II_CORE_PROMOTER_SEQUENCE_SPECIFIC_DNA_BINDING	GO_RNA_POLYMERASE_II_CORE_PROMOTER_SEQUENCE_SPECIFIC_DNA_BINDING	0.234737	0.425104	0.391128	GATA2	1	135	28	lnckb.10612/lnckb.11486/lnckb.11955/lnckb.11961/lnckb.12152/lnckb.16410/lnckb.16411/lnckb.20692/lnckb.20978/lnckb.22863/lnckb.22881/lnckb.31352/lnckb.32675/lnckb.35717/lnckb.43260/lnckb.43600/lnckb.44222/lnckb.44684/lnckb.45957/lnckb.49957/lnckb.51394/lnckb.53937/lnckb.54802/lnckb.55424/lnckb.57043/lnckb.7349/lnckb.76500/lnckb.83561	RP11-598F7.5,RP11-598F7.6/LOC105369748/LOC101927583/AGAP2-AS1/LOC105369827/MEG9/AL132709.1/RP11-830F9.5/LOC105371490/LOC100996660/TBX2-AS1/AC078883.3,AC093818.1/lnckb.32675/LOC102723507/CTD-2201I18.1/STARD4-AS1/lnckb.44222/LOC107986475/HCG26/MEOX2-AS1/RP11-395B7.2/RP11-100L22.1/LOC107986986/lnckb.55424/LOC107987136/lnckb.7349/lnckb.76500/lnckb.83561	AGAP2-AS1/CCM2L/CBFA2T3/AGAP2/HIGD1B/EGFLAM/TCF15/RP11-395B7.2/MEOX2-AS1/MUC3A/HSPA12B/USHBP1/RP11-830F9.5/LOC100129697/ZBTB46/SLC9A3R2/CABP1/TNFRSF25/FAM162B/AVPR2
M32	GO_CYSTEINE_TYPE_PEPTIDASE_ACTIVITY	GO_CYSTEINE_TYPE_PEPTIDASE_ACTIVITY	0.236464	0.425349	0.391355	CTSH/CASP10	2	135	28	lnckb.10612/lnckb.11486/lnckb.11955/lnckb.11961/lnckb.12152/lnckb.16410/lnckb.16411/lnckb.20692/lnckb.20978/lnckb.22863/lnckb.22881/lnckb.31352/lnckb.32675/lnckb.35717/lnckb.43260/lnckb.43600/lnckb.44222/lnckb.44684/lnckb.45957/lnckb.49957/lnckb.51394/lnckb.53937/lnckb.54802/lnckb.55424/lnckb.57043/lnckb.7349/lnckb.76500/lnckb.83561	RP11-598F7.5,RP11-598F7.6/LOC105369748/LOC101927583/AGAP2-AS1/LOC105369827/MEG9/AL132709.1/RP11-830F9.5/LOC105371490/LOC100996660/TBX2-AS1/AC078883.3,AC093818.1/lnckb.32675/LOC102723507/CTD-2201I18.1/STARD4-AS1/lnckb.44222/LOC107986475/HCG26/MEOX2-AS1/RP11-395B7.2/RP11-100L22.1/LOC107986986/lnckb.55424/LOC107987136/lnckb.7349/lnckb.76500/lnckb.83561	AGAP2-AS1/CCM2L/CBFA2T3/AGAP2/HIGD1B/EGFLAM/TCF15/RP11-395B7.2/MEOX2-AS1/MUC3A/HSPA12B/USHBP1/RP11-830F9.5/LOC100129697/ZBTB46/SLC9A3R2/CABP1/TNFRSF25/FAM162B/AVPR2
M32	GO_MEMBRANE_LIPID_METABOLIC_PROCESS	GO_MEMBRANE_LIPID_METABOLIC_PROCESS	0.236464	0.425349	0.391355	B4GALNT1/ST8SIA4	2	135	28	lnckb.10612/lnckb.11486/lnckb.11955/lnckb.11961/lnckb.12152/lnckb.16410/lnckb.16411/lnckb.20692/lnckb.20978/lnckb.22863/lnckb.22881/lnckb.31352/lnckb.32675/lnckb.35717/lnckb.43260/lnckb.43600/lnckb.44222/lnckb.44684/lnckb.45957/lnckb.49957/lnckb.51394/lnckb.53937/lnckb.54802/lnckb.55424/lnckb.57043/lnckb.7349/lnckb.76500/lnckb.83561	RP11-598F7.5,RP11-598F7.6/LOC105369748/LOC101927583/AGAP2-AS1/LOC105369827/MEG9/AL132709.1/RP11-830F9.5/LOC105371490/LOC100996660/TBX2-AS1/AC078883.3,AC093818.1/lnckb.32675/LOC102723507/CTD-2201I18.1/STARD4-AS1/lnckb.44222/LOC107986475/HCG26/MEOX2-AS1/RP11-395B7.2/RP11-100L22.1/LOC107986986/lnckb.55424/LOC107987136/lnckb.7349/lnckb.76500/lnckb.83561	AGAP2-AS1/CCM2L/CBFA2T3/AGAP2/HIGD1B/EGFLAM/TCF15/RP11-395B7.2/MEOX2-AS1/MUC3A/HSPA12B/USHBP1/RP11-830F9.5/LOC100129697/ZBTB46/SLC9A3R2/CABP1/TNFRSF25/FAM162B/AVPR2
M32	GO_REGULATION_OF_RAS_PROTEIN_SIGNAL_TRANSDUCTION	GO_REGULATION_OF_RAS_PROTEIN_SIGNAL_TRANSDUCTION	0.236464	0.425349	0.391355	PLEKHG5/ITPKB	2	135	28	lnckb.10612/lnckb.11486/lnckb.11955/lnckb.11961/lnckb.12152/lnckb.16410/lnckb.16411/lnckb.20692/lnckb.20978/lnckb.22863/lnckb.22881/lnckb.31352/lnckb.32675/lnckb.35717/lnckb.43260/lnckb.43600/lnckb.44222/lnckb.44684/lnckb.45957/lnckb.49957/lnckb.51394/lnckb.53937/lnckb.54802/lnckb.55424/lnckb.57043/lnckb.7349/lnckb.76500/lnckb.83561	RP11-598F7.5,RP11-598F7.6/LOC105369748/LOC101927583/AGAP2-AS1/LOC105369827/MEG9/AL132709.1/RP11-830F9.5/LOC105371490/LOC100996660/TBX2-AS1/AC078883.3,AC093818.1/lnckb.32675/LOC102723507/CTD-2201I18.1/STARD4-AS1/lnckb.44222/LOC107986475/HCG26/MEOX2-AS1/RP11-395B7.2/RP11-100L22.1/LOC107986986/lnckb.55424/LOC107987136/lnckb.7349/lnckb.76500/lnckb.83561	AGAP2-AS1/CCM2L/CBFA2T3/AGAP2/HIGD1B/EGFLAM/TCF15/RP11-395B7.2/MEOX2-AS1/MUC3A/HSPA12B/USHBP1/RP11-830F9.5/LOC100129697/ZBTB46/SLC9A3R2/CABP1/TNFRSF25/FAM162B/AVPR2
M32	GO_CELL_JUNCTION_ORGANIZATION	GO_CELL_JUNCTION_ORGANIZATION	0.238322	0.425349	0.391355	LSR/ITGA6	2	135	28	lnckb.10612/lnckb.11486/lnckb.11955/lnckb.11961/lnckb.12152/lnckb.16410/lnckb.16411/lnckb.20692/lnckb.20978/lnckb.22863/lnckb.22881/lnckb.31352/lnckb.32675/lnckb.35717/lnckb.43260/lnckb.43600/lnckb.44222/lnckb.44684/lnckb.45957/lnckb.49957/lnckb.51394/lnckb.53937/lnckb.54802/lnckb.55424/lnckb.57043/lnckb.7349/lnckb.76500/lnckb.83561	RP11-598F7.5,RP11-598F7.6/LOC105369748/LOC101927583/AGAP2-AS1/LOC105369827/MEG9/AL132709.1/RP11-830F9.5/LOC105371490/LOC100996660/TBX2-AS1/AC078883.3,AC093818.1/lnckb.32675/LOC102723507/CTD-2201I18.1/STARD4-AS1/lnckb.44222/LOC107986475/HCG26/MEOX2-AS1/RP11-395B7.2/RP11-100L22.1/LOC107986986/lnckb.55424/LOC107987136/lnckb.7349/lnckb.76500/lnckb.83561	AGAP2-AS1/CCM2L/CBFA2T3/AGAP2/HIGD1B/EGFLAM/TCF15/RP11-395B7.2/MEOX2-AS1/MUC3A/HSPA12B/USHBP1/RP11-830F9.5/LOC100129697/ZBTB46/SLC9A3R2/CABP1/TNFRSF25/FAM162B/AVPR2
M32	GO_POSITIVE_REGULATION_OF_DNA_METABOLIC_PROCESS	GO_POSITIVE_REGULATION_OF_DNA_METABOLIC_PROCESS	0.238322	0.425349	0.391355	ANXA3/BMP5	2	135	28	lnckb.10612/lnckb.11486/lnckb.11955/lnckb.11961/lnckb.12152/lnckb.16410/lnckb.16411/lnckb.20692/lnckb.20978/lnckb.22863/lnckb.22881/lnckb.31352/lnckb.32675/lnckb.35717/lnckb.43260/lnckb.43600/lnckb.44222/lnckb.44684/lnckb.45957/lnckb.49957/lnckb.51394/lnckb.53937/lnckb.54802/lnckb.55424/lnckb.57043/lnckb.7349/lnckb.76500/lnckb.83561	RP11-598F7.5,RP11-598F7.6/LOC105369748/LOC101927583/AGAP2-AS1/LOC105369827/MEG9/AL132709.1/RP11-830F9.5/LOC105371490/LOC100996660/TBX2-AS1/AC078883.3,AC093818.1/lnckb.32675/LOC102723507/CTD-2201I18.1/STARD4-AS1/lnckb.44222/LOC107986475/HCG26/MEOX2-AS1/RP11-395B7.2/RP11-100L22.1/LOC107986986/lnckb.55424/LOC107987136/lnckb.7349/lnckb.76500/lnckb.83561	AGAP2-AS1/CCM2L/CBFA2T3/AGAP2/HIGD1B/EGFLAM/TCF15/RP11-395B7.2/MEOX2-AS1/MUC3A/HSPA12B/USHBP1/RP11-830F9.5/LOC100129697/ZBTB46/SLC9A3R2/CABP1/TNFRSF25/FAM162B/AVPR2
M32	GO_B_CELL_RECEPTOR_SIGNALING_PATHWAY	GO_B_CELL_RECEPTOR_SIGNALING_PATHWAY	0.238597	0.425349	0.391355	CD79B	1	135	28	lnckb.10612/lnckb.11486/lnckb.11955/lnckb.11961/lnckb.12152/lnckb.16410/lnckb.16411/lnckb.20692/lnckb.20978/lnckb.22863/lnckb.22881/lnckb.31352/lnckb.32675/lnckb.35717/lnckb.43260/lnckb.43600/lnckb.44222/lnckb.44684/lnckb.45957/lnckb.49957/lnckb.51394/lnckb.53937/lnckb.54802/lnckb.55424/lnckb.57043/lnckb.7349/lnckb.76500/lnckb.83561	RP11-598F7.5,RP11-598F7.6/LOC105369748/LOC101927583/AGAP2-AS1/LOC105369827/MEG9/AL132709.1/RP11-830F9.5/LOC105371490/LOC100996660/TBX2-AS1/AC078883.3,AC093818.1/lnckb.32675/LOC102723507/CTD-2201I18.1/STARD4-AS1/lnckb.44222/LOC107986475/HCG26/MEOX2-AS1/RP11-395B7.2/RP11-100L22.1/LOC107986986/lnckb.55424/LOC107987136/lnckb.7349/lnckb.76500/lnckb.83561	AGAP2-AS1/CCM2L/CBFA2T3/AGAP2/HIGD1B/EGFLAM/TCF15/RP11-395B7.2/MEOX2-AS1/MUC3A/HSPA12B/USHBP1/RP11-830F9.5/LOC100129697/ZBTB46/SLC9A3R2/CABP1/TNFRSF25/FAM162B/AVPR2
M32	GO_CELL_DIFFERENTIATION_IN_SPINAL_CORD	GO_CELL_DIFFERENTIATION_IN_SPINAL_CORD	0.238597	0.425349	0.391355	GATA2	1	135	28	lnckb.10612/lnckb.11486/lnckb.11955/lnckb.11961/lnckb.12152/lnckb.16410/lnckb.16411/lnckb.20692/lnckb.20978/lnckb.22863/lnckb.22881/lnckb.31352/lnckb.32675/lnckb.35717/lnckb.43260/lnckb.43600/lnckb.44222/lnckb.44684/lnckb.45957/lnckb.49957/lnckb.51394/lnckb.53937/lnckb.54802/lnckb.55424/lnckb.57043/lnckb.7349/lnckb.76500/lnckb.83561	RP11-598F7.5,RP11-598F7.6/LOC105369748/LOC101927583/AGAP2-AS1/LOC105369827/MEG9/AL132709.1/RP11-830F9.5/LOC105371490/LOC100996660/TBX2-AS1/AC078883.3,AC093818.1/lnckb.32675/LOC102723507/CTD-2201I18.1/STARD4-AS1/lnckb.44222/LOC107986475/HCG26/MEOX2-AS1/RP11-395B7.2/RP11-100L22.1/LOC107986986/lnckb.55424/LOC107987136/lnckb.7349/lnckb.76500/lnckb.83561	AGAP2-AS1/CCM2L/CBFA2T3/AGAP2/HIGD1B/EGFLAM/TCF15/RP11-395B7.2/MEOX2-AS1/MUC3A/HSPA12B/USHBP1/RP11-830F9.5/LOC100129697/ZBTB46/SLC9A3R2/CABP1/TNFRSF25/FAM162B/AVPR2
M32	GO_L_AMINO_ACID_TRANSMEMBRANE_TRANSPORTER_ACTIVITY	GO_L_AMINO_ACID_TRANSMEMBRANE_TRANSPORTER_ACTIVITY	0.238597	0.425349	0.391355	SLC1A1	1	135	28	lnckb.10612/lnckb.11486/lnckb.11955/lnckb.11961/lnckb.12152/lnckb.16410/lnckb.16411/lnckb.20692/lnckb.20978/lnckb.22863/lnckb.22881/lnckb.31352/lnckb.32675/lnckb.35717/lnckb.43260/lnckb.43600/lnckb.44222/lnckb.44684/lnckb.45957/lnckb.49957/lnckb.51394/lnckb.53937/lnckb.54802/lnckb.55424/lnckb.57043/lnckb.7349/lnckb.76500/lnckb.83561	RP11-598F7.5,RP11-598F7.6/LOC105369748/LOC101927583/AGAP2-AS1/LOC105369827/MEG9/AL132709.1/RP11-830F9.5/LOC105371490/LOC100996660/TBX2-AS1/AC078883.3,AC093818.1/lnckb.32675/LOC102723507/CTD-2201I18.1/STARD4-AS1/lnckb.44222/LOC107986475/HCG26/MEOX2-AS1/RP11-395B7.2/RP11-100L22.1/LOC107986986/lnckb.55424/LOC107987136/lnckb.7349/lnckb.76500/lnckb.83561	AGAP2-AS1/CCM2L/CBFA2T3/AGAP2/HIGD1B/EGFLAM/TCF15/RP11-395B7.2/MEOX2-AS1/MUC3A/HSPA12B/USHBP1/RP11-830F9.5/LOC100129697/ZBTB46/SLC9A3R2/CABP1/TNFRSF25/FAM162B/AVPR2
M32	GO_MONOSACCHARIDE_TRANSPORT	GO_MONOSACCHARIDE_TRANSPORT	0.238597	0.425349	0.391355	FABP5	1	135	28	lnckb.10612/lnckb.11486/lnckb.11955/lnckb.11961/lnckb.12152/lnckb.16410/lnckb.16411/lnckb.20692/lnckb.20978/lnckb.22863/lnckb.22881/lnckb.31352/lnckb.32675/lnckb.35717/lnckb.43260/lnckb.43600/lnckb.44222/lnckb.44684/lnckb.45957/lnckb.49957/lnckb.51394/lnckb.53937/lnckb.54802/lnckb.55424/lnckb.57043/lnckb.7349/lnckb.76500/lnckb.83561	RP11-598F7.5,RP11-598F7.6/LOC105369748/LOC101927583/AGAP2-AS1/LOC105369827/MEG9/AL132709.1/RP11-830F9.5/LOC105371490/LOC100996660/TBX2-AS1/AC078883.3,AC093818.1/lnckb.32675/LOC102723507/CTD-2201I18.1/STARD4-AS1/lnckb.44222/LOC107986475/HCG26/MEOX2-AS1/RP11-395B7.2/RP11-100L22.1/LOC107986986/lnckb.55424/LOC107987136/lnckb.7349/lnckb.76500/lnckb.83561	AGAP2-AS1/CCM2L/CBFA2T3/AGAP2/HIGD1B/EGFLAM/TCF15/RP11-395B7.2/MEOX2-AS1/MUC3A/HSPA12B/USHBP1/RP11-830F9.5/LOC100129697/ZBTB46/SLC9A3R2/CABP1/TNFRSF25/FAM162B/AVPR2
M32	GO_NEUROMUSCULAR_JUNCTION	GO_NEUROMUSCULAR_JUNCTION	0.238597	0.425349	0.391355	THBS4	1	135	28	lnckb.10612/lnckb.11486/lnckb.11955/lnckb.11961/lnckb.12152/lnckb.16410/lnckb.16411/lnckb.20692/lnckb.20978/lnckb.22863/lnckb.22881/lnckb.31352/lnckb.32675/lnckb.35717/lnckb.43260/lnckb.43600/lnckb.44222/lnckb.44684/lnckb.45957/lnckb.49957/lnckb.51394/lnckb.53937/lnckb.54802/lnckb.55424/lnckb.57043/lnckb.7349/lnckb.76500/lnckb.83561	RP11-598F7.5,RP11-598F7.6/LOC105369748/LOC101927583/AGAP2-AS1/LOC105369827/MEG9/AL132709.1/RP11-830F9.5/LOC105371490/LOC100996660/TBX2-AS1/AC078883.3,AC093818.1/lnckb.32675/LOC102723507/CTD-2201I18.1/STARD4-AS1/lnckb.44222/LOC107986475/HCG26/MEOX2-AS1/RP11-395B7.2/RP11-100L22.1/LOC107986986/lnckb.55424/LOC107987136/lnckb.7349/lnckb.76500/lnckb.83561	AGAP2-AS1/CCM2L/CBFA2T3/AGAP2/HIGD1B/EGFLAM/TCF15/RP11-395B7.2/MEOX2-AS1/MUC3A/HSPA12B/USHBP1/RP11-830F9.5/LOC100129697/ZBTB46/SLC9A3R2/CABP1/TNFRSF25/FAM162B/AVPR2
M32	GO_NUCLEAR_INNER_MEMBRANE	GO_NUCLEAR_INNER_MEMBRANE	0.238597	0.425349	0.391355	P2RX3	1	135	28	lnckb.10612/lnckb.11486/lnckb.11955/lnckb.11961/lnckb.12152/lnckb.16410/lnckb.16411/lnckb.20692/lnckb.20978/lnckb.22863/lnckb.22881/lnckb.31352/lnckb.32675/lnckb.35717/lnckb.43260/lnckb.43600/lnckb.44222/lnckb.44684/lnckb.45957/lnckb.49957/lnckb.51394/lnckb.53937/lnckb.54802/lnckb.55424/lnckb.57043/lnckb.7349/lnckb.76500/lnckb.83561	RP11-598F7.5,RP11-598F7.6/LOC105369748/LOC101927583/AGAP2-AS1/LOC105369827/MEG9/AL132709.1/RP11-830F9.5/LOC105371490/LOC100996660/TBX2-AS1/AC078883.3,AC093818.1/lnckb.32675/LOC102723507/CTD-2201I18.1/STARD4-AS1/lnckb.44222/LOC107986475/HCG26/MEOX2-AS1/RP11-395B7.2/RP11-100L22.1/LOC107986986/lnckb.55424/LOC107987136/lnckb.7349/lnckb.76500/lnckb.83561	AGAP2-AS1/CCM2L/CBFA2T3/AGAP2/HIGD1B/EGFLAM/TCF15/RP11-395B7.2/MEOX2-AS1/MUC3A/HSPA12B/USHBP1/RP11-830F9.5/LOC100129697/ZBTB46/SLC9A3R2/CABP1/TNFRSF25/FAM162B/AVPR2
M32	GO_THIOESTER_BIOSYNTHETIC_PROCESS	GO_THIOESTER_BIOSYNTHETIC_PROCESS	0.238597	0.425349	0.391355	ELOVL2	1	135	28	lnckb.10612/lnckb.11486/lnckb.11955/lnckb.11961/lnckb.12152/lnckb.16410/lnckb.16411/lnckb.20692/lnckb.20978/lnckb.22863/lnckb.22881/lnckb.31352/lnckb.32675/lnckb.35717/lnckb.43260/lnckb.43600/lnckb.44222/lnckb.44684/lnckb.45957/lnckb.49957/lnckb.51394/lnckb.53937/lnckb.54802/lnckb.55424/lnckb.57043/lnckb.7349/lnckb.76500/lnckb.83561	RP11-598F7.5,RP11-598F7.6/LOC105369748/LOC101927583/AGAP2-AS1/LOC105369827/MEG9/AL132709.1/RP11-830F9.5/LOC105371490/LOC100996660/TBX2-AS1/AC078883.3,AC093818.1/lnckb.32675/LOC102723507/CTD-2201I18.1/STARD4-AS1/lnckb.44222/LOC107986475/HCG26/MEOX2-AS1/RP11-395B7.2/RP11-100L22.1/LOC107986986/lnckb.55424/LOC107987136/lnckb.7349/lnckb.76500/lnckb.83561	AGAP2-AS1/CCM2L/CBFA2T3/AGAP2/HIGD1B/EGFLAM/TCF15/RP11-395B7.2/MEOX2-AS1/MUC3A/HSPA12B/USHBP1/RP11-830F9.5/LOC100129697/ZBTB46/SLC9A3R2/CABP1/TNFRSF25/FAM162B/AVPR2
M32	GO_TRANSMISSION_OF_NERVE_IMPULSE	GO_TRANSMISSION_OF_NERVE_IMPULSE	0.238597	0.425349	0.391355	P2RX3	1	135	28	lnckb.10612/lnckb.11486/lnckb.11955/lnckb.11961/lnckb.12152/lnckb.16410/lnckb.16411/lnckb.20692/lnckb.20978/lnckb.22863/lnckb.22881/lnckb.31352/lnckb.32675/lnckb.35717/lnckb.43260/lnckb.43600/lnckb.44222/lnckb.44684/lnckb.45957/lnckb.49957/lnckb.51394/lnckb.53937/lnckb.54802/lnckb.55424/lnckb.57043/lnckb.7349/lnckb.76500/lnckb.83561	RP11-598F7.5,RP11-598F7.6/LOC105369748/LOC101927583/AGAP2-AS1/LOC105369827/MEG9/AL132709.1/RP11-830F9.5/LOC105371490/LOC100996660/TBX2-AS1/AC078883.3,AC093818.1/lnckb.32675/LOC102723507/CTD-2201I18.1/STARD4-AS1/lnckb.44222/LOC107986475/HCG26/MEOX2-AS1/RP11-395B7.2/RP11-100L22.1/LOC107986986/lnckb.55424/LOC107987136/lnckb.7349/lnckb.76500/lnckb.83561	AGAP2-AS1/CCM2L/CBFA2T3/AGAP2/HIGD1B/EGFLAM/TCF15/RP11-395B7.2/MEOX2-AS1/MUC3A/HSPA12B/USHBP1/RP11-830F9.5/LOC100129697/ZBTB46/SLC9A3R2/CABP1/TNFRSF25/FAM162B/AVPR2
M32	GO_CELL_ADHESION_MOLECULE_BINDING	GO_CELL_ADHESION_MOLECULE_BINDING	0.240181	0.426209	0.392146	ITGA6/THBS4	2	135	28	lnckb.10612/lnckb.11486/lnckb.11955/lnckb.11961/lnckb.12152/lnckb.16410/lnckb.16411/lnckb.20692/lnckb.20978/lnckb.22863/lnckb.22881/lnckb.31352/lnckb.32675/lnckb.35717/lnckb.43260/lnckb.43600/lnckb.44222/lnckb.44684/lnckb.45957/lnckb.49957/lnckb.51394/lnckb.53937/lnckb.54802/lnckb.55424/lnckb.57043/lnckb.7349/lnckb.76500/lnckb.83561	RP11-598F7.5,RP11-598F7.6/LOC105369748/LOC101927583/AGAP2-AS1/LOC105369827/MEG9/AL132709.1/RP11-830F9.5/LOC105371490/LOC100996660/TBX2-AS1/AC078883.3,AC093818.1/lnckb.32675/LOC102723507/CTD-2201I18.1/STARD4-AS1/lnckb.44222/LOC107986475/HCG26/MEOX2-AS1/RP11-395B7.2/RP11-100L22.1/LOC107986986/lnckb.55424/LOC107987136/lnckb.7349/lnckb.76500/lnckb.83561	AGAP2-AS1/CCM2L/CBFA2T3/AGAP2/HIGD1B/EGFLAM/TCF15/RP11-395B7.2/MEOX2-AS1/MUC3A/HSPA12B/USHBP1/RP11-830F9.5/LOC100129697/ZBTB46/SLC9A3R2/CABP1/TNFRSF25/FAM162B/AVPR2
M32	GO_REGULATION_OF_EXOCYTOSIS	GO_REGULATION_OF_EXOCYTOSIS	0.240181	0.426209	0.392146	ADORA2B/C2CD4C	2	135	28	lnckb.10612/lnckb.11486/lnckb.11955/lnckb.11961/lnckb.12152/lnckb.16410/lnckb.16411/lnckb.20692/lnckb.20978/lnckb.22863/lnckb.22881/lnckb.31352/lnckb.32675/lnckb.35717/lnckb.43260/lnckb.43600/lnckb.44222/lnckb.44684/lnckb.45957/lnckb.49957/lnckb.51394/lnckb.53937/lnckb.54802/lnckb.55424/lnckb.57043/lnckb.7349/lnckb.76500/lnckb.83561	RP11-598F7.5,RP11-598F7.6/LOC105369748/LOC101927583/AGAP2-AS1/LOC105369827/MEG9/AL132709.1/RP11-830F9.5/LOC105371490/LOC100996660/TBX2-AS1/AC078883.3,AC093818.1/lnckb.32675/LOC102723507/CTD-2201I18.1/STARD4-AS1/lnckb.44222/LOC107986475/HCG26/MEOX2-AS1/RP11-395B7.2/RP11-100L22.1/LOC107986986/lnckb.55424/LOC107987136/lnckb.7349/lnckb.76500/lnckb.83561	AGAP2-AS1/CCM2L/CBFA2T3/AGAP2/HIGD1B/EGFLAM/TCF15/RP11-395B7.2/MEOX2-AS1/MUC3A/HSPA12B/USHBP1/RP11-830F9.5/LOC100129697/ZBTB46/SLC9A3R2/CABP1/TNFRSF25/FAM162B/AVPR2
M32	GO_REGULATION_OF_CELL_MORPHOGENESIS_INVOLVED_IN_DIFFERENTIATION	GO_REGULATION_OF_CELL_MORPHOGENESIS_INVOLVED_IN_DIFFERENTIATION	0.240227	0.426209	0.392146	ISLR2/BMP5/RET	3	135	28	lnckb.10612/lnckb.11486/lnckb.11955/lnckb.11961/lnckb.12152/lnckb.16410/lnckb.16411/lnckb.20692/lnckb.20978/lnckb.22863/lnckb.22881/lnckb.31352/lnckb.32675/lnckb.35717/lnckb.43260/lnckb.43600/lnckb.44222/lnckb.44684/lnckb.45957/lnckb.49957/lnckb.51394/lnckb.53937/lnckb.54802/lnckb.55424/lnckb.57043/lnckb.7349/lnckb.76500/lnckb.83561	RP11-598F7.5,RP11-598F7.6/LOC105369748/LOC101927583/AGAP2-AS1/LOC105369827/MEG9/AL132709.1/RP11-830F9.5/LOC105371490/LOC100996660/TBX2-AS1/AC078883.3,AC093818.1/lnckb.32675/LOC102723507/CTD-2201I18.1/STARD4-AS1/lnckb.44222/LOC107986475/HCG26/MEOX2-AS1/RP11-395B7.2/RP11-100L22.1/LOC107986986/lnckb.55424/LOC107987136/lnckb.7349/lnckb.76500/lnckb.83561	AGAP2-AS1/CCM2L/CBFA2T3/AGAP2/HIGD1B/EGFLAM/TCF15/RP11-395B7.2/MEOX2-AS1/MUC3A/HSPA12B/USHBP1/RP11-830F9.5/LOC100129697/ZBTB46/SLC9A3R2/CABP1/TNFRSF25/FAM162B/AVPR2
M32	GO_REGULATION_OF_CELLULAR_COMPONENT_SIZE	GO_REGULATION_OF_CELLULAR_COMPONENT_SIZE	0.240227	0.426209	0.392146	RAPGEF3/ISLR2/RET	3	135	28	lnckb.10612/lnckb.11486/lnckb.11955/lnckb.11961/lnckb.12152/lnckb.16410/lnckb.16411/lnckb.20692/lnckb.20978/lnckb.22863/lnckb.22881/lnckb.31352/lnckb.32675/lnckb.35717/lnckb.43260/lnckb.43600/lnckb.44222/lnckb.44684/lnckb.45957/lnckb.49957/lnckb.51394/lnckb.53937/lnckb.54802/lnckb.55424/lnckb.57043/lnckb.7349/lnckb.76500/lnckb.83561	RP11-598F7.5,RP11-598F7.6/LOC105369748/LOC101927583/AGAP2-AS1/LOC105369827/MEG9/AL132709.1/RP11-830F9.5/LOC105371490/LOC100996660/TBX2-AS1/AC078883.3,AC093818.1/lnckb.32675/LOC102723507/CTD-2201I18.1/STARD4-AS1/lnckb.44222/LOC107986475/HCG26/MEOX2-AS1/RP11-395B7.2/RP11-100L22.1/LOC107986986/lnckb.55424/LOC107987136/lnckb.7349/lnckb.76500/lnckb.83561	AGAP2-AS1/CCM2L/CBFA2T3/AGAP2/HIGD1B/EGFLAM/TCF15/RP11-395B7.2/MEOX2-AS1/MUC3A/HSPA12B/USHBP1/RP11-830F9.5/LOC100129697/ZBTB46/SLC9A3R2/CABP1/TNFRSF25/FAM162B/AVPR2
M32	GO_EXCITATORY_EXTRACELLULAR_LIGAND_GATED_ION_CHANNEL_ACTIVITY	GO_EXCITATORY_EXTRACELLULAR_LIGAND_GATED_ION_CHANNEL_ACTIVITY	0.242437	0.427068	0.392936	P2RX3	1	135	28	lnckb.10612/lnckb.11486/lnckb.11955/lnckb.11961/lnckb.12152/lnckb.16410/lnckb.16411/lnckb.20692/lnckb.20978/lnckb.22863/lnckb.22881/lnckb.31352/lnckb.32675/lnckb.35717/lnckb.43260/lnckb.43600/lnckb.44222/lnckb.44684/lnckb.45957/lnckb.49957/lnckb.51394/lnckb.53937/lnckb.54802/lnckb.55424/lnckb.57043/lnckb.7349/lnckb.76500/lnckb.83561	RP11-598F7.5,RP11-598F7.6/LOC105369748/LOC101927583/AGAP2-AS1/LOC105369827/MEG9/AL132709.1/RP11-830F9.5/LOC105371490/LOC100996660/TBX2-AS1/AC078883.3,AC093818.1/lnckb.32675/LOC102723507/CTD-2201I18.1/STARD4-AS1/lnckb.44222/LOC107986475/HCG26/MEOX2-AS1/RP11-395B7.2/RP11-100L22.1/LOC107986986/lnckb.55424/LOC107987136/lnckb.7349/lnckb.76500/lnckb.83561	AGAP2-AS1/CCM2L/CBFA2T3/AGAP2/HIGD1B/EGFLAM/TCF15/RP11-395B7.2/MEOX2-AS1/MUC3A/HSPA12B/USHBP1/RP11-830F9.5/LOC100129697/ZBTB46/SLC9A3R2/CABP1/TNFRSF25/FAM162B/AVPR2
M32	GO_KINESIN_COMPLEX	GO_KINESIN_COMPLEX	0.242437	0.427068	0.392936	KIF17	1	135	28	lnckb.10612/lnckb.11486/lnckb.11955/lnckb.11961/lnckb.12152/lnckb.16410/lnckb.16411/lnckb.20692/lnckb.20978/lnckb.22863/lnckb.22881/lnckb.31352/lnckb.32675/lnckb.35717/lnckb.43260/lnckb.43600/lnckb.44222/lnckb.44684/lnckb.45957/lnckb.49957/lnckb.51394/lnckb.53937/lnckb.54802/lnckb.55424/lnckb.57043/lnckb.7349/lnckb.76500/lnckb.83561	RP11-598F7.5,RP11-598F7.6/LOC105369748/LOC101927583/AGAP2-AS1/LOC105369827/MEG9/AL132709.1/RP11-830F9.5/LOC105371490/LOC100996660/TBX2-AS1/AC078883.3,AC093818.1/lnckb.32675/LOC102723507/CTD-2201I18.1/STARD4-AS1/lnckb.44222/LOC107986475/HCG26/MEOX2-AS1/RP11-395B7.2/RP11-100L22.1/LOC107986986/lnckb.55424/LOC107987136/lnckb.7349/lnckb.76500/lnckb.83561	AGAP2-AS1/CCM2L/CBFA2T3/AGAP2/HIGD1B/EGFLAM/TCF15/RP11-395B7.2/MEOX2-AS1/MUC3A/HSPA12B/USHBP1/RP11-830F9.5/LOC100129697/ZBTB46/SLC9A3R2/CABP1/TNFRSF25/FAM162B/AVPR2
M32	GO_REGULATION_OF_B_CELL_PROLIFERATION	GO_REGULATION_OF_B_CELL_PROLIFERATION	0.242437	0.427068	0.392936	TNFRSF21	1	135	28	lnckb.10612/lnckb.11486/lnckb.11955/lnckb.11961/lnckb.12152/lnckb.16410/lnckb.16411/lnckb.20692/lnckb.20978/lnckb.22863/lnckb.22881/lnckb.31352/lnckb.32675/lnckb.35717/lnckb.43260/lnckb.43600/lnckb.44222/lnckb.44684/lnckb.45957/lnckb.49957/lnckb.51394/lnckb.53937/lnckb.54802/lnckb.55424/lnckb.57043/lnckb.7349/lnckb.76500/lnckb.83561	RP11-598F7.5,RP11-598F7.6/LOC105369748/LOC101927583/AGAP2-AS1/LOC105369827/MEG9/AL132709.1/RP11-830F9.5/LOC105371490/LOC100996660/TBX2-AS1/AC078883.3,AC093818.1/lnckb.32675/LOC102723507/CTD-2201I18.1/STARD4-AS1/lnckb.44222/LOC107986475/HCG26/MEOX2-AS1/RP11-395B7.2/RP11-100L22.1/LOC107986986/lnckb.55424/LOC107987136/lnckb.7349/lnckb.76500/lnckb.83561	AGAP2-AS1/CCM2L/CBFA2T3/AGAP2/HIGD1B/EGFLAM/TCF15/RP11-395B7.2/MEOX2-AS1/MUC3A/HSPA12B/USHBP1/RP11-830F9.5/LOC100129697/ZBTB46/SLC9A3R2/CABP1/TNFRSF25/FAM162B/AVPR2
M32	GO_REGULATION_OF_EXTRINSIC_APOPTOTIC_SIGNALING_PATHWAY_VIA_DEATH_DOMAIN_RECEPTORS	GO_REGULATION_OF_EXTRINSIC_APOPTOTIC_SIGNALING_PATHWAY_VIA_DEATH_DOMAIN_RECEPTORS	0.242437	0.427068	0.392936	BMP5	1	135	28	lnckb.10612/lnckb.11486/lnckb.11955/lnckb.11961/lnckb.12152/lnckb.16410/lnckb.16411/lnckb.20692/lnckb.20978/lnckb.22863/lnckb.22881/lnckb.31352/lnckb.32675/lnckb.35717/lnckb.43260/lnckb.43600/lnckb.44222/lnckb.44684/lnckb.45957/lnckb.49957/lnckb.51394/lnckb.53937/lnckb.54802/lnckb.55424/lnckb.57043/lnckb.7349/lnckb.76500/lnckb.83561	RP11-598F7.5,RP11-598F7.6/LOC105369748/LOC101927583/AGAP2-AS1/LOC105369827/MEG9/AL132709.1/RP11-830F9.5/LOC105371490/LOC100996660/TBX2-AS1/AC078883.3,AC093818.1/lnckb.32675/LOC102723507/CTD-2201I18.1/STARD4-AS1/lnckb.44222/LOC107986475/HCG26/MEOX2-AS1/RP11-395B7.2/RP11-100L22.1/LOC107986986/lnckb.55424/LOC107987136/lnckb.7349/lnckb.76500/lnckb.83561	AGAP2-AS1/CCM2L/CBFA2T3/AGAP2/HIGD1B/EGFLAM/TCF15/RP11-395B7.2/MEOX2-AS1/MUC3A/HSPA12B/USHBP1/RP11-830F9.5/LOC100129697/ZBTB46/SLC9A3R2/CABP1/TNFRSF25/FAM162B/AVPR2
M32	GO_REGULATION_OF_KIDNEY_DEVELOPMENT	GO_REGULATION_OF_KIDNEY_DEVELOPMENT	0.242437	0.427068	0.392936	RET	1	135	28	lnckb.10612/lnckb.11486/lnckb.11955/lnckb.11961/lnckb.12152/lnckb.16410/lnckb.16411/lnckb.20692/lnckb.20978/lnckb.22863/lnckb.22881/lnckb.31352/lnckb.32675/lnckb.35717/lnckb.43260/lnckb.43600/lnckb.44222/lnckb.44684/lnckb.45957/lnckb.49957/lnckb.51394/lnckb.53937/lnckb.54802/lnckb.55424/lnckb.57043/lnckb.7349/lnckb.76500/lnckb.83561	RP11-598F7.5,RP11-598F7.6/LOC105369748/LOC101927583/AGAP2-AS1/LOC105369827/MEG9/AL132709.1/RP11-830F9.5/LOC105371490/LOC100996660/TBX2-AS1/AC078883.3,AC093818.1/lnckb.32675/LOC102723507/CTD-2201I18.1/STARD4-AS1/lnckb.44222/LOC107986475/HCG26/MEOX2-AS1/RP11-395B7.2/RP11-100L22.1/LOC107986986/lnckb.55424/LOC107987136/lnckb.7349/lnckb.76500/lnckb.83561	AGAP2-AS1/CCM2L/CBFA2T3/AGAP2/HIGD1B/EGFLAM/TCF15/RP11-395B7.2/MEOX2-AS1/MUC3A/HSPA12B/USHBP1/RP11-830F9.5/LOC100129697/ZBTB46/SLC9A3R2/CABP1/TNFRSF25/FAM162B/AVPR2
M32	GO_REGULATION_OF_POSTSYNAPTIC_MEMBRANE_POTENTIAL	GO_REGULATION_OF_POSTSYNAPTIC_MEMBRANE_POTENTIAL	0.242437	0.427068	0.392936	SCN4B	1	135	28	lnckb.10612/lnckb.11486/lnckb.11955/lnckb.11961/lnckb.12152/lnckb.16410/lnckb.16411/lnckb.20692/lnckb.20978/lnckb.22863/lnckb.22881/lnckb.31352/lnckb.32675/lnckb.35717/lnckb.43260/lnckb.43600/lnckb.44222/lnckb.44684/lnckb.45957/lnckb.49957/lnckb.51394/lnckb.53937/lnckb.54802/lnckb.55424/lnckb.57043/lnckb.7349/lnckb.76500/lnckb.83561	RP11-598F7.5,RP11-598F7.6/LOC105369748/LOC101927583/AGAP2-AS1/LOC105369827/MEG9/AL132709.1/RP11-830F9.5/LOC105371490/LOC100996660/TBX2-AS1/AC078883.3,AC093818.1/lnckb.32675/LOC102723507/CTD-2201I18.1/STARD4-AS1/lnckb.44222/LOC107986475/HCG26/MEOX2-AS1/RP11-395B7.2/RP11-100L22.1/LOC107986986/lnckb.55424/LOC107987136/lnckb.7349/lnckb.76500/lnckb.83561	AGAP2-AS1/CCM2L/CBFA2T3/AGAP2/HIGD1B/EGFLAM/TCF15/RP11-395B7.2/MEOX2-AS1/MUC3A/HSPA12B/USHBP1/RP11-830F9.5/LOC100129697/ZBTB46/SLC9A3R2/CABP1/TNFRSF25/FAM162B/AVPR2
M32	GO_CELLULAR_RESPONSE_TO_EXTRACELLULAR_STIMULUS	GO_CELLULAR_RESPONSE_TO_EXTRACELLULAR_STIMULUS	0.243901	0.428631	0.394374	ADORA2B/ITGA6	2	135	28	lnckb.10612/lnckb.11486/lnckb.11955/lnckb.11961/lnckb.12152/lnckb.16410/lnckb.16411/lnckb.20692/lnckb.20978/lnckb.22863/lnckb.22881/lnckb.31352/lnckb.32675/lnckb.35717/lnckb.43260/lnckb.43600/lnckb.44222/lnckb.44684/lnckb.45957/lnckb.49957/lnckb.51394/lnckb.53937/lnckb.54802/lnckb.55424/lnckb.57043/lnckb.7349/lnckb.76500/lnckb.83561	RP11-598F7.5,RP11-598F7.6/LOC105369748/LOC101927583/AGAP2-AS1/LOC105369827/MEG9/AL132709.1/RP11-830F9.5/LOC105371490/LOC100996660/TBX2-AS1/AC078883.3,AC093818.1/lnckb.32675/LOC102723507/CTD-2201I18.1/STARD4-AS1/lnckb.44222/LOC107986475/HCG26/MEOX2-AS1/RP11-395B7.2/RP11-100L22.1/LOC107986986/lnckb.55424/LOC107987136/lnckb.7349/lnckb.76500/lnckb.83561	AGAP2-AS1/CCM2L/CBFA2T3/AGAP2/HIGD1B/EGFLAM/TCF15/RP11-395B7.2/MEOX2-AS1/MUC3A/HSPA12B/USHBP1/RP11-830F9.5/LOC100129697/ZBTB46/SLC9A3R2/CABP1/TNFRSF25/FAM162B/AVPR2
M32	GO_METALLOPEPTIDASE_ACTIVITY	GO_METALLOPEPTIDASE_ACTIVITY	0.243901	0.428631	0.394374	MME/TLL2	2	135	28	lnckb.10612/lnckb.11486/lnckb.11955/lnckb.11961/lnckb.12152/lnckb.16410/lnckb.16411/lnckb.20692/lnckb.20978/lnckb.22863/lnckb.22881/lnckb.31352/lnckb.32675/lnckb.35717/lnckb.43260/lnckb.43600/lnckb.44222/lnckb.44684/lnckb.45957/lnckb.49957/lnckb.51394/lnckb.53937/lnckb.54802/lnckb.55424/lnckb.57043/lnckb.7349/lnckb.76500/lnckb.83561	RP11-598F7.5,RP11-598F7.6/LOC105369748/LOC101927583/AGAP2-AS1/LOC105369827/MEG9/AL132709.1/RP11-830F9.5/LOC105371490/LOC100996660/TBX2-AS1/AC078883.3,AC093818.1/lnckb.32675/LOC102723507/CTD-2201I18.1/STARD4-AS1/lnckb.44222/LOC107986475/HCG26/MEOX2-AS1/RP11-395B7.2/RP11-100L22.1/LOC107986986/lnckb.55424/LOC107987136/lnckb.7349/lnckb.76500/lnckb.83561	AGAP2-AS1/CCM2L/CBFA2T3/AGAP2/HIGD1B/EGFLAM/TCF15/RP11-395B7.2/MEOX2-AS1/MUC3A/HSPA12B/USHBP1/RP11-830F9.5/LOC100129697/ZBTB46/SLC9A3R2/CABP1/TNFRSF25/FAM162B/AVPR2
M32	GO_CELL_KILLING	GO_CELL_KILLING	0.246258	0.430227	0.395842	CTSH	1	135	28	lnckb.10612/lnckb.11486/lnckb.11955/lnckb.11961/lnckb.12152/lnckb.16410/lnckb.16411/lnckb.20692/lnckb.20978/lnckb.22863/lnckb.22881/lnckb.31352/lnckb.32675/lnckb.35717/lnckb.43260/lnckb.43600/lnckb.44222/lnckb.44684/lnckb.45957/lnckb.49957/lnckb.51394/lnckb.53937/lnckb.54802/lnckb.55424/lnckb.57043/lnckb.7349/lnckb.76500/lnckb.83561	RP11-598F7.5,RP11-598F7.6/LOC105369748/LOC101927583/AGAP2-AS1/LOC105369827/MEG9/AL132709.1/RP11-830F9.5/LOC105371490/LOC100996660/TBX2-AS1/AC078883.3,AC093818.1/lnckb.32675/LOC102723507/CTD-2201I18.1/STARD4-AS1/lnckb.44222/LOC107986475/HCG26/MEOX2-AS1/RP11-395B7.2/RP11-100L22.1/LOC107986986/lnckb.55424/LOC107987136/lnckb.7349/lnckb.76500/lnckb.83561	AGAP2-AS1/CCM2L/CBFA2T3/AGAP2/HIGD1B/EGFLAM/TCF15/RP11-395B7.2/MEOX2-AS1/MUC3A/HSPA12B/USHBP1/RP11-830F9.5/LOC100129697/ZBTB46/SLC9A3R2/CABP1/TNFRSF25/FAM162B/AVPR2
M32	GO_INOSITOL_PHOSPHATE_METABOLIC_PROCESS	GO_INOSITOL_PHOSPHATE_METABOLIC_PROCESS	0.246258	0.430227	0.395842	ITPKB	1	135	28	lnckb.10612/lnckb.11486/lnckb.11955/lnckb.11961/lnckb.12152/lnckb.16410/lnckb.16411/lnckb.20692/lnckb.20978/lnckb.22863/lnckb.22881/lnckb.31352/lnckb.32675/lnckb.35717/lnckb.43260/lnckb.43600/lnckb.44222/lnckb.44684/lnckb.45957/lnckb.49957/lnckb.51394/lnckb.53937/lnckb.54802/lnckb.55424/lnckb.57043/lnckb.7349/lnckb.76500/lnckb.83561	RP11-598F7.5,RP11-598F7.6/LOC105369748/LOC101927583/AGAP2-AS1/LOC105369827/MEG9/AL132709.1/RP11-830F9.5/LOC105371490/LOC100996660/TBX2-AS1/AC078883.3,AC093818.1/lnckb.32675/LOC102723507/CTD-2201I18.1/STARD4-AS1/lnckb.44222/LOC107986475/HCG26/MEOX2-AS1/RP11-395B7.2/RP11-100L22.1/LOC107986986/lnckb.55424/LOC107987136/lnckb.7349/lnckb.76500/lnckb.83561	AGAP2-AS1/CCM2L/CBFA2T3/AGAP2/HIGD1B/EGFLAM/TCF15/RP11-395B7.2/MEOX2-AS1/MUC3A/HSPA12B/USHBP1/RP11-830F9.5/LOC100129697/ZBTB46/SLC9A3R2/CABP1/TNFRSF25/FAM162B/AVPR2
M32	GO_NEURON_NEURON_SYNAPTIC_TRANSMISSION	GO_NEURON_NEURON_SYNAPTIC_TRANSMISSION	0.246258	0.430227	0.395842	RASD2	1	135	28	lnckb.10612/lnckb.11486/lnckb.11955/lnckb.11961/lnckb.12152/lnckb.16410/lnckb.16411/lnckb.20692/lnckb.20978/lnckb.22863/lnckb.22881/lnckb.31352/lnckb.32675/lnckb.35717/lnckb.43260/lnckb.43600/lnckb.44222/lnckb.44684/lnckb.45957/lnckb.49957/lnckb.51394/lnckb.53937/lnckb.54802/lnckb.55424/lnckb.57043/lnckb.7349/lnckb.76500/lnckb.83561	RP11-598F7.5,RP11-598F7.6/LOC105369748/LOC101927583/AGAP2-AS1/LOC105369827/MEG9/AL132709.1/RP11-830F9.5/LOC105371490/LOC100996660/TBX2-AS1/AC078883.3,AC093818.1/lnckb.32675/LOC102723507/CTD-2201I18.1/STARD4-AS1/lnckb.44222/LOC107986475/HCG26/MEOX2-AS1/RP11-395B7.2/RP11-100L22.1/LOC107986986/lnckb.55424/LOC107987136/lnckb.7349/lnckb.76500/lnckb.83561	AGAP2-AS1/CCM2L/CBFA2T3/AGAP2/HIGD1B/EGFLAM/TCF15/RP11-395B7.2/MEOX2-AS1/MUC3A/HSPA12B/USHBP1/RP11-830F9.5/LOC100129697/ZBTB46/SLC9A3R2/CABP1/TNFRSF25/FAM162B/AVPR2
M32	GO_REGULATION_OF_DENDRITIC_SPINE_DEVELOPMENT	GO_REGULATION_OF_DENDRITIC_SPINE_DEVELOPMENT	0.246258	0.430227	0.395842	PLK2	1	135	28	lnckb.10612/lnckb.11486/lnckb.11955/lnckb.11961/lnckb.12152/lnckb.16410/lnckb.16411/lnckb.20692/lnckb.20978/lnckb.22863/lnckb.22881/lnckb.31352/lnckb.32675/lnckb.35717/lnckb.43260/lnckb.43600/lnckb.44222/lnckb.44684/lnckb.45957/lnckb.49957/lnckb.51394/lnckb.53937/lnckb.54802/lnckb.55424/lnckb.57043/lnckb.7349/lnckb.76500/lnckb.83561	RP11-598F7.5,RP11-598F7.6/LOC105369748/LOC101927583/AGAP2-AS1/LOC105369827/MEG9/AL132709.1/RP11-830F9.5/LOC105371490/LOC100996660/TBX2-AS1/AC078883.3,AC093818.1/lnckb.32675/LOC102723507/CTD-2201I18.1/STARD4-AS1/lnckb.44222/LOC107986475/HCG26/MEOX2-AS1/RP11-395B7.2/RP11-100L22.1/LOC107986986/lnckb.55424/LOC107987136/lnckb.7349/lnckb.76500/lnckb.83561	AGAP2-AS1/CCM2L/CBFA2T3/AGAP2/HIGD1B/EGFLAM/TCF15/RP11-395B7.2/MEOX2-AS1/MUC3A/HSPA12B/USHBP1/RP11-830F9.5/LOC100129697/ZBTB46/SLC9A3R2/CABP1/TNFRSF25/FAM162B/AVPR2
M32	GO_SMAD_PROTEIN_SIGNAL_TRANSDUCTION	GO_SMAD_PROTEIN_SIGNAL_TRANSDUCTION	0.246258	0.430227	0.395842	BMP5	1	135	28	lnckb.10612/lnckb.11486/lnckb.11955/lnckb.11961/lnckb.12152/lnckb.16410/lnckb.16411/lnckb.20692/lnckb.20978/lnckb.22863/lnckb.22881/lnckb.31352/lnckb.32675/lnckb.35717/lnckb.43260/lnckb.43600/lnckb.44222/lnckb.44684/lnckb.45957/lnckb.49957/lnckb.51394/lnckb.53937/lnckb.54802/lnckb.55424/lnckb.57043/lnckb.7349/lnckb.76500/lnckb.83561	RP11-598F7.5,RP11-598F7.6/LOC105369748/LOC101927583/AGAP2-AS1/LOC105369827/MEG9/AL132709.1/RP11-830F9.5/LOC105371490/LOC100996660/TBX2-AS1/AC078883.3,AC093818.1/lnckb.32675/LOC102723507/CTD-2201I18.1/STARD4-AS1/lnckb.44222/LOC107986475/HCG26/MEOX2-AS1/RP11-395B7.2/RP11-100L22.1/LOC107986986/lnckb.55424/LOC107987136/lnckb.7349/lnckb.76500/lnckb.83561	AGAP2-AS1/CCM2L/CBFA2T3/AGAP2/HIGD1B/EGFLAM/TCF15/RP11-395B7.2/MEOX2-AS1/MUC3A/HSPA12B/USHBP1/RP11-830F9.5/LOC100129697/ZBTB46/SLC9A3R2/CABP1/TNFRSF25/FAM162B/AVPR2
M32	GO_LYMPHOCYTE_ACTIVATION	GO_LYMPHOCYTE_ACTIVATION	0.246938	0.430908	0.396469	JAG2/CD79B/ITPKB	3	135	28	lnckb.10612/lnckb.11486/lnckb.11955/lnckb.11961/lnckb.12152/lnckb.16410/lnckb.16411/lnckb.20692/lnckb.20978/lnckb.22863/lnckb.22881/lnckb.31352/lnckb.32675/lnckb.35717/lnckb.43260/lnckb.43600/lnckb.44222/lnckb.44684/lnckb.45957/lnckb.49957/lnckb.51394/lnckb.53937/lnckb.54802/lnckb.55424/lnckb.57043/lnckb.7349/lnckb.76500/lnckb.83561	RP11-598F7.5,RP11-598F7.6/LOC105369748/LOC101927583/AGAP2-AS1/LOC105369827/MEG9/AL132709.1/RP11-830F9.5/LOC105371490/LOC100996660/TBX2-AS1/AC078883.3,AC093818.1/lnckb.32675/LOC102723507/CTD-2201I18.1/STARD4-AS1/lnckb.44222/LOC107986475/HCG26/MEOX2-AS1/RP11-395B7.2/RP11-100L22.1/LOC107986986/lnckb.55424/LOC107987136/lnckb.7349/lnckb.76500/lnckb.83561	AGAP2-AS1/CCM2L/CBFA2T3/AGAP2/HIGD1B/EGFLAM/TCF15/RP11-395B7.2/MEOX2-AS1/MUC3A/HSPA12B/USHBP1/RP11-830F9.5/LOC100129697/ZBTB46/SLC9A3R2/CABP1/TNFRSF25/FAM162B/AVPR2
M32	GO_MESENCHYME_DEVELOPMENT	GO_MESENCHYME_DEVELOPMENT	0.247624	0.431093	0.396639	TCF15/RET	2	135	28	lnckb.10612/lnckb.11486/lnckb.11955/lnckb.11961/lnckb.12152/lnckb.16410/lnckb.16411/lnckb.20692/lnckb.20978/lnckb.22863/lnckb.22881/lnckb.31352/lnckb.32675/lnckb.35717/lnckb.43260/lnckb.43600/lnckb.44222/lnckb.44684/lnckb.45957/lnckb.49957/lnckb.51394/lnckb.53937/lnckb.54802/lnckb.55424/lnckb.57043/lnckb.7349/lnckb.76500/lnckb.83561	RP11-598F7.5,RP11-598F7.6/LOC105369748/LOC101927583/AGAP2-AS1/LOC105369827/MEG9/AL132709.1/RP11-830F9.5/LOC105371490/LOC100996660/TBX2-AS1/AC078883.3,AC093818.1/lnckb.32675/LOC102723507/CTD-2201I18.1/STARD4-AS1/lnckb.44222/LOC107986475/HCG26/MEOX2-AS1/RP11-395B7.2/RP11-100L22.1/LOC107986986/lnckb.55424/LOC107987136/lnckb.7349/lnckb.76500/lnckb.83561	AGAP2-AS1/CCM2L/CBFA2T3/AGAP2/HIGD1B/EGFLAM/TCF15/RP11-395B7.2/MEOX2-AS1/MUC3A/HSPA12B/USHBP1/RP11-830F9.5/LOC100129697/ZBTB46/SLC9A3R2/CABP1/TNFRSF25/FAM162B/AVPR2
M32	GO_REGULATION_OF_NEUROTRANSMITTER_LEVELS	GO_REGULATION_OF_NEUROTRANSMITTER_LEVELS	0.247624	0.431093	0.396639	BAIAP3/C2CD4C	2	135	28	lnckb.10612/lnckb.11486/lnckb.11955/lnckb.11961/lnckb.12152/lnckb.16410/lnckb.16411/lnckb.20692/lnckb.20978/lnckb.22863/lnckb.22881/lnckb.31352/lnckb.32675/lnckb.35717/lnckb.43260/lnckb.43600/lnckb.44222/lnckb.44684/lnckb.45957/lnckb.49957/lnckb.51394/lnckb.53937/lnckb.54802/lnckb.55424/lnckb.57043/lnckb.7349/lnckb.76500/lnckb.83561	RP11-598F7.5,RP11-598F7.6/LOC105369748/LOC101927583/AGAP2-AS1/LOC105369827/MEG9/AL132709.1/RP11-830F9.5/LOC105371490/LOC100996660/TBX2-AS1/AC078883.3,AC093818.1/lnckb.32675/LOC102723507/CTD-2201I18.1/STARD4-AS1/lnckb.44222/LOC107986475/HCG26/MEOX2-AS1/RP11-395B7.2/RP11-100L22.1/LOC107986986/lnckb.55424/LOC107987136/lnckb.7349/lnckb.76500/lnckb.83561	AGAP2-AS1/CCM2L/CBFA2T3/AGAP2/HIGD1B/EGFLAM/TCF15/RP11-395B7.2/MEOX2-AS1/MUC3A/HSPA12B/USHBP1/RP11-830F9.5/LOC100129697/ZBTB46/SLC9A3R2/CABP1/TNFRSF25/FAM162B/AVPR2
M32	GO_ENDOTHELIAL_CELL_MIGRATION	GO_ENDOTHELIAL_CELL_MIGRATION	0.250059	0.434822	0.40007	PLEKHG5	1	135	28	lnckb.10612/lnckb.11486/lnckb.11955/lnckb.11961/lnckb.12152/lnckb.16410/lnckb.16411/lnckb.20692/lnckb.20978/lnckb.22863/lnckb.22881/lnckb.31352/lnckb.32675/lnckb.35717/lnckb.43260/lnckb.43600/lnckb.44222/lnckb.44684/lnckb.45957/lnckb.49957/lnckb.51394/lnckb.53937/lnckb.54802/lnckb.55424/lnckb.57043/lnckb.7349/lnckb.76500/lnckb.83561	RP11-598F7.5,RP11-598F7.6/LOC105369748/LOC101927583/AGAP2-AS1/LOC105369827/MEG9/AL132709.1/RP11-830F9.5/LOC105371490/LOC100996660/TBX2-AS1/AC078883.3,AC093818.1/lnckb.32675/LOC102723507/CTD-2201I18.1/STARD4-AS1/lnckb.44222/LOC107986475/HCG26/MEOX2-AS1/RP11-395B7.2/RP11-100L22.1/LOC107986986/lnckb.55424/LOC107987136/lnckb.7349/lnckb.76500/lnckb.83561	AGAP2-AS1/CCM2L/CBFA2T3/AGAP2/HIGD1B/EGFLAM/TCF15/RP11-395B7.2/MEOX2-AS1/MUC3A/HSPA12B/USHBP1/RP11-830F9.5/LOC100129697/ZBTB46/SLC9A3R2/CABP1/TNFRSF25/FAM162B/AVPR2
M32	GO_POSITIVE_REGULATION_OF_CELLULAR_PROTEIN_CATABOLIC_PROCESS	GO_POSITIVE_REGULATION_OF_CELLULAR_PROTEIN_CATABOLIC_PROCESS	0.251349	0.435787	0.400958	CBFA2T3/PLK2	2	135	28	lnckb.10612/lnckb.11486/lnckb.11955/lnckb.11961/lnckb.12152/lnckb.16410/lnckb.16411/lnckb.20692/lnckb.20978/lnckb.22863/lnckb.22881/lnckb.31352/lnckb.32675/lnckb.35717/lnckb.43260/lnckb.43600/lnckb.44222/lnckb.44684/lnckb.45957/lnckb.49957/lnckb.51394/lnckb.53937/lnckb.54802/lnckb.55424/lnckb.57043/lnckb.7349/lnckb.76500/lnckb.83561	RP11-598F7.5,RP11-598F7.6/LOC105369748/LOC101927583/AGAP2-AS1/LOC105369827/MEG9/AL132709.1/RP11-830F9.5/LOC105371490/LOC100996660/TBX2-AS1/AC078883.3,AC093818.1/lnckb.32675/LOC102723507/CTD-2201I18.1/STARD4-AS1/lnckb.44222/LOC107986475/HCG26/MEOX2-AS1/RP11-395B7.2/RP11-100L22.1/LOC107986986/lnckb.55424/LOC107987136/lnckb.7349/lnckb.76500/lnckb.83561	AGAP2-AS1/CCM2L/CBFA2T3/AGAP2/HIGD1B/EGFLAM/TCF15/RP11-395B7.2/MEOX2-AS1/MUC3A/HSPA12B/USHBP1/RP11-830F9.5/LOC100129697/ZBTB46/SLC9A3R2/CABP1/TNFRSF25/FAM162B/AVPR2
M32	GO_REGULATION_OF_NEURON_APOPTOTIC_PROCESS	GO_REGULATION_OF_NEURON_APOPTOTIC_PROCESS	0.251349	0.435787	0.400958	AGAP2/NDNF	2	135	28	lnckb.10612/lnckb.11486/lnckb.11955/lnckb.11961/lnckb.12152/lnckb.16410/lnckb.16411/lnckb.20692/lnckb.20978/lnckb.22863/lnckb.22881/lnckb.31352/lnckb.32675/lnckb.35717/lnckb.43260/lnckb.43600/lnckb.44222/lnckb.44684/lnckb.45957/lnckb.49957/lnckb.51394/lnckb.53937/lnckb.54802/lnckb.55424/lnckb.57043/lnckb.7349/lnckb.76500/lnckb.83561	RP11-598F7.5,RP11-598F7.6/LOC105369748/LOC101927583/AGAP2-AS1/LOC105369827/MEG9/AL132709.1/RP11-830F9.5/LOC105371490/LOC100996660/TBX2-AS1/AC078883.3,AC093818.1/lnckb.32675/LOC102723507/CTD-2201I18.1/STARD4-AS1/lnckb.44222/LOC107986475/HCG26/MEOX2-AS1/RP11-395B7.2/RP11-100L22.1/LOC107986986/lnckb.55424/LOC107987136/lnckb.7349/lnckb.76500/lnckb.83561	AGAP2-AS1/CCM2L/CBFA2T3/AGAP2/HIGD1B/EGFLAM/TCF15/RP11-395B7.2/MEOX2-AS1/MUC3A/HSPA12B/USHBP1/RP11-830F9.5/LOC100129697/ZBTB46/SLC9A3R2/CABP1/TNFRSF25/FAM162B/AVPR2
M32	GO_CELLULAR_RESPONSE_TO_CORTICOSTEROID_STIMULUS	GO_CELLULAR_RESPONSE_TO_CORTICOSTEROID_STIMULUS	0.253842	0.435787	0.400958	CRHR2	1	135	28	lnckb.10612/lnckb.11486/lnckb.11955/lnckb.11961/lnckb.12152/lnckb.16410/lnckb.16411/lnckb.20692/lnckb.20978/lnckb.22863/lnckb.22881/lnckb.31352/lnckb.32675/lnckb.35717/lnckb.43260/lnckb.43600/lnckb.44222/lnckb.44684/lnckb.45957/lnckb.49957/lnckb.51394/lnckb.53937/lnckb.54802/lnckb.55424/lnckb.57043/lnckb.7349/lnckb.76500/lnckb.83561	RP11-598F7.5,RP11-598F7.6/LOC105369748/LOC101927583/AGAP2-AS1/LOC105369827/MEG9/AL132709.1/RP11-830F9.5/LOC105371490/LOC100996660/TBX2-AS1/AC078883.3,AC093818.1/lnckb.32675/LOC102723507/CTD-2201I18.1/STARD4-AS1/lnckb.44222/LOC107986475/HCG26/MEOX2-AS1/RP11-395B7.2/RP11-100L22.1/LOC107986986/lnckb.55424/LOC107987136/lnckb.7349/lnckb.76500/lnckb.83561	AGAP2-AS1/CCM2L/CBFA2T3/AGAP2/HIGD1B/EGFLAM/TCF15/RP11-395B7.2/MEOX2-AS1/MUC3A/HSPA12B/USHBP1/RP11-830F9.5/LOC100129697/ZBTB46/SLC9A3R2/CABP1/TNFRSF25/FAM162B/AVPR2
M32	GO_CORTICAL_ACTIN_CYTOSKELETON	GO_CORTICAL_ACTIN_CYTOSKELETON	0.253842	0.435787	0.400958	RAPGEF3	1	135	28	lnckb.10612/lnckb.11486/lnckb.11955/lnckb.11961/lnckb.12152/lnckb.16410/lnckb.16411/lnckb.20692/lnckb.20978/lnckb.22863/lnckb.22881/lnckb.31352/lnckb.32675/lnckb.35717/lnckb.43260/lnckb.43600/lnckb.44222/lnckb.44684/lnckb.45957/lnckb.49957/lnckb.51394/lnckb.53937/lnckb.54802/lnckb.55424/lnckb.57043/lnckb.7349/lnckb.76500/lnckb.83561	RP11-598F7.5,RP11-598F7.6/LOC105369748/LOC101927583/AGAP2-AS1/LOC105369827/MEG9/AL132709.1/RP11-830F9.5/LOC105371490/LOC100996660/TBX2-AS1/AC078883.3,AC093818.1/lnckb.32675/LOC102723507/CTD-2201I18.1/STARD4-AS1/lnckb.44222/LOC107986475/HCG26/MEOX2-AS1/RP11-395B7.2/RP11-100L22.1/LOC107986986/lnckb.55424/LOC107987136/lnckb.7349/lnckb.76500/lnckb.83561	AGAP2-AS1/CCM2L/CBFA2T3/AGAP2/HIGD1B/EGFLAM/TCF15/RP11-395B7.2/MEOX2-AS1/MUC3A/HSPA12B/USHBP1/RP11-830F9.5/LOC100129697/ZBTB46/SLC9A3R2/CABP1/TNFRSF25/FAM162B/AVPR2
M32	GO_L_AMINO_ACID_TRANSPORT	GO_L_AMINO_ACID_TRANSPORT	0.253842	0.435787	0.400958	SLC1A1	1	135	28	lnckb.10612/lnckb.11486/lnckb.11955/lnckb.11961/lnckb.12152/lnckb.16410/lnckb.16411/lnckb.20692/lnckb.20978/lnckb.22863/lnckb.22881/lnckb.31352/lnckb.32675/lnckb.35717/lnckb.43260/lnckb.43600/lnckb.44222/lnckb.44684/lnckb.45957/lnckb.49957/lnckb.51394/lnckb.53937/lnckb.54802/lnckb.55424/lnckb.57043/lnckb.7349/lnckb.76500/lnckb.83561	RP11-598F7.5,RP11-598F7.6/LOC105369748/LOC101927583/AGAP2-AS1/LOC105369827/MEG9/AL132709.1/RP11-830F9.5/LOC105371490/LOC100996660/TBX2-AS1/AC078883.3,AC093818.1/lnckb.32675/LOC102723507/CTD-2201I18.1/STARD4-AS1/lnckb.44222/LOC107986475/HCG26/MEOX2-AS1/RP11-395B7.2/RP11-100L22.1/LOC107986986/lnckb.55424/LOC107987136/lnckb.7349/lnckb.76500/lnckb.83561	AGAP2-AS1/CCM2L/CBFA2T3/AGAP2/HIGD1B/EGFLAM/TCF15/RP11-395B7.2/MEOX2-AS1/MUC3A/HSPA12B/USHBP1/RP11-830F9.5/LOC100129697/ZBTB46/SLC9A3R2/CABP1/TNFRSF25/FAM162B/AVPR2
M32	GO_MAIN_AXON	GO_MAIN_AXON	0.253842	0.435787	0.400958	CRHR2	1	135	28	lnckb.10612/lnckb.11486/lnckb.11955/lnckb.11961/lnckb.12152/lnckb.16410/lnckb.16411/lnckb.20692/lnckb.20978/lnckb.22863/lnckb.22881/lnckb.31352/lnckb.32675/lnckb.35717/lnckb.43260/lnckb.43600/lnckb.44222/lnckb.44684/lnckb.45957/lnckb.49957/lnckb.51394/lnckb.53937/lnckb.54802/lnckb.55424/lnckb.57043/lnckb.7349/lnckb.76500/lnckb.83561	RP11-598F7.5,RP11-598F7.6/LOC105369748/LOC101927583/AGAP2-AS1/LOC105369827/MEG9/AL132709.1/RP11-830F9.5/LOC105371490/LOC100996660/TBX2-AS1/AC078883.3,AC093818.1/lnckb.32675/LOC102723507/CTD-2201I18.1/STARD4-AS1/lnckb.44222/LOC107986475/HCG26/MEOX2-AS1/RP11-395B7.2/RP11-100L22.1/LOC107986986/lnckb.55424/LOC107987136/lnckb.7349/lnckb.76500/lnckb.83561	AGAP2-AS1/CCM2L/CBFA2T3/AGAP2/HIGD1B/EGFLAM/TCF15/RP11-395B7.2/MEOX2-AS1/MUC3A/HSPA12B/USHBP1/RP11-830F9.5/LOC100129697/ZBTB46/SLC9A3R2/CABP1/TNFRSF25/FAM162B/AVPR2
M32	GO_O_GLYCAN_PROCESSING	GO_O_GLYCAN_PROCESSING	0.253842	0.435787	0.400958	MUC3A	1	135	28	lnckb.10612/lnckb.11486/lnckb.11955/lnckb.11961/lnckb.12152/lnckb.16410/lnckb.16411/lnckb.20692/lnckb.20978/lnckb.22863/lnckb.22881/lnckb.31352/lnckb.32675/lnckb.35717/lnckb.43260/lnckb.43600/lnckb.44222/lnckb.44684/lnckb.45957/lnckb.49957/lnckb.51394/lnckb.53937/lnckb.54802/lnckb.55424/lnckb.57043/lnckb.7349/lnckb.76500/lnckb.83561	RP11-598F7.5,RP11-598F7.6/LOC105369748/LOC101927583/AGAP2-AS1/LOC105369827/MEG9/AL132709.1/RP11-830F9.5/LOC105371490/LOC100996660/TBX2-AS1/AC078883.3,AC093818.1/lnckb.32675/LOC102723507/CTD-2201I18.1/STARD4-AS1/lnckb.44222/LOC107986475/HCG26/MEOX2-AS1/RP11-395B7.2/RP11-100L22.1/LOC107986986/lnckb.55424/LOC107987136/lnckb.7349/lnckb.76500/lnckb.83561	AGAP2-AS1/CCM2L/CBFA2T3/AGAP2/HIGD1B/EGFLAM/TCF15/RP11-395B7.2/MEOX2-AS1/MUC3A/HSPA12B/USHBP1/RP11-830F9.5/LOC100129697/ZBTB46/SLC9A3R2/CABP1/TNFRSF25/FAM162B/AVPR2
M32	GO_PHAGOCYTIC_VESICLE_MEMBRANE	GO_PHAGOCYTIC_VESICLE_MEMBRANE	0.253842	0.435787	0.400958	ANXA3	1	135	28	lnckb.10612/lnckb.11486/lnckb.11955/lnckb.11961/lnckb.12152/lnckb.16410/lnckb.16411/lnckb.20692/lnckb.20978/lnckb.22863/lnckb.22881/lnckb.31352/lnckb.32675/lnckb.35717/lnckb.43260/lnckb.43600/lnckb.44222/lnckb.44684/lnckb.45957/lnckb.49957/lnckb.51394/lnckb.53937/lnckb.54802/lnckb.55424/lnckb.57043/lnckb.7349/lnckb.76500/lnckb.83561	RP11-598F7.5,RP11-598F7.6/LOC105369748/LOC101927583/AGAP2-AS1/LOC105369827/MEG9/AL132709.1/RP11-830F9.5/LOC105371490/LOC100996660/TBX2-AS1/AC078883.3,AC093818.1/lnckb.32675/LOC102723507/CTD-2201I18.1/STARD4-AS1/lnckb.44222/LOC107986475/HCG26/MEOX2-AS1/RP11-395B7.2/RP11-100L22.1/LOC107986986/lnckb.55424/LOC107987136/lnckb.7349/lnckb.76500/lnckb.83561	AGAP2-AS1/CCM2L/CBFA2T3/AGAP2/HIGD1B/EGFLAM/TCF15/RP11-395B7.2/MEOX2-AS1/MUC3A/HSPA12B/USHBP1/RP11-830F9.5/LOC100129697/ZBTB46/SLC9A3R2/CABP1/TNFRSF25/FAM162B/AVPR2
M32	GO_POSITIVE_REGULATION_OF_ANION_TRANSPORT	GO_POSITIVE_REGULATION_OF_ANION_TRANSPORT	0.253842	0.435787	0.400958	CRHR2	1	135	28	lnckb.10612/lnckb.11486/lnckb.11955/lnckb.11961/lnckb.12152/lnckb.16410/lnckb.16411/lnckb.20692/lnckb.20978/lnckb.22863/lnckb.22881/lnckb.31352/lnckb.32675/lnckb.35717/lnckb.43260/lnckb.43600/lnckb.44222/lnckb.44684/lnckb.45957/lnckb.49957/lnckb.51394/lnckb.53937/lnckb.54802/lnckb.55424/lnckb.57043/lnckb.7349/lnckb.76500/lnckb.83561	RP11-598F7.5,RP11-598F7.6/LOC105369748/LOC101927583/AGAP2-AS1/LOC105369827/MEG9/AL132709.1/RP11-830F9.5/LOC105371490/LOC100996660/TBX2-AS1/AC078883.3,AC093818.1/lnckb.32675/LOC102723507/CTD-2201I18.1/STARD4-AS1/lnckb.44222/LOC107986475/HCG26/MEOX2-AS1/RP11-395B7.2/RP11-100L22.1/LOC107986986/lnckb.55424/LOC107987136/lnckb.7349/lnckb.76500/lnckb.83561	AGAP2-AS1/CCM2L/CBFA2T3/AGAP2/HIGD1B/EGFLAM/TCF15/RP11-395B7.2/MEOX2-AS1/MUC3A/HSPA12B/USHBP1/RP11-830F9.5/LOC100129697/ZBTB46/SLC9A3R2/CABP1/TNFRSF25/FAM162B/AVPR2
M32	GO_PROTEOGLYCAN_BIOSYNTHETIC_PROCESS	GO_PROTEOGLYCAN_BIOSYNTHETIC_PROCESS	0.253842	0.435787	0.400958	GLCE	1	135	28	lnckb.10612/lnckb.11486/lnckb.11955/lnckb.11961/lnckb.12152/lnckb.16410/lnckb.16411/lnckb.20692/lnckb.20978/lnckb.22863/lnckb.22881/lnckb.31352/lnckb.32675/lnckb.35717/lnckb.43260/lnckb.43600/lnckb.44222/lnckb.44684/lnckb.45957/lnckb.49957/lnckb.51394/lnckb.53937/lnckb.54802/lnckb.55424/lnckb.57043/lnckb.7349/lnckb.76500/lnckb.83561	RP11-598F7.5,RP11-598F7.6/LOC105369748/LOC101927583/AGAP2-AS1/LOC105369827/MEG9/AL132709.1/RP11-830F9.5/LOC105371490/LOC100996660/TBX2-AS1/AC078883.3,AC093818.1/lnckb.32675/LOC102723507/CTD-2201I18.1/STARD4-AS1/lnckb.44222/LOC107986475/HCG26/MEOX2-AS1/RP11-395B7.2/RP11-100L22.1/LOC107986986/lnckb.55424/LOC107987136/lnckb.7349/lnckb.76500/lnckb.83561	AGAP2-AS1/CCM2L/CBFA2T3/AGAP2/HIGD1B/EGFLAM/TCF15/RP11-395B7.2/MEOX2-AS1/MUC3A/HSPA12B/USHBP1/RP11-830F9.5/LOC100129697/ZBTB46/SLC9A3R2/CABP1/TNFRSF25/FAM162B/AVPR2
M32	GO_UNSATURATED_FATTY_ACID_BIOSYNTHETIC_PROCESS	GO_UNSATURATED_FATTY_ACID_BIOSYNTHETIC_PROCESS	0.253842	0.435787	0.400958	ELOVL2	1	135	28	lnckb.10612/lnckb.11486/lnckb.11955/lnckb.11961/lnckb.12152/lnckb.16410/lnckb.16411/lnckb.20692/lnckb.20978/lnckb.22863/lnckb.22881/lnckb.31352/lnckb.32675/lnckb.35717/lnckb.43260/lnckb.43600/lnckb.44222/lnckb.44684/lnckb.45957/lnckb.49957/lnckb.51394/lnckb.53937/lnckb.54802/lnckb.55424/lnckb.57043/lnckb.7349/lnckb.76500/lnckb.83561	RP11-598F7.5,RP11-598F7.6/LOC105369748/LOC101927583/AGAP2-AS1/LOC105369827/MEG9/AL132709.1/RP11-830F9.5/LOC105371490/LOC100996660/TBX2-AS1/AC078883.3,AC093818.1/lnckb.32675/LOC102723507/CTD-2201I18.1/STARD4-AS1/lnckb.44222/LOC107986475/HCG26/MEOX2-AS1/RP11-395B7.2/RP11-100L22.1/LOC107986986/lnckb.55424/LOC107987136/lnckb.7349/lnckb.76500/lnckb.83561	AGAP2-AS1/CCM2L/CBFA2T3/AGAP2/HIGD1B/EGFLAM/TCF15/RP11-395B7.2/MEOX2-AS1/MUC3A/HSPA12B/USHBP1/RP11-830F9.5/LOC100129697/ZBTB46/SLC9A3R2/CABP1/TNFRSF25/FAM162B/AVPR2
M32	GO_CONNECTIVE_TISSUE_DEVELOPMENT	GO_CONNECTIVE_TISSUE_DEVELOPMENT	0.255076	0.4374	0.402442	PTH1R/BMP5	2	135	28	lnckb.10612/lnckb.11486/lnckb.11955/lnckb.11961/lnckb.12152/lnckb.16410/lnckb.16411/lnckb.20692/lnckb.20978/lnckb.22863/lnckb.22881/lnckb.31352/lnckb.32675/lnckb.35717/lnckb.43260/lnckb.43600/lnckb.44222/lnckb.44684/lnckb.45957/lnckb.49957/lnckb.51394/lnckb.53937/lnckb.54802/lnckb.55424/lnckb.57043/lnckb.7349/lnckb.76500/lnckb.83561	RP11-598F7.5,RP11-598F7.6/LOC105369748/LOC101927583/AGAP2-AS1/LOC105369827/MEG9/AL132709.1/RP11-830F9.5/LOC105371490/LOC100996660/TBX2-AS1/AC078883.3,AC093818.1/lnckb.32675/LOC102723507/CTD-2201I18.1/STARD4-AS1/lnckb.44222/LOC107986475/HCG26/MEOX2-AS1/RP11-395B7.2/RP11-100L22.1/LOC107986986/lnckb.55424/LOC107987136/lnckb.7349/lnckb.76500/lnckb.83561	AGAP2-AS1/CCM2L/CBFA2T3/AGAP2/HIGD1B/EGFLAM/TCF15/RP11-395B7.2/MEOX2-AS1/MUC3A/HSPA12B/USHBP1/RP11-830F9.5/LOC100129697/ZBTB46/SLC9A3R2/CABP1/TNFRSF25/FAM162B/AVPR2
M32	GO_ANTIGEN_RECEPTOR_MEDIATED_SIGNALING_PATHWAY	GO_ANTIGEN_RECEPTOR_MEDIATED_SIGNALING_PATHWAY	0.25694	0.439425	0.404306	CD79B/TNFRSF21	2	135	28	lnckb.10612/lnckb.11486/lnckb.11955/lnckb.11961/lnckb.12152/lnckb.16410/lnckb.16411/lnckb.20692/lnckb.20978/lnckb.22863/lnckb.22881/lnckb.31352/lnckb.32675/lnckb.35717/lnckb.43260/lnckb.43600/lnckb.44222/lnckb.44684/lnckb.45957/lnckb.49957/lnckb.51394/lnckb.53937/lnckb.54802/lnckb.55424/lnckb.57043/lnckb.7349/lnckb.76500/lnckb.83561	RP11-598F7.5,RP11-598F7.6/LOC105369748/LOC101927583/AGAP2-AS1/LOC105369827/MEG9/AL132709.1/RP11-830F9.5/LOC105371490/LOC100996660/TBX2-AS1/AC078883.3,AC093818.1/lnckb.32675/LOC102723507/CTD-2201I18.1/STARD4-AS1/lnckb.44222/LOC107986475/HCG26/MEOX2-AS1/RP11-395B7.2/RP11-100L22.1/LOC107986986/lnckb.55424/LOC107987136/lnckb.7349/lnckb.76500/lnckb.83561	AGAP2-AS1/CCM2L/CBFA2T3/AGAP2/HIGD1B/EGFLAM/TCF15/RP11-395B7.2/MEOX2-AS1/MUC3A/HSPA12B/USHBP1/RP11-830F9.5/LOC100129697/ZBTB46/SLC9A3R2/CABP1/TNFRSF25/FAM162B/AVPR2
M32	GO_POSITIVE_REGULATION_OF_CALCIUM_ION_TRANSMEMBRANE_TRANSPORT	GO_POSITIVE_REGULATION_OF_CALCIUM_ION_TRANSMEMBRANE_TRANSPORT	0.257606	0.439425	0.404306	RAPGEF3	1	135	28	lnckb.10612/lnckb.11486/lnckb.11955/lnckb.11961/lnckb.12152/lnckb.16410/lnckb.16411/lnckb.20692/lnckb.20978/lnckb.22863/lnckb.22881/lnckb.31352/lnckb.32675/lnckb.35717/lnckb.43260/lnckb.43600/lnckb.44222/lnckb.44684/lnckb.45957/lnckb.49957/lnckb.51394/lnckb.53937/lnckb.54802/lnckb.55424/lnckb.57043/lnckb.7349/lnckb.76500/lnckb.83561	RP11-598F7.5,RP11-598F7.6/LOC105369748/LOC101927583/AGAP2-AS1/LOC105369827/MEG9/AL132709.1/RP11-830F9.5/LOC105371490/LOC100996660/TBX2-AS1/AC078883.3,AC093818.1/lnckb.32675/LOC102723507/CTD-2201I18.1/STARD4-AS1/lnckb.44222/LOC107986475/HCG26/MEOX2-AS1/RP11-395B7.2/RP11-100L22.1/LOC107986986/lnckb.55424/LOC107987136/lnckb.7349/lnckb.76500/lnckb.83561	AGAP2-AS1/CCM2L/CBFA2T3/AGAP2/HIGD1B/EGFLAM/TCF15/RP11-395B7.2/MEOX2-AS1/MUC3A/HSPA12B/USHBP1/RP11-830F9.5/LOC100129697/ZBTB46/SLC9A3R2/CABP1/TNFRSF25/FAM162B/AVPR2
M32	GO_REGULATION_OF_EPITHELIAL_CELL_APOPTOTIC_PROCESS	GO_REGULATION_OF_EPITHELIAL_CELL_APOPTOTIC_PROCESS	0.257606	0.439425	0.404306	NDNF	1	135	28	lnckb.10612/lnckb.11486/lnckb.11955/lnckb.11961/lnckb.12152/lnckb.16410/lnckb.16411/lnckb.20692/lnckb.20978/lnckb.22863/lnckb.22881/lnckb.31352/lnckb.32675/lnckb.35717/lnckb.43260/lnckb.43600/lnckb.44222/lnckb.44684/lnckb.45957/lnckb.49957/lnckb.51394/lnckb.53937/lnckb.54802/lnckb.55424/lnckb.57043/lnckb.7349/lnckb.76500/lnckb.83561	RP11-598F7.5,RP11-598F7.6/LOC105369748/LOC101927583/AGAP2-AS1/LOC105369827/MEG9/AL132709.1/RP11-830F9.5/LOC105371490/LOC100996660/TBX2-AS1/AC078883.3,AC093818.1/lnckb.32675/LOC102723507/CTD-2201I18.1/STARD4-AS1/lnckb.44222/LOC107986475/HCG26/MEOX2-AS1/RP11-395B7.2/RP11-100L22.1/LOC107986986/lnckb.55424/LOC107987136/lnckb.7349/lnckb.76500/lnckb.83561	AGAP2-AS1/CCM2L/CBFA2T3/AGAP2/HIGD1B/EGFLAM/TCF15/RP11-395B7.2/MEOX2-AS1/MUC3A/HSPA12B/USHBP1/RP11-830F9.5/LOC100129697/ZBTB46/SLC9A3R2/CABP1/TNFRSF25/FAM162B/AVPR2
M32	GO_REGULATION_OF_GLIAL_CELL_DIFFERENTIATION	GO_REGULATION_OF_GLIAL_CELL_DIFFERENTIATION	0.257606	0.439425	0.404306	TNFRSF21	1	135	28	lnckb.10612/lnckb.11486/lnckb.11955/lnckb.11961/lnckb.12152/lnckb.16410/lnckb.16411/lnckb.20692/lnckb.20978/lnckb.22863/lnckb.22881/lnckb.31352/lnckb.32675/lnckb.35717/lnckb.43260/lnckb.43600/lnckb.44222/lnckb.44684/lnckb.45957/lnckb.49957/lnckb.51394/lnckb.53937/lnckb.54802/lnckb.55424/lnckb.57043/lnckb.7349/lnckb.76500/lnckb.83561	RP11-598F7.5,RP11-598F7.6/LOC105369748/LOC101927583/AGAP2-AS1/LOC105369827/MEG9/AL132709.1/RP11-830F9.5/LOC105371490/LOC100996660/TBX2-AS1/AC078883.3,AC093818.1/lnckb.32675/LOC102723507/CTD-2201I18.1/STARD4-AS1/lnckb.44222/LOC107986475/HCG26/MEOX2-AS1/RP11-395B7.2/RP11-100L22.1/LOC107986986/lnckb.55424/LOC107987136/lnckb.7349/lnckb.76500/lnckb.83561	AGAP2-AS1/CCM2L/CBFA2T3/AGAP2/HIGD1B/EGFLAM/TCF15/RP11-395B7.2/MEOX2-AS1/MUC3A/HSPA12B/USHBP1/RP11-830F9.5/LOC100129697/ZBTB46/SLC9A3R2/CABP1/TNFRSF25/FAM162B/AVPR2
M32	GO_CELL_LEADING_EDGE	GO_CELL_LEADING_EDGE	0.257737	0.439425	0.404306	RAPGEF3/PLEKHG5/RASGRP2	3	135	28	lnckb.10612/lnckb.11486/lnckb.11955/lnckb.11961/lnckb.12152/lnckb.16410/lnckb.16411/lnckb.20692/lnckb.20978/lnckb.22863/lnckb.22881/lnckb.31352/lnckb.32675/lnckb.35717/lnckb.43260/lnckb.43600/lnckb.44222/lnckb.44684/lnckb.45957/lnckb.49957/lnckb.51394/lnckb.53937/lnckb.54802/lnckb.55424/lnckb.57043/lnckb.7349/lnckb.76500/lnckb.83561	RP11-598F7.5,RP11-598F7.6/LOC105369748/LOC101927583/AGAP2-AS1/LOC105369827/MEG9/AL132709.1/RP11-830F9.5/LOC105371490/LOC100996660/TBX2-AS1/AC078883.3,AC093818.1/lnckb.32675/LOC102723507/CTD-2201I18.1/STARD4-AS1/lnckb.44222/LOC107986475/HCG26/MEOX2-AS1/RP11-395B7.2/RP11-100L22.1/LOC107986986/lnckb.55424/LOC107987136/lnckb.7349/lnckb.76500/lnckb.83561	AGAP2-AS1/CCM2L/CBFA2T3/AGAP2/HIGD1B/EGFLAM/TCF15/RP11-395B7.2/MEOX2-AS1/MUC3A/HSPA12B/USHBP1/RP11-830F9.5/LOC100129697/ZBTB46/SLC9A3R2/CABP1/TNFRSF25/FAM162B/AVPR2
M32	GO_POSITIVE_REGULATION_OF_PROTEIN_MODIFICATION_BY_SMALL_PROTEIN_CONJUGATION_OR_REMOVAL	GO_POSITIVE_REGULATION_OF_PROTEIN_MODIFICATION_BY_SMALL_PROTEIN_CONJUGATION_OR_REMOVAL	0.258805	0.440739	0.405515	RASD2/AVPR2	2	135	28	lnckb.10612/lnckb.11486/lnckb.11955/lnckb.11961/lnckb.12152/lnckb.16410/lnckb.16411/lnckb.20692/lnckb.20978/lnckb.22863/lnckb.22881/lnckb.31352/lnckb.32675/lnckb.35717/lnckb.43260/lnckb.43600/lnckb.44222/lnckb.44684/lnckb.45957/lnckb.49957/lnckb.51394/lnckb.53937/lnckb.54802/lnckb.55424/lnckb.57043/lnckb.7349/lnckb.76500/lnckb.83561	RP11-598F7.5,RP11-598F7.6/LOC105369748/LOC101927583/AGAP2-AS1/LOC105369827/MEG9/AL132709.1/RP11-830F9.5/LOC105371490/LOC100996660/TBX2-AS1/AC078883.3,AC093818.1/lnckb.32675/LOC102723507/CTD-2201I18.1/STARD4-AS1/lnckb.44222/LOC107986475/HCG26/MEOX2-AS1/RP11-395B7.2/RP11-100L22.1/LOC107986986/lnckb.55424/LOC107987136/lnckb.7349/lnckb.76500/lnckb.83561	AGAP2-AS1/CCM2L/CBFA2T3/AGAP2/HIGD1B/EGFLAM/TCF15/RP11-395B7.2/MEOX2-AS1/MUC3A/HSPA12B/USHBP1/RP11-830F9.5/LOC100129697/ZBTB46/SLC9A3R2/CABP1/TNFRSF25/FAM162B/AVPR2
M32	GO_SECRETORY_GRANULE	GO_SECRETORY_GRANULE	0.260448	0.44254	0.407171	CTSH/CA4/ANXA3	3	135	28	lnckb.10612/lnckb.11486/lnckb.11955/lnckb.11961/lnckb.12152/lnckb.16410/lnckb.16411/lnckb.20692/lnckb.20978/lnckb.22863/lnckb.22881/lnckb.31352/lnckb.32675/lnckb.35717/lnckb.43260/lnckb.43600/lnckb.44222/lnckb.44684/lnckb.45957/lnckb.49957/lnckb.51394/lnckb.53937/lnckb.54802/lnckb.55424/lnckb.57043/lnckb.7349/lnckb.76500/lnckb.83561	RP11-598F7.5,RP11-598F7.6/LOC105369748/LOC101927583/AGAP2-AS1/LOC105369827/MEG9/AL132709.1/RP11-830F9.5/LOC105371490/LOC100996660/TBX2-AS1/AC078883.3,AC093818.1/lnckb.32675/LOC102723507/CTD-2201I18.1/STARD4-AS1/lnckb.44222/LOC107986475/HCG26/MEOX2-AS1/RP11-395B7.2/RP11-100L22.1/LOC107986986/lnckb.55424/LOC107987136/lnckb.7349/lnckb.76500/lnckb.83561	AGAP2-AS1/CCM2L/CBFA2T3/AGAP2/HIGD1B/EGFLAM/TCF15/RP11-395B7.2/MEOX2-AS1/MUC3A/HSPA12B/USHBP1/RP11-830F9.5/LOC100129697/ZBTB46/SLC9A3R2/CABP1/TNFRSF25/FAM162B/AVPR2
M32	GO_REGULATION_OF_STRESS_ACTIVATED_PROTEIN_KINASE_SIGNALING_CASCADE	GO_REGULATION_OF_STRESS_ACTIVATED_PROTEIN_KINASE_SIGNALING_CASCADE	0.260669	0.44254	0.407171	CRHR2/NRK	2	135	28	lnckb.10612/lnckb.11486/lnckb.11955/lnckb.11961/lnckb.12152/lnckb.16410/lnckb.16411/lnckb.20692/lnckb.20978/lnckb.22863/lnckb.22881/lnckb.31352/lnckb.32675/lnckb.35717/lnckb.43260/lnckb.43600/lnckb.44222/lnckb.44684/lnckb.45957/lnckb.49957/lnckb.51394/lnckb.53937/lnckb.54802/lnckb.55424/lnckb.57043/lnckb.7349/lnckb.76500/lnckb.83561	RP11-598F7.5,RP11-598F7.6/LOC105369748/LOC101927583/AGAP2-AS1/LOC105369827/MEG9/AL132709.1/RP11-830F9.5/LOC105371490/LOC100996660/TBX2-AS1/AC078883.3,AC093818.1/lnckb.32675/LOC102723507/CTD-2201I18.1/STARD4-AS1/lnckb.44222/LOC107986475/HCG26/MEOX2-AS1/RP11-395B7.2/RP11-100L22.1/LOC107986986/lnckb.55424/LOC107987136/lnckb.7349/lnckb.76500/lnckb.83561	AGAP2-AS1/CCM2L/CBFA2T3/AGAP2/HIGD1B/EGFLAM/TCF15/RP11-395B7.2/MEOX2-AS1/MUC3A/HSPA12B/USHBP1/RP11-830F9.5/LOC100129697/ZBTB46/SLC9A3R2/CABP1/TNFRSF25/FAM162B/AVPR2
M32	GO_CELLULAR_DEFENSE_RESPONSE	GO_CELLULAR_DEFENSE_RESPONSE	0.261352	0.44254	0.407171	ADORA2B	1	135	28	lnckb.10612/lnckb.11486/lnckb.11955/lnckb.11961/lnckb.12152/lnckb.16410/lnckb.16411/lnckb.20692/lnckb.20978/lnckb.22863/lnckb.22881/lnckb.31352/lnckb.32675/lnckb.35717/lnckb.43260/lnckb.43600/lnckb.44222/lnckb.44684/lnckb.45957/lnckb.49957/lnckb.51394/lnckb.53937/lnckb.54802/lnckb.55424/lnckb.57043/lnckb.7349/lnckb.76500/lnckb.83561	RP11-598F7.5,RP11-598F7.6/LOC105369748/LOC101927583/AGAP2-AS1/LOC105369827/MEG9/AL132709.1/RP11-830F9.5/LOC105371490/LOC100996660/TBX2-AS1/AC078883.3,AC093818.1/lnckb.32675/LOC102723507/CTD-2201I18.1/STARD4-AS1/lnckb.44222/LOC107986475/HCG26/MEOX2-AS1/RP11-395B7.2/RP11-100L22.1/LOC107986986/lnckb.55424/LOC107987136/lnckb.7349/lnckb.76500/lnckb.83561	AGAP2-AS1/CCM2L/CBFA2T3/AGAP2/HIGD1B/EGFLAM/TCF15/RP11-395B7.2/MEOX2-AS1/MUC3A/HSPA12B/USHBP1/RP11-830F9.5/LOC100129697/ZBTB46/SLC9A3R2/CABP1/TNFRSF25/FAM162B/AVPR2
M32	GO_CHONDROCYTE_DIFFERENTIATION	GO_CHONDROCYTE_DIFFERENTIATION	0.261352	0.44254	0.407171	PTH1R	1	135	28	lnckb.10612/lnckb.11486/lnckb.11955/lnckb.11961/lnckb.12152/lnckb.16410/lnckb.16411/lnckb.20692/lnckb.20978/lnckb.22863/lnckb.22881/lnckb.31352/lnckb.32675/lnckb.35717/lnckb.43260/lnckb.43600/lnckb.44222/lnckb.44684/lnckb.45957/lnckb.49957/lnckb.51394/lnckb.53937/lnckb.54802/lnckb.55424/lnckb.57043/lnckb.7349/lnckb.76500/lnckb.83561	RP11-598F7.5,RP11-598F7.6/LOC105369748/LOC101927583/AGAP2-AS1/LOC105369827/MEG9/AL132709.1/RP11-830F9.5/LOC105371490/LOC100996660/TBX2-AS1/AC078883.3,AC093818.1/lnckb.32675/LOC102723507/CTD-2201I18.1/STARD4-AS1/lnckb.44222/LOC107986475/HCG26/MEOX2-AS1/RP11-395B7.2/RP11-100L22.1/LOC107986986/lnckb.55424/LOC107987136/lnckb.7349/lnckb.76500/lnckb.83561	AGAP2-AS1/CCM2L/CBFA2T3/AGAP2/HIGD1B/EGFLAM/TCF15/RP11-395B7.2/MEOX2-AS1/MUC3A/HSPA12B/USHBP1/RP11-830F9.5/LOC100129697/ZBTB46/SLC9A3R2/CABP1/TNFRSF25/FAM162B/AVPR2
M32	GO_REGULATION_OF_PATHWAY_RESTRICTED_SMAD_PROTEIN_PHOSPHORYLATION	GO_REGULATION_OF_PATHWAY_RESTRICTED_SMAD_PROTEIN_PHOSPHORYLATION	0.261352	0.44254	0.407171	BMP5	1	135	28	lnckb.10612/lnckb.11486/lnckb.11955/lnckb.11961/lnckb.12152/lnckb.16410/lnckb.16411/lnckb.20692/lnckb.20978/lnckb.22863/lnckb.22881/lnckb.31352/lnckb.32675/lnckb.35717/lnckb.43260/lnckb.43600/lnckb.44222/lnckb.44684/lnckb.45957/lnckb.49957/lnckb.51394/lnckb.53937/lnckb.54802/lnckb.55424/lnckb.57043/lnckb.7349/lnckb.76500/lnckb.83561	RP11-598F7.5,RP11-598F7.6/LOC105369748/LOC101927583/AGAP2-AS1/LOC105369827/MEG9/AL132709.1/RP11-830F9.5/LOC105371490/LOC100996660/TBX2-AS1/AC078883.3,AC093818.1/lnckb.32675/LOC102723507/CTD-2201I18.1/STARD4-AS1/lnckb.44222/LOC107986475/HCG26/MEOX2-AS1/RP11-395B7.2/RP11-100L22.1/LOC107986986/lnckb.55424/LOC107987136/lnckb.7349/lnckb.76500/lnckb.83561	AGAP2-AS1/CCM2L/CBFA2T3/AGAP2/HIGD1B/EGFLAM/TCF15/RP11-395B7.2/MEOX2-AS1/MUC3A/HSPA12B/USHBP1/RP11-830F9.5/LOC100129697/ZBTB46/SLC9A3R2/CABP1/TNFRSF25/FAM162B/AVPR2
M32	GO_REGULATION_OF_TRANSPORTER_ACTIVITY	GO_REGULATION_OF_TRANSPORTER_ACTIVITY	0.262534	0.444035	0.408547	SCN4B/RAPGEF3	2	135	28	lnckb.10612/lnckb.11486/lnckb.11955/lnckb.11961/lnckb.12152/lnckb.16410/lnckb.16411/lnckb.20692/lnckb.20978/lnckb.22863/lnckb.22881/lnckb.31352/lnckb.32675/lnckb.35717/lnckb.43260/lnckb.43600/lnckb.44222/lnckb.44684/lnckb.45957/lnckb.49957/lnckb.51394/lnckb.53937/lnckb.54802/lnckb.55424/lnckb.57043/lnckb.7349/lnckb.76500/lnckb.83561	RP11-598F7.5,RP11-598F7.6/LOC105369748/LOC101927583/AGAP2-AS1/LOC105369827/MEG9/AL132709.1/RP11-830F9.5/LOC105371490/LOC100996660/TBX2-AS1/AC078883.3,AC093818.1/lnckb.32675/LOC102723507/CTD-2201I18.1/STARD4-AS1/lnckb.44222/LOC107986475/HCG26/MEOX2-AS1/RP11-395B7.2/RP11-100L22.1/LOC107986986/lnckb.55424/LOC107987136/lnckb.7349/lnckb.76500/lnckb.83561	AGAP2-AS1/CCM2L/CBFA2T3/AGAP2/HIGD1B/EGFLAM/TCF15/RP11-395B7.2/MEOX2-AS1/MUC3A/HSPA12B/USHBP1/RP11-830F9.5/LOC100129697/ZBTB46/SLC9A3R2/CABP1/TNFRSF25/FAM162B/AVPR2
M32	GO_DIGESTIVE_SYSTEM_PROCESS	GO_DIGESTIVE_SYSTEM_PROCESS	0.265078	0.446305	0.410636	CRHR2	1	135	28	lnckb.10612/lnckb.11486/lnckb.11955/lnckb.11961/lnckb.12152/lnckb.16410/lnckb.16411/lnckb.20692/lnckb.20978/lnckb.22863/lnckb.22881/lnckb.31352/lnckb.32675/lnckb.35717/lnckb.43260/lnckb.43600/lnckb.44222/lnckb.44684/lnckb.45957/lnckb.49957/lnckb.51394/lnckb.53937/lnckb.54802/lnckb.55424/lnckb.57043/lnckb.7349/lnckb.76500/lnckb.83561	RP11-598F7.5,RP11-598F7.6/LOC105369748/LOC101927583/AGAP2-AS1/LOC105369827/MEG9/AL132709.1/RP11-830F9.5/LOC105371490/LOC100996660/TBX2-AS1/AC078883.3,AC093818.1/lnckb.32675/LOC102723507/CTD-2201I18.1/STARD4-AS1/lnckb.44222/LOC107986475/HCG26/MEOX2-AS1/RP11-395B7.2/RP11-100L22.1/LOC107986986/lnckb.55424/LOC107987136/lnckb.7349/lnckb.76500/lnckb.83561	AGAP2-AS1/CCM2L/CBFA2T3/AGAP2/HIGD1B/EGFLAM/TCF15/RP11-395B7.2/MEOX2-AS1/MUC3A/HSPA12B/USHBP1/RP11-830F9.5/LOC100129697/ZBTB46/SLC9A3R2/CABP1/TNFRSF25/FAM162B/AVPR2
M32	GO_MEMBRANE_DEPOLARIZATION	GO_MEMBRANE_DEPOLARIZATION	0.265078	0.446305	0.410636	SCN4B	1	135	28	lnckb.10612/lnckb.11486/lnckb.11955/lnckb.11961/lnckb.12152/lnckb.16410/lnckb.16411/lnckb.20692/lnckb.20978/lnckb.22863/lnckb.22881/lnckb.31352/lnckb.32675/lnckb.35717/lnckb.43260/lnckb.43600/lnckb.44222/lnckb.44684/lnckb.45957/lnckb.49957/lnckb.51394/lnckb.53937/lnckb.54802/lnckb.55424/lnckb.57043/lnckb.7349/lnckb.76500/lnckb.83561	RP11-598F7.5,RP11-598F7.6/LOC105369748/LOC101927583/AGAP2-AS1/LOC105369827/MEG9/AL132709.1/RP11-830F9.5/LOC105371490/LOC100996660/TBX2-AS1/AC078883.3,AC093818.1/lnckb.32675/LOC102723507/CTD-2201I18.1/STARD4-AS1/lnckb.44222/LOC107986475/HCG26/MEOX2-AS1/RP11-395B7.2/RP11-100L22.1/LOC107986986/lnckb.55424/LOC107987136/lnckb.7349/lnckb.76500/lnckb.83561	AGAP2-AS1/CCM2L/CBFA2T3/AGAP2/HIGD1B/EGFLAM/TCF15/RP11-395B7.2/MEOX2-AS1/MUC3A/HSPA12B/USHBP1/RP11-830F9.5/LOC100129697/ZBTB46/SLC9A3R2/CABP1/TNFRSF25/FAM162B/AVPR2
M32	GO_REGULATION_OF_POTASSIUM_ION_TRANSMEMBRANE_TRANSPORT	GO_REGULATION_OF_POTASSIUM_ION_TRANSMEMBRANE_TRANSPORT	0.265078	0.446305	0.410636	RAPGEF3	1	135	28	lnckb.10612/lnckb.11486/lnckb.11955/lnckb.11961/lnckb.12152/lnckb.16410/lnckb.16411/lnckb.20692/lnckb.20978/lnckb.22863/lnckb.22881/lnckb.31352/lnckb.32675/lnckb.35717/lnckb.43260/lnckb.43600/lnckb.44222/lnckb.44684/lnckb.45957/lnckb.49957/lnckb.51394/lnckb.53937/lnckb.54802/lnckb.55424/lnckb.57043/lnckb.7349/lnckb.76500/lnckb.83561	RP11-598F7.5,RP11-598F7.6/LOC105369748/LOC101927583/AGAP2-AS1/LOC105369827/MEG9/AL132709.1/RP11-830F9.5/LOC105371490/LOC100996660/TBX2-AS1/AC078883.3,AC093818.1/lnckb.32675/LOC102723507/CTD-2201I18.1/STARD4-AS1/lnckb.44222/LOC107986475/HCG26/MEOX2-AS1/RP11-395B7.2/RP11-100L22.1/LOC107986986/lnckb.55424/LOC107987136/lnckb.7349/lnckb.76500/lnckb.83561	AGAP2-AS1/CCM2L/CBFA2T3/AGAP2/HIGD1B/EGFLAM/TCF15/RP11-395B7.2/MEOX2-AS1/MUC3A/HSPA12B/USHBP1/RP11-830F9.5/LOC100129697/ZBTB46/SLC9A3R2/CABP1/TNFRSF25/FAM162B/AVPR2
M32	GO_REGULATION_OF_PROTEIN_TYROSINE_KINASE_ACTIVITY	GO_REGULATION_OF_PROTEIN_TYROSINE_KINASE_ACTIVITY	0.265078	0.446305	0.410636	ADRA2B	1	135	28	lnckb.10612/lnckb.11486/lnckb.11955/lnckb.11961/lnckb.12152/lnckb.16410/lnckb.16411/lnckb.20692/lnckb.20978/lnckb.22863/lnckb.22881/lnckb.31352/lnckb.32675/lnckb.35717/lnckb.43260/lnckb.43600/lnckb.44222/lnckb.44684/lnckb.45957/lnckb.49957/lnckb.51394/lnckb.53937/lnckb.54802/lnckb.55424/lnckb.57043/lnckb.7349/lnckb.76500/lnckb.83561	RP11-598F7.5,RP11-598F7.6/LOC105369748/LOC101927583/AGAP2-AS1/LOC105369827/MEG9/AL132709.1/RP11-830F9.5/LOC105371490/LOC100996660/TBX2-AS1/AC078883.3,AC093818.1/lnckb.32675/LOC102723507/CTD-2201I18.1/STARD4-AS1/lnckb.44222/LOC107986475/HCG26/MEOX2-AS1/RP11-395B7.2/RP11-100L22.1/LOC107986986/lnckb.55424/LOC107987136/lnckb.7349/lnckb.76500/lnckb.83561	AGAP2-AS1/CCM2L/CBFA2T3/AGAP2/HIGD1B/EGFLAM/TCF15/RP11-395B7.2/MEOX2-AS1/MUC3A/HSPA12B/USHBP1/RP11-830F9.5/LOC100129697/ZBTB46/SLC9A3R2/CABP1/TNFRSF25/FAM162B/AVPR2
M32	GO_NEGATIVE_REGULATION_OF_APOPTOTIC_SIGNALING_PATHWAY	GO_NEGATIVE_REGULATION_OF_APOPTOTIC_SIGNALING_PATHWAY	0.266264	0.447794	0.412005	ITGA6/BMP5	2	135	28	lnckb.10612/lnckb.11486/lnckb.11955/lnckb.11961/lnckb.12152/lnckb.16410/lnckb.16411/lnckb.20692/lnckb.20978/lnckb.22863/lnckb.22881/lnckb.31352/lnckb.32675/lnckb.35717/lnckb.43260/lnckb.43600/lnckb.44222/lnckb.44684/lnckb.45957/lnckb.49957/lnckb.51394/lnckb.53937/lnckb.54802/lnckb.55424/lnckb.57043/lnckb.7349/lnckb.76500/lnckb.83561	RP11-598F7.5,RP11-598F7.6/LOC105369748/LOC101927583/AGAP2-AS1/LOC105369827/MEG9/AL132709.1/RP11-830F9.5/LOC105371490/LOC100996660/TBX2-AS1/AC078883.3,AC093818.1/lnckb.32675/LOC102723507/CTD-2201I18.1/STARD4-AS1/lnckb.44222/LOC107986475/HCG26/MEOX2-AS1/RP11-395B7.2/RP11-100L22.1/LOC107986986/lnckb.55424/LOC107987136/lnckb.7349/lnckb.76500/lnckb.83561	AGAP2-AS1/CCM2L/CBFA2T3/AGAP2/HIGD1B/EGFLAM/TCF15/RP11-395B7.2/MEOX2-AS1/MUC3A/HSPA12B/USHBP1/RP11-830F9.5/LOC100129697/ZBTB46/SLC9A3R2/CABP1/TNFRSF25/FAM162B/AVPR2
M32	GO_CALCIUM_CHANNEL_COMPLEX	GO_CALCIUM_CHANNEL_COMPLEX	0.268786	0.449997	0.414033	PKD1L1	1	135	28	lnckb.10612/lnckb.11486/lnckb.11955/lnckb.11961/lnckb.12152/lnckb.16410/lnckb.16411/lnckb.20692/lnckb.20978/lnckb.22863/lnckb.22881/lnckb.31352/lnckb.32675/lnckb.35717/lnckb.43260/lnckb.43600/lnckb.44222/lnckb.44684/lnckb.45957/lnckb.49957/lnckb.51394/lnckb.53937/lnckb.54802/lnckb.55424/lnckb.57043/lnckb.7349/lnckb.76500/lnckb.83561	RP11-598F7.5,RP11-598F7.6/LOC105369748/LOC101927583/AGAP2-AS1/LOC105369827/MEG9/AL132709.1/RP11-830F9.5/LOC105371490/LOC100996660/TBX2-AS1/AC078883.3,AC093818.1/lnckb.32675/LOC102723507/CTD-2201I18.1/STARD4-AS1/lnckb.44222/LOC107986475/HCG26/MEOX2-AS1/RP11-395B7.2/RP11-100L22.1/LOC107986986/lnckb.55424/LOC107987136/lnckb.7349/lnckb.76500/lnckb.83561	AGAP2-AS1/CCM2L/CBFA2T3/AGAP2/HIGD1B/EGFLAM/TCF15/RP11-395B7.2/MEOX2-AS1/MUC3A/HSPA12B/USHBP1/RP11-830F9.5/LOC100129697/ZBTB46/SLC9A3R2/CABP1/TNFRSF25/FAM162B/AVPR2
M32	GO_NEGATIVE_REGULATION_OF_SYNAPTIC_TRANSMISSION	GO_NEGATIVE_REGULATION_OF_SYNAPTIC_TRANSMISSION	0.268786	0.449997	0.414033	PLK2	1	135	28	lnckb.10612/lnckb.11486/lnckb.11955/lnckb.11961/lnckb.12152/lnckb.16410/lnckb.16411/lnckb.20692/lnckb.20978/lnckb.22863/lnckb.22881/lnckb.31352/lnckb.32675/lnckb.35717/lnckb.43260/lnckb.43600/lnckb.44222/lnckb.44684/lnckb.45957/lnckb.49957/lnckb.51394/lnckb.53937/lnckb.54802/lnckb.55424/lnckb.57043/lnckb.7349/lnckb.76500/lnckb.83561	RP11-598F7.5,RP11-598F7.6/LOC105369748/LOC101927583/AGAP2-AS1/LOC105369827/MEG9/AL132709.1/RP11-830F9.5/LOC105371490/LOC100996660/TBX2-AS1/AC078883.3,AC093818.1/lnckb.32675/LOC102723507/CTD-2201I18.1/STARD4-AS1/lnckb.44222/LOC107986475/HCG26/MEOX2-AS1/RP11-395B7.2/RP11-100L22.1/LOC107986986/lnckb.55424/LOC107987136/lnckb.7349/lnckb.76500/lnckb.83561	AGAP2-AS1/CCM2L/CBFA2T3/AGAP2/HIGD1B/EGFLAM/TCF15/RP11-395B7.2/MEOX2-AS1/MUC3A/HSPA12B/USHBP1/RP11-830F9.5/LOC100129697/ZBTB46/SLC9A3R2/CABP1/TNFRSF25/FAM162B/AVPR2
M32	GO_REGULATION_OF_TISSUE_REMODELING	GO_REGULATION_OF_TISSUE_REMODELING	0.268786	0.449997	0.414033	THBS4	1	135	28	lnckb.10612/lnckb.11486/lnckb.11955/lnckb.11961/lnckb.12152/lnckb.16410/lnckb.16411/lnckb.20692/lnckb.20978/lnckb.22863/lnckb.22881/lnckb.31352/lnckb.32675/lnckb.35717/lnckb.43260/lnckb.43600/lnckb.44222/lnckb.44684/lnckb.45957/lnckb.49957/lnckb.51394/lnckb.53937/lnckb.54802/lnckb.55424/lnckb.57043/lnckb.7349/lnckb.76500/lnckb.83561	RP11-598F7.5,RP11-598F7.6/LOC105369748/LOC101927583/AGAP2-AS1/LOC105369827/MEG9/AL132709.1/RP11-830F9.5/LOC105371490/LOC100996660/TBX2-AS1/AC078883.3,AC093818.1/lnckb.32675/LOC102723507/CTD-2201I18.1/STARD4-AS1/lnckb.44222/LOC107986475/HCG26/MEOX2-AS1/RP11-395B7.2/RP11-100L22.1/LOC107986986/lnckb.55424/LOC107987136/lnckb.7349/lnckb.76500/lnckb.83561	AGAP2-AS1/CCM2L/CBFA2T3/AGAP2/HIGD1B/EGFLAM/TCF15/RP11-395B7.2/MEOX2-AS1/MUC3A/HSPA12B/USHBP1/RP11-830F9.5/LOC100129697/ZBTB46/SLC9A3R2/CABP1/TNFRSF25/FAM162B/AVPR2
M32	GO_SOMITOGENESIS	GO_SOMITOGENESIS	0.268786	0.449997	0.414033	TCF15	1	135	28	lnckb.10612/lnckb.11486/lnckb.11955/lnckb.11961/lnckb.12152/lnckb.16410/lnckb.16411/lnckb.20692/lnckb.20978/lnckb.22863/lnckb.22881/lnckb.31352/lnckb.32675/lnckb.35717/lnckb.43260/lnckb.43600/lnckb.44222/lnckb.44684/lnckb.45957/lnckb.49957/lnckb.51394/lnckb.53937/lnckb.54802/lnckb.55424/lnckb.57043/lnckb.7349/lnckb.76500/lnckb.83561	RP11-598F7.5,RP11-598F7.6/LOC105369748/LOC101927583/AGAP2-AS1/LOC105369827/MEG9/AL132709.1/RP11-830F9.5/LOC105371490/LOC100996660/TBX2-AS1/AC078883.3,AC093818.1/lnckb.32675/LOC102723507/CTD-2201I18.1/STARD4-AS1/lnckb.44222/LOC107986475/HCG26/MEOX2-AS1/RP11-395B7.2/RP11-100L22.1/LOC107986986/lnckb.55424/LOC107987136/lnckb.7349/lnckb.76500/lnckb.83561	AGAP2-AS1/CCM2L/CBFA2T3/AGAP2/HIGD1B/EGFLAM/TCF15/RP11-395B7.2/MEOX2-AS1/MUC3A/HSPA12B/USHBP1/RP11-830F9.5/LOC100129697/ZBTB46/SLC9A3R2/CABP1/TNFRSF25/FAM162B/AVPR2
M32	GO_NEGATIVE_REGULATION_OF_CATABOLIC_PROCESS	GO_NEGATIVE_REGULATION_OF_CATABOLIC_PROCESS	0.271859	0.453098	0.416886	AGAP2/CBFA2T3	2	135	28	lnckb.10612/lnckb.11486/lnckb.11955/lnckb.11961/lnckb.12152/lnckb.16410/lnckb.16411/lnckb.20692/lnckb.20978/lnckb.22863/lnckb.22881/lnckb.31352/lnckb.32675/lnckb.35717/lnckb.43260/lnckb.43600/lnckb.44222/lnckb.44684/lnckb.45957/lnckb.49957/lnckb.51394/lnckb.53937/lnckb.54802/lnckb.55424/lnckb.57043/lnckb.7349/lnckb.76500/lnckb.83561	RP11-598F7.5,RP11-598F7.6/LOC105369748/LOC101927583/AGAP2-AS1/LOC105369827/MEG9/AL132709.1/RP11-830F9.5/LOC105371490/LOC100996660/TBX2-AS1/AC078883.3,AC093818.1/lnckb.32675/LOC102723507/CTD-2201I18.1/STARD4-AS1/lnckb.44222/LOC107986475/HCG26/MEOX2-AS1/RP11-395B7.2/RP11-100L22.1/LOC107986986/lnckb.55424/LOC107987136/lnckb.7349/lnckb.76500/lnckb.83561	AGAP2-AS1/CCM2L/CBFA2T3/AGAP2/HIGD1B/EGFLAM/TCF15/RP11-395B7.2/MEOX2-AS1/MUC3A/HSPA12B/USHBP1/RP11-830F9.5/LOC100129697/ZBTB46/SLC9A3R2/CABP1/TNFRSF25/FAM162B/AVPR2
M32	GO_REGULATION_OF_CYTOSOLIC_CALCIUM_ION_CONCENTRATION	GO_REGULATION_OF_CYTOSOLIC_CALCIUM_ION_CONCENTRATION	0.271859	0.453098	0.416886	PTH1R/GATA2	2	135	28	lnckb.10612/lnckb.11486/lnckb.11955/lnckb.11961/lnckb.12152/lnckb.16410/lnckb.16411/lnckb.20692/lnckb.20978/lnckb.22863/lnckb.22881/lnckb.31352/lnckb.32675/lnckb.35717/lnckb.43260/lnckb.43600/lnckb.44222/lnckb.44684/lnckb.45957/lnckb.49957/lnckb.51394/lnckb.53937/lnckb.54802/lnckb.55424/lnckb.57043/lnckb.7349/lnckb.76500/lnckb.83561	RP11-598F7.5,RP11-598F7.6/LOC105369748/LOC101927583/AGAP2-AS1/LOC105369827/MEG9/AL132709.1/RP11-830F9.5/LOC105371490/LOC100996660/TBX2-AS1/AC078883.3,AC093818.1/lnckb.32675/LOC102723507/CTD-2201I18.1/STARD4-AS1/lnckb.44222/LOC107986475/HCG26/MEOX2-AS1/RP11-395B7.2/RP11-100L22.1/LOC107986986/lnckb.55424/LOC107987136/lnckb.7349/lnckb.76500/lnckb.83561	AGAP2-AS1/CCM2L/CBFA2T3/AGAP2/HIGD1B/EGFLAM/TCF15/RP11-395B7.2/MEOX2-AS1/MUC3A/HSPA12B/USHBP1/RP11-830F9.5/LOC100129697/ZBTB46/SLC9A3R2/CABP1/TNFRSF25/FAM162B/AVPR2
M32	GO_SULFUR_COMPOUND_BIOSYNTHETIC_PROCESS	GO_SULFUR_COMPOUND_BIOSYNTHETIC_PROCESS	0.271859	0.453098	0.416886	GLCE/ELOVL2	2	135	28	lnckb.10612/lnckb.11486/lnckb.11955/lnckb.11961/lnckb.12152/lnckb.16410/lnckb.16411/lnckb.20692/lnckb.20978/lnckb.22863/lnckb.22881/lnckb.31352/lnckb.32675/lnckb.35717/lnckb.43260/lnckb.43600/lnckb.44222/lnckb.44684/lnckb.45957/lnckb.49957/lnckb.51394/lnckb.53937/lnckb.54802/lnckb.55424/lnckb.57043/lnckb.7349/lnckb.76500/lnckb.83561	RP11-598F7.5,RP11-598F7.6/LOC105369748/LOC101927583/AGAP2-AS1/LOC105369827/MEG9/AL132709.1/RP11-830F9.5/LOC105371490/LOC100996660/TBX2-AS1/AC078883.3,AC093818.1/lnckb.32675/LOC102723507/CTD-2201I18.1/STARD4-AS1/lnckb.44222/LOC107986475/HCG26/MEOX2-AS1/RP11-395B7.2/RP11-100L22.1/LOC107986986/lnckb.55424/LOC107987136/lnckb.7349/lnckb.76500/lnckb.83561	AGAP2-AS1/CCM2L/CBFA2T3/AGAP2/HIGD1B/EGFLAM/TCF15/RP11-395B7.2/MEOX2-AS1/MUC3A/HSPA12B/USHBP1/RP11-830F9.5/LOC100129697/ZBTB46/SLC9A3R2/CABP1/TNFRSF25/FAM162B/AVPR2
M32	GO_TRANSFERASE_ACTIVITY_TRANSFERRING_HEXOSYL_GROUPS	GO_TRANSFERASE_ACTIVITY_TRANSFERRING_HEXOSYL_GROUPS	0.271859	0.453098	0.416886	B4GALNT1/ABO	2	135	28	lnckb.10612/lnckb.11486/lnckb.11955/lnckb.11961/lnckb.12152/lnckb.16410/lnckb.16411/lnckb.20692/lnckb.20978/lnckb.22863/lnckb.22881/lnckb.31352/lnckb.32675/lnckb.35717/lnckb.43260/lnckb.43600/lnckb.44222/lnckb.44684/lnckb.45957/lnckb.49957/lnckb.51394/lnckb.53937/lnckb.54802/lnckb.55424/lnckb.57043/lnckb.7349/lnckb.76500/lnckb.83561	RP11-598F7.5,RP11-598F7.6/LOC105369748/LOC101927583/AGAP2-AS1/LOC105369827/MEG9/AL132709.1/RP11-830F9.5/LOC105371490/LOC100996660/TBX2-AS1/AC078883.3,AC093818.1/lnckb.32675/LOC102723507/CTD-2201I18.1/STARD4-AS1/lnckb.44222/LOC107986475/HCG26/MEOX2-AS1/RP11-395B7.2/RP11-100L22.1/LOC107986986/lnckb.55424/LOC107987136/lnckb.7349/lnckb.76500/lnckb.83561	AGAP2-AS1/CCM2L/CBFA2T3/AGAP2/HIGD1B/EGFLAM/TCF15/RP11-395B7.2/MEOX2-AS1/MUC3A/HSPA12B/USHBP1/RP11-830F9.5/LOC100129697/ZBTB46/SLC9A3R2/CABP1/TNFRSF25/FAM162B/AVPR2
M32	GO_NEUROEPITHELIAL_CELL_DIFFERENTIATION	GO_NEUROEPITHELIAL_CELL_DIFFERENTIATION	0.272476	0.453617	0.417363	JAG2	1	135	28	lnckb.10612/lnckb.11486/lnckb.11955/lnckb.11961/lnckb.12152/lnckb.16410/lnckb.16411/lnckb.20692/lnckb.20978/lnckb.22863/lnckb.22881/lnckb.31352/lnckb.32675/lnckb.35717/lnckb.43260/lnckb.43600/lnckb.44222/lnckb.44684/lnckb.45957/lnckb.49957/lnckb.51394/lnckb.53937/lnckb.54802/lnckb.55424/lnckb.57043/lnckb.7349/lnckb.76500/lnckb.83561	RP11-598F7.5,RP11-598F7.6/LOC105369748/LOC101927583/AGAP2-AS1/LOC105369827/MEG9/AL132709.1/RP11-830F9.5/LOC105371490/LOC100996660/TBX2-AS1/AC078883.3,AC093818.1/lnckb.32675/LOC102723507/CTD-2201I18.1/STARD4-AS1/lnckb.44222/LOC107986475/HCG26/MEOX2-AS1/RP11-395B7.2/RP11-100L22.1/LOC107986986/lnckb.55424/LOC107987136/lnckb.7349/lnckb.76500/lnckb.83561	AGAP2-AS1/CCM2L/CBFA2T3/AGAP2/HIGD1B/EGFLAM/TCF15/RP11-395B7.2/MEOX2-AS1/MUC3A/HSPA12B/USHBP1/RP11-830F9.5/LOC100129697/ZBTB46/SLC9A3R2/CABP1/TNFRSF25/FAM162B/AVPR2
M32	GO_PRIMARY_CILIUM	GO_PRIMARY_CILIUM	0.275589	0.456657	0.42016	PKD1L1/KIF17	2	135	28	lnckb.10612/lnckb.11486/lnckb.11955/lnckb.11961/lnckb.12152/lnckb.16410/lnckb.16411/lnckb.20692/lnckb.20978/lnckb.22863/lnckb.22881/lnckb.31352/lnckb.32675/lnckb.35717/lnckb.43260/lnckb.43600/lnckb.44222/lnckb.44684/lnckb.45957/lnckb.49957/lnckb.51394/lnckb.53937/lnckb.54802/lnckb.55424/lnckb.57043/lnckb.7349/lnckb.76500/lnckb.83561	RP11-598F7.5,RP11-598F7.6/LOC105369748/LOC101927583/AGAP2-AS1/LOC105369827/MEG9/AL132709.1/RP11-830F9.5/LOC105371490/LOC100996660/TBX2-AS1/AC078883.3,AC093818.1/lnckb.32675/LOC102723507/CTD-2201I18.1/STARD4-AS1/lnckb.44222/LOC107986475/HCG26/MEOX2-AS1/RP11-395B7.2/RP11-100L22.1/LOC107986986/lnckb.55424/LOC107987136/lnckb.7349/lnckb.76500/lnckb.83561	AGAP2-AS1/CCM2L/CBFA2T3/AGAP2/HIGD1B/EGFLAM/TCF15/RP11-395B7.2/MEOX2-AS1/MUC3A/HSPA12B/USHBP1/RP11-830F9.5/LOC100129697/ZBTB46/SLC9A3R2/CABP1/TNFRSF25/FAM162B/AVPR2
M32	GO_CELL_CELL_CONTACT_ZONE	GO_CELL_CELL_CONTACT_ZONE	0.276147	0.456657	0.42016	SCN4B	1	135	28	lnckb.10612/lnckb.11486/lnckb.11955/lnckb.11961/lnckb.12152/lnckb.16410/lnckb.16411/lnckb.20692/lnckb.20978/lnckb.22863/lnckb.22881/lnckb.31352/lnckb.32675/lnckb.35717/lnckb.43260/lnckb.43600/lnckb.44222/lnckb.44684/lnckb.45957/lnckb.49957/lnckb.51394/lnckb.53937/lnckb.54802/lnckb.55424/lnckb.57043/lnckb.7349/lnckb.76500/lnckb.83561	RP11-598F7.5,RP11-598F7.6/LOC105369748/LOC101927583/AGAP2-AS1/LOC105369827/MEG9/AL132709.1/RP11-830F9.5/LOC105371490/LOC100996660/TBX2-AS1/AC078883.3,AC093818.1/lnckb.32675/LOC102723507/CTD-2201I18.1/STARD4-AS1/lnckb.44222/LOC107986475/HCG26/MEOX2-AS1/RP11-395B7.2/RP11-100L22.1/LOC107986986/lnckb.55424/LOC107987136/lnckb.7349/lnckb.76500/lnckb.83561	AGAP2-AS1/CCM2L/CBFA2T3/AGAP2/HIGD1B/EGFLAM/TCF15/RP11-395B7.2/MEOX2-AS1/MUC3A/HSPA12B/USHBP1/RP11-830F9.5/LOC100129697/ZBTB46/SLC9A3R2/CABP1/TNFRSF25/FAM162B/AVPR2
M32	GO_PHOSPHATIDYLCHOLINE_METABOLIC_PROCESS	GO_PHOSPHATIDYLCHOLINE_METABOLIC_PROCESS	0.276147	0.456657	0.42016	FABP5	1	135	28	lnckb.10612/lnckb.11486/lnckb.11955/lnckb.11961/lnckb.12152/lnckb.16410/lnckb.16411/lnckb.20692/lnckb.20978/lnckb.22863/lnckb.22881/lnckb.31352/lnckb.32675/lnckb.35717/lnckb.43260/lnckb.43600/lnckb.44222/lnckb.44684/lnckb.45957/lnckb.49957/lnckb.51394/lnckb.53937/lnckb.54802/lnckb.55424/lnckb.57043/lnckb.7349/lnckb.76500/lnckb.83561	RP11-598F7.5,RP11-598F7.6/LOC105369748/LOC101927583/AGAP2-AS1/LOC105369827/MEG9/AL132709.1/RP11-830F9.5/LOC105371490/LOC100996660/TBX2-AS1/AC078883.3,AC093818.1/lnckb.32675/LOC102723507/CTD-2201I18.1/STARD4-AS1/lnckb.44222/LOC107986475/HCG26/MEOX2-AS1/RP11-395B7.2/RP11-100L22.1/LOC107986986/lnckb.55424/LOC107987136/lnckb.7349/lnckb.76500/lnckb.83561	AGAP2-AS1/CCM2L/CBFA2T3/AGAP2/HIGD1B/EGFLAM/TCF15/RP11-395B7.2/MEOX2-AS1/MUC3A/HSPA12B/USHBP1/RP11-830F9.5/LOC100129697/ZBTB46/SLC9A3R2/CABP1/TNFRSF25/FAM162B/AVPR2
M32	GO_POSITIVE_REGULATION_OF_DENDRITE_DEVELOPMENT	GO_POSITIVE_REGULATION_OF_DENDRITE_DEVELOPMENT	0.276147	0.456657	0.42016	BMP5	1	135	28	lnckb.10612/lnckb.11486/lnckb.11955/lnckb.11961/lnckb.12152/lnckb.16410/lnckb.16411/lnckb.20692/lnckb.20978/lnckb.22863/lnckb.22881/lnckb.31352/lnckb.32675/lnckb.35717/lnckb.43260/lnckb.43600/lnckb.44222/lnckb.44684/lnckb.45957/lnckb.49957/lnckb.51394/lnckb.53937/lnckb.54802/lnckb.55424/lnckb.57043/lnckb.7349/lnckb.76500/lnckb.83561	RP11-598F7.5,RP11-598F7.6/LOC105369748/LOC101927583/AGAP2-AS1/LOC105369827/MEG9/AL132709.1/RP11-830F9.5/LOC105371490/LOC100996660/TBX2-AS1/AC078883.3,AC093818.1/lnckb.32675/LOC102723507/CTD-2201I18.1/STARD4-AS1/lnckb.44222/LOC107986475/HCG26/MEOX2-AS1/RP11-395B7.2/RP11-100L22.1/LOC107986986/lnckb.55424/LOC107987136/lnckb.7349/lnckb.76500/lnckb.83561	AGAP2-AS1/CCM2L/CBFA2T3/AGAP2/HIGD1B/EGFLAM/TCF15/RP11-395B7.2/MEOX2-AS1/MUC3A/HSPA12B/USHBP1/RP11-830F9.5/LOC100129697/ZBTB46/SLC9A3R2/CABP1/TNFRSF25/FAM162B/AVPR2
M32	GO_REGULATION_OF_PHOSPHOLIPASE_ACTIVITY	GO_REGULATION_OF_PHOSPHOLIPASE_ACTIVITY	0.276147	0.456657	0.42016	ADCYAP1R1	1	135	28	lnckb.10612/lnckb.11486/lnckb.11955/lnckb.11961/lnckb.12152/lnckb.16410/lnckb.16411/lnckb.20692/lnckb.20978/lnckb.22863/lnckb.22881/lnckb.31352/lnckb.32675/lnckb.35717/lnckb.43260/lnckb.43600/lnckb.44222/lnckb.44684/lnckb.45957/lnckb.49957/lnckb.51394/lnckb.53937/lnckb.54802/lnckb.55424/lnckb.57043/lnckb.7349/lnckb.76500/lnckb.83561	RP11-598F7.5,RP11-598F7.6/LOC105369748/LOC101927583/AGAP2-AS1/LOC105369827/MEG9/AL132709.1/RP11-830F9.5/LOC105371490/LOC100996660/TBX2-AS1/AC078883.3,AC093818.1/lnckb.32675/LOC102723507/CTD-2201I18.1/STARD4-AS1/lnckb.44222/LOC107986475/HCG26/MEOX2-AS1/RP11-395B7.2/RP11-100L22.1/LOC107986986/lnckb.55424/LOC107987136/lnckb.7349/lnckb.76500/lnckb.83561	AGAP2-AS1/CCM2L/CBFA2T3/AGAP2/HIGD1B/EGFLAM/TCF15/RP11-395B7.2/MEOX2-AS1/MUC3A/HSPA12B/USHBP1/RP11-830F9.5/LOC100129697/ZBTB46/SLC9A3R2/CABP1/TNFRSF25/FAM162B/AVPR2
M32	GO_TRANSMEMBRANE_RECEPTOR_PROTEIN_TYROSINE_KINASE_ACTIVITY	GO_TRANSMEMBRANE_RECEPTOR_PROTEIN_TYROSINE_KINASE_ACTIVITY	0.276147	0.456657	0.42016	RET	1	135	28	lnckb.10612/lnckb.11486/lnckb.11955/lnckb.11961/lnckb.12152/lnckb.16410/lnckb.16411/lnckb.20692/lnckb.20978/lnckb.22863/lnckb.22881/lnckb.31352/lnckb.32675/lnckb.35717/lnckb.43260/lnckb.43600/lnckb.44222/lnckb.44684/lnckb.45957/lnckb.49957/lnckb.51394/lnckb.53937/lnckb.54802/lnckb.55424/lnckb.57043/lnckb.7349/lnckb.76500/lnckb.83561	RP11-598F7.5,RP11-598F7.6/LOC105369748/LOC101927583/AGAP2-AS1/LOC105369827/MEG9/AL132709.1/RP11-830F9.5/LOC105371490/LOC100996660/TBX2-AS1/AC078883.3,AC093818.1/lnckb.32675/LOC102723507/CTD-2201I18.1/STARD4-AS1/lnckb.44222/LOC107986475/HCG26/MEOX2-AS1/RP11-395B7.2/RP11-100L22.1/LOC107986986/lnckb.55424/LOC107987136/lnckb.7349/lnckb.76500/lnckb.83561	AGAP2-AS1/CCM2L/CBFA2T3/AGAP2/HIGD1B/EGFLAM/TCF15/RP11-395B7.2/MEOX2-AS1/MUC3A/HSPA12B/USHBP1/RP11-830F9.5/LOC100129697/ZBTB46/SLC9A3R2/CABP1/TNFRSF25/FAM162B/AVPR2
M32	GO_POSITIVE_REGULATION_OF_MAP_KINASE_ACTIVITY	GO_POSITIVE_REGULATION_OF_MAP_KINASE_ACTIVITY	0.279318	0.458107	0.421494	ADORA2B/ADRA2B	2	135	28	lnckb.10612/lnckb.11486/lnckb.11955/lnckb.11961/lnckb.12152/lnckb.16410/lnckb.16411/lnckb.20692/lnckb.20978/lnckb.22863/lnckb.22881/lnckb.31352/lnckb.32675/lnckb.35717/lnckb.43260/lnckb.43600/lnckb.44222/lnckb.44684/lnckb.45957/lnckb.49957/lnckb.51394/lnckb.53937/lnckb.54802/lnckb.55424/lnckb.57043/lnckb.7349/lnckb.76500/lnckb.83561	RP11-598F7.5,RP11-598F7.6/LOC105369748/LOC101927583/AGAP2-AS1/LOC105369827/MEG9/AL132709.1/RP11-830F9.5/LOC105371490/LOC100996660/TBX2-AS1/AC078883.3,AC093818.1/lnckb.32675/LOC102723507/CTD-2201I18.1/STARD4-AS1/lnckb.44222/LOC107986475/HCG26/MEOX2-AS1/RP11-395B7.2/RP11-100L22.1/LOC107986986/lnckb.55424/LOC107987136/lnckb.7349/lnckb.76500/lnckb.83561	AGAP2-AS1/CCM2L/CBFA2T3/AGAP2/HIGD1B/EGFLAM/TCF15/RP11-395B7.2/MEOX2-AS1/MUC3A/HSPA12B/USHBP1/RP11-830F9.5/LOC100129697/ZBTB46/SLC9A3R2/CABP1/TNFRSF25/FAM162B/AVPR2
M32	GO_CELLULAR_RESPONSE_TO_RETINOIC_ACID	GO_CELLULAR_RESPONSE_TO_RETINOIC_ACID	0.2798	0.458107	0.421494	RET	1	135	28	lnckb.10612/lnckb.11486/lnckb.11955/lnckb.11961/lnckb.12152/lnckb.16410/lnckb.16411/lnckb.20692/lnckb.20978/lnckb.22863/lnckb.22881/lnckb.31352/lnckb.32675/lnckb.35717/lnckb.43260/lnckb.43600/lnckb.44222/lnckb.44684/lnckb.45957/lnckb.49957/lnckb.51394/lnckb.53937/lnckb.54802/lnckb.55424/lnckb.57043/lnckb.7349/lnckb.76500/lnckb.83561	RP11-598F7.5,RP11-598F7.6/LOC105369748/LOC101927583/AGAP2-AS1/LOC105369827/MEG9/AL132709.1/RP11-830F9.5/LOC105371490/LOC100996660/TBX2-AS1/AC078883.3,AC093818.1/lnckb.32675/LOC102723507/CTD-2201I18.1/STARD4-AS1/lnckb.44222/LOC107986475/HCG26/MEOX2-AS1/RP11-395B7.2/RP11-100L22.1/LOC107986986/lnckb.55424/LOC107987136/lnckb.7349/lnckb.76500/lnckb.83561	AGAP2-AS1/CCM2L/CBFA2T3/AGAP2/HIGD1B/EGFLAM/TCF15/RP11-395B7.2/MEOX2-AS1/MUC3A/HSPA12B/USHBP1/RP11-830F9.5/LOC100129697/ZBTB46/SLC9A3R2/CABP1/TNFRSF25/FAM162B/AVPR2
M32	GO_CLATHRIN_BINDING	GO_CLATHRIN_BINDING	0.2798	0.458107	0.421494	C2CD4C	1	135	28	lnckb.10612/lnckb.11486/lnckb.11955/lnckb.11961/lnckb.12152/lnckb.16410/lnckb.16411/lnckb.20692/lnckb.20978/lnckb.22863/lnckb.22881/lnckb.31352/lnckb.32675/lnckb.35717/lnckb.43260/lnckb.43600/lnckb.44222/lnckb.44684/lnckb.45957/lnckb.49957/lnckb.51394/lnckb.53937/lnckb.54802/lnckb.55424/lnckb.57043/lnckb.7349/lnckb.76500/lnckb.83561	RP11-598F7.5,RP11-598F7.6/LOC105369748/LOC101927583/AGAP2-AS1/LOC105369827/MEG9/AL132709.1/RP11-830F9.5/LOC105371490/LOC100996660/TBX2-AS1/AC078883.3,AC093818.1/lnckb.32675/LOC102723507/CTD-2201I18.1/STARD4-AS1/lnckb.44222/LOC107986475/HCG26/MEOX2-AS1/RP11-395B7.2/RP11-100L22.1/LOC107986986/lnckb.55424/LOC107987136/lnckb.7349/lnckb.76500/lnckb.83561	AGAP2-AS1/CCM2L/CBFA2T3/AGAP2/HIGD1B/EGFLAM/TCF15/RP11-395B7.2/MEOX2-AS1/MUC3A/HSPA12B/USHBP1/RP11-830F9.5/LOC100129697/ZBTB46/SLC9A3R2/CABP1/TNFRSF25/FAM162B/AVPR2
M32	GO_MEIOTIC_CHROMOSOME_SEGREGATION	GO_MEIOTIC_CHROMOSOME_SEGREGATION	0.2798	0.458107	0.421494	SYCP2	1	135	28	lnckb.10612/lnckb.11486/lnckb.11955/lnckb.11961/lnckb.12152/lnckb.16410/lnckb.16411/lnckb.20692/lnckb.20978/lnckb.22863/lnckb.22881/lnckb.31352/lnckb.32675/lnckb.35717/lnckb.43260/lnckb.43600/lnckb.44222/lnckb.44684/lnckb.45957/lnckb.49957/lnckb.51394/lnckb.53937/lnckb.54802/lnckb.55424/lnckb.57043/lnckb.7349/lnckb.76500/lnckb.83561	RP11-598F7.5,RP11-598F7.6/LOC105369748/LOC101927583/AGAP2-AS1/LOC105369827/MEG9/AL132709.1/RP11-830F9.5/LOC105371490/LOC100996660/TBX2-AS1/AC078883.3,AC093818.1/lnckb.32675/LOC102723507/CTD-2201I18.1/STARD4-AS1/lnckb.44222/LOC107986475/HCG26/MEOX2-AS1/RP11-395B7.2/RP11-100L22.1/LOC107986986/lnckb.55424/LOC107987136/lnckb.7349/lnckb.76500/lnckb.83561	AGAP2-AS1/CCM2L/CBFA2T3/AGAP2/HIGD1B/EGFLAM/TCF15/RP11-395B7.2/MEOX2-AS1/MUC3A/HSPA12B/USHBP1/RP11-830F9.5/LOC100129697/ZBTB46/SLC9A3R2/CABP1/TNFRSF25/FAM162B/AVPR2
M32	GO_MONOCARBOXYLIC_ACID_BINDING	GO_MONOCARBOXYLIC_ACID_BINDING	0.2798	0.458107	0.421494	FABP5	1	135	28	lnckb.10612/lnckb.11486/lnckb.11955/lnckb.11961/lnckb.12152/lnckb.16410/lnckb.16411/lnckb.20692/lnckb.20978/lnckb.22863/lnckb.22881/lnckb.31352/lnckb.32675/lnckb.35717/lnckb.43260/lnckb.43600/lnckb.44222/lnckb.44684/lnckb.45957/lnckb.49957/lnckb.51394/lnckb.53937/lnckb.54802/lnckb.55424/lnckb.57043/lnckb.7349/lnckb.76500/lnckb.83561	RP11-598F7.5,RP11-598F7.6/LOC105369748/LOC101927583/AGAP2-AS1/LOC105369827/MEG9/AL132709.1/RP11-830F9.5/LOC105371490/LOC100996660/TBX2-AS1/AC078883.3,AC093818.1/lnckb.32675/LOC102723507/CTD-2201I18.1/STARD4-AS1/lnckb.44222/LOC107986475/HCG26/MEOX2-AS1/RP11-395B7.2/RP11-100L22.1/LOC107986986/lnckb.55424/LOC107987136/lnckb.7349/lnckb.76500/lnckb.83561	AGAP2-AS1/CCM2L/CBFA2T3/AGAP2/HIGD1B/EGFLAM/TCF15/RP11-395B7.2/MEOX2-AS1/MUC3A/HSPA12B/USHBP1/RP11-830F9.5/LOC100129697/ZBTB46/SLC9A3R2/CABP1/TNFRSF25/FAM162B/AVPR2
M32	GO_OLIGOSACCHARIDE_METABOLIC_PROCESS	GO_OLIGOSACCHARIDE_METABOLIC_PROCESS	0.2798	0.458107	0.421494	ST8SIA4	1	135	28	lnckb.10612/lnckb.11486/lnckb.11955/lnckb.11961/lnckb.12152/lnckb.16410/lnckb.16411/lnckb.20692/lnckb.20978/lnckb.22863/lnckb.22881/lnckb.31352/lnckb.32675/lnckb.35717/lnckb.43260/lnckb.43600/lnckb.44222/lnckb.44684/lnckb.45957/lnckb.49957/lnckb.51394/lnckb.53937/lnckb.54802/lnckb.55424/lnckb.57043/lnckb.7349/lnckb.76500/lnckb.83561	RP11-598F7.5,RP11-598F7.6/LOC105369748/LOC101927583/AGAP2-AS1/LOC105369827/MEG9/AL132709.1/RP11-830F9.5/LOC105371490/LOC100996660/TBX2-AS1/AC078883.3,AC093818.1/lnckb.32675/LOC102723507/CTD-2201I18.1/STARD4-AS1/lnckb.44222/LOC107986475/HCG26/MEOX2-AS1/RP11-395B7.2/RP11-100L22.1/LOC107986986/lnckb.55424/LOC107987136/lnckb.7349/lnckb.76500/lnckb.83561	AGAP2-AS1/CCM2L/CBFA2T3/AGAP2/HIGD1B/EGFLAM/TCF15/RP11-395B7.2/MEOX2-AS1/MUC3A/HSPA12B/USHBP1/RP11-830F9.5/LOC100129697/ZBTB46/SLC9A3R2/CABP1/TNFRSF25/FAM162B/AVPR2
M32	GO_REGULATION_OF_BEHAVIOR	GO_REGULATION_OF_BEHAVIOR	0.2798	0.458107	0.421494	CRHR2	1	135	28	lnckb.10612/lnckb.11486/lnckb.11955/lnckb.11961/lnckb.12152/lnckb.16410/lnckb.16411/lnckb.20692/lnckb.20978/lnckb.22863/lnckb.22881/lnckb.31352/lnckb.32675/lnckb.35717/lnckb.43260/lnckb.43600/lnckb.44222/lnckb.44684/lnckb.45957/lnckb.49957/lnckb.51394/lnckb.53937/lnckb.54802/lnckb.55424/lnckb.57043/lnckb.7349/lnckb.76500/lnckb.83561	RP11-598F7.5,RP11-598F7.6/LOC105369748/LOC101927583/AGAP2-AS1/LOC105369827/MEG9/AL132709.1/RP11-830F9.5/LOC105371490/LOC100996660/TBX2-AS1/AC078883.3,AC093818.1/lnckb.32675/LOC102723507/CTD-2201I18.1/STARD4-AS1/lnckb.44222/LOC107986475/HCG26/MEOX2-AS1/RP11-395B7.2/RP11-100L22.1/LOC107986986/lnckb.55424/LOC107987136/lnckb.7349/lnckb.76500/lnckb.83561	AGAP2-AS1/CCM2L/CBFA2T3/AGAP2/HIGD1B/EGFLAM/TCF15/RP11-395B7.2/MEOX2-AS1/MUC3A/HSPA12B/USHBP1/RP11-830F9.5/LOC100129697/ZBTB46/SLC9A3R2/CABP1/TNFRSF25/FAM162B/AVPR2
M32	GO_REGULATION_OF_CHEMOKINE_PRODUCTION	GO_REGULATION_OF_CHEMOKINE_PRODUCTION	0.2798	0.458107	0.421494	ADORA2B	1	135	28	lnckb.10612/lnckb.11486/lnckb.11955/lnckb.11961/lnckb.12152/lnckb.16410/lnckb.16411/lnckb.20692/lnckb.20978/lnckb.22863/lnckb.22881/lnckb.31352/lnckb.32675/lnckb.35717/lnckb.43260/lnckb.43600/lnckb.44222/lnckb.44684/lnckb.45957/lnckb.49957/lnckb.51394/lnckb.53937/lnckb.54802/lnckb.55424/lnckb.57043/lnckb.7349/lnckb.76500/lnckb.83561	RP11-598F7.5,RP11-598F7.6/LOC105369748/LOC101927583/AGAP2-AS1/LOC105369827/MEG9/AL132709.1/RP11-830F9.5/LOC105371490/LOC100996660/TBX2-AS1/AC078883.3,AC093818.1/lnckb.32675/LOC102723507/CTD-2201I18.1/STARD4-AS1/lnckb.44222/LOC107986475/HCG26/MEOX2-AS1/RP11-395B7.2/RP11-100L22.1/LOC107986986/lnckb.55424/LOC107987136/lnckb.7349/lnckb.76500/lnckb.83561	AGAP2-AS1/CCM2L/CBFA2T3/AGAP2/HIGD1B/EGFLAM/TCF15/RP11-395B7.2/MEOX2-AS1/MUC3A/HSPA12B/USHBP1/RP11-830F9.5/LOC100129697/ZBTB46/SLC9A3R2/CABP1/TNFRSF25/FAM162B/AVPR2
M32	GO_RNA_POLYMERASE_II_DISTAL_ENHANCER_SEQUENCE_SPECIFIC_DNA_BINDING	GO_RNA_POLYMERASE_II_DISTAL_ENHANCER_SEQUENCE_SPECIFIC_DNA_BINDING	0.2798	0.458107	0.421494	GATA2	1	135	28	lnckb.10612/lnckb.11486/lnckb.11955/lnckb.11961/lnckb.12152/lnckb.16410/lnckb.16411/lnckb.20692/lnckb.20978/lnckb.22863/lnckb.22881/lnckb.31352/lnckb.32675/lnckb.35717/lnckb.43260/lnckb.43600/lnckb.44222/lnckb.44684/lnckb.45957/lnckb.49957/lnckb.51394/lnckb.53937/lnckb.54802/lnckb.55424/lnckb.57043/lnckb.7349/lnckb.76500/lnckb.83561	RP11-598F7.5,RP11-598F7.6/LOC105369748/LOC101927583/AGAP2-AS1/LOC105369827/MEG9/AL132709.1/RP11-830F9.5/LOC105371490/LOC100996660/TBX2-AS1/AC078883.3,AC093818.1/lnckb.32675/LOC102723507/CTD-2201I18.1/STARD4-AS1/lnckb.44222/LOC107986475/HCG26/MEOX2-AS1/RP11-395B7.2/RP11-100L22.1/LOC107986986/lnckb.55424/LOC107987136/lnckb.7349/lnckb.76500/lnckb.83561	AGAP2-AS1/CCM2L/CBFA2T3/AGAP2/HIGD1B/EGFLAM/TCF15/RP11-395B7.2/MEOX2-AS1/MUC3A/HSPA12B/USHBP1/RP11-830F9.5/LOC100129697/ZBTB46/SLC9A3R2/CABP1/TNFRSF25/FAM162B/AVPR2
M32	GO_REGULATION_OF_CATION_TRANSMEMBRANE_TRANSPORT	GO_REGULATION_OF_CATION_TRANSMEMBRANE_TRANSPORT	0.281182	0.459863	0.42311	SCN4B/RAPGEF3	2	135	28	lnckb.10612/lnckb.11486/lnckb.11955/lnckb.11961/lnckb.12152/lnckb.16410/lnckb.16411/lnckb.20692/lnckb.20978/lnckb.22863/lnckb.22881/lnckb.31352/lnckb.32675/lnckb.35717/lnckb.43260/lnckb.43600/lnckb.44222/lnckb.44684/lnckb.45957/lnckb.49957/lnckb.51394/lnckb.53937/lnckb.54802/lnckb.55424/lnckb.57043/lnckb.7349/lnckb.76500/lnckb.83561	RP11-598F7.5,RP11-598F7.6/LOC105369748/LOC101927583/AGAP2-AS1/LOC105369827/MEG9/AL132709.1/RP11-830F9.5/LOC105371490/LOC100996660/TBX2-AS1/AC078883.3,AC093818.1/lnckb.32675/LOC102723507/CTD-2201I18.1/STARD4-AS1/lnckb.44222/LOC107986475/HCG26/MEOX2-AS1/RP11-395B7.2/RP11-100L22.1/LOC107986986/lnckb.55424/LOC107987136/lnckb.7349/lnckb.76500/lnckb.83561	AGAP2-AS1/CCM2L/CBFA2T3/AGAP2/HIGD1B/EGFLAM/TCF15/RP11-395B7.2/MEOX2-AS1/MUC3A/HSPA12B/USHBP1/RP11-830F9.5/LOC100129697/ZBTB46/SLC9A3R2/CABP1/TNFRSF25/FAM162B/AVPR2
M32	GO_REGULATION_OF_PEPTIDE_SECRETION	GO_REGULATION_OF_PEPTIDE_SECRETION	0.283046	0.460503	0.423699	RAPGEF3/CRHR2	2	135	28	lnckb.10612/lnckb.11486/lnckb.11955/lnckb.11961/lnckb.12152/lnckb.16410/lnckb.16411/lnckb.20692/lnckb.20978/lnckb.22863/lnckb.22881/lnckb.31352/lnckb.32675/lnckb.35717/lnckb.43260/lnckb.43600/lnckb.44222/lnckb.44684/lnckb.45957/lnckb.49957/lnckb.51394/lnckb.53937/lnckb.54802/lnckb.55424/lnckb.57043/lnckb.7349/lnckb.76500/lnckb.83561	RP11-598F7.5,RP11-598F7.6/LOC105369748/LOC101927583/AGAP2-AS1/LOC105369827/MEG9/AL132709.1/RP11-830F9.5/LOC105371490/LOC100996660/TBX2-AS1/AC078883.3,AC093818.1/lnckb.32675/LOC102723507/CTD-2201I18.1/STARD4-AS1/lnckb.44222/LOC107986475/HCG26/MEOX2-AS1/RP11-395B7.2/RP11-100L22.1/LOC107986986/lnckb.55424/LOC107987136/lnckb.7349/lnckb.76500/lnckb.83561	AGAP2-AS1/CCM2L/CBFA2T3/AGAP2/HIGD1B/EGFLAM/TCF15/RP11-395B7.2/MEOX2-AS1/MUC3A/HSPA12B/USHBP1/RP11-830F9.5/LOC100129697/ZBTB46/SLC9A3R2/CABP1/TNFRSF25/FAM162B/AVPR2
M32	GO_ACID_SECRETION	GO_ACID_SECRETION	0.283434	0.460503	0.423699	SLC1A1	1	135	28	lnckb.10612/lnckb.11486/lnckb.11955/lnckb.11961/lnckb.12152/lnckb.16410/lnckb.16411/lnckb.20692/lnckb.20978/lnckb.22863/lnckb.22881/lnckb.31352/lnckb.32675/lnckb.35717/lnckb.43260/lnckb.43600/lnckb.44222/lnckb.44684/lnckb.45957/lnckb.49957/lnckb.51394/lnckb.53937/lnckb.54802/lnckb.55424/lnckb.57043/lnckb.7349/lnckb.76500/lnckb.83561	RP11-598F7.5,RP11-598F7.6/LOC105369748/LOC101927583/AGAP2-AS1/LOC105369827/MEG9/AL132709.1/RP11-830F9.5/LOC105371490/LOC100996660/TBX2-AS1/AC078883.3,AC093818.1/lnckb.32675/LOC102723507/CTD-2201I18.1/STARD4-AS1/lnckb.44222/LOC107986475/HCG26/MEOX2-AS1/RP11-395B7.2/RP11-100L22.1/LOC107986986/lnckb.55424/LOC107987136/lnckb.7349/lnckb.76500/lnckb.83561	AGAP2-AS1/CCM2L/CBFA2T3/AGAP2/HIGD1B/EGFLAM/TCF15/RP11-395B7.2/MEOX2-AS1/MUC3A/HSPA12B/USHBP1/RP11-830F9.5/LOC100129697/ZBTB46/SLC9A3R2/CABP1/TNFRSF25/FAM162B/AVPR2
M32	GO_CELLULAR_RESPONSE_TO_UV	GO_CELLULAR_RESPONSE_TO_UV	0.283434	0.460503	0.423699	MME	1	135	28	lnckb.10612/lnckb.11486/lnckb.11955/lnckb.11961/lnckb.12152/lnckb.16410/lnckb.16411/lnckb.20692/lnckb.20978/lnckb.22863/lnckb.22881/lnckb.31352/lnckb.32675/lnckb.35717/lnckb.43260/lnckb.43600/lnckb.44222/lnckb.44684/lnckb.45957/lnckb.49957/lnckb.51394/lnckb.53937/lnckb.54802/lnckb.55424/lnckb.57043/lnckb.7349/lnckb.76500/lnckb.83561	RP11-598F7.5,RP11-598F7.6/LOC105369748/LOC101927583/AGAP2-AS1/LOC105369827/MEG9/AL132709.1/RP11-830F9.5/LOC105371490/LOC100996660/TBX2-AS1/AC078883.3,AC093818.1/lnckb.32675/LOC102723507/CTD-2201I18.1/STARD4-AS1/lnckb.44222/LOC107986475/HCG26/MEOX2-AS1/RP11-395B7.2/RP11-100L22.1/LOC107986986/lnckb.55424/LOC107987136/lnckb.7349/lnckb.76500/lnckb.83561	AGAP2-AS1/CCM2L/CBFA2T3/AGAP2/HIGD1B/EGFLAM/TCF15/RP11-395B7.2/MEOX2-AS1/MUC3A/HSPA12B/USHBP1/RP11-830F9.5/LOC100129697/ZBTB46/SLC9A3R2/CABP1/TNFRSF25/FAM162B/AVPR2
M32	GO_FOREBRAIN_GENERATION_OF_NEURONS	GO_FOREBRAIN_GENERATION_OF_NEURONS	0.283434	0.460503	0.423699	GATA2	1	135	28	lnckb.10612/lnckb.11486/lnckb.11955/lnckb.11961/lnckb.12152/lnckb.16410/lnckb.16411/lnckb.20692/lnckb.20978/lnckb.22863/lnckb.22881/lnckb.31352/lnckb.32675/lnckb.35717/lnckb.43260/lnckb.43600/lnckb.44222/lnckb.44684/lnckb.45957/lnckb.49957/lnckb.51394/lnckb.53937/lnckb.54802/lnckb.55424/lnckb.57043/lnckb.7349/lnckb.76500/lnckb.83561	RP11-598F7.5,RP11-598F7.6/LOC105369748/LOC101927583/AGAP2-AS1/LOC105369827/MEG9/AL132709.1/RP11-830F9.5/LOC105371490/LOC100996660/TBX2-AS1/AC078883.3,AC093818.1/lnckb.32675/LOC102723507/CTD-2201I18.1/STARD4-AS1/lnckb.44222/LOC107986475/HCG26/MEOX2-AS1/RP11-395B7.2/RP11-100L22.1/LOC107986986/lnckb.55424/LOC107987136/lnckb.7349/lnckb.76500/lnckb.83561	AGAP2-AS1/CCM2L/CBFA2T3/AGAP2/HIGD1B/EGFLAM/TCF15/RP11-395B7.2/MEOX2-AS1/MUC3A/HSPA12B/USHBP1/RP11-830F9.5/LOC100129697/ZBTB46/SLC9A3R2/CABP1/TNFRSF25/FAM162B/AVPR2
M32	GO_POSITIVE_REGULATION_OF_LIPASE_ACTIVITY	GO_POSITIVE_REGULATION_OF_LIPASE_ACTIVITY	0.283434	0.460503	0.423699	ADCYAP1R1	1	135	28	lnckb.10612/lnckb.11486/lnckb.11955/lnckb.11961/lnckb.12152/lnckb.16410/lnckb.16411/lnckb.20692/lnckb.20978/lnckb.22863/lnckb.22881/lnckb.31352/lnckb.32675/lnckb.35717/lnckb.43260/lnckb.43600/lnckb.44222/lnckb.44684/lnckb.45957/lnckb.49957/lnckb.51394/lnckb.53937/lnckb.54802/lnckb.55424/lnckb.57043/lnckb.7349/lnckb.76500/lnckb.83561	RP11-598F7.5,RP11-598F7.6/LOC105369748/LOC101927583/AGAP2-AS1/LOC105369827/MEG9/AL132709.1/RP11-830F9.5/LOC105371490/LOC100996660/TBX2-AS1/AC078883.3,AC093818.1/lnckb.32675/LOC102723507/CTD-2201I18.1/STARD4-AS1/lnckb.44222/LOC107986475/HCG26/MEOX2-AS1/RP11-395B7.2/RP11-100L22.1/LOC107986986/lnckb.55424/LOC107987136/lnckb.7349/lnckb.76500/lnckb.83561	AGAP2-AS1/CCM2L/CBFA2T3/AGAP2/HIGD1B/EGFLAM/TCF15/RP11-395B7.2/MEOX2-AS1/MUC3A/HSPA12B/USHBP1/RP11-830F9.5/LOC100129697/ZBTB46/SLC9A3R2/CABP1/TNFRSF25/FAM162B/AVPR2
M32	GO_SOMATIC_STEM_CELL_POPULATION_MAINTENANCE	GO_SOMATIC_STEM_CELL_POPULATION_MAINTENANCE	0.283434	0.460503	0.423699	GATA2	1	135	28	lnckb.10612/lnckb.11486/lnckb.11955/lnckb.11961/lnckb.12152/lnckb.16410/lnckb.16411/lnckb.20692/lnckb.20978/lnckb.22863/lnckb.22881/lnckb.31352/lnckb.32675/lnckb.35717/lnckb.43260/lnckb.43600/lnckb.44222/lnckb.44684/lnckb.45957/lnckb.49957/lnckb.51394/lnckb.53937/lnckb.54802/lnckb.55424/lnckb.57043/lnckb.7349/lnckb.76500/lnckb.83561	RP11-598F7.5,RP11-598F7.6/LOC105369748/LOC101927583/AGAP2-AS1/LOC105369827/MEG9/AL132709.1/RP11-830F9.5/LOC105371490/LOC100996660/TBX2-AS1/AC078883.3,AC093818.1/lnckb.32675/LOC102723507/CTD-2201I18.1/STARD4-AS1/lnckb.44222/LOC107986475/HCG26/MEOX2-AS1/RP11-395B7.2/RP11-100L22.1/LOC107986986/lnckb.55424/LOC107987136/lnckb.7349/lnckb.76500/lnckb.83561	AGAP2-AS1/CCM2L/CBFA2T3/AGAP2/HIGD1B/EGFLAM/TCF15/RP11-395B7.2/MEOX2-AS1/MUC3A/HSPA12B/USHBP1/RP11-830F9.5/LOC100129697/ZBTB46/SLC9A3R2/CABP1/TNFRSF25/FAM162B/AVPR2
M32	GO_RESPONSE_TO_MECHANICAL_STIMULUS	GO_RESPONSE_TO_MECHANICAL_STIMULUS	0.28491	0.462394	0.425439	PKD1L1/P2RX3	2	135	28	lnckb.10612/lnckb.11486/lnckb.11955/lnckb.11961/lnckb.12152/lnckb.16410/lnckb.16411/lnckb.20692/lnckb.20978/lnckb.22863/lnckb.22881/lnckb.31352/lnckb.32675/lnckb.35717/lnckb.43260/lnckb.43600/lnckb.44222/lnckb.44684/lnckb.45957/lnckb.49957/lnckb.51394/lnckb.53937/lnckb.54802/lnckb.55424/lnckb.57043/lnckb.7349/lnckb.76500/lnckb.83561	RP11-598F7.5,RP11-598F7.6/LOC105369748/LOC101927583/AGAP2-AS1/LOC105369827/MEG9/AL132709.1/RP11-830F9.5/LOC105371490/LOC100996660/TBX2-AS1/AC078883.3,AC093818.1/lnckb.32675/LOC102723507/CTD-2201I18.1/STARD4-AS1/lnckb.44222/LOC107986475/HCG26/MEOX2-AS1/RP11-395B7.2/RP11-100L22.1/LOC107986986/lnckb.55424/LOC107987136/lnckb.7349/lnckb.76500/lnckb.83561	AGAP2-AS1/CCM2L/CBFA2T3/AGAP2/HIGD1B/EGFLAM/TCF15/RP11-395B7.2/MEOX2-AS1/MUC3A/HSPA12B/USHBP1/RP11-830F9.5/LOC100129697/ZBTB46/SLC9A3R2/CABP1/TNFRSF25/FAM162B/AVPR2
M32	GO_CELL_AGING	GO_CELL_AGING	0.287051	0.463338	0.426307	MME	1	135	28	lnckb.10612/lnckb.11486/lnckb.11955/lnckb.11961/lnckb.12152/lnckb.16410/lnckb.16411/lnckb.20692/lnckb.20978/lnckb.22863/lnckb.22881/lnckb.31352/lnckb.32675/lnckb.35717/lnckb.43260/lnckb.43600/lnckb.44222/lnckb.44684/lnckb.45957/lnckb.49957/lnckb.51394/lnckb.53937/lnckb.54802/lnckb.55424/lnckb.57043/lnckb.7349/lnckb.76500/lnckb.83561	RP11-598F7.5,RP11-598F7.6/LOC105369748/LOC101927583/AGAP2-AS1/LOC105369827/MEG9/AL132709.1/RP11-830F9.5/LOC105371490/LOC100996660/TBX2-AS1/AC078883.3,AC093818.1/lnckb.32675/LOC102723507/CTD-2201I18.1/STARD4-AS1/lnckb.44222/LOC107986475/HCG26/MEOX2-AS1/RP11-395B7.2/RP11-100L22.1/LOC107986986/lnckb.55424/LOC107987136/lnckb.7349/lnckb.76500/lnckb.83561	AGAP2-AS1/CCM2L/CBFA2T3/AGAP2/HIGD1B/EGFLAM/TCF15/RP11-395B7.2/MEOX2-AS1/MUC3A/HSPA12B/USHBP1/RP11-830F9.5/LOC100129697/ZBTB46/SLC9A3R2/CABP1/TNFRSF25/FAM162B/AVPR2
M32	GO_CELLULAR_RESPONSE_TO_DRUG	GO_CELLULAR_RESPONSE_TO_DRUG	0.287051	0.463338	0.426307	RAPGEF3	1	135	28	lnckb.10612/lnckb.11486/lnckb.11955/lnckb.11961/lnckb.12152/lnckb.16410/lnckb.16411/lnckb.20692/lnckb.20978/lnckb.22863/lnckb.22881/lnckb.31352/lnckb.32675/lnckb.35717/lnckb.43260/lnckb.43600/lnckb.44222/lnckb.44684/lnckb.45957/lnckb.49957/lnckb.51394/lnckb.53937/lnckb.54802/lnckb.55424/lnckb.57043/lnckb.7349/lnckb.76500/lnckb.83561	RP11-598F7.5,RP11-598F7.6/LOC105369748/LOC101927583/AGAP2-AS1/LOC105369827/MEG9/AL132709.1/RP11-830F9.5/LOC105371490/LOC100996660/TBX2-AS1/AC078883.3,AC093818.1/lnckb.32675/LOC102723507/CTD-2201I18.1/STARD4-AS1/lnckb.44222/LOC107986475/HCG26/MEOX2-AS1/RP11-395B7.2/RP11-100L22.1/LOC107986986/lnckb.55424/LOC107987136/lnckb.7349/lnckb.76500/lnckb.83561	AGAP2-AS1/CCM2L/CBFA2T3/AGAP2/HIGD1B/EGFLAM/TCF15/RP11-395B7.2/MEOX2-AS1/MUC3A/HSPA12B/USHBP1/RP11-830F9.5/LOC100129697/ZBTB46/SLC9A3R2/CABP1/TNFRSF25/FAM162B/AVPR2
M32	GO_POSITIVE_REGULATION_OF_ENDOTHELIAL_CELL_MIGRATION	GO_POSITIVE_REGULATION_OF_ENDOTHELIAL_CELL_MIGRATION	0.287051	0.463338	0.426307	ANXA3	1	135	28	lnckb.10612/lnckb.11486/lnckb.11955/lnckb.11961/lnckb.12152/lnckb.16410/lnckb.16411/lnckb.20692/lnckb.20978/lnckb.22863/lnckb.22881/lnckb.31352/lnckb.32675/lnckb.35717/lnckb.43260/lnckb.43600/lnckb.44222/lnckb.44684/lnckb.45957/lnckb.49957/lnckb.51394/lnckb.53937/lnckb.54802/lnckb.55424/lnckb.57043/lnckb.7349/lnckb.76500/lnckb.83561	RP11-598F7.5,RP11-598F7.6/LOC105369748/LOC101927583/AGAP2-AS1/LOC105369827/MEG9/AL132709.1/RP11-830F9.5/LOC105371490/LOC100996660/TBX2-AS1/AC078883.3,AC093818.1/lnckb.32675/LOC102723507/CTD-2201I18.1/STARD4-AS1/lnckb.44222/LOC107986475/HCG26/MEOX2-AS1/RP11-395B7.2/RP11-100L22.1/LOC107986986/lnckb.55424/LOC107987136/lnckb.7349/lnckb.76500/lnckb.83561	AGAP2-AS1/CCM2L/CBFA2T3/AGAP2/HIGD1B/EGFLAM/TCF15/RP11-395B7.2/MEOX2-AS1/MUC3A/HSPA12B/USHBP1/RP11-830F9.5/LOC100129697/ZBTB46/SLC9A3R2/CABP1/TNFRSF25/FAM162B/AVPR2
M32	GO_REGULATION_OF_EPITHELIAL_TO_MESENCHYMAL_TRANSITION	GO_REGULATION_OF_EPITHELIAL_TO_MESENCHYMAL_TRANSITION	0.287051	0.463338	0.426307	BMP5	1	135	28	lnckb.10612/lnckb.11486/lnckb.11955/lnckb.11961/lnckb.12152/lnckb.16410/lnckb.16411/lnckb.20692/lnckb.20978/lnckb.22863/lnckb.22881/lnckb.31352/lnckb.32675/lnckb.35717/lnckb.43260/lnckb.43600/lnckb.44222/lnckb.44684/lnckb.45957/lnckb.49957/lnckb.51394/lnckb.53937/lnckb.54802/lnckb.55424/lnckb.57043/lnckb.7349/lnckb.76500/lnckb.83561	RP11-598F7.5,RP11-598F7.6/LOC105369748/LOC101927583/AGAP2-AS1/LOC105369827/MEG9/AL132709.1/RP11-830F9.5/LOC105371490/LOC100996660/TBX2-AS1/AC078883.3,AC093818.1/lnckb.32675/LOC102723507/CTD-2201I18.1/STARD4-AS1/lnckb.44222/LOC107986475/HCG26/MEOX2-AS1/RP11-395B7.2/RP11-100L22.1/LOC107986986/lnckb.55424/LOC107987136/lnckb.7349/lnckb.76500/lnckb.83561	AGAP2-AS1/CCM2L/CBFA2T3/AGAP2/HIGD1B/EGFLAM/TCF15/RP11-395B7.2/MEOX2-AS1/MUC3A/HSPA12B/USHBP1/RP11-830F9.5/LOC100129697/ZBTB46/SLC9A3R2/CABP1/TNFRSF25/FAM162B/AVPR2
M32	GO_SENSORY_PERCEPTION_OF_TASTE	GO_SENSORY_PERCEPTION_OF_TASTE	0.287051	0.463338	0.426307	P2RX3	1	135	28	lnckb.10612/lnckb.11486/lnckb.11955/lnckb.11961/lnckb.12152/lnckb.16410/lnckb.16411/lnckb.20692/lnckb.20978/lnckb.22863/lnckb.22881/lnckb.31352/lnckb.32675/lnckb.35717/lnckb.43260/lnckb.43600/lnckb.44222/lnckb.44684/lnckb.45957/lnckb.49957/lnckb.51394/lnckb.53937/lnckb.54802/lnckb.55424/lnckb.57043/lnckb.7349/lnckb.76500/lnckb.83561	RP11-598F7.5,RP11-598F7.6/LOC105369748/LOC101927583/AGAP2-AS1/LOC105369827/MEG9/AL132709.1/RP11-830F9.5/LOC105371490/LOC100996660/TBX2-AS1/AC078883.3,AC093818.1/lnckb.32675/LOC102723507/CTD-2201I18.1/STARD4-AS1/lnckb.44222/LOC107986475/HCG26/MEOX2-AS1/RP11-395B7.2/RP11-100L22.1/LOC107986986/lnckb.55424/LOC107987136/lnckb.7349/lnckb.76500/lnckb.83561	AGAP2-AS1/CCM2L/CBFA2T3/AGAP2/HIGD1B/EGFLAM/TCF15/RP11-395B7.2/MEOX2-AS1/MUC3A/HSPA12B/USHBP1/RP11-830F9.5/LOC100129697/ZBTB46/SLC9A3R2/CABP1/TNFRSF25/FAM162B/AVPR2
M32	GO_MULTI_MULTICELLULAR_ORGANISM_PROCESS	GO_MULTI_MULTICELLULAR_ORGANISM_PROCESS	0.290498	0.464601	0.427469	PZP/NRK	2	135	28	lnckb.10612/lnckb.11486/lnckb.11955/lnckb.11961/lnckb.12152/lnckb.16410/lnckb.16411/lnckb.20692/lnckb.20978/lnckb.22863/lnckb.22881/lnckb.31352/lnckb.32675/lnckb.35717/lnckb.43260/lnckb.43600/lnckb.44222/lnckb.44684/lnckb.45957/lnckb.49957/lnckb.51394/lnckb.53937/lnckb.54802/lnckb.55424/lnckb.57043/lnckb.7349/lnckb.76500/lnckb.83561	RP11-598F7.5,RP11-598F7.6/LOC105369748/LOC101927583/AGAP2-AS1/LOC105369827/MEG9/AL132709.1/RP11-830F9.5/LOC105371490/LOC100996660/TBX2-AS1/AC078883.3,AC093818.1/lnckb.32675/LOC102723507/CTD-2201I18.1/STARD4-AS1/lnckb.44222/LOC107986475/HCG26/MEOX2-AS1/RP11-395B7.2/RP11-100L22.1/LOC107986986/lnckb.55424/LOC107987136/lnckb.7349/lnckb.76500/lnckb.83561	AGAP2-AS1/CCM2L/CBFA2T3/AGAP2/HIGD1B/EGFLAM/TCF15/RP11-395B7.2/MEOX2-AS1/MUC3A/HSPA12B/USHBP1/RP11-830F9.5/LOC100129697/ZBTB46/SLC9A3R2/CABP1/TNFRSF25/FAM162B/AVPR2
M32	GO_REGULATION_OF_CYSTEINE_TYPE_ENDOPEPTIDASE_ACTIVITY	GO_REGULATION_OF_CYSTEINE_TYPE_ENDOPEPTIDASE_ACTIVITY	0.290498	0.464601	0.427469	CTSH/RET	2	135	28	lnckb.10612/lnckb.11486/lnckb.11955/lnckb.11961/lnckb.12152/lnckb.16410/lnckb.16411/lnckb.20692/lnckb.20978/lnckb.22863/lnckb.22881/lnckb.31352/lnckb.32675/lnckb.35717/lnckb.43260/lnckb.43600/lnckb.44222/lnckb.44684/lnckb.45957/lnckb.49957/lnckb.51394/lnckb.53937/lnckb.54802/lnckb.55424/lnckb.57043/lnckb.7349/lnckb.76500/lnckb.83561	RP11-598F7.5,RP11-598F7.6/LOC105369748/LOC101927583/AGAP2-AS1/LOC105369827/MEG9/AL132709.1/RP11-830F9.5/LOC105371490/LOC100996660/TBX2-AS1/AC078883.3,AC093818.1/lnckb.32675/LOC102723507/CTD-2201I18.1/STARD4-AS1/lnckb.44222/LOC107986475/HCG26/MEOX2-AS1/RP11-395B7.2/RP11-100L22.1/LOC107986986/lnckb.55424/LOC107987136/lnckb.7349/lnckb.76500/lnckb.83561	AGAP2-AS1/CCM2L/CBFA2T3/AGAP2/HIGD1B/EGFLAM/TCF15/RP11-395B7.2/MEOX2-AS1/MUC3A/HSPA12B/USHBP1/RP11-830F9.5/LOC100129697/ZBTB46/SLC9A3R2/CABP1/TNFRSF25/FAM162B/AVPR2
M32	GO_REGULATION_OF_PEPTIDYL_TYROSINE_PHOSPHORYLATION	GO_REGULATION_OF_PEPTIDYL_TYROSINE_PHOSPHORYLATION	0.290498	0.464601	0.427469	ADRA2B/THBS4	2	135	28	lnckb.10612/lnckb.11486/lnckb.11955/lnckb.11961/lnckb.12152/lnckb.16410/lnckb.16411/lnckb.20692/lnckb.20978/lnckb.22863/lnckb.22881/lnckb.31352/lnckb.32675/lnckb.35717/lnckb.43260/lnckb.43600/lnckb.44222/lnckb.44684/lnckb.45957/lnckb.49957/lnckb.51394/lnckb.53937/lnckb.54802/lnckb.55424/lnckb.57043/lnckb.7349/lnckb.76500/lnckb.83561	RP11-598F7.5,RP11-598F7.6/LOC105369748/LOC101927583/AGAP2-AS1/LOC105369827/MEG9/AL132709.1/RP11-830F9.5/LOC105371490/LOC100996660/TBX2-AS1/AC078883.3,AC093818.1/lnckb.32675/LOC102723507/CTD-2201I18.1/STARD4-AS1/lnckb.44222/LOC107986475/HCG26/MEOX2-AS1/RP11-395B7.2/RP11-100L22.1/LOC107986986/lnckb.55424/LOC107987136/lnckb.7349/lnckb.76500/lnckb.83561	AGAP2-AS1/CCM2L/CBFA2T3/AGAP2/HIGD1B/EGFLAM/TCF15/RP11-395B7.2/MEOX2-AS1/MUC3A/HSPA12B/USHBP1/RP11-830F9.5/LOC100129697/ZBTB46/SLC9A3R2/CABP1/TNFRSF25/FAM162B/AVPR2
M32	GO_ADENYLATE_CYCLASE_INHIBITING_G_PROTEIN_COUPLED_RECEPTOR_SIGNALING_PATHWAY	GO_ADENYLATE_CYCLASE_INHIBITING_G_PROTEIN_COUPLED_RECEPTOR_SIGNALING_PATHWAY	0.290649	0.464601	0.427469	ADCY4	1	135	28	lnckb.10612/lnckb.11486/lnckb.11955/lnckb.11961/lnckb.12152/lnckb.16410/lnckb.16411/lnckb.20692/lnckb.20978/lnckb.22863/lnckb.22881/lnckb.31352/lnckb.32675/lnckb.35717/lnckb.43260/lnckb.43600/lnckb.44222/lnckb.44684/lnckb.45957/lnckb.49957/lnckb.51394/lnckb.53937/lnckb.54802/lnckb.55424/lnckb.57043/lnckb.7349/lnckb.76500/lnckb.83561	RP11-598F7.5,RP11-598F7.6/LOC105369748/LOC101927583/AGAP2-AS1/LOC105369827/MEG9/AL132709.1/RP11-830F9.5/LOC105371490/LOC100996660/TBX2-AS1/AC078883.3,AC093818.1/lnckb.32675/LOC102723507/CTD-2201I18.1/STARD4-AS1/lnckb.44222/LOC107986475/HCG26/MEOX2-AS1/RP11-395B7.2/RP11-100L22.1/LOC107986986/lnckb.55424/LOC107987136/lnckb.7349/lnckb.76500/lnckb.83561	AGAP2-AS1/CCM2L/CBFA2T3/AGAP2/HIGD1B/EGFLAM/TCF15/RP11-395B7.2/MEOX2-AS1/MUC3A/HSPA12B/USHBP1/RP11-830F9.5/LOC100129697/ZBTB46/SLC9A3R2/CABP1/TNFRSF25/FAM162B/AVPR2
M32	GO_NERVE_DEVELOPMENT	GO_NERVE_DEVELOPMENT	0.290649	0.464601	0.427469	RET	1	135	28	lnckb.10612/lnckb.11486/lnckb.11955/lnckb.11961/lnckb.12152/lnckb.16410/lnckb.16411/lnckb.20692/lnckb.20978/lnckb.22863/lnckb.22881/lnckb.31352/lnckb.32675/lnckb.35717/lnckb.43260/lnckb.43600/lnckb.44222/lnckb.44684/lnckb.45957/lnckb.49957/lnckb.51394/lnckb.53937/lnckb.54802/lnckb.55424/lnckb.57043/lnckb.7349/lnckb.76500/lnckb.83561	RP11-598F7.5,RP11-598F7.6/LOC105369748/LOC101927583/AGAP2-AS1/LOC105369827/MEG9/AL132709.1/RP11-830F9.5/LOC105371490/LOC100996660/TBX2-AS1/AC078883.3,AC093818.1/lnckb.32675/LOC102723507/CTD-2201I18.1/STARD4-AS1/lnckb.44222/LOC107986475/HCG26/MEOX2-AS1/RP11-395B7.2/RP11-100L22.1/LOC107986986/lnckb.55424/LOC107987136/lnckb.7349/lnckb.76500/lnckb.83561	AGAP2-AS1/CCM2L/CBFA2T3/AGAP2/HIGD1B/EGFLAM/TCF15/RP11-395B7.2/MEOX2-AS1/MUC3A/HSPA12B/USHBP1/RP11-830F9.5/LOC100129697/ZBTB46/SLC9A3R2/CABP1/TNFRSF25/FAM162B/AVPR2
M32	GO_POSITIVE_REGULATION_OF_ENDOTHELIAL_CELL_PROLIFERATION	GO_POSITIVE_REGULATION_OF_ENDOTHELIAL_CELL_PROLIFERATION	0.290649	0.464601	0.427469	THBS4	1	135	28	lnckb.10612/lnckb.11486/lnckb.11955/lnckb.11961/lnckb.12152/lnckb.16410/lnckb.16411/lnckb.20692/lnckb.20978/lnckb.22863/lnckb.22881/lnckb.31352/lnckb.32675/lnckb.35717/lnckb.43260/lnckb.43600/lnckb.44222/lnckb.44684/lnckb.45957/lnckb.49957/lnckb.51394/lnckb.53937/lnckb.54802/lnckb.55424/lnckb.57043/lnckb.7349/lnckb.76500/lnckb.83561	RP11-598F7.5,RP11-598F7.6/LOC105369748/LOC101927583/AGAP2-AS1/LOC105369827/MEG9/AL132709.1/RP11-830F9.5/LOC105371490/LOC100996660/TBX2-AS1/AC078883.3,AC093818.1/lnckb.32675/LOC102723507/CTD-2201I18.1/STARD4-AS1/lnckb.44222/LOC107986475/HCG26/MEOX2-AS1/RP11-395B7.2/RP11-100L22.1/LOC107986986/lnckb.55424/LOC107987136/lnckb.7349/lnckb.76500/lnckb.83561	AGAP2-AS1/CCM2L/CBFA2T3/AGAP2/HIGD1B/EGFLAM/TCF15/RP11-395B7.2/MEOX2-AS1/MUC3A/HSPA12B/USHBP1/RP11-830F9.5/LOC100129697/ZBTB46/SLC9A3R2/CABP1/TNFRSF25/FAM162B/AVPR2
M32	GO_REGULATION_OF_ALPHA_BETA_T_CELL_ACTIVATION	GO_REGULATION_OF_ALPHA_BETA_T_CELL_ACTIVATION	0.290649	0.464601	0.427469	ITPKB	1	135	28	lnckb.10612/lnckb.11486/lnckb.11955/lnckb.11961/lnckb.12152/lnckb.16410/lnckb.16411/lnckb.20692/lnckb.20978/lnckb.22863/lnckb.22881/lnckb.31352/lnckb.32675/lnckb.35717/lnckb.43260/lnckb.43600/lnckb.44222/lnckb.44684/lnckb.45957/lnckb.49957/lnckb.51394/lnckb.53937/lnckb.54802/lnckb.55424/lnckb.57043/lnckb.7349/lnckb.76500/lnckb.83561	RP11-598F7.5,RP11-598F7.6/LOC105369748/LOC101927583/AGAP2-AS1/LOC105369827/MEG9/AL132709.1/RP11-830F9.5/LOC105371490/LOC100996660/TBX2-AS1/AC078883.3,AC093818.1/lnckb.32675/LOC102723507/CTD-2201I18.1/STARD4-AS1/lnckb.44222/LOC107986475/HCG26/MEOX2-AS1/RP11-395B7.2/RP11-100L22.1/LOC107986986/lnckb.55424/LOC107987136/lnckb.7349/lnckb.76500/lnckb.83561	AGAP2-AS1/CCM2L/CBFA2T3/AGAP2/HIGD1B/EGFLAM/TCF15/RP11-395B7.2/MEOX2-AS1/MUC3A/HSPA12B/USHBP1/RP11-830F9.5/LOC100129697/ZBTB46/SLC9A3R2/CABP1/TNFRSF25/FAM162B/AVPR2
M32	GO_REGULATION_OF_PHAGOCYTOSIS	GO_REGULATION_OF_PHAGOCYTOSIS	0.290649	0.464601	0.427469	GATA2	1	135	28	lnckb.10612/lnckb.11486/lnckb.11955/lnckb.11961/lnckb.12152/lnckb.16410/lnckb.16411/lnckb.20692/lnckb.20978/lnckb.22863/lnckb.22881/lnckb.31352/lnckb.32675/lnckb.35717/lnckb.43260/lnckb.43600/lnckb.44222/lnckb.44684/lnckb.45957/lnckb.49957/lnckb.51394/lnckb.53937/lnckb.54802/lnckb.55424/lnckb.57043/lnckb.7349/lnckb.76500/lnckb.83561	RP11-598F7.5,RP11-598F7.6/LOC105369748/LOC101927583/AGAP2-AS1/LOC105369827/MEG9/AL132709.1/RP11-830F9.5/LOC105371490/LOC100996660/TBX2-AS1/AC078883.3,AC093818.1/lnckb.32675/LOC102723507/CTD-2201I18.1/STARD4-AS1/lnckb.44222/LOC107986475/HCG26/MEOX2-AS1/RP11-395B7.2/RP11-100L22.1/LOC107986986/lnckb.55424/LOC107987136/lnckb.7349/lnckb.76500/lnckb.83561	AGAP2-AS1/CCM2L/CBFA2T3/AGAP2/HIGD1B/EGFLAM/TCF15/RP11-395B7.2/MEOX2-AS1/MUC3A/HSPA12B/USHBP1/RP11-830F9.5/LOC100129697/ZBTB46/SLC9A3R2/CABP1/TNFRSF25/FAM162B/AVPR2
M32	GO_SARCOPLASM	GO_SARCOPLASM	0.290649	0.464601	0.427469	THBS4	1	135	28	lnckb.10612/lnckb.11486/lnckb.11955/lnckb.11961/lnckb.12152/lnckb.16410/lnckb.16411/lnckb.20692/lnckb.20978/lnckb.22863/lnckb.22881/lnckb.31352/lnckb.32675/lnckb.35717/lnckb.43260/lnckb.43600/lnckb.44222/lnckb.44684/lnckb.45957/lnckb.49957/lnckb.51394/lnckb.53937/lnckb.54802/lnckb.55424/lnckb.57043/lnckb.7349/lnckb.76500/lnckb.83561	RP11-598F7.5,RP11-598F7.6/LOC105369748/LOC101927583/AGAP2-AS1/LOC105369827/MEG9/AL132709.1/RP11-830F9.5/LOC105371490/LOC100996660/TBX2-AS1/AC078883.3,AC093818.1/lnckb.32675/LOC102723507/CTD-2201I18.1/STARD4-AS1/lnckb.44222/LOC107986475/HCG26/MEOX2-AS1/RP11-395B7.2/RP11-100L22.1/LOC107986986/lnckb.55424/LOC107987136/lnckb.7349/lnckb.76500/lnckb.83561	AGAP2-AS1/CCM2L/CBFA2T3/AGAP2/HIGD1B/EGFLAM/TCF15/RP11-395B7.2/MEOX2-AS1/MUC3A/HSPA12B/USHBP1/RP11-830F9.5/LOC100129697/ZBTB46/SLC9A3R2/CABP1/TNFRSF25/FAM162B/AVPR2
M32	GO_PEPTIDASE_REGULATOR_ACTIVITY	GO_PEPTIDASE_REGULATOR_ACTIVITY	0.29236	0.466832	0.429522	PZP/CTSH	2	135	28	lnckb.10612/lnckb.11486/lnckb.11955/lnckb.11961/lnckb.12152/lnckb.16410/lnckb.16411/lnckb.20692/lnckb.20978/lnckb.22863/lnckb.22881/lnckb.31352/lnckb.32675/lnckb.35717/lnckb.43260/lnckb.43600/lnckb.44222/lnckb.44684/lnckb.45957/lnckb.49957/lnckb.51394/lnckb.53937/lnckb.54802/lnckb.55424/lnckb.57043/lnckb.7349/lnckb.76500/lnckb.83561	RP11-598F7.5,RP11-598F7.6/LOC105369748/LOC101927583/AGAP2-AS1/LOC105369827/MEG9/AL132709.1/RP11-830F9.5/LOC105371490/LOC100996660/TBX2-AS1/AC078883.3,AC093818.1/lnckb.32675/LOC102723507/CTD-2201I18.1/STARD4-AS1/lnckb.44222/LOC107986475/HCG26/MEOX2-AS1/RP11-395B7.2/RP11-100L22.1/LOC107986986/lnckb.55424/LOC107987136/lnckb.7349/lnckb.76500/lnckb.83561	AGAP2-AS1/CCM2L/CBFA2T3/AGAP2/HIGD1B/EGFLAM/TCF15/RP11-395B7.2/MEOX2-AS1/MUC3A/HSPA12B/USHBP1/RP11-830F9.5/LOC100129697/ZBTB46/SLC9A3R2/CABP1/TNFRSF25/FAM162B/AVPR2
M32	GO_MITOTIC_SPINDLE_ORGANIZATION	GO_MITOTIC_SPINDLE_ORGANIZATION	0.29423	0.468308	0.43088	PLK2	1	135	28	lnckb.10612/lnckb.11486/lnckb.11955/lnckb.11961/lnckb.12152/lnckb.16410/lnckb.16411/lnckb.20692/lnckb.20978/lnckb.22863/lnckb.22881/lnckb.31352/lnckb.32675/lnckb.35717/lnckb.43260/lnckb.43600/lnckb.44222/lnckb.44684/lnckb.45957/lnckb.49957/lnckb.51394/lnckb.53937/lnckb.54802/lnckb.55424/lnckb.57043/lnckb.7349/lnckb.76500/lnckb.83561	RP11-598F7.5,RP11-598F7.6/LOC105369748/LOC101927583/AGAP2-AS1/LOC105369827/MEG9/AL132709.1/RP11-830F9.5/LOC105371490/LOC100996660/TBX2-AS1/AC078883.3,AC093818.1/lnckb.32675/LOC102723507/CTD-2201I18.1/STARD4-AS1/lnckb.44222/LOC107986475/HCG26/MEOX2-AS1/RP11-395B7.2/RP11-100L22.1/LOC107986986/lnckb.55424/LOC107987136/lnckb.7349/lnckb.76500/lnckb.83561	AGAP2-AS1/CCM2L/CBFA2T3/AGAP2/HIGD1B/EGFLAM/TCF15/RP11-395B7.2/MEOX2-AS1/MUC3A/HSPA12B/USHBP1/RP11-830F9.5/LOC100129697/ZBTB46/SLC9A3R2/CABP1/TNFRSF25/FAM162B/AVPR2
M32	GO_NEGATIVE_REGULATION_OF_LEUKOCYTE_PROLIFERATION	GO_NEGATIVE_REGULATION_OF_LEUKOCYTE_PROLIFERATION	0.29423	0.468308	0.43088	TNFRSF21	1	135	28	lnckb.10612/lnckb.11486/lnckb.11955/lnckb.11961/lnckb.12152/lnckb.16410/lnckb.16411/lnckb.20692/lnckb.20978/lnckb.22863/lnckb.22881/lnckb.31352/lnckb.32675/lnckb.35717/lnckb.43260/lnckb.43600/lnckb.44222/lnckb.44684/lnckb.45957/lnckb.49957/lnckb.51394/lnckb.53937/lnckb.54802/lnckb.55424/lnckb.57043/lnckb.7349/lnckb.76500/lnckb.83561	RP11-598F7.5,RP11-598F7.6/LOC105369748/LOC101927583/AGAP2-AS1/LOC105369827/MEG9/AL132709.1/RP11-830F9.5/LOC105371490/LOC100996660/TBX2-AS1/AC078883.3,AC093818.1/lnckb.32675/LOC102723507/CTD-2201I18.1/STARD4-AS1/lnckb.44222/LOC107986475/HCG26/MEOX2-AS1/RP11-395B7.2/RP11-100L22.1/LOC107986986/lnckb.55424/LOC107987136/lnckb.7349/lnckb.76500/lnckb.83561	AGAP2-AS1/CCM2L/CBFA2T3/AGAP2/HIGD1B/EGFLAM/TCF15/RP11-395B7.2/MEOX2-AS1/MUC3A/HSPA12B/USHBP1/RP11-830F9.5/LOC100129697/ZBTB46/SLC9A3R2/CABP1/TNFRSF25/FAM162B/AVPR2
M32	GO_POSITIVE_REGULATION_OF_AXONOGENESIS	GO_POSITIVE_REGULATION_OF_AXONOGENESIS	0.29423	0.468308	0.43088	ISLR2	1	135	28	lnckb.10612/lnckb.11486/lnckb.11955/lnckb.11961/lnckb.12152/lnckb.16410/lnckb.16411/lnckb.20692/lnckb.20978/lnckb.22863/lnckb.22881/lnckb.31352/lnckb.32675/lnckb.35717/lnckb.43260/lnckb.43600/lnckb.44222/lnckb.44684/lnckb.45957/lnckb.49957/lnckb.51394/lnckb.53937/lnckb.54802/lnckb.55424/lnckb.57043/lnckb.7349/lnckb.76500/lnckb.83561	RP11-598F7.5,RP11-598F7.6/LOC105369748/LOC101927583/AGAP2-AS1/LOC105369827/MEG9/AL132709.1/RP11-830F9.5/LOC105371490/LOC100996660/TBX2-AS1/AC078883.3,AC093818.1/lnckb.32675/LOC102723507/CTD-2201I18.1/STARD4-AS1/lnckb.44222/LOC107986475/HCG26/MEOX2-AS1/RP11-395B7.2/RP11-100L22.1/LOC107986986/lnckb.55424/LOC107987136/lnckb.7349/lnckb.76500/lnckb.83561	AGAP2-AS1/CCM2L/CBFA2T3/AGAP2/HIGD1B/EGFLAM/TCF15/RP11-395B7.2/MEOX2-AS1/MUC3A/HSPA12B/USHBP1/RP11-830F9.5/LOC100129697/ZBTB46/SLC9A3R2/CABP1/TNFRSF25/FAM162B/AVPR2
M32	GO_ENZYME_INHIBITOR_ACTIVITY	GO_ENZYME_INHIBITOR_ACTIVITY	0.295985	0.470598	0.432987	PZP/CABP1/ANXA3	3	135	28	lnckb.10612/lnckb.11486/lnckb.11955/lnckb.11961/lnckb.12152/lnckb.16410/lnckb.16411/lnckb.20692/lnckb.20978/lnckb.22863/lnckb.22881/lnckb.31352/lnckb.32675/lnckb.35717/lnckb.43260/lnckb.43600/lnckb.44222/lnckb.44684/lnckb.45957/lnckb.49957/lnckb.51394/lnckb.53937/lnckb.54802/lnckb.55424/lnckb.57043/lnckb.7349/lnckb.76500/lnckb.83561	RP11-598F7.5,RP11-598F7.6/LOC105369748/LOC101927583/AGAP2-AS1/LOC105369827/MEG9/AL132709.1/RP11-830F9.5/LOC105371490/LOC100996660/TBX2-AS1/AC078883.3,AC093818.1/lnckb.32675/LOC102723507/CTD-2201I18.1/STARD4-AS1/lnckb.44222/LOC107986475/HCG26/MEOX2-AS1/RP11-395B7.2/RP11-100L22.1/LOC107986986/lnckb.55424/LOC107987136/lnckb.7349/lnckb.76500/lnckb.83561	AGAP2-AS1/CCM2L/CBFA2T3/AGAP2/HIGD1B/EGFLAM/TCF15/RP11-395B7.2/MEOX2-AS1/MUC3A/HSPA12B/USHBP1/RP11-830F9.5/LOC100129697/ZBTB46/SLC9A3R2/CABP1/TNFRSF25/FAM162B/AVPR2
M32	GO_ACTIN_FILAMENT	GO_ACTIN_FILAMENT	0.297792	0.471452	0.433772	ESPN	1	135	28	lnckb.10612/lnckb.11486/lnckb.11955/lnckb.11961/lnckb.12152/lnckb.16410/lnckb.16411/lnckb.20692/lnckb.20978/lnckb.22863/lnckb.22881/lnckb.31352/lnckb.32675/lnckb.35717/lnckb.43260/lnckb.43600/lnckb.44222/lnckb.44684/lnckb.45957/lnckb.49957/lnckb.51394/lnckb.53937/lnckb.54802/lnckb.55424/lnckb.57043/lnckb.7349/lnckb.76500/lnckb.83561	RP11-598F7.5,RP11-598F7.6/LOC105369748/LOC101927583/AGAP2-AS1/LOC105369827/MEG9/AL132709.1/RP11-830F9.5/LOC105371490/LOC100996660/TBX2-AS1/AC078883.3,AC093818.1/lnckb.32675/LOC102723507/CTD-2201I18.1/STARD4-AS1/lnckb.44222/LOC107986475/HCG26/MEOX2-AS1/RP11-395B7.2/RP11-100L22.1/LOC107986986/lnckb.55424/LOC107987136/lnckb.7349/lnckb.76500/lnckb.83561	AGAP2-AS1/CCM2L/CBFA2T3/AGAP2/HIGD1B/EGFLAM/TCF15/RP11-395B7.2/MEOX2-AS1/MUC3A/HSPA12B/USHBP1/RP11-830F9.5/LOC100129697/ZBTB46/SLC9A3R2/CABP1/TNFRSF25/FAM162B/AVPR2
M32	GO_CENTRAL_NERVOUS_SYSTEM_NEURON_DEVELOPMENT	GO_CENTRAL_NERVOUS_SYSTEM_NEURON_DEVELOPMENT	0.297792	0.471452	0.433772	GATA2	1	135	28	lnckb.10612/lnckb.11486/lnckb.11955/lnckb.11961/lnckb.12152/lnckb.16410/lnckb.16411/lnckb.20692/lnckb.20978/lnckb.22863/lnckb.22881/lnckb.31352/lnckb.32675/lnckb.35717/lnckb.43260/lnckb.43600/lnckb.44222/lnckb.44684/lnckb.45957/lnckb.49957/lnckb.51394/lnckb.53937/lnckb.54802/lnckb.55424/lnckb.57043/lnckb.7349/lnckb.76500/lnckb.83561	RP11-598F7.5,RP11-598F7.6/LOC105369748/LOC101927583/AGAP2-AS1/LOC105369827/MEG9/AL132709.1/RP11-830F9.5/LOC105371490/LOC100996660/TBX2-AS1/AC078883.3,AC093818.1/lnckb.32675/LOC102723507/CTD-2201I18.1/STARD4-AS1/lnckb.44222/LOC107986475/HCG26/MEOX2-AS1/RP11-395B7.2/RP11-100L22.1/LOC107986986/lnckb.55424/LOC107987136/lnckb.7349/lnckb.76500/lnckb.83561	AGAP2-AS1/CCM2L/CBFA2T3/AGAP2/HIGD1B/EGFLAM/TCF15/RP11-395B7.2/MEOX2-AS1/MUC3A/HSPA12B/USHBP1/RP11-830F9.5/LOC100129697/ZBTB46/SLC9A3R2/CABP1/TNFRSF25/FAM162B/AVPR2
M32	GO_I_KAPPAB_KINASE_NF_KAPPAB_SIGNALING	GO_I_KAPPAB_KINASE_NF_KAPPAB_SIGNALING	0.297792	0.471452	0.433772	AVPR2	1	135	28	lnckb.10612/lnckb.11486/lnckb.11955/lnckb.11961/lnckb.12152/lnckb.16410/lnckb.16411/lnckb.20692/lnckb.20978/lnckb.22863/lnckb.22881/lnckb.31352/lnckb.32675/lnckb.35717/lnckb.43260/lnckb.43600/lnckb.44222/lnckb.44684/lnckb.45957/lnckb.49957/lnckb.51394/lnckb.53937/lnckb.54802/lnckb.55424/lnckb.57043/lnckb.7349/lnckb.76500/lnckb.83561	RP11-598F7.5,RP11-598F7.6/LOC105369748/LOC101927583/AGAP2-AS1/LOC105369827/MEG9/AL132709.1/RP11-830F9.5/LOC105371490/LOC100996660/TBX2-AS1/AC078883.3,AC093818.1/lnckb.32675/LOC102723507/CTD-2201I18.1/STARD4-AS1/lnckb.44222/LOC107986475/HCG26/MEOX2-AS1/RP11-395B7.2/RP11-100L22.1/LOC107986986/lnckb.55424/LOC107987136/lnckb.7349/lnckb.76500/lnckb.83561	AGAP2-AS1/CCM2L/CBFA2T3/AGAP2/HIGD1B/EGFLAM/TCF15/RP11-395B7.2/MEOX2-AS1/MUC3A/HSPA12B/USHBP1/RP11-830F9.5/LOC100129697/ZBTB46/SLC9A3R2/CABP1/TNFRSF25/FAM162B/AVPR2
M32	GO_MUSCLE_ORGAN_MORPHOGENESIS	GO_MUSCLE_ORGAN_MORPHOGENESIS	0.297792	0.471452	0.433772	TCF15	1	135	28	lnckb.10612/lnckb.11486/lnckb.11955/lnckb.11961/lnckb.12152/lnckb.16410/lnckb.16411/lnckb.20692/lnckb.20978/lnckb.22863/lnckb.22881/lnckb.31352/lnckb.32675/lnckb.35717/lnckb.43260/lnckb.43600/lnckb.44222/lnckb.44684/lnckb.45957/lnckb.49957/lnckb.51394/lnckb.53937/lnckb.54802/lnckb.55424/lnckb.57043/lnckb.7349/lnckb.76500/lnckb.83561	RP11-598F7.5,RP11-598F7.6/LOC105369748/LOC101927583/AGAP2-AS1/LOC105369827/MEG9/AL132709.1/RP11-830F9.5/LOC105371490/LOC100996660/TBX2-AS1/AC078883.3,AC093818.1/lnckb.32675/LOC102723507/CTD-2201I18.1/STARD4-AS1/lnckb.44222/LOC107986475/HCG26/MEOX2-AS1/RP11-395B7.2/RP11-100L22.1/LOC107986986/lnckb.55424/LOC107987136/lnckb.7349/lnckb.76500/lnckb.83561	AGAP2-AS1/CCM2L/CBFA2T3/AGAP2/HIGD1B/EGFLAM/TCF15/RP11-395B7.2/MEOX2-AS1/MUC3A/HSPA12B/USHBP1/RP11-830F9.5/LOC100129697/ZBTB46/SLC9A3R2/CABP1/TNFRSF25/FAM162B/AVPR2
M32	GO_REGULATION_OF_CELL_CELL_ADHESION	GO_REGULATION_OF_CELL_CELL_ADHESION	0.298736	0.472442	0.434684	ITGA6/TNFRSF21/ITPKB	3	135	28	lnckb.10612/lnckb.11486/lnckb.11955/lnckb.11961/lnckb.12152/lnckb.16410/lnckb.16411/lnckb.20692/lnckb.20978/lnckb.22863/lnckb.22881/lnckb.31352/lnckb.32675/lnckb.35717/lnckb.43260/lnckb.43600/lnckb.44222/lnckb.44684/lnckb.45957/lnckb.49957/lnckb.51394/lnckb.53937/lnckb.54802/lnckb.55424/lnckb.57043/lnckb.7349/lnckb.76500/lnckb.83561	RP11-598F7.5,RP11-598F7.6/LOC105369748/LOC101927583/AGAP2-AS1/LOC105369827/MEG9/AL132709.1/RP11-830F9.5/LOC105371490/LOC100996660/TBX2-AS1/AC078883.3,AC093818.1/lnckb.32675/LOC102723507/CTD-2201I18.1/STARD4-AS1/lnckb.44222/LOC107986475/HCG26/MEOX2-AS1/RP11-395B7.2/RP11-100L22.1/LOC107986986/lnckb.55424/LOC107987136/lnckb.7349/lnckb.76500/lnckb.83561	AGAP2-AS1/CCM2L/CBFA2T3/AGAP2/HIGD1B/EGFLAM/TCF15/RP11-395B7.2/MEOX2-AS1/MUC3A/HSPA12B/USHBP1/RP11-830F9.5/LOC100129697/ZBTB46/SLC9A3R2/CABP1/TNFRSF25/FAM162B/AVPR2
M32	GO_CARBON_OXYGEN_LYASE_ACTIVITY	GO_CARBON_OXYGEN_LYASE_ACTIVITY	0.301337	0.475038	0.437072	CA4	1	135	28	lnckb.10612/lnckb.11486/lnckb.11955/lnckb.11961/lnckb.12152/lnckb.16410/lnckb.16411/lnckb.20692/lnckb.20978/lnckb.22863/lnckb.22881/lnckb.31352/lnckb.32675/lnckb.35717/lnckb.43260/lnckb.43600/lnckb.44222/lnckb.44684/lnckb.45957/lnckb.49957/lnckb.51394/lnckb.53937/lnckb.54802/lnckb.55424/lnckb.57043/lnckb.7349/lnckb.76500/lnckb.83561	RP11-598F7.5,RP11-598F7.6/LOC105369748/LOC101927583/AGAP2-AS1/LOC105369827/MEG9/AL132709.1/RP11-830F9.5/LOC105371490/LOC100996660/TBX2-AS1/AC078883.3,AC093818.1/lnckb.32675/LOC102723507/CTD-2201I18.1/STARD4-AS1/lnckb.44222/LOC107986475/HCG26/MEOX2-AS1/RP11-395B7.2/RP11-100L22.1/LOC107986986/lnckb.55424/LOC107987136/lnckb.7349/lnckb.76500/lnckb.83561	AGAP2-AS1/CCM2L/CBFA2T3/AGAP2/HIGD1B/EGFLAM/TCF15/RP11-395B7.2/MEOX2-AS1/MUC3A/HSPA12B/USHBP1/RP11-830F9.5/LOC100129697/ZBTB46/SLC9A3R2/CABP1/TNFRSF25/FAM162B/AVPR2
M32	GO_CYTOPLASMIC_MRNA_PROCESSING_BODY	GO_CYTOPLASMIC_MRNA_PROCESSING_BODY	0.301337	0.475038	0.437072	MEX3B	1	135	28	lnckb.10612/lnckb.11486/lnckb.11955/lnckb.11961/lnckb.12152/lnckb.16410/lnckb.16411/lnckb.20692/lnckb.20978/lnckb.22863/lnckb.22881/lnckb.31352/lnckb.32675/lnckb.35717/lnckb.43260/lnckb.43600/lnckb.44222/lnckb.44684/lnckb.45957/lnckb.49957/lnckb.51394/lnckb.53937/lnckb.54802/lnckb.55424/lnckb.57043/lnckb.7349/lnckb.76500/lnckb.83561	RP11-598F7.5,RP11-598F7.6/LOC105369748/LOC101927583/AGAP2-AS1/LOC105369827/MEG9/AL132709.1/RP11-830F9.5/LOC105371490/LOC100996660/TBX2-AS1/AC078883.3,AC093818.1/lnckb.32675/LOC102723507/CTD-2201I18.1/STARD4-AS1/lnckb.44222/LOC107986475/HCG26/MEOX2-AS1/RP11-395B7.2/RP11-100L22.1/LOC107986986/lnckb.55424/LOC107987136/lnckb.7349/lnckb.76500/lnckb.83561	AGAP2-AS1/CCM2L/CBFA2T3/AGAP2/HIGD1B/EGFLAM/TCF15/RP11-395B7.2/MEOX2-AS1/MUC3A/HSPA12B/USHBP1/RP11-830F9.5/LOC100129697/ZBTB46/SLC9A3R2/CABP1/TNFRSF25/FAM162B/AVPR2
M32	GO_NEGATIVE_REGULATION_OF_NUCLEOCYTOPLASMIC_TRANSPORT	GO_NEGATIVE_REGULATION_OF_NUCLEOCYTOPLASMIC_TRANSPORT	0.301337	0.475038	0.437072	CABP1	1	135	28	lnckb.10612/lnckb.11486/lnckb.11955/lnckb.11961/lnckb.12152/lnckb.16410/lnckb.16411/lnckb.20692/lnckb.20978/lnckb.22863/lnckb.22881/lnckb.31352/lnckb.32675/lnckb.35717/lnckb.43260/lnckb.43600/lnckb.44222/lnckb.44684/lnckb.45957/lnckb.49957/lnckb.51394/lnckb.53937/lnckb.54802/lnckb.55424/lnckb.57043/lnckb.7349/lnckb.76500/lnckb.83561	RP11-598F7.5,RP11-598F7.6/LOC105369748/LOC101927583/AGAP2-AS1/LOC105369827/MEG9/AL132709.1/RP11-830F9.5/LOC105371490/LOC100996660/TBX2-AS1/AC078883.3,AC093818.1/lnckb.32675/LOC102723507/CTD-2201I18.1/STARD4-AS1/lnckb.44222/LOC107986475/HCG26/MEOX2-AS1/RP11-395B7.2/RP11-100L22.1/LOC107986986/lnckb.55424/LOC107987136/lnckb.7349/lnckb.76500/lnckb.83561	AGAP2-AS1/CCM2L/CBFA2T3/AGAP2/HIGD1B/EGFLAM/TCF15/RP11-395B7.2/MEOX2-AS1/MUC3A/HSPA12B/USHBP1/RP11-830F9.5/LOC100129697/ZBTB46/SLC9A3R2/CABP1/TNFRSF25/FAM162B/AVPR2
M32	GO_REGULATION_OF_NUCLEOCYTOPLASMIC_TRANSPORT	GO_REGULATION_OF_NUCLEOCYTOPLASMIC_TRANSPORT	0.303517	0.477966	0.439766	RAPGEF3/CABP1	2	135	28	lnckb.10612/lnckb.11486/lnckb.11955/lnckb.11961/lnckb.12152/lnckb.16410/lnckb.16411/lnckb.20692/lnckb.20978/lnckb.22863/lnckb.22881/lnckb.31352/lnckb.32675/lnckb.35717/lnckb.43260/lnckb.43600/lnckb.44222/lnckb.44684/lnckb.45957/lnckb.49957/lnckb.51394/lnckb.53937/lnckb.54802/lnckb.55424/lnckb.57043/lnckb.7349/lnckb.76500/lnckb.83561	RP11-598F7.5,RP11-598F7.6/LOC105369748/LOC101927583/AGAP2-AS1/LOC105369827/MEG9/AL132709.1/RP11-830F9.5/LOC105371490/LOC100996660/TBX2-AS1/AC078883.3,AC093818.1/lnckb.32675/LOC102723507/CTD-2201I18.1/STARD4-AS1/lnckb.44222/LOC107986475/HCG26/MEOX2-AS1/RP11-395B7.2/RP11-100L22.1/LOC107986986/lnckb.55424/LOC107987136/lnckb.7349/lnckb.76500/lnckb.83561	AGAP2-AS1/CCM2L/CBFA2T3/AGAP2/HIGD1B/EGFLAM/TCF15/RP11-395B7.2/MEOX2-AS1/MUC3A/HSPA12B/USHBP1/RP11-830F9.5/LOC100129697/ZBTB46/SLC9A3R2/CABP1/TNFRSF25/FAM162B/AVPR2
M32	GO_SINGLE_ORGANISM_BEHAVIOR	GO_SINGLE_ORGANISM_BEHAVIOR	0.304243	0.478603	0.440352	PLK2/THBS4/P2RX3	3	135	28	lnckb.10612/lnckb.11486/lnckb.11955/lnckb.11961/lnckb.12152/lnckb.16410/lnckb.16411/lnckb.20692/lnckb.20978/lnckb.22863/lnckb.22881/lnckb.31352/lnckb.32675/lnckb.35717/lnckb.43260/lnckb.43600/lnckb.44222/lnckb.44684/lnckb.45957/lnckb.49957/lnckb.51394/lnckb.53937/lnckb.54802/lnckb.55424/lnckb.57043/lnckb.7349/lnckb.76500/lnckb.83561	RP11-598F7.5,RP11-598F7.6/LOC105369748/LOC101927583/AGAP2-AS1/LOC105369827/MEG9/AL132709.1/RP11-830F9.5/LOC105371490/LOC100996660/TBX2-AS1/AC078883.3,AC093818.1/lnckb.32675/LOC102723507/CTD-2201I18.1/STARD4-AS1/lnckb.44222/LOC107986475/HCG26/MEOX2-AS1/RP11-395B7.2/RP11-100L22.1/LOC107986986/lnckb.55424/LOC107987136/lnckb.7349/lnckb.76500/lnckb.83561	AGAP2-AS1/CCM2L/CBFA2T3/AGAP2/HIGD1B/EGFLAM/TCF15/RP11-395B7.2/MEOX2-AS1/MUC3A/HSPA12B/USHBP1/RP11-830F9.5/LOC100129697/ZBTB46/SLC9A3R2/CABP1/TNFRSF25/FAM162B/AVPR2
M32	GO_ENDOTHELIAL_CELL_DIFFERENTIATION	GO_ENDOTHELIAL_CELL_DIFFERENTIATION	0.304864	0.479073	0.440784	RAPGEF3	1	135	28	lnckb.10612/lnckb.11486/lnckb.11955/lnckb.11961/lnckb.12152/lnckb.16410/lnckb.16411/lnckb.20692/lnckb.20978/lnckb.22863/lnckb.22881/lnckb.31352/lnckb.32675/lnckb.35717/lnckb.43260/lnckb.43600/lnckb.44222/lnckb.44684/lnckb.45957/lnckb.49957/lnckb.51394/lnckb.53937/lnckb.54802/lnckb.55424/lnckb.57043/lnckb.7349/lnckb.76500/lnckb.83561	RP11-598F7.5,RP11-598F7.6/LOC105369748/LOC101927583/AGAP2-AS1/LOC105369827/MEG9/AL132709.1/RP11-830F9.5/LOC105371490/LOC100996660/TBX2-AS1/AC078883.3,AC093818.1/lnckb.32675/LOC102723507/CTD-2201I18.1/STARD4-AS1/lnckb.44222/LOC107986475/HCG26/MEOX2-AS1/RP11-395B7.2/RP11-100L22.1/LOC107986986/lnckb.55424/LOC107987136/lnckb.7349/lnckb.76500/lnckb.83561	AGAP2-AS1/CCM2L/CBFA2T3/AGAP2/HIGD1B/EGFLAM/TCF15/RP11-395B7.2/MEOX2-AS1/MUC3A/HSPA12B/USHBP1/RP11-830F9.5/LOC100129697/ZBTB46/SLC9A3R2/CABP1/TNFRSF25/FAM162B/AVPR2
M32	GO_NEGATIVE_REGULATION_OF_CYTOSKELETON_ORGANIZATION	GO_NEGATIVE_REGULATION_OF_CYTOSKELETON_ORGANIZATION	0.305374	0.479366	0.441054	ESPN/PLK2	2	135	28	lnckb.10612/lnckb.11486/lnckb.11955/lnckb.11961/lnckb.12152/lnckb.16410/lnckb.16411/lnckb.20692/lnckb.20978/lnckb.22863/lnckb.22881/lnckb.31352/lnckb.32675/lnckb.35717/lnckb.43260/lnckb.43600/lnckb.44222/lnckb.44684/lnckb.45957/lnckb.49957/lnckb.51394/lnckb.53937/lnckb.54802/lnckb.55424/lnckb.57043/lnckb.7349/lnckb.76500/lnckb.83561	RP11-598F7.5,RP11-598F7.6/LOC105369748/LOC101927583/AGAP2-AS1/LOC105369827/MEG9/AL132709.1/RP11-830F9.5/LOC105371490/LOC100996660/TBX2-AS1/AC078883.3,AC093818.1/lnckb.32675/LOC102723507/CTD-2201I18.1/STARD4-AS1/lnckb.44222/LOC107986475/HCG26/MEOX2-AS1/RP11-395B7.2/RP11-100L22.1/LOC107986986/lnckb.55424/LOC107987136/lnckb.7349/lnckb.76500/lnckb.83561	AGAP2-AS1/CCM2L/CBFA2T3/AGAP2/HIGD1B/EGFLAM/TCF15/RP11-395B7.2/MEOX2-AS1/MUC3A/HSPA12B/USHBP1/RP11-830F9.5/LOC100129697/ZBTB46/SLC9A3R2/CABP1/TNFRSF25/FAM162B/AVPR2
M32	GO_G1_DNA_DAMAGE_CHECKPOINT	GO_G1_DNA_DAMAGE_CHECKPOINT	0.308374	0.48153	0.443045	PLK2	1	135	28	lnckb.10612/lnckb.11486/lnckb.11955/lnckb.11961/lnckb.12152/lnckb.16410/lnckb.16411/lnckb.20692/lnckb.20978/lnckb.22863/lnckb.22881/lnckb.31352/lnckb.32675/lnckb.35717/lnckb.43260/lnckb.43600/lnckb.44222/lnckb.44684/lnckb.45957/lnckb.49957/lnckb.51394/lnckb.53937/lnckb.54802/lnckb.55424/lnckb.57043/lnckb.7349/lnckb.76500/lnckb.83561	RP11-598F7.5,RP11-598F7.6/LOC105369748/LOC101927583/AGAP2-AS1/LOC105369827/MEG9/AL132709.1/RP11-830F9.5/LOC105371490/LOC100996660/TBX2-AS1/AC078883.3,AC093818.1/lnckb.32675/LOC102723507/CTD-2201I18.1/STARD4-AS1/lnckb.44222/LOC107986475/HCG26/MEOX2-AS1/RP11-395B7.2/RP11-100L22.1/LOC107986986/lnckb.55424/LOC107987136/lnckb.7349/lnckb.76500/lnckb.83561	AGAP2-AS1/CCM2L/CBFA2T3/AGAP2/HIGD1B/EGFLAM/TCF15/RP11-395B7.2/MEOX2-AS1/MUC3A/HSPA12B/USHBP1/RP11-830F9.5/LOC100129697/ZBTB46/SLC9A3R2/CABP1/TNFRSF25/FAM162B/AVPR2
M32	GO_HIPPOCAMPUS_DEVELOPMENT	GO_HIPPOCAMPUS_DEVELOPMENT	0.308374	0.48153	0.443045	ANXA3	1	135	28	lnckb.10612/lnckb.11486/lnckb.11955/lnckb.11961/lnckb.12152/lnckb.16410/lnckb.16411/lnckb.20692/lnckb.20978/lnckb.22863/lnckb.22881/lnckb.31352/lnckb.32675/lnckb.35717/lnckb.43260/lnckb.43600/lnckb.44222/lnckb.44684/lnckb.45957/lnckb.49957/lnckb.51394/lnckb.53937/lnckb.54802/lnckb.55424/lnckb.57043/lnckb.7349/lnckb.76500/lnckb.83561	RP11-598F7.5,RP11-598F7.6/LOC105369748/LOC101927583/AGAP2-AS1/LOC105369827/MEG9/AL132709.1/RP11-830F9.5/LOC105371490/LOC100996660/TBX2-AS1/AC078883.3,AC093818.1/lnckb.32675/LOC102723507/CTD-2201I18.1/STARD4-AS1/lnckb.44222/LOC107986475/HCG26/MEOX2-AS1/RP11-395B7.2/RP11-100L22.1/LOC107986986/lnckb.55424/LOC107987136/lnckb.7349/lnckb.76500/lnckb.83561	AGAP2-AS1/CCM2L/CBFA2T3/AGAP2/HIGD1B/EGFLAM/TCF15/RP11-395B7.2/MEOX2-AS1/MUC3A/HSPA12B/USHBP1/RP11-830F9.5/LOC100129697/ZBTB46/SLC9A3R2/CABP1/TNFRSF25/FAM162B/AVPR2
M32	GO_PANCREAS_DEVELOPMENT	GO_PANCREAS_DEVELOPMENT	0.308374	0.48153	0.443045	BMP5	1	135	28	lnckb.10612/lnckb.11486/lnckb.11955/lnckb.11961/lnckb.12152/lnckb.16410/lnckb.16411/lnckb.20692/lnckb.20978/lnckb.22863/lnckb.22881/lnckb.31352/lnckb.32675/lnckb.35717/lnckb.43260/lnckb.43600/lnckb.44222/lnckb.44684/lnckb.45957/lnckb.49957/lnckb.51394/lnckb.53937/lnckb.54802/lnckb.55424/lnckb.57043/lnckb.7349/lnckb.76500/lnckb.83561	RP11-598F7.5,RP11-598F7.6/LOC105369748/LOC101927583/AGAP2-AS1/LOC105369827/MEG9/AL132709.1/RP11-830F9.5/LOC105371490/LOC100996660/TBX2-AS1/AC078883.3,AC093818.1/lnckb.32675/LOC102723507/CTD-2201I18.1/STARD4-AS1/lnckb.44222/LOC107986475/HCG26/MEOX2-AS1/RP11-395B7.2/RP11-100L22.1/LOC107986986/lnckb.55424/LOC107987136/lnckb.7349/lnckb.76500/lnckb.83561	AGAP2-AS1/CCM2L/CBFA2T3/AGAP2/HIGD1B/EGFLAM/TCF15/RP11-395B7.2/MEOX2-AS1/MUC3A/HSPA12B/USHBP1/RP11-830F9.5/LOC100129697/ZBTB46/SLC9A3R2/CABP1/TNFRSF25/FAM162B/AVPR2
M32	GO_POSITIVE_REGULATION_OF_PROTEIN_BINDING	GO_POSITIVE_REGULATION_OF_PROTEIN_BINDING	0.308374	0.48153	0.443045	PLK2	1	135	28	lnckb.10612/lnckb.11486/lnckb.11955/lnckb.11961/lnckb.12152/lnckb.16410/lnckb.16411/lnckb.20692/lnckb.20978/lnckb.22863/lnckb.22881/lnckb.31352/lnckb.32675/lnckb.35717/lnckb.43260/lnckb.43600/lnckb.44222/lnckb.44684/lnckb.45957/lnckb.49957/lnckb.51394/lnckb.53937/lnckb.54802/lnckb.55424/lnckb.57043/lnckb.7349/lnckb.76500/lnckb.83561	RP11-598F7.5,RP11-598F7.6/LOC105369748/LOC101927583/AGAP2-AS1/LOC105369827/MEG9/AL132709.1/RP11-830F9.5/LOC105371490/LOC100996660/TBX2-AS1/AC078883.3,AC093818.1/lnckb.32675/LOC102723507/CTD-2201I18.1/STARD4-AS1/lnckb.44222/LOC107986475/HCG26/MEOX2-AS1/RP11-395B7.2/RP11-100L22.1/LOC107986986/lnckb.55424/LOC107987136/lnckb.7349/lnckb.76500/lnckb.83561	AGAP2-AS1/CCM2L/CBFA2T3/AGAP2/HIGD1B/EGFLAM/TCF15/RP11-395B7.2/MEOX2-AS1/MUC3A/HSPA12B/USHBP1/RP11-830F9.5/LOC100129697/ZBTB46/SLC9A3R2/CABP1/TNFRSF25/FAM162B/AVPR2
M32	GO_REGULATION_OF_NEURAL_PRECURSOR_CELL_PROLIFERATION	GO_REGULATION_OF_NEURAL_PRECURSOR_CELL_PROLIFERATION	0.308374	0.48153	0.443045	GATA2	1	135	28	lnckb.10612/lnckb.11486/lnckb.11955/lnckb.11961/lnckb.12152/lnckb.16410/lnckb.16411/lnckb.20692/lnckb.20978/lnckb.22863/lnckb.22881/lnckb.31352/lnckb.32675/lnckb.35717/lnckb.43260/lnckb.43600/lnckb.44222/lnckb.44684/lnckb.45957/lnckb.49957/lnckb.51394/lnckb.53937/lnckb.54802/lnckb.55424/lnckb.57043/lnckb.7349/lnckb.76500/lnckb.83561	RP11-598F7.5,RP11-598F7.6/LOC105369748/LOC101927583/AGAP2-AS1/LOC105369827/MEG9/AL132709.1/RP11-830F9.5/LOC105371490/LOC100996660/TBX2-AS1/AC078883.3,AC093818.1/lnckb.32675/LOC102723507/CTD-2201I18.1/STARD4-AS1/lnckb.44222/LOC107986475/HCG26/MEOX2-AS1/RP11-395B7.2/RP11-100L22.1/LOC107986986/lnckb.55424/LOC107987136/lnckb.7349/lnckb.76500/lnckb.83561	AGAP2-AS1/CCM2L/CBFA2T3/AGAP2/HIGD1B/EGFLAM/TCF15/RP11-395B7.2/MEOX2-AS1/MUC3A/HSPA12B/USHBP1/RP11-830F9.5/LOC100129697/ZBTB46/SLC9A3R2/CABP1/TNFRSF25/FAM162B/AVPR2
M32	GO_REGULATION_OF_PROTEIN_SECRETION	GO_REGULATION_OF_PROTEIN_SECRETION	0.311134	0.484436	0.445719	RAPGEF3/TNFRSF21/CRHR2	3	135	28	lnckb.10612/lnckb.11486/lnckb.11955/lnckb.11961/lnckb.12152/lnckb.16410/lnckb.16411/lnckb.20692/lnckb.20978/lnckb.22863/lnckb.22881/lnckb.31352/lnckb.32675/lnckb.35717/lnckb.43260/lnckb.43600/lnckb.44222/lnckb.44684/lnckb.45957/lnckb.49957/lnckb.51394/lnckb.53937/lnckb.54802/lnckb.55424/lnckb.57043/lnckb.7349/lnckb.76500/lnckb.83561	RP11-598F7.5,RP11-598F7.6/LOC105369748/LOC101927583/AGAP2-AS1/LOC105369827/MEG9/AL132709.1/RP11-830F9.5/LOC105371490/LOC100996660/TBX2-AS1/AC078883.3,AC093818.1/lnckb.32675/LOC102723507/CTD-2201I18.1/STARD4-AS1/lnckb.44222/LOC107986475/HCG26/MEOX2-AS1/RP11-395B7.2/RP11-100L22.1/LOC107986986/lnckb.55424/LOC107987136/lnckb.7349/lnckb.76500/lnckb.83561	AGAP2-AS1/CCM2L/CBFA2T3/AGAP2/HIGD1B/EGFLAM/TCF15/RP11-395B7.2/MEOX2-AS1/MUC3A/HSPA12B/USHBP1/RP11-830F9.5/LOC100129697/ZBTB46/SLC9A3R2/CABP1/TNFRSF25/FAM162B/AVPR2
M32	GO_ANTIPORTER_ACTIVITY	GO_ANTIPORTER_ACTIVITY	0.311866	0.484436	0.445719	SLC26A10	1	135	28	lnckb.10612/lnckb.11486/lnckb.11955/lnckb.11961/lnckb.12152/lnckb.16410/lnckb.16411/lnckb.20692/lnckb.20978/lnckb.22863/lnckb.22881/lnckb.31352/lnckb.32675/lnckb.35717/lnckb.43260/lnckb.43600/lnckb.44222/lnckb.44684/lnckb.45957/lnckb.49957/lnckb.51394/lnckb.53937/lnckb.54802/lnckb.55424/lnckb.57043/lnckb.7349/lnckb.76500/lnckb.83561	RP11-598F7.5,RP11-598F7.6/LOC105369748/LOC101927583/AGAP2-AS1/LOC105369827/MEG9/AL132709.1/RP11-830F9.5/LOC105371490/LOC100996660/TBX2-AS1/AC078883.3,AC093818.1/lnckb.32675/LOC102723507/CTD-2201I18.1/STARD4-AS1/lnckb.44222/LOC107986475/HCG26/MEOX2-AS1/RP11-395B7.2/RP11-100L22.1/LOC107986986/lnckb.55424/LOC107987136/lnckb.7349/lnckb.76500/lnckb.83561	AGAP2-AS1/CCM2L/CBFA2T3/AGAP2/HIGD1B/EGFLAM/TCF15/RP11-395B7.2/MEOX2-AS1/MUC3A/HSPA12B/USHBP1/RP11-830F9.5/LOC100129697/ZBTB46/SLC9A3R2/CABP1/TNFRSF25/FAM162B/AVPR2
M32	GO_CELL_CELL_JUNCTION_ASSEMBLY	GO_CELL_CELL_JUNCTION_ASSEMBLY	0.311866	0.484436	0.445719	LSR	1	135	28	lnckb.10612/lnckb.11486/lnckb.11955/lnckb.11961/lnckb.12152/lnckb.16410/lnckb.16411/lnckb.20692/lnckb.20978/lnckb.22863/lnckb.22881/lnckb.31352/lnckb.32675/lnckb.35717/lnckb.43260/lnckb.43600/lnckb.44222/lnckb.44684/lnckb.45957/lnckb.49957/lnckb.51394/lnckb.53937/lnckb.54802/lnckb.55424/lnckb.57043/lnckb.7349/lnckb.76500/lnckb.83561	RP11-598F7.5,RP11-598F7.6/LOC105369748/LOC101927583/AGAP2-AS1/LOC105369827/MEG9/AL132709.1/RP11-830F9.5/LOC105371490/LOC100996660/TBX2-AS1/AC078883.3,AC093818.1/lnckb.32675/LOC102723507/CTD-2201I18.1/STARD4-AS1/lnckb.44222/LOC107986475/HCG26/MEOX2-AS1/RP11-395B7.2/RP11-100L22.1/LOC107986986/lnckb.55424/LOC107987136/lnckb.7349/lnckb.76500/lnckb.83561	AGAP2-AS1/CCM2L/CBFA2T3/AGAP2/HIGD1B/EGFLAM/TCF15/RP11-395B7.2/MEOX2-AS1/MUC3A/HSPA12B/USHBP1/RP11-830F9.5/LOC100129697/ZBTB46/SLC9A3R2/CABP1/TNFRSF25/FAM162B/AVPR2
M32	GO_GOLGI_CISTERNA_MEMBRANE	GO_GOLGI_CISTERNA_MEMBRANE	0.311866	0.484436	0.445719	ABO	1	135	28	lnckb.10612/lnckb.11486/lnckb.11955/lnckb.11961/lnckb.12152/lnckb.16410/lnckb.16411/lnckb.20692/lnckb.20978/lnckb.22863/lnckb.22881/lnckb.31352/lnckb.32675/lnckb.35717/lnckb.43260/lnckb.43600/lnckb.44222/lnckb.44684/lnckb.45957/lnckb.49957/lnckb.51394/lnckb.53937/lnckb.54802/lnckb.55424/lnckb.57043/lnckb.7349/lnckb.76500/lnckb.83561	RP11-598F7.5,RP11-598F7.6/LOC105369748/LOC101927583/AGAP2-AS1/LOC105369827/MEG9/AL132709.1/RP11-830F9.5/LOC105371490/LOC100996660/TBX2-AS1/AC078883.3,AC093818.1/lnckb.32675/LOC102723507/CTD-2201I18.1/STARD4-AS1/lnckb.44222/LOC107986475/HCG26/MEOX2-AS1/RP11-395B7.2/RP11-100L22.1/LOC107986986/lnckb.55424/LOC107987136/lnckb.7349/lnckb.76500/lnckb.83561	AGAP2-AS1/CCM2L/CBFA2T3/AGAP2/HIGD1B/EGFLAM/TCF15/RP11-395B7.2/MEOX2-AS1/MUC3A/HSPA12B/USHBP1/RP11-830F9.5/LOC100129697/ZBTB46/SLC9A3R2/CABP1/TNFRSF25/FAM162B/AVPR2
M32	GO_REGULATION_OF_STEROID_METABOLIC_PROCESS	GO_REGULATION_OF_STEROID_METABOLIC_PROCESS	0.311866	0.484436	0.445719	BMP5	1	135	28	lnckb.10612/lnckb.11486/lnckb.11955/lnckb.11961/lnckb.12152/lnckb.16410/lnckb.16411/lnckb.20692/lnckb.20978/lnckb.22863/lnckb.22881/lnckb.31352/lnckb.32675/lnckb.35717/lnckb.43260/lnckb.43600/lnckb.44222/lnckb.44684/lnckb.45957/lnckb.49957/lnckb.51394/lnckb.53937/lnckb.54802/lnckb.55424/lnckb.57043/lnckb.7349/lnckb.76500/lnckb.83561	RP11-598F7.5,RP11-598F7.6/LOC105369748/LOC101927583/AGAP2-AS1/LOC105369827/MEG9/AL132709.1/RP11-830F9.5/LOC105371490/LOC100996660/TBX2-AS1/AC078883.3,AC093818.1/lnckb.32675/LOC102723507/CTD-2201I18.1/STARD4-AS1/lnckb.44222/LOC107986475/HCG26/MEOX2-AS1/RP11-395B7.2/RP11-100L22.1/LOC107986986/lnckb.55424/LOC107987136/lnckb.7349/lnckb.76500/lnckb.83561	AGAP2-AS1/CCM2L/CBFA2T3/AGAP2/HIGD1B/EGFLAM/TCF15/RP11-395B7.2/MEOX2-AS1/MUC3A/HSPA12B/USHBP1/RP11-830F9.5/LOC100129697/ZBTB46/SLC9A3R2/CABP1/TNFRSF25/FAM162B/AVPR2
M32	GO_REGULATION_OF_PEPTIDASE_ACTIVITY	GO_REGULATION_OF_PEPTIDASE_ACTIVITY	0.315271	0.485768	0.446945	PZP/CTSH/RET	3	135	28	lnckb.10612/lnckb.11486/lnckb.11955/lnckb.11961/lnckb.12152/lnckb.16410/lnckb.16411/lnckb.20692/lnckb.20978/lnckb.22863/lnckb.22881/lnckb.31352/lnckb.32675/lnckb.35717/lnckb.43260/lnckb.43600/lnckb.44222/lnckb.44684/lnckb.45957/lnckb.49957/lnckb.51394/lnckb.53937/lnckb.54802/lnckb.55424/lnckb.57043/lnckb.7349/lnckb.76500/lnckb.83561	RP11-598F7.5,RP11-598F7.6/LOC105369748/LOC101927583/AGAP2-AS1/LOC105369827/MEG9/AL132709.1/RP11-830F9.5/LOC105371490/LOC100996660/TBX2-AS1/AC078883.3,AC093818.1/lnckb.32675/LOC102723507/CTD-2201I18.1/STARD4-AS1/lnckb.44222/LOC107986475/HCG26/MEOX2-AS1/RP11-395B7.2/RP11-100L22.1/LOC107986986/lnckb.55424/LOC107987136/lnckb.7349/lnckb.76500/lnckb.83561	AGAP2-AS1/CCM2L/CBFA2T3/AGAP2/HIGD1B/EGFLAM/TCF15/RP11-395B7.2/MEOX2-AS1/MUC3A/HSPA12B/USHBP1/RP11-830F9.5/LOC100129697/ZBTB46/SLC9A3R2/CABP1/TNFRSF25/FAM162B/AVPR2
M32	GO_ARTERY_DEVELOPMENT	GO_ARTERY_DEVELOPMENT	0.315341	0.485768	0.446945	RAPGEF3	1	135	28	lnckb.10612/lnckb.11486/lnckb.11955/lnckb.11961/lnckb.12152/lnckb.16410/lnckb.16411/lnckb.20692/lnckb.20978/lnckb.22863/lnckb.22881/lnckb.31352/lnckb.32675/lnckb.35717/lnckb.43260/lnckb.43600/lnckb.44222/lnckb.44684/lnckb.45957/lnckb.49957/lnckb.51394/lnckb.53937/lnckb.54802/lnckb.55424/lnckb.57043/lnckb.7349/lnckb.76500/lnckb.83561	RP11-598F7.5,RP11-598F7.6/LOC105369748/LOC101927583/AGAP2-AS1/LOC105369827/MEG9/AL132709.1/RP11-830F9.5/LOC105371490/LOC100996660/TBX2-AS1/AC078883.3,AC093818.1/lnckb.32675/LOC102723507/CTD-2201I18.1/STARD4-AS1/lnckb.44222/LOC107986475/HCG26/MEOX2-AS1/RP11-395B7.2/RP11-100L22.1/LOC107986986/lnckb.55424/LOC107987136/lnckb.7349/lnckb.76500/lnckb.83561	AGAP2-AS1/CCM2L/CBFA2T3/AGAP2/HIGD1B/EGFLAM/TCF15/RP11-395B7.2/MEOX2-AS1/MUC3A/HSPA12B/USHBP1/RP11-830F9.5/LOC100129697/ZBTB46/SLC9A3R2/CABP1/TNFRSF25/FAM162B/AVPR2
M32	GO_BIOMINERAL_TISSUE_DEVELOPMENT	GO_BIOMINERAL_TISSUE_DEVELOPMENT	0.315341	0.485768	0.446945	PTH1R	1	135	28	lnckb.10612/lnckb.11486/lnckb.11955/lnckb.11961/lnckb.12152/lnckb.16410/lnckb.16411/lnckb.20692/lnckb.20978/lnckb.22863/lnckb.22881/lnckb.31352/lnckb.32675/lnckb.35717/lnckb.43260/lnckb.43600/lnckb.44222/lnckb.44684/lnckb.45957/lnckb.49957/lnckb.51394/lnckb.53937/lnckb.54802/lnckb.55424/lnckb.57043/lnckb.7349/lnckb.76500/lnckb.83561	RP11-598F7.5,RP11-598F7.6/LOC105369748/LOC101927583/AGAP2-AS1/LOC105369827/MEG9/AL132709.1/RP11-830F9.5/LOC105371490/LOC100996660/TBX2-AS1/AC078883.3,AC093818.1/lnckb.32675/LOC102723507/CTD-2201I18.1/STARD4-AS1/lnckb.44222/LOC107986475/HCG26/MEOX2-AS1/RP11-395B7.2/RP11-100L22.1/LOC107986986/lnckb.55424/LOC107987136/lnckb.7349/lnckb.76500/lnckb.83561	AGAP2-AS1/CCM2L/CBFA2T3/AGAP2/HIGD1B/EGFLAM/TCF15/RP11-395B7.2/MEOX2-AS1/MUC3A/HSPA12B/USHBP1/RP11-830F9.5/LOC100129697/ZBTB46/SLC9A3R2/CABP1/TNFRSF25/FAM162B/AVPR2
M32	GO_EXTRACELLULAR_LIGAND_GATED_ION_CHANNEL_ACTIVITY	GO_EXTRACELLULAR_LIGAND_GATED_ION_CHANNEL_ACTIVITY	0.315341	0.485768	0.446945	P2RX3	1	135	28	lnckb.10612/lnckb.11486/lnckb.11955/lnckb.11961/lnckb.12152/lnckb.16410/lnckb.16411/lnckb.20692/lnckb.20978/lnckb.22863/lnckb.22881/lnckb.31352/lnckb.32675/lnckb.35717/lnckb.43260/lnckb.43600/lnckb.44222/lnckb.44684/lnckb.45957/lnckb.49957/lnckb.51394/lnckb.53937/lnckb.54802/lnckb.55424/lnckb.57043/lnckb.7349/lnckb.76500/lnckb.83561	RP11-598F7.5,RP11-598F7.6/LOC105369748/LOC101927583/AGAP2-AS1/LOC105369827/MEG9/AL132709.1/RP11-830F9.5/LOC105371490/LOC100996660/TBX2-AS1/AC078883.3,AC093818.1/lnckb.32675/LOC102723507/CTD-2201I18.1/STARD4-AS1/lnckb.44222/LOC107986475/HCG26/MEOX2-AS1/RP11-395B7.2/RP11-100L22.1/LOC107986986/lnckb.55424/LOC107987136/lnckb.7349/lnckb.76500/lnckb.83561	AGAP2-AS1/CCM2L/CBFA2T3/AGAP2/HIGD1B/EGFLAM/TCF15/RP11-395B7.2/MEOX2-AS1/MUC3A/HSPA12B/USHBP1/RP11-830F9.5/LOC100129697/ZBTB46/SLC9A3R2/CABP1/TNFRSF25/FAM162B/AVPR2
M32	GO_NEURAL_CREST_CELL_DIFFERENTIATION	GO_NEURAL_CREST_CELL_DIFFERENTIATION	0.315341	0.485768	0.446945	RET	1	135	28	lnckb.10612/lnckb.11486/lnckb.11955/lnckb.11961/lnckb.12152/lnckb.16410/lnckb.16411/lnckb.20692/lnckb.20978/lnckb.22863/lnckb.22881/lnckb.31352/lnckb.32675/lnckb.35717/lnckb.43260/lnckb.43600/lnckb.44222/lnckb.44684/lnckb.45957/lnckb.49957/lnckb.51394/lnckb.53937/lnckb.54802/lnckb.55424/lnckb.57043/lnckb.7349/lnckb.76500/lnckb.83561	RP11-598F7.5,RP11-598F7.6/LOC105369748/LOC101927583/AGAP2-AS1/LOC105369827/MEG9/AL132709.1/RP11-830F9.5/LOC105371490/LOC100996660/TBX2-AS1/AC078883.3,AC093818.1/lnckb.32675/LOC102723507/CTD-2201I18.1/STARD4-AS1/lnckb.44222/LOC107986475/HCG26/MEOX2-AS1/RP11-395B7.2/RP11-100L22.1/LOC107986986/lnckb.55424/LOC107987136/lnckb.7349/lnckb.76500/lnckb.83561	AGAP2-AS1/CCM2L/CBFA2T3/AGAP2/HIGD1B/EGFLAM/TCF15/RP11-395B7.2/MEOX2-AS1/MUC3A/HSPA12B/USHBP1/RP11-830F9.5/LOC100129697/ZBTB46/SLC9A3R2/CABP1/TNFRSF25/FAM162B/AVPR2
M32	GO_POSITIVE_REGULATION_OF_AUTOPHAGY	GO_POSITIVE_REGULATION_OF_AUTOPHAGY	0.315341	0.485768	0.446945	PLK2	1	135	28	lnckb.10612/lnckb.11486/lnckb.11955/lnckb.11961/lnckb.12152/lnckb.16410/lnckb.16411/lnckb.20692/lnckb.20978/lnckb.22863/lnckb.22881/lnckb.31352/lnckb.32675/lnckb.35717/lnckb.43260/lnckb.43600/lnckb.44222/lnckb.44684/lnckb.45957/lnckb.49957/lnckb.51394/lnckb.53937/lnckb.54802/lnckb.55424/lnckb.57043/lnckb.7349/lnckb.76500/lnckb.83561	RP11-598F7.5,RP11-598F7.6/LOC105369748/LOC101927583/AGAP2-AS1/LOC105369827/MEG9/AL132709.1/RP11-830F9.5/LOC105371490/LOC100996660/TBX2-AS1/AC078883.3,AC093818.1/lnckb.32675/LOC102723507/CTD-2201I18.1/STARD4-AS1/lnckb.44222/LOC107986475/HCG26/MEOX2-AS1/RP11-395B7.2/RP11-100L22.1/LOC107986986/lnckb.55424/LOC107987136/lnckb.7349/lnckb.76500/lnckb.83561	AGAP2-AS1/CCM2L/CBFA2T3/AGAP2/HIGD1B/EGFLAM/TCF15/RP11-395B7.2/MEOX2-AS1/MUC3A/HSPA12B/USHBP1/RP11-830F9.5/LOC100129697/ZBTB46/SLC9A3R2/CABP1/TNFRSF25/FAM162B/AVPR2
M32	GO_PROTEIN_N_LINKED_GLYCOSYLATION	GO_PROTEIN_N_LINKED_GLYCOSYLATION	0.315341	0.485768	0.446945	ST8SIA4	1	135	28	lnckb.10612/lnckb.11486/lnckb.11955/lnckb.11961/lnckb.12152/lnckb.16410/lnckb.16411/lnckb.20692/lnckb.20978/lnckb.22863/lnckb.22881/lnckb.31352/lnckb.32675/lnckb.35717/lnckb.43260/lnckb.43600/lnckb.44222/lnckb.44684/lnckb.45957/lnckb.49957/lnckb.51394/lnckb.53937/lnckb.54802/lnckb.55424/lnckb.57043/lnckb.7349/lnckb.76500/lnckb.83561	RP11-598F7.5,RP11-598F7.6/LOC105369748/LOC101927583/AGAP2-AS1/LOC105369827/MEG9/AL132709.1/RP11-830F9.5/LOC105371490/LOC100996660/TBX2-AS1/AC078883.3,AC093818.1/lnckb.32675/LOC102723507/CTD-2201I18.1/STARD4-AS1/lnckb.44222/LOC107986475/HCG26/MEOX2-AS1/RP11-395B7.2/RP11-100L22.1/LOC107986986/lnckb.55424/LOC107987136/lnckb.7349/lnckb.76500/lnckb.83561	AGAP2-AS1/CCM2L/CBFA2T3/AGAP2/HIGD1B/EGFLAM/TCF15/RP11-395B7.2/MEOX2-AS1/MUC3A/HSPA12B/USHBP1/RP11-830F9.5/LOC100129697/ZBTB46/SLC9A3R2/CABP1/TNFRSF25/FAM162B/AVPR2
M32	GO_REGULATION_OF_CELLULAR_PH	GO_REGULATION_OF_CELLULAR_PH	0.315341	0.485768	0.446945	SLC26A10	1	135	28	lnckb.10612/lnckb.11486/lnckb.11955/lnckb.11961/lnckb.12152/lnckb.16410/lnckb.16411/lnckb.20692/lnckb.20978/lnckb.22863/lnckb.22881/lnckb.31352/lnckb.32675/lnckb.35717/lnckb.43260/lnckb.43600/lnckb.44222/lnckb.44684/lnckb.45957/lnckb.49957/lnckb.51394/lnckb.53937/lnckb.54802/lnckb.55424/lnckb.57043/lnckb.7349/lnckb.76500/lnckb.83561	RP11-598F7.5,RP11-598F7.6/LOC105369748/LOC101927583/AGAP2-AS1/LOC105369827/MEG9/AL132709.1/RP11-830F9.5/LOC105371490/LOC100996660/TBX2-AS1/AC078883.3,AC093818.1/lnckb.32675/LOC102723507/CTD-2201I18.1/STARD4-AS1/lnckb.44222/LOC107986475/HCG26/MEOX2-AS1/RP11-395B7.2/RP11-100L22.1/LOC107986986/lnckb.55424/LOC107987136/lnckb.7349/lnckb.76500/lnckb.83561	AGAP2-AS1/CCM2L/CBFA2T3/AGAP2/HIGD1B/EGFLAM/TCF15/RP11-395B7.2/MEOX2-AS1/MUC3A/HSPA12B/USHBP1/RP11-830F9.5/LOC100129697/ZBTB46/SLC9A3R2/CABP1/TNFRSF25/FAM162B/AVPR2
M32	GO_CELL_FATE_COMMITMENT	GO_CELL_FATE_COMMITMENT	0.316496	0.486777	0.447873	JAG2/GATA2	2	135	28	lnckb.10612/lnckb.11486/lnckb.11955/lnckb.11961/lnckb.12152/lnckb.16410/lnckb.16411/lnckb.20692/lnckb.20978/lnckb.22863/lnckb.22881/lnckb.31352/lnckb.32675/lnckb.35717/lnckb.43260/lnckb.43600/lnckb.44222/lnckb.44684/lnckb.45957/lnckb.49957/lnckb.51394/lnckb.53937/lnckb.54802/lnckb.55424/lnckb.57043/lnckb.7349/lnckb.76500/lnckb.83561	RP11-598F7.5,RP11-598F7.6/LOC105369748/LOC101927583/AGAP2-AS1/LOC105369827/MEG9/AL132709.1/RP11-830F9.5/LOC105371490/LOC100996660/TBX2-AS1/AC078883.3,AC093818.1/lnckb.32675/LOC102723507/CTD-2201I18.1/STARD4-AS1/lnckb.44222/LOC107986475/HCG26/MEOX2-AS1/RP11-395B7.2/RP11-100L22.1/LOC107986986/lnckb.55424/LOC107987136/lnckb.7349/lnckb.76500/lnckb.83561	AGAP2-AS1/CCM2L/CBFA2T3/AGAP2/HIGD1B/EGFLAM/TCF15/RP11-395B7.2/MEOX2-AS1/MUC3A/HSPA12B/USHBP1/RP11-830F9.5/LOC100129697/ZBTB46/SLC9A3R2/CABP1/TNFRSF25/FAM162B/AVPR2
M32	GO_REGULATION_OF_PROTEIN_CATABOLIC_PROCESS	GO_REGULATION_OF_PROTEIN_CATABOLIC_PROCESS	0.316651	0.486777	0.447873	AGAP2/CBFA2T3/PLK2	3	135	28	lnckb.10612/lnckb.11486/lnckb.11955/lnckb.11961/lnckb.12152/lnckb.16410/lnckb.16411/lnckb.20692/lnckb.20978/lnckb.22863/lnckb.22881/lnckb.31352/lnckb.32675/lnckb.35717/lnckb.43260/lnckb.43600/lnckb.44222/lnckb.44684/lnckb.45957/lnckb.49957/lnckb.51394/lnckb.53937/lnckb.54802/lnckb.55424/lnckb.57043/lnckb.7349/lnckb.76500/lnckb.83561	RP11-598F7.5,RP11-598F7.6/LOC105369748/LOC101927583/AGAP2-AS1/LOC105369827/MEG9/AL132709.1/RP11-830F9.5/LOC105371490/LOC100996660/TBX2-AS1/AC078883.3,AC093818.1/lnckb.32675/LOC102723507/CTD-2201I18.1/STARD4-AS1/lnckb.44222/LOC107986475/HCG26/MEOX2-AS1/RP11-395B7.2/RP11-100L22.1/LOC107986986/lnckb.55424/LOC107987136/lnckb.7349/lnckb.76500/lnckb.83561	AGAP2-AS1/CCM2L/CBFA2T3/AGAP2/HIGD1B/EGFLAM/TCF15/RP11-395B7.2/MEOX2-AS1/MUC3A/HSPA12B/USHBP1/RP11-830F9.5/LOC100129697/ZBTB46/SLC9A3R2/CABP1/TNFRSF25/FAM162B/AVPR2
M32	GO_POSITIVE_REGULATION_OF_SEQUENCE_SPECIFIC_DNA_BINDING_TRANSCRIPTION_FACTOR_ACTIVITY	GO_POSITIVE_REGULATION_OF_SEQUENCE_SPECIFIC_DNA_BINDING_TRANSCRIPTION_FACTOR_ACTIVITY	0.318347	0.487487	0.448526	ANXA3/CRHR2	2	135	28	lnckb.10612/lnckb.11486/lnckb.11955/lnckb.11961/lnckb.12152/lnckb.16410/lnckb.16411/lnckb.20692/lnckb.20978/lnckb.22863/lnckb.22881/lnckb.31352/lnckb.32675/lnckb.35717/lnckb.43260/lnckb.43600/lnckb.44222/lnckb.44684/lnckb.45957/lnckb.49957/lnckb.51394/lnckb.53937/lnckb.54802/lnckb.55424/lnckb.57043/lnckb.7349/lnckb.76500/lnckb.83561	RP11-598F7.5,RP11-598F7.6/LOC105369748/LOC101927583/AGAP2-AS1/LOC105369827/MEG9/AL132709.1/RP11-830F9.5/LOC105371490/LOC100996660/TBX2-AS1/AC078883.3,AC093818.1/lnckb.32675/LOC102723507/CTD-2201I18.1/STARD4-AS1/lnckb.44222/LOC107986475/HCG26/MEOX2-AS1/RP11-395B7.2/RP11-100L22.1/LOC107986986/lnckb.55424/LOC107987136/lnckb.7349/lnckb.76500/lnckb.83561	AGAP2-AS1/CCM2L/CBFA2T3/AGAP2/HIGD1B/EGFLAM/TCF15/RP11-395B7.2/MEOX2-AS1/MUC3A/HSPA12B/USHBP1/RP11-830F9.5/LOC100129697/ZBTB46/SLC9A3R2/CABP1/TNFRSF25/FAM162B/AVPR2
M32	GO_TELENCEPHALON_DEVELOPMENT	GO_TELENCEPHALON_DEVELOPMENT	0.318347	0.487487	0.448526	ANXA3/AVPR2	2	135	28	lnckb.10612/lnckb.11486/lnckb.11955/lnckb.11961/lnckb.12152/lnckb.16410/lnckb.16411/lnckb.20692/lnckb.20978/lnckb.22863/lnckb.22881/lnckb.31352/lnckb.32675/lnckb.35717/lnckb.43260/lnckb.43600/lnckb.44222/lnckb.44684/lnckb.45957/lnckb.49957/lnckb.51394/lnckb.53937/lnckb.54802/lnckb.55424/lnckb.57043/lnckb.7349/lnckb.76500/lnckb.83561	RP11-598F7.5,RP11-598F7.6/LOC105369748/LOC101927583/AGAP2-AS1/LOC105369827/MEG9/AL132709.1/RP11-830F9.5/LOC105371490/LOC100996660/TBX2-AS1/AC078883.3,AC093818.1/lnckb.32675/LOC102723507/CTD-2201I18.1/STARD4-AS1/lnckb.44222/LOC107986475/HCG26/MEOX2-AS1/RP11-395B7.2/RP11-100L22.1/LOC107986986/lnckb.55424/LOC107987136/lnckb.7349/lnckb.76500/lnckb.83561	AGAP2-AS1/CCM2L/CBFA2T3/AGAP2/HIGD1B/EGFLAM/TCF15/RP11-395B7.2/MEOX2-AS1/MUC3A/HSPA12B/USHBP1/RP11-830F9.5/LOC100129697/ZBTB46/SLC9A3R2/CABP1/TNFRSF25/FAM162B/AVPR2
M32	GO_EXTRACELLULAR_MATRIX_DISASSEMBLY	GO_EXTRACELLULAR_MATRIX_DISASSEMBLY	0.318798	0.487487	0.448526	TLL2	1	135	28	lnckb.10612/lnckb.11486/lnckb.11955/lnckb.11961/lnckb.12152/lnckb.16410/lnckb.16411/lnckb.20692/lnckb.20978/lnckb.22863/lnckb.22881/lnckb.31352/lnckb.32675/lnckb.35717/lnckb.43260/lnckb.43600/lnckb.44222/lnckb.44684/lnckb.45957/lnckb.49957/lnckb.51394/lnckb.53937/lnckb.54802/lnckb.55424/lnckb.57043/lnckb.7349/lnckb.76500/lnckb.83561	RP11-598F7.5,RP11-598F7.6/LOC105369748/LOC101927583/AGAP2-AS1/LOC105369827/MEG9/AL132709.1/RP11-830F9.5/LOC105371490/LOC100996660/TBX2-AS1/AC078883.3,AC093818.1/lnckb.32675/LOC102723507/CTD-2201I18.1/STARD4-AS1/lnckb.44222/LOC107986475/HCG26/MEOX2-AS1/RP11-395B7.2/RP11-100L22.1/LOC107986986/lnckb.55424/LOC107987136/lnckb.7349/lnckb.76500/lnckb.83561	AGAP2-AS1/CCM2L/CBFA2T3/AGAP2/HIGD1B/EGFLAM/TCF15/RP11-395B7.2/MEOX2-AS1/MUC3A/HSPA12B/USHBP1/RP11-830F9.5/LOC100129697/ZBTB46/SLC9A3R2/CABP1/TNFRSF25/FAM162B/AVPR2
M32	GO_POSITIVE_REGULATION_OF_TRANSPORTER_ACTIVITY	GO_POSITIVE_REGULATION_OF_TRANSPORTER_ACTIVITY	0.318798	0.487487	0.448526	RAPGEF3	1	135	28	lnckb.10612/lnckb.11486/lnckb.11955/lnckb.11961/lnckb.12152/lnckb.16410/lnckb.16411/lnckb.20692/lnckb.20978/lnckb.22863/lnckb.22881/lnckb.31352/lnckb.32675/lnckb.35717/lnckb.43260/lnckb.43600/lnckb.44222/lnckb.44684/lnckb.45957/lnckb.49957/lnckb.51394/lnckb.53937/lnckb.54802/lnckb.55424/lnckb.57043/lnckb.7349/lnckb.76500/lnckb.83561	RP11-598F7.5,RP11-598F7.6/LOC105369748/LOC101927583/AGAP2-AS1/LOC105369827/MEG9/AL132709.1/RP11-830F9.5/LOC105371490/LOC100996660/TBX2-AS1/AC078883.3,AC093818.1/lnckb.32675/LOC102723507/CTD-2201I18.1/STARD4-AS1/lnckb.44222/LOC107986475/HCG26/MEOX2-AS1/RP11-395B7.2/RP11-100L22.1/LOC107986986/lnckb.55424/LOC107987136/lnckb.7349/lnckb.76500/lnckb.83561	AGAP2-AS1/CCM2L/CBFA2T3/AGAP2/HIGD1B/EGFLAM/TCF15/RP11-395B7.2/MEOX2-AS1/MUC3A/HSPA12B/USHBP1/RP11-830F9.5/LOC100129697/ZBTB46/SLC9A3R2/CABP1/TNFRSF25/FAM162B/AVPR2
M32	GO_REGULATION_OF_CALCIUM_MEDIATED_SIGNALING	GO_REGULATION_OF_CALCIUM_MEDIATED_SIGNALING	0.318798	0.487487	0.448526	P2RX3	1	135	28	lnckb.10612/lnckb.11486/lnckb.11955/lnckb.11961/lnckb.12152/lnckb.16410/lnckb.16411/lnckb.20692/lnckb.20978/lnckb.22863/lnckb.22881/lnckb.31352/lnckb.32675/lnckb.35717/lnckb.43260/lnckb.43600/lnckb.44222/lnckb.44684/lnckb.45957/lnckb.49957/lnckb.51394/lnckb.53937/lnckb.54802/lnckb.55424/lnckb.57043/lnckb.7349/lnckb.76500/lnckb.83561	RP11-598F7.5,RP11-598F7.6/LOC105369748/LOC101927583/AGAP2-AS1/LOC105369827/MEG9/AL132709.1/RP11-830F9.5/LOC105371490/LOC100996660/TBX2-AS1/AC078883.3,AC093818.1/lnckb.32675/LOC102723507/CTD-2201I18.1/STARD4-AS1/lnckb.44222/LOC107986475/HCG26/MEOX2-AS1/RP11-395B7.2/RP11-100L22.1/LOC107986986/lnckb.55424/LOC107987136/lnckb.7349/lnckb.76500/lnckb.83561	AGAP2-AS1/CCM2L/CBFA2T3/AGAP2/HIGD1B/EGFLAM/TCF15/RP11-395B7.2/MEOX2-AS1/MUC3A/HSPA12B/USHBP1/RP11-830F9.5/LOC100129697/ZBTB46/SLC9A3R2/CABP1/TNFRSF25/FAM162B/AVPR2
M32	GO_GLAND_DEVELOPMENT	GO_GLAND_DEVELOPMENT	0.319411	0.487487	0.448526	RAPGEF3/LSR/GATA2	3	135	28	lnckb.10612/lnckb.11486/lnckb.11955/lnckb.11961/lnckb.12152/lnckb.16410/lnckb.16411/lnckb.20692/lnckb.20978/lnckb.22863/lnckb.22881/lnckb.31352/lnckb.32675/lnckb.35717/lnckb.43260/lnckb.43600/lnckb.44222/lnckb.44684/lnckb.45957/lnckb.49957/lnckb.51394/lnckb.53937/lnckb.54802/lnckb.55424/lnckb.57043/lnckb.7349/lnckb.76500/lnckb.83561	RP11-598F7.5,RP11-598F7.6/LOC105369748/LOC101927583/AGAP2-AS1/LOC105369827/MEG9/AL132709.1/RP11-830F9.5/LOC105371490/LOC100996660/TBX2-AS1/AC078883.3,AC093818.1/lnckb.32675/LOC102723507/CTD-2201I18.1/STARD4-AS1/lnckb.44222/LOC107986475/HCG26/MEOX2-AS1/RP11-395B7.2/RP11-100L22.1/LOC107986986/lnckb.55424/LOC107987136/lnckb.7349/lnckb.76500/lnckb.83561	AGAP2-AS1/CCM2L/CBFA2T3/AGAP2/HIGD1B/EGFLAM/TCF15/RP11-395B7.2/MEOX2-AS1/MUC3A/HSPA12B/USHBP1/RP11-830F9.5/LOC100129697/ZBTB46/SLC9A3R2/CABP1/TNFRSF25/FAM162B/AVPR2
M32	GO_POSITIVE_REGULATION_OF_CATABOLIC_PROCESS	GO_POSITIVE_REGULATION_OF_CATABOLIC_PROCESS	0.319411	0.487487	0.448526	RAPGEF3/CBFA2T3/PLK2	3	135	28	lnckb.10612/lnckb.11486/lnckb.11955/lnckb.11961/lnckb.12152/lnckb.16410/lnckb.16411/lnckb.20692/lnckb.20978/lnckb.22863/lnckb.22881/lnckb.31352/lnckb.32675/lnckb.35717/lnckb.43260/lnckb.43600/lnckb.44222/lnckb.44684/lnckb.45957/lnckb.49957/lnckb.51394/lnckb.53937/lnckb.54802/lnckb.55424/lnckb.57043/lnckb.7349/lnckb.76500/lnckb.83561	RP11-598F7.5,RP11-598F7.6/LOC105369748/LOC101927583/AGAP2-AS1/LOC105369827/MEG9/AL132709.1/RP11-830F9.5/LOC105371490/LOC100996660/TBX2-AS1/AC078883.3,AC093818.1/lnckb.32675/LOC102723507/CTD-2201I18.1/STARD4-AS1/lnckb.44222/LOC107986475/HCG26/MEOX2-AS1/RP11-395B7.2/RP11-100L22.1/LOC107986986/lnckb.55424/LOC107987136/lnckb.7349/lnckb.76500/lnckb.83561	AGAP2-AS1/CCM2L/CBFA2T3/AGAP2/HIGD1B/EGFLAM/TCF15/RP11-395B7.2/MEOX2-AS1/MUC3A/HSPA12B/USHBP1/RP11-830F9.5/LOC100129697/ZBTB46/SLC9A3R2/CABP1/TNFRSF25/FAM162B/AVPR2
M32	GO_MICROTUBULE_MOTOR_ACTIVITY	GO_MICROTUBULE_MOTOR_ACTIVITY	0.322238	0.489788	0.450644	KIF17	1	135	28	lnckb.10612/lnckb.11486/lnckb.11955/lnckb.11961/lnckb.12152/lnckb.16410/lnckb.16411/lnckb.20692/lnckb.20978/lnckb.22863/lnckb.22881/lnckb.31352/lnckb.32675/lnckb.35717/lnckb.43260/lnckb.43600/lnckb.44222/lnckb.44684/lnckb.45957/lnckb.49957/lnckb.51394/lnckb.53937/lnckb.54802/lnckb.55424/lnckb.57043/lnckb.7349/lnckb.76500/lnckb.83561	RP11-598F7.5,RP11-598F7.6/LOC105369748/LOC101927583/AGAP2-AS1/LOC105369827/MEG9/AL132709.1/RP11-830F9.5/LOC105371490/LOC100996660/TBX2-AS1/AC078883.3,AC093818.1/lnckb.32675/LOC102723507/CTD-2201I18.1/STARD4-AS1/lnckb.44222/LOC107986475/HCG26/MEOX2-AS1/RP11-395B7.2/RP11-100L22.1/LOC107986986/lnckb.55424/LOC107987136/lnckb.7349/lnckb.76500/lnckb.83561	AGAP2-AS1/CCM2L/CBFA2T3/AGAP2/HIGD1B/EGFLAM/TCF15/RP11-395B7.2/MEOX2-AS1/MUC3A/HSPA12B/USHBP1/RP11-830F9.5/LOC100129697/ZBTB46/SLC9A3R2/CABP1/TNFRSF25/FAM162B/AVPR2
M32	GO_REGULATION_OF_ACTIN_FILAMENT_BUNDLE_ASSEMBLY	GO_REGULATION_OF_ACTIN_FILAMENT_BUNDLE_ASSEMBLY	0.322238	0.489788	0.450644	RAPGEF3	1	135	28	lnckb.10612/lnckb.11486/lnckb.11955/lnckb.11961/lnckb.12152/lnckb.16410/lnckb.16411/lnckb.20692/lnckb.20978/lnckb.22863/lnckb.22881/lnckb.31352/lnckb.32675/lnckb.35717/lnckb.43260/lnckb.43600/lnckb.44222/lnckb.44684/lnckb.45957/lnckb.49957/lnckb.51394/lnckb.53937/lnckb.54802/lnckb.55424/lnckb.57043/lnckb.7349/lnckb.76500/lnckb.83561	RP11-598F7.5,RP11-598F7.6/LOC105369748/LOC101927583/AGAP2-AS1/LOC105369827/MEG9/AL132709.1/RP11-830F9.5/LOC105371490/LOC100996660/TBX2-AS1/AC078883.3,AC093818.1/lnckb.32675/LOC102723507/CTD-2201I18.1/STARD4-AS1/lnckb.44222/LOC107986475/HCG26/MEOX2-AS1/RP11-395B7.2/RP11-100L22.1/LOC107986986/lnckb.55424/LOC107987136/lnckb.7349/lnckb.76500/lnckb.83561	AGAP2-AS1/CCM2L/CBFA2T3/AGAP2/HIGD1B/EGFLAM/TCF15/RP11-395B7.2/MEOX2-AS1/MUC3A/HSPA12B/USHBP1/RP11-830F9.5/LOC100129697/ZBTB46/SLC9A3R2/CABP1/TNFRSF25/FAM162B/AVPR2
M32	GO_REGULATION_OF_SODIUM_ION_TRANSPORT	GO_REGULATION_OF_SODIUM_ION_TRANSPORT	0.322238	0.489788	0.450644	SCN4B	1	135	28	lnckb.10612/lnckb.11486/lnckb.11955/lnckb.11961/lnckb.12152/lnckb.16410/lnckb.16411/lnckb.20692/lnckb.20978/lnckb.22863/lnckb.22881/lnckb.31352/lnckb.32675/lnckb.35717/lnckb.43260/lnckb.43600/lnckb.44222/lnckb.44684/lnckb.45957/lnckb.49957/lnckb.51394/lnckb.53937/lnckb.54802/lnckb.55424/lnckb.57043/lnckb.7349/lnckb.76500/lnckb.83561	RP11-598F7.5,RP11-598F7.6/LOC105369748/LOC101927583/AGAP2-AS1/LOC105369827/MEG9/AL132709.1/RP11-830F9.5/LOC105371490/LOC100996660/TBX2-AS1/AC078883.3,AC093818.1/lnckb.32675/LOC102723507/CTD-2201I18.1/STARD4-AS1/lnckb.44222/LOC107986475/HCG26/MEOX2-AS1/RP11-395B7.2/RP11-100L22.1/LOC107986986/lnckb.55424/LOC107987136/lnckb.7349/lnckb.76500/lnckb.83561	AGAP2-AS1/CCM2L/CBFA2T3/AGAP2/HIGD1B/EGFLAM/TCF15/RP11-395B7.2/MEOX2-AS1/MUC3A/HSPA12B/USHBP1/RP11-830F9.5/LOC100129697/ZBTB46/SLC9A3R2/CABP1/TNFRSF25/FAM162B/AVPR2
