## Supplementary Table9 for "lncRNAKB: A comprehensive knowledgebase of long non-coding RNAs" (part 188 of 239)

### Sheet: Modules_Identified_Enrichment_a (continued)
Module	Pathway_ID	Pathway_Description	pvalue	p.adjust	qvalue	geneID	Count	number_genes_in_module	number_lncrnas_in_module	lncrnas_in_module	lncrnas_in_module_v2	top20_hub_genes
M32	GO_RHO_GUANYL_NUCLEOTIDE_EXCHANGE_FACTOR_ACTIVITY	GO_RHO_GUANYL_NUCLEOTIDE_EXCHANGE_FACTOR_ACTIVITY	0.322238	0.489788	0.450644	PLEKHG5	1	135	28	lnckb.10612/lnckb.11486/lnckb.11955/lnckb.11961/lnckb.12152/lnckb.16410/lnckb.16411/lnckb.20692/lnckb.20978/lnckb.22863/lnckb.22881/lnckb.31352/lnckb.32675/lnckb.35717/lnckb.43260/lnckb.43600/lnckb.44222/lnckb.44684/lnckb.45957/lnckb.49957/lnckb.51394/lnckb.53937/lnckb.54802/lnckb.55424/lnckb.57043/lnckb.7349/lnckb.76500/lnckb.83561	RP11-598F7.5,RP11-598F7.6/LOC105369748/LOC101927583/AGAP2-AS1/LOC105369827/MEG9/AL132709.1/RP11-830F9.5/LOC105371490/LOC100996660/TBX2-AS1/AC078883.3,AC093818.1/lnckb.32675/LOC102723507/CTD-2201I18.1/STARD4-AS1/lnckb.44222/LOC107986475/HCG26/MEOX2-AS1/RP11-395B7.2/RP11-100L22.1/LOC107986986/lnckb.55424/LOC107987136/lnckb.7349/lnckb.76500/lnckb.83561	AGAP2-AS1/CCM2L/CBFA2T3/AGAP2/HIGD1B/EGFLAM/TCF15/RP11-395B7.2/MEOX2-AS1/MUC3A/HSPA12B/USHBP1/RP11-830F9.5/LOC100129697/ZBTB46/SLC9A3R2/CABP1/TNFRSF25/FAM162B/AVPR2
M32	GO_CELL_SUBSTRATE_JUNCTION	GO_CELL_SUBSTRATE_JUNCTION	0.323551	0.491282	0.452018	SLC9A3R2/ITGA6/MME	3	135	28	lnckb.10612/lnckb.11486/lnckb.11955/lnckb.11961/lnckb.12152/lnckb.16410/lnckb.16411/lnckb.20692/lnckb.20978/lnckb.22863/lnckb.22881/lnckb.31352/lnckb.32675/lnckb.35717/lnckb.43260/lnckb.43600/lnckb.44222/lnckb.44684/lnckb.45957/lnckb.49957/lnckb.51394/lnckb.53937/lnckb.54802/lnckb.55424/lnckb.57043/lnckb.7349/lnckb.76500/lnckb.83561	RP11-598F7.5,RP11-598F7.6/LOC105369748/LOC101927583/AGAP2-AS1/LOC105369827/MEG9/AL132709.1/RP11-830F9.5/LOC105371490/LOC100996660/TBX2-AS1/AC078883.3,AC093818.1/lnckb.32675/LOC102723507/CTD-2201I18.1/STARD4-AS1/lnckb.44222/LOC107986475/HCG26/MEOX2-AS1/RP11-395B7.2/RP11-100L22.1/LOC107986986/lnckb.55424/LOC107987136/lnckb.7349/lnckb.76500/lnckb.83561	AGAP2-AS1/CCM2L/CBFA2T3/AGAP2/HIGD1B/EGFLAM/TCF15/RP11-395B7.2/MEOX2-AS1/MUC3A/HSPA12B/USHBP1/RP11-830F9.5/LOC100129697/ZBTB46/SLC9A3R2/CABP1/TNFRSF25/FAM162B/AVPR2
M32	GO_SECRETORY_GRANULE_MEMBRANE	GO_SECRETORY_GRANULE_MEMBRANE	0.325661	0.493476	0.454036	CA4	1	135	28	lnckb.10612/lnckb.11486/lnckb.11955/lnckb.11961/lnckb.12152/lnckb.16410/lnckb.16411/lnckb.20692/lnckb.20978/lnckb.22863/lnckb.22881/lnckb.31352/lnckb.32675/lnckb.35717/lnckb.43260/lnckb.43600/lnckb.44222/lnckb.44684/lnckb.45957/lnckb.49957/lnckb.51394/lnckb.53937/lnckb.54802/lnckb.55424/lnckb.57043/lnckb.7349/lnckb.76500/lnckb.83561	RP11-598F7.5,RP11-598F7.6/LOC105369748/LOC101927583/AGAP2-AS1/LOC105369827/MEG9/AL132709.1/RP11-830F9.5/LOC105371490/LOC100996660/TBX2-AS1/AC078883.3,AC093818.1/lnckb.32675/LOC102723507/CTD-2201I18.1/STARD4-AS1/lnckb.44222/LOC107986475/HCG26/MEOX2-AS1/RP11-395B7.2/RP11-100L22.1/LOC107986986/lnckb.55424/LOC107987136/lnckb.7349/lnckb.76500/lnckb.83561	AGAP2-AS1/CCM2L/CBFA2T3/AGAP2/HIGD1B/EGFLAM/TCF15/RP11-395B7.2/MEOX2-AS1/MUC3A/HSPA12B/USHBP1/RP11-830F9.5/LOC100129697/ZBTB46/SLC9A3R2/CABP1/TNFRSF25/FAM162B/AVPR2
M32	GO_SOMITE_DEVELOPMENT	GO_SOMITE_DEVELOPMENT	0.325661	0.493476	0.454036	TCF15	1	135	28	lnckb.10612/lnckb.11486/lnckb.11955/lnckb.11961/lnckb.12152/lnckb.16410/lnckb.16411/lnckb.20692/lnckb.20978/lnckb.22863/lnckb.22881/lnckb.31352/lnckb.32675/lnckb.35717/lnckb.43260/lnckb.43600/lnckb.44222/lnckb.44684/lnckb.45957/lnckb.49957/lnckb.51394/lnckb.53937/lnckb.54802/lnckb.55424/lnckb.57043/lnckb.7349/lnckb.76500/lnckb.83561	RP11-598F7.5,RP11-598F7.6/LOC105369748/LOC101927583/AGAP2-AS1/LOC105369827/MEG9/AL132709.1/RP11-830F9.5/LOC105371490/LOC100996660/TBX2-AS1/AC078883.3,AC093818.1/lnckb.32675/LOC102723507/CTD-2201I18.1/STARD4-AS1/lnckb.44222/LOC107986475/HCG26/MEOX2-AS1/RP11-395B7.2/RP11-100L22.1/LOC107986986/lnckb.55424/LOC107987136/lnckb.7349/lnckb.76500/lnckb.83561	AGAP2-AS1/CCM2L/CBFA2T3/AGAP2/HIGD1B/EGFLAM/TCF15/RP11-395B7.2/MEOX2-AS1/MUC3A/HSPA12B/USHBP1/RP11-830F9.5/LOC100129697/ZBTB46/SLC9A3R2/CABP1/TNFRSF25/FAM162B/AVPR2
M32	GO_RESPONSE_TO_TUMOR_NECROSIS_FACTOR	GO_RESPONSE_TO_TUMOR_NECROSIS_FACTOR	0.327581	0.495374	0.455783	TNFRSF25/TNFRSF21	2	135	28	lnckb.10612/lnckb.11486/lnckb.11955/lnckb.11961/lnckb.12152/lnckb.16410/lnckb.16411/lnckb.20692/lnckb.20978/lnckb.22863/lnckb.22881/lnckb.31352/lnckb.32675/lnckb.35717/lnckb.43260/lnckb.43600/lnckb.44222/lnckb.44684/lnckb.45957/lnckb.49957/lnckb.51394/lnckb.53937/lnckb.54802/lnckb.55424/lnckb.57043/lnckb.7349/lnckb.76500/lnckb.83561	RP11-598F7.5,RP11-598F7.6/LOC105369748/LOC101927583/AGAP2-AS1/LOC105369827/MEG9/AL132709.1/RP11-830F9.5/LOC105371490/LOC100996660/TBX2-AS1/AC078883.3,AC093818.1/lnckb.32675/LOC102723507/CTD-2201I18.1/STARD4-AS1/lnckb.44222/LOC107986475/HCG26/MEOX2-AS1/RP11-395B7.2/RP11-100L22.1/LOC107986986/lnckb.55424/LOC107987136/lnckb.7349/lnckb.76500/lnckb.83561	AGAP2-AS1/CCM2L/CBFA2T3/AGAP2/HIGD1B/EGFLAM/TCF15/RP11-395B7.2/MEOX2-AS1/MUC3A/HSPA12B/USHBP1/RP11-830F9.5/LOC100129697/ZBTB46/SLC9A3R2/CABP1/TNFRSF25/FAM162B/AVPR2
M32	GO_SECONDARY_ACTIVE_TRANSMEMBRANE_TRANSPORTER_ACTIVITY	GO_SECONDARY_ACTIVE_TRANSMEMBRANE_TRANSPORTER_ACTIVITY	0.327581	0.495374	0.455783	SLC26A10/SLC1A1	2	135	28	lnckb.10612/lnckb.11486/lnckb.11955/lnckb.11961/lnckb.12152/lnckb.16410/lnckb.16411/lnckb.20692/lnckb.20978/lnckb.22863/lnckb.22881/lnckb.31352/lnckb.32675/lnckb.35717/lnckb.43260/lnckb.43600/lnckb.44222/lnckb.44684/lnckb.45957/lnckb.49957/lnckb.51394/lnckb.53937/lnckb.54802/lnckb.55424/lnckb.57043/lnckb.7349/lnckb.76500/lnckb.83561	RP11-598F7.5,RP11-598F7.6/LOC105369748/LOC101927583/AGAP2-AS1/LOC105369827/MEG9/AL132709.1/RP11-830F9.5/LOC105371490/LOC100996660/TBX2-AS1/AC078883.3,AC093818.1/lnckb.32675/LOC102723507/CTD-2201I18.1/STARD4-AS1/lnckb.44222/LOC107986475/HCG26/MEOX2-AS1/RP11-395B7.2/RP11-100L22.1/LOC107986986/lnckb.55424/LOC107987136/lnckb.7349/lnckb.76500/lnckb.83561	AGAP2-AS1/CCM2L/CBFA2T3/AGAP2/HIGD1B/EGFLAM/TCF15/RP11-395B7.2/MEOX2-AS1/MUC3A/HSPA12B/USHBP1/RP11-830F9.5/LOC100129697/ZBTB46/SLC9A3R2/CABP1/TNFRSF25/FAM162B/AVPR2
M32	GO_CILIARY_MEMBRANE	GO_CILIARY_MEMBRANE	0.329066	0.495602	0.455993	PKD1L1	1	135	28	lnckb.10612/lnckb.11486/lnckb.11955/lnckb.11961/lnckb.12152/lnckb.16410/lnckb.16411/lnckb.20692/lnckb.20978/lnckb.22863/lnckb.22881/lnckb.31352/lnckb.32675/lnckb.35717/lnckb.43260/lnckb.43600/lnckb.44222/lnckb.44684/lnckb.45957/lnckb.49957/lnckb.51394/lnckb.53937/lnckb.54802/lnckb.55424/lnckb.57043/lnckb.7349/lnckb.76500/lnckb.83561	RP11-598F7.5,RP11-598F7.6/LOC105369748/LOC101927583/AGAP2-AS1/LOC105369827/MEG9/AL132709.1/RP11-830F9.5/LOC105371490/LOC100996660/TBX2-AS1/AC078883.3,AC093818.1/lnckb.32675/LOC102723507/CTD-2201I18.1/STARD4-AS1/lnckb.44222/LOC107986475/HCG26/MEOX2-AS1/RP11-395B7.2/RP11-100L22.1/LOC107986986/lnckb.55424/LOC107987136/lnckb.7349/lnckb.76500/lnckb.83561	AGAP2-AS1/CCM2L/CBFA2T3/AGAP2/HIGD1B/EGFLAM/TCF15/RP11-395B7.2/MEOX2-AS1/MUC3A/HSPA12B/USHBP1/RP11-830F9.5/LOC100129697/ZBTB46/SLC9A3R2/CABP1/TNFRSF25/FAM162B/AVPR2
M32	GO_MULTICELLULAR_ORGANISMAL_MACROMOLECULE_METABOLIC_PROCESS	GO_MULTICELLULAR_ORGANISMAL_MACROMOLECULE_METABOLIC_PROCESS	0.329066	0.495602	0.455993	COL5A3	1	135	28	lnckb.10612/lnckb.11486/lnckb.11955/lnckb.11961/lnckb.12152/lnckb.16410/lnckb.16411/lnckb.20692/lnckb.20978/lnckb.22863/lnckb.22881/lnckb.31352/lnckb.32675/lnckb.35717/lnckb.43260/lnckb.43600/lnckb.44222/lnckb.44684/lnckb.45957/lnckb.49957/lnckb.51394/lnckb.53937/lnckb.54802/lnckb.55424/lnckb.57043/lnckb.7349/lnckb.76500/lnckb.83561	RP11-598F7.5,RP11-598F7.6/LOC105369748/LOC101927583/AGAP2-AS1/LOC105369827/MEG9/AL132709.1/RP11-830F9.5/LOC105371490/LOC100996660/TBX2-AS1/AC078883.3,AC093818.1/lnckb.32675/LOC102723507/CTD-2201I18.1/STARD4-AS1/lnckb.44222/LOC107986475/HCG26/MEOX2-AS1/RP11-395B7.2/RP11-100L22.1/LOC107986986/lnckb.55424/LOC107987136/lnckb.7349/lnckb.76500/lnckb.83561	AGAP2-AS1/CCM2L/CBFA2T3/AGAP2/HIGD1B/EGFLAM/TCF15/RP11-395B7.2/MEOX2-AS1/MUC3A/HSPA12B/USHBP1/RP11-830F9.5/LOC100129697/ZBTB46/SLC9A3R2/CABP1/TNFRSF25/FAM162B/AVPR2
M32	GO_REGULATION_OF_LEUKOCYTE_APOPTOTIC_PROCESS	GO_REGULATION_OF_LEUKOCYTE_APOPTOTIC_PROCESS	0.329066	0.495602	0.455993	ITPKB	1	135	28	lnckb.10612/lnckb.11486/lnckb.11955/lnckb.11961/lnckb.12152/lnckb.16410/lnckb.16411/lnckb.20692/lnckb.20978/lnckb.22863/lnckb.22881/lnckb.31352/lnckb.32675/lnckb.35717/lnckb.43260/lnckb.43600/lnckb.44222/lnckb.44684/lnckb.45957/lnckb.49957/lnckb.51394/lnckb.53937/lnckb.54802/lnckb.55424/lnckb.57043/lnckb.7349/lnckb.76500/lnckb.83561	RP11-598F7.5,RP11-598F7.6/LOC105369748/LOC101927583/AGAP2-AS1/LOC105369827/MEG9/AL132709.1/RP11-830F9.5/LOC105371490/LOC100996660/TBX2-AS1/AC078883.3,AC093818.1/lnckb.32675/LOC102723507/CTD-2201I18.1/STARD4-AS1/lnckb.44222/LOC107986475/HCG26/MEOX2-AS1/RP11-395B7.2/RP11-100L22.1/LOC107986986/lnckb.55424/LOC107987136/lnckb.7349/lnckb.76500/lnckb.83561	AGAP2-AS1/CCM2L/CBFA2T3/AGAP2/HIGD1B/EGFLAM/TCF15/RP11-395B7.2/MEOX2-AS1/MUC3A/HSPA12B/USHBP1/RP11-830F9.5/LOC100129697/ZBTB46/SLC9A3R2/CABP1/TNFRSF25/FAM162B/AVPR2
M32	GO_REGULATION_OF_STRIATED_MUSCLE_CONTRACTION	GO_REGULATION_OF_STRIATED_MUSCLE_CONTRACTION	0.329066	0.495602	0.455993	TNNT3	1	135	28	lnckb.10612/lnckb.11486/lnckb.11955/lnckb.11961/lnckb.12152/lnckb.16410/lnckb.16411/lnckb.20692/lnckb.20978/lnckb.22863/lnckb.22881/lnckb.31352/lnckb.32675/lnckb.35717/lnckb.43260/lnckb.43600/lnckb.44222/lnckb.44684/lnckb.45957/lnckb.49957/lnckb.51394/lnckb.53937/lnckb.54802/lnckb.55424/lnckb.57043/lnckb.7349/lnckb.76500/lnckb.83561	RP11-598F7.5,RP11-598F7.6/LOC105369748/LOC101927583/AGAP2-AS1/LOC105369827/MEG9/AL132709.1/RP11-830F9.5/LOC105371490/LOC100996660/TBX2-AS1/AC078883.3,AC093818.1/lnckb.32675/LOC102723507/CTD-2201I18.1/STARD4-AS1/lnckb.44222/LOC107986475/HCG26/MEOX2-AS1/RP11-395B7.2/RP11-100L22.1/LOC107986986/lnckb.55424/LOC107987136/lnckb.7349/lnckb.76500/lnckb.83561	AGAP2-AS1/CCM2L/CBFA2T3/AGAP2/HIGD1B/EGFLAM/TCF15/RP11-395B7.2/MEOX2-AS1/MUC3A/HSPA12B/USHBP1/RP11-830F9.5/LOC100129697/ZBTB46/SLC9A3R2/CABP1/TNFRSF25/FAM162B/AVPR2
M32	GO_RESPONSE_TO_PEPTIDE	GO_RESPONSE_TO_PEPTIDE	0.331834	0.49818	0.458364	ADCY4/CRHR2/AVPR2	3	135	28	lnckb.10612/lnckb.11486/lnckb.11955/lnckb.11961/lnckb.12152/lnckb.16410/lnckb.16411/lnckb.20692/lnckb.20978/lnckb.22863/lnckb.22881/lnckb.31352/lnckb.32675/lnckb.35717/lnckb.43260/lnckb.43600/lnckb.44222/lnckb.44684/lnckb.45957/lnckb.49957/lnckb.51394/lnckb.53937/lnckb.54802/lnckb.55424/lnckb.57043/lnckb.7349/lnckb.76500/lnckb.83561	RP11-598F7.5,RP11-598F7.6/LOC105369748/LOC101927583/AGAP2-AS1/LOC105369827/MEG9/AL132709.1/RP11-830F9.5/LOC105371490/LOC100996660/TBX2-AS1/AC078883.3,AC093818.1/lnckb.32675/LOC102723507/CTD-2201I18.1/STARD4-AS1/lnckb.44222/LOC107986475/HCG26/MEOX2-AS1/RP11-395B7.2/RP11-100L22.1/LOC107986986/lnckb.55424/LOC107987136/lnckb.7349/lnckb.76500/lnckb.83561	AGAP2-AS1/CCM2L/CBFA2T3/AGAP2/HIGD1B/EGFLAM/TCF15/RP11-395B7.2/MEOX2-AS1/MUC3A/HSPA12B/USHBP1/RP11-830F9.5/LOC100129697/ZBTB46/SLC9A3R2/CABP1/TNFRSF25/FAM162B/AVPR2
M32	GO_NEGATIVE_REGULATION_OF_LIPID_METABOLIC_PROCESS	GO_NEGATIVE_REGULATION_OF_LIPID_METABOLIC_PROCESS	0.332455	0.49818	0.458364	BMP5	1	135	28	lnckb.10612/lnckb.11486/lnckb.11955/lnckb.11961/lnckb.12152/lnckb.16410/lnckb.16411/lnckb.20692/lnckb.20978/lnckb.22863/lnckb.22881/lnckb.31352/lnckb.32675/lnckb.35717/lnckb.43260/lnckb.43600/lnckb.44222/lnckb.44684/lnckb.45957/lnckb.49957/lnckb.51394/lnckb.53937/lnckb.54802/lnckb.55424/lnckb.57043/lnckb.7349/lnckb.76500/lnckb.83561	RP11-598F7.5,RP11-598F7.6/LOC105369748/LOC101927583/AGAP2-AS1/LOC105369827/MEG9/AL132709.1/RP11-830F9.5/LOC105371490/LOC100996660/TBX2-AS1/AC078883.3,AC093818.1/lnckb.32675/LOC102723507/CTD-2201I18.1/STARD4-AS1/lnckb.44222/LOC107986475/HCG26/MEOX2-AS1/RP11-395B7.2/RP11-100L22.1/LOC107986986/lnckb.55424/LOC107987136/lnckb.7349/lnckb.76500/lnckb.83561	AGAP2-AS1/CCM2L/CBFA2T3/AGAP2/HIGD1B/EGFLAM/TCF15/RP11-395B7.2/MEOX2-AS1/MUC3A/HSPA12B/USHBP1/RP11-830F9.5/LOC100129697/ZBTB46/SLC9A3R2/CABP1/TNFRSF25/FAM162B/AVPR2
M32	GO_NEGATIVE_REGULATION_OF_VASCULATURE_DEVELOPMENT	GO_NEGATIVE_REGULATION_OF_VASCULATURE_DEVELOPMENT	0.332455	0.49818	0.458364	THBS4	1	135	28	lnckb.10612/lnckb.11486/lnckb.11955/lnckb.11961/lnckb.12152/lnckb.16410/lnckb.16411/lnckb.20692/lnckb.20978/lnckb.22863/lnckb.22881/lnckb.31352/lnckb.32675/lnckb.35717/lnckb.43260/lnckb.43600/lnckb.44222/lnckb.44684/lnckb.45957/lnckb.49957/lnckb.51394/lnckb.53937/lnckb.54802/lnckb.55424/lnckb.57043/lnckb.7349/lnckb.76500/lnckb.83561	RP11-598F7.5,RP11-598F7.6/LOC105369748/LOC101927583/AGAP2-AS1/LOC105369827/MEG9/AL132709.1/RP11-830F9.5/LOC105371490/LOC100996660/TBX2-AS1/AC078883.3,AC093818.1/lnckb.32675/LOC102723507/CTD-2201I18.1/STARD4-AS1/lnckb.44222/LOC107986475/HCG26/MEOX2-AS1/RP11-395B7.2/RP11-100L22.1/LOC107986986/lnckb.55424/LOC107987136/lnckb.7349/lnckb.76500/lnckb.83561	AGAP2-AS1/CCM2L/CBFA2T3/AGAP2/HIGD1B/EGFLAM/TCF15/RP11-395B7.2/MEOX2-AS1/MUC3A/HSPA12B/USHBP1/RP11-830F9.5/LOC100129697/ZBTB46/SLC9A3R2/CABP1/TNFRSF25/FAM162B/AVPR2
M32	GO_POSITIVE_REGULATION_OF_LYMPHOCYTE_DIFFERENTIATION	GO_POSITIVE_REGULATION_OF_LYMPHOCYTE_DIFFERENTIATION	0.332455	0.49818	0.458364	ITPKB	1	135	28	lnckb.10612/lnckb.11486/lnckb.11955/lnckb.11961/lnckb.12152/lnckb.16410/lnckb.16411/lnckb.20692/lnckb.20978/lnckb.22863/lnckb.22881/lnckb.31352/lnckb.32675/lnckb.35717/lnckb.43260/lnckb.43600/lnckb.44222/lnckb.44684/lnckb.45957/lnckb.49957/lnckb.51394/lnckb.53937/lnckb.54802/lnckb.55424/lnckb.57043/lnckb.7349/lnckb.76500/lnckb.83561	RP11-598F7.5,RP11-598F7.6/LOC105369748/LOC101927583/AGAP2-AS1/LOC105369827/MEG9/AL132709.1/RP11-830F9.5/LOC105371490/LOC100996660/TBX2-AS1/AC078883.3,AC093818.1/lnckb.32675/LOC102723507/CTD-2201I18.1/STARD4-AS1/lnckb.44222/LOC107986475/HCG26/MEOX2-AS1/RP11-395B7.2/RP11-100L22.1/LOC107986986/lnckb.55424/LOC107987136/lnckb.7349/lnckb.76500/lnckb.83561	AGAP2-AS1/CCM2L/CBFA2T3/AGAP2/HIGD1B/EGFLAM/TCF15/RP11-395B7.2/MEOX2-AS1/MUC3A/HSPA12B/USHBP1/RP11-830F9.5/LOC100129697/ZBTB46/SLC9A3R2/CABP1/TNFRSF25/FAM162B/AVPR2
M32	GO_RUFFLE_MEMBRANE	GO_RUFFLE_MEMBRANE	0.332455	0.49818	0.458364	RASGRP2	1	135	28	lnckb.10612/lnckb.11486/lnckb.11955/lnckb.11961/lnckb.12152/lnckb.16410/lnckb.16411/lnckb.20692/lnckb.20978/lnckb.22863/lnckb.22881/lnckb.31352/lnckb.32675/lnckb.35717/lnckb.43260/lnckb.43600/lnckb.44222/lnckb.44684/lnckb.45957/lnckb.49957/lnckb.51394/lnckb.53937/lnckb.54802/lnckb.55424/lnckb.57043/lnckb.7349/lnckb.76500/lnckb.83561	RP11-598F7.5,RP11-598F7.6/LOC105369748/LOC101927583/AGAP2-AS1/LOC105369827/MEG9/AL132709.1/RP11-830F9.5/LOC105371490/LOC100996660/TBX2-AS1/AC078883.3,AC093818.1/lnckb.32675/LOC102723507/CTD-2201I18.1/STARD4-AS1/lnckb.44222/LOC107986475/HCG26/MEOX2-AS1/RP11-395B7.2/RP11-100L22.1/LOC107986986/lnckb.55424/LOC107987136/lnckb.7349/lnckb.76500/lnckb.83561	AGAP2-AS1/CCM2L/CBFA2T3/AGAP2/HIGD1B/EGFLAM/TCF15/RP11-395B7.2/MEOX2-AS1/MUC3A/HSPA12B/USHBP1/RP11-830F9.5/LOC100129697/ZBTB46/SLC9A3R2/CABP1/TNFRSF25/FAM162B/AVPR2
M32	GO_CALCIUM_ION_REGULATED_EXOCYTOSIS	GO_CALCIUM_ION_REGULATED_EXOCYTOSIS	0.335827	0.499202	0.459305	C2CD4C	1	135	28	lnckb.10612/lnckb.11486/lnckb.11955/lnckb.11961/lnckb.12152/lnckb.16410/lnckb.16411/lnckb.20692/lnckb.20978/lnckb.22863/lnckb.22881/lnckb.31352/lnckb.32675/lnckb.35717/lnckb.43260/lnckb.43600/lnckb.44222/lnckb.44684/lnckb.45957/lnckb.49957/lnckb.51394/lnckb.53937/lnckb.54802/lnckb.55424/lnckb.57043/lnckb.7349/lnckb.76500/lnckb.83561	RP11-598F7.5,RP11-598F7.6/LOC105369748/LOC101927583/AGAP2-AS1/LOC105369827/MEG9/AL132709.1/RP11-830F9.5/LOC105371490/LOC100996660/TBX2-AS1/AC078883.3,AC093818.1/lnckb.32675/LOC102723507/CTD-2201I18.1/STARD4-AS1/lnckb.44222/LOC107986475/HCG26/MEOX2-AS1/RP11-395B7.2/RP11-100L22.1/LOC107986986/lnckb.55424/LOC107987136/lnckb.7349/lnckb.76500/lnckb.83561	AGAP2-AS1/CCM2L/CBFA2T3/AGAP2/HIGD1B/EGFLAM/TCF15/RP11-395B7.2/MEOX2-AS1/MUC3A/HSPA12B/USHBP1/RP11-830F9.5/LOC100129697/ZBTB46/SLC9A3R2/CABP1/TNFRSF25/FAM162B/AVPR2
M32	GO_CILIARY_BASAL_BODY	GO_CILIARY_BASAL_BODY	0.335827	0.499202	0.459305	KIF17	1	135	28	lnckb.10612/lnckb.11486/lnckb.11955/lnckb.11961/lnckb.12152/lnckb.16410/lnckb.16411/lnckb.20692/lnckb.20978/lnckb.22863/lnckb.22881/lnckb.31352/lnckb.32675/lnckb.35717/lnckb.43260/lnckb.43600/lnckb.44222/lnckb.44684/lnckb.45957/lnckb.49957/lnckb.51394/lnckb.53937/lnckb.54802/lnckb.55424/lnckb.57043/lnckb.7349/lnckb.76500/lnckb.83561	RP11-598F7.5,RP11-598F7.6/LOC105369748/LOC101927583/AGAP2-AS1/LOC105369827/MEG9/AL132709.1/RP11-830F9.5/LOC105371490/LOC100996660/TBX2-AS1/AC078883.3,AC093818.1/lnckb.32675/LOC102723507/CTD-2201I18.1/STARD4-AS1/lnckb.44222/LOC107986475/HCG26/MEOX2-AS1/RP11-395B7.2/RP11-100L22.1/LOC107986986/lnckb.55424/LOC107987136/lnckb.7349/lnckb.76500/lnckb.83561	AGAP2-AS1/CCM2L/CBFA2T3/AGAP2/HIGD1B/EGFLAM/TCF15/RP11-395B7.2/MEOX2-AS1/MUC3A/HSPA12B/USHBP1/RP11-830F9.5/LOC100129697/ZBTB46/SLC9A3R2/CABP1/TNFRSF25/FAM162B/AVPR2
M32	GO_CORTICAL_CYTOSKELETON	GO_CORTICAL_CYTOSKELETON	0.335827	0.499202	0.459305	RAPGEF3	1	135	28	lnckb.10612/lnckb.11486/lnckb.11955/lnckb.11961/lnckb.12152/lnckb.16410/lnckb.16411/lnckb.20692/lnckb.20978/lnckb.22863/lnckb.22881/lnckb.31352/lnckb.32675/lnckb.35717/lnckb.43260/lnckb.43600/lnckb.44222/lnckb.44684/lnckb.45957/lnckb.49957/lnckb.51394/lnckb.53937/lnckb.54802/lnckb.55424/lnckb.57043/lnckb.7349/lnckb.76500/lnckb.83561	RP11-598F7.5,RP11-598F7.6/LOC105369748/LOC101927583/AGAP2-AS1/LOC105369827/MEG9/AL132709.1/RP11-830F9.5/LOC105371490/LOC100996660/TBX2-AS1/AC078883.3,AC093818.1/lnckb.32675/LOC102723507/CTD-2201I18.1/STARD4-AS1/lnckb.44222/LOC107986475/HCG26/MEOX2-AS1/RP11-395B7.2/RP11-100L22.1/LOC107986986/lnckb.55424/LOC107987136/lnckb.7349/lnckb.76500/lnckb.83561	AGAP2-AS1/CCM2L/CBFA2T3/AGAP2/HIGD1B/EGFLAM/TCF15/RP11-395B7.2/MEOX2-AS1/MUC3A/HSPA12B/USHBP1/RP11-830F9.5/LOC100129697/ZBTB46/SLC9A3R2/CABP1/TNFRSF25/FAM162B/AVPR2
M32	GO_POSITIVE_REGULATION_OF_LEUKOCYTE_CHEMOTAXIS	GO_POSITIVE_REGULATION_OF_LEUKOCYTE_CHEMOTAXIS	0.335827	0.499202	0.459305	THBS4	1	135	28	lnckb.10612/lnckb.11486/lnckb.11955/lnckb.11961/lnckb.12152/lnckb.16410/lnckb.16411/lnckb.20692/lnckb.20978/lnckb.22863/lnckb.22881/lnckb.31352/lnckb.32675/lnckb.35717/lnckb.43260/lnckb.43600/lnckb.44222/lnckb.44684/lnckb.45957/lnckb.49957/lnckb.51394/lnckb.53937/lnckb.54802/lnckb.55424/lnckb.57043/lnckb.7349/lnckb.76500/lnckb.83561	RP11-598F7.5,RP11-598F7.6/LOC105369748/LOC101927583/AGAP2-AS1/LOC105369827/MEG9/AL132709.1/RP11-830F9.5/LOC105371490/LOC100996660/TBX2-AS1/AC078883.3,AC093818.1/lnckb.32675/LOC102723507/CTD-2201I18.1/STARD4-AS1/lnckb.44222/LOC107986475/HCG26/MEOX2-AS1/RP11-395B7.2/RP11-100L22.1/LOC107986986/lnckb.55424/LOC107987136/lnckb.7349/lnckb.76500/lnckb.83561	AGAP2-AS1/CCM2L/CBFA2T3/AGAP2/HIGD1B/EGFLAM/TCF15/RP11-395B7.2/MEOX2-AS1/MUC3A/HSPA12B/USHBP1/RP11-830F9.5/LOC100129697/ZBTB46/SLC9A3R2/CABP1/TNFRSF25/FAM162B/AVPR2
M32	GO_POSITIVE_REGULATION_OF_MYELOID_CELL_DIFFERENTIATION	GO_POSITIVE_REGULATION_OF_MYELOID_CELL_DIFFERENTIATION	0.335827	0.499202	0.459305	GATA2	1	135	28	lnckb.10612/lnckb.11486/lnckb.11955/lnckb.11961/lnckb.12152/lnckb.16410/lnckb.16411/lnckb.20692/lnckb.20978/lnckb.22863/lnckb.22881/lnckb.31352/lnckb.32675/lnckb.35717/lnckb.43260/lnckb.43600/lnckb.44222/lnckb.44684/lnckb.45957/lnckb.49957/lnckb.51394/lnckb.53937/lnckb.54802/lnckb.55424/lnckb.57043/lnckb.7349/lnckb.76500/lnckb.83561	RP11-598F7.5,RP11-598F7.6/LOC105369748/LOC101927583/AGAP2-AS1/LOC105369827/MEG9/AL132709.1/RP11-830F9.5/LOC105371490/LOC100996660/TBX2-AS1/AC078883.3,AC093818.1/lnckb.32675/LOC102723507/CTD-2201I18.1/STARD4-AS1/lnckb.44222/LOC107986475/HCG26/MEOX2-AS1/RP11-395B7.2/RP11-100L22.1/LOC107986986/lnckb.55424/LOC107987136/lnckb.7349/lnckb.76500/lnckb.83561	AGAP2-AS1/CCM2L/CBFA2T3/AGAP2/HIGD1B/EGFLAM/TCF15/RP11-395B7.2/MEOX2-AS1/MUC3A/HSPA12B/USHBP1/RP11-830F9.5/LOC100129697/ZBTB46/SLC9A3R2/CABP1/TNFRSF25/FAM162B/AVPR2
M32	GO_POSITIVE_REGULATION_OF_PROTEIN_KINASE_B_SIGNALING	GO_POSITIVE_REGULATION_OF_PROTEIN_KINASE_B_SIGNALING	0.335827	0.499202	0.459305	RASD2	1	135	28	lnckb.10612/lnckb.11486/lnckb.11955/lnckb.11961/lnckb.12152/lnckb.16410/lnckb.16411/lnckb.20692/lnckb.20978/lnckb.22863/lnckb.22881/lnckb.31352/lnckb.32675/lnckb.35717/lnckb.43260/lnckb.43600/lnckb.44222/lnckb.44684/lnckb.45957/lnckb.49957/lnckb.51394/lnckb.53937/lnckb.54802/lnckb.55424/lnckb.57043/lnckb.7349/lnckb.76500/lnckb.83561	RP11-598F7.5,RP11-598F7.6/LOC105369748/LOC101927583/AGAP2-AS1/LOC105369827/MEG9/AL132709.1/RP11-830F9.5/LOC105371490/LOC100996660/TBX2-AS1/AC078883.3,AC093818.1/lnckb.32675/LOC102723507/CTD-2201I18.1/STARD4-AS1/lnckb.44222/LOC107986475/HCG26/MEOX2-AS1/RP11-395B7.2/RP11-100L22.1/LOC107986986/lnckb.55424/LOC107987136/lnckb.7349/lnckb.76500/lnckb.83561	AGAP2-AS1/CCM2L/CBFA2T3/AGAP2/HIGD1B/EGFLAM/TCF15/RP11-395B7.2/MEOX2-AS1/MUC3A/HSPA12B/USHBP1/RP11-830F9.5/LOC100129697/ZBTB46/SLC9A3R2/CABP1/TNFRSF25/FAM162B/AVPR2
M32	GO_REGULATION_OF_JUN_KINASE_ACTIVITY	GO_REGULATION_OF_JUN_KINASE_ACTIVITY	0.335827	0.499202	0.459305	NRK	1	135	28	lnckb.10612/lnckb.11486/lnckb.11955/lnckb.11961/lnckb.12152/lnckb.16410/lnckb.16411/lnckb.20692/lnckb.20978/lnckb.22863/lnckb.22881/lnckb.31352/lnckb.32675/lnckb.35717/lnckb.43260/lnckb.43600/lnckb.44222/lnckb.44684/lnckb.45957/lnckb.49957/lnckb.51394/lnckb.53937/lnckb.54802/lnckb.55424/lnckb.57043/lnckb.7349/lnckb.76500/lnckb.83561	RP11-598F7.5,RP11-598F7.6/LOC105369748/LOC101927583/AGAP2-AS1/LOC105369827/MEG9/AL132709.1/RP11-830F9.5/LOC105371490/LOC100996660/TBX2-AS1/AC078883.3,AC093818.1/lnckb.32675/LOC102723507/CTD-2201I18.1/STARD4-AS1/lnckb.44222/LOC107986475/HCG26/MEOX2-AS1/RP11-395B7.2/RP11-100L22.1/LOC107986986/lnckb.55424/LOC107987136/lnckb.7349/lnckb.76500/lnckb.83561	AGAP2-AS1/CCM2L/CBFA2T3/AGAP2/HIGD1B/EGFLAM/TCF15/RP11-395B7.2/MEOX2-AS1/MUC3A/HSPA12B/USHBP1/RP11-830F9.5/LOC100129697/ZBTB46/SLC9A3R2/CABP1/TNFRSF25/FAM162B/AVPR2
M32	GO_TRANSMEMBRANE_RECEPTOR_PROTEIN_KINASE_ACTIVITY	GO_TRANSMEMBRANE_RECEPTOR_PROTEIN_KINASE_ACTIVITY	0.335827	0.499202	0.459305	RET	1	135	28	lnckb.10612/lnckb.11486/lnckb.11955/lnckb.11961/lnckb.12152/lnckb.16410/lnckb.16411/lnckb.20692/lnckb.20978/lnckb.22863/lnckb.22881/lnckb.31352/lnckb.32675/lnckb.35717/lnckb.43260/lnckb.43600/lnckb.44222/lnckb.44684/lnckb.45957/lnckb.49957/lnckb.51394/lnckb.53937/lnckb.54802/lnckb.55424/lnckb.57043/lnckb.7349/lnckb.76500/lnckb.83561	RP11-598F7.5,RP11-598F7.6/LOC105369748/LOC101927583/AGAP2-AS1/LOC105369827/MEG9/AL132709.1/RP11-830F9.5/LOC105371490/LOC100996660/TBX2-AS1/AC078883.3,AC093818.1/lnckb.32675/LOC102723507/CTD-2201I18.1/STARD4-AS1/lnckb.44222/LOC107986475/HCG26/MEOX2-AS1/RP11-395B7.2/RP11-100L22.1/LOC107986986/lnckb.55424/LOC107987136/lnckb.7349/lnckb.76500/lnckb.83561	AGAP2-AS1/CCM2L/CBFA2T3/AGAP2/HIGD1B/EGFLAM/TCF15/RP11-395B7.2/MEOX2-AS1/MUC3A/HSPA12B/USHBP1/RP11-830F9.5/LOC100129697/ZBTB46/SLC9A3R2/CABP1/TNFRSF25/FAM162B/AVPR2
M32	GO_CELL_CORTEX	GO_CELL_CORTEX	0.336783	0.500123	0.460153	RAPGEF3/CABP1	2	135	28	lnckb.10612/lnckb.11486/lnckb.11955/lnckb.11961/lnckb.12152/lnckb.16410/lnckb.16411/lnckb.20692/lnckb.20978/lnckb.22863/lnckb.22881/lnckb.31352/lnckb.32675/lnckb.35717/lnckb.43260/lnckb.43600/lnckb.44222/lnckb.44684/lnckb.45957/lnckb.49957/lnckb.51394/lnckb.53937/lnckb.54802/lnckb.55424/lnckb.57043/lnckb.7349/lnckb.76500/lnckb.83561	RP11-598F7.5,RP11-598F7.6/LOC105369748/LOC101927583/AGAP2-AS1/LOC105369827/MEG9/AL132709.1/RP11-830F9.5/LOC105371490/LOC100996660/TBX2-AS1/AC078883.3,AC093818.1/lnckb.32675/LOC102723507/CTD-2201I18.1/STARD4-AS1/lnckb.44222/LOC107986475/HCG26/MEOX2-AS1/RP11-395B7.2/RP11-100L22.1/LOC107986986/lnckb.55424/LOC107987136/lnckb.7349/lnckb.76500/lnckb.83561	AGAP2-AS1/CCM2L/CBFA2T3/AGAP2/HIGD1B/EGFLAM/TCF15/RP11-395B7.2/MEOX2-AS1/MUC3A/HSPA12B/USHBP1/RP11-830F9.5/LOC100129697/ZBTB46/SLC9A3R2/CABP1/TNFRSF25/FAM162B/AVPR2
M32	GO_REPRODUCTIVE_SYSTEM_DEVELOPMENT	GO_REPRODUCTIVE_SYSTEM_DEVELOPMENT	0.337355	0.500472	0.460474	SYCP2/GATA2/BMP5	3	135	28	lnckb.10612/lnckb.11486/lnckb.11955/lnckb.11961/lnckb.12152/lnckb.16410/lnckb.16411/lnckb.20692/lnckb.20978/lnckb.22863/lnckb.22881/lnckb.31352/lnckb.32675/lnckb.35717/lnckb.43260/lnckb.43600/lnckb.44222/lnckb.44684/lnckb.45957/lnckb.49957/lnckb.51394/lnckb.53937/lnckb.54802/lnckb.55424/lnckb.57043/lnckb.7349/lnckb.76500/lnckb.83561	RP11-598F7.5,RP11-598F7.6/LOC105369748/LOC101927583/AGAP2-AS1/LOC105369827/MEG9/AL132709.1/RP11-830F9.5/LOC105371490/LOC100996660/TBX2-AS1/AC078883.3,AC093818.1/lnckb.32675/LOC102723507/CTD-2201I18.1/STARD4-AS1/lnckb.44222/LOC107986475/HCG26/MEOX2-AS1/RP11-395B7.2/RP11-100L22.1/LOC107986986/lnckb.55424/LOC107987136/lnckb.7349/lnckb.76500/lnckb.83561	AGAP2-AS1/CCM2L/CBFA2T3/AGAP2/HIGD1B/EGFLAM/TCF15/RP11-395B7.2/MEOX2-AS1/MUC3A/HSPA12B/USHBP1/RP11-830F9.5/LOC100129697/ZBTB46/SLC9A3R2/CABP1/TNFRSF25/FAM162B/AVPR2
M32	GO_CARDIAC_CONDUCTION	GO_CARDIAC_CONDUCTION	0.339182	0.502115	0.461985	SCN4B	1	135	28	lnckb.10612/lnckb.11486/lnckb.11955/lnckb.11961/lnckb.12152/lnckb.16410/lnckb.16411/lnckb.20692/lnckb.20978/lnckb.22863/lnckb.22881/lnckb.31352/lnckb.32675/lnckb.35717/lnckb.43260/lnckb.43600/lnckb.44222/lnckb.44684/lnckb.45957/lnckb.49957/lnckb.51394/lnckb.53937/lnckb.54802/lnckb.55424/lnckb.57043/lnckb.7349/lnckb.76500/lnckb.83561	RP11-598F7.5,RP11-598F7.6/LOC105369748/LOC101927583/AGAP2-AS1/LOC105369827/MEG9/AL132709.1/RP11-830F9.5/LOC105371490/LOC100996660/TBX2-AS1/AC078883.3,AC093818.1/lnckb.32675/LOC102723507/CTD-2201I18.1/STARD4-AS1/lnckb.44222/LOC107986475/HCG26/MEOX2-AS1/RP11-395B7.2/RP11-100L22.1/LOC107986986/lnckb.55424/LOC107987136/lnckb.7349/lnckb.76500/lnckb.83561	AGAP2-AS1/CCM2L/CBFA2T3/AGAP2/HIGD1B/EGFLAM/TCF15/RP11-395B7.2/MEOX2-AS1/MUC3A/HSPA12B/USHBP1/RP11-830F9.5/LOC100129697/ZBTB46/SLC9A3R2/CABP1/TNFRSF25/FAM162B/AVPR2
M32	GO_INTEGRIN_MEDIATED_SIGNALING_PATHWAY	GO_INTEGRIN_MEDIATED_SIGNALING_PATHWAY	0.339182	0.502115	0.461985	ITGA6	1	135	28	lnckb.10612/lnckb.11486/lnckb.11955/lnckb.11961/lnckb.12152/lnckb.16410/lnckb.16411/lnckb.20692/lnckb.20978/lnckb.22863/lnckb.22881/lnckb.31352/lnckb.32675/lnckb.35717/lnckb.43260/lnckb.43600/lnckb.44222/lnckb.44684/lnckb.45957/lnckb.49957/lnckb.51394/lnckb.53937/lnckb.54802/lnckb.55424/lnckb.57043/lnckb.7349/lnckb.76500/lnckb.83561	RP11-598F7.5,RP11-598F7.6/LOC105369748/LOC101927583/AGAP2-AS1/LOC105369827/MEG9/AL132709.1/RP11-830F9.5/LOC105371490/LOC100996660/TBX2-AS1/AC078883.3,AC093818.1/lnckb.32675/LOC102723507/CTD-2201I18.1/STARD4-AS1/lnckb.44222/LOC107986475/HCG26/MEOX2-AS1/RP11-395B7.2/RP11-100L22.1/LOC107986986/lnckb.55424/LOC107987136/lnckb.7349/lnckb.76500/lnckb.83561	AGAP2-AS1/CCM2L/CBFA2T3/AGAP2/HIGD1B/EGFLAM/TCF15/RP11-395B7.2/MEOX2-AS1/MUC3A/HSPA12B/USHBP1/RP11-830F9.5/LOC100129697/ZBTB46/SLC9A3R2/CABP1/TNFRSF25/FAM162B/AVPR2
M32	GO_GROWTH	GO_GROWTH	0.340116	0.502115	0.461985	NDNF/BMP5/CRHR2	3	135	28	lnckb.10612/lnckb.11486/lnckb.11955/lnckb.11961/lnckb.12152/lnckb.16410/lnckb.16411/lnckb.20692/lnckb.20978/lnckb.22863/lnckb.22881/lnckb.31352/lnckb.32675/lnckb.35717/lnckb.43260/lnckb.43600/lnckb.44222/lnckb.44684/lnckb.45957/lnckb.49957/lnckb.51394/lnckb.53937/lnckb.54802/lnckb.55424/lnckb.57043/lnckb.7349/lnckb.76500/lnckb.83561	RP11-598F7.5,RP11-598F7.6/LOC105369748/LOC101927583/AGAP2-AS1/LOC105369827/MEG9/AL132709.1/RP11-830F9.5/LOC105371490/LOC100996660/TBX2-AS1/AC078883.3,AC093818.1/lnckb.32675/LOC102723507/CTD-2201I18.1/STARD4-AS1/lnckb.44222/LOC107986475/HCG26/MEOX2-AS1/RP11-395B7.2/RP11-100L22.1/LOC107986986/lnckb.55424/LOC107987136/lnckb.7349/lnckb.76500/lnckb.83561	AGAP2-AS1/CCM2L/CBFA2T3/AGAP2/HIGD1B/EGFLAM/TCF15/RP11-395B7.2/MEOX2-AS1/MUC3A/HSPA12B/USHBP1/RP11-830F9.5/LOC100129697/ZBTB46/SLC9A3R2/CABP1/TNFRSF25/FAM162B/AVPR2
M32	GO_EMBRYONIC_PLACENTA_DEVELOPMENT	GO_EMBRYONIC_PLACENTA_DEVELOPMENT	0.34252	0.502115	0.461985	GATA2	1	135	28	lnckb.10612/lnckb.11486/lnckb.11955/lnckb.11961/lnckb.12152/lnckb.16410/lnckb.16411/lnckb.20692/lnckb.20978/lnckb.22863/lnckb.22881/lnckb.31352/lnckb.32675/lnckb.35717/lnckb.43260/lnckb.43600/lnckb.44222/lnckb.44684/lnckb.45957/lnckb.49957/lnckb.51394/lnckb.53937/lnckb.54802/lnckb.55424/lnckb.57043/lnckb.7349/lnckb.76500/lnckb.83561	RP11-598F7.5,RP11-598F7.6/LOC105369748/LOC101927583/AGAP2-AS1/LOC105369827/MEG9/AL132709.1/RP11-830F9.5/LOC105371490/LOC100996660/TBX2-AS1/AC078883.3,AC093818.1/lnckb.32675/LOC102723507/CTD-2201I18.1/STARD4-AS1/lnckb.44222/LOC107986475/HCG26/MEOX2-AS1/RP11-395B7.2/RP11-100L22.1/LOC107986986/lnckb.55424/LOC107987136/lnckb.7349/lnckb.76500/lnckb.83561	AGAP2-AS1/CCM2L/CBFA2T3/AGAP2/HIGD1B/EGFLAM/TCF15/RP11-395B7.2/MEOX2-AS1/MUC3A/HSPA12B/USHBP1/RP11-830F9.5/LOC100129697/ZBTB46/SLC9A3R2/CABP1/TNFRSF25/FAM162B/AVPR2
M32	GO_NIK_NF_KAPPAB_SIGNALING	GO_NIK_NF_KAPPAB_SIGNALING	0.34252	0.502115	0.461985	CARD10	1	135	28	lnckb.10612/lnckb.11486/lnckb.11955/lnckb.11961/lnckb.12152/lnckb.16410/lnckb.16411/lnckb.20692/lnckb.20978/lnckb.22863/lnckb.22881/lnckb.31352/lnckb.32675/lnckb.35717/lnckb.43260/lnckb.43600/lnckb.44222/lnckb.44684/lnckb.45957/lnckb.49957/lnckb.51394/lnckb.53937/lnckb.54802/lnckb.55424/lnckb.57043/lnckb.7349/lnckb.76500/lnckb.83561	RP11-598F7.5,RP11-598F7.6/LOC105369748/LOC101927583/AGAP2-AS1/LOC105369827/MEG9/AL132709.1/RP11-830F9.5/LOC105371490/LOC100996660/TBX2-AS1/AC078883.3,AC093818.1/lnckb.32675/LOC102723507/CTD-2201I18.1/STARD4-AS1/lnckb.44222/LOC107986475/HCG26/MEOX2-AS1/RP11-395B7.2/RP11-100L22.1/LOC107986986/lnckb.55424/LOC107987136/lnckb.7349/lnckb.76500/lnckb.83561	AGAP2-AS1/CCM2L/CBFA2T3/AGAP2/HIGD1B/EGFLAM/TCF15/RP11-395B7.2/MEOX2-AS1/MUC3A/HSPA12B/USHBP1/RP11-830F9.5/LOC100129697/ZBTB46/SLC9A3R2/CABP1/TNFRSF25/FAM162B/AVPR2
M32	GO_PHOSPHOLIPASE_C_ACTIVATING_G_PROTEIN_COUPLED_RECEPTOR_SIGNALING_PATHWAY	GO_PHOSPHOLIPASE_C_ACTIVATING_G_PROTEIN_COUPLED_RECEPTOR_SIGNALING_PATHWAY	0.34252	0.502115	0.461985	PTH1R	1	135	28	lnckb.10612/lnckb.11486/lnckb.11955/lnckb.11961/lnckb.12152/lnckb.16410/lnckb.16411/lnckb.20692/lnckb.20978/lnckb.22863/lnckb.22881/lnckb.31352/lnckb.32675/lnckb.35717/lnckb.43260/lnckb.43600/lnckb.44222/lnckb.44684/lnckb.45957/lnckb.49957/lnckb.51394/lnckb.53937/lnckb.54802/lnckb.55424/lnckb.57043/lnckb.7349/lnckb.76500/lnckb.83561	RP11-598F7.5,RP11-598F7.6/LOC105369748/LOC101927583/AGAP2-AS1/LOC105369827/MEG9/AL132709.1/RP11-830F9.5/LOC105371490/LOC100996660/TBX2-AS1/AC078883.3,AC093818.1/lnckb.32675/LOC102723507/CTD-2201I18.1/STARD4-AS1/lnckb.44222/LOC107986475/HCG26/MEOX2-AS1/RP11-395B7.2/RP11-100L22.1/LOC107986986/lnckb.55424/LOC107987136/lnckb.7349/lnckb.76500/lnckb.83561	AGAP2-AS1/CCM2L/CBFA2T3/AGAP2/HIGD1B/EGFLAM/TCF15/RP11-395B7.2/MEOX2-AS1/MUC3A/HSPA12B/USHBP1/RP11-830F9.5/LOC100129697/ZBTB46/SLC9A3R2/CABP1/TNFRSF25/FAM162B/AVPR2
M32	GO_POSITIVE_REGULATION_OF_EXOCYTOSIS	GO_POSITIVE_REGULATION_OF_EXOCYTOSIS	0.34252	0.502115	0.461985	ADORA2B	1	135	28	lnckb.10612/lnckb.11486/lnckb.11955/lnckb.11961/lnckb.12152/lnckb.16410/lnckb.16411/lnckb.20692/lnckb.20978/lnckb.22863/lnckb.22881/lnckb.31352/lnckb.32675/lnckb.35717/lnckb.43260/lnckb.43600/lnckb.44222/lnckb.44684/lnckb.45957/lnckb.49957/lnckb.51394/lnckb.53937/lnckb.54802/lnckb.55424/lnckb.57043/lnckb.7349/lnckb.76500/lnckb.83561	RP11-598F7.5,RP11-598F7.6/LOC105369748/LOC101927583/AGAP2-AS1/LOC105369827/MEG9/AL132709.1/RP11-830F9.5/LOC105371490/LOC100996660/TBX2-AS1/AC078883.3,AC093818.1/lnckb.32675/LOC102723507/CTD-2201I18.1/STARD4-AS1/lnckb.44222/LOC107986475/HCG26/MEOX2-AS1/RP11-395B7.2/RP11-100L22.1/LOC107986986/lnckb.55424/LOC107987136/lnckb.7349/lnckb.76500/lnckb.83561	AGAP2-AS1/CCM2L/CBFA2T3/AGAP2/HIGD1B/EGFLAM/TCF15/RP11-395B7.2/MEOX2-AS1/MUC3A/HSPA12B/USHBP1/RP11-830F9.5/LOC100129697/ZBTB46/SLC9A3R2/CABP1/TNFRSF25/FAM162B/AVPR2
M32	GO_REGULATION_OF_ERBB_SIGNALING_PATHWAY	GO_REGULATION_OF_ERBB_SIGNALING_PATHWAY	0.34252	0.502115	0.461985	ADRA2B	1	135	28	lnckb.10612/lnckb.11486/lnckb.11955/lnckb.11961/lnckb.12152/lnckb.16410/lnckb.16411/lnckb.20692/lnckb.20978/lnckb.22863/lnckb.22881/lnckb.31352/lnckb.32675/lnckb.35717/lnckb.43260/lnckb.43600/lnckb.44222/lnckb.44684/lnckb.45957/lnckb.49957/lnckb.51394/lnckb.53937/lnckb.54802/lnckb.55424/lnckb.57043/lnckb.7349/lnckb.76500/lnckb.83561	RP11-598F7.5,RP11-598F7.6/LOC105369748/LOC101927583/AGAP2-AS1/LOC105369827/MEG9/AL132709.1/RP11-830F9.5/LOC105371490/LOC100996660/TBX2-AS1/AC078883.3,AC093818.1/lnckb.32675/LOC102723507/CTD-2201I18.1/STARD4-AS1/lnckb.44222/LOC107986475/HCG26/MEOX2-AS1/RP11-395B7.2/RP11-100L22.1/LOC107986986/lnckb.55424/LOC107987136/lnckb.7349/lnckb.76500/lnckb.83561	AGAP2-AS1/CCM2L/CBFA2T3/AGAP2/HIGD1B/EGFLAM/TCF15/RP11-395B7.2/MEOX2-AS1/MUC3A/HSPA12B/USHBP1/RP11-830F9.5/LOC100129697/ZBTB46/SLC9A3R2/CABP1/TNFRSF25/FAM162B/AVPR2
M32	GO_REGULATION_OF_LIPASE_ACTIVITY	GO_REGULATION_OF_LIPASE_ACTIVITY	0.34252	0.502115	0.461985	ADCYAP1R1	1	135	28	lnckb.10612/lnckb.11486/lnckb.11955/lnckb.11961/lnckb.12152/lnckb.16410/lnckb.16411/lnckb.20692/lnckb.20978/lnckb.22863/lnckb.22881/lnckb.31352/lnckb.32675/lnckb.35717/lnckb.43260/lnckb.43600/lnckb.44222/lnckb.44684/lnckb.45957/lnckb.49957/lnckb.51394/lnckb.53937/lnckb.54802/lnckb.55424/lnckb.57043/lnckb.7349/lnckb.76500/lnckb.83561	RP11-598F7.5,RP11-598F7.6/LOC105369748/LOC101927583/AGAP2-AS1/LOC105369827/MEG9/AL132709.1/RP11-830F9.5/LOC105371490/LOC100996660/TBX2-AS1/AC078883.3,AC093818.1/lnckb.32675/LOC102723507/CTD-2201I18.1/STARD4-AS1/lnckb.44222/LOC107986475/HCG26/MEOX2-AS1/RP11-395B7.2/RP11-100L22.1/LOC107986986/lnckb.55424/LOC107987136/lnckb.7349/lnckb.76500/lnckb.83561	AGAP2-AS1/CCM2L/CBFA2T3/AGAP2/HIGD1B/EGFLAM/TCF15/RP11-395B7.2/MEOX2-AS1/MUC3A/HSPA12B/USHBP1/RP11-830F9.5/LOC100129697/ZBTB46/SLC9A3R2/CABP1/TNFRSF25/FAM162B/AVPR2
M32	GO_REGULATION_OF_POTASSIUM_ION_TRANSPORT	GO_REGULATION_OF_POTASSIUM_ION_TRANSPORT	0.34252	0.502115	0.461985	RAPGEF3	1	135	28	lnckb.10612/lnckb.11486/lnckb.11955/lnckb.11961/lnckb.12152/lnckb.16410/lnckb.16411/lnckb.20692/lnckb.20978/lnckb.22863/lnckb.22881/lnckb.31352/lnckb.32675/lnckb.35717/lnckb.43260/lnckb.43600/lnckb.44222/lnckb.44684/lnckb.45957/lnckb.49957/lnckb.51394/lnckb.53937/lnckb.54802/lnckb.55424/lnckb.57043/lnckb.7349/lnckb.76500/lnckb.83561	RP11-598F7.5,RP11-598F7.6/LOC105369748/LOC101927583/AGAP2-AS1/LOC105369827/MEG9/AL132709.1/RP11-830F9.5/LOC105371490/LOC100996660/TBX2-AS1/AC078883.3,AC093818.1/lnckb.32675/LOC102723507/CTD-2201I18.1/STARD4-AS1/lnckb.44222/LOC107986475/HCG26/MEOX2-AS1/RP11-395B7.2/RP11-100L22.1/LOC107986986/lnckb.55424/LOC107987136/lnckb.7349/lnckb.76500/lnckb.83561	AGAP2-AS1/CCM2L/CBFA2T3/AGAP2/HIGD1B/EGFLAM/TCF15/RP11-395B7.2/MEOX2-AS1/MUC3A/HSPA12B/USHBP1/RP11-830F9.5/LOC100129697/ZBTB46/SLC9A3R2/CABP1/TNFRSF25/FAM162B/AVPR2
M32	GO_RESPONSE_TO_FATTY_ACID	GO_RESPONSE_TO_FATTY_ACID	0.34252	0.502115	0.461985	PTGDR	1	135	28	lnckb.10612/lnckb.11486/lnckb.11955/lnckb.11961/lnckb.12152/lnckb.16410/lnckb.16411/lnckb.20692/lnckb.20978/lnckb.22863/lnckb.22881/lnckb.31352/lnckb.32675/lnckb.35717/lnckb.43260/lnckb.43600/lnckb.44222/lnckb.44684/lnckb.45957/lnckb.49957/lnckb.51394/lnckb.53937/lnckb.54802/lnckb.55424/lnckb.57043/lnckb.7349/lnckb.76500/lnckb.83561	RP11-598F7.5,RP11-598F7.6/LOC105369748/LOC101927583/AGAP2-AS1/LOC105369827/MEG9/AL132709.1/RP11-830F9.5/LOC105371490/LOC100996660/TBX2-AS1/AC078883.3,AC093818.1/lnckb.32675/LOC102723507/CTD-2201I18.1/STARD4-AS1/lnckb.44222/LOC107986475/HCG26/MEOX2-AS1/RP11-395B7.2/RP11-100L22.1/LOC107986986/lnckb.55424/LOC107987136/lnckb.7349/lnckb.76500/lnckb.83561	AGAP2-AS1/CCM2L/CBFA2T3/AGAP2/HIGD1B/EGFLAM/TCF15/RP11-395B7.2/MEOX2-AS1/MUC3A/HSPA12B/USHBP1/RP11-830F9.5/LOC100129697/ZBTB46/SLC9A3R2/CABP1/TNFRSF25/FAM162B/AVPR2
M32	GO_THIOESTER_METABOLIC_PROCESS	GO_THIOESTER_METABOLIC_PROCESS	0.34252	0.502115	0.461985	ELOVL2	1	135	28	lnckb.10612/lnckb.11486/lnckb.11955/lnckb.11961/lnckb.12152/lnckb.16410/lnckb.16411/lnckb.20692/lnckb.20978/lnckb.22863/lnckb.22881/lnckb.31352/lnckb.32675/lnckb.35717/lnckb.43260/lnckb.43600/lnckb.44222/lnckb.44684/lnckb.45957/lnckb.49957/lnckb.51394/lnckb.53937/lnckb.54802/lnckb.55424/lnckb.57043/lnckb.7349/lnckb.76500/lnckb.83561	RP11-598F7.5,RP11-598F7.6/LOC105369748/LOC101927583/AGAP2-AS1/LOC105369827/MEG9/AL132709.1/RP11-830F9.5/LOC105371490/LOC100996660/TBX2-AS1/AC078883.3,AC093818.1/lnckb.32675/LOC102723507/CTD-2201I18.1/STARD4-AS1/lnckb.44222/LOC107986475/HCG26/MEOX2-AS1/RP11-395B7.2/RP11-100L22.1/LOC107986986/lnckb.55424/LOC107987136/lnckb.7349/lnckb.76500/lnckb.83561	AGAP2-AS1/CCM2L/CBFA2T3/AGAP2/HIGD1B/EGFLAM/TCF15/RP11-395B7.2/MEOX2-AS1/MUC3A/HSPA12B/USHBP1/RP11-830F9.5/LOC100129697/ZBTB46/SLC9A3R2/CABP1/TNFRSF25/FAM162B/AVPR2
M32	GO_SERINE_HYDROLASE_ACTIVITY	GO_SERINE_HYDROLASE_ACTIVITY	0.34412	0.503962	0.463685	CTSH/TLL2	2	135	28	lnckb.10612/lnckb.11486/lnckb.11955/lnckb.11961/lnckb.12152/lnckb.16410/lnckb.16411/lnckb.20692/lnckb.20978/lnckb.22863/lnckb.22881/lnckb.31352/lnckb.32675/lnckb.35717/lnckb.43260/lnckb.43600/lnckb.44222/lnckb.44684/lnckb.45957/lnckb.49957/lnckb.51394/lnckb.53937/lnckb.54802/lnckb.55424/lnckb.57043/lnckb.7349/lnckb.76500/lnckb.83561	RP11-598F7.5,RP11-598F7.6/LOC105369748/LOC101927583/AGAP2-AS1/LOC105369827/MEG9/AL132709.1/RP11-830F9.5/LOC105371490/LOC100996660/TBX2-AS1/AC078883.3,AC093818.1/lnckb.32675/LOC102723507/CTD-2201I18.1/STARD4-AS1/lnckb.44222/LOC107986475/HCG26/MEOX2-AS1/RP11-395B7.2/RP11-100L22.1/LOC107986986/lnckb.55424/LOC107987136/lnckb.7349/lnckb.76500/lnckb.83561	AGAP2-AS1/CCM2L/CBFA2T3/AGAP2/HIGD1B/EGFLAM/TCF15/RP11-395B7.2/MEOX2-AS1/MUC3A/HSPA12B/USHBP1/RP11-830F9.5/LOC100129697/ZBTB46/SLC9A3R2/CABP1/TNFRSF25/FAM162B/AVPR2
M32	GO_BETA_CATENIN_BINDING	GO_BETA_CATENIN_BINDING	0.345842	0.504652	0.464319	SLC9A3R2	1	135	28	lnckb.10612/lnckb.11486/lnckb.11955/lnckb.11961/lnckb.12152/lnckb.16410/lnckb.16411/lnckb.20692/lnckb.20978/lnckb.22863/lnckb.22881/lnckb.31352/lnckb.32675/lnckb.35717/lnckb.43260/lnckb.43600/lnckb.44222/lnckb.44684/lnckb.45957/lnckb.49957/lnckb.51394/lnckb.53937/lnckb.54802/lnckb.55424/lnckb.57043/lnckb.7349/lnckb.76500/lnckb.83561	RP11-598F7.5,RP11-598F7.6/LOC105369748/LOC101927583/AGAP2-AS1/LOC105369827/MEG9/AL132709.1/RP11-830F9.5/LOC105371490/LOC100996660/TBX2-AS1/AC078883.3,AC093818.1/lnckb.32675/LOC102723507/CTD-2201I18.1/STARD4-AS1/lnckb.44222/LOC107986475/HCG26/MEOX2-AS1/RP11-395B7.2/RP11-100L22.1/LOC107986986/lnckb.55424/LOC107987136/lnckb.7349/lnckb.76500/lnckb.83561	AGAP2-AS1/CCM2L/CBFA2T3/AGAP2/HIGD1B/EGFLAM/TCF15/RP11-395B7.2/MEOX2-AS1/MUC3A/HSPA12B/USHBP1/RP11-830F9.5/LOC100129697/ZBTB46/SLC9A3R2/CABP1/TNFRSF25/FAM162B/AVPR2
M32	GO_NEGATIVE_REGULATION_OF_DEVELOPMENTAL_GROWTH	GO_NEGATIVE_REGULATION_OF_DEVELOPMENTAL_GROWTH	0.345842	0.504652	0.464319	TLL2	1	135	28	lnckb.10612/lnckb.11486/lnckb.11955/lnckb.11961/lnckb.12152/lnckb.16410/lnckb.16411/lnckb.20692/lnckb.20978/lnckb.22863/lnckb.22881/lnckb.31352/lnckb.32675/lnckb.35717/lnckb.43260/lnckb.43600/lnckb.44222/lnckb.44684/lnckb.45957/lnckb.49957/lnckb.51394/lnckb.53937/lnckb.54802/lnckb.55424/lnckb.57043/lnckb.7349/lnckb.76500/lnckb.83561	RP11-598F7.5,RP11-598F7.6/LOC105369748/LOC101927583/AGAP2-AS1/LOC105369827/MEG9/AL132709.1/RP11-830F9.5/LOC105371490/LOC100996660/TBX2-AS1/AC078883.3,AC093818.1/lnckb.32675/LOC102723507/CTD-2201I18.1/STARD4-AS1/lnckb.44222/LOC107986475/HCG26/MEOX2-AS1/RP11-395B7.2/RP11-100L22.1/LOC107986986/lnckb.55424/LOC107987136/lnckb.7349/lnckb.76500/lnckb.83561	AGAP2-AS1/CCM2L/CBFA2T3/AGAP2/HIGD1B/EGFLAM/TCF15/RP11-395B7.2/MEOX2-AS1/MUC3A/HSPA12B/USHBP1/RP11-830F9.5/LOC100129697/ZBTB46/SLC9A3R2/CABP1/TNFRSF25/FAM162B/AVPR2
M32	GO_TISSUE_MIGRATION	GO_TISSUE_MIGRATION	0.345842	0.504652	0.464319	PLEKHG5	1	135	28	lnckb.10612/lnckb.11486/lnckb.11955/lnckb.11961/lnckb.12152/lnckb.16410/lnckb.16411/lnckb.20692/lnckb.20978/lnckb.22863/lnckb.22881/lnckb.31352/lnckb.32675/lnckb.35717/lnckb.43260/lnckb.43600/lnckb.44222/lnckb.44684/lnckb.45957/lnckb.49957/lnckb.51394/lnckb.53937/lnckb.54802/lnckb.55424/lnckb.57043/lnckb.7349/lnckb.76500/lnckb.83561	RP11-598F7.5,RP11-598F7.6/LOC105369748/LOC101927583/AGAP2-AS1/LOC105369827/MEG9/AL132709.1/RP11-830F9.5/LOC105371490/LOC100996660/TBX2-AS1/AC078883.3,AC093818.1/lnckb.32675/LOC102723507/CTD-2201I18.1/STARD4-AS1/lnckb.44222/LOC107986475/HCG26/MEOX2-AS1/RP11-395B7.2/RP11-100L22.1/LOC107986986/lnckb.55424/LOC107987136/lnckb.7349/lnckb.76500/lnckb.83561	AGAP2-AS1/CCM2L/CBFA2T3/AGAP2/HIGD1B/EGFLAM/TCF15/RP11-395B7.2/MEOX2-AS1/MUC3A/HSPA12B/USHBP1/RP11-830F9.5/LOC100129697/ZBTB46/SLC9A3R2/CABP1/TNFRSF25/FAM162B/AVPR2
M32	GO_POSITIVE_REGULATION_OF_CELL_CELL_ADHESION	GO_POSITIVE_REGULATION_OF_CELL_CELL_ADHESION	0.34595	0.504652	0.464319	ITGA6/ITPKB	2	135	28	lnckb.10612/lnckb.11486/lnckb.11955/lnckb.11961/lnckb.12152/lnckb.16410/lnckb.16411/lnckb.20692/lnckb.20978/lnckb.22863/lnckb.22881/lnckb.31352/lnckb.32675/lnckb.35717/lnckb.43260/lnckb.43600/lnckb.44222/lnckb.44684/lnckb.45957/lnckb.49957/lnckb.51394/lnckb.53937/lnckb.54802/lnckb.55424/lnckb.57043/lnckb.7349/lnckb.76500/lnckb.83561	RP11-598F7.5,RP11-598F7.6/LOC105369748/LOC101927583/AGAP2-AS1/LOC105369827/MEG9/AL132709.1/RP11-830F9.5/LOC105371490/LOC100996660/TBX2-AS1/AC078883.3,AC093818.1/lnckb.32675/LOC102723507/CTD-2201I18.1/STARD4-AS1/lnckb.44222/LOC107986475/HCG26/MEOX2-AS1/RP11-395B7.2/RP11-100L22.1/LOC107986986/lnckb.55424/LOC107987136/lnckb.7349/lnckb.76500/lnckb.83561	AGAP2-AS1/CCM2L/CBFA2T3/AGAP2/HIGD1B/EGFLAM/TCF15/RP11-395B7.2/MEOX2-AS1/MUC3A/HSPA12B/USHBP1/RP11-830F9.5/LOC100129697/ZBTB46/SLC9A3R2/CABP1/TNFRSF25/FAM162B/AVPR2
M32	GO_CILIARY_PLASM	GO_CILIARY_PLASM	0.349147	0.505344	0.464956	KIF17	1	135	28	lnckb.10612/lnckb.11486/lnckb.11955/lnckb.11961/lnckb.12152/lnckb.16410/lnckb.16411/lnckb.20692/lnckb.20978/lnckb.22863/lnckb.22881/lnckb.31352/lnckb.32675/lnckb.35717/lnckb.43260/lnckb.43600/lnckb.44222/lnckb.44684/lnckb.45957/lnckb.49957/lnckb.51394/lnckb.53937/lnckb.54802/lnckb.55424/lnckb.57043/lnckb.7349/lnckb.76500/lnckb.83561	RP11-598F7.5,RP11-598F7.6/LOC105369748/LOC101927583/AGAP2-AS1/LOC105369827/MEG9/AL132709.1/RP11-830F9.5/LOC105371490/LOC100996660/TBX2-AS1/AC078883.3,AC093818.1/lnckb.32675/LOC102723507/CTD-2201I18.1/STARD4-AS1/lnckb.44222/LOC107986475/HCG26/MEOX2-AS1/RP11-395B7.2/RP11-100L22.1/LOC107986986/lnckb.55424/LOC107987136/lnckb.7349/lnckb.76500/lnckb.83561	AGAP2-AS1/CCM2L/CBFA2T3/AGAP2/HIGD1B/EGFLAM/TCF15/RP11-395B7.2/MEOX2-AS1/MUC3A/HSPA12B/USHBP1/RP11-830F9.5/LOC100129697/ZBTB46/SLC9A3R2/CABP1/TNFRSF25/FAM162B/AVPR2
M32	GO_CONDENSED_NUCLEAR_CHROMOSOME	GO_CONDENSED_NUCLEAR_CHROMOSOME	0.349147	0.505344	0.464956	SYCP2	1	135	28	lnckb.10612/lnckb.11486/lnckb.11955/lnckb.11961/lnckb.12152/lnckb.16410/lnckb.16411/lnckb.20692/lnckb.20978/lnckb.22863/lnckb.22881/lnckb.31352/lnckb.32675/lnckb.35717/lnckb.43260/lnckb.43600/lnckb.44222/lnckb.44684/lnckb.45957/lnckb.49957/lnckb.51394/lnckb.53937/lnckb.54802/lnckb.55424/lnckb.57043/lnckb.7349/lnckb.76500/lnckb.83561	RP11-598F7.5,RP11-598F7.6/LOC105369748/LOC101927583/AGAP2-AS1/LOC105369827/MEG9/AL132709.1/RP11-830F9.5/LOC105371490/LOC100996660/TBX2-AS1/AC078883.3,AC093818.1/lnckb.32675/LOC102723507/CTD-2201I18.1/STARD4-AS1/lnckb.44222/LOC107986475/HCG26/MEOX2-AS1/RP11-395B7.2/RP11-100L22.1/LOC107986986/lnckb.55424/LOC107987136/lnckb.7349/lnckb.76500/lnckb.83561	AGAP2-AS1/CCM2L/CBFA2T3/AGAP2/HIGD1B/EGFLAM/TCF15/RP11-395B7.2/MEOX2-AS1/MUC3A/HSPA12B/USHBP1/RP11-830F9.5/LOC100129697/ZBTB46/SLC9A3R2/CABP1/TNFRSF25/FAM162B/AVPR2
M32	GO_ETHANOLAMINE_CONTAINING_COMPOUND_METABOLIC_PROCESS	GO_ETHANOLAMINE_CONTAINING_COMPOUND_METABOLIC_PROCESS	0.349147	0.505344	0.464956	FABP5	1	135	28	lnckb.10612/lnckb.11486/lnckb.11955/lnckb.11961/lnckb.12152/lnckb.16410/lnckb.16411/lnckb.20692/lnckb.20978/lnckb.22863/lnckb.22881/lnckb.31352/lnckb.32675/lnckb.35717/lnckb.43260/lnckb.43600/lnckb.44222/lnckb.44684/lnckb.45957/lnckb.49957/lnckb.51394/lnckb.53937/lnckb.54802/lnckb.55424/lnckb.57043/lnckb.7349/lnckb.76500/lnckb.83561	RP11-598F7.5,RP11-598F7.6/LOC105369748/LOC101927583/AGAP2-AS1/LOC105369827/MEG9/AL132709.1/RP11-830F9.5/LOC105371490/LOC100996660/TBX2-AS1/AC078883.3,AC093818.1/lnckb.32675/LOC102723507/CTD-2201I18.1/STARD4-AS1/lnckb.44222/LOC107986475/HCG26/MEOX2-AS1/RP11-395B7.2/RP11-100L22.1/LOC107986986/lnckb.55424/LOC107987136/lnckb.7349/lnckb.76500/lnckb.83561	AGAP2-AS1/CCM2L/CBFA2T3/AGAP2/HIGD1B/EGFLAM/TCF15/RP11-395B7.2/MEOX2-AS1/MUC3A/HSPA12B/USHBP1/RP11-830F9.5/LOC100129697/ZBTB46/SLC9A3R2/CABP1/TNFRSF25/FAM162B/AVPR2
M32	GO_HEART_PROCESS	GO_HEART_PROCESS	0.349147	0.505344	0.464956	SCN4B	1	135	28	lnckb.10612/lnckb.11486/lnckb.11955/lnckb.11961/lnckb.12152/lnckb.16410/lnckb.16411/lnckb.20692/lnckb.20978/lnckb.22863/lnckb.22881/lnckb.31352/lnckb.32675/lnckb.35717/lnckb.43260/lnckb.43600/lnckb.44222/lnckb.44684/lnckb.45957/lnckb.49957/lnckb.51394/lnckb.53937/lnckb.54802/lnckb.55424/lnckb.57043/lnckb.7349/lnckb.76500/lnckb.83561	RP11-598F7.5,RP11-598F7.6/LOC105369748/LOC101927583/AGAP2-AS1/LOC105369827/MEG9/AL132709.1/RP11-830F9.5/LOC105371490/LOC100996660/TBX2-AS1/AC078883.3,AC093818.1/lnckb.32675/LOC102723507/CTD-2201I18.1/STARD4-AS1/lnckb.44222/LOC107986475/HCG26/MEOX2-AS1/RP11-395B7.2/RP11-100L22.1/LOC107986986/lnckb.55424/LOC107987136/lnckb.7349/lnckb.76500/lnckb.83561	AGAP2-AS1/CCM2L/CBFA2T3/AGAP2/HIGD1B/EGFLAM/TCF15/RP11-395B7.2/MEOX2-AS1/MUC3A/HSPA12B/USHBP1/RP11-830F9.5/LOC100129697/ZBTB46/SLC9A3R2/CABP1/TNFRSF25/FAM162B/AVPR2
M32	GO_NEUTRAL_LIPID_METABOLIC_PROCESS	GO_NEUTRAL_LIPID_METABOLIC_PROCESS	0.349147	0.505344	0.464956	FABP5	1	135	28	lnckb.10612/lnckb.11486/lnckb.11955/lnckb.11961/lnckb.12152/lnckb.16410/lnckb.16411/lnckb.20692/lnckb.20978/lnckb.22863/lnckb.22881/lnckb.31352/lnckb.32675/lnckb.35717/lnckb.43260/lnckb.43600/lnckb.44222/lnckb.44684/lnckb.45957/lnckb.49957/lnckb.51394/lnckb.53937/lnckb.54802/lnckb.55424/lnckb.57043/lnckb.7349/lnckb.76500/lnckb.83561	RP11-598F7.5,RP11-598F7.6/LOC105369748/LOC101927583/AGAP2-AS1/LOC105369827/MEG9/AL132709.1/RP11-830F9.5/LOC105371490/LOC100996660/TBX2-AS1/AC078883.3,AC093818.1/lnckb.32675/LOC102723507/CTD-2201I18.1/STARD4-AS1/lnckb.44222/LOC107986475/HCG26/MEOX2-AS1/RP11-395B7.2/RP11-100L22.1/LOC107986986/lnckb.55424/LOC107987136/lnckb.7349/lnckb.76500/lnckb.83561	AGAP2-AS1/CCM2L/CBFA2T3/AGAP2/HIGD1B/EGFLAM/TCF15/RP11-395B7.2/MEOX2-AS1/MUC3A/HSPA12B/USHBP1/RP11-830F9.5/LOC100129697/ZBTB46/SLC9A3R2/CABP1/TNFRSF25/FAM162B/AVPR2
M32	GO_PALATE_DEVELOPMENT	GO_PALATE_DEVELOPMENT	0.349147	0.505344	0.464956	JAG2	1	135	28	lnckb.10612/lnckb.11486/lnckb.11955/lnckb.11961/lnckb.12152/lnckb.16410/lnckb.16411/lnckb.20692/lnckb.20978/lnckb.22863/lnckb.22881/lnckb.31352/lnckb.32675/lnckb.35717/lnckb.43260/lnckb.43600/lnckb.44222/lnckb.44684/lnckb.45957/lnckb.49957/lnckb.51394/lnckb.53937/lnckb.54802/lnckb.55424/lnckb.57043/lnckb.7349/lnckb.76500/lnckb.83561	RP11-598F7.5,RP11-598F7.6/LOC105369748/LOC101927583/AGAP2-AS1/LOC105369827/MEG9/AL132709.1/RP11-830F9.5/LOC105371490/LOC100996660/TBX2-AS1/AC078883.3,AC093818.1/lnckb.32675/LOC102723507/CTD-2201I18.1/STARD4-AS1/lnckb.44222/LOC107986475/HCG26/MEOX2-AS1/RP11-395B7.2/RP11-100L22.1/LOC107986986/lnckb.55424/LOC107987136/lnckb.7349/lnckb.76500/lnckb.83561	AGAP2-AS1/CCM2L/CBFA2T3/AGAP2/HIGD1B/EGFLAM/TCF15/RP11-395B7.2/MEOX2-AS1/MUC3A/HSPA12B/USHBP1/RP11-830F9.5/LOC100129697/ZBTB46/SLC9A3R2/CABP1/TNFRSF25/FAM162B/AVPR2
M32	GO_POSITIVE_REGULATION_OF_CELL_CYCLE_ARREST	GO_POSITIVE_REGULATION_OF_CELL_CYCLE_ARREST	0.349147	0.505344	0.464956	PLK2	1	135	28	lnckb.10612/lnckb.11486/lnckb.11955/lnckb.11961/lnckb.12152/lnckb.16410/lnckb.16411/lnckb.20692/lnckb.20978/lnckb.22863/lnckb.22881/lnckb.31352/lnckb.32675/lnckb.35717/lnckb.43260/lnckb.43600/lnckb.44222/lnckb.44684/lnckb.45957/lnckb.49957/lnckb.51394/lnckb.53937/lnckb.54802/lnckb.55424/lnckb.57043/lnckb.7349/lnckb.76500/lnckb.83561	RP11-598F7.5,RP11-598F7.6/LOC105369748/LOC101927583/AGAP2-AS1/LOC105369827/MEG9/AL132709.1/RP11-830F9.5/LOC105371490/LOC100996660/TBX2-AS1/AC078883.3,AC093818.1/lnckb.32675/LOC102723507/CTD-2201I18.1/STARD4-AS1/lnckb.44222/LOC107986475/HCG26/MEOX2-AS1/RP11-395B7.2/RP11-100L22.1/LOC107986986/lnckb.55424/LOC107987136/lnckb.7349/lnckb.76500/lnckb.83561	AGAP2-AS1/CCM2L/CBFA2T3/AGAP2/HIGD1B/EGFLAM/TCF15/RP11-395B7.2/MEOX2-AS1/MUC3A/HSPA12B/USHBP1/RP11-830F9.5/LOC100129697/ZBTB46/SLC9A3R2/CABP1/TNFRSF25/FAM162B/AVPR2
M32	GO_POSITIVE_REGULATION_OF_LEUKOCYTE_MEDIATED_IMMUNITY	GO_POSITIVE_REGULATION_OF_LEUKOCYTE_MEDIATED_IMMUNITY	0.349147	0.505344	0.464956	ADORA2B	1	135	28	lnckb.10612/lnckb.11486/lnckb.11955/lnckb.11961/lnckb.12152/lnckb.16410/lnckb.16411/lnckb.20692/lnckb.20978/lnckb.22863/lnckb.22881/lnckb.31352/lnckb.32675/lnckb.35717/lnckb.43260/lnckb.43600/lnckb.44222/lnckb.44684/lnckb.45957/lnckb.49957/lnckb.51394/lnckb.53937/lnckb.54802/lnckb.55424/lnckb.57043/lnckb.7349/lnckb.76500/lnckb.83561	RP11-598F7.5,RP11-598F7.6/LOC105369748/LOC101927583/AGAP2-AS1/LOC105369827/MEG9/AL132709.1/RP11-830F9.5/LOC105371490/LOC100996660/TBX2-AS1/AC078883.3,AC093818.1/lnckb.32675/LOC102723507/CTD-2201I18.1/STARD4-AS1/lnckb.44222/LOC107986475/HCG26/MEOX2-AS1/RP11-395B7.2/RP11-100L22.1/LOC107986986/lnckb.55424/LOC107987136/lnckb.7349/lnckb.76500/lnckb.83561	AGAP2-AS1/CCM2L/CBFA2T3/AGAP2/HIGD1B/EGFLAM/TCF15/RP11-395B7.2/MEOX2-AS1/MUC3A/HSPA12B/USHBP1/RP11-830F9.5/LOC100129697/ZBTB46/SLC9A3R2/CABP1/TNFRSF25/FAM162B/AVPR2
M32	GO_METAL_ION_TRANSMEMBRANE_TRANSPORTER_ACTIVITY	GO_METAL_ION_TRANSMEMBRANE_TRANSPORTER_ACTIVITY	0.349772	0.505755	0.465334	SCN4B/PKD1L1/SLC1A1	3	135	28	lnckb.10612/lnckb.11486/lnckb.11955/lnckb.11961/lnckb.12152/lnckb.16410/lnckb.16411/lnckb.20692/lnckb.20978/lnckb.22863/lnckb.22881/lnckb.31352/lnckb.32675/lnckb.35717/lnckb.43260/lnckb.43600/lnckb.44222/lnckb.44684/lnckb.45957/lnckb.49957/lnckb.51394/lnckb.53937/lnckb.54802/lnckb.55424/lnckb.57043/lnckb.7349/lnckb.76500/lnckb.83561	RP11-598F7.5,RP11-598F7.6/LOC105369748/LOC101927583/AGAP2-AS1/LOC105369827/MEG9/AL132709.1/RP11-830F9.5/LOC105371490/LOC100996660/TBX2-AS1/AC078883.3,AC093818.1/lnckb.32675/LOC102723507/CTD-2201I18.1/STARD4-AS1/lnckb.44222/LOC107986475/HCG26/MEOX2-AS1/RP11-395B7.2/RP11-100L22.1/LOC107986986/lnckb.55424/LOC107987136/lnckb.7349/lnckb.76500/lnckb.83561	AGAP2-AS1/CCM2L/CBFA2T3/AGAP2/HIGD1B/EGFLAM/TCF15/RP11-395B7.2/MEOX2-AS1/MUC3A/HSPA12B/USHBP1/RP11-830F9.5/LOC100129697/ZBTB46/SLC9A3R2/CABP1/TNFRSF25/FAM162B/AVPR2
M32	GO_PATTERN_SPECIFICATION_PROCESS	GO_PATTERN_SPECIFICATION_PROCESS	0.35115	0.507138	0.466607	TCF15/BMP5/PKD1L1	3	135	28	lnckb.10612/lnckb.11486/lnckb.11955/lnckb.11961/lnckb.12152/lnckb.16410/lnckb.16411/lnckb.20692/lnckb.20978/lnckb.22863/lnckb.22881/lnckb.31352/lnckb.32675/lnckb.35717/lnckb.43260/lnckb.43600/lnckb.44222/lnckb.44684/lnckb.45957/lnckb.49957/lnckb.51394/lnckb.53937/lnckb.54802/lnckb.55424/lnckb.57043/lnckb.7349/lnckb.76500/lnckb.83561	RP11-598F7.5,RP11-598F7.6/LOC105369748/LOC101927583/AGAP2-AS1/LOC105369827/MEG9/AL132709.1/RP11-830F9.5/LOC105371490/LOC100996660/TBX2-AS1/AC078883.3,AC093818.1/lnckb.32675/LOC102723507/CTD-2201I18.1/STARD4-AS1/lnckb.44222/LOC107986475/HCG26/MEOX2-AS1/RP11-395B7.2/RP11-100L22.1/LOC107986986/lnckb.55424/LOC107987136/lnckb.7349/lnckb.76500/lnckb.83561	AGAP2-AS1/CCM2L/CBFA2T3/AGAP2/HIGD1B/EGFLAM/TCF15/RP11-395B7.2/MEOX2-AS1/MUC3A/HSPA12B/USHBP1/RP11-830F9.5/LOC100129697/ZBTB46/SLC9A3R2/CABP1/TNFRSF25/FAM162B/AVPR2
M32	GO_PHAGOCYTIC_VESICLE	GO_PHAGOCYTIC_VESICLE	0.352435	0.507138	0.466607	ANXA3	1	135	28	lnckb.10612/lnckb.11486/lnckb.11955/lnckb.11961/lnckb.12152/lnckb.16410/lnckb.16411/lnckb.20692/lnckb.20978/lnckb.22863/lnckb.22881/lnckb.31352/lnckb.32675/lnckb.35717/lnckb.43260/lnckb.43600/lnckb.44222/lnckb.44684/lnckb.45957/lnckb.49957/lnckb.51394/lnckb.53937/lnckb.54802/lnckb.55424/lnckb.57043/lnckb.7349/lnckb.76500/lnckb.83561	RP11-598F7.5,RP11-598F7.6/LOC105369748/LOC101927583/AGAP2-AS1/LOC105369827/MEG9/AL132709.1/RP11-830F9.5/LOC105371490/LOC100996660/TBX2-AS1/AC078883.3,AC093818.1/lnckb.32675/LOC102723507/CTD-2201I18.1/STARD4-AS1/lnckb.44222/LOC107986475/HCG26/MEOX2-AS1/RP11-395B7.2/RP11-100L22.1/LOC107986986/lnckb.55424/LOC107987136/lnckb.7349/lnckb.76500/lnckb.83561	AGAP2-AS1/CCM2L/CBFA2T3/AGAP2/HIGD1B/EGFLAM/TCF15/RP11-395B7.2/MEOX2-AS1/MUC3A/HSPA12B/USHBP1/RP11-830F9.5/LOC100129697/ZBTB46/SLC9A3R2/CABP1/TNFRSF25/FAM162B/AVPR2
M32	GO_PLASMA_MEMBRANE_RAFT	GO_PLASMA_MEMBRANE_RAFT	0.352435	0.507138	0.466607	ADCYAP1R1	1	135	28	lnckb.10612/lnckb.11486/lnckb.11955/lnckb.11961/lnckb.12152/lnckb.16410/lnckb.16411/lnckb.20692/lnckb.20978/lnckb.22863/lnckb.22881/lnckb.31352/lnckb.32675/lnckb.35717/lnckb.43260/lnckb.43600/lnckb.44222/lnckb.44684/lnckb.45957/lnckb.49957/lnckb.51394/lnckb.53937/lnckb.54802/lnckb.55424/lnckb.57043/lnckb.7349/lnckb.76500/lnckb.83561	RP11-598F7.5,RP11-598F7.6/LOC105369748/LOC101927583/AGAP2-AS1/LOC105369827/MEG9/AL132709.1/RP11-830F9.5/LOC105371490/LOC100996660/TBX2-AS1/AC078883.3,AC093818.1/lnckb.32675/LOC102723507/CTD-2201I18.1/STARD4-AS1/lnckb.44222/LOC107986475/HCG26/MEOX2-AS1/RP11-395B7.2/RP11-100L22.1/LOC107986986/lnckb.55424/LOC107987136/lnckb.7349/lnckb.76500/lnckb.83561	AGAP2-AS1/CCM2L/CBFA2T3/AGAP2/HIGD1B/EGFLAM/TCF15/RP11-395B7.2/MEOX2-AS1/MUC3A/HSPA12B/USHBP1/RP11-830F9.5/LOC100129697/ZBTB46/SLC9A3R2/CABP1/TNFRSF25/FAM162B/AVPR2
M32	GO_POSITIVE_REGULATION_OF_DNA_REPLICATION	GO_POSITIVE_REGULATION_OF_DNA_REPLICATION	0.352435	0.507138	0.466607	BMP5	1	135	28	lnckb.10612/lnckb.11486/lnckb.11955/lnckb.11961/lnckb.12152/lnckb.16410/lnckb.16411/lnckb.20692/lnckb.20978/lnckb.22863/lnckb.22881/lnckb.31352/lnckb.32675/lnckb.35717/lnckb.43260/lnckb.43600/lnckb.44222/lnckb.44684/lnckb.45957/lnckb.49957/lnckb.51394/lnckb.53937/lnckb.54802/lnckb.55424/lnckb.57043/lnckb.7349/lnckb.76500/lnckb.83561	RP11-598F7.5,RP11-598F7.6/LOC105369748/LOC101927583/AGAP2-AS1/LOC105369827/MEG9/AL132709.1/RP11-830F9.5/LOC105371490/LOC100996660/TBX2-AS1/AC078883.3,AC093818.1/lnckb.32675/LOC102723507/CTD-2201I18.1/STARD4-AS1/lnckb.44222/LOC107986475/HCG26/MEOX2-AS1/RP11-395B7.2/RP11-100L22.1/LOC107986986/lnckb.55424/LOC107987136/lnckb.7349/lnckb.76500/lnckb.83561	AGAP2-AS1/CCM2L/CBFA2T3/AGAP2/HIGD1B/EGFLAM/TCF15/RP11-395B7.2/MEOX2-AS1/MUC3A/HSPA12B/USHBP1/RP11-830F9.5/LOC100129697/ZBTB46/SLC9A3R2/CABP1/TNFRSF25/FAM162B/AVPR2
M32	GO_REGULATION_OF_CALCIUM_ION_DEPENDENT_EXOCYTOSIS	GO_REGULATION_OF_CALCIUM_ION_DEPENDENT_EXOCYTOSIS	0.352435	0.507138	0.466607	C2CD4C	1	135	28	lnckb.10612/lnckb.11486/lnckb.11955/lnckb.11961/lnckb.12152/lnckb.16410/lnckb.16411/lnckb.20692/lnckb.20978/lnckb.22863/lnckb.22881/lnckb.31352/lnckb.32675/lnckb.35717/lnckb.43260/lnckb.43600/lnckb.44222/lnckb.44684/lnckb.45957/lnckb.49957/lnckb.51394/lnckb.53937/lnckb.54802/lnckb.55424/lnckb.57043/lnckb.7349/lnckb.76500/lnckb.83561	RP11-598F7.5,RP11-598F7.6/LOC105369748/LOC101927583/AGAP2-AS1/LOC105369827/MEG9/AL132709.1/RP11-830F9.5/LOC105371490/LOC100996660/TBX2-AS1/AC078883.3,AC093818.1/lnckb.32675/LOC102723507/CTD-2201I18.1/STARD4-AS1/lnckb.44222/LOC107986475/HCG26/MEOX2-AS1/RP11-395B7.2/RP11-100L22.1/LOC107986986/lnckb.55424/LOC107987136/lnckb.7349/lnckb.76500/lnckb.83561	AGAP2-AS1/CCM2L/CBFA2T3/AGAP2/HIGD1B/EGFLAM/TCF15/RP11-395B7.2/MEOX2-AS1/MUC3A/HSPA12B/USHBP1/RP11-830F9.5/LOC100129697/ZBTB46/SLC9A3R2/CABP1/TNFRSF25/FAM162B/AVPR2
M32	GO_NEGATIVE_REGULATION_OF_TRANSMEMBRANE_TRANSPORT	GO_NEGATIVE_REGULATION_OF_TRANSMEMBRANE_TRANSPORT	0.355707	0.511351	0.470483	CRHR2	1	135	28	lnckb.10612/lnckb.11486/lnckb.11955/lnckb.11961/lnckb.12152/lnckb.16410/lnckb.16411/lnckb.20692/lnckb.20978/lnckb.22863/lnckb.22881/lnckb.31352/lnckb.32675/lnckb.35717/lnckb.43260/lnckb.43600/lnckb.44222/lnckb.44684/lnckb.45957/lnckb.49957/lnckb.51394/lnckb.53937/lnckb.54802/lnckb.55424/lnckb.57043/lnckb.7349/lnckb.76500/lnckb.83561	RP11-598F7.5,RP11-598F7.6/LOC105369748/LOC101927583/AGAP2-AS1/LOC105369827/MEG9/AL132709.1/RP11-830F9.5/LOC105371490/LOC100996660/TBX2-AS1/AC078883.3,AC093818.1/lnckb.32675/LOC102723507/CTD-2201I18.1/STARD4-AS1/lnckb.44222/LOC107986475/HCG26/MEOX2-AS1/RP11-395B7.2/RP11-100L22.1/LOC107986986/lnckb.55424/LOC107987136/lnckb.7349/lnckb.76500/lnckb.83561	AGAP2-AS1/CCM2L/CBFA2T3/AGAP2/HIGD1B/EGFLAM/TCF15/RP11-395B7.2/MEOX2-AS1/MUC3A/HSPA12B/USHBP1/RP11-830F9.5/LOC100129697/ZBTB46/SLC9A3R2/CABP1/TNFRSF25/FAM162B/AVPR2
M32	GO_COLLAGEN_TRIMER	GO_COLLAGEN_TRIMER	0.358963	0.513546	0.472502	COL5A3	1	135	28	lnckb.10612/lnckb.11486/lnckb.11955/lnckb.11961/lnckb.12152/lnckb.16410/lnckb.16411/lnckb.20692/lnckb.20978/lnckb.22863/lnckb.22881/lnckb.31352/lnckb.32675/lnckb.35717/lnckb.43260/lnckb.43600/lnckb.44222/lnckb.44684/lnckb.45957/lnckb.49957/lnckb.51394/lnckb.53937/lnckb.54802/lnckb.55424/lnckb.57043/lnckb.7349/lnckb.76500/lnckb.83561	RP11-598F7.5,RP11-598F7.6/LOC105369748/LOC101927583/AGAP2-AS1/LOC105369827/MEG9/AL132709.1/RP11-830F9.5/LOC105371490/LOC100996660/TBX2-AS1/AC078883.3,AC093818.1/lnckb.32675/LOC102723507/CTD-2201I18.1/STARD4-AS1/lnckb.44222/LOC107986475/HCG26/MEOX2-AS1/RP11-395B7.2/RP11-100L22.1/LOC107986986/lnckb.55424/LOC107987136/lnckb.7349/lnckb.76500/lnckb.83561	AGAP2-AS1/CCM2L/CBFA2T3/AGAP2/HIGD1B/EGFLAM/TCF15/RP11-395B7.2/MEOX2-AS1/MUC3A/HSPA12B/USHBP1/RP11-830F9.5/LOC100129697/ZBTB46/SLC9A3R2/CABP1/TNFRSF25/FAM162B/AVPR2
M32	GO_ESTABLISHMENT_OF_CELL_POLARITY	GO_ESTABLISHMENT_OF_CELL_POLARITY	0.358963	0.513546	0.472502	TCF15	1	135	28	lnckb.10612/lnckb.11486/lnckb.11955/lnckb.11961/lnckb.12152/lnckb.16410/lnckb.16411/lnckb.20692/lnckb.20978/lnckb.22863/lnckb.22881/lnckb.31352/lnckb.32675/lnckb.35717/lnckb.43260/lnckb.43600/lnckb.44222/lnckb.44684/lnckb.45957/lnckb.49957/lnckb.51394/lnckb.53937/lnckb.54802/lnckb.55424/lnckb.57043/lnckb.7349/lnckb.76500/lnckb.83561	RP11-598F7.5,RP11-598F7.6/LOC105369748/LOC101927583/AGAP2-AS1/LOC105369827/MEG9/AL132709.1/RP11-830F9.5/LOC105371490/LOC100996660/TBX2-AS1/AC078883.3,AC093818.1/lnckb.32675/LOC102723507/CTD-2201I18.1/STARD4-AS1/lnckb.44222/LOC107986475/HCG26/MEOX2-AS1/RP11-395B7.2/RP11-100L22.1/LOC107986986/lnckb.55424/LOC107987136/lnckb.7349/lnckb.76500/lnckb.83561	AGAP2-AS1/CCM2L/CBFA2T3/AGAP2/HIGD1B/EGFLAM/TCF15/RP11-395B7.2/MEOX2-AS1/MUC3A/HSPA12B/USHBP1/RP11-830F9.5/LOC100129697/ZBTB46/SLC9A3R2/CABP1/TNFRSF25/FAM162B/AVPR2
M32	GO_LONG_CHAIN_FATTY_ACID_METABOLIC_PROCESS	GO_LONG_CHAIN_FATTY_ACID_METABOLIC_PROCESS	0.358963	0.513546	0.472502	ELOVL2	1	135	28	lnckb.10612/lnckb.11486/lnckb.11955/lnckb.11961/lnckb.12152/lnckb.16410/lnckb.16411/lnckb.20692/lnckb.20978/lnckb.22863/lnckb.22881/lnckb.31352/lnckb.32675/lnckb.35717/lnckb.43260/lnckb.43600/lnckb.44222/lnckb.44684/lnckb.45957/lnckb.49957/lnckb.51394/lnckb.53937/lnckb.54802/lnckb.55424/lnckb.57043/lnckb.7349/lnckb.76500/lnckb.83561	RP11-598F7.5,RP11-598F7.6/LOC105369748/LOC101927583/AGAP2-AS1/LOC105369827/MEG9/AL132709.1/RP11-830F9.5/LOC105371490/LOC100996660/TBX2-AS1/AC078883.3,AC093818.1/lnckb.32675/LOC102723507/CTD-2201I18.1/STARD4-AS1/lnckb.44222/LOC107986475/HCG26/MEOX2-AS1/RP11-395B7.2/RP11-100L22.1/LOC107986986/lnckb.55424/LOC107987136/lnckb.7349/lnckb.76500/lnckb.83561	AGAP2-AS1/CCM2L/CBFA2T3/AGAP2/HIGD1B/EGFLAM/TCF15/RP11-395B7.2/MEOX2-AS1/MUC3A/HSPA12B/USHBP1/RP11-830F9.5/LOC100129697/ZBTB46/SLC9A3R2/CABP1/TNFRSF25/FAM162B/AVPR2
M32	GO_MEIOSIS_I	GO_MEIOSIS_I	0.358963	0.513546	0.472502	SYCP2	1	135	28	lnckb.10612/lnckb.11486/lnckb.11955/lnckb.11961/lnckb.12152/lnckb.16410/lnckb.16411/lnckb.20692/lnckb.20978/lnckb.22863/lnckb.22881/lnckb.31352/lnckb.32675/lnckb.35717/lnckb.43260/lnckb.43600/lnckb.44222/lnckb.44684/lnckb.45957/lnckb.49957/lnckb.51394/lnckb.53937/lnckb.54802/lnckb.55424/lnckb.57043/lnckb.7349/lnckb.76500/lnckb.83561	RP11-598F7.5,RP11-598F7.6/LOC105369748/LOC101927583/AGAP2-AS1/LOC105369827/MEG9/AL132709.1/RP11-830F9.5/LOC105371490/LOC100996660/TBX2-AS1/AC078883.3,AC093818.1/lnckb.32675/LOC102723507/CTD-2201I18.1/STARD4-AS1/lnckb.44222/LOC107986475/HCG26/MEOX2-AS1/RP11-395B7.2/RP11-100L22.1/LOC107986986/lnckb.55424/LOC107987136/lnckb.7349/lnckb.76500/lnckb.83561	AGAP2-AS1/CCM2L/CBFA2T3/AGAP2/HIGD1B/EGFLAM/TCF15/RP11-395B7.2/MEOX2-AS1/MUC3A/HSPA12B/USHBP1/RP11-830F9.5/LOC100129697/ZBTB46/SLC9A3R2/CABP1/TNFRSF25/FAM162B/AVPR2
M32	GO_MYELOID_CELL_HOMEOSTASIS	GO_MYELOID_CELL_HOMEOSTASIS	0.358963	0.513546	0.472502	ITPKB	1	135	28	lnckb.10612/lnckb.11486/lnckb.11955/lnckb.11961/lnckb.12152/lnckb.16410/lnckb.16411/lnckb.20692/lnckb.20978/lnckb.22863/lnckb.22881/lnckb.31352/lnckb.32675/lnckb.35717/lnckb.43260/lnckb.43600/lnckb.44222/lnckb.44684/lnckb.45957/lnckb.49957/lnckb.51394/lnckb.53937/lnckb.54802/lnckb.55424/lnckb.57043/lnckb.7349/lnckb.76500/lnckb.83561	RP11-598F7.5,RP11-598F7.6/LOC105369748/LOC101927583/AGAP2-AS1/LOC105369827/MEG9/AL132709.1/RP11-830F9.5/LOC105371490/LOC100996660/TBX2-AS1/AC078883.3,AC093818.1/lnckb.32675/LOC102723507/CTD-2201I18.1/STARD4-AS1/lnckb.44222/LOC107986475/HCG26/MEOX2-AS1/RP11-395B7.2/RP11-100L22.1/LOC107986986/lnckb.55424/LOC107987136/lnckb.7349/lnckb.76500/lnckb.83561	AGAP2-AS1/CCM2L/CBFA2T3/AGAP2/HIGD1B/EGFLAM/TCF15/RP11-395B7.2/MEOX2-AS1/MUC3A/HSPA12B/USHBP1/RP11-830F9.5/LOC100129697/ZBTB46/SLC9A3R2/CABP1/TNFRSF25/FAM162B/AVPR2
M32	GO_OSSIFICATION	GO_OSSIFICATION	0.360532	0.513931	0.472856	PTH1R/BMP5	2	135	28	lnckb.10612/lnckb.11486/lnckb.11955/lnckb.11961/lnckb.12152/lnckb.16410/lnckb.16411/lnckb.20692/lnckb.20978/lnckb.22863/lnckb.22881/lnckb.31352/lnckb.32675/lnckb.35717/lnckb.43260/lnckb.43600/lnckb.44222/lnckb.44684/lnckb.45957/lnckb.49957/lnckb.51394/lnckb.53937/lnckb.54802/lnckb.55424/lnckb.57043/lnckb.7349/lnckb.76500/lnckb.83561	RP11-598F7.5,RP11-598F7.6/LOC105369748/LOC101927583/AGAP2-AS1/LOC105369827/MEG9/AL132709.1/RP11-830F9.5/LOC105371490/LOC100996660/TBX2-AS1/AC078883.3,AC093818.1/lnckb.32675/LOC102723507/CTD-2201I18.1/STARD4-AS1/lnckb.44222/LOC107986475/HCG26/MEOX2-AS1/RP11-395B7.2/RP11-100L22.1/LOC107986986/lnckb.55424/LOC107987136/lnckb.7349/lnckb.76500/lnckb.83561	AGAP2-AS1/CCM2L/CBFA2T3/AGAP2/HIGD1B/EGFLAM/TCF15/RP11-395B7.2/MEOX2-AS1/MUC3A/HSPA12B/USHBP1/RP11-830F9.5/LOC100129697/ZBTB46/SLC9A3R2/CABP1/TNFRSF25/FAM162B/AVPR2
M32	GO_REGULATION_OF_TRANSMEMBRANE_TRANSPORT	GO_REGULATION_OF_TRANSMEMBRANE_TRANSPORT	0.362168	0.513931	0.472856	SCN4B/RAPGEF3/CRHR2	3	135	28	lnckb.10612/lnckb.11486/lnckb.11955/lnckb.11961/lnckb.12152/lnckb.16410/lnckb.16411/lnckb.20692/lnckb.20978/lnckb.22863/lnckb.22881/lnckb.31352/lnckb.32675/lnckb.35717/lnckb.43260/lnckb.43600/lnckb.44222/lnckb.44684/lnckb.45957/lnckb.49957/lnckb.51394/lnckb.53937/lnckb.54802/lnckb.55424/lnckb.57043/lnckb.7349/lnckb.76500/lnckb.83561	RP11-598F7.5,RP11-598F7.6/LOC105369748/LOC101927583/AGAP2-AS1/LOC105369827/MEG9/AL132709.1/RP11-830F9.5/LOC105371490/LOC100996660/TBX2-AS1/AC078883.3,AC093818.1/lnckb.32675/LOC102723507/CTD-2201I18.1/STARD4-AS1/lnckb.44222/LOC107986475/HCG26/MEOX2-AS1/RP11-395B7.2/RP11-100L22.1/LOC107986986/lnckb.55424/LOC107987136/lnckb.7349/lnckb.76500/lnckb.83561	AGAP2-AS1/CCM2L/CBFA2T3/AGAP2/HIGD1B/EGFLAM/TCF15/RP11-395B7.2/MEOX2-AS1/MUC3A/HSPA12B/USHBP1/RP11-830F9.5/LOC100129697/ZBTB46/SLC9A3R2/CABP1/TNFRSF25/FAM162B/AVPR2
M32	GO_B_CELL_DIFFERENTIATION	GO_B_CELL_DIFFERENTIATION	0.362203	0.513931	0.472856	CD79B	1	135	28	lnckb.10612/lnckb.11486/lnckb.11955/lnckb.11961/lnckb.12152/lnckb.16410/lnckb.16411/lnckb.20692/lnckb.20978/lnckb.22863/lnckb.22881/lnckb.31352/lnckb.32675/lnckb.35717/lnckb.43260/lnckb.43600/lnckb.44222/lnckb.44684/lnckb.45957/lnckb.49957/lnckb.51394/lnckb.53937/lnckb.54802/lnckb.55424/lnckb.57043/lnckb.7349/lnckb.76500/lnckb.83561	RP11-598F7.5,RP11-598F7.6/LOC105369748/LOC101927583/AGAP2-AS1/LOC105369827/MEG9/AL132709.1/RP11-830F9.5/LOC105371490/LOC100996660/TBX2-AS1/AC078883.3,AC093818.1/lnckb.32675/LOC102723507/CTD-2201I18.1/STARD4-AS1/lnckb.44222/LOC107986475/HCG26/MEOX2-AS1/RP11-395B7.2/RP11-100L22.1/LOC107986986/lnckb.55424/LOC107987136/lnckb.7349/lnckb.76500/lnckb.83561	AGAP2-AS1/CCM2L/CBFA2T3/AGAP2/HIGD1B/EGFLAM/TCF15/RP11-395B7.2/MEOX2-AS1/MUC3A/HSPA12B/USHBP1/RP11-830F9.5/LOC100129697/ZBTB46/SLC9A3R2/CABP1/TNFRSF25/FAM162B/AVPR2
M32	GO_CYTOKINE_RECEPTOR_ACTIVITY	GO_CYTOKINE_RECEPTOR_ACTIVITY	0.362203	0.513931	0.472856	IL17RD	1	135	28	lnckb.10612/lnckb.11486/lnckb.11955/lnckb.11961/lnckb.12152/lnckb.16410/lnckb.16411/lnckb.20692/lnckb.20978/lnckb.22863/lnckb.22881/lnckb.31352/lnckb.32675/lnckb.35717/lnckb.43260/lnckb.43600/lnckb.44222/lnckb.44684/lnckb.45957/lnckb.49957/lnckb.51394/lnckb.53937/lnckb.54802/lnckb.55424/lnckb.57043/lnckb.7349/lnckb.76500/lnckb.83561	RP11-598F7.5,RP11-598F7.6/LOC105369748/LOC101927583/AGAP2-AS1/LOC105369827/MEG9/AL132709.1/RP11-830F9.5/LOC105371490/LOC100996660/TBX2-AS1/AC078883.3,AC093818.1/lnckb.32675/LOC102723507/CTD-2201I18.1/STARD4-AS1/lnckb.44222/LOC107986475/HCG26/MEOX2-AS1/RP11-395B7.2/RP11-100L22.1/LOC107986986/lnckb.55424/LOC107987136/lnckb.7349/lnckb.76500/lnckb.83561	AGAP2-AS1/CCM2L/CBFA2T3/AGAP2/HIGD1B/EGFLAM/TCF15/RP11-395B7.2/MEOX2-AS1/MUC3A/HSPA12B/USHBP1/RP11-830F9.5/LOC100129697/ZBTB46/SLC9A3R2/CABP1/TNFRSF25/FAM162B/AVPR2
M32	GO_REGULATION_OF_GENERATION_OF_PRECURSOR_METABOLITES_AND_ENERGY	GO_REGULATION_OF_GENERATION_OF_PRECURSOR_METABOLITES_AND_ENERGY	0.362203	0.513931	0.472856	CBFA2T3	1	135	28	lnckb.10612/lnckb.11486/lnckb.11955/lnckb.11961/lnckb.12152/lnckb.16410/lnckb.16411/lnckb.20692/lnckb.20978/lnckb.22863/lnckb.22881/lnckb.31352/lnckb.32675/lnckb.35717/lnckb.43260/lnckb.43600/lnckb.44222/lnckb.44684/lnckb.45957/lnckb.49957/lnckb.51394/lnckb.53937/lnckb.54802/lnckb.55424/lnckb.57043/lnckb.7349/lnckb.76500/lnckb.83561	RP11-598F7.5,RP11-598F7.6/LOC105369748/LOC101927583/AGAP2-AS1/LOC105369827/MEG9/AL132709.1/RP11-830F9.5/LOC105371490/LOC100996660/TBX2-AS1/AC078883.3,AC093818.1/lnckb.32675/LOC102723507/CTD-2201I18.1/STARD4-AS1/lnckb.44222/LOC107986475/HCG26/MEOX2-AS1/RP11-395B7.2/RP11-100L22.1/LOC107986986/lnckb.55424/LOC107987136/lnckb.7349/lnckb.76500/lnckb.83561	AGAP2-AS1/CCM2L/CBFA2T3/AGAP2/HIGD1B/EGFLAM/TCF15/RP11-395B7.2/MEOX2-AS1/MUC3A/HSPA12B/USHBP1/RP11-830F9.5/LOC100129697/ZBTB46/SLC9A3R2/CABP1/TNFRSF25/FAM162B/AVPR2
M32	GO_REGULATION_OF_PH	GO_REGULATION_OF_PH	0.362203	0.513931	0.472856	SLC26A10	1	135	28	lnckb.10612/lnckb.11486/lnckb.11955/lnckb.11961/lnckb.12152/lnckb.16410/lnckb.16411/lnckb.20692/lnckb.20978/lnckb.22863/lnckb.22881/lnckb.31352/lnckb.32675/lnckb.35717/lnckb.43260/lnckb.43600/lnckb.44222/lnckb.44684/lnckb.45957/lnckb.49957/lnckb.51394/lnckb.53937/lnckb.54802/lnckb.55424/lnckb.57043/lnckb.7349/lnckb.76500/lnckb.83561	RP11-598F7.5,RP11-598F7.6/LOC105369748/LOC101927583/AGAP2-AS1/LOC105369827/MEG9/AL132709.1/RP11-830F9.5/LOC105371490/LOC100996660/TBX2-AS1/AC078883.3,AC093818.1/lnckb.32675/LOC102723507/CTD-2201I18.1/STARD4-AS1/lnckb.44222/LOC107986475/HCG26/MEOX2-AS1/RP11-395B7.2/RP11-100L22.1/LOC107986986/lnckb.55424/LOC107987136/lnckb.7349/lnckb.76500/lnckb.83561	AGAP2-AS1/CCM2L/CBFA2T3/AGAP2/HIGD1B/EGFLAM/TCF15/RP11-395B7.2/MEOX2-AS1/MUC3A/HSPA12B/USHBP1/RP11-830F9.5/LOC100129697/ZBTB46/SLC9A3R2/CABP1/TNFRSF25/FAM162B/AVPR2
M32	GO_RESPONSE_TO_HEAT	GO_RESPONSE_TO_HEAT	0.362203	0.513931	0.472856	P2RX3	1	135	28	lnckb.10612/lnckb.11486/lnckb.11955/lnckb.11961/lnckb.12152/lnckb.16410/lnckb.16411/lnckb.20692/lnckb.20978/lnckb.22863/lnckb.22881/lnckb.31352/lnckb.32675/lnckb.35717/lnckb.43260/lnckb.43600/lnckb.44222/lnckb.44684/lnckb.45957/lnckb.49957/lnckb.51394/lnckb.53937/lnckb.54802/lnckb.55424/lnckb.57043/lnckb.7349/lnckb.76500/lnckb.83561	RP11-598F7.5,RP11-598F7.6/LOC105369748/LOC101927583/AGAP2-AS1/LOC105369827/MEG9/AL132709.1/RP11-830F9.5/LOC105371490/LOC100996660/TBX2-AS1/AC078883.3,AC093818.1/lnckb.32675/LOC102723507/CTD-2201I18.1/STARD4-AS1/lnckb.44222/LOC107986475/HCG26/MEOX2-AS1/RP11-395B7.2/RP11-100L22.1/LOC107986986/lnckb.55424/LOC107987136/lnckb.7349/lnckb.76500/lnckb.83561	AGAP2-AS1/CCM2L/CBFA2T3/AGAP2/HIGD1B/EGFLAM/TCF15/RP11-395B7.2/MEOX2-AS1/MUC3A/HSPA12B/USHBP1/RP11-830F9.5/LOC100129697/ZBTB46/SLC9A3R2/CABP1/TNFRSF25/FAM162B/AVPR2
M32	GO_SEGMENTATION	GO_SEGMENTATION	0.362203	0.513931	0.472856	TCF15	1	135	28	lnckb.10612/lnckb.11486/lnckb.11955/lnckb.11961/lnckb.12152/lnckb.16410/lnckb.16411/lnckb.20692/lnckb.20978/lnckb.22863/lnckb.22881/lnckb.31352/lnckb.32675/lnckb.35717/lnckb.43260/lnckb.43600/lnckb.44222/lnckb.44684/lnckb.45957/lnckb.49957/lnckb.51394/lnckb.53937/lnckb.54802/lnckb.55424/lnckb.57043/lnckb.7349/lnckb.76500/lnckb.83561	RP11-598F7.5,RP11-598F7.6/LOC105369748/LOC101927583/AGAP2-AS1/LOC105369827/MEG9/AL132709.1/RP11-830F9.5/LOC105371490/LOC100996660/TBX2-AS1/AC078883.3,AC093818.1/lnckb.32675/LOC102723507/CTD-2201I18.1/STARD4-AS1/lnckb.44222/LOC107986475/HCG26/MEOX2-AS1/RP11-395B7.2/RP11-100L22.1/LOC107986986/lnckb.55424/LOC107987136/lnckb.7349/lnckb.76500/lnckb.83561	AGAP2-AS1/CCM2L/CBFA2T3/AGAP2/HIGD1B/EGFLAM/TCF15/RP11-395B7.2/MEOX2-AS1/MUC3A/HSPA12B/USHBP1/RP11-830F9.5/LOC100129697/ZBTB46/SLC9A3R2/CABP1/TNFRSF25/FAM162B/AVPR2
M32	GO_REGULATION_OF_NEURON_DEATH	GO_REGULATION_OF_NEURON_DEATH	0.362347	0.513931	0.472856	AGAP2/NDNF	2	135	28	lnckb.10612/lnckb.11486/lnckb.11955/lnckb.11961/lnckb.12152/lnckb.16410/lnckb.16411/lnckb.20692/lnckb.20978/lnckb.22863/lnckb.22881/lnckb.31352/lnckb.32675/lnckb.35717/lnckb.43260/lnckb.43600/lnckb.44222/lnckb.44684/lnckb.45957/lnckb.49957/lnckb.51394/lnckb.53937/lnckb.54802/lnckb.55424/lnckb.57043/lnckb.7349/lnckb.76500/lnckb.83561	RP11-598F7.5,RP11-598F7.6/LOC105369748/LOC101927583/AGAP2-AS1/LOC105369827/MEG9/AL132709.1/RP11-830F9.5/LOC105371490/LOC100996660/TBX2-AS1/AC078883.3,AC093818.1/lnckb.32675/LOC102723507/CTD-2201I18.1/STARD4-AS1/lnckb.44222/LOC107986475/HCG26/MEOX2-AS1/RP11-395B7.2/RP11-100L22.1/LOC107986986/lnckb.55424/LOC107987136/lnckb.7349/lnckb.76500/lnckb.83561	AGAP2-AS1/CCM2L/CBFA2T3/AGAP2/HIGD1B/EGFLAM/TCF15/RP11-395B7.2/MEOX2-AS1/MUC3A/HSPA12B/USHBP1/RP11-830F9.5/LOC100129697/ZBTB46/SLC9A3R2/CABP1/TNFRSF25/FAM162B/AVPR2
M32	GO_EPIDERMIS_DEVELOPMENT	GO_EPIDERMIS_DEVELOPMENT	0.36416	0.514855	0.473707	JAG2/FABP5	2	135	28	lnckb.10612/lnckb.11486/lnckb.11955/lnckb.11961/lnckb.12152/lnckb.16410/lnckb.16411/lnckb.20692/lnckb.20978/lnckb.22863/lnckb.22881/lnckb.31352/lnckb.32675/lnckb.35717/lnckb.43260/lnckb.43600/lnckb.44222/lnckb.44684/lnckb.45957/lnckb.49957/lnckb.51394/lnckb.53937/lnckb.54802/lnckb.55424/lnckb.57043/lnckb.7349/lnckb.76500/lnckb.83561	RP11-598F7.5,RP11-598F7.6/LOC105369748/LOC101927583/AGAP2-AS1/LOC105369827/MEG9/AL132709.1/RP11-830F9.5/LOC105371490/LOC100996660/TBX2-AS1/AC078883.3,AC093818.1/lnckb.32675/LOC102723507/CTD-2201I18.1/STARD4-AS1/lnckb.44222/LOC107986475/HCG26/MEOX2-AS1/RP11-395B7.2/RP11-100L22.1/LOC107986986/lnckb.55424/LOC107987136/lnckb.7349/lnckb.76500/lnckb.83561	AGAP2-AS1/CCM2L/CBFA2T3/AGAP2/HIGD1B/EGFLAM/TCF15/RP11-395B7.2/MEOX2-AS1/MUC3A/HSPA12B/USHBP1/RP11-830F9.5/LOC100129697/ZBTB46/SLC9A3R2/CABP1/TNFRSF25/FAM162B/AVPR2
M32	GO_AXIS_SPECIFICATION	GO_AXIS_SPECIFICATION	0.365426	0.514855	0.473707	PKD1L1	1	135	28	lnckb.10612/lnckb.11486/lnckb.11955/lnckb.11961/lnckb.12152/lnckb.16410/lnckb.16411/lnckb.20692/lnckb.20978/lnckb.22863/lnckb.22881/lnckb.31352/lnckb.32675/lnckb.35717/lnckb.43260/lnckb.43600/lnckb.44222/lnckb.44684/lnckb.45957/lnckb.49957/lnckb.51394/lnckb.53937/lnckb.54802/lnckb.55424/lnckb.57043/lnckb.7349/lnckb.76500/lnckb.83561	RP11-598F7.5,RP11-598F7.6/LOC105369748/LOC101927583/AGAP2-AS1/LOC105369827/MEG9/AL132709.1/RP11-830F9.5/LOC105371490/LOC100996660/TBX2-AS1/AC078883.3,AC093818.1/lnckb.32675/LOC102723507/CTD-2201I18.1/STARD4-AS1/lnckb.44222/LOC107986475/HCG26/MEOX2-AS1/RP11-395B7.2/RP11-100L22.1/LOC107986986/lnckb.55424/LOC107987136/lnckb.7349/lnckb.76500/lnckb.83561	AGAP2-AS1/CCM2L/CBFA2T3/AGAP2/HIGD1B/EGFLAM/TCF15/RP11-395B7.2/MEOX2-AS1/MUC3A/HSPA12B/USHBP1/RP11-830F9.5/LOC100129697/ZBTB46/SLC9A3R2/CABP1/TNFRSF25/FAM162B/AVPR2
M32	GO_ENDOTHELIUM_DEVELOPMENT	GO_ENDOTHELIUM_DEVELOPMENT	0.365426	0.514855	0.473707	RAPGEF3	1	135	28	lnckb.10612/lnckb.11486/lnckb.11955/lnckb.11961/lnckb.12152/lnckb.16410/lnckb.16411/lnckb.20692/lnckb.20978/lnckb.22863/lnckb.22881/lnckb.31352/lnckb.32675/lnckb.35717/lnckb.43260/lnckb.43600/lnckb.44222/lnckb.44684/lnckb.45957/lnckb.49957/lnckb.51394/lnckb.53937/lnckb.54802/lnckb.55424/lnckb.57043/lnckb.7349/lnckb.76500/lnckb.83561	RP11-598F7.5,RP11-598F7.6/LOC105369748/LOC101927583/AGAP2-AS1/LOC105369827/MEG9/AL132709.1/RP11-830F9.5/LOC105371490/LOC100996660/TBX2-AS1/AC078883.3,AC093818.1/lnckb.32675/LOC102723507/CTD-2201I18.1/STARD4-AS1/lnckb.44222/LOC107986475/HCG26/MEOX2-AS1/RP11-395B7.2/RP11-100L22.1/LOC107986986/lnckb.55424/LOC107987136/lnckb.7349/lnckb.76500/lnckb.83561	AGAP2-AS1/CCM2L/CBFA2T3/AGAP2/HIGD1B/EGFLAM/TCF15/RP11-395B7.2/MEOX2-AS1/MUC3A/HSPA12B/USHBP1/RP11-830F9.5/LOC100129697/ZBTB46/SLC9A3R2/CABP1/TNFRSF25/FAM162B/AVPR2
M32	GO_MESONEPHROS_DEVELOPMENT	GO_MESONEPHROS_DEVELOPMENT	0.365426	0.514855	0.473707	RET	1	135	28	lnckb.10612/lnckb.11486/lnckb.11955/lnckb.11961/lnckb.12152/lnckb.16410/lnckb.16411/lnckb.20692/lnckb.20978/lnckb.22863/lnckb.22881/lnckb.31352/lnckb.32675/lnckb.35717/lnckb.43260/lnckb.43600/lnckb.44222/lnckb.44684/lnckb.45957/lnckb.49957/lnckb.51394/lnckb.53937/lnckb.54802/lnckb.55424/lnckb.57043/lnckb.7349/lnckb.76500/lnckb.83561	RP11-598F7.5,RP11-598F7.6/LOC105369748/LOC101927583/AGAP2-AS1/LOC105369827/MEG9/AL132709.1/RP11-830F9.5/LOC105371490/LOC100996660/TBX2-AS1/AC078883.3,AC093818.1/lnckb.32675/LOC102723507/CTD-2201I18.1/STARD4-AS1/lnckb.44222/LOC107986475/HCG26/MEOX2-AS1/RP11-395B7.2/RP11-100L22.1/LOC107986986/lnckb.55424/LOC107987136/lnckb.7349/lnckb.76500/lnckb.83561	AGAP2-AS1/CCM2L/CBFA2T3/AGAP2/HIGD1B/EGFLAM/TCF15/RP11-395B7.2/MEOX2-AS1/MUC3A/HSPA12B/USHBP1/RP11-830F9.5/LOC100129697/ZBTB46/SLC9A3R2/CABP1/TNFRSF25/FAM162B/AVPR2
M32	GO_REGULATION_OF_GLIOGENESIS	GO_REGULATION_OF_GLIOGENESIS	0.365426	0.514855	0.473707	TNFRSF21	1	135	28	lnckb.10612/lnckb.11486/lnckb.11955/lnckb.11961/lnckb.12152/lnckb.16410/lnckb.16411/lnckb.20692/lnckb.20978/lnckb.22863/lnckb.22881/lnckb.31352/lnckb.32675/lnckb.35717/lnckb.43260/lnckb.43600/lnckb.44222/lnckb.44684/lnckb.45957/lnckb.49957/lnckb.51394/lnckb.53937/lnckb.54802/lnckb.55424/lnckb.57043/lnckb.7349/lnckb.76500/lnckb.83561	RP11-598F7.5,RP11-598F7.6/LOC105369748/LOC101927583/AGAP2-AS1/LOC105369827/MEG9/AL132709.1/RP11-830F9.5/LOC105371490/LOC100996660/TBX2-AS1/AC078883.3,AC093818.1/lnckb.32675/LOC102723507/CTD-2201I18.1/STARD4-AS1/lnckb.44222/LOC107986475/HCG26/MEOX2-AS1/RP11-395B7.2/RP11-100L22.1/LOC107986986/lnckb.55424/LOC107987136/lnckb.7349/lnckb.76500/lnckb.83561	AGAP2-AS1/CCM2L/CBFA2T3/AGAP2/HIGD1B/EGFLAM/TCF15/RP11-395B7.2/MEOX2-AS1/MUC3A/HSPA12B/USHBP1/RP11-830F9.5/LOC100129697/ZBTB46/SLC9A3R2/CABP1/TNFRSF25/FAM162B/AVPR2
M32	GO_SODIUM_ION_TRANSMEMBRANE_TRANSPORT	GO_SODIUM_ION_TRANSMEMBRANE_TRANSPORT	0.365426	0.514855	0.473707	SCN4B	1	135	28	lnckb.10612/lnckb.11486/lnckb.11955/lnckb.11961/lnckb.12152/lnckb.16410/lnckb.16411/lnckb.20692/lnckb.20978/lnckb.22863/lnckb.22881/lnckb.31352/lnckb.32675/lnckb.35717/lnckb.43260/lnckb.43600/lnckb.44222/lnckb.44684/lnckb.45957/lnckb.49957/lnckb.51394/lnckb.53937/lnckb.54802/lnckb.55424/lnckb.57043/lnckb.7349/lnckb.76500/lnckb.83561	RP11-598F7.5,RP11-598F7.6/LOC105369748/LOC101927583/AGAP2-AS1/LOC105369827/MEG9/AL132709.1/RP11-830F9.5/LOC105371490/LOC100996660/TBX2-AS1/AC078883.3,AC093818.1/lnckb.32675/LOC102723507/CTD-2201I18.1/STARD4-AS1/lnckb.44222/LOC107986475/HCG26/MEOX2-AS1/RP11-395B7.2/RP11-100L22.1/LOC107986986/lnckb.55424/LOC107987136/lnckb.7349/lnckb.76500/lnckb.83561	AGAP2-AS1/CCM2L/CBFA2T3/AGAP2/HIGD1B/EGFLAM/TCF15/RP11-395B7.2/MEOX2-AS1/MUC3A/HSPA12B/USHBP1/RP11-830F9.5/LOC100129697/ZBTB46/SLC9A3R2/CABP1/TNFRSF25/FAM162B/AVPR2
M32	GO_SYNAPTIC_VESICLE_CYCLE	GO_SYNAPTIC_VESICLE_CYCLE	0.365426	0.514855	0.473707	C2CD4C	1	135	28	lnckb.10612/lnckb.11486/lnckb.11955/lnckb.11961/lnckb.12152/lnckb.16410/lnckb.16411/lnckb.20692/lnckb.20978/lnckb.22863/lnckb.22881/lnckb.31352/lnckb.32675/lnckb.35717/lnckb.43260/lnckb.43600/lnckb.44222/lnckb.44684/lnckb.45957/lnckb.49957/lnckb.51394/lnckb.53937/lnckb.54802/lnckb.55424/lnckb.57043/lnckb.7349/lnckb.76500/lnckb.83561	RP11-598F7.5,RP11-598F7.6/LOC105369748/LOC101927583/AGAP2-AS1/LOC105369827/MEG9/AL132709.1/RP11-830F9.5/LOC105371490/LOC100996660/TBX2-AS1/AC078883.3,AC093818.1/lnckb.32675/LOC102723507/CTD-2201I18.1/STARD4-AS1/lnckb.44222/LOC107986475/HCG26/MEOX2-AS1/RP11-395B7.2/RP11-100L22.1/LOC107986986/lnckb.55424/LOC107987136/lnckb.7349/lnckb.76500/lnckb.83561	AGAP2-AS1/CCM2L/CBFA2T3/AGAP2/HIGD1B/EGFLAM/TCF15/RP11-395B7.2/MEOX2-AS1/MUC3A/HSPA12B/USHBP1/RP11-830F9.5/LOC100129697/ZBTB46/SLC9A3R2/CABP1/TNFRSF25/FAM162B/AVPR2
M32	GO_LEUKOCYTE_CELL_CELL_ADHESION	GO_LEUKOCYTE_CELL_CELL_ADHESION	0.367781	0.517284	0.475941	JAG2/ITPKB	2	135	28	lnckb.10612/lnckb.11486/lnckb.11955/lnckb.11961/lnckb.12152/lnckb.16410/lnckb.16411/lnckb.20692/lnckb.20978/lnckb.22863/lnckb.22881/lnckb.31352/lnckb.32675/lnckb.35717/lnckb.43260/lnckb.43600/lnckb.44222/lnckb.44684/lnckb.45957/lnckb.49957/lnckb.51394/lnckb.53937/lnckb.54802/lnckb.55424/lnckb.57043/lnckb.7349/lnckb.76500/lnckb.83561	RP11-598F7.5,RP11-598F7.6/LOC105369748/LOC101927583/AGAP2-AS1/LOC105369827/MEG9/AL132709.1/RP11-830F9.5/LOC105371490/LOC100996660/TBX2-AS1/AC078883.3,AC093818.1/lnckb.32675/LOC102723507/CTD-2201I18.1/STARD4-AS1/lnckb.44222/LOC107986475/HCG26/MEOX2-AS1/RP11-395B7.2/RP11-100L22.1/LOC107986986/lnckb.55424/LOC107987136/lnckb.7349/lnckb.76500/lnckb.83561	AGAP2-AS1/CCM2L/CBFA2T3/AGAP2/HIGD1B/EGFLAM/TCF15/RP11-395B7.2/MEOX2-AS1/MUC3A/HSPA12B/USHBP1/RP11-830F9.5/LOC100129697/ZBTB46/SLC9A3R2/CABP1/TNFRSF25/FAM162B/AVPR2
M32	GO_ANION_CHANNEL_ACTIVITY	GO_ANION_CHANNEL_ACTIVITY	0.368633	0.517284	0.475941	SLC26A10	1	135	28	lnckb.10612/lnckb.11486/lnckb.11955/lnckb.11961/lnckb.12152/lnckb.16410/lnckb.16411/lnckb.20692/lnckb.20978/lnckb.22863/lnckb.22881/lnckb.31352/lnckb.32675/lnckb.35717/lnckb.43260/lnckb.43600/lnckb.44222/lnckb.44684/lnckb.45957/lnckb.49957/lnckb.51394/lnckb.53937/lnckb.54802/lnckb.55424/lnckb.57043/lnckb.7349/lnckb.76500/lnckb.83561	RP11-598F7.5,RP11-598F7.6/LOC105369748/LOC101927583/AGAP2-AS1/LOC105369827/MEG9/AL132709.1/RP11-830F9.5/LOC105371490/LOC100996660/TBX2-AS1/AC078883.3,AC093818.1/lnckb.32675/LOC102723507/CTD-2201I18.1/STARD4-AS1/lnckb.44222/LOC107986475/HCG26/MEOX2-AS1/RP11-395B7.2/RP11-100L22.1/LOC107986986/lnckb.55424/LOC107987136/lnckb.7349/lnckb.76500/lnckb.83561	AGAP2-AS1/CCM2L/CBFA2T3/AGAP2/HIGD1B/EGFLAM/TCF15/RP11-395B7.2/MEOX2-AS1/MUC3A/HSPA12B/USHBP1/RP11-830F9.5/LOC100129697/ZBTB46/SLC9A3R2/CABP1/TNFRSF25/FAM162B/AVPR2
M32	GO_CELLULAR_RESPONSE_TO_LIGHT_STIMULUS	GO_CELLULAR_RESPONSE_TO_LIGHT_STIMULUS	0.368633	0.517284	0.475941	MME	1	135	28	lnckb.10612/lnckb.11486/lnckb.11955/lnckb.11961/lnckb.12152/lnckb.16410/lnckb.16411/lnckb.20692/lnckb.20978/lnckb.22863/lnckb.22881/lnckb.31352/lnckb.32675/lnckb.35717/lnckb.43260/lnckb.43600/lnckb.44222/lnckb.44684/lnckb.45957/lnckb.49957/lnckb.51394/lnckb.53937/lnckb.54802/lnckb.55424/lnckb.57043/lnckb.7349/lnckb.76500/lnckb.83561	RP11-598F7.5,RP11-598F7.6/LOC105369748/LOC101927583/AGAP2-AS1/LOC105369827/MEG9/AL132709.1/RP11-830F9.5/LOC105371490/LOC100996660/TBX2-AS1/AC078883.3,AC093818.1/lnckb.32675/LOC102723507/CTD-2201I18.1/STARD4-AS1/lnckb.44222/LOC107986475/HCG26/MEOX2-AS1/RP11-395B7.2/RP11-100L22.1/LOC107986986/lnckb.55424/LOC107987136/lnckb.7349/lnckb.76500/lnckb.83561	AGAP2-AS1/CCM2L/CBFA2T3/AGAP2/HIGD1B/EGFLAM/TCF15/RP11-395B7.2/MEOX2-AS1/MUC3A/HSPA12B/USHBP1/RP11-830F9.5/LOC100129697/ZBTB46/SLC9A3R2/CABP1/TNFRSF25/FAM162B/AVPR2
M32	GO_ENSHEATHMENT_OF_NEURONS	GO_ENSHEATHMENT_OF_NEURONS	0.368633	0.517284	0.475941	TNFRSF21	1	135	28	lnckb.10612/lnckb.11486/lnckb.11955/lnckb.11961/lnckb.12152/lnckb.16410/lnckb.16411/lnckb.20692/lnckb.20978/lnckb.22863/lnckb.22881/lnckb.31352/lnckb.32675/lnckb.35717/lnckb.43260/lnckb.43600/lnckb.44222/lnckb.44684/lnckb.45957/lnckb.49957/lnckb.51394/lnckb.53937/lnckb.54802/lnckb.55424/lnckb.57043/lnckb.7349/lnckb.76500/lnckb.83561	RP11-598F7.5,RP11-598F7.6/LOC105369748/LOC101927583/AGAP2-AS1/LOC105369827/MEG9/AL132709.1/RP11-830F9.5/LOC105371490/LOC100996660/TBX2-AS1/AC078883.3,AC093818.1/lnckb.32675/LOC102723507/CTD-2201I18.1/STARD4-AS1/lnckb.44222/LOC107986475/HCG26/MEOX2-AS1/RP11-395B7.2/RP11-100L22.1/LOC107986986/lnckb.55424/LOC107987136/lnckb.7349/lnckb.76500/lnckb.83561	AGAP2-AS1/CCM2L/CBFA2T3/AGAP2/HIGD1B/EGFLAM/TCF15/RP11-395B7.2/MEOX2-AS1/MUC3A/HSPA12B/USHBP1/RP11-830F9.5/LOC100129697/ZBTB46/SLC9A3R2/CABP1/TNFRSF25/FAM162B/AVPR2
M32	GO_RESPONSE_TO_DRUG	GO_RESPONSE_TO_DRUG	0.369042	0.517284	0.475941	RAPGEF3/ADCYAP1R1/RET	3	135	28	lnckb.10612/lnckb.11486/lnckb.11955/lnckb.11961/lnckb.12152/lnckb.16410/lnckb.16411/lnckb.20692/lnckb.20978/lnckb.22863/lnckb.22881/lnckb.31352/lnckb.32675/lnckb.35717/lnckb.43260/lnckb.43600/lnckb.44222/lnckb.44684/lnckb.45957/lnckb.49957/lnckb.51394/lnckb.53937/lnckb.54802/lnckb.55424/lnckb.57043/lnckb.7349/lnckb.76500/lnckb.83561	RP11-598F7.5,RP11-598F7.6/LOC105369748/LOC101927583/AGAP2-AS1/LOC105369827/MEG9/AL132709.1/RP11-830F9.5/LOC105371490/LOC100996660/TBX2-AS1/AC078883.3,AC093818.1/lnckb.32675/LOC102723507/CTD-2201I18.1/STARD4-AS1/lnckb.44222/LOC107986475/HCG26/MEOX2-AS1/RP11-395B7.2/RP11-100L22.1/LOC107986986/lnckb.55424/LOC107987136/lnckb.7349/lnckb.76500/lnckb.83561	AGAP2-AS1/CCM2L/CBFA2T3/AGAP2/HIGD1B/EGFLAM/TCF15/RP11-395B7.2/MEOX2-AS1/MUC3A/HSPA12B/USHBP1/RP11-830F9.5/LOC100129697/ZBTB46/SLC9A3R2/CABP1/TNFRSF25/FAM162B/AVPR2
M32	GO_ENDOCYTIC_VESICLE	GO_ENDOCYTIC_VESICLE	0.369588	0.517284	0.475941	PLEKHG5/ANXA3	2	135	28	lnckb.10612/lnckb.11486/lnckb.11955/lnckb.11961/lnckb.12152/lnckb.16410/lnckb.16411/lnckb.20692/lnckb.20978/lnckb.22863/lnckb.22881/lnckb.31352/lnckb.32675/lnckb.35717/lnckb.43260/lnckb.43600/lnckb.44222/lnckb.44684/lnckb.45957/lnckb.49957/lnckb.51394/lnckb.53937/lnckb.54802/lnckb.55424/lnckb.57043/lnckb.7349/lnckb.76500/lnckb.83561	RP11-598F7.5,RP11-598F7.6/LOC105369748/LOC101927583/AGAP2-AS1/LOC105369827/MEG9/AL132709.1/RP11-830F9.5/LOC105371490/LOC100996660/TBX2-AS1/AC078883.3,AC093818.1/lnckb.32675/LOC102723507/CTD-2201I18.1/STARD4-AS1/lnckb.44222/LOC107986475/HCG26/MEOX2-AS1/RP11-395B7.2/RP11-100L22.1/LOC107986986/lnckb.55424/LOC107987136/lnckb.7349/lnckb.76500/lnckb.83561	AGAP2-AS1/CCM2L/CBFA2T3/AGAP2/HIGD1B/EGFLAM/TCF15/RP11-395B7.2/MEOX2-AS1/MUC3A/HSPA12B/USHBP1/RP11-830F9.5/LOC100129697/ZBTB46/SLC9A3R2/CABP1/TNFRSF25/FAM162B/AVPR2
M32	GO_REGULATION_OF_PEPTIDE_TRANSPORT	GO_REGULATION_OF_PEPTIDE_TRANSPORT	0.369588	0.517284	0.475941	RAPGEF3/CRHR2	2	135	28	lnckb.10612/lnckb.11486/lnckb.11955/lnckb.11961/lnckb.12152/lnckb.16410/lnckb.16411/lnckb.20692/lnckb.20978/lnckb.22863/lnckb.22881/lnckb.31352/lnckb.32675/lnckb.35717/lnckb.43260/lnckb.43600/lnckb.44222/lnckb.44684/lnckb.45957/lnckb.49957/lnckb.51394/lnckb.53937/lnckb.54802/lnckb.55424/lnckb.57043/lnckb.7349/lnckb.76500/lnckb.83561	RP11-598F7.5,RP11-598F7.6/LOC105369748/LOC101927583/AGAP2-AS1/LOC105369827/MEG9/AL132709.1/RP11-830F9.5/LOC105371490/LOC100996660/TBX2-AS1/AC078883.3,AC093818.1/lnckb.32675/LOC102723507/CTD-2201I18.1/STARD4-AS1/lnckb.44222/LOC107986475/HCG26/MEOX2-AS1/RP11-395B7.2/RP11-100L22.1/LOC107986986/lnckb.55424/LOC107987136/lnckb.7349/lnckb.76500/lnckb.83561	AGAP2-AS1/CCM2L/CBFA2T3/AGAP2/HIGD1B/EGFLAM/TCF15/RP11-395B7.2/MEOX2-AS1/MUC3A/HSPA12B/USHBP1/RP11-830F9.5/LOC100129697/ZBTB46/SLC9A3R2/CABP1/TNFRSF25/FAM162B/AVPR2
M32	GO_FEEDING_BEHAVIOR	GO_FEEDING_BEHAVIOR	0.371824	0.518946	0.477471	TCF15	1	135	28	lnckb.10612/lnckb.11486/lnckb.11955/lnckb.11961/lnckb.12152/lnckb.16410/lnckb.16411/lnckb.20692/lnckb.20978/lnckb.22863/lnckb.22881/lnckb.31352/lnckb.32675/lnckb.35717/lnckb.43260/lnckb.43600/lnckb.44222/lnckb.44684/lnckb.45957/lnckb.49957/lnckb.51394/lnckb.53937/lnckb.54802/lnckb.55424/lnckb.57043/lnckb.7349/lnckb.76500/lnckb.83561	RP11-598F7.5,RP11-598F7.6/LOC105369748/LOC101927583/AGAP2-AS1/LOC105369827/MEG9/AL132709.1/RP11-830F9.5/LOC105371490/LOC100996660/TBX2-AS1/AC078883.3,AC093818.1/lnckb.32675/LOC102723507/CTD-2201I18.1/STARD4-AS1/lnckb.44222/LOC107986475/HCG26/MEOX2-AS1/RP11-395B7.2/RP11-100L22.1/LOC107986986/lnckb.55424/LOC107987136/lnckb.7349/lnckb.76500/lnckb.83561	AGAP2-AS1/CCM2L/CBFA2T3/AGAP2/HIGD1B/EGFLAM/TCF15/RP11-395B7.2/MEOX2-AS1/MUC3A/HSPA12B/USHBP1/RP11-830F9.5/LOC100129697/ZBTB46/SLC9A3R2/CABP1/TNFRSF25/FAM162B/AVPR2
M32	GO_INNER_EAR_MORPHOGENESIS	GO_INNER_EAR_MORPHOGENESIS	0.371824	0.518946	0.477471	GATA2	1	135	28	lnckb.10612/lnckb.11486/lnckb.11955/lnckb.11961/lnckb.12152/lnckb.16410/lnckb.16411/lnckb.20692/lnckb.20978/lnckb.22863/lnckb.22881/lnckb.31352/lnckb.32675/lnckb.35717/lnckb.43260/lnckb.43600/lnckb.44222/lnckb.44684/lnckb.45957/lnckb.49957/lnckb.51394/lnckb.53937/lnckb.54802/lnckb.55424/lnckb.57043/lnckb.7349/lnckb.76500/lnckb.83561	RP11-598F7.5,RP11-598F7.6/LOC105369748/LOC101927583/AGAP2-AS1/LOC105369827/MEG9/AL132709.1/RP11-830F9.5/LOC105371490/LOC100996660/TBX2-AS1/AC078883.3,AC093818.1/lnckb.32675/LOC102723507/CTD-2201I18.1/STARD4-AS1/lnckb.44222/LOC107986475/HCG26/MEOX2-AS1/RP11-395B7.2/RP11-100L22.1/LOC107986986/lnckb.55424/LOC107987136/lnckb.7349/lnckb.76500/lnckb.83561	AGAP2-AS1/CCM2L/CBFA2T3/AGAP2/HIGD1B/EGFLAM/TCF15/RP11-395B7.2/MEOX2-AS1/MUC3A/HSPA12B/USHBP1/RP11-830F9.5/LOC100129697/ZBTB46/SLC9A3R2/CABP1/TNFRSF25/FAM162B/AVPR2
M32	GO_RECEPTOR_SIGNALING_PROTEIN_SERINE_THREONINE_KINASE_ACTIVITY	GO_RECEPTOR_SIGNALING_PROTEIN_SERINE_THREONINE_KINASE_ACTIVITY	0.371824	0.518946	0.477471	NRK	1	135	28	lnckb.10612/lnckb.11486/lnckb.11955/lnckb.11961/lnckb.12152/lnckb.16410/lnckb.16411/lnckb.20692/lnckb.20978/lnckb.22863/lnckb.22881/lnckb.31352/lnckb.32675/lnckb.35717/lnckb.43260/lnckb.43600/lnckb.44222/lnckb.44684/lnckb.45957/lnckb.49957/lnckb.51394/lnckb.53937/lnckb.54802/lnckb.55424/lnckb.57043/lnckb.7349/lnckb.76500/lnckb.83561	RP11-598F7.5,RP11-598F7.6/LOC105369748/LOC101927583/AGAP2-AS1/LOC105369827/MEG9/AL132709.1/RP11-830F9.5/LOC105371490/LOC100996660/TBX2-AS1/AC078883.3,AC093818.1/lnckb.32675/LOC102723507/CTD-2201I18.1/STARD4-AS1/lnckb.44222/LOC107986475/HCG26/MEOX2-AS1/RP11-395B7.2/RP11-100L22.1/LOC107986986/lnckb.55424/LOC107987136/lnckb.7349/lnckb.76500/lnckb.83561	AGAP2-AS1/CCM2L/CBFA2T3/AGAP2/HIGD1B/EGFLAM/TCF15/RP11-395B7.2/MEOX2-AS1/MUC3A/HSPA12B/USHBP1/RP11-830F9.5/LOC100129697/ZBTB46/SLC9A3R2/CABP1/TNFRSF25/FAM162B/AVPR2
M32	GO_LEUKOCYTE_MIGRATION	GO_LEUKOCYTE_MIGRATION	0.374998	0.52093	0.479296	ITGA6/RET	2	135	28	lnckb.10612/lnckb.11486/lnckb.11955/lnckb.11961/lnckb.12152/lnckb.16410/lnckb.16411/lnckb.20692/lnckb.20978/lnckb.22863/lnckb.22881/lnckb.31352/lnckb.32675/lnckb.35717/lnckb.43260/lnckb.43600/lnckb.44222/lnckb.44684/lnckb.45957/lnckb.49957/lnckb.51394/lnckb.53937/lnckb.54802/lnckb.55424/lnckb.57043/lnckb.7349/lnckb.76500/lnckb.83561	RP11-598F7.5,RP11-598F7.6/LOC105369748/LOC101927583/AGAP2-AS1/LOC105369827/MEG9/AL132709.1/RP11-830F9.5/LOC105371490/LOC100996660/TBX2-AS1/AC078883.3,AC093818.1/lnckb.32675/LOC102723507/CTD-2201I18.1/STARD4-AS1/lnckb.44222/LOC107986475/HCG26/MEOX2-AS1/RP11-395B7.2/RP11-100L22.1/LOC107986986/lnckb.55424/LOC107987136/lnckb.7349/lnckb.76500/lnckb.83561	AGAP2-AS1/CCM2L/CBFA2T3/AGAP2/HIGD1B/EGFLAM/TCF15/RP11-395B7.2/MEOX2-AS1/MUC3A/HSPA12B/USHBP1/RP11-830F9.5/LOC100129697/ZBTB46/SLC9A3R2/CABP1/TNFRSF25/FAM162B/AVPR2
M32	GO_ENHANCER_BINDING	GO_ENHANCER_BINDING	0.374999	0.52093	0.479296	GATA2	1	135	28	lnckb.10612/lnckb.11486/lnckb.11955/lnckb.11961/lnckb.12152/lnckb.16410/lnckb.16411/lnckb.20692/lnckb.20978/lnckb.22863/lnckb.22881/lnckb.31352/lnckb.32675/lnckb.35717/lnckb.43260/lnckb.43600/lnckb.44222/lnckb.44684/lnckb.45957/lnckb.49957/lnckb.51394/lnckb.53937/lnckb.54802/lnckb.55424/lnckb.57043/lnckb.7349/lnckb.76500/lnckb.83561	RP11-598F7.5,RP11-598F7.6/LOC105369748/LOC101927583/AGAP2-AS1/LOC105369827/MEG9/AL132709.1/RP11-830F9.5/LOC105371490/LOC100996660/TBX2-AS1/AC078883.3,AC093818.1/lnckb.32675/LOC102723507/CTD-2201I18.1/STARD4-AS1/lnckb.44222/LOC107986475/HCG26/MEOX2-AS1/RP11-395B7.2/RP11-100L22.1/LOC107986986/lnckb.55424/LOC107987136/lnckb.7349/lnckb.76500/lnckb.83561	AGAP2-AS1/CCM2L/CBFA2T3/AGAP2/HIGD1B/EGFLAM/TCF15/RP11-395B7.2/MEOX2-AS1/MUC3A/HSPA12B/USHBP1/RP11-830F9.5/LOC100129697/ZBTB46/SLC9A3R2/CABP1/TNFRSF25/FAM162B/AVPR2
M32	GO_GOLGI_CISTERNA	GO_GOLGI_CISTERNA	0.374999	0.52093	0.479296	ABO	1	135	28	lnckb.10612/lnckb.11486/lnckb.11955/lnckb.11961/lnckb.12152/lnckb.16410/lnckb.16411/lnckb.20692/lnckb.20978/lnckb.22863/lnckb.22881/lnckb.31352/lnckb.32675/lnckb.35717/lnckb.43260/lnckb.43600/lnckb.44222/lnckb.44684/lnckb.45957/lnckb.49957/lnckb.51394/lnckb.53937/lnckb.54802/lnckb.55424/lnckb.57043/lnckb.7349/lnckb.76500/lnckb.83561	RP11-598F7.5,RP11-598F7.6/LOC105369748/LOC101927583/AGAP2-AS1/LOC105369827/MEG9/AL132709.1/RP11-830F9.5/LOC105371490/LOC100996660/TBX2-AS1/AC078883.3,AC093818.1/lnckb.32675/LOC102723507/CTD-2201I18.1/STARD4-AS1/lnckb.44222/LOC107986475/HCG26/MEOX2-AS1/RP11-395B7.2/RP11-100L22.1/LOC107986986/lnckb.55424/LOC107987136/lnckb.7349/lnckb.76500/lnckb.83561	AGAP2-AS1/CCM2L/CBFA2T3/AGAP2/HIGD1B/EGFLAM/TCF15/RP11-395B7.2/MEOX2-AS1/MUC3A/HSPA12B/USHBP1/RP11-830F9.5/LOC100129697/ZBTB46/SLC9A3R2/CABP1/TNFRSF25/FAM162B/AVPR2
M32	GO_MULTICELLULAR_ORGANISM_METABOLIC_PROCESS	GO_MULTICELLULAR_ORGANISM_METABOLIC_PROCESS	0.374999	0.52093	0.479296	COL5A3	1	135	28	lnckb.10612/lnckb.11486/lnckb.11955/lnckb.11961/lnckb.12152/lnckb.16410/lnckb.16411/lnckb.20692/lnckb.20978/lnckb.22863/lnckb.22881/lnckb.31352/lnckb.32675/lnckb.35717/lnckb.43260/lnckb.43600/lnckb.44222/lnckb.44684/lnckb.45957/lnckb.49957/lnckb.51394/lnckb.53937/lnckb.54802/lnckb.55424/lnckb.57043/lnckb.7349/lnckb.76500/lnckb.83561	RP11-598F7.5,RP11-598F7.6/LOC105369748/LOC101927583/AGAP2-AS1/LOC105369827/MEG9/AL132709.1/RP11-830F9.5/LOC105371490/LOC100996660/TBX2-AS1/AC078883.3,AC093818.1/lnckb.32675/LOC102723507/CTD-2201I18.1/STARD4-AS1/lnckb.44222/LOC107986475/HCG26/MEOX2-AS1/RP11-395B7.2/RP11-100L22.1/LOC107986986/lnckb.55424/LOC107987136/lnckb.7349/lnckb.76500/lnckb.83561	AGAP2-AS1/CCM2L/CBFA2T3/AGAP2/HIGD1B/EGFLAM/TCF15/RP11-395B7.2/MEOX2-AS1/MUC3A/HSPA12B/USHBP1/RP11-830F9.5/LOC100129697/ZBTB46/SLC9A3R2/CABP1/TNFRSF25/FAM162B/AVPR2
M32	GO_SYNTAXIN_BINDING	GO_SYNTAXIN_BINDING	0.374999	0.52093	0.479296	C2CD4C	1	135	28	lnckb.10612/lnckb.11486/lnckb.11955/lnckb.11961/lnckb.12152/lnckb.16410/lnckb.16411/lnckb.20692/lnckb.20978/lnckb.22863/lnckb.22881/lnckb.31352/lnckb.32675/lnckb.35717/lnckb.43260/lnckb.43600/lnckb.44222/lnckb.44684/lnckb.45957/lnckb.49957/lnckb.51394/lnckb.53937/lnckb.54802/lnckb.55424/lnckb.57043/lnckb.7349/lnckb.76500/lnckb.83561	RP11-598F7.5,RP11-598F7.6/LOC105369748/LOC101927583/AGAP2-AS1/LOC105369827/MEG9/AL132709.1/RP11-830F9.5/LOC105371490/LOC100996660/TBX2-AS1/AC078883.3,AC093818.1/lnckb.32675/LOC102723507/CTD-2201I18.1/STARD4-AS1/lnckb.44222/LOC107986475/HCG26/MEOX2-AS1/RP11-395B7.2/RP11-100L22.1/LOC107986986/lnckb.55424/LOC107987136/lnckb.7349/lnckb.76500/lnckb.83561	AGAP2-AS1/CCM2L/CBFA2T3/AGAP2/HIGD1B/EGFLAM/TCF15/RP11-395B7.2/MEOX2-AS1/MUC3A/HSPA12B/USHBP1/RP11-830F9.5/LOC100129697/ZBTB46/SLC9A3R2/CABP1/TNFRSF25/FAM162B/AVPR2
M32	GO_FILOPODIUM	GO_FILOPODIUM	0.378159	0.523849	0.481982	RAPGEF3	1	135	28	lnckb.10612/lnckb.11486/lnckb.11955/lnckb.11961/lnckb.12152/lnckb.16410/lnckb.16411/lnckb.20692/lnckb.20978/lnckb.22863/lnckb.22881/lnckb.31352/lnckb.32675/lnckb.35717/lnckb.43260/lnckb.43600/lnckb.44222/lnckb.44684/lnckb.45957/lnckb.49957/lnckb.51394/lnckb.53937/lnckb.54802/lnckb.55424/lnckb.57043/lnckb.7349/lnckb.76500/lnckb.83561	RP11-598F7.5,RP11-598F7.6/LOC105369748/LOC101927583/AGAP2-AS1/LOC105369827/MEG9/AL132709.1/RP11-830F9.5/LOC105371490/LOC100996660/TBX2-AS1/AC078883.3,AC093818.1/lnckb.32675/LOC102723507/CTD-2201I18.1/STARD4-AS1/lnckb.44222/LOC107986475/HCG26/MEOX2-AS1/RP11-395B7.2/RP11-100L22.1/LOC107986986/lnckb.55424/LOC107987136/lnckb.7349/lnckb.76500/lnckb.83561	AGAP2-AS1/CCM2L/CBFA2T3/AGAP2/HIGD1B/EGFLAM/TCF15/RP11-395B7.2/MEOX2-AS1/MUC3A/HSPA12B/USHBP1/RP11-830F9.5/LOC100129697/ZBTB46/SLC9A3R2/CABP1/TNFRSF25/FAM162B/AVPR2
M32	GO_GOLGI_LUMEN	GO_GOLGI_LUMEN	0.378159	0.523849	0.481982	MUC3A	1	135	28	lnckb.10612/lnckb.11486/lnckb.11955/lnckb.11961/lnckb.12152/lnckb.16410/lnckb.16411/lnckb.20692/lnckb.20978/lnckb.22863/lnckb.22881/lnckb.31352/lnckb.32675/lnckb.35717/lnckb.43260/lnckb.43600/lnckb.44222/lnckb.44684/lnckb.45957/lnckb.49957/lnckb.51394/lnckb.53937/lnckb.54802/lnckb.55424/lnckb.57043/lnckb.7349/lnckb.76500/lnckb.83561	RP11-598F7.5,RP11-598F7.6/LOC105369748/LOC101927583/AGAP2-AS1/LOC105369827/MEG9/AL132709.1/RP11-830F9.5/LOC105371490/LOC100996660/TBX2-AS1/AC078883.3,AC093818.1/lnckb.32675/LOC102723507/CTD-2201I18.1/STARD4-AS1/lnckb.44222/LOC107986475/HCG26/MEOX2-AS1/RP11-395B7.2/RP11-100L22.1/LOC107986986/lnckb.55424/LOC107987136/lnckb.7349/lnckb.76500/lnckb.83561	AGAP2-AS1/CCM2L/CBFA2T3/AGAP2/HIGD1B/EGFLAM/TCF15/RP11-395B7.2/MEOX2-AS1/MUC3A/HSPA12B/USHBP1/RP11-830F9.5/LOC100129697/ZBTB46/SLC9A3R2/CABP1/TNFRSF25/FAM162B/AVPR2
M32	GO_RESPONSE_TO_BMP	GO_RESPONSE_TO_BMP	0.378159	0.523849	0.481982	BMP5	1	135	28	lnckb.10612/lnckb.11486/lnckb.11955/lnckb.11961/lnckb.12152/lnckb.16410/lnckb.16411/lnckb.20692/lnckb.20978/lnckb.22863/lnckb.22881/lnckb.31352/lnckb.32675/lnckb.35717/lnckb.43260/lnckb.43600/lnckb.44222/lnckb.44684/lnckb.45957/lnckb.49957/lnckb.51394/lnckb.53937/lnckb.54802/lnckb.55424/lnckb.57043/lnckb.7349/lnckb.76500/lnckb.83561	RP11-598F7.5,RP11-598F7.6/LOC105369748/LOC101927583/AGAP2-AS1/LOC105369827/MEG9/AL132709.1/RP11-830F9.5/LOC105371490/LOC100996660/TBX2-AS1/AC078883.3,AC093818.1/lnckb.32675/LOC102723507/CTD-2201I18.1/STARD4-AS1/lnckb.44222/LOC107986475/HCG26/MEOX2-AS1/RP11-395B7.2/RP11-100L22.1/LOC107986986/lnckb.55424/LOC107987136/lnckb.7349/lnckb.76500/lnckb.83561	AGAP2-AS1/CCM2L/CBFA2T3/AGAP2/HIGD1B/EGFLAM/TCF15/RP11-395B7.2/MEOX2-AS1/MUC3A/HSPA12B/USHBP1/RP11-830F9.5/LOC100129697/ZBTB46/SLC9A3R2/CABP1/TNFRSF25/FAM162B/AVPR2
M32	GO_NEGATIVE_REGULATION_OF_NERVOUS_SYSTEM_DEVELOPMENT	GO_NEGATIVE_REGULATION_OF_NERVOUS_SYSTEM_DEVELOPMENT	0.38039	0.525263	0.483283	PLK2/TNFRSF21	2	135	28	lnckb.10612/lnckb.11486/lnckb.11955/lnckb.11961/lnckb.12152/lnckb.16410/lnckb.16411/lnckb.20692/lnckb.20978/lnckb.22863/lnckb.22881/lnckb.31352/lnckb.32675/lnckb.35717/lnckb.43260/lnckb.43600/lnckb.44222/lnckb.44684/lnckb.45957/lnckb.49957/lnckb.51394/lnckb.53937/lnckb.54802/lnckb.55424/lnckb.57043/lnckb.7349/lnckb.76500/lnckb.83561	RP11-598F7.5,RP11-598F7.6/LOC105369748/LOC101927583/AGAP2-AS1/LOC105369827/MEG9/AL132709.1/RP11-830F9.5/LOC105371490/LOC100996660/TBX2-AS1/AC078883.3,AC093818.1/lnckb.32675/LOC102723507/CTD-2201I18.1/STARD4-AS1/lnckb.44222/LOC107986475/HCG26/MEOX2-AS1/RP11-395B7.2/RP11-100L22.1/LOC107986986/lnckb.55424/LOC107987136/lnckb.7349/lnckb.76500/lnckb.83561	AGAP2-AS1/CCM2L/CBFA2T3/AGAP2/HIGD1B/EGFLAM/TCF15/RP11-395B7.2/MEOX2-AS1/MUC3A/HSPA12B/USHBP1/RP11-830F9.5/LOC100129697/ZBTB46/SLC9A3R2/CABP1/TNFRSF25/FAM162B/AVPR2
M32	GO_CARBOHYDRATE_TRANSPORT	GO_CARBOHYDRATE_TRANSPORT	0.381302	0.525263	0.483283	FABP5	1	135	28	lnckb.10612/lnckb.11486/lnckb.11955/lnckb.11961/lnckb.12152/lnckb.16410/lnckb.16411/lnckb.20692/lnckb.20978/lnckb.22863/lnckb.22881/lnckb.31352/lnckb.32675/lnckb.35717/lnckb.43260/lnckb.43600/lnckb.44222/lnckb.44684/lnckb.45957/lnckb.49957/lnckb.51394/lnckb.53937/lnckb.54802/lnckb.55424/lnckb.57043/lnckb.7349/lnckb.76500/lnckb.83561	RP11-598F7.5,RP11-598F7.6/LOC105369748/LOC101927583/AGAP2-AS1/LOC105369827/MEG9/AL132709.1/RP11-830F9.5/LOC105371490/LOC100996660/TBX2-AS1/AC078883.3,AC093818.1/lnckb.32675/LOC102723507/CTD-2201I18.1/STARD4-AS1/lnckb.44222/LOC107986475/HCG26/MEOX2-AS1/RP11-395B7.2/RP11-100L22.1/LOC107986986/lnckb.55424/LOC107987136/lnckb.7349/lnckb.76500/lnckb.83561	AGAP2-AS1/CCM2L/CBFA2T3/AGAP2/HIGD1B/EGFLAM/TCF15/RP11-395B7.2/MEOX2-AS1/MUC3A/HSPA12B/USHBP1/RP11-830F9.5/LOC100129697/ZBTB46/SLC9A3R2/CABP1/TNFRSF25/FAM162B/AVPR2
M32	GO_NEGATIVE_REGULATION_OF_INTRACELLULAR_PROTEIN_TRANSPORT	GO_NEGATIVE_REGULATION_OF_INTRACELLULAR_PROTEIN_TRANSPORT	0.381302	0.525263	0.483283	CABP1	1	135	28	lnckb.10612/lnckb.11486/lnckb.11955/lnckb.11961/lnckb.12152/lnckb.16410/lnckb.16411/lnckb.20692/lnckb.20978/lnckb.22863/lnckb.22881/lnckb.31352/lnckb.32675/lnckb.35717/lnckb.43260/lnckb.43600/lnckb.44222/lnckb.44684/lnckb.45957/lnckb.49957/lnckb.51394/lnckb.53937/lnckb.54802/lnckb.55424/lnckb.57043/lnckb.7349/lnckb.76500/lnckb.83561	RP11-598F7.5,RP11-598F7.6/LOC105369748/LOC101927583/AGAP2-AS1/LOC105369827/MEG9/AL132709.1/RP11-830F9.5/LOC105371490/LOC100996660/TBX2-AS1/AC078883.3,AC093818.1/lnckb.32675/LOC102723507/CTD-2201I18.1/STARD4-AS1/lnckb.44222/LOC107986475/HCG26/MEOX2-AS1/RP11-395B7.2/RP11-100L22.1/LOC107986986/lnckb.55424/LOC107987136/lnckb.7349/lnckb.76500/lnckb.83561	AGAP2-AS1/CCM2L/CBFA2T3/AGAP2/HIGD1B/EGFLAM/TCF15/RP11-395B7.2/MEOX2-AS1/MUC3A/HSPA12B/USHBP1/RP11-830F9.5/LOC100129697/ZBTB46/SLC9A3R2/CABP1/TNFRSF25/FAM162B/AVPR2
M32	GO_ORGANELLE_MEMBRANE_FUSION	GO_ORGANELLE_MEMBRANE_FUSION	0.381302	0.525263	0.483283	C2CD4C	1	135	28	lnckb.10612/lnckb.11486/lnckb.11955/lnckb.11961/lnckb.12152/lnckb.16410/lnckb.16411/lnckb.20692/lnckb.20978/lnckb.22863/lnckb.22881/lnckb.31352/lnckb.32675/lnckb.35717/lnckb.43260/lnckb.43600/lnckb.44222/lnckb.44684/lnckb.45957/lnckb.49957/lnckb.51394/lnckb.53937/lnckb.54802/lnckb.55424/lnckb.57043/lnckb.7349/lnckb.76500/lnckb.83561	RP11-598F7.5,RP11-598F7.6/LOC105369748/LOC101927583/AGAP2-AS1/LOC105369827/MEG9/AL132709.1/RP11-830F9.5/LOC105371490/LOC100996660/TBX2-AS1/AC078883.3,AC093818.1/lnckb.32675/LOC102723507/CTD-2201I18.1/STARD4-AS1/lnckb.44222/LOC107986475/HCG26/MEOX2-AS1/RP11-395B7.2/RP11-100L22.1/LOC107986986/lnckb.55424/LOC107987136/lnckb.7349/lnckb.76500/lnckb.83561	AGAP2-AS1/CCM2L/CBFA2T3/AGAP2/HIGD1B/EGFLAM/TCF15/RP11-395B7.2/MEOX2-AS1/MUC3A/HSPA12B/USHBP1/RP11-830F9.5/LOC100129697/ZBTB46/SLC9A3R2/CABP1/TNFRSF25/FAM162B/AVPR2
M32	GO_POLYOL_METABOLIC_PROCESS	GO_POLYOL_METABOLIC_PROCESS	0.381302	0.525263	0.483283	ITPKB	1	135	28	lnckb.10612/lnckb.11486/lnckb.11955/lnckb.11961/lnckb.12152/lnckb.16410/lnckb.16411/lnckb.20692/lnckb.20978/lnckb.22863/lnckb.22881/lnckb.31352/lnckb.32675/lnckb.35717/lnckb.43260/lnckb.43600/lnckb.44222/lnckb.44684/lnckb.45957/lnckb.49957/lnckb.51394/lnckb.53937/lnckb.54802/lnckb.55424/lnckb.57043/lnckb.7349/lnckb.76500/lnckb.83561	RP11-598F7.5,RP11-598F7.6/LOC105369748/LOC101927583/AGAP2-AS1/LOC105369827/MEG9/AL132709.1/RP11-830F9.5/LOC105371490/LOC100996660/TBX2-AS1/AC078883.3,AC093818.1/lnckb.32675/LOC102723507/CTD-2201I18.1/STARD4-AS1/lnckb.44222/LOC107986475/HCG26/MEOX2-AS1/RP11-395B7.2/RP11-100L22.1/LOC107986986/lnckb.55424/LOC107987136/lnckb.7349/lnckb.76500/lnckb.83561	AGAP2-AS1/CCM2L/CBFA2T3/AGAP2/HIGD1B/EGFLAM/TCF15/RP11-395B7.2/MEOX2-AS1/MUC3A/HSPA12B/USHBP1/RP11-830F9.5/LOC100129697/ZBTB46/SLC9A3R2/CABP1/TNFRSF25/FAM162B/AVPR2
M32	GO_SERINE_TYPE_ENDOPEPTIDASE_INHIBITOR_ACTIVITY	GO_SERINE_TYPE_ENDOPEPTIDASE_INHIBITOR_ACTIVITY	0.381302	0.525263	0.483283	PZP	1	135	28	lnckb.10612/lnckb.11486/lnckb.11955/lnckb.11961/lnckb.12152/lnckb.16410/lnckb.16411/lnckb.20692/lnckb.20978/lnckb.22863/lnckb.22881/lnckb.31352/lnckb.32675/lnckb.35717/lnckb.43260/lnckb.43600/lnckb.44222/lnckb.44684/lnckb.45957/lnckb.49957/lnckb.51394/lnckb.53937/lnckb.54802/lnckb.55424/lnckb.57043/lnckb.7349/lnckb.76500/lnckb.83561	RP11-598F7.5,RP11-598F7.6/LOC105369748/LOC101927583/AGAP2-AS1/LOC105369827/MEG9/AL132709.1/RP11-830F9.5/LOC105371490/LOC100996660/TBX2-AS1/AC078883.3,AC093818.1/lnckb.32675/LOC102723507/CTD-2201I18.1/STARD4-AS1/lnckb.44222/LOC107986475/HCG26/MEOX2-AS1/RP11-395B7.2/RP11-100L22.1/LOC107986986/lnckb.55424/LOC107987136/lnckb.7349/lnckb.76500/lnckb.83561	AGAP2-AS1/CCM2L/CBFA2T3/AGAP2/HIGD1B/EGFLAM/TCF15/RP11-395B7.2/MEOX2-AS1/MUC3A/HSPA12B/USHBP1/RP11-830F9.5/LOC100129697/ZBTB46/SLC9A3R2/CABP1/TNFRSF25/FAM162B/AVPR2
M32	GO_POSITIVE_REGULATION_OF_PROTEIN_CATABOLIC_PROCESS	GO_POSITIVE_REGULATION_OF_PROTEIN_CATABOLIC_PROCESS	0.382183	0.525989	0.48395	CBFA2T3/PLK2	2	135	28	lnckb.10612/lnckb.11486/lnckb.11955/lnckb.11961/lnckb.12152/lnckb.16410/lnckb.16411/lnckb.20692/lnckb.20978/lnckb.22863/lnckb.22881/lnckb.31352/lnckb.32675/lnckb.35717/lnckb.43260/lnckb.43600/lnckb.44222/lnckb.44684/lnckb.45957/lnckb.49957/lnckb.51394/lnckb.53937/lnckb.54802/lnckb.55424/lnckb.57043/lnckb.7349/lnckb.76500/lnckb.83561	RP11-598F7.5,RP11-598F7.6/LOC105369748/LOC101927583/AGAP2-AS1/LOC105369827/MEG9/AL132709.1/RP11-830F9.5/LOC105371490/LOC100996660/TBX2-AS1/AC078883.3,AC093818.1/lnckb.32675/LOC102723507/CTD-2201I18.1/STARD4-AS1/lnckb.44222/LOC107986475/HCG26/MEOX2-AS1/RP11-395B7.2/RP11-100L22.1/LOC107986986/lnckb.55424/LOC107987136/lnckb.7349/lnckb.76500/lnckb.83561	AGAP2-AS1/CCM2L/CBFA2T3/AGAP2/HIGD1B/EGFLAM/TCF15/RP11-395B7.2/MEOX2-AS1/MUC3A/HSPA12B/USHBP1/RP11-830F9.5/LOC100129697/ZBTB46/SLC9A3R2/CABP1/TNFRSF25/FAM162B/AVPR2
M32	GO_AGING	GO_AGING	0.383974	0.526156	0.484104	PTH1R/MME	2	135	28	lnckb.10612/lnckb.11486/lnckb.11955/lnckb.11961/lnckb.12152/lnckb.16410/lnckb.16411/lnckb.20692/lnckb.20978/lnckb.22863/lnckb.22881/lnckb.31352/lnckb.32675/lnckb.35717/lnckb.43260/lnckb.43600/lnckb.44222/lnckb.44684/lnckb.45957/lnckb.49957/lnckb.51394/lnckb.53937/lnckb.54802/lnckb.55424/lnckb.57043/lnckb.7349/lnckb.76500/lnckb.83561	RP11-598F7.5,RP11-598F7.6/LOC105369748/LOC101927583/AGAP2-AS1/LOC105369827/MEG9/AL132709.1/RP11-830F9.5/LOC105371490/LOC100996660/TBX2-AS1/AC078883.3,AC093818.1/lnckb.32675/LOC102723507/CTD-2201I18.1/STARD4-AS1/lnckb.44222/LOC107986475/HCG26/MEOX2-AS1/RP11-395B7.2/RP11-100L22.1/LOC107986986/lnckb.55424/LOC107987136/lnckb.7349/lnckb.76500/lnckb.83561	AGAP2-AS1/CCM2L/CBFA2T3/AGAP2/HIGD1B/EGFLAM/TCF15/RP11-395B7.2/MEOX2-AS1/MUC3A/HSPA12B/USHBP1/RP11-830F9.5/LOC100129697/ZBTB46/SLC9A3R2/CABP1/TNFRSF25/FAM162B/AVPR2
M32	GO_CELLULAR_RESPONSE_TO_EXTERNAL_STIMULUS	GO_CELLULAR_RESPONSE_TO_EXTERNAL_STIMULUS	0.383974	0.526156	0.484104	ADORA2B/ITGA6	2	135	28	lnckb.10612/lnckb.11486/lnckb.11955/lnckb.11961/lnckb.12152/lnckb.16410/lnckb.16411/lnckb.20692/lnckb.20978/lnckb.22863/lnckb.22881/lnckb.31352/lnckb.32675/lnckb.35717/lnckb.43260/lnckb.43600/lnckb.44222/lnckb.44684/lnckb.45957/lnckb.49957/lnckb.51394/lnckb.53937/lnckb.54802/lnckb.55424/lnckb.57043/lnckb.7349/lnckb.76500/lnckb.83561	RP11-598F7.5,RP11-598F7.6/LOC105369748/LOC101927583/AGAP2-AS1/LOC105369827/MEG9/AL132709.1/RP11-830F9.5/LOC105371490/LOC100996660/TBX2-AS1/AC078883.3,AC093818.1/lnckb.32675/LOC102723507/CTD-2201I18.1/STARD4-AS1/lnckb.44222/LOC107986475/HCG26/MEOX2-AS1/RP11-395B7.2/RP11-100L22.1/LOC107986986/lnckb.55424/LOC107987136/lnckb.7349/lnckb.76500/lnckb.83561	AGAP2-AS1/CCM2L/CBFA2T3/AGAP2/HIGD1B/EGFLAM/TCF15/RP11-395B7.2/MEOX2-AS1/MUC3A/HSPA12B/USHBP1/RP11-830F9.5/LOC100129697/ZBTB46/SLC9A3R2/CABP1/TNFRSF25/FAM162B/AVPR2
M32	GO_UBIQUITIN_LIKE_PROTEIN_LIGASE_BINDING	GO_UBIQUITIN_LIKE_PROTEIN_LIGASE_BINDING	0.383974	0.526156	0.484104	DIO2/CASP10	2	135	28	lnckb.10612/lnckb.11486/lnckb.11955/lnckb.11961/lnckb.12152/lnckb.16410/lnckb.16411/lnckb.20692/lnckb.20978/lnckb.22863/lnckb.22881/lnckb.31352/lnckb.32675/lnckb.35717/lnckb.43260/lnckb.43600/lnckb.44222/lnckb.44684/lnckb.45957/lnckb.49957/lnckb.51394/lnckb.53937/lnckb.54802/lnckb.55424/lnckb.57043/lnckb.7349/lnckb.76500/lnckb.83561	RP11-598F7.5,RP11-598F7.6/LOC105369748/LOC101927583/AGAP2-AS1/LOC105369827/MEG9/AL132709.1/RP11-830F9.5/LOC105371490/LOC100996660/TBX2-AS1/AC078883.3,AC093818.1/lnckb.32675/LOC102723507/CTD-2201I18.1/STARD4-AS1/lnckb.44222/LOC107986475/HCG26/MEOX2-AS1/RP11-395B7.2/RP11-100L22.1/LOC107986986/lnckb.55424/LOC107987136/lnckb.7349/lnckb.76500/lnckb.83561	AGAP2-AS1/CCM2L/CBFA2T3/AGAP2/HIGD1B/EGFLAM/TCF15/RP11-395B7.2/MEOX2-AS1/MUC3A/HSPA12B/USHBP1/RP11-830F9.5/LOC100129697/ZBTB46/SLC9A3R2/CABP1/TNFRSF25/FAM162B/AVPR2
M32	GO_CELLULAR_MONOVALENT_INORGANIC_CATION_HOMEOSTASIS	GO_CELLULAR_MONOVALENT_INORGANIC_CATION_HOMEOSTASIS	0.38443	0.526156	0.484104	SLC26A10	1	135	28	lnckb.10612/lnckb.11486/lnckb.11955/lnckb.11961/lnckb.12152/lnckb.16410/lnckb.16411/lnckb.20692/lnckb.20978/lnckb.22863/lnckb.22881/lnckb.31352/lnckb.32675/lnckb.35717/lnckb.43260/lnckb.43600/lnckb.44222/lnckb.44684/lnckb.45957/lnckb.49957/lnckb.51394/lnckb.53937/lnckb.54802/lnckb.55424/lnckb.57043/lnckb.7349/lnckb.76500/lnckb.83561	RP11-598F7.5,RP11-598F7.6/LOC105369748/LOC101927583/AGAP2-AS1/LOC105369827/MEG9/AL132709.1/RP11-830F9.5/LOC105371490/LOC100996660/TBX2-AS1/AC078883.3,AC093818.1/lnckb.32675/LOC102723507/CTD-2201I18.1/STARD4-AS1/lnckb.44222/LOC107986475/HCG26/MEOX2-AS1/RP11-395B7.2/RP11-100L22.1/LOC107986986/lnckb.55424/LOC107987136/lnckb.7349/lnckb.76500/lnckb.83561	AGAP2-AS1/CCM2L/CBFA2T3/AGAP2/HIGD1B/EGFLAM/TCF15/RP11-395B7.2/MEOX2-AS1/MUC3A/HSPA12B/USHBP1/RP11-830F9.5/LOC100129697/ZBTB46/SLC9A3R2/CABP1/TNFRSF25/FAM162B/AVPR2
M32	GO_REGULATION_OF_LEUKOCYTE_CHEMOTAXIS	GO_REGULATION_OF_LEUKOCYTE_CHEMOTAXIS	0.38443	0.526156	0.484104	THBS4	1	135	28	lnckb.10612/lnckb.11486/lnckb.11955/lnckb.11961/lnckb.12152/lnckb.16410/lnckb.16411/lnckb.20692/lnckb.20978/lnckb.22863/lnckb.22881/lnckb.31352/lnckb.32675/lnckb.35717/lnckb.43260/lnckb.43600/lnckb.44222/lnckb.44684/lnckb.45957/lnckb.49957/lnckb.51394/lnckb.53937/lnckb.54802/lnckb.55424/lnckb.57043/lnckb.7349/lnckb.76500/lnckb.83561	RP11-598F7.5,RP11-598F7.6/LOC105369748/LOC101927583/AGAP2-AS1/LOC105369827/MEG9/AL132709.1/RP11-830F9.5/LOC105371490/LOC100996660/TBX2-AS1/AC078883.3,AC093818.1/lnckb.32675/LOC102723507/CTD-2201I18.1/STARD4-AS1/lnckb.44222/LOC107986475/HCG26/MEOX2-AS1/RP11-395B7.2/RP11-100L22.1/LOC107986986/lnckb.55424/LOC107987136/lnckb.7349/lnckb.76500/lnckb.83561	AGAP2-AS1/CCM2L/CBFA2T3/AGAP2/HIGD1B/EGFLAM/TCF15/RP11-395B7.2/MEOX2-AS1/MUC3A/HSPA12B/USHBP1/RP11-830F9.5/LOC100129697/ZBTB46/SLC9A3R2/CABP1/TNFRSF25/FAM162B/AVPR2
M32	GO_SIGNAL_TRANSDUCTION_IN_RESPONSE_TO_DNA_DAMAGE	GO_SIGNAL_TRANSDUCTION_IN_RESPONSE_TO_DNA_DAMAGE	0.38443	0.526156	0.484104	PLK2	1	135	28	lnckb.10612/lnckb.11486/lnckb.11955/lnckb.11961/lnckb.12152/lnckb.16410/lnckb.16411/lnckb.20692/lnckb.20978/lnckb.22863/lnckb.22881/lnckb.31352/lnckb.32675/lnckb.35717/lnckb.43260/lnckb.43600/lnckb.44222/lnckb.44684/lnckb.45957/lnckb.49957/lnckb.51394/lnckb.53937/lnckb.54802/lnckb.55424/lnckb.57043/lnckb.7349/lnckb.76500/lnckb.83561	RP11-598F7.5,RP11-598F7.6/LOC105369748/LOC101927583/AGAP2-AS1/LOC105369827/MEG9/AL132709.1/RP11-830F9.5/LOC105371490/LOC100996660/TBX2-AS1/AC078883.3,AC093818.1/lnckb.32675/LOC102723507/CTD-2201I18.1/STARD4-AS1/lnckb.44222/LOC107986475/HCG26/MEOX2-AS1/RP11-395B7.2/RP11-100L22.1/LOC107986986/lnckb.55424/LOC107987136/lnckb.7349/lnckb.76500/lnckb.83561	AGAP2-AS1/CCM2L/CBFA2T3/AGAP2/HIGD1B/EGFLAM/TCF15/RP11-395B7.2/MEOX2-AS1/MUC3A/HSPA12B/USHBP1/RP11-830F9.5/LOC100129697/ZBTB46/SLC9A3R2/CABP1/TNFRSF25/FAM162B/AVPR2
M32	GO_ACTIN_CYTOSKELETON	GO_ACTIN_CYTOSKELETON	0.386855	0.528467	0.486231	RAPGEF3/ESPN/TNNT3	3	135	28	lnckb.10612/lnckb.11486/lnckb.11955/lnckb.11961/lnckb.12152/lnckb.16410/lnckb.16411/lnckb.20692/lnckb.20978/lnckb.22863/lnckb.22881/lnckb.31352/lnckb.32675/lnckb.35717/lnckb.43260/lnckb.43600/lnckb.44222/lnckb.44684/lnckb.45957/lnckb.49957/lnckb.51394/lnckb.53937/lnckb.54802/lnckb.55424/lnckb.57043/lnckb.7349/lnckb.76500/lnckb.83561	RP11-598F7.5,RP11-598F7.6/LOC105369748/LOC101927583/AGAP2-AS1/LOC105369827/MEG9/AL132709.1/RP11-830F9.5/LOC105371490/LOC100996660/TBX2-AS1/AC078883.3,AC093818.1/lnckb.32675/LOC102723507/CTD-2201I18.1/STARD4-AS1/lnckb.44222/LOC107986475/HCG26/MEOX2-AS1/RP11-395B7.2/RP11-100L22.1/LOC107986986/lnckb.55424/LOC107987136/lnckb.7349/lnckb.76500/lnckb.83561	AGAP2-AS1/CCM2L/CBFA2T3/AGAP2/HIGD1B/EGFLAM/TCF15/RP11-395B7.2/MEOX2-AS1/MUC3A/HSPA12B/USHBP1/RP11-830F9.5/LOC100129697/ZBTB46/SLC9A3R2/CABP1/TNFRSF25/FAM162B/AVPR2
M32	GO_AMIDE_TRANSPORT	GO_AMIDE_TRANSPORT	0.387542	0.528467	0.486231	SLC14A1	1	135	28	lnckb.10612/lnckb.11486/lnckb.11955/lnckb.11961/lnckb.12152/lnckb.16410/lnckb.16411/lnckb.20692/lnckb.20978/lnckb.22863/lnckb.22881/lnckb.31352/lnckb.32675/lnckb.35717/lnckb.43260/lnckb.43600/lnckb.44222/lnckb.44684/lnckb.45957/lnckb.49957/lnckb.51394/lnckb.53937/lnckb.54802/lnckb.55424/lnckb.57043/lnckb.7349/lnckb.76500/lnckb.83561	RP11-598F7.5,RP11-598F7.6/LOC105369748/LOC101927583/AGAP2-AS1/LOC105369827/MEG9/AL132709.1/RP11-830F9.5/LOC105371490/LOC100996660/TBX2-AS1/AC078883.3,AC093818.1/lnckb.32675/LOC102723507/CTD-2201I18.1/STARD4-AS1/lnckb.44222/LOC107986475/HCG26/MEOX2-AS1/RP11-395B7.2/RP11-100L22.1/LOC107986986/lnckb.55424/LOC107987136/lnckb.7349/lnckb.76500/lnckb.83561	AGAP2-AS1/CCM2L/CBFA2T3/AGAP2/HIGD1B/EGFLAM/TCF15/RP11-395B7.2/MEOX2-AS1/MUC3A/HSPA12B/USHBP1/RP11-830F9.5/LOC100129697/ZBTB46/SLC9A3R2/CABP1/TNFRSF25/FAM162B/AVPR2
M32	GO_NEUROMUSCULAR_PROCESS	GO_NEUROMUSCULAR_PROCESS	0.387542	0.528467	0.486231	TCF15	1	135	28	lnckb.10612/lnckb.11486/lnckb.11955/lnckb.11961/lnckb.12152/lnckb.16410/lnckb.16411/lnckb.20692/lnckb.20978/lnckb.22863/lnckb.22881/lnckb.31352/lnckb.32675/lnckb.35717/lnckb.43260/lnckb.43600/lnckb.44222/lnckb.44684/lnckb.45957/lnckb.49957/lnckb.51394/lnckb.53937/lnckb.54802/lnckb.55424/lnckb.57043/lnckb.7349/lnckb.76500/lnckb.83561	RP11-598F7.5,RP11-598F7.6/LOC105369748/LOC101927583/AGAP2-AS1/LOC105369827/MEG9/AL132709.1/RP11-830F9.5/LOC105371490/LOC100996660/TBX2-AS1/AC078883.3,AC093818.1/lnckb.32675/LOC102723507/CTD-2201I18.1/STARD4-AS1/lnckb.44222/LOC107986475/HCG26/MEOX2-AS1/RP11-395B7.2/RP11-100L22.1/LOC107986986/lnckb.55424/LOC107987136/lnckb.7349/lnckb.76500/lnckb.83561	AGAP2-AS1/CCM2L/CBFA2T3/AGAP2/HIGD1B/EGFLAM/TCF15/RP11-395B7.2/MEOX2-AS1/MUC3A/HSPA12B/USHBP1/RP11-830F9.5/LOC100129697/ZBTB46/SLC9A3R2/CABP1/TNFRSF25/FAM162B/AVPR2
M32	GO_POSITIVE_REGULATION_OF_CATION_TRANSMEMBRANE_TRANSPORT	GO_POSITIVE_REGULATION_OF_CATION_TRANSMEMBRANE_TRANSPORT	0.387542	0.528467	0.486231	RAPGEF3	1	135	28	lnckb.10612/lnckb.11486/lnckb.11955/lnckb.11961/lnckb.12152/lnckb.16410/lnckb.16411/lnckb.20692/lnckb.20978/lnckb.22863/lnckb.22881/lnckb.31352/lnckb.32675/lnckb.35717/lnckb.43260/lnckb.43600/lnckb.44222/lnckb.44684/lnckb.45957/lnckb.49957/lnckb.51394/lnckb.53937/lnckb.54802/lnckb.55424/lnckb.57043/lnckb.7349/lnckb.76500/lnckb.83561	RP11-598F7.5,RP11-598F7.6/LOC105369748/LOC101927583/AGAP2-AS1/LOC105369827/MEG9/AL132709.1/RP11-830F9.5/LOC105371490/LOC100996660/TBX2-AS1/AC078883.3,AC093818.1/lnckb.32675/LOC102723507/CTD-2201I18.1/STARD4-AS1/lnckb.44222/LOC107986475/HCG26/MEOX2-AS1/RP11-395B7.2/RP11-100L22.1/LOC107986986/lnckb.55424/LOC107987136/lnckb.7349/lnckb.76500/lnckb.83561	AGAP2-AS1/CCM2L/CBFA2T3/AGAP2/HIGD1B/EGFLAM/TCF15/RP11-395B7.2/MEOX2-AS1/MUC3A/HSPA12B/USHBP1/RP11-830F9.5/LOC100129697/ZBTB46/SLC9A3R2/CABP1/TNFRSF25/FAM162B/AVPR2
M32	GO_MEMORY	GO_MEMORY	0.390639	0.531226	0.48877	PLK2	1	135	28	lnckb.10612/lnckb.11486/lnckb.11955/lnckb.11961/lnckb.12152/lnckb.16410/lnckb.16411/lnckb.20692/lnckb.20978/lnckb.22863/lnckb.22881/lnckb.31352/lnckb.32675/lnckb.35717/lnckb.43260/lnckb.43600/lnckb.44222/lnckb.44684/lnckb.45957/lnckb.49957/lnckb.51394/lnckb.53937/lnckb.54802/lnckb.55424/lnckb.57043/lnckb.7349/lnckb.76500/lnckb.83561	RP11-598F7.5,RP11-598F7.6/LOC105369748/LOC101927583/AGAP2-AS1/LOC105369827/MEG9/AL132709.1/RP11-830F9.5/LOC105371490/LOC100996660/TBX2-AS1/AC078883.3,AC093818.1/lnckb.32675/LOC102723507/CTD-2201I18.1/STARD4-AS1/lnckb.44222/LOC107986475/HCG26/MEOX2-AS1/RP11-395B7.2/RP11-100L22.1/LOC107986986/lnckb.55424/LOC107987136/lnckb.7349/lnckb.76500/lnckb.83561	AGAP2-AS1/CCM2L/CBFA2T3/AGAP2/HIGD1B/EGFLAM/TCF15/RP11-395B7.2/MEOX2-AS1/MUC3A/HSPA12B/USHBP1/RP11-830F9.5/LOC100129697/ZBTB46/SLC9A3R2/CABP1/TNFRSF25/FAM162B/AVPR2
M32	GO_NEGATIVE_REGULATION_OF_CELL_CYCLE_G1_S_PHASE_TRANSITION	GO_NEGATIVE_REGULATION_OF_CELL_CYCLE_G1_S_PHASE_TRANSITION	0.390639	0.531226	0.48877	PLK2	1	135	28	lnckb.10612/lnckb.11486/lnckb.11955/lnckb.11961/lnckb.12152/lnckb.16410/lnckb.16411/lnckb.20692/lnckb.20978/lnckb.22863/lnckb.22881/lnckb.31352/lnckb.32675/lnckb.35717/lnckb.43260/lnckb.43600/lnckb.44222/lnckb.44684/lnckb.45957/lnckb.49957/lnckb.51394/lnckb.53937/lnckb.54802/lnckb.55424/lnckb.57043/lnckb.7349/lnckb.76500/lnckb.83561	RP11-598F7.5,RP11-598F7.6/LOC105369748/LOC101927583/AGAP2-AS1/LOC105369827/MEG9/AL132709.1/RP11-830F9.5/LOC105371490/LOC100996660/TBX2-AS1/AC078883.3,AC093818.1/lnckb.32675/LOC102723507/CTD-2201I18.1/STARD4-AS1/lnckb.44222/LOC107986475/HCG26/MEOX2-AS1/RP11-395B7.2/RP11-100L22.1/LOC107986986/lnckb.55424/LOC107987136/lnckb.7349/lnckb.76500/lnckb.83561	AGAP2-AS1/CCM2L/CBFA2T3/AGAP2/HIGD1B/EGFLAM/TCF15/RP11-395B7.2/MEOX2-AS1/MUC3A/HSPA12B/USHBP1/RP11-830F9.5/LOC100129697/ZBTB46/SLC9A3R2/CABP1/TNFRSF25/FAM162B/AVPR2
M32	GO_REGULATION_OF_ENDOTHELIAL_CELL_PROLIFERATION	GO_REGULATION_OF_ENDOTHELIAL_CELL_PROLIFERATION	0.390639	0.531226	0.48877	THBS4	1	135	28	lnckb.10612/lnckb.11486/lnckb.11955/lnckb.11961/lnckb.12152/lnckb.16410/lnckb.16411/lnckb.20692/lnckb.20978/lnckb.22863/lnckb.22881/lnckb.31352/lnckb.32675/lnckb.35717/lnckb.43260/lnckb.43600/lnckb.44222/lnckb.44684/lnckb.45957/lnckb.49957/lnckb.51394/lnckb.53937/lnckb.54802/lnckb.55424/lnckb.57043/lnckb.7349/lnckb.76500/lnckb.83561	RP11-598F7.5,RP11-598F7.6/LOC105369748/LOC101927583/AGAP2-AS1/LOC105369827/MEG9/AL132709.1/RP11-830F9.5/LOC105371490/LOC100996660/TBX2-AS1/AC078883.3,AC093818.1/lnckb.32675/LOC102723507/CTD-2201I18.1/STARD4-AS1/lnckb.44222/LOC107986475/HCG26/MEOX2-AS1/RP11-395B7.2/RP11-100L22.1/LOC107986986/lnckb.55424/LOC107987136/lnckb.7349/lnckb.76500/lnckb.83561	AGAP2-AS1/CCM2L/CBFA2T3/AGAP2/HIGD1B/EGFLAM/TCF15/RP11-395B7.2/MEOX2-AS1/MUC3A/HSPA12B/USHBP1/RP11-830F9.5/LOC100129697/ZBTB46/SLC9A3R2/CABP1/TNFRSF25/FAM162B/AVPR2
M32	GO_CHLORIDE_TRANSPORT	GO_CHLORIDE_TRANSPORT	0.39372	0.533949	0.491275	SLC26A10	1	135	28	lnckb.10612/lnckb.11486/lnckb.11955/lnckb.11961/lnckb.12152/lnckb.16410/lnckb.16411/lnckb.20692/lnckb.20978/lnckb.22863/lnckb.22881/lnckb.31352/lnckb.32675/lnckb.35717/lnckb.43260/lnckb.43600/lnckb.44222/lnckb.44684/lnckb.45957/lnckb.49957/lnckb.51394/lnckb.53937/lnckb.54802/lnckb.55424/lnckb.57043/lnckb.7349/lnckb.76500/lnckb.83561	RP11-598F7.5,RP11-598F7.6/LOC105369748/LOC101927583/AGAP2-AS1/LOC105369827/MEG9/AL132709.1/RP11-830F9.5/LOC105371490/LOC100996660/TBX2-AS1/AC078883.3,AC093818.1/lnckb.32675/LOC102723507/CTD-2201I18.1/STARD4-AS1/lnckb.44222/LOC107986475/HCG26/MEOX2-AS1/RP11-395B7.2/RP11-100L22.1/LOC107986986/lnckb.55424/LOC107987136/lnckb.7349/lnckb.76500/lnckb.83561	AGAP2-AS1/CCM2L/CBFA2T3/AGAP2/HIGD1B/EGFLAM/TCF15/RP11-395B7.2/MEOX2-AS1/MUC3A/HSPA12B/USHBP1/RP11-830F9.5/LOC100129697/ZBTB46/SLC9A3R2/CABP1/TNFRSF25/FAM162B/AVPR2
M32	GO_EXTRINSIC_APOPTOTIC_SIGNALING_PATHWAY	GO_EXTRINSIC_APOPTOTIC_SIGNALING_PATHWAY	0.39372	0.533949	0.491275	CASP10	1	135	28	lnckb.10612/lnckb.11486/lnckb.11955/lnckb.11961/lnckb.12152/lnckb.16410/lnckb.16411/lnckb.20692/lnckb.20978/lnckb.22863/lnckb.22881/lnckb.31352/lnckb.32675/lnckb.35717/lnckb.43260/lnckb.43600/lnckb.44222/lnckb.44684/lnckb.45957/lnckb.49957/lnckb.51394/lnckb.53937/lnckb.54802/lnckb.55424/lnckb.57043/lnckb.7349/lnckb.76500/lnckb.83561	RP11-598F7.5,RP11-598F7.6/LOC105369748/LOC101927583/AGAP2-AS1/LOC105369827/MEG9/AL132709.1/RP11-830F9.5/LOC105371490/LOC100996660/TBX2-AS1/AC078883.3,AC093818.1/lnckb.32675/LOC102723507/CTD-2201I18.1/STARD4-AS1/lnckb.44222/LOC107986475/HCG26/MEOX2-AS1/RP11-395B7.2/RP11-100L22.1/LOC107986986/lnckb.55424/LOC107987136/lnckb.7349/lnckb.76500/lnckb.83561	AGAP2-AS1/CCM2L/CBFA2T3/AGAP2/HIGD1B/EGFLAM/TCF15/RP11-395B7.2/MEOX2-AS1/MUC3A/HSPA12B/USHBP1/RP11-830F9.5/LOC100129697/ZBTB46/SLC9A3R2/CABP1/TNFRSF25/FAM162B/AVPR2
M32	GO_SOLUTE_CATION_SYMPORTER_ACTIVITY	GO_SOLUTE_CATION_SYMPORTER_ACTIVITY	0.39372	0.533949	0.491275	SLC1A1	1	135	28	lnckb.10612/lnckb.11486/lnckb.11955/lnckb.11961/lnckb.12152/lnckb.16410/lnckb.16411/lnckb.20692/lnckb.20978/lnckb.22863/lnckb.22881/lnckb.31352/lnckb.32675/lnckb.35717/lnckb.43260/lnckb.43600/lnckb.44222/lnckb.44684/lnckb.45957/lnckb.49957/lnckb.51394/lnckb.53937/lnckb.54802/lnckb.55424/lnckb.57043/lnckb.7349/lnckb.76500/lnckb.83561	RP11-598F7.5,RP11-598F7.6/LOC105369748/LOC101927583/AGAP2-AS1/LOC105369827/MEG9/AL132709.1/RP11-830F9.5/LOC105371490/LOC100996660/TBX2-AS1/AC078883.3,AC093818.1/lnckb.32675/LOC102723507/CTD-2201I18.1/STARD4-AS1/lnckb.44222/LOC107986475/HCG26/MEOX2-AS1/RP11-395B7.2/RP11-100L22.1/LOC107986986/lnckb.55424/LOC107987136/lnckb.7349/lnckb.76500/lnckb.83561	AGAP2-AS1/CCM2L/CBFA2T3/AGAP2/HIGD1B/EGFLAM/TCF15/RP11-395B7.2/MEOX2-AS1/MUC3A/HSPA12B/USHBP1/RP11-830F9.5/LOC100129697/ZBTB46/SLC9A3R2/CABP1/TNFRSF25/FAM162B/AVPR2
M32	GO_METENCEPHALON_DEVELOPMENT	GO_METENCEPHALON_DEVELOPMENT	0.396786	0.536637	0.493748	CRHR2	1	135	28	lnckb.10612/lnckb.11486/lnckb.11955/lnckb.11961/lnckb.12152/lnckb.16410/lnckb.16411/lnckb.20692/lnckb.20978/lnckb.22863/lnckb.22881/lnckb.31352/lnckb.32675/lnckb.35717/lnckb.43260/lnckb.43600/lnckb.44222/lnckb.44684/lnckb.45957/lnckb.49957/lnckb.51394/lnckb.53937/lnckb.54802/lnckb.55424/lnckb.57043/lnckb.7349/lnckb.76500/lnckb.83561	RP11-598F7.5,RP11-598F7.6/LOC105369748/LOC101927583/AGAP2-AS1/LOC105369827/MEG9/AL132709.1/RP11-830F9.5/LOC105371490/LOC100996660/TBX2-AS1/AC078883.3,AC093818.1/lnckb.32675/LOC102723507/CTD-2201I18.1/STARD4-AS1/lnckb.44222/LOC107986475/HCG26/MEOX2-AS1/RP11-395B7.2/RP11-100L22.1/LOC107986986/lnckb.55424/LOC107987136/lnckb.7349/lnckb.76500/lnckb.83561	AGAP2-AS1/CCM2L/CBFA2T3/AGAP2/HIGD1B/EGFLAM/TCF15/RP11-395B7.2/MEOX2-AS1/MUC3A/HSPA12B/USHBP1/RP11-830F9.5/LOC100129697/ZBTB46/SLC9A3R2/CABP1/TNFRSF25/FAM162B/AVPR2
M32	GO_MITOTIC_DNA_INTEGRITY_CHECKPOINT	GO_MITOTIC_DNA_INTEGRITY_CHECKPOINT	0.396786	0.536637	0.493748	PLK2	1	135	28	lnckb.10612/lnckb.11486/lnckb.11955/lnckb.11961/lnckb.12152/lnckb.16410/lnckb.16411/lnckb.20692/lnckb.20978/lnckb.22863/lnckb.22881/lnckb.31352/lnckb.32675/lnckb.35717/lnckb.43260/lnckb.43600/lnckb.44222/lnckb.44684/lnckb.45957/lnckb.49957/lnckb.51394/lnckb.53937/lnckb.54802/lnckb.55424/lnckb.57043/lnckb.7349/lnckb.76500/lnckb.83561	RP11-598F7.5,RP11-598F7.6/LOC105369748/LOC101927583/AGAP2-AS1/LOC105369827/MEG9/AL132709.1/RP11-830F9.5/LOC105371490/LOC100996660/TBX2-AS1/AC078883.3,AC093818.1/lnckb.32675/LOC102723507/CTD-2201I18.1/STARD4-AS1/lnckb.44222/LOC107986475/HCG26/MEOX2-AS1/RP11-395B7.2/RP11-100L22.1/LOC107986986/lnckb.55424/LOC107987136/lnckb.7349/lnckb.76500/lnckb.83561	AGAP2-AS1/CCM2L/CBFA2T3/AGAP2/HIGD1B/EGFLAM/TCF15/RP11-395B7.2/MEOX2-AS1/MUC3A/HSPA12B/USHBP1/RP11-830F9.5/LOC100129697/ZBTB46/SLC9A3R2/CABP1/TNFRSF25/FAM162B/AVPR2
M32	GO_POSITIVE_REGULATION_OF_TRANSMEMBRANE_RECEPTOR_PROTEIN_SERINE_THREONINE_KINASE_SIGNALING_PATHWAY	GO_POSITIVE_REGULATION_OF_TRANSMEMBRANE_RECEPTOR_PROTEIN_SERINE_THREONINE_KINASE_SIGNALING_PATHWAY	0.396786	0.536637	0.493748	BMP5	1	135	28	lnckb.10612/lnckb.11486/lnckb.11955/lnckb.11961/lnckb.12152/lnckb.16410/lnckb.16411/lnckb.20692/lnckb.20978/lnckb.22863/lnckb.22881/lnckb.31352/lnckb.32675/lnckb.35717/lnckb.43260/lnckb.43600/lnckb.44222/lnckb.44684/lnckb.45957/lnckb.49957/lnckb.51394/lnckb.53937/lnckb.54802/lnckb.55424/lnckb.57043/lnckb.7349/lnckb.76500/lnckb.83561	RP11-598F7.5,RP11-598F7.6/LOC105369748/LOC101927583/AGAP2-AS1/LOC105369827/MEG9/AL132709.1/RP11-830F9.5/LOC105371490/LOC100996660/TBX2-AS1/AC078883.3,AC093818.1/lnckb.32675/LOC102723507/CTD-2201I18.1/STARD4-AS1/lnckb.44222/LOC107986475/HCG26/MEOX2-AS1/RP11-395B7.2/RP11-100L22.1/LOC107986986/lnckb.55424/LOC107987136/lnckb.7349/lnckb.76500/lnckb.83561	AGAP2-AS1/CCM2L/CBFA2T3/AGAP2/HIGD1B/EGFLAM/TCF15/RP11-395B7.2/MEOX2-AS1/MUC3A/HSPA12B/USHBP1/RP11-830F9.5/LOC100129697/ZBTB46/SLC9A3R2/CABP1/TNFRSF25/FAM162B/AVPR2
M32	GO_CYTOKINE_MEDIATED_SIGNALING_PATHWAY	GO_CYTOKINE_MEDIATED_SIGNALING_PATHWAY	0.397764	0.53747	0.494514	TNFRSF25/IL17RD/TNFRSF21	3	135	28	lnckb.10612/lnckb.11486/lnckb.11955/lnckb.11961/lnckb.12152/lnckb.16410/lnckb.16411/lnckb.20692/lnckb.20978/lnckb.22863/lnckb.22881/lnckb.31352/lnckb.32675/lnckb.35717/lnckb.43260/lnckb.43600/lnckb.44222/lnckb.44684/lnckb.45957/lnckb.49957/lnckb.51394/lnckb.53937/lnckb.54802/lnckb.55424/lnckb.57043/lnckb.7349/lnckb.76500/lnckb.83561	RP11-598F7.5,RP11-598F7.6/LOC105369748/LOC101927583/AGAP2-AS1/LOC105369827/MEG9/AL132709.1/RP11-830F9.5/LOC105371490/LOC100996660/TBX2-AS1/AC078883.3,AC093818.1/lnckb.32675/LOC102723507/CTD-2201I18.1/STARD4-AS1/lnckb.44222/LOC107986475/HCG26/MEOX2-AS1/RP11-395B7.2/RP11-100L22.1/LOC107986986/lnckb.55424/LOC107987136/lnckb.7349/lnckb.76500/lnckb.83561	AGAP2-AS1/CCM2L/CBFA2T3/AGAP2/HIGD1B/EGFLAM/TCF15/RP11-395B7.2/MEOX2-AS1/MUC3A/HSPA12B/USHBP1/RP11-830F9.5/LOC100129697/ZBTB46/SLC9A3R2/CABP1/TNFRSF25/FAM162B/AVPR2
M32	GO_CORE_PROMOTER_SEQUENCE_SPECIFIC_DNA_BINDING	GO_CORE_PROMOTER_SEQUENCE_SPECIFIC_DNA_BINDING	0.399837	0.538311	0.495288	GATA2	1	135	28	lnckb.10612/lnckb.11486/lnckb.11955/lnckb.11961/lnckb.12152/lnckb.16410/lnckb.16411/lnckb.20692/lnckb.20978/lnckb.22863/lnckb.22881/lnckb.31352/lnckb.32675/lnckb.35717/lnckb.43260/lnckb.43600/lnckb.44222/lnckb.44684/lnckb.45957/lnckb.49957/lnckb.51394/lnckb.53937/lnckb.54802/lnckb.55424/lnckb.57043/lnckb.7349/lnckb.76500/lnckb.83561	RP11-598F7.5,RP11-598F7.6/LOC105369748/LOC101927583/AGAP2-AS1/LOC105369827/MEG9/AL132709.1/RP11-830F9.5/LOC105371490/LOC100996660/TBX2-AS1/AC078883.3,AC093818.1/lnckb.32675/LOC102723507/CTD-2201I18.1/STARD4-AS1/lnckb.44222/LOC107986475/HCG26/MEOX2-AS1/RP11-395B7.2/RP11-100L22.1/LOC107986986/lnckb.55424/LOC107987136/lnckb.7349/lnckb.76500/lnckb.83561	AGAP2-AS1/CCM2L/CBFA2T3/AGAP2/HIGD1B/EGFLAM/TCF15/RP11-395B7.2/MEOX2-AS1/MUC3A/HSPA12B/USHBP1/RP11-830F9.5/LOC100129697/ZBTB46/SLC9A3R2/CABP1/TNFRSF25/FAM162B/AVPR2
M32	GO_GLYCOPROTEIN_BINDING	GO_GLYCOPROTEIN_BINDING	0.399837	0.538311	0.495288	COL5A3	1	135	28	lnckb.10612/lnckb.11486/lnckb.11955/lnckb.11961/lnckb.12152/lnckb.16410/lnckb.16411/lnckb.20692/lnckb.20978/lnckb.22863/lnckb.22881/lnckb.31352/lnckb.32675/lnckb.35717/lnckb.43260/lnckb.43600/lnckb.44222/lnckb.44684/lnckb.45957/lnckb.49957/lnckb.51394/lnckb.53937/lnckb.54802/lnckb.55424/lnckb.57043/lnckb.7349/lnckb.76500/lnckb.83561	RP11-598F7.5,RP11-598F7.6/LOC105369748/LOC101927583/AGAP2-AS1/LOC105369827/MEG9/AL132709.1/RP11-830F9.5/LOC105371490/LOC100996660/TBX2-AS1/AC078883.3,AC093818.1/lnckb.32675/LOC102723507/CTD-2201I18.1/STARD4-AS1/lnckb.44222/LOC107986475/HCG26/MEOX2-AS1/RP11-395B7.2/RP11-100L22.1/LOC107986986/lnckb.55424/LOC107987136/lnckb.7349/lnckb.76500/lnckb.83561	AGAP2-AS1/CCM2L/CBFA2T3/AGAP2/HIGD1B/EGFLAM/TCF15/RP11-395B7.2/MEOX2-AS1/MUC3A/HSPA12B/USHBP1/RP11-830F9.5/LOC100129697/ZBTB46/SLC9A3R2/CABP1/TNFRSF25/FAM162B/AVPR2
M32	GO_PROTEIN_O_LINKED_GLYCOSYLATION	GO_PROTEIN_O_LINKED_GLYCOSYLATION	0.399837	0.538311	0.495288	MUC3A	1	135	28	lnckb.10612/lnckb.11486/lnckb.11955/lnckb.11961/lnckb.12152/lnckb.16410/lnckb.16411/lnckb.20692/lnckb.20978/lnckb.22863/lnckb.22881/lnckb.31352/lnckb.32675/lnckb.35717/lnckb.43260/lnckb.43600/lnckb.44222/lnckb.44684/lnckb.45957/lnckb.49957/lnckb.51394/lnckb.53937/lnckb.54802/lnckb.55424/lnckb.57043/lnckb.7349/lnckb.76500/lnckb.83561	RP11-598F7.5,RP11-598F7.6/LOC105369748/LOC101927583/AGAP2-AS1/LOC105369827/MEG9/AL132709.1/RP11-830F9.5/LOC105371490/LOC100996660/TBX2-AS1/AC078883.3,AC093818.1/lnckb.32675/LOC102723507/CTD-2201I18.1/STARD4-AS1/lnckb.44222/LOC107986475/HCG26/MEOX2-AS1/RP11-395B7.2/RP11-100L22.1/LOC107986986/lnckb.55424/LOC107987136/lnckb.7349/lnckb.76500/lnckb.83561	AGAP2-AS1/CCM2L/CBFA2T3/AGAP2/HIGD1B/EGFLAM/TCF15/RP11-395B7.2/MEOX2-AS1/MUC3A/HSPA12B/USHBP1/RP11-830F9.5/LOC100129697/ZBTB46/SLC9A3R2/CABP1/TNFRSF25/FAM162B/AVPR2
M32	GO_REGULATION_OF_EXTENT_OF_CELL_GROWTH	GO_REGULATION_OF_EXTENT_OF_CELL_GROWTH	0.399837	0.538311	0.495288	ISLR2	1	135	28	lnckb.10612/lnckb.11486/lnckb.11955/lnckb.11961/lnckb.12152/lnckb.16410/lnckb.16411/lnckb.20692/lnckb.20978/lnckb.22863/lnckb.22881/lnckb.31352/lnckb.32675/lnckb.35717/lnckb.43260/lnckb.43600/lnckb.44222/lnckb.44684/lnckb.45957/lnckb.49957/lnckb.51394/lnckb.53937/lnckb.54802/lnckb.55424/lnckb.57043/lnckb.7349/lnckb.76500/lnckb.83561	RP11-598F7.5,RP11-598F7.6/LOC105369748/LOC101927583/AGAP2-AS1/LOC105369827/MEG9/AL132709.1/RP11-830F9.5/LOC105371490/LOC100996660/TBX2-AS1/AC078883.3,AC093818.1/lnckb.32675/LOC102723507/CTD-2201I18.1/STARD4-AS1/lnckb.44222/LOC107986475/HCG26/MEOX2-AS1/RP11-395B7.2/RP11-100L22.1/LOC107986986/lnckb.55424/LOC107987136/lnckb.7349/lnckb.76500/lnckb.83561	AGAP2-AS1/CCM2L/CBFA2T3/AGAP2/HIGD1B/EGFLAM/TCF15/RP11-395B7.2/MEOX2-AS1/MUC3A/HSPA12B/USHBP1/RP11-830F9.5/LOC100129697/ZBTB46/SLC9A3R2/CABP1/TNFRSF25/FAM162B/AVPR2
M32	GO_INFLAMMATORY_RESPONSE	GO_INFLAMMATORY_RESPONSE	0.400484	0.538694	0.495641	PTGDR/TNFRSF25/TNFRSF21	3	135	28	lnckb.10612/lnckb.11486/lnckb.11955/lnckb.11961/lnckb.12152/lnckb.16410/lnckb.16411/lnckb.20692/lnckb.20978/lnckb.22863/lnckb.22881/lnckb.31352/lnckb.32675/lnckb.35717/lnckb.43260/lnckb.43600/lnckb.44222/lnckb.44684/lnckb.45957/lnckb.49957/lnckb.51394/lnckb.53937/lnckb.54802/lnckb.55424/lnckb.57043/lnckb.7349/lnckb.76500/lnckb.83561	RP11-598F7.5,RP11-598F7.6/LOC105369748/LOC101927583/AGAP2-AS1/LOC105369827/MEG9/AL132709.1/RP11-830F9.5/LOC105371490/LOC100996660/TBX2-AS1/AC078883.3,AC093818.1/lnckb.32675/LOC102723507/CTD-2201I18.1/STARD4-AS1/lnckb.44222/LOC107986475/HCG26/MEOX2-AS1/RP11-395B7.2/RP11-100L22.1/LOC107986986/lnckb.55424/LOC107987136/lnckb.7349/lnckb.76500/lnckb.83561	AGAP2-AS1/CCM2L/CBFA2T3/AGAP2/HIGD1B/EGFLAM/TCF15/RP11-395B7.2/MEOX2-AS1/MUC3A/HSPA12B/USHBP1/RP11-830F9.5/LOC100129697/ZBTB46/SLC9A3R2/CABP1/TNFRSF25/FAM162B/AVPR2
M32	GO_CELLULAR_RESPONSE_TO_PEPTIDE	GO_CELLULAR_RESPONSE_TO_PEPTIDE	0.401761	0.539435	0.496322	ADCY4/CRHR2	2	135	28	lnckb.10612/lnckb.11486/lnckb.11955/lnckb.11961/lnckb.12152/lnckb.16410/lnckb.16411/lnckb.20692/lnckb.20978/lnckb.22863/lnckb.22881/lnckb.31352/lnckb.32675/lnckb.35717/lnckb.43260/lnckb.43600/lnckb.44222/lnckb.44684/lnckb.45957/lnckb.49957/lnckb.51394/lnckb.53937/lnckb.54802/lnckb.55424/lnckb.57043/lnckb.7349/lnckb.76500/lnckb.83561	RP11-598F7.5,RP11-598F7.6/LOC105369748/LOC101927583/AGAP2-AS1/LOC105369827/MEG9/AL132709.1/RP11-830F9.5/LOC105371490/LOC100996660/TBX2-AS1/AC078883.3,AC093818.1/lnckb.32675/LOC102723507/CTD-2201I18.1/STARD4-AS1/lnckb.44222/LOC107986475/HCG26/MEOX2-AS1/RP11-395B7.2/RP11-100L22.1/LOC107986986/lnckb.55424/LOC107987136/lnckb.7349/lnckb.76500/lnckb.83561	AGAP2-AS1/CCM2L/CBFA2T3/AGAP2/HIGD1B/EGFLAM/TCF15/RP11-395B7.2/MEOX2-AS1/MUC3A/HSPA12B/USHBP1/RP11-830F9.5/LOC100129697/ZBTB46/SLC9A3R2/CABP1/TNFRSF25/FAM162B/AVPR2
M32	GO_REGULATION_OF_CELLULAR_PROTEIN_CATABOLIC_PROCESS	GO_REGULATION_OF_CELLULAR_PROTEIN_CATABOLIC_PROCESS	0.401761	0.539435	0.496322	CBFA2T3/PLK2	2	135	28	lnckb.10612/lnckb.11486/lnckb.11955/lnckb.11961/lnckb.12152/lnckb.16410/lnckb.16411/lnckb.20692/lnckb.20978/lnckb.22863/lnckb.22881/lnckb.31352/lnckb.32675/lnckb.35717/lnckb.43260/lnckb.43600/lnckb.44222/lnckb.44684/lnckb.45957/lnckb.49957/lnckb.51394/lnckb.53937/lnckb.54802/lnckb.55424/lnckb.57043/lnckb.7349/lnckb.76500/lnckb.83561	RP11-598F7.5,RP11-598F7.6/LOC105369748/LOC101927583/AGAP2-AS1/LOC105369827/MEG9/AL132709.1/RP11-830F9.5/LOC105371490/LOC100996660/TBX2-AS1/AC078883.3,AC093818.1/lnckb.32675/LOC102723507/CTD-2201I18.1/STARD4-AS1/lnckb.44222/LOC107986475/HCG26/MEOX2-AS1/RP11-395B7.2/RP11-100L22.1/LOC107986986/lnckb.55424/LOC107987136/lnckb.7349/lnckb.76500/lnckb.83561	AGAP2-AS1/CCM2L/CBFA2T3/AGAP2/HIGD1B/EGFLAM/TCF15/RP11-395B7.2/MEOX2-AS1/MUC3A/HSPA12B/USHBP1/RP11-830F9.5/LOC100129697/ZBTB46/SLC9A3R2/CABP1/TNFRSF25/FAM162B/AVPR2
M32	GO_CENTRIOLE	GO_CENTRIOLE	0.402872	0.53995	0.496796	PLK2	1	135	28	lnckb.10612/lnckb.11486/lnckb.11955/lnckb.11961/lnckb.12152/lnckb.16410/lnckb.16411/lnckb.20692/lnckb.20978/lnckb.22863/lnckb.22881/lnckb.31352/lnckb.32675/lnckb.35717/lnckb.43260/lnckb.43600/lnckb.44222/lnckb.44684/lnckb.45957/lnckb.49957/lnckb.51394/lnckb.53937/lnckb.54802/lnckb.55424/lnckb.57043/lnckb.7349/lnckb.76500/lnckb.83561	RP11-598F7.5,RP11-598F7.6/LOC105369748/LOC101927583/AGAP2-AS1/LOC105369827/MEG9/AL132709.1/RP11-830F9.5/LOC105371490/LOC100996660/TBX2-AS1/AC078883.3,AC093818.1/lnckb.32675/LOC102723507/CTD-2201I18.1/STARD4-AS1/lnckb.44222/LOC107986475/HCG26/MEOX2-AS1/RP11-395B7.2/RP11-100L22.1/LOC107986986/lnckb.55424/LOC107987136/lnckb.7349/lnckb.76500/lnckb.83561	AGAP2-AS1/CCM2L/CBFA2T3/AGAP2/HIGD1B/EGFLAM/TCF15/RP11-395B7.2/MEOX2-AS1/MUC3A/HSPA12B/USHBP1/RP11-830F9.5/LOC100129697/ZBTB46/SLC9A3R2/CABP1/TNFRSF25/FAM162B/AVPR2
M32	GO_NEGATIVE_REGULATION_OF_HOMOTYPIC_CELL_CELL_ADHESION	GO_NEGATIVE_REGULATION_OF_HOMOTYPIC_CELL_CELL_ADHESION	0.402872	0.53995	0.496796	TNFRSF21	1	135	28	lnckb.10612/lnckb.11486/lnckb.11955/lnckb.11961/lnckb.12152/lnckb.16410/lnckb.16411/lnckb.20692/lnckb.20978/lnckb.22863/lnckb.22881/lnckb.31352/lnckb.32675/lnckb.35717/lnckb.43260/lnckb.43600/lnckb.44222/lnckb.44684/lnckb.45957/lnckb.49957/lnckb.51394/lnckb.53937/lnckb.54802/lnckb.55424/lnckb.57043/lnckb.7349/lnckb.76500/lnckb.83561	RP11-598F7.5,RP11-598F7.6/LOC105369748/LOC101927583/AGAP2-AS1/LOC105369827/MEG9/AL132709.1/RP11-830F9.5/LOC105371490/LOC100996660/TBX2-AS1/AC078883.3,AC093818.1/lnckb.32675/LOC102723507/CTD-2201I18.1/STARD4-AS1/lnckb.44222/LOC107986475/HCG26/MEOX2-AS1/RP11-395B7.2/RP11-100L22.1/LOC107986986/lnckb.55424/LOC107987136/lnckb.7349/lnckb.76500/lnckb.83561	AGAP2-AS1/CCM2L/CBFA2T3/AGAP2/HIGD1B/EGFLAM/TCF15/RP11-395B7.2/MEOX2-AS1/MUC3A/HSPA12B/USHBP1/RP11-830F9.5/LOC100129697/ZBTB46/SLC9A3R2/CABP1/TNFRSF25/FAM162B/AVPR2
M32	GO_CELLULAR_RESPONSE_TO_LIPID	GO_CELLULAR_RESPONSE_TO_LIPID	0.404558	0.541721	0.498425	PTGDR/CRHR2/RET	3	135	28	lnckb.10612/lnckb.11486/lnckb.11955/lnckb.11961/lnckb.12152/lnckb.16410/lnckb.16411/lnckb.20692/lnckb.20978/lnckb.22863/lnckb.22881/lnckb.31352/lnckb.32675/lnckb.35717/lnckb.43260/lnckb.43600/lnckb.44222/lnckb.44684/lnckb.45957/lnckb.49957/lnckb.51394/lnckb.53937/lnckb.54802/lnckb.55424/lnckb.57043/lnckb.7349/lnckb.76500/lnckb.83561	RP11-598F7.5,RP11-598F7.6/LOC105369748/LOC101927583/AGAP2-AS1/LOC105369827/MEG9/AL132709.1/RP11-830F9.5/LOC105371490/LOC100996660/TBX2-AS1/AC078883.3,AC093818.1/lnckb.32675/LOC102723507/CTD-2201I18.1/STARD4-AS1/lnckb.44222/LOC107986475/HCG26/MEOX2-AS1/RP11-395B7.2/RP11-100L22.1/LOC107986986/lnckb.55424/LOC107987136/lnckb.7349/lnckb.76500/lnckb.83561	AGAP2-AS1/CCM2L/CBFA2T3/AGAP2/HIGD1B/EGFLAM/TCF15/RP11-395B7.2/MEOX2-AS1/MUC3A/HSPA12B/USHBP1/RP11-830F9.5/LOC100129697/ZBTB46/SLC9A3R2/CABP1/TNFRSF25/FAM162B/AVPR2
M32	GO_REGULATION_OF_CALCIUM_ION_IMPORT	GO_REGULATION_OF_CALCIUM_ION_IMPORT	0.405892	0.542529	0.499169	CRHR2	1	135	28	lnckb.10612/lnckb.11486/lnckb.11955/lnckb.11961/lnckb.12152/lnckb.16410/lnckb.16411/lnckb.20692/lnckb.20978/lnckb.22863/lnckb.22881/lnckb.31352/lnckb.32675/lnckb.35717/lnckb.43260/lnckb.43600/lnckb.44222/lnckb.44684/lnckb.45957/lnckb.49957/lnckb.51394/lnckb.53937/lnckb.54802/lnckb.55424/lnckb.57043/lnckb.7349/lnckb.76500/lnckb.83561	RP11-598F7.5,RP11-598F7.6/LOC105369748/LOC101927583/AGAP2-AS1/LOC105369827/MEG9/AL132709.1/RP11-830F9.5/LOC105371490/LOC100996660/TBX2-AS1/AC078883.3,AC093818.1/lnckb.32675/LOC102723507/CTD-2201I18.1/STARD4-AS1/lnckb.44222/LOC107986475/HCG26/MEOX2-AS1/RP11-395B7.2/RP11-100L22.1/LOC107986986/lnckb.55424/LOC107987136/lnckb.7349/lnckb.76500/lnckb.83561	AGAP2-AS1/CCM2L/CBFA2T3/AGAP2/HIGD1B/EGFLAM/TCF15/RP11-395B7.2/MEOX2-AS1/MUC3A/HSPA12B/USHBP1/RP11-830F9.5/LOC100129697/ZBTB46/SLC9A3R2/CABP1/TNFRSF25/FAM162B/AVPR2
M32	GO_REGULATION_OF_MUSCLE_TISSUE_DEVELOPMENT	GO_REGULATION_OF_MUSCLE_TISSUE_DEVELOPMENT	0.405892	0.542529	0.499169	TLL2	1	135	28	lnckb.10612/lnckb.11486/lnckb.11955/lnckb.11961/lnckb.12152/lnckb.16410/lnckb.16411/lnckb.20692/lnckb.20978/lnckb.22863/lnckb.22881/lnckb.31352/lnckb.32675/lnckb.35717/lnckb.43260/lnckb.43600/lnckb.44222/lnckb.44684/lnckb.45957/lnckb.49957/lnckb.51394/lnckb.53937/lnckb.54802/lnckb.55424/lnckb.57043/lnckb.7349/lnckb.76500/lnckb.83561	RP11-598F7.5,RP11-598F7.6/LOC105369748/LOC101927583/AGAP2-AS1/LOC105369827/MEG9/AL132709.1/RP11-830F9.5/LOC105371490/LOC100996660/TBX2-AS1/AC078883.3,AC093818.1/lnckb.32675/LOC102723507/CTD-2201I18.1/STARD4-AS1/lnckb.44222/LOC107986475/HCG26/MEOX2-AS1/RP11-395B7.2/RP11-100L22.1/LOC107986986/lnckb.55424/LOC107987136/lnckb.7349/lnckb.76500/lnckb.83561	AGAP2-AS1/CCM2L/CBFA2T3/AGAP2/HIGD1B/EGFLAM/TCF15/RP11-395B7.2/MEOX2-AS1/MUC3A/HSPA12B/USHBP1/RP11-830F9.5/LOC100129697/ZBTB46/SLC9A3R2/CABP1/TNFRSF25/FAM162B/AVPR2
M32	GO_MUSCLE_ORGAN_DEVELOPMENT	GO_MUSCLE_ORGAN_DEVELOPMENT	0.407052	0.54359	0.500145	TCF15/CRHR2	2	135	28	lnckb.10612/lnckb.11486/lnckb.11955/lnckb.11961/lnckb.12152/lnckb.16410/lnckb.16411/lnckb.20692/lnckb.20978/lnckb.22863/lnckb.22881/lnckb.31352/lnckb.32675/lnckb.35717/lnckb.43260/lnckb.43600/lnckb.44222/lnckb.44684/lnckb.45957/lnckb.49957/lnckb.51394/lnckb.53937/lnckb.54802/lnckb.55424/lnckb.57043/lnckb.7349/lnckb.76500/lnckb.83561	RP11-598F7.5,RP11-598F7.6/LOC105369748/LOC101927583/AGAP2-AS1/LOC105369827/MEG9/AL132709.1/RP11-830F9.5/LOC105371490/LOC100996660/TBX2-AS1/AC078883.3,AC093818.1/lnckb.32675/LOC102723507/CTD-2201I18.1/STARD4-AS1/lnckb.44222/LOC107986475/HCG26/MEOX2-AS1/RP11-395B7.2/RP11-100L22.1/LOC107986986/lnckb.55424/LOC107987136/lnckb.7349/lnckb.76500/lnckb.83561	AGAP2-AS1/CCM2L/CBFA2T3/AGAP2/HIGD1B/EGFLAM/TCF15/RP11-395B7.2/MEOX2-AS1/MUC3A/HSPA12B/USHBP1/RP11-830F9.5/LOC100129697/ZBTB46/SLC9A3R2/CABP1/TNFRSF25/FAM162B/AVPR2
M32	GO_REGULATION_OF_CHROMOSOME_ORGANIZATION	GO_REGULATION_OF_CHROMOSOME_ORGANIZATION	0.40881	0.54361	0.500163	RAPGEF3/GATA2	2	135	28	lnckb.10612/lnckb.11486/lnckb.11955/lnckb.11961/lnckb.12152/lnckb.16410/lnckb.16411/lnckb.20692/lnckb.20978/lnckb.22863/lnckb.22881/lnckb.31352/lnckb.32675/lnckb.35717/lnckb.43260/lnckb.43600/lnckb.44222/lnckb.44684/lnckb.45957/lnckb.49957/lnckb.51394/lnckb.53937/lnckb.54802/lnckb.55424/lnckb.57043/lnckb.7349/lnckb.76500/lnckb.83561	RP11-598F7.5,RP11-598F7.6/LOC105369748/LOC101927583/AGAP2-AS1/LOC105369827/MEG9/AL132709.1/RP11-830F9.5/LOC105371490/LOC100996660/TBX2-AS1/AC078883.3,AC093818.1/lnckb.32675/LOC102723507/CTD-2201I18.1/STARD4-AS1/lnckb.44222/LOC107986475/HCG26/MEOX2-AS1/RP11-395B7.2/RP11-100L22.1/LOC107986986/lnckb.55424/LOC107987136/lnckb.7349/lnckb.76500/lnckb.83561	AGAP2-AS1/CCM2L/CBFA2T3/AGAP2/HIGD1B/EGFLAM/TCF15/RP11-395B7.2/MEOX2-AS1/MUC3A/HSPA12B/USHBP1/RP11-830F9.5/LOC100129697/ZBTB46/SLC9A3R2/CABP1/TNFRSF25/FAM162B/AVPR2
M32	GO_REGULATION_OF_SMALL_GTPASE_MEDIATED_SIGNAL_TRANSDUCTION	GO_REGULATION_OF_SMALL_GTPASE_MEDIATED_SIGNAL_TRANSDUCTION	0.40881	0.54361	0.500163	PLEKHG5/ITPKB	2	135	28	lnckb.10612/lnckb.11486/lnckb.11955/lnckb.11961/lnckb.12152/lnckb.16410/lnckb.16411/lnckb.20692/lnckb.20978/lnckb.22863/lnckb.22881/lnckb.31352/lnckb.32675/lnckb.35717/lnckb.43260/lnckb.43600/lnckb.44222/lnckb.44684/lnckb.45957/lnckb.49957/lnckb.51394/lnckb.53937/lnckb.54802/lnckb.55424/lnckb.57043/lnckb.7349/lnckb.76500/lnckb.83561	RP11-598F7.5,RP11-598F7.6/LOC105369748/LOC101927583/AGAP2-AS1/LOC105369827/MEG9/AL132709.1/RP11-830F9.5/LOC105371490/LOC100996660/TBX2-AS1/AC078883.3,AC093818.1/lnckb.32675/LOC102723507/CTD-2201I18.1/STARD4-AS1/lnckb.44222/LOC107986475/HCG26/MEOX2-AS1/RP11-395B7.2/RP11-100L22.1/LOC107986986/lnckb.55424/LOC107987136/lnckb.7349/lnckb.76500/lnckb.83561	AGAP2-AS1/CCM2L/CBFA2T3/AGAP2/HIGD1B/EGFLAM/TCF15/RP11-395B7.2/MEOX2-AS1/MUC3A/HSPA12B/USHBP1/RP11-830F9.5/LOC100129697/ZBTB46/SLC9A3R2/CABP1/TNFRSF25/FAM162B/AVPR2
M32	GO_CELLULAR_RESPONSE_TO_REACTIVE_OXYGEN_SPECIES	GO_CELLULAR_RESPONSE_TO_REACTIVE_OXYGEN_SPECIES	0.408897	0.54361	0.500163	GUCY1B3	1	135	28	lnckb.10612/lnckb.11486/lnckb.11955/lnckb.11961/lnckb.12152/lnckb.16410/lnckb.16411/lnckb.20692/lnckb.20978/lnckb.22863/lnckb.22881/lnckb.31352/lnckb.32675/lnckb.35717/lnckb.43260/lnckb.43600/lnckb.44222/lnckb.44684/lnckb.45957/lnckb.49957/lnckb.51394/lnckb.53937/lnckb.54802/lnckb.55424/lnckb.57043/lnckb.7349/lnckb.76500/lnckb.83561	RP11-598F7.5,RP11-598F7.6/LOC105369748/LOC101927583/AGAP2-AS1/LOC105369827/MEG9/AL132709.1/RP11-830F9.5/LOC105371490/LOC100996660/TBX2-AS1/AC078883.3,AC093818.1/lnckb.32675/LOC102723507/CTD-2201I18.1/STARD4-AS1/lnckb.44222/LOC107986475/HCG26/MEOX2-AS1/RP11-395B7.2/RP11-100L22.1/LOC107986986/lnckb.55424/LOC107987136/lnckb.7349/lnckb.76500/lnckb.83561	AGAP2-AS1/CCM2L/CBFA2T3/AGAP2/HIGD1B/EGFLAM/TCF15/RP11-395B7.2/MEOX2-AS1/MUC3A/HSPA12B/USHBP1/RP11-830F9.5/LOC100129697/ZBTB46/SLC9A3R2/CABP1/TNFRSF25/FAM162B/AVPR2
M32	GO_RESPONSE_TO_CAMP	GO_RESPONSE_TO_CAMP	0.408897	0.54361	0.500163	RAPGEF3	1	135	28	lnckb.10612/lnckb.11486/lnckb.11955/lnckb.11961/lnckb.12152/lnckb.16410/lnckb.16411/lnckb.20692/lnckb.20978/lnckb.22863/lnckb.22881/lnckb.31352/lnckb.32675/lnckb.35717/lnckb.43260/lnckb.43600/lnckb.44222/lnckb.44684/lnckb.45957/lnckb.49957/lnckb.51394/lnckb.53937/lnckb.54802/lnckb.55424/lnckb.57043/lnckb.7349/lnckb.76500/lnckb.83561	RP11-598F7.5,RP11-598F7.6/LOC105369748/LOC101927583/AGAP2-AS1/LOC105369827/MEG9/AL132709.1/RP11-830F9.5/LOC105371490/LOC100996660/TBX2-AS1/AC078883.3,AC093818.1/lnckb.32675/LOC102723507/CTD-2201I18.1/STARD4-AS1/lnckb.44222/LOC107986475/HCG26/MEOX2-AS1/RP11-395B7.2/RP11-100L22.1/LOC107986986/lnckb.55424/LOC107987136/lnckb.7349/lnckb.76500/lnckb.83561	AGAP2-AS1/CCM2L/CBFA2T3/AGAP2/HIGD1B/EGFLAM/TCF15/RP11-395B7.2/MEOX2-AS1/MUC3A/HSPA12B/USHBP1/RP11-830F9.5/LOC100129697/ZBTB46/SLC9A3R2/CABP1/TNFRSF25/FAM162B/AVPR2
M32	GO_RNA_POLYMERASE_II_TRANSCRIPTION_FACTOR_BINDING	GO_RNA_POLYMERASE_II_TRANSCRIPTION_FACTOR_BINDING	0.408897	0.54361	0.500163	GATA2	1	135	28	lnckb.10612/lnckb.11486/lnckb.11955/lnckb.11961/lnckb.12152/lnckb.16410/lnckb.16411/lnckb.20692/lnckb.20978/lnckb.22863/lnckb.22881/lnckb.31352/lnckb.32675/lnckb.35717/lnckb.43260/lnckb.43600/lnckb.44222/lnckb.44684/lnckb.45957/lnckb.49957/lnckb.51394/lnckb.53937/lnckb.54802/lnckb.55424/lnckb.57043/lnckb.7349/lnckb.76500/lnckb.83561	RP11-598F7.5,RP11-598F7.6/LOC105369748/LOC101927583/AGAP2-AS1/LOC105369827/MEG9/AL132709.1/RP11-830F9.5/LOC105371490/LOC100996660/TBX2-AS1/AC078883.3,AC093818.1/lnckb.32675/LOC102723507/CTD-2201I18.1/STARD4-AS1/lnckb.44222/LOC107986475/HCG26/MEOX2-AS1/RP11-395B7.2/RP11-100L22.1/LOC107986986/lnckb.55424/LOC107987136/lnckb.7349/lnckb.76500/lnckb.83561	AGAP2-AS1/CCM2L/CBFA2T3/AGAP2/HIGD1B/EGFLAM/TCF15/RP11-395B7.2/MEOX2-AS1/MUC3A/HSPA12B/USHBP1/RP11-830F9.5/LOC100129697/ZBTB46/SLC9A3R2/CABP1/TNFRSF25/FAM162B/AVPR2
M32	GO_REGULATION_OF_VESICLE_MEDIATED_TRANSPORT	GO_REGULATION_OF_VESICLE_MEDIATED_TRANSPORT	0.411331	0.546356	0.50269	ADORA2B/C2CD4C/GATA2	3	135	28	lnckb.10612/lnckb.11486/lnckb.11955/lnckb.11961/lnckb.12152/lnckb.16410/lnckb.16411/lnckb.20692/lnckb.20978/lnckb.22863/lnckb.22881/lnckb.31352/lnckb.32675/lnckb.35717/lnckb.43260/lnckb.43600/lnckb.44222/lnckb.44684/lnckb.45957/lnckb.49957/lnckb.51394/lnckb.53937/lnckb.54802/lnckb.55424/lnckb.57043/lnckb.7349/lnckb.76500/lnckb.83561	RP11-598F7.5,RP11-598F7.6/LOC105369748/LOC101927583/AGAP2-AS1/LOC105369827/MEG9/AL132709.1/RP11-830F9.5/LOC105371490/LOC100996660/TBX2-AS1/AC078883.3,AC093818.1/lnckb.32675/LOC102723507/CTD-2201I18.1/STARD4-AS1/lnckb.44222/LOC107986475/HCG26/MEOX2-AS1/RP11-395B7.2/RP11-100L22.1/LOC107986986/lnckb.55424/LOC107987136/lnckb.7349/lnckb.76500/lnckb.83561	AGAP2-AS1/CCM2L/CBFA2T3/AGAP2/HIGD1B/EGFLAM/TCF15/RP11-395B7.2/MEOX2-AS1/MUC3A/HSPA12B/USHBP1/RP11-830F9.5/LOC100129697/ZBTB46/SLC9A3R2/CABP1/TNFRSF25/FAM162B/AVPR2
M32	GO_ENDOPLASMIC_RETICULUM_GOLGI_INTERMEDIATE_COMPARTMENT	GO_ENDOPLASMIC_RETICULUM_GOLGI_INTERMEDIATE_COMPARTMENT	0.411887	0.546606	0.50292	CA4	1	135	28	lnckb.10612/lnckb.11486/lnckb.11955/lnckb.11961/lnckb.12152/lnckb.16410/lnckb.16411/lnckb.20692/lnckb.20978/lnckb.22863/lnckb.22881/lnckb.31352/lnckb.32675/lnckb.35717/lnckb.43260/lnckb.43600/lnckb.44222/lnckb.44684/lnckb.45957/lnckb.49957/lnckb.51394/lnckb.53937/lnckb.54802/lnckb.55424/lnckb.57043/lnckb.7349/lnckb.76500/lnckb.83561	RP11-598F7.5,RP11-598F7.6/LOC105369748/LOC101927583/AGAP2-AS1/LOC105369827/MEG9/AL132709.1/RP11-830F9.5/LOC105371490/LOC100996660/TBX2-AS1/AC078883.3,AC093818.1/lnckb.32675/LOC102723507/CTD-2201I18.1/STARD4-AS1/lnckb.44222/LOC107986475/HCG26/MEOX2-AS1/RP11-395B7.2/RP11-100L22.1/LOC107986986/lnckb.55424/LOC107987136/lnckb.7349/lnckb.76500/lnckb.83561	AGAP2-AS1/CCM2L/CBFA2T3/AGAP2/HIGD1B/EGFLAM/TCF15/RP11-395B7.2/MEOX2-AS1/MUC3A/HSPA12B/USHBP1/RP11-830F9.5/LOC100129697/ZBTB46/SLC9A3R2/CABP1/TNFRSF25/FAM162B/AVPR2
M32	GO_REGULATION_OF_PROTEIN_MODIFICATION_BY_SMALL_PROTEIN_CONJUGATION_OR_REMOVAL	GO_REGULATION_OF_PROTEIN_MODIFICATION_BY_SMALL_PROTEIN_CONJUGATION_OR_REMOVAL	0.41232	0.546693	0.503	RASD2/AVPR2	2	135	28	lnckb.10612/lnckb.11486/lnckb.11955/lnckb.11961/lnckb.12152/lnckb.16410/lnckb.16411/lnckb.20692/lnckb.20978/lnckb.22863/lnckb.22881/lnckb.31352/lnckb.32675/lnckb.35717/lnckb.43260/lnckb.43600/lnckb.44222/lnckb.44684/lnckb.45957/lnckb.49957/lnckb.51394/lnckb.53937/lnckb.54802/lnckb.55424/lnckb.57043/lnckb.7349/lnckb.76500/lnckb.83561	RP11-598F7.5,RP11-598F7.6/LOC105369748/LOC101927583/AGAP2-AS1/LOC105369827/MEG9/AL132709.1/RP11-830F9.5/LOC105371490/LOC100996660/TBX2-AS1/AC078883.3,AC093818.1/lnckb.32675/LOC102723507/CTD-2201I18.1/STARD4-AS1/lnckb.44222/LOC107986475/HCG26/MEOX2-AS1/RP11-395B7.2/RP11-100L22.1/LOC107986986/lnckb.55424/LOC107987136/lnckb.7349/lnckb.76500/lnckb.83561	AGAP2-AS1/CCM2L/CBFA2T3/AGAP2/HIGD1B/EGFLAM/TCF15/RP11-395B7.2/MEOX2-AS1/MUC3A/HSPA12B/USHBP1/RP11-830F9.5/LOC100129697/ZBTB46/SLC9A3R2/CABP1/TNFRSF25/FAM162B/AVPR2
M32	GO_FAT_CELL_DIFFERENTIATION	GO_FAT_CELL_DIFFERENTIATION	0.414862	0.548593	0.504748	ITGA6	1	135	28	lnckb.10612/lnckb.11486/lnckb.11955/lnckb.11961/lnckb.12152/lnckb.16410/lnckb.16411/lnckb.20692/lnckb.20978/lnckb.22863/lnckb.22881/lnckb.31352/lnckb.32675/lnckb.35717/lnckb.43260/lnckb.43600/lnckb.44222/lnckb.44684/lnckb.45957/lnckb.49957/lnckb.51394/lnckb.53937/lnckb.54802/lnckb.55424/lnckb.57043/lnckb.7349/lnckb.76500/lnckb.83561	RP11-598F7.5,RP11-598F7.6/LOC105369748/LOC101927583/AGAP2-AS1/LOC105369827/MEG9/AL132709.1/RP11-830F9.5/LOC105371490/LOC100996660/TBX2-AS1/AC078883.3,AC093818.1/lnckb.32675/LOC102723507/CTD-2201I18.1/STARD4-AS1/lnckb.44222/LOC107986475/HCG26/MEOX2-AS1/RP11-395B7.2/RP11-100L22.1/LOC107986986/lnckb.55424/LOC107987136/lnckb.7349/lnckb.76500/lnckb.83561	AGAP2-AS1/CCM2L/CBFA2T3/AGAP2/HIGD1B/EGFLAM/TCF15/RP11-395B7.2/MEOX2-AS1/MUC3A/HSPA12B/USHBP1/RP11-830F9.5/LOC100129697/ZBTB46/SLC9A3R2/CABP1/TNFRSF25/FAM162B/AVPR2
M32	GO_REGULATION_OF_FAT_CELL_DIFFERENTIATION	GO_REGULATION_OF_FAT_CELL_DIFFERENTIATION	0.414862	0.548593	0.504748	GATA2	1	135	28	lnckb.10612/lnckb.11486/lnckb.11955/lnckb.11961/lnckb.12152/lnckb.16410/lnckb.16411/lnckb.20692/lnckb.20978/lnckb.22863/lnckb.22881/lnckb.31352/lnckb.32675/lnckb.35717/lnckb.43260/lnckb.43600/lnckb.44222/lnckb.44684/lnckb.45957/lnckb.49957/lnckb.51394/lnckb.53937/lnckb.54802/lnckb.55424/lnckb.57043/lnckb.7349/lnckb.76500/lnckb.83561	RP11-598F7.5,RP11-598F7.6/LOC105369748/LOC101927583/AGAP2-AS1/LOC105369827/MEG9/AL132709.1/RP11-830F9.5/LOC105371490/LOC100996660/TBX2-AS1/AC078883.3,AC093818.1/lnckb.32675/LOC102723507/CTD-2201I18.1/STARD4-AS1/lnckb.44222/LOC107986475/HCG26/MEOX2-AS1/RP11-395B7.2/RP11-100L22.1/LOC107986986/lnckb.55424/LOC107987136/lnckb.7349/lnckb.76500/lnckb.83561	AGAP2-AS1/CCM2L/CBFA2T3/AGAP2/HIGD1B/EGFLAM/TCF15/RP11-395B7.2/MEOX2-AS1/MUC3A/HSPA12B/USHBP1/RP11-830F9.5/LOC100129697/ZBTB46/SLC9A3R2/CABP1/TNFRSF25/FAM162B/AVPR2
M32	GO_SYNAPTIC_VESICLE_LOCALIZATION	GO_SYNAPTIC_VESICLE_LOCALIZATION	0.414862	0.548593	0.504748	C2CD4C	1	135	28	lnckb.10612/lnckb.11486/lnckb.11955/lnckb.11961/lnckb.12152/lnckb.16410/lnckb.16411/lnckb.20692/lnckb.20978/lnckb.22863/lnckb.22881/lnckb.31352/lnckb.32675/lnckb.35717/lnckb.43260/lnckb.43600/lnckb.44222/lnckb.44684/lnckb.45957/lnckb.49957/lnckb.51394/lnckb.53937/lnckb.54802/lnckb.55424/lnckb.57043/lnckb.7349/lnckb.76500/lnckb.83561	RP11-598F7.5,RP11-598F7.6/LOC105369748/LOC101927583/AGAP2-AS1/LOC105369827/MEG9/AL132709.1/RP11-830F9.5/LOC105371490/LOC100996660/TBX2-AS1/AC078883.3,AC093818.1/lnckb.32675/LOC102723507/CTD-2201I18.1/STARD4-AS1/lnckb.44222/LOC107986475/HCG26/MEOX2-AS1/RP11-395B7.2/RP11-100L22.1/LOC107986986/lnckb.55424/LOC107987136/lnckb.7349/lnckb.76500/lnckb.83561	AGAP2-AS1/CCM2L/CBFA2T3/AGAP2/HIGD1B/EGFLAM/TCF15/RP11-395B7.2/MEOX2-AS1/MUC3A/HSPA12B/USHBP1/RP11-830F9.5/LOC100129697/ZBTB46/SLC9A3R2/CABP1/TNFRSF25/FAM162B/AVPR2
M32	GO_REGULATION_OF_LIPID_METABOLIC_PROCESS	GO_REGULATION_OF_LIPID_METABOLIC_PROCESS	0.41582	0.549371	0.505464	LSR/BMP5	2	135	28	lnckb.10612/lnckb.11486/lnckb.11955/lnckb.11961/lnckb.12152/lnckb.16410/lnckb.16411/lnckb.20692/lnckb.20978/lnckb.22863/lnckb.22881/lnckb.31352/lnckb.32675/lnckb.35717/lnckb.43260/lnckb.43600/lnckb.44222/lnckb.44684/lnckb.45957/lnckb.49957/lnckb.51394/lnckb.53937/lnckb.54802/lnckb.55424/lnckb.57043/lnckb.7349/lnckb.76500/lnckb.83561	RP11-598F7.5,RP11-598F7.6/LOC105369748/LOC101927583/AGAP2-AS1/LOC105369827/MEG9/AL132709.1/RP11-830F9.5/LOC105371490/LOC100996660/TBX2-AS1/AC078883.3,AC093818.1/lnckb.32675/LOC102723507/CTD-2201I18.1/STARD4-AS1/lnckb.44222/LOC107986475/HCG26/MEOX2-AS1/RP11-395B7.2/RP11-100L22.1/LOC107986986/lnckb.55424/LOC107987136/lnckb.7349/lnckb.76500/lnckb.83561	AGAP2-AS1/CCM2L/CBFA2T3/AGAP2/HIGD1B/EGFLAM/TCF15/RP11-395B7.2/MEOX2-AS1/MUC3A/HSPA12B/USHBP1/RP11-830F9.5/LOC100129697/ZBTB46/SLC9A3R2/CABP1/TNFRSF25/FAM162B/AVPR2
M32	GO_REGULATION_OF_BINDING	GO_REGULATION_OF_BINDING	0.417566	0.550546	0.506545	RAPGEF3/PLK2	2	135	28	lnckb.10612/lnckb.11486/lnckb.11955/lnckb.11961/lnckb.12152/lnckb.16410/lnckb.16411/lnckb.20692/lnckb.20978/lnckb.22863/lnckb.22881/lnckb.31352/lnckb.32675/lnckb.35717/lnckb.43260/lnckb.43600/lnckb.44222/lnckb.44684/lnckb.45957/lnckb.49957/lnckb.51394/lnckb.53937/lnckb.54802/lnckb.55424/lnckb.57043/lnckb.7349/lnckb.76500/lnckb.83561	RP11-598F7.5,RP11-598F7.6/LOC105369748/LOC101927583/AGAP2-AS1/LOC105369827/MEG9/AL132709.1/RP11-830F9.5/LOC105371490/LOC100996660/TBX2-AS1/AC078883.3,AC093818.1/lnckb.32675/LOC102723507/CTD-2201I18.1/STARD4-AS1/lnckb.44222/LOC107986475/HCG26/MEOX2-AS1/RP11-395B7.2/RP11-100L22.1/LOC107986986/lnckb.55424/LOC107987136/lnckb.7349/lnckb.76500/lnckb.83561	AGAP2-AS1/CCM2L/CBFA2T3/AGAP2/HIGD1B/EGFLAM/TCF15/RP11-395B7.2/MEOX2-AS1/MUC3A/HSPA12B/USHBP1/RP11-830F9.5/LOC100129697/ZBTB46/SLC9A3R2/CABP1/TNFRSF25/FAM162B/AVPR2
M32	GO_AMINOGLYCAN_BIOSYNTHETIC_PROCESS	GO_AMINOGLYCAN_BIOSYNTHETIC_PROCESS	0.417822	0.550546	0.506545	GLCE	1	135	28	lnckb.10612/lnckb.11486/lnckb.11955/lnckb.11961/lnckb.12152/lnckb.16410/lnckb.16411/lnckb.20692/lnckb.20978/lnckb.22863/lnckb.22881/lnckb.31352/lnckb.32675/lnckb.35717/lnckb.43260/lnckb.43600/lnckb.44222/lnckb.44684/lnckb.45957/lnckb.49957/lnckb.51394/lnckb.53937/lnckb.54802/lnckb.55424/lnckb.57043/lnckb.7349/lnckb.76500/lnckb.83561	RP11-598F7.5,RP11-598F7.6/LOC105369748/LOC101927583/AGAP2-AS1/LOC105369827/MEG9/AL132709.1/RP11-830F9.5/LOC105371490/LOC100996660/TBX2-AS1/AC078883.3,AC093818.1/lnckb.32675/LOC102723507/CTD-2201I18.1/STARD4-AS1/lnckb.44222/LOC107986475/HCG26/MEOX2-AS1/RP11-395B7.2/RP11-100L22.1/LOC107986986/lnckb.55424/LOC107987136/lnckb.7349/lnckb.76500/lnckb.83561	AGAP2-AS1/CCM2L/CBFA2T3/AGAP2/HIGD1B/EGFLAM/TCF15/RP11-395B7.2/MEOX2-AS1/MUC3A/HSPA12B/USHBP1/RP11-830F9.5/LOC100129697/ZBTB46/SLC9A3R2/CABP1/TNFRSF25/FAM162B/AVPR2
M32	GO_REGULATION_OF_T_CELL_DIFFERENTIATION	GO_REGULATION_OF_T_CELL_DIFFERENTIATION	0.417822	0.550546	0.506545	ITPKB	1	135	28	lnckb.10612/lnckb.11486/lnckb.11955/lnckb.11961/lnckb.12152/lnckb.16410/lnckb.16411/lnckb.20692/lnckb.20978/lnckb.22863/lnckb.22881/lnckb.31352/lnckb.32675/lnckb.35717/lnckb.43260/lnckb.43600/lnckb.44222/lnckb.44684/lnckb.45957/lnckb.49957/lnckb.51394/lnckb.53937/lnckb.54802/lnckb.55424/lnckb.57043/lnckb.7349/lnckb.76500/lnckb.83561	RP11-598F7.5,RP11-598F7.6/LOC105369748/LOC101927583/AGAP2-AS1/LOC105369827/MEG9/AL132709.1/RP11-830F9.5/LOC105371490/LOC100996660/TBX2-AS1/AC078883.3,AC093818.1/lnckb.32675/LOC102723507/CTD-2201I18.1/STARD4-AS1/lnckb.44222/LOC107986475/HCG26/MEOX2-AS1/RP11-395B7.2/RP11-100L22.1/LOC107986986/lnckb.55424/LOC107987136/lnckb.7349/lnckb.76500/lnckb.83561	AGAP2-AS1/CCM2L/CBFA2T3/AGAP2/HIGD1B/EGFLAM/TCF15/RP11-395B7.2/MEOX2-AS1/MUC3A/HSPA12B/USHBP1/RP11-830F9.5/LOC100129697/ZBTB46/SLC9A3R2/CABP1/TNFRSF25/FAM162B/AVPR2
M32	GO_AMINO_ACID_BINDING	GO_AMINO_ACID_BINDING	0.420767	0.552839	0.508655	SLC1A1	1	135	28	lnckb.10612/lnckb.11486/lnckb.11955/lnckb.11961/lnckb.12152/lnckb.16410/lnckb.16411/lnckb.20692/lnckb.20978/lnckb.22863/lnckb.22881/lnckb.31352/lnckb.32675/lnckb.35717/lnckb.43260/lnckb.43600/lnckb.44222/lnckb.44684/lnckb.45957/lnckb.49957/lnckb.51394/lnckb.53937/lnckb.54802/lnckb.55424/lnckb.57043/lnckb.7349/lnckb.76500/lnckb.83561	RP11-598F7.5,RP11-598F7.6/LOC105369748/LOC101927583/AGAP2-AS1/LOC105369827/MEG9/AL132709.1/RP11-830F9.5/LOC105371490/LOC100996660/TBX2-AS1/AC078883.3,AC093818.1/lnckb.32675/LOC102723507/CTD-2201I18.1/STARD4-AS1/lnckb.44222/LOC107986475/HCG26/MEOX2-AS1/RP11-395B7.2/RP11-100L22.1/LOC107986986/lnckb.55424/LOC107987136/lnckb.7349/lnckb.76500/lnckb.83561	AGAP2-AS1/CCM2L/CBFA2T3/AGAP2/HIGD1B/EGFLAM/TCF15/RP11-395B7.2/MEOX2-AS1/MUC3A/HSPA12B/USHBP1/RP11-830F9.5/LOC100129697/ZBTB46/SLC9A3R2/CABP1/TNFRSF25/FAM162B/AVPR2
M32	GO_PERIKARYON	GO_PERIKARYON	0.420767	0.552839	0.508655	CRHR2	1	135	28	lnckb.10612/lnckb.11486/lnckb.11955/lnckb.11961/lnckb.12152/lnckb.16410/lnckb.16411/lnckb.20692/lnckb.20978/lnckb.22863/lnckb.22881/lnckb.31352/lnckb.32675/lnckb.35717/lnckb.43260/lnckb.43600/lnckb.44222/lnckb.44684/lnckb.45957/lnckb.49957/lnckb.51394/lnckb.53937/lnckb.54802/lnckb.55424/lnckb.57043/lnckb.7349/lnckb.76500/lnckb.83561	RP11-598F7.5,RP11-598F7.6/LOC105369748/LOC101927583/AGAP2-AS1/LOC105369827/MEG9/AL132709.1/RP11-830F9.5/LOC105371490/LOC100996660/TBX2-AS1/AC078883.3,AC093818.1/lnckb.32675/LOC102723507/CTD-2201I18.1/STARD4-AS1/lnckb.44222/LOC107986475/HCG26/MEOX2-AS1/RP11-395B7.2/RP11-100L22.1/LOC107986986/lnckb.55424/LOC107987136/lnckb.7349/lnckb.76500/lnckb.83561	AGAP2-AS1/CCM2L/CBFA2T3/AGAP2/HIGD1B/EGFLAM/TCF15/RP11-395B7.2/MEOX2-AS1/MUC3A/HSPA12B/USHBP1/RP11-830F9.5/LOC100129697/ZBTB46/SLC9A3R2/CABP1/TNFRSF25/FAM162B/AVPR2
M32	GO_REGULATION_OF_CELL_CYCLE_ARREST	GO_REGULATION_OF_CELL_CYCLE_ARREST	0.420767	0.552839	0.508655	PLK2	1	135	28	lnckb.10612/lnckb.11486/lnckb.11955/lnckb.11961/lnckb.12152/lnckb.16410/lnckb.16411/lnckb.20692/lnckb.20978/lnckb.22863/lnckb.22881/lnckb.31352/lnckb.32675/lnckb.35717/lnckb.43260/lnckb.43600/lnckb.44222/lnckb.44684/lnckb.45957/lnckb.49957/lnckb.51394/lnckb.53937/lnckb.54802/lnckb.55424/lnckb.57043/lnckb.7349/lnckb.76500/lnckb.83561	RP11-598F7.5,RP11-598F7.6/LOC105369748/LOC101927583/AGAP2-AS1/LOC105369827/MEG9/AL132709.1/RP11-830F9.5/LOC105371490/LOC100996660/TBX2-AS1/AC078883.3,AC093818.1/lnckb.32675/LOC102723507/CTD-2201I18.1/STARD4-AS1/lnckb.44222/LOC107986475/HCG26/MEOX2-AS1/RP11-395B7.2/RP11-100L22.1/LOC107986986/lnckb.55424/LOC107987136/lnckb.7349/lnckb.76500/lnckb.83561	AGAP2-AS1/CCM2L/CBFA2T3/AGAP2/HIGD1B/EGFLAM/TCF15/RP11-395B7.2/MEOX2-AS1/MUC3A/HSPA12B/USHBP1/RP11-830F9.5/LOC100129697/ZBTB46/SLC9A3R2/CABP1/TNFRSF25/FAM162B/AVPR2
M32	GO_REGULATION_OF_EPITHELIAL_CELL_PROLIFERATION	GO_REGULATION_OF_EPITHELIAL_CELL_PROLIFERATION	0.421051	0.552839	0.508655	THBS4/BMP5	2	135	28	lnckb.10612/lnckb.11486/lnckb.11955/lnckb.11961/lnckb.12152/lnckb.16410/lnckb.16411/lnckb.20692/lnckb.20978/lnckb.22863/lnckb.22881/lnckb.31352/lnckb.32675/lnckb.35717/lnckb.43260/lnckb.43600/lnckb.44222/lnckb.44684/lnckb.45957/lnckb.49957/lnckb.51394/lnckb.53937/lnckb.54802/lnckb.55424/lnckb.57043/lnckb.7349/lnckb.76500/lnckb.83561	RP11-598F7.5,RP11-598F7.6/LOC105369748/LOC101927583/AGAP2-AS1/LOC105369827/MEG9/AL132709.1/RP11-830F9.5/LOC105371490/LOC100996660/TBX2-AS1/AC078883.3,AC093818.1/lnckb.32675/LOC102723507/CTD-2201I18.1/STARD4-AS1/lnckb.44222/LOC107986475/HCG26/MEOX2-AS1/RP11-395B7.2/RP11-100L22.1/LOC107986986/lnckb.55424/LOC107987136/lnckb.7349/lnckb.76500/lnckb.83561	AGAP2-AS1/CCM2L/CBFA2T3/AGAP2/HIGD1B/EGFLAM/TCF15/RP11-395B7.2/MEOX2-AS1/MUC3A/HSPA12B/USHBP1/RP11-830F9.5/LOC100129697/ZBTB46/SLC9A3R2/CABP1/TNFRSF25/FAM162B/AVPR2
M32	GO_ENZYME_ACTIVATOR_ACTIVITY	GO_ENZYME_ACTIVATOR_ACTIVITY	0.423465	0.553865	0.509599	AGAP2/CTSH/RGS5	3	135	28	lnckb.10612/lnckb.11486/lnckb.11955/lnckb.11961/lnckb.12152/lnckb.16410/lnckb.16411/lnckb.20692/lnckb.20978/lnckb.22863/lnckb.22881/lnckb.31352/lnckb.32675/lnckb.35717/lnckb.43260/lnckb.43600/lnckb.44222/lnckb.44684/lnckb.45957/lnckb.49957/lnckb.51394/lnckb.53937/lnckb.54802/lnckb.55424/lnckb.57043/lnckb.7349/lnckb.76500/lnckb.83561	RP11-598F7.5,RP11-598F7.6/LOC105369748/LOC101927583/AGAP2-AS1/LOC105369827/MEG9/AL132709.1/RP11-830F9.5/LOC105371490/LOC100996660/TBX2-AS1/AC078883.3,AC093818.1/lnckb.32675/LOC102723507/CTD-2201I18.1/STARD4-AS1/lnckb.44222/LOC107986475/HCG26/MEOX2-AS1/RP11-395B7.2/RP11-100L22.1/LOC107986986/lnckb.55424/LOC107987136/lnckb.7349/lnckb.76500/lnckb.83561	AGAP2-AS1/CCM2L/CBFA2T3/AGAP2/HIGD1B/EGFLAM/TCF15/RP11-395B7.2/MEOX2-AS1/MUC3A/HSPA12B/USHBP1/RP11-830F9.5/LOC100129697/ZBTB46/SLC9A3R2/CABP1/TNFRSF25/FAM162B/AVPR2
M32	GO_NEGATIVE_REGULATION_OF_PROTEIN_CATABOLIC_PROCESS	GO_NEGATIVE_REGULATION_OF_PROTEIN_CATABOLIC_PROCESS	0.423698	0.553865	0.509599	AGAP2	1	135	28	lnckb.10612/lnckb.11486/lnckb.11955/lnckb.11961/lnckb.12152/lnckb.16410/lnckb.16411/lnckb.20692/lnckb.20978/lnckb.22863/lnckb.22881/lnckb.31352/lnckb.32675/lnckb.35717/lnckb.43260/lnckb.43600/lnckb.44222/lnckb.44684/lnckb.45957/lnckb.49957/lnckb.51394/lnckb.53937/lnckb.54802/lnckb.55424/lnckb.57043/lnckb.7349/lnckb.76500/lnckb.83561	RP11-598F7.5,RP11-598F7.6/LOC105369748/LOC101927583/AGAP2-AS1/LOC105369827/MEG9/AL132709.1/RP11-830F9.5/LOC105371490/LOC100996660/TBX2-AS1/AC078883.3,AC093818.1/lnckb.32675/LOC102723507/CTD-2201I18.1/STARD4-AS1/lnckb.44222/LOC107986475/HCG26/MEOX2-AS1/RP11-395B7.2/RP11-100L22.1/LOC107986986/lnckb.55424/LOC107987136/lnckb.7349/lnckb.76500/lnckb.83561	AGAP2-AS1/CCM2L/CBFA2T3/AGAP2/HIGD1B/EGFLAM/TCF15/RP11-395B7.2/MEOX2-AS1/MUC3A/HSPA12B/USHBP1/RP11-830F9.5/LOC100129697/ZBTB46/SLC9A3R2/CABP1/TNFRSF25/FAM162B/AVPR2
M32	GO_POSITIVE_REGULATION_OF_LEUKOCYTE_MIGRATION	GO_POSITIVE_REGULATION_OF_LEUKOCYTE_MIGRATION	0.423698	0.553865	0.509599	THBS4	1	135	28	lnckb.10612/lnckb.11486/lnckb.11955/lnckb.11961/lnckb.12152/lnckb.16410/lnckb.16411/lnckb.20692/lnckb.20978/lnckb.22863/lnckb.22881/lnckb.31352/lnckb.32675/lnckb.35717/lnckb.43260/lnckb.43600/lnckb.44222/lnckb.44684/lnckb.45957/lnckb.49957/lnckb.51394/lnckb.53937/lnckb.54802/lnckb.55424/lnckb.57043/lnckb.7349/lnckb.76500/lnckb.83561	RP11-598F7.5,RP11-598F7.6/LOC105369748/LOC101927583/AGAP2-AS1/LOC105369827/MEG9/AL132709.1/RP11-830F9.5/LOC105371490/LOC100996660/TBX2-AS1/AC078883.3,AC093818.1/lnckb.32675/LOC102723507/CTD-2201I18.1/STARD4-AS1/lnckb.44222/LOC107986475/HCG26/MEOX2-AS1/RP11-395B7.2/RP11-100L22.1/LOC107986986/lnckb.55424/LOC107987136/lnckb.7349/lnckb.76500/lnckb.83561	AGAP2-AS1/CCM2L/CBFA2T3/AGAP2/HIGD1B/EGFLAM/TCF15/RP11-395B7.2/MEOX2-AS1/MUC3A/HSPA12B/USHBP1/RP11-830F9.5/LOC100129697/ZBTB46/SLC9A3R2/CABP1/TNFRSF25/FAM162B/AVPR2
M32	GO_REGULATION_OF_RHO_PROTEIN_SIGNAL_TRANSDUCTION	GO_REGULATION_OF_RHO_PROTEIN_SIGNAL_TRANSDUCTION	0.423698	0.553865	0.509599	PLEKHG5	1	135	28	lnckb.10612/lnckb.11486/lnckb.11955/lnckb.11961/lnckb.12152/lnckb.16410/lnckb.16411/lnckb.20692/lnckb.20978/lnckb.22863/lnckb.22881/lnckb.31352/lnckb.32675/lnckb.35717/lnckb.43260/lnckb.43600/lnckb.44222/lnckb.44684/lnckb.45957/lnckb.49957/lnckb.51394/lnckb.53937/lnckb.54802/lnckb.55424/lnckb.57043/lnckb.7349/lnckb.76500/lnckb.83561	RP11-598F7.5,RP11-598F7.6/LOC105369748/LOC101927583/AGAP2-AS1/LOC105369827/MEG9/AL132709.1/RP11-830F9.5/LOC105371490/LOC100996660/TBX2-AS1/AC078883.3,AC093818.1/lnckb.32675/LOC102723507/CTD-2201I18.1/STARD4-AS1/lnckb.44222/LOC107986475/HCG26/MEOX2-AS1/RP11-395B7.2/RP11-100L22.1/LOC107986986/lnckb.55424/LOC107987136/lnckb.7349/lnckb.76500/lnckb.83561	AGAP2-AS1/CCM2L/CBFA2T3/AGAP2/HIGD1B/EGFLAM/TCF15/RP11-395B7.2/MEOX2-AS1/MUC3A/HSPA12B/USHBP1/RP11-830F9.5/LOC100129697/ZBTB46/SLC9A3R2/CABP1/TNFRSF25/FAM162B/AVPR2
M32	GO_UNSATURATED_FATTY_ACID_METABOLIC_PROCESS	GO_UNSATURATED_FATTY_ACID_METABOLIC_PROCESS	0.423698	0.553865	0.509599	ELOVL2	1	135	28	lnckb.10612/lnckb.11486/lnckb.11955/lnckb.11961/lnckb.12152/lnckb.16410/lnckb.16411/lnckb.20692/lnckb.20978/lnckb.22863/lnckb.22881/lnckb.31352/lnckb.32675/lnckb.35717/lnckb.43260/lnckb.43600/lnckb.44222/lnckb.44684/lnckb.45957/lnckb.49957/lnckb.51394/lnckb.53937/lnckb.54802/lnckb.55424/lnckb.57043/lnckb.7349/lnckb.76500/lnckb.83561	RP11-598F7.5,RP11-598F7.6/LOC105369748/LOC101927583/AGAP2-AS1/LOC105369827/MEG9/AL132709.1/RP11-830F9.5/LOC105371490/LOC100996660/TBX2-AS1/AC078883.3,AC093818.1/lnckb.32675/LOC102723507/CTD-2201I18.1/STARD4-AS1/lnckb.44222/LOC107986475/HCG26/MEOX2-AS1/RP11-395B7.2/RP11-100L22.1/LOC107986986/lnckb.55424/LOC107987136/lnckb.7349/lnckb.76500/lnckb.83561	AGAP2-AS1/CCM2L/CBFA2T3/AGAP2/HIGD1B/EGFLAM/TCF15/RP11-395B7.2/MEOX2-AS1/MUC3A/HSPA12B/USHBP1/RP11-830F9.5/LOC100129697/ZBTB46/SLC9A3R2/CABP1/TNFRSF25/FAM162B/AVPR2
M32	GO_CYTOPLASMIC_REGION	GO_CYTOPLASMIC_REGION	0.424526	0.55446	0.510146	RAPGEF3/CABP1	2	135	28	lnckb.10612/lnckb.11486/lnckb.11955/lnckb.11961/lnckb.12152/lnckb.16410/lnckb.16411/lnckb.20692/lnckb.20978/lnckb.22863/lnckb.22881/lnckb.31352/lnckb.32675/lnckb.35717/lnckb.43260/lnckb.43600/lnckb.44222/lnckb.44684/lnckb.45957/lnckb.49957/lnckb.51394/lnckb.53937/lnckb.54802/lnckb.55424/lnckb.57043/lnckb.7349/lnckb.76500/lnckb.83561	RP11-598F7.5,RP11-598F7.6/LOC105369748/LOC101927583/AGAP2-AS1/LOC105369827/MEG9/AL132709.1/RP11-830F9.5/LOC105371490/LOC100996660/TBX2-AS1/AC078883.3,AC093818.1/lnckb.32675/LOC102723507/CTD-2201I18.1/STARD4-AS1/lnckb.44222/LOC107986475/HCG26/MEOX2-AS1/RP11-395B7.2/RP11-100L22.1/LOC107986986/lnckb.55424/LOC107987136/lnckb.7349/lnckb.76500/lnckb.83561	AGAP2-AS1/CCM2L/CBFA2T3/AGAP2/HIGD1B/EGFLAM/TCF15/RP11-395B7.2/MEOX2-AS1/MUC3A/HSPA12B/USHBP1/RP11-830F9.5/LOC100129697/ZBTB46/SLC9A3R2/CABP1/TNFRSF25/FAM162B/AVPR2
M32	GO_RESPONSE_TO_GROWTH_FACTOR	GO_RESPONSE_TO_GROWTH_FACTOR	0.428832	0.559009	0.514332	RAPGEF3/ANXA3/BMP5	3	135	28	lnckb.10612/lnckb.11486/lnckb.11955/lnckb.11961/lnckb.12152/lnckb.16410/lnckb.16411/lnckb.20692/lnckb.20978/lnckb.22863/lnckb.22881/lnckb.31352/lnckb.32675/lnckb.35717/lnckb.43260/lnckb.43600/lnckb.44222/lnckb.44684/lnckb.45957/lnckb.49957/lnckb.51394/lnckb.53937/lnckb.54802/lnckb.55424/lnckb.57043/lnckb.7349/lnckb.76500/lnckb.83561	RP11-598F7.5,RP11-598F7.6/LOC105369748/LOC101927583/AGAP2-AS1/LOC105369827/MEG9/AL132709.1/RP11-830F9.5/LOC105371490/LOC100996660/TBX2-AS1/AC078883.3,AC093818.1/lnckb.32675/LOC102723507/CTD-2201I18.1/STARD4-AS1/lnckb.44222/LOC107986475/HCG26/MEOX2-AS1/RP11-395B7.2/RP11-100L22.1/LOC107986986/lnckb.55424/LOC107987136/lnckb.7349/lnckb.76500/lnckb.83561	AGAP2-AS1/CCM2L/CBFA2T3/AGAP2/HIGD1B/EGFLAM/TCF15/RP11-395B7.2/MEOX2-AS1/MUC3A/HSPA12B/USHBP1/RP11-830F9.5/LOC100129697/ZBTB46/SLC9A3R2/CABP1/TNFRSF25/FAM162B/AVPR2
M32	GO_ALCOHOL_BIOSYNTHETIC_PROCESS	GO_ALCOHOL_BIOSYNTHETIC_PROCESS	0.429515	0.559009	0.514332	FABP5	1	135	28	lnckb.10612/lnckb.11486/lnckb.11955/lnckb.11961/lnckb.12152/lnckb.16410/lnckb.16411/lnckb.20692/lnckb.20978/lnckb.22863/lnckb.22881/lnckb.31352/lnckb.32675/lnckb.35717/lnckb.43260/lnckb.43600/lnckb.44222/lnckb.44684/lnckb.45957/lnckb.49957/lnckb.51394/lnckb.53937/lnckb.54802/lnckb.55424/lnckb.57043/lnckb.7349/lnckb.76500/lnckb.83561	RP11-598F7.5,RP11-598F7.6/LOC105369748/LOC101927583/AGAP2-AS1/LOC105369827/MEG9/AL132709.1/RP11-830F9.5/LOC105371490/LOC100996660/TBX2-AS1/AC078883.3,AC093818.1/lnckb.32675/LOC102723507/CTD-2201I18.1/STARD4-AS1/lnckb.44222/LOC107986475/HCG26/MEOX2-AS1/RP11-395B7.2/RP11-100L22.1/LOC107986986/lnckb.55424/LOC107987136/lnckb.7349/lnckb.76500/lnckb.83561	AGAP2-AS1/CCM2L/CBFA2T3/AGAP2/HIGD1B/EGFLAM/TCF15/RP11-395B7.2/MEOX2-AS1/MUC3A/HSPA12B/USHBP1/RP11-830F9.5/LOC100129697/ZBTB46/SLC9A3R2/CABP1/TNFRSF25/FAM162B/AVPR2
M32	GO_CELL_CYCLE_G1_S_PHASE_TRANSITION	GO_CELL_CYCLE_G1_S_PHASE_TRANSITION	0.429515	0.559009	0.514332	PLK2	1	135	28	lnckb.10612/lnckb.11486/lnckb.11955/lnckb.11961/lnckb.12152/lnckb.16410/lnckb.16411/lnckb.20692/lnckb.20978/lnckb.22863/lnckb.22881/lnckb.31352/lnckb.32675/lnckb.35717/lnckb.43260/lnckb.43600/lnckb.44222/lnckb.44684/lnckb.45957/lnckb.49957/lnckb.51394/lnckb.53937/lnckb.54802/lnckb.55424/lnckb.57043/lnckb.7349/lnckb.76500/lnckb.83561	RP11-598F7.5,RP11-598F7.6/LOC105369748/LOC101927583/AGAP2-AS1/LOC105369827/MEG9/AL132709.1/RP11-830F9.5/LOC105371490/LOC100996660/TBX2-AS1/AC078883.3,AC093818.1/lnckb.32675/LOC102723507/CTD-2201I18.1/STARD4-AS1/lnckb.44222/LOC107986475/HCG26/MEOX2-AS1/RP11-395B7.2/RP11-100L22.1/LOC107986986/lnckb.55424/LOC107987136/lnckb.7349/lnckb.76500/lnckb.83561	AGAP2-AS1/CCM2L/CBFA2T3/AGAP2/HIGD1B/EGFLAM/TCF15/RP11-395B7.2/MEOX2-AS1/MUC3A/HSPA12B/USHBP1/RP11-830F9.5/LOC100129697/ZBTB46/SLC9A3R2/CABP1/TNFRSF25/FAM162B/AVPR2
M32	GO_TRANSLATIONAL_ELONGATION	GO_TRANSLATIONAL_ELONGATION	0.429515	0.559009	0.514332	DIO2	1	135	28	lnckb.10612/lnckb.11486/lnckb.11955/lnckb.11961/lnckb.12152/lnckb.16410/lnckb.16411/lnckb.20692/lnckb.20978/lnckb.22863/lnckb.22881/lnckb.31352/lnckb.32675/lnckb.35717/lnckb.43260/lnckb.43600/lnckb.44222/lnckb.44684/lnckb.45957/lnckb.49957/lnckb.51394/lnckb.53937/lnckb.54802/lnckb.55424/lnckb.57043/lnckb.7349/lnckb.76500/lnckb.83561	RP11-598F7.5,RP11-598F7.6/LOC105369748/LOC101927583/AGAP2-AS1/LOC105369827/MEG9/AL132709.1/RP11-830F9.5/LOC105371490/LOC100996660/TBX2-AS1/AC078883.3,AC093818.1/lnckb.32675/LOC102723507/CTD-2201I18.1/STARD4-AS1/lnckb.44222/LOC107986475/HCG26/MEOX2-AS1/RP11-395B7.2/RP11-100L22.1/LOC107986986/lnckb.55424/LOC107987136/lnckb.7349/lnckb.76500/lnckb.83561	AGAP2-AS1/CCM2L/CBFA2T3/AGAP2/HIGD1B/EGFLAM/TCF15/RP11-395B7.2/MEOX2-AS1/MUC3A/HSPA12B/USHBP1/RP11-830F9.5/LOC100129697/ZBTB46/SLC9A3R2/CABP1/TNFRSF25/FAM162B/AVPR2
M32	GO_EAR_MORPHOGENESIS	GO_EAR_MORPHOGENESIS	0.432402	0.561782	0.516883	GATA2	1	135	28	lnckb.10612/lnckb.11486/lnckb.11955/lnckb.11961/lnckb.12152/lnckb.16410/lnckb.16411/lnckb.20692/lnckb.20978/lnckb.22863/lnckb.22881/lnckb.31352/lnckb.32675/lnckb.35717/lnckb.43260/lnckb.43600/lnckb.44222/lnckb.44684/lnckb.45957/lnckb.49957/lnckb.51394/lnckb.53937/lnckb.54802/lnckb.55424/lnckb.57043/lnckb.7349/lnckb.76500/lnckb.83561	RP11-598F7.5,RP11-598F7.6/LOC105369748/LOC101927583/AGAP2-AS1/LOC105369827/MEG9/AL132709.1/RP11-830F9.5/LOC105371490/LOC100996660/TBX2-AS1/AC078883.3,AC093818.1/lnckb.32675/LOC102723507/CTD-2201I18.1/STARD4-AS1/lnckb.44222/LOC107986475/HCG26/MEOX2-AS1/RP11-395B7.2/RP11-100L22.1/LOC107986986/lnckb.55424/LOC107987136/lnckb.7349/lnckb.76500/lnckb.83561	AGAP2-AS1/CCM2L/CBFA2T3/AGAP2/HIGD1B/EGFLAM/TCF15/RP11-395B7.2/MEOX2-AS1/MUC3A/HSPA12B/USHBP1/RP11-830F9.5/LOC100129697/ZBTB46/SLC9A3R2/CABP1/TNFRSF25/FAM162B/AVPR2
M32	GO_RESPONSE_TO_AMINO_ACID	GO_RESPONSE_TO_AMINO_ACID	0.432402	0.561782	0.516883	RAPGEF3	1	135	28	lnckb.10612/lnckb.11486/lnckb.11955/lnckb.11961/lnckb.12152/lnckb.16410/lnckb.16411/lnckb.20692/lnckb.20978/lnckb.22863/lnckb.22881/lnckb.31352/lnckb.32675/lnckb.35717/lnckb.43260/lnckb.43600/lnckb.44222/lnckb.44684/lnckb.45957/lnckb.49957/lnckb.51394/lnckb.53937/lnckb.54802/lnckb.55424/lnckb.57043/lnckb.7349/lnckb.76500/lnckb.83561	RP11-598F7.5,RP11-598F7.6/LOC105369748/LOC101927583/AGAP2-AS1/LOC105369827/MEG9/AL132709.1/RP11-830F9.5/LOC105371490/LOC100996660/TBX2-AS1/AC078883.3,AC093818.1/lnckb.32675/LOC102723507/CTD-2201I18.1/STARD4-AS1/lnckb.44222/LOC107986475/HCG26/MEOX2-AS1/RP11-395B7.2/RP11-100L22.1/LOC107986986/lnckb.55424/LOC107987136/lnckb.7349/lnckb.76500/lnckb.83561	AGAP2-AS1/CCM2L/CBFA2T3/AGAP2/HIGD1B/EGFLAM/TCF15/RP11-395B7.2/MEOX2-AS1/MUC3A/HSPA12B/USHBP1/RP11-830F9.5/LOC100129697/ZBTB46/SLC9A3R2/CABP1/TNFRSF25/FAM162B/AVPR2
M32	GO_RESPONSE_TO_INORGANIC_SUBSTANCE	GO_RESPONSE_TO_INORGANIC_SUBSTANCE	0.434183	0.563542	0.518502	GUCY1B3/ITPKB/RASGRP2	3	135	28	lnckb.10612/lnckb.11486/lnckb.11955/lnckb.11961/lnckb.12152/lnckb.16410/lnckb.16411/lnckb.20692/lnckb.20978/lnckb.22863/lnckb.22881/lnckb.31352/lnckb.32675/lnckb.35717/lnckb.43260/lnckb.43600/lnckb.44222/lnckb.44684/lnckb.45957/lnckb.49957/lnckb.51394/lnckb.53937/lnckb.54802/lnckb.55424/lnckb.57043/lnckb.7349/lnckb.76500/lnckb.83561	RP11-598F7.5,RP11-598F7.6/LOC105369748/LOC101927583/AGAP2-AS1/LOC105369827/MEG9/AL132709.1/RP11-830F9.5/LOC105371490/LOC100996660/TBX2-AS1/AC078883.3,AC093818.1/lnckb.32675/LOC102723507/CTD-2201I18.1/STARD4-AS1/lnckb.44222/LOC107986475/HCG26/MEOX2-AS1/RP11-395B7.2/RP11-100L22.1/LOC107986986/lnckb.55424/LOC107987136/lnckb.7349/lnckb.76500/lnckb.83561	AGAP2-AS1/CCM2L/CBFA2T3/AGAP2/HIGD1B/EGFLAM/TCF15/RP11-395B7.2/MEOX2-AS1/MUC3A/HSPA12B/USHBP1/RP11-830F9.5/LOC100129697/ZBTB46/SLC9A3R2/CABP1/TNFRSF25/FAM162B/AVPR2
M32	GO_ANGIOGENESIS	GO_ANGIOGENESIS	0.434885	0.563542	0.518502	RAPGEF3/NDNF	2	135	28	lnckb.10612/lnckb.11486/lnckb.11955/lnckb.11961/lnckb.12152/lnckb.16410/lnckb.16411/lnckb.20692/lnckb.20978/lnckb.22863/lnckb.22881/lnckb.31352/lnckb.32675/lnckb.35717/lnckb.43260/lnckb.43600/lnckb.44222/lnckb.44684/lnckb.45957/lnckb.49957/lnckb.51394/lnckb.53937/lnckb.54802/lnckb.55424/lnckb.57043/lnckb.7349/lnckb.76500/lnckb.83561	RP11-598F7.5,RP11-598F7.6/LOC105369748/LOC101927583/AGAP2-AS1/LOC105369827/MEG9/AL132709.1/RP11-830F9.5/LOC105371490/LOC100996660/TBX2-AS1/AC078883.3,AC093818.1/lnckb.32675/LOC102723507/CTD-2201I18.1/STARD4-AS1/lnckb.44222/LOC107986475/HCG26/MEOX2-AS1/RP11-395B7.2/RP11-100L22.1/LOC107986986/lnckb.55424/LOC107987136/lnckb.7349/lnckb.76500/lnckb.83561	AGAP2-AS1/CCM2L/CBFA2T3/AGAP2/HIGD1B/EGFLAM/TCF15/RP11-395B7.2/MEOX2-AS1/MUC3A/HSPA12B/USHBP1/RP11-830F9.5/LOC100129697/ZBTB46/SLC9A3R2/CABP1/TNFRSF25/FAM162B/AVPR2
M32	GO_POSITIVE_REGULATION_OF_INFLAMMATORY_RESPONSE	GO_POSITIVE_REGULATION_OF_INFLAMMATORY_RESPONSE	0.435274	0.563542	0.518502	ADORA2B	1	135	28	lnckb.10612/lnckb.11486/lnckb.11955/lnckb.11961/lnckb.12152/lnckb.16410/lnckb.16411/lnckb.20692/lnckb.20978/lnckb.22863/lnckb.22881/lnckb.31352/lnckb.32675/lnckb.35717/lnckb.43260/lnckb.43600/lnckb.44222/lnckb.44684/lnckb.45957/lnckb.49957/lnckb.51394/lnckb.53937/lnckb.54802/lnckb.55424/lnckb.57043/lnckb.7349/lnckb.76500/lnckb.83561	RP11-598F7.5,RP11-598F7.6/LOC105369748/LOC101927583/AGAP2-AS1/LOC105369827/MEG9/AL132709.1/RP11-830F9.5/LOC105371490/LOC100996660/TBX2-AS1/AC078883.3,AC093818.1/lnckb.32675/LOC102723507/CTD-2201I18.1/STARD4-AS1/lnckb.44222/LOC107986475/HCG26/MEOX2-AS1/RP11-395B7.2/RP11-100L22.1/LOC107986986/lnckb.55424/LOC107987136/lnckb.7349/lnckb.76500/lnckb.83561	AGAP2-AS1/CCM2L/CBFA2T3/AGAP2/HIGD1B/EGFLAM/TCF15/RP11-395B7.2/MEOX2-AS1/MUC3A/HSPA12B/USHBP1/RP11-830F9.5/LOC100129697/ZBTB46/SLC9A3R2/CABP1/TNFRSF25/FAM162B/AVPR2
M32	GO_REGULATION_OF_STEM_CELL_DIFFERENTIATION	GO_REGULATION_OF_STEM_CELL_DIFFERENTIATION	0.435274	0.563542	0.518502	BMP5	1	135	28	lnckb.10612/lnckb.11486/lnckb.11955/lnckb.11961/lnckb.12152/lnckb.16410/lnckb.16411/lnckb.20692/lnckb.20978/lnckb.22863/lnckb.22881/lnckb.31352/lnckb.32675/lnckb.35717/lnckb.43260/lnckb.43600/lnckb.44222/lnckb.44684/lnckb.45957/lnckb.49957/lnckb.51394/lnckb.53937/lnckb.54802/lnckb.55424/lnckb.57043/lnckb.7349/lnckb.76500/lnckb.83561	RP11-598F7.5,RP11-598F7.6/LOC105369748/LOC101927583/AGAP2-AS1/LOC105369827/MEG9/AL132709.1/RP11-830F9.5/LOC105371490/LOC100996660/TBX2-AS1/AC078883.3,AC093818.1/lnckb.32675/LOC102723507/CTD-2201I18.1/STARD4-AS1/lnckb.44222/LOC107986475/HCG26/MEOX2-AS1/RP11-395B7.2/RP11-100L22.1/LOC107986986/lnckb.55424/LOC107987136/lnckb.7349/lnckb.76500/lnckb.83561	AGAP2-AS1/CCM2L/CBFA2T3/AGAP2/HIGD1B/EGFLAM/TCF15/RP11-395B7.2/MEOX2-AS1/MUC3A/HSPA12B/USHBP1/RP11-830F9.5/LOC100129697/ZBTB46/SLC9A3R2/CABP1/TNFRSF25/FAM162B/AVPR2
M32	GO_FATTY_ACID_BIOSYNTHETIC_PROCESS	GO_FATTY_ACID_BIOSYNTHETIC_PROCESS	0.438132	0.565271	0.520093	ELOVL2	1	135	28	lnckb.10612/lnckb.11486/lnckb.11955/lnckb.11961/lnckb.12152/lnckb.16410/lnckb.16411/lnckb.20692/lnckb.20978/lnckb.22863/lnckb.22881/lnckb.31352/lnckb.32675/lnckb.35717/lnckb.43260/lnckb.43600/lnckb.44222/lnckb.44684/lnckb.45957/lnckb.49957/lnckb.51394/lnckb.53937/lnckb.54802/lnckb.55424/lnckb.57043/lnckb.7349/lnckb.76500/lnckb.83561	RP11-598F7.5,RP11-598F7.6/LOC105369748/LOC101927583/AGAP2-AS1/LOC105369827/MEG9/AL132709.1/RP11-830F9.5/LOC105371490/LOC100996660/TBX2-AS1/AC078883.3,AC093818.1/lnckb.32675/LOC102723507/CTD-2201I18.1/STARD4-AS1/lnckb.44222/LOC107986475/HCG26/MEOX2-AS1/RP11-395B7.2/RP11-100L22.1/LOC107986986/lnckb.55424/LOC107987136/lnckb.7349/lnckb.76500/lnckb.83561	AGAP2-AS1/CCM2L/CBFA2T3/AGAP2/HIGD1B/EGFLAM/TCF15/RP11-395B7.2/MEOX2-AS1/MUC3A/HSPA12B/USHBP1/RP11-830F9.5/LOC100129697/ZBTB46/SLC9A3R2/CABP1/TNFRSF25/FAM162B/AVPR2
M32	GO_NOTCH_SIGNALING_PATHWAY	GO_NOTCH_SIGNALING_PATHWAY	0.438132	0.565271	0.520093	JAG2	1	135	28	lnckb.10612/lnckb.11486/lnckb.11955/lnckb.11961/lnckb.12152/lnckb.16410/lnckb.16411/lnckb.20692/lnckb.20978/lnckb.22863/lnckb.22881/lnckb.31352/lnckb.32675/lnckb.35717/lnckb.43260/lnckb.43600/lnckb.44222/lnckb.44684/lnckb.45957/lnckb.49957/lnckb.51394/lnckb.53937/lnckb.54802/lnckb.55424/lnckb.57043/lnckb.7349/lnckb.76500/lnckb.83561	RP11-598F7.5,RP11-598F7.6/LOC105369748/LOC101927583/AGAP2-AS1/LOC105369827/MEG9/AL132709.1/RP11-830F9.5/LOC105371490/LOC100996660/TBX2-AS1/AC078883.3,AC093818.1/lnckb.32675/LOC102723507/CTD-2201I18.1/STARD4-AS1/lnckb.44222/LOC107986475/HCG26/MEOX2-AS1/RP11-395B7.2/RP11-100L22.1/LOC107986986/lnckb.55424/LOC107987136/lnckb.7349/lnckb.76500/lnckb.83561	AGAP2-AS1/CCM2L/CBFA2T3/AGAP2/HIGD1B/EGFLAM/TCF15/RP11-395B7.2/MEOX2-AS1/MUC3A/HSPA12B/USHBP1/RP11-830F9.5/LOC100129697/ZBTB46/SLC9A3R2/CABP1/TNFRSF25/FAM162B/AVPR2
M32	GO_POSITIVE_REGULATION_OF_ENDOCYTOSIS	GO_POSITIVE_REGULATION_OF_ENDOCYTOSIS	0.438132	0.565271	0.520093	GATA2	1	135	28	lnckb.10612/lnckb.11486/lnckb.11955/lnckb.11961/lnckb.12152/lnckb.16410/lnckb.16411/lnckb.20692/lnckb.20978/lnckb.22863/lnckb.22881/lnckb.31352/lnckb.32675/lnckb.35717/lnckb.43260/lnckb.43600/lnckb.44222/lnckb.44684/lnckb.45957/lnckb.49957/lnckb.51394/lnckb.53937/lnckb.54802/lnckb.55424/lnckb.57043/lnckb.7349/lnckb.76500/lnckb.83561	RP11-598F7.5,RP11-598F7.6/LOC105369748/LOC101927583/AGAP2-AS1/LOC105369827/MEG9/AL132709.1/RP11-830F9.5/LOC105371490/LOC100996660/TBX2-AS1/AC078883.3,AC093818.1/lnckb.32675/LOC102723507/CTD-2201I18.1/STARD4-AS1/lnckb.44222/LOC107986475/HCG26/MEOX2-AS1/RP11-395B7.2/RP11-100L22.1/LOC107986986/lnckb.55424/LOC107987136/lnckb.7349/lnckb.76500/lnckb.83561	AGAP2-AS1/CCM2L/CBFA2T3/AGAP2/HIGD1B/EGFLAM/TCF15/RP11-395B7.2/MEOX2-AS1/MUC3A/HSPA12B/USHBP1/RP11-830F9.5/LOC100129697/ZBTB46/SLC9A3R2/CABP1/TNFRSF25/FAM162B/AVPR2
M32	GO_REGULATION_OF_ENDOTHELIAL_CELL_MIGRATION	GO_REGULATION_OF_ENDOTHELIAL_CELL_MIGRATION	0.438132	0.565271	0.520093	ANXA3	1	135	28	lnckb.10612/lnckb.11486/lnckb.11955/lnckb.11961/lnckb.12152/lnckb.16410/lnckb.16411/lnckb.20692/lnckb.20978/lnckb.22863/lnckb.22881/lnckb.31352/lnckb.32675/lnckb.35717/lnckb.43260/lnckb.43600/lnckb.44222/lnckb.44684/lnckb.45957/lnckb.49957/lnckb.51394/lnckb.53937/lnckb.54802/lnckb.55424/lnckb.57043/lnckb.7349/lnckb.76500/lnckb.83561	RP11-598F7.5,RP11-598F7.6/LOC105369748/LOC101927583/AGAP2-AS1/LOC105369827/MEG9/AL132709.1/RP11-830F9.5/LOC105371490/LOC100996660/TBX2-AS1/AC078883.3,AC093818.1/lnckb.32675/LOC102723507/CTD-2201I18.1/STARD4-AS1/lnckb.44222/LOC107986475/HCG26/MEOX2-AS1/RP11-395B7.2/RP11-100L22.1/LOC107986986/lnckb.55424/LOC107987136/lnckb.7349/lnckb.76500/lnckb.83561	AGAP2-AS1/CCM2L/CBFA2T3/AGAP2/HIGD1B/EGFLAM/TCF15/RP11-395B7.2/MEOX2-AS1/MUC3A/HSPA12B/USHBP1/RP11-830F9.5/LOC100129697/ZBTB46/SLC9A3R2/CABP1/TNFRSF25/FAM162B/AVPR2
M32	GO_POSITIVE_REGULATION_OF_RESPONSE_TO_EXTERNAL_STIMULUS	GO_POSITIVE_REGULATION_OF_RESPONSE_TO_EXTERNAL_STIMULUS	0.440028	0.567223	0.52189	ADORA2B/THBS4	2	135	28	lnckb.10612/lnckb.11486/lnckb.11955/lnckb.11961/lnckb.12152/lnckb.16410/lnckb.16411/lnckb.20692/lnckb.20978/lnckb.22863/lnckb.22881/lnckb.31352/lnckb.32675/lnckb.35717/lnckb.43260/lnckb.43600/lnckb.44222/lnckb.44684/lnckb.45957/lnckb.49957/lnckb.51394/lnckb.53937/lnckb.54802/lnckb.55424/lnckb.57043/lnckb.7349/lnckb.76500/lnckb.83561	RP11-598F7.5,RP11-598F7.6/LOC105369748/LOC101927583/AGAP2-AS1/LOC105369827/MEG9/AL132709.1/RP11-830F9.5/LOC105371490/LOC100996660/TBX2-AS1/AC078883.3,AC093818.1/lnckb.32675/LOC102723507/CTD-2201I18.1/STARD4-AS1/lnckb.44222/LOC107986475/HCG26/MEOX2-AS1/RP11-395B7.2/RP11-100L22.1/LOC107986986/lnckb.55424/LOC107987136/lnckb.7349/lnckb.76500/lnckb.83561	AGAP2-AS1/CCM2L/CBFA2T3/AGAP2/HIGD1B/EGFLAM/TCF15/RP11-395B7.2/MEOX2-AS1/MUC3A/HSPA12B/USHBP1/RP11-830F9.5/LOC100129697/ZBTB46/SLC9A3R2/CABP1/TNFRSF25/FAM162B/AVPR2
M32	GO_REGULATION_OF_CELL_ACTIVATION	GO_REGULATION_OF_CELL_ACTIVATION	0.440846	0.56746	0.522108	ADORA2B/TNFRSF21/ITPKB	3	135	28	lnckb.10612/lnckb.11486/lnckb.11955/lnckb.11961/lnckb.12152/lnckb.16410/lnckb.16411/lnckb.20692/lnckb.20978/lnckb.22863/lnckb.22881/lnckb.31352/lnckb.32675/lnckb.35717/lnckb.43260/lnckb.43600/lnckb.44222/lnckb.44684/lnckb.45957/lnckb.49957/lnckb.51394/lnckb.53937/lnckb.54802/lnckb.55424/lnckb.57043/lnckb.7349/lnckb.76500/lnckb.83561	RP11-598F7.5,RP11-598F7.6/LOC105369748/LOC101927583/AGAP2-AS1/LOC105369827/MEG9/AL132709.1/RP11-830F9.5/LOC105371490/LOC100996660/TBX2-AS1/AC078883.3,AC093818.1/lnckb.32675/LOC102723507/CTD-2201I18.1/STARD4-AS1/lnckb.44222/LOC107986475/HCG26/MEOX2-AS1/RP11-395B7.2/RP11-100L22.1/LOC107986986/lnckb.55424/LOC107987136/lnckb.7349/lnckb.76500/lnckb.83561	AGAP2-AS1/CCM2L/CBFA2T3/AGAP2/HIGD1B/EGFLAM/TCF15/RP11-395B7.2/MEOX2-AS1/MUC3A/HSPA12B/USHBP1/RP11-830F9.5/LOC100129697/ZBTB46/SLC9A3R2/CABP1/TNFRSF25/FAM162B/AVPR2
M32	GO_VACUOLAR_LUMEN	GO_VACUOLAR_LUMEN	0.440976	0.56746	0.522108	CTSH	1	135	28	lnckb.10612/lnckb.11486/lnckb.11955/lnckb.11961/lnckb.12152/lnckb.16410/lnckb.16411/lnckb.20692/lnckb.20978/lnckb.22863/lnckb.22881/lnckb.31352/lnckb.32675/lnckb.35717/lnckb.43260/lnckb.43600/lnckb.44222/lnckb.44684/lnckb.45957/lnckb.49957/lnckb.51394/lnckb.53937/lnckb.54802/lnckb.55424/lnckb.57043/lnckb.7349/lnckb.76500/lnckb.83561	RP11-598F7.5,RP11-598F7.6/LOC105369748/LOC101927583/AGAP2-AS1/LOC105369827/MEG9/AL132709.1/RP11-830F9.5/LOC105371490/LOC100996660/TBX2-AS1/AC078883.3,AC093818.1/lnckb.32675/LOC102723507/CTD-2201I18.1/STARD4-AS1/lnckb.44222/LOC107986475/HCG26/MEOX2-AS1/RP11-395B7.2/RP11-100L22.1/LOC107986986/lnckb.55424/LOC107987136/lnckb.7349/lnckb.76500/lnckb.83561	AGAP2-AS1/CCM2L/CBFA2T3/AGAP2/HIGD1B/EGFLAM/TCF15/RP11-395B7.2/MEOX2-AS1/MUC3A/HSPA12B/USHBP1/RP11-830F9.5/LOC100129697/ZBTB46/SLC9A3R2/CABP1/TNFRSF25/FAM162B/AVPR2
M32	GO_IMMUNE_EFFECTOR_PROCESS	GO_IMMUNE_EFFECTOR_PROCESS	0.443504	0.568638	0.523191	CTSH/GATA2/ANXA3	3	135	28	lnckb.10612/lnckb.11486/lnckb.11955/lnckb.11961/lnckb.12152/lnckb.16410/lnckb.16411/lnckb.20692/lnckb.20978/lnckb.22863/lnckb.22881/lnckb.31352/lnckb.32675/lnckb.35717/lnckb.43260/lnckb.43600/lnckb.44222/lnckb.44684/lnckb.45957/lnckb.49957/lnckb.51394/lnckb.53937/lnckb.54802/lnckb.55424/lnckb.57043/lnckb.7349/lnckb.76500/lnckb.83561	RP11-598F7.5,RP11-598F7.6/LOC105369748/LOC101927583/AGAP2-AS1/LOC105369827/MEG9/AL132709.1/RP11-830F9.5/LOC105371490/LOC100996660/TBX2-AS1/AC078883.3,AC093818.1/lnckb.32675/LOC102723507/CTD-2201I18.1/STARD4-AS1/lnckb.44222/LOC107986475/HCG26/MEOX2-AS1/RP11-395B7.2/RP11-100L22.1/LOC107986986/lnckb.55424/LOC107987136/lnckb.7349/lnckb.76500/lnckb.83561	AGAP2-AS1/CCM2L/CBFA2T3/AGAP2/HIGD1B/EGFLAM/TCF15/RP11-395B7.2/MEOX2-AS1/MUC3A/HSPA12B/USHBP1/RP11-830F9.5/LOC100129697/ZBTB46/SLC9A3R2/CABP1/TNFRSF25/FAM162B/AVPR2
M32	GO_MALE_GAMETE_GENERATION	GO_MALE_GAMETE_GENERATION	0.443504	0.568638	0.523191	B4GALNT1/JAG2/ADCYAP1R1	3	135	28	lnckb.10612/lnckb.11486/lnckb.11955/lnckb.11961/lnckb.12152/lnckb.16410/lnckb.16411/lnckb.20692/lnckb.20978/lnckb.22863/lnckb.22881/lnckb.31352/lnckb.32675/lnckb.35717/lnckb.43260/lnckb.43600/lnckb.44222/lnckb.44684/lnckb.45957/lnckb.49957/lnckb.51394/lnckb.53937/lnckb.54802/lnckb.55424/lnckb.57043/lnckb.7349/lnckb.76500/lnckb.83561	RP11-598F7.5,RP11-598F7.6/LOC105369748/LOC101927583/AGAP2-AS1/LOC105369827/MEG9/AL132709.1/RP11-830F9.5/LOC105371490/LOC100996660/TBX2-AS1/AC078883.3,AC093818.1/lnckb.32675/LOC102723507/CTD-2201I18.1/STARD4-AS1/lnckb.44222/LOC107986475/HCG26/MEOX2-AS1/RP11-395B7.2/RP11-100L22.1/LOC107986986/lnckb.55424/LOC107987136/lnckb.7349/lnckb.76500/lnckb.83561	AGAP2-AS1/CCM2L/CBFA2T3/AGAP2/HIGD1B/EGFLAM/TCF15/RP11-395B7.2/MEOX2-AS1/MUC3A/HSPA12B/USHBP1/RP11-830F9.5/LOC100129697/ZBTB46/SLC9A3R2/CABP1/TNFRSF25/FAM162B/AVPR2
M32	GO_FEMALE_SEX_DIFFERENTIATION	GO_FEMALE_SEX_DIFFERENTIATION	0.443806	0.568638	0.523191	ADCYAP1R1	1	135	28	lnckb.10612/lnckb.11486/lnckb.11955/lnckb.11961/lnckb.12152/lnckb.16410/lnckb.16411/lnckb.20692/lnckb.20978/lnckb.22863/lnckb.22881/lnckb.31352/lnckb.32675/lnckb.35717/lnckb.43260/lnckb.43600/lnckb.44222/lnckb.44684/lnckb.45957/lnckb.49957/lnckb.51394/lnckb.53937/lnckb.54802/lnckb.55424/lnckb.57043/lnckb.7349/lnckb.76500/lnckb.83561	RP11-598F7.5,RP11-598F7.6/LOC105369748/LOC101927583/AGAP2-AS1/LOC105369827/MEG9/AL132709.1/RP11-830F9.5/LOC105371490/LOC100996660/TBX2-AS1/AC078883.3,AC093818.1/lnckb.32675/LOC102723507/CTD-2201I18.1/STARD4-AS1/lnckb.44222/LOC107986475/HCG26/MEOX2-AS1/RP11-395B7.2/RP11-100L22.1/LOC107986986/lnckb.55424/LOC107987136/lnckb.7349/lnckb.76500/lnckb.83561	AGAP2-AS1/CCM2L/CBFA2T3/AGAP2/HIGD1B/EGFLAM/TCF15/RP11-395B7.2/MEOX2-AS1/MUC3A/HSPA12B/USHBP1/RP11-830F9.5/LOC100129697/ZBTB46/SLC9A3R2/CABP1/TNFRSF25/FAM162B/AVPR2
M32	GO_REGULATION_OF_CALCIUM_ION_TRANSMEMBRANE_TRANSPORT	GO_REGULATION_OF_CALCIUM_ION_TRANSMEMBRANE_TRANSPORT	0.443806	0.568638	0.523191	RAPGEF3	1	135	28	lnckb.10612/lnckb.11486/lnckb.11955/lnckb.11961/lnckb.12152/lnckb.16410/lnckb.16411/lnckb.20692/lnckb.20978/lnckb.22863/lnckb.22881/lnckb.31352/lnckb.32675/lnckb.35717/lnckb.43260/lnckb.43600/lnckb.44222/lnckb.44684/lnckb.45957/lnckb.49957/lnckb.51394/lnckb.53937/lnckb.54802/lnckb.55424/lnckb.57043/lnckb.7349/lnckb.76500/lnckb.83561	RP11-598F7.5,RP11-598F7.6/LOC105369748/LOC101927583/AGAP2-AS1/LOC105369827/MEG9/AL132709.1/RP11-830F9.5/LOC105371490/LOC100996660/TBX2-AS1/AC078883.3,AC093818.1/lnckb.32675/LOC102723507/CTD-2201I18.1/STARD4-AS1/lnckb.44222/LOC107986475/HCG26/MEOX2-AS1/RP11-395B7.2/RP11-100L22.1/LOC107986986/lnckb.55424/LOC107987136/lnckb.7349/lnckb.76500/lnckb.83561	AGAP2-AS1/CCM2L/CBFA2T3/AGAP2/HIGD1B/EGFLAM/TCF15/RP11-395B7.2/MEOX2-AS1/MUC3A/HSPA12B/USHBP1/RP11-830F9.5/LOC100129697/ZBTB46/SLC9A3R2/CABP1/TNFRSF25/FAM162B/AVPR2
M32	GO_SH3_DOMAIN_BINDING	GO_SH3_DOMAIN_BINDING	0.443806	0.568638	0.523191	ESPN	1	135	28	lnckb.10612/lnckb.11486/lnckb.11955/lnckb.11961/lnckb.12152/lnckb.16410/lnckb.16411/lnckb.20692/lnckb.20978/lnckb.22863/lnckb.22881/lnckb.31352/lnckb.32675/lnckb.35717/lnckb.43260/lnckb.43600/lnckb.44222/lnckb.44684/lnckb.45957/lnckb.49957/lnckb.51394/lnckb.53937/lnckb.54802/lnckb.55424/lnckb.57043/lnckb.7349/lnckb.76500/lnckb.83561	RP11-598F7.5,RP11-598F7.6/LOC105369748/LOC101927583/AGAP2-AS1/LOC105369827/MEG9/AL132709.1/RP11-830F9.5/LOC105371490/LOC100996660/TBX2-AS1/AC078883.3,AC093818.1/lnckb.32675/LOC102723507/CTD-2201I18.1/STARD4-AS1/lnckb.44222/LOC107986475/HCG26/MEOX2-AS1/RP11-395B7.2/RP11-100L22.1/LOC107986986/lnckb.55424/LOC107987136/lnckb.7349/lnckb.76500/lnckb.83561	AGAP2-AS1/CCM2L/CBFA2T3/AGAP2/HIGD1B/EGFLAM/TCF15/RP11-395B7.2/MEOX2-AS1/MUC3A/HSPA12B/USHBP1/RP11-830F9.5/LOC100129697/ZBTB46/SLC9A3R2/CABP1/TNFRSF25/FAM162B/AVPR2
M32	GO_DETECTION_OF_ABIOTIC_STIMULUS	GO_DETECTION_OF_ABIOTIC_STIMULUS	0.446621	0.569787	0.524248	PKD1L1	1	135	28	lnckb.10612/lnckb.11486/lnckb.11955/lnckb.11961/lnckb.12152/lnckb.16410/lnckb.16411/lnckb.20692/lnckb.20978/lnckb.22863/lnckb.22881/lnckb.31352/lnckb.32675/lnckb.35717/lnckb.43260/lnckb.43600/lnckb.44222/lnckb.44684/lnckb.45957/lnckb.49957/lnckb.51394/lnckb.53937/lnckb.54802/lnckb.55424/lnckb.57043/lnckb.7349/lnckb.76500/lnckb.83561	RP11-598F7.5,RP11-598F7.6/LOC105369748/LOC101927583/AGAP2-AS1/LOC105369827/MEG9/AL132709.1/RP11-830F9.5/LOC105371490/LOC100996660/TBX2-AS1/AC078883.3,AC093818.1/lnckb.32675/LOC102723507/CTD-2201I18.1/STARD4-AS1/lnckb.44222/LOC107986475/HCG26/MEOX2-AS1/RP11-395B7.2/RP11-100L22.1/LOC107986986/lnckb.55424/LOC107987136/lnckb.7349/lnckb.76500/lnckb.83561	AGAP2-AS1/CCM2L/CBFA2T3/AGAP2/HIGD1B/EGFLAM/TCF15/RP11-395B7.2/MEOX2-AS1/MUC3A/HSPA12B/USHBP1/RP11-830F9.5/LOC100129697/ZBTB46/SLC9A3R2/CABP1/TNFRSF25/FAM162B/AVPR2
M32	GO_NEGATIVE_REGULATION_OF_CELL_MORPHOGENESIS_INVOLVED_IN_DIFFERENTIATION	GO_NEGATIVE_REGULATION_OF_CELL_MORPHOGENESIS_INVOLVED_IN_DIFFERENTIATION	0.446621	0.569787	0.524248	BMP5	1	135	28	lnckb.10612/lnckb.11486/lnckb.11955/lnckb.11961/lnckb.12152/lnckb.16410/lnckb.16411/lnckb.20692/lnckb.20978/lnckb.22863/lnckb.22881/lnckb.31352/lnckb.32675/lnckb.35717/lnckb.43260/lnckb.43600/lnckb.44222/lnckb.44684/lnckb.45957/lnckb.49957/lnckb.51394/lnckb.53937/lnckb.54802/lnckb.55424/lnckb.57043/lnckb.7349/lnckb.76500/lnckb.83561	RP11-598F7.5,RP11-598F7.6/LOC105369748/LOC101927583/AGAP2-AS1/LOC105369827/MEG9/AL132709.1/RP11-830F9.5/LOC105371490/LOC100996660/TBX2-AS1/AC078883.3,AC093818.1/lnckb.32675/LOC102723507/CTD-2201I18.1/STARD4-AS1/lnckb.44222/LOC107986475/HCG26/MEOX2-AS1/RP11-395B7.2/RP11-100L22.1/LOC107986986/lnckb.55424/LOC107987136/lnckb.7349/lnckb.76500/lnckb.83561	AGAP2-AS1/CCM2L/CBFA2T3/AGAP2/HIGD1B/EGFLAM/TCF15/RP11-395B7.2/MEOX2-AS1/MUC3A/HSPA12B/USHBP1/RP11-830F9.5/LOC100129697/ZBTB46/SLC9A3R2/CABP1/TNFRSF25/FAM162B/AVPR2
M32	GO_NEGATIVE_REGULATION_OF_CYTOPLASMIC_TRANSPORT	GO_NEGATIVE_REGULATION_OF_CYTOPLASMIC_TRANSPORT	0.446621	0.569787	0.524248	CABP1	1	135	28	lnckb.10612/lnckb.11486/lnckb.11955/lnckb.11961/lnckb.12152/lnckb.16410/lnckb.16411/lnckb.20692/lnckb.20978/lnckb.22863/lnckb.22881/lnckb.31352/lnckb.32675/lnckb.35717/lnckb.43260/lnckb.43600/lnckb.44222/lnckb.44684/lnckb.45957/lnckb.49957/lnckb.51394/lnckb.53937/lnckb.54802/lnckb.55424/lnckb.57043/lnckb.7349/lnckb.76500/lnckb.83561	RP11-598F7.5,RP11-598F7.6/LOC105369748/LOC101927583/AGAP2-AS1/LOC105369827/MEG9/AL132709.1/RP11-830F9.5/LOC105371490/LOC100996660/TBX2-AS1/AC078883.3,AC093818.1/lnckb.32675/LOC102723507/CTD-2201I18.1/STARD4-AS1/lnckb.44222/LOC107986475/HCG26/MEOX2-AS1/RP11-395B7.2/RP11-100L22.1/LOC107986986/lnckb.55424/LOC107987136/lnckb.7349/lnckb.76500/lnckb.83561	AGAP2-AS1/CCM2L/CBFA2T3/AGAP2/HIGD1B/EGFLAM/TCF15/RP11-395B7.2/MEOX2-AS1/MUC3A/HSPA12B/USHBP1/RP11-830F9.5/LOC100129697/ZBTB46/SLC9A3R2/CABP1/TNFRSF25/FAM162B/AVPR2
M32	GO_REGULATION_OF_RECEPTOR_ACTIVITY	GO_REGULATION_OF_RECEPTOR_ACTIVITY	0.446621	0.569787	0.524248	ADRA2B	1	135	28	lnckb.10612/lnckb.11486/lnckb.11955/lnckb.11961/lnckb.12152/lnckb.16410/lnckb.16411/lnckb.20692/lnckb.20978/lnckb.22863/lnckb.22881/lnckb.31352/lnckb.32675/lnckb.35717/lnckb.43260/lnckb.43600/lnckb.44222/lnckb.44684/lnckb.45957/lnckb.49957/lnckb.51394/lnckb.53937/lnckb.54802/lnckb.55424/lnckb.57043/lnckb.7349/lnckb.76500/lnckb.83561	RP11-598F7.5,RP11-598F7.6/LOC105369748/LOC101927583/AGAP2-AS1/LOC105369827/MEG9/AL132709.1/RP11-830F9.5/LOC105371490/LOC100996660/TBX2-AS1/AC078883.3,AC093818.1/lnckb.32675/LOC102723507/CTD-2201I18.1/STARD4-AS1/lnckb.44222/LOC107986475/HCG26/MEOX2-AS1/RP11-395B7.2/RP11-100L22.1/LOC107986986/lnckb.55424/LOC107987136/lnckb.7349/lnckb.76500/lnckb.83561	AGAP2-AS1/CCM2L/CBFA2T3/AGAP2/HIGD1B/EGFLAM/TCF15/RP11-395B7.2/MEOX2-AS1/MUC3A/HSPA12B/USHBP1/RP11-830F9.5/LOC100129697/ZBTB46/SLC9A3R2/CABP1/TNFRSF25/FAM162B/AVPR2
M32	GO_SPECIFICATION_OF_SYMMETRY	GO_SPECIFICATION_OF_SYMMETRY	0.446621	0.569787	0.524248	PKD1L1	1	135	28	lnckb.10612/lnckb.11486/lnckb.11955/lnckb.11961/lnckb.12152/lnckb.16410/lnckb.16411/lnckb.20692/lnckb.20978/lnckb.22863/lnckb.22881/lnckb.31352/lnckb.32675/lnckb.35717/lnckb.43260/lnckb.43600/lnckb.44222/lnckb.44684/lnckb.45957/lnckb.49957/lnckb.51394/lnckb.53937/lnckb.54802/lnckb.55424/lnckb.57043/lnckb.7349/lnckb.76500/lnckb.83561	RP11-598F7.5,RP11-598F7.6/LOC105369748/LOC101927583/AGAP2-AS1/LOC105369827/MEG9/AL132709.1/RP11-830F9.5/LOC105371490/LOC100996660/TBX2-AS1/AC078883.3,AC093818.1/lnckb.32675/LOC102723507/CTD-2201I18.1/STARD4-AS1/lnckb.44222/LOC107986475/HCG26/MEOX2-AS1/RP11-395B7.2/RP11-100L22.1/LOC107986986/lnckb.55424/LOC107987136/lnckb.7349/lnckb.76500/lnckb.83561	AGAP2-AS1/CCM2L/CBFA2T3/AGAP2/HIGD1B/EGFLAM/TCF15/RP11-395B7.2/MEOX2-AS1/MUC3A/HSPA12B/USHBP1/RP11-830F9.5/LOC100129697/ZBTB46/SLC9A3R2/CABP1/TNFRSF25/FAM162B/AVPR2
M32	GO_ANCHORING_JUNCTION	GO_ANCHORING_JUNCTION	0.447481	0.570394	0.524807	SLC9A3R2/ITGA6/MME	3	135	28	lnckb.10612/lnckb.11486/lnckb.11955/lnckb.11961/lnckb.12152/lnckb.16410/lnckb.16411/lnckb.20692/lnckb.20978/lnckb.22863/lnckb.22881/lnckb.31352/lnckb.32675/lnckb.35717/lnckb.43260/lnckb.43600/lnckb.44222/lnckb.44684/lnckb.45957/lnckb.49957/lnckb.51394/lnckb.53937/lnckb.54802/lnckb.55424/lnckb.57043/lnckb.7349/lnckb.76500/lnckb.83561	RP11-598F7.5,RP11-598F7.6/LOC105369748/LOC101927583/AGAP2-AS1/LOC105369827/MEG9/AL132709.1/RP11-830F9.5/LOC105371490/LOC100996660/TBX2-AS1/AC078883.3,AC093818.1/lnckb.32675/LOC102723507/CTD-2201I18.1/STARD4-AS1/lnckb.44222/LOC107986475/HCG26/MEOX2-AS1/RP11-395B7.2/RP11-100L22.1/LOC107986986/lnckb.55424/LOC107987136/lnckb.7349/lnckb.76500/lnckb.83561	AGAP2-AS1/CCM2L/CBFA2T3/AGAP2/HIGD1B/EGFLAM/TCF15/RP11-395B7.2/MEOX2-AS1/MUC3A/HSPA12B/USHBP1/RP11-830F9.5/LOC100129697/ZBTB46/SLC9A3R2/CABP1/TNFRSF25/FAM162B/AVPR2
M32	GO_MESODERM_DEVELOPMENT	GO_MESODERM_DEVELOPMENT	0.449422	0.572377	0.526632	TCF15	1	135	28	lnckb.10612/lnckb.11486/lnckb.11955/lnckb.11961/lnckb.12152/lnckb.16410/lnckb.16411/lnckb.20692/lnckb.20978/lnckb.22863/lnckb.22881/lnckb.31352/lnckb.32675/lnckb.35717/lnckb.43260/lnckb.43600/lnckb.44222/lnckb.44684/lnckb.45957/lnckb.49957/lnckb.51394/lnckb.53937/lnckb.54802/lnckb.55424/lnckb.57043/lnckb.7349/lnckb.76500/lnckb.83561	RP11-598F7.5,RP11-598F7.6/LOC105369748/LOC101927583/AGAP2-AS1/LOC105369827/MEG9/AL132709.1/RP11-830F9.5/LOC105371490/LOC100996660/TBX2-AS1/AC078883.3,AC093818.1/lnckb.32675/LOC102723507/CTD-2201I18.1/STARD4-AS1/lnckb.44222/LOC107986475/HCG26/MEOX2-AS1/RP11-395B7.2/RP11-100L22.1/LOC107986986/lnckb.55424/LOC107987136/lnckb.7349/lnckb.76500/lnckb.83561	AGAP2-AS1/CCM2L/CBFA2T3/AGAP2/HIGD1B/EGFLAM/TCF15/RP11-395B7.2/MEOX2-AS1/MUC3A/HSPA12B/USHBP1/RP11-830F9.5/LOC100129697/ZBTB46/SLC9A3R2/CABP1/TNFRSF25/FAM162B/AVPR2
M32	GO_NEGATIVE_REGULATION_OF_CELL_DEVELOPMENT	GO_NEGATIVE_REGULATION_OF_CELL_DEVELOPMENT	0.45193	0.574449	0.528538	PLK2/BMP5	2	135	28	lnckb.10612/lnckb.11486/lnckb.11955/lnckb.11961/lnckb.12152/lnckb.16410/lnckb.16411/lnckb.20692/lnckb.20978/lnckb.22863/lnckb.22881/lnckb.31352/lnckb.32675/lnckb.35717/lnckb.43260/lnckb.43600/lnckb.44222/lnckb.44684/lnckb.45957/lnckb.49957/lnckb.51394/lnckb.53937/lnckb.54802/lnckb.55424/lnckb.57043/lnckb.7349/lnckb.76500/lnckb.83561	RP11-598F7.5,RP11-598F7.6/LOC105369748/LOC101927583/AGAP2-AS1/LOC105369827/MEG9/AL132709.1/RP11-830F9.5/LOC105371490/LOC100996660/TBX2-AS1/AC078883.3,AC093818.1/lnckb.32675/LOC102723507/CTD-2201I18.1/STARD4-AS1/lnckb.44222/LOC107986475/HCG26/MEOX2-AS1/RP11-395B7.2/RP11-100L22.1/LOC107986986/lnckb.55424/LOC107987136/lnckb.7349/lnckb.76500/lnckb.83561	AGAP2-AS1/CCM2L/CBFA2T3/AGAP2/HIGD1B/EGFLAM/TCF15/RP11-395B7.2/MEOX2-AS1/MUC3A/HSPA12B/USHBP1/RP11-830F9.5/LOC100129697/ZBTB46/SLC9A3R2/CABP1/TNFRSF25/FAM162B/AVPR2
M32	GO_CELL_CORTEX_PART	GO_CELL_CORTEX_PART	0.452209	0.574449	0.528538	RAPGEF3	1	135	28	lnckb.10612/lnckb.11486/lnckb.11955/lnckb.11961/lnckb.12152/lnckb.16410/lnckb.16411/lnckb.20692/lnckb.20978/lnckb.22863/lnckb.22881/lnckb.31352/lnckb.32675/lnckb.35717/lnckb.43260/lnckb.43600/lnckb.44222/lnckb.44684/lnckb.45957/lnckb.49957/lnckb.51394/lnckb.53937/lnckb.54802/lnckb.55424/lnckb.57043/lnckb.7349/lnckb.76500/lnckb.83561	RP11-598F7.5,RP11-598F7.6/LOC105369748/LOC101927583/AGAP2-AS1/LOC105369827/MEG9/AL132709.1/RP11-830F9.5/LOC105371490/LOC100996660/TBX2-AS1/AC078883.3,AC093818.1/lnckb.32675/LOC102723507/CTD-2201I18.1/STARD4-AS1/lnckb.44222/LOC107986475/HCG26/MEOX2-AS1/RP11-395B7.2/RP11-100L22.1/LOC107986986/lnckb.55424/LOC107987136/lnckb.7349/lnckb.76500/lnckb.83561	AGAP2-AS1/CCM2L/CBFA2T3/AGAP2/HIGD1B/EGFLAM/TCF15/RP11-395B7.2/MEOX2-AS1/MUC3A/HSPA12B/USHBP1/RP11-830F9.5/LOC100129697/ZBTB46/SLC9A3R2/CABP1/TNFRSF25/FAM162B/AVPR2
M32	GO_GLUCOSE_METABOLIC_PROCESS	GO_GLUCOSE_METABOLIC_PROCESS	0.452209	0.574449	0.528538	FABP5	1	135	28	lnckb.10612/lnckb.11486/lnckb.11955/lnckb.11961/lnckb.12152/lnckb.16410/lnckb.16411/lnckb.20692/lnckb.20978/lnckb.22863/lnckb.22881/lnckb.31352/lnckb.32675/lnckb.35717/lnckb.43260/lnckb.43600/lnckb.44222/lnckb.44684/lnckb.45957/lnckb.49957/lnckb.51394/lnckb.53937/lnckb.54802/lnckb.55424/lnckb.57043/lnckb.7349/lnckb.76500/lnckb.83561	RP11-598F7.5,RP11-598F7.6/LOC105369748/LOC101927583/AGAP2-AS1/LOC105369827/MEG9/AL132709.1/RP11-830F9.5/LOC105371490/LOC100996660/TBX2-AS1/AC078883.3,AC093818.1/lnckb.32675/LOC102723507/CTD-2201I18.1/STARD4-AS1/lnckb.44222/LOC107986475/HCG26/MEOX2-AS1/RP11-395B7.2/RP11-100L22.1/LOC107986986/lnckb.55424/LOC107987136/lnckb.7349/lnckb.76500/lnckb.83561	AGAP2-AS1/CCM2L/CBFA2T3/AGAP2/HIGD1B/EGFLAM/TCF15/RP11-395B7.2/MEOX2-AS1/MUC3A/HSPA12B/USHBP1/RP11-830F9.5/LOC100129697/ZBTB46/SLC9A3R2/CABP1/TNFRSF25/FAM162B/AVPR2
M32	GO_CYTOKINE_PRODUCTION	GO_CYTOKINE_PRODUCTION	0.454983	0.576985	0.530871	AVPR2	1	135	28	lnckb.10612/lnckb.11486/lnckb.11955/lnckb.11961/lnckb.12152/lnckb.16410/lnckb.16411/lnckb.20692/lnckb.20978/lnckb.22863/lnckb.22881/lnckb.31352/lnckb.32675/lnckb.35717/lnckb.43260/lnckb.43600/lnckb.44222/lnckb.44684/lnckb.45957/lnckb.49957/lnckb.51394/lnckb.53937/lnckb.54802/lnckb.55424/lnckb.57043/lnckb.7349/lnckb.76500/lnckb.83561	RP11-598F7.5,RP11-598F7.6/LOC105369748/LOC101927583/AGAP2-AS1/LOC105369827/MEG9/AL132709.1/RP11-830F9.5/LOC105371490/LOC100996660/TBX2-AS1/AC078883.3,AC093818.1/lnckb.32675/LOC102723507/CTD-2201I18.1/STARD4-AS1/lnckb.44222/LOC107986475/HCG26/MEOX2-AS1/RP11-395B7.2/RP11-100L22.1/LOC107986986/lnckb.55424/LOC107987136/lnckb.7349/lnckb.76500/lnckb.83561	AGAP2-AS1/CCM2L/CBFA2T3/AGAP2/HIGD1B/EGFLAM/TCF15/RP11-395B7.2/MEOX2-AS1/MUC3A/HSPA12B/USHBP1/RP11-830F9.5/LOC100129697/ZBTB46/SLC9A3R2/CABP1/TNFRSF25/FAM162B/AVPR2
M32	GO_POSITIVE_REGULATION_OF_CHEMOTAXIS	GO_POSITIVE_REGULATION_OF_CHEMOTAXIS	0.454983	0.576985	0.530871	THBS4	1	135	28	lnckb.10612/lnckb.11486/lnckb.11955/lnckb.11961/lnckb.12152/lnckb.16410/lnckb.16411/lnckb.20692/lnckb.20978/lnckb.22863/lnckb.22881/lnckb.31352/lnckb.32675/lnckb.35717/lnckb.43260/lnckb.43600/lnckb.44222/lnckb.44684/lnckb.45957/lnckb.49957/lnckb.51394/lnckb.53937/lnckb.54802/lnckb.55424/lnckb.57043/lnckb.7349/lnckb.76500/lnckb.83561	RP11-598F7.5,RP11-598F7.6/LOC105369748/LOC101927583/AGAP2-AS1/LOC105369827/MEG9/AL132709.1/RP11-830F9.5/LOC105371490/LOC100996660/TBX2-AS1/AC078883.3,AC093818.1/lnckb.32675/LOC102723507/CTD-2201I18.1/STARD4-AS1/lnckb.44222/LOC107986475/HCG26/MEOX2-AS1/RP11-395B7.2/RP11-100L22.1/LOC107986986/lnckb.55424/LOC107987136/lnckb.7349/lnckb.76500/lnckb.83561	AGAP2-AS1/CCM2L/CBFA2T3/AGAP2/HIGD1B/EGFLAM/TCF15/RP11-395B7.2/MEOX2-AS1/MUC3A/HSPA12B/USHBP1/RP11-830F9.5/LOC100129697/ZBTB46/SLC9A3R2/CABP1/TNFRSF25/FAM162B/AVPR2
M32	GO_ACTIN_FILAMENT_BINDING	GO_ACTIN_FILAMENT_BINDING	0.457742	0.577712	0.53154	ESPN	1	135	28	lnckb.10612/lnckb.11486/lnckb.11955/lnckb.11961/lnckb.12152/lnckb.16410/lnckb.16411/lnckb.20692/lnckb.20978/lnckb.22863/lnckb.22881/lnckb.31352/lnckb.32675/lnckb.35717/lnckb.43260/lnckb.43600/lnckb.44222/lnckb.44684/lnckb.45957/lnckb.49957/lnckb.51394/lnckb.53937/lnckb.54802/lnckb.55424/lnckb.57043/lnckb.7349/lnckb.76500/lnckb.83561	RP11-598F7.5,RP11-598F7.6/LOC105369748/LOC101927583/AGAP2-AS1/LOC105369827/MEG9/AL132709.1/RP11-830F9.5/LOC105371490/LOC100996660/TBX2-AS1/AC078883.3,AC093818.1/lnckb.32675/LOC102723507/CTD-2201I18.1/STARD4-AS1/lnckb.44222/LOC107986475/HCG26/MEOX2-AS1/RP11-395B7.2/RP11-100L22.1/LOC107986986/lnckb.55424/LOC107987136/lnckb.7349/lnckb.76500/lnckb.83561	AGAP2-AS1/CCM2L/CBFA2T3/AGAP2/HIGD1B/EGFLAM/TCF15/RP11-395B7.2/MEOX2-AS1/MUC3A/HSPA12B/USHBP1/RP11-830F9.5/LOC100129697/ZBTB46/SLC9A3R2/CABP1/TNFRSF25/FAM162B/AVPR2
M32	GO_NEURON_SPINE	GO_NEURON_SPINE	0.457742	0.577712	0.53154	P2RX3	1	135	28	lnckb.10612/lnckb.11486/lnckb.11955/lnckb.11961/lnckb.12152/lnckb.16410/lnckb.16411/lnckb.20692/lnckb.20978/lnckb.22863/lnckb.22881/lnckb.31352/lnckb.32675/lnckb.35717/lnckb.43260/lnckb.43600/lnckb.44222/lnckb.44684/lnckb.45957/lnckb.49957/lnckb.51394/lnckb.53937/lnckb.54802/lnckb.55424/lnckb.57043/lnckb.7349/lnckb.76500/lnckb.83561	RP11-598F7.5,RP11-598F7.6/LOC105369748/LOC101927583/AGAP2-AS1/LOC105369827/MEG9/AL132709.1/RP11-830F9.5/LOC105371490/LOC100996660/TBX2-AS1/AC078883.3,AC093818.1/lnckb.32675/LOC102723507/CTD-2201I18.1/STARD4-AS1/lnckb.44222/LOC107986475/HCG26/MEOX2-AS1/RP11-395B7.2/RP11-100L22.1/LOC107986986/lnckb.55424/LOC107987136/lnckb.7349/lnckb.76500/lnckb.83561	AGAP2-AS1/CCM2L/CBFA2T3/AGAP2/HIGD1B/EGFLAM/TCF15/RP11-395B7.2/MEOX2-AS1/MUC3A/HSPA12B/USHBP1/RP11-830F9.5/LOC100129697/ZBTB46/SLC9A3R2/CABP1/TNFRSF25/FAM162B/AVPR2
M32	GO_POSITIVE_REGULATION_OF_NUCLEOCYTOPLASMIC_TRANSPORT	GO_POSITIVE_REGULATION_OF_NUCLEOCYTOPLASMIC_TRANSPORT	0.457742	0.577712	0.53154	RAPGEF3	1	135	28	lnckb.10612/lnckb.11486/lnckb.11955/lnckb.11961/lnckb.12152/lnckb.16410/lnckb.16411/lnckb.20692/lnckb.20978/lnckb.22863/lnckb.22881/lnckb.31352/lnckb.32675/lnckb.35717/lnckb.43260/lnckb.43600/lnckb.44222/lnckb.44684/lnckb.45957/lnckb.49957/lnckb.51394/lnckb.53937/lnckb.54802/lnckb.55424/lnckb.57043/lnckb.7349/lnckb.76500/lnckb.83561	RP11-598F7.5,RP11-598F7.6/LOC105369748/LOC101927583/AGAP2-AS1/LOC105369827/MEG9/AL132709.1/RP11-830F9.5/LOC105371490/LOC100996660/TBX2-AS1/AC078883.3,AC093818.1/lnckb.32675/LOC102723507/CTD-2201I18.1/STARD4-AS1/lnckb.44222/LOC107986475/HCG26/MEOX2-AS1/RP11-395B7.2/RP11-100L22.1/LOC107986986/lnckb.55424/LOC107987136/lnckb.7349/lnckb.76500/lnckb.83561	AGAP2-AS1/CCM2L/CBFA2T3/AGAP2/HIGD1B/EGFLAM/TCF15/RP11-395B7.2/MEOX2-AS1/MUC3A/HSPA12B/USHBP1/RP11-830F9.5/LOC100129697/ZBTB46/SLC9A3R2/CABP1/TNFRSF25/FAM162B/AVPR2
M32	GO_REGULATION_OF_B_CELL_ACTIVATION	GO_REGULATION_OF_B_CELL_ACTIVATION	0.457742	0.577712	0.53154	TNFRSF21	1	135	28	lnckb.10612/lnckb.11486/lnckb.11955/lnckb.11961/lnckb.12152/lnckb.16410/lnckb.16411/lnckb.20692/lnckb.20978/lnckb.22863/lnckb.22881/lnckb.31352/lnckb.32675/lnckb.35717/lnckb.43260/lnckb.43600/lnckb.44222/lnckb.44684/lnckb.45957/lnckb.49957/lnckb.51394/lnckb.53937/lnckb.54802/lnckb.55424/lnckb.57043/lnckb.7349/lnckb.76500/lnckb.83561	RP11-598F7.5,RP11-598F7.6/LOC105369748/LOC101927583/AGAP2-AS1/LOC105369827/MEG9/AL132709.1/RP11-830F9.5/LOC105371490/LOC100996660/TBX2-AS1/AC078883.3,AC093818.1/lnckb.32675/LOC102723507/CTD-2201I18.1/STARD4-AS1/lnckb.44222/LOC107986475/HCG26/MEOX2-AS1/RP11-395B7.2/RP11-100L22.1/LOC107986986/lnckb.55424/LOC107987136/lnckb.7349/lnckb.76500/lnckb.83561	AGAP2-AS1/CCM2L/CBFA2T3/AGAP2/HIGD1B/EGFLAM/TCF15/RP11-395B7.2/MEOX2-AS1/MUC3A/HSPA12B/USHBP1/RP11-830F9.5/LOC100129697/ZBTB46/SLC9A3R2/CABP1/TNFRSF25/FAM162B/AVPR2
M32	GO_REGULATION_OF_PROTEIN_KINASE_B_SIGNALING	GO_REGULATION_OF_PROTEIN_KINASE_B_SIGNALING	0.457742	0.577712	0.53154	RASD2	1	135	28	lnckb.10612/lnckb.11486/lnckb.11955/lnckb.11961/lnckb.12152/lnckb.16410/lnckb.16411/lnckb.20692/lnckb.20978/lnckb.22863/lnckb.22881/lnckb.31352/lnckb.32675/lnckb.35717/lnckb.43260/lnckb.43600/lnckb.44222/lnckb.44684/lnckb.45957/lnckb.49957/lnckb.51394/lnckb.53937/lnckb.54802/lnckb.55424/lnckb.57043/lnckb.7349/lnckb.76500/lnckb.83561	RP11-598F7.5,RP11-598F7.6/LOC105369748/LOC101927583/AGAP2-AS1/LOC105369827/MEG9/AL132709.1/RP11-830F9.5/LOC105371490/LOC100996660/TBX2-AS1/AC078883.3,AC093818.1/lnckb.32675/LOC102723507/CTD-2201I18.1/STARD4-AS1/lnckb.44222/LOC107986475/HCG26/MEOX2-AS1/RP11-395B7.2/RP11-100L22.1/LOC107986986/lnckb.55424/LOC107987136/lnckb.7349/lnckb.76500/lnckb.83561	AGAP2-AS1/CCM2L/CBFA2T3/AGAP2/HIGD1B/EGFLAM/TCF15/RP11-395B7.2/MEOX2-AS1/MUC3A/HSPA12B/USHBP1/RP11-830F9.5/LOC100129697/ZBTB46/SLC9A3R2/CABP1/TNFRSF25/FAM162B/AVPR2
M32	GO_RESPONSE_TO_STEROID_HORMONE	GO_RESPONSE_TO_STEROID_HORMONE	0.458033	0.577712	0.53154	ANXA3/CRHR2/ADCYAP1R1	3	135	28	lnckb.10612/lnckb.11486/lnckb.11955/lnckb.11961/lnckb.12152/lnckb.16410/lnckb.16411/lnckb.20692/lnckb.20978/lnckb.22863/lnckb.22881/lnckb.31352/lnckb.32675/lnckb.35717/lnckb.43260/lnckb.43600/lnckb.44222/lnckb.44684/lnckb.45957/lnckb.49957/lnckb.51394/lnckb.53937/lnckb.54802/lnckb.55424/lnckb.57043/lnckb.7349/lnckb.76500/lnckb.83561	RP11-598F7.5,RP11-598F7.6/LOC105369748/LOC101927583/AGAP2-AS1/LOC105369827/MEG9/AL132709.1/RP11-830F9.5/LOC105371490/LOC100996660/TBX2-AS1/AC078883.3,AC093818.1/lnckb.32675/LOC102723507/CTD-2201I18.1/STARD4-AS1/lnckb.44222/LOC107986475/HCG26/MEOX2-AS1/RP11-395B7.2/RP11-100L22.1/LOC107986986/lnckb.55424/LOC107987136/lnckb.7349/lnckb.76500/lnckb.83561	AGAP2-AS1/CCM2L/CBFA2T3/AGAP2/HIGD1B/EGFLAM/TCF15/RP11-395B7.2/MEOX2-AS1/MUC3A/HSPA12B/USHBP1/RP11-830F9.5/LOC100129697/ZBTB46/SLC9A3R2/CABP1/TNFRSF25/FAM162B/AVPR2
M32	GO_CILIARY_PART	GO_CILIARY_PART	0.458669	0.577712	0.53154	PKD1L1/KIF17	2	135	28	lnckb.10612/lnckb.11486/lnckb.11955/lnckb.11961/lnckb.12152/lnckb.16410/lnckb.16411/lnckb.20692/lnckb.20978/lnckb.22863/lnckb.22881/lnckb.31352/lnckb.32675/lnckb.35717/lnckb.43260/lnckb.43600/lnckb.44222/lnckb.44684/lnckb.45957/lnckb.49957/lnckb.51394/lnckb.53937/lnckb.54802/lnckb.55424/lnckb.57043/lnckb.7349/lnckb.76500/lnckb.83561	RP11-598F7.5,RP11-598F7.6/LOC105369748/LOC101927583/AGAP2-AS1/LOC105369827/MEG9/AL132709.1/RP11-830F9.5/LOC105371490/LOC100996660/TBX2-AS1/AC078883.3,AC093818.1/lnckb.32675/LOC102723507/CTD-2201I18.1/STARD4-AS1/lnckb.44222/LOC107986475/HCG26/MEOX2-AS1/RP11-395B7.2/RP11-100L22.1/LOC107986986/lnckb.55424/LOC107987136/lnckb.7349/lnckb.76500/lnckb.83561	AGAP2-AS1/CCM2L/CBFA2T3/AGAP2/HIGD1B/EGFLAM/TCF15/RP11-395B7.2/MEOX2-AS1/MUC3A/HSPA12B/USHBP1/RP11-830F9.5/LOC100129697/ZBTB46/SLC9A3R2/CABP1/TNFRSF25/FAM162B/AVPR2
M32	GO_REGULATION_OF_HOMOTYPIC_CELL_CELL_ADHESION	GO_REGULATION_OF_HOMOTYPIC_CELL_CELL_ADHESION	0.458669	0.577712	0.53154	TNFRSF21/ITPKB	2	135	28	lnckb.10612/lnckb.11486/lnckb.11955/lnckb.11961/lnckb.12152/lnckb.16410/lnckb.16411/lnckb.20692/lnckb.20978/lnckb.22863/lnckb.22881/lnckb.31352/lnckb.32675/lnckb.35717/lnckb.43260/lnckb.43600/lnckb.44222/lnckb.44684/lnckb.45957/lnckb.49957/lnckb.51394/lnckb.53937/lnckb.54802/lnckb.55424/lnckb.57043/lnckb.7349/lnckb.76500/lnckb.83561	RP11-598F7.5,RP11-598F7.6/LOC105369748/LOC101927583/AGAP2-AS1/LOC105369827/MEG9/AL132709.1/RP11-830F9.5/LOC105371490/LOC100996660/TBX2-AS1/AC078883.3,AC093818.1/lnckb.32675/LOC102723507/CTD-2201I18.1/STARD4-AS1/lnckb.44222/LOC107986475/HCG26/MEOX2-AS1/RP11-395B7.2/RP11-100L22.1/LOC107986986/lnckb.55424/LOC107987136/lnckb.7349/lnckb.76500/lnckb.83561	AGAP2-AS1/CCM2L/CBFA2T3/AGAP2/HIGD1B/EGFLAM/TCF15/RP11-395B7.2/MEOX2-AS1/MUC3A/HSPA12B/USHBP1/RP11-830F9.5/LOC100129697/ZBTB46/SLC9A3R2/CABP1/TNFRSF25/FAM162B/AVPR2
M32	GO_MONOVALENT_INORGANIC_CATION_HOMEOSTASIS	GO_MONOVALENT_INORGANIC_CATION_HOMEOSTASIS	0.46322	0.58295	0.536359	SLC26A10	1	135	28	lnckb.10612/lnckb.11486/lnckb.11955/lnckb.11961/lnckb.12152/lnckb.16410/lnckb.16411/lnckb.20692/lnckb.20978/lnckb.22863/lnckb.22881/lnckb.31352/lnckb.32675/lnckb.35717/lnckb.43260/lnckb.43600/lnckb.44222/lnckb.44684/lnckb.45957/lnckb.49957/lnckb.51394/lnckb.53937/lnckb.54802/lnckb.55424/lnckb.57043/lnckb.7349/lnckb.76500/lnckb.83561	RP11-598F7.5,RP11-598F7.6/LOC105369748/LOC101927583/AGAP2-AS1/LOC105369827/MEG9/AL132709.1/RP11-830F9.5/LOC105371490/LOC100996660/TBX2-AS1/AC078883.3,AC093818.1/lnckb.32675/LOC102723507/CTD-2201I18.1/STARD4-AS1/lnckb.44222/LOC107986475/HCG26/MEOX2-AS1/RP11-395B7.2/RP11-100L22.1/LOC107986986/lnckb.55424/LOC107987136/lnckb.7349/lnckb.76500/lnckb.83561	AGAP2-AS1/CCM2L/CBFA2T3/AGAP2/HIGD1B/EGFLAM/TCF15/RP11-395B7.2/MEOX2-AS1/MUC3A/HSPA12B/USHBP1/RP11-830F9.5/LOC100129697/ZBTB46/SLC9A3R2/CABP1/TNFRSF25/FAM162B/AVPR2
M32	GO_IN_UTERO_EMBRYONIC_DEVELOPMENT	GO_IN_UTERO_EMBRYONIC_DEVELOPMENT	0.46536	0.583665	0.537017	JAG2/GATA2	2	135	28	lnckb.10612/lnckb.11486/lnckb.11955/lnckb.11961/lnckb.12152/lnckb.16410/lnckb.16411/lnckb.20692/lnckb.20978/lnckb.22863/lnckb.22881/lnckb.31352/lnckb.32675/lnckb.35717/lnckb.43260/lnckb.43600/lnckb.44222/lnckb.44684/lnckb.45957/lnckb.49957/lnckb.51394/lnckb.53937/lnckb.54802/lnckb.55424/lnckb.57043/lnckb.7349/lnckb.76500/lnckb.83561	RP11-598F7.5,RP11-598F7.6/LOC105369748/LOC101927583/AGAP2-AS1/LOC105369827/MEG9/AL132709.1/RP11-830F9.5/LOC105371490/LOC100996660/TBX2-AS1/AC078883.3,AC093818.1/lnckb.32675/LOC102723507/CTD-2201I18.1/STARD4-AS1/lnckb.44222/LOC107986475/HCG26/MEOX2-AS1/RP11-395B7.2/RP11-100L22.1/LOC107986986/lnckb.55424/LOC107987136/lnckb.7349/lnckb.76500/lnckb.83561	AGAP2-AS1/CCM2L/CBFA2T3/AGAP2/HIGD1B/EGFLAM/TCF15/RP11-395B7.2/MEOX2-AS1/MUC3A/HSPA12B/USHBP1/RP11-830F9.5/LOC100129697/ZBTB46/SLC9A3R2/CABP1/TNFRSF25/FAM162B/AVPR2
M32	GO_ORGANELLE_SUBCOMPARTMENT	GO_ORGANELLE_SUBCOMPARTMENT	0.46536	0.583665	0.537017	CA4/ABO	2	135	28	lnckb.10612/lnckb.11486/lnckb.11955/lnckb.11961/lnckb.12152/lnckb.16410/lnckb.16411/lnckb.20692/lnckb.20978/lnckb.22863/lnckb.22881/lnckb.31352/lnckb.32675/lnckb.35717/lnckb.43260/lnckb.43600/lnckb.44222/lnckb.44684/lnckb.45957/lnckb.49957/lnckb.51394/lnckb.53937/lnckb.54802/lnckb.55424/lnckb.57043/lnckb.7349/lnckb.76500/lnckb.83561	RP11-598F7.5,RP11-598F7.6/LOC105369748/LOC101927583/AGAP2-AS1/LOC105369827/MEG9/AL132709.1/RP11-830F9.5/LOC105371490/LOC100996660/TBX2-AS1/AC078883.3,AC093818.1/lnckb.32675/LOC102723507/CTD-2201I18.1/STARD4-AS1/lnckb.44222/LOC107986475/HCG26/MEOX2-AS1/RP11-395B7.2/RP11-100L22.1/LOC107986986/lnckb.55424/LOC107987136/lnckb.7349/lnckb.76500/lnckb.83561	AGAP2-AS1/CCM2L/CBFA2T3/AGAP2/HIGD1B/EGFLAM/TCF15/RP11-395B7.2/MEOX2-AS1/MUC3A/HSPA12B/USHBP1/RP11-830F9.5/LOC100129697/ZBTB46/SLC9A3R2/CABP1/TNFRSF25/FAM162B/AVPR2
M32	GO_POSITIVE_REGULATION_OF_CELL_ACTIVATION	GO_POSITIVE_REGULATION_OF_CELL_ACTIVATION	0.46536	0.583665	0.537017	ADORA2B/ITPKB	2	135	28	lnckb.10612/lnckb.11486/lnckb.11955/lnckb.11961/lnckb.12152/lnckb.16410/lnckb.16411/lnckb.20692/lnckb.20978/lnckb.22863/lnckb.22881/lnckb.31352/lnckb.32675/lnckb.35717/lnckb.43260/lnckb.43600/lnckb.44222/lnckb.44684/lnckb.45957/lnckb.49957/lnckb.51394/lnckb.53937/lnckb.54802/lnckb.55424/lnckb.57043/lnckb.7349/lnckb.76500/lnckb.83561	RP11-598F7.5,RP11-598F7.6/LOC105369748/LOC101927583/AGAP2-AS1/LOC105369827/MEG9/AL132709.1/RP11-830F9.5/LOC105371490/LOC100996660/TBX2-AS1/AC078883.3,AC093818.1/lnckb.32675/LOC102723507/CTD-2201I18.1/STARD4-AS1/lnckb.44222/LOC107986475/HCG26/MEOX2-AS1/RP11-395B7.2/RP11-100L22.1/LOC107986986/lnckb.55424/LOC107987136/lnckb.7349/lnckb.76500/lnckb.83561	AGAP2-AS1/CCM2L/CBFA2T3/AGAP2/HIGD1B/EGFLAM/TCF15/RP11-395B7.2/MEOX2-AS1/MUC3A/HSPA12B/USHBP1/RP11-830F9.5/LOC100129697/ZBTB46/SLC9A3R2/CABP1/TNFRSF25/FAM162B/AVPR2
M32	GO_REGIONALIZATION	GO_REGIONALIZATION	0.46536	0.583665	0.537017	TCF15/PKD1L1	2	135	28	lnckb.10612/lnckb.11486/lnckb.11955/lnckb.11961/lnckb.12152/lnckb.16410/lnckb.16411/lnckb.20692/lnckb.20978/lnckb.22863/lnckb.22881/lnckb.31352/lnckb.32675/lnckb.35717/lnckb.43260/lnckb.43600/lnckb.44222/lnckb.44684/lnckb.45957/lnckb.49957/lnckb.51394/lnckb.53937/lnckb.54802/lnckb.55424/lnckb.57043/lnckb.7349/lnckb.76500/lnckb.83561	RP11-598F7.5,RP11-598F7.6/LOC105369748/LOC101927583/AGAP2-AS1/LOC105369827/MEG9/AL132709.1/RP11-830F9.5/LOC105371490/LOC100996660/TBX2-AS1/AC078883.3,AC093818.1/lnckb.32675/LOC102723507/CTD-2201I18.1/STARD4-AS1/lnckb.44222/LOC107986475/HCG26/MEOX2-AS1/RP11-395B7.2/RP11-100L22.1/LOC107986986/lnckb.55424/LOC107987136/lnckb.7349/lnckb.76500/lnckb.83561	AGAP2-AS1/CCM2L/CBFA2T3/AGAP2/HIGD1B/EGFLAM/TCF15/RP11-395B7.2/MEOX2-AS1/MUC3A/HSPA12B/USHBP1/RP11-830F9.5/LOC100129697/ZBTB46/SLC9A3R2/CABP1/TNFRSF25/FAM162B/AVPR2
M32	GO_GOLGI_STACK	GO_GOLGI_STACK	0.468642	0.586791	0.539893	ABO	1	135	28	lnckb.10612/lnckb.11486/lnckb.11955/lnckb.11961/lnckb.12152/lnckb.16410/lnckb.16411/lnckb.20692/lnckb.20978/lnckb.22863/lnckb.22881/lnckb.31352/lnckb.32675/lnckb.35717/lnckb.43260/lnckb.43600/lnckb.44222/lnckb.44684/lnckb.45957/lnckb.49957/lnckb.51394/lnckb.53937/lnckb.54802/lnckb.55424/lnckb.57043/lnckb.7349/lnckb.76500/lnckb.83561	RP11-598F7.5,RP11-598F7.6/LOC105369748/LOC101927583/AGAP2-AS1/LOC105369827/MEG9/AL132709.1/RP11-830F9.5/LOC105371490/LOC100996660/TBX2-AS1/AC078883.3,AC093818.1/lnckb.32675/LOC102723507/CTD-2201I18.1/STARD4-AS1/lnckb.44222/LOC107986475/HCG26/MEOX2-AS1/RP11-395B7.2/RP11-100L22.1/LOC107986986/lnckb.55424/LOC107987136/lnckb.7349/lnckb.76500/lnckb.83561	AGAP2-AS1/CCM2L/CBFA2T3/AGAP2/HIGD1B/EGFLAM/TCF15/RP11-395B7.2/MEOX2-AS1/MUC3A/HSPA12B/USHBP1/RP11-830F9.5/LOC100129697/ZBTB46/SLC9A3R2/CABP1/TNFRSF25/FAM162B/AVPR2
M32	GO_KIDNEY_EPITHELIUM_DEVELOPMENT	GO_KIDNEY_EPITHELIUM_DEVELOPMENT	0.468642	0.586791	0.539893	RET	1	135	28	lnckb.10612/lnckb.11486/lnckb.11955/lnckb.11961/lnckb.12152/lnckb.16410/lnckb.16411/lnckb.20692/lnckb.20978/lnckb.22863/lnckb.22881/lnckb.31352/lnckb.32675/lnckb.35717/lnckb.43260/lnckb.43600/lnckb.44222/lnckb.44684/lnckb.45957/lnckb.49957/lnckb.51394/lnckb.53937/lnckb.54802/lnckb.55424/lnckb.57043/lnckb.7349/lnckb.76500/lnckb.83561	RP11-598F7.5,RP11-598F7.6/LOC105369748/LOC101927583/AGAP2-AS1/LOC105369827/MEG9/AL132709.1/RP11-830F9.5/LOC105371490/LOC100996660/TBX2-AS1/AC078883.3,AC093818.1/lnckb.32675/LOC102723507/CTD-2201I18.1/STARD4-AS1/lnckb.44222/LOC107986475/HCG26/MEOX2-AS1/RP11-395B7.2/RP11-100L22.1/LOC107986986/lnckb.55424/LOC107987136/lnckb.7349/lnckb.76500/lnckb.83561	AGAP2-AS1/CCM2L/CBFA2T3/AGAP2/HIGD1B/EGFLAM/TCF15/RP11-395B7.2/MEOX2-AS1/MUC3A/HSPA12B/USHBP1/RP11-830F9.5/LOC100129697/ZBTB46/SLC9A3R2/CABP1/TNFRSF25/FAM162B/AVPR2
M32	GO_OSTEOBLAST_DIFFERENTIATION	GO_OSTEOBLAST_DIFFERENTIATION	0.471333	0.589167	0.542079	PTH1R	1	135	28	lnckb.10612/lnckb.11486/lnckb.11955/lnckb.11961/lnckb.12152/lnckb.16410/lnckb.16411/lnckb.20692/lnckb.20978/lnckb.22863/lnckb.22881/lnckb.31352/lnckb.32675/lnckb.35717/lnckb.43260/lnckb.43600/lnckb.44222/lnckb.44684/lnckb.45957/lnckb.49957/lnckb.51394/lnckb.53937/lnckb.54802/lnckb.55424/lnckb.57043/lnckb.7349/lnckb.76500/lnckb.83561	RP11-598F7.5,RP11-598F7.6/LOC105369748/LOC101927583/AGAP2-AS1/LOC105369827/MEG9/AL132709.1/RP11-830F9.5/LOC105371490/LOC100996660/TBX2-AS1/AC078883.3,AC093818.1/lnckb.32675/LOC102723507/CTD-2201I18.1/STARD4-AS1/lnckb.44222/LOC107986475/HCG26/MEOX2-AS1/RP11-395B7.2/RP11-100L22.1/LOC107986986/lnckb.55424/LOC107987136/lnckb.7349/lnckb.76500/lnckb.83561	AGAP2-AS1/CCM2L/CBFA2T3/AGAP2/HIGD1B/EGFLAM/TCF15/RP11-395B7.2/MEOX2-AS1/MUC3A/HSPA12B/USHBP1/RP11-830F9.5/LOC100129697/ZBTB46/SLC9A3R2/CABP1/TNFRSF25/FAM162B/AVPR2
M32	GO_RESPONSE_TO_UV	GO_RESPONSE_TO_UV	0.471333	0.589167	0.542079	MME	1	135	28	lnckb.10612/lnckb.11486/lnckb.11955/lnckb.11961/lnckb.12152/lnckb.16410/lnckb.16411/lnckb.20692/lnckb.20978/lnckb.22863/lnckb.22881/lnckb.31352/lnckb.32675/lnckb.35717/lnckb.43260/lnckb.43600/lnckb.44222/lnckb.44684/lnckb.45957/lnckb.49957/lnckb.51394/lnckb.53937/lnckb.54802/lnckb.55424/lnckb.57043/lnckb.7349/lnckb.76500/lnckb.83561	RP11-598F7.5,RP11-598F7.6/LOC105369748/LOC101927583/AGAP2-AS1/LOC105369827/MEG9/AL132709.1/RP11-830F9.5/LOC105371490/LOC100996660/TBX2-AS1/AC078883.3,AC093818.1/lnckb.32675/LOC102723507/CTD-2201I18.1/STARD4-AS1/lnckb.44222/LOC107986475/HCG26/MEOX2-AS1/RP11-395B7.2/RP11-100L22.1/LOC107986986/lnckb.55424/LOC107987136/lnckb.7349/lnckb.76500/lnckb.83561	AGAP2-AS1/CCM2L/CBFA2T3/AGAP2/HIGD1B/EGFLAM/TCF15/RP11-395B7.2/MEOX2-AS1/MUC3A/HSPA12B/USHBP1/RP11-830F9.5/LOC100129697/ZBTB46/SLC9A3R2/CABP1/TNFRSF25/FAM162B/AVPR2
M32	GO_COENZYME_BIOSYNTHETIC_PROCESS	GO_COENZYME_BIOSYNTHETIC_PROCESS	0.474011	0.590525	0.543329	ELOVL2	1	135	28	lnckb.10612/lnckb.11486/lnckb.11955/lnckb.11961/lnckb.12152/lnckb.16410/lnckb.16411/lnckb.20692/lnckb.20978/lnckb.22863/lnckb.22881/lnckb.31352/lnckb.32675/lnckb.35717/lnckb.43260/lnckb.43600/lnckb.44222/lnckb.44684/lnckb.45957/lnckb.49957/lnckb.51394/lnckb.53937/lnckb.54802/lnckb.55424/lnckb.57043/lnckb.7349/lnckb.76500/lnckb.83561	RP11-598F7.5,RP11-598F7.6/LOC105369748/LOC101927583/AGAP2-AS1/LOC105369827/MEG9/AL132709.1/RP11-830F9.5/LOC105371490/LOC100996660/TBX2-AS1/AC078883.3,AC093818.1/lnckb.32675/LOC102723507/CTD-2201I18.1/STARD4-AS1/lnckb.44222/LOC107986475/HCG26/MEOX2-AS1/RP11-395B7.2/RP11-100L22.1/LOC107986986/lnckb.55424/LOC107987136/lnckb.7349/lnckb.76500/lnckb.83561	AGAP2-AS1/CCM2L/CBFA2T3/AGAP2/HIGD1B/EGFLAM/TCF15/RP11-395B7.2/MEOX2-AS1/MUC3A/HSPA12B/USHBP1/RP11-830F9.5/LOC100129697/ZBTB46/SLC9A3R2/CABP1/TNFRSF25/FAM162B/AVPR2
M32	GO_NEGATIVE_REGULATION_OF_ION_TRANSPORT	GO_NEGATIVE_REGULATION_OF_ION_TRANSPORT	0.474011	0.590525	0.543329	CRHR2	1	135	28	lnckb.10612/lnckb.11486/lnckb.11955/lnckb.11961/lnckb.12152/lnckb.16410/lnckb.16411/lnckb.20692/lnckb.20978/lnckb.22863/lnckb.22881/lnckb.31352/lnckb.32675/lnckb.35717/lnckb.43260/lnckb.43600/lnckb.44222/lnckb.44684/lnckb.45957/lnckb.49957/lnckb.51394/lnckb.53937/lnckb.54802/lnckb.55424/lnckb.57043/lnckb.7349/lnckb.76500/lnckb.83561	RP11-598F7.5,RP11-598F7.6/LOC105369748/LOC101927583/AGAP2-AS1/LOC105369827/MEG9/AL132709.1/RP11-830F9.5/LOC105371490/LOC100996660/TBX2-AS1/AC078883.3,AC093818.1/lnckb.32675/LOC102723507/CTD-2201I18.1/STARD4-AS1/lnckb.44222/LOC107986475/HCG26/MEOX2-AS1/RP11-395B7.2/RP11-100L22.1/LOC107986986/lnckb.55424/LOC107987136/lnckb.7349/lnckb.76500/lnckb.83561	AGAP2-AS1/CCM2L/CBFA2T3/AGAP2/HIGD1B/EGFLAM/TCF15/RP11-395B7.2/MEOX2-AS1/MUC3A/HSPA12B/USHBP1/RP11-830F9.5/LOC100129697/ZBTB46/SLC9A3R2/CABP1/TNFRSF25/FAM162B/AVPR2
M32	GO_REGULATION_OF_G_PROTEIN_COUPLED_RECEPTOR_PROTEIN_SIGNALING_PATHWAY	GO_REGULATION_OF_G_PROTEIN_COUPLED_RECEPTOR_PROTEIN_SIGNALING_PATHWAY	0.474011	0.590525	0.543329	RGS5	1	135	28	lnckb.10612/lnckb.11486/lnckb.11955/lnckb.11961/lnckb.12152/lnckb.16410/lnckb.16411/lnckb.20692/lnckb.20978/lnckb.22863/lnckb.22881/lnckb.31352/lnckb.32675/lnckb.35717/lnckb.43260/lnckb.43600/lnckb.44222/lnckb.44684/lnckb.45957/lnckb.49957/lnckb.51394/lnckb.53937/lnckb.54802/lnckb.55424/lnckb.57043/lnckb.7349/lnckb.76500/lnckb.83561	RP11-598F7.5,RP11-598F7.6/LOC105369748/LOC101927583/AGAP2-AS1/LOC105369827/MEG9/AL132709.1/RP11-830F9.5/LOC105371490/LOC100996660/TBX2-AS1/AC078883.3,AC093818.1/lnckb.32675/LOC102723507/CTD-2201I18.1/STARD4-AS1/lnckb.44222/LOC107986475/HCG26/MEOX2-AS1/RP11-395B7.2/RP11-100L22.1/LOC107986986/lnckb.55424/LOC107987136/lnckb.7349/lnckb.76500/lnckb.83561	AGAP2-AS1/CCM2L/CBFA2T3/AGAP2/HIGD1B/EGFLAM/TCF15/RP11-395B7.2/MEOX2-AS1/MUC3A/HSPA12B/USHBP1/RP11-830F9.5/LOC100129697/ZBTB46/SLC9A3R2/CABP1/TNFRSF25/FAM162B/AVPR2
M32	GO_SIGNAL_TRANSDUCTION_BY_P53_CLASS_MEDIATOR	GO_SIGNAL_TRANSDUCTION_BY_P53_CLASS_MEDIATOR	0.474011	0.590525	0.543329	PLK2	1	135	28	lnckb.10612/lnckb.11486/lnckb.11955/lnckb.11961/lnckb.12152/lnckb.16410/lnckb.16411/lnckb.20692/lnckb.20978/lnckb.22863/lnckb.22881/lnckb.31352/lnckb.32675/lnckb.35717/lnckb.43260/lnckb.43600/lnckb.44222/lnckb.44684/lnckb.45957/lnckb.49957/lnckb.51394/lnckb.53937/lnckb.54802/lnckb.55424/lnckb.57043/lnckb.7349/lnckb.76500/lnckb.83561	RP11-598F7.5,RP11-598F7.6/LOC105369748/LOC101927583/AGAP2-AS1/LOC105369827/MEG9/AL132709.1/RP11-830F9.5/LOC105371490/LOC100996660/TBX2-AS1/AC078883.3,AC093818.1/lnckb.32675/LOC102723507/CTD-2201I18.1/STARD4-AS1/lnckb.44222/LOC107986475/HCG26/MEOX2-AS1/RP11-395B7.2/RP11-100L22.1/LOC107986986/lnckb.55424/LOC107987136/lnckb.7349/lnckb.76500/lnckb.83561	AGAP2-AS1/CCM2L/CBFA2T3/AGAP2/HIGD1B/EGFLAM/TCF15/RP11-395B7.2/MEOX2-AS1/MUC3A/HSPA12B/USHBP1/RP11-830F9.5/LOC100129697/ZBTB46/SLC9A3R2/CABP1/TNFRSF25/FAM162B/AVPR2
M32	GO_APICAL_JUNCTION_COMPLEX	GO_APICAL_JUNCTION_COMPLEX	0.476675	0.59087	0.543647	ADCYAP1R1	1	135	28	lnckb.10612/lnckb.11486/lnckb.11955/lnckb.11961/lnckb.12152/lnckb.16410/lnckb.16411/lnckb.20692/lnckb.20978/lnckb.22863/lnckb.22881/lnckb.31352/lnckb.32675/lnckb.35717/lnckb.43260/lnckb.43600/lnckb.44222/lnckb.44684/lnckb.45957/lnckb.49957/lnckb.51394/lnckb.53937/lnckb.54802/lnckb.55424/lnckb.57043/lnckb.7349/lnckb.76500/lnckb.83561	RP11-598F7.5,RP11-598F7.6/LOC105369748/LOC101927583/AGAP2-AS1/LOC105369827/MEG9/AL132709.1/RP11-830F9.5/LOC105371490/LOC100996660/TBX2-AS1/AC078883.3,AC093818.1/lnckb.32675/LOC102723507/CTD-2201I18.1/STARD4-AS1/lnckb.44222/LOC107986475/HCG26/MEOX2-AS1/RP11-395B7.2/RP11-100L22.1/LOC107986986/lnckb.55424/LOC107987136/lnckb.7349/lnckb.76500/lnckb.83561	AGAP2-AS1/CCM2L/CBFA2T3/AGAP2/HIGD1B/EGFLAM/TCF15/RP11-395B7.2/MEOX2-AS1/MUC3A/HSPA12B/USHBP1/RP11-830F9.5/LOC100129697/ZBTB46/SLC9A3R2/CABP1/TNFRSF25/FAM162B/AVPR2
M32	GO_CALCIUM_ION_TRANSMEMBRANE_TRANSPORTER_ACTIVITY	GO_CALCIUM_ION_TRANSMEMBRANE_TRANSPORTER_ACTIVITY	0.476675	0.59087	0.543647	PKD1L1	1	135	28	lnckb.10612/lnckb.11486/lnckb.11955/lnckb.11961/lnckb.12152/lnckb.16410/lnckb.16411/lnckb.20692/lnckb.20978/lnckb.22863/lnckb.22881/lnckb.31352/lnckb.32675/lnckb.35717/lnckb.43260/lnckb.43600/lnckb.44222/lnckb.44684/lnckb.45957/lnckb.49957/lnckb.51394/lnckb.53937/lnckb.54802/lnckb.55424/lnckb.57043/lnckb.7349/lnckb.76500/lnckb.83561	RP11-598F7.5,RP11-598F7.6/LOC105369748/LOC101927583/AGAP2-AS1/LOC105369827/MEG9/AL132709.1/RP11-830F9.5/LOC105371490/LOC100996660/TBX2-AS1/AC078883.3,AC093818.1/lnckb.32675/LOC102723507/CTD-2201I18.1/STARD4-AS1/lnckb.44222/LOC107986475/HCG26/MEOX2-AS1/RP11-395B7.2/RP11-100L22.1/LOC107986986/lnckb.55424/LOC107987136/lnckb.7349/lnckb.76500/lnckb.83561	AGAP2-AS1/CCM2L/CBFA2T3/AGAP2/HIGD1B/EGFLAM/TCF15/RP11-395B7.2/MEOX2-AS1/MUC3A/HSPA12B/USHBP1/RP11-830F9.5/LOC100129697/ZBTB46/SLC9A3R2/CABP1/TNFRSF25/FAM162B/AVPR2
M32	GO_INORGANIC_ANION_TRANSPORT	GO_INORGANIC_ANION_TRANSPORT	0.476675	0.59087	0.543647	SLC26A10	1	135	28	lnckb.10612/lnckb.11486/lnckb.11955/lnckb.11961/lnckb.12152/lnckb.16410/lnckb.16411/lnckb.20692/lnckb.20978/lnckb.22863/lnckb.22881/lnckb.31352/lnckb.32675/lnckb.35717/lnckb.43260/lnckb.43600/lnckb.44222/lnckb.44684/lnckb.45957/lnckb.49957/lnckb.51394/lnckb.53937/lnckb.54802/lnckb.55424/lnckb.57043/lnckb.7349/lnckb.76500/lnckb.83561	RP11-598F7.5,RP11-598F7.6/LOC105369748/LOC101927583/AGAP2-AS1/LOC105369827/MEG9/AL132709.1/RP11-830F9.5/LOC105371490/LOC100996660/TBX2-AS1/AC078883.3,AC093818.1/lnckb.32675/LOC102723507/CTD-2201I18.1/STARD4-AS1/lnckb.44222/LOC107986475/HCG26/MEOX2-AS1/RP11-395B7.2/RP11-100L22.1/LOC107986986/lnckb.55424/LOC107987136/lnckb.7349/lnckb.76500/lnckb.83561	AGAP2-AS1/CCM2L/CBFA2T3/AGAP2/HIGD1B/EGFLAM/TCF15/RP11-395B7.2/MEOX2-AS1/MUC3A/HSPA12B/USHBP1/RP11-830F9.5/LOC100129697/ZBTB46/SLC9A3R2/CABP1/TNFRSF25/FAM162B/AVPR2
M32	GO_REGULATION_OF_LIPID_BIOSYNTHETIC_PROCESS	GO_REGULATION_OF_LIPID_BIOSYNTHETIC_PROCESS	0.476675	0.59087	0.543647	BMP5	1	135	28	lnckb.10612/lnckb.11486/lnckb.11955/lnckb.11961/lnckb.12152/lnckb.16410/lnckb.16411/lnckb.20692/lnckb.20978/lnckb.22863/lnckb.22881/lnckb.31352/lnckb.32675/lnckb.35717/lnckb.43260/lnckb.43600/lnckb.44222/lnckb.44684/lnckb.45957/lnckb.49957/lnckb.51394/lnckb.53937/lnckb.54802/lnckb.55424/lnckb.57043/lnckb.7349/lnckb.76500/lnckb.83561	RP11-598F7.5,RP11-598F7.6/LOC105369748/LOC101927583/AGAP2-AS1/LOC105369827/MEG9/AL132709.1/RP11-830F9.5/LOC105371490/LOC100996660/TBX2-AS1/AC078883.3,AC093818.1/lnckb.32675/LOC102723507/CTD-2201I18.1/STARD4-AS1/lnckb.44222/LOC107986475/HCG26/MEOX2-AS1/RP11-395B7.2/RP11-100L22.1/LOC107986986/lnckb.55424/LOC107987136/lnckb.7349/lnckb.76500/lnckb.83561	AGAP2-AS1/CCM2L/CBFA2T3/AGAP2/HIGD1B/EGFLAM/TCF15/RP11-395B7.2/MEOX2-AS1/MUC3A/HSPA12B/USHBP1/RP11-830F9.5/LOC100129697/ZBTB46/SLC9A3R2/CABP1/TNFRSF25/FAM162B/AVPR2
M32	GO_SINGLE_ORGANISM_MEMBRANE_FUSION	GO_SINGLE_ORGANISM_MEMBRANE_FUSION	0.476675	0.59087	0.543647	C2CD4C	1	135	28	lnckb.10612/lnckb.11486/lnckb.11955/lnckb.11961/lnckb.12152/lnckb.16410/lnckb.16411/lnckb.20692/lnckb.20978/lnckb.22863/lnckb.22881/lnckb.31352/lnckb.32675/lnckb.35717/lnckb.43260/lnckb.43600/lnckb.44222/lnckb.44684/lnckb.45957/lnckb.49957/lnckb.51394/lnckb.53937/lnckb.54802/lnckb.55424/lnckb.57043/lnckb.7349/lnckb.76500/lnckb.83561	RP11-598F7.5,RP11-598F7.6/LOC105369748/LOC101927583/AGAP2-AS1/LOC105369827/MEG9/AL132709.1/RP11-830F9.5/LOC105371490/LOC100996660/TBX2-AS1/AC078883.3,AC093818.1/lnckb.32675/LOC102723507/CTD-2201I18.1/STARD4-AS1/lnckb.44222/LOC107986475/HCG26/MEOX2-AS1/RP11-395B7.2/RP11-100L22.1/LOC107986986/lnckb.55424/LOC107987136/lnckb.7349/lnckb.76500/lnckb.83561	AGAP2-AS1/CCM2L/CBFA2T3/AGAP2/HIGD1B/EGFLAM/TCF15/RP11-395B7.2/MEOX2-AS1/MUC3A/HSPA12B/USHBP1/RP11-830F9.5/LOC100129697/ZBTB46/SLC9A3R2/CABP1/TNFRSF25/FAM162B/AVPR2
M32	GO_SNARE_BINDING	GO_SNARE_BINDING	0.476675	0.59087	0.543647	C2CD4C	1	135	28	lnckb.10612/lnckb.11486/lnckb.11955/lnckb.11961/lnckb.12152/lnckb.16410/lnckb.16411/lnckb.20692/lnckb.20978/lnckb.22863/lnckb.22881/lnckb.31352/lnckb.32675/lnckb.35717/lnckb.43260/lnckb.43600/lnckb.44222/lnckb.44684/lnckb.45957/lnckb.49957/lnckb.51394/lnckb.53937/lnckb.54802/lnckb.55424/lnckb.57043/lnckb.7349/lnckb.76500/lnckb.83561	RP11-598F7.5,RP11-598F7.6/LOC105369748/LOC101927583/AGAP2-AS1/LOC105369827/MEG9/AL132709.1/RP11-830F9.5/LOC105371490/LOC100996660/TBX2-AS1/AC078883.3,AC093818.1/lnckb.32675/LOC102723507/CTD-2201I18.1/STARD4-AS1/lnckb.44222/LOC107986475/HCG26/MEOX2-AS1/RP11-395B7.2/RP11-100L22.1/LOC107986986/lnckb.55424/LOC107987136/lnckb.7349/lnckb.76500/lnckb.83561	AGAP2-AS1/CCM2L/CBFA2T3/AGAP2/HIGD1B/EGFLAM/TCF15/RP11-395B7.2/MEOX2-AS1/MUC3A/HSPA12B/USHBP1/RP11-830F9.5/LOC100129697/ZBTB46/SLC9A3R2/CABP1/TNFRSF25/FAM162B/AVPR2
M32	GO_REGULATION_OF_REPRODUCTIVE_PROCESS	GO_REGULATION_OF_REPRODUCTIVE_PROCESS	0.479326	0.593166	0.545759	NRK	1	135	28	lnckb.10612/lnckb.11486/lnckb.11955/lnckb.11961/lnckb.12152/lnckb.16410/lnckb.16411/lnckb.20692/lnckb.20978/lnckb.22863/lnckb.22881/lnckb.31352/lnckb.32675/lnckb.35717/lnckb.43260/lnckb.43600/lnckb.44222/lnckb.44684/lnckb.45957/lnckb.49957/lnckb.51394/lnckb.53937/lnckb.54802/lnckb.55424/lnckb.57043/lnckb.7349/lnckb.76500/lnckb.83561	RP11-598F7.5,RP11-598F7.6/LOC105369748/LOC101927583/AGAP2-AS1/LOC105369827/MEG9/AL132709.1/RP11-830F9.5/LOC105371490/LOC100996660/TBX2-AS1/AC078883.3,AC093818.1/lnckb.32675/LOC102723507/CTD-2201I18.1/STARD4-AS1/lnckb.44222/LOC107986475/HCG26/MEOX2-AS1/RP11-395B7.2/RP11-100L22.1/LOC107986986/lnckb.55424/LOC107987136/lnckb.7349/lnckb.76500/lnckb.83561	AGAP2-AS1/CCM2L/CBFA2T3/AGAP2/HIGD1B/EGFLAM/TCF15/RP11-395B7.2/MEOX2-AS1/MUC3A/HSPA12B/USHBP1/RP11-830F9.5/LOC100129697/ZBTB46/SLC9A3R2/CABP1/TNFRSF25/FAM162B/AVPR2
M32	GO_TUBE_FORMATION	GO_TUBE_FORMATION	0.479326	0.593166	0.545759	RET	1	135	28	lnckb.10612/lnckb.11486/lnckb.11955/lnckb.11961/lnckb.12152/lnckb.16410/lnckb.16411/lnckb.20692/lnckb.20978/lnckb.22863/lnckb.22881/lnckb.31352/lnckb.32675/lnckb.35717/lnckb.43260/lnckb.43600/lnckb.44222/lnckb.44684/lnckb.45957/lnckb.49957/lnckb.51394/lnckb.53937/lnckb.54802/lnckb.55424/lnckb.57043/lnckb.7349/lnckb.76500/lnckb.83561	RP11-598F7.5,RP11-598F7.6/LOC105369748/LOC101927583/AGAP2-AS1/LOC105369827/MEG9/AL132709.1/RP11-830F9.5/LOC105371490/LOC100996660/TBX2-AS1/AC078883.3,AC093818.1/lnckb.32675/LOC102723507/CTD-2201I18.1/STARD4-AS1/lnckb.44222/LOC107986475/HCG26/MEOX2-AS1/RP11-395B7.2/RP11-100L22.1/LOC107986986/lnckb.55424/LOC107987136/lnckb.7349/lnckb.76500/lnckb.83561	AGAP2-AS1/CCM2L/CBFA2T3/AGAP2/HIGD1B/EGFLAM/TCF15/RP11-395B7.2/MEOX2-AS1/MUC3A/HSPA12B/USHBP1/RP11-830F9.5/LOC100129697/ZBTB46/SLC9A3R2/CABP1/TNFRSF25/FAM162B/AVPR2
M32	GO_RESPONSE_TO_MOLECULE_OF_BACTERIAL_ORIGIN	GO_RESPONSE_TO_MOLECULE_OF_BACTERIAL_ORIGIN	0.481877	0.594421	0.546913	TNFRSF25/TNFRSF21	2	135	28	lnckb.10612/lnckb.11486/lnckb.11955/lnckb.11961/lnckb.12152/lnckb.16410/lnckb.16411/lnckb.20692/lnckb.20978/lnckb.22863/lnckb.22881/lnckb.31352/lnckb.32675/lnckb.35717/lnckb.43260/lnckb.43600/lnckb.44222/lnckb.44684/lnckb.45957/lnckb.49957/lnckb.51394/lnckb.53937/lnckb.54802/lnckb.55424/lnckb.57043/lnckb.7349/lnckb.76500/lnckb.83561	RP11-598F7.5,RP11-598F7.6/LOC105369748/LOC101927583/AGAP2-AS1/LOC105369827/MEG9/AL132709.1/RP11-830F9.5/LOC105371490/LOC100996660/TBX2-AS1/AC078883.3,AC093818.1/lnckb.32675/LOC102723507/CTD-2201I18.1/STARD4-AS1/lnckb.44222/LOC107986475/HCG26/MEOX2-AS1/RP11-395B7.2/RP11-100L22.1/LOC107986986/lnckb.55424/LOC107987136/lnckb.7349/lnckb.76500/lnckb.83561	AGAP2-AS1/CCM2L/CBFA2T3/AGAP2/HIGD1B/EGFLAM/TCF15/RP11-395B7.2/MEOX2-AS1/MUC3A/HSPA12B/USHBP1/RP11-830F9.5/LOC100129697/ZBTB46/SLC9A3R2/CABP1/TNFRSF25/FAM162B/AVPR2
M32	GO_TRANSPORTER_COMPLEX	GO_TRANSPORTER_COMPLEX	0.481877	0.594421	0.546913	SCN4B/PKD1L1	2	135	28	lnckb.10612/lnckb.11486/lnckb.11955/lnckb.11961/lnckb.12152/lnckb.16410/lnckb.16411/lnckb.20692/lnckb.20978/lnckb.22863/lnckb.22881/lnckb.31352/lnckb.32675/lnckb.35717/lnckb.43260/lnckb.43600/lnckb.44222/lnckb.44684/lnckb.45957/lnckb.49957/lnckb.51394/lnckb.53937/lnckb.54802/lnckb.55424/lnckb.57043/lnckb.7349/lnckb.76500/lnckb.83561	RP11-598F7.5,RP11-598F7.6/LOC105369748/LOC101927583/AGAP2-AS1/LOC105369827/MEG9/AL132709.1/RP11-830F9.5/LOC105371490/LOC100996660/TBX2-AS1/AC078883.3,AC093818.1/lnckb.32675/LOC102723507/CTD-2201I18.1/STARD4-AS1/lnckb.44222/LOC107986475/HCG26/MEOX2-AS1/RP11-395B7.2/RP11-100L22.1/LOC107986986/lnckb.55424/LOC107987136/lnckb.7349/lnckb.76500/lnckb.83561	AGAP2-AS1/CCM2L/CBFA2T3/AGAP2/HIGD1B/EGFLAM/TCF15/RP11-395B7.2/MEOX2-AS1/MUC3A/HSPA12B/USHBP1/RP11-830F9.5/LOC100129697/ZBTB46/SLC9A3R2/CABP1/TNFRSF25/FAM162B/AVPR2
M32	GO_INORGANIC_ANION_TRANSMEMBRANE_TRANSPORTER_ACTIVITY	GO_INORGANIC_ANION_TRANSMEMBRANE_TRANSPORTER_ACTIVITY	0.481964	0.594421	0.546913	SLC26A10	1	135	28	lnckb.10612/lnckb.11486/lnckb.11955/lnckb.11961/lnckb.12152/lnckb.16410/lnckb.16411/lnckb.20692/lnckb.20978/lnckb.22863/lnckb.22881/lnckb.31352/lnckb.32675/lnckb.35717/lnckb.43260/lnckb.43600/lnckb.44222/lnckb.44684/lnckb.45957/lnckb.49957/lnckb.51394/lnckb.53937/lnckb.54802/lnckb.55424/lnckb.57043/lnckb.7349/lnckb.76500/lnckb.83561	RP11-598F7.5,RP11-598F7.6/LOC105369748/LOC101927583/AGAP2-AS1/LOC105369827/MEG9/AL132709.1/RP11-830F9.5/LOC105371490/LOC100996660/TBX2-AS1/AC078883.3,AC093818.1/lnckb.32675/LOC102723507/CTD-2201I18.1/STARD4-AS1/lnckb.44222/LOC107986475/HCG26/MEOX2-AS1/RP11-395B7.2/RP11-100L22.1/LOC107986986/lnckb.55424/LOC107987136/lnckb.7349/lnckb.76500/lnckb.83561	AGAP2-AS1/CCM2L/CBFA2T3/AGAP2/HIGD1B/EGFLAM/TCF15/RP11-395B7.2/MEOX2-AS1/MUC3A/HSPA12B/USHBP1/RP11-830F9.5/LOC100129697/ZBTB46/SLC9A3R2/CABP1/TNFRSF25/FAM162B/AVPR2
M32	GO_AMINE_METABOLIC_PROCESS	GO_AMINE_METABOLIC_PROCESS	0.484588	0.594421	0.546913	FABP5	1	135	28	lnckb.10612/lnckb.11486/lnckb.11955/lnckb.11961/lnckb.12152/lnckb.16410/lnckb.16411/lnckb.20692/lnckb.20978/lnckb.22863/lnckb.22881/lnckb.31352/lnckb.32675/lnckb.35717/lnckb.43260/lnckb.43600/lnckb.44222/lnckb.44684/lnckb.45957/lnckb.49957/lnckb.51394/lnckb.53937/lnckb.54802/lnckb.55424/lnckb.57043/lnckb.7349/lnckb.76500/lnckb.83561	RP11-598F7.5,RP11-598F7.6/LOC105369748/LOC101927583/AGAP2-AS1/LOC105369827/MEG9/AL132709.1/RP11-830F9.5/LOC105371490/LOC100996660/TBX2-AS1/AC078883.3,AC093818.1/lnckb.32675/LOC102723507/CTD-2201I18.1/STARD4-AS1/lnckb.44222/LOC107986475/HCG26/MEOX2-AS1/RP11-395B7.2/RP11-100L22.1/LOC107986986/lnckb.55424/LOC107987136/lnckb.7349/lnckb.76500/lnckb.83561	AGAP2-AS1/CCM2L/CBFA2T3/AGAP2/HIGD1B/EGFLAM/TCF15/RP11-395B7.2/MEOX2-AS1/MUC3A/HSPA12B/USHBP1/RP11-830F9.5/LOC100129697/ZBTB46/SLC9A3R2/CABP1/TNFRSF25/FAM162B/AVPR2
M32	GO_BRANCHING_MORPHOGENESIS_OF_AN_EPITHELIAL_TUBE	GO_BRANCHING_MORPHOGENESIS_OF_AN_EPITHELIAL_TUBE	0.484588	0.594421	0.546913	CTSH	1	135	28	lnckb.10612/lnckb.11486/lnckb.11955/lnckb.11961/lnckb.12152/lnckb.16410/lnckb.16411/lnckb.20692/lnckb.20978/lnckb.22863/lnckb.22881/lnckb.31352/lnckb.32675/lnckb.35717/lnckb.43260/lnckb.43600/lnckb.44222/lnckb.44684/lnckb.45957/lnckb.49957/lnckb.51394/lnckb.53937/lnckb.54802/lnckb.55424/lnckb.57043/lnckb.7349/lnckb.76500/lnckb.83561	RP11-598F7.5,RP11-598F7.6/LOC105369748/LOC101927583/AGAP2-AS1/LOC105369827/MEG9/AL132709.1/RP11-830F9.5/LOC105371490/LOC100996660/TBX2-AS1/AC078883.3,AC093818.1/lnckb.32675/LOC102723507/CTD-2201I18.1/STARD4-AS1/lnckb.44222/LOC107986475/HCG26/MEOX2-AS1/RP11-395B7.2/RP11-100L22.1/LOC107986986/lnckb.55424/LOC107987136/lnckb.7349/lnckb.76500/lnckb.83561	AGAP2-AS1/CCM2L/CBFA2T3/AGAP2/HIGD1B/EGFLAM/TCF15/RP11-395B7.2/MEOX2-AS1/MUC3A/HSPA12B/USHBP1/RP11-830F9.5/LOC100129697/ZBTB46/SLC9A3R2/CABP1/TNFRSF25/FAM162B/AVPR2
M32	GO_MOTOR_ACTIVITY	GO_MOTOR_ACTIVITY	0.484588	0.594421	0.546913	KIF17	1	135	28	lnckb.10612/lnckb.11486/lnckb.11955/lnckb.11961/lnckb.12152/lnckb.16410/lnckb.16411/lnckb.20692/lnckb.20978/lnckb.22863/lnckb.22881/lnckb.31352/lnckb.32675/lnckb.35717/lnckb.43260/lnckb.43600/lnckb.44222/lnckb.44684/lnckb.45957/lnckb.49957/lnckb.51394/lnckb.53937/lnckb.54802/lnckb.55424/lnckb.57043/lnckb.7349/lnckb.76500/lnckb.83561	RP11-598F7.5,RP11-598F7.6/LOC105369748/LOC101927583/AGAP2-AS1/LOC105369827/MEG9/AL132709.1/RP11-830F9.5/LOC105371490/LOC100996660/TBX2-AS1/AC078883.3,AC093818.1/lnckb.32675/LOC102723507/CTD-2201I18.1/STARD4-AS1/lnckb.44222/LOC107986475/HCG26/MEOX2-AS1/RP11-395B7.2/RP11-100L22.1/LOC107986986/lnckb.55424/LOC107987136/lnckb.7349/lnckb.76500/lnckb.83561	AGAP2-AS1/CCM2L/CBFA2T3/AGAP2/HIGD1B/EGFLAM/TCF15/RP11-395B7.2/MEOX2-AS1/MUC3A/HSPA12B/USHBP1/RP11-830F9.5/LOC100129697/ZBTB46/SLC9A3R2/CABP1/TNFRSF25/FAM162B/AVPR2
M32	GO_ORGANELLE_FUSION	GO_ORGANELLE_FUSION	0.484588	0.594421	0.546913	C2CD4C	1	135	28	lnckb.10612/lnckb.11486/lnckb.11955/lnckb.11961/lnckb.12152/lnckb.16410/lnckb.16411/lnckb.20692/lnckb.20978/lnckb.22863/lnckb.22881/lnckb.31352/lnckb.32675/lnckb.35717/lnckb.43260/lnckb.43600/lnckb.44222/lnckb.44684/lnckb.45957/lnckb.49957/lnckb.51394/lnckb.53937/lnckb.54802/lnckb.55424/lnckb.57043/lnckb.7349/lnckb.76500/lnckb.83561	RP11-598F7.5,RP11-598F7.6/LOC105369748/LOC101927583/AGAP2-AS1/LOC105369827/MEG9/AL132709.1/RP11-830F9.5/LOC105371490/LOC100996660/TBX2-AS1/AC078883.3,AC093818.1/lnckb.32675/LOC102723507/CTD-2201I18.1/STARD4-AS1/lnckb.44222/LOC107986475/HCG26/MEOX2-AS1/RP11-395B7.2/RP11-100L22.1/LOC107986986/lnckb.55424/LOC107987136/lnckb.7349/lnckb.76500/lnckb.83561	AGAP2-AS1/CCM2L/CBFA2T3/AGAP2/HIGD1B/EGFLAM/TCF15/RP11-395B7.2/MEOX2-AS1/MUC3A/HSPA12B/USHBP1/RP11-830F9.5/LOC100129697/ZBTB46/SLC9A3R2/CABP1/TNFRSF25/FAM162B/AVPR2
M32	GO_POSITIVE_REGULATION_OF_TRANSMEMBRANE_TRANSPORT	GO_POSITIVE_REGULATION_OF_TRANSMEMBRANE_TRANSPORT	0.484588	0.594421	0.546913	RAPGEF3	1	135	28	lnckb.10612/lnckb.11486/lnckb.11955/lnckb.11961/lnckb.12152/lnckb.16410/lnckb.16411/lnckb.20692/lnckb.20978/lnckb.22863/lnckb.22881/lnckb.31352/lnckb.32675/lnckb.35717/lnckb.43260/lnckb.43600/lnckb.44222/lnckb.44684/lnckb.45957/lnckb.49957/lnckb.51394/lnckb.53937/lnckb.54802/lnckb.55424/lnckb.57043/lnckb.7349/lnckb.76500/lnckb.83561	RP11-598F7.5,RP11-598F7.6/LOC105369748/LOC101927583/AGAP2-AS1/LOC105369827/MEG9/AL132709.1/RP11-830F9.5/LOC105371490/LOC100996660/TBX2-AS1/AC078883.3,AC093818.1/lnckb.32675/LOC102723507/CTD-2201I18.1/STARD4-AS1/lnckb.44222/LOC107986475/HCG26/MEOX2-AS1/RP11-395B7.2/RP11-100L22.1/LOC107986986/lnckb.55424/LOC107987136/lnckb.7349/lnckb.76500/lnckb.83561	AGAP2-AS1/CCM2L/CBFA2T3/AGAP2/HIGD1B/EGFLAM/TCF15/RP11-395B7.2/MEOX2-AS1/MUC3A/HSPA12B/USHBP1/RP11-830F9.5/LOC100129697/ZBTB46/SLC9A3R2/CABP1/TNFRSF25/FAM162B/AVPR2
M32	GO_PROTEIN_STABILIZATION	GO_PROTEIN_STABILIZATION	0.484588	0.594421	0.546913	TMEM88	1	135	28	lnckb.10612/lnckb.11486/lnckb.11955/lnckb.11961/lnckb.12152/lnckb.16410/lnckb.16411/lnckb.20692/lnckb.20978/lnckb.22863/lnckb.22881/lnckb.31352/lnckb.32675/lnckb.35717/lnckb.43260/lnckb.43600/lnckb.44222/lnckb.44684/lnckb.45957/lnckb.49957/lnckb.51394/lnckb.53937/lnckb.54802/lnckb.55424/lnckb.57043/lnckb.7349/lnckb.76500/lnckb.83561	RP11-598F7.5,RP11-598F7.6/LOC105369748/LOC101927583/AGAP2-AS1/LOC105369827/MEG9/AL132709.1/RP11-830F9.5/LOC105371490/LOC100996660/TBX2-AS1/AC078883.3,AC093818.1/lnckb.32675/LOC102723507/CTD-2201I18.1/STARD4-AS1/lnckb.44222/LOC107986475/HCG26/MEOX2-AS1/RP11-395B7.2/RP11-100L22.1/LOC107986986/lnckb.55424/LOC107987136/lnckb.7349/lnckb.76500/lnckb.83561	AGAP2-AS1/CCM2L/CBFA2T3/AGAP2/HIGD1B/EGFLAM/TCF15/RP11-395B7.2/MEOX2-AS1/MUC3A/HSPA12B/USHBP1/RP11-830F9.5/LOC100129697/ZBTB46/SLC9A3R2/CABP1/TNFRSF25/FAM162B/AVPR2
M32	GO_RETINA_DEVELOPMENT_IN_CAMERA_TYPE_EYE	GO_RETINA_DEVELOPMENT_IN_CAMERA_TYPE_EYE	0.484588	0.594421	0.546913	RET	1	135	28	lnckb.10612/lnckb.11486/lnckb.11955/lnckb.11961/lnckb.12152/lnckb.16410/lnckb.16411/lnckb.20692/lnckb.20978/lnckb.22863/lnckb.22881/lnckb.31352/lnckb.32675/lnckb.35717/lnckb.43260/lnckb.43600/lnckb.44222/lnckb.44684/lnckb.45957/lnckb.49957/lnckb.51394/lnckb.53937/lnckb.54802/lnckb.55424/lnckb.57043/lnckb.7349/lnckb.76500/lnckb.83561	RP11-598F7.5,RP11-598F7.6/LOC105369748/LOC101927583/AGAP2-AS1/LOC105369827/MEG9/AL132709.1/RP11-830F9.5/LOC105371490/LOC100996660/TBX2-AS1/AC078883.3,AC093818.1/lnckb.32675/LOC102723507/CTD-2201I18.1/STARD4-AS1/lnckb.44222/LOC107986475/HCG26/MEOX2-AS1/RP11-395B7.2/RP11-100L22.1/LOC107986986/lnckb.55424/LOC107987136/lnckb.7349/lnckb.76500/lnckb.83561	AGAP2-AS1/CCM2L/CBFA2T3/AGAP2/HIGD1B/EGFLAM/TCF15/RP11-395B7.2/MEOX2-AS1/MUC3A/HSPA12B/USHBP1/RP11-830F9.5/LOC100129697/ZBTB46/SLC9A3R2/CABP1/TNFRSF25/FAM162B/AVPR2
M32	GO_IMMUNE_RESPONSE_REGULATING_CELL_SURFACE_RECEPTOR_SIGNALING_PATHWAY	GO_IMMUNE_RESPONSE_REGULATING_CELL_SURFACE_RECEPTOR_SIGNALING_PATHWAY	0.485143	0.594421	0.546913	CD79B/TNFRSF21	2	135	28	lnckb.10612/lnckb.11486/lnckb.11955/lnckb.11961/lnckb.12152/lnckb.16410/lnckb.16411/lnckb.20692/lnckb.20978/lnckb.22863/lnckb.22881/lnckb.31352/lnckb.32675/lnckb.35717/lnckb.43260/lnckb.43600/lnckb.44222/lnckb.44684/lnckb.45957/lnckb.49957/lnckb.51394/lnckb.53937/lnckb.54802/lnckb.55424/lnckb.57043/lnckb.7349/lnckb.76500/lnckb.83561	RP11-598F7.5,RP11-598F7.6/LOC105369748/LOC101927583/AGAP2-AS1/LOC105369827/MEG9/AL132709.1/RP11-830F9.5/LOC105371490/LOC100996660/TBX2-AS1/AC078883.3,AC093818.1/lnckb.32675/LOC102723507/CTD-2201I18.1/STARD4-AS1/lnckb.44222/LOC107986475/HCG26/MEOX2-AS1/RP11-395B7.2/RP11-100L22.1/LOC107986986/lnckb.55424/LOC107987136/lnckb.7349/lnckb.76500/lnckb.83561	AGAP2-AS1/CCM2L/CBFA2T3/AGAP2/HIGD1B/EGFLAM/TCF15/RP11-395B7.2/MEOX2-AS1/MUC3A/HSPA12B/USHBP1/RP11-830F9.5/LOC100129697/ZBTB46/SLC9A3R2/CABP1/TNFRSF25/FAM162B/AVPR2
M32	GO_TUBE_MORPHOGENESIS	GO_TUBE_MORPHOGENESIS	0.485143	0.594421	0.546913	CTSH/RET	2	135	28	lnckb.10612/lnckb.11486/lnckb.11955/lnckb.11961/lnckb.12152/lnckb.16410/lnckb.16411/lnckb.20692/lnckb.20978/lnckb.22863/lnckb.22881/lnckb.31352/lnckb.32675/lnckb.35717/lnckb.43260/lnckb.43600/lnckb.44222/lnckb.44684/lnckb.45957/lnckb.49957/lnckb.51394/lnckb.53937/lnckb.54802/lnckb.55424/lnckb.57043/lnckb.7349/lnckb.76500/lnckb.83561	RP11-598F7.5,RP11-598F7.6/LOC105369748/LOC101927583/AGAP2-AS1/LOC105369827/MEG9/AL132709.1/RP11-830F9.5/LOC105371490/LOC100996660/TBX2-AS1/AC078883.3,AC093818.1/lnckb.32675/LOC102723507/CTD-2201I18.1/STARD4-AS1/lnckb.44222/LOC107986475/HCG26/MEOX2-AS1/RP11-395B7.2/RP11-100L22.1/LOC107986986/lnckb.55424/LOC107987136/lnckb.7349/lnckb.76500/lnckb.83561	AGAP2-AS1/CCM2L/CBFA2T3/AGAP2/HIGD1B/EGFLAM/TCF15/RP11-395B7.2/MEOX2-AS1/MUC3A/HSPA12B/USHBP1/RP11-830F9.5/LOC100129697/ZBTB46/SLC9A3R2/CABP1/TNFRSF25/FAM162B/AVPR2
M32	GO_B_CELL_ACTIVATION	GO_B_CELL_ACTIVATION	0.487199	0.594487	0.546974	CD79B	1	135	28	lnckb.10612/lnckb.11486/lnckb.11955/lnckb.11961/lnckb.12152/lnckb.16410/lnckb.16411/lnckb.20692/lnckb.20978/lnckb.22863/lnckb.22881/lnckb.31352/lnckb.32675/lnckb.35717/lnckb.43260/lnckb.43600/lnckb.44222/lnckb.44684/lnckb.45957/lnckb.49957/lnckb.51394/lnckb.53937/lnckb.54802/lnckb.55424/lnckb.57043/lnckb.7349/lnckb.76500/lnckb.83561	RP11-598F7.5,RP11-598F7.6/LOC105369748/LOC101927583/AGAP2-AS1/LOC105369827/MEG9/AL132709.1/RP11-830F9.5/LOC105371490/LOC100996660/TBX2-AS1/AC078883.3,AC093818.1/lnckb.32675/LOC102723507/CTD-2201I18.1/STARD4-AS1/lnckb.44222/LOC107986475/HCG26/MEOX2-AS1/RP11-395B7.2/RP11-100L22.1/LOC107986986/lnckb.55424/LOC107987136/lnckb.7349/lnckb.76500/lnckb.83561	AGAP2-AS1/CCM2L/CBFA2T3/AGAP2/HIGD1B/EGFLAM/TCF15/RP11-395B7.2/MEOX2-AS1/MUC3A/HSPA12B/USHBP1/RP11-830F9.5/LOC100129697/ZBTB46/SLC9A3R2/CABP1/TNFRSF25/FAM162B/AVPR2
M32	GO_MAINTENANCE_OF_CELL_NUMBER	GO_MAINTENANCE_OF_CELL_NUMBER	0.487199	0.594487	0.546974	GATA2	1	135	28	lnckb.10612/lnckb.11486/lnckb.11955/lnckb.11961/lnckb.12152/lnckb.16410/lnckb.16411/lnckb.20692/lnckb.20978/lnckb.22863/lnckb.22881/lnckb.31352/lnckb.32675/lnckb.35717/lnckb.43260/lnckb.43600/lnckb.44222/lnckb.44684/lnckb.45957/lnckb.49957/lnckb.51394/lnckb.53937/lnckb.54802/lnckb.55424/lnckb.57043/lnckb.7349/lnckb.76500/lnckb.83561	RP11-598F7.5,RP11-598F7.6/LOC105369748/LOC101927583/AGAP2-AS1/LOC105369827/MEG9/AL132709.1/RP11-830F9.5/LOC105371490/LOC100996660/TBX2-AS1/AC078883.3,AC093818.1/lnckb.32675/LOC102723507/CTD-2201I18.1/STARD4-AS1/lnckb.44222/LOC107986475/HCG26/MEOX2-AS1/RP11-395B7.2/RP11-100L22.1/LOC107986986/lnckb.55424/LOC107987136/lnckb.7349/lnckb.76500/lnckb.83561	AGAP2-AS1/CCM2L/CBFA2T3/AGAP2/HIGD1B/EGFLAM/TCF15/RP11-395B7.2/MEOX2-AS1/MUC3A/HSPA12B/USHBP1/RP11-830F9.5/LOC100129697/ZBTB46/SLC9A3R2/CABP1/TNFRSF25/FAM162B/AVPR2
M32	GO_POSITIVE_REGULATION_OF_CELL_DIVISION	GO_POSITIVE_REGULATION_OF_CELL_DIVISION	0.487199	0.594487	0.546974	THBS4	1	135	28	lnckb.10612/lnckb.11486/lnckb.11955/lnckb.11961/lnckb.12152/lnckb.16410/lnckb.16411/lnckb.20692/lnckb.20978/lnckb.22863/lnckb.22881/lnckb.31352/lnckb.32675/lnckb.35717/lnckb.43260/lnckb.43600/lnckb.44222/lnckb.44684/lnckb.45957/lnckb.49957/lnckb.51394/lnckb.53937/lnckb.54802/lnckb.55424/lnckb.57043/lnckb.7349/lnckb.76500/lnckb.83561	RP11-598F7.5,RP11-598F7.6/LOC105369748/LOC101927583/AGAP2-AS1/LOC105369827/MEG9/AL132709.1/RP11-830F9.5/LOC105371490/LOC100996660/TBX2-AS1/AC078883.3,AC093818.1/lnckb.32675/LOC102723507/CTD-2201I18.1/STARD4-AS1/lnckb.44222/LOC107986475/HCG26/MEOX2-AS1/RP11-395B7.2/RP11-100L22.1/LOC107986986/lnckb.55424/LOC107987136/lnckb.7349/lnckb.76500/lnckb.83561	AGAP2-AS1/CCM2L/CBFA2T3/AGAP2/HIGD1B/EGFLAM/TCF15/RP11-395B7.2/MEOX2-AS1/MUC3A/HSPA12B/USHBP1/RP11-830F9.5/LOC100129697/ZBTB46/SLC9A3R2/CABP1/TNFRSF25/FAM162B/AVPR2
M32	GO_POSITIVE_REGULATION_OF_NF_KAPPAB_TRANSCRIPTION_FACTOR_ACTIVITY	GO_POSITIVE_REGULATION_OF_NF_KAPPAB_TRANSCRIPTION_FACTOR_ACTIVITY	0.487199	0.594487	0.546974	CRHR2	1	135	28	lnckb.10612/lnckb.11486/lnckb.11955/lnckb.11961/lnckb.12152/lnckb.16410/lnckb.16411/lnckb.20692/lnckb.20978/lnckb.22863/lnckb.22881/lnckb.31352/lnckb.32675/lnckb.35717/lnckb.43260/lnckb.43600/lnckb.44222/lnckb.44684/lnckb.45957/lnckb.49957/lnckb.51394/lnckb.53937/lnckb.54802/lnckb.55424/lnckb.57043/lnckb.7349/lnckb.76500/lnckb.83561	RP11-598F7.5,RP11-598F7.6/LOC105369748/LOC101927583/AGAP2-AS1/LOC105369827/MEG9/AL132709.1/RP11-830F9.5/LOC105371490/LOC100996660/TBX2-AS1/AC078883.3,AC093818.1/lnckb.32675/LOC102723507/CTD-2201I18.1/STARD4-AS1/lnckb.44222/LOC107986475/HCG26/MEOX2-AS1/RP11-395B7.2/RP11-100L22.1/LOC107986986/lnckb.55424/LOC107987136/lnckb.7349/lnckb.76500/lnckb.83561	AGAP2-AS1/CCM2L/CBFA2T3/AGAP2/HIGD1B/EGFLAM/TCF15/RP11-395B7.2/MEOX2-AS1/MUC3A/HSPA12B/USHBP1/RP11-830F9.5/LOC100129697/ZBTB46/SLC9A3R2/CABP1/TNFRSF25/FAM162B/AVPR2
M32	GO_REGULATION_OF_LYMPHOCYTE_DIFFERENTIATION	GO_REGULATION_OF_LYMPHOCYTE_DIFFERENTIATION	0.487199	0.594487	0.546974	ITPKB	1	135	28	lnckb.10612/lnckb.11486/lnckb.11955/lnckb.11961/lnckb.12152/lnckb.16410/lnckb.16411/lnckb.20692/lnckb.20978/lnckb.22863/lnckb.22881/lnckb.31352/lnckb.32675/lnckb.35717/lnckb.43260/lnckb.43600/lnckb.44222/lnckb.44684/lnckb.45957/lnckb.49957/lnckb.51394/lnckb.53937/lnckb.54802/lnckb.55424/lnckb.57043/lnckb.7349/lnckb.76500/lnckb.83561	RP11-598F7.5,RP11-598F7.6/LOC105369748/LOC101927583/AGAP2-AS1/LOC105369827/MEG9/AL132709.1/RP11-830F9.5/LOC105371490/LOC100996660/TBX2-AS1/AC078883.3,AC093818.1/lnckb.32675/LOC102723507/CTD-2201I18.1/STARD4-AS1/lnckb.44222/LOC107986475/HCG26/MEOX2-AS1/RP11-395B7.2/RP11-100L22.1/LOC107986986/lnckb.55424/LOC107987136/lnckb.7349/lnckb.76500/lnckb.83561	AGAP2-AS1/CCM2L/CBFA2T3/AGAP2/HIGD1B/EGFLAM/TCF15/RP11-395B7.2/MEOX2-AS1/MUC3A/HSPA12B/USHBP1/RP11-830F9.5/LOC100129697/ZBTB46/SLC9A3R2/CABP1/TNFRSF25/FAM162B/AVPR2
M32	GO_GATED_CHANNEL_ACTIVITY	GO_GATED_CHANNEL_ACTIVITY	0.488397	0.59546	0.54787	SCN4B/P2RX3	2	135	28	lnckb.10612/lnckb.11486/lnckb.11955/lnckb.11961/lnckb.12152/lnckb.16410/lnckb.16411/lnckb.20692/lnckb.20978/lnckb.22863/lnckb.22881/lnckb.31352/lnckb.32675/lnckb.35717/lnckb.43260/lnckb.43600/lnckb.44222/lnckb.44684/lnckb.45957/lnckb.49957/lnckb.51394/lnckb.53937/lnckb.54802/lnckb.55424/lnckb.57043/lnckb.7349/lnckb.76500/lnckb.83561	RP11-598F7.5,RP11-598F7.6/LOC105369748/LOC101927583/AGAP2-AS1/LOC105369827/MEG9/AL132709.1/RP11-830F9.5/LOC105371490/LOC100996660/TBX2-AS1/AC078883.3,AC093818.1/lnckb.32675/LOC102723507/CTD-2201I18.1/STARD4-AS1/lnckb.44222/LOC107986475/HCG26/MEOX2-AS1/RP11-395B7.2/RP11-100L22.1/LOC107986986/lnckb.55424/LOC107987136/lnckb.7349/lnckb.76500/lnckb.83561	AGAP2-AS1/CCM2L/CBFA2T3/AGAP2/HIGD1B/EGFLAM/TCF15/RP11-395B7.2/MEOX2-AS1/MUC3A/HSPA12B/USHBP1/RP11-830F9.5/LOC100129697/ZBTB46/SLC9A3R2/CABP1/TNFRSF25/FAM162B/AVPR2
M32	GO_LEADING_EDGE_MEMBRANE	GO_LEADING_EDGE_MEMBRANE	0.492382	0.599334	0.551434	RASGRP2	1	135	28	lnckb.10612/lnckb.11486/lnckb.11955/lnckb.11961/lnckb.12152/lnckb.16410/lnckb.16411/lnckb.20692/lnckb.20978/lnckb.22863/lnckb.22881/lnckb.31352/lnckb.32675/lnckb.35717/lnckb.43260/lnckb.43600/lnckb.44222/lnckb.44684/lnckb.45957/lnckb.49957/lnckb.51394/lnckb.53937/lnckb.54802/lnckb.55424/lnckb.57043/lnckb.7349/lnckb.76500/lnckb.83561	RP11-598F7.5,RP11-598F7.6/LOC105369748/LOC101927583/AGAP2-AS1/LOC105369827/MEG9/AL132709.1/RP11-830F9.5/LOC105371490/LOC100996660/TBX2-AS1/AC078883.3,AC093818.1/lnckb.32675/LOC102723507/CTD-2201I18.1/STARD4-AS1/lnckb.44222/LOC107986475/HCG26/MEOX2-AS1/RP11-395B7.2/RP11-100L22.1/LOC107986986/lnckb.55424/LOC107987136/lnckb.7349/lnckb.76500/lnckb.83561	AGAP2-AS1/CCM2L/CBFA2T3/AGAP2/HIGD1B/EGFLAM/TCF15/RP11-395B7.2/MEOX2-AS1/MUC3A/HSPA12B/USHBP1/RP11-830F9.5/LOC100129697/ZBTB46/SLC9A3R2/CABP1/TNFRSF25/FAM162B/AVPR2
M32	GO_MESENCHYMAL_CELL_DIFFERENTIATION	GO_MESENCHYMAL_CELL_DIFFERENTIATION	0.492382	0.599334	0.551434	RET	1	135	28	lnckb.10612/lnckb.11486/lnckb.11955/lnckb.11961/lnckb.12152/lnckb.16410/lnckb.16411/lnckb.20692/lnckb.20978/lnckb.22863/lnckb.22881/lnckb.31352/lnckb.32675/lnckb.35717/lnckb.43260/lnckb.43600/lnckb.44222/lnckb.44684/lnckb.45957/lnckb.49957/lnckb.51394/lnckb.53937/lnckb.54802/lnckb.55424/lnckb.57043/lnckb.7349/lnckb.76500/lnckb.83561	RP11-598F7.5,RP11-598F7.6/LOC105369748/LOC101927583/AGAP2-AS1/LOC105369827/MEG9/AL132709.1/RP11-830F9.5/LOC105371490/LOC100996660/TBX2-AS1/AC078883.3,AC093818.1/lnckb.32675/LOC102723507/CTD-2201I18.1/STARD4-AS1/lnckb.44222/LOC107986475/HCG26/MEOX2-AS1/RP11-395B7.2/RP11-100L22.1/LOC107986986/lnckb.55424/LOC107987136/lnckb.7349/lnckb.76500/lnckb.83561	AGAP2-AS1/CCM2L/CBFA2T3/AGAP2/HIGD1B/EGFLAM/TCF15/RP11-395B7.2/MEOX2-AS1/MUC3A/HSPA12B/USHBP1/RP11-830F9.5/LOC100129697/ZBTB46/SLC9A3R2/CABP1/TNFRSF25/FAM162B/AVPR2
M32	GO_NUCLEOSIDE_TRIPHOSPHATASE_REGULATOR_ACTIVITY	GO_NUCLEOSIDE_TRIPHOSPHATASE_REGULATOR_ACTIVITY	0.494868	0.600987	0.552955	AGAP2/RGS5	2	135	28	lnckb.10612/lnckb.11486/lnckb.11955/lnckb.11961/lnckb.12152/lnckb.16410/lnckb.16411/lnckb.20692/lnckb.20978/lnckb.22863/lnckb.22881/lnckb.31352/lnckb.32675/lnckb.35717/lnckb.43260/lnckb.43600/lnckb.44222/lnckb.44684/lnckb.45957/lnckb.49957/lnckb.51394/lnckb.53937/lnckb.54802/lnckb.55424/lnckb.57043/lnckb.7349/lnckb.76500/lnckb.83561	RP11-598F7.5,RP11-598F7.6/LOC105369748/LOC101927583/AGAP2-AS1/LOC105369827/MEG9/AL132709.1/RP11-830F9.5/LOC105371490/LOC100996660/TBX2-AS1/AC078883.3,AC093818.1/lnckb.32675/LOC102723507/CTD-2201I18.1/STARD4-AS1/lnckb.44222/LOC107986475/HCG26/MEOX2-AS1/RP11-395B7.2/RP11-100L22.1/LOC107986986/lnckb.55424/LOC107987136/lnckb.7349/lnckb.76500/lnckb.83561	AGAP2-AS1/CCM2L/CBFA2T3/AGAP2/HIGD1B/EGFLAM/TCF15/RP11-395B7.2/MEOX2-AS1/MUC3A/HSPA12B/USHBP1/RP11-830F9.5/LOC100129697/ZBTB46/SLC9A3R2/CABP1/TNFRSF25/FAM162B/AVPR2
M32	GO_CELL_GROWTH	GO_CELL_GROWTH	0.494955	0.600987	0.552955	NDNF	1	135	28	lnckb.10612/lnckb.11486/lnckb.11955/lnckb.11961/lnckb.12152/lnckb.16410/lnckb.16411/lnckb.20692/lnckb.20978/lnckb.22863/lnckb.22881/lnckb.31352/lnckb.32675/lnckb.35717/lnckb.43260/lnckb.43600/lnckb.44222/lnckb.44684/lnckb.45957/lnckb.49957/lnckb.51394/lnckb.53937/lnckb.54802/lnckb.55424/lnckb.57043/lnckb.7349/lnckb.76500/lnckb.83561	RP11-598F7.5,RP11-598F7.6/LOC105369748/LOC101927583/AGAP2-AS1/LOC105369827/MEG9/AL132709.1/RP11-830F9.5/LOC105371490/LOC100996660/TBX2-AS1/AC078883.3,AC093818.1/lnckb.32675/LOC102723507/CTD-2201I18.1/STARD4-AS1/lnckb.44222/LOC107986475/HCG26/MEOX2-AS1/RP11-395B7.2/RP11-100L22.1/LOC107986986/lnckb.55424/LOC107987136/lnckb.7349/lnckb.76500/lnckb.83561	AGAP2-AS1/CCM2L/CBFA2T3/AGAP2/HIGD1B/EGFLAM/TCF15/RP11-395B7.2/MEOX2-AS1/MUC3A/HSPA12B/USHBP1/RP11-830F9.5/LOC100129697/ZBTB46/SLC9A3R2/CABP1/TNFRSF25/FAM162B/AVPR2
M32	GO_NEGATIVE_REGULATION_OF_CELLULAR_PROTEIN_LOCALIZATION	GO_NEGATIVE_REGULATION_OF_CELLULAR_PROTEIN_LOCALIZATION	0.494955	0.600987	0.552955	CABP1	1	135	28	lnckb.10612/lnckb.11486/lnckb.11955/lnckb.11961/lnckb.12152/lnckb.16410/lnckb.16411/lnckb.20692/lnckb.20978/lnckb.22863/lnckb.22881/lnckb.31352/lnckb.32675/lnckb.35717/lnckb.43260/lnckb.43600/lnckb.44222/lnckb.44684/lnckb.45957/lnckb.49957/lnckb.51394/lnckb.53937/lnckb.54802/lnckb.55424/lnckb.57043/lnckb.7349/lnckb.76500/lnckb.83561	RP11-598F7.5,RP11-598F7.6/LOC105369748/LOC101927583/AGAP2-AS1/LOC105369827/MEG9/AL132709.1/RP11-830F9.5/LOC105371490/LOC100996660/TBX2-AS1/AC078883.3,AC093818.1/lnckb.32675/LOC102723507/CTD-2201I18.1/STARD4-AS1/lnckb.44222/LOC107986475/HCG26/MEOX2-AS1/RP11-395B7.2/RP11-100L22.1/LOC107986986/lnckb.55424/LOC107987136/lnckb.7349/lnckb.76500/lnckb.83561	AGAP2-AS1/CCM2L/CBFA2T3/AGAP2/HIGD1B/EGFLAM/TCF15/RP11-395B7.2/MEOX2-AS1/MUC3A/HSPA12B/USHBP1/RP11-830F9.5/LOC100129697/ZBTB46/SLC9A3R2/CABP1/TNFRSF25/FAM162B/AVPR2
M32	GO_RESPONSE_TO_ETHANOL	GO_RESPONSE_TO_ETHANOL	0.497514	0.603601	0.55536	ADCYAP1R1	1	135	28	lnckb.10612/lnckb.11486/lnckb.11955/lnckb.11961/lnckb.12152/lnckb.16410/lnckb.16411/lnckb.20692/lnckb.20978/lnckb.22863/lnckb.22881/lnckb.31352/lnckb.32675/lnckb.35717/lnckb.43260/lnckb.43600/lnckb.44222/lnckb.44684/lnckb.45957/lnckb.49957/lnckb.51394/lnckb.53937/lnckb.54802/lnckb.55424/lnckb.57043/lnckb.7349/lnckb.76500/lnckb.83561	RP11-598F7.5,RP11-598F7.6/LOC105369748/LOC101927583/AGAP2-AS1/LOC105369827/MEG9/AL132709.1/RP11-830F9.5/LOC105371490/LOC100996660/TBX2-AS1/AC078883.3,AC093818.1/lnckb.32675/LOC102723507/CTD-2201I18.1/STARD4-AS1/lnckb.44222/LOC107986475/HCG26/MEOX2-AS1/RP11-395B7.2/RP11-100L22.1/LOC107986986/lnckb.55424/LOC107987136/lnckb.7349/lnckb.76500/lnckb.83561	AGAP2-AS1/CCM2L/CBFA2T3/AGAP2/HIGD1B/EGFLAM/TCF15/RP11-395B7.2/MEOX2-AS1/MUC3A/HSPA12B/USHBP1/RP11-830F9.5/LOC100129697/ZBTB46/SLC9A3R2/CABP1/TNFRSF25/FAM162B/AVPR2
M32	GO_CELLULAR_RESPONSE_TO_RADIATION	GO_CELLULAR_RESPONSE_TO_RADIATION	0.50006	0.604715	0.556385	MME	1	135	28	lnckb.10612/lnckb.11486/lnckb.11955/lnckb.11961/lnckb.12152/lnckb.16410/lnckb.16411/lnckb.20692/lnckb.20978/lnckb.22863/lnckb.22881/lnckb.31352/lnckb.32675/lnckb.35717/lnckb.43260/lnckb.43600/lnckb.44222/lnckb.44684/lnckb.45957/lnckb.49957/lnckb.51394/lnckb.53937/lnckb.54802/lnckb.55424/lnckb.57043/lnckb.7349/lnckb.76500/lnckb.83561	RP11-598F7.5,RP11-598F7.6/LOC105369748/LOC101927583/AGAP2-AS1/LOC105369827/MEG9/AL132709.1/RP11-830F9.5/LOC105371490/LOC100996660/TBX2-AS1/AC078883.3,AC093818.1/lnckb.32675/LOC102723507/CTD-2201I18.1/STARD4-AS1/lnckb.44222/LOC107986475/HCG26/MEOX2-AS1/RP11-395B7.2/RP11-100L22.1/LOC107986986/lnckb.55424/LOC107987136/lnckb.7349/lnckb.76500/lnckb.83561	AGAP2-AS1/CCM2L/CBFA2T3/AGAP2/HIGD1B/EGFLAM/TCF15/RP11-395B7.2/MEOX2-AS1/MUC3A/HSPA12B/USHBP1/RP11-830F9.5/LOC100129697/ZBTB46/SLC9A3R2/CABP1/TNFRSF25/FAM162B/AVPR2
M32	GO_DIGESTION	GO_DIGESTION	0.50006	0.604715	0.556385	CRHR2	1	135	28	lnckb.10612/lnckb.11486/lnckb.11955/lnckb.11961/lnckb.12152/lnckb.16410/lnckb.16411/lnckb.20692/lnckb.20978/lnckb.22863/lnckb.22881/lnckb.31352/lnckb.32675/lnckb.35717/lnckb.43260/lnckb.43600/lnckb.44222/lnckb.44684/lnckb.45957/lnckb.49957/lnckb.51394/lnckb.53937/lnckb.54802/lnckb.55424/lnckb.57043/lnckb.7349/lnckb.76500/lnckb.83561	RP11-598F7.5,RP11-598F7.6/LOC105369748/LOC101927583/AGAP2-AS1/LOC105369827/MEG9/AL132709.1/RP11-830F9.5/LOC105371490/LOC100996660/TBX2-AS1/AC078883.3,AC093818.1/lnckb.32675/LOC102723507/CTD-2201I18.1/STARD4-AS1/lnckb.44222/LOC107986475/HCG26/MEOX2-AS1/RP11-395B7.2/RP11-100L22.1/LOC107986986/lnckb.55424/LOC107987136/lnckb.7349/lnckb.76500/lnckb.83561	AGAP2-AS1/CCM2L/CBFA2T3/AGAP2/HIGD1B/EGFLAM/TCF15/RP11-395B7.2/MEOX2-AS1/MUC3A/HSPA12B/USHBP1/RP11-830F9.5/LOC100129697/ZBTB46/SLC9A3R2/CABP1/TNFRSF25/FAM162B/AVPR2
M32	GO_RESPONSE_TO_ALKALOID	GO_RESPONSE_TO_ALKALOID	0.50006	0.604715	0.556385	RAPGEF3	1	135	28	lnckb.10612/lnckb.11486/lnckb.11955/lnckb.11961/lnckb.12152/lnckb.16410/lnckb.16411/lnckb.20692/lnckb.20978/lnckb.22863/lnckb.22881/lnckb.31352/lnckb.32675/lnckb.35717/lnckb.43260/lnckb.43600/lnckb.44222/lnckb.44684/lnckb.45957/lnckb.49957/lnckb.51394/lnckb.53937/lnckb.54802/lnckb.55424/lnckb.57043/lnckb.7349/lnckb.76500/lnckb.83561	RP11-598F7.5,RP11-598F7.6/LOC105369748/LOC101927583/AGAP2-AS1/LOC105369827/MEG9/AL132709.1/RP11-830F9.5/LOC105371490/LOC100996660/TBX2-AS1/AC078883.3,AC093818.1/lnckb.32675/LOC102723507/CTD-2201I18.1/STARD4-AS1/lnckb.44222/LOC107986475/HCG26/MEOX2-AS1/RP11-395B7.2/RP11-100L22.1/LOC107986986/lnckb.55424/LOC107987136/lnckb.7349/lnckb.76500/lnckb.83561	AGAP2-AS1/CCM2L/CBFA2T3/AGAP2/HIGD1B/EGFLAM/TCF15/RP11-395B7.2/MEOX2-AS1/MUC3A/HSPA12B/USHBP1/RP11-830F9.5/LOC100129697/ZBTB46/SLC9A3R2/CABP1/TNFRSF25/FAM162B/AVPR2
M32	GO_SKELETAL_MUSCLE_ORGAN_DEVELOPMENT	GO_SKELETAL_MUSCLE_ORGAN_DEVELOPMENT	0.50006	0.604715	0.556385	CRHR2	1	135	28	lnckb.10612/lnckb.11486/lnckb.11955/lnckb.11961/lnckb.12152/lnckb.16410/lnckb.16411/lnckb.20692/lnckb.20978/lnckb.22863/lnckb.22881/lnckb.31352/lnckb.32675/lnckb.35717/lnckb.43260/lnckb.43600/lnckb.44222/lnckb.44684/lnckb.45957/lnckb.49957/lnckb.51394/lnckb.53937/lnckb.54802/lnckb.55424/lnckb.57043/lnckb.7349/lnckb.76500/lnckb.83561	RP11-598F7.5,RP11-598F7.6/LOC105369748/LOC101927583/AGAP2-AS1/LOC105369827/MEG9/AL132709.1/RP11-830F9.5/LOC105371490/LOC100996660/TBX2-AS1/AC078883.3,AC093818.1/lnckb.32675/LOC102723507/CTD-2201I18.1/STARD4-AS1/lnckb.44222/LOC107986475/HCG26/MEOX2-AS1/RP11-395B7.2/RP11-100L22.1/LOC107986986/lnckb.55424/LOC107987136/lnckb.7349/lnckb.76500/lnckb.83561	AGAP2-AS1/CCM2L/CBFA2T3/AGAP2/HIGD1B/EGFLAM/TCF15/RP11-395B7.2/MEOX2-AS1/MUC3A/HSPA12B/USHBP1/RP11-830F9.5/LOC100129697/ZBTB46/SLC9A3R2/CABP1/TNFRSF25/FAM162B/AVPR2
M32	GO_RESPONSE_TO_METAL_ION	GO_RESPONSE_TO_METAL_ION	0.501287	0.605314	0.556936	ITPKB/RASGRP2	2	135	28	lnckb.10612/lnckb.11486/lnckb.11955/lnckb.11961/lnckb.12152/lnckb.16410/lnckb.16411/lnckb.20692/lnckb.20978/lnckb.22863/lnckb.22881/lnckb.31352/lnckb.32675/lnckb.35717/lnckb.43260/lnckb.43600/lnckb.44222/lnckb.44684/lnckb.45957/lnckb.49957/lnckb.51394/lnckb.53937/lnckb.54802/lnckb.55424/lnckb.57043/lnckb.7349/lnckb.76500/lnckb.83561	RP11-598F7.5,RP11-598F7.6/LOC105369748/LOC101927583/AGAP2-AS1/LOC105369827/MEG9/AL132709.1/RP11-830F9.5/LOC105371490/LOC100996660/TBX2-AS1/AC078883.3,AC093818.1/lnckb.32675/LOC102723507/CTD-2201I18.1/STARD4-AS1/lnckb.44222/LOC107986475/HCG26/MEOX2-AS1/RP11-395B7.2/RP11-100L22.1/LOC107986986/lnckb.55424/LOC107987136/lnckb.7349/lnckb.76500/lnckb.83561	AGAP2-AS1/CCM2L/CBFA2T3/AGAP2/HIGD1B/EGFLAM/TCF15/RP11-395B7.2/MEOX2-AS1/MUC3A/HSPA12B/USHBP1/RP11-830F9.5/LOC100129697/ZBTB46/SLC9A3R2/CABP1/TNFRSF25/FAM162B/AVPR2
M32	GO_MAINTENANCE_OF_LOCATION	GO_MAINTENANCE_OF_LOCATION	0.502594	0.605314	0.556936	B4GALNT1	1	135	28	lnckb.10612/lnckb.11486/lnckb.11955/lnckb.11961/lnckb.12152/lnckb.16410/lnckb.16411/lnckb.20692/lnckb.20978/lnckb.22863/lnckb.22881/lnckb.31352/lnckb.32675/lnckb.35717/lnckb.43260/lnckb.43600/lnckb.44222/lnckb.44684/lnckb.45957/lnckb.49957/lnckb.51394/lnckb.53937/lnckb.54802/lnckb.55424/lnckb.57043/lnckb.7349/lnckb.76500/lnckb.83561	RP11-598F7.5,RP11-598F7.6/LOC105369748/LOC101927583/AGAP2-AS1/LOC105369827/MEG9/AL132709.1/RP11-830F9.5/LOC105371490/LOC100996660/TBX2-AS1/AC078883.3,AC093818.1/lnckb.32675/LOC102723507/CTD-2201I18.1/STARD4-AS1/lnckb.44222/LOC107986475/HCG26/MEOX2-AS1/RP11-395B7.2/RP11-100L22.1/LOC107986986/lnckb.55424/LOC107987136/lnckb.7349/lnckb.76500/lnckb.83561	AGAP2-AS1/CCM2L/CBFA2T3/AGAP2/HIGD1B/EGFLAM/TCF15/RP11-395B7.2/MEOX2-AS1/MUC3A/HSPA12B/USHBP1/RP11-830F9.5/LOC100129697/ZBTB46/SLC9A3R2/CABP1/TNFRSF25/FAM162B/AVPR2
M32	GO_NEGATIVE_REGULATION_OF_CELL_CELL_ADHESION	GO_NEGATIVE_REGULATION_OF_CELL_CELL_ADHESION	0.502594	0.605314	0.556936	TNFRSF21	1	135	28	lnckb.10612/lnckb.11486/lnckb.11955/lnckb.11961/lnckb.12152/lnckb.16410/lnckb.16411/lnckb.20692/lnckb.20978/lnckb.22863/lnckb.22881/lnckb.31352/lnckb.32675/lnckb.35717/lnckb.43260/lnckb.43600/lnckb.44222/lnckb.44684/lnckb.45957/lnckb.49957/lnckb.51394/lnckb.53937/lnckb.54802/lnckb.55424/lnckb.57043/lnckb.7349/lnckb.76500/lnckb.83561	RP11-598F7.5,RP11-598F7.6/LOC105369748/LOC101927583/AGAP2-AS1/LOC105369827/MEG9/AL132709.1/RP11-830F9.5/LOC105371490/LOC100996660/TBX2-AS1/AC078883.3,AC093818.1/lnckb.32675/LOC102723507/CTD-2201I18.1/STARD4-AS1/lnckb.44222/LOC107986475/HCG26/MEOX2-AS1/RP11-395B7.2/RP11-100L22.1/LOC107986986/lnckb.55424/LOC107987136/lnckb.7349/lnckb.76500/lnckb.83561	AGAP2-AS1/CCM2L/CBFA2T3/AGAP2/HIGD1B/EGFLAM/TCF15/RP11-395B7.2/MEOX2-AS1/MUC3A/HSPA12B/USHBP1/RP11-830F9.5/LOC100129697/ZBTB46/SLC9A3R2/CABP1/TNFRSF25/FAM162B/AVPR2
M32	GO_PLACENTA_DEVELOPMENT	GO_PLACENTA_DEVELOPMENT	0.502594	0.605314	0.556936	GATA2	1	135	28	lnckb.10612/lnckb.11486/lnckb.11955/lnckb.11961/lnckb.12152/lnckb.16410/lnckb.16411/lnckb.20692/lnckb.20978/lnckb.22863/lnckb.22881/lnckb.31352/lnckb.32675/lnckb.35717/lnckb.43260/lnckb.43600/lnckb.44222/lnckb.44684/lnckb.45957/lnckb.49957/lnckb.51394/lnckb.53937/lnckb.54802/lnckb.55424/lnckb.57043/lnckb.7349/lnckb.76500/lnckb.83561	RP11-598F7.5,RP11-598F7.6/LOC105369748/LOC101927583/AGAP2-AS1/LOC105369827/MEG9/AL132709.1/RP11-830F9.5/LOC105371490/LOC100996660/TBX2-AS1/AC078883.3,AC093818.1/lnckb.32675/LOC102723507/CTD-2201I18.1/STARD4-AS1/lnckb.44222/LOC107986475/HCG26/MEOX2-AS1/RP11-395B7.2/RP11-100L22.1/LOC107986986/lnckb.55424/LOC107987136/lnckb.7349/lnckb.76500/lnckb.83561	AGAP2-AS1/CCM2L/CBFA2T3/AGAP2/HIGD1B/EGFLAM/TCF15/RP11-395B7.2/MEOX2-AS1/MUC3A/HSPA12B/USHBP1/RP11-830F9.5/LOC100129697/ZBTB46/SLC9A3R2/CABP1/TNFRSF25/FAM162B/AVPR2
M32	GO_REGULATION_OF_ANION_TRANSPORT	GO_REGULATION_OF_ANION_TRANSPORT	0.502594	0.605314	0.556936	CRHR2	1	135	28	lnckb.10612/lnckb.11486/lnckb.11955/lnckb.11961/lnckb.12152/lnckb.16410/lnckb.16411/lnckb.20692/lnckb.20978/lnckb.22863/lnckb.22881/lnckb.31352/lnckb.32675/lnckb.35717/lnckb.43260/lnckb.43600/lnckb.44222/lnckb.44684/lnckb.45957/lnckb.49957/lnckb.51394/lnckb.53937/lnckb.54802/lnckb.55424/lnckb.57043/lnckb.7349/lnckb.76500/lnckb.83561	RP11-598F7.5,RP11-598F7.6/LOC105369748/LOC101927583/AGAP2-AS1/LOC105369827/MEG9/AL132709.1/RP11-830F9.5/LOC105371490/LOC100996660/TBX2-AS1/AC078883.3,AC093818.1/lnckb.32675/LOC102723507/CTD-2201I18.1/STARD4-AS1/lnckb.44222/LOC107986475/HCG26/MEOX2-AS1/RP11-395B7.2/RP11-100L22.1/LOC107986986/lnckb.55424/LOC107987136/lnckb.7349/lnckb.76500/lnckb.83561	AGAP2-AS1/CCM2L/CBFA2T3/AGAP2/HIGD1B/EGFLAM/TCF15/RP11-395B7.2/MEOX2-AS1/MUC3A/HSPA12B/USHBP1/RP11-830F9.5/LOC100129697/ZBTB46/SLC9A3R2/CABP1/TNFRSF25/FAM162B/AVPR2
M32	GO_MITOTIC_CELL_CYCLE_CHECKPOINT	GO_MITOTIC_CELL_CYCLE_CHECKPOINT	0.505115	0.607365	0.558823	PLK2	1	135	28	lnckb.10612/lnckb.11486/lnckb.11955/lnckb.11961/lnckb.12152/lnckb.16410/lnckb.16411/lnckb.20692/lnckb.20978/lnckb.22863/lnckb.22881/lnckb.31352/lnckb.32675/lnckb.35717/lnckb.43260/lnckb.43600/lnckb.44222/lnckb.44684/lnckb.45957/lnckb.49957/lnckb.51394/lnckb.53937/lnckb.54802/lnckb.55424/lnckb.57043/lnckb.7349/lnckb.76500/lnckb.83561	RP11-598F7.5,RP11-598F7.6/LOC105369748/LOC101927583/AGAP2-AS1/LOC105369827/MEG9/AL132709.1/RP11-830F9.5/LOC105371490/LOC100996660/TBX2-AS1/AC078883.3,AC093818.1/lnckb.32675/LOC102723507/CTD-2201I18.1/STARD4-AS1/lnckb.44222/LOC107986475/HCG26/MEOX2-AS1/RP11-395B7.2/RP11-100L22.1/LOC107986986/lnckb.55424/LOC107987136/lnckb.7349/lnckb.76500/lnckb.83561	AGAP2-AS1/CCM2L/CBFA2T3/AGAP2/HIGD1B/EGFLAM/TCF15/RP11-395B7.2/MEOX2-AS1/MUC3A/HSPA12B/USHBP1/RP11-830F9.5/LOC100129697/ZBTB46/SLC9A3R2/CABP1/TNFRSF25/FAM162B/AVPR2
M32	GO_NEGATIVE_REGULATION_OF_PROTEIN_MODIFICATION_BY_SMALL_PROTEIN_CONJUGATION_OR_REMOVAL	GO_NEGATIVE_REGULATION_OF_PROTEIN_MODIFICATION_BY_SMALL_PROTEIN_CONJUGATION_OR_REMOVAL	0.505115	0.607365	0.558823	RASD2	1	135	28	lnckb.10612/lnckb.11486/lnckb.11955/lnckb.11961/lnckb.12152/lnckb.16410/lnckb.16411/lnckb.20692/lnckb.20978/lnckb.22863/lnckb.22881/lnckb.31352/lnckb.32675/lnckb.35717/lnckb.43260/lnckb.43600/lnckb.44222/lnckb.44684/lnckb.45957/lnckb.49957/lnckb.51394/lnckb.53937/lnckb.54802/lnckb.55424/lnckb.57043/lnckb.7349/lnckb.76500/lnckb.83561	RP11-598F7.5,RP11-598F7.6/LOC105369748/LOC101927583/AGAP2-AS1/LOC105369827/MEG9/AL132709.1/RP11-830F9.5/LOC105371490/LOC100996660/TBX2-AS1/AC078883.3,AC093818.1/lnckb.32675/LOC102723507/CTD-2201I18.1/STARD4-AS1/lnckb.44222/LOC107986475/HCG26/MEOX2-AS1/RP11-395B7.2/RP11-100L22.1/LOC107986986/lnckb.55424/LOC107987136/lnckb.7349/lnckb.76500/lnckb.83561	AGAP2-AS1/CCM2L/CBFA2T3/AGAP2/HIGD1B/EGFLAM/TCF15/RP11-395B7.2/MEOX2-AS1/MUC3A/HSPA12B/USHBP1/RP11-830F9.5/LOC100129697/ZBTB46/SLC9A3R2/CABP1/TNFRSF25/FAM162B/AVPR2
M32	GO_TRANSPORT_VESICLE	GO_TRANSPORT_VESICLE	0.509239	0.611828	0.56293	CA4/MME	2	135	28	lnckb.10612/lnckb.11486/lnckb.11955/lnckb.11961/lnckb.12152/lnckb.16410/lnckb.16411/lnckb.20692/lnckb.20978/lnckb.22863/lnckb.22881/lnckb.31352/lnckb.32675/lnckb.35717/lnckb.43260/lnckb.43600/lnckb.44222/lnckb.44684/lnckb.45957/lnckb.49957/lnckb.51394/lnckb.53937/lnckb.54802/lnckb.55424/lnckb.57043/lnckb.7349/lnckb.76500/lnckb.83561	RP11-598F7.5,RP11-598F7.6/LOC105369748/LOC101927583/AGAP2-AS1/LOC105369827/MEG9/AL132709.1/RP11-830F9.5/LOC105371490/LOC100996660/TBX2-AS1/AC078883.3,AC093818.1/lnckb.32675/LOC102723507/CTD-2201I18.1/STARD4-AS1/lnckb.44222/LOC107986475/HCG26/MEOX2-AS1/RP11-395B7.2/RP11-100L22.1/LOC107986986/lnckb.55424/LOC107987136/lnckb.7349/lnckb.76500/lnckb.83561	AGAP2-AS1/CCM2L/CBFA2T3/AGAP2/HIGD1B/EGFLAM/TCF15/RP11-395B7.2/MEOX2-AS1/MUC3A/HSPA12B/USHBP1/RP11-830F9.5/LOC100129697/ZBTB46/SLC9A3R2/CABP1/TNFRSF25/FAM162B/AVPR2
M32	GO_ESTABLISHMENT_OR_MAINTENANCE_OF_CELL_POLARITY	GO_ESTABLISHMENT_OR_MAINTENANCE_OF_CELL_POLARITY	0.510119	0.612391	0.563447	TCF15	1	135	28	lnckb.10612/lnckb.11486/lnckb.11955/lnckb.11961/lnckb.12152/lnckb.16410/lnckb.16411/lnckb.20692/lnckb.20978/lnckb.22863/lnckb.22881/lnckb.31352/lnckb.32675/lnckb.35717/lnckb.43260/lnckb.43600/lnckb.44222/lnckb.44684/lnckb.45957/lnckb.49957/lnckb.51394/lnckb.53937/lnckb.54802/lnckb.55424/lnckb.57043/lnckb.7349/lnckb.76500/lnckb.83561	RP11-598F7.5,RP11-598F7.6/LOC105369748/LOC101927583/AGAP2-AS1/LOC105369827/MEG9/AL132709.1/RP11-830F9.5/LOC105371490/LOC100996660/TBX2-AS1/AC078883.3,AC093818.1/lnckb.32675/LOC102723507/CTD-2201I18.1/STARD4-AS1/lnckb.44222/LOC107986475/HCG26/MEOX2-AS1/RP11-395B7.2/RP11-100L22.1/LOC107986986/lnckb.55424/LOC107987136/lnckb.7349/lnckb.76500/lnckb.83561	AGAP2-AS1/CCM2L/CBFA2T3/AGAP2/HIGD1B/EGFLAM/TCF15/RP11-395B7.2/MEOX2-AS1/MUC3A/HSPA12B/USHBP1/RP11-830F9.5/LOC100129697/ZBTB46/SLC9A3R2/CABP1/TNFRSF25/FAM162B/AVPR2
M32	GO_REGULATION_OF_DNA_METABOLIC_PROCESS	GO_REGULATION_OF_DNA_METABOLIC_PROCESS	0.512397	0.612401	0.563457	ANXA3/BMP5	2	135	28	lnckb.10612/lnckb.11486/lnckb.11955/lnckb.11961/lnckb.12152/lnckb.16410/lnckb.16411/lnckb.20692/lnckb.20978/lnckb.22863/lnckb.22881/lnckb.31352/lnckb.32675/lnckb.35717/lnckb.43260/lnckb.43600/lnckb.44222/lnckb.44684/lnckb.45957/lnckb.49957/lnckb.51394/lnckb.53937/lnckb.54802/lnckb.55424/lnckb.57043/lnckb.7349/lnckb.76500/lnckb.83561	RP11-598F7.5,RP11-598F7.6/LOC105369748/LOC101927583/AGAP2-AS1/LOC105369827/MEG9/AL132709.1/RP11-830F9.5/LOC105371490/LOC100996660/TBX2-AS1/AC078883.3,AC093818.1/lnckb.32675/LOC102723507/CTD-2201I18.1/STARD4-AS1/lnckb.44222/LOC107986475/HCG26/MEOX2-AS1/RP11-395B7.2/RP11-100L22.1/LOC107986986/lnckb.55424/LOC107987136/lnckb.7349/lnckb.76500/lnckb.83561	AGAP2-AS1/CCM2L/CBFA2T3/AGAP2/HIGD1B/EGFLAM/TCF15/RP11-395B7.2/MEOX2-AS1/MUC3A/HSPA12B/USHBP1/RP11-830F9.5/LOC100129697/ZBTB46/SLC9A3R2/CABP1/TNFRSF25/FAM162B/AVPR2
M32	GO_EPIDERMAL_CELL_DIFFERENTIATION	GO_EPIDERMAL_CELL_DIFFERENTIATION	0.512603	0.612401	0.563457	JAG2	1	135	28	lnckb.10612/lnckb.11486/lnckb.11955/lnckb.11961/lnckb.12152/lnckb.16410/lnckb.16411/lnckb.20692/lnckb.20978/lnckb.22863/lnckb.22881/lnckb.31352/lnckb.32675/lnckb.35717/lnckb.43260/lnckb.43600/lnckb.44222/lnckb.44684/lnckb.45957/lnckb.49957/lnckb.51394/lnckb.53937/lnckb.54802/lnckb.55424/lnckb.57043/lnckb.7349/lnckb.76500/lnckb.83561	RP11-598F7.5,RP11-598F7.6/LOC105369748/LOC101927583/AGAP2-AS1/LOC105369827/MEG9/AL132709.1/RP11-830F9.5/LOC105371490/LOC100996660/TBX2-AS1/AC078883.3,AC093818.1/lnckb.32675/LOC102723507/CTD-2201I18.1/STARD4-AS1/lnckb.44222/LOC107986475/HCG26/MEOX2-AS1/RP11-395B7.2/RP11-100L22.1/LOC107986986/lnckb.55424/LOC107987136/lnckb.7349/lnckb.76500/lnckb.83561	AGAP2-AS1/CCM2L/CBFA2T3/AGAP2/HIGD1B/EGFLAM/TCF15/RP11-395B7.2/MEOX2-AS1/MUC3A/HSPA12B/USHBP1/RP11-830F9.5/LOC100129697/ZBTB46/SLC9A3R2/CABP1/TNFRSF25/FAM162B/AVPR2
M32	GO_EXOCYTIC_VESICLE	GO_EXOCYTIC_VESICLE	0.512603	0.612401	0.563457	MME	1	135	28	lnckb.10612/lnckb.11486/lnckb.11955/lnckb.11961/lnckb.12152/lnckb.16410/lnckb.16411/lnckb.20692/lnckb.20978/lnckb.22863/lnckb.22881/lnckb.31352/lnckb.32675/lnckb.35717/lnckb.43260/lnckb.43600/lnckb.44222/lnckb.44684/lnckb.45957/lnckb.49957/lnckb.51394/lnckb.53937/lnckb.54802/lnckb.55424/lnckb.57043/lnckb.7349/lnckb.76500/lnckb.83561	RP11-598F7.5,RP11-598F7.6/LOC105369748/LOC101927583/AGAP2-AS1/LOC105369827/MEG9/AL132709.1/RP11-830F9.5/LOC105371490/LOC100996660/TBX2-AS1/AC078883.3,AC093818.1/lnckb.32675/LOC102723507/CTD-2201I18.1/STARD4-AS1/lnckb.44222/LOC107986475/HCG26/MEOX2-AS1/RP11-395B7.2/RP11-100L22.1/LOC107986986/lnckb.55424/LOC107987136/lnckb.7349/lnckb.76500/lnckb.83561	AGAP2-AS1/CCM2L/CBFA2T3/AGAP2/HIGD1B/EGFLAM/TCF15/RP11-395B7.2/MEOX2-AS1/MUC3A/HSPA12B/USHBP1/RP11-830F9.5/LOC100129697/ZBTB46/SLC9A3R2/CABP1/TNFRSF25/FAM162B/AVPR2
M32	GO_LIGAND_GATED_CHANNEL_ACTIVITY	GO_LIGAND_GATED_CHANNEL_ACTIVITY	0.512603	0.612401	0.563457	P2RX3	1	135	28	lnckb.10612/lnckb.11486/lnckb.11955/lnckb.11961/lnckb.12152/lnckb.16410/lnckb.16411/lnckb.20692/lnckb.20978/lnckb.22863/lnckb.22881/lnckb.31352/lnckb.32675/lnckb.35717/lnckb.43260/lnckb.43600/lnckb.44222/lnckb.44684/lnckb.45957/lnckb.49957/lnckb.51394/lnckb.53937/lnckb.54802/lnckb.55424/lnckb.57043/lnckb.7349/lnckb.76500/lnckb.83561	RP11-598F7.5,RP11-598F7.6/LOC105369748/LOC101927583/AGAP2-AS1/LOC105369827/MEG9/AL132709.1/RP11-830F9.5/LOC105371490/LOC100996660/TBX2-AS1/AC078883.3,AC093818.1/lnckb.32675/LOC102723507/CTD-2201I18.1/STARD4-AS1/lnckb.44222/LOC107986475/HCG26/MEOX2-AS1/RP11-395B7.2/RP11-100L22.1/LOC107986986/lnckb.55424/LOC107987136/lnckb.7349/lnckb.76500/lnckb.83561	AGAP2-AS1/CCM2L/CBFA2T3/AGAP2/HIGD1B/EGFLAM/TCF15/RP11-395B7.2/MEOX2-AS1/MUC3A/HSPA12B/USHBP1/RP11-830F9.5/LOC100129697/ZBTB46/SLC9A3R2/CABP1/TNFRSF25/FAM162B/AVPR2
M32	GO_PLATELET_ACTIVATION	GO_PLATELET_ACTIVATION	0.512603	0.612401	0.563457	ADRA2B	1	135	28	lnckb.10612/lnckb.11486/lnckb.11955/lnckb.11961/lnckb.12152/lnckb.16410/lnckb.16411/lnckb.20692/lnckb.20978/lnckb.22863/lnckb.22881/lnckb.31352/lnckb.32675/lnckb.35717/lnckb.43260/lnckb.43600/lnckb.44222/lnckb.44684/lnckb.45957/lnckb.49957/lnckb.51394/lnckb.53937/lnckb.54802/lnckb.55424/lnckb.57043/lnckb.7349/lnckb.76500/lnckb.83561	RP11-598F7.5,RP11-598F7.6/LOC105369748/LOC101927583/AGAP2-AS1/LOC105369827/MEG9/AL132709.1/RP11-830F9.5/LOC105371490/LOC100996660/TBX2-AS1/AC078883.3,AC093818.1/lnckb.32675/LOC102723507/CTD-2201I18.1/STARD4-AS1/lnckb.44222/LOC107986475/HCG26/MEOX2-AS1/RP11-395B7.2/RP11-100L22.1/LOC107986986/lnckb.55424/LOC107987136/lnckb.7349/lnckb.76500/lnckb.83561	AGAP2-AS1/CCM2L/CBFA2T3/AGAP2/HIGD1B/EGFLAM/TCF15/RP11-395B7.2/MEOX2-AS1/MUC3A/HSPA12B/USHBP1/RP11-830F9.5/LOC100129697/ZBTB46/SLC9A3R2/CABP1/TNFRSF25/FAM162B/AVPR2
M32	GO_SYMPORTER_ACTIVITY	GO_SYMPORTER_ACTIVITY	0.512603	0.612401	0.563457	SLC1A1	1	135	28	lnckb.10612/lnckb.11486/lnckb.11955/lnckb.11961/lnckb.12152/lnckb.16410/lnckb.16411/lnckb.20692/lnckb.20978/lnckb.22863/lnckb.22881/lnckb.31352/lnckb.32675/lnckb.35717/lnckb.43260/lnckb.43600/lnckb.44222/lnckb.44684/lnckb.45957/lnckb.49957/lnckb.51394/lnckb.53937/lnckb.54802/lnckb.55424/lnckb.57043/lnckb.7349/lnckb.76500/lnckb.83561	RP11-598F7.5,RP11-598F7.6/LOC105369748/LOC101927583/AGAP2-AS1/LOC105369827/MEG9/AL132709.1/RP11-830F9.5/LOC105371490/LOC100996660/TBX2-AS1/AC078883.3,AC093818.1/lnckb.32675/LOC102723507/CTD-2201I18.1/STARD4-AS1/lnckb.44222/LOC107986475/HCG26/MEOX2-AS1/RP11-395B7.2/RP11-100L22.1/LOC107986986/lnckb.55424/LOC107987136/lnckb.7349/lnckb.76500/lnckb.83561	AGAP2-AS1/CCM2L/CBFA2T3/AGAP2/HIGD1B/EGFLAM/TCF15/RP11-395B7.2/MEOX2-AS1/MUC3A/HSPA12B/USHBP1/RP11-830F9.5/LOC100129697/ZBTB46/SLC9A3R2/CABP1/TNFRSF25/FAM162B/AVPR2
M32	GO_BLOOD_MICROPARTICLE	GO_BLOOD_MICROPARTICLE	0.515074	0.613872	0.56481	PZP	1	135	28	lnckb.10612/lnckb.11486/lnckb.11955/lnckb.11961/lnckb.12152/lnckb.16410/lnckb.16411/lnckb.20692/lnckb.20978/lnckb.22863/lnckb.22881/lnckb.31352/lnckb.32675/lnckb.35717/lnckb.43260/lnckb.43600/lnckb.44222/lnckb.44684/lnckb.45957/lnckb.49957/lnckb.51394/lnckb.53937/lnckb.54802/lnckb.55424/lnckb.57043/lnckb.7349/lnckb.76500/lnckb.83561	RP11-598F7.5,RP11-598F7.6/LOC105369748/LOC101927583/AGAP2-AS1/LOC105369827/MEG9/AL132709.1/RP11-830F9.5/LOC105371490/LOC100996660/TBX2-AS1/AC078883.3,AC093818.1/lnckb.32675/LOC102723507/CTD-2201I18.1/STARD4-AS1/lnckb.44222/LOC107986475/HCG26/MEOX2-AS1/RP11-395B7.2/RP11-100L22.1/LOC107986986/lnckb.55424/LOC107987136/lnckb.7349/lnckb.76500/lnckb.83561	AGAP2-AS1/CCM2L/CBFA2T3/AGAP2/HIGD1B/EGFLAM/TCF15/RP11-395B7.2/MEOX2-AS1/MUC3A/HSPA12B/USHBP1/RP11-830F9.5/LOC100129697/ZBTB46/SLC9A3R2/CABP1/TNFRSF25/FAM162B/AVPR2
M32	GO_CELLULAR_RESPONSE_TO_OXYGEN_LEVELS	GO_CELLULAR_RESPONSE_TO_OXYGEN_LEVELS	0.515074	0.613872	0.56481	NDNF	1	135	28	lnckb.10612/lnckb.11486/lnckb.11955/lnckb.11961/lnckb.12152/lnckb.16410/lnckb.16411/lnckb.20692/lnckb.20978/lnckb.22863/lnckb.22881/lnckb.31352/lnckb.32675/lnckb.35717/lnckb.43260/lnckb.43600/lnckb.44222/lnckb.44684/lnckb.45957/lnckb.49957/lnckb.51394/lnckb.53937/lnckb.54802/lnckb.55424/lnckb.57043/lnckb.7349/lnckb.76500/lnckb.83561	RP11-598F7.5,RP11-598F7.6/LOC105369748/LOC101927583/AGAP2-AS1/LOC105369827/MEG9/AL132709.1/RP11-830F9.5/LOC105371490/LOC100996660/TBX2-AS1/AC078883.3,AC093818.1/lnckb.32675/LOC102723507/CTD-2201I18.1/STARD4-AS1/lnckb.44222/LOC107986475/HCG26/MEOX2-AS1/RP11-395B7.2/RP11-100L22.1/LOC107986986/lnckb.55424/LOC107987136/lnckb.7349/lnckb.76500/lnckb.83561	AGAP2-AS1/CCM2L/CBFA2T3/AGAP2/HIGD1B/EGFLAM/TCF15/RP11-395B7.2/MEOX2-AS1/MUC3A/HSPA12B/USHBP1/RP11-830F9.5/LOC100129697/ZBTB46/SLC9A3R2/CABP1/TNFRSF25/FAM162B/AVPR2
M32	GO_NEGATIVE_REGULATION_OF_INTRACELLULAR_TRANSPORT	GO_NEGATIVE_REGULATION_OF_INTRACELLULAR_TRANSPORT	0.515074	0.613872	0.56481	CABP1	1	135	28	lnckb.10612/lnckb.11486/lnckb.11955/lnckb.11961/lnckb.12152/lnckb.16410/lnckb.16411/lnckb.20692/lnckb.20978/lnckb.22863/lnckb.22881/lnckb.31352/lnckb.32675/lnckb.35717/lnckb.43260/lnckb.43600/lnckb.44222/lnckb.44684/lnckb.45957/lnckb.49957/lnckb.51394/lnckb.53937/lnckb.54802/lnckb.55424/lnckb.57043/lnckb.7349/lnckb.76500/lnckb.83561	RP11-598F7.5,RP11-598F7.6/LOC105369748/LOC101927583/AGAP2-AS1/LOC105369827/MEG9/AL132709.1/RP11-830F9.5/LOC105371490/LOC100996660/TBX2-AS1/AC078883.3,AC093818.1/lnckb.32675/LOC102723507/CTD-2201I18.1/STARD4-AS1/lnckb.44222/LOC107986475/HCG26/MEOX2-AS1/RP11-395B7.2/RP11-100L22.1/LOC107986986/lnckb.55424/LOC107987136/lnckb.7349/lnckb.76500/lnckb.83561	AGAP2-AS1/CCM2L/CBFA2T3/AGAP2/HIGD1B/EGFLAM/TCF15/RP11-395B7.2/MEOX2-AS1/MUC3A/HSPA12B/USHBP1/RP11-830F9.5/LOC100129697/ZBTB46/SLC9A3R2/CABP1/TNFRSF25/FAM162B/AVPR2
M32	GO_DIVALENT_INORGANIC_CATION_HOMEOSTASIS	GO_DIVALENT_INORGANIC_CATION_HOMEOSTASIS	0.517109	0.614828	0.56569	PTH1R/GATA2	2	135	28	lnckb.10612/lnckb.11486/lnckb.11955/lnckb.11961/lnckb.12152/lnckb.16410/lnckb.16411/lnckb.20692/lnckb.20978/lnckb.22863/lnckb.22881/lnckb.31352/lnckb.32675/lnckb.35717/lnckb.43260/lnckb.43600/lnckb.44222/lnckb.44684/lnckb.45957/lnckb.49957/lnckb.51394/lnckb.53937/lnckb.54802/lnckb.55424/lnckb.57043/lnckb.7349/lnckb.76500/lnckb.83561	RP11-598F7.5,RP11-598F7.6/LOC105369748/LOC101927583/AGAP2-AS1/LOC105369827/MEG9/AL132709.1/RP11-830F9.5/LOC105371490/LOC100996660/TBX2-AS1/AC078883.3,AC093818.1/lnckb.32675/LOC102723507/CTD-2201I18.1/STARD4-AS1/lnckb.44222/LOC107986475/HCG26/MEOX2-AS1/RP11-395B7.2/RP11-100L22.1/LOC107986986/lnckb.55424/LOC107987136/lnckb.7349/lnckb.76500/lnckb.83561	AGAP2-AS1/CCM2L/CBFA2T3/AGAP2/HIGD1B/EGFLAM/TCF15/RP11-395B7.2/MEOX2-AS1/MUC3A/HSPA12B/USHBP1/RP11-830F9.5/LOC100129697/ZBTB46/SLC9A3R2/CABP1/TNFRSF25/FAM162B/AVPR2
M32	GO_NEGATIVE_REGULATION_OF_CELL_PROJECTION_ORGANIZATION	GO_NEGATIVE_REGULATION_OF_CELL_PROJECTION_ORGANIZATION	0.517532	0.614828	0.56569	PLK2	1	135	28	lnckb.10612/lnckb.11486/lnckb.11955/lnckb.11961/lnckb.12152/lnckb.16410/lnckb.16411/lnckb.20692/lnckb.20978/lnckb.22863/lnckb.22881/lnckb.31352/lnckb.32675/lnckb.35717/lnckb.43260/lnckb.43600/lnckb.44222/lnckb.44684/lnckb.45957/lnckb.49957/lnckb.51394/lnckb.53937/lnckb.54802/lnckb.55424/lnckb.57043/lnckb.7349/lnckb.76500/lnckb.83561	RP11-598F7.5,RP11-598F7.6/LOC105369748/LOC101927583/AGAP2-AS1/LOC105369827/MEG9/AL132709.1/RP11-830F9.5/LOC105371490/LOC100996660/TBX2-AS1/AC078883.3,AC093818.1/lnckb.32675/LOC102723507/CTD-2201I18.1/STARD4-AS1/lnckb.44222/LOC107986475/HCG26/MEOX2-AS1/RP11-395B7.2/RP11-100L22.1/LOC107986986/lnckb.55424/LOC107987136/lnckb.7349/lnckb.76500/lnckb.83561	AGAP2-AS1/CCM2L/CBFA2T3/AGAP2/HIGD1B/EGFLAM/TCF15/RP11-395B7.2/MEOX2-AS1/MUC3A/HSPA12B/USHBP1/RP11-830F9.5/LOC100129697/ZBTB46/SLC9A3R2/CABP1/TNFRSF25/FAM162B/AVPR2
M32	GO_REGULATION_OF_STAT_CASCADE	GO_REGULATION_OF_STAT_CASCADE	0.517532	0.614828	0.56569	RET	1	135	28	lnckb.10612/lnckb.11486/lnckb.11955/lnckb.11961/lnckb.12152/lnckb.16410/lnckb.16411/lnckb.20692/lnckb.20978/lnckb.22863/lnckb.22881/lnckb.31352/lnckb.32675/lnckb.35717/lnckb.43260/lnckb.43600/lnckb.44222/lnckb.44684/lnckb.45957/lnckb.49957/lnckb.51394/lnckb.53937/lnckb.54802/lnckb.55424/lnckb.57043/lnckb.7349/lnckb.76500/lnckb.83561	RP11-598F7.5,RP11-598F7.6/LOC105369748/LOC101927583/AGAP2-AS1/LOC105369827/MEG9/AL132709.1/RP11-830F9.5/LOC105371490/LOC100996660/TBX2-AS1/AC078883.3,AC093818.1/lnckb.32675/LOC102723507/CTD-2201I18.1/STARD4-AS1/lnckb.44222/LOC107986475/HCG26/MEOX2-AS1/RP11-395B7.2/RP11-100L22.1/LOC107986986/lnckb.55424/LOC107987136/lnckb.7349/lnckb.76500/lnckb.83561	AGAP2-AS1/CCM2L/CBFA2T3/AGAP2/HIGD1B/EGFLAM/TCF15/RP11-395B7.2/MEOX2-AS1/MUC3A/HSPA12B/USHBP1/RP11-830F9.5/LOC100129697/ZBTB46/SLC9A3R2/CABP1/TNFRSF25/FAM162B/AVPR2
M32	GO_RESPONSE_TO_TRANSFORMING_GROWTH_FACTOR_BETA	GO_RESPONSE_TO_TRANSFORMING_GROWTH_FACTOR_BETA	0.517532	0.614828	0.56569	RAPGEF3	1	135	28	lnckb.10612/lnckb.11486/lnckb.11955/lnckb.11961/lnckb.12152/lnckb.16410/lnckb.16411/lnckb.20692/lnckb.20978/lnckb.22863/lnckb.22881/lnckb.31352/lnckb.32675/lnckb.35717/lnckb.43260/lnckb.43600/lnckb.44222/lnckb.44684/lnckb.45957/lnckb.49957/lnckb.51394/lnckb.53937/lnckb.54802/lnckb.55424/lnckb.57043/lnckb.7349/lnckb.76500/lnckb.83561	RP11-598F7.5,RP11-598F7.6/LOC105369748/LOC101927583/AGAP2-AS1/LOC105369827/MEG9/AL132709.1/RP11-830F9.5/LOC105371490/LOC100996660/TBX2-AS1/AC078883.3,AC093818.1/lnckb.32675/LOC102723507/CTD-2201I18.1/STARD4-AS1/lnckb.44222/LOC107986475/HCG26/MEOX2-AS1/RP11-395B7.2/RP11-100L22.1/LOC107986986/lnckb.55424/LOC107987136/lnckb.7349/lnckb.76500/lnckb.83561	AGAP2-AS1/CCM2L/CBFA2T3/AGAP2/HIGD1B/EGFLAM/TCF15/RP11-395B7.2/MEOX2-AS1/MUC3A/HSPA12B/USHBP1/RP11-830F9.5/LOC100129697/ZBTB46/SLC9A3R2/CABP1/TNFRSF25/FAM162B/AVPR2
M32	GO_MICROTUBULE_ASSOCIATED_COMPLEX	GO_MICROTUBULE_ASSOCIATED_COMPLEX	0.519978	0.616747	0.567456	KIF17	1	135	28	lnckb.10612/lnckb.11486/lnckb.11955/lnckb.11961/lnckb.12152/lnckb.16410/lnckb.16411/lnckb.20692/lnckb.20978/lnckb.22863/lnckb.22881/lnckb.31352/lnckb.32675/lnckb.35717/lnckb.43260/lnckb.43600/lnckb.44222/lnckb.44684/lnckb.45957/lnckb.49957/lnckb.51394/lnckb.53937/lnckb.54802/lnckb.55424/lnckb.57043/lnckb.7349/lnckb.76500/lnckb.83561	RP11-598F7.5,RP11-598F7.6/LOC105369748/LOC101927583/AGAP2-AS1/LOC105369827/MEG9/AL132709.1/RP11-830F9.5/LOC105371490/LOC100996660/TBX2-AS1/AC078883.3,AC093818.1/lnckb.32675/LOC102723507/CTD-2201I18.1/STARD4-AS1/lnckb.44222/LOC107986475/HCG26/MEOX2-AS1/RP11-395B7.2/RP11-100L22.1/LOC107986986/lnckb.55424/LOC107987136/lnckb.7349/lnckb.76500/lnckb.83561	AGAP2-AS1/CCM2L/CBFA2T3/AGAP2/HIGD1B/EGFLAM/TCF15/RP11-395B7.2/MEOX2-AS1/MUC3A/HSPA12B/USHBP1/RP11-830F9.5/LOC100129697/ZBTB46/SLC9A3R2/CABP1/TNFRSF25/FAM162B/AVPR2
M32	GO_MICROTUBULE_ORGANIZING_CENTER_PART	GO_MICROTUBULE_ORGANIZING_CENTER_PART	0.519978	0.616747	0.567456	PLK2	1	135	28	lnckb.10612/lnckb.11486/lnckb.11955/lnckb.11961/lnckb.12152/lnckb.16410/lnckb.16411/lnckb.20692/lnckb.20978/lnckb.22863/lnckb.22881/lnckb.31352/lnckb.32675/lnckb.35717/lnckb.43260/lnckb.43600/lnckb.44222/lnckb.44684/lnckb.45957/lnckb.49957/lnckb.51394/lnckb.53937/lnckb.54802/lnckb.55424/lnckb.57043/lnckb.7349/lnckb.76500/lnckb.83561	RP11-598F7.5,RP11-598F7.6/LOC105369748/LOC101927583/AGAP2-AS1/LOC105369827/MEG9/AL132709.1/RP11-830F9.5/LOC105371490/LOC100996660/TBX2-AS1/AC078883.3,AC093818.1/lnckb.32675/LOC102723507/CTD-2201I18.1/STARD4-AS1/lnckb.44222/LOC107986475/HCG26/MEOX2-AS1/RP11-395B7.2/RP11-100L22.1/LOC107986986/lnckb.55424/LOC107987136/lnckb.7349/lnckb.76500/lnckb.83561	AGAP2-AS1/CCM2L/CBFA2T3/AGAP2/HIGD1B/EGFLAM/TCF15/RP11-395B7.2/MEOX2-AS1/MUC3A/HSPA12B/USHBP1/RP11-830F9.5/LOC100129697/ZBTB46/SLC9A3R2/CABP1/TNFRSF25/FAM162B/AVPR2
M32	GO_DNA_INTEGRITY_CHECKPOINT	GO_DNA_INTEGRITY_CHECKPOINT	0.522412	0.617661	0.568296	PLK2	1	135	28	lnckb.10612/lnckb.11486/lnckb.11955/lnckb.11961/lnckb.12152/lnckb.16410/lnckb.16411/lnckb.20692/lnckb.20978/lnckb.22863/lnckb.22881/lnckb.31352/lnckb.32675/lnckb.35717/lnckb.43260/lnckb.43600/lnckb.44222/lnckb.44684/lnckb.45957/lnckb.49957/lnckb.51394/lnckb.53937/lnckb.54802/lnckb.55424/lnckb.57043/lnckb.7349/lnckb.76500/lnckb.83561	RP11-598F7.5,RP11-598F7.6/LOC105369748/LOC101927583/AGAP2-AS1/LOC105369827/MEG9/AL132709.1/RP11-830F9.5/LOC105371490/LOC100996660/TBX2-AS1/AC078883.3,AC093818.1/lnckb.32675/LOC102723507/CTD-2201I18.1/STARD4-AS1/lnckb.44222/LOC107986475/HCG26/MEOX2-AS1/RP11-395B7.2/RP11-100L22.1/LOC107986986/lnckb.55424/LOC107987136/lnckb.7349/lnckb.76500/lnckb.83561	AGAP2-AS1/CCM2L/CBFA2T3/AGAP2/HIGD1B/EGFLAM/TCF15/RP11-395B7.2/MEOX2-AS1/MUC3A/HSPA12B/USHBP1/RP11-830F9.5/LOC100129697/ZBTB46/SLC9A3R2/CABP1/TNFRSF25/FAM162B/AVPR2
M32	GO_NEGATIVE_REGULATION_OF_CELL_CYCLE_PHASE_TRANSITION	GO_NEGATIVE_REGULATION_OF_CELL_CYCLE_PHASE_TRANSITION	0.522412	0.617661	0.568296	PLK2	1	135	28	lnckb.10612/lnckb.11486/lnckb.11955/lnckb.11961/lnckb.12152/lnckb.16410/lnckb.16411/lnckb.20692/lnckb.20978/lnckb.22863/lnckb.22881/lnckb.31352/lnckb.32675/lnckb.35717/lnckb.43260/lnckb.43600/lnckb.44222/lnckb.44684/lnckb.45957/lnckb.49957/lnckb.51394/lnckb.53937/lnckb.54802/lnckb.55424/lnckb.57043/lnckb.7349/lnckb.76500/lnckb.83561	RP11-598F7.5,RP11-598F7.6/LOC105369748/LOC101927583/AGAP2-AS1/LOC105369827/MEG9/AL132709.1/RP11-830F9.5/LOC105371490/LOC100996660/TBX2-AS1/AC078883.3,AC093818.1/lnckb.32675/LOC102723507/CTD-2201I18.1/STARD4-AS1/lnckb.44222/LOC107986475/HCG26/MEOX2-AS1/RP11-395B7.2/RP11-100L22.1/LOC107986986/lnckb.55424/LOC107987136/lnckb.7349/lnckb.76500/lnckb.83561	AGAP2-AS1/CCM2L/CBFA2T3/AGAP2/HIGD1B/EGFLAM/TCF15/RP11-395B7.2/MEOX2-AS1/MUC3A/HSPA12B/USHBP1/RP11-830F9.5/LOC100129697/ZBTB46/SLC9A3R2/CABP1/TNFRSF25/FAM162B/AVPR2
M32	GO_RESPONSE_TO_ESTRADIOL	GO_RESPONSE_TO_ESTRADIOL	0.522412	0.617661	0.568296	ADCYAP1R1	1	135	28	lnckb.10612/lnckb.11486/lnckb.11955/lnckb.11961/lnckb.12152/lnckb.16410/lnckb.16411/lnckb.20692/lnckb.20978/lnckb.22863/lnckb.22881/lnckb.31352/lnckb.32675/lnckb.35717/lnckb.43260/lnckb.43600/lnckb.44222/lnckb.44684/lnckb.45957/lnckb.49957/lnckb.51394/lnckb.53937/lnckb.54802/lnckb.55424/lnckb.57043/lnckb.7349/lnckb.76500/lnckb.83561	RP11-598F7.5,RP11-598F7.6/LOC105369748/LOC101927583/AGAP2-AS1/LOC105369827/MEG9/AL132709.1/RP11-830F9.5/LOC105371490/LOC100996660/TBX2-AS1/AC078883.3,AC093818.1/lnckb.32675/LOC102723507/CTD-2201I18.1/STARD4-AS1/lnckb.44222/LOC107986475/HCG26/MEOX2-AS1/RP11-395B7.2/RP11-100L22.1/LOC107986986/lnckb.55424/LOC107987136/lnckb.7349/lnckb.76500/lnckb.83561	AGAP2-AS1/CCM2L/CBFA2T3/AGAP2/HIGD1B/EGFLAM/TCF15/RP11-395B7.2/MEOX2-AS1/MUC3A/HSPA12B/USHBP1/RP11-830F9.5/LOC100129697/ZBTB46/SLC9A3R2/CABP1/TNFRSF25/FAM162B/AVPR2
M32	GO_T_CELL_RECEPTOR_SIGNALING_PATHWAY	GO_T_CELL_RECEPTOR_SIGNALING_PATHWAY	0.522412	0.617661	0.568296	TNFRSF21	1	135	28	lnckb.10612/lnckb.11486/lnckb.11955/lnckb.11961/lnckb.12152/lnckb.16410/lnckb.16411/lnckb.20692/lnckb.20978/lnckb.22863/lnckb.22881/lnckb.31352/lnckb.32675/lnckb.35717/lnckb.43260/lnckb.43600/lnckb.44222/lnckb.44684/lnckb.45957/lnckb.49957/lnckb.51394/lnckb.53937/lnckb.54802/lnckb.55424/lnckb.57043/lnckb.7349/lnckb.76500/lnckb.83561	RP11-598F7.5,RP11-598F7.6/LOC105369748/LOC101927583/AGAP2-AS1/LOC105369827/MEG9/AL132709.1/RP11-830F9.5/LOC105371490/LOC100996660/TBX2-AS1/AC078883.3,AC093818.1/lnckb.32675/LOC102723507/CTD-2201I18.1/STARD4-AS1/lnckb.44222/LOC107986475/HCG26/MEOX2-AS1/RP11-395B7.2/RP11-100L22.1/LOC107986986/lnckb.55424/LOC107987136/lnckb.7349/lnckb.76500/lnckb.83561	AGAP2-AS1/CCM2L/CBFA2T3/AGAP2/HIGD1B/EGFLAM/TCF15/RP11-395B7.2/MEOX2-AS1/MUC3A/HSPA12B/USHBP1/RP11-830F9.5/LOC100129697/ZBTB46/SLC9A3R2/CABP1/TNFRSF25/FAM162B/AVPR2
M32	GO_LYMPHOCYTE_MEDIATED_IMMUNITY	GO_LYMPHOCYTE_MEDIATED_IMMUNITY	0.524834	0.618629	0.569187	CTSH	1	135	28	lnckb.10612/lnckb.11486/lnckb.11955/lnckb.11961/lnckb.12152/lnckb.16410/lnckb.16411/lnckb.20692/lnckb.20978/lnckb.22863/lnckb.22881/lnckb.31352/lnckb.32675/lnckb.35717/lnckb.43260/lnckb.43600/lnckb.44222/lnckb.44684/lnckb.45957/lnckb.49957/lnckb.51394/lnckb.53937/lnckb.54802/lnckb.55424/lnckb.57043/lnckb.7349/lnckb.76500/lnckb.83561	RP11-598F7.5,RP11-598F7.6/LOC105369748/LOC101927583/AGAP2-AS1/LOC105369827/MEG9/AL132709.1/RP11-830F9.5/LOC105371490/LOC100996660/TBX2-AS1/AC078883.3,AC093818.1/lnckb.32675/LOC102723507/CTD-2201I18.1/STARD4-AS1/lnckb.44222/LOC107986475/HCG26/MEOX2-AS1/RP11-395B7.2/RP11-100L22.1/LOC107986986/lnckb.55424/LOC107987136/lnckb.7349/lnckb.76500/lnckb.83561	AGAP2-AS1/CCM2L/CBFA2T3/AGAP2/HIGD1B/EGFLAM/TCF15/RP11-395B7.2/MEOX2-AS1/MUC3A/HSPA12B/USHBP1/RP11-830F9.5/LOC100129697/ZBTB46/SLC9A3R2/CABP1/TNFRSF25/FAM162B/AVPR2
M32	GO_REGULATION_OF_CELL_CYCLE_G1_S_PHASE_TRANSITION	GO_REGULATION_OF_CELL_CYCLE_G1_S_PHASE_TRANSITION	0.524834	0.618629	0.569187	PLK2	1	135	28	lnckb.10612/lnckb.11486/lnckb.11955/lnckb.11961/lnckb.12152/lnckb.16410/lnckb.16411/lnckb.20692/lnckb.20978/lnckb.22863/lnckb.22881/lnckb.31352/lnckb.32675/lnckb.35717/lnckb.43260/lnckb.43600/lnckb.44222/lnckb.44684/lnckb.45957/lnckb.49957/lnckb.51394/lnckb.53937/lnckb.54802/lnckb.55424/lnckb.57043/lnckb.7349/lnckb.76500/lnckb.83561	RP11-598F7.5,RP11-598F7.6/LOC105369748/LOC101927583/AGAP2-AS1/LOC105369827/MEG9/AL132709.1/RP11-830F9.5/LOC105371490/LOC100996660/TBX2-AS1/AC078883.3,AC093818.1/lnckb.32675/LOC102723507/CTD-2201I18.1/STARD4-AS1/lnckb.44222/LOC107986475/HCG26/MEOX2-AS1/RP11-395B7.2/RP11-100L22.1/LOC107986986/lnckb.55424/LOC107987136/lnckb.7349/lnckb.76500/lnckb.83561	AGAP2-AS1/CCM2L/CBFA2T3/AGAP2/HIGD1B/EGFLAM/TCF15/RP11-395B7.2/MEOX2-AS1/MUC3A/HSPA12B/USHBP1/RP11-830F9.5/LOC100129697/ZBTB46/SLC9A3R2/CABP1/TNFRSF25/FAM162B/AVPR2
M32	GO_REGULATION_OF_T_CELL_PROLIFERATION	GO_REGULATION_OF_T_CELL_PROLIFERATION	0.524834	0.618629	0.569187	TNFRSF21	1	135	28	lnckb.10612/lnckb.11486/lnckb.11955/lnckb.11961/lnckb.12152/lnckb.16410/lnckb.16411/lnckb.20692/lnckb.20978/lnckb.22863/lnckb.22881/lnckb.31352/lnckb.32675/lnckb.35717/lnckb.43260/lnckb.43600/lnckb.44222/lnckb.44684/lnckb.45957/lnckb.49957/lnckb.51394/lnckb.53937/lnckb.54802/lnckb.55424/lnckb.57043/lnckb.7349/lnckb.76500/lnckb.83561	RP11-598F7.5,RP11-598F7.6/LOC105369748/LOC101927583/AGAP2-AS1/LOC105369827/MEG9/AL132709.1/RP11-830F9.5/LOC105371490/LOC100996660/TBX2-AS1/AC078883.3,AC093818.1/lnckb.32675/LOC102723507/CTD-2201I18.1/STARD4-AS1/lnckb.44222/LOC107986475/HCG26/MEOX2-AS1/RP11-395B7.2/RP11-100L22.1/LOC107986986/lnckb.55424/LOC107987136/lnckb.7349/lnckb.76500/lnckb.83561	AGAP2-AS1/CCM2L/CBFA2T3/AGAP2/HIGD1B/EGFLAM/TCF15/RP11-395B7.2/MEOX2-AS1/MUC3A/HSPA12B/USHBP1/RP11-830F9.5/LOC100129697/ZBTB46/SLC9A3R2/CABP1/TNFRSF25/FAM162B/AVPR2
M32	GO_ALCOHOL_METABOLIC_PROCESS	GO_ALCOHOL_METABOLIC_PROCESS	0.524897	0.618629	0.569187	ITPKB/FABP5	2	135	28	lnckb.10612/lnckb.11486/lnckb.11955/lnckb.11961/lnckb.12152/lnckb.16410/lnckb.16411/lnckb.20692/lnckb.20978/lnckb.22863/lnckb.22881/lnckb.31352/lnckb.32675/lnckb.35717/lnckb.43260/lnckb.43600/lnckb.44222/lnckb.44684/lnckb.45957/lnckb.49957/lnckb.51394/lnckb.53937/lnckb.54802/lnckb.55424/lnckb.57043/lnckb.7349/lnckb.76500/lnckb.83561	RP11-598F7.5,RP11-598F7.6/LOC105369748/LOC101927583/AGAP2-AS1/LOC105369827/MEG9/AL132709.1/RP11-830F9.5/LOC105371490/LOC100996660/TBX2-AS1/AC078883.3,AC093818.1/lnckb.32675/LOC102723507/CTD-2201I18.1/STARD4-AS1/lnckb.44222/LOC107986475/HCG26/MEOX2-AS1/RP11-395B7.2/RP11-100L22.1/LOC107986986/lnckb.55424/LOC107987136/lnckb.7349/lnckb.76500/lnckb.83561	AGAP2-AS1/CCM2L/CBFA2T3/AGAP2/HIGD1B/EGFLAM/TCF15/RP11-395B7.2/MEOX2-AS1/MUC3A/HSPA12B/USHBP1/RP11-830F9.5/LOC100129697/ZBTB46/SLC9A3R2/CABP1/TNFRSF25/FAM162B/AVPR2
M32	GO_CELL_RECOGNITION	GO_CELL_RECOGNITION	0.527244	0.618938	0.569471	PEAR1	1	135	28	lnckb.10612/lnckb.11486/lnckb.11955/lnckb.11961/lnckb.12152/lnckb.16410/lnckb.16411/lnckb.20692/lnckb.20978/lnckb.22863/lnckb.22881/lnckb.31352/lnckb.32675/lnckb.35717/lnckb.43260/lnckb.43600/lnckb.44222/lnckb.44684/lnckb.45957/lnckb.49957/lnckb.51394/lnckb.53937/lnckb.54802/lnckb.55424/lnckb.57043/lnckb.7349/lnckb.76500/lnckb.83561	RP11-598F7.5,RP11-598F7.6/LOC105369748/LOC101927583/AGAP2-AS1/LOC105369827/MEG9/AL132709.1/RP11-830F9.5/LOC105371490/LOC100996660/TBX2-AS1/AC078883.3,AC093818.1/lnckb.32675/LOC102723507/CTD-2201I18.1/STARD4-AS1/lnckb.44222/LOC107986475/HCG26/MEOX2-AS1/RP11-395B7.2/RP11-100L22.1/LOC107986986/lnckb.55424/LOC107987136/lnckb.7349/lnckb.76500/lnckb.83561	AGAP2-AS1/CCM2L/CBFA2T3/AGAP2/HIGD1B/EGFLAM/TCF15/RP11-395B7.2/MEOX2-AS1/MUC3A/HSPA12B/USHBP1/RP11-830F9.5/LOC100129697/ZBTB46/SLC9A3R2/CABP1/TNFRSF25/FAM162B/AVPR2
M32	GO_POSITIVE_REGULATION_OF_CELL_GROWTH	GO_POSITIVE_REGULATION_OF_CELL_GROWTH	0.527244	0.618938	0.569471	ISLR2	1	135	28	lnckb.10612/lnckb.11486/lnckb.11955/lnckb.11961/lnckb.12152/lnckb.16410/lnckb.16411/lnckb.20692/lnckb.20978/lnckb.22863/lnckb.22881/lnckb.31352/lnckb.32675/lnckb.35717/lnckb.43260/lnckb.43600/lnckb.44222/lnckb.44684/lnckb.45957/lnckb.49957/lnckb.51394/lnckb.53937/lnckb.54802/lnckb.55424/lnckb.57043/lnckb.7349/lnckb.76500/lnckb.83561	RP11-598F7.5,RP11-598F7.6/LOC105369748/LOC101927583/AGAP2-AS1/LOC105369827/MEG9/AL132709.1/RP11-830F9.5/LOC105371490/LOC100996660/TBX2-AS1/AC078883.3,AC093818.1/lnckb.32675/LOC102723507/CTD-2201I18.1/STARD4-AS1/lnckb.44222/LOC107986475/HCG26/MEOX2-AS1/RP11-395B7.2/RP11-100L22.1/LOC107986986/lnckb.55424/LOC107987136/lnckb.7349/lnckb.76500/lnckb.83561	AGAP2-AS1/CCM2L/CBFA2T3/AGAP2/HIGD1B/EGFLAM/TCF15/RP11-395B7.2/MEOX2-AS1/MUC3A/HSPA12B/USHBP1/RP11-830F9.5/LOC100129697/ZBTB46/SLC9A3R2/CABP1/TNFRSF25/FAM162B/AVPR2
M32	GO_REGULATION_OF_ORGANELLE_ASSEMBLY	GO_REGULATION_OF_ORGANELLE_ASSEMBLY	0.527244	0.618938	0.569471	PLK2	1	135	28	lnckb.10612/lnckb.11486/lnckb.11955/lnckb.11961/lnckb.12152/lnckb.16410/lnckb.16411/lnckb.20692/lnckb.20978/lnckb.22863/lnckb.22881/lnckb.31352/lnckb.32675/lnckb.35717/lnckb.43260/lnckb.43600/lnckb.44222/lnckb.44684/lnckb.45957/lnckb.49957/lnckb.51394/lnckb.53937/lnckb.54802/lnckb.55424/lnckb.57043/lnckb.7349/lnckb.76500/lnckb.83561	RP11-598F7.5,RP11-598F7.6/LOC105369748/LOC101927583/AGAP2-AS1/LOC105369827/MEG9/AL132709.1/RP11-830F9.5/LOC105371490/LOC100996660/TBX2-AS1/AC078883.3,AC093818.1/lnckb.32675/LOC102723507/CTD-2201I18.1/STARD4-AS1/lnckb.44222/LOC107986475/HCG26/MEOX2-AS1/RP11-395B7.2/RP11-100L22.1/LOC107986986/lnckb.55424/LOC107987136/lnckb.7349/lnckb.76500/lnckb.83561	AGAP2-AS1/CCM2L/CBFA2T3/AGAP2/HIGD1B/EGFLAM/TCF15/RP11-395B7.2/MEOX2-AS1/MUC3A/HSPA12B/USHBP1/RP11-830F9.5/LOC100129697/ZBTB46/SLC9A3R2/CABP1/TNFRSF25/FAM162B/AVPR2
M32	GO_RESPONSE_TO_TEMPERATURE_STIMULUS	GO_RESPONSE_TO_TEMPERATURE_STIMULUS	0.527244	0.618938	0.569471	P2RX3	1	135	28	lnckb.10612/lnckb.11486/lnckb.11955/lnckb.11961/lnckb.12152/lnckb.16410/lnckb.16411/lnckb.20692/lnckb.20978/lnckb.22863/lnckb.22881/lnckb.31352/lnckb.32675/lnckb.35717/lnckb.43260/lnckb.43600/lnckb.44222/lnckb.44684/lnckb.45957/lnckb.49957/lnckb.51394/lnckb.53937/lnckb.54802/lnckb.55424/lnckb.57043/lnckb.7349/lnckb.76500/lnckb.83561	RP11-598F7.5,RP11-598F7.6/LOC105369748/LOC101927583/AGAP2-AS1/LOC105369827/MEG9/AL132709.1/RP11-830F9.5/LOC105371490/LOC100996660/TBX2-AS1/AC078883.3,AC093818.1/lnckb.32675/LOC102723507/CTD-2201I18.1/STARD4-AS1/lnckb.44222/LOC107986475/HCG26/MEOX2-AS1/RP11-395B7.2/RP11-100L22.1/LOC107986986/lnckb.55424/LOC107987136/lnckb.7349/lnckb.76500/lnckb.83561	AGAP2-AS1/CCM2L/CBFA2T3/AGAP2/HIGD1B/EGFLAM/TCF15/RP11-395B7.2/MEOX2-AS1/MUC3A/HSPA12B/USHBP1/RP11-830F9.5/LOC100129697/ZBTB46/SLC9A3R2/CABP1/TNFRSF25/FAM162B/AVPR2
M32	GO_RIBONUCLEOPROTEIN_GRANULE	GO_RIBONUCLEOPROTEIN_GRANULE	0.527244	0.618938	0.569471	MEX3B	1	135	28	lnckb.10612/lnckb.11486/lnckb.11955/lnckb.11961/lnckb.12152/lnckb.16410/lnckb.16411/lnckb.20692/lnckb.20978/lnckb.22863/lnckb.22881/lnckb.31352/lnckb.32675/lnckb.35717/lnckb.43260/lnckb.43600/lnckb.44222/lnckb.44684/lnckb.45957/lnckb.49957/lnckb.51394/lnckb.53937/lnckb.54802/lnckb.55424/lnckb.57043/lnckb.7349/lnckb.76500/lnckb.83561	RP11-598F7.5,RP11-598F7.6/LOC105369748/LOC101927583/AGAP2-AS1/LOC105369827/MEG9/AL132709.1/RP11-830F9.5/LOC105371490/LOC100996660/TBX2-AS1/AC078883.3,AC093818.1/lnckb.32675/LOC102723507/CTD-2201I18.1/STARD4-AS1/lnckb.44222/LOC107986475/HCG26/MEOX2-AS1/RP11-395B7.2/RP11-100L22.1/LOC107986986/lnckb.55424/LOC107987136/lnckb.7349/lnckb.76500/lnckb.83561	AGAP2-AS1/CCM2L/CBFA2T3/AGAP2/HIGD1B/EGFLAM/TCF15/RP11-395B7.2/MEOX2-AS1/MUC3A/HSPA12B/USHBP1/RP11-830F9.5/LOC100129697/ZBTB46/SLC9A3R2/CABP1/TNFRSF25/FAM162B/AVPR2
M32	GO_WNT_SIGNALING_PATHWAY	GO_WNT_SIGNALING_PATHWAY	0.52953	0.619793	0.570258	CCDC88C/TMEM88	2	135	28	lnckb.10612/lnckb.11486/lnckb.11955/lnckb.11961/lnckb.12152/lnckb.16410/lnckb.16411/lnckb.20692/lnckb.20978/lnckb.22863/lnckb.22881/lnckb.31352/lnckb.32675/lnckb.35717/lnckb.43260/lnckb.43600/lnckb.44222/lnckb.44684/lnckb.45957/lnckb.49957/lnckb.51394/lnckb.53937/lnckb.54802/lnckb.55424/lnckb.57043/lnckb.7349/lnckb.76500/lnckb.83561	RP11-598F7.5,RP11-598F7.6/LOC105369748/LOC101927583/AGAP2-AS1/LOC105369827/MEG9/AL132709.1/RP11-830F9.5/LOC105371490/LOC100996660/TBX2-AS1/AC078883.3,AC093818.1/lnckb.32675/LOC102723507/CTD-2201I18.1/STARD4-AS1/lnckb.44222/LOC107986475/HCG26/MEOX2-AS1/RP11-395B7.2/RP11-100L22.1/LOC107986986/lnckb.55424/LOC107987136/lnckb.7349/lnckb.76500/lnckb.83561	AGAP2-AS1/CCM2L/CBFA2T3/AGAP2/HIGD1B/EGFLAM/TCF15/RP11-395B7.2/MEOX2-AS1/MUC3A/HSPA12B/USHBP1/RP11-830F9.5/LOC100129697/ZBTB46/SLC9A3R2/CABP1/TNFRSF25/FAM162B/AVPR2
M32	GO_FERTILIZATION	GO_FERTILIZATION	0.529641	0.619793	0.570258	SYCP2	1	135	28	lnckb.10612/lnckb.11486/lnckb.11955/lnckb.11961/lnckb.12152/lnckb.16410/lnckb.16411/lnckb.20692/lnckb.20978/lnckb.22863/lnckb.22881/lnckb.31352/lnckb.32675/lnckb.35717/lnckb.43260/lnckb.43600/lnckb.44222/lnckb.44684/lnckb.45957/lnckb.49957/lnckb.51394/lnckb.53937/lnckb.54802/lnckb.55424/lnckb.57043/lnckb.7349/lnckb.76500/lnckb.83561	RP11-598F7.5,RP11-598F7.6/LOC105369748/LOC101927583/AGAP2-AS1/LOC105369827/MEG9/AL132709.1/RP11-830F9.5/LOC105371490/LOC100996660/TBX2-AS1/AC078883.3,AC093818.1/lnckb.32675/LOC102723507/CTD-2201I18.1/STARD4-AS1/lnckb.44222/LOC107986475/HCG26/MEOX2-AS1/RP11-395B7.2/RP11-100L22.1/LOC107986986/lnckb.55424/LOC107987136/lnckb.7349/lnckb.76500/lnckb.83561	AGAP2-AS1/CCM2L/CBFA2T3/AGAP2/HIGD1B/EGFLAM/TCF15/RP11-395B7.2/MEOX2-AS1/MUC3A/HSPA12B/USHBP1/RP11-830F9.5/LOC100129697/ZBTB46/SLC9A3R2/CABP1/TNFRSF25/FAM162B/AVPR2
M32	GO_REGULATION_OF_CYTOKINE_SECRETION	GO_REGULATION_OF_CYTOKINE_SECRETION	0.529641	0.619793	0.570258	TNFRSF21	1	135	28	lnckb.10612/lnckb.11486/lnckb.11955/lnckb.11961/lnckb.12152/lnckb.16410/lnckb.16411/lnckb.20692/lnckb.20978/lnckb.22863/lnckb.22881/lnckb.31352/lnckb.32675/lnckb.35717/lnckb.43260/lnckb.43600/lnckb.44222/lnckb.44684/lnckb.45957/lnckb.49957/lnckb.51394/lnckb.53937/lnckb.54802/lnckb.55424/lnckb.57043/lnckb.7349/lnckb.76500/lnckb.83561	RP11-598F7.5,RP11-598F7.6/LOC105369748/LOC101927583/AGAP2-AS1/LOC105369827/MEG9/AL132709.1/RP11-830F9.5/LOC105371490/LOC100996660/TBX2-AS1/AC078883.3,AC093818.1/lnckb.32675/LOC102723507/CTD-2201I18.1/STARD4-AS1/lnckb.44222/LOC107986475/HCG26/MEOX2-AS1/RP11-395B7.2/RP11-100L22.1/LOC107986986/lnckb.55424/LOC107987136/lnckb.7349/lnckb.76500/lnckb.83561	AGAP2-AS1/CCM2L/CBFA2T3/AGAP2/HIGD1B/EGFLAM/TCF15/RP11-395B7.2/MEOX2-AS1/MUC3A/HSPA12B/USHBP1/RP11-830F9.5/LOC100129697/ZBTB46/SLC9A3R2/CABP1/TNFRSF25/FAM162B/AVPR2
M32	GO_SITE_OF_POLARIZED_GROWTH	GO_SITE_OF_POLARIZED_GROWTH	0.529641	0.619793	0.570258	RAPGEF3	1	135	28	lnckb.10612/lnckb.11486/lnckb.11955/lnckb.11961/lnckb.12152/lnckb.16410/lnckb.16411/lnckb.20692/lnckb.20978/lnckb.22863/lnckb.22881/lnckb.31352/lnckb.32675/lnckb.35717/lnckb.43260/lnckb.43600/lnckb.44222/lnckb.44684/lnckb.45957/lnckb.49957/lnckb.51394/lnckb.53937/lnckb.54802/lnckb.55424/lnckb.57043/lnckb.7349/lnckb.76500/lnckb.83561	RP11-598F7.5,RP11-598F7.6/LOC105369748/LOC101927583/AGAP2-AS1/LOC105369827/MEG9/AL132709.1/RP11-830F9.5/LOC105371490/LOC100996660/TBX2-AS1/AC078883.3,AC093818.1/lnckb.32675/LOC102723507/CTD-2201I18.1/STARD4-AS1/lnckb.44222/LOC107986475/HCG26/MEOX2-AS1/RP11-395B7.2/RP11-100L22.1/LOC107986986/lnckb.55424/LOC107987136/lnckb.7349/lnckb.76500/lnckb.83561	AGAP2-AS1/CCM2L/CBFA2T3/AGAP2/HIGD1B/EGFLAM/TCF15/RP11-395B7.2/MEOX2-AS1/MUC3A/HSPA12B/USHBP1/RP11-830F9.5/LOC100129697/ZBTB46/SLC9A3R2/CABP1/TNFRSF25/FAM162B/AVPR2
M32	GO_CELLULAR_LIPID_CATABOLIC_PROCESS	GO_CELLULAR_LIPID_CATABOLIC_PROCESS	0.5344	0.623887	0.574025	FABP5	1	135	28	lnckb.10612/lnckb.11486/lnckb.11955/lnckb.11961/lnckb.12152/lnckb.16410/lnckb.16411/lnckb.20692/lnckb.20978/lnckb.22863/lnckb.22881/lnckb.31352/lnckb.32675/lnckb.35717/lnckb.43260/lnckb.43600/lnckb.44222/lnckb.44684/lnckb.45957/lnckb.49957/lnckb.51394/lnckb.53937/lnckb.54802/lnckb.55424/lnckb.57043/lnckb.7349/lnckb.76500/lnckb.83561	RP11-598F7.5,RP11-598F7.6/LOC105369748/LOC101927583/AGAP2-AS1/LOC105369827/MEG9/AL132709.1/RP11-830F9.5/LOC105371490/LOC100996660/TBX2-AS1/AC078883.3,AC093818.1/lnckb.32675/LOC102723507/CTD-2201I18.1/STARD4-AS1/lnckb.44222/LOC107986475/HCG26/MEOX2-AS1/RP11-395B7.2/RP11-100L22.1/LOC107986986/lnckb.55424/LOC107987136/lnckb.7349/lnckb.76500/lnckb.83561	AGAP2-AS1/CCM2L/CBFA2T3/AGAP2/HIGD1B/EGFLAM/TCF15/RP11-395B7.2/MEOX2-AS1/MUC3A/HSPA12B/USHBP1/RP11-830F9.5/LOC100129697/ZBTB46/SLC9A3R2/CABP1/TNFRSF25/FAM162B/AVPR2
M32	GO_PROTEIN_LOCALIZATION_TO_CELL_PERIPHERY	GO_PROTEIN_LOCALIZATION_TO_CELL_PERIPHERY	0.5344	0.623887	0.574025	TMEM88	1	135	28	lnckb.10612/lnckb.11486/lnckb.11955/lnckb.11961/lnckb.12152/lnckb.16410/lnckb.16411/lnckb.20692/lnckb.20978/lnckb.22863/lnckb.22881/lnckb.31352/lnckb.32675/lnckb.35717/lnckb.43260/lnckb.43600/lnckb.44222/lnckb.44684/lnckb.45957/lnckb.49957/lnckb.51394/lnckb.53937/lnckb.54802/lnckb.55424/lnckb.57043/lnckb.7349/lnckb.76500/lnckb.83561	RP11-598F7.5,RP11-598F7.6/LOC105369748/LOC101927583/AGAP2-AS1/LOC105369827/MEG9/AL132709.1/RP11-830F9.5/LOC105371490/LOC100996660/TBX2-AS1/AC078883.3,AC093818.1/lnckb.32675/LOC102723507/CTD-2201I18.1/STARD4-AS1/lnckb.44222/LOC107986475/HCG26/MEOX2-AS1/RP11-395B7.2/RP11-100L22.1/LOC107986986/lnckb.55424/LOC107987136/lnckb.7349/lnckb.76500/lnckb.83561	AGAP2-AS1/CCM2L/CBFA2T3/AGAP2/HIGD1B/EGFLAM/TCF15/RP11-395B7.2/MEOX2-AS1/MUC3A/HSPA12B/USHBP1/RP11-830F9.5/LOC100129697/ZBTB46/SLC9A3R2/CABP1/TNFRSF25/FAM162B/AVPR2
M32	GO_TRANSPORT_VESICLE_MEMBRANE	GO_TRANSPORT_VESICLE_MEMBRANE	0.5344	0.623887	0.574025	CA4	1	135	28	lnckb.10612/lnckb.11486/lnckb.11955/lnckb.11961/lnckb.12152/lnckb.16410/lnckb.16411/lnckb.20692/lnckb.20978/lnckb.22863/lnckb.22881/lnckb.31352/lnckb.32675/lnckb.35717/lnckb.43260/lnckb.43600/lnckb.44222/lnckb.44684/lnckb.45957/lnckb.49957/lnckb.51394/lnckb.53937/lnckb.54802/lnckb.55424/lnckb.57043/lnckb.7349/lnckb.76500/lnckb.83561	RP11-598F7.5,RP11-598F7.6/LOC105369748/LOC101927583/AGAP2-AS1/LOC105369827/MEG9/AL132709.1/RP11-830F9.5/LOC105371490/LOC100996660/TBX2-AS1/AC078883.3,AC093818.1/lnckb.32675/LOC102723507/CTD-2201I18.1/STARD4-AS1/lnckb.44222/LOC107986475/HCG26/MEOX2-AS1/RP11-395B7.2/RP11-100L22.1/LOC107986986/lnckb.55424/LOC107987136/lnckb.7349/lnckb.76500/lnckb.83561	AGAP2-AS1/CCM2L/CBFA2T3/AGAP2/HIGD1B/EGFLAM/TCF15/RP11-395B7.2/MEOX2-AS1/MUC3A/HSPA12B/USHBP1/RP11-830F9.5/LOC100129697/ZBTB46/SLC9A3R2/CABP1/TNFRSF25/FAM162B/AVPR2
M32	GO_ANCHORED_COMPONENT_OF_MEMBRANE	GO_ANCHORED_COMPONENT_OF_MEMBRANE	0.536762	0.62468	0.574754	CA4	1	135	28	lnckb.10612/lnckb.11486/lnckb.11955/lnckb.11961/lnckb.12152/lnckb.16410/lnckb.16411/lnckb.20692/lnckb.20978/lnckb.22863/lnckb.22881/lnckb.31352/lnckb.32675/lnckb.35717/lnckb.43260/lnckb.43600/lnckb.44222/lnckb.44684/lnckb.45957/lnckb.49957/lnckb.51394/lnckb.53937/lnckb.54802/lnckb.55424/lnckb.57043/lnckb.7349/lnckb.76500/lnckb.83561	RP11-598F7.5,RP11-598F7.6/LOC105369748/LOC101927583/AGAP2-AS1/LOC105369827/MEG9/AL132709.1/RP11-830F9.5/LOC105371490/LOC100996660/TBX2-AS1/AC078883.3,AC093818.1/lnckb.32675/LOC102723507/CTD-2201I18.1/STARD4-AS1/lnckb.44222/LOC107986475/HCG26/MEOX2-AS1/RP11-395B7.2/RP11-100L22.1/LOC107986986/lnckb.55424/LOC107987136/lnckb.7349/lnckb.76500/lnckb.83561	AGAP2-AS1/CCM2L/CBFA2T3/AGAP2/HIGD1B/EGFLAM/TCF15/RP11-395B7.2/MEOX2-AS1/MUC3A/HSPA12B/USHBP1/RP11-830F9.5/LOC100129697/ZBTB46/SLC9A3R2/CABP1/TNFRSF25/FAM162B/AVPR2
M32	GO_CORE_PROMOTER_BINDING	GO_CORE_PROMOTER_BINDING	0.536762	0.62468	0.574754	GATA2	1	135	28	lnckb.10612/lnckb.11486/lnckb.11955/lnckb.11961/lnckb.12152/lnckb.16410/lnckb.16411/lnckb.20692/lnckb.20978/lnckb.22863/lnckb.22881/lnckb.31352/lnckb.32675/lnckb.35717/lnckb.43260/lnckb.43600/lnckb.44222/lnckb.44684/lnckb.45957/lnckb.49957/lnckb.51394/lnckb.53937/lnckb.54802/lnckb.55424/lnckb.57043/lnckb.7349/lnckb.76500/lnckb.83561	RP11-598F7.5,RP11-598F7.6/LOC105369748/LOC101927583/AGAP2-AS1/LOC105369827/MEG9/AL132709.1/RP11-830F9.5/LOC105371490/LOC100996660/TBX2-AS1/AC078883.3,AC093818.1/lnckb.32675/LOC102723507/CTD-2201I18.1/STARD4-AS1/lnckb.44222/LOC107986475/HCG26/MEOX2-AS1/RP11-395B7.2/RP11-100L22.1/LOC107986986/lnckb.55424/LOC107987136/lnckb.7349/lnckb.76500/lnckb.83561	AGAP2-AS1/CCM2L/CBFA2T3/AGAP2/HIGD1B/EGFLAM/TCF15/RP11-395B7.2/MEOX2-AS1/MUC3A/HSPA12B/USHBP1/RP11-830F9.5/LOC100129697/ZBTB46/SLC9A3R2/CABP1/TNFRSF25/FAM162B/AVPR2
M32	GO_ENDOCYTIC_VESICLE_MEMBRANE	GO_ENDOCYTIC_VESICLE_MEMBRANE	0.536762	0.62468	0.574754	ANXA3	1	135	28	lnckb.10612/lnckb.11486/lnckb.11955/lnckb.11961/lnckb.12152/lnckb.16410/lnckb.16411/lnckb.20692/lnckb.20978/lnckb.22863/lnckb.22881/lnckb.31352/lnckb.32675/lnckb.35717/lnckb.43260/lnckb.43600/lnckb.44222/lnckb.44684/lnckb.45957/lnckb.49957/lnckb.51394/lnckb.53937/lnckb.54802/lnckb.55424/lnckb.57043/lnckb.7349/lnckb.76500/lnckb.83561	RP11-598F7.5,RP11-598F7.6/LOC105369748/LOC101927583/AGAP2-AS1/LOC105369827/MEG9/AL132709.1/RP11-830F9.5/LOC105371490/LOC100996660/TBX2-AS1/AC078883.3,AC093818.1/lnckb.32675/LOC102723507/CTD-2201I18.1/STARD4-AS1/lnckb.44222/LOC107986475/HCG26/MEOX2-AS1/RP11-395B7.2/RP11-100L22.1/LOC107986986/lnckb.55424/LOC107987136/lnckb.7349/lnckb.76500/lnckb.83561	AGAP2-AS1/CCM2L/CBFA2T3/AGAP2/HIGD1B/EGFLAM/TCF15/RP11-395B7.2/MEOX2-AS1/MUC3A/HSPA12B/USHBP1/RP11-830F9.5/LOC100129697/ZBTB46/SLC9A3R2/CABP1/TNFRSF25/FAM162B/AVPR2
M32	GO_MEIOTIC_CELL_CYCLE_PROCESS	GO_MEIOTIC_CELL_CYCLE_PROCESS	0.536762	0.62468	0.574754	SYCP2	1	135	28	lnckb.10612/lnckb.11486/lnckb.11955/lnckb.11961/lnckb.12152/lnckb.16410/lnckb.16411/lnckb.20692/lnckb.20978/lnckb.22863/lnckb.22881/lnckb.31352/lnckb.32675/lnckb.35717/lnckb.43260/lnckb.43600/lnckb.44222/lnckb.44684/lnckb.45957/lnckb.49957/lnckb.51394/lnckb.53937/lnckb.54802/lnckb.55424/lnckb.57043/lnckb.7349/lnckb.76500/lnckb.83561	RP11-598F7.5,RP11-598F7.6/LOC105369748/LOC101927583/AGAP2-AS1/LOC105369827/MEG9/AL132709.1/RP11-830F9.5/LOC105371490/LOC100996660/TBX2-AS1/AC078883.3,AC093818.1/lnckb.32675/LOC102723507/CTD-2201I18.1/STARD4-AS1/lnckb.44222/LOC107986475/HCG26/MEOX2-AS1/RP11-395B7.2/RP11-100L22.1/LOC107986986/lnckb.55424/LOC107987136/lnckb.7349/lnckb.76500/lnckb.83561	AGAP2-AS1/CCM2L/CBFA2T3/AGAP2/HIGD1B/EGFLAM/TCF15/RP11-395B7.2/MEOX2-AS1/MUC3A/HSPA12B/USHBP1/RP11-830F9.5/LOC100129697/ZBTB46/SLC9A3R2/CABP1/TNFRSF25/FAM162B/AVPR2
M32	GO_ACTIVE_TRANSMEMBRANE_TRANSPORTER_ACTIVITY	GO_ACTIVE_TRANSMEMBRANE_TRANSPORTER_ACTIVITY	0.537184	0.624682	0.574756	SLC26A10/SLC1A1	2	135	28	lnckb.10612/lnckb.11486/lnckb.11955/lnckb.11961/lnckb.12152/lnckb.16410/lnckb.16411/lnckb.20692/lnckb.20978/lnckb.22863/lnckb.22881/lnckb.31352/lnckb.32675/lnckb.35717/lnckb.43260/lnckb.43600/lnckb.44222/lnckb.44684/lnckb.45957/lnckb.49957/lnckb.51394/lnckb.53937/lnckb.54802/lnckb.55424/lnckb.57043/lnckb.7349/lnckb.76500/lnckb.83561	RP11-598F7.5,RP11-598F7.6/LOC105369748/LOC101927583/AGAP2-AS1/LOC105369827/MEG9/AL132709.1/RP11-830F9.5/LOC105371490/LOC100996660/TBX2-AS1/AC078883.3,AC093818.1/lnckb.32675/LOC102723507/CTD-2201I18.1/STARD4-AS1/lnckb.44222/LOC107986475/HCG26/MEOX2-AS1/RP11-395B7.2/RP11-100L22.1/LOC107986986/lnckb.55424/LOC107987136/lnckb.7349/lnckb.76500/lnckb.83561	AGAP2-AS1/CCM2L/CBFA2T3/AGAP2/HIGD1B/EGFLAM/TCF15/RP11-395B7.2/MEOX2-AS1/MUC3A/HSPA12B/USHBP1/RP11-830F9.5/LOC100129697/ZBTB46/SLC9A3R2/CABP1/TNFRSF25/FAM162B/AVPR2
M32	GO_HOMOPHILIC_CELL_ADHESION_VIA_PLASMA_MEMBRANE_ADHESION_MOLECULES	GO_HOMOPHILIC_CELL_ADHESION_VIA_PLASMA_MEMBRANE_ADHESION_MOLECULES	0.539112	0.625943	0.575916	RET	1	135	28	lnckb.10612/lnckb.11486/lnckb.11955/lnckb.11961/lnckb.12152/lnckb.16410/lnckb.16411/lnckb.20692/lnckb.20978/lnckb.22863/lnckb.22881/lnckb.31352/lnckb.32675/lnckb.35717/lnckb.43260/lnckb.43600/lnckb.44222/lnckb.44684/lnckb.45957/lnckb.49957/lnckb.51394/lnckb.53937/lnckb.54802/lnckb.55424/lnckb.57043/lnckb.7349/lnckb.76500/lnckb.83561	RP11-598F7.5,RP11-598F7.6/LOC105369748/LOC101927583/AGAP2-AS1/LOC105369827/MEG9/AL132709.1/RP11-830F9.5/LOC105371490/LOC100996660/TBX2-AS1/AC078883.3,AC093818.1/lnckb.32675/LOC102723507/CTD-2201I18.1/STARD4-AS1/lnckb.44222/LOC107986475/HCG26/MEOX2-AS1/RP11-395B7.2/RP11-100L22.1/LOC107986986/lnckb.55424/LOC107987136/lnckb.7349/lnckb.76500/lnckb.83561	AGAP2-AS1/CCM2L/CBFA2T3/AGAP2/HIGD1B/EGFLAM/TCF15/RP11-395B7.2/MEOX2-AS1/MUC3A/HSPA12B/USHBP1/RP11-830F9.5/LOC100129697/ZBTB46/SLC9A3R2/CABP1/TNFRSF25/FAM162B/AVPR2
M32	GO_PALLIUM_DEVELOPMENT	GO_PALLIUM_DEVELOPMENT	0.539112	0.625943	0.575916	ANXA3	1	135	28	lnckb.10612/lnckb.11486/lnckb.11955/lnckb.11961/lnckb.12152/lnckb.16410/lnckb.16411/lnckb.20692/lnckb.20978/lnckb.22863/lnckb.22881/lnckb.31352/lnckb.32675/lnckb.35717/lnckb.43260/lnckb.43600/lnckb.44222/lnckb.44684/lnckb.45957/lnckb.49957/lnckb.51394/lnckb.53937/lnckb.54802/lnckb.55424/lnckb.57043/lnckb.7349/lnckb.76500/lnckb.83561	RP11-598F7.5,RP11-598F7.6/LOC105369748/LOC101927583/AGAP2-AS1/LOC105369827/MEG9/AL132709.1/RP11-830F9.5/LOC105371490/LOC100996660/TBX2-AS1/AC078883.3,AC093818.1/lnckb.32675/LOC102723507/CTD-2201I18.1/STARD4-AS1/lnckb.44222/LOC107986475/HCG26/MEOX2-AS1/RP11-395B7.2/RP11-100L22.1/LOC107986986/lnckb.55424/LOC107987136/lnckb.7349/lnckb.76500/lnckb.83561	AGAP2-AS1/CCM2L/CBFA2T3/AGAP2/HIGD1B/EGFLAM/TCF15/RP11-395B7.2/MEOX2-AS1/MUC3A/HSPA12B/USHBP1/RP11-830F9.5/LOC100129697/ZBTB46/SLC9A3R2/CABP1/TNFRSF25/FAM162B/AVPR2
M32	GO_ADAPTIVE_IMMUNE_RESPONSE_BASED_ON_SOMATIC_RECOMBINATION_OF_IMMUNE_RECEPTORS_BUILT_FROM_IMMUNOGLOBULIN_SUPERFAMILY_DOMAINS	GO_ADAPTIVE_IMMUNE_RESPONSE_BASED_ON_SOMATIC_RECOMBINATION_OF_IMMUNE_RECEPTORS_BUILT_FROM_IMMUNOGLOBULIN_SUPERFAMILY_DOMAINS	0.54145	0.628166	0.577962	CTSH	1	135	28	lnckb.10612/lnckb.11486/lnckb.11955/lnckb.11961/lnckb.12152/lnckb.16410/lnckb.16411/lnckb.20692/lnckb.20978/lnckb.22863/lnckb.22881/lnckb.31352/lnckb.32675/lnckb.35717/lnckb.43260/lnckb.43600/lnckb.44222/lnckb.44684/lnckb.45957/lnckb.49957/lnckb.51394/lnckb.53937/lnckb.54802/lnckb.55424/lnckb.57043/lnckb.7349/lnckb.76500/lnckb.83561	RP11-598F7.5,RP11-598F7.6/LOC105369748/LOC101927583/AGAP2-AS1/LOC105369827/MEG9/AL132709.1/RP11-830F9.5/LOC105371490/LOC100996660/TBX2-AS1/AC078883.3,AC093818.1/lnckb.32675/LOC102723507/CTD-2201I18.1/STARD4-AS1/lnckb.44222/LOC107986475/HCG26/MEOX2-AS1/RP11-395B7.2/RP11-100L22.1/LOC107986986/lnckb.55424/LOC107987136/lnckb.7349/lnckb.76500/lnckb.83561	AGAP2-AS1/CCM2L/CBFA2T3/AGAP2/HIGD1B/EGFLAM/TCF15/RP11-395B7.2/MEOX2-AS1/MUC3A/HSPA12B/USHBP1/RP11-830F9.5/LOC100129697/ZBTB46/SLC9A3R2/CABP1/TNFRSF25/FAM162B/AVPR2
M32	GO_PHOSPHOLIPID_BINDING	GO_PHOSPHOLIPID_BINDING	0.543247	0.62939	0.579088	C2CD4C/ANXA3	2	135	28	lnckb.10612/lnckb.11486/lnckb.11955/lnckb.11961/lnckb.12152/lnckb.16410/lnckb.16411/lnckb.20692/lnckb.20978/lnckb.22863/lnckb.22881/lnckb.31352/lnckb.32675/lnckb.35717/lnckb.43260/lnckb.43600/lnckb.44222/lnckb.44684/lnckb.45957/lnckb.49957/lnckb.51394/lnckb.53937/lnckb.54802/lnckb.55424/lnckb.57043/lnckb.7349/lnckb.76500/lnckb.83561	RP11-598F7.5,RP11-598F7.6/LOC105369748/LOC101927583/AGAP2-AS1/LOC105369827/MEG9/AL132709.1/RP11-830F9.5/LOC105371490/LOC100996660/TBX2-AS1/AC078883.3,AC093818.1/lnckb.32675/LOC102723507/CTD-2201I18.1/STARD4-AS1/lnckb.44222/LOC107986475/HCG26/MEOX2-AS1/RP11-395B7.2/RP11-100L22.1/LOC107986986/lnckb.55424/LOC107987136/lnckb.7349/lnckb.76500/lnckb.83561	AGAP2-AS1/CCM2L/CBFA2T3/AGAP2/HIGD1B/EGFLAM/TCF15/RP11-395B7.2/MEOX2-AS1/MUC3A/HSPA12B/USHBP1/RP11-830F9.5/LOC100129697/ZBTB46/SLC9A3R2/CABP1/TNFRSF25/FAM162B/AVPR2
M32	GO_REGULATION_OF_CELL_PROJECTION_ASSEMBLY	GO_REGULATION_OF_CELL_PROJECTION_ASSEMBLY	0.543776	0.62939	0.579088	ESPN	1	135	28	lnckb.10612/lnckb.11486/lnckb.11955/lnckb.11961/lnckb.12152/lnckb.16410/lnckb.16411/lnckb.20692/lnckb.20978/lnckb.22863/lnckb.22881/lnckb.31352/lnckb.32675/lnckb.35717/lnckb.43260/lnckb.43600/lnckb.44222/lnckb.44684/lnckb.45957/lnckb.49957/lnckb.51394/lnckb.53937/lnckb.54802/lnckb.55424/lnckb.57043/lnckb.7349/lnckb.76500/lnckb.83561	RP11-598F7.5,RP11-598F7.6/LOC105369748/LOC101927583/AGAP2-AS1/LOC105369827/MEG9/AL132709.1/RP11-830F9.5/LOC105371490/LOC100996660/TBX2-AS1/AC078883.3,AC093818.1/lnckb.32675/LOC102723507/CTD-2201I18.1/STARD4-AS1/lnckb.44222/LOC107986475/HCG26/MEOX2-AS1/RP11-395B7.2/RP11-100L22.1/LOC107986986/lnckb.55424/LOC107987136/lnckb.7349/lnckb.76500/lnckb.83561	AGAP2-AS1/CCM2L/CBFA2T3/AGAP2/HIGD1B/EGFLAM/TCF15/RP11-395B7.2/MEOX2-AS1/MUC3A/HSPA12B/USHBP1/RP11-830F9.5/LOC100129697/ZBTB46/SLC9A3R2/CABP1/TNFRSF25/FAM162B/AVPR2
M32	GO_SENSORY_PERCEPTION_OF_MECHANICAL_STIMULUS	GO_SENSORY_PERCEPTION_OF_MECHANICAL_STIMULUS	0.543776	0.62939	0.579088	ESPN	1	135	28	lnckb.10612/lnckb.11486/lnckb.11955/lnckb.11961/lnckb.12152/lnckb.16410/lnckb.16411/lnckb.20692/lnckb.20978/lnckb.22863/lnckb.22881/lnckb.31352/lnckb.32675/lnckb.35717/lnckb.43260/lnckb.43600/lnckb.44222/lnckb.44684/lnckb.45957/lnckb.49957/lnckb.51394/lnckb.53937/lnckb.54802/lnckb.55424/lnckb.57043/lnckb.7349/lnckb.76500/lnckb.83561	RP11-598F7.5,RP11-598F7.6/LOC105369748/LOC101927583/AGAP2-AS1/LOC105369827/MEG9/AL132709.1/RP11-830F9.5/LOC105371490/LOC100996660/TBX2-AS1/AC078883.3,AC093818.1/lnckb.32675/LOC102723507/CTD-2201I18.1/STARD4-AS1/lnckb.44222/LOC107986475/HCG26/MEOX2-AS1/RP11-395B7.2/RP11-100L22.1/LOC107986986/lnckb.55424/LOC107987136/lnckb.7349/lnckb.76500/lnckb.83561	AGAP2-AS1/CCM2L/CBFA2T3/AGAP2/HIGD1B/EGFLAM/TCF15/RP11-395B7.2/MEOX2-AS1/MUC3A/HSPA12B/USHBP1/RP11-830F9.5/LOC100129697/ZBTB46/SLC9A3R2/CABP1/TNFRSF25/FAM162B/AVPR2
M32	GO_NEGATIVE_REGULATION_OF_CELLULAR_CATABOLIC_PROCESS	GO_NEGATIVE_REGULATION_OF_CELLULAR_CATABOLIC_PROCESS	0.54609	0.629615	0.579295	CBFA2T3	1	135	28	lnckb.10612/lnckb.11486/lnckb.11955/lnckb.11961/lnckb.12152/lnckb.16410/lnckb.16411/lnckb.20692/lnckb.20978/lnckb.22863/lnckb.22881/lnckb.31352/lnckb.32675/lnckb.35717/lnckb.43260/lnckb.43600/lnckb.44222/lnckb.44684/lnckb.45957/lnckb.49957/lnckb.51394/lnckb.53937/lnckb.54802/lnckb.55424/lnckb.57043/lnckb.7349/lnckb.76500/lnckb.83561	RP11-598F7.5,RP11-598F7.6/LOC105369748/LOC101927583/AGAP2-AS1/LOC105369827/MEG9/AL132709.1/RP11-830F9.5/LOC105371490/LOC100996660/TBX2-AS1/AC078883.3,AC093818.1/lnckb.32675/LOC102723507/CTD-2201I18.1/STARD4-AS1/lnckb.44222/LOC107986475/HCG26/MEOX2-AS1/RP11-395B7.2/RP11-100L22.1/LOC107986986/lnckb.55424/LOC107987136/lnckb.7349/lnckb.76500/lnckb.83561	AGAP2-AS1/CCM2L/CBFA2T3/AGAP2/HIGD1B/EGFLAM/TCF15/RP11-395B7.2/MEOX2-AS1/MUC3A/HSPA12B/USHBP1/RP11-830F9.5/LOC100129697/ZBTB46/SLC9A3R2/CABP1/TNFRSF25/FAM162B/AVPR2
M32	GO_POSITIVE_REGULATION_OF_DEVELOPMENTAL_GROWTH	GO_POSITIVE_REGULATION_OF_DEVELOPMENTAL_GROWTH	0.54609	0.629615	0.579295	ISLR2	1	135	28	lnckb.10612/lnckb.11486/lnckb.11955/lnckb.11961/lnckb.12152/lnckb.16410/lnckb.16411/lnckb.20692/lnckb.20978/lnckb.22863/lnckb.22881/lnckb.31352/lnckb.32675/lnckb.35717/lnckb.43260/lnckb.43600/lnckb.44222/lnckb.44684/lnckb.45957/lnckb.49957/lnckb.51394/lnckb.53937/lnckb.54802/lnckb.55424/lnckb.57043/lnckb.7349/lnckb.76500/lnckb.83561	RP11-598F7.5,RP11-598F7.6/LOC105369748/LOC101927583/AGAP2-AS1/LOC105369827/MEG9/AL132709.1/RP11-830F9.5/LOC105371490/LOC100996660/TBX2-AS1/AC078883.3,AC093818.1/lnckb.32675/LOC102723507/CTD-2201I18.1/STARD4-AS1/lnckb.44222/LOC107986475/HCG26/MEOX2-AS1/RP11-395B7.2/RP11-100L22.1/LOC107986986/lnckb.55424/LOC107987136/lnckb.7349/lnckb.76500/lnckb.83561	AGAP2-AS1/CCM2L/CBFA2T3/AGAP2/HIGD1B/EGFLAM/TCF15/RP11-395B7.2/MEOX2-AS1/MUC3A/HSPA12B/USHBP1/RP11-830F9.5/LOC100129697/ZBTB46/SLC9A3R2/CABP1/TNFRSF25/FAM162B/AVPR2
M32	GO_POSITIVE_REGULATION_OF_IMMUNE_EFFECTOR_PROCESS	GO_POSITIVE_REGULATION_OF_IMMUNE_EFFECTOR_PROCESS	0.54609	0.629615	0.579295	ADORA2B	1	135	28	lnckb.10612/lnckb.11486/lnckb.11955/lnckb.11961/lnckb.12152/lnckb.16410/lnckb.16411/lnckb.20692/lnckb.20978/lnckb.22863/lnckb.22881/lnckb.31352/lnckb.32675/lnckb.35717/lnckb.43260/lnckb.43600/lnckb.44222/lnckb.44684/lnckb.45957/lnckb.49957/lnckb.51394/lnckb.53937/lnckb.54802/lnckb.55424/lnckb.57043/lnckb.7349/lnckb.76500/lnckb.83561	RP11-598F7.5,RP11-598F7.6/LOC105369748/LOC101927583/AGAP2-AS1/LOC105369827/MEG9/AL132709.1/RP11-830F9.5/LOC105371490/LOC100996660/TBX2-AS1/AC078883.3,AC093818.1/lnckb.32675/LOC102723507/CTD-2201I18.1/STARD4-AS1/lnckb.44222/LOC107986475/HCG26/MEOX2-AS1/RP11-395B7.2/RP11-100L22.1/LOC107986986/lnckb.55424/LOC107987136/lnckb.7349/lnckb.76500/lnckb.83561	AGAP2-AS1/CCM2L/CBFA2T3/AGAP2/HIGD1B/EGFLAM/TCF15/RP11-395B7.2/MEOX2-AS1/MUC3A/HSPA12B/USHBP1/RP11-830F9.5/LOC100129697/ZBTB46/SLC9A3R2/CABP1/TNFRSF25/FAM162B/AVPR2
M32	GO_REGULATION_OF_LEUKOCYTE_MEDIATED_IMMUNITY	GO_REGULATION_OF_LEUKOCYTE_MEDIATED_IMMUNITY	0.54609	0.629615	0.579295	ADORA2B	1	135	28	lnckb.10612/lnckb.11486/lnckb.11955/lnckb.11961/lnckb.12152/lnckb.16410/lnckb.16411/lnckb.20692/lnckb.20978/lnckb.22863/lnckb.22881/lnckb.31352/lnckb.32675/lnckb.35717/lnckb.43260/lnckb.43600/lnckb.44222/lnckb.44684/lnckb.45957/lnckb.49957/lnckb.51394/lnckb.53937/lnckb.54802/lnckb.55424/lnckb.57043/lnckb.7349/lnckb.76500/lnckb.83561	RP11-598F7.5,RP11-598F7.6/LOC105369748/LOC101927583/AGAP2-AS1/LOC105369827/MEG9/AL132709.1/RP11-830F9.5/LOC105371490/LOC100996660/TBX2-AS1/AC078883.3,AC093818.1/lnckb.32675/LOC102723507/CTD-2201I18.1/STARD4-AS1/lnckb.44222/LOC107986475/HCG26/MEOX2-AS1/RP11-395B7.2/RP11-100L22.1/LOC107986986/lnckb.55424/LOC107987136/lnckb.7349/lnckb.76500/lnckb.83561	AGAP2-AS1/CCM2L/CBFA2T3/AGAP2/HIGD1B/EGFLAM/TCF15/RP11-395B7.2/MEOX2-AS1/MUC3A/HSPA12B/USHBP1/RP11-830F9.5/LOC100129697/ZBTB46/SLC9A3R2/CABP1/TNFRSF25/FAM162B/AVPR2
M32	GO_RUFFLE	GO_RUFFLE	0.54609	0.629615	0.579295	RASGRP2	1	135	28	lnckb.10612/lnckb.11486/lnckb.11955/lnckb.11961/lnckb.12152/lnckb.16410/lnckb.16411/lnckb.20692/lnckb.20978/lnckb.22863/lnckb.22881/lnckb.31352/lnckb.32675/lnckb.35717/lnckb.43260/lnckb.43600/lnckb.44222/lnckb.44684/lnckb.45957/lnckb.49957/lnckb.51394/lnckb.53937/lnckb.54802/lnckb.55424/lnckb.57043/lnckb.7349/lnckb.76500/lnckb.83561	RP11-598F7.5,RP11-598F7.6/LOC105369748/LOC101927583/AGAP2-AS1/LOC105369827/MEG9/AL132709.1/RP11-830F9.5/LOC105371490/LOC100996660/TBX2-AS1/AC078883.3,AC093818.1/lnckb.32675/LOC102723507/CTD-2201I18.1/STARD4-AS1/lnckb.44222/LOC107986475/HCG26/MEOX2-AS1/RP11-395B7.2/RP11-100L22.1/LOC107986986/lnckb.55424/LOC107987136/lnckb.7349/lnckb.76500/lnckb.83561	AGAP2-AS1/CCM2L/CBFA2T3/AGAP2/HIGD1B/EGFLAM/TCF15/RP11-395B7.2/MEOX2-AS1/MUC3A/HSPA12B/USHBP1/RP11-830F9.5/LOC100129697/ZBTB46/SLC9A3R2/CABP1/TNFRSF25/FAM162B/AVPR2
M32	GO_HEXOSE_METABOLIC_PROCESS	GO_HEXOSE_METABOLIC_PROCESS	0.548394	0.63129	0.580836	FABP5	1	135	28	lnckb.10612/lnckb.11486/lnckb.11955/lnckb.11961/lnckb.12152/lnckb.16410/lnckb.16411/lnckb.20692/lnckb.20978/lnckb.22863/lnckb.22881/lnckb.31352/lnckb.32675/lnckb.35717/lnckb.43260/lnckb.43600/lnckb.44222/lnckb.44684/lnckb.45957/lnckb.49957/lnckb.51394/lnckb.53937/lnckb.54802/lnckb.55424/lnckb.57043/lnckb.7349/lnckb.76500/lnckb.83561	RP11-598F7.5,RP11-598F7.6/LOC105369748/LOC101927583/AGAP2-AS1/LOC105369827/MEG9/AL132709.1/RP11-830F9.5/LOC105371490/LOC100996660/TBX2-AS1/AC078883.3,AC093818.1/lnckb.32675/LOC102723507/CTD-2201I18.1/STARD4-AS1/lnckb.44222/LOC107986475/HCG26/MEOX2-AS1/RP11-395B7.2/RP11-100L22.1/LOC107986986/lnckb.55424/LOC107987136/lnckb.7349/lnckb.76500/lnckb.83561	AGAP2-AS1/CCM2L/CBFA2T3/AGAP2/HIGD1B/EGFLAM/TCF15/RP11-395B7.2/MEOX2-AS1/MUC3A/HSPA12B/USHBP1/RP11-830F9.5/LOC100129697/ZBTB46/SLC9A3R2/CABP1/TNFRSF25/FAM162B/AVPR2
M32	GO_MEMBRANE_FUSION	GO_MEMBRANE_FUSION	0.548394	0.63129	0.580836	C2CD4C	1	135	28	lnckb.10612/lnckb.11486/lnckb.11955/lnckb.11961/lnckb.12152/lnckb.16410/lnckb.16411/lnckb.20692/lnckb.20978/lnckb.22863/lnckb.22881/lnckb.31352/lnckb.32675/lnckb.35717/lnckb.43260/lnckb.43600/lnckb.44222/lnckb.44684/lnckb.45957/lnckb.49957/lnckb.51394/lnckb.53937/lnckb.54802/lnckb.55424/lnckb.57043/lnckb.7349/lnckb.76500/lnckb.83561	RP11-598F7.5,RP11-598F7.6/LOC105369748/LOC101927583/AGAP2-AS1/LOC105369827/MEG9/AL132709.1/RP11-830F9.5/LOC105371490/LOC100996660/TBX2-AS1/AC078883.3,AC093818.1/lnckb.32675/LOC102723507/CTD-2201I18.1/STARD4-AS1/lnckb.44222/LOC107986475/HCG26/MEOX2-AS1/RP11-395B7.2/RP11-100L22.1/LOC107986986/lnckb.55424/LOC107987136/lnckb.7349/lnckb.76500/lnckb.83561	AGAP2-AS1/CCM2L/CBFA2T3/AGAP2/HIGD1B/EGFLAM/TCF15/RP11-395B7.2/MEOX2-AS1/MUC3A/HSPA12B/USHBP1/RP11-830F9.5/LOC100129697/ZBTB46/SLC9A3R2/CABP1/TNFRSF25/FAM162B/AVPR2
M32	GO_BLOOD_VESSEL_MORPHOGENESIS	GO_BLOOD_VESSEL_MORPHOGENESIS	0.549256	0.631793	0.581299	RAPGEF3/NDNF	2	135	28	lnckb.10612/lnckb.11486/lnckb.11955/lnckb.11961/lnckb.12152/lnckb.16410/lnckb.16411/lnckb.20692/lnckb.20978/lnckb.22863/lnckb.22881/lnckb.31352/lnckb.32675/lnckb.35717/lnckb.43260/lnckb.43600/lnckb.44222/lnckb.44684/lnckb.45957/lnckb.49957/lnckb.51394/lnckb.53937/lnckb.54802/lnckb.55424/lnckb.57043/lnckb.7349/lnckb.76500/lnckb.83561	RP11-598F7.5,RP11-598F7.6/LOC105369748/LOC101927583/AGAP2-AS1/LOC105369827/MEG9/AL132709.1/RP11-830F9.5/LOC105371490/LOC100996660/TBX2-AS1/AC078883.3,AC093818.1/lnckb.32675/LOC102723507/CTD-2201I18.1/STARD4-AS1/lnckb.44222/LOC107986475/HCG26/MEOX2-AS1/RP11-395B7.2/RP11-100L22.1/LOC107986986/lnckb.55424/LOC107987136/lnckb.7349/lnckb.76500/lnckb.83561	AGAP2-AS1/CCM2L/CBFA2T3/AGAP2/HIGD1B/EGFLAM/TCF15/RP11-395B7.2/MEOX2-AS1/MUC3A/HSPA12B/USHBP1/RP11-830F9.5/LOC100129697/ZBTB46/SLC9A3R2/CABP1/TNFRSF25/FAM162B/AVPR2
M32	GO_HORMONE_MEDIATED_SIGNALING_PATHWAY	GO_HORMONE_MEDIATED_SIGNALING_PATHWAY	0.550685	0.632043	0.581529	CRHR2	1	135	28	lnckb.10612/lnckb.11486/lnckb.11955/lnckb.11961/lnckb.12152/lnckb.16410/lnckb.16411/lnckb.20692/lnckb.20978/lnckb.22863/lnckb.22881/lnckb.31352/lnckb.32675/lnckb.35717/lnckb.43260/lnckb.43600/lnckb.44222/lnckb.44684/lnckb.45957/lnckb.49957/lnckb.51394/lnckb.53937/lnckb.54802/lnckb.55424/lnckb.57043/lnckb.7349/lnckb.76500/lnckb.83561	RP11-598F7.5,RP11-598F7.6/LOC105369748/LOC101927583/AGAP2-AS1/LOC105369827/MEG9/AL132709.1/RP11-830F9.5/LOC105371490/LOC100996660/TBX2-AS1/AC078883.3,AC093818.1/lnckb.32675/LOC102723507/CTD-2201I18.1/STARD4-AS1/lnckb.44222/LOC107986475/HCG26/MEOX2-AS1/RP11-395B7.2/RP11-100L22.1/LOC107986986/lnckb.55424/LOC107987136/lnckb.7349/lnckb.76500/lnckb.83561	AGAP2-AS1/CCM2L/CBFA2T3/AGAP2/HIGD1B/EGFLAM/TCF15/RP11-395B7.2/MEOX2-AS1/MUC3A/HSPA12B/USHBP1/RP11-830F9.5/LOC100129697/ZBTB46/SLC9A3R2/CABP1/TNFRSF25/FAM162B/AVPR2
M32	GO_NEGATIVE_REGULATION_OF_CELL_ACTIVATION	GO_NEGATIVE_REGULATION_OF_CELL_ACTIVATION	0.550685	0.632043	0.581529	TNFRSF21	1	135	28	lnckb.10612/lnckb.11486/lnckb.11955/lnckb.11961/lnckb.12152/lnckb.16410/lnckb.16411/lnckb.20692/lnckb.20978/lnckb.22863/lnckb.22881/lnckb.31352/lnckb.32675/lnckb.35717/lnckb.43260/lnckb.43600/lnckb.44222/lnckb.44684/lnckb.45957/lnckb.49957/lnckb.51394/lnckb.53937/lnckb.54802/lnckb.55424/lnckb.57043/lnckb.7349/lnckb.76500/lnckb.83561	RP11-598F7.5,RP11-598F7.6/LOC105369748/LOC101927583/AGAP2-AS1/LOC105369827/MEG9/AL132709.1/RP11-830F9.5/LOC105371490/LOC100996660/TBX2-AS1/AC078883.3,AC093818.1/lnckb.32675/LOC102723507/CTD-2201I18.1/STARD4-AS1/lnckb.44222/LOC107986475/HCG26/MEOX2-AS1/RP11-395B7.2/RP11-100L22.1/LOC107986986/lnckb.55424/LOC107987136/lnckb.7349/lnckb.76500/lnckb.83561	AGAP2-AS1/CCM2L/CBFA2T3/AGAP2/HIGD1B/EGFLAM/TCF15/RP11-395B7.2/MEOX2-AS1/MUC3A/HSPA12B/USHBP1/RP11-830F9.5/LOC100129697/ZBTB46/SLC9A3R2/CABP1/TNFRSF25/FAM162B/AVPR2
M32	GO_REGULATION_OF_SEQUENCE_SPECIFIC_DNA_BINDING_TRANSCRIPTION_FACTOR_ACTIVITY	GO_REGULATION_OF_SEQUENCE_SPECIFIC_DNA_BINDING_TRANSCRIPTION_FACTOR_ACTIVITY	0.55075	0.632043	0.581529	ANXA3/CRHR2	2	135	28	lnckb.10612/lnckb.11486/lnckb.11955/lnckb.11961/lnckb.12152/lnckb.16410/lnckb.16411/lnckb.20692/lnckb.20978/lnckb.22863/lnckb.22881/lnckb.31352/lnckb.32675/lnckb.35717/lnckb.43260/lnckb.43600/lnckb.44222/lnckb.44684/lnckb.45957/lnckb.49957/lnckb.51394/lnckb.53937/lnckb.54802/lnckb.55424/lnckb.57043/lnckb.7349/lnckb.76500/lnckb.83561	RP11-598F7.5,RP11-598F7.6/LOC105369748/LOC101927583/AGAP2-AS1/LOC105369827/MEG9/AL132709.1/RP11-830F9.5/LOC105371490/LOC100996660/TBX2-AS1/AC078883.3,AC093818.1/lnckb.32675/LOC102723507/CTD-2201I18.1/STARD4-AS1/lnckb.44222/LOC107986475/HCG26/MEOX2-AS1/RP11-395B7.2/RP11-100L22.1/LOC107986986/lnckb.55424/LOC107987136/lnckb.7349/lnckb.76500/lnckb.83561	AGAP2-AS1/CCM2L/CBFA2T3/AGAP2/HIGD1B/EGFLAM/TCF15/RP11-395B7.2/MEOX2-AS1/MUC3A/HSPA12B/USHBP1/RP11-830F9.5/LOC100129697/ZBTB46/SLC9A3R2/CABP1/TNFRSF25/FAM162B/AVPR2
M32	GO_MONOVALENT_INORGANIC_CATION_TRANSMEMBRANE_TRANSPORTER_ACTIVITY	GO_MONOVALENT_INORGANIC_CATION_TRANSMEMBRANE_TRANSPORTER_ACTIVITY	0.55224	0.632629	0.582068	SCN4B/SLC1A1	2	135	28	lnckb.10612/lnckb.11486/lnckb.11955/lnckb.11961/lnckb.12152/lnckb.16410/lnckb.16411/lnckb.20692/lnckb.20978/lnckb.22863/lnckb.22881/lnckb.31352/lnckb.32675/lnckb.35717/lnckb.43260/lnckb.43600/lnckb.44222/lnckb.44684/lnckb.45957/lnckb.49957/lnckb.51394/lnckb.53937/lnckb.54802/lnckb.55424/lnckb.57043/lnckb.7349/lnckb.76500/lnckb.83561	RP11-598F7.5,RP11-598F7.6/LOC105369748/LOC101927583/AGAP2-AS1/LOC105369827/MEG9/AL132709.1/RP11-830F9.5/LOC105371490/LOC100996660/TBX2-AS1/AC078883.3,AC093818.1/lnckb.32675/LOC102723507/CTD-2201I18.1/STARD4-AS1/lnckb.44222/LOC107986475/HCG26/MEOX2-AS1/RP11-395B7.2/RP11-100L22.1/LOC107986986/lnckb.55424/LOC107987136/lnckb.7349/lnckb.76500/lnckb.83561	AGAP2-AS1/CCM2L/CBFA2T3/AGAP2/HIGD1B/EGFLAM/TCF15/RP11-395B7.2/MEOX2-AS1/MUC3A/HSPA12B/USHBP1/RP11-830F9.5/LOC100129697/ZBTB46/SLC9A3R2/CABP1/TNFRSF25/FAM162B/AVPR2
M32	GO_CALCIUM_ION_TRANSMEMBRANE_TRANSPORT	GO_CALCIUM_ION_TRANSMEMBRANE_TRANSPORT	0.552965	0.632629	0.582068	PKD1L1	1	135	28	lnckb.10612/lnckb.11486/lnckb.11955/lnckb.11961/lnckb.12152/lnckb.16410/lnckb.16411/lnckb.20692/lnckb.20978/lnckb.22863/lnckb.22881/lnckb.31352/lnckb.32675/lnckb.35717/lnckb.43260/lnckb.43600/lnckb.44222/lnckb.44684/lnckb.45957/lnckb.49957/lnckb.51394/lnckb.53937/lnckb.54802/lnckb.55424/lnckb.57043/lnckb.7349/lnckb.76500/lnckb.83561	RP11-598F7.5,RP11-598F7.6/LOC105369748/LOC101927583/AGAP2-AS1/LOC105369827/MEG9/AL132709.1/RP11-830F9.5/LOC105371490/LOC100996660/TBX2-AS1/AC078883.3,AC093818.1/lnckb.32675/LOC102723507/CTD-2201I18.1/STARD4-AS1/lnckb.44222/LOC107986475/HCG26/MEOX2-AS1/RP11-395B7.2/RP11-100L22.1/LOC107986986/lnckb.55424/LOC107987136/lnckb.7349/lnckb.76500/lnckb.83561	AGAP2-AS1/CCM2L/CBFA2T3/AGAP2/HIGD1B/EGFLAM/TCF15/RP11-395B7.2/MEOX2-AS1/MUC3A/HSPA12B/USHBP1/RP11-830F9.5/LOC100129697/ZBTB46/SLC9A3R2/CABP1/TNFRSF25/FAM162B/AVPR2
M32	GO_ISOMERASE_ACTIVITY	GO_ISOMERASE_ACTIVITY	0.552965	0.632629	0.582068	GLCE	1	135	28	lnckb.10612/lnckb.11486/lnckb.11955/lnckb.11961/lnckb.12152/lnckb.16410/lnckb.16411/lnckb.20692/lnckb.20978/lnckb.22863/lnckb.22881/lnckb.31352/lnckb.32675/lnckb.35717/lnckb.43260/lnckb.43600/lnckb.44222/lnckb.44684/lnckb.45957/lnckb.49957/lnckb.51394/lnckb.53937/lnckb.54802/lnckb.55424/lnckb.57043/lnckb.7349/lnckb.76500/lnckb.83561	RP11-598F7.5,RP11-598F7.6/LOC105369748/LOC101927583/AGAP2-AS1/LOC105369827/MEG9/AL132709.1/RP11-830F9.5/LOC105371490/LOC100996660/TBX2-AS1/AC078883.3,AC093818.1/lnckb.32675/LOC102723507/CTD-2201I18.1/STARD4-AS1/lnckb.44222/LOC107986475/HCG26/MEOX2-AS1/RP11-395B7.2/RP11-100L22.1/LOC107986986/lnckb.55424/LOC107987136/lnckb.7349/lnckb.76500/lnckb.83561	AGAP2-AS1/CCM2L/CBFA2T3/AGAP2/HIGD1B/EGFLAM/TCF15/RP11-395B7.2/MEOX2-AS1/MUC3A/HSPA12B/USHBP1/RP11-830F9.5/LOC100129697/ZBTB46/SLC9A3R2/CABP1/TNFRSF25/FAM162B/AVPR2
M32	GO_REGULATION_OF_JNK_CASCADE	GO_REGULATION_OF_JNK_CASCADE	0.552965	0.632629	0.582068	NRK	1	135	28	lnckb.10612/lnckb.11486/lnckb.11955/lnckb.11961/lnckb.12152/lnckb.16410/lnckb.16411/lnckb.20692/lnckb.20978/lnckb.22863/lnckb.22881/lnckb.31352/lnckb.32675/lnckb.35717/lnckb.43260/lnckb.43600/lnckb.44222/lnckb.44684/lnckb.45957/lnckb.49957/lnckb.51394/lnckb.53937/lnckb.54802/lnckb.55424/lnckb.57043/lnckb.7349/lnckb.76500/lnckb.83561	RP11-598F7.5,RP11-598F7.6/LOC105369748/LOC101927583/AGAP2-AS1/LOC105369827/MEG9/AL132709.1/RP11-830F9.5/LOC105371490/LOC100996660/TBX2-AS1/AC078883.3,AC093818.1/lnckb.32675/LOC102723507/CTD-2201I18.1/STARD4-AS1/lnckb.44222/LOC107986475/HCG26/MEOX2-AS1/RP11-395B7.2/RP11-100L22.1/LOC107986986/lnckb.55424/LOC107987136/lnckb.7349/lnckb.76500/lnckb.83561	AGAP2-AS1/CCM2L/CBFA2T3/AGAP2/HIGD1B/EGFLAM/TCF15/RP11-395B7.2/MEOX2-AS1/MUC3A/HSPA12B/USHBP1/RP11-830F9.5/LOC100129697/ZBTB46/SLC9A3R2/CABP1/TNFRSF25/FAM162B/AVPR2
M32	GO_REGULATION_OF_DNA_REPLICATION	GO_REGULATION_OF_DNA_REPLICATION	0.557491	0.636454	0.585587	BMP5	1	135	28	lnckb.10612/lnckb.11486/lnckb.11955/lnckb.11961/lnckb.12152/lnckb.16410/lnckb.16411/lnckb.20692/lnckb.20978/lnckb.22863/lnckb.22881/lnckb.31352/lnckb.32675/lnckb.35717/lnckb.43260/lnckb.43600/lnckb.44222/lnckb.44684/lnckb.45957/lnckb.49957/lnckb.51394/lnckb.53937/lnckb.54802/lnckb.55424/lnckb.57043/lnckb.7349/lnckb.76500/lnckb.83561	RP11-598F7.5,RP11-598F7.6/LOC105369748/LOC101927583/AGAP2-AS1/LOC105369827/MEG9/AL132709.1/RP11-830F9.5/LOC105371490/LOC100996660/TBX2-AS1/AC078883.3,AC093818.1/lnckb.32675/LOC102723507/CTD-2201I18.1/STARD4-AS1/lnckb.44222/LOC107986475/HCG26/MEOX2-AS1/RP11-395B7.2/RP11-100L22.1/LOC107986986/lnckb.55424/LOC107987136/lnckb.7349/lnckb.76500/lnckb.83561	AGAP2-AS1/CCM2L/CBFA2T3/AGAP2/HIGD1B/EGFLAM/TCF15/RP11-395B7.2/MEOX2-AS1/MUC3A/HSPA12B/USHBP1/RP11-830F9.5/LOC100129697/ZBTB46/SLC9A3R2/CABP1/TNFRSF25/FAM162B/AVPR2
M32	GO_POSITIVE_REGULATION_OF_CYTOKINE_PRODUCTION	GO_POSITIVE_REGULATION_OF_CYTOKINE_PRODUCTION	0.558167	0.636454	0.585587	ADORA2B/CRHR2	2	135	28	lnckb.10612/lnckb.11486/lnckb.11955/lnckb.11961/lnckb.12152/lnckb.16410/lnckb.16411/lnckb.20692/lnckb.20978/lnckb.22863/lnckb.22881/lnckb.31352/lnckb.32675/lnckb.35717/lnckb.43260/lnckb.43600/lnckb.44222/lnckb.44684/lnckb.45957/lnckb.49957/lnckb.51394/lnckb.53937/lnckb.54802/lnckb.55424/lnckb.57043/lnckb.7349/lnckb.76500/lnckb.83561	RP11-598F7.5,RP11-598F7.6/LOC105369748/LOC101927583/AGAP2-AS1/LOC105369827/MEG9/AL132709.1/RP11-830F9.5/LOC105371490/LOC100996660/TBX2-AS1/AC078883.3,AC093818.1/lnckb.32675/LOC102723507/CTD-2201I18.1/STARD4-AS1/lnckb.44222/LOC107986475/HCG26/MEOX2-AS1/RP11-395B7.2/RP11-100L22.1/LOC107986986/lnckb.55424/LOC107987136/lnckb.7349/lnckb.76500/lnckb.83561	AGAP2-AS1/CCM2L/CBFA2T3/AGAP2/HIGD1B/EGFLAM/TCF15/RP11-395B7.2/MEOX2-AS1/MUC3A/HSPA12B/USHBP1/RP11-830F9.5/LOC100129697/ZBTB46/SLC9A3R2/CABP1/TNFRSF25/FAM162B/AVPR2
M32	GO_POSITIVE_REGULATION_OF_SECRETION	GO_POSITIVE_REGULATION_OF_SECRETION	0.558167	0.636454	0.585587	ADORA2B/CRHR2	2	135	28	lnckb.10612/lnckb.11486/lnckb.11955/lnckb.11961/lnckb.12152/lnckb.16410/lnckb.16411/lnckb.20692/lnckb.20978/lnckb.22863/lnckb.22881/lnckb.31352/lnckb.32675/lnckb.35717/lnckb.43260/lnckb.43600/lnckb.44222/lnckb.44684/lnckb.45957/lnckb.49957/lnckb.51394/lnckb.53937/lnckb.54802/lnckb.55424/lnckb.57043/lnckb.7349/lnckb.76500/lnckb.83561	RP11-598F7.5,RP11-598F7.6/LOC105369748/LOC101927583/AGAP2-AS1/LOC105369827/MEG9/AL132709.1/RP11-830F9.5/LOC105371490/LOC100996660/TBX2-AS1/AC078883.3,AC093818.1/lnckb.32675/LOC102723507/CTD-2201I18.1/STARD4-AS1/lnckb.44222/LOC107986475/HCG26/MEOX2-AS1/RP11-395B7.2/RP11-100L22.1/LOC107986986/lnckb.55424/LOC107987136/lnckb.7349/lnckb.76500/lnckb.83561	AGAP2-AS1/CCM2L/CBFA2T3/AGAP2/HIGD1B/EGFLAM/TCF15/RP11-395B7.2/MEOX2-AS1/MUC3A/HSPA12B/USHBP1/RP11-830F9.5/LOC100129697/ZBTB46/SLC9A3R2/CABP1/TNFRSF25/FAM162B/AVPR2
M32	GO_CELL_CHEMOTAXIS	GO_CELL_CHEMOTAXIS	0.559737	0.636454	0.585587	PLEKHG5	1	135	28	lnckb.10612/lnckb.11486/lnckb.11955/lnckb.11961/lnckb.12152/lnckb.16410/lnckb.16411/lnckb.20692/lnckb.20978/lnckb.22863/lnckb.22881/lnckb.31352/lnckb.32675/lnckb.35717/lnckb.43260/lnckb.43600/lnckb.44222/lnckb.44684/lnckb.45957/lnckb.49957/lnckb.51394/lnckb.53937/lnckb.54802/lnckb.55424/lnckb.57043/lnckb.7349/lnckb.76500/lnckb.83561	RP11-598F7.5,RP11-598F7.6/LOC105369748/LOC101927583/AGAP2-AS1/LOC105369827/MEG9/AL132709.1/RP11-830F9.5/LOC105371490/LOC100996660/TBX2-AS1/AC078883.3,AC093818.1/lnckb.32675/LOC102723507/CTD-2201I18.1/STARD4-AS1/lnckb.44222/LOC107986475/HCG26/MEOX2-AS1/RP11-395B7.2/RP11-100L22.1/LOC107986986/lnckb.55424/LOC107987136/lnckb.7349/lnckb.76500/lnckb.83561	AGAP2-AS1/CCM2L/CBFA2T3/AGAP2/HIGD1B/EGFLAM/TCF15/RP11-395B7.2/MEOX2-AS1/MUC3A/HSPA12B/USHBP1/RP11-830F9.5/LOC100129697/ZBTB46/SLC9A3R2/CABP1/TNFRSF25/FAM162B/AVPR2
M32	GO_NEGATIVE_REGULATION_OF_CANONICAL_WNT_SIGNALING_PATHWAY	GO_NEGATIVE_REGULATION_OF_CANONICAL_WNT_SIGNALING_PATHWAY	0.559737	0.636454	0.585587	TMEM88	1	135	28	lnckb.10612/lnckb.11486/lnckb.11955/lnckb.11961/lnckb.12152/lnckb.16410/lnckb.16411/lnckb.20692/lnckb.20978/lnckb.22863/lnckb.22881/lnckb.31352/lnckb.32675/lnckb.35717/lnckb.43260/lnckb.43600/lnckb.44222/lnckb.44684/lnckb.45957/lnckb.49957/lnckb.51394/lnckb.53937/lnckb.54802/lnckb.55424/lnckb.57043/lnckb.7349/lnckb.76500/lnckb.83561	RP11-598F7.5,RP11-598F7.6/LOC105369748/LOC101927583/AGAP2-AS1/LOC105369827/MEG9/AL132709.1/RP11-830F9.5/LOC105371490/LOC100996660/TBX2-AS1/AC078883.3,AC093818.1/lnckb.32675/LOC102723507/CTD-2201I18.1/STARD4-AS1/lnckb.44222/LOC107986475/HCG26/MEOX2-AS1/RP11-395B7.2/RP11-100L22.1/LOC107986986/lnckb.55424/LOC107987136/lnckb.7349/lnckb.76500/lnckb.83561	AGAP2-AS1/CCM2L/CBFA2T3/AGAP2/HIGD1B/EGFLAM/TCF15/RP11-395B7.2/MEOX2-AS1/MUC3A/HSPA12B/USHBP1/RP11-830F9.5/LOC100129697/ZBTB46/SLC9A3R2/CABP1/TNFRSF25/FAM162B/AVPR2
M32	GO_PHOSPHATASE_BINDING	GO_PHOSPHATASE_BINDING	0.559737	0.636454	0.585587	SLC9A3R2	1	135	28	lnckb.10612/lnckb.11486/lnckb.11955/lnckb.11961/lnckb.12152/lnckb.16410/lnckb.16411/lnckb.20692/lnckb.20978/lnckb.22863/lnckb.22881/lnckb.31352/lnckb.32675/lnckb.35717/lnckb.43260/lnckb.43600/lnckb.44222/lnckb.44684/lnckb.45957/lnckb.49957/lnckb.51394/lnckb.53937/lnckb.54802/lnckb.55424/lnckb.57043/lnckb.7349/lnckb.76500/lnckb.83561	RP11-598F7.5,RP11-598F7.6/LOC105369748/LOC101927583/AGAP2-AS1/LOC105369827/MEG9/AL132709.1/RP11-830F9.5/LOC105371490/LOC100996660/TBX2-AS1/AC078883.3,AC093818.1/lnckb.32675/LOC102723507/CTD-2201I18.1/STARD4-AS1/lnckb.44222/LOC107986475/HCG26/MEOX2-AS1/RP11-395B7.2/RP11-100L22.1/LOC107986986/lnckb.55424/LOC107987136/lnckb.7349/lnckb.76500/lnckb.83561	AGAP2-AS1/CCM2L/CBFA2T3/AGAP2/HIGD1B/EGFLAM/TCF15/RP11-395B7.2/MEOX2-AS1/MUC3A/HSPA12B/USHBP1/RP11-830F9.5/LOC100129697/ZBTB46/SLC9A3R2/CABP1/TNFRSF25/FAM162B/AVPR2
M32	GO_POSITIVE_REGULATION_OF_CELL_MORPHOGENESIS_INVOLVED_IN_DIFFERENTIATION	GO_POSITIVE_REGULATION_OF_CELL_MORPHOGENESIS_INVOLVED_IN_DIFFERENTIATION	0.559737	0.636454	0.585587	ISLR2	1	135	28	lnckb.10612/lnckb.11486/lnckb.11955/lnckb.11961/lnckb.12152/lnckb.16410/lnckb.16411/lnckb.20692/lnckb.20978/lnckb.22863/lnckb.22881/lnckb.31352/lnckb.32675/lnckb.35717/lnckb.43260/lnckb.43600/lnckb.44222/lnckb.44684/lnckb.45957/lnckb.49957/lnckb.51394/lnckb.53937/lnckb.54802/lnckb.55424/lnckb.57043/lnckb.7349/lnckb.76500/lnckb.83561	RP11-598F7.5,RP11-598F7.6/LOC105369748/LOC101927583/AGAP2-AS1/LOC105369827/MEG9/AL132709.1/RP11-830F9.5/LOC105371490/LOC100996660/TBX2-AS1/AC078883.3,AC093818.1/lnckb.32675/LOC102723507/CTD-2201I18.1/STARD4-AS1/lnckb.44222/LOC107986475/HCG26/MEOX2-AS1/RP11-395B7.2/RP11-100L22.1/LOC107986986/lnckb.55424/LOC107987136/lnckb.7349/lnckb.76500/lnckb.83561	AGAP2-AS1/CCM2L/CBFA2T3/AGAP2/HIGD1B/EGFLAM/TCF15/RP11-395B7.2/MEOX2-AS1/MUC3A/HSPA12B/USHBP1/RP11-830F9.5/LOC100129697/ZBTB46/SLC9A3R2/CABP1/TNFRSF25/FAM162B/AVPR2
M32	GO_POSITIVE_REGULATION_OF_RESPONSE_TO_WOUNDING	GO_POSITIVE_REGULATION_OF_RESPONSE_TO_WOUNDING	0.559737	0.636454	0.585587	ADORA2B	1	135	28	lnckb.10612/lnckb.11486/lnckb.11955/lnckb.11961/lnckb.12152/lnckb.16410/lnckb.16411/lnckb.20692/lnckb.20978/lnckb.22863/lnckb.22881/lnckb.31352/lnckb.32675/lnckb.35717/lnckb.43260/lnckb.43600/lnckb.44222/lnckb.44684/lnckb.45957/lnckb.49957/lnckb.51394/lnckb.53937/lnckb.54802/lnckb.55424/lnckb.57043/lnckb.7349/lnckb.76500/lnckb.83561	RP11-598F7.5,RP11-598F7.6/LOC105369748/LOC101927583/AGAP2-AS1/LOC105369827/MEG9/AL132709.1/RP11-830F9.5/LOC105371490/LOC100996660/TBX2-AS1/AC078883.3,AC093818.1/lnckb.32675/LOC102723507/CTD-2201I18.1/STARD4-AS1/lnckb.44222/LOC107986475/HCG26/MEOX2-AS1/RP11-395B7.2/RP11-100L22.1/LOC107986986/lnckb.55424/LOC107987136/lnckb.7349/lnckb.76500/lnckb.83561	AGAP2-AS1/CCM2L/CBFA2T3/AGAP2/HIGD1B/EGFLAM/TCF15/RP11-395B7.2/MEOX2-AS1/MUC3A/HSPA12B/USHBP1/RP11-830F9.5/LOC100129697/ZBTB46/SLC9A3R2/CABP1/TNFRSF25/FAM162B/AVPR2
M32	GO_RESPONSE_TO_TOPOLOGICALLY_INCORRECT_PROTEIN	GO_RESPONSE_TO_TOPOLOGICALLY_INCORRECT_PROTEIN	0.561971	0.638506	0.587475	THBS4	1	135	28	lnckb.10612/lnckb.11486/lnckb.11955/lnckb.11961/lnckb.12152/lnckb.16410/lnckb.16411/lnckb.20692/lnckb.20978/lnckb.22863/lnckb.22881/lnckb.31352/lnckb.32675/lnckb.35717/lnckb.43260/lnckb.43600/lnckb.44222/lnckb.44684/lnckb.45957/lnckb.49957/lnckb.51394/lnckb.53937/lnckb.54802/lnckb.55424/lnckb.57043/lnckb.7349/lnckb.76500/lnckb.83561	RP11-598F7.5,RP11-598F7.6/LOC105369748/LOC101927583/AGAP2-AS1/LOC105369827/MEG9/AL132709.1/RP11-830F9.5/LOC105371490/LOC100996660/TBX2-AS1/AC078883.3,AC093818.1/lnckb.32675/LOC102723507/CTD-2201I18.1/STARD4-AS1/lnckb.44222/LOC107986475/HCG26/MEOX2-AS1/RP11-395B7.2/RP11-100L22.1/LOC107986986/lnckb.55424/LOC107987136/lnckb.7349/lnckb.76500/lnckb.83561	AGAP2-AS1/CCM2L/CBFA2T3/AGAP2/HIGD1B/EGFLAM/TCF15/RP11-395B7.2/MEOX2-AS1/MUC3A/HSPA12B/USHBP1/RP11-830F9.5/LOC100129697/ZBTB46/SLC9A3R2/CABP1/TNFRSF25/FAM162B/AVPR2
M32	GO_CENTRAL_NERVOUS_SYSTEM_NEURON_DIFFERENTIATION	GO_CENTRAL_NERVOUS_SYSTEM_NEURON_DIFFERENTIATION	0.568608	0.645059	0.593505	GATA2	1	135	28	lnckb.10612/lnckb.11486/lnckb.11955/lnckb.11961/lnckb.12152/lnckb.16410/lnckb.16411/lnckb.20692/lnckb.20978/lnckb.22863/lnckb.22881/lnckb.31352/lnckb.32675/lnckb.35717/lnckb.43260/lnckb.43600/lnckb.44222/lnckb.44684/lnckb.45957/lnckb.49957/lnckb.51394/lnckb.53937/lnckb.54802/lnckb.55424/lnckb.57043/lnckb.7349/lnckb.76500/lnckb.83561	RP11-598F7.5,RP11-598F7.6/LOC105369748/LOC101927583/AGAP2-AS1/LOC105369827/MEG9/AL132709.1/RP11-830F9.5/LOC105371490/LOC100996660/TBX2-AS1/AC078883.3,AC093818.1/lnckb.32675/LOC102723507/CTD-2201I18.1/STARD4-AS1/lnckb.44222/LOC107986475/HCG26/MEOX2-AS1/RP11-395B7.2/RP11-100L22.1/LOC107986986/lnckb.55424/LOC107987136/lnckb.7349/lnckb.76500/lnckb.83561	AGAP2-AS1/CCM2L/CBFA2T3/AGAP2/HIGD1B/EGFLAM/TCF15/RP11-395B7.2/MEOX2-AS1/MUC3A/HSPA12B/USHBP1/RP11-830F9.5/LOC100129697/ZBTB46/SLC9A3R2/CABP1/TNFRSF25/FAM162B/AVPR2
M32	GO_COFACTOR_BIOSYNTHETIC_PROCESS	GO_COFACTOR_BIOSYNTHETIC_PROCESS	0.568608	0.645059	0.593505	ELOVL2	1	135	28	lnckb.10612/lnckb.11486/lnckb.11955/lnckb.11961/lnckb.12152/lnckb.16410/lnckb.16411/lnckb.20692/lnckb.20978/lnckb.22863/lnckb.22881/lnckb.31352/lnckb.32675/lnckb.35717/lnckb.43260/lnckb.43600/lnckb.44222/lnckb.44684/lnckb.45957/lnckb.49957/lnckb.51394/lnckb.53937/lnckb.54802/lnckb.55424/lnckb.57043/lnckb.7349/lnckb.76500/lnckb.83561	RP11-598F7.5,RP11-598F7.6/LOC105369748/LOC101927583/AGAP2-AS1/LOC105369827/MEG9/AL132709.1/RP11-830F9.5/LOC105371490/LOC100996660/TBX2-AS1/AC078883.3,AC093818.1/lnckb.32675/LOC102723507/CTD-2201I18.1/STARD4-AS1/lnckb.44222/LOC107986475/HCG26/MEOX2-AS1/RP11-395B7.2/RP11-100L22.1/LOC107986986/lnckb.55424/LOC107987136/lnckb.7349/lnckb.76500/lnckb.83561	AGAP2-AS1/CCM2L/CBFA2T3/AGAP2/HIGD1B/EGFLAM/TCF15/RP11-395B7.2/MEOX2-AS1/MUC3A/HSPA12B/USHBP1/RP11-830F9.5/LOC100129697/ZBTB46/SLC9A3R2/CABP1/TNFRSF25/FAM162B/AVPR2
M32	GO_POSTSYNAPSE	GO_POSTSYNAPSE	0.569856	0.645981	0.594353	CABP1/P2RX3	2	135	28	lnckb.10612/lnckb.11486/lnckb.11955/lnckb.11961/lnckb.12152/lnckb.16410/lnckb.16411/lnckb.20692/lnckb.20978/lnckb.22863/lnckb.22881/lnckb.31352/lnckb.32675/lnckb.35717/lnckb.43260/lnckb.43600/lnckb.44222/lnckb.44684/lnckb.45957/lnckb.49957/lnckb.51394/lnckb.53937/lnckb.54802/lnckb.55424/lnckb.57043/lnckb.7349/lnckb.76500/lnckb.83561	RP11-598F7.5,RP11-598F7.6/LOC105369748/LOC101927583/AGAP2-AS1/LOC105369827/MEG9/AL132709.1/RP11-830F9.5/LOC105371490/LOC100996660/TBX2-AS1/AC078883.3,AC093818.1/lnckb.32675/LOC102723507/CTD-2201I18.1/STARD4-AS1/lnckb.44222/LOC107986475/HCG26/MEOX2-AS1/RP11-395B7.2/RP11-100L22.1/LOC107986986/lnckb.55424/LOC107987136/lnckb.7349/lnckb.76500/lnckb.83561	AGAP2-AS1/CCM2L/CBFA2T3/AGAP2/HIGD1B/EGFLAM/TCF15/RP11-395B7.2/MEOX2-AS1/MUC3A/HSPA12B/USHBP1/RP11-830F9.5/LOC100129697/ZBTB46/SLC9A3R2/CABP1/TNFRSF25/FAM162B/AVPR2
M32	GO_DIVALENT_INORGANIC_CATION_TRANSMEMBRANE_TRANSPORTER_ACTIVITY	GO_DIVALENT_INORGANIC_CATION_TRANSMEMBRANE_TRANSPORTER_ACTIVITY	0.570798	0.646063	0.594428	PKD1L1	1	135	28	lnckb.10612/lnckb.11486/lnckb.11955/lnckb.11961/lnckb.12152/lnckb.16410/lnckb.16411/lnckb.20692/lnckb.20978/lnckb.22863/lnckb.22881/lnckb.31352/lnckb.32675/lnckb.35717/lnckb.43260/lnckb.43600/lnckb.44222/lnckb.44684/lnckb.45957/lnckb.49957/lnckb.51394/lnckb.53937/lnckb.54802/lnckb.55424/lnckb.57043/lnckb.7349/lnckb.76500/lnckb.83561	RP11-598F7.5,RP11-598F7.6/LOC105369748/LOC101927583/AGAP2-AS1/LOC105369827/MEG9/AL132709.1/RP11-830F9.5/LOC105371490/LOC100996660/TBX2-AS1/AC078883.3,AC093818.1/lnckb.32675/LOC102723507/CTD-2201I18.1/STARD4-AS1/lnckb.44222/LOC107986475/HCG26/MEOX2-AS1/RP11-395B7.2/RP11-100L22.1/LOC107986986/lnckb.55424/LOC107987136/lnckb.7349/lnckb.76500/lnckb.83561	AGAP2-AS1/CCM2L/CBFA2T3/AGAP2/HIGD1B/EGFLAM/TCF15/RP11-395B7.2/MEOX2-AS1/MUC3A/HSPA12B/USHBP1/RP11-830F9.5/LOC100129697/ZBTB46/SLC9A3R2/CABP1/TNFRSF25/FAM162B/AVPR2
M32	GO_MORPHOGENESIS_OF_A_BRANCHING_STRUCTURE	GO_MORPHOGENESIS_OF_A_BRANCHING_STRUCTURE	0.570798	0.646063	0.594428	CTSH	1	135	28	lnckb.10612/lnckb.11486/lnckb.11955/lnckb.11961/lnckb.12152/lnckb.16410/lnckb.16411/lnckb.20692/lnckb.20978/lnckb.22863/lnckb.22881/lnckb.31352/lnckb.32675/lnckb.35717/lnckb.43260/lnckb.43600/lnckb.44222/lnckb.44684/lnckb.45957/lnckb.49957/lnckb.51394/lnckb.53937/lnckb.54802/lnckb.55424/lnckb.57043/lnckb.7349/lnckb.76500/lnckb.83561	RP11-598F7.5,RP11-598F7.6/LOC105369748/LOC101927583/AGAP2-AS1/LOC105369827/MEG9/AL132709.1/RP11-830F9.5/LOC105371490/LOC100996660/TBX2-AS1/AC078883.3,AC093818.1/lnckb.32675/LOC102723507/CTD-2201I18.1/STARD4-AS1/lnckb.44222/LOC107986475/HCG26/MEOX2-AS1/RP11-395B7.2/RP11-100L22.1/LOC107986986/lnckb.55424/LOC107987136/lnckb.7349/lnckb.76500/lnckb.83561	AGAP2-AS1/CCM2L/CBFA2T3/AGAP2/HIGD1B/EGFLAM/TCF15/RP11-395B7.2/MEOX2-AS1/MUC3A/HSPA12B/USHBP1/RP11-830F9.5/LOC100129697/ZBTB46/SLC9A3R2/CABP1/TNFRSF25/FAM162B/AVPR2
M32	GO_REGULATION_OF_PROTEIN_BINDING	GO_REGULATION_OF_PROTEIN_BINDING	0.572977	0.647542	0.59579	PLK2	1	135	28	lnckb.10612/lnckb.11486/lnckb.11955/lnckb.11961/lnckb.12152/lnckb.16410/lnckb.16411/lnckb.20692/lnckb.20978/lnckb.22863/lnckb.22881/lnckb.31352/lnckb.32675/lnckb.35717/lnckb.43260/lnckb.43600/lnckb.44222/lnckb.44684/lnckb.45957/lnckb.49957/lnckb.51394/lnckb.53937/lnckb.54802/lnckb.55424/lnckb.57043/lnckb.7349/lnckb.76500/lnckb.83561	RP11-598F7.5,RP11-598F7.6/LOC105369748/LOC101927583/AGAP2-AS1/LOC105369827/MEG9/AL132709.1/RP11-830F9.5/LOC105371490/LOC100996660/TBX2-AS1/AC078883.3,AC093818.1/lnckb.32675/LOC102723507/CTD-2201I18.1/STARD4-AS1/lnckb.44222/LOC107986475/HCG26/MEOX2-AS1/RP11-395B7.2/RP11-100L22.1/LOC107986986/lnckb.55424/LOC107987136/lnckb.7349/lnckb.76500/lnckb.83561	AGAP2-AS1/CCM2L/CBFA2T3/AGAP2/HIGD1B/EGFLAM/TCF15/RP11-395B7.2/MEOX2-AS1/MUC3A/HSPA12B/USHBP1/RP11-830F9.5/LOC100129697/ZBTB46/SLC9A3R2/CABP1/TNFRSF25/FAM162B/AVPR2
M32	GO_RESPONSE_TO_CARBOHYDRATE	GO_RESPONSE_TO_CARBOHYDRATE	0.572977	0.647542	0.59579	P2RX3	1	135	28	lnckb.10612/lnckb.11486/lnckb.11955/lnckb.11961/lnckb.12152/lnckb.16410/lnckb.16411/lnckb.20692/lnckb.20978/lnckb.22863/lnckb.22881/lnckb.31352/lnckb.32675/lnckb.35717/lnckb.43260/lnckb.43600/lnckb.44222/lnckb.44684/lnckb.45957/lnckb.49957/lnckb.51394/lnckb.53937/lnckb.54802/lnckb.55424/lnckb.57043/lnckb.7349/lnckb.76500/lnckb.83561	RP11-598F7.5,RP11-598F7.6/LOC105369748/LOC101927583/AGAP2-AS1/LOC105369827/MEG9/AL132709.1/RP11-830F9.5/LOC105371490/LOC100996660/TBX2-AS1/AC078883.3,AC093818.1/lnckb.32675/LOC102723507/CTD-2201I18.1/STARD4-AS1/lnckb.44222/LOC107986475/HCG26/MEOX2-AS1/RP11-395B7.2/RP11-100L22.1/LOC107986986/lnckb.55424/LOC107987136/lnckb.7349/lnckb.76500/lnckb.83561	AGAP2-AS1/CCM2L/CBFA2T3/AGAP2/HIGD1B/EGFLAM/TCF15/RP11-395B7.2/MEOX2-AS1/MUC3A/HSPA12B/USHBP1/RP11-830F9.5/LOC100129697/ZBTB46/SLC9A3R2/CABP1/TNFRSF25/FAM162B/AVPR2
M32	GO_REGULATION_OF_INTRACELLULAR_PROTEIN_TRANSPORT	GO_REGULATION_OF_INTRACELLULAR_PROTEIN_TRANSPORT	0.574182	0.648411	0.596589	RAPGEF3/CABP1	2	135	28	lnckb.10612/lnckb.11486/lnckb.11955/lnckb.11961/lnckb.12152/lnckb.16410/lnckb.16411/lnckb.20692/lnckb.20978/lnckb.22863/lnckb.22881/lnckb.31352/lnckb.32675/lnckb.35717/lnckb.43260/lnckb.43600/lnckb.44222/lnckb.44684/lnckb.45957/lnckb.49957/lnckb.51394/lnckb.53937/lnckb.54802/lnckb.55424/lnckb.57043/lnckb.7349/lnckb.76500/lnckb.83561	RP11-598F7.5,RP11-598F7.6/LOC105369748/LOC101927583/AGAP2-AS1/LOC105369827/MEG9/AL132709.1/RP11-830F9.5/LOC105371490/LOC100996660/TBX2-AS1/AC078883.3,AC093818.1/lnckb.32675/LOC102723507/CTD-2201I18.1/STARD4-AS1/lnckb.44222/LOC107986475/HCG26/MEOX2-AS1/RP11-395B7.2/RP11-100L22.1/LOC107986986/lnckb.55424/LOC107987136/lnckb.7349/lnckb.76500/lnckb.83561	AGAP2-AS1/CCM2L/CBFA2T3/AGAP2/HIGD1B/EGFLAM/TCF15/RP11-395B7.2/MEOX2-AS1/MUC3A/HSPA12B/USHBP1/RP11-830F9.5/LOC100129697/ZBTB46/SLC9A3R2/CABP1/TNFRSF25/FAM162B/AVPR2
M32	GO_AMMONIUM_ION_METABOLIC_PROCESS	GO_AMMONIUM_ION_METABOLIC_PROCESS	0.575145	0.648512	0.596682	FABP5	1	135	28	lnckb.10612/lnckb.11486/lnckb.11955/lnckb.11961/lnckb.12152/lnckb.16410/lnckb.16411/lnckb.20692/lnckb.20978/lnckb.22863/lnckb.22881/lnckb.31352/lnckb.32675/lnckb.35717/lnckb.43260/lnckb.43600/lnckb.44222/lnckb.44684/lnckb.45957/lnckb.49957/lnckb.51394/lnckb.53937/lnckb.54802/lnckb.55424/lnckb.57043/lnckb.7349/lnckb.76500/lnckb.83561	RP11-598F7.5,RP11-598F7.6/LOC105369748/LOC101927583/AGAP2-AS1/LOC105369827/MEG9/AL132709.1/RP11-830F9.5/LOC105371490/LOC100996660/TBX2-AS1/AC078883.3,AC093818.1/lnckb.32675/LOC102723507/CTD-2201I18.1/STARD4-AS1/lnckb.44222/LOC107986475/HCG26/MEOX2-AS1/RP11-395B7.2/RP11-100L22.1/LOC107986986/lnckb.55424/LOC107987136/lnckb.7349/lnckb.76500/lnckb.83561	AGAP2-AS1/CCM2L/CBFA2T3/AGAP2/HIGD1B/EGFLAM/TCF15/RP11-395B7.2/MEOX2-AS1/MUC3A/HSPA12B/USHBP1/RP11-830F9.5/LOC100129697/ZBTB46/SLC9A3R2/CABP1/TNFRSF25/FAM162B/AVPR2
M32	GO_APPENDAGE_DEVELOPMENT	GO_APPENDAGE_DEVELOPMENT	0.575145	0.648512	0.596682	ITGA6	1	135	28	lnckb.10612/lnckb.11486/lnckb.11955/lnckb.11961/lnckb.12152/lnckb.16410/lnckb.16411/lnckb.20692/lnckb.20978/lnckb.22863/lnckb.22881/lnckb.31352/lnckb.32675/lnckb.35717/lnckb.43260/lnckb.43600/lnckb.44222/lnckb.44684/lnckb.45957/lnckb.49957/lnckb.51394/lnckb.53937/lnckb.54802/lnckb.55424/lnckb.57043/lnckb.7349/lnckb.76500/lnckb.83561	RP11-598F7.5,RP11-598F7.6/LOC105369748/LOC101927583/AGAP2-AS1/LOC105369827/MEG9/AL132709.1/RP11-830F9.5/LOC105371490/LOC100996660/TBX2-AS1/AC078883.3,AC093818.1/lnckb.32675/LOC102723507/CTD-2201I18.1/STARD4-AS1/lnckb.44222/LOC107986475/HCG26/MEOX2-AS1/RP11-395B7.2/RP11-100L22.1/LOC107986986/lnckb.55424/LOC107987136/lnckb.7349/lnckb.76500/lnckb.83561	AGAP2-AS1/CCM2L/CBFA2T3/AGAP2/HIGD1B/EGFLAM/TCF15/RP11-395B7.2/MEOX2-AS1/MUC3A/HSPA12B/USHBP1/RP11-830F9.5/LOC100129697/ZBTB46/SLC9A3R2/CABP1/TNFRSF25/FAM162B/AVPR2
M32	GO_NEGATIVE_REGULATION_OF_PROTEIN_COMPLEX_DISASSEMBLY	GO_NEGATIVE_REGULATION_OF_PROTEIN_COMPLEX_DISASSEMBLY	0.577302	0.650451	0.598465	PLK2	1	135	28	lnckb.10612/lnckb.11486/lnckb.11955/lnckb.11961/lnckb.12152/lnckb.16410/lnckb.16411/lnckb.20692/lnckb.20978/lnckb.22863/lnckb.22881/lnckb.31352/lnckb.32675/lnckb.35717/lnckb.43260/lnckb.43600/lnckb.44222/lnckb.44684/lnckb.45957/lnckb.49957/lnckb.51394/lnckb.53937/lnckb.54802/lnckb.55424/lnckb.57043/lnckb.7349/lnckb.76500/lnckb.83561	RP11-598F7.5,RP11-598F7.6/LOC105369748/LOC101927583/AGAP2-AS1/LOC105369827/MEG9/AL132709.1/RP11-830F9.5/LOC105371490/LOC100996660/TBX2-AS1/AC078883.3,AC093818.1/lnckb.32675/LOC102723507/CTD-2201I18.1/STARD4-AS1/lnckb.44222/LOC107986475/HCG26/MEOX2-AS1/RP11-395B7.2/RP11-100L22.1/LOC107986986/lnckb.55424/LOC107987136/lnckb.7349/lnckb.76500/lnckb.83561	AGAP2-AS1/CCM2L/CBFA2T3/AGAP2/HIGD1B/EGFLAM/TCF15/RP11-395B7.2/MEOX2-AS1/MUC3A/HSPA12B/USHBP1/RP11-830F9.5/LOC100129697/ZBTB46/SLC9A3R2/CABP1/TNFRSF25/FAM162B/AVPR2
M32	GO_MONOCARBOXYLIC_ACID_BIOSYNTHETIC_PROCESS	GO_MONOCARBOXYLIC_ACID_BIOSYNTHETIC_PROCESS	0.581584	0.654282	0.601991	ELOVL2	1	135	28	lnckb.10612/lnckb.11486/lnckb.11955/lnckb.11961/lnckb.12152/lnckb.16410/lnckb.16411/lnckb.20692/lnckb.20978/lnckb.22863/lnckb.22881/lnckb.31352/lnckb.32675/lnckb.35717/lnckb.43260/lnckb.43600/lnckb.44222/lnckb.44684/lnckb.45957/lnckb.49957/lnckb.51394/lnckb.53937/lnckb.54802/lnckb.55424/lnckb.57043/lnckb.7349/lnckb.76500/lnckb.83561	RP11-598F7.5,RP11-598F7.6/LOC105369748/LOC101927583/AGAP2-AS1/LOC105369827/MEG9/AL132709.1/RP11-830F9.5/LOC105371490/LOC100996660/TBX2-AS1/AC078883.3,AC093818.1/lnckb.32675/LOC102723507/CTD-2201I18.1/STARD4-AS1/lnckb.44222/LOC107986475/HCG26/MEOX2-AS1/RP11-395B7.2/RP11-100L22.1/LOC107986986/lnckb.55424/LOC107987136/lnckb.7349/lnckb.76500/lnckb.83561	AGAP2-AS1/CCM2L/CBFA2T3/AGAP2/HIGD1B/EGFLAM/TCF15/RP11-395B7.2/MEOX2-AS1/MUC3A/HSPA12B/USHBP1/RP11-830F9.5/LOC100129697/ZBTB46/SLC9A3R2/CABP1/TNFRSF25/FAM162B/AVPR2
M32	GO_RECEPTOR_SIGNALING_PROTEIN_ACTIVITY	GO_RECEPTOR_SIGNALING_PROTEIN_ACTIVITY	0.581584	0.654282	0.601991	NRK	1	135	28	lnckb.10612/lnckb.11486/lnckb.11955/lnckb.11961/lnckb.12152/lnckb.16410/lnckb.16411/lnckb.20692/lnckb.20978/lnckb.22863/lnckb.22881/lnckb.31352/lnckb.32675/lnckb.35717/lnckb.43260/lnckb.43600/lnckb.44222/lnckb.44684/lnckb.45957/lnckb.49957/lnckb.51394/lnckb.53937/lnckb.54802/lnckb.55424/lnckb.57043/lnckb.7349/lnckb.76500/lnckb.83561	RP11-598F7.5,RP11-598F7.6/LOC105369748/LOC101927583/AGAP2-AS1/LOC105369827/MEG9/AL132709.1/RP11-830F9.5/LOC105371490/LOC100996660/TBX2-AS1/AC078883.3,AC093818.1/lnckb.32675/LOC102723507/CTD-2201I18.1/STARD4-AS1/lnckb.44222/LOC107986475/HCG26/MEOX2-AS1/RP11-395B7.2/RP11-100L22.1/LOC107986986/lnckb.55424/LOC107987136/lnckb.7349/lnckb.76500/lnckb.83561	AGAP2-AS1/CCM2L/CBFA2T3/AGAP2/HIGD1B/EGFLAM/TCF15/RP11-395B7.2/MEOX2-AS1/MUC3A/HSPA12B/USHBP1/RP11-830F9.5/LOC100129697/ZBTB46/SLC9A3R2/CABP1/TNFRSF25/FAM162B/AVPR2
M32	GO_NEGATIVE_REGULATION_OF_ORGANELLE_ORGANIZATION	GO_NEGATIVE_REGULATION_OF_ORGANELLE_ORGANIZATION	0.582741	0.655088	0.602732	ESPN/PLK2	2	135	28	lnckb.10612/lnckb.11486/lnckb.11955/lnckb.11961/lnckb.12152/lnckb.16410/lnckb.16411/lnckb.20692/lnckb.20978/lnckb.22863/lnckb.22881/lnckb.31352/lnckb.32675/lnckb.35717/lnckb.43260/lnckb.43600/lnckb.44222/lnckb.44684/lnckb.45957/lnckb.49957/lnckb.51394/lnckb.53937/lnckb.54802/lnckb.55424/lnckb.57043/lnckb.7349/lnckb.76500/lnckb.83561	RP11-598F7.5,RP11-598F7.6/LOC105369748/LOC101927583/AGAP2-AS1/LOC105369827/MEG9/AL132709.1/RP11-830F9.5/LOC105371490/LOC100996660/TBX2-AS1/AC078883.3,AC093818.1/lnckb.32675/LOC102723507/CTD-2201I18.1/STARD4-AS1/lnckb.44222/LOC107986475/HCG26/MEOX2-AS1/RP11-395B7.2/RP11-100L22.1/LOC107986986/lnckb.55424/LOC107987136/lnckb.7349/lnckb.76500/lnckb.83561	AGAP2-AS1/CCM2L/CBFA2T3/AGAP2/HIGD1B/EGFLAM/TCF15/RP11-395B7.2/MEOX2-AS1/MUC3A/HSPA12B/USHBP1/RP11-830F9.5/LOC100129697/ZBTB46/SLC9A3R2/CABP1/TNFRSF25/FAM162B/AVPR2
M32	GO_REGULATION_OF_CELLULAR_KETONE_METABOLIC_PROCESS	GO_REGULATION_OF_CELLULAR_KETONE_METABOLIC_PROCESS	0.583709	0.65568	0.603276	BMP5	1	135	28	lnckb.10612/lnckb.11486/lnckb.11955/lnckb.11961/lnckb.12152/lnckb.16410/lnckb.16411/lnckb.20692/lnckb.20978/lnckb.22863/lnckb.22881/lnckb.31352/lnckb.32675/lnckb.35717/lnckb.43260/lnckb.43600/lnckb.44222/lnckb.44684/lnckb.45957/lnckb.49957/lnckb.51394/lnckb.53937/lnckb.54802/lnckb.55424/lnckb.57043/lnckb.7349/lnckb.76500/lnckb.83561	RP11-598F7.5,RP11-598F7.6/LOC105369748/LOC101927583/AGAP2-AS1/LOC105369827/MEG9/AL132709.1/RP11-830F9.5/LOC105371490/LOC100996660/TBX2-AS1/AC078883.3,AC093818.1/lnckb.32675/LOC102723507/CTD-2201I18.1/STARD4-AS1/lnckb.44222/LOC107986475/HCG26/MEOX2-AS1/RP11-395B7.2/RP11-100L22.1/LOC107986986/lnckb.55424/LOC107987136/lnckb.7349/lnckb.76500/lnckb.83561	AGAP2-AS1/CCM2L/CBFA2T3/AGAP2/HIGD1B/EGFLAM/TCF15/RP11-395B7.2/MEOX2-AS1/MUC3A/HSPA12B/USHBP1/RP11-830F9.5/LOC100129697/ZBTB46/SLC9A3R2/CABP1/TNFRSF25/FAM162B/AVPR2
M32	GO_POSITIVE_REGULATION_OF_CYTOSKELETON_ORGANIZATION	GO_POSITIVE_REGULATION_OF_CYTOSKELETON_ORGANIZATION	0.587927	0.659918	0.607176	RAPGEF3	1	135	28	lnckb.10612/lnckb.11486/lnckb.11955/lnckb.11961/lnckb.12152/lnckb.16410/lnckb.16411/lnckb.20692/lnckb.20978/lnckb.22863/lnckb.22881/lnckb.31352/lnckb.32675/lnckb.35717/lnckb.43260/lnckb.43600/lnckb.44222/lnckb.44684/lnckb.45957/lnckb.49957/lnckb.51394/lnckb.53937/lnckb.54802/lnckb.55424/lnckb.57043/lnckb.7349/lnckb.76500/lnckb.83561	RP11-598F7.5,RP11-598F7.6/LOC105369748/LOC101927583/AGAP2-AS1/LOC105369827/MEG9/AL132709.1/RP11-830F9.5/LOC105371490/LOC100996660/TBX2-AS1/AC078883.3,AC093818.1/lnckb.32675/LOC102723507/CTD-2201I18.1/STARD4-AS1/lnckb.44222/LOC107986475/HCG26/MEOX2-AS1/RP11-395B7.2/RP11-100L22.1/LOC107986986/lnckb.55424/LOC107987136/lnckb.7349/lnckb.76500/lnckb.83561	AGAP2-AS1/CCM2L/CBFA2T3/AGAP2/HIGD1B/EGFLAM/TCF15/RP11-395B7.2/MEOX2-AS1/MUC3A/HSPA12B/USHBP1/RP11-830F9.5/LOC100129697/ZBTB46/SLC9A3R2/CABP1/TNFRSF25/FAM162B/AVPR2
M32	GO_REGULATION_OF_CELL_GROWTH	GO_REGULATION_OF_CELL_GROWTH	0.588378	0.659926	0.607183	ISLR2/RASGRP2	2	135	28	lnckb.10612/lnckb.11486/lnckb.11955/lnckb.11961/lnckb.12152/lnckb.16410/lnckb.16411/lnckb.20692/lnckb.20978/lnckb.22863/lnckb.22881/lnckb.31352/lnckb.32675/lnckb.35717/lnckb.43260/lnckb.43600/lnckb.44222/lnckb.44684/lnckb.45957/lnckb.49957/lnckb.51394/lnckb.53937/lnckb.54802/lnckb.55424/lnckb.57043/lnckb.7349/lnckb.76500/lnckb.83561	RP11-598F7.5,RP11-598F7.6/LOC105369748/LOC101927583/AGAP2-AS1/LOC105369827/MEG9/AL132709.1/RP11-830F9.5/LOC105371490/LOC100996660/TBX2-AS1/AC078883.3,AC093818.1/lnckb.32675/LOC102723507/CTD-2201I18.1/STARD4-AS1/lnckb.44222/LOC107986475/HCG26/MEOX2-AS1/RP11-395B7.2/RP11-100L22.1/LOC107986986/lnckb.55424/LOC107987136/lnckb.7349/lnckb.76500/lnckb.83561	AGAP2-AS1/CCM2L/CBFA2T3/AGAP2/HIGD1B/EGFLAM/TCF15/RP11-395B7.2/MEOX2-AS1/MUC3A/HSPA12B/USHBP1/RP11-830F9.5/LOC100129697/ZBTB46/SLC9A3R2/CABP1/TNFRSF25/FAM162B/AVPR2
M32	GO_PROTEIN_TYROSINE_KINASE_ACTIVITY	GO_PROTEIN_TYROSINE_KINASE_ACTIVITY	0.59002	0.661268	0.608418	RET	1	135	28	lnckb.10612/lnckb.11486/lnckb.11955/lnckb.11961/lnckb.12152/lnckb.16410/lnckb.16411/lnckb.20692/lnckb.20978/lnckb.22863/lnckb.22881/lnckb.31352/lnckb.32675/lnckb.35717/lnckb.43260/lnckb.43600/lnckb.44222/lnckb.44684/lnckb.45957/lnckb.49957/lnckb.51394/lnckb.53937/lnckb.54802/lnckb.55424/lnckb.57043/lnckb.7349/lnckb.76500/lnckb.83561	RP11-598F7.5,RP11-598F7.6/LOC105369748/LOC101927583/AGAP2-AS1/LOC105369827/MEG9/AL132709.1/RP11-830F9.5/LOC105371490/LOC100996660/TBX2-AS1/AC078883.3,AC093818.1/lnckb.32675/LOC102723507/CTD-2201I18.1/STARD4-AS1/lnckb.44222/LOC107986475/HCG26/MEOX2-AS1/RP11-395B7.2/RP11-100L22.1/LOC107986986/lnckb.55424/LOC107987136/lnckb.7349/lnckb.76500/lnckb.83561	AGAP2-AS1/CCM2L/CBFA2T3/AGAP2/HIGD1B/EGFLAM/TCF15/RP11-395B7.2/MEOX2-AS1/MUC3A/HSPA12B/USHBP1/RP11-830F9.5/LOC100129697/ZBTB46/SLC9A3R2/CABP1/TNFRSF25/FAM162B/AVPR2
M32	GO_ACTIN_BINDING	GO_ACTIN_BINDING	0.591176	0.662064	0.60915	ESPN/TNNT3	2	135	28	lnckb.10612/lnckb.11486/lnckb.11955/lnckb.11961/lnckb.12152/lnckb.16410/lnckb.16411/lnckb.20692/lnckb.20978/lnckb.22863/lnckb.22881/lnckb.31352/lnckb.32675/lnckb.35717/lnckb.43260/lnckb.43600/lnckb.44222/lnckb.44684/lnckb.45957/lnckb.49957/lnckb.51394/lnckb.53937/lnckb.54802/lnckb.55424/lnckb.57043/lnckb.7349/lnckb.76500/lnckb.83561	RP11-598F7.5,RP11-598F7.6/LOC105369748/LOC101927583/AGAP2-AS1/LOC105369827/MEG9/AL132709.1/RP11-830F9.5/LOC105371490/LOC100996660/TBX2-AS1/AC078883.3,AC093818.1/lnckb.32675/LOC102723507/CTD-2201I18.1/STARD4-AS1/lnckb.44222/LOC107986475/HCG26/MEOX2-AS1/RP11-395B7.2/RP11-100L22.1/LOC107986986/lnckb.55424/LOC107987136/lnckb.7349/lnckb.76500/lnckb.83561	AGAP2-AS1/CCM2L/CBFA2T3/AGAP2/HIGD1B/EGFLAM/TCF15/RP11-395B7.2/MEOX2-AS1/MUC3A/HSPA12B/USHBP1/RP11-830F9.5/LOC100129697/ZBTB46/SLC9A3R2/CABP1/TNFRSF25/FAM162B/AVPR2
M32	GO_PEPTIDASE_INHIBITOR_ACTIVITY	GO_PEPTIDASE_INHIBITOR_ACTIVITY	0.592103	0.662602	0.609646	PZP	1	135	28	lnckb.10612/lnckb.11486/lnckb.11955/lnckb.11961/lnckb.12152/lnckb.16410/lnckb.16411/lnckb.20692/lnckb.20978/lnckb.22863/lnckb.22881/lnckb.31352/lnckb.32675/lnckb.35717/lnckb.43260/lnckb.43600/lnckb.44222/lnckb.44684/lnckb.45957/lnckb.49957/lnckb.51394/lnckb.53937/lnckb.54802/lnckb.55424/lnckb.57043/lnckb.7349/lnckb.76500/lnckb.83561	RP11-598F7.5,RP11-598F7.6/LOC105369748/LOC101927583/AGAP2-AS1/LOC105369827/MEG9/AL132709.1/RP11-830F9.5/LOC105371490/LOC100996660/TBX2-AS1/AC078883.3,AC093818.1/lnckb.32675/LOC102723507/CTD-2201I18.1/STARD4-AS1/lnckb.44222/LOC107986475/HCG26/MEOX2-AS1/RP11-395B7.2/RP11-100L22.1/LOC107986986/lnckb.55424/LOC107987136/lnckb.7349/lnckb.76500/lnckb.83561	AGAP2-AS1/CCM2L/CBFA2T3/AGAP2/HIGD1B/EGFLAM/TCF15/RP11-395B7.2/MEOX2-AS1/MUC3A/HSPA12B/USHBP1/RP11-830F9.5/LOC100129697/ZBTB46/SLC9A3R2/CABP1/TNFRSF25/FAM162B/AVPR2
M32	GO_REGULATION_OF_MICROTUBULE_POLYMERIZATION_OR_DEPOLYMERIZATION	GO_REGULATION_OF_MICROTUBULE_POLYMERIZATION_OR_DEPOLYMERIZATION	0.594175	0.66442	0.611318	PLK2	1	135	28	lnckb.10612/lnckb.11486/lnckb.11955/lnckb.11961/lnckb.12152/lnckb.16410/lnckb.16411/lnckb.20692/lnckb.20978/lnckb.22863/lnckb.22881/lnckb.31352/lnckb.32675/lnckb.35717/lnckb.43260/lnckb.43600/lnckb.44222/lnckb.44684/lnckb.45957/lnckb.49957/lnckb.51394/lnckb.53937/lnckb.54802/lnckb.55424/lnckb.57043/lnckb.7349/lnckb.76500/lnckb.83561	RP11-598F7.5,RP11-598F7.6/LOC105369748/LOC101927583/AGAP2-AS1/LOC105369827/MEG9/AL132709.1/RP11-830F9.5/LOC105371490/LOC100996660/TBX2-AS1/AC078883.3,AC093818.1/lnckb.32675/LOC102723507/CTD-2201I18.1/STARD4-AS1/lnckb.44222/LOC107986475/HCG26/MEOX2-AS1/RP11-395B7.2/RP11-100L22.1/LOC107986986/lnckb.55424/LOC107987136/lnckb.7349/lnckb.76500/lnckb.83561	AGAP2-AS1/CCM2L/CBFA2T3/AGAP2/HIGD1B/EGFLAM/TCF15/RP11-395B7.2/MEOX2-AS1/MUC3A/HSPA12B/USHBP1/RP11-830F9.5/LOC100129697/ZBTB46/SLC9A3R2/CABP1/TNFRSF25/FAM162B/AVPR2
M32	GO_CALMODULIN_BINDING	GO_CALMODULIN_BINDING	0.596237	0.666224	0.612978	ITPKB	1	135	28	lnckb.10612/lnckb.11486/lnckb.11955/lnckb.11961/lnckb.12152/lnckb.16410/lnckb.16411/lnckb.20692/lnckb.20978/lnckb.22863/lnckb.22881/lnckb.31352/lnckb.32675/lnckb.35717/lnckb.43260/lnckb.43600/lnckb.44222/lnckb.44684/lnckb.45957/lnckb.49957/lnckb.51394/lnckb.53937/lnckb.54802/lnckb.55424/lnckb.57043/lnckb.7349/lnckb.76500/lnckb.83561	RP11-598F7.5,RP11-598F7.6/LOC105369748/LOC101927583/AGAP2-AS1/LOC105369827/MEG9/AL132709.1/RP11-830F9.5/LOC105371490/LOC100996660/TBX2-AS1/AC078883.3,AC093818.1/lnckb.32675/LOC102723507/CTD-2201I18.1/STARD4-AS1/lnckb.44222/LOC107986475/HCG26/MEOX2-AS1/RP11-395B7.2/RP11-100L22.1/LOC107986986/lnckb.55424/LOC107987136/lnckb.7349/lnckb.76500/lnckb.83561	AGAP2-AS1/CCM2L/CBFA2T3/AGAP2/HIGD1B/EGFLAM/TCF15/RP11-395B7.2/MEOX2-AS1/MUC3A/HSPA12B/USHBP1/RP11-830F9.5/LOC100129697/ZBTB46/SLC9A3R2/CABP1/TNFRSF25/FAM162B/AVPR2
M32	GO_REGULATION_OF_CHEMOTAXIS	GO_REGULATION_OF_CHEMOTAXIS	0.598288	0.668014	0.614625	THBS4	1	135	28	lnckb.10612/lnckb.11486/lnckb.11955/lnckb.11961/lnckb.12152/lnckb.16410/lnckb.16411/lnckb.20692/lnckb.20978/lnckb.22863/lnckb.22881/lnckb.31352/lnckb.32675/lnckb.35717/lnckb.43260/lnckb.43600/lnckb.44222/lnckb.44684/lnckb.45957/lnckb.49957/lnckb.51394/lnckb.53937/lnckb.54802/lnckb.55424/lnckb.57043/lnckb.7349/lnckb.76500/lnckb.83561	RP11-598F7.5,RP11-598F7.6/LOC105369748/LOC101927583/AGAP2-AS1/LOC105369827/MEG9/AL132709.1/RP11-830F9.5/LOC105371490/LOC100996660/TBX2-AS1/AC078883.3,AC093818.1/lnckb.32675/LOC102723507/CTD-2201I18.1/STARD4-AS1/lnckb.44222/LOC107986475/HCG26/MEOX2-AS1/RP11-395B7.2/RP11-100L22.1/LOC107986986/lnckb.55424/LOC107987136/lnckb.7349/lnckb.76500/lnckb.83561	AGAP2-AS1/CCM2L/CBFA2T3/AGAP2/HIGD1B/EGFLAM/TCF15/RP11-395B7.2/MEOX2-AS1/MUC3A/HSPA12B/USHBP1/RP11-830F9.5/LOC100129697/ZBTB46/SLC9A3R2/CABP1/TNFRSF25/FAM162B/AVPR2
M32	GO_REGULATION_OF_PROTEIN_IMPORT	GO_REGULATION_OF_PROTEIN_IMPORT	0.604381	0.674309	0.620417	CABP1	1	135	28	lnckb.10612/lnckb.11486/lnckb.11955/lnckb.11961/lnckb.12152/lnckb.16410/lnckb.16411/lnckb.20692/lnckb.20978/lnckb.22863/lnckb.22881/lnckb.31352/lnckb.32675/lnckb.35717/lnckb.43260/lnckb.43600/lnckb.44222/lnckb.44684/lnckb.45957/lnckb.49957/lnckb.51394/lnckb.53937/lnckb.54802/lnckb.55424/lnckb.57043/lnckb.7349/lnckb.76500/lnckb.83561	RP11-598F7.5,RP11-598F7.6/LOC105369748/LOC101927583/AGAP2-AS1/LOC105369827/MEG9/AL132709.1/RP11-830F9.5/LOC105371490/LOC100996660/TBX2-AS1/AC078883.3,AC093818.1/lnckb.32675/LOC102723507/CTD-2201I18.1/STARD4-AS1/lnckb.44222/LOC107986475/HCG26/MEOX2-AS1/RP11-395B7.2/RP11-100L22.1/LOC107986986/lnckb.55424/LOC107987136/lnckb.7349/lnckb.76500/lnckb.83561	AGAP2-AS1/CCM2L/CBFA2T3/AGAP2/HIGD1B/EGFLAM/TCF15/RP11-395B7.2/MEOX2-AS1/MUC3A/HSPA12B/USHBP1/RP11-830F9.5/LOC100129697/ZBTB46/SLC9A3R2/CABP1/TNFRSF25/FAM162B/AVPR2
M32	GO_CELLULAR_RESPONSE_TO_OXIDATIVE_STRESS	GO_CELLULAR_RESPONSE_TO_OXIDATIVE_STRESS	0.606391	0.676044	0.622013	GUCY1B3	1	135	28	lnckb.10612/lnckb.11486/lnckb.11955/lnckb.11961/lnckb.12152/lnckb.16410/lnckb.16411/lnckb.20692/lnckb.20978/lnckb.22863/lnckb.22881/lnckb.31352/lnckb.32675/lnckb.35717/lnckb.43260/lnckb.43600/lnckb.44222/lnckb.44684/lnckb.45957/lnckb.49957/lnckb.51394/lnckb.53937/lnckb.54802/lnckb.55424/lnckb.57043/lnckb.7349/lnckb.76500/lnckb.83561	RP11-598F7.5,RP11-598F7.6/LOC105369748/LOC101927583/AGAP2-AS1/LOC105369827/MEG9/AL132709.1/RP11-830F9.5/LOC105371490/LOC100996660/TBX2-AS1/AC078883.3,AC093818.1/lnckb.32675/LOC102723507/CTD-2201I18.1/STARD4-AS1/lnckb.44222/LOC107986475/HCG26/MEOX2-AS1/RP11-395B7.2/RP11-100L22.1/LOC107986986/lnckb.55424/LOC107987136/lnckb.7349/lnckb.76500/lnckb.83561	AGAP2-AS1/CCM2L/CBFA2T3/AGAP2/HIGD1B/EGFLAM/TCF15/RP11-395B7.2/MEOX2-AS1/MUC3A/HSPA12B/USHBP1/RP11-830F9.5/LOC100129697/ZBTB46/SLC9A3R2/CABP1/TNFRSF25/FAM162B/AVPR2
M32	GO_POSITIVE_REGULATION_OF_CELLULAR_COMPONENT_BIOGENESIS	GO_POSITIVE_REGULATION_OF_CELLULAR_COMPONENT_BIOGENESIS	0.609021	0.678467	0.624243	RAPGEF3/ESPN	2	135	28	lnckb.10612/lnckb.11486/lnckb.11955/lnckb.11961/lnckb.12152/lnckb.16410/lnckb.16411/lnckb.20692/lnckb.20978/lnckb.22863/lnckb.22881/lnckb.31352/lnckb.32675/lnckb.35717/lnckb.43260/lnckb.43600/lnckb.44222/lnckb.44684/lnckb.45957/lnckb.49957/lnckb.51394/lnckb.53937/lnckb.54802/lnckb.55424/lnckb.57043/lnckb.7349/lnckb.76500/lnckb.83561	RP11-598F7.5,RP11-598F7.6/LOC105369748/LOC101927583/AGAP2-AS1/LOC105369827/MEG9/AL132709.1/RP11-830F9.5/LOC105371490/LOC100996660/TBX2-AS1/AC078883.3,AC093818.1/lnckb.32675/LOC102723507/CTD-2201I18.1/STARD4-AS1/lnckb.44222/LOC107986475/HCG26/MEOX2-AS1/RP11-395B7.2/RP11-100L22.1/LOC107986986/lnckb.55424/LOC107987136/lnckb.7349/lnckb.76500/lnckb.83561	AGAP2-AS1/CCM2L/CBFA2T3/AGAP2/HIGD1B/EGFLAM/TCF15/RP11-395B7.2/MEOX2-AS1/MUC3A/HSPA12B/USHBP1/RP11-830F9.5/LOC100129697/ZBTB46/SLC9A3R2/CABP1/TNFRSF25/FAM162B/AVPR2
M32	GO_MEIOTIC_CELL_CYCLE	GO_MEIOTIC_CELL_CYCLE	0.610382	0.678964	0.6247	SYCP2	1	135	28	lnckb.10612/lnckb.11486/lnckb.11955/lnckb.11961/lnckb.12152/lnckb.16410/lnckb.16411/lnckb.20692/lnckb.20978/lnckb.22863/lnckb.22881/lnckb.31352/lnckb.32675/lnckb.35717/lnckb.43260/lnckb.43600/lnckb.44222/lnckb.44684/lnckb.45957/lnckb.49957/lnckb.51394/lnckb.53937/lnckb.54802/lnckb.55424/lnckb.57043/lnckb.7349/lnckb.76500/lnckb.83561	RP11-598F7.5,RP11-598F7.6/LOC105369748/LOC101927583/AGAP2-AS1/LOC105369827/MEG9/AL132709.1/RP11-830F9.5/LOC105371490/LOC100996660/TBX2-AS1/AC078883.3,AC093818.1/lnckb.32675/LOC102723507/CTD-2201I18.1/STARD4-AS1/lnckb.44222/LOC107986475/HCG26/MEOX2-AS1/RP11-395B7.2/RP11-100L22.1/LOC107986986/lnckb.55424/LOC107987136/lnckb.7349/lnckb.76500/lnckb.83561	AGAP2-AS1/CCM2L/CBFA2T3/AGAP2/HIGD1B/EGFLAM/TCF15/RP11-395B7.2/MEOX2-AS1/MUC3A/HSPA12B/USHBP1/RP11-830F9.5/LOC100129697/ZBTB46/SLC9A3R2/CABP1/TNFRSF25/FAM162B/AVPR2
M32	GO_PEPTIDYL_TYROSINE_MODIFICATION	GO_PEPTIDYL_TYROSINE_MODIFICATION	0.610382	0.678964	0.6247	RET	1	135	28	lnckb.10612/lnckb.11486/lnckb.11955/lnckb.11961/lnckb.12152/lnckb.16410/lnckb.16411/lnckb.20692/lnckb.20978/lnckb.22863/lnckb.22881/lnckb.31352/lnckb.32675/lnckb.35717/lnckb.43260/lnckb.43600/lnckb.44222/lnckb.44684/lnckb.45957/lnckb.49957/lnckb.51394/lnckb.53937/lnckb.54802/lnckb.55424/lnckb.57043/lnckb.7349/lnckb.76500/lnckb.83561	RP11-598F7.5,RP11-598F7.6/LOC105369748/LOC101927583/AGAP2-AS1/LOC105369827/MEG9/AL132709.1/RP11-830F9.5/LOC105371490/LOC100996660/TBX2-AS1/AC078883.3,AC093818.1/lnckb.32675/LOC102723507/CTD-2201I18.1/STARD4-AS1/lnckb.44222/LOC107986475/HCG26/MEOX2-AS1/RP11-395B7.2/RP11-100L22.1/LOC107986986/lnckb.55424/LOC107987136/lnckb.7349/lnckb.76500/lnckb.83561	AGAP2-AS1/CCM2L/CBFA2T3/AGAP2/HIGD1B/EGFLAM/TCF15/RP11-395B7.2/MEOX2-AS1/MUC3A/HSPA12B/USHBP1/RP11-830F9.5/LOC100129697/ZBTB46/SLC9A3R2/CABP1/TNFRSF25/FAM162B/AVPR2
M32	GO_HUMORAL_IMMUNE_RESPONSE	GO_HUMORAL_IMMUNE_RESPONSE	0.612362	0.680657	0.626258	TNFRSF21	1	135	28	lnckb.10612/lnckb.11486/lnckb.11955/lnckb.11961/lnckb.12152/lnckb.16410/lnckb.16411/lnckb.20692/lnckb.20978/lnckb.22863/lnckb.22881/lnckb.31352/lnckb.32675/lnckb.35717/lnckb.43260/lnckb.43600/lnckb.44222/lnckb.44684/lnckb.45957/lnckb.49957/lnckb.51394/lnckb.53937/lnckb.54802/lnckb.55424/lnckb.57043/lnckb.7349/lnckb.76500/lnckb.83561	RP11-598F7.5,RP11-598F7.6/LOC105369748/LOC101927583/AGAP2-AS1/LOC105369827/MEG9/AL132709.1/RP11-830F9.5/LOC105371490/LOC100996660/TBX2-AS1/AC078883.3,AC093818.1/lnckb.32675/LOC102723507/CTD-2201I18.1/STARD4-AS1/lnckb.44222/LOC107986475/HCG26/MEOX2-AS1/RP11-395B7.2/RP11-100L22.1/LOC107986986/lnckb.55424/LOC107987136/lnckb.7349/lnckb.76500/lnckb.83561	AGAP2-AS1/CCM2L/CBFA2T3/AGAP2/HIGD1B/EGFLAM/TCF15/RP11-395B7.2/MEOX2-AS1/MUC3A/HSPA12B/USHBP1/RP11-830F9.5/LOC100129697/ZBTB46/SLC9A3R2/CABP1/TNFRSF25/FAM162B/AVPR2
M32	GO_STEM_CELL_DIFFERENTIATION	GO_STEM_CELL_DIFFERENTIATION	0.618244	0.685655	0.630856	RET	1	135	28	lnckb.10612/lnckb.11486/lnckb.11955/lnckb.11961/lnckb.12152/lnckb.16410/lnckb.16411/lnckb.20692/lnckb.20978/lnckb.22863/lnckb.22881/lnckb.31352/lnckb.32675/lnckb.35717/lnckb.43260/lnckb.43600/lnckb.44222/lnckb.44684/lnckb.45957/lnckb.49957/lnckb.51394/lnckb.53937/lnckb.54802/lnckb.55424/lnckb.57043/lnckb.7349/lnckb.76500/lnckb.83561	RP11-598F7.5,RP11-598F7.6/LOC105369748/LOC101927583/AGAP2-AS1/LOC105369827/MEG9/AL132709.1/RP11-830F9.5/LOC105371490/LOC100996660/TBX2-AS1/AC078883.3,AC093818.1/lnckb.32675/LOC102723507/CTD-2201I18.1/STARD4-AS1/lnckb.44222/LOC107986475/HCG26/MEOX2-AS1/RP11-395B7.2/RP11-100L22.1/LOC107986986/lnckb.55424/LOC107987136/lnckb.7349/lnckb.76500/lnckb.83561	AGAP2-AS1/CCM2L/CBFA2T3/AGAP2/HIGD1B/EGFLAM/TCF15/RP11-395B7.2/MEOX2-AS1/MUC3A/HSPA12B/USHBP1/RP11-830F9.5/LOC100129697/ZBTB46/SLC9A3R2/CABP1/TNFRSF25/FAM162B/AVPR2
M32	GO_TRANSMEMBRANE_RECEPTOR_PROTEIN_SERINE_THREONINE_KINASE_SIGNALING_PATHWAY	GO_TRANSMEMBRANE_RECEPTOR_PROTEIN_SERINE_THREONINE_KINASE_SIGNALING_PATHWAY	0.618244	0.685655	0.630856	BMP5	1	135	28	lnckb.10612/lnckb.11486/lnckb.11955/lnckb.11961/lnckb.12152/lnckb.16410/lnckb.16411/lnckb.20692/lnckb.20978/lnckb.22863/lnckb.22881/lnckb.31352/lnckb.32675/lnckb.35717/lnckb.43260/lnckb.43600/lnckb.44222/lnckb.44684/lnckb.45957/lnckb.49957/lnckb.51394/lnckb.53937/lnckb.54802/lnckb.55424/lnckb.57043/lnckb.7349/lnckb.76500/lnckb.83561	RP11-598F7.5,RP11-598F7.6/LOC105369748/LOC101927583/AGAP2-AS1/LOC105369827/MEG9/AL132709.1/RP11-830F9.5/LOC105371490/LOC100996660/TBX2-AS1/AC078883.3,AC093818.1/lnckb.32675/LOC102723507/CTD-2201I18.1/STARD4-AS1/lnckb.44222/LOC107986475/HCG26/MEOX2-AS1/RP11-395B7.2/RP11-100L22.1/LOC107986986/lnckb.55424/LOC107987136/lnckb.7349/lnckb.76500/lnckb.83561	AGAP2-AS1/CCM2L/CBFA2T3/AGAP2/HIGD1B/EGFLAM/TCF15/RP11-395B7.2/MEOX2-AS1/MUC3A/HSPA12B/USHBP1/RP11-830F9.5/LOC100129697/ZBTB46/SLC9A3R2/CABP1/TNFRSF25/FAM162B/AVPR2
M32	GO_VOLTAGE_GATED_ION_CHANNEL_ACTIVITY	GO_VOLTAGE_GATED_ION_CHANNEL_ACTIVITY	0.618244	0.685655	0.630856	SCN4B	1	135	28	lnckb.10612/lnckb.11486/lnckb.11955/lnckb.11961/lnckb.12152/lnckb.16410/lnckb.16411/lnckb.20692/lnckb.20978/lnckb.22863/lnckb.22881/lnckb.31352/lnckb.32675/lnckb.35717/lnckb.43260/lnckb.43600/lnckb.44222/lnckb.44684/lnckb.45957/lnckb.49957/lnckb.51394/lnckb.53937/lnckb.54802/lnckb.55424/lnckb.57043/lnckb.7349/lnckb.76500/lnckb.83561	RP11-598F7.5,RP11-598F7.6/LOC105369748/LOC101927583/AGAP2-AS1/LOC105369827/MEG9/AL132709.1/RP11-830F9.5/LOC105371490/LOC100996660/TBX2-AS1/AC078883.3,AC093818.1/lnckb.32675/LOC102723507/CTD-2201I18.1/STARD4-AS1/lnckb.44222/LOC107986475/HCG26/MEOX2-AS1/RP11-395B7.2/RP11-100L22.1/LOC107986986/lnckb.55424/LOC107987136/lnckb.7349/lnckb.76500/lnckb.83561	AGAP2-AS1/CCM2L/CBFA2T3/AGAP2/HIGD1B/EGFLAM/TCF15/RP11-395B7.2/MEOX2-AS1/MUC3A/HSPA12B/USHBP1/RP11-830F9.5/LOC100129697/ZBTB46/SLC9A3R2/CABP1/TNFRSF25/FAM162B/AVPR2
M32	GO_NEGATIVE_REGULATION_OF_NEURON_DIFFERENTIATION	GO_NEGATIVE_REGULATION_OF_NEURON_DIFFERENTIATION	0.620185	0.686782	0.631893	PLK2	1	135	28	lnckb.10612/lnckb.11486/lnckb.11955/lnckb.11961/lnckb.12152/lnckb.16410/lnckb.16411/lnckb.20692/lnckb.20978/lnckb.22863/lnckb.22881/lnckb.31352/lnckb.32675/lnckb.35717/lnckb.43260/lnckb.43600/lnckb.44222/lnckb.44684/lnckb.45957/lnckb.49957/lnckb.51394/lnckb.53937/lnckb.54802/lnckb.55424/lnckb.57043/lnckb.7349/lnckb.76500/lnckb.83561	RP11-598F7.5,RP11-598F7.6/LOC105369748/LOC101927583/AGAP2-AS1/LOC105369827/MEG9/AL132709.1/RP11-830F9.5/LOC105371490/LOC100996660/TBX2-AS1/AC078883.3,AC093818.1/lnckb.32675/LOC102723507/CTD-2201I18.1/STARD4-AS1/lnckb.44222/LOC107986475/HCG26/MEOX2-AS1/RP11-395B7.2/RP11-100L22.1/LOC107986986/lnckb.55424/LOC107987136/lnckb.7349/lnckb.76500/lnckb.83561	AGAP2-AS1/CCM2L/CBFA2T3/AGAP2/HIGD1B/EGFLAM/TCF15/RP11-395B7.2/MEOX2-AS1/MUC3A/HSPA12B/USHBP1/RP11-830F9.5/LOC100129697/ZBTB46/SLC9A3R2/CABP1/TNFRSF25/FAM162B/AVPR2
M32	GO_RESPONSE_TO_REACTIVE_OXYGEN_SPECIES	GO_RESPONSE_TO_REACTIVE_OXYGEN_SPECIES	0.620185	0.686782	0.631893	GUCY1B3	1	135	28	lnckb.10612/lnckb.11486/lnckb.11955/lnckb.11961/lnckb.12152/lnckb.16410/lnckb.16411/lnckb.20692/lnckb.20978/lnckb.22863/lnckb.22881/lnckb.31352/lnckb.32675/lnckb.35717/lnckb.43260/lnckb.43600/lnckb.44222/lnckb.44684/lnckb.45957/lnckb.49957/lnckb.51394/lnckb.53937/lnckb.54802/lnckb.55424/lnckb.57043/lnckb.7349/lnckb.76500/lnckb.83561	RP11-598F7.5,RP11-598F7.6/LOC105369748/LOC101927583/AGAP2-AS1/LOC105369827/MEG9/AL132709.1/RP11-830F9.5/LOC105371490/LOC100996660/TBX2-AS1/AC078883.3,AC093818.1/lnckb.32675/LOC102723507/CTD-2201I18.1/STARD4-AS1/lnckb.44222/LOC107986475/HCG26/MEOX2-AS1/RP11-395B7.2/RP11-100L22.1/LOC107986986/lnckb.55424/LOC107987136/lnckb.7349/lnckb.76500/lnckb.83561	AGAP2-AS1/CCM2L/CBFA2T3/AGAP2/HIGD1B/EGFLAM/TCF15/RP11-395B7.2/MEOX2-AS1/MUC3A/HSPA12B/USHBP1/RP11-830F9.5/LOC100129697/ZBTB46/SLC9A3R2/CABP1/TNFRSF25/FAM162B/AVPR2
M32	GO_ORGANELLE_LOCALIZATION	GO_ORGANELLE_LOCALIZATION	0.621032	0.687207	0.632284	C2CD4C/GATA2	2	135	28	lnckb.10612/lnckb.11486/lnckb.11955/lnckb.11961/lnckb.12152/lnckb.16410/lnckb.16411/lnckb.20692/lnckb.20978/lnckb.22863/lnckb.22881/lnckb.31352/lnckb.32675/lnckb.35717/lnckb.43260/lnckb.43600/lnckb.44222/lnckb.44684/lnckb.45957/lnckb.49957/lnckb.51394/lnckb.53937/lnckb.54802/lnckb.55424/lnckb.57043/lnckb.7349/lnckb.76500/lnckb.83561	RP11-598F7.5,RP11-598F7.6/LOC105369748/LOC101927583/AGAP2-AS1/LOC105369827/MEG9/AL132709.1/RP11-830F9.5/LOC105371490/LOC100996660/TBX2-AS1/AC078883.3,AC093818.1/lnckb.32675/LOC102723507/CTD-2201I18.1/STARD4-AS1/lnckb.44222/LOC107986475/HCG26/MEOX2-AS1/RP11-395B7.2/RP11-100L22.1/LOC107986986/lnckb.55424/LOC107987136/lnckb.7349/lnckb.76500/lnckb.83561	AGAP2-AS1/CCM2L/CBFA2T3/AGAP2/HIGD1B/EGFLAM/TCF15/RP11-395B7.2/MEOX2-AS1/MUC3A/HSPA12B/USHBP1/RP11-830F9.5/LOC100129697/ZBTB46/SLC9A3R2/CABP1/TNFRSF25/FAM162B/AVPR2
M32	GO_PROTEIN_AUTOPHOSPHORYLATION	GO_PROTEIN_AUTOPHOSPHORYLATION	0.622116	0.687894	0.632916	MEX3B	1	135	28	lnckb.10612/lnckb.11486/lnckb.11955/lnckb.11961/lnckb.12152/lnckb.16410/lnckb.16411/lnckb.20692/lnckb.20978/lnckb.22863/lnckb.22881/lnckb.31352/lnckb.32675/lnckb.35717/lnckb.43260/lnckb.43600/lnckb.44222/lnckb.44684/lnckb.45957/lnckb.49957/lnckb.51394/lnckb.53937/lnckb.54802/lnckb.55424/lnckb.57043/lnckb.7349/lnckb.76500/lnckb.83561	RP11-598F7.5,RP11-598F7.6/LOC105369748/LOC101927583/AGAP2-AS1/LOC105369827/MEG9/AL132709.1/RP11-830F9.5/LOC105371490/LOC100996660/TBX2-AS1/AC078883.3,AC093818.1/lnckb.32675/LOC102723507/CTD-2201I18.1/STARD4-AS1/lnckb.44222/LOC107986475/HCG26/MEOX2-AS1/RP11-395B7.2/RP11-100L22.1/LOC107986986/lnckb.55424/LOC107987136/lnckb.7349/lnckb.76500/lnckb.83561	AGAP2-AS1/CCM2L/CBFA2T3/AGAP2/HIGD1B/EGFLAM/TCF15/RP11-395B7.2/MEOX2-AS1/MUC3A/HSPA12B/USHBP1/RP11-830F9.5/LOC100129697/ZBTB46/SLC9A3R2/CABP1/TNFRSF25/FAM162B/AVPR2
M32	GO_TRANS_GOLGI_NETWORK	GO_TRANS_GOLGI_NETWORK	0.624037	0.689505	0.634399	CA4	1	135	28	lnckb.10612/lnckb.11486/lnckb.11955/lnckb.11961/lnckb.12152/lnckb.16410/lnckb.16411/lnckb.20692/lnckb.20978/lnckb.22863/lnckb.22881/lnckb.31352/lnckb.32675/lnckb.35717/lnckb.43260/lnckb.43600/lnckb.44222/lnckb.44684/lnckb.45957/lnckb.49957/lnckb.51394/lnckb.53937/lnckb.54802/lnckb.55424/lnckb.57043/lnckb.7349/lnckb.76500/lnckb.83561	RP11-598F7.5,RP11-598F7.6/LOC105369748/LOC101927583/AGAP2-AS1/LOC105369827/MEG9/AL132709.1/RP11-830F9.5/LOC105371490/LOC100996660/TBX2-AS1/AC078883.3,AC093818.1/lnckb.32675/LOC102723507/CTD-2201I18.1/STARD4-AS1/lnckb.44222/LOC107986475/HCG26/MEOX2-AS1/RP11-395B7.2/RP11-100L22.1/LOC107986986/lnckb.55424/LOC107987136/lnckb.7349/lnckb.76500/lnckb.83561	AGAP2-AS1/CCM2L/CBFA2T3/AGAP2/HIGD1B/EGFLAM/TCF15/RP11-395B7.2/MEOX2-AS1/MUC3A/HSPA12B/USHBP1/RP11-830F9.5/LOC100129697/ZBTB46/SLC9A3R2/CABP1/TNFRSF25/FAM162B/AVPR2
M32	GO_ANTERIOR_POSTERIOR_PATTERN_SPECIFICATION	GO_ANTERIOR_POSTERIOR_PATTERN_SPECIFICATION	0.625949	0.69059	0.635396	TCF15	1	135	28	lnckb.10612/lnckb.11486/lnckb.11955/lnckb.11961/lnckb.12152/lnckb.16410/lnckb.16411/lnckb.20692/lnckb.20978/lnckb.22863/lnckb.22881/lnckb.31352/lnckb.32675/lnckb.35717/lnckb.43260/lnckb.43600/lnckb.44222/lnckb.44684/lnckb.45957/lnckb.49957/lnckb.51394/lnckb.53937/lnckb.54802/lnckb.55424/lnckb.57043/lnckb.7349/lnckb.76500/lnckb.83561	RP11-598F7.5,RP11-598F7.6/LOC105369748/LOC101927583/AGAP2-AS1/LOC105369827/MEG9/AL132709.1/RP11-830F9.5/LOC105371490/LOC100996660/TBX2-AS1/AC078883.3,AC093818.1/lnckb.32675/LOC102723507/CTD-2201I18.1/STARD4-AS1/lnckb.44222/LOC107986475/HCG26/MEOX2-AS1/RP11-395B7.2/RP11-100L22.1/LOC107986986/lnckb.55424/LOC107987136/lnckb.7349/lnckb.76500/lnckb.83561	AGAP2-AS1/CCM2L/CBFA2T3/AGAP2/HIGD1B/EGFLAM/TCF15/RP11-395B7.2/MEOX2-AS1/MUC3A/HSPA12B/USHBP1/RP11-830F9.5/LOC100129697/ZBTB46/SLC9A3R2/CABP1/TNFRSF25/FAM162B/AVPR2
M32	GO_CELL_CYCLE_CHECKPOINT	GO_CELL_CYCLE_CHECKPOINT	0.625949	0.69059	0.635396	PLK2	1	135	28	lnckb.10612/lnckb.11486/lnckb.11955/lnckb.11961/lnckb.12152/lnckb.16410/lnckb.16411/lnckb.20692/lnckb.20978/lnckb.22863/lnckb.22881/lnckb.31352/lnckb.32675/lnckb.35717/lnckb.43260/lnckb.43600/lnckb.44222/lnckb.44684/lnckb.45957/lnckb.49957/lnckb.51394/lnckb.53937/lnckb.54802/lnckb.55424/lnckb.57043/lnckb.7349/lnckb.76500/lnckb.83561	RP11-598F7.5,RP11-598F7.6/LOC105369748/LOC101927583/AGAP2-AS1/LOC105369827/MEG9/AL132709.1/RP11-830F9.5/LOC105371490/LOC100996660/TBX2-AS1/AC078883.3,AC093818.1/lnckb.32675/LOC102723507/CTD-2201I18.1/STARD4-AS1/lnckb.44222/LOC107986475/HCG26/MEOX2-AS1/RP11-395B7.2/RP11-100L22.1/LOC107986986/lnckb.55424/LOC107987136/lnckb.7349/lnckb.76500/lnckb.83561	AGAP2-AS1/CCM2L/CBFA2T3/AGAP2/HIGD1B/EGFLAM/TCF15/RP11-395B7.2/MEOX2-AS1/MUC3A/HSPA12B/USHBP1/RP11-830F9.5/LOC100129697/ZBTB46/SLC9A3R2/CABP1/TNFRSF25/FAM162B/AVPR2
M32	GO_CONDENSED_CHROMOSOME	GO_CONDENSED_CHROMOSOME	0.627851	0.692174	0.636854	SYCP2	1	135	28	lnckb.10612/lnckb.11486/lnckb.11955/lnckb.11961/lnckb.12152/lnckb.16410/lnckb.16411/lnckb.20692/lnckb.20978/lnckb.22863/lnckb.22881/lnckb.31352/lnckb.32675/lnckb.35717/lnckb.43260/lnckb.43600/lnckb.44222/lnckb.44684/lnckb.45957/lnckb.49957/lnckb.51394/lnckb.53937/lnckb.54802/lnckb.55424/lnckb.57043/lnckb.7349/lnckb.76500/lnckb.83561	RP11-598F7.5,RP11-598F7.6/LOC105369748/LOC101927583/AGAP2-AS1/LOC105369827/MEG9/AL132709.1/RP11-830F9.5/LOC105371490/LOC100996660/TBX2-AS1/AC078883.3,AC093818.1/lnckb.32675/LOC102723507/CTD-2201I18.1/STARD4-AS1/lnckb.44222/LOC107986475/HCG26/MEOX2-AS1/RP11-395B7.2/RP11-100L22.1/LOC107986986/lnckb.55424/LOC107987136/lnckb.7349/lnckb.76500/lnckb.83561	AGAP2-AS1/CCM2L/CBFA2T3/AGAP2/HIGD1B/EGFLAM/TCF15/RP11-395B7.2/MEOX2-AS1/MUC3A/HSPA12B/USHBP1/RP11-830F9.5/LOC100129697/ZBTB46/SLC9A3R2/CABP1/TNFRSF25/FAM162B/AVPR2
M32	GO_EXCITATORY_SYNAPSE	GO_EXCITATORY_SYNAPSE	0.631626	0.694789	0.63926	CABP1	1	135	28	lnckb.10612/lnckb.11486/lnckb.11955/lnckb.11961/lnckb.12152/lnckb.16410/lnckb.16411/lnckb.20692/lnckb.20978/lnckb.22863/lnckb.22881/lnckb.31352/lnckb.32675/lnckb.35717/lnckb.43260/lnckb.43600/lnckb.44222/lnckb.44684/lnckb.45957/lnckb.49957/lnckb.51394/lnckb.53937/lnckb.54802/lnckb.55424/lnckb.57043/lnckb.7349/lnckb.76500/lnckb.83561	RP11-598F7.5,RP11-598F7.6/LOC105369748/LOC101927583/AGAP2-AS1/LOC105369827/MEG9/AL132709.1/RP11-830F9.5/LOC105371490/LOC100996660/TBX2-AS1/AC078883.3,AC093818.1/lnckb.32675/LOC102723507/CTD-2201I18.1/STARD4-AS1/lnckb.44222/LOC107986475/HCG26/MEOX2-AS1/RP11-395B7.2/RP11-100L22.1/LOC107986986/lnckb.55424/LOC107987136/lnckb.7349/lnckb.76500/lnckb.83561	AGAP2-AS1/CCM2L/CBFA2T3/AGAP2/HIGD1B/EGFLAM/TCF15/RP11-395B7.2/MEOX2-AS1/MUC3A/HSPA12B/USHBP1/RP11-830F9.5/LOC100129697/ZBTB46/SLC9A3R2/CABP1/TNFRSF25/FAM162B/AVPR2
M32	GO_NEGATIVE_REGULATION_OF_WNT_SIGNALING_PATHWAY	GO_NEGATIVE_REGULATION_OF_WNT_SIGNALING_PATHWAY	0.631626	0.694789	0.63926	TMEM88	1	135	28	lnckb.10612/lnckb.11486/lnckb.11955/lnckb.11961/lnckb.12152/lnckb.16410/lnckb.16411/lnckb.20692/lnckb.20978/lnckb.22863/lnckb.22881/lnckb.31352/lnckb.32675/lnckb.35717/lnckb.43260/lnckb.43600/lnckb.44222/lnckb.44684/lnckb.45957/lnckb.49957/lnckb.51394/lnckb.53937/lnckb.54802/lnckb.55424/lnckb.57043/lnckb.7349/lnckb.76500/lnckb.83561	RP11-598F7.5,RP11-598F7.6/LOC105369748/LOC101927583/AGAP2-AS1/LOC105369827/MEG9/AL132709.1/RP11-830F9.5/LOC105371490/LOC100996660/TBX2-AS1/AC078883.3,AC093818.1/lnckb.32675/LOC102723507/CTD-2201I18.1/STARD4-AS1/lnckb.44222/LOC107986475/HCG26/MEOX2-AS1/RP11-395B7.2/RP11-100L22.1/LOC107986986/lnckb.55424/LOC107987136/lnckb.7349/lnckb.76500/lnckb.83561	AGAP2-AS1/CCM2L/CBFA2T3/AGAP2/HIGD1B/EGFLAM/TCF15/RP11-395B7.2/MEOX2-AS1/MUC3A/HSPA12B/USHBP1/RP11-830F9.5/LOC100129697/ZBTB46/SLC9A3R2/CABP1/TNFRSF25/FAM162B/AVPR2
M32	GO_RESPIRATORY_SYSTEM_DEVELOPMENT	GO_RESPIRATORY_SYSTEM_DEVELOPMENT	0.631626	0.694789	0.63926	CTSH	1	135	28	lnckb.10612/lnckb.11486/lnckb.11955/lnckb.11961/lnckb.12152/lnckb.16410/lnckb.16411/lnckb.20692/lnckb.20978/lnckb.22863/lnckb.22881/lnckb.31352/lnckb.32675/lnckb.35717/lnckb.43260/lnckb.43600/lnckb.44222/lnckb.44684/lnckb.45957/lnckb.49957/lnckb.51394/lnckb.53937/lnckb.54802/lnckb.55424/lnckb.57043/lnckb.7349/lnckb.76500/lnckb.83561	RP11-598F7.5,RP11-598F7.6/LOC105369748/LOC101927583/AGAP2-AS1/LOC105369827/MEG9/AL132709.1/RP11-830F9.5/LOC105371490/LOC100996660/TBX2-AS1/AC078883.3,AC093818.1/lnckb.32675/LOC102723507/CTD-2201I18.1/STARD4-AS1/lnckb.44222/LOC107986475/HCG26/MEOX2-AS1/RP11-395B7.2/RP11-100L22.1/LOC107986986/lnckb.55424/LOC107987136/lnckb.7349/lnckb.76500/lnckb.83561	AGAP2-AS1/CCM2L/CBFA2T3/AGAP2/HIGD1B/EGFLAM/TCF15/RP11-395B7.2/MEOX2-AS1/MUC3A/HSPA12B/USHBP1/RP11-830F9.5/LOC100129697/ZBTB46/SLC9A3R2/CABP1/TNFRSF25/FAM162B/AVPR2
M32	GO_NEGATIVE_REGULATION_OF_MITOTIC_CELL_CYCLE	GO_NEGATIVE_REGULATION_OF_MITOTIC_CELL_CYCLE	0.635364	0.697867	0.642092	PLK2	1	135	28	lnckb.10612/lnckb.11486/lnckb.11955/lnckb.11961/lnckb.12152/lnckb.16410/lnckb.16411/lnckb.20692/lnckb.20978/lnckb.22863/lnckb.22881/lnckb.31352/lnckb.32675/lnckb.35717/lnckb.43260/lnckb.43600/lnckb.44222/lnckb.44684/lnckb.45957/lnckb.49957/lnckb.51394/lnckb.53937/lnckb.54802/lnckb.55424/lnckb.57043/lnckb.7349/lnckb.76500/lnckb.83561	RP11-598F7.5,RP11-598F7.6/LOC105369748/LOC101927583/AGAP2-AS1/LOC105369827/MEG9/AL132709.1/RP11-830F9.5/LOC105371490/LOC100996660/TBX2-AS1/AC078883.3,AC093818.1/lnckb.32675/LOC102723507/CTD-2201I18.1/STARD4-AS1/lnckb.44222/LOC107986475/HCG26/MEOX2-AS1/RP11-395B7.2/RP11-100L22.1/LOC107986986/lnckb.55424/LOC107987136/lnckb.7349/lnckb.76500/lnckb.83561	AGAP2-AS1/CCM2L/CBFA2T3/AGAP2/HIGD1B/EGFLAM/TCF15/RP11-395B7.2/MEOX2-AS1/MUC3A/HSPA12B/USHBP1/RP11-830F9.5/LOC100129697/ZBTB46/SLC9A3R2/CABP1/TNFRSF25/FAM162B/AVPR2
M32	GO_REGULATION_OF_ENDOCYTOSIS	GO_REGULATION_OF_ENDOCYTOSIS	0.635364	0.697867	0.642092	GATA2	1	135	28	lnckb.10612/lnckb.11486/lnckb.11955/lnckb.11961/lnckb.12152/lnckb.16410/lnckb.16411/lnckb.20692/lnckb.20978/lnckb.22863/lnckb.22881/lnckb.31352/lnckb.32675/lnckb.35717/lnckb.43260/lnckb.43600/lnckb.44222/lnckb.44684/lnckb.45957/lnckb.49957/lnckb.51394/lnckb.53937/lnckb.54802/lnckb.55424/lnckb.57043/lnckb.7349/lnckb.76500/lnckb.83561	RP11-598F7.5,RP11-598F7.6/LOC105369748/LOC101927583/AGAP2-AS1/LOC105369827/MEG9/AL132709.1/RP11-830F9.5/LOC105371490/LOC100996660/TBX2-AS1/AC078883.3,AC093818.1/lnckb.32675/LOC102723507/CTD-2201I18.1/STARD4-AS1/lnckb.44222/LOC107986475/HCG26/MEOX2-AS1/RP11-395B7.2/RP11-100L22.1/LOC107986986/lnckb.55424/LOC107987136/lnckb.7349/lnckb.76500/lnckb.83561	AGAP2-AS1/CCM2L/CBFA2T3/AGAP2/HIGD1B/EGFLAM/TCF15/RP11-395B7.2/MEOX2-AS1/MUC3A/HSPA12B/USHBP1/RP11-830F9.5/LOC100129697/ZBTB46/SLC9A3R2/CABP1/TNFRSF25/FAM162B/AVPR2
M32	GO_ACTIVATION_OF_IMMUNE_RESPONSE	GO_ACTIVATION_OF_IMMUNE_RESPONSE	0.636608	0.6982	0.642399	CD79B/TNFRSF21	2	135	28	lnckb.10612/lnckb.11486/lnckb.11955/lnckb.11961/lnckb.12152/lnckb.16410/lnckb.16411/lnckb.20692/lnckb.20978/lnckb.22863/lnckb.22881/lnckb.31352/lnckb.32675/lnckb.35717/lnckb.43260/lnckb.43600/lnckb.44222/lnckb.44684/lnckb.45957/lnckb.49957/lnckb.51394/lnckb.53937/lnckb.54802/lnckb.55424/lnckb.57043/lnckb.7349/lnckb.76500/lnckb.83561	RP11-598F7.5,RP11-598F7.6/LOC105369748/LOC101927583/AGAP2-AS1/LOC105369827/MEG9/AL132709.1/RP11-830F9.5/LOC105371490/LOC100996660/TBX2-AS1/AC078883.3,AC093818.1/lnckb.32675/LOC102723507/CTD-2201I18.1/STARD4-AS1/lnckb.44222/LOC107986475/HCG26/MEOX2-AS1/RP11-395B7.2/RP11-100L22.1/LOC107986986/lnckb.55424/LOC107987136/lnckb.7349/lnckb.76500/lnckb.83561	AGAP2-AS1/CCM2L/CBFA2T3/AGAP2/HIGD1B/EGFLAM/TCF15/RP11-395B7.2/MEOX2-AS1/MUC3A/HSPA12B/USHBP1/RP11-830F9.5/LOC100129697/ZBTB46/SLC9A3R2/CABP1/TNFRSF25/FAM162B/AVPR2
M32	GO_ATPASE_ACTIVITY	GO_ATPASE_ACTIVITY	0.636608	0.6982	0.642399	KIF17/TNNT3	2	135	28	lnckb.10612/lnckb.11486/lnckb.11955/lnckb.11961/lnckb.12152/lnckb.16410/lnckb.16411/lnckb.20692/lnckb.20978/lnckb.22863/lnckb.22881/lnckb.31352/lnckb.32675/lnckb.35717/lnckb.43260/lnckb.43600/lnckb.44222/lnckb.44684/lnckb.45957/lnckb.49957/lnckb.51394/lnckb.53937/lnckb.54802/lnckb.55424/lnckb.57043/lnckb.7349/lnckb.76500/lnckb.83561	RP11-598F7.5,RP11-598F7.6/LOC105369748/LOC101927583/AGAP2-AS1/LOC105369827/MEG9/AL132709.1/RP11-830F9.5/LOC105371490/LOC100996660/TBX2-AS1/AC078883.3,AC093818.1/lnckb.32675/LOC102723507/CTD-2201I18.1/STARD4-AS1/lnckb.44222/LOC107986475/HCG26/MEOX2-AS1/RP11-395B7.2/RP11-100L22.1/LOC107986986/lnckb.55424/LOC107987136/lnckb.7349/lnckb.76500/lnckb.83561	AGAP2-AS1/CCM2L/CBFA2T3/AGAP2/HIGD1B/EGFLAM/TCF15/RP11-395B7.2/MEOX2-AS1/MUC3A/HSPA12B/USHBP1/RP11-830F9.5/LOC100129697/ZBTB46/SLC9A3R2/CABP1/TNFRSF25/FAM162B/AVPR2
M32	GO_ENDOPLASMIC_RETICULUM_LUMEN	GO_ENDOPLASMIC_RETICULUM_LUMEN	0.639064	0.699345	0.643452	COL5A3	1	135	28	lnckb.10612/lnckb.11486/lnckb.11955/lnckb.11961/lnckb.12152/lnckb.16410/lnckb.16411/lnckb.20692/lnckb.20978/lnckb.22863/lnckb.22881/lnckb.31352/lnckb.32675/lnckb.35717/lnckb.43260/lnckb.43600/lnckb.44222/lnckb.44684/lnckb.45957/lnckb.49957/lnckb.51394/lnckb.53937/lnckb.54802/lnckb.55424/lnckb.57043/lnckb.7349/lnckb.76500/lnckb.83561	RP11-598F7.5,RP11-598F7.6/LOC105369748/LOC101927583/AGAP2-AS1/LOC105369827/MEG9/AL132709.1/RP11-830F9.5/LOC105371490/LOC100996660/TBX2-AS1/AC078883.3,AC093818.1/lnckb.32675/LOC102723507/CTD-2201I18.1/STARD4-AS1/lnckb.44222/LOC107986475/HCG26/MEOX2-AS1/RP11-395B7.2/RP11-100L22.1/LOC107986986/lnckb.55424/LOC107987136/lnckb.7349/lnckb.76500/lnckb.83561	AGAP2-AS1/CCM2L/CBFA2T3/AGAP2/HIGD1B/EGFLAM/TCF15/RP11-395B7.2/MEOX2-AS1/MUC3A/HSPA12B/USHBP1/RP11-830F9.5/LOC100129697/ZBTB46/SLC9A3R2/CABP1/TNFRSF25/FAM162B/AVPR2
M32	GO_MICROTUBULE_BINDING	GO_MICROTUBULE_BINDING	0.639064	0.699345	0.643452	KIF17	1	135	28	lnckb.10612/lnckb.11486/lnckb.11955/lnckb.11961/lnckb.12152/lnckb.16410/lnckb.16411/lnckb.20692/lnckb.20978/lnckb.22863/lnckb.22881/lnckb.31352/lnckb.32675/lnckb.35717/lnckb.43260/lnckb.43600/lnckb.44222/lnckb.44684/lnckb.45957/lnckb.49957/lnckb.51394/lnckb.53937/lnckb.54802/lnckb.55424/lnckb.57043/lnckb.7349/lnckb.76500/lnckb.83561	RP11-598F7.5,RP11-598F7.6/LOC105369748/LOC101927583/AGAP2-AS1/LOC105369827/MEG9/AL132709.1/RP11-830F9.5/LOC105371490/LOC100996660/TBX2-AS1/AC078883.3,AC093818.1/lnckb.32675/LOC102723507/CTD-2201I18.1/STARD4-AS1/lnckb.44222/LOC107986475/HCG26/MEOX2-AS1/RP11-395B7.2/RP11-100L22.1/LOC107986986/lnckb.55424/LOC107987136/lnckb.7349/lnckb.76500/lnckb.83561	AGAP2-AS1/CCM2L/CBFA2T3/AGAP2/HIGD1B/EGFLAM/TCF15/RP11-395B7.2/MEOX2-AS1/MUC3A/HSPA12B/USHBP1/RP11-830F9.5/LOC100129697/ZBTB46/SLC9A3R2/CABP1/TNFRSF25/FAM162B/AVPR2
M32	GO_SKELETAL_SYSTEM_MORPHOGENESIS	GO_SKELETAL_SYSTEM_MORPHOGENESIS	0.639064	0.699345	0.643452	TCF15	1	135	28	lnckb.10612/lnckb.11486/lnckb.11955/lnckb.11961/lnckb.12152/lnckb.16410/lnckb.16411/lnckb.20692/lnckb.20978/lnckb.22863/lnckb.22881/lnckb.31352/lnckb.32675/lnckb.35717/lnckb.43260/lnckb.43600/lnckb.44222/lnckb.44684/lnckb.45957/lnckb.49957/lnckb.51394/lnckb.53937/lnckb.54802/lnckb.55424/lnckb.57043/lnckb.7349/lnckb.76500/lnckb.83561	RP11-598F7.5,RP11-598F7.6/LOC105369748/LOC101927583/AGAP2-AS1/LOC105369827/MEG9/AL132709.1/RP11-830F9.5/LOC105371490/LOC100996660/TBX2-AS1/AC078883.3,AC093818.1/lnckb.32675/LOC102723507/CTD-2201I18.1/STARD4-AS1/lnckb.44222/LOC107986475/HCG26/MEOX2-AS1/RP11-395B7.2/RP11-100L22.1/LOC107986986/lnckb.55424/LOC107987136/lnckb.7349/lnckb.76500/lnckb.83561	AGAP2-AS1/CCM2L/CBFA2T3/AGAP2/HIGD1B/EGFLAM/TCF15/RP11-395B7.2/MEOX2-AS1/MUC3A/HSPA12B/USHBP1/RP11-830F9.5/LOC100129697/ZBTB46/SLC9A3R2/CABP1/TNFRSF25/FAM162B/AVPR2
M32	GO_ENDOSOMAL_PART	GO_ENDOSOMAL_PART	0.640424	0.700317	0.644346	CTSH/RET	2	135	28	lnckb.10612/lnckb.11486/lnckb.11955/lnckb.11961/lnckb.12152/lnckb.16410/lnckb.16411/lnckb.20692/lnckb.20978/lnckb.22863/lnckb.22881/lnckb.31352/lnckb.32675/lnckb.35717/lnckb.43260/lnckb.43600/lnckb.44222/lnckb.44684/lnckb.45957/lnckb.49957/lnckb.51394/lnckb.53937/lnckb.54802/lnckb.55424/lnckb.57043/lnckb.7349/lnckb.76500/lnckb.83561	RP11-598F7.5,RP11-598F7.6/LOC105369748/LOC101927583/AGAP2-AS1/LOC105369827/MEG9/AL132709.1/RP11-830F9.5/LOC105371490/LOC100996660/TBX2-AS1/AC078883.3,AC093818.1/lnckb.32675/LOC102723507/CTD-2201I18.1/STARD4-AS1/lnckb.44222/LOC107986475/HCG26/MEOX2-AS1/RP11-395B7.2/RP11-100L22.1/LOC107986986/lnckb.55424/LOC107987136/lnckb.7349/lnckb.76500/lnckb.83561	AGAP2-AS1/CCM2L/CBFA2T3/AGAP2/HIGD1B/EGFLAM/TCF15/RP11-395B7.2/MEOX2-AS1/MUC3A/HSPA12B/USHBP1/RP11-830F9.5/LOC100129697/ZBTB46/SLC9A3R2/CABP1/TNFRSF25/FAM162B/AVPR2
M32	GO_MONOSACCHARIDE_METABOLIC_PROCESS	GO_MONOSACCHARIDE_METABOLIC_PROCESS	0.640901	0.700322	0.644351	FABP5	1	135	28	lnckb.10612/lnckb.11486/lnckb.11955/lnckb.11961/lnckb.12152/lnckb.16410/lnckb.16411/lnckb.20692/lnckb.20978/lnckb.22863/lnckb.22881/lnckb.31352/lnckb.32675/lnckb.35717/lnckb.43260/lnckb.43600/lnckb.44222/lnckb.44684/lnckb.45957/lnckb.49957/lnckb.51394/lnckb.53937/lnckb.54802/lnckb.55424/lnckb.57043/lnckb.7349/lnckb.76500/lnckb.83561	RP11-598F7.5,RP11-598F7.6/LOC105369748/LOC101927583/AGAP2-AS1/LOC105369827/MEG9/AL132709.1/RP11-830F9.5/LOC105371490/LOC100996660/TBX2-AS1/AC078883.3,AC093818.1/lnckb.32675/LOC102723507/CTD-2201I18.1/STARD4-AS1/lnckb.44222/LOC107986475/HCG26/MEOX2-AS1/RP11-395B7.2/RP11-100L22.1/LOC107986986/lnckb.55424/LOC107987136/lnckb.7349/lnckb.76500/lnckb.83561	AGAP2-AS1/CCM2L/CBFA2T3/AGAP2/HIGD1B/EGFLAM/TCF15/RP11-395B7.2/MEOX2-AS1/MUC3A/HSPA12B/USHBP1/RP11-830F9.5/LOC100129697/ZBTB46/SLC9A3R2/CABP1/TNFRSF25/FAM162B/AVPR2
M32	GO_PLASMA_MEMBRANE_ORGANIZATION	GO_PLASMA_MEMBRANE_ORGANIZATION	0.642727	0.70153	0.645462	TMEM88	1	135	28	lnckb.10612/lnckb.11486/lnckb.11955/lnckb.11961/lnckb.12152/lnckb.16410/lnckb.16411/lnckb.20692/lnckb.20978/lnckb.22863/lnckb.22881/lnckb.31352/lnckb.32675/lnckb.35717/lnckb.43260/lnckb.43600/lnckb.44222/lnckb.44684/lnckb.45957/lnckb.49957/lnckb.51394/lnckb.53937/lnckb.54802/lnckb.55424/lnckb.57043/lnckb.7349/lnckb.76500/lnckb.83561	RP11-598F7.5,RP11-598F7.6/LOC105369748/LOC101927583/AGAP2-AS1/LOC105369827/MEG9/AL132709.1/RP11-830F9.5/LOC105371490/LOC100996660/TBX2-AS1/AC078883.3,AC093818.1/lnckb.32675/LOC102723507/CTD-2201I18.1/STARD4-AS1/lnckb.44222/LOC107986475/HCG26/MEOX2-AS1/RP11-395B7.2/RP11-100L22.1/LOC107986986/lnckb.55424/LOC107987136/lnckb.7349/lnckb.76500/lnckb.83561	AGAP2-AS1/CCM2L/CBFA2T3/AGAP2/HIGD1B/EGFLAM/TCF15/RP11-395B7.2/MEOX2-AS1/MUC3A/HSPA12B/USHBP1/RP11-830F9.5/LOC100129697/ZBTB46/SLC9A3R2/CABP1/TNFRSF25/FAM162B/AVPR2
M32	GO_MUSCLE_STRUCTURE_DEVELOPMENT	GO_MUSCLE_STRUCTURE_DEVELOPMENT	0.642951	0.70153	0.645462	TCF15/CRHR2	2	135	28	lnckb.10612/lnckb.11486/lnckb.11955/lnckb.11961/lnckb.12152/lnckb.16410/lnckb.16411/lnckb.20692/lnckb.20978/lnckb.22863/lnckb.22881/lnckb.31352/lnckb.32675/lnckb.35717/lnckb.43260/lnckb.43600/lnckb.44222/lnckb.44684/lnckb.45957/lnckb.49957/lnckb.51394/lnckb.53937/lnckb.54802/lnckb.55424/lnckb.57043/lnckb.7349/lnckb.76500/lnckb.83561	RP11-598F7.5,RP11-598F7.6/LOC105369748/LOC101927583/AGAP2-AS1/LOC105369827/MEG9/AL132709.1/RP11-830F9.5/LOC105371490/LOC100996660/TBX2-AS1/AC078883.3,AC093818.1/lnckb.32675/LOC102723507/CTD-2201I18.1/STARD4-AS1/lnckb.44222/LOC107986475/HCG26/MEOX2-AS1/RP11-395B7.2/RP11-100L22.1/LOC107986986/lnckb.55424/LOC107987136/lnckb.7349/lnckb.76500/lnckb.83561	AGAP2-AS1/CCM2L/CBFA2T3/AGAP2/HIGD1B/EGFLAM/TCF15/RP11-395B7.2/MEOX2-AS1/MUC3A/HSPA12B/USHBP1/RP11-830F9.5/LOC100129697/ZBTB46/SLC9A3R2/CABP1/TNFRSF25/FAM162B/AVPR2
M32	GO_CELL_CELL_ADHESION_VIA_PLASMA_MEMBRANE_ADHESION_MOLECULES	GO_CELL_CELL_ADHESION_VIA_PLASMA_MEMBRANE_ADHESION_MOLECULES	0.644545	0.702753	0.646588	RET	1	135	28	lnckb.10612/lnckb.11486/lnckb.11955/lnckb.11961/lnckb.12152/lnckb.16410/lnckb.16411/lnckb.20692/lnckb.20978/lnckb.22863/lnckb.22881/lnckb.31352/lnckb.32675/lnckb.35717/lnckb.43260/lnckb.43600/lnckb.44222/lnckb.44684/lnckb.45957/lnckb.49957/lnckb.51394/lnckb.53937/lnckb.54802/lnckb.55424/lnckb.57043/lnckb.7349/lnckb.76500/lnckb.83561	RP11-598F7.5,RP11-598F7.6/LOC105369748/LOC101927583/AGAP2-AS1/LOC105369827/MEG9/AL132709.1/RP11-830F9.5/LOC105371490/LOC100996660/TBX2-AS1/AC078883.3,AC093818.1/lnckb.32675/LOC102723507/CTD-2201I18.1/STARD4-AS1/lnckb.44222/LOC107986475/HCG26/MEOX2-AS1/RP11-395B7.2/RP11-100L22.1/LOC107986986/lnckb.55424/LOC107987136/lnckb.7349/lnckb.76500/lnckb.83561	AGAP2-AS1/CCM2L/CBFA2T3/AGAP2/HIGD1B/EGFLAM/TCF15/RP11-395B7.2/MEOX2-AS1/MUC3A/HSPA12B/USHBP1/RP11-830F9.5/LOC100129697/ZBTB46/SLC9A3R2/CABP1/TNFRSF25/FAM162B/AVPR2
M32	GO_MICROTUBULE_BASED_MOVEMENT	GO_MICROTUBULE_BASED_MOVEMENT	0.646354	0.70357	0.647339	KIF17	1	135	28	lnckb.10612/lnckb.11486/lnckb.11955/lnckb.11961/lnckb.12152/lnckb.16410/lnckb.16411/lnckb.20692/lnckb.20978/lnckb.22863/lnckb.22881/lnckb.31352/lnckb.32675/lnckb.35717/lnckb.43260/lnckb.43600/lnckb.44222/lnckb.44684/lnckb.45957/lnckb.49957/lnckb.51394/lnckb.53937/lnckb.54802/lnckb.55424/lnckb.57043/lnckb.7349/lnckb.76500/lnckb.83561	RP11-598F7.5,RP11-598F7.6/LOC105369748/LOC101927583/AGAP2-AS1/LOC105369827/MEG9/AL132709.1/RP11-830F9.5/LOC105371490/LOC100996660/TBX2-AS1/AC078883.3,AC093818.1/lnckb.32675/LOC102723507/CTD-2201I18.1/STARD4-AS1/lnckb.44222/LOC107986475/HCG26/MEOX2-AS1/RP11-395B7.2/RP11-100L22.1/LOC107986986/lnckb.55424/LOC107987136/lnckb.7349/lnckb.76500/lnckb.83561	AGAP2-AS1/CCM2L/CBFA2T3/AGAP2/HIGD1B/EGFLAM/TCF15/RP11-395B7.2/MEOX2-AS1/MUC3A/HSPA12B/USHBP1/RP11-830F9.5/LOC100129697/ZBTB46/SLC9A3R2/CABP1/TNFRSF25/FAM162B/AVPR2
M32	GO_POSTSYNAPTIC_MEMBRANE	GO_POSTSYNAPTIC_MEMBRANE	0.646354	0.70357	0.647339	CABP1	1	135	28	lnckb.10612/lnckb.11486/lnckb.11955/lnckb.11961/lnckb.12152/lnckb.16410/lnckb.16411/lnckb.20692/lnckb.20978/lnckb.22863/lnckb.22881/lnckb.31352/lnckb.32675/lnckb.35717/lnckb.43260/lnckb.43600/lnckb.44222/lnckb.44684/lnckb.45957/lnckb.49957/lnckb.51394/lnckb.53937/lnckb.54802/lnckb.55424/lnckb.57043/lnckb.7349/lnckb.76500/lnckb.83561	RP11-598F7.5,RP11-598F7.6/LOC105369748/LOC101927583/AGAP2-AS1/LOC105369827/MEG9/AL132709.1/RP11-830F9.5/LOC105371490/LOC100996660/TBX2-AS1/AC078883.3,AC093818.1/lnckb.32675/LOC102723507/CTD-2201I18.1/STARD4-AS1/lnckb.44222/LOC107986475/HCG26/MEOX2-AS1/RP11-395B7.2/RP11-100L22.1/LOC107986986/lnckb.55424/LOC107987136/lnckb.7349/lnckb.76500/lnckb.83561	AGAP2-AS1/CCM2L/CBFA2T3/AGAP2/HIGD1B/EGFLAM/TCF15/RP11-395B7.2/MEOX2-AS1/MUC3A/HSPA12B/USHBP1/RP11-830F9.5/LOC100129697/ZBTB46/SLC9A3R2/CABP1/TNFRSF25/FAM162B/AVPR2
M32	GO_MONOVALENT_INORGANIC_CATION_TRANSPORT	GO_MONOVALENT_INORGANIC_CATION_TRANSPORT	0.646716	0.70357	0.647339	SCN4B/SLC38A11	2	135	28	lnckb.10612/lnckb.11486/lnckb.11955/lnckb.11961/lnckb.12152/lnckb.16410/lnckb.16411/lnckb.20692/lnckb.20978/lnckb.22863/lnckb.22881/lnckb.31352/lnckb.32675/lnckb.35717/lnckb.43260/lnckb.43600/lnckb.44222/lnckb.44684/lnckb.45957/lnckb.49957/lnckb.51394/lnckb.53937/lnckb.54802/lnckb.55424/lnckb.57043/lnckb.7349/lnckb.76500/lnckb.83561	RP11-598F7.5,RP11-598F7.6/LOC105369748/LOC101927583/AGAP2-AS1/LOC105369827/MEG9/AL132709.1/RP11-830F9.5/LOC105371490/LOC100996660/TBX2-AS1/AC078883.3,AC093818.1/lnckb.32675/LOC102723507/CTD-2201I18.1/STARD4-AS1/lnckb.44222/LOC107986475/HCG26/MEOX2-AS1/RP11-395B7.2/RP11-100L22.1/LOC107986986/lnckb.55424/LOC107987136/lnckb.7349/lnckb.76500/lnckb.83561	AGAP2-AS1/CCM2L/CBFA2T3/AGAP2/HIGD1B/EGFLAM/TCF15/RP11-395B7.2/MEOX2-AS1/MUC3A/HSPA12B/USHBP1/RP11-830F9.5/LOC100129697/ZBTB46/SLC9A3R2/CABP1/TNFRSF25/FAM162B/AVPR2
M32	GO_REGULATION_OF_LEUKOCYTE_PROLIFERATION	GO_REGULATION_OF_LEUKOCYTE_PROLIFERATION	0.648153	0.704618	0.648303	TNFRSF21	1	135	28	lnckb.10612/lnckb.11486/lnckb.11955/lnckb.11961/lnckb.12152/lnckb.16410/lnckb.16411/lnckb.20692/lnckb.20978/lnckb.22863/lnckb.22881/lnckb.31352/lnckb.32675/lnckb.35717/lnckb.43260/lnckb.43600/lnckb.44222/lnckb.44684/lnckb.45957/lnckb.49957/lnckb.51394/lnckb.53937/lnckb.54802/lnckb.55424/lnckb.57043/lnckb.7349/lnckb.76500/lnckb.83561	RP11-598F7.5,RP11-598F7.6/LOC105369748/LOC101927583/AGAP2-AS1/LOC105369827/MEG9/AL132709.1/RP11-830F9.5/LOC105371490/LOC100996660/TBX2-AS1/AC078883.3,AC093818.1/lnckb.32675/LOC102723507/CTD-2201I18.1/STARD4-AS1/lnckb.44222/LOC107986475/HCG26/MEOX2-AS1/RP11-395B7.2/RP11-100L22.1/LOC107986986/lnckb.55424/LOC107987136/lnckb.7349/lnckb.76500/lnckb.83561	AGAP2-AS1/CCM2L/CBFA2T3/AGAP2/HIGD1B/EGFLAM/TCF15/RP11-395B7.2/MEOX2-AS1/MUC3A/HSPA12B/USHBP1/RP11-830F9.5/LOC100129697/ZBTB46/SLC9A3R2/CABP1/TNFRSF25/FAM162B/AVPR2
M32	GO_REGULATION_OF_TRANSMEMBRANE_RECEPTOR_PROTEIN_SERINE_THREONINE_KINASE_SIGNALING_PATHWAY	GO_REGULATION_OF_TRANSMEMBRANE_RECEPTOR_PROTEIN_SERINE_THREONINE_KINASE_SIGNALING_PATHWAY	0.649944	0.706047	0.649618	BMP5	1	135	28	lnckb.10612/lnckb.11486/lnckb.11955/lnckb.11961/lnckb.12152/lnckb.16410/lnckb.16411/lnckb.20692/lnckb.20978/lnckb.22863/lnckb.22881/lnckb.31352/lnckb.32675/lnckb.35717/lnckb.43260/lnckb.43600/lnckb.44222/lnckb.44684/lnckb.45957/lnckb.49957/lnckb.51394/lnckb.53937/lnckb.54802/lnckb.55424/lnckb.57043/lnckb.7349/lnckb.76500/lnckb.83561	RP11-598F7.5,RP11-598F7.6/LOC105369748/LOC101927583/AGAP2-AS1/LOC105369827/MEG9/AL132709.1/RP11-830F9.5/LOC105371490/LOC100996660/TBX2-AS1/AC078883.3,AC093818.1/lnckb.32675/LOC102723507/CTD-2201I18.1/STARD4-AS1/lnckb.44222/LOC107986475/HCG26/MEOX2-AS1/RP11-395B7.2/RP11-100L22.1/LOC107986986/lnckb.55424/LOC107987136/lnckb.7349/lnckb.76500/lnckb.83561	AGAP2-AS1/CCM2L/CBFA2T3/AGAP2/HIGD1B/EGFLAM/TCF15/RP11-395B7.2/MEOX2-AS1/MUC3A/HSPA12B/USHBP1/RP11-830F9.5/LOC100129697/ZBTB46/SLC9A3R2/CABP1/TNFRSF25/FAM162B/AVPR2
M32	GO_RESPONSE_TO_EXTRACELLULAR_STIMULUS	GO_RESPONSE_TO_EXTRACELLULAR_STIMULUS	0.654152	0.710094	0.653342	ADORA2B/ITGA6	2	135	28	lnckb.10612/lnckb.11486/lnckb.11955/lnckb.11961/lnckb.12152/lnckb.16410/lnckb.16411/lnckb.20692/lnckb.20978/lnckb.22863/lnckb.22881/lnckb.31352/lnckb.32675/lnckb.35717/lnckb.43260/lnckb.43600/lnckb.44222/lnckb.44684/lnckb.45957/lnckb.49957/lnckb.51394/lnckb.53937/lnckb.54802/lnckb.55424/lnckb.57043/lnckb.7349/lnckb.76500/lnckb.83561	RP11-598F7.5,RP11-598F7.6/LOC105369748/LOC101927583/AGAP2-AS1/LOC105369827/MEG9/AL132709.1/RP11-830F9.5/LOC105371490/LOC100996660/TBX2-AS1/AC078883.3,AC093818.1/lnckb.32675/LOC102723507/CTD-2201I18.1/STARD4-AS1/lnckb.44222/LOC107986475/HCG26/MEOX2-AS1/RP11-395B7.2/RP11-100L22.1/LOC107986986/lnckb.55424/LOC107987136/lnckb.7349/lnckb.76500/lnckb.83561	AGAP2-AS1/CCM2L/CBFA2T3/AGAP2/HIGD1B/EGFLAM/TCF15/RP11-395B7.2/MEOX2-AS1/MUC3A/HSPA12B/USHBP1/RP11-830F9.5/LOC100129697/ZBTB46/SLC9A3R2/CABP1/TNFRSF25/FAM162B/AVPR2
M32	GO_LIPID_MODIFICATION	GO_LIPID_MODIFICATION	0.655261	0.710094	0.653342	B4GALNT1	1	135	28	lnckb.10612/lnckb.11486/lnckb.11955/lnckb.11961/lnckb.12152/lnckb.16410/lnckb.16411/lnckb.20692/lnckb.20978/lnckb.22863/lnckb.22881/lnckb.31352/lnckb.32675/lnckb.35717/lnckb.43260/lnckb.43600/lnckb.44222/lnckb.44684/lnckb.45957/lnckb.49957/lnckb.51394/lnckb.53937/lnckb.54802/lnckb.55424/lnckb.57043/lnckb.7349/lnckb.76500/lnckb.83561	RP11-598F7.5,RP11-598F7.6/LOC105369748/LOC101927583/AGAP2-AS1/LOC105369827/MEG9/AL132709.1/RP11-830F9.5/LOC105371490/LOC100996660/TBX2-AS1/AC078883.3,AC093818.1/lnckb.32675/LOC102723507/CTD-2201I18.1/STARD4-AS1/lnckb.44222/LOC107986475/HCG26/MEOX2-AS1/RP11-395B7.2/RP11-100L22.1/LOC107986986/lnckb.55424/LOC107987136/lnckb.7349/lnckb.76500/lnckb.83561	AGAP2-AS1/CCM2L/CBFA2T3/AGAP2/HIGD1B/EGFLAM/TCF15/RP11-395B7.2/MEOX2-AS1/MUC3A/HSPA12B/USHBP1/RP11-830F9.5/LOC100129697/ZBTB46/SLC9A3R2/CABP1/TNFRSF25/FAM162B/AVPR2
M32	GO_SMALL_MOLECULE_BIOSYNTHETIC_PROCESS	GO_SMALL_MOLECULE_BIOSYNTHETIC_PROCESS	0.656604	0.710094	0.653342	ELOVL2/FABP5	2	135	28	lnckb.10612/lnckb.11486/lnckb.11955/lnckb.11961/lnckb.12152/lnckb.16410/lnckb.16411/lnckb.20692/lnckb.20978/lnckb.22863/lnckb.22881/lnckb.31352/lnckb.32675/lnckb.35717/lnckb.43260/lnckb.43600/lnckb.44222/lnckb.44684/lnckb.45957/lnckb.49957/lnckb.51394/lnckb.53937/lnckb.54802/lnckb.55424/lnckb.57043/lnckb.7349/lnckb.76500/lnckb.83561	RP11-598F7.5,RP11-598F7.6/LOC105369748/LOC101927583/AGAP2-AS1/LOC105369827/MEG9/AL132709.1/RP11-830F9.5/LOC105371490/LOC100996660/TBX2-AS1/AC078883.3,AC093818.1/lnckb.32675/LOC102723507/CTD-2201I18.1/STARD4-AS1/lnckb.44222/LOC107986475/HCG26/MEOX2-AS1/RP11-395B7.2/RP11-100L22.1/LOC107986986/lnckb.55424/LOC107987136/lnckb.7349/lnckb.76500/lnckb.83561	AGAP2-AS1/CCM2L/CBFA2T3/AGAP2/HIGD1B/EGFLAM/TCF15/RP11-395B7.2/MEOX2-AS1/MUC3A/HSPA12B/USHBP1/RP11-830F9.5/LOC100129697/ZBTB46/SLC9A3R2/CABP1/TNFRSF25/FAM162B/AVPR2
M32	GO_CONTRACTILE_FIBER	GO_CONTRACTILE_FIBER	0.657016	0.710094	0.653342	TNNT3	1	135	28	lnckb.10612/lnckb.11486/lnckb.11955/lnckb.11961/lnckb.12152/lnckb.16410/lnckb.16411/lnckb.20692/lnckb.20978/lnckb.22863/lnckb.22881/lnckb.31352/lnckb.32675/lnckb.35717/lnckb.43260/lnckb.43600/lnckb.44222/lnckb.44684/lnckb.45957/lnckb.49957/lnckb.51394/lnckb.53937/lnckb.54802/lnckb.55424/lnckb.57043/lnckb.7349/lnckb.76500/lnckb.83561	RP11-598F7.5,RP11-598F7.6/LOC105369748/LOC101927583/AGAP2-AS1/LOC105369827/MEG9/AL132709.1/RP11-830F9.5/LOC105371490/LOC100996660/TBX2-AS1/AC078883.3,AC093818.1/lnckb.32675/LOC102723507/CTD-2201I18.1/STARD4-AS1/lnckb.44222/LOC107986475/HCG26/MEOX2-AS1/RP11-395B7.2/RP11-100L22.1/LOC107986986/lnckb.55424/LOC107987136/lnckb.7349/lnckb.76500/lnckb.83561	AGAP2-AS1/CCM2L/CBFA2T3/AGAP2/HIGD1B/EGFLAM/TCF15/RP11-395B7.2/MEOX2-AS1/MUC3A/HSPA12B/USHBP1/RP11-830F9.5/LOC100129697/ZBTB46/SLC9A3R2/CABP1/TNFRSF25/FAM162B/AVPR2
M32	GO_GLYCEROLIPID_BIOSYNTHETIC_PROCESS	GO_GLYCEROLIPID_BIOSYNTHETIC_PROCESS	0.657016	0.710094	0.653342	FABP5	1	135	28	lnckb.10612/lnckb.11486/lnckb.11955/lnckb.11961/lnckb.12152/lnckb.16410/lnckb.16411/lnckb.20692/lnckb.20978/lnckb.22863/lnckb.22881/lnckb.31352/lnckb.32675/lnckb.35717/lnckb.43260/lnckb.43600/lnckb.44222/lnckb.44684/lnckb.45957/lnckb.49957/lnckb.51394/lnckb.53937/lnckb.54802/lnckb.55424/lnckb.57043/lnckb.7349/lnckb.76500/lnckb.83561	RP11-598F7.5,RP11-598F7.6/LOC105369748/LOC101927583/AGAP2-AS1/LOC105369827/MEG9/AL132709.1/RP11-830F9.5/LOC105371490/LOC100996660/TBX2-AS1/AC078883.3,AC093818.1/lnckb.32675/LOC102723507/CTD-2201I18.1/STARD4-AS1/lnckb.44222/LOC107986475/HCG26/MEOX2-AS1/RP11-395B7.2/RP11-100L22.1/LOC107986986/lnckb.55424/LOC107987136/lnckb.7349/lnckb.76500/lnckb.83561	AGAP2-AS1/CCM2L/CBFA2T3/AGAP2/HIGD1B/EGFLAM/TCF15/RP11-395B7.2/MEOX2-AS1/MUC3A/HSPA12B/USHBP1/RP11-830F9.5/LOC100129697/ZBTB46/SLC9A3R2/CABP1/TNFRSF25/FAM162B/AVPR2
M32	GO_NEGATIVE_REGULATION_OF_CYTOKINE_PRODUCTION	GO_NEGATIVE_REGULATION_OF_CYTOKINE_PRODUCTION	0.657016	0.710094	0.653342	TNFRSF21	1	135	28	lnckb.10612/lnckb.11486/lnckb.11955/lnckb.11961/lnckb.12152/lnckb.16410/lnckb.16411/lnckb.20692/lnckb.20978/lnckb.22863/lnckb.22881/lnckb.31352/lnckb.32675/lnckb.35717/lnckb.43260/lnckb.43600/lnckb.44222/lnckb.44684/lnckb.45957/lnckb.49957/lnckb.51394/lnckb.53937/lnckb.54802/lnckb.55424/lnckb.57043/lnckb.7349/lnckb.76500/lnckb.83561	RP11-598F7.5,RP11-598F7.6/LOC105369748/LOC101927583/AGAP2-AS1/LOC105369827/MEG9/AL132709.1/RP11-830F9.5/LOC105371490/LOC100996660/TBX2-AS1/AC078883.3,AC093818.1/lnckb.32675/LOC102723507/CTD-2201I18.1/STARD4-AS1/lnckb.44222/LOC107986475/HCG26/MEOX2-AS1/RP11-395B7.2/RP11-100L22.1/LOC107986986/lnckb.55424/LOC107987136/lnckb.7349/lnckb.76500/lnckb.83561	AGAP2-AS1/CCM2L/CBFA2T3/AGAP2/HIGD1B/EGFLAM/TCF15/RP11-395B7.2/MEOX2-AS1/MUC3A/HSPA12B/USHBP1/RP11-830F9.5/LOC100129697/ZBTB46/SLC9A3R2/CABP1/TNFRSF25/FAM162B/AVPR2
M32	GO_TRANSFERASE_ACTIVITY_TRANSFERRING_ACYL_GROUPS_OTHER_THAN_AMINO_ACYL_GROUPS	GO_TRANSFERASE_ACTIVITY_TRANSFERRING_ACYL_GROUPS_OTHER_THAN_AMINO_ACYL_GROUPS	0.657016	0.710094	0.653342	ELOVL2	1	135	28	lnckb.10612/lnckb.11486/lnckb.11955/lnckb.11961/lnckb.12152/lnckb.16410/lnckb.16411/lnckb.20692/lnckb.20978/lnckb.22863/lnckb.22881/lnckb.31352/lnckb.32675/lnckb.35717/lnckb.43260/lnckb.43600/lnckb.44222/lnckb.44684/lnckb.45957/lnckb.49957/lnckb.51394/lnckb.53937/lnckb.54802/lnckb.55424/lnckb.57043/lnckb.7349/lnckb.76500/lnckb.83561	RP11-598F7.5,RP11-598F7.6/LOC105369748/LOC101927583/AGAP2-AS1/LOC105369827/MEG9/AL132709.1/RP11-830F9.5/LOC105371490/LOC100996660/TBX2-AS1/AC078883.3,AC093818.1/lnckb.32675/LOC102723507/CTD-2201I18.1/STARD4-AS1/lnckb.44222/LOC107986475/HCG26/MEOX2-AS1/RP11-395B7.2/RP11-100L22.1/LOC107986986/lnckb.55424/LOC107987136/lnckb.7349/lnckb.76500/lnckb.83561	AGAP2-AS1/CCM2L/CBFA2T3/AGAP2/HIGD1B/EGFLAM/TCF15/RP11-395B7.2/MEOX2-AS1/MUC3A/HSPA12B/USHBP1/RP11-830F9.5/LOC100129697/ZBTB46/SLC9A3R2/CABP1/TNFRSF25/FAM162B/AVPR2
M32	GO_PROTEIN_SERINE_THREONINE_KINASE_ACTIVITY	GO_PROTEIN_SERINE_THREONINE_KINASE_ACTIVITY	0.659041	0.711765	0.654879	PLK2/NRK	2	135	28	lnckb.10612/lnckb.11486/lnckb.11955/lnckb.11961/lnckb.12152/lnckb.16410/lnckb.16411/lnckb.20692/lnckb.20978/lnckb.22863/lnckb.22881/lnckb.31352/lnckb.32675/lnckb.35717/lnckb.43260/lnckb.43600/lnckb.44222/lnckb.44684/lnckb.45957/lnckb.49957/lnckb.51394/lnckb.53937/lnckb.54802/lnckb.55424/lnckb.57043/lnckb.7349/lnckb.76500/lnckb.83561	RP11-598F7.5,RP11-598F7.6/LOC105369748/LOC101927583/AGAP2-AS1/LOC105369827/MEG9/AL132709.1/RP11-830F9.5/LOC105371490/LOC100996660/TBX2-AS1/AC078883.3,AC093818.1/lnckb.32675/LOC102723507/CTD-2201I18.1/STARD4-AS1/lnckb.44222/LOC107986475/HCG26/MEOX2-AS1/RP11-395B7.2/RP11-100L22.1/LOC107986986/lnckb.55424/LOC107987136/lnckb.7349/lnckb.76500/lnckb.83561	AGAP2-AS1/CCM2L/CBFA2T3/AGAP2/HIGD1B/EGFLAM/TCF15/RP11-395B7.2/MEOX2-AS1/MUC3A/HSPA12B/USHBP1/RP11-830F9.5/LOC100129697/ZBTB46/SLC9A3R2/CABP1/TNFRSF25/FAM162B/AVPR2
M32	GO_ANTIGEN_PROCESSING_AND_PRESENTATION	GO_ANTIGEN_PROCESSING_AND_PRESENTATION	0.660499	0.712303	0.655374	CTSH	1	135	28	lnckb.10612/lnckb.11486/lnckb.11955/lnckb.11961/lnckb.12152/lnckb.16410/lnckb.16411/lnckb.20692/lnckb.20978/lnckb.22863/lnckb.22881/lnckb.31352/lnckb.32675/lnckb.35717/lnckb.43260/lnckb.43600/lnckb.44222/lnckb.44684/lnckb.45957/lnckb.49957/lnckb.51394/lnckb.53937/lnckb.54802/lnckb.55424/lnckb.57043/lnckb.7349/lnckb.76500/lnckb.83561	RP11-598F7.5,RP11-598F7.6/LOC105369748/LOC101927583/AGAP2-AS1/LOC105369827/MEG9/AL132709.1/RP11-830F9.5/LOC105371490/LOC100996660/TBX2-AS1/AC078883.3,AC093818.1/lnckb.32675/LOC102723507/CTD-2201I18.1/STARD4-AS1/lnckb.44222/LOC107986475/HCG26/MEOX2-AS1/RP11-395B7.2/RP11-100L22.1/LOC107986986/lnckb.55424/LOC107987136/lnckb.7349/lnckb.76500/lnckb.83561	AGAP2-AS1/CCM2L/CBFA2T3/AGAP2/HIGD1B/EGFLAM/TCF15/RP11-395B7.2/MEOX2-AS1/MUC3A/HSPA12B/USHBP1/RP11-830F9.5/LOC100129697/ZBTB46/SLC9A3R2/CABP1/TNFRSF25/FAM162B/AVPR2
M32	GO_LATE_ENDOSOME	GO_LATE_ENDOSOME	0.660499	0.712303	0.655374	CTSH	1	135	28	lnckb.10612/lnckb.11486/lnckb.11955/lnckb.11961/lnckb.12152/lnckb.16410/lnckb.16411/lnckb.20692/lnckb.20978/lnckb.22863/lnckb.22881/lnckb.31352/lnckb.32675/lnckb.35717/lnckb.43260/lnckb.43600/lnckb.44222/lnckb.44684/lnckb.45957/lnckb.49957/lnckb.51394/lnckb.53937/lnckb.54802/lnckb.55424/lnckb.57043/lnckb.7349/lnckb.76500/lnckb.83561	RP11-598F7.5,RP11-598F7.6/LOC105369748/LOC101927583/AGAP2-AS1/LOC105369827/MEG9/AL132709.1/RP11-830F9.5/LOC105371490/LOC100996660/TBX2-AS1/AC078883.3,AC093818.1/lnckb.32675/LOC102723507/CTD-2201I18.1/STARD4-AS1/lnckb.44222/LOC107986475/HCG26/MEOX2-AS1/RP11-395B7.2/RP11-100L22.1/LOC107986986/lnckb.55424/LOC107987136/lnckb.7349/lnckb.76500/lnckb.83561	AGAP2-AS1/CCM2L/CBFA2T3/AGAP2/HIGD1B/EGFLAM/TCF15/RP11-395B7.2/MEOX2-AS1/MUC3A/HSPA12B/USHBP1/RP11-830F9.5/LOC100129697/ZBTB46/SLC9A3R2/CABP1/TNFRSF25/FAM162B/AVPR2
M32	GO_NEGATIVE_REGULATION_OF_CELL_CYCLE_PROCESS	GO_NEGATIVE_REGULATION_OF_CELL_CYCLE_PROCESS	0.662227	0.713648	0.656612	PLK2	1	135	28	lnckb.10612/lnckb.11486/lnckb.11955/lnckb.11961/lnckb.12152/lnckb.16410/lnckb.16411/lnckb.20692/lnckb.20978/lnckb.22863/lnckb.22881/lnckb.31352/lnckb.32675/lnckb.35717/lnckb.43260/lnckb.43600/lnckb.44222/lnckb.44684/lnckb.45957/lnckb.49957/lnckb.51394/lnckb.53937/lnckb.54802/lnckb.55424/lnckb.57043/lnckb.7349/lnckb.76500/lnckb.83561	RP11-598F7.5,RP11-598F7.6/LOC105369748/LOC101927583/AGAP2-AS1/LOC105369827/MEG9/AL132709.1/RP11-830F9.5/LOC105371490/LOC100996660/TBX2-AS1/AC078883.3,AC093818.1/lnckb.32675/LOC102723507/CTD-2201I18.1/STARD4-AS1/lnckb.44222/LOC107986475/HCG26/MEOX2-AS1/RP11-395B7.2/RP11-100L22.1/LOC107986986/lnckb.55424/LOC107987136/lnckb.7349/lnckb.76500/lnckb.83561	AGAP2-AS1/CCM2L/CBFA2T3/AGAP2/HIGD1B/EGFLAM/TCF15/RP11-395B7.2/MEOX2-AS1/MUC3A/HSPA12B/USHBP1/RP11-830F9.5/LOC100129697/ZBTB46/SLC9A3R2/CABP1/TNFRSF25/FAM162B/AVPR2
M32	GO_CYTOSOLIC_TRANSPORT	GO_CYTOSOLIC_TRANSPORT	0.663947	0.714983	0.65784	C2CD4C	1	135	28	lnckb.10612/lnckb.11486/lnckb.11955/lnckb.11961/lnckb.12152/lnckb.16410/lnckb.16411/lnckb.20692/lnckb.20978/lnckb.22863/lnckb.22881/lnckb.31352/lnckb.32675/lnckb.35717/lnckb.43260/lnckb.43600/lnckb.44222/lnckb.44684/lnckb.45957/lnckb.49957/lnckb.51394/lnckb.53937/lnckb.54802/lnckb.55424/lnckb.57043/lnckb.7349/lnckb.76500/lnckb.83561	RP11-598F7.5,RP11-598F7.6/LOC105369748/LOC101927583/AGAP2-AS1/LOC105369827/MEG9/AL132709.1/RP11-830F9.5/LOC105371490/LOC100996660/TBX2-AS1/AC078883.3,AC093818.1/lnckb.32675/LOC102723507/CTD-2201I18.1/STARD4-AS1/lnckb.44222/LOC107986475/HCG26/MEOX2-AS1/RP11-395B7.2/RP11-100L22.1/LOC107986986/lnckb.55424/LOC107987136/lnckb.7349/lnckb.76500/lnckb.83561	AGAP2-AS1/CCM2L/CBFA2T3/AGAP2/HIGD1B/EGFLAM/TCF15/RP11-395B7.2/MEOX2-AS1/MUC3A/HSPA12B/USHBP1/RP11-830F9.5/LOC100129697/ZBTB46/SLC9A3R2/CABP1/TNFRSF25/FAM162B/AVPR2
M32	GO_DEVELOPMENT_OF_PRIMARY_SEXUAL_CHARACTERISTICS	GO_DEVELOPMENT_OF_PRIMARY_SEXUAL_CHARACTERISTICS	0.665658	0.716306	0.659057	ADCYAP1R1	1	135	28	lnckb.10612/lnckb.11486/lnckb.11955/lnckb.11961/lnckb.12152/lnckb.16410/lnckb.16411/lnckb.20692/lnckb.20978/lnckb.22863/lnckb.22881/lnckb.31352/lnckb.32675/lnckb.35717/lnckb.43260/lnckb.43600/lnckb.44222/lnckb.44684/lnckb.45957/lnckb.49957/lnckb.51394/lnckb.53937/lnckb.54802/lnckb.55424/lnckb.57043/lnckb.7349/lnckb.76500/lnckb.83561	RP11-598F7.5,RP11-598F7.6/LOC105369748/LOC101927583/AGAP2-AS1/LOC105369827/MEG9/AL132709.1/RP11-830F9.5/LOC105371490/LOC100996660/TBX2-AS1/AC078883.3,AC093818.1/lnckb.32675/LOC102723507/CTD-2201I18.1/STARD4-AS1/lnckb.44222/LOC107986475/HCG26/MEOX2-AS1/RP11-395B7.2/RP11-100L22.1/LOC107986986/lnckb.55424/LOC107987136/lnckb.7349/lnckb.76500/lnckb.83561	AGAP2-AS1/CCM2L/CBFA2T3/AGAP2/HIGD1B/EGFLAM/TCF15/RP11-395B7.2/MEOX2-AS1/MUC3A/HSPA12B/USHBP1/RP11-830F9.5/LOC100129697/ZBTB46/SLC9A3R2/CABP1/TNFRSF25/FAM162B/AVPR2
M32	GO_REGULATION_OF_PROTEIN_COMPLEX_DISASSEMBLY	GO_REGULATION_OF_PROTEIN_COMPLEX_DISASSEMBLY	0.66736	0.717618	0.660264	PLK2	1	135	28	lnckb.10612/lnckb.11486/lnckb.11955/lnckb.11961/lnckb.12152/lnckb.16410/lnckb.16411/lnckb.20692/lnckb.20978/lnckb.22863/lnckb.22881/lnckb.31352/lnckb.32675/lnckb.35717/lnckb.43260/lnckb.43600/lnckb.44222/lnckb.44684/lnckb.45957/lnckb.49957/lnckb.51394/lnckb.53937/lnckb.54802/lnckb.55424/lnckb.57043/lnckb.7349/lnckb.76500/lnckb.83561	RP11-598F7.5,RP11-598F7.6/LOC105369748/LOC101927583/AGAP2-AS1/LOC105369827/MEG9/AL132709.1/RP11-830F9.5/LOC105371490/LOC100996660/TBX2-AS1/AC078883.3,AC093818.1/lnckb.32675/LOC102723507/CTD-2201I18.1/STARD4-AS1/lnckb.44222/LOC107986475/HCG26/MEOX2-AS1/RP11-395B7.2/RP11-100L22.1/LOC107986986/lnckb.55424/LOC107987136/lnckb.7349/lnckb.76500/lnckb.83561	AGAP2-AS1/CCM2L/CBFA2T3/AGAP2/HIGD1B/EGFLAM/TCF15/RP11-395B7.2/MEOX2-AS1/MUC3A/HSPA12B/USHBP1/RP11-830F9.5/LOC100129697/ZBTB46/SLC9A3R2/CABP1/TNFRSF25/FAM162B/AVPR2
M32	GO_CELLULAR_RESPONSE_TO_STEROID_HORMONE_STIMULUS	GO_CELLULAR_RESPONSE_TO_STEROID_HORMONE_STIMULUS	0.669054	0.71788	0.660505	CRHR2	1	135	28	lnckb.10612/lnckb.11486/lnckb.11955/lnckb.11961/lnckb.12152/lnckb.16410/lnckb.16411/lnckb.20692/lnckb.20978/lnckb.22863/lnckb.22881/lnckb.31352/lnckb.32675/lnckb.35717/lnckb.43260/lnckb.43600/lnckb.44222/lnckb.44684/lnckb.45957/lnckb.49957/lnckb.51394/lnckb.53937/lnckb.54802/lnckb.55424/lnckb.57043/lnckb.7349/lnckb.76500/lnckb.83561	RP11-598F7.5,RP11-598F7.6/LOC105369748/LOC101927583/AGAP2-AS1/LOC105369827/MEG9/AL132709.1/RP11-830F9.5/LOC105371490/LOC100996660/TBX2-AS1/AC078883.3,AC093818.1/lnckb.32675/LOC102723507/CTD-2201I18.1/STARD4-AS1/lnckb.44222/LOC107986475/HCG26/MEOX2-AS1/RP11-395B7.2/RP11-100L22.1/LOC107986986/lnckb.55424/LOC107987136/lnckb.7349/lnckb.76500/lnckb.83561	AGAP2-AS1/CCM2L/CBFA2T3/AGAP2/HIGD1B/EGFLAM/TCF15/RP11-395B7.2/MEOX2-AS1/MUC3A/HSPA12B/USHBP1/RP11-830F9.5/LOC100129697/ZBTB46/SLC9A3R2/CABP1/TNFRSF25/FAM162B/AVPR2
M32	GO_REGULATION_OF_PROTEIN_LOCALIZATION_TO_NUCLEUS	GO_REGULATION_OF_PROTEIN_LOCALIZATION_TO_NUCLEUS	0.669054	0.71788	0.660505	CABP1	1	135	28	lnckb.10612/lnckb.11486/lnckb.11955/lnckb.11961/lnckb.12152/lnckb.16410/lnckb.16411/lnckb.20692/lnckb.20978/lnckb.22863/lnckb.22881/lnckb.31352/lnckb.32675/lnckb.35717/lnckb.43260/lnckb.43600/lnckb.44222/lnckb.44684/lnckb.45957/lnckb.49957/lnckb.51394/lnckb.53937/lnckb.54802/lnckb.55424/lnckb.57043/lnckb.7349/lnckb.76500/lnckb.83561	RP11-598F7.5,RP11-598F7.6/LOC105369748/LOC101927583/AGAP2-AS1/LOC105369827/MEG9/AL132709.1/RP11-830F9.5/LOC105371490/LOC100996660/TBX2-AS1/AC078883.3,AC093818.1/lnckb.32675/LOC102723507/CTD-2201I18.1/STARD4-AS1/lnckb.44222/LOC107986475/HCG26/MEOX2-AS1/RP11-395B7.2/RP11-100L22.1/LOC107986986/lnckb.55424/LOC107987136/lnckb.7349/lnckb.76500/lnckb.83561	AGAP2-AS1/CCM2L/CBFA2T3/AGAP2/HIGD1B/EGFLAM/TCF15/RP11-395B7.2/MEOX2-AS1/MUC3A/HSPA12B/USHBP1/RP11-830F9.5/LOC100129697/ZBTB46/SLC9A3R2/CABP1/TNFRSF25/FAM162B/AVPR2
M32	GO_RESPONSE_TO_ESTROGEN	GO_RESPONSE_TO_ESTROGEN	0.669054	0.71788	0.660505	ADCYAP1R1	1	135	28	lnckb.10612/lnckb.11486/lnckb.11955/lnckb.11961/lnckb.12152/lnckb.16410/lnckb.16411/lnckb.20692/lnckb.20978/lnckb.22863/lnckb.22881/lnckb.31352/lnckb.32675/lnckb.35717/lnckb.43260/lnckb.43600/lnckb.44222/lnckb.44684/lnckb.45957/lnckb.49957/lnckb.51394/lnckb.53937/lnckb.54802/lnckb.55424/lnckb.57043/lnckb.7349/lnckb.76500/lnckb.83561	RP11-598F7.5,RP11-598F7.6/LOC105369748/LOC101927583/AGAP2-AS1/LOC105369827/MEG9/AL132709.1/RP11-830F9.5/LOC105371490/LOC100996660/TBX2-AS1/AC078883.3,AC093818.1/lnckb.32675/LOC102723507/CTD-2201I18.1/STARD4-AS1/lnckb.44222/LOC107986475/HCG26/MEOX2-AS1/RP11-395B7.2/RP11-100L22.1/LOC107986986/lnckb.55424/LOC107987136/lnckb.7349/lnckb.76500/lnckb.83561	AGAP2-AS1/CCM2L/CBFA2T3/AGAP2/HIGD1B/EGFLAM/TCF15/RP11-395B7.2/MEOX2-AS1/MUC3A/HSPA12B/USHBP1/RP11-830F9.5/LOC100129697/ZBTB46/SLC9A3R2/CABP1/TNFRSF25/FAM162B/AVPR2
M32	GO_CYTOKINE_ACTIVITY	GO_CYTOKINE_ACTIVITY	0.67074	0.719168	0.661691	BMP5	1	135	28	lnckb.10612/lnckb.11486/lnckb.11955/lnckb.11961/lnckb.12152/lnckb.16410/lnckb.16411/lnckb.20692/lnckb.20978/lnckb.22863/lnckb.22881/lnckb.31352/lnckb.32675/lnckb.35717/lnckb.43260/lnckb.43600/lnckb.44222/lnckb.44684/lnckb.45957/lnckb.49957/lnckb.51394/lnckb.53937/lnckb.54802/lnckb.55424/lnckb.57043/lnckb.7349/lnckb.76500/lnckb.83561	RP11-598F7.5,RP11-598F7.6/LOC105369748/LOC101927583/AGAP2-AS1/LOC105369827/MEG9/AL132709.1/RP11-830F9.5/LOC105371490/LOC100996660/TBX2-AS1/AC078883.3,AC093818.1/lnckb.32675/LOC102723507/CTD-2201I18.1/STARD4-AS1/lnckb.44222/LOC107986475/HCG26/MEOX2-AS1/RP11-395B7.2/RP11-100L22.1/LOC107986986/lnckb.55424/LOC107987136/lnckb.7349/lnckb.76500/lnckb.83561	AGAP2-AS1/CCM2L/CBFA2T3/AGAP2/HIGD1B/EGFLAM/TCF15/RP11-395B7.2/MEOX2-AS1/MUC3A/HSPA12B/USHBP1/RP11-830F9.5/LOC100129697/ZBTB46/SLC9A3R2/CABP1/TNFRSF25/FAM162B/AVPR2
M32	GO_CELLULAR_MODIFIED_AMINO_ACID_METABOLIC_PROCESS	GO_CELLULAR_MODIFIED_AMINO_ACID_METABOLIC_PROCESS	0.672416	0.720446	0.662867	DIO2	1	135	28	lnckb.10612/lnckb.11486/lnckb.11955/lnckb.11961/lnckb.12152/lnckb.16410/lnckb.16411/lnckb.20692/lnckb.20978/lnckb.22863/lnckb.22881/lnckb.31352/lnckb.32675/lnckb.35717/lnckb.43260/lnckb.43600/lnckb.44222/lnckb.44684/lnckb.45957/lnckb.49957/lnckb.51394/lnckb.53937/lnckb.54802/lnckb.55424/lnckb.57043/lnckb.7349/lnckb.76500/lnckb.83561	RP11-598F7.5,RP11-598F7.6/LOC105369748/LOC101927583/AGAP2-AS1/LOC105369827/MEG9/AL132709.1/RP11-830F9.5/LOC105371490/LOC100996660/TBX2-AS1/AC078883.3,AC093818.1/lnckb.32675/LOC102723507/CTD-2201I18.1/STARD4-AS1/lnckb.44222/LOC107986475/HCG26/MEOX2-AS1/RP11-395B7.2/RP11-100L22.1/LOC107986986/lnckb.55424/LOC107987136/lnckb.7349/lnckb.76500/lnckb.83561	AGAP2-AS1/CCM2L/CBFA2T3/AGAP2/HIGD1B/EGFLAM/TCF15/RP11-395B7.2/MEOX2-AS1/MUC3A/HSPA12B/USHBP1/RP11-830F9.5/LOC100129697/ZBTB46/SLC9A3R2/CABP1/TNFRSF25/FAM162B/AVPR2
M32	GO_TRANSCRIPTION_COREPRESSOR_ACTIVITY	GO_TRANSCRIPTION_COREPRESSOR_ACTIVITY	0.674085	0.721713	0.664032	CBFA2T3	1	135	28	lnckb.10612/lnckb.11486/lnckb.11955/lnckb.11961/lnckb.12152/lnckb.16410/lnckb.16411/lnckb.20692/lnckb.20978/lnckb.22863/lnckb.22881/lnckb.31352/lnckb.32675/lnckb.35717/lnckb.43260/lnckb.43600/lnckb.44222/lnckb.44684/lnckb.45957/lnckb.49957/lnckb.51394/lnckb.53937/lnckb.54802/lnckb.55424/lnckb.57043/lnckb.7349/lnckb.76500/lnckb.83561	RP11-598F7.5,RP11-598F7.6/LOC105369748/LOC101927583/AGAP2-AS1/LOC105369827/MEG9/AL132709.1/RP11-830F9.5/LOC105371490/LOC100996660/TBX2-AS1/AC078883.3,AC093818.1/lnckb.32675/LOC102723507/CTD-2201I18.1/STARD4-AS1/lnckb.44222/LOC107986475/HCG26/MEOX2-AS1/RP11-395B7.2/RP11-100L22.1/LOC107986986/lnckb.55424/LOC107987136/lnckb.7349/lnckb.76500/lnckb.83561	AGAP2-AS1/CCM2L/CBFA2T3/AGAP2/HIGD1B/EGFLAM/TCF15/RP11-395B7.2/MEOX2-AS1/MUC3A/HSPA12B/USHBP1/RP11-830F9.5/LOC100129697/ZBTB46/SLC9A3R2/CABP1/TNFRSF25/FAM162B/AVPR2
M32	GO_CALCIUM_ION_TRANSPORT	GO_CALCIUM_ION_TRANSPORT	0.677396	0.724214	0.666334	PKD1L1	1	135	28	lnckb.10612/lnckb.11486/lnckb.11955/lnckb.11961/lnckb.12152/lnckb.16410/lnckb.16411/lnckb.20692/lnckb.20978/lnckb.22863/lnckb.22881/lnckb.31352/lnckb.32675/lnckb.35717/lnckb.43260/lnckb.43600/lnckb.44222/lnckb.44684/lnckb.45957/lnckb.49957/lnckb.51394/lnckb.53937/lnckb.54802/lnckb.55424/lnckb.57043/lnckb.7349/lnckb.76500/lnckb.83561	RP11-598F7.5,RP11-598F7.6/LOC105369748/LOC101927583/AGAP2-AS1/LOC105369827/MEG9/AL132709.1/RP11-830F9.5/LOC105371490/LOC100996660/TBX2-AS1/AC078883.3,AC093818.1/lnckb.32675/LOC102723507/CTD-2201I18.1/STARD4-AS1/lnckb.44222/LOC107986475/HCG26/MEOX2-AS1/RP11-395B7.2/RP11-100L22.1/LOC107986986/lnckb.55424/LOC107987136/lnckb.7349/lnckb.76500/lnckb.83561	AGAP2-AS1/CCM2L/CBFA2T3/AGAP2/HIGD1B/EGFLAM/TCF15/RP11-395B7.2/MEOX2-AS1/MUC3A/HSPA12B/USHBP1/RP11-830F9.5/LOC100129697/ZBTB46/SLC9A3R2/CABP1/TNFRSF25/FAM162B/AVPR2
M32	GO_NEGATIVE_REGULATION_OF_CELL_ADHESION	GO_NEGATIVE_REGULATION_OF_CELL_ADHESION	0.677396	0.724214	0.666334	TNFRSF21	1	135	28	lnckb.10612/lnckb.11486/lnckb.11955/lnckb.11961/lnckb.12152/lnckb.16410/lnckb.16411/lnckb.20692/lnckb.20978/lnckb.22863/lnckb.22881/lnckb.31352/lnckb.32675/lnckb.35717/lnckb.43260/lnckb.43600/lnckb.44222/lnckb.44684/lnckb.45957/lnckb.49957/lnckb.51394/lnckb.53937/lnckb.54802/lnckb.55424/lnckb.57043/lnckb.7349/lnckb.76500/lnckb.83561	RP11-598F7.5,RP11-598F7.6/LOC105369748/LOC101927583/AGAP2-AS1/LOC105369827/MEG9/AL132709.1/RP11-830F9.5/LOC105371490/LOC100996660/TBX2-AS1/AC078883.3,AC093818.1/lnckb.32675/LOC102723507/CTD-2201I18.1/STARD4-AS1/lnckb.44222/LOC107986475/HCG26/MEOX2-AS1/RP11-395B7.2/RP11-100L22.1/LOC107986986/lnckb.55424/LOC107987136/lnckb.7349/lnckb.76500/lnckb.83561	AGAP2-AS1/CCM2L/CBFA2T3/AGAP2/HIGD1B/EGFLAM/TCF15/RP11-395B7.2/MEOX2-AS1/MUC3A/HSPA12B/USHBP1/RP11-830F9.5/LOC100129697/ZBTB46/SLC9A3R2/CABP1/TNFRSF25/FAM162B/AVPR2
M32	GO_VESICLE_LOCALIZATION	GO_VESICLE_LOCALIZATION	0.67904	0.725449	0.667469	C2CD4C	1	135	28	lnckb.10612/lnckb.11486/lnckb.11955/lnckb.11961/lnckb.12152/lnckb.16410/lnckb.16411/lnckb.20692/lnckb.20978/lnckb.22863/lnckb.22881/lnckb.31352/lnckb.32675/lnckb.35717/lnckb.43260/lnckb.43600/lnckb.44222/lnckb.44684/lnckb.45957/lnckb.49957/lnckb.51394/lnckb.53937/lnckb.54802/lnckb.55424/lnckb.57043/lnckb.7349/lnckb.76500/lnckb.83561	RP11-598F7.5,RP11-598F7.6/LOC105369748/LOC101927583/AGAP2-AS1/LOC105369827/MEG9/AL132709.1/RP11-830F9.5/LOC105371490/LOC100996660/TBX2-AS1/AC078883.3,AC093818.1/lnckb.32675/LOC102723507/CTD-2201I18.1/STARD4-AS1/lnckb.44222/LOC107986475/HCG26/MEOX2-AS1/RP11-395B7.2/RP11-100L22.1/LOC107986986/lnckb.55424/LOC107987136/lnckb.7349/lnckb.76500/lnckb.83561	AGAP2-AS1/CCM2L/CBFA2T3/AGAP2/HIGD1B/EGFLAM/TCF15/RP11-395B7.2/MEOX2-AS1/MUC3A/HSPA12B/USHBP1/RP11-830F9.5/LOC100129697/ZBTB46/SLC9A3R2/CABP1/TNFRSF25/FAM162B/AVPR2
M32	GO_TRANSCRIPTIONAL_ACTIVATOR_ACTIVITY_RNA_POLYMERASE_II_CORE_PROMOTER_PROXIMAL_REGION_SEQUENCE_SPECIFIC_BINDING	GO_TRANSCRIPTIONAL_ACTIVATOR_ACTIVITY_RNA_POLYMERASE_II_CORE_PROMOTER_PROXIMAL_REGION_SEQUENCE_SPECIFIC_BINDING	0.682301	0.728283	0.670077	GATA2	1	135	28	lnckb.10612/lnckb.11486/lnckb.11955/lnckb.11961/lnckb.12152/lnckb.16410/lnckb.16411/lnckb.20692/lnckb.20978/lnckb.22863/lnckb.22881/lnckb.31352/lnckb.32675/lnckb.35717/lnckb.43260/lnckb.43600/lnckb.44222/lnckb.44684/lnckb.45957/lnckb.49957/lnckb.51394/lnckb.53937/lnckb.54802/lnckb.55424/lnckb.57043/lnckb.7349/lnckb.76500/lnckb.83561	RP11-598F7.5,RP11-598F7.6/LOC105369748/LOC101927583/AGAP2-AS1/LOC105369827/MEG9/AL132709.1/RP11-830F9.5/LOC105371490/LOC100996660/TBX2-AS1/AC078883.3,AC093818.1/lnckb.32675/LOC102723507/CTD-2201I18.1/STARD4-AS1/lnckb.44222/LOC107986475/HCG26/MEOX2-AS1/RP11-395B7.2/RP11-100L22.1/LOC107986986/lnckb.55424/LOC107987136/lnckb.7349/lnckb.76500/lnckb.83561	AGAP2-AS1/CCM2L/CBFA2T3/AGAP2/HIGD1B/EGFLAM/TCF15/RP11-395B7.2/MEOX2-AS1/MUC3A/HSPA12B/USHBP1/RP11-830F9.5/LOC100129697/ZBTB46/SLC9A3R2/CABP1/TNFRSF25/FAM162B/AVPR2
M32	GO_CELLULAR_RESPONSE_TO_ORGANIC_CYCLIC_COMPOUND	GO_CELLULAR_RESPONSE_TO_ORGANIC_CYCLIC_COMPOUND	0.682673	0.728283	0.670077	RAPGEF3/CRHR2	2	135	28	lnckb.10612/lnckb.11486/lnckb.11955/lnckb.11961/lnckb.12152/lnckb.16410/lnckb.16411/lnckb.20692/lnckb.20978/lnckb.22863/lnckb.22881/lnckb.31352/lnckb.32675/lnckb.35717/lnckb.43260/lnckb.43600/lnckb.44222/lnckb.44684/lnckb.45957/lnckb.49957/lnckb.51394/lnckb.53937/lnckb.54802/lnckb.55424/lnckb.57043/lnckb.7349/lnckb.76500/lnckb.83561	RP11-598F7.5,RP11-598F7.6/LOC105369748/LOC101927583/AGAP2-AS1/LOC105369827/MEG9/AL132709.1/RP11-830F9.5/LOC105371490/LOC100996660/TBX2-AS1/AC078883.3,AC093818.1/lnckb.32675/LOC102723507/CTD-2201I18.1/STARD4-AS1/lnckb.44222/LOC107986475/HCG26/MEOX2-AS1/RP11-395B7.2/RP11-100L22.1/LOC107986986/lnckb.55424/LOC107987136/lnckb.7349/lnckb.76500/lnckb.83561	AGAP2-AS1/CCM2L/CBFA2T3/AGAP2/HIGD1B/EGFLAM/TCF15/RP11-395B7.2/MEOX2-AS1/MUC3A/HSPA12B/USHBP1/RP11-830F9.5/LOC100129697/ZBTB46/SLC9A3R2/CABP1/TNFRSF25/FAM162B/AVPR2
M32	GO_NUCLEAR_CHROMOSOME_SEGREGATION	GO_NUCLEAR_CHROMOSOME_SEGREGATION	0.685531	0.730806	0.672399	SYCP2	1	135	28	lnckb.10612/lnckb.11486/lnckb.11955/lnckb.11961/lnckb.12152/lnckb.16410/lnckb.16411/lnckb.20692/lnckb.20978/lnckb.22863/lnckb.22881/lnckb.31352/lnckb.32675/lnckb.35717/lnckb.43260/lnckb.43600/lnckb.44222/lnckb.44684/lnckb.45957/lnckb.49957/lnckb.51394/lnckb.53937/lnckb.54802/lnckb.55424/lnckb.57043/lnckb.7349/lnckb.76500/lnckb.83561	RP11-598F7.5,RP11-598F7.6/LOC105369748/LOC101927583/AGAP2-AS1/LOC105369827/MEG9/AL132709.1/RP11-830F9.5/LOC105371490/LOC100996660/TBX2-AS1/AC078883.3,AC093818.1/lnckb.32675/LOC102723507/CTD-2201I18.1/STARD4-AS1/lnckb.44222/LOC107986475/HCG26/MEOX2-AS1/RP11-395B7.2/RP11-100L22.1/LOC107986986/lnckb.55424/LOC107987136/lnckb.7349/lnckb.76500/lnckb.83561	AGAP2-AS1/CCM2L/CBFA2T3/AGAP2/HIGD1B/EGFLAM/TCF15/RP11-395B7.2/MEOX2-AS1/MUC3A/HSPA12B/USHBP1/RP11-830F9.5/LOC100129697/ZBTB46/SLC9A3R2/CABP1/TNFRSF25/FAM162B/AVPR2
M32	GO_CILIUM	GO_CILIUM	0.687238	0.731576	0.673107	PKD1L1/KIF17	2	135	28	lnckb.10612/lnckb.11486/lnckb.11955/lnckb.11961/lnckb.12152/lnckb.16410/lnckb.16411/lnckb.20692/lnckb.20978/lnckb.22863/lnckb.22881/lnckb.31352/lnckb.32675/lnckb.35717/lnckb.43260/lnckb.43600/lnckb.44222/lnckb.44684/lnckb.45957/lnckb.49957/lnckb.51394/lnckb.53937/lnckb.54802/lnckb.55424/lnckb.57043/lnckb.7349/lnckb.76500/lnckb.83561	RP11-598F7.5,RP11-598F7.6/LOC105369748/LOC101927583/AGAP2-AS1/LOC105369827/MEG9/AL132709.1/RP11-830F9.5/LOC105371490/LOC100996660/TBX2-AS1/AC078883.3,AC093818.1/lnckb.32675/LOC102723507/CTD-2201I18.1/STARD4-AS1/lnckb.44222/LOC107986475/HCG26/MEOX2-AS1/RP11-395B7.2/RP11-100L22.1/LOC107986986/lnckb.55424/LOC107987136/lnckb.7349/lnckb.76500/lnckb.83561	AGAP2-AS1/CCM2L/CBFA2T3/AGAP2/HIGD1B/EGFLAM/TCF15/RP11-395B7.2/MEOX2-AS1/MUC3A/HSPA12B/USHBP1/RP11-830F9.5/LOC100129697/ZBTB46/SLC9A3R2/CABP1/TNFRSF25/FAM162B/AVPR2
M32	GO_VASCULATURE_DEVELOPMENT	GO_VASCULATURE_DEVELOPMENT	0.687238	0.731576	0.673107	RAPGEF3/NDNF	2	135	28	lnckb.10612/lnckb.11486/lnckb.11955/lnckb.11961/lnckb.12152/lnckb.16410/lnckb.16411/lnckb.20692/lnckb.20978/lnckb.22863/lnckb.22881/lnckb.31352/lnckb.32675/lnckb.35717/lnckb.43260/lnckb.43600/lnckb.44222/lnckb.44684/lnckb.45957/lnckb.49957/lnckb.51394/lnckb.53937/lnckb.54802/lnckb.55424/lnckb.57043/lnckb.7349/lnckb.76500/lnckb.83561	RP11-598F7.5,RP11-598F7.6/LOC105369748/LOC101927583/AGAP2-AS1/LOC105369827/MEG9/AL132709.1/RP11-830F9.5/LOC105371490/LOC100996660/TBX2-AS1/AC078883.3,AC093818.1/lnckb.32675/LOC102723507/CTD-2201I18.1/STARD4-AS1/lnckb.44222/LOC107986475/HCG26/MEOX2-AS1/RP11-395B7.2/RP11-100L22.1/LOC107986986/lnckb.55424/LOC107987136/lnckb.7349/lnckb.76500/lnckb.83561	AGAP2-AS1/CCM2L/CBFA2T3/AGAP2/HIGD1B/EGFLAM/TCF15/RP11-395B7.2/MEOX2-AS1/MUC3A/HSPA12B/USHBP1/RP11-830F9.5/LOC100129697/ZBTB46/SLC9A3R2/CABP1/TNFRSF25/FAM162B/AVPR2
M32	GO_RESPONSE_TO_ENDOPLASMIC_RETICULUM_STRESS	GO_RESPONSE_TO_ENDOPLASMIC_RETICULUM_STRESS	0.693462	0.737673	0.678716	THBS4	1	135	28	lnckb.10612/lnckb.11486/lnckb.11955/lnckb.11961/lnckb.12152/lnckb.16410/lnckb.16411/lnckb.20692/lnckb.20978/lnckb.22863/lnckb.22881/lnckb.31352/lnckb.32675/lnckb.35717/lnckb.43260/lnckb.43600/lnckb.44222/lnckb.44684/lnckb.45957/lnckb.49957/lnckb.51394/lnckb.53937/lnckb.54802/lnckb.55424/lnckb.57043/lnckb.7349/lnckb.76500/lnckb.83561	RP11-598F7.5,RP11-598F7.6/LOC105369748/LOC101927583/AGAP2-AS1/LOC105369827/MEG9/AL132709.1/RP11-830F9.5/LOC105371490/LOC100996660/TBX2-AS1/AC078883.3,AC093818.1/lnckb.32675/LOC102723507/CTD-2201I18.1/STARD4-AS1/lnckb.44222/LOC107986475/HCG26/MEOX2-AS1/RP11-395B7.2/RP11-100L22.1/LOC107986986/lnckb.55424/LOC107987136/lnckb.7349/lnckb.76500/lnckb.83561	AGAP2-AS1/CCM2L/CBFA2T3/AGAP2/HIGD1B/EGFLAM/TCF15/RP11-395B7.2/MEOX2-AS1/MUC3A/HSPA12B/USHBP1/RP11-830F9.5/LOC100129697/ZBTB46/SLC9A3R2/CABP1/TNFRSF25/FAM162B/AVPR2
M32	GO_PHOSPHOLIPID_BIOSYNTHETIC_PROCESS	GO_PHOSPHOLIPID_BIOSYNTHETIC_PROCESS	0.696579	0.740458	0.681279	FABP5	1	135	28	lnckb.10612/lnckb.11486/lnckb.11955/lnckb.11961/lnckb.12152/lnckb.16410/lnckb.16411/lnckb.20692/lnckb.20978/lnckb.22863/lnckb.22881/lnckb.31352/lnckb.32675/lnckb.35717/lnckb.43260/lnckb.43600/lnckb.44222/lnckb.44684/lnckb.45957/lnckb.49957/lnckb.51394/lnckb.53937/lnckb.54802/lnckb.55424/lnckb.57043/lnckb.7349/lnckb.76500/lnckb.83561	RP11-598F7.5,RP11-598F7.6/LOC105369748/LOC101927583/AGAP2-AS1/LOC105369827/MEG9/AL132709.1/RP11-830F9.5/LOC105371490/LOC100996660/TBX2-AS1/AC078883.3,AC093818.1/lnckb.32675/LOC102723507/CTD-2201I18.1/STARD4-AS1/lnckb.44222/LOC107986475/HCG26/MEOX2-AS1/RP11-395B7.2/RP11-100L22.1/LOC107986986/lnckb.55424/LOC107987136/lnckb.7349/lnckb.76500/lnckb.83561	AGAP2-AS1/CCM2L/CBFA2T3/AGAP2/HIGD1B/EGFLAM/TCF15/RP11-395B7.2/MEOX2-AS1/MUC3A/HSPA12B/USHBP1/RP11-830F9.5/LOC100129697/ZBTB46/SLC9A3R2/CABP1/TNFRSF25/FAM162B/AVPR2
M32	GO_NEGATIVE_REGULATION_OF_GROWTH	GO_NEGATIVE_REGULATION_OF_GROWTH	0.698126	0.741041	0.681816	TLL2	1	135	28	lnckb.10612/lnckb.11486/lnckb.11955/lnckb.11961/lnckb.12152/lnckb.16410/lnckb.16411/lnckb.20692/lnckb.20978/lnckb.22863/lnckb.22881/lnckb.31352/lnckb.32675/lnckb.35717/lnckb.43260/lnckb.43600/lnckb.44222/lnckb.44684/lnckb.45957/lnckb.49957/lnckb.51394/lnckb.53937/lnckb.54802/lnckb.55424/lnckb.57043/lnckb.7349/lnckb.76500/lnckb.83561	RP11-598F7.5,RP11-598F7.6/LOC105369748/LOC101927583/AGAP2-AS1/LOC105369827/MEG9/AL132709.1/RP11-830F9.5/LOC105371490/LOC100996660/TBX2-AS1/AC078883.3,AC093818.1/lnckb.32675/LOC102723507/CTD-2201I18.1/STARD4-AS1/lnckb.44222/LOC107986475/HCG26/MEOX2-AS1/RP11-395B7.2/RP11-100L22.1/LOC107986986/lnckb.55424/LOC107987136/lnckb.7349/lnckb.76500/lnckb.83561	AGAP2-AS1/CCM2L/CBFA2T3/AGAP2/HIGD1B/EGFLAM/TCF15/RP11-395B7.2/MEOX2-AS1/MUC3A/HSPA12B/USHBP1/RP11-830F9.5/LOC100129697/ZBTB46/SLC9A3R2/CABP1/TNFRSF25/FAM162B/AVPR2
M32	GO_REGULATION_OF_CANONICAL_WNT_SIGNALING_PATHWAY	GO_REGULATION_OF_CANONICAL_WNT_SIGNALING_PATHWAY	0.698126	0.741041	0.681816	TMEM88	1	135	28	lnckb.10612/lnckb.11486/lnckb.11955/lnckb.11961/lnckb.12152/lnckb.16410/lnckb.16411/lnckb.20692/lnckb.20978/lnckb.22863/lnckb.22881/lnckb.31352/lnckb.32675/lnckb.35717/lnckb.43260/lnckb.43600/lnckb.44222/lnckb.44684/lnckb.45957/lnckb.49957/lnckb.51394/lnckb.53937/lnckb.54802/lnckb.55424/lnckb.57043/lnckb.7349/lnckb.76500/lnckb.83561	RP11-598F7.5,RP11-598F7.6/LOC105369748/LOC101927583/AGAP2-AS1/LOC105369827/MEG9/AL132709.1/RP11-830F9.5/LOC105371490/LOC100996660/TBX2-AS1/AC078883.3,AC093818.1/lnckb.32675/LOC102723507/CTD-2201I18.1/STARD4-AS1/lnckb.44222/LOC107986475/HCG26/MEOX2-AS1/RP11-395B7.2/RP11-100L22.1/LOC107986986/lnckb.55424/LOC107987136/lnckb.7349/lnckb.76500/lnckb.83561	AGAP2-AS1/CCM2L/CBFA2T3/AGAP2/HIGD1B/EGFLAM/TCF15/RP11-395B7.2/MEOX2-AS1/MUC3A/HSPA12B/USHBP1/RP11-830F9.5/LOC100129697/ZBTB46/SLC9A3R2/CABP1/TNFRSF25/FAM162B/AVPR2
M32	GO_DEFENSE_RESPONSE_TO_BACTERIUM	GO_DEFENSE_RESPONSE_TO_BACTERIUM	0.699664	0.742144	0.68283	ANXA3	1	135	28	lnckb.10612/lnckb.11486/lnckb.11955/lnckb.11961/lnckb.12152/lnckb.16410/lnckb.16411/lnckb.20692/lnckb.20978/lnckb.22863/lnckb.22881/lnckb.31352/lnckb.32675/lnckb.35717/lnckb.43260/lnckb.43600/lnckb.44222/lnckb.44684/lnckb.45957/lnckb.49957/lnckb.51394/lnckb.53937/lnckb.54802/lnckb.55424/lnckb.57043/lnckb.7349/lnckb.76500/lnckb.83561	RP11-598F7.5,RP11-598F7.6/LOC105369748/LOC101927583/AGAP2-AS1/LOC105369827/MEG9/AL132709.1/RP11-830F9.5/LOC105371490/LOC100996660/TBX2-AS1/AC078883.3,AC093818.1/lnckb.32675/LOC102723507/CTD-2201I18.1/STARD4-AS1/lnckb.44222/LOC107986475/HCG26/MEOX2-AS1/RP11-395B7.2/RP11-100L22.1/LOC107986986/lnckb.55424/LOC107987136/lnckb.7349/lnckb.76500/lnckb.83561	AGAP2-AS1/CCM2L/CBFA2T3/AGAP2/HIGD1B/EGFLAM/TCF15/RP11-395B7.2/MEOX2-AS1/MUC3A/HSPA12B/USHBP1/RP11-830F9.5/LOC100129697/ZBTB46/SLC9A3R2/CABP1/TNFRSF25/FAM162B/AVPR2
M32	GO_POSITIVE_REGULATION_OF_GROWTH	GO_POSITIVE_REGULATION_OF_GROWTH	0.701196	0.742707	0.683348	ISLR2	1	135	28	lnckb.10612/lnckb.11486/lnckb.11955/lnckb.11961/lnckb.12152/lnckb.16410/lnckb.16411/lnckb.20692/lnckb.20978/lnckb.22863/lnckb.22881/lnckb.31352/lnckb.32675/lnckb.35717/lnckb.43260/lnckb.43600/lnckb.44222/lnckb.44684/lnckb.45957/lnckb.49957/lnckb.51394/lnckb.53937/lnckb.54802/lnckb.55424/lnckb.57043/lnckb.7349/lnckb.76500/lnckb.83561	RP11-598F7.5,RP11-598F7.6/LOC105369748/LOC101927583/AGAP2-AS1/LOC105369827/MEG9/AL132709.1/RP11-830F9.5/LOC105371490/LOC100996660/TBX2-AS1/AC078883.3,AC093818.1/lnckb.32675/LOC102723507/CTD-2201I18.1/STARD4-AS1/lnckb.44222/LOC107986475/HCG26/MEOX2-AS1/RP11-395B7.2/RP11-100L22.1/LOC107986986/lnckb.55424/LOC107987136/lnckb.7349/lnckb.76500/lnckb.83561	AGAP2-AS1/CCM2L/CBFA2T3/AGAP2/HIGD1B/EGFLAM/TCF15/RP11-395B7.2/MEOX2-AS1/MUC3A/HSPA12B/USHBP1/RP11-830F9.5/LOC100129697/ZBTB46/SLC9A3R2/CABP1/TNFRSF25/FAM162B/AVPR2
M32	GO_REGULATION_OF_ERK1_AND_ERK2_CASCADE	GO_REGULATION_OF_ERK1_AND_ERK2_CASCADE	0.701196	0.742707	0.683348	CRHR2	1	135	28	lnckb.10612/lnckb.11486/lnckb.11955/lnckb.11961/lnckb.12152/lnckb.16410/lnckb.16411/lnckb.20692/lnckb.20978/lnckb.22863/lnckb.22881/lnckb.31352/lnckb.32675/lnckb.35717/lnckb.43260/lnckb.43600/lnckb.44222/lnckb.44684/lnckb.45957/lnckb.49957/lnckb.51394/lnckb.53937/lnckb.54802/lnckb.55424/lnckb.57043/lnckb.7349/lnckb.76500/lnckb.83561	RP11-598F7.5,RP11-598F7.6/LOC105369748/LOC101927583/AGAP2-AS1/LOC105369827/MEG9/AL132709.1/RP11-830F9.5/LOC105371490/LOC100996660/TBX2-AS1/AC078883.3,AC093818.1/lnckb.32675/LOC102723507/CTD-2201I18.1/STARD4-AS1/lnckb.44222/LOC107986475/HCG26/MEOX2-AS1/RP11-395B7.2/RP11-100L22.1/LOC107986986/lnckb.55424/LOC107987136/lnckb.7349/lnckb.76500/lnckb.83561	AGAP2-AS1/CCM2L/CBFA2T3/AGAP2/HIGD1B/EGFLAM/TCF15/RP11-395B7.2/MEOX2-AS1/MUC3A/HSPA12B/USHBP1/RP11-830F9.5/LOC100129697/ZBTB46/SLC9A3R2/CABP1/TNFRSF25/FAM162B/AVPR2
M32	GO_SENSORY_ORGAN_MORPHOGENESIS	GO_SENSORY_ORGAN_MORPHOGENESIS	0.702719	0.74379	0.684345	GATA2	1	135	28	lnckb.10612/lnckb.11486/lnckb.11955/lnckb.11961/lnckb.12152/lnckb.16410/lnckb.16411/lnckb.20692/lnckb.20978/lnckb.22863/lnckb.22881/lnckb.31352/lnckb.32675/lnckb.35717/lnckb.43260/lnckb.43600/lnckb.44222/lnckb.44684/lnckb.45957/lnckb.49957/lnckb.51394/lnckb.53937/lnckb.54802/lnckb.55424/lnckb.57043/lnckb.7349/lnckb.76500/lnckb.83561	RP11-598F7.5,RP11-598F7.6/LOC105369748/LOC101927583/AGAP2-AS1/LOC105369827/MEG9/AL132709.1/RP11-830F9.5/LOC105371490/LOC100996660/TBX2-AS1/AC078883.3,AC093818.1/lnckb.32675/LOC102723507/CTD-2201I18.1/STARD4-AS1/lnckb.44222/LOC107986475/HCG26/MEOX2-AS1/RP11-395B7.2/RP11-100L22.1/LOC107986986/lnckb.55424/LOC107987136/lnckb.7349/lnckb.76500/lnckb.83561	AGAP2-AS1/CCM2L/CBFA2T3/AGAP2/HIGD1B/EGFLAM/TCF15/RP11-395B7.2/MEOX2-AS1/MUC3A/HSPA12B/USHBP1/RP11-830F9.5/LOC100129697/ZBTB46/SLC9A3R2/CABP1/TNFRSF25/FAM162B/AVPR2
M32	GO_REGULATION_OF_MICROTUBULE_BASED_PROCESS	GO_REGULATION_OF_MICROTUBULE_BASED_PROCESS	0.708736	0.749625	0.689713	PLK2	1	135	28	lnckb.10612/lnckb.11486/lnckb.11955/lnckb.11961/lnckb.12152/lnckb.16410/lnckb.16411/lnckb.20692/lnckb.20978/lnckb.22863/lnckb.22881/lnckb.31352/lnckb.32675/lnckb.35717/lnckb.43260/lnckb.43600/lnckb.44222/lnckb.44684/lnckb.45957/lnckb.49957/lnckb.51394/lnckb.53937/lnckb.54802/lnckb.55424/lnckb.57043/lnckb.7349/lnckb.76500/lnckb.83561	RP11-598F7.5,RP11-598F7.6/LOC105369748/LOC101927583/AGAP2-AS1/LOC105369827/MEG9/AL132709.1/RP11-830F9.5/LOC105371490/LOC100996660/TBX2-AS1/AC078883.3,AC093818.1/lnckb.32675/LOC102723507/CTD-2201I18.1/STARD4-AS1/lnckb.44222/LOC107986475/HCG26/MEOX2-AS1/RP11-395B7.2/RP11-100L22.1/LOC107986986/lnckb.55424/LOC107987136/lnckb.7349/lnckb.76500/lnckb.83561	AGAP2-AS1/CCM2L/CBFA2T3/AGAP2/HIGD1B/EGFLAM/TCF15/RP11-395B7.2/MEOX2-AS1/MUC3A/HSPA12B/USHBP1/RP11-830F9.5/LOC100129697/ZBTB46/SLC9A3R2/CABP1/TNFRSF25/FAM162B/AVPR2
M32	GO_NEGATIVE_REGULATION_OF_PEPTIDASE_ACTIVITY	GO_NEGATIVE_REGULATION_OF_PEPTIDASE_ACTIVITY	0.7117	0.752224	0.692104	PZP	1	135	28	lnckb.10612/lnckb.11486/lnckb.11955/lnckb.11961/lnckb.12152/lnckb.16410/lnckb.16411/lnckb.20692/lnckb.20978/lnckb.22863/lnckb.22881/lnckb.31352/lnckb.32675/lnckb.35717/lnckb.43260/lnckb.43600/lnckb.44222/lnckb.44684/lnckb.45957/lnckb.49957/lnckb.51394/lnckb.53937/lnckb.54802/lnckb.55424/lnckb.57043/lnckb.7349/lnckb.76500/lnckb.83561	RP11-598F7.5,RP11-598F7.6/LOC105369748/LOC101927583/AGAP2-AS1/LOC105369827/MEG9/AL132709.1/RP11-830F9.5/LOC105371490/LOC100996660/TBX2-AS1/AC078883.3,AC093818.1/lnckb.32675/LOC102723507/CTD-2201I18.1/STARD4-AS1/lnckb.44222/LOC107986475/HCG26/MEOX2-AS1/RP11-395B7.2/RP11-100L22.1/LOC107986986/lnckb.55424/LOC107987136/lnckb.7349/lnckb.76500/lnckb.83561	AGAP2-AS1/CCM2L/CBFA2T3/AGAP2/HIGD1B/EGFLAM/TCF15/RP11-395B7.2/MEOX2-AS1/MUC3A/HSPA12B/USHBP1/RP11-830F9.5/LOC100129697/ZBTB46/SLC9A3R2/CABP1/TNFRSF25/FAM162B/AVPR2
M32	GO_GTPASE_ACTIVITY	GO_GTPASE_ACTIVITY	0.71317	0.753242	0.693041	RASD2	1	135	28	lnckb.10612/lnckb.11486/lnckb.11955/lnckb.11961/lnckb.12152/lnckb.16410/lnckb.16411/lnckb.20692/lnckb.20978/lnckb.22863/lnckb.22881/lnckb.31352/lnckb.32675/lnckb.35717/lnckb.43260/lnckb.43600/lnckb.44222/lnckb.44684/lnckb.45957/lnckb.49957/lnckb.51394/lnckb.53937/lnckb.54802/lnckb.55424/lnckb.57043/lnckb.7349/lnckb.76500/lnckb.83561	RP11-598F7.5,RP11-598F7.6/LOC105369748/LOC101927583/AGAP2-AS1/LOC105369827/MEG9/AL132709.1/RP11-830F9.5/LOC105371490/LOC100996660/TBX2-AS1/AC078883.3,AC093818.1/lnckb.32675/LOC102723507/CTD-2201I18.1/STARD4-AS1/lnckb.44222/LOC107986475/HCG26/MEOX2-AS1/RP11-395B7.2/RP11-100L22.1/LOC107986986/lnckb.55424/LOC107987136/lnckb.7349/lnckb.76500/lnckb.83561	AGAP2-AS1/CCM2L/CBFA2T3/AGAP2/HIGD1B/EGFLAM/TCF15/RP11-395B7.2/MEOX2-AS1/MUC3A/HSPA12B/USHBP1/RP11-830F9.5/LOC100129697/ZBTB46/SLC9A3R2/CABP1/TNFRSF25/FAM162B/AVPR2
M32	GO_LIPID_CATABOLIC_PROCESS	GO_LIPID_CATABOLIC_PROCESS	0.714633	0.753715	0.693476	FABP5	1	135	28	lnckb.10612/lnckb.11486/lnckb.11955/lnckb.11961/lnckb.12152/lnckb.16410/lnckb.16411/lnckb.20692/lnckb.20978/lnckb.22863/lnckb.22881/lnckb.31352/lnckb.32675/lnckb.35717/lnckb.43260/lnckb.43600/lnckb.44222/lnckb.44684/lnckb.45957/lnckb.49957/lnckb.51394/lnckb.53937/lnckb.54802/lnckb.55424/lnckb.57043/lnckb.7349/lnckb.76500/lnckb.83561	RP11-598F7.5,RP11-598F7.6/LOC105369748/LOC101927583/AGAP2-AS1/LOC105369827/MEG9/AL132709.1/RP11-830F9.5/LOC105371490/LOC100996660/TBX2-AS1/AC078883.3,AC093818.1/lnckb.32675/LOC102723507/CTD-2201I18.1/STARD4-AS1/lnckb.44222/LOC107986475/HCG26/MEOX2-AS1/RP11-395B7.2/RP11-100L22.1/LOC107986986/lnckb.55424/LOC107987136/lnckb.7349/lnckb.76500/lnckb.83561	AGAP2-AS1/CCM2L/CBFA2T3/AGAP2/HIGD1B/EGFLAM/TCF15/RP11-395B7.2/MEOX2-AS1/MUC3A/HSPA12B/USHBP1/RP11-830F9.5/LOC100129697/ZBTB46/SLC9A3R2/CABP1/TNFRSF25/FAM162B/AVPR2
M32	GO_POSITIVE_REGULATION_OF_CELL_CYCLE_PROCESS	GO_POSITIVE_REGULATION_OF_CELL_CYCLE_PROCESS	0.714633	0.753715	0.693476	PLK2	1	135	28	lnckb.10612/lnckb.11486/lnckb.11955/lnckb.11961/lnckb.12152/lnckb.16410/lnckb.16411/lnckb.20692/lnckb.20978/lnckb.22863/lnckb.22881/lnckb.31352/lnckb.32675/lnckb.35717/lnckb.43260/lnckb.43600/lnckb.44222/lnckb.44684/lnckb.45957/lnckb.49957/lnckb.51394/lnckb.53937/lnckb.54802/lnckb.55424/lnckb.57043/lnckb.7349/lnckb.76500/lnckb.83561	RP11-598F7.5,RP11-598F7.6/LOC105369748/LOC101927583/AGAP2-AS1/LOC105369827/MEG9/AL132709.1/RP11-830F9.5/LOC105371490/LOC100996660/TBX2-AS1/AC078883.3,AC093818.1/lnckb.32675/LOC102723507/CTD-2201I18.1/STARD4-AS1/lnckb.44222/LOC107986475/HCG26/MEOX2-AS1/RP11-395B7.2/RP11-100L22.1/LOC107986986/lnckb.55424/LOC107987136/lnckb.7349/lnckb.76500/lnckb.83561	AGAP2-AS1/CCM2L/CBFA2T3/AGAP2/HIGD1B/EGFLAM/TCF15/RP11-395B7.2/MEOX2-AS1/MUC3A/HSPA12B/USHBP1/RP11-830F9.5/LOC100129697/ZBTB46/SLC9A3R2/CABP1/TNFRSF25/FAM162B/AVPR2
M32	GO_REGULATION_OF_AUTOPHAGY	GO_REGULATION_OF_AUTOPHAGY	0.717537	0.755704	0.695307	PLK2	1	135	28	lnckb.10612/lnckb.11486/lnckb.11955/lnckb.11961/lnckb.12152/lnckb.16410/lnckb.16411/lnckb.20692/lnckb.20978/lnckb.22863/lnckb.22881/lnckb.31352/lnckb.32675/lnckb.35717/lnckb.43260/lnckb.43600/lnckb.44222/lnckb.44684/lnckb.45957/lnckb.49957/lnckb.51394/lnckb.53937/lnckb.54802/lnckb.55424/lnckb.57043/lnckb.7349/lnckb.76500/lnckb.83561	RP11-598F7.5,RP11-598F7.6/LOC105369748/LOC101927583/AGAP2-AS1/LOC105369827/MEG9/AL132709.1/RP11-830F9.5/LOC105371490/LOC100996660/TBX2-AS1/AC078883.3,AC093818.1/lnckb.32675/LOC102723507/CTD-2201I18.1/STARD4-AS1/lnckb.44222/LOC107986475/HCG26/MEOX2-AS1/RP11-395B7.2/RP11-100L22.1/LOC107986986/lnckb.55424/LOC107987136/lnckb.7349/lnckb.76500/lnckb.83561	AGAP2-AS1/CCM2L/CBFA2T3/AGAP2/HIGD1B/EGFLAM/TCF15/RP11-395B7.2/MEOX2-AS1/MUC3A/HSPA12B/USHBP1/RP11-830F9.5/LOC100129697/ZBTB46/SLC9A3R2/CABP1/TNFRSF25/FAM162B/AVPR2
M32	GO_TRANSFERASE_ACTIVITY_TRANSFERRING_ACYL_GROUPS	GO_TRANSFERASE_ACTIVITY_TRANSFERRING_ACYL_GROUPS	0.717537	0.755704	0.695307	ELOVL2	1	135	28	lnckb.10612/lnckb.11486/lnckb.11955/lnckb.11961/lnckb.12152/lnckb.16410/lnckb.16411/lnckb.20692/lnckb.20978/lnckb.22863/lnckb.22881/lnckb.31352/lnckb.32675/lnckb.35717/lnckb.43260/lnckb.43600/lnckb.44222/lnckb.44684/lnckb.45957/lnckb.49957/lnckb.51394/lnckb.53937/lnckb.54802/lnckb.55424/lnckb.57043/lnckb.7349/lnckb.76500/lnckb.83561	RP11-598F7.5,RP11-598F7.6/LOC105369748/LOC101927583/AGAP2-AS1/LOC105369827/MEG9/AL132709.1/RP11-830F9.5/LOC105371490/LOC100996660/TBX2-AS1/AC078883.3,AC093818.1/lnckb.32675/LOC102723507/CTD-2201I18.1/STARD4-AS1/lnckb.44222/LOC107986475/HCG26/MEOX2-AS1/RP11-395B7.2/RP11-100L22.1/LOC107986986/lnckb.55424/LOC107987136/lnckb.7349/lnckb.76500/lnckb.83561	AGAP2-AS1/CCM2L/CBFA2T3/AGAP2/HIGD1B/EGFLAM/TCF15/RP11-395B7.2/MEOX2-AS1/MUC3A/HSPA12B/USHBP1/RP11-830F9.5/LOC100129697/ZBTB46/SLC9A3R2/CABP1/TNFRSF25/FAM162B/AVPR2
M32	GO_COGNITION	GO_COGNITION	0.720412	0.758194	0.697598	PLK2	1	135	28	lnckb.10612/lnckb.11486/lnckb.11955/lnckb.11961/lnckb.12152/lnckb.16410/lnckb.16411/lnckb.20692/lnckb.20978/lnckb.22863/lnckb.22881/lnckb.31352/lnckb.32675/lnckb.35717/lnckb.43260/lnckb.43600/lnckb.44222/lnckb.44684/lnckb.45957/lnckb.49957/lnckb.51394/lnckb.53937/lnckb.54802/lnckb.55424/lnckb.57043/lnckb.7349/lnckb.76500/lnckb.83561	RP11-598F7.5,RP11-598F7.6/LOC105369748/LOC101927583/AGAP2-AS1/LOC105369827/MEG9/AL132709.1/RP11-830F9.5/LOC105371490/LOC100996660/TBX2-AS1/AC078883.3,AC093818.1/lnckb.32675/LOC102723507/CTD-2201I18.1/STARD4-AS1/lnckb.44222/LOC107986475/HCG26/MEOX2-AS1/RP11-395B7.2/RP11-100L22.1/LOC107986986/lnckb.55424/LOC107987136/lnckb.7349/lnckb.76500/lnckb.83561	AGAP2-AS1/CCM2L/CBFA2T3/AGAP2/HIGD1B/EGFLAM/TCF15/RP11-395B7.2/MEOX2-AS1/MUC3A/HSPA12B/USHBP1/RP11-830F9.5/LOC100129697/ZBTB46/SLC9A3R2/CABP1/TNFRSF25/FAM162B/AVPR2
M32	GO_CELL_CYCLE_PHASE_TRANSITION	GO_CELL_CYCLE_PHASE_TRANSITION	0.726075	0.763613	0.702584	PLK2	1	135	28	lnckb.10612/lnckb.11486/lnckb.11955/lnckb.11961/lnckb.12152/lnckb.16410/lnckb.16411/lnckb.20692/lnckb.20978/lnckb.22863/lnckb.22881/lnckb.31352/lnckb.32675/lnckb.35717/lnckb.43260/lnckb.43600/lnckb.44222/lnckb.44684/lnckb.45957/lnckb.49957/lnckb.51394/lnckb.53937/lnckb.54802/lnckb.55424/lnckb.57043/lnckb.7349/lnckb.76500/lnckb.83561	RP11-598F7.5,RP11-598F7.6/LOC105369748/LOC101927583/AGAP2-AS1/LOC105369827/MEG9/AL132709.1/RP11-830F9.5/LOC105371490/LOC100996660/TBX2-AS1/AC078883.3,AC093818.1/lnckb.32675/LOC102723507/CTD-2201I18.1/STARD4-AS1/lnckb.44222/LOC107986475/HCG26/MEOX2-AS1/RP11-395B7.2/RP11-100L22.1/LOC107986986/lnckb.55424/LOC107987136/lnckb.7349/lnckb.76500/lnckb.83561	AGAP2-AS1/CCM2L/CBFA2T3/AGAP2/HIGD1B/EGFLAM/TCF15/RP11-395B7.2/MEOX2-AS1/MUC3A/HSPA12B/USHBP1/RP11-830F9.5/LOC100129697/ZBTB46/SLC9A3R2/CABP1/TNFRSF25/FAM162B/AVPR2
M32	GO_POSITIVE_REGULATION_OF_INTRACELLULAR_PROTEIN_TRANSPORT	GO_POSITIVE_REGULATION_OF_INTRACELLULAR_PROTEIN_TRANSPORT	0.730248	0.767458	0.706121	RAPGEF3	1	135	28	lnckb.10612/lnckb.11486/lnckb.11955/lnckb.11961/lnckb.12152/lnckb.16410/lnckb.16411/lnckb.20692/lnckb.20978/lnckb.22863/lnckb.22881/lnckb.31352/lnckb.32675/lnckb.35717/lnckb.43260/lnckb.43600/lnckb.44222/lnckb.44684/lnckb.45957/lnckb.49957/lnckb.51394/lnckb.53937/lnckb.54802/lnckb.55424/lnckb.57043/lnckb.7349/lnckb.76500/lnckb.83561	RP11-598F7.5,RP11-598F7.6/LOC105369748/LOC101927583/AGAP2-AS1/LOC105369827/MEG9/AL132709.1/RP11-830F9.5/LOC105371490/LOC100996660/TBX2-AS1/AC078883.3,AC093818.1/lnckb.32675/LOC102723507/CTD-2201I18.1/STARD4-AS1/lnckb.44222/LOC107986475/HCG26/MEOX2-AS1/RP11-395B7.2/RP11-100L22.1/LOC107986986/lnckb.55424/LOC107987136/lnckb.7349/lnckb.76500/lnckb.83561	AGAP2-AS1/CCM2L/CBFA2T3/AGAP2/HIGD1B/EGFLAM/TCF15/RP11-395B7.2/MEOX2-AS1/MUC3A/HSPA12B/USHBP1/RP11-830F9.5/LOC100129697/ZBTB46/SLC9A3R2/CABP1/TNFRSF25/FAM162B/AVPR2
M32	GO_SYNAPTIC_MEMBRANE	GO_SYNAPTIC_MEMBRANE	0.734358	0.771232	0.709593	CABP1	1	135	28	lnckb.10612/lnckb.11486/lnckb.11955/lnckb.11961/lnckb.12152/lnckb.16410/lnckb.16411/lnckb.20692/lnckb.20978/lnckb.22863/lnckb.22881/lnckb.31352/lnckb.32675/lnckb.35717/lnckb.43260/lnckb.43600/lnckb.44222/lnckb.44684/lnckb.45957/lnckb.49957/lnckb.51394/lnckb.53937/lnckb.54802/lnckb.55424/lnckb.57043/lnckb.7349/lnckb.76500/lnckb.83561	RP11-598F7.5,RP11-598F7.6/LOC105369748/LOC101927583/AGAP2-AS1/LOC105369827/MEG9/AL132709.1/RP11-830F9.5/LOC105371490/LOC100996660/TBX2-AS1/AC078883.3,AC093818.1/lnckb.32675/LOC102723507/CTD-2201I18.1/STARD4-AS1/lnckb.44222/LOC107986475/HCG26/MEOX2-AS1/RP11-395B7.2/RP11-100L22.1/LOC107986986/lnckb.55424/LOC107987136/lnckb.7349/lnckb.76500/lnckb.83561	AGAP2-AS1/CCM2L/CBFA2T3/AGAP2/HIGD1B/EGFLAM/TCF15/RP11-395B7.2/MEOX2-AS1/MUC3A/HSPA12B/USHBP1/RP11-830F9.5/LOC100129697/ZBTB46/SLC9A3R2/CABP1/TNFRSF25/FAM162B/AVPR2
M32	GO_CELLULAR_RESPONSE_TO_ABIOTIC_STIMULUS	GO_CELLULAR_RESPONSE_TO_ABIOTIC_STIMULUS	0.737064	0.77298	0.711202	MME	1	135	28	lnckb.10612/lnckb.11486/lnckb.11955/lnckb.11961/lnckb.12152/lnckb.16410/lnckb.16411/lnckb.20692/lnckb.20978/lnckb.22863/lnckb.22881/lnckb.31352/lnckb.32675/lnckb.35717/lnckb.43260/lnckb.43600/lnckb.44222/lnckb.44684/lnckb.45957/lnckb.49957/lnckb.51394/lnckb.53937/lnckb.54802/lnckb.55424/lnckb.57043/lnckb.7349/lnckb.76500/lnckb.83561	RP11-598F7.5,RP11-598F7.6/LOC105369748/LOC101927583/AGAP2-AS1/LOC105369827/MEG9/AL132709.1/RP11-830F9.5/LOC105371490/LOC100996660/TBX2-AS1/AC078883.3,AC093818.1/lnckb.32675/LOC102723507/CTD-2201I18.1/STARD4-AS1/lnckb.44222/LOC107986475/HCG26/MEOX2-AS1/RP11-395B7.2/RP11-100L22.1/LOC107986986/lnckb.55424/LOC107987136/lnckb.7349/lnckb.76500/lnckb.83561	AGAP2-AS1/CCM2L/CBFA2T3/AGAP2/HIGD1B/EGFLAM/TCF15/RP11-395B7.2/MEOX2-AS1/MUC3A/HSPA12B/USHBP1/RP11-830F9.5/LOC100129697/ZBTB46/SLC9A3R2/CABP1/TNFRSF25/FAM162B/AVPR2
M32	GO_NEGATIVE_REGULATION_OF_LOCOMOTION	GO_NEGATIVE_REGULATION_OF_LOCOMOTION	0.737064	0.77298	0.711202	BMP5	1	135	28	lnckb.10612/lnckb.11486/lnckb.11955/lnckb.11961/lnckb.12152/lnckb.16410/lnckb.16411/lnckb.20692/lnckb.20978/lnckb.22863/lnckb.22881/lnckb.31352/lnckb.32675/lnckb.35717/lnckb.43260/lnckb.43600/lnckb.44222/lnckb.44684/lnckb.45957/lnckb.49957/lnckb.51394/lnckb.53937/lnckb.54802/lnckb.55424/lnckb.57043/lnckb.7349/lnckb.76500/lnckb.83561	RP11-598F7.5,RP11-598F7.6/LOC105369748/LOC101927583/AGAP2-AS1/LOC105369827/MEG9/AL132709.1/RP11-830F9.5/LOC105371490/LOC100996660/TBX2-AS1/AC078883.3,AC093818.1/lnckb.32675/LOC102723507/CTD-2201I18.1/STARD4-AS1/lnckb.44222/LOC107986475/HCG26/MEOX2-AS1/RP11-395B7.2/RP11-100L22.1/LOC107986986/lnckb.55424/LOC107987136/lnckb.7349/lnckb.76500/lnckb.83561	AGAP2-AS1/CCM2L/CBFA2T3/AGAP2/HIGD1B/EGFLAM/TCF15/RP11-395B7.2/MEOX2-AS1/MUC3A/HSPA12B/USHBP1/RP11-830F9.5/LOC100129697/ZBTB46/SLC9A3R2/CABP1/TNFRSF25/FAM162B/AVPR2
M32	GO_CELL_PROJECTION_ASSEMBLY	GO_CELL_PROJECTION_ASSEMBLY	0.738406	0.773296	0.711492	ITGA6	1	135	28	lnckb.10612/lnckb.11486/lnckb.11955/lnckb.11961/lnckb.12152/lnckb.16410/lnckb.16411/lnckb.20692/lnckb.20978/lnckb.22863/lnckb.22881/lnckb.31352/lnckb.32675/lnckb.35717/lnckb.43260/lnckb.43600/lnckb.44222/lnckb.44684/lnckb.45957/lnckb.49957/lnckb.51394/lnckb.53937/lnckb.54802/lnckb.55424/lnckb.57043/lnckb.7349/lnckb.76500/lnckb.83561	RP11-598F7.5,RP11-598F7.6/LOC105369748/LOC101927583/AGAP2-AS1/LOC105369827/MEG9/AL132709.1/RP11-830F9.5/LOC105371490/LOC100996660/TBX2-AS1/AC078883.3,AC093818.1/lnckb.32675/LOC102723507/CTD-2201I18.1/STARD4-AS1/lnckb.44222/LOC107986475/HCG26/MEOX2-AS1/RP11-395B7.2/RP11-100L22.1/LOC107986986/lnckb.55424/LOC107987136/lnckb.7349/lnckb.76500/lnckb.83561	AGAP2-AS1/CCM2L/CBFA2T3/AGAP2/HIGD1B/EGFLAM/TCF15/RP11-395B7.2/MEOX2-AS1/MUC3A/HSPA12B/USHBP1/RP11-830F9.5/LOC100129697/ZBTB46/SLC9A3R2/CABP1/TNFRSF25/FAM162B/AVPR2
M32	GO_LIPID_LOCALIZATION	GO_LIPID_LOCALIZATION	0.738406	0.773296	0.711492	B4GALNT1	1	135	28	lnckb.10612/lnckb.11486/lnckb.11955/lnckb.11961/lnckb.12152/lnckb.16410/lnckb.16411/lnckb.20692/lnckb.20978/lnckb.22863/lnckb.22881/lnckb.31352/lnckb.32675/lnckb.35717/lnckb.43260/lnckb.43600/lnckb.44222/lnckb.44684/lnckb.45957/lnckb.49957/lnckb.51394/lnckb.53937/lnckb.54802/lnckb.55424/lnckb.57043/lnckb.7349/lnckb.76500/lnckb.83561	RP11-598F7.5,RP11-598F7.6/LOC105369748/LOC101927583/AGAP2-AS1/LOC105369827/MEG9/AL132709.1/RP11-830F9.5/LOC105371490/LOC100996660/TBX2-AS1/AC078883.3,AC093818.1/lnckb.32675/LOC102723507/CTD-2201I18.1/STARD4-AS1/lnckb.44222/LOC107986475/HCG26/MEOX2-AS1/RP11-395B7.2/RP11-100L22.1/LOC107986986/lnckb.55424/LOC107987136/lnckb.7349/lnckb.76500/lnckb.83561	AGAP2-AS1/CCM2L/CBFA2T3/AGAP2/HIGD1B/EGFLAM/TCF15/RP11-395B7.2/MEOX2-AS1/MUC3A/HSPA12B/USHBP1/RP11-830F9.5/LOC100129697/ZBTB46/SLC9A3R2/CABP1/TNFRSF25/FAM162B/AVPR2
M32	GO_COENZYME_METABOLIC_PROCESS	GO_COENZYME_METABOLIC_PROCESS	0.739742	0.774149	0.712277	ELOVL2	1	135	28	lnckb.10612/lnckb.11486/lnckb.11955/lnckb.11961/lnckb.12152/lnckb.16410/lnckb.16411/lnckb.20692/lnckb.20978/lnckb.22863/lnckb.22881/lnckb.31352/lnckb.32675/lnckb.35717/lnckb.43260/lnckb.43600/lnckb.44222/lnckb.44684/lnckb.45957/lnckb.49957/lnckb.51394/lnckb.53937/lnckb.54802/lnckb.55424/lnckb.57043/lnckb.7349/lnckb.76500/lnckb.83561	RP11-598F7.5,RP11-598F7.6/LOC105369748/LOC101927583/AGAP2-AS1/LOC105369827/MEG9/AL132709.1/RP11-830F9.5/LOC105371490/LOC100996660/TBX2-AS1/AC078883.3,AC093818.1/lnckb.32675/LOC102723507/CTD-2201I18.1/STARD4-AS1/lnckb.44222/LOC107986475/HCG26/MEOX2-AS1/RP11-395B7.2/RP11-100L22.1/LOC107986986/lnckb.55424/LOC107987136/lnckb.7349/lnckb.76500/lnckb.83561	AGAP2-AS1/CCM2L/CBFA2T3/AGAP2/HIGD1B/EGFLAM/TCF15/RP11-395B7.2/MEOX2-AS1/MUC3A/HSPA12B/USHBP1/RP11-830F9.5/LOC100129697/ZBTB46/SLC9A3R2/CABP1/TNFRSF25/FAM162B/AVPR2
M32	GO_DIVALENT_INORGANIC_CATION_TRANSPORT	GO_DIVALENT_INORGANIC_CATION_TRANSPORT	0.743709	0.777752	0.715593	PKD1L1	1	135	28	lnckb.10612/lnckb.11486/lnckb.11955/lnckb.11961/lnckb.12152/lnckb.16410/lnckb.16411/lnckb.20692/lnckb.20978/lnckb.22863/lnckb.22881/lnckb.31352/lnckb.32675/lnckb.35717/lnckb.43260/lnckb.43600/lnckb.44222/lnckb.44684/lnckb.45957/lnckb.49957/lnckb.51394/lnckb.53937/lnckb.54802/lnckb.55424/lnckb.57043/lnckb.7349/lnckb.76500/lnckb.83561	RP11-598F7.5,RP11-598F7.6/LOC105369748/LOC101927583/AGAP2-AS1/LOC105369827/MEG9/AL132709.1/RP11-830F9.5/LOC105371490/LOC100996660/TBX2-AS1/AC078883.3,AC093818.1/lnckb.32675/LOC102723507/CTD-2201I18.1/STARD4-AS1/lnckb.44222/LOC107986475/HCG26/MEOX2-AS1/RP11-395B7.2/RP11-100L22.1/LOC107986986/lnckb.55424/LOC107987136/lnckb.7349/lnckb.76500/lnckb.83561	AGAP2-AS1/CCM2L/CBFA2T3/AGAP2/HIGD1B/EGFLAM/TCF15/RP11-395B7.2/MEOX2-AS1/MUC3A/HSPA12B/USHBP1/RP11-830F9.5/LOC100129697/ZBTB46/SLC9A3R2/CABP1/TNFRSF25/FAM162B/AVPR2
M32	GO_ORGANIC_ACID_BIOSYNTHETIC_PROCESS	GO_ORGANIC_ACID_BIOSYNTHETIC_PROCESS	0.74632	0.779934	0.7176	ELOVL2	1	135	28	lnckb.10612/lnckb.11486/lnckb.11955/lnckb.11961/lnckb.12152/lnckb.16410/lnckb.16411/lnckb.20692/lnckb.20978/lnckb.22863/lnckb.22881/lnckb.31352/lnckb.32675/lnckb.35717/lnckb.43260/lnckb.43600/lnckb.44222/lnckb.44684/lnckb.45957/lnckb.49957/lnckb.51394/lnckb.53937/lnckb.54802/lnckb.55424/lnckb.57043/lnckb.7349/lnckb.76500/lnckb.83561	RP11-598F7.5,RP11-598F7.6/LOC105369748/LOC101927583/AGAP2-AS1/LOC105369827/MEG9/AL132709.1/RP11-830F9.5/LOC105371490/LOC100996660/TBX2-AS1/AC078883.3,AC093818.1/lnckb.32675/LOC102723507/CTD-2201I18.1/STARD4-AS1/lnckb.44222/LOC107986475/HCG26/MEOX2-AS1/RP11-395B7.2/RP11-100L22.1/LOC107986986/lnckb.55424/LOC107987136/lnckb.7349/lnckb.76500/lnckb.83561	AGAP2-AS1/CCM2L/CBFA2T3/AGAP2/HIGD1B/EGFLAM/TCF15/RP11-395B7.2/MEOX2-AS1/MUC3A/HSPA12B/USHBP1/RP11-830F9.5/LOC100129697/ZBTB46/SLC9A3R2/CABP1/TNFRSF25/FAM162B/AVPR2
M32	GO_CYTOKINE_RECEPTOR_BINDING	GO_CYTOKINE_RECEPTOR_BINDING	0.747616	0.780739	0.71834	BMP5	1	135	28	lnckb.10612/lnckb.11486/lnckb.11955/lnckb.11961/lnckb.12152/lnckb.16410/lnckb.16411/lnckb.20692/lnckb.20978/lnckb.22863/lnckb.22881/lnckb.31352/lnckb.32675/lnckb.35717/lnckb.43260/lnckb.43600/lnckb.44222/lnckb.44684/lnckb.45957/lnckb.49957/lnckb.51394/lnckb.53937/lnckb.54802/lnckb.55424/lnckb.57043/lnckb.7349/lnckb.76500/lnckb.83561	RP11-598F7.5,RP11-598F7.6/LOC105369748/LOC101927583/AGAP2-AS1/LOC105369827/MEG9/AL132709.1/RP11-830F9.5/LOC105371490/LOC100996660/TBX2-AS1/AC078883.3,AC093818.1/lnckb.32675/LOC102723507/CTD-2201I18.1/STARD4-AS1/lnckb.44222/LOC107986475/HCG26/MEOX2-AS1/RP11-395B7.2/RP11-100L22.1/LOC107986986/lnckb.55424/LOC107987136/lnckb.7349/lnckb.76500/lnckb.83561	AGAP2-AS1/CCM2L/CBFA2T3/AGAP2/HIGD1B/EGFLAM/TCF15/RP11-395B7.2/MEOX2-AS1/MUC3A/HSPA12B/USHBP1/RP11-830F9.5/LOC100129697/ZBTB46/SLC9A3R2/CABP1/TNFRSF25/FAM162B/AVPR2
M32	GO_CHROMOSOME_SEGREGATION	GO_CHROMOSOME_SEGREGATION	0.748906	0.780986	0.718568	SYCP2	1	135	28	lnckb.10612/lnckb.11486/lnckb.11955/lnckb.11961/lnckb.12152/lnckb.16410/lnckb.16411/lnckb.20692/lnckb.20978/lnckb.22863/lnckb.22881/lnckb.31352/lnckb.32675/lnckb.35717/lnckb.43260/lnckb.43600/lnckb.44222/lnckb.44684/lnckb.45957/lnckb.49957/lnckb.51394/lnckb.53937/lnckb.54802/lnckb.55424/lnckb.57043/lnckb.7349/lnckb.76500/lnckb.83561	RP11-598F7.5,RP11-598F7.6/LOC105369748/LOC101927583/AGAP2-AS1/LOC105369827/MEG9/AL132709.1/RP11-830F9.5/LOC105371490/LOC100996660/TBX2-AS1/AC078883.3,AC093818.1/lnckb.32675/LOC102723507/CTD-2201I18.1/STARD4-AS1/lnckb.44222/LOC107986475/HCG26/MEOX2-AS1/RP11-395B7.2/RP11-100L22.1/LOC107986986/lnckb.55424/LOC107987136/lnckb.7349/lnckb.76500/lnckb.83561	AGAP2-AS1/CCM2L/CBFA2T3/AGAP2/HIGD1B/EGFLAM/TCF15/RP11-395B7.2/MEOX2-AS1/MUC3A/HSPA12B/USHBP1/RP11-830F9.5/LOC100129697/ZBTB46/SLC9A3R2/CABP1/TNFRSF25/FAM162B/AVPR2
M32	GO_REGULATION_OF_CELL_DIVISION	GO_REGULATION_OF_CELL_DIVISION	0.748906	0.780986	0.718568	THBS4	1	135	28	lnckb.10612/lnckb.11486/lnckb.11955/lnckb.11961/lnckb.12152/lnckb.16410/lnckb.16411/lnckb.20692/lnckb.20978/lnckb.22863/lnckb.22881/lnckb.31352/lnckb.32675/lnckb.35717/lnckb.43260/lnckb.43600/lnckb.44222/lnckb.44684/lnckb.45957/lnckb.49957/lnckb.51394/lnckb.53937/lnckb.54802/lnckb.55424/lnckb.57043/lnckb.7349/lnckb.76500/lnckb.83561	RP11-598F7.5,RP11-598F7.6/LOC105369748/LOC101927583/AGAP2-AS1/LOC105369827/MEG9/AL132709.1/RP11-830F9.5/LOC105371490/LOC100996660/TBX2-AS1/AC078883.3,AC093818.1/lnckb.32675/LOC102723507/CTD-2201I18.1/STARD4-AS1/lnckb.44222/LOC107986475/HCG26/MEOX2-AS1/RP11-395B7.2/RP11-100L22.1/LOC107986986/lnckb.55424/LOC107987136/lnckb.7349/lnckb.76500/lnckb.83561	AGAP2-AS1/CCM2L/CBFA2T3/AGAP2/HIGD1B/EGFLAM/TCF15/RP11-395B7.2/MEOX2-AS1/MUC3A/HSPA12B/USHBP1/RP11-830F9.5/LOC100129697/ZBTB46/SLC9A3R2/CABP1/TNFRSF25/FAM162B/AVPR2
M32	GO_TUBULIN_BINDING	GO_TUBULIN_BINDING	0.750188	0.781775	0.719294	KIF17	1	135	28	lnckb.10612/lnckb.11486/lnckb.11955/lnckb.11961/lnckb.12152/lnckb.16410/lnckb.16411/lnckb.20692/lnckb.20978/lnckb.22863/lnckb.22881/lnckb.31352/lnckb.32675/lnckb.35717/lnckb.43260/lnckb.43600/lnckb.44222/lnckb.44684/lnckb.45957/lnckb.49957/lnckb.51394/lnckb.53937/lnckb.54802/lnckb.55424/lnckb.57043/lnckb.7349/lnckb.76500/lnckb.83561	RP11-598F7.5,RP11-598F7.6/LOC105369748/LOC101927583/AGAP2-AS1/LOC105369827/MEG9/AL132709.1/RP11-830F9.5/LOC105371490/LOC100996660/TBX2-AS1/AC078883.3,AC093818.1/lnckb.32675/LOC102723507/CTD-2201I18.1/STARD4-AS1/lnckb.44222/LOC107986475/HCG26/MEOX2-AS1/RP11-395B7.2/RP11-100L22.1/LOC107986986/lnckb.55424/LOC107987136/lnckb.7349/lnckb.76500/lnckb.83561	AGAP2-AS1/CCM2L/CBFA2T3/AGAP2/HIGD1B/EGFLAM/TCF15/RP11-395B7.2/MEOX2-AS1/MUC3A/HSPA12B/USHBP1/RP11-830F9.5/LOC100129697/ZBTB46/SLC9A3R2/CABP1/TNFRSF25/FAM162B/AVPR2
M32	GO_MUSCLE_TISSUE_DEVELOPMENT	GO_MUSCLE_TISSUE_DEVELOPMENT	0.752734	0.783878	0.721229	CRHR2	1	135	28	lnckb.10612/lnckb.11486/lnckb.11955/lnckb.11961/lnckb.12152/lnckb.16410/lnckb.16411/lnckb.20692/lnckb.20978/lnckb.22863/lnckb.22881/lnckb.31352/lnckb.32675/lnckb.35717/lnckb.43260/lnckb.43600/lnckb.44222/lnckb.44684/lnckb.45957/lnckb.49957/lnckb.51394/lnckb.53937/lnckb.54802/lnckb.55424/lnckb.57043/lnckb.7349/lnckb.76500/lnckb.83561	RP11-598F7.5,RP11-598F7.6/LOC105369748/LOC101927583/AGAP2-AS1/LOC105369827/MEG9/AL132709.1/RP11-830F9.5/LOC105371490/LOC100996660/TBX2-AS1/AC078883.3,AC093818.1/lnckb.32675/LOC102723507/CTD-2201I18.1/STARD4-AS1/lnckb.44222/LOC107986475/HCG26/MEOX2-AS1/RP11-395B7.2/RP11-100L22.1/LOC107986986/lnckb.55424/LOC107987136/lnckb.7349/lnckb.76500/lnckb.83561	AGAP2-AS1/CCM2L/CBFA2T3/AGAP2/HIGD1B/EGFLAM/TCF15/RP11-395B7.2/MEOX2-AS1/MUC3A/HSPA12B/USHBP1/RP11-830F9.5/LOC100129697/ZBTB46/SLC9A3R2/CABP1/TNFRSF25/FAM162B/AVPR2
M32	GO_CARBOHYDRATE_BINDING	GO_CARBOHYDRATE_BINDING	0.755255	0.785952	0.723137	DCBLD1	1	135	28	lnckb.10612/lnckb.11486/lnckb.11955/lnckb.11961/lnckb.12152/lnckb.16410/lnckb.16411/lnckb.20692/lnckb.20978/lnckb.22863/lnckb.22881/lnckb.31352/lnckb.32675/lnckb.35717/lnckb.43260/lnckb.43600/lnckb.44222/lnckb.44684/lnckb.45957/lnckb.49957/lnckb.51394/lnckb.53937/lnckb.54802/lnckb.55424/lnckb.57043/lnckb.7349/lnckb.76500/lnckb.83561	RP11-598F7.5,RP11-598F7.6/LOC105369748/LOC101927583/AGAP2-AS1/LOC105369827/MEG9/AL132709.1/RP11-830F9.5/LOC105371490/LOC100996660/TBX2-AS1/AC078883.3,AC093818.1/lnckb.32675/LOC102723507/CTD-2201I18.1/STARD4-AS1/lnckb.44222/LOC107986475/HCG26/MEOX2-AS1/RP11-395B7.2/RP11-100L22.1/LOC107986986/lnckb.55424/LOC107987136/lnckb.7349/lnckb.76500/lnckb.83561	AGAP2-AS1/CCM2L/CBFA2T3/AGAP2/HIGD1B/EGFLAM/TCF15/RP11-395B7.2/MEOX2-AS1/MUC3A/HSPA12B/USHBP1/RP11-830F9.5/LOC100129697/ZBTB46/SLC9A3R2/CABP1/TNFRSF25/FAM162B/AVPR2
M32	GO_EMBRYONIC_ORGAN_MORPHOGENESIS	GO_EMBRYONIC_ORGAN_MORPHOGENESIS	0.75775	0.787629	0.72468	GATA2	1	135	28	lnckb.10612/lnckb.11486/lnckb.11955/lnckb.11961/lnckb.12152/lnckb.16410/lnckb.16411/lnckb.20692/lnckb.20978/lnckb.22863/lnckb.22881/lnckb.31352/lnckb.32675/lnckb.35717/lnckb.43260/lnckb.43600/lnckb.44222/lnckb.44684/lnckb.45957/lnckb.49957/lnckb.51394/lnckb.53937/lnckb.54802/lnckb.55424/lnckb.57043/lnckb.7349/lnckb.76500/lnckb.83561	RP11-598F7.5,RP11-598F7.6/LOC105369748/LOC101927583/AGAP2-AS1/LOC105369827/MEG9/AL132709.1/RP11-830F9.5/LOC105371490/LOC100996660/TBX2-AS1/AC078883.3,AC093818.1/lnckb.32675/LOC102723507/CTD-2201I18.1/STARD4-AS1/lnckb.44222/LOC107986475/HCG26/MEOX2-AS1/RP11-395B7.2/RP11-100L22.1/LOC107986986/lnckb.55424/LOC107987136/lnckb.7349/lnckb.76500/lnckb.83561	AGAP2-AS1/CCM2L/CBFA2T3/AGAP2/HIGD1B/EGFLAM/TCF15/RP11-395B7.2/MEOX2-AS1/MUC3A/HSPA12B/USHBP1/RP11-830F9.5/LOC100129697/ZBTB46/SLC9A3R2/CABP1/TNFRSF25/FAM162B/AVPR2
M32	GO_NUCLEAR_MEMBRANE	GO_NUCLEAR_MEMBRANE	0.758988	0.787629	0.72468	P2RX3	1	135	28	lnckb.10612/lnckb.11486/lnckb.11955/lnckb.11961/lnckb.12152/lnckb.16410/lnckb.16411/lnckb.20692/lnckb.20978/lnckb.22863/lnckb.22881/lnckb.31352/lnckb.32675/lnckb.35717/lnckb.43260/lnckb.43600/lnckb.44222/lnckb.44684/lnckb.45957/lnckb.49957/lnckb.51394/lnckb.53937/lnckb.54802/lnckb.55424/lnckb.57043/lnckb.7349/lnckb.76500/lnckb.83561	RP11-598F7.5,RP11-598F7.6/LOC105369748/LOC101927583/AGAP2-AS1/LOC105369827/MEG9/AL132709.1/RP11-830F9.5/LOC105371490/LOC100996660/TBX2-AS1/AC078883.3,AC093818.1/lnckb.32675/LOC102723507/CTD-2201I18.1/STARD4-AS1/lnckb.44222/LOC107986475/HCG26/MEOX2-AS1/RP11-395B7.2/RP11-100L22.1/LOC107986986/lnckb.55424/LOC107987136/lnckb.7349/lnckb.76500/lnckb.83561	AGAP2-AS1/CCM2L/CBFA2T3/AGAP2/HIGD1B/EGFLAM/TCF15/RP11-395B7.2/MEOX2-AS1/MUC3A/HSPA12B/USHBP1/RP11-830F9.5/LOC100129697/ZBTB46/SLC9A3R2/CABP1/TNFRSF25/FAM162B/AVPR2
M32	GO_RESPONSE_TO_LIGHT_STIMULUS	GO_RESPONSE_TO_LIGHT_STIMULUS	0.758988	0.787629	0.72468	MME	1	135	28	lnckb.10612/lnckb.11486/lnckb.11955/lnckb.11961/lnckb.12152/lnckb.16410/lnckb.16411/lnckb.20692/lnckb.20978/lnckb.22863/lnckb.22881/lnckb.31352/lnckb.32675/lnckb.35717/lnckb.43260/lnckb.43600/lnckb.44222/lnckb.44684/lnckb.45957/lnckb.49957/lnckb.51394/lnckb.53937/lnckb.54802/lnckb.55424/lnckb.57043/lnckb.7349/lnckb.76500/lnckb.83561	RP11-598F7.5,RP11-598F7.6/LOC105369748/LOC101927583/AGAP2-AS1/LOC105369827/MEG9/AL132709.1/RP11-830F9.5/LOC105371490/LOC100996660/TBX2-AS1/AC078883.3,AC093818.1/lnckb.32675/LOC102723507/CTD-2201I18.1/STARD4-AS1/lnckb.44222/LOC107986475/HCG26/MEOX2-AS1/RP11-395B7.2/RP11-100L22.1/LOC107986986/lnckb.55424/LOC107987136/lnckb.7349/lnckb.76500/lnckb.83561	AGAP2-AS1/CCM2L/CBFA2T3/AGAP2/HIGD1B/EGFLAM/TCF15/RP11-395B7.2/MEOX2-AS1/MUC3A/HSPA12B/USHBP1/RP11-830F9.5/LOC100129697/ZBTB46/SLC9A3R2/CABP1/TNFRSF25/FAM162B/AVPR2
M32	GO_VESICLE_ORGANIZATION	GO_VESICLE_ORGANIZATION	0.758988	0.787629	0.72468	C2CD4C	1	135	28	lnckb.10612/lnckb.11486/lnckb.11955/lnckb.11961/lnckb.12152/lnckb.16410/lnckb.16411/lnckb.20692/lnckb.20978/lnckb.22863/lnckb.22881/lnckb.31352/lnckb.32675/lnckb.35717/lnckb.43260/lnckb.43600/lnckb.44222/lnckb.44684/lnckb.45957/lnckb.49957/lnckb.51394/lnckb.53937/lnckb.54802/lnckb.55424/lnckb.57043/lnckb.7349/lnckb.76500/lnckb.83561	RP11-598F7.5,RP11-598F7.6/LOC105369748/LOC101927583/AGAP2-AS1/LOC105369827/MEG9/AL132709.1/RP11-830F9.5/LOC105371490/LOC100996660/TBX2-AS1/AC078883.3,AC093818.1/lnckb.32675/LOC102723507/CTD-2201I18.1/STARD4-AS1/lnckb.44222/LOC107986475/HCG26/MEOX2-AS1/RP11-395B7.2/RP11-100L22.1/LOC107986986/lnckb.55424/LOC107987136/lnckb.7349/lnckb.76500/lnckb.83561	AGAP2-AS1/CCM2L/CBFA2T3/AGAP2/HIGD1B/EGFLAM/TCF15/RP11-395B7.2/MEOX2-AS1/MUC3A/HSPA12B/USHBP1/RP11-830F9.5/LOC100129697/ZBTB46/SLC9A3R2/CABP1/TNFRSF25/FAM162B/AVPR2
M32	GO_REGULATION_OF_INFLAMMATORY_RESPONSE	GO_REGULATION_OF_INFLAMMATORY_RESPONSE	0.775679	0.804388	0.740099	ADORA2B	1	135	28	lnckb.10612/lnckb.11486/lnckb.11955/lnckb.11961/lnckb.12152/lnckb.16410/lnckb.16411/lnckb.20692/lnckb.20978/lnckb.22863/lnckb.22881/lnckb.31352/lnckb.32675/lnckb.35717/lnckb.43260/lnckb.43600/lnckb.44222/lnckb.44684/lnckb.45957/lnckb.49957/lnckb.51394/lnckb.53937/lnckb.54802/lnckb.55424/lnckb.57043/lnckb.7349/lnckb.76500/lnckb.83561	RP11-598F7.5,RP11-598F7.6/LOC105369748/LOC101927583/AGAP2-AS1/LOC105369827/MEG9/AL132709.1/RP11-830F9.5/LOC105371490/LOC100996660/TBX2-AS1/AC078883.3,AC093818.1/lnckb.32675/LOC102723507/CTD-2201I18.1/STARD4-AS1/lnckb.44222/LOC107986475/HCG26/MEOX2-AS1/RP11-395B7.2/RP11-100L22.1/LOC107986986/lnckb.55424/LOC107987136/lnckb.7349/lnckb.76500/lnckb.83561	AGAP2-AS1/CCM2L/CBFA2T3/AGAP2/HIGD1B/EGFLAM/TCF15/RP11-395B7.2/MEOX2-AS1/MUC3A/HSPA12B/USHBP1/RP11-830F9.5/LOC100129697/ZBTB46/SLC9A3R2/CABP1/TNFRSF25/FAM162B/AVPR2
M32	GO_GTPASE_BINDING	GO_GTPASE_BINDING	0.776826	0.805015	0.740677	ADCYAP1R1	1	135	28	lnckb.10612/lnckb.11486/lnckb.11955/lnckb.11961/lnckb.12152/lnckb.16410/lnckb.16411/lnckb.20692/lnckb.20978/lnckb.22863/lnckb.22881/lnckb.31352/lnckb.32675/lnckb.35717/lnckb.43260/lnckb.43600/lnckb.44222/lnckb.44684/lnckb.45957/lnckb.49957/lnckb.51394/lnckb.53937/lnckb.54802/lnckb.55424/lnckb.57043/lnckb.7349/lnckb.76500/lnckb.83561	RP11-598F7.5,RP11-598F7.6/LOC105369748/LOC101927583/AGAP2-AS1/LOC105369827/MEG9/AL132709.1/RP11-830F9.5/LOC105371490/LOC100996660/TBX2-AS1/AC078883.3,AC093818.1/lnckb.32675/LOC102723507/CTD-2201I18.1/STARD4-AS1/lnckb.44222/LOC107986475/HCG26/MEOX2-AS1/RP11-395B7.2/RP11-100L22.1/LOC107986986/lnckb.55424/LOC107987136/lnckb.7349/lnckb.76500/lnckb.83561	AGAP2-AS1/CCM2L/CBFA2T3/AGAP2/HIGD1B/EGFLAM/TCF15/RP11-395B7.2/MEOX2-AS1/MUC3A/HSPA12B/USHBP1/RP11-830F9.5/LOC100129697/ZBTB46/SLC9A3R2/CABP1/TNFRSF25/FAM162B/AVPR2
M32	GO_FATTY_ACID_METABOLIC_PROCESS	GO_FATTY_ACID_METABOLIC_PROCESS	0.777968	0.805636	0.741248	ELOVL2	1	135	28	lnckb.10612/lnckb.11486/lnckb.11955/lnckb.11961/lnckb.12152/lnckb.16410/lnckb.16411/lnckb.20692/lnckb.20978/lnckb.22863/lnckb.22881/lnckb.31352/lnckb.32675/lnckb.35717/lnckb.43260/lnckb.43600/lnckb.44222/lnckb.44684/lnckb.45957/lnckb.49957/lnckb.51394/lnckb.53937/lnckb.54802/lnckb.55424/lnckb.57043/lnckb.7349/lnckb.76500/lnckb.83561	RP11-598F7.5,RP11-598F7.6/LOC105369748/LOC101927583/AGAP2-AS1/LOC105369827/MEG9/AL132709.1/RP11-830F9.5/LOC105371490/LOC100996660/TBX2-AS1/AC078883.3,AC093818.1/lnckb.32675/LOC102723507/CTD-2201I18.1/STARD4-AS1/lnckb.44222/LOC107986475/HCG26/MEOX2-AS1/RP11-395B7.2/RP11-100L22.1/LOC107986986/lnckb.55424/LOC107987136/lnckb.7349/lnckb.76500/lnckb.83561	AGAP2-AS1/CCM2L/CBFA2T3/AGAP2/HIGD1B/EGFLAM/TCF15/RP11-395B7.2/MEOX2-AS1/MUC3A/HSPA12B/USHBP1/RP11-830F9.5/LOC100129697/ZBTB46/SLC9A3R2/CABP1/TNFRSF25/FAM162B/AVPR2
M32	GO_GLYCEROPHOSPHOLIPID_METABOLIC_PROCESS	GO_GLYCEROPHOSPHOLIPID_METABOLIC_PROCESS	0.779104	0.80625	0.741813	FABP5	1	135	28	lnckb.10612/lnckb.11486/lnckb.11955/lnckb.11961/lnckb.12152/lnckb.16410/lnckb.16411/lnckb.20692/lnckb.20978/lnckb.22863/lnckb.22881/lnckb.31352/lnckb.32675/lnckb.35717/lnckb.43260/lnckb.43600/lnckb.44222/lnckb.44684/lnckb.45957/lnckb.49957/lnckb.51394/lnckb.53937/lnckb.54802/lnckb.55424/lnckb.57043/lnckb.7349/lnckb.76500/lnckb.83561	RP11-598F7.5,RP11-598F7.6/LOC105369748/LOC101927583/AGAP2-AS1/LOC105369827/MEG9/AL132709.1/RP11-830F9.5/LOC105371490/LOC100996660/TBX2-AS1/AC078883.3,AC093818.1/lnckb.32675/LOC102723507/CTD-2201I18.1/STARD4-AS1/lnckb.44222/LOC107986475/HCG26/MEOX2-AS1/RP11-395B7.2/RP11-100L22.1/LOC107986986/lnckb.55424/LOC107987136/lnckb.7349/lnckb.76500/lnckb.83561	AGAP2-AS1/CCM2L/CBFA2T3/AGAP2/HIGD1B/EGFLAM/TCF15/RP11-395B7.2/MEOX2-AS1/MUC3A/HSPA12B/USHBP1/RP11-830F9.5/LOC100129697/ZBTB46/SLC9A3R2/CABP1/TNFRSF25/FAM162B/AVPR2
M32	GO_TRANSCRIPTION_FACTOR_COMPLEX	GO_TRANSCRIPTION_FACTOR_COMPLEX	0.780234	0.806858	0.742372	GATA2	1	135	28	lnckb.10612/lnckb.11486/lnckb.11955/lnckb.11961/lnckb.12152/lnckb.16410/lnckb.16411/lnckb.20692/lnckb.20978/lnckb.22863/lnckb.22881/lnckb.31352/lnckb.32675/lnckb.35717/lnckb.43260/lnckb.43600/lnckb.44222/lnckb.44684/lnckb.45957/lnckb.49957/lnckb.51394/lnckb.53937/lnckb.54802/lnckb.55424/lnckb.57043/lnckb.7349/lnckb.76500/lnckb.83561	RP11-598F7.5,RP11-598F7.6/LOC105369748/LOC101927583/AGAP2-AS1/LOC105369827/MEG9/AL132709.1/RP11-830F9.5/LOC105371490/LOC100996660/TBX2-AS1/AC078883.3,AC093818.1/lnckb.32675/LOC102723507/CTD-2201I18.1/STARD4-AS1/lnckb.44222/LOC107986475/HCG26/MEOX2-AS1/RP11-395B7.2/RP11-100L22.1/LOC107986986/lnckb.55424/LOC107987136/lnckb.7349/lnckb.76500/lnckb.83561	AGAP2-AS1/CCM2L/CBFA2T3/AGAP2/HIGD1B/EGFLAM/TCF15/RP11-395B7.2/MEOX2-AS1/MUC3A/HSPA12B/USHBP1/RP11-830F9.5/LOC100129697/ZBTB46/SLC9A3R2/CABP1/TNFRSF25/FAM162B/AVPR2
M32	GO_EARLY_ENDOSOME	GO_EARLY_ENDOSOME	0.78359	0.809765	0.745047	RET	1	135	28	lnckb.10612/lnckb.11486/lnckb.11955/lnckb.11961/lnckb.12152/lnckb.16410/lnckb.16411/lnckb.20692/lnckb.20978/lnckb.22863/lnckb.22881/lnckb.31352/lnckb.32675/lnckb.35717/lnckb.43260/lnckb.43600/lnckb.44222/lnckb.44684/lnckb.45957/lnckb.49957/lnckb.51394/lnckb.53937/lnckb.54802/lnckb.55424/lnckb.57043/lnckb.7349/lnckb.76500/lnckb.83561	RP11-598F7.5,RP11-598F7.6/LOC105369748/LOC101927583/AGAP2-AS1/LOC105369827/MEG9/AL132709.1/RP11-830F9.5/LOC105371490/LOC100996660/TBX2-AS1/AC078883.3,AC093818.1/lnckb.32675/LOC102723507/CTD-2201I18.1/STARD4-AS1/lnckb.44222/LOC107986475/HCG26/MEOX2-AS1/RP11-395B7.2/RP11-100L22.1/LOC107986986/lnckb.55424/LOC107987136/lnckb.7349/lnckb.76500/lnckb.83561	AGAP2-AS1/CCM2L/CBFA2T3/AGAP2/HIGD1B/EGFLAM/TCF15/RP11-395B7.2/MEOX2-AS1/MUC3A/HSPA12B/USHBP1/RP11-830F9.5/LOC100129697/ZBTB46/SLC9A3R2/CABP1/TNFRSF25/FAM162B/AVPR2
M32	GO_REGULATION_OF_PROTEIN_TARGETING	GO_REGULATION_OF_PROTEIN_TARGETING	0.790152	0.815977	0.750763	CABP1	1	135	28	lnckb.10612/lnckb.11486/lnckb.11955/lnckb.11961/lnckb.12152/lnckb.16410/lnckb.16411/lnckb.20692/lnckb.20978/lnckb.22863/lnckb.22881/lnckb.31352/lnckb.32675/lnckb.35717/lnckb.43260/lnckb.43600/lnckb.44222/lnckb.44684/lnckb.45957/lnckb.49957/lnckb.51394/lnckb.53937/lnckb.54802/lnckb.55424/lnckb.57043/lnckb.7349/lnckb.76500/lnckb.83561	RP11-598F7.5,RP11-598F7.6/LOC105369748/LOC101927583/AGAP2-AS1/LOC105369827/MEG9/AL132709.1/RP11-830F9.5/LOC105371490/LOC100996660/TBX2-AS1/AC078883.3,AC093818.1/lnckb.32675/LOC102723507/CTD-2201I18.1/STARD4-AS1/lnckb.44222/LOC107986475/HCG26/MEOX2-AS1/RP11-395B7.2/RP11-100L22.1/LOC107986986/lnckb.55424/LOC107987136/lnckb.7349/lnckb.76500/lnckb.83561	AGAP2-AS1/CCM2L/CBFA2T3/AGAP2/HIGD1B/EGFLAM/TCF15/RP11-395B7.2/MEOX2-AS1/MUC3A/HSPA12B/USHBP1/RP11-830F9.5/LOC100129697/ZBTB46/SLC9A3R2/CABP1/TNFRSF25/FAM162B/AVPR2
M32	GO_REGULATION_OF_WNT_SIGNALING_PATHWAY	GO_REGULATION_OF_WNT_SIGNALING_PATHWAY	0.793358	0.818719	0.753286	TMEM88	1	135	28	lnckb.10612/lnckb.11486/lnckb.11955/lnckb.11961/lnckb.12152/lnckb.16410/lnckb.16411/lnckb.20692/lnckb.20978/lnckb.22863/lnckb.22881/lnckb.31352/lnckb.32675/lnckb.35717/lnckb.43260/lnckb.43600/lnckb.44222/lnckb.44684/lnckb.45957/lnckb.49957/lnckb.51394/lnckb.53937/lnckb.54802/lnckb.55424/lnckb.57043/lnckb.7349/lnckb.76500/lnckb.83561	RP11-598F7.5,RP11-598F7.6/LOC105369748/LOC101927583/AGAP2-AS1/LOC105369827/MEG9/AL132709.1/RP11-830F9.5/LOC105371490/LOC100996660/TBX2-AS1/AC078883.3,AC093818.1/lnckb.32675/LOC102723507/CTD-2201I18.1/STARD4-AS1/lnckb.44222/LOC107986475/HCG26/MEOX2-AS1/RP11-395B7.2/RP11-100L22.1/LOC107986986/lnckb.55424/LOC107987136/lnckb.7349/lnckb.76500/lnckb.83561	AGAP2-AS1/CCM2L/CBFA2T3/AGAP2/HIGD1B/EGFLAM/TCF15/RP11-395B7.2/MEOX2-AS1/MUC3A/HSPA12B/USHBP1/RP11-830F9.5/LOC100129697/ZBTB46/SLC9A3R2/CABP1/TNFRSF25/FAM162B/AVPR2
M32	GO_REGULATION_OF_ACTIN_FILAMENT_BASED_PROCESS	GO_REGULATION_OF_ACTIN_FILAMENT_BASED_PROCESS	0.795469	0.820328	0.754765	RAPGEF3	1	135	28	lnckb.10612/lnckb.11486/lnckb.11955/lnckb.11961/lnckb.12152/lnckb.16410/lnckb.16411/lnckb.20692/lnckb.20978/lnckb.22863/lnckb.22881/lnckb.31352/lnckb.32675/lnckb.35717/lnckb.43260/lnckb.43600/lnckb.44222/lnckb.44684/lnckb.45957/lnckb.49957/lnckb.51394/lnckb.53937/lnckb.54802/lnckb.55424/lnckb.57043/lnckb.7349/lnckb.76500/lnckb.83561	RP11-598F7.5,RP11-598F7.6/LOC105369748/LOC101927583/AGAP2-AS1/LOC105369827/MEG9/AL132709.1/RP11-830F9.5/LOC105371490/LOC100996660/TBX2-AS1/AC078883.3,AC093818.1/lnckb.32675/LOC102723507/CTD-2201I18.1/STARD4-AS1/lnckb.44222/LOC107986475/HCG26/MEOX2-AS1/RP11-395B7.2/RP11-100L22.1/LOC107986986/lnckb.55424/LOC107987136/lnckb.7349/lnckb.76500/lnckb.83561	AGAP2-AS1/CCM2L/CBFA2T3/AGAP2/HIGD1B/EGFLAM/TCF15/RP11-395B7.2/MEOX2-AS1/MUC3A/HSPA12B/USHBP1/RP11-830F9.5/LOC100129697/ZBTB46/SLC9A3R2/CABP1/TNFRSF25/FAM162B/AVPR2
M32	GO_ATPASE_ACTIVITY_COUPLED	GO_ATPASE_ACTIVITY_COUPLED	0.796517	0.820838	0.755235	TNNT3	1	135	28	lnckb.10612/lnckb.11486/lnckb.11955/lnckb.11961/lnckb.12152/lnckb.16410/lnckb.16411/lnckb.20692/lnckb.20978/lnckb.22863/lnckb.22881/lnckb.31352/lnckb.32675/lnckb.35717/lnckb.43260/lnckb.43600/lnckb.44222/lnckb.44684/lnckb.45957/lnckb.49957/lnckb.51394/lnckb.53937/lnckb.54802/lnckb.55424/lnckb.57043/lnckb.7349/lnckb.76500/lnckb.83561	RP11-598F7.5,RP11-598F7.6/LOC105369748/LOC101927583/AGAP2-AS1/LOC105369827/MEG9/AL132709.1/RP11-830F9.5/LOC105371490/LOC100996660/TBX2-AS1/AC078883.3,AC093818.1/lnckb.32675/LOC102723507/CTD-2201I18.1/STARD4-AS1/lnckb.44222/LOC107986475/HCG26/MEOX2-AS1/RP11-395B7.2/RP11-100L22.1/LOC107986986/lnckb.55424/LOC107987136/lnckb.7349/lnckb.76500/lnckb.83561	AGAP2-AS1/CCM2L/CBFA2T3/AGAP2/HIGD1B/EGFLAM/TCF15/RP11-395B7.2/MEOX2-AS1/MUC3A/HSPA12B/USHBP1/RP11-830F9.5/LOC100129697/ZBTB46/SLC9A3R2/CABP1/TNFRSF25/FAM162B/AVPR2
M32	GO_TRANSCRIPTIONAL_ACTIVATOR_ACTIVITY_RNA_POLYMERASE_II_TRANSCRIPTION_REGULATORY_REGION_SEQUENCE_SPECIFIC_BINDING	GO_TRANSCRIPTIONAL_ACTIVATOR_ACTIVITY_RNA_POLYMERASE_II_TRANSCRIPTION_REGULATORY_REGION_SEQUENCE_SPECIFIC_BINDING	0.798595	0.822409	0.756681	GATA2	1	135	28	lnckb.10612/lnckb.11486/lnckb.11955/lnckb.11961/lnckb.12152/lnckb.16410/lnckb.16411/lnckb.20692/lnckb.20978/lnckb.22863/lnckb.22881/lnckb.31352/lnckb.32675/lnckb.35717/lnckb.43260/lnckb.43600/lnckb.44222/lnckb.44684/lnckb.45957/lnckb.49957/lnckb.51394/lnckb.53937/lnckb.54802/lnckb.55424/lnckb.57043/lnckb.7349/lnckb.76500/lnckb.83561	RP11-598F7.5,RP11-598F7.6/LOC105369748/LOC101927583/AGAP2-AS1/LOC105369827/MEG9/AL132709.1/RP11-830F9.5/LOC105371490/LOC100996660/TBX2-AS1/AC078883.3,AC093818.1/lnckb.32675/LOC102723507/CTD-2201I18.1/STARD4-AS1/lnckb.44222/LOC107986475/HCG26/MEOX2-AS1/RP11-395B7.2/RP11-100L22.1/LOC107986986/lnckb.55424/LOC107987136/lnckb.7349/lnckb.76500/lnckb.83561	AGAP2-AS1/CCM2L/CBFA2T3/AGAP2/HIGD1B/EGFLAM/TCF15/RP11-395B7.2/MEOX2-AS1/MUC3A/HSPA12B/USHBP1/RP11-830F9.5/LOC100129697/ZBTB46/SLC9A3R2/CABP1/TNFRSF25/FAM162B/AVPR2
M32	GO_REGULATION_OF_CELL_CYCLE_PHASE_TRANSITION	GO_REGULATION_OF_CELL_CYCLE_PHASE_TRANSITION	0.804707	0.828129	0.761943	PLK2	1	135	28	lnckb.10612/lnckb.11486/lnckb.11955/lnckb.11961/lnckb.12152/lnckb.16410/lnckb.16411/lnckb.20692/lnckb.20978/lnckb.22863/lnckb.22881/lnckb.31352/lnckb.32675/lnckb.35717/lnckb.43260/lnckb.43600/lnckb.44222/lnckb.44684/lnckb.45957/lnckb.49957/lnckb.51394/lnckb.53937/lnckb.54802/lnckb.55424/lnckb.57043/lnckb.7349/lnckb.76500/lnckb.83561	RP11-598F7.5,RP11-598F7.6/LOC105369748/LOC101927583/AGAP2-AS1/LOC105369827/MEG9/AL132709.1/RP11-830F9.5/LOC105371490/LOC100996660/TBX2-AS1/AC078883.3,AC093818.1/lnckb.32675/LOC102723507/CTD-2201I18.1/STARD4-AS1/lnckb.44222/LOC107986475/HCG26/MEOX2-AS1/RP11-395B7.2/RP11-100L22.1/LOC107986986/lnckb.55424/LOC107987136/lnckb.7349/lnckb.76500/lnckb.83561	AGAP2-AS1/CCM2L/CBFA2T3/AGAP2/HIGD1B/EGFLAM/TCF15/RP11-395B7.2/MEOX2-AS1/MUC3A/HSPA12B/USHBP1/RP11-830F9.5/LOC100129697/ZBTB46/SLC9A3R2/CABP1/TNFRSF25/FAM162B/AVPR2
M32	GO_EYE_DEVELOPMENT	GO_EYE_DEVELOPMENT	0.80966	0.832648	0.766102	RET	1	135	28	lnckb.10612/lnckb.11486/lnckb.11955/lnckb.11961/lnckb.12152/lnckb.16410/lnckb.16411/lnckb.20692/lnckb.20978/lnckb.22863/lnckb.22881/lnckb.31352/lnckb.32675/lnckb.35717/lnckb.43260/lnckb.43600/lnckb.44222/lnckb.44684/lnckb.45957/lnckb.49957/lnckb.51394/lnckb.53937/lnckb.54802/lnckb.55424/lnckb.57043/lnckb.7349/lnckb.76500/lnckb.83561	RP11-598F7.5,RP11-598F7.6/LOC105369748/LOC101927583/AGAP2-AS1/LOC105369827/MEG9/AL132709.1/RP11-830F9.5/LOC105371490/LOC100996660/TBX2-AS1/AC078883.3,AC093818.1/lnckb.32675/LOC102723507/CTD-2201I18.1/STARD4-AS1/lnckb.44222/LOC107986475/HCG26/MEOX2-AS1/RP11-395B7.2/RP11-100L22.1/LOC107986986/lnckb.55424/LOC107987136/lnckb.7349/lnckb.76500/lnckb.83561	AGAP2-AS1/CCM2L/CBFA2T3/AGAP2/HIGD1B/EGFLAM/TCF15/RP11-395B7.2/MEOX2-AS1/MUC3A/HSPA12B/USHBP1/RP11-830F9.5/LOC100129697/ZBTB46/SLC9A3R2/CABP1/TNFRSF25/FAM162B/AVPR2
M32	GO_TRANSCRIPTION_FACTOR_ACTIVITY_RNA_POLYMERASE_II_CORE_PROMOTER_PROXIMAL_REGION_SEQUENCE_SPECIFIC_BINDING	GO_TRANSCRIPTION_FACTOR_ACTIVITY_RNA_POLYMERASE_II_CORE_PROMOTER_PROXIMAL_REGION_SEQUENCE_SPECIFIC_BINDING	0.811606	0.834072	0.767411	GATA2	1	135	28	lnckb.10612/lnckb.11486/lnckb.11955/lnckb.11961/lnckb.12152/lnckb.16410/lnckb.16411/lnckb.20692/lnckb.20978/lnckb.22863/lnckb.22881/lnckb.31352/lnckb.32675/lnckb.35717/lnckb.43260/lnckb.43600/lnckb.44222/lnckb.44684/lnckb.45957/lnckb.49957/lnckb.51394/lnckb.53937/lnckb.54802/lnckb.55424/lnckb.57043/lnckb.7349/lnckb.76500/lnckb.83561	RP11-598F7.5,RP11-598F7.6/LOC105369748/LOC101927583/AGAP2-AS1/LOC105369827/MEG9/AL132709.1/RP11-830F9.5/LOC105371490/LOC100996660/TBX2-AS1/AC078883.3,AC093818.1/lnckb.32675/LOC102723507/CTD-2201I18.1/STARD4-AS1/lnckb.44222/LOC107986475/HCG26/MEOX2-AS1/RP11-395B7.2/RP11-100L22.1/LOC107986986/lnckb.55424/LOC107987136/lnckb.7349/lnckb.76500/lnckb.83561	AGAP2-AS1/CCM2L/CBFA2T3/AGAP2/HIGD1B/EGFLAM/TCF15/RP11-395B7.2/MEOX2-AS1/MUC3A/HSPA12B/USHBP1/RP11-830F9.5/LOC100129697/ZBTB46/SLC9A3R2/CABP1/TNFRSF25/FAM162B/AVPR2
M32	GO_NEGATIVE_REGULATION_OF_PROTEOLYSIS	GO_NEGATIVE_REGULATION_OF_PROTEOLYSIS	0.812571	0.834487	0.767793	PZP	1	135	28	lnckb.10612/lnckb.11486/lnckb.11955/lnckb.11961/lnckb.12152/lnckb.16410/lnckb.16411/lnckb.20692/lnckb.20978/lnckb.22863/lnckb.22881/lnckb.31352/lnckb.32675/lnckb.35717/lnckb.43260/lnckb.43600/lnckb.44222/lnckb.44684/lnckb.45957/lnckb.49957/lnckb.51394/lnckb.53937/lnckb.54802/lnckb.55424/lnckb.57043/lnckb.7349/lnckb.76500/lnckb.83561	RP11-598F7.5,RP11-598F7.6/LOC105369748/LOC101927583/AGAP2-AS1/LOC105369827/MEG9/AL132709.1/RP11-830F9.5/LOC105371490/LOC100996660/TBX2-AS1/AC078883.3,AC093818.1/lnckb.32675/LOC102723507/CTD-2201I18.1/STARD4-AS1/lnckb.44222/LOC107986475/HCG26/MEOX2-AS1/RP11-395B7.2/RP11-100L22.1/LOC107986986/lnckb.55424/LOC107987136/lnckb.7349/lnckb.76500/lnckb.83561	AGAP2-AS1/CCM2L/CBFA2T3/AGAP2/HIGD1B/EGFLAM/TCF15/RP11-395B7.2/MEOX2-AS1/MUC3A/HSPA12B/USHBP1/RP11-830F9.5/LOC100129697/ZBTB46/SLC9A3R2/CABP1/TNFRSF25/FAM162B/AVPR2
M32	GO_POSITIVE_REGULATION_OF_CELL_CYCLE	GO_POSITIVE_REGULATION_OF_CELL_CYCLE	0.815439	0.836853	0.76997	PLK2	1	135	28	lnckb.10612/lnckb.11486/lnckb.11955/lnckb.11961/lnckb.12152/lnckb.16410/lnckb.16411/lnckb.20692/lnckb.20978/lnckb.22863/lnckb.22881/lnckb.31352/lnckb.32675/lnckb.35717/lnckb.43260/lnckb.43600/lnckb.44222/lnckb.44684/lnckb.45957/lnckb.49957/lnckb.51394/lnckb.53937/lnckb.54802/lnckb.55424/lnckb.57043/lnckb.7349/lnckb.76500/lnckb.83561	RP11-598F7.5,RP11-598F7.6/LOC105369748/LOC101927583/AGAP2-AS1/LOC105369827/MEG9/AL132709.1/RP11-830F9.5/LOC105371490/LOC100996660/TBX2-AS1/AC078883.3,AC093818.1/lnckb.32675/LOC102723507/CTD-2201I18.1/STARD4-AS1/lnckb.44222/LOC107986475/HCG26/MEOX2-AS1/RP11-395B7.2/RP11-100L22.1/LOC107986986/lnckb.55424/LOC107987136/lnckb.7349/lnckb.76500/lnckb.83561	AGAP2-AS1/CCM2L/CBFA2T3/AGAP2/HIGD1B/EGFLAM/TCF15/RP11-395B7.2/MEOX2-AS1/MUC3A/HSPA12B/USHBP1/RP11-830F9.5/LOC100129697/ZBTB46/SLC9A3R2/CABP1/TNFRSF25/FAM162B/AVPR2
M32	GO_DEVELOPMENTAL_GROWTH	GO_DEVELOPMENTAL_GROWTH	0.816385	0.837246	0.770332	CRHR2	1	135	28	lnckb.10612/lnckb.11486/lnckb.11955/lnckb.11961/lnckb.12152/lnckb.16410/lnckb.16411/lnckb.20692/lnckb.20978/lnckb.22863/lnckb.22881/lnckb.31352/lnckb.32675/lnckb.35717/lnckb.43260/lnckb.43600/lnckb.44222/lnckb.44684/lnckb.45957/lnckb.49957/lnckb.51394/lnckb.53937/lnckb.54802/lnckb.55424/lnckb.57043/lnckb.7349/lnckb.76500/lnckb.83561	RP11-598F7.5,RP11-598F7.6/LOC105369748/LOC101927583/AGAP2-AS1/LOC105369827/MEG9/AL132709.1/RP11-830F9.5/LOC105371490/LOC100996660/TBX2-AS1/AC078883.3,AC093818.1/lnckb.32675/LOC102723507/CTD-2201I18.1/STARD4-AS1/lnckb.44222/LOC107986475/HCG26/MEOX2-AS1/RP11-395B7.2/RP11-100L22.1/LOC107986986/lnckb.55424/LOC107987136/lnckb.7349/lnckb.76500/lnckb.83561	AGAP2-AS1/CCM2L/CBFA2T3/AGAP2/HIGD1B/EGFLAM/TCF15/RP11-395B7.2/MEOX2-AS1/MUC3A/HSPA12B/USHBP1/RP11-830F9.5/LOC100129697/ZBTB46/SLC9A3R2/CABP1/TNFRSF25/FAM162B/AVPR2
M32	GO_COFACTOR_METABOLIC_PROCESS	GO_COFACTOR_METABOLIC_PROCESS	0.817327	0.837633	0.770688	ELOVL2	1	135	28	lnckb.10612/lnckb.11486/lnckb.11955/lnckb.11961/lnckb.12152/lnckb.16410/lnckb.16411/lnckb.20692/lnckb.20978/lnckb.22863/lnckb.22881/lnckb.31352/lnckb.32675/lnckb.35717/lnckb.43260/lnckb.43600/lnckb.44222/lnckb.44684/lnckb.45957/lnckb.49957/lnckb.51394/lnckb.53937/lnckb.54802/lnckb.55424/lnckb.57043/lnckb.7349/lnckb.76500/lnckb.83561	RP11-598F7.5,RP11-598F7.6/LOC105369748/LOC101927583/AGAP2-AS1/LOC105369827/MEG9/AL132709.1/RP11-830F9.5/LOC105371490/LOC100996660/TBX2-AS1/AC078883.3,AC093818.1/lnckb.32675/LOC102723507/CTD-2201I18.1/STARD4-AS1/lnckb.44222/LOC107986475/HCG26/MEOX2-AS1/RP11-395B7.2/RP11-100L22.1/LOC107986986/lnckb.55424/LOC107987136/lnckb.7349/lnckb.76500/lnckb.83561	AGAP2-AS1/CCM2L/CBFA2T3/AGAP2/HIGD1B/EGFLAM/TCF15/RP11-395B7.2/MEOX2-AS1/MUC3A/HSPA12B/USHBP1/RP11-830F9.5/LOC100129697/ZBTB46/SLC9A3R2/CABP1/TNFRSF25/FAM162B/AVPR2
M32	GO_ORGANONITROGEN_COMPOUND_CATABOLIC_PROCESS	GO_ORGANONITROGEN_COMPOUND_CATABOLIC_PROCESS	0.825588	0.845516	0.777941	CTSH	1	135	28	lnckb.10612/lnckb.11486/lnckb.11955/lnckb.11961/lnckb.12152/lnckb.16410/lnckb.16411/lnckb.20692/lnckb.20978/lnckb.22863/lnckb.22881/lnckb.31352/lnckb.32675/lnckb.35717/lnckb.43260/lnckb.43600/lnckb.44222/lnckb.44684/lnckb.45957/lnckb.49957/lnckb.51394/lnckb.53937/lnckb.54802/lnckb.55424/lnckb.57043/lnckb.7349/lnckb.76500/lnckb.83561	RP11-598F7.5,RP11-598F7.6/LOC105369748/LOC101927583/AGAP2-AS1/LOC105369827/MEG9/AL132709.1/RP11-830F9.5/LOC105371490/LOC100996660/TBX2-AS1/AC078883.3,AC093818.1/lnckb.32675/LOC102723507/CTD-2201I18.1/STARD4-AS1/lnckb.44222/LOC107986475/HCG26/MEOX2-AS1/RP11-395B7.2/RP11-100L22.1/LOC107986986/lnckb.55424/LOC107987136/lnckb.7349/lnckb.76500/lnckb.83561	AGAP2-AS1/CCM2L/CBFA2T3/AGAP2/HIGD1B/EGFLAM/TCF15/RP11-395B7.2/MEOX2-AS1/MUC3A/HSPA12B/USHBP1/RP11-830F9.5/LOC100129697/ZBTB46/SLC9A3R2/CABP1/TNFRSF25/FAM162B/AVPR2
M32	GO_MICROTUBULE_CYTOSKELETON_ORGANIZATION	GO_MICROTUBULE_CYTOSKELETON_ORGANIZATION	0.830017	0.849466	0.781575	PLK2	1	135	28	lnckb.10612/lnckb.11486/lnckb.11955/lnckb.11961/lnckb.12152/lnckb.16410/lnckb.16411/lnckb.20692/lnckb.20978/lnckb.22863/lnckb.22881/lnckb.31352/lnckb.32675/lnckb.35717/lnckb.43260/lnckb.43600/lnckb.44222/lnckb.44684/lnckb.45957/lnckb.49957/lnckb.51394/lnckb.53937/lnckb.54802/lnckb.55424/lnckb.57043/lnckb.7349/lnckb.76500/lnckb.83561	RP11-598F7.5,RP11-598F7.6/LOC105369748/LOC101927583/AGAP2-AS1/LOC105369827/MEG9/AL132709.1/RP11-830F9.5/LOC105371490/LOC100996660/TBX2-AS1/AC078883.3,AC093818.1/lnckb.32675/LOC102723507/CTD-2201I18.1/STARD4-AS1/lnckb.44222/LOC107986475/HCG26/MEOX2-AS1/RP11-395B7.2/RP11-100L22.1/LOC107986986/lnckb.55424/LOC107987136/lnckb.7349/lnckb.76500/lnckb.83561	AGAP2-AS1/CCM2L/CBFA2T3/AGAP2/HIGD1B/EGFLAM/TCF15/RP11-395B7.2/MEOX2-AS1/MUC3A/HSPA12B/USHBP1/RP11-830F9.5/LOC100129697/ZBTB46/SLC9A3R2/CABP1/TNFRSF25/FAM162B/AVPR2
M32	GO_RESPONSE_TO_OXIDATIVE_STRESS	GO_RESPONSE_TO_OXIDATIVE_STRESS	0.83348	0.852422	0.784295	GUCY1B3	1	135	28	lnckb.10612/lnckb.11486/lnckb.11955/lnckb.11961/lnckb.12152/lnckb.16410/lnckb.16411/lnckb.20692/lnckb.20978/lnckb.22863/lnckb.22881/lnckb.31352/lnckb.32675/lnckb.35717/lnckb.43260/lnckb.43600/lnckb.44222/lnckb.44684/lnckb.45957/lnckb.49957/lnckb.51394/lnckb.53937/lnckb.54802/lnckb.55424/lnckb.57043/lnckb.7349/lnckb.76500/lnckb.83561	RP11-598F7.5,RP11-598F7.6/LOC105369748/LOC101927583/AGAP2-AS1/LOC105369827/MEG9/AL132709.1/RP11-830F9.5/LOC105371490/LOC100996660/TBX2-AS1/AC078883.3,AC093818.1/lnckb.32675/LOC102723507/CTD-2201I18.1/STARD4-AS1/lnckb.44222/LOC107986475/HCG26/MEOX2-AS1/RP11-395B7.2/RP11-100L22.1/LOC107986986/lnckb.55424/LOC107987136/lnckb.7349/lnckb.76500/lnckb.83561	AGAP2-AS1/CCM2L/CBFA2T3/AGAP2/HIGD1B/EGFLAM/TCF15/RP11-395B7.2/MEOX2-AS1/MUC3A/HSPA12B/USHBP1/RP11-830F9.5/LOC100129697/ZBTB46/SLC9A3R2/CABP1/TNFRSF25/FAM162B/AVPR2
M32	GO_REGULATION_OF_CELLULAR_AMIDE_METABOLIC_PROCESS	GO_REGULATION_OF_CELLULAR_AMIDE_METABOLIC_PROCESS	0.835185	0.853578	0.785359	DIO2	1	135	28	lnckb.10612/lnckb.11486/lnckb.11955/lnckb.11961/lnckb.12152/lnckb.16410/lnckb.16411/lnckb.20692/lnckb.20978/lnckb.22863/lnckb.22881/lnckb.31352/lnckb.32675/lnckb.35717/lnckb.43260/lnckb.43600/lnckb.44222/lnckb.44684/lnckb.45957/lnckb.49957/lnckb.51394/lnckb.53937/lnckb.54802/lnckb.55424/lnckb.57043/lnckb.7349/lnckb.76500/lnckb.83561	RP11-598F7.5,RP11-598F7.6/LOC105369748/LOC101927583/AGAP2-AS1/LOC105369827/MEG9/AL132709.1/RP11-830F9.5/LOC105371490/LOC100996660/TBX2-AS1/AC078883.3,AC093818.1/lnckb.32675/LOC102723507/CTD-2201I18.1/STARD4-AS1/lnckb.44222/LOC107986475/HCG26/MEOX2-AS1/RP11-395B7.2/RP11-100L22.1/LOC107986986/lnckb.55424/LOC107987136/lnckb.7349/lnckb.76500/lnckb.83561	AGAP2-AS1/CCM2L/CBFA2T3/AGAP2/HIGD1B/EGFLAM/TCF15/RP11-395B7.2/MEOX2-AS1/MUC3A/HSPA12B/USHBP1/RP11-830F9.5/LOC100129697/ZBTB46/SLC9A3R2/CABP1/TNFRSF25/FAM162B/AVPR2
M32	GO_NUCLEAR_TRANSPORT	GO_NUCLEAR_TRANSPORT	0.836031	0.853855	0.785614	RASD2	1	135	28	lnckb.10612/lnckb.11486/lnckb.11955/lnckb.11961/lnckb.12152/lnckb.16410/lnckb.16411/lnckb.20692/lnckb.20978/lnckb.22863/lnckb.22881/lnckb.31352/lnckb.32675/lnckb.35717/lnckb.43260/lnckb.43600/lnckb.44222/lnckb.44684/lnckb.45957/lnckb.49957/lnckb.51394/lnckb.53937/lnckb.54802/lnckb.55424/lnckb.57043/lnckb.7349/lnckb.76500/lnckb.83561	RP11-598F7.5,RP11-598F7.6/LOC105369748/LOC101927583/AGAP2-AS1/LOC105369827/MEG9/AL132709.1/RP11-830F9.5/LOC105371490/LOC100996660/TBX2-AS1/AC078883.3,AC093818.1/lnckb.32675/LOC102723507/CTD-2201I18.1/STARD4-AS1/lnckb.44222/LOC107986475/HCG26/MEOX2-AS1/RP11-395B7.2/RP11-100L22.1/LOC107986986/lnckb.55424/LOC107987136/lnckb.7349/lnckb.76500/lnckb.83561	AGAP2-AS1/CCM2L/CBFA2T3/AGAP2/HIGD1B/EGFLAM/TCF15/RP11-395B7.2/MEOX2-AS1/MUC3A/HSPA12B/USHBP1/RP11-830F9.5/LOC100129697/ZBTB46/SLC9A3R2/CABP1/TNFRSF25/FAM162B/AVPR2
M32	GO_GLYCEROLIPID_METABOLIC_PROCESS	GO_GLYCEROLIPID_METABOLIC_PROCESS	0.836873	0.854128	0.785864	FABP5	1	135	28	lnckb.10612/lnckb.11486/lnckb.11955/lnckb.11961/lnckb.12152/lnckb.16410/lnckb.16411/lnckb.20692/lnckb.20978/lnckb.22863/lnckb.22881/lnckb.31352/lnckb.32675/lnckb.35717/lnckb.43260/lnckb.43600/lnckb.44222/lnckb.44684/lnckb.45957/lnckb.49957/lnckb.51394/lnckb.53937/lnckb.54802/lnckb.55424/lnckb.57043/lnckb.7349/lnckb.76500/lnckb.83561	RP11-598F7.5,RP11-598F7.6/LOC105369748/LOC101927583/AGAP2-AS1/LOC105369827/MEG9/AL132709.1/RP11-830F9.5/LOC105371490/LOC100996660/TBX2-AS1/AC078883.3,AC093818.1/lnckb.32675/LOC102723507/CTD-2201I18.1/STARD4-AS1/lnckb.44222/LOC107986475/HCG26/MEOX2-AS1/RP11-395B7.2/RP11-100L22.1/LOC107986986/lnckb.55424/LOC107987136/lnckb.7349/lnckb.76500/lnckb.83561	AGAP2-AS1/CCM2L/CBFA2T3/AGAP2/HIGD1B/EGFLAM/TCF15/RP11-395B7.2/MEOX2-AS1/MUC3A/HSPA12B/USHBP1/RP11-830F9.5/LOC100129697/ZBTB46/SLC9A3R2/CABP1/TNFRSF25/FAM162B/AVPR2
M32	GO_POSITIVE_REGULATION_OF_CELLULAR_PROTEIN_LOCALIZATION	GO_POSITIVE_REGULATION_OF_CELLULAR_PROTEIN_LOCALIZATION	0.840197	0.856932	0.788444	RAPGEF3	1	135	28	lnckb.10612/lnckb.11486/lnckb.11955/lnckb.11961/lnckb.12152/lnckb.16410/lnckb.16411/lnckb.20692/lnckb.20978/lnckb.22863/lnckb.22881/lnckb.31352/lnckb.32675/lnckb.35717/lnckb.43260/lnckb.43600/lnckb.44222/lnckb.44684/lnckb.45957/lnckb.49957/lnckb.51394/lnckb.53937/lnckb.54802/lnckb.55424/lnckb.57043/lnckb.7349/lnckb.76500/lnckb.83561	RP11-598F7.5,RP11-598F7.6/LOC105369748/LOC101927583/AGAP2-AS1/LOC105369827/MEG9/AL132709.1/RP11-830F9.5/LOC105371490/LOC100996660/TBX2-AS1/AC078883.3,AC093818.1/lnckb.32675/LOC102723507/CTD-2201I18.1/STARD4-AS1/lnckb.44222/LOC107986475/HCG26/MEOX2-AS1/RP11-395B7.2/RP11-100L22.1/LOC107986986/lnckb.55424/LOC107987136/lnckb.7349/lnckb.76500/lnckb.83561	AGAP2-AS1/CCM2L/CBFA2T3/AGAP2/HIGD1B/EGFLAM/TCF15/RP11-395B7.2/MEOX2-AS1/MUC3A/HSPA12B/USHBP1/RP11-830F9.5/LOC100129697/ZBTB46/SLC9A3R2/CABP1/TNFRSF25/FAM162B/AVPR2
M32	GO_RESPONSE_TO_ALCOHOL	GO_RESPONSE_TO_ALCOHOL	0.841835	0.858013	0.789439	ADCYAP1R1	1	135	28	lnckb.10612/lnckb.11486/lnckb.11955/lnckb.11961/lnckb.12152/lnckb.16410/lnckb.16411/lnckb.20692/lnckb.20978/lnckb.22863/lnckb.22881/lnckb.31352/lnckb.32675/lnckb.35717/lnckb.43260/lnckb.43600/lnckb.44222/lnckb.44684/lnckb.45957/lnckb.49957/lnckb.51394/lnckb.53937/lnckb.54802/lnckb.55424/lnckb.57043/lnckb.7349/lnckb.76500/lnckb.83561	RP11-598F7.5,RP11-598F7.6/LOC105369748/LOC101927583/AGAP2-AS1/LOC105369827/MEG9/AL132709.1/RP11-830F9.5/LOC105371490/LOC100996660/TBX2-AS1/AC078883.3,AC093818.1/lnckb.32675/LOC102723507/CTD-2201I18.1/STARD4-AS1/lnckb.44222/LOC107986475/HCG26/MEOX2-AS1/RP11-395B7.2/RP11-100L22.1/LOC107986986/lnckb.55424/LOC107987136/lnckb.7349/lnckb.76500/lnckb.83561	AGAP2-AS1/CCM2L/CBFA2T3/AGAP2/HIGD1B/EGFLAM/TCF15/RP11-395B7.2/MEOX2-AS1/MUC3A/HSPA12B/USHBP1/RP11-830F9.5/LOC100129697/ZBTB46/SLC9A3R2/CABP1/TNFRSF25/FAM162B/AVPR2
M32	GO_PHOSPHOLIPID_METABOLIC_PROCESS	GO_PHOSPHOLIPID_METABOLIC_PROCESS	0.843455	0.858486	0.789874	FABP5	1	135	28	lnckb.10612/lnckb.11486/lnckb.11955/lnckb.11961/lnckb.12152/lnckb.16410/lnckb.16411/lnckb.20692/lnckb.20978/lnckb.22863/lnckb.22881/lnckb.31352/lnckb.32675/lnckb.35717/lnckb.43260/lnckb.43600/lnckb.44222/lnckb.44684/lnckb.45957/lnckb.49957/lnckb.51394/lnckb.53937/lnckb.54802/lnckb.55424/lnckb.57043/lnckb.7349/lnckb.76500/lnckb.83561	RP11-598F7.5,RP11-598F7.6/LOC105369748/LOC101927583/AGAP2-AS1/LOC105369827/MEG9/AL132709.1/RP11-830F9.5/LOC105371490/LOC100996660/TBX2-AS1/AC078883.3,AC093818.1/lnckb.32675/LOC102723507/CTD-2201I18.1/STARD4-AS1/lnckb.44222/LOC107986475/HCG26/MEOX2-AS1/RP11-395B7.2/RP11-100L22.1/LOC107986986/lnckb.55424/LOC107987136/lnckb.7349/lnckb.76500/lnckb.83561	AGAP2-AS1/CCM2L/CBFA2T3/AGAP2/HIGD1B/EGFLAM/TCF15/RP11-395B7.2/MEOX2-AS1/MUC3A/HSPA12B/USHBP1/RP11-830F9.5/LOC100129697/ZBTB46/SLC9A3R2/CABP1/TNFRSF25/FAM162B/AVPR2
M32	GO_POSITIVE_REGULATION_OF_DEFENSE_RESPONSE	GO_POSITIVE_REGULATION_OF_DEFENSE_RESPONSE	0.843455	0.858486	0.789874	ADORA2B	1	135	28	lnckb.10612/lnckb.11486/lnckb.11955/lnckb.11961/lnckb.12152/lnckb.16410/lnckb.16411/lnckb.20692/lnckb.20978/lnckb.22863/lnckb.22881/lnckb.31352/lnckb.32675/lnckb.35717/lnckb.43260/lnckb.43600/lnckb.44222/lnckb.44684/lnckb.45957/lnckb.49957/lnckb.51394/lnckb.53937/lnckb.54802/lnckb.55424/lnckb.57043/lnckb.7349/lnckb.76500/lnckb.83561	RP11-598F7.5,RP11-598F7.6/LOC105369748/LOC101927583/AGAP2-AS1/LOC105369827/MEG9/AL132709.1/RP11-830F9.5/LOC105371490/LOC100996660/TBX2-AS1/AC078883.3,AC093818.1/lnckb.32675/LOC102723507/CTD-2201I18.1/STARD4-AS1/lnckb.44222/LOC107986475/HCG26/MEOX2-AS1/RP11-395B7.2/RP11-100L22.1/LOC107986986/lnckb.55424/LOC107987136/lnckb.7349/lnckb.76500/lnckb.83561	AGAP2-AS1/CCM2L/CBFA2T3/AGAP2/HIGD1B/EGFLAM/TCF15/RP11-395B7.2/MEOX2-AS1/MUC3A/HSPA12B/USHBP1/RP11-830F9.5/LOC100129697/ZBTB46/SLC9A3R2/CABP1/TNFRSF25/FAM162B/AVPR2
M32	GO_GLYCOSYL_COMPOUND_METABOLIC_PROCESS	GO_GLYCOSYL_COMPOUND_METABOLIC_PROCESS	0.846647	0.861145	0.79232	PTGDR	1	135	28	lnckb.10612/lnckb.11486/lnckb.11955/lnckb.11961/lnckb.12152/lnckb.16410/lnckb.16411/lnckb.20692/lnckb.20978/lnckb.22863/lnckb.22881/lnckb.31352/lnckb.32675/lnckb.35717/lnckb.43260/lnckb.43600/lnckb.44222/lnckb.44684/lnckb.45957/lnckb.49957/lnckb.51394/lnckb.53937/lnckb.54802/lnckb.55424/lnckb.57043/lnckb.7349/lnckb.76500/lnckb.83561	RP11-598F7.5,RP11-598F7.6/LOC105369748/LOC101927583/AGAP2-AS1/LOC105369827/MEG9/AL132709.1/RP11-830F9.5/LOC105371490/LOC100996660/TBX2-AS1/AC078883.3,AC093818.1/lnckb.32675/LOC102723507/CTD-2201I18.1/STARD4-AS1/lnckb.44222/LOC107986475/HCG26/MEOX2-AS1/RP11-395B7.2/RP11-100L22.1/LOC107986986/lnckb.55424/LOC107987136/lnckb.7349/lnckb.76500/lnckb.83561	AGAP2-AS1/CCM2L/CBFA2T3/AGAP2/HIGD1B/EGFLAM/TCF15/RP11-395B7.2/MEOX2-AS1/MUC3A/HSPA12B/USHBP1/RP11-830F9.5/LOC100129697/ZBTB46/SLC9A3R2/CABP1/TNFRSF25/FAM162B/AVPR2
M32	GO_PROTEIN_LOCALIZATION_TO_MEMBRANE	GO_PROTEIN_LOCALIZATION_TO_MEMBRANE	0.85284	0.86685	0.797569	TMEM88	1	135	28	lnckb.10612/lnckb.11486/lnckb.11955/lnckb.11961/lnckb.12152/lnckb.16410/lnckb.16411/lnckb.20692/lnckb.20978/lnckb.22863/lnckb.22881/lnckb.31352/lnckb.32675/lnckb.35717/lnckb.43260/lnckb.43600/lnckb.44222/lnckb.44684/lnckb.45957/lnckb.49957/lnckb.51394/lnckb.53937/lnckb.54802/lnckb.55424/lnckb.57043/lnckb.7349/lnckb.76500/lnckb.83561	RP11-598F7.5,RP11-598F7.6/LOC105369748/LOC101927583/AGAP2-AS1/LOC105369827/MEG9/AL132709.1/RP11-830F9.5/LOC105371490/LOC100996660/TBX2-AS1/AC078883.3,AC093818.1/lnckb.32675/LOC102723507/CTD-2201I18.1/STARD4-AS1/lnckb.44222/LOC107986475/HCG26/MEOX2-AS1/RP11-395B7.2/RP11-100L22.1/LOC107986986/lnckb.55424/LOC107987136/lnckb.7349/lnckb.76500/lnckb.83561	AGAP2-AS1/CCM2L/CBFA2T3/AGAP2/HIGD1B/EGFLAM/TCF15/RP11-395B7.2/MEOX2-AS1/MUC3A/HSPA12B/USHBP1/RP11-830F9.5/LOC100129697/ZBTB46/SLC9A3R2/CABP1/TNFRSF25/FAM162B/AVPR2
M32	GO_NEGATIVE_REGULATION_OF_HYDROLASE_ACTIVITY	GO_NEGATIVE_REGULATION_OF_HYDROLASE_ACTIVITY	0.867944	0.881598	0.811139	PZP	1	135	28	lnckb.10612/lnckb.11486/lnckb.11955/lnckb.11961/lnckb.12152/lnckb.16410/lnckb.16411/lnckb.20692/lnckb.20978/lnckb.22863/lnckb.22881/lnckb.31352/lnckb.32675/lnckb.35717/lnckb.43260/lnckb.43600/lnckb.44222/lnckb.44684/lnckb.45957/lnckb.49957/lnckb.51394/lnckb.53937/lnckb.54802/lnckb.55424/lnckb.57043/lnckb.7349/lnckb.76500/lnckb.83561	RP11-598F7.5,RP11-598F7.6/LOC105369748/LOC101927583/AGAP2-AS1/LOC105369827/MEG9/AL132709.1/RP11-830F9.5/LOC105371490/LOC100996660/TBX2-AS1/AC078883.3,AC093818.1/lnckb.32675/LOC102723507/CTD-2201I18.1/STARD4-AS1/lnckb.44222/LOC107986475/HCG26/MEOX2-AS1/RP11-395B7.2/RP11-100L22.1/LOC107986986/lnckb.55424/LOC107987136/lnckb.7349/lnckb.76500/lnckb.83561	AGAP2-AS1/CCM2L/CBFA2T3/AGAP2/HIGD1B/EGFLAM/TCF15/RP11-395B7.2/MEOX2-AS1/MUC3A/HSPA12B/USHBP1/RP11-830F9.5/LOC100129697/ZBTB46/SLC9A3R2/CABP1/TNFRSF25/FAM162B/AVPR2
M32	GO_NEURON_PROJECTION_MORPHOGENESIS	GO_NEURON_PROJECTION_MORPHOGENESIS	0.871308	0.88441	0.813726	THBS4	1	135	28	lnckb.10612/lnckb.11486/lnckb.11955/lnckb.11961/lnckb.12152/lnckb.16410/lnckb.16411/lnckb.20692/lnckb.20978/lnckb.22863/lnckb.22881/lnckb.31352/lnckb.32675/lnckb.35717/lnckb.43260/lnckb.43600/lnckb.44222/lnckb.44684/lnckb.45957/lnckb.49957/lnckb.51394/lnckb.53937/lnckb.54802/lnckb.55424/lnckb.57043/lnckb.7349/lnckb.76500/lnckb.83561	RP11-598F7.5,RP11-598F7.6/LOC105369748/LOC101927583/AGAP2-AS1/LOC105369827/MEG9/AL132709.1/RP11-830F9.5/LOC105371490/LOC100996660/TBX2-AS1/AC078883.3,AC093818.1/lnckb.32675/LOC102723507/CTD-2201I18.1/STARD4-AS1/lnckb.44222/LOC107986475/HCG26/MEOX2-AS1/RP11-395B7.2/RP11-100L22.1/LOC107986986/lnckb.55424/LOC107987136/lnckb.7349/lnckb.76500/lnckb.83561	AGAP2-AS1/CCM2L/CBFA2T3/AGAP2/HIGD1B/EGFLAM/TCF15/RP11-395B7.2/MEOX2-AS1/MUC3A/HSPA12B/USHBP1/RP11-830F9.5/LOC100129697/ZBTB46/SLC9A3R2/CABP1/TNFRSF25/FAM162B/AVPR2
M32	GO_MICROTUBULE	GO_MICROTUBULE	0.873285	0.885812	0.815016	KIF17	1	135	28	lnckb.10612/lnckb.11486/lnckb.11955/lnckb.11961/lnckb.12152/lnckb.16410/lnckb.16411/lnckb.20692/lnckb.20978/lnckb.22863/lnckb.22881/lnckb.31352/lnckb.32675/lnckb.35717/lnckb.43260/lnckb.43600/lnckb.44222/lnckb.44684/lnckb.45957/lnckb.49957/lnckb.51394/lnckb.53937/lnckb.54802/lnckb.55424/lnckb.57043/lnckb.7349/lnckb.76500/lnckb.83561	RP11-598F7.5,RP11-598F7.6/LOC105369748/LOC101927583/AGAP2-AS1/LOC105369827/MEG9/AL132709.1/RP11-830F9.5/LOC105371490/LOC100996660/TBX2-AS1/AC078883.3,AC093818.1/lnckb.32675/LOC102723507/CTD-2201I18.1/STARD4-AS1/lnckb.44222/LOC107986475/HCG26/MEOX2-AS1/RP11-395B7.2/RP11-100L22.1/LOC107986986/lnckb.55424/LOC107987136/lnckb.7349/lnckb.76500/lnckb.83561	AGAP2-AS1/CCM2L/CBFA2T3/AGAP2/HIGD1B/EGFLAM/TCF15/RP11-395B7.2/MEOX2-AS1/MUC3A/HSPA12B/USHBP1/RP11-830F9.5/LOC100129697/ZBTB46/SLC9A3R2/CABP1/TNFRSF25/FAM162B/AVPR2
M32	GO_EMBRYONIC_ORGAN_DEVELOPMENT	GO_EMBRYONIC_ORGAN_DEVELOPMENT	0.873938	0.885869	0.815068	GATA2	1	135	28	lnckb.10612/lnckb.11486/lnckb.11955/lnckb.11961/lnckb.12152/lnckb.16410/lnckb.16411/lnckb.20692/lnckb.20978/lnckb.22863/lnckb.22881/lnckb.31352/lnckb.32675/lnckb.35717/lnckb.43260/lnckb.43600/lnckb.44222/lnckb.44684/lnckb.45957/lnckb.49957/lnckb.51394/lnckb.53937/lnckb.54802/lnckb.55424/lnckb.57043/lnckb.7349/lnckb.76500/lnckb.83561	RP11-598F7.5,RP11-598F7.6/LOC105369748/LOC101927583/AGAP2-AS1/LOC105369827/MEG9/AL132709.1/RP11-830F9.5/LOC105371490/LOC100996660/TBX2-AS1/AC078883.3,AC093818.1/lnckb.32675/LOC102723507/CTD-2201I18.1/STARD4-AS1/lnckb.44222/LOC107986475/HCG26/MEOX2-AS1/RP11-395B7.2/RP11-100L22.1/LOC107986986/lnckb.55424/LOC107987136/lnckb.7349/lnckb.76500/lnckb.83561	AGAP2-AS1/CCM2L/CBFA2T3/AGAP2/HIGD1B/EGFLAM/TCF15/RP11-395B7.2/MEOX2-AS1/MUC3A/HSPA12B/USHBP1/RP11-830F9.5/LOC100129697/ZBTB46/SLC9A3R2/CABP1/TNFRSF25/FAM162B/AVPR2
M32	GO_REGULATION_OF_RESPONSE_TO_WOUNDING	GO_REGULATION_OF_RESPONSE_TO_WOUNDING	0.878413	0.889191	0.818125	ADORA2B	1	135	28	lnckb.10612/lnckb.11486/lnckb.11955/lnckb.11961/lnckb.12152/lnckb.16410/lnckb.16411/lnckb.20692/lnckb.20978/lnckb.22863/lnckb.22881/lnckb.31352/lnckb.32675/lnckb.35717/lnckb.43260/lnckb.43600/lnckb.44222/lnckb.44684/lnckb.45957/lnckb.49957/lnckb.51394/lnckb.53937/lnckb.54802/lnckb.55424/lnckb.57043/lnckb.7349/lnckb.76500/lnckb.83561	RP11-598F7.5,RP11-598F7.6/LOC105369748/LOC101927583/AGAP2-AS1/LOC105369827/MEG9/AL132709.1/RP11-830F9.5/LOC105371490/LOC100996660/TBX2-AS1/AC078883.3,AC093818.1/lnckb.32675/LOC102723507/CTD-2201I18.1/STARD4-AS1/lnckb.44222/LOC107986475/HCG26/MEOX2-AS1/RP11-395B7.2/RP11-100L22.1/LOC107986986/lnckb.55424/LOC107987136/lnckb.7349/lnckb.76500/lnckb.83561	AGAP2-AS1/CCM2L/CBFA2T3/AGAP2/HIGD1B/EGFLAM/TCF15/RP11-395B7.2/MEOX2-AS1/MUC3A/HSPA12B/USHBP1/RP11-830F9.5/LOC100129697/ZBTB46/SLC9A3R2/CABP1/TNFRSF25/FAM162B/AVPR2
M32	GO_RESPONSE_TO_RADIATION	GO_RESPONSE_TO_RADIATION	0.878413	0.889191	0.818125	MME	1	135	28	lnckb.10612/lnckb.11486/lnckb.11955/lnckb.11961/lnckb.12152/lnckb.16410/lnckb.16411/lnckb.20692/lnckb.20978/lnckb.22863/lnckb.22881/lnckb.31352/lnckb.32675/lnckb.35717/lnckb.43260/lnckb.43600/lnckb.44222/lnckb.44684/lnckb.45957/lnckb.49957/lnckb.51394/lnckb.53937/lnckb.54802/lnckb.55424/lnckb.57043/lnckb.7349/lnckb.76500/lnckb.83561	RP11-598F7.5,RP11-598F7.6/LOC105369748/LOC101927583/AGAP2-AS1/LOC105369827/MEG9/AL132709.1/RP11-830F9.5/LOC105371490/LOC100996660/TBX2-AS1/AC078883.3,AC093818.1/lnckb.32675/LOC102723507/CTD-2201I18.1/STARD4-AS1/lnckb.44222/LOC107986475/HCG26/MEOX2-AS1/RP11-395B7.2/RP11-100L22.1/LOC107986986/lnckb.55424/LOC107987136/lnckb.7349/lnckb.76500/lnckb.83561	AGAP2-AS1/CCM2L/CBFA2T3/AGAP2/HIGD1B/EGFLAM/TCF15/RP11-395B7.2/MEOX2-AS1/MUC3A/HSPA12B/USHBP1/RP11-830F9.5/LOC100129697/ZBTB46/SLC9A3R2/CABP1/TNFRSF25/FAM162B/AVPR2
M32	GO_NUCLEAR_ENVELOPE	GO_NUCLEAR_ENVELOPE	0.880283	0.890477	0.819308	P2RX3	1	135	28	lnckb.10612/lnckb.11486/lnckb.11955/lnckb.11961/lnckb.12152/lnckb.16410/lnckb.16411/lnckb.20692/lnckb.20978/lnckb.22863/lnckb.22881/lnckb.31352/lnckb.32675/lnckb.35717/lnckb.43260/lnckb.43600/lnckb.44222/lnckb.44684/lnckb.45957/lnckb.49957/lnckb.51394/lnckb.53937/lnckb.54802/lnckb.55424/lnckb.57043/lnckb.7349/lnckb.76500/lnckb.83561	RP11-598F7.5,RP11-598F7.6/LOC105369748/LOC101927583/AGAP2-AS1/LOC105369827/MEG9/AL132709.1/RP11-830F9.5/LOC105371490/LOC100996660/TBX2-AS1/AC078883.3,AC093818.1/lnckb.32675/LOC102723507/CTD-2201I18.1/STARD4-AS1/lnckb.44222/LOC107986475/HCG26/MEOX2-AS1/RP11-395B7.2/RP11-100L22.1/LOC107986986/lnckb.55424/LOC107987136/lnckb.7349/lnckb.76500/lnckb.83561	AGAP2-AS1/CCM2L/CBFA2T3/AGAP2/HIGD1B/EGFLAM/TCF15/RP11-395B7.2/MEOX2-AS1/MUC3A/HSPA12B/USHBP1/RP11-830F9.5/LOC100129697/ZBTB46/SLC9A3R2/CABP1/TNFRSF25/FAM162B/AVPR2
M32	GO_NEGATIVE_REGULATION_OF_PHOSPHORYLATION	GO_NEGATIVE_REGULATION_OF_PHOSPHORYLATION	0.883937	0.893565	0.82215	CBFA2T3	1	135	28	lnckb.10612/lnckb.11486/lnckb.11955/lnckb.11961/lnckb.12152/lnckb.16410/lnckb.16411/lnckb.20692/lnckb.20978/lnckb.22863/lnckb.22881/lnckb.31352/lnckb.32675/lnckb.35717/lnckb.43260/lnckb.43600/lnckb.44222/lnckb.44684/lnckb.45957/lnckb.49957/lnckb.51394/lnckb.53937/lnckb.54802/lnckb.55424/lnckb.57043/lnckb.7349/lnckb.76500/lnckb.83561	RP11-598F7.5,RP11-598F7.6/LOC105369748/LOC101927583/AGAP2-AS1/LOC105369827/MEG9/AL132709.1/RP11-830F9.5/LOC105371490/LOC100996660/TBX2-AS1/AC078883.3,AC093818.1/lnckb.32675/LOC102723507/CTD-2201I18.1/STARD4-AS1/lnckb.44222/LOC107986475/HCG26/MEOX2-AS1/RP11-395B7.2/RP11-100L22.1/LOC107986986/lnckb.55424/LOC107987136/lnckb.7349/lnckb.76500/lnckb.83561	AGAP2-AS1/CCM2L/CBFA2T3/AGAP2/HIGD1B/EGFLAM/TCF15/RP11-395B7.2/MEOX2-AS1/MUC3A/HSPA12B/USHBP1/RP11-830F9.5/LOC100129697/ZBTB46/SLC9A3R2/CABP1/TNFRSF25/FAM162B/AVPR2
M32	GO_REGULATION_OF_IMMUNE_EFFECTOR_PROCESS	GO_REGULATION_OF_IMMUNE_EFFECTOR_PROCESS	0.885131	0.894153	0.82269	ADORA2B	1	135	28	lnckb.10612/lnckb.11486/lnckb.11955/lnckb.11961/lnckb.12152/lnckb.16410/lnckb.16411/lnckb.20692/lnckb.20978/lnckb.22863/lnckb.22881/lnckb.31352/lnckb.32675/lnckb.35717/lnckb.43260/lnckb.43600/lnckb.44222/lnckb.44684/lnckb.45957/lnckb.49957/lnckb.51394/lnckb.53937/lnckb.54802/lnckb.55424/lnckb.57043/lnckb.7349/lnckb.76500/lnckb.83561	RP11-598F7.5,RP11-598F7.6/LOC105369748/LOC101927583/AGAP2-AS1/LOC105369827/MEG9/AL132709.1/RP11-830F9.5/LOC105371490/LOC100996660/TBX2-AS1/AC078883.3,AC093818.1/lnckb.32675/LOC102723507/CTD-2201I18.1/STARD4-AS1/lnckb.44222/LOC107986475/HCG26/MEOX2-AS1/RP11-395B7.2/RP11-100L22.1/LOC107986986/lnckb.55424/LOC107987136/lnckb.7349/lnckb.76500/lnckb.83561	AGAP2-AS1/CCM2L/CBFA2T3/AGAP2/HIGD1B/EGFLAM/TCF15/RP11-395B7.2/MEOX2-AS1/MUC3A/HSPA12B/USHBP1/RP11-830F9.5/LOC100129697/ZBTB46/SLC9A3R2/CABP1/TNFRSF25/FAM162B/AVPR2
M32	GO_OLFACTORY_RECEPTOR_ACTIVITY	GO_OLFACTORY_RECEPTOR_ACTIVITY	0.885723	0.894153	0.82269	OR51E1	1	135	28	lnckb.10612/lnckb.11486/lnckb.11955/lnckb.11961/lnckb.12152/lnckb.16410/lnckb.16411/lnckb.20692/lnckb.20978/lnckb.22863/lnckb.22881/lnckb.31352/lnckb.32675/lnckb.35717/lnckb.43260/lnckb.43600/lnckb.44222/lnckb.44684/lnckb.45957/lnckb.49957/lnckb.51394/lnckb.53937/lnckb.54802/lnckb.55424/lnckb.57043/lnckb.7349/lnckb.76500/lnckb.83561	RP11-598F7.5,RP11-598F7.6/LOC105369748/LOC101927583/AGAP2-AS1/LOC105369827/MEG9/AL132709.1/RP11-830F9.5/LOC105371490/LOC100996660/TBX2-AS1/AC078883.3,AC093818.1/lnckb.32675/LOC102723507/CTD-2201I18.1/STARD4-AS1/lnckb.44222/LOC107986475/HCG26/MEOX2-AS1/RP11-395B7.2/RP11-100L22.1/LOC107986986/lnckb.55424/LOC107987136/lnckb.7349/lnckb.76500/lnckb.83561	AGAP2-AS1/CCM2L/CBFA2T3/AGAP2/HIGD1B/EGFLAM/TCF15/RP11-395B7.2/MEOX2-AS1/MUC3A/HSPA12B/USHBP1/RP11-830F9.5/LOC100129697/ZBTB46/SLC9A3R2/CABP1/TNFRSF25/FAM162B/AVPR2
M32	GO_NEGATIVE_REGULATION_OF_CELL_CYCLE	GO_NEGATIVE_REGULATION_OF_CELL_CYCLE	0.890353	0.898216	0.826429	PLK2	1	135	28	lnckb.10612/lnckb.11486/lnckb.11955/lnckb.11961/lnckb.12152/lnckb.16410/lnckb.16411/lnckb.20692/lnckb.20978/lnckb.22863/lnckb.22881/lnckb.31352/lnckb.32675/lnckb.35717/lnckb.43260/lnckb.43600/lnckb.44222/lnckb.44684/lnckb.45957/lnckb.49957/lnckb.51394/lnckb.53937/lnckb.54802/lnckb.55424/lnckb.57043/lnckb.7349/lnckb.76500/lnckb.83561	RP11-598F7.5,RP11-598F7.6/LOC105369748/LOC101927583/AGAP2-AS1/LOC105369827/MEG9/AL132709.1/RP11-830F9.5/LOC105371490/LOC100996660/TBX2-AS1/AC078883.3,AC093818.1/lnckb.32675/LOC102723507/CTD-2201I18.1/STARD4-AS1/lnckb.44222/LOC107986475/HCG26/MEOX2-AS1/RP11-395B7.2/RP11-100L22.1/LOC107986986/lnckb.55424/LOC107987136/lnckb.7349/lnckb.76500/lnckb.83561	AGAP2-AS1/CCM2L/CBFA2T3/AGAP2/HIGD1B/EGFLAM/TCF15/RP11-395B7.2/MEOX2-AS1/MUC3A/HSPA12B/USHBP1/RP11-830F9.5/LOC100129697/ZBTB46/SLC9A3R2/CABP1/TNFRSF25/FAM162B/AVPR2
M32	GO_CHROMATIN_BINDING	GO_CHROMATIN_BINDING	0.891481	0.898744	0.826915	GATA2	1	135	28	lnckb.10612/lnckb.11486/lnckb.11955/lnckb.11961/lnckb.12152/lnckb.16410/lnckb.16411/lnckb.20692/lnckb.20978/lnckb.22863/lnckb.22881/lnckb.31352/lnckb.32675/lnckb.35717/lnckb.43260/lnckb.43600/lnckb.44222/lnckb.44684/lnckb.45957/lnckb.49957/lnckb.51394/lnckb.53937/lnckb.54802/lnckb.55424/lnckb.57043/lnckb.7349/lnckb.76500/lnckb.83561	RP11-598F7.5,RP11-598F7.6/LOC105369748/LOC101927583/AGAP2-AS1/LOC105369827/MEG9/AL132709.1/RP11-830F9.5/LOC105371490/LOC100996660/TBX2-AS1/AC078883.3,AC093818.1/lnckb.32675/LOC102723507/CTD-2201I18.1/STARD4-AS1/lnckb.44222/LOC107986475/HCG26/MEOX2-AS1/RP11-395B7.2/RP11-100L22.1/LOC107986986/lnckb.55424/LOC107987136/lnckb.7349/lnckb.76500/lnckb.83561	AGAP2-AS1/CCM2L/CBFA2T3/AGAP2/HIGD1B/EGFLAM/TCF15/RP11-395B7.2/MEOX2-AS1/MUC3A/HSPA12B/USHBP1/RP11-830F9.5/LOC100129697/ZBTB46/SLC9A3R2/CABP1/TNFRSF25/FAM162B/AVPR2
M32	GO_CHROMATIN	GO_CHROMATIN	0.894798	0.901475	0.829428	PLK2	1	135	28	lnckb.10612/lnckb.11486/lnckb.11955/lnckb.11961/lnckb.12152/lnckb.16410/lnckb.16411/lnckb.20692/lnckb.20978/lnckb.22863/lnckb.22881/lnckb.31352/lnckb.32675/lnckb.35717/lnckb.43260/lnckb.43600/lnckb.44222/lnckb.44684/lnckb.45957/lnckb.49957/lnckb.51394/lnckb.53937/lnckb.54802/lnckb.55424/lnckb.57043/lnckb.7349/lnckb.76500/lnckb.83561	RP11-598F7.5,RP11-598F7.6/LOC105369748/LOC101927583/AGAP2-AS1/LOC105369827/MEG9/AL132709.1/RP11-830F9.5/LOC105371490/LOC100996660/TBX2-AS1/AC078883.3,AC093818.1/lnckb.32675/LOC102723507/CTD-2201I18.1/STARD4-AS1/lnckb.44222/LOC107986475/HCG26/MEOX2-AS1/RP11-395B7.2/RP11-100L22.1/LOC107986986/lnckb.55424/LOC107987136/lnckb.7349/lnckb.76500/lnckb.83561	AGAP2-AS1/CCM2L/CBFA2T3/AGAP2/HIGD1B/EGFLAM/TCF15/RP11-395B7.2/MEOX2-AS1/MUC3A/HSPA12B/USHBP1/RP11-830F9.5/LOC100129697/ZBTB46/SLC9A3R2/CABP1/TNFRSF25/FAM162B/AVPR2
M32	GO_POSTTRANSCRIPTIONAL_REGULATION_OF_GENE_EXPRESSION	GO_POSTTRANSCRIPTIONAL_REGULATION_OF_GENE_EXPRESSION	0.89854	0.904632	0.832332	DIO2	1	135	28	lnckb.10612/lnckb.11486/lnckb.11955/lnckb.11961/lnckb.12152/lnckb.16410/lnckb.16411/lnckb.20692/lnckb.20978/lnckb.22863/lnckb.22881/lnckb.31352/lnckb.32675/lnckb.35717/lnckb.43260/lnckb.43600/lnckb.44222/lnckb.44684/lnckb.45957/lnckb.49957/lnckb.51394/lnckb.53937/lnckb.54802/lnckb.55424/lnckb.57043/lnckb.7349/lnckb.76500/lnckb.83561	RP11-598F7.5,RP11-598F7.6/LOC105369748/LOC101927583/AGAP2-AS1/LOC105369827/MEG9/AL132709.1/RP11-830F9.5/LOC105371490/LOC100996660/TBX2-AS1/AC078883.3,AC093818.1/lnckb.32675/LOC102723507/CTD-2201I18.1/STARD4-AS1/lnckb.44222/LOC107986475/HCG26/MEOX2-AS1/RP11-395B7.2/RP11-100L22.1/LOC107986986/lnckb.55424/LOC107987136/lnckb.7349/lnckb.76500/lnckb.83561	AGAP2-AS1/CCM2L/CBFA2T3/AGAP2/HIGD1B/EGFLAM/TCF15/RP11-395B7.2/MEOX2-AS1/MUC3A/HSPA12B/USHBP1/RP11-830F9.5/LOC100129697/ZBTB46/SLC9A3R2/CABP1/TNFRSF25/FAM162B/AVPR2
M32	GO_CELL_DIVISION	GO_CELL_DIVISION	0.904652	0.910169	0.837426	SYCP2	1	135	28	lnckb.10612/lnckb.11486/lnckb.11955/lnckb.11961/lnckb.12152/lnckb.16410/lnckb.16411/lnckb.20692/lnckb.20978/lnckb.22863/lnckb.22881/lnckb.31352/lnckb.32675/lnckb.35717/lnckb.43260/lnckb.43600/lnckb.44222/lnckb.44684/lnckb.45957/lnckb.49957/lnckb.51394/lnckb.53937/lnckb.54802/lnckb.55424/lnckb.57043/lnckb.7349/lnckb.76500/lnckb.83561	RP11-598F7.5,RP11-598F7.6/LOC105369748/LOC101927583/AGAP2-AS1/LOC105369827/MEG9/AL132709.1/RP11-830F9.5/LOC105371490/LOC100996660/TBX2-AS1/AC078883.3,AC093818.1/lnckb.32675/LOC102723507/CTD-2201I18.1/STARD4-AS1/lnckb.44222/LOC107986475/HCG26/MEOX2-AS1/RP11-395B7.2/RP11-100L22.1/LOC107986986/lnckb.55424/LOC107987136/lnckb.7349/lnckb.76500/lnckb.83561	AGAP2-AS1/CCM2L/CBFA2T3/AGAP2/HIGD1B/EGFLAM/TCF15/RP11-395B7.2/MEOX2-AS1/MUC3A/HSPA12B/USHBP1/RP11-830F9.5/LOC100129697/ZBTB46/SLC9A3R2/CABP1/TNFRSF25/FAM162B/AVPR2
M32	GO_TAXIS	GO_TAXIS	0.906608	0.910977	0.83817	PLEKHG5	1	135	28	lnckb.10612/lnckb.11486/lnckb.11955/lnckb.11961/lnckb.12152/lnckb.16410/lnckb.16411/lnckb.20692/lnckb.20978/lnckb.22863/lnckb.22881/lnckb.31352/lnckb.32675/lnckb.35717/lnckb.43260/lnckb.43600/lnckb.44222/lnckb.44684/lnckb.45957/lnckb.49957/lnckb.51394/lnckb.53937/lnckb.54802/lnckb.55424/lnckb.57043/lnckb.7349/lnckb.76500/lnckb.83561	RP11-598F7.5,RP11-598F7.6/LOC105369748/LOC101927583/AGAP2-AS1/LOC105369827/MEG9/AL132709.1/RP11-830F9.5/LOC105371490/LOC100996660/TBX2-AS1/AC078883.3,AC093818.1/lnckb.32675/LOC102723507/CTD-2201I18.1/STARD4-AS1/lnckb.44222/LOC107986475/HCG26/MEOX2-AS1/RP11-395B7.2/RP11-100L22.1/LOC107986986/lnckb.55424/LOC107987136/lnckb.7349/lnckb.76500/lnckb.83561	AGAP2-AS1/CCM2L/CBFA2T3/AGAP2/HIGD1B/EGFLAM/TCF15/RP11-395B7.2/MEOX2-AS1/MUC3A/HSPA12B/USHBP1/RP11-830F9.5/LOC100129697/ZBTB46/SLC9A3R2/CABP1/TNFRSF25/FAM162B/AVPR2
M32	GO_ENDOMEMBRANE_SYSTEM_ORGANIZATION	GO_ENDOMEMBRANE_SYSTEM_ORGANIZATION	0.90709	0.910977	0.83817	TMEM88	1	135	28	lnckb.10612/lnckb.11486/lnckb.11955/lnckb.11961/lnckb.12152/lnckb.16410/lnckb.16411/lnckb.20692/lnckb.20978/lnckb.22863/lnckb.22881/lnckb.31352/lnckb.32675/lnckb.35717/lnckb.43260/lnckb.43600/lnckb.44222/lnckb.44684/lnckb.45957/lnckb.49957/lnckb.51394/lnckb.53937/lnckb.54802/lnckb.55424/lnckb.57043/lnckb.7349/lnckb.76500/lnckb.83561	RP11-598F7.5,RP11-598F7.6/LOC105369748/LOC101927583/AGAP2-AS1/LOC105369827/MEG9/AL132709.1/RP11-830F9.5/LOC105371490/LOC100996660/TBX2-AS1/AC078883.3,AC093818.1/lnckb.32675/LOC102723507/CTD-2201I18.1/STARD4-AS1/lnckb.44222/LOC107986475/HCG26/MEOX2-AS1/RP11-395B7.2/RP11-100L22.1/LOC107986986/lnckb.55424/LOC107987136/lnckb.7349/lnckb.76500/lnckb.83561	AGAP2-AS1/CCM2L/CBFA2T3/AGAP2/HIGD1B/EGFLAM/TCF15/RP11-395B7.2/MEOX2-AS1/MUC3A/HSPA12B/USHBP1/RP11-830F9.5/LOC100129697/ZBTB46/SLC9A3R2/CABP1/TNFRSF25/FAM162B/AVPR2
M32	GO_HEART_DEVELOPMENT	GO_HEART_DEVELOPMENT	0.907571	0.910977	0.83817	GATA2	1	135	28	lnckb.10612/lnckb.11486/lnckb.11955/lnckb.11961/lnckb.12152/lnckb.16410/lnckb.16411/lnckb.20692/lnckb.20978/lnckb.22863/lnckb.22881/lnckb.31352/lnckb.32675/lnckb.35717/lnckb.43260/lnckb.43600/lnckb.44222/lnckb.44684/lnckb.45957/lnckb.49957/lnckb.51394/lnckb.53937/lnckb.54802/lnckb.55424/lnckb.57043/lnckb.7349/lnckb.76500/lnckb.83561	RP11-598F7.5,RP11-598F7.6/LOC105369748/LOC101927583/AGAP2-AS1/LOC105369827/MEG9/AL132709.1/RP11-830F9.5/LOC105371490/LOC100996660/TBX2-AS1/AC078883.3,AC093818.1/lnckb.32675/LOC102723507/CTD-2201I18.1/STARD4-AS1/lnckb.44222/LOC107986475/HCG26/MEOX2-AS1/RP11-395B7.2/RP11-100L22.1/LOC107986986/lnckb.55424/LOC107987136/lnckb.7349/lnckb.76500/lnckb.83561	AGAP2-AS1/CCM2L/CBFA2T3/AGAP2/HIGD1B/EGFLAM/TCF15/RP11-395B7.2/MEOX2-AS1/MUC3A/HSPA12B/USHBP1/RP11-830F9.5/LOC100129697/ZBTB46/SLC9A3R2/CABP1/TNFRSF25/FAM162B/AVPR2
M32	GO_PROTEIN_HETERODIMERIZATION_ACTIVITY	GO_PROTEIN_HETERODIMERIZATION_ACTIVITY	0.908524	0.910977	0.83817	SYCP2	1	135	28	lnckb.10612/lnckb.11486/lnckb.11955/lnckb.11961/lnckb.12152/lnckb.16410/lnckb.16411/lnckb.20692/lnckb.20978/lnckb.22863/lnckb.22881/lnckb.31352/lnckb.32675/lnckb.35717/lnckb.43260/lnckb.43600/lnckb.44222/lnckb.44684/lnckb.45957/lnckb.49957/lnckb.51394/lnckb.53937/lnckb.54802/lnckb.55424/lnckb.57043/lnckb.7349/lnckb.76500/lnckb.83561	RP11-598F7.5,RP11-598F7.6/LOC105369748/LOC101927583/AGAP2-AS1/LOC105369827/MEG9/AL132709.1/RP11-830F9.5/LOC105371490/LOC100996660/TBX2-AS1/AC078883.3,AC093818.1/lnckb.32675/LOC102723507/CTD-2201I18.1/STARD4-AS1/lnckb.44222/LOC107986475/HCG26/MEOX2-AS1/RP11-395B7.2/RP11-100L22.1/LOC107986986/lnckb.55424/LOC107987136/lnckb.7349/lnckb.76500/lnckb.83561	AGAP2-AS1/CCM2L/CBFA2T3/AGAP2/HIGD1B/EGFLAM/TCF15/RP11-395B7.2/MEOX2-AS1/MUC3A/HSPA12B/USHBP1/RP11-830F9.5/LOC100129697/ZBTB46/SLC9A3R2/CABP1/TNFRSF25/FAM162B/AVPR2
M32	GO_REGULATION_OF_MITOTIC_CELL_CYCLE	GO_REGULATION_OF_MITOTIC_CELL_CYCLE	0.908524	0.910977	0.83817	PLK2	1	135	28	lnckb.10612/lnckb.11486/lnckb.11955/lnckb.11961/lnckb.12152/lnckb.16410/lnckb.16411/lnckb.20692/lnckb.20978/lnckb.22863/lnckb.22881/lnckb.31352/lnckb.32675/lnckb.35717/lnckb.43260/lnckb.43600/lnckb.44222/lnckb.44684/lnckb.45957/lnckb.49957/lnckb.51394/lnckb.53937/lnckb.54802/lnckb.55424/lnckb.57043/lnckb.7349/lnckb.76500/lnckb.83561	RP11-598F7.5,RP11-598F7.6/LOC105369748/LOC101927583/AGAP2-AS1/LOC105369827/MEG9/AL132709.1/RP11-830F9.5/LOC105371490/LOC100996660/TBX2-AS1/AC078883.3,AC093818.1/lnckb.32675/LOC102723507/CTD-2201I18.1/STARD4-AS1/lnckb.44222/LOC107986475/HCG26/MEOX2-AS1/RP11-395B7.2/RP11-100L22.1/LOC107986986/lnckb.55424/LOC107987136/lnckb.7349/lnckb.76500/lnckb.83561	AGAP2-AS1/CCM2L/CBFA2T3/AGAP2/HIGD1B/EGFLAM/TCF15/RP11-395B7.2/MEOX2-AS1/MUC3A/HSPA12B/USHBP1/RP11-830F9.5/LOC100129697/ZBTB46/SLC9A3R2/CABP1/TNFRSF25/FAM162B/AVPR2
M32	GO_DNA_REPAIR	GO_DNA_REPAIR	0.914041	0.915891	0.842691	EEPD1	1	135	28	lnckb.10612/lnckb.11486/lnckb.11955/lnckb.11961/lnckb.12152/lnckb.16410/lnckb.16411/lnckb.20692/lnckb.20978/lnckb.22863/lnckb.22881/lnckb.31352/lnckb.32675/lnckb.35717/lnckb.43260/lnckb.43600/lnckb.44222/lnckb.44684/lnckb.45957/lnckb.49957/lnckb.51394/lnckb.53937/lnckb.54802/lnckb.55424/lnckb.57043/lnckb.7349/lnckb.76500/lnckb.83561	RP11-598F7.5,RP11-598F7.6/LOC105369748/LOC101927583/AGAP2-AS1/LOC105369827/MEG9/AL132709.1/RP11-830F9.5/LOC105371490/LOC100996660/TBX2-AS1/AC078883.3,AC093818.1/lnckb.32675/LOC102723507/CTD-2201I18.1/STARD4-AS1/lnckb.44222/LOC107986475/HCG26/MEOX2-AS1/RP11-395B7.2/RP11-100L22.1/LOC107986986/lnckb.55424/LOC107987136/lnckb.7349/lnckb.76500/lnckb.83561	AGAP2-AS1/CCM2L/CBFA2T3/AGAP2/HIGD1B/EGFLAM/TCF15/RP11-395B7.2/MEOX2-AS1/MUC3A/HSPA12B/USHBP1/RP11-830F9.5/LOC100129697/ZBTB46/SLC9A3R2/CABP1/TNFRSF25/FAM162B/AVPR2
M32	GO_CENTROSOME	GO_CENTROSOME	0.917106	0.918343	0.844947	PLK2	1	135	28	lnckb.10612/lnckb.11486/lnckb.11955/lnckb.11961/lnckb.12152/lnckb.16410/lnckb.16411/lnckb.20692/lnckb.20978/lnckb.22863/lnckb.22881/lnckb.31352/lnckb.32675/lnckb.35717/lnckb.43260/lnckb.43600/lnckb.44222/lnckb.44684/lnckb.45957/lnckb.49957/lnckb.51394/lnckb.53937/lnckb.54802/lnckb.55424/lnckb.57043/lnckb.7349/lnckb.76500/lnckb.83561	RP11-598F7.5,RP11-598F7.6/LOC105369748/LOC101927583/AGAP2-AS1/LOC105369827/MEG9/AL132709.1/RP11-830F9.5/LOC105371490/LOC100996660/TBX2-AS1/AC078883.3,AC093818.1/lnckb.32675/LOC102723507/CTD-2201I18.1/STARD4-AS1/lnckb.44222/LOC107986475/HCG26/MEOX2-AS1/RP11-395B7.2/RP11-100L22.1/LOC107986986/lnckb.55424/LOC107987136/lnckb.7349/lnckb.76500/lnckb.83561	AGAP2-AS1/CCM2L/CBFA2T3/AGAP2/HIGD1B/EGFLAM/TCF15/RP11-395B7.2/MEOX2-AS1/MUC3A/HSPA12B/USHBP1/RP11-830F9.5/LOC100129697/ZBTB46/SLC9A3R2/CABP1/TNFRSF25/FAM162B/AVPR2
M32	GO_ORGANELLE_FISSION	GO_ORGANELLE_FISSION	0.920888	0.921509	0.84786	SYCP2	1	135	28	lnckb.10612/lnckb.11486/lnckb.11955/lnckb.11961/lnckb.12152/lnckb.16410/lnckb.16411/lnckb.20692/lnckb.20978/lnckb.22863/lnckb.22881/lnckb.31352/lnckb.32675/lnckb.35717/lnckb.43260/lnckb.43600/lnckb.44222/lnckb.44684/lnckb.45957/lnckb.49957/lnckb.51394/lnckb.53937/lnckb.54802/lnckb.55424/lnckb.57043/lnckb.7349/lnckb.76500/lnckb.83561	RP11-598F7.5,RP11-598F7.6/LOC105369748/LOC101927583/AGAP2-AS1/LOC105369827/MEG9/AL132709.1/RP11-830F9.5/LOC105371490/LOC100996660/TBX2-AS1/AC078883.3,AC093818.1/lnckb.32675/LOC102723507/CTD-2201I18.1/STARD4-AS1/lnckb.44222/LOC107986475/HCG26/MEOX2-AS1/RP11-395B7.2/RP11-100L22.1/LOC107986986/lnckb.55424/LOC107987136/lnckb.7349/lnckb.76500/lnckb.83561	AGAP2-AS1/CCM2L/CBFA2T3/AGAP2/HIGD1B/EGFLAM/TCF15/RP11-395B7.2/MEOX2-AS1/MUC3A/HSPA12B/USHBP1/RP11-830F9.5/LOC100129697/ZBTB46/SLC9A3R2/CABP1/TNFRSF25/FAM162B/AVPR2
M32	GO_TRANSMEMBRANE_RECEPTOR_PROTEIN_TYROSINE_KINASE_SIGNALING_PATHWAY	GO_TRANSMEMBRANE_RECEPTOR_PROTEIN_TYROSINE_KINASE_SIGNALING_PATHWAY	0.921706	0.921706	0.848041	RET	1	135	28	lnckb.10612/lnckb.11486/lnckb.11955/lnckb.11961/lnckb.12152/lnckb.16410/lnckb.16411/lnckb.20692/lnckb.20978/lnckb.22863/lnckb.22881/lnckb.31352/lnckb.32675/lnckb.35717/lnckb.43260/lnckb.43600/lnckb.44222/lnckb.44684/lnckb.45957/lnckb.49957/lnckb.51394/lnckb.53937/lnckb.54802/lnckb.55424/lnckb.57043/lnckb.7349/lnckb.76500/lnckb.83561	RP11-598F7.5,RP11-598F7.6/LOC105369748/LOC101927583/AGAP2-AS1/LOC105369827/MEG9/AL132709.1/RP11-830F9.5/LOC105371490/LOC100996660/TBX2-AS1/AC078883.3,AC093818.1/lnckb.32675/LOC102723507/CTD-2201I18.1/STARD4-AS1/lnckb.44222/LOC107986475/HCG26/MEOX2-AS1/RP11-395B7.2/RP11-100L22.1/LOC107986986/lnckb.55424/LOC107987136/lnckb.7349/lnckb.76500/lnckb.83561	AGAP2-AS1/CCM2L/CBFA2T3/AGAP2/HIGD1B/EGFLAM/TCF15/RP11-395B7.2/MEOX2-AS1/MUC3A/HSPA12B/USHBP1/RP11-830F9.5/LOC100129697/ZBTB46/SLC9A3R2/CABP1/TNFRSF25/FAM162B/AVPR2
M33	GO_ACTIVATION_OF_IMMUNE_RESPONSE	GO_ACTIVATION_OF_IMMUNE_RESPONSE	1.65058e-23	2.65579e-20	2.01197e-20	PTPN6/C3AR1/CLEC4E/CLEC7A/NCKAP1L/PYCARD/ITGAM/CD209/C5AR1/CTSS/MARCO/HCK/ITGB2/FCER1G/FCGR2A/FCGR3A/NFAM1/TLR2/CD14/HAVCR2/SYK/CARD9/CFP/WAS/VSIG4/BTK/PIK3AP1/C1QA/C1QC/C1QB	30	133	11	lnckb.10958/lnckb.19540/lnckb.27389/lnckb.3484/lnckb.43877/lnckb.50172/lnckb.55599/lnckb.58165/lnckb.6898/lnckb.85734/lnckb.9304	LOC105369655/RP11-455F5.5/CTD-2616J11.14,CTD-2616J11.3/LOC105371468/AC034220.3/LOC105375304/LINC01410/MIR223/LOC105378443/lnckb.85734/LOC105369361	ITGAM/SPI1,RP11-750H9.5/NCKAP1L/TYROBP/SIGLEC9/ITGB2/C1QC/CD53/LAPTM5/C1QB/ARHGAP30/C1QA/VAMP8/HCK/FCGR3A/CD68/WAS/SYK/lnckb.8615/AIF1
M33	GO_IMMUNE_EFFECTOR_PROCESS	GO_IMMUNE_EFFECTOR_PROCESS	1.98659e-17	1.59821e-14	1.21078e-14	PTPN6/CLEC4E/CLEC7A/NCKAP1L/LCP1/CORO1A/PYCARD/TYROBP/VAMP8/HCK/FCER1G/FCGR2A/FCGR3A/HAVCR2/PIK3CG/NLRP3/IRF5/SYK/CARD9/APBB1IP/CFP/WAS/VSIG4/C1QA/C1QC/C1QB	26	133	11	lnckb.10958/lnckb.19540/lnckb.27389/lnckb.3484/lnckb.43877/lnckb.50172/lnckb.55599/lnckb.58165/lnckb.6898/lnckb.85734/lnckb.9304	LOC105369655/RP11-455F5.5/CTD-2616J11.14,CTD-2616J11.3/LOC105371468/AC034220.3/LOC105375304/LINC01410/MIR223/LOC105378443/lnckb.85734/LOC105369361	ITGAM/SPI1,RP11-750H9.5/NCKAP1L/TYROBP/SIGLEC9/ITGB2/C1QC/CD53/LAPTM5/C1QB/ARHGAP30/C1QA/VAMP8/HCK/FCGR3A/CD68/WAS/SYK/lnckb.8615/AIF1
M33	GO_INFLAMMATORY_RESPONSE	GO_INFLAMMATORY_RESPONSE	4.60059e-17	2.46745e-14	1.86929e-14	CD163/C3AR1/CLEC7A/LYZ/PYCARD/TNFRSF11A/C5AR1/SIGLEC1/HCK/ITGB2/FCER1G/NFAM1/CCR1/STAB1/TLR2/CD14/CSF1R/HAVCR2/AIF1/PIK3CG/NLRP3/SYK/CYBB/FOLR2/PTAFR	25	133	11	lnckb.10958/lnckb.19540/lnckb.27389/lnckb.3484/lnckb.43877/lnckb.50172/lnckb.55599/lnckb.58165/lnckb.6898/lnckb.85734/lnckb.9304	LOC105369655/RP11-455F5.5/CTD-2616J11.14,CTD-2616J11.3/LOC105371468/AC034220.3/LOC105375304/LINC01410/MIR223/LOC105378443/lnckb.85734/LOC105369361	ITGAM/SPI1,RP11-750H9.5/NCKAP1L/TYROBP/SIGLEC9/ITGB2/C1QC/CD53/LAPTM5/C1QB/ARHGAP30/C1QA/VAMP8/HCK/FCGR3A/CD68/WAS/SYK/lnckb.8615/AIF1
M33	GO_ACTIVATION_OF_INNATE_IMMUNE_RESPONSE	GO_ACTIVATION_OF_INNATE_IMMUNE_RESPONSE	9.22984e-15	3.71271e-12	2.81267e-12	CLEC4E/CLEC7A/PYCARD/ITGAM/CD209/CTSS/MARCO/HCK/ITGB2/FCER1G/TLR2/CD14/HAVCR2/SYK/CARD9/BTK/PIK3AP1	17	133	11	lnckb.10958/lnckb.19540/lnckb.27389/lnckb.3484/lnckb.43877/lnckb.50172/lnckb.55599/lnckb.58165/lnckb.6898/lnckb.85734/lnckb.9304	LOC105369655/RP11-455F5.5/CTD-2616J11.14,CTD-2616J11.3/LOC105371468/AC034220.3/LOC105375304/LINC01410/MIR223/LOC105378443/lnckb.85734/LOC105369361	ITGAM/SPI1,RP11-750H9.5/NCKAP1L/TYROBP/SIGLEC9/ITGB2/C1QC/CD53/LAPTM5/C1QB/ARHGAP30/C1QA/VAMP8/HCK/FCGR3A/CD68/WAS/SYK/lnckb.8615/AIF1
M33	GO_PHAGOCYTOSIS	GO_PHAGOCYTOSIS	5.09156e-14	1.63847e-11	1.24127e-11	CLEC7A/BIN2/NCKAP1L/CORO1A/IRF8/MERTK/MARCO/HCK/FCER1G/FCGR2A/FCGR3A/CD14/AIF1/SYK/WAS/MYO7A	16	133	11	lnckb.10958/lnckb.19540/lnckb.27389/lnckb.3484/lnckb.43877/lnckb.50172/lnckb.55599/lnckb.58165/lnckb.6898/lnckb.85734/lnckb.9304	LOC105369655/RP11-455F5.5/CTD-2616J11.14,CTD-2616J11.3/LOC105371468/AC034220.3/LOC105375304/LINC01410/MIR223/LOC105378443/lnckb.85734/LOC105369361	ITGAM/SPI1,RP11-750H9.5/NCKAP1L/TYROBP/SIGLEC9/ITGB2/C1QC/CD53/LAPTM5/C1QB/ARHGAP30/C1QA/VAMP8/HCK/FCGR3A/CD68/WAS/SYK/lnckb.8615/AIF1
M33	GO_POSITIVE_REGULATION_OF_DEFENSE_RESPONSE	GO_POSITIVE_REGULATION_OF_DEFENSE_RESPONSE	9.54882e-14	2.56067e-11	1.93992e-11	CLEC4E/CLEC7A/PYCARD/ITGAM/TNFRSF11A/CD209/VAMP8/CTSS/MARCO/HCK/ITGB2/FCER1G/TLR2/CD14/HAVCR2/PIK3CG/SYK/CARD9/BTK/PIK3AP1	20	133	11	lnckb.10958/lnckb.19540/lnckb.27389/lnckb.3484/lnckb.43877/lnckb.50172/lnckb.55599/lnckb.58165/lnckb.6898/lnckb.85734/lnckb.9304	LOC105369655/RP11-455F5.5/CTD-2616J11.14,CTD-2616J11.3/LOC105371468/AC034220.3/LOC105375304/LINC01410/MIR223/LOC105378443/lnckb.85734/LOC105369361	ITGAM/SPI1,RP11-750H9.5/NCKAP1L/TYROBP/SIGLEC9/ITGB2/C1QC/CD53/LAPTM5/C1QB/ARHGAP30/C1QA/VAMP8/HCK/FCGR3A/CD68/WAS/SYK/lnckb.8615/AIF1
M33	GO_POSITIVE_REGULATION_OF_INNATE_IMMUNE_RESPONSE	GO_POSITIVE_REGULATION_OF_INNATE_IMMUNE_RESPONSE	2.03094e-13	4.66825e-11	3.53658e-11	CLEC4E/CLEC7A/PYCARD/ITGAM/CD209/CTSS/MARCO/HCK/ITGB2/FCER1G/TLR2/CD14/HAVCR2/SYK/CARD9/BTK/PIK3AP1	17	133	11	lnckb.10958/lnckb.19540/lnckb.27389/lnckb.3484/lnckb.43877/lnckb.50172/lnckb.55599/lnckb.58165/lnckb.6898/lnckb.85734/lnckb.9304	LOC105369655/RP11-455F5.5/CTD-2616J11.14,CTD-2616J11.3/LOC105371468/AC034220.3/LOC105375304/LINC01410/MIR223/LOC105378443/lnckb.85734/LOC105369361	ITGAM/SPI1,RP11-750H9.5/NCKAP1L/TYROBP/SIGLEC9/ITGB2/C1QC/CD53/LAPTM5/C1QB/ARHGAP30/C1QA/VAMP8/HCK/FCGR3A/CD68/WAS/SYK/lnckb.8615/AIF1
M33	GO_LEUKOCYTE_MIGRATION	GO_LEUKOCYTE_MIGRATION	4.69989e-13	9.45265e-11	7.16114e-11	PTPN6/NCKAP1L/SELPLG/SLC7A7/CORO1A/ITGAM/TNFRSF11A/C5AR1/MERTK/HCK/CD84/ITGB2/FCER1G/CCR1/PIK3CG/SYK/FOLR2	17	133	11	lnckb.10958/lnckb.19540/lnckb.27389/lnckb.3484/lnckb.43877/lnckb.50172/lnckb.55599/lnckb.58165/lnckb.6898/lnckb.85734/lnckb.9304	LOC105369655/RP11-455F5.5/CTD-2616J11.14,CTD-2616J11.3/LOC105371468/AC034220.3/LOC105375304/LINC01410/MIR223/LOC105378443/lnckb.85734/LOC105369361	ITGAM/SPI1,RP11-750H9.5/NCKAP1L/TYROBP/SIGLEC9/ITGB2/C1QC/CD53/LAPTM5/C1QB/ARHGAP30/C1QA/VAMP8/HCK/FCGR3A/CD68/WAS/SYK/lnckb.8615/AIF1
M33	GO_LEUKOCYTE_ACTIVATION	GO_LEUKOCYTE_ACTIVATION	1.04466e-12	1.86761e-10	1.41487e-10	CLEC4E/CLEC7A/SELPLG/LCP1/CORO1A/PYCARD/TYROBP/VAMP8/MERTK/MAFB/ITGB2/FCER1G/NFAM1/HAVCR2/AIF1/PIK3CG/SYK/APBB1IP/WAS/BTK	20	133	11	lnckb.10958/lnckb.19540/lnckb.27389/lnckb.3484/lnckb.43877/lnckb.50172/lnckb.55599/lnckb.58165/lnckb.6898/lnckb.85734/lnckb.9304	LOC105369655/RP11-455F5.5/CTD-2616J11.14,CTD-2616J11.3/LOC105371468/AC034220.3/LOC105375304/LINC01410/MIR223/LOC105378443/lnckb.85734/LOC105369361	ITGAM/SPI1,RP11-750H9.5/NCKAP1L/TYROBP/SIGLEC9/ITGB2/C1QC/CD53/LAPTM5/C1QB/ARHGAP30/C1QA/VAMP8/HCK/FCGR3A/CD68/WAS/SYK/lnckb.8615/AIF1
M33	GO_ADAPTIVE_IMMUNE_RESPONSE	GO_ADAPTIVE_IMMUNE_RESPONSE	2.60715e-12	4.19491e-10	3.17798e-10	C3AR1/CLEC10A/TNFRSF11A/CD209/LILRB5/LAIR1/LILRB4/CTSS/CD84/FCER1G/HAVCR2/PIK3CG/SYK/BTK/C1QA/C1QC/C1QB	17	133	11	lnckb.10958/lnckb.19540/lnckb.27389/lnckb.3484/lnckb.43877/lnckb.50172/lnckb.55599/lnckb.58165/lnckb.6898/lnckb.85734/lnckb.9304	LOC105369655/RP11-455F5.5/CTD-2616J11.14,CTD-2616J11.3/LOC105371468/AC034220.3/LOC105375304/LINC01410/MIR223/LOC105378443/lnckb.85734/LOC105369361	ITGAM/SPI1,RP11-750H9.5/NCKAP1L/TYROBP/SIGLEC9/ITGB2/C1QC/CD53/LAPTM5/C1QB/ARHGAP30/C1QA/VAMP8/HCK/FCGR3A/CD68/WAS/SYK/lnckb.8615/AIF1
M33	GO_REGULATION_OF_INNATE_IMMUNE_RESPONSE	GO_REGULATION_OF_INNATE_IMMUNE_RESPONSE	7.89419e-12	1.1547e-09	8.74782e-10	PTPN6/CLEC4E/CLEC7A/PYCARD/ITGAM/CD209/CTSS/MARCO/HCK/ITGB2/FCER1G/TLR2/CD14/HAVCR2/SYK/CARD9/BTK/PIK3AP1	18	133	11	lnckb.10958/lnckb.19540/lnckb.27389/lnckb.3484/lnckb.43877/lnckb.50172/lnckb.55599/lnckb.58165/lnckb.6898/lnckb.85734/lnckb.9304	LOC105369655/RP11-455F5.5/CTD-2616J11.14,CTD-2616J11.3/LOC105371468/AC034220.3/LOC105375304/LINC01410/MIR223/LOC105378443/lnckb.85734/LOC105369361	ITGAM/SPI1,RP11-750H9.5/NCKAP1L/TYROBP/SIGLEC9/ITGB2/C1QC/CD53/LAPTM5/C1QB/ARHGAP30/C1QA/VAMP8/HCK/FCGR3A/CD68/WAS/SYK/lnckb.8615/AIF1
M33	GO_CELL_ACTIVATION_INVOLVED_IN_IMMUNE_RESPONSE	GO_CELL_ACTIVATION_INVOLVED_IN_IMMUNE_RESPONSE	6.57784e-11	8.81979e-09	6.6817e-09	CLEC4E/CLEC7A/LCP1/CORO1A/PYCARD/TYROBP/VAMP8/FCER1G/HAVCR2/PIK3CG/SYK/APBB1IP	12	133	11	lnckb.10958/lnckb.19540/lnckb.27389/lnckb.3484/lnckb.43877/lnckb.50172/lnckb.55599/lnckb.58165/lnckb.6898/lnckb.85734/lnckb.9304	LOC105369655/RP11-455F5.5/CTD-2616J11.14,CTD-2616J11.3/LOC105371468/AC034220.3/LOC105375304/LINC01410/MIR223/LOC105378443/lnckb.85734/LOC105369361	ITGAM/SPI1,RP11-750H9.5/NCKAP1L/TYROBP/SIGLEC9/ITGB2/C1QC/CD53/LAPTM5/C1QB/ARHGAP30/C1QA/VAMP8/HCK/FCGR3A/CD68/WAS/SYK/lnckb.8615/AIF1
M33	GO_POSITIVE_REGULATION_OF_CYTOKINE_PRODUCTION	GO_POSITIVE_REGULATION_OF_CYTOKINE_PRODUCTION	1.3591e-10	1.68214e-08	1.27436e-08	C3AR1/CLEC4E/PYCARD/IRF8/C5AR1/FCER1G/NFAM1/HPSE/TLR2/CD14/CSF1R/HAVCR2/NLRP3/IRF5/SYK/CARD9/PTAFR	17	133	11	lnckb.10958/lnckb.19540/lnckb.27389/lnckb.3484/lnckb.43877/lnckb.50172/lnckb.55599/lnckb.58165/lnckb.6898/lnckb.85734/lnckb.9304	LOC105369655/RP11-455F5.5/CTD-2616J11.14,CTD-2616J11.3/LOC105371468/AC034220.3/LOC105375304/LINC01410/MIR223/LOC105378443/lnckb.85734/LOC105369361	ITGAM/SPI1,RP11-750H9.5/NCKAP1L/TYROBP/SIGLEC9/ITGB2/C1QC/CD53/LAPTM5/C1QB/ARHGAP30/C1QA/VAMP8/HCK/FCGR3A/CD68/WAS/SYK/lnckb.8615/AIF1
M33	GO_IMMUNE_RESPONSE_REGULATING_CELL_SURFACE_RECEPTOR_SIGNALING_PATHWAY	GO_IMMUNE_RESPONSE_REGULATING_CELL_SURFACE_RECEPTOR_SIGNALING_PATHWAY	1.65712e-10	1.9045e-08	1.44281e-08	PTPN6/C3AR1/CLEC4E/CLEC7A/NCKAP1L/CD209/C5AR1/HCK/FCER1G/FCGR2A/FCGR3A/NFAM1/SYK/CARD9/WAS/BTK	16	133	11	lnckb.10958/lnckb.19540/lnckb.27389/lnckb.3484/lnckb.43877/lnckb.50172/lnckb.55599/lnckb.58165/lnckb.6898/lnckb.85734/lnckb.9304	LOC105369655/RP11-455F5.5/CTD-2616J11.14,CTD-2616J11.3/LOC105371468/AC034220.3/LOC105375304/LINC01410/MIR223/LOC105378443/lnckb.85734/LOC105369361	ITGAM/SPI1,RP11-750H9.5/NCKAP1L/TYROBP/SIGLEC9/ITGB2/C1QC/CD53/LAPTM5/C1QB/ARHGAP30/C1QA/VAMP8/HCK/FCGR3A/CD68/WAS/SYK/lnckb.8615/AIF1
M33	GO_CARBOHYDRATE_BINDING	GO_CARBOHYDRATE_BINDING	1.8803e-10	2.01693e-08	1.52799e-08	CLEC4E/CLEC12A/CLEC7A/CLEC10A/CD209/SIGLEC16/SIGLEC9/SIGLEC7/CD33/SIGLEC10/SIGLEC14/SIGLEC1/HK3/FBP1/MRC1	15	133	11	lnckb.10958/lnckb.19540/lnckb.27389/lnckb.3484/lnckb.43877/lnckb.50172/lnckb.55599/lnckb.58165/lnckb.6898/lnckb.85734/lnckb.9304	LOC105369655/RP11-455F5.5/CTD-2616J11.14,CTD-2616J11.3/LOC105371468/AC034220.3/LOC105375304/LINC01410/MIR223/LOC105378443/lnckb.85734/LOC105369361	ITGAM/SPI1,RP11-750H9.5/NCKAP1L/TYROBP/SIGLEC9/ITGB2/C1QC/CD53/LAPTM5/C1QB/ARHGAP30/C1QA/VAMP8/HCK/FCGR3A/CD68/WAS/SYK/lnckb.8615/AIF1
M33	GO_RESPONSE_TO_MOLECULE_OF_BACTERIAL_ORIGIN	GO_RESPONSE_TO_MOLECULE_OF_BACTERIAL_ORIGIN	1.44656e-09	1.44083e-07	1.09154e-07	IL10RA/PYCARD/IRF8/TNFRSF11A/ACP5/C5AR1/HCK/TLR2/CD14/HAVCR2/NLRP3/IRF5/MRC1/CARD9/PTAFR	15	133	11	lnckb.10958/lnckb.19540/lnckb.27389/lnckb.3484/lnckb.43877/lnckb.50172/lnckb.55599/lnckb.58165/lnckb.6898/lnckb.85734/lnckb.9304	LOC105369655/RP11-455F5.5/CTD-2616J11.14,CTD-2616J11.3/LOC105371468/AC034220.3/LOC105375304/LINC01410/MIR223/LOC105378443/lnckb.85734/LOC105369361	ITGAM/SPI1,RP11-750H9.5/NCKAP1L/TYROBP/SIGLEC9/ITGB2/C1QC/CD53/LAPTM5/C1QB/ARHGAP30/C1QA/VAMP8/HCK/FCGR3A/CD68/WAS/SYK/lnckb.8615/AIF1
M33	GO_PATTERN_RECOGNITION_RECEPTOR_SIGNALING_PATHWAY	GO_PATTERN_RECOGNITION_RECEPTOR_SIGNALING_PATHWAY	1.52231e-09	1.44083e-07	1.09154e-07	CLEC7A/ITGAM/CTSS/MARCO/ITGB2/TLR2/CD14/HAVCR2/BTK/PIK3AP1	10	133	11	lnckb.10958/lnckb.19540/lnckb.27389/lnckb.3484/lnckb.43877/lnckb.50172/lnckb.55599/lnckb.58165/lnckb.6898/lnckb.85734/lnckb.9304	LOC105369655/RP11-455F5.5/CTD-2616J11.14,CTD-2616J11.3/LOC105371468/AC034220.3/LOC105375304/LINC01410/MIR223/LOC105378443/lnckb.85734/LOC105369361	ITGAM/SPI1,RP11-750H9.5/NCKAP1L/TYROBP/SIGLEC9/ITGB2/C1QC/CD53/LAPTM5/C1QB/ARHGAP30/C1QA/VAMP8/HCK/FCGR3A/CD68/WAS/SYK/lnckb.8615/AIF1
M33	GO_REGULATION_OF_LEUKOCYTE_DIFFERENTIATION	GO_REGULATION_OF_LEUKOCYTE_DIFFERENTIATION	2.20468e-09	1.97074e-07	1.493e-07	PTPN6/NCKAP1L/TYROBP/LILRB4/MAFB/NFAM1/CCR1/HCLS1/CSF1R/NLRP3/SYK/BTK/C1QC	13	133	11	lnckb.10958/lnckb.19540/lnckb.27389/lnckb.3484/lnckb.43877/lnckb.50172/lnckb.55599/lnckb.58165/lnckb.6898/lnckb.85734/lnckb.9304	LOC105369655/RP11-455F5.5/CTD-2616J11.14,CTD-2616J11.3/LOC105371468/AC034220.3/LOC105375304/LINC01410/MIR223/LOC105378443/lnckb.85734/LOC105369361	ITGAM/SPI1,RP11-750H9.5/NCKAP1L/TYROBP/SIGLEC9/ITGB2/C1QC/CD53/LAPTM5/C1QB/ARHGAP30/C1QA/VAMP8/HCK/FCGR3A/CD68/WAS/SYK/lnckb.8615/AIF1
M33	GO_DEFENSE_RESPONSE_TO_BACTERIUM	GO_DEFENSE_RESPONSE_TO_BACTERIUM	2.85591e-09	2.4185e-07	1.83221e-07	CLEC4E/LYZ/PYCARD/IRF8/ACP5/C5AR1/FCER1G/STAB1/TLR2/HAVCR2/SYK/CARD9/CFP	13	133	11	lnckb.10958/lnckb.19540/lnckb.27389/lnckb.3484/lnckb.43877/lnckb.50172/lnckb.55599/lnckb.58165/lnckb.6898/lnckb.85734/lnckb.9304	LOC105369655/RP11-455F5.5/CTD-2616J11.14,CTD-2616J11.3/LOC105371468/AC034220.3/LOC105375304/LINC01410/MIR223/LOC105378443/lnckb.85734/LOC105369361	ITGAM/SPI1,RP11-750H9.5/NCKAP1L/TYROBP/SIGLEC9/ITGB2/C1QC/CD53/LAPTM5/C1QB/ARHGAP30/C1QA/VAMP8/HCK/FCGR3A/CD68/WAS/SYK/lnckb.8615/AIF1
M33	GO_LEUKOCYTE_CHEMOTAXIS	GO_LEUKOCYTE_CHEMOTAXIS	3.05569e-09	2.4583e-07	1.86236e-07	NCKAP1L/CORO1A/TNFRSF11A/C5AR1/ITGB2/FCER1G/CCR1/PIK3CG/SYK/FOLR2	10	133	11	lnckb.10958/lnckb.19540/lnckb.27389/lnckb.3484/lnckb.43877/lnckb.50172/lnckb.55599/lnckb.58165/lnckb.6898/lnckb.85734/lnckb.9304	LOC105369655/RP11-455F5.5/CTD-2616J11.14,CTD-2616J11.3/LOC105371468/AC034220.3/LOC105375304/LINC01410/MIR223/LOC105378443/lnckb.85734/LOC105369361	ITGAM/SPI1,RP11-750H9.5/NCKAP1L/TYROBP/SIGLEC9/ITGB2/C1QC/CD53/LAPTM5/C1QB/ARHGAP30/C1QA/VAMP8/HCK/FCGR3A/CD68/WAS/SYK/lnckb.8615/AIF1
M33	GO_CELL_CHEMOTAXIS	GO_CELL_CHEMOTAXIS	5.53317e-09	4.12952e-07	3.12845e-07	BIN2/NCKAP1L/CORO1A/TNFRSF11A/C5AR1/ITGB2/FCER1G/CCR1/PIK3CG/SYK/FOLR2	11	133	11	lnckb.10958/lnckb.19540/lnckb.27389/lnckb.3484/lnckb.43877/lnckb.50172/lnckb.55599/lnckb.58165/lnckb.6898/lnckb.85734/lnckb.9304	LOC105369655/RP11-455F5.5/CTD-2616J11.14,CTD-2616J11.3/LOC105371468/AC034220.3/LOC105375304/LINC01410/MIR223/LOC105378443/lnckb.85734/LOC105369361	ITGAM/SPI1,RP11-750H9.5/NCKAP1L/TYROBP/SIGLEC9/ITGB2/C1QC/CD53/LAPTM5/C1QB/ARHGAP30/C1QA/VAMP8/HCK/FCGR3A/CD68/WAS/SYK/lnckb.8615/AIF1
M33	GO_MYELOID_CELL_ACTIVATION_INVOLVED_IN_IMMUNE_RESPONSE	GO_MYELOID_CELL_ACTIVATION_INVOLVED_IN_IMMUNE_RESPONSE	5.79805e-09	4.12952e-07	3.12845e-07	PYCARD/TYROBP/VAMP8/FCER1G/HAVCR2/PIK3CG/SYK	7	133	11	lnckb.10958/lnckb.19540/lnckb.27389/lnckb.3484/lnckb.43877/lnckb.50172/lnckb.55599/lnckb.58165/lnckb.6898/lnckb.85734/lnckb.9304	LOC105369655/RP11-455F5.5/CTD-2616J11.14,CTD-2616J11.3/LOC105371468/AC034220.3/LOC105375304/LINC01410/MIR223/LOC105378443/lnckb.85734/LOC105369361	ITGAM/SPI1,RP11-750H9.5/NCKAP1L/TYROBP/SIGLEC9/ITGB2/C1QC/CD53/LAPTM5/C1QB/ARHGAP30/C1QA/VAMP8/HCK/FCGR3A/CD68/WAS/SYK/lnckb.8615/AIF1
M33	GO_CELLULAR_RESPONSE_TO_BIOTIC_STIMULUS	GO_CELLULAR_RESPONSE_TO_BIOTIC_STIMULUS	5.90299e-09	4.12952e-07	3.12845e-07	CLEC7A/PYCARD/IRF8/HCK/TLR2/CD14/HAVCR2/NLRP3/SYK/MRC1/PTAFR	11	133	11	lnckb.10958/lnckb.19540/lnckb.27389/lnckb.3484/lnckb.43877/lnckb.50172/lnckb.55599/lnckb.58165/lnckb.6898/lnckb.85734/lnckb.9304	LOC105369655/RP11-455F5.5/CTD-2616J11.14,CTD-2616J11.3/LOC105371468/AC034220.3/LOC105375304/LINC01410/MIR223/LOC105378443/lnckb.85734/LOC105369361	ITGAM/SPI1,RP11-750H9.5/NCKAP1L/TYROBP/SIGLEC9/ITGB2/C1QC/CD53/LAPTM5/C1QB/ARHGAP30/C1QA/VAMP8/HCK/FCGR3A/CD68/WAS/SYK/lnckb.8615/AIF1
M33	GO_IGG_BINDING	GO_IGG_BINDING	6.66565e-09	4.46876e-07	3.38545e-07	FCER1G/FCGR2A/FCGR3A/FCGR2C/FCGR2B	5	133	11	lnckb.10958/lnckb.19540/lnckb.27389/lnckb.3484/lnckb.43877/lnckb.50172/lnckb.55599/lnckb.58165/lnckb.6898/lnckb.85734/lnckb.9304	LOC105369655/RP11-455F5.5/CTD-2616J11.14,CTD-2616J11.3/LOC105371468/AC034220.3/LOC105375304/LINC01410/MIR223/LOC105378443/lnckb.85734/LOC105369361	ITGAM/SPI1,RP11-750H9.5/NCKAP1L/TYROBP/SIGLEC9/ITGB2/C1QC/CD53/LAPTM5/C1QB/ARHGAP30/C1QA/VAMP8/HCK/FCGR3A/CD68/WAS/SYK/lnckb.8615/AIF1
M33	GO_REGULATION_OF_CELL_ACTIVATION	GO_REGULATION_OF_CELL_ACTIVATION	8.01756e-09	5.1601e-07	3.90919e-07	PTPN6/NCKAP1L/CORO1A/PYCARD/CD209/VAMP8/MERTK/SAMSN1/CD84/FCER1G/NFAM1/HAVCR2/AIF1/NLRP3/SYK/BTK/PTAFR	17	133	11	lnckb.10958/lnckb.19540/lnckb.27389/lnckb.3484/lnckb.43877/lnckb.50172/lnckb.55599/lnckb.58165/lnckb.6898/lnckb.85734/lnckb.9304	LOC105369655/RP11-455F5.5/CTD-2616J11.14,CTD-2616J11.3/LOC105371468/AC034220.3/LOC105375304/LINC01410/MIR223/LOC105378443/lnckb.85734/LOC105369361	ITGAM/SPI1,RP11-750H9.5/NCKAP1L/TYROBP/SIGLEC9/ITGB2/C1QC/CD53/LAPTM5/C1QB/ARHGAP30/C1QA/VAMP8/HCK/FCGR3A/CD68/WAS/SYK/lnckb.8615/AIF1
M33	GO_LYMPHOCYTE_ACTIVATION	GO_LYMPHOCYTE_ACTIVATION	2.84211e-08	1.75883e-06	1.33246e-06	CLEC4E/CLEC7A/LCP1/CORO1A/MERTK/MAFB/ITGB2/FCER1G/NFAM1/PIK3CG/SYK/APBB1IP/WAS/BTK	14	133	11	lnckb.10958/lnckb.19540/lnckb.27389/lnckb.3484/lnckb.43877/lnckb.50172/lnckb.55599/lnckb.58165/lnckb.6898/lnckb.85734/lnckb.9304	LOC105369655/RP11-455F5.5/CTD-2616J11.14,CTD-2616J11.3/LOC105371468/AC034220.3/LOC105375304/LINC01410/MIR223/LOC105378443/lnckb.85734/LOC105369361	ITGAM/SPI1,RP11-750H9.5/NCKAP1L/TYROBP/SIGLEC9/ITGB2/C1QC/CD53/LAPTM5/C1QB/ARHGAP30/C1QA/VAMP8/HCK/FCGR3A/CD68/WAS/SYK/lnckb.8615/AIF1
M33	GO_TAXIS	GO_TAXIS	2.98519e-08	1.77895e-06	1.3477e-06	C3AR1/BIN2/NCKAP1L/CORO1A/TNFRSF11A/C5AR1/FPR1/FPR3/ITGB2/FCER1G/CCR1/CSF1R/PIK3CG/SYK/FOLR2/PTAFR	16	133	11	lnckb.10958/lnckb.19540/lnckb.27389/lnckb.3484/lnckb.43877/lnckb.50172/lnckb.55599/lnckb.58165/lnckb.6898/lnckb.85734/lnckb.9304	LOC105369655/RP11-455F5.5/CTD-2616J11.14,CTD-2616J11.3/LOC105371468/AC034220.3/LOC105375304/LINC01410/MIR223/LOC105378443/lnckb.85734/LOC105369361	ITGAM/SPI1,RP11-750H9.5/NCKAP1L/TYROBP/SIGLEC9/ITGB2/C1QC/CD53/LAPTM5/C1QB/ARHGAP30/C1QA/VAMP8/HCK/FCGR3A/CD68/WAS/SYK/lnckb.8615/AIF1
M33	GO_REGULATION_OF_LEUKOCYTE_MEDIATED_IMMUNITY	GO_REGULATION_OF_LEUKOCYTE_MEDIATED_IMMUNITY	4.90534e-08	2.81848e-06	2.13522e-06	PTPN6/VAMP8/CD84/FCER1G/HAVCR2/NLRP3/SYK/WAS/BTK/PTAFR	10	133	11	lnckb.10958/lnckb.19540/lnckb.27389/lnckb.3484/lnckb.43877/lnckb.50172/lnckb.55599/lnckb.58165/lnckb.6898/lnckb.85734/lnckb.9304	LOC105369655/RP11-455F5.5/CTD-2616J11.14,CTD-2616J11.3/LOC105371468/AC034220.3/LOC105375304/LINC01410/MIR223/LOC105378443/lnckb.85734/LOC105369361	ITGAM/SPI1,RP11-750H9.5/NCKAP1L/TYROBP/SIGLEC9/ITGB2/C1QC/CD53/LAPTM5/C1QB/ARHGAP30/C1QA/VAMP8/HCK/FCGR3A/CD68/WAS/SYK/lnckb.8615/AIF1
M33	GO_SIGNALING_PATTERN_RECOGNITION_RECEPTOR_ACTIVITY	GO_SIGNALING_PATTERN_RECOGNITION_RECEPTOR_ACTIVITY	5.07991e-08	2.81848e-06	2.13522e-06	CLEC7A/MARCO/TLR2/CD14/PTAFR	5	133	11	lnckb.10958/lnckb.19540/lnckb.27389/lnckb.3484/lnckb.43877/lnckb.50172/lnckb.55599/lnckb.58165/lnckb.6898/lnckb.85734/lnckb.9304	LOC105369655/RP11-455F5.5/CTD-2616J11.14,CTD-2616J11.3/LOC105371468/AC034220.3/LOC105375304/LINC01410/MIR223/LOC105378443/lnckb.85734/LOC105369361	ITGAM/SPI1,RP11-750H9.5/NCKAP1L/TYROBP/SIGLEC9/ITGB2/C1QC/CD53/LAPTM5/C1QB/ARHGAP30/C1QA/VAMP8/HCK/FCGR3A/CD68/WAS/SYK/lnckb.8615/AIF1
M33	GO_TOLL_LIKE_RECEPTOR_SIGNALING_PATHWAY	GO_TOLL_LIKE_RECEPTOR_SIGNALING_PATHWAY	5.8089e-08	3.11551e-06	2.36025e-06	ITGAM/CTSS/ITGB2/TLR2/CD14/HAVCR2/BTK/PIK3AP1	8	133	11	lnckb.10958/lnckb.19540/lnckb.27389/lnckb.3484/lnckb.43877/lnckb.50172/lnckb.55599/lnckb.58165/lnckb.6898/lnckb.85734/lnckb.9304	LOC105369655/RP11-455F5.5/CTD-2616J11.14,CTD-2616J11.3/LOC105371468/AC034220.3/LOC105375304/LINC01410/MIR223/LOC105378443/lnckb.85734/LOC105369361	ITGAM/SPI1,RP11-750H9.5/NCKAP1L/TYROBP/SIGLEC9/ITGB2/C1QC/CD53/LAPTM5/C1QB/ARHGAP30/C1QA/VAMP8/HCK/FCGR3A/CD68/WAS/SYK/lnckb.8615/AIF1
M33	GO_POSITIVE_REGULATION_OF_TUMOR_NECROSIS_FACTOR_SUPERFAMILY_CYTOKINE_PRODUCTION	GO_POSITIVE_REGULATION_OF_TUMOR_NECROSIS_FACTOR_SUPERFAMILY_CYTOKINE_PRODUCTION	6.28179e-08	3.26045e-06	2.47005e-06	PYCARD/FCER1G/TLR2/CD14/HAVCR2/CARD9/PTAFR	7	133	11	lnckb.10958/lnckb.19540/lnckb.27389/lnckb.3484/lnckb.43877/lnckb.50172/lnckb.55599/lnckb.58165/lnckb.6898/lnckb.85734/lnckb.9304	LOC105369655/RP11-455F5.5/CTD-2616J11.14,CTD-2616J11.3/LOC105371468/AC034220.3/LOC105375304/LINC01410/MIR223/LOC105378443/lnckb.85734/LOC105369361	ITGAM/SPI1,RP11-750H9.5/NCKAP1L/TYROBP/SIGLEC9/ITGB2/C1QC/CD53/LAPTM5/C1QB/ARHGAP30/C1QA/VAMP8/HCK/FCGR3A/CD68/WAS/SYK/lnckb.8615/AIF1
M33	GO_LEUKOCYTE_CELL_CELL_ADHESION	GO_LEUKOCYTE_CELL_CELL_ADHESION	6.58074e-08	3.30888e-06	2.50674e-06	CLEC4E/CLEC7A/LCP1/CD209/MAFB/ITGB2/FCER1G/PIK3CG/SYK/APBB1IP/WAS/FERMT3	12	133	11	lnckb.10958/lnckb.19540/lnckb.27389/lnckb.3484/lnckb.43877/lnckb.50172/lnckb.55599/lnckb.58165/lnckb.6898/lnckb.85734/lnckb.9304	LOC105369655/RP11-455F5.5/CTD-2616J11.14,CTD-2616J11.3/LOC105371468/AC034220.3/LOC105375304/LINC01410/MIR223/LOC105378443/lnckb.85734/LOC105369361	ITGAM/SPI1,RP11-750H9.5/NCKAP1L/TYROBP/SIGLEC9/ITGB2/C1QC/CD53/LAPTM5/C1QB/ARHGAP30/C1QA/VAMP8/HCK/FCGR3A/CD68/WAS/SYK/lnckb.8615/AIF1
M33	GO_REGULATION_OF_HEMOPOIESIS	GO_REGULATION_OF_HEMOPOIESIS	8.08938e-08	3.94418e-06	2.98804e-06	PTPN6/NCKAP1L/TYROBP/LILRB4/MAFB/NFAM1/CCR1/HCLS1/CSF1R/NLRP3/SYK/BTK/C1QC	13	133	11	lnckb.10958/lnckb.19540/lnckb.27389/lnckb.3484/lnckb.43877/lnckb.50172/lnckb.55599/lnckb.58165/lnckb.6898/lnckb.85734/lnckb.9304	LOC105369655/RP11-455F5.5/CTD-2616J11.14,CTD-2616J11.3/LOC105371468/AC034220.3/LOC105375304/LINC01410/MIR223/LOC105378443/lnckb.85734/LOC105369361	ITGAM/SPI1,RP11-750H9.5/NCKAP1L/TYROBP/SIGLEC9/ITGB2/C1QC/CD53/LAPTM5/C1QB/ARHGAP30/C1QA/VAMP8/HCK/FCGR3A/CD68/WAS/SYK/lnckb.8615/AIF1
M33	GO_FC_GAMMA_RECEPTOR_SIGNALING_PATHWAY	GO_FC_GAMMA_RECEPTOR_SIGNALING_PATHWAY	1.39349e-07	6.59448e-06	4.99585e-06	CLEC4E/NCKAP1L/HCK/FCER1G/FCGR2A/FCGR3A/SYK/WAS	8	133	11	lnckb.10958/lnckb.19540/lnckb.27389/lnckb.3484/lnckb.43877/lnckb.50172/lnckb.55599/lnckb.58165/lnckb.6898/lnckb.85734/lnckb.9304	LOC105369655/RP11-455F5.5/CTD-2616J11.14,CTD-2616J11.3/LOC105371468/AC034220.3/LOC105375304/LINC01410/MIR223/LOC105378443/lnckb.85734/LOC105369361	ITGAM/SPI1,RP11-750H9.5/NCKAP1L/TYROBP/SIGLEC9/ITGB2/C1QC/CD53/LAPTM5/C1QB/ARHGAP30/C1QA/VAMP8/HCK/FCGR3A/CD68/WAS/SYK/lnckb.8615/AIF1
M33	GO_SINGLE_ORGANISM_CELL_ADHESION	GO_SINGLE_ORGANISM_CELL_ADHESION	1.68592e-07	7.75043e-06	5.87158e-06	PTPN6/CLEC4E/CLEC7A/LCP1/CD209/MERTK/SIGLEC1/MAFB/ITGB2/FCER1G/PIK3CG/SYK/APBB1IP/WAS/FERMT3	15	133	11	lnckb.10958/lnckb.19540/lnckb.27389/lnckb.3484/lnckb.43877/lnckb.50172/lnckb.55599/lnckb.58165/lnckb.6898/lnckb.85734/lnckb.9304	LOC105369655/RP11-455F5.5/CTD-2616J11.14,CTD-2616J11.3/LOC105371468/AC034220.3/LOC105375304/LINC01410/MIR223/LOC105378443/lnckb.85734/LOC105369361	ITGAM/SPI1,RP11-750H9.5/NCKAP1L/TYROBP/SIGLEC9/ITGB2/C1QC/CD53/LAPTM5/C1QB/ARHGAP30/C1QA/VAMP8/HCK/FCGR3A/CD68/WAS/SYK/lnckb.8615/AIF1
M33	GO_MYELOID_LEUKOCYTE_ACTIVATION	GO_MYELOID_LEUKOCYTE_ACTIVATION	1.77641e-07	7.93956e-06	6.01486e-06	PYCARD/TYROBP/VAMP8/FCER1G/HAVCR2/AIF1/PIK3CG/SYK	8	133	11	lnckb.10958/lnckb.19540/lnckb.27389/lnckb.3484/lnckb.43877/lnckb.50172/lnckb.55599/lnckb.58165/lnckb.6898/lnckb.85734/lnckb.9304	LOC105369655/RP11-455F5.5/CTD-2616J11.14,CTD-2616J11.3/LOC105371468/AC034220.3/LOC105375304/LINC01410/MIR223/LOC105378443/lnckb.85734/LOC105369361	ITGAM/SPI1,RP11-750H9.5/NCKAP1L/TYROBP/SIGLEC9/ITGB2/C1QC/CD53/LAPTM5/C1QB/ARHGAP30/C1QA/VAMP8/HCK/FCGR3A/CD68/WAS/SYK/lnckb.8615/AIF1
M33	GO_MYELOID_LEUKOCYTE_MIGRATION	GO_MYELOID_LEUKOCYTE_MIGRATION	1.92264e-07	8.3609e-06	6.33406e-06	NCKAP1L/TNFRSF11A/C5AR1/ITGB2/FCER1G/PIK3CG/SYK/FOLR2	8	133	11	lnckb.10958/lnckb.19540/lnckb.27389/lnckb.3484/lnckb.43877/lnckb.50172/lnckb.55599/lnckb.58165/lnckb.6898/lnckb.85734/lnckb.9304	LOC105369655/RP11-455F5.5/CTD-2616J11.14,CTD-2616J11.3/LOC105371468/AC034220.3/LOC105375304/LINC01410/MIR223/LOC105378443/lnckb.85734/LOC105369361	ITGAM/SPI1,RP11-750H9.5/NCKAP1L/TYROBP/SIGLEC9/ITGB2/C1QC/CD53/LAPTM5/C1QB/ARHGAP30/C1QA/VAMP8/HCK/FCGR3A/CD68/WAS/SYK/lnckb.8615/AIF1
M33	GO_REGULATION_OF_B_CELL_DIFFERENTIATION	GO_REGULATION_OF_B_CELL_DIFFERENTIATION	2.10871e-07	8.92872e-06	6.76423e-06	PTPN6/NCKAP1L/NFAM1/SYK/BTK	5	133	11	lnckb.10958/lnckb.19540/lnckb.27389/lnckb.3484/lnckb.43877/lnckb.50172/lnckb.55599/lnckb.58165/lnckb.6898/lnckb.85734/lnckb.9304	LOC105369655/RP11-455F5.5/CTD-2616J11.14,CTD-2616J11.3/LOC105371468/AC034220.3/LOC105375304/LINC01410/MIR223/LOC105378443/lnckb.85734/LOC105369361	ITGAM/SPI1,RP11-750H9.5/NCKAP1L/TYROBP/SIGLEC9/ITGB2/C1QC/CD53/LAPTM5/C1QB/ARHGAP30/C1QA/VAMP8/HCK/FCGR3A/CD68/WAS/SYK/lnckb.8615/AIF1
M33	GO_REGULATION_OF_TUMOR_NECROSIS_FACTOR_SUPERFAMILY_CYTOKINE_PRODUCTION	GO_REGULATION_OF_TUMOR_NECROSIS_FACTOR_SUPERFAMILY_CYTOKINE_PRODUCTION	2.24633e-07	9.26755e-06	7.02092e-06	PYCARD/ACP5/FCER1G/TLR2/CD14/HAVCR2/CARD9/PTAFR	8	133	11	lnckb.10958/lnckb.19540/lnckb.27389/lnckb.3484/lnckb.43877/lnckb.50172/lnckb.55599/lnckb.58165/lnckb.6898/lnckb.85734/lnckb.9304	LOC105369655/RP11-455F5.5/CTD-2616J11.14,CTD-2616J11.3/LOC105371468/AC034220.3/LOC105375304/LINC01410/MIR223/LOC105378443/lnckb.85734/LOC105369361	ITGAM/SPI1,RP11-750H9.5/NCKAP1L/TYROBP/SIGLEC9/ITGB2/C1QC/CD53/LAPTM5/C1QB/ARHGAP30/C1QA/VAMP8/HCK/FCGR3A/CD68/WAS/SYK/lnckb.8615/AIF1
M33	GO_IMMUNOGLOBULIN_BINDING	GO_IMMUNOGLOBULIN_BINDING	2.68109e-07	1.07847e-05	8.17028e-06	FCER1G/FCGR2A/FCGR3A/FCGR2C/FCGR2B	5	133	11	lnckb.10958/lnckb.19540/lnckb.27389/lnckb.3484/lnckb.43877/lnckb.50172/lnckb.55599/lnckb.58165/lnckb.6898/lnckb.85734/lnckb.9304	LOC105369655/RP11-455F5.5/CTD-2616J11.14,CTD-2616J11.3/LOC105371468/AC034220.3/LOC105375304/LINC01410/MIR223/LOC105378443/lnckb.85734/LOC105369361	ITGAM/SPI1,RP11-750H9.5/NCKAP1L/TYROBP/SIGLEC9/ITGB2/C1QC/CD53/LAPTM5/C1QB/ARHGAP30/C1QA/VAMP8/HCK/FCGR3A/CD68/WAS/SYK/lnckb.8615/AIF1
M33	GO_REGULATION_OF_RESPONSE_TO_WOUNDING	GO_REGULATION_OF_RESPONSE_TO_WOUNDING	2.89921e-07	1.13776e-05	8.61946e-06	C3AR1/TNFRSF11A/ACP5/C5AR1/VAMP8/HCK/FCER1G/HPSE/TLR2/PIK3CG/NLRP3/SYK/CFP/PIK3AP1	14	133	11	lnckb.10958/lnckb.19540/lnckb.27389/lnckb.3484/lnckb.43877/lnckb.50172/lnckb.55599/lnckb.58165/lnckb.6898/lnckb.85734/lnckb.9304	LOC105369655/RP11-455F5.5/CTD-2616J11.14,CTD-2616J11.3/LOC105371468/AC034220.3/LOC105375304/LINC01410/MIR223/LOC105378443/lnckb.85734/LOC105369361	ITGAM/SPI1,RP11-750H9.5/NCKAP1L/TYROBP/SIGLEC9/ITGB2/C1QC/CD53/LAPTM5/C1QB/ARHGAP30/C1QA/VAMP8/HCK/FCGR3A/CD68/WAS/SYK/lnckb.8615/AIF1
M33	GO_REGULATION_OF_INFLAMMATORY_RESPONSE	GO_REGULATION_OF_INFLAMMATORY_RESPONSE	3.07416e-07	1.1777e-05	8.922e-06	C3AR1/TNFRSF11A/ACP5/C5AR1/VAMP8/HCK/FCER1G/TLR2/PIK3CG/NLRP3/CFP/PIK3AP1	12	133	11	lnckb.10958/lnckb.19540/lnckb.27389/lnckb.3484/lnckb.43877/lnckb.50172/lnckb.55599/lnckb.58165/lnckb.6898/lnckb.85734/lnckb.9304	LOC105369655/RP11-455F5.5/CTD-2616J11.14,CTD-2616J11.3/LOC105371468/AC034220.3/LOC105375304/LINC01410/MIR223/LOC105378443/lnckb.85734/LOC105369361	ITGAM/SPI1,RP11-750H9.5/NCKAP1L/TYROBP/SIGLEC9/ITGB2/C1QC/CD53/LAPTM5/C1QB/ARHGAP30/C1QA/VAMP8/HCK/FCGR3A/CD68/WAS/SYK/lnckb.8615/AIF1
M33	GO_REGULATION_OF_ACUTE_INFLAMMATORY_RESPONSE	GO_REGULATION_OF_ACUTE_INFLAMMATORY_RESPONSE	3.91931e-07	1.45591e-05	1.10297e-05	C3AR1/TNFRSF11A/C5AR1/FCER1G/PIK3CG/NLRP3/CFP	7	133	11	lnckb.10958/lnckb.19540/lnckb.27389/lnckb.3484/lnckb.43877/lnckb.50172/lnckb.55599/lnckb.58165/lnckb.6898/lnckb.85734/lnckb.9304	LOC105369655/RP11-455F5.5/CTD-2616J11.14,CTD-2616J11.3/LOC105371468/AC034220.3/LOC105375304/LINC01410/MIR223/LOC105378443/lnckb.85734/LOC105369361	ITGAM/SPI1,RP11-750H9.5/NCKAP1L/TYROBP/SIGLEC9/ITGB2/C1QC/CD53/LAPTM5/C1QB/ARHGAP30/C1QA/VAMP8/HCK/FCGR3A/CD68/WAS/SYK/lnckb.8615/AIF1
M33	GO_REGULATION_OF_IMMUNE_EFFECTOR_PROCESS	GO_REGULATION_OF_IMMUNE_EFFECTOR_PROCESS	3.98136e-07	1.45591e-05	1.10297e-05	PTPN6/C3AR1/C5AR1/VAMP8/HCK/CD84/FCER1G/HAVCR2/NLRP3/SYK/CFP/WAS/BTK/PTAFR	14	133	11	lnckb.10958/lnckb.19540/lnckb.27389/lnckb.3484/lnckb.43877/lnckb.50172/lnckb.55599/lnckb.58165/lnckb.6898/lnckb.85734/lnckb.9304	LOC105369655/RP11-455F5.5/CTD-2616J11.14,CTD-2616J11.3/LOC105371468/AC034220.3/LOC105375304/LINC01410/MIR223/LOC105378443/lnckb.85734/LOC105369361	ITGAM/SPI1,RP11-750H9.5/NCKAP1L/TYROBP/SIGLEC9/ITGB2/C1QC/CD53/LAPTM5/C1QB/ARHGAP30/C1QA/VAMP8/HCK/FCGR3A/CD68/WAS/SYK/lnckb.8615/AIF1
M33	GO_NEUTROPHIL_ACTIVATION_INVOLVED_IN_IMMUNE_RESPONSE	GO_NEUTROPHIL_ACTIVATION_INVOLVED_IN_IMMUNE_RESPONSE	4.61645e-07	1.65064e-05	1.25049e-05	TYROBP/VAMP8/FCER1G/SYK	4	133	11	lnckb.10958/lnckb.19540/lnckb.27389/lnckb.3484/lnckb.43877/lnckb.50172/lnckb.55599/lnckb.58165/lnckb.6898/lnckb.85734/lnckb.9304	LOC105369655/RP11-455F5.5/CTD-2616J11.14,CTD-2616J11.3/LOC105371468/AC034220.3/LOC105375304/LINC01410/MIR223/LOC105378443/lnckb.85734/LOC105369361	ITGAM/SPI1,RP11-750H9.5/NCKAP1L/TYROBP/SIGLEC9/ITGB2/C1QC/CD53/LAPTM5/C1QB/ARHGAP30/C1QA/VAMP8/HCK/FCGR3A/CD68/WAS/SYK/lnckb.8615/AIF1
M33	GO_POSITIVE_REGULATION_OF_CELL_ACTIVATION	GO_POSITIVE_REGULATION_OF_CELL_ACTIVATION	5.59706e-07	1.95775e-05	1.48316e-05	PTPN6/NCKAP1L/CORO1A/PYCARD/VAMP8/FCER1G/HAVCR2/AIF1/NLRP3/SYK/BTK/PTAFR	12	133	11	lnckb.10958/lnckb.19540/lnckb.27389/lnckb.3484/lnckb.43877/lnckb.50172/lnckb.55599/lnckb.58165/lnckb.6898/lnckb.85734/lnckb.9304	LOC105369655/RP11-455F5.5/CTD-2616J11.14,CTD-2616J11.3/LOC105371468/AC034220.3/LOC105375304/LINC01410/MIR223/LOC105378443/lnckb.85734/LOC105369361	ITGAM/SPI1,RP11-750H9.5/NCKAP1L/TYROBP/SIGLEC9/ITGB2/C1QC/CD53/LAPTM5/C1QB/ARHGAP30/C1QA/VAMP8/HCK/FCGR3A/CD68/WAS/SYK/lnckb.8615/AIF1
M33	GO_INTEGRIN_MEDIATED_SIGNALING_PATHWAY	GO_INTEGRIN_MEDIATED_SIGNALING_PATHWAY	7.94766e-07	2.72081e-05	2.06123e-05	ITGAM/TYROBP/HCK/ITGB2/FCER1G/SYK/FERMT3	7	133	11	lnckb.10958/lnckb.19540/lnckb.27389/lnckb.3484/lnckb.43877/lnckb.50172/lnckb.55599/lnckb.58165/lnckb.6898/lnckb.85734/lnckb.9304	LOC105369655/RP11-455F5.5/CTD-2616J11.14,CTD-2616J11.3/LOC105371468/AC034220.3/LOC105375304/LINC01410/MIR223/LOC105378443/lnckb.85734/LOC105369361	ITGAM/SPI1,RP11-750H9.5/NCKAP1L/TYROBP/SIGLEC9/ITGB2/C1QC/CD53/LAPTM5/C1QB/ARHGAP30/C1QA/VAMP8/HCK/FCGR3A/CD68/WAS/SYK/lnckb.8615/AIF1
M33	GO_REGULATION_OF_ADAPTIVE_IMMUNE_RESPONSE	GO_REGULATION_OF_ADAPTIVE_IMMUNE_RESPONSE	1.02207e-06	3.42605e-05	2.59551e-05	PTPN6/PYCARD/SAMSN1/FCER1G/HAVCR2/NLRP3/WAS/BTK	8	133	11	lnckb.10958/lnckb.19540/lnckb.27389/lnckb.3484/lnckb.43877/lnckb.50172/lnckb.55599/lnckb.58165/lnckb.6898/lnckb.85734/lnckb.9304	LOC105369655/RP11-455F5.5/CTD-2616J11.14,CTD-2616J11.3/LOC105371468/AC034220.3/LOC105375304/LINC01410/MIR223/LOC105378443/lnckb.85734/LOC105369361	ITGAM/SPI1,RP11-750H9.5/NCKAP1L/TYROBP/SIGLEC9/ITGB2/C1QC/CD53/LAPTM5/C1QB/ARHGAP30/C1QA/VAMP8/HCK/FCGR3A/CD68/WAS/SYK/lnckb.8615/AIF1
M33	GO_RECEPTOR_MEDIATED_ENDOCYTOSIS	GO_RECEPTOR_MEDIATED_ENDOCYTOSIS	1.85784e-06	6.10056e-05	4.62166e-05	CD163/MARCO/ITGB2/FCER1G/STAB1/CD14/MSR1/SYK/MRC1/FOLR2	10	133	11	lnckb.10958/lnckb.19540/lnckb.27389/lnckb.3484/lnckb.43877/lnckb.50172/lnckb.55599/lnckb.58165/lnckb.6898/lnckb.85734/lnckb.9304	LOC105369655/RP11-455F5.5/CTD-2616J11.14,CTD-2616J11.3/LOC105371468/AC034220.3/LOC105375304/LINC01410/MIR223/LOC105378443/lnckb.85734/LOC105369361	ITGAM/SPI1,RP11-750H9.5/NCKAP1L/TYROBP/SIGLEC9/ITGB2/C1QC/CD53/LAPTM5/C1QB/ARHGAP30/C1QA/VAMP8/HCK/FCGR3A/CD68/WAS/SYK/lnckb.8615/AIF1
M33	GO_POSITIVE_REGULATION_OF_CYTOKINE_SECRETION	GO_POSITIVE_REGULATION_OF_CYTOKINE_SECRETION	2.3195e-06	7.46414e-05	5.65469e-05	CLEC4E/PYCARD/CD14/CSF1R/HAVCR2/NLRP3/SYK	7	133	11	lnckb.10958/lnckb.19540/lnckb.27389/lnckb.3484/lnckb.43877/lnckb.50172/lnckb.55599/lnckb.58165/lnckb.6898/lnckb.85734/lnckb.9304	LOC105369655/RP11-455F5.5/CTD-2616J11.14,CTD-2616J11.3/LOC105371468/AC034220.3/LOC105375304/LINC01410/MIR223/LOC105378443/lnckb.85734/LOC105369361	ITGAM/SPI1,RP11-750H9.5/NCKAP1L/TYROBP/SIGLEC9/ITGB2/C1QC/CD53/LAPTM5/C1QB/ARHGAP30/C1QA/VAMP8/HCK/FCGR3A/CD68/WAS/SYK/lnckb.8615/AIF1
M33	GO_POSITIVE_REGULATION_OF_RESPONSE_TO_EXTERNAL_STIMULUS	GO_POSITIVE_REGULATION_OF_RESPONSE_TO_EXTERNAL_STIMULUS	2.45648e-06	7.74995e-05	5.87121e-05	C3AR1/NCKAP1L/TNFRSF11A/C5AR1/VAMP8/FCER1G/CCR1/TLR2/HAVCR2/AIF1/PIK3CG	11	133	11	lnckb.10958/lnckb.19540/lnckb.27389/lnckb.3484/lnckb.43877/lnckb.50172/lnckb.55599/lnckb.58165/lnckb.6898/lnckb.85734/lnckb.9304	LOC105369655/RP11-455F5.5/CTD-2616J11.14,CTD-2616J11.3/LOC105371468/AC034220.3/LOC105375304/LINC01410/MIR223/LOC105378443/lnckb.85734/LOC105369361	ITGAM/SPI1,RP11-750H9.5/NCKAP1L/TYROBP/SIGLEC9/ITGB2/C1QC/CD53/LAPTM5/C1QB/ARHGAP30/C1QA/VAMP8/HCK/FCGR3A/CD68/WAS/SYK/lnckb.8615/AIF1
M33	GO_REGULATION_OF_T_CELL_PROLIFERATION	GO_REGULATION_OF_T_CELL_PROLIFERATION	3.90728e-06	0.000115285	8.73375e-05	PTPN6/NCKAP1L/CORO1A/PYCARD/CD209/HAVCR2/AIF1/SYK	8	133	11	lnckb.10958/lnckb.19540/lnckb.27389/lnckb.3484/lnckb.43877/lnckb.50172/lnckb.55599/lnckb.58165/lnckb.6898/lnckb.85734/lnckb.9304	LOC105369655/RP11-455F5.5/CTD-2616J11.14,CTD-2616J11.3/LOC105371468/AC034220.3/LOC105375304/LINC01410/MIR223/LOC105378443/lnckb.85734/LOC105369361	ITGAM/SPI1,RP11-750H9.5/NCKAP1L/TYROBP/SIGLEC9/ITGB2/C1QC/CD53/LAPTM5/C1QB/ARHGAP30/C1QA/VAMP8/HCK/FCGR3A/CD68/WAS/SYK/lnckb.8615/AIF1
M33	GO_REGULATION_OF_INTERLEUKIN_6_PRODUCTION	GO_REGULATION_OF_INTERLEUKIN_6_PRODUCTION	3.96827e-06	0.000115285	8.73375e-05	NCKAP1L/PYCARD/FCER1G/TLR2/HAVCR2/CARD9/PTAFR	7	133	11	lnckb.10958/lnckb.19540/lnckb.27389/lnckb.3484/lnckb.43877/lnckb.50172/lnckb.55599/lnckb.58165/lnckb.6898/lnckb.85734/lnckb.9304	LOC105369655/RP11-455F5.5/CTD-2616J11.14,CTD-2616J11.3/LOC105371468/AC034220.3/LOC105375304/LINC01410/MIR223/LOC105378443/lnckb.85734/LOC105369361	ITGAM/SPI1,RP11-750H9.5/NCKAP1L/TYROBP/SIGLEC9/ITGB2/C1QC/CD53/LAPTM5/C1QB/ARHGAP30/C1QA/VAMP8/HCK/FCGR3A/CD68/WAS/SYK/lnckb.8615/AIF1
M33	GO_PHAGOCYTIC_CUP	GO_PHAGOCYTIC_CUP	4.13862e-06	0.000115285	8.73375e-05	BIN2/LCP1/CORO1A/AIF1	4	133	11	lnckb.10958/lnckb.19540/lnckb.27389/lnckb.3484/lnckb.43877/lnckb.50172/lnckb.55599/lnckb.58165/lnckb.6898/lnckb.85734/lnckb.9304	LOC105369655/RP11-455F5.5/CTD-2616J11.14,CTD-2616J11.3/LOC105371468/AC034220.3/LOC105375304/LINC01410/MIR223/LOC105378443/lnckb.85734/LOC105369361	ITGAM/SPI1,RP11-750H9.5/NCKAP1L/TYROBP/SIGLEC9/ITGB2/C1QC/CD53/LAPTM5/C1QB/ARHGAP30/C1QA/VAMP8/HCK/FCGR3A/CD68/WAS/SYK/lnckb.8615/AIF1
M33	GO_POSITIVE_REGULATION_OF_LEUKOCYTE_DEGRANULATION	GO_POSITIVE_REGULATION_OF_LEUKOCYTE_DEGRANULATION	4.13862e-06	0.000115285	8.73375e-05	VAMP8/FCER1G/SYK/PTAFR	4	133	11	lnckb.10958/lnckb.19540/lnckb.27389/lnckb.3484/lnckb.43877/lnckb.50172/lnckb.55599/lnckb.58165/lnckb.6898/lnckb.85734/lnckb.9304	LOC105369655/RP11-455F5.5/CTD-2616J11.14,CTD-2616J11.3/LOC105371468/AC034220.3/LOC105375304/LINC01410/MIR223/LOC105378443/lnckb.85734/LOC105369361	ITGAM/SPI1,RP11-750H9.5/NCKAP1L/TYROBP/SIGLEC9/ITGB2/C1QC/CD53/LAPTM5/C1QB/ARHGAP30/C1QA/VAMP8/HCK/FCGR3A/CD68/WAS/SYK/lnckb.8615/AIF1
M33	GO_POSITIVE_REGULATION_OF_MYELOID_LEUKOCYTE_MEDIATED_IMMUNITY	GO_POSITIVE_REGULATION_OF_MYELOID_LEUKOCYTE_MEDIATED_IMMUNITY	4.13862e-06	0.000115285	8.73375e-05	VAMP8/FCER1G/SYK/PTAFR	4	133	11	lnckb.10958/lnckb.19540/lnckb.27389/lnckb.3484/lnckb.43877/lnckb.50172/lnckb.55599/lnckb.58165/lnckb.6898/lnckb.85734/lnckb.9304	LOC105369655/RP11-455F5.5/CTD-2616J11.14,CTD-2616J11.3/LOC105371468/AC034220.3/LOC105375304/LINC01410/MIR223/LOC105378443/lnckb.85734/LOC105369361	ITGAM/SPI1,RP11-750H9.5/NCKAP1L/TYROBP/SIGLEC9/ITGB2/C1QC/CD53/LAPTM5/C1QB/ARHGAP30/C1QA/VAMP8/HCK/FCGR3A/CD68/WAS/SYK/lnckb.8615/AIF1
M33	GO_TOLL_LIKE_RECEPTOR_4_SIGNALING_PATHWAY	GO_TOLL_LIKE_RECEPTOR_4_SIGNALING_PATHWAY	4.13862e-06	0.000115285	8.73375e-05	ITGAM/ITGB2/CD14/PIK3AP1	4	133	11	lnckb.10958/lnckb.19540/lnckb.27389/lnckb.3484/lnckb.43877/lnckb.50172/lnckb.55599/lnckb.58165/lnckb.6898/lnckb.85734/lnckb.9304	LOC105369655/RP11-455F5.5/CTD-2616J11.14,CTD-2616J11.3/LOC105371468/AC034220.3/LOC105375304/LINC01410/MIR223/LOC105378443/lnckb.85734/LOC105369361	ITGAM/SPI1,RP11-750H9.5/NCKAP1L/TYROBP/SIGLEC9/ITGB2/C1QC/CD53/LAPTM5/C1QB/ARHGAP30/C1QA/VAMP8/HCK/FCGR3A/CD68/WAS/SYK/lnckb.8615/AIF1
M33	GO_REGULATION_OF_PHAGOCYTOSIS	GO_REGULATION_OF_PHAGOCYTOSIS	4.1557e-06	0.000115285	8.73375e-05	NCKAP1L/PYCARD/MERTK/HCK/FCER1G/SYK	6	133	11	lnckb.10958/lnckb.19540/lnckb.27389/lnckb.3484/lnckb.43877/lnckb.50172/lnckb.55599/lnckb.58165/lnckb.6898/lnckb.85734/lnckb.9304	LOC105369655/RP11-455F5.5/CTD-2616J11.14,CTD-2616J11.3/LOC105371468/AC034220.3/LOC105375304/LINC01410/MIR223/LOC105378443/lnckb.85734/LOC105369361	ITGAM/SPI1,RP11-750H9.5/NCKAP1L/TYROBP/SIGLEC9/ITGB2/C1QC/CD53/LAPTM5/C1QB/ARHGAP30/C1QA/VAMP8/HCK/FCGR3A/CD68/WAS/SYK/lnckb.8615/AIF1
M33	GO_REGULATION_OF_CELL_ADHESION_MEDIATED_BY_INTEGRIN	GO_REGULATION_OF_CELL_ADHESION_MEDIATED_BY_INTEGRIN	4.2368e-06	0.000115543	8.75329e-05	PTPN6/NCKAP1L/PIK3CG/SYK/FERMT3	5	133	11	lnckb.10958/lnckb.19540/lnckb.27389/lnckb.3484/lnckb.43877/lnckb.50172/lnckb.55599/lnckb.58165/lnckb.6898/lnckb.85734/lnckb.9304	LOC105369655/RP11-455F5.5/CTD-2616J11.14,CTD-2616J11.3/LOC105371468/AC034220.3/LOC105375304/LINC01410/MIR223/LOC105378443/lnckb.85734/LOC105369361	ITGAM/SPI1,RP11-750H9.5/NCKAP1L/TYROBP/SIGLEC9/ITGB2/C1QC/CD53/LAPTM5/C1QB/ARHGAP30/C1QA/VAMP8/HCK/FCGR3A/CD68/WAS/SYK/lnckb.8615/AIF1
M33	GO_REGULATION_OF_CYTOKINE_SECRETION	GO_REGULATION_OF_CYTOKINE_SECRETION	4.32021e-06	0.000115854	8.77684e-05	CLEC4E/PYCARD/TLR2/CD14/CSF1R/HAVCR2/NLRP3/SYK	8	133	11	lnckb.10958/lnckb.19540/lnckb.27389/lnckb.3484/lnckb.43877/lnckb.50172/lnckb.55599/lnckb.58165/lnckb.6898/lnckb.85734/lnckb.9304	LOC105369655/RP11-455F5.5/CTD-2616J11.14,CTD-2616J11.3/LOC105371468/AC034220.3/LOC105375304/LINC01410/MIR223/LOC105378443/lnckb.85734/LOC105369361	ITGAM/SPI1,RP11-750H9.5/NCKAP1L/TYROBP/SIGLEC9/ITGB2/C1QC/CD53/LAPTM5/C1QB/ARHGAP30/C1QA/VAMP8/HCK/FCGR3A/CD68/WAS/SYK/lnckb.8615/AIF1
M33	GO_REGULATION_OF_MYELOID_LEUKOCYTE_DIFFERENTIATION	GO_REGULATION_OF_MYELOID_LEUKOCYTE_DIFFERENTIATION	5.10316e-06	0.000134606	0.000101975	TYROBP/LILRB4/MAFB/CCR1/HCLS1/CSF1R/C1QC	7	133	11	lnckb.10958/lnckb.19540/lnckb.27389/lnckb.3484/lnckb.43877/lnckb.50172/lnckb.55599/lnckb.58165/lnckb.6898/lnckb.85734/lnckb.9304	LOC105369655/RP11-455F5.5/CTD-2616J11.14,CTD-2616J11.3/LOC105371468/AC034220.3/LOC105375304/LINC01410/MIR223/LOC105378443/lnckb.85734/LOC105369361	ITGAM/SPI1,RP11-750H9.5/NCKAP1L/TYROBP/SIGLEC9/ITGB2/C1QC/CD53/LAPTM5/C1QB/ARHGAP30/C1QA/VAMP8/HCK/FCGR3A/CD68/WAS/SYK/lnckb.8615/AIF1
M33	GO_POSITIVE_REGULATION_OF_LEUKOCYTE_MIGRATION	GO_POSITIVE_REGULATION_OF_LEUKOCYTE_MIGRATION	5.42556e-06	0.000139448	0.000105643	C3AR1/NCKAP1L/PYCARD/C5AR1/CCR1/AIF1/PTAFR	7	133	11	lnckb.10958/lnckb.19540/lnckb.27389/lnckb.3484/lnckb.43877/lnckb.50172/lnckb.55599/lnckb.58165/lnckb.6898/lnckb.85734/lnckb.9304	LOC105369655/RP11-455F5.5/CTD-2616J11.14,CTD-2616J11.3/LOC105371468/AC034220.3/LOC105375304/LINC01410/MIR223/LOC105378443/lnckb.85734/LOC105369361	ITGAM/SPI1,RP11-750H9.5/NCKAP1L/TYROBP/SIGLEC9/ITGB2/C1QC/CD53/LAPTM5/C1QB/ARHGAP30/C1QA/VAMP8/HCK/FCGR3A/CD68/WAS/SYK/lnckb.8615/AIF1
M33	GO_REGULATION_OF_LEUKOCYTE_DEGRANULATION	GO_REGULATION_OF_LEUKOCYTE_DEGRANULATION	5.46007e-06	0.000139448	0.000105643	VAMP8/CD84/FCER1G/SYK/PTAFR	5	133	11	lnckb.10958/lnckb.19540/lnckb.27389/lnckb.3484/lnckb.43877/lnckb.50172/lnckb.55599/lnckb.58165/lnckb.6898/lnckb.85734/lnckb.9304	LOC105369655/RP11-455F5.5/CTD-2616J11.14,CTD-2616J11.3/LOC105371468/AC034220.3/LOC105375304/LINC01410/MIR223/LOC105378443/lnckb.85734/LOC105369361	ITGAM/SPI1,RP11-750H9.5/NCKAP1L/TYROBP/SIGLEC9/ITGB2/C1QC/CD53/LAPTM5/C1QB/ARHGAP30/C1QA/VAMP8/HCK/FCGR3A/CD68/WAS/SYK/lnckb.8615/AIF1
M33	GO_FC_RECEPTOR_SIGNALING_PATHWAY	GO_FC_RECEPTOR_SIGNALING_PATHWAY	5.78858e-06	0.000145528	0.00011025	CLEC4E/NCKAP1L/HCK/FCER1G/FCGR2A/FCGR3A/SYK/WAS/BTK	9	133	11	lnckb.10958/lnckb.19540/lnckb.27389/lnckb.3484/lnckb.43877/lnckb.50172/lnckb.55599/lnckb.58165/lnckb.6898/lnckb.85734/lnckb.9304	LOC105369655/RP11-455F5.5/CTD-2616J11.14,CTD-2616J11.3/LOC105371468/AC034220.3/LOC105375304/LINC01410/MIR223/LOC105378443/lnckb.85734/LOC105369361	ITGAM/SPI1,RP11-750H9.5/NCKAP1L/TYROBP/SIGLEC9/ITGB2/C1QC/CD53/LAPTM5/C1QB/ARHGAP30/C1QA/VAMP8/HCK/FCGR3A/CD68/WAS/SYK/lnckb.8615/AIF1
M33	GO_GRANULOCYTE_MIGRATION	GO_GRANULOCYTE_MIGRATION	7.37932e-06	0.000182667	0.000138385	NCKAP1L/C5AR1/ITGB2/FCER1G/PIK3CG/SYK	6	133	11	lnckb.10958/lnckb.19540/lnckb.27389/lnckb.3484/lnckb.43877/lnckb.50172/lnckb.55599/lnckb.58165/lnckb.6898/lnckb.85734/lnckb.9304	LOC105369655/RP11-455F5.5/CTD-2616J11.14,CTD-2616J11.3/LOC105371468/AC034220.3/LOC105375304/LINC01410/MIR223/LOC105378443/lnckb.85734/LOC105369361	ITGAM/SPI1,RP11-750H9.5/NCKAP1L/TYROBP/SIGLEC9/ITGB2/C1QC/CD53/LAPTM5/C1QB/ARHGAP30/C1QA/VAMP8/HCK/FCGR3A/CD68/WAS/SYK/lnckb.8615/AIF1
M33	GO_GRANULOCYTE_ACTIVATION	GO_GRANULOCYTE_ACTIVATION	7.97849e-06	0.000194506	0.000147354	TYROBP/VAMP8/FCER1G/SYK	4	133	11	lnckb.10958/lnckb.19540/lnckb.27389/lnckb.3484/lnckb.43877/lnckb.50172/lnckb.55599/lnckb.58165/lnckb.6898/lnckb.85734/lnckb.9304	LOC105369655/RP11-455F5.5/CTD-2616J11.14,CTD-2616J11.3/LOC105371468/AC034220.3/LOC105375304/LINC01410/MIR223/LOC105378443/lnckb.85734/LOC105369361	ITGAM/SPI1,RP11-750H9.5/NCKAP1L/TYROBP/SIGLEC9/ITGB2/C1QC/CD53/LAPTM5/C1QB/ARHGAP30/C1QA/VAMP8/HCK/FCGR3A/CD68/WAS/SYK/lnckb.8615/AIF1
M33	GO_CELLULAR_RESPONSE_TO_INTERFERON_GAMMA	GO_CELLULAR_RESPONSE_TO_INTERFERON_GAMMA	1.14127e-05	0.000274075	0.000207634	IRF8/IFI30/HCK/AIF1/IRF5/MRC1/PTAFR	7	133	11	lnckb.10958/lnckb.19540/lnckb.27389/lnckb.3484/lnckb.43877/lnckb.50172/lnckb.55599/lnckb.58165/lnckb.6898/lnckb.85734/lnckb.9304	LOC105369655/RP11-455F5.5/CTD-2616J11.14,CTD-2616J11.3/LOC105371468/AC034220.3/LOC105375304/LINC01410/MIR223/LOC105378443/lnckb.85734/LOC105369361	ITGAM/SPI1,RP11-750H9.5/NCKAP1L/TYROBP/SIGLEC9/ITGB2/C1QC/CD53/LAPTM5/C1QB/ARHGAP30/C1QA/VAMP8/HCK/FCGR3A/CD68/WAS/SYK/lnckb.8615/AIF1
M33	GO_POSITIVE_REGULATION_OF_LEUKOCYTE_DIFFERENTIATION	GO_POSITIVE_REGULATION_OF_LEUKOCYTE_DIFFERENTIATION	1.81601e-05	0.0004297	0.000325533	NCKAP1L/CCR1/HCLS1/CSF1R/NLRP3/SYK/BTK	7	133	11	lnckb.10958/lnckb.19540/lnckb.27389/lnckb.3484/lnckb.43877/lnckb.50172/lnckb.55599/lnckb.58165/lnckb.6898/lnckb.85734/lnckb.9304	LOC105369655/RP11-455F5.5/CTD-2616J11.14,CTD-2616J11.3/LOC105371468/AC034220.3/LOC105375304/LINC01410/MIR223/LOC105378443/lnckb.85734/LOC105369361	ITGAM/SPI1,RP11-750H9.5/NCKAP1L/TYROBP/SIGLEC9/ITGB2/C1QC/CD53/LAPTM5/C1QB/ARHGAP30/C1QA/VAMP8/HCK/FCGR3A/CD68/WAS/SYK/lnckb.8615/AIF1
M33	GO_REGULATION_OF_MYELOID_CELL_DIFFERENTIATION	GO_REGULATION_OF_MYELOID_CELL_DIFFERENTIATION	1.94662e-05	0.00045393	0.000343889	NCKAP1L/TYROBP/LILRB4/MAFB/CCR1/HCLS1/CSF1R/C1QC	8	133	11	lnckb.10958/lnckb.19540/lnckb.27389/lnckb.3484/lnckb.43877/lnckb.50172/lnckb.55599/lnckb.58165/lnckb.6898/lnckb.85734/lnckb.9304	LOC105369655/RP11-455F5.5/CTD-2616J11.14,CTD-2616J11.3/LOC105371468/AC034220.3/LOC105375304/LINC01410/MIR223/LOC105378443/lnckb.85734/LOC105369361	ITGAM/SPI1,RP11-750H9.5/NCKAP1L/TYROBP/SIGLEC9/ITGB2/C1QC/CD53/LAPTM5/C1QB/ARHGAP30/C1QA/VAMP8/HCK/FCGR3A/CD68/WAS/SYK/lnckb.8615/AIF1
M33	GO_POSITIVE_REGULATION_OF_SECRETION	GO_POSITIVE_REGULATION_OF_SECRETION	2.02437e-05	0.000465315	0.000352514	CLEC4E/PYCARD/TNFRSF11A/VAMP8/FCER1G/CD14/CSF1R/HAVCR2/NLRP3/SYK/PTAFR	11	133	11	lnckb.10958/lnckb.19540/lnckb.27389/lnckb.3484/lnckb.43877/lnckb.50172/lnckb.55599/lnckb.58165/lnckb.6898/lnckb.85734/lnckb.9304	LOC105369655/RP11-455F5.5/CTD-2616J11.14,CTD-2616J11.3/LOC105371468/AC034220.3/LOC105375304/LINC01410/MIR223/LOC105378443/lnckb.85734/LOC105369361	ITGAM/SPI1,RP11-750H9.5/NCKAP1L/TYROBP/SIGLEC9/ITGB2/C1QC/CD53/LAPTM5/C1QB/ARHGAP30/C1QA/VAMP8/HCK/FCGR3A/CD68/WAS/SYK/lnckb.8615/AIF1
M33	GO_NEGATIVE_REGULATION_OF_IMMUNE_SYSTEM_PROCESS	GO_NEGATIVE_REGULATION_OF_IMMUNE_SYSTEM_PROCESS	2.12762e-05	0.000478956	0.000362848	PTPN6/LILRB4/MERTK/MAFB/SAMSN1/CD84/FCER1G/CD14/HAVCR2/PIK3AP1/C1QC	11	133	11	lnckb.10958/lnckb.19540/lnckb.27389/lnckb.3484/lnckb.43877/lnckb.50172/lnckb.55599/lnckb.58165/lnckb.6898/lnckb.85734/lnckb.9304	LOC105369655/RP11-455F5.5/CTD-2616J11.14,CTD-2616J11.3/LOC105371468/AC034220.3/LOC105375304/LINC01410/MIR223/LOC105378443/lnckb.85734/LOC105369361	ITGAM/SPI1,RP11-750H9.5/NCKAP1L/TYROBP/SIGLEC9/ITGB2/C1QC/CD53/LAPTM5/C1QB/ARHGAP30/C1QA/VAMP8/HCK/FCGR3A/CD68/WAS/SYK/lnckb.8615/AIF1
M33	GO_B_CELL_RECEPTOR_SIGNALING_PATHWAY	GO_B_CELL_RECEPTOR_SIGNALING_PATHWAY	2.16022e-05	0.000478956	0.000362848	PTPN6/NCKAP1L/NFAM1/SYK/BTK	5	133	11	lnckb.10958/lnckb.19540/lnckb.27389/lnckb.3484/lnckb.43877/lnckb.50172/lnckb.55599/lnckb.58165/lnckb.6898/lnckb.85734/lnckb.9304	LOC105369655/RP11-455F5.5/CTD-2616J11.14,CTD-2616J11.3/LOC105371468/AC034220.3/LOC105375304/LINC01410/MIR223/LOC105378443/lnckb.85734/LOC105369361	ITGAM/SPI1,RP11-750H9.5/NCKAP1L/TYROBP/SIGLEC9/ITGB2/C1QC/CD53/LAPTM5/C1QB/ARHGAP30/C1QA/VAMP8/HCK/FCGR3A/CD68/WAS/SYK/lnckb.8615/AIF1
M33	GO_POSITIVE_REGULATION_OF_CELL_CELL_ADHESION	GO_POSITIVE_REGULATION_OF_CELL_CELL_ADHESION	2.17301e-05	0.000478956	0.000362848	PTPN6/NCKAP1L/CORO1A/PYCARD/HAVCR2/AIF1/NLRP3/SYK/PTAFR	9	133	11	lnckb.10958/lnckb.19540/lnckb.27389/lnckb.3484/lnckb.43877/lnckb.50172/lnckb.55599/lnckb.58165/lnckb.6898/lnckb.85734/lnckb.9304	LOC105369655/RP11-455F5.5/CTD-2616J11.14,CTD-2616J11.3/LOC105371468/AC034220.3/LOC105375304/LINC01410/MIR223/LOC105378443/lnckb.85734/LOC105369361	ITGAM/SPI1,RP11-750H9.5/NCKAP1L/TYROBP/SIGLEC9/ITGB2/C1QC/CD53/LAPTM5/C1QB/ARHGAP30/C1QA/VAMP8/HCK/FCGR3A/CD68/WAS/SYK/lnckb.8615/AIF1
M33	GO_LEUKOCYTE_MEDIATED_IMMUNITY	GO_LEUKOCYTE_MEDIATED_IMMUNITY	2.45546e-05	0.000533897	0.00040447	PTPN6/CORO1A/VAMP8/FCER1G/PIK3CG/C1QA/C1QC/C1QB	8	133	11	lnckb.10958/lnckb.19540/lnckb.27389/lnckb.3484/lnckb.43877/lnckb.50172/lnckb.55599/lnckb.58165/lnckb.6898/lnckb.85734/lnckb.9304	LOC105369655/RP11-455F5.5/CTD-2616J11.14,CTD-2616J11.3/LOC105371468/AC034220.3/LOC105375304/LINC01410/MIR223/LOC105378443/lnckb.85734/LOC105369361	ITGAM/SPI1,RP11-750H9.5/NCKAP1L/TYROBP/SIGLEC9/ITGB2/C1QC/CD53/LAPTM5/C1QB/ARHGAP30/C1QA/VAMP8/HCK/FCGR3A/CD68/WAS/SYK/lnckb.8615/AIF1
M33	GO_REGULATION_OF_CELL_CELL_ADHESION	GO_REGULATION_OF_CELL_CELL_ADHESION	2.58769e-05	0.000555146	0.000420568	PTPN6/NCKAP1L/CORO1A/PYCARD/CD209/HAVCR2/AIF1/NLRP3/SYK/FERMT3/PTAFR	11	133	11	lnckb.10958/lnckb.19540/lnckb.27389/lnckb.3484/lnckb.43877/lnckb.50172/lnckb.55599/lnckb.58165/lnckb.6898/lnckb.85734/lnckb.9304	LOC105369655/RP11-455F5.5/CTD-2616J11.14,CTD-2616J11.3/LOC105371468/AC034220.3/LOC105375304/LINC01410/MIR223/LOC105378443/lnckb.85734/LOC105369361	ITGAM/SPI1,RP11-750H9.5/NCKAP1L/TYROBP/SIGLEC9/ITGB2/C1QC/CD53/LAPTM5/C1QB/ARHGAP30/C1QA/VAMP8/HCK/FCGR3A/CD68/WAS/SYK/lnckb.8615/AIF1
M33	GO_POSITIVE_REGULATION_OF_T_CELL_PROLIFERATION	GO_POSITIVE_REGULATION_OF_T_CELL_PROLIFERATION	2.87899e-05	0.000609513	0.000461755	NCKAP1L/CORO1A/PYCARD/HAVCR2/AIF1/SYK	6	133	11	lnckb.10958/lnckb.19540/lnckb.27389/lnckb.3484/lnckb.43877/lnckb.50172/lnckb.55599/lnckb.58165/lnckb.6898/lnckb.85734/lnckb.9304	LOC105369655/RP11-455F5.5/CTD-2616J11.14,CTD-2616J11.3/LOC105371468/AC034220.3/LOC105375304/LINC01410/MIR223/LOC105378443/lnckb.85734/LOC105369361	ITGAM/SPI1,RP11-750H9.5/NCKAP1L/TYROBP/SIGLEC9/ITGB2/C1QC/CD53/LAPTM5/C1QB/ARHGAP30/C1QA/VAMP8/HCK/FCGR3A/CD68/WAS/SYK/lnckb.8615/AIF1
M33	GO_RESPONSE_TO_INTERFERON_GAMMA	GO_RESPONSE_TO_INTERFERON_GAMMA	3.34516e-05	0.000699009	0.000529556	IRF8/IFI30/HCK/AIF1/IRF5/MRC1/PTAFR	7	133	11	lnckb.10958/lnckb.19540/lnckb.27389/lnckb.3484/lnckb.43877/lnckb.50172/lnckb.55599/lnckb.58165/lnckb.6898/lnckb.85734/lnckb.9304	LOC105369655/RP11-455F5.5/CTD-2616J11.14,CTD-2616J11.3/LOC105371468/AC034220.3/LOC105375304/LINC01410/MIR223/LOC105378443/lnckb.85734/LOC105369361	ITGAM/SPI1,RP11-750H9.5/NCKAP1L/TYROBP/SIGLEC9/ITGB2/C1QC/CD53/LAPTM5/C1QB/ARHGAP30/C1QA/VAMP8/HCK/FCGR3A/CD68/WAS/SYK/lnckb.8615/AIF1
M33	GO_LEUKOCYTE_DEGRANULATION	GO_LEUKOCYTE_DEGRANULATION	3.49841e-05	0.000721658	0.000546714	CORO1A/VAMP8/HCK/PIK3CG	4	133	11	lnckb.10958/lnckb.19540/lnckb.27389/lnckb.3484/lnckb.43877/lnckb.50172/lnckb.55599/lnckb.58165/lnckb.6898/lnckb.85734/lnckb.9304	LOC105369655/RP11-455F5.5/CTD-2616J11.14,CTD-2616J11.3/LOC105371468/AC034220.3/LOC105375304/LINC01410/MIR223/LOC105378443/lnckb.85734/LOC105369361	ITGAM/SPI1,RP11-750H9.5/NCKAP1L/TYROBP/SIGLEC9/ITGB2/C1QC/CD53/LAPTM5/C1QB/ARHGAP30/C1QA/VAMP8/HCK/FCGR3A/CD68/WAS/SYK/lnckb.8615/AIF1
M33	GO_MACROPHAGE_ACTIVATION_INVOLVED_IN_IMMUNE_RESPONSE	GO_MACROPHAGE_ACTIVATION_INVOLVED_IN_IMMUNE_RESPONSE	3.78553e-05	0.000771002	0.000584096	TYROBP/HAVCR2/SYK	3	133	11	lnckb.10958/lnckb.19540/lnckb.27389/lnckb.3484/lnckb.43877/lnckb.50172/lnckb.55599/lnckb.58165/lnckb.6898/lnckb.85734/lnckb.9304	LOC105369655/RP11-455F5.5/CTD-2616J11.14,CTD-2616J11.3/LOC105371468/AC034220.3/LOC105375304/LINC01410/MIR223/LOC105378443/lnckb.85734/LOC105369361	ITGAM/SPI1,RP11-750H9.5/NCKAP1L/TYROBP/SIGLEC9/ITGB2/C1QC/CD53/LAPTM5/C1QB/ARHGAP30/C1QA/VAMP8/HCK/FCGR3A/CD68/WAS/SYK/lnckb.8615/AIF1
M33	GO_LIPOPOLYSACCHARIDE_MEDIATED_SIGNALING_PATHWAY	GO_LIPOPOLYSACCHARIDE_MEDIATED_SIGNALING_PATHWAY	3.99741e-05	0.000784371	0.000594224	HCK/TLR2/CD14/PTAFR	4	133	11	lnckb.10958/lnckb.19540/lnckb.27389/lnckb.3484/lnckb.43877/lnckb.50172/lnckb.55599/lnckb.58165/lnckb.6898/lnckb.85734/lnckb.9304	LOC105369655/RP11-455F5.5/CTD-2616J11.14,CTD-2616J11.3/LOC105371468/AC034220.3/LOC105375304/LINC01410/MIR223/LOC105378443/lnckb.85734/LOC105369361	ITGAM/SPI1,RP11-750H9.5/NCKAP1L/TYROBP/SIGLEC9/ITGB2/C1QC/CD53/LAPTM5/C1QB/ARHGAP30/C1QA/VAMP8/HCK/FCGR3A/CD68/WAS/SYK/lnckb.8615/AIF1
M33	GO_MACROPHAGE_ACTIVATION	GO_MACROPHAGE_ACTIVATION	3.99741e-05	0.000784371	0.000594224	TYROBP/HAVCR2/AIF1/SYK	4	133	11	lnckb.10958/lnckb.19540/lnckb.27389/lnckb.3484/lnckb.43877/lnckb.50172/lnckb.55599/lnckb.58165/lnckb.6898/lnckb.85734/lnckb.9304	LOC105369655/RP11-455F5.5/CTD-2616J11.14,CTD-2616J11.3/LOC105371468/AC034220.3/LOC105375304/LINC01410/MIR223/LOC105378443/lnckb.85734/LOC105369361	ITGAM/SPI1,RP11-750H9.5/NCKAP1L/TYROBP/SIGLEC9/ITGB2/C1QC/CD53/LAPTM5/C1QB/ARHGAP30/C1QA/VAMP8/HCK/FCGR3A/CD68/WAS/SYK/lnckb.8615/AIF1
M33	GO_REGULATION_OF_MAST_CELL_ACTIVATION_INVOLVED_IN_IMMUNE_RESPONSE	GO_REGULATION_OF_MAST_CELL_ACTIVATION_INVOLVED_IN_IMMUNE_RESPONSE	3.99741e-05	0.000784371	0.000594224	VAMP8/CD84/FCER1G/SYK	4	133	11	lnckb.10958/lnckb.19540/lnckb.27389/lnckb.3484/lnckb.43877/lnckb.50172/lnckb.55599/lnckb.58165/lnckb.6898/lnckb.85734/lnckb.9304	LOC105369655/RP11-455F5.5/CTD-2616J11.14,CTD-2616J11.3/LOC105371468/AC034220.3/LOC105375304/LINC01410/MIR223/LOC105378443/lnckb.85734/LOC105369361	ITGAM/SPI1,RP11-750H9.5/NCKAP1L/TYROBP/SIGLEC9/ITGB2/C1QC/CD53/LAPTM5/C1QB/ARHGAP30/C1QA/VAMP8/HCK/FCGR3A/CD68/WAS/SYK/lnckb.8615/AIF1
M33	GO_REGULATION_OF_LEUKOCYTE_MIGRATION	GO_REGULATION_OF_LEUKOCYTE_MIGRATION	4.16188e-05	0.000806804	0.000611219	C3AR1/NCKAP1L/PYCARD/C5AR1/CCR1/AIF1/PTAFR	7	133	11	lnckb.10958/lnckb.19540/lnckb.27389/lnckb.3484/lnckb.43877/lnckb.50172/lnckb.55599/lnckb.58165/lnckb.6898/lnckb.85734/lnckb.9304	LOC105369655/RP11-455F5.5/CTD-2616J11.14,CTD-2616J11.3/LOC105371468/AC034220.3/LOC105375304/LINC01410/MIR223/LOC105378443/lnckb.85734/LOC105369361	ITGAM/SPI1,RP11-750H9.5/NCKAP1L/TYROBP/SIGLEC9/ITGB2/C1QC/CD53/LAPTM5/C1QB/ARHGAP30/C1QA/VAMP8/HCK/FCGR3A/CD68/WAS/SYK/lnckb.8615/AIF1
M33	GO_REGULATION_OF_LEUKOCYTE_PROLIFERATION	GO_REGULATION_OF_LEUKOCYTE_PROLIFERATION	4.53799e-05	0.000869186	0.000658478	PTPN6/NCKAP1L/CORO1A/PYCARD/CD209/HAVCR2/AIF1/SYK	8	133	11	lnckb.10958/lnckb.19540/lnckb.27389/lnckb.3484/lnckb.43877/lnckb.50172/lnckb.55599/lnckb.58165/lnckb.6898/lnckb.85734/lnckb.9304	LOC105369655/RP11-455F5.5/CTD-2616J11.14,CTD-2616J11.3/LOC105371468/AC034220.3/LOC105375304/LINC01410/MIR223/LOC105378443/lnckb.85734/LOC105369361	ITGAM/SPI1,RP11-750H9.5/NCKAP1L/TYROBP/SIGLEC9/ITGB2/C1QC/CD53/LAPTM5/C1QB/ARHGAP30/C1QA/VAMP8/HCK/FCGR3A/CD68/WAS/SYK/lnckb.8615/AIF1
M33	GO_REGULATION_OF_OSTEOCLAST_DIFFERENTIATION	GO_REGULATION_OF_OSTEOCLAST_DIFFERENTIATION	4.59172e-05	0.000869186	0.000658478	TYROBP/LILRB4/MAFB/CCR1/CSF1R	5	133	11	lnckb.10958/lnckb.19540/lnckb.27389/lnckb.3484/lnckb.43877/lnckb.50172/lnckb.55599/lnckb.58165/lnckb.6898/lnckb.85734/lnckb.9304	LOC105369655/RP11-455F5.5/CTD-2616J11.14,CTD-2616J11.3/LOC105371468/AC034220.3/LOC105375304/LINC01410/MIR223/LOC105378443/lnckb.85734/LOC105369361	ITGAM/SPI1,RP11-750H9.5/NCKAP1L/TYROBP/SIGLEC9/ITGB2/C1QC/CD53/LAPTM5/C1QB/ARHGAP30/C1QA/VAMP8/HCK/FCGR3A/CD68/WAS/SYK/lnckb.8615/AIF1
M33	GO_ENDOCYTIC_VESICLE_MEMBRANE	GO_ENDOCYTIC_VESICLE_MEMBRANE	4.72591e-05	0.000884186	0.000669842	CD163/CORO1A/MARCO/STAB1/TLR2/MSR1/CYBB	7	133	11	lnckb.10958/lnckb.19540/lnckb.27389/lnckb.3484/lnckb.43877/lnckb.50172/lnckb.55599/lnckb.58165/lnckb.6898/lnckb.85734/lnckb.9304	LOC105369655/RP11-455F5.5/CTD-2616J11.14,CTD-2616J11.3/LOC105371468/AC034220.3/LOC105375304/LINC01410/MIR223/LOC105378443/lnckb.85734/LOC105369361	ITGAM/SPI1,RP11-750H9.5/NCKAP1L/TYROBP/SIGLEC9/ITGB2/C1QC/CD53/LAPTM5/C1QB/ARHGAP30/C1QA/VAMP8/HCK/FCGR3A/CD68/WAS/SYK/lnckb.8615/AIF1
M33	GO_INNATE_IMMUNE_RESPONSE_ACTIVATING_CELL_SURFACE_RECEPTOR_SIGNALING_PATHWAY	GO_INNATE_IMMUNE_RESPONSE_ACTIVATING_CELL_SURFACE_RECEPTOR_SIGNALING_PATHWAY	5.34581e-05	0.000988667	0.000748995	CLEC4E/CLEC7A/CD209/FCER1G/SYK/CARD9	6	133	11	lnckb.10958/lnckb.19540/lnckb.27389/lnckb.3484/lnckb.43877/lnckb.50172/lnckb.55599/lnckb.58165/lnckb.6898/lnckb.85734/lnckb.9304	LOC105369655/RP11-455F5.5/CTD-2616J11.14,CTD-2616J11.3/LOC105371468/AC034220.3/LOC105375304/LINC01410/MIR223/LOC105378443/lnckb.85734/LOC105369361	ITGAM/SPI1,RP11-750H9.5/NCKAP1L/TYROBP/SIGLEC9/ITGB2/C1QC/CD53/LAPTM5/C1QB/ARHGAP30/C1QA/VAMP8/HCK/FCGR3A/CD68/WAS/SYK/lnckb.8615/AIF1
M33	GO_CARGO_RECEPTOR_ACTIVITY	GO_CARGO_RECEPTOR_ACTIVITY	5.75208e-05	0.00105172	0.00079676	CD163/MARCO/STAB1/MSR1/FOLR2	5	133	11	lnckb.10958/lnckb.19540/lnckb.27389/lnckb.3484/lnckb.43877/lnckb.50172/lnckb.55599/lnckb.58165/lnckb.6898/lnckb.85734/lnckb.9304	LOC105369655/RP11-455F5.5/CTD-2616J11.14,CTD-2616J11.3/LOC105371468/AC034220.3/LOC105375304/LINC01410/MIR223/LOC105378443/lnckb.85734/LOC105369361	ITGAM/SPI1,RP11-750H9.5/NCKAP1L/TYROBP/SIGLEC9/ITGB2/C1QC/CD53/LAPTM5/C1QB/ARHGAP30/C1QA/VAMP8/HCK/FCGR3A/CD68/WAS/SYK/lnckb.8615/AIF1
M33	GO_POSITIVE_REGULATION_OF_LOCOMOTION	GO_POSITIVE_REGULATION_OF_LOCOMOTION	6.41336e-05	0.00114964	0.000870945	C3AR1/NCKAP1L/CORO1A/PYCARD/ACP5/C5AR1/CCR1/CSF1R/AIF1/FERMT3/PTAFR	11	133	11	lnckb.10958/lnckb.19540/lnckb.27389/lnckb.3484/lnckb.43877/lnckb.50172/lnckb.55599/lnckb.58165/lnckb.6898/lnckb.85734/lnckb.9304	LOC105369655/RP11-455F5.5/CTD-2616J11.14,CTD-2616J11.3/LOC105371468/AC034220.3/LOC105375304/LINC01410/MIR223/LOC105378443/lnckb.85734/LOC105369361	ITGAM/SPI1,RP11-750H9.5/NCKAP1L/TYROBP/SIGLEC9/ITGB2/C1QC/CD53/LAPTM5/C1QB/ARHGAP30/C1QA/VAMP8/HCK/FCGR3A/CD68/WAS/SYK/lnckb.8615/AIF1
M33	GO_CELLULAR_RESPONSE_TO_LIPOPROTEIN_PARTICLE_STIMULUS	GO_CELLULAR_RESPONSE_TO_LIPOPROTEIN_PARTICLE_STIMULUS	6.502e-05	0.00114964	0.000870945	ITGB2/FCER1G/SYK	3	133	11	lnckb.10958/lnckb.19540/lnckb.27389/lnckb.3484/lnckb.43877/lnckb.50172/lnckb.55599/lnckb.58165/lnckb.6898/lnckb.85734/lnckb.9304	LOC105369655/RP11-455F5.5/CTD-2616J11.14,CTD-2616J11.3/LOC105371468/AC034220.3/LOC105375304/LINC01410/MIR223/LOC105378443/lnckb.85734/LOC105369361	ITGAM/SPI1,RP11-750H9.5/NCKAP1L/TYROBP/SIGLEC9/ITGB2/C1QC/CD53/LAPTM5/C1QB/ARHGAP30/C1QA/VAMP8/HCK/FCGR3A/CD68/WAS/SYK/lnckb.8615/AIF1
M33	GO_POSITIVE_REGULATION_OF_MAST_CELL_ACTIVATION_INVOLVED_IN_IMMUNE_RESPONSE	GO_POSITIVE_REGULATION_OF_MAST_CELL_ACTIVATION_INVOLVED_IN_IMMUNE_RESPONSE	6.502e-05	0.00114964	0.000870945	VAMP8/FCER1G/SYK	3	133	11	lnckb.10958/lnckb.19540/lnckb.27389/lnckb.3484/lnckb.43877/lnckb.50172/lnckb.55599/lnckb.58165/lnckb.6898/lnckb.85734/lnckb.9304	LOC105369655/RP11-455F5.5/CTD-2616J11.14,CTD-2616J11.3/LOC105371468/AC034220.3/LOC105375304/LINC01410/MIR223/LOC105378443/lnckb.85734/LOC105369361	ITGAM/SPI1,RP11-750H9.5/NCKAP1L/TYROBP/SIGLEC9/ITGB2/C1QC/CD53/LAPTM5/C1QB/ARHGAP30/C1QA/VAMP8/HCK/FCGR3A/CD68/WAS/SYK/lnckb.8615/AIF1
M33	GO_POSITIVE_REGULATION_OF_INTERLEUKIN_6_PRODUCTION	GO_POSITIVE_REGULATION_OF_INTERLEUKIN_6_PRODUCTION	6.64316e-05	0.00116183	0.000880181	PYCARD/FCER1G/TLR2/CARD9/PTAFR	5	133	11	lnckb.10958/lnckb.19540/lnckb.27389/lnckb.3484/lnckb.43877/lnckb.50172/lnckb.55599/lnckb.58165/lnckb.6898/lnckb.85734/lnckb.9304	LOC105369655/RP11-455F5.5/CTD-2616J11.14,CTD-2616J11.3/LOC105371468/AC034220.3/LOC105375304/LINC01410/MIR223/LOC105378443/lnckb.85734/LOC105369361	ITGAM/SPI1,RP11-750H9.5/NCKAP1L/TYROBP/SIGLEC9/ITGB2/C1QC/CD53/LAPTM5/C1QB/ARHGAP30/C1QA/VAMP8/HCK/FCGR3A/CD68/WAS/SYK/lnckb.8615/AIF1
M33	GO_REGULATION_OF_TYPE_I_INTERFERON_PRODUCTION	GO_REGULATION_OF_TYPE_I_INTERFERON_PRODUCTION	6.91878e-05	0.00119702	0.000906842	PYCARD/TLR2/CD14/HAVCR2/IRF5/SYK	6	133	11	lnckb.10958/lnckb.19540/lnckb.27389/lnckb.3484/lnckb.43877/lnckb.50172/lnckb.55599/lnckb.58165/lnckb.6898/lnckb.85734/lnckb.9304	LOC105369655/RP11-455F5.5/CTD-2616J11.14,CTD-2616J11.3/LOC105371468/AC034220.3/LOC105375304/LINC01410/MIR223/LOC105378443/lnckb.85734/LOC105369361	ITGAM/SPI1,RP11-750H9.5/NCKAP1L/TYROBP/SIGLEC9/ITGB2/C1QC/CD53/LAPTM5/C1QB/ARHGAP30/C1QA/VAMP8/HCK/FCGR3A/CD68/WAS/SYK/lnckb.8615/AIF1
M33	GO_POSITIVE_REGULATION_OF_HEMOPOIESIS	GO_POSITIVE_REGULATION_OF_HEMOPOIESIS	7.35673e-05	0.00125925	0.000953986	NCKAP1L/CCR1/HCLS1/CSF1R/NLRP3/SYK/BTK	7	133	11	lnckb.10958/lnckb.19540/lnckb.27389/lnckb.3484/lnckb.43877/lnckb.50172/lnckb.55599/lnckb.58165/lnckb.6898/lnckb.85734/lnckb.9304	LOC105369655/RP11-455F5.5/CTD-2616J11.14,CTD-2616J11.3/LOC105371468/AC034220.3/LOC105375304/LINC01410/MIR223/LOC105378443/lnckb.85734/LOC105369361	ITGAM/SPI1,RP11-750H9.5/NCKAP1L/TYROBP/SIGLEC9/ITGB2/C1QC/CD53/LAPTM5/C1QB/ARHGAP30/C1QA/VAMP8/HCK/FCGR3A/CD68/WAS/SYK/lnckb.8615/AIF1
M33	GO_SIDE_OF_MEMBRANE	GO_SIDE_OF_MEMBRANE	7.59095e-05	0.00126823	0.000960787	ANPEP/TNFRSF11A/CD33/HCK/FCER1G/FCGR3A/CCR1/CD14/SYK/BTK/FOLR2	11	133	11	lnckb.10958/lnckb.19540/lnckb.27389/lnckb.3484/lnckb.43877/lnckb.50172/lnckb.55599/lnckb.58165/lnckb.6898/lnckb.85734/lnckb.9304	LOC105369655/RP11-455F5.5/CTD-2616J11.14,CTD-2616J11.3/LOC105371468/AC034220.3/LOC105375304/LINC01410/MIR223/LOC105378443/lnckb.85734/LOC105369361	ITGAM/SPI1,RP11-750H9.5/NCKAP1L/TYROBP/SIGLEC9/ITGB2/C1QC/CD53/LAPTM5/C1QB/ARHGAP30/C1QA/VAMP8/HCK/FCGR3A/CD68/WAS/SYK/lnckb.8615/AIF1
M33	GO_INTERFERON_GAMMA_MEDIATED_SIGNALING_PATHWAY	GO_INTERFERON_GAMMA_MEDIATED_SIGNALING_PATHWAY	7.63708e-05	0.00126823	0.000960787	IRF8/IFI30/HCK/IRF5/PTAFR	5	133	11	lnckb.10958/lnckb.19540/lnckb.27389/lnckb.3484/lnckb.43877/lnckb.50172/lnckb.55599/lnckb.58165/lnckb.6898/lnckb.85734/lnckb.9304	LOC105369655/RP11-455F5.5/CTD-2616J11.14,CTD-2616J11.3/LOC105371468/AC034220.3/LOC105375304/LINC01410/MIR223/LOC105378443/lnckb.85734/LOC105369361	ITGAM/SPI1,RP11-750H9.5/NCKAP1L/TYROBP/SIGLEC9/ITGB2/C1QC/CD53/LAPTM5/C1QB/ARHGAP30/C1QA/VAMP8/HCK/FCGR3A/CD68/WAS/SYK/lnckb.8615/AIF1
M33	GO_CELL_SUBSTRATE_ADHESION	GO_CELL_SUBSTRATE_ADHESION	7.64564e-05	0.00126823	0.000960787	CORO1A/MERTK/SIGLEC1/ITGB2/HPSE/LYVE1/FERMT3	7	133	11	lnckb.10958/lnckb.19540/lnckb.27389/lnckb.3484/lnckb.43877/lnckb.50172/lnckb.55599/lnckb.58165/lnckb.6898/lnckb.85734/lnckb.9304	LOC105369655/RP11-455F5.5/CTD-2616J11.14,CTD-2616J11.3/LOC105371468/AC034220.3/LOC105375304/LINC01410/MIR223/LOC105378443/lnckb.85734/LOC105369361	ITGAM/SPI1,RP11-750H9.5/NCKAP1L/TYROBP/SIGLEC9/ITGB2/C1QC/CD53/LAPTM5/C1QB/ARHGAP30/C1QA/VAMP8/HCK/FCGR3A/CD68/WAS/SYK/lnckb.8615/AIF1
M33	GO_POSITIVE_REGULATION_OF_ENDOCYTOSIS	GO_POSITIVE_REGULATION_OF_ENDOCYTOSIS	8.0269e-05	0.00130457	0.00098832	NCKAP1L/PYCARD/MERTK/FCER1G/CD14/SYK	6	133	11	lnckb.10958/lnckb.19540/lnckb.27389/lnckb.3484/lnckb.43877/lnckb.50172/lnckb.55599/lnckb.58165/lnckb.6898/lnckb.85734/lnckb.9304	LOC105369655/RP11-455F5.5/CTD-2616J11.14,CTD-2616J11.3/LOC105371468/AC034220.3/LOC105375304/LINC01410/MIR223/LOC105378443/lnckb.85734/LOC105369361	ITGAM/SPI1,RP11-750H9.5/NCKAP1L/TYROBP/SIGLEC9/ITGB2/C1QC/CD53/LAPTM5/C1QB/ARHGAP30/C1QA/VAMP8/HCK/FCGR3A/CD68/WAS/SYK/lnckb.8615/AIF1
M33	GO_REGULATION_OF_LYMPHOCYTE_MEDIATED_IMMUNITY	GO_REGULATION_OF_LYMPHOCYTE_MEDIATED_IMMUNITY	8.0269e-05	0.00130457	0.00098832	PTPN6/FCER1G/HAVCR2/NLRP3/WAS/BTK	6	133	11	lnckb.10958/lnckb.19540/lnckb.27389/lnckb.3484/lnckb.43877/lnckb.50172/lnckb.55599/lnckb.58165/lnckb.6898/lnckb.85734/lnckb.9304	LOC105369655/RP11-455F5.5/CTD-2616J11.14,CTD-2616J11.3/LOC105371468/AC034220.3/LOC105375304/LINC01410/MIR223/LOC105378443/lnckb.85734/LOC105369361	ITGAM/SPI1,RP11-750H9.5/NCKAP1L/TYROBP/SIGLEC9/ITGB2/C1QC/CD53/LAPTM5/C1QB/ARHGAP30/C1QA/VAMP8/HCK/FCGR3A/CD68/WAS/SYK/lnckb.8615/AIF1
M33	GO_POSITIVE_REGULATION_OF_B_CELL_DIFFERENTIATION	GO_POSITIVE_REGULATION_OF_B_CELL_DIFFERENTIATION	8.23764e-05	0.00131231	0.000994183	NCKAP1L/SYK/BTK	3	133	11	lnckb.10958/lnckb.19540/lnckb.27389/lnckb.3484/lnckb.43877/lnckb.50172/lnckb.55599/lnckb.58165/lnckb.6898/lnckb.85734/lnckb.9304	LOC105369655/RP11-455F5.5/CTD-2616J11.14,CTD-2616J11.3/LOC105371468/AC034220.3/LOC105375304/LINC01410/MIR223/LOC105378443/lnckb.85734/LOC105369361	ITGAM/SPI1,RP11-750H9.5/NCKAP1L/TYROBP/SIGLEC9/ITGB2/C1QC/CD53/LAPTM5/C1QB/ARHGAP30/C1QA/VAMP8/HCK/FCGR3A/CD68/WAS/SYK/lnckb.8615/AIF1
M33	GO_RESPONSE_TO_LOW_DENSITY_LIPOPROTEIN_PARTICLE	GO_RESPONSE_TO_LOW_DENSITY_LIPOPROTEIN_PARTICLE	8.23764e-05	0.00131231	0.000994183	ITGB2/FCER1G/SYK	3	133	11	lnckb.10958/lnckb.19540/lnckb.27389/lnckb.3484/lnckb.43877/lnckb.50172/lnckb.55599/lnckb.58165/lnckb.6898/lnckb.85734/lnckb.9304	LOC105369655/RP11-455F5.5/CTD-2616J11.14,CTD-2616J11.3/LOC105371468/AC034220.3/LOC105375304/LINC01410/MIR223/LOC105378443/lnckb.85734/LOC105369361	ITGAM/SPI1,RP11-750H9.5/NCKAP1L/TYROBP/SIGLEC9/ITGB2/C1QC/CD53/LAPTM5/C1QB/ARHGAP30/C1QA/VAMP8/HCK/FCGR3A/CD68/WAS/SYK/lnckb.8615/AIF1
M33	GO_DEFENSE_RESPONSE_TO_GRAM_POSITIVE_BACTERIUM	GO_DEFENSE_RESPONSE_TO_GRAM_POSITIVE_BACTERIUM	8.74177e-05	0.00137897	0.00104468	ACP5/C5AR1/TLR2/HAVCR2/CARD9	5	133	11	lnckb.10958/lnckb.19540/lnckb.27389/lnckb.3484/lnckb.43877/lnckb.50172/lnckb.55599/lnckb.58165/lnckb.6898/lnckb.85734/lnckb.9304	LOC105369655/RP11-455F5.5/CTD-2616J11.14,CTD-2616J11.3/LOC105371468/AC034220.3/LOC105375304/LINC01410/MIR223/LOC105378443/lnckb.85734/LOC105369361	ITGAM/SPI1,RP11-750H9.5/NCKAP1L/TYROBP/SIGLEC9/ITGB2/C1QC/CD53/LAPTM5/C1QB/ARHGAP30/C1QA/VAMP8/HCK/FCGR3A/CD68/WAS/SYK/lnckb.8615/AIF1
M33	GO_LEUKOCYTE_DIFFERENTIATION	GO_LEUKOCYTE_DIFFERENTIATION	9.04067e-05	0.00141228	0.00106991	CLEC4E/TNFRSF11A/ACP5/MERTK/MAFB/FCER1G/NFAM1/CSF1R/SYK	9	133	11	lnckb.10958/lnckb.19540/lnckb.27389/lnckb.3484/lnckb.43877/lnckb.50172/lnckb.55599/lnckb.58165/lnckb.6898/lnckb.85734/lnckb.9304	LOC105369655/RP11-455F5.5/CTD-2616J11.14,CTD-2616J11.3/LOC105371468/AC034220.3/LOC105375304/LINC01410/MIR223/LOC105378443/lnckb.85734/LOC105369361	ITGAM/SPI1,RP11-750H9.5/NCKAP1L/TYROBP/SIGLEC9/ITGB2/C1QC/CD53/LAPTM5/C1QB/ARHGAP30/C1QA/VAMP8/HCK/FCGR3A/CD68/WAS/SYK/lnckb.8615/AIF1
M33	GO_REGULATION_OF_SEQUENCE_SPECIFIC_DNA_BINDING_TRANSCRIPTION_FACTOR_ACTIVITY	GO_REGULATION_OF_SEQUENCE_SPECIFIC_DNA_BINDING_TRANSCRIPTION_FACTOR_ACTIVITY	9.68913e-05	0.00149902	0.00113563	PYCARD/TNFRSF11A/HCK/ITGB2/NFAM1/TLR2/HAVCR2/NLRP3/SYK/BTK	10	133	11	lnckb.10958/lnckb.19540/lnckb.27389/lnckb.3484/lnckb.43877/lnckb.50172/lnckb.55599/lnckb.58165/lnckb.6898/lnckb.85734/lnckb.9304	LOC105369655/RP11-455F5.5/CTD-2616J11.14,CTD-2616J11.3/LOC105371468/AC034220.3/LOC105375304/LINC01410/MIR223/LOC105378443/lnckb.85734/LOC105369361	ITGAM/SPI1,RP11-750H9.5/NCKAP1L/TYROBP/SIGLEC9/ITGB2/C1QC/CD53/LAPTM5/C1QB/ARHGAP30/C1QA/VAMP8/HCK/FCGR3A/CD68/WAS/SYK/lnckb.8615/AIF1
M33	GO_REGULATION_OF_MAST_CELL_ACTIVATION	GO_REGULATION_OF_MAST_CELL_ACTIVATION	0.000100552	0.00154085	0.00116732	VAMP8/CD84/FCER1G/SYK	4	133	11	lnckb.10958/lnckb.19540/lnckb.27389/lnckb.3484/lnckb.43877/lnckb.50172/lnckb.55599/lnckb.58165/lnckb.6898/lnckb.85734/lnckb.9304	LOC105369655/RP11-455F5.5/CTD-2616J11.14,CTD-2616J11.3/LOC105371468/AC034220.3/LOC105375304/LINC01410/MIR223/LOC105378443/lnckb.85734/LOC105369361	ITGAM/SPI1,RP11-750H9.5/NCKAP1L/TYROBP/SIGLEC9/ITGB2/C1QC/CD53/LAPTM5/C1QB/ARHGAP30/C1QA/VAMP8/HCK/FCGR3A/CD68/WAS/SYK/lnckb.8615/AIF1
M33	GO_RESPIRATORY_BURST	GO_RESPIRATORY_BURST	0.000102502	0.00155591	0.00117872	HCK/PIK3CG/CYBB	3	133	11	lnckb.10958/lnckb.19540/lnckb.27389/lnckb.3484/lnckb.43877/lnckb.50172/lnckb.55599/lnckb.58165/lnckb.6898/lnckb.85734/lnckb.9304	LOC105369655/RP11-455F5.5/CTD-2616J11.14,CTD-2616J11.3/LOC105371468/AC034220.3/LOC105375304/LINC01410/MIR223/LOC105378443/lnckb.85734/LOC105369361	ITGAM/SPI1,RP11-750H9.5/NCKAP1L/TYROBP/SIGLEC9/ITGB2/C1QC/CD53/LAPTM5/C1QB/ARHGAP30/C1QA/VAMP8/HCK/FCGR3A/CD68/WAS/SYK/lnckb.8615/AIF1
M33	GO_REGULATION_OF_B_CELL_ACTIVATION	GO_REGULATION_OF_B_CELL_ACTIVATION	0.000111666	0.00167916	0.0012721	PTPN6/NCKAP1L/SAMSN1/NFAM1/SYK/BTK	6	133	11	lnckb.10958/lnckb.19540/lnckb.27389/lnckb.3484/lnckb.43877/lnckb.50172/lnckb.55599/lnckb.58165/lnckb.6898/lnckb.85734/lnckb.9304	LOC105369655/RP11-455F5.5/CTD-2616J11.14,CTD-2616J11.3/LOC105371468/AC034220.3/LOC105375304/LINC01410/MIR223/LOC105378443/lnckb.85734/LOC105369361	ITGAM/SPI1,RP11-750H9.5/NCKAP1L/TYROBP/SIGLEC9/ITGB2/C1QC/CD53/LAPTM5/C1QB/ARHGAP30/C1QA/VAMP8/HCK/FCGR3A/CD68/WAS/SYK/lnckb.8615/AIF1
M33	GO_COMPLEMENT_ACTIVATION	GO_COMPLEMENT_ACTIVATION	0.000113166	0.00168597	0.00127726	CFP/VSIG4/C1QA/C1QC/C1QB	5	133	11	lnckb.10958/lnckb.19540/lnckb.27389/lnckb.3484/lnckb.43877/lnckb.50172/lnckb.55599/lnckb.58165/lnckb.6898/lnckb.85734/lnckb.9304	LOC105369655/RP11-455F5.5/CTD-2616J11.14,CTD-2616J11.3/LOC105371468/AC034220.3/LOC105375304/LINC01410/MIR223/LOC105378443/lnckb.85734/LOC105369361	ITGAM/SPI1,RP11-750H9.5/NCKAP1L/TYROBP/SIGLEC9/ITGB2/C1QC/CD53/LAPTM5/C1QB/ARHGAP30/C1QA/VAMP8/HCK/FCGR3A/CD68/WAS/SYK/lnckb.8615/AIF1
M33	GO_POSITIVE_REGULATION_OF_CELL_ADHESION	GO_POSITIVE_REGULATION_OF_CELL_ADHESION	0.000123624	0.00180413	0.00136678	PTPN6/NCKAP1L/CORO1A/PYCARD/HAVCR2/AIF1/NLRP3/SYK/APBB1IP/PTAFR	10	133	11	lnckb.10958/lnckb.19540/lnckb.27389/lnckb.3484/lnckb.43877/lnckb.50172/lnckb.55599/lnckb.58165/lnckb.6898/lnckb.85734/lnckb.9304	LOC105369655/RP11-455F5.5/CTD-2616J11.14,CTD-2616J11.3/LOC105371468/AC034220.3/LOC105375304/LINC01410/MIR223/LOC105378443/lnckb.85734/LOC105369361	ITGAM/SPI1,RP11-750H9.5/NCKAP1L/TYROBP/SIGLEC9/ITGB2/C1QC/CD53/LAPTM5/C1QB/ARHGAP30/C1QA/VAMP8/HCK/FCGR3A/CD68/WAS/SYK/lnckb.8615/AIF1
M33	GO_EXTERNAL_SIDE_OF_PLASMA_MEMBRANE	GO_EXTERNAL_SIDE_OF_PLASMA_MEMBRANE	0.000124524	0.00180413	0.00136678	ANPEP/TNFRSF11A/CD33/FCER1G/FCGR3A/CCR1/CD14/FOLR2	8	133	11	lnckb.10958/lnckb.19540/lnckb.27389/lnckb.3484/lnckb.43877/lnckb.50172/lnckb.55599/lnckb.58165/lnckb.6898/lnckb.85734/lnckb.9304	LOC105369655/RP11-455F5.5/CTD-2616J11.14,CTD-2616J11.3/LOC105371468/AC034220.3/LOC105375304/LINC01410/MIR223/LOC105378443/lnckb.85734/LOC105369361	ITGAM/SPI1,RP11-750H9.5/NCKAP1L/TYROBP/SIGLEC9/ITGB2/C1QC/CD53/LAPTM5/C1QB/ARHGAP30/C1QA/VAMP8/HCK/FCGR3A/CD68/WAS/SYK/lnckb.8615/AIF1
M33	GO_REGULATION_OF_ERK1_AND_ERK2_CASCADE	GO_REGULATION_OF_ERK1_AND_ERK2_CASCADE	0.000124524	0.00180413	0.00136678	PTPN6/PYCARD/TNFRSF11A/C5AR1/CCR1/CSF1R/HAVCR2/SYK	8	133	11	lnckb.10958/lnckb.19540/lnckb.27389/lnckb.3484/lnckb.43877/lnckb.50172/lnckb.55599/lnckb.58165/lnckb.6898/lnckb.85734/lnckb.9304	LOC105369655/RP11-455F5.5/CTD-2616J11.14,CTD-2616J11.3/LOC105371468/AC034220.3/LOC105375304/LINC01410/MIR223/LOC105378443/lnckb.85734/LOC105369361	ITGAM/SPI1,RP11-750H9.5/NCKAP1L/TYROBP/SIGLEC9/ITGB2/C1QC/CD53/LAPTM5/C1QB/ARHGAP30/C1QA/VAMP8/HCK/FCGR3A/CD68/WAS/SYK/lnckb.8615/AIF1
M33	GO_POSITIVE_REGULATION_OF_MAST_CELL_ACTIVATION	GO_POSITIVE_REGULATION_OF_MAST_CELL_ACTIVATION	0.000125583	0.00180413	0.00136678	VAMP8/FCER1G/SYK	3	133	11	lnckb.10958/lnckb.19540/lnckb.27389/lnckb.3484/lnckb.43877/lnckb.50172/lnckb.55599/lnckb.58165/lnckb.6898/lnckb.85734/lnckb.9304	LOC105369655/RP11-455F5.5/CTD-2616J11.14,CTD-2616J11.3/LOC105371468/AC034220.3/LOC105375304/LINC01410/MIR223/LOC105378443/lnckb.85734/LOC105369361	ITGAM/SPI1,RP11-750H9.5/NCKAP1L/TYROBP/SIGLEC9/ITGB2/C1QC/CD53/LAPTM5/C1QB/ARHGAP30/C1QA/VAMP8/HCK/FCGR3A/CD68/WAS/SYK/lnckb.8615/AIF1
M33	GO_REGULATION_OF_HOMOTYPIC_CELL_CELL_ADHESION	GO_REGULATION_OF_HOMOTYPIC_CELL_CELL_ADHESION	0.000132144	0.00188158	0.00142545	PTPN6/NCKAP1L/CORO1A/PYCARD/CD209/HAVCR2/AIF1/NLRP3/SYK	9	133	11	lnckb.10958/lnckb.19540/lnckb.27389/lnckb.3484/lnckb.43877/lnckb.50172/lnckb.55599/lnckb.58165/lnckb.6898/lnckb.85734/lnckb.9304	LOC105369655/RP11-455F5.5/CTD-2616J11.14,CTD-2616J11.3/LOC105371468/AC034220.3/LOC105375304/LINC01410/MIR223/LOC105378443/lnckb.85734/LOC105369361	ITGAM/SPI1,RP11-750H9.5/NCKAP1L/TYROBP/SIGLEC9/ITGB2/C1QC/CD53/LAPTM5/C1QB/ARHGAP30/C1QA/VAMP8/HCK/FCGR3A/CD68/WAS/SYK/lnckb.8615/AIF1
M33	GO_REGULATION_OF_VESICLE_MEDIATED_TRANSPORT	GO_REGULATION_OF_VESICLE_MEDIATED_TRANSPORT	0.000148972	0.0021026	0.00159289	NCKAP1L/CORO1A/PYCARD/VAMP8/MERTK/HCK/CD84/FCER1G/CD14/SYK/PTAFR	11	133	11	lnckb.10958/lnckb.19540/lnckb.27389/lnckb.3484/lnckb.43877/lnckb.50172/lnckb.55599/lnckb.58165/lnckb.6898/lnckb.85734/lnckb.9304	LOC105369655/RP11-455F5.5/CTD-2616J11.14,CTD-2616J11.3/LOC105371468/AC034220.3/LOC105375304/LINC01410/MIR223/LOC105378443/lnckb.85734/LOC105369361	ITGAM/SPI1,RP11-750H9.5/NCKAP1L/TYROBP/SIGLEC9/ITGB2/C1QC/CD53/LAPTM5/C1QB/ARHGAP30/C1QA/VAMP8/HCK/FCGR3A/CD68/WAS/SYK/lnckb.8615/AIF1
M33	GO_POSITIVE_REGULATION_OF_CELL_ADHESION_MEDIATED_BY_INTEGRIN	GO_POSITIVE_REGULATION_OF_CELL_ADHESION_MEDIATED_BY_INTEGRIN	0.000151801	0.00212373	0.0016089	PTPN6/NCKAP1L/SYK	3	133	11	lnckb.10958/lnckb.19540/lnckb.27389/lnckb.3484/lnckb.43877/lnckb.50172/lnckb.55599/lnckb.58165/lnckb.6898/lnckb.85734/lnckb.9304	LOC105369655/RP11-455F5.5/CTD-2616J11.14,CTD-2616J11.3/LOC105371468/AC034220.3/LOC105375304/LINC01410/MIR223/LOC105378443/lnckb.85734/LOC105369361	ITGAM/SPI1,RP11-750H9.5/NCKAP1L/TYROBP/SIGLEC9/ITGB2/C1QC/CD53/LAPTM5/C1QB/ARHGAP30/C1QA/VAMP8/HCK/FCGR3A/CD68/WAS/SYK/lnckb.8615/AIF1
M33	GO_POSITIVE_REGULATION_OF_LEUKOCYTE_CHEMOTAXIS	GO_POSITIVE_REGULATION_OF_LEUKOCYTE_CHEMOTAXIS	0.000153109	0.00212373	0.0016089	C3AR1/NCKAP1L/C5AR1/CCR1/AIF1	5	133	11	lnckb.10958/lnckb.19540/lnckb.27389/lnckb.3484/lnckb.43877/lnckb.50172/lnckb.55599/lnckb.58165/lnckb.6898/lnckb.85734/lnckb.9304	LOC105369655/RP11-455F5.5/CTD-2616J11.14,CTD-2616J11.3/LOC105371468/AC034220.3/LOC105375304/LINC01410/MIR223/LOC105378443/lnckb.85734/LOC105369361	ITGAM/SPI1,RP11-750H9.5/NCKAP1L/TYROBP/SIGLEC9/ITGB2/C1QC/CD53/LAPTM5/C1QB/ARHGAP30/C1QA/VAMP8/HCK/FCGR3A/CD68/WAS/SYK/lnckb.8615/AIF1
M33	GO_POSITIVE_REGULATION_OF_MAPK_CASCADE	GO_POSITIVE_REGULATION_OF_MAPK_CASCADE	0.000172983	0.00237888	0.0018022	PYCARD/TNFRSF11A/C5AR1/FPR1/CCR1/CSF1R/HAVCR2/FGD2/PIK3CG/SYK/CARD9	11	133	11	lnckb.10958/lnckb.19540/lnckb.27389/lnckb.3484/lnckb.43877/lnckb.50172/lnckb.55599/lnckb.58165/lnckb.6898/lnckb.85734/lnckb.9304	LOC105369655/RP11-455F5.5/CTD-2616J11.14,CTD-2616J11.3/LOC105371468/AC034220.3/LOC105375304/LINC01410/MIR223/LOC105378443/lnckb.85734/LOC105369361	ITGAM/SPI1,RP11-750H9.5/NCKAP1L/TYROBP/SIGLEC9/ITGB2/C1QC/CD53/LAPTM5/C1QB/ARHGAP30/C1QA/VAMP8/HCK/FCGR3A/CD68/WAS/SYK/lnckb.8615/AIF1
M33	GO_SCAVENGER_RECEPTOR_ACTIVITY	GO_SCAVENGER_RECEPTOR_ACTIVITY	0.000176975	0.00241314	0.00182815	CD163/MARCO/STAB1/MSR1	4	133	11	lnckb.10958/lnckb.19540/lnckb.27389/lnckb.3484/lnckb.43877/lnckb.50172/lnckb.55599/lnckb.58165/lnckb.6898/lnckb.85734/lnckb.9304	LOC105369655/RP11-455F5.5/CTD-2616J11.14,CTD-2616J11.3/LOC105371468/AC034220.3/LOC105375304/LINC01410/MIR223/LOC105378443/lnckb.85734/LOC105369361	ITGAM/SPI1,RP11-750H9.5/NCKAP1L/TYROBP/SIGLEC9/ITGB2/C1QC/CD53/LAPTM5/C1QB/ARHGAP30/C1QA/VAMP8/HCK/FCGR3A/CD68/WAS/SYK/lnckb.8615/AIF1
M33	GO_POSITIVE_REGULATION_OF_NF_KAPPAB_TRANSCRIPTION_FACTOR_ACTIVITY	GO_POSITIVE_REGULATION_OF_NF_KAPPAB_TRANSCRIPTION_FACTOR_ACTIVITY	0.000179974	0.00241314	0.00182815	PYCARD/TNFRSF11A/ITGB2/TLR2/NLRP3/BTK	6	133	11	lnckb.10958/lnckb.19540/lnckb.27389/lnckb.3484/lnckb.43877/lnckb.50172/lnckb.55599/lnckb.58165/lnckb.6898/lnckb.85734/lnckb.9304	LOC105369655/RP11-455F5.5/CTD-2616J11.14,CTD-2616J11.3/LOC105371468/AC034220.3/LOC105375304/LINC01410/MIR223/LOC105378443/lnckb.85734/LOC105369361	ITGAM/SPI1,RP11-750H9.5/NCKAP1L/TYROBP/SIGLEC9/ITGB2/C1QC/CD53/LAPTM5/C1QB/ARHGAP30/C1QA/VAMP8/HCK/FCGR3A/CD68/WAS/SYK/lnckb.8615/AIF1
M33	GO_REGULATION_OF_LYMPHOCYTE_DIFFERENTIATION	GO_REGULATION_OF_LYMPHOCYTE_DIFFERENTIATION	0.000179974	0.00241314	0.00182815	PTPN6/NCKAP1L/NFAM1/NLRP3/SYK/BTK	6	133	11	lnckb.10958/lnckb.19540/lnckb.27389/lnckb.3484/lnckb.43877/lnckb.50172/lnckb.55599/lnckb.58165/lnckb.6898/lnckb.85734/lnckb.9304	LOC105369655/RP11-455F5.5/CTD-2616J11.14,CTD-2616J11.3/LOC105371468/AC034220.3/LOC105375304/LINC01410/MIR223/LOC105378443/lnckb.85734/LOC105369361	ITGAM/SPI1,RP11-750H9.5/NCKAP1L/TYROBP/SIGLEC9/ITGB2/C1QC/CD53/LAPTM5/C1QB/ARHGAP30/C1QA/VAMP8/HCK/FCGR3A/CD68/WAS/SYK/lnckb.8615/AIF1
M33	GO_MYELOID_CELL_DIFFERENTIATION	GO_MYELOID_CELL_DIFFERENTIATION	0.0001849	0.00245871	0.00186267	PTPN6/NCKAP1L/IRF8/TNFRSF11A/ACP5/HCLS1/CSF1R	7	133	11	lnckb.10958/lnckb.19540/lnckb.27389/lnckb.3484/lnckb.43877/lnckb.50172/lnckb.55599/lnckb.58165/lnckb.6898/lnckb.85734/lnckb.9304	LOC105369655/RP11-455F5.5/CTD-2616J11.14,CTD-2616J11.3/LOC105371468/AC034220.3/LOC105375304/LINC01410/MIR223/LOC105378443/lnckb.85734/LOC105369361	ITGAM/SPI1,RP11-750H9.5/NCKAP1L/TYROBP/SIGLEC9/ITGB2/C1QC/CD53/LAPTM5/C1QB/ARHGAP30/C1QA/VAMP8/HCK/FCGR3A/CD68/WAS/SYK/lnckb.8615/AIF1
M33	GO_POSITIVE_REGULATION_OF_LEUKOCYTE_MEDIATED_IMMUNITY	GO_POSITIVE_REGULATION_OF_LEUKOCYTE_MEDIATED_IMMUNITY	0.000192176	0.00252341	0.00191169	VAMP8/FCER1G/NLRP3/SYK/PTAFR	5	133	11	lnckb.10958/lnckb.19540/lnckb.27389/lnckb.3484/lnckb.43877/lnckb.50172/lnckb.55599/lnckb.58165/lnckb.6898/lnckb.85734/lnckb.9304	LOC105369655/RP11-455F5.5/CTD-2616J11.14,CTD-2616J11.3/LOC105371468/AC034220.3/LOC105375304/LINC01410/MIR223/LOC105378443/lnckb.85734/LOC105369361	ITGAM/SPI1,RP11-750H9.5/NCKAP1L/TYROBP/SIGLEC9/ITGB2/C1QC/CD53/LAPTM5/C1QB/ARHGAP30/C1QA/VAMP8/HCK/FCGR3A/CD68/WAS/SYK/lnckb.8615/AIF1
M33	GO_POSITIVE_REGULATION_OF_PHAGOCYTOSIS	GO_POSITIVE_REGULATION_OF_PHAGOCYTOSIS	0.000192902	0.00252341	0.00191169	NCKAP1L/PYCARD/MERTK/FCER1G	4	133	11	lnckb.10958/lnckb.19540/lnckb.27389/lnckb.3484/lnckb.43877/lnckb.50172/lnckb.55599/lnckb.58165/lnckb.6898/lnckb.85734/lnckb.9304	LOC105369655/RP11-455F5.5/CTD-2616J11.14,CTD-2616J11.3/LOC105371468/AC034220.3/LOC105375304/LINC01410/MIR223/LOC105378443/lnckb.85734/LOC105369361	ITGAM/SPI1,RP11-750H9.5/NCKAP1L/TYROBP/SIGLEC9/ITGB2/C1QC/CD53/LAPTM5/C1QB/ARHGAP30/C1QA/VAMP8/HCK/FCGR3A/CD68/WAS/SYK/lnckb.8615/AIF1
M33	GO_ENDOCYTIC_VESICLE	GO_ENDOCYTIC_VESICLE	0.000205157	0.00266208	0.00201674	CD163/CORO1A/MARCO/STAB1/TLR2/MSR1/SYK/CYBB	8	133	11	lnckb.10958/lnckb.19540/lnckb.27389/lnckb.3484/lnckb.43877/lnckb.50172/lnckb.55599/lnckb.58165/lnckb.6898/lnckb.85734/lnckb.9304	LOC105369655/RP11-455F5.5/CTD-2616J11.14,CTD-2616J11.3/LOC105371468/AC034220.3/LOC105375304/LINC01410/MIR223/LOC105378443/lnckb.85734/LOC105369361	ITGAM/SPI1,RP11-750H9.5/NCKAP1L/TYROBP/SIGLEC9/ITGB2/C1QC/CD53/LAPTM5/C1QB/ARHGAP30/C1QA/VAMP8/HCK/FCGR3A/CD68/WAS/SYK/lnckb.8615/AIF1
M33	GO_POSITIVE_REGULATION_OF_LEUKOCYTE_PROLIFERATION	GO_POSITIVE_REGULATION_OF_LEUKOCYTE_PROLIFERATION	0.000211712	0.00271572	0.00205738	NCKAP1L/CORO1A/PYCARD/HAVCR2/AIF1/SYK	6	133	11	lnckb.10958/lnckb.19540/lnckb.27389/lnckb.3484/lnckb.43877/lnckb.50172/lnckb.55599/lnckb.58165/lnckb.6898/lnckb.85734/lnckb.9304	LOC105369655/RP11-455F5.5/CTD-2616J11.14,CTD-2616J11.3/LOC105371468/AC034220.3/LOC105375304/LINC01410/MIR223/LOC105378443/lnckb.85734/LOC105369361	ITGAM/SPI1,RP11-750H9.5/NCKAP1L/TYROBP/SIGLEC9/ITGB2/C1QC/CD53/LAPTM5/C1QB/ARHGAP30/C1QA/VAMP8/HCK/FCGR3A/CD68/WAS/SYK/lnckb.8615/AIF1
M33	GO_MOVEMENT_IN_ENVIRONMENT_OF_OTHER_ORGANISM_INVOLVED_IN_SYMBIOTIC_INTERACTION	GO_MOVEMENT_IN_ENVIRONMENT_OF_OTHER_ORGANISM_INVOLVED_IN_SYMBIOTIC_INTERACTION	0.000214351	0.00271572	0.00205738	SELPLG/ANPEP/CD209/VAMP8/MRC1	5	133	11	lnckb.10958/lnckb.19540/lnckb.27389/lnckb.3484/lnckb.43877/lnckb.50172/lnckb.55599/lnckb.58165/lnckb.6898/lnckb.85734/lnckb.9304	LOC105369655/RP11-455F5.5/CTD-2616J11.14,CTD-2616J11.3/LOC105371468/AC034220.3/LOC105375304/LINC01410/MIR223/LOC105378443/lnckb.85734/LOC105369361	ITGAM/SPI1,RP11-750H9.5/NCKAP1L/TYROBP/SIGLEC9/ITGB2/C1QC/CD53/LAPTM5/C1QB/ARHGAP30/C1QA/VAMP8/HCK/FCGR3A/CD68/WAS/SYK/lnckb.8615/AIF1
M33	GO_T_CELL_RECEPTOR_COMPLEX	GO_T_CELL_RECEPTOR_COMPLEX	0.000214355	0.00271572	0.00205738	PTPN6/SYK/APBB1IP	3	133	11	lnckb.10958/lnckb.19540/lnckb.27389/lnckb.3484/lnckb.43877/lnckb.50172/lnckb.55599/lnckb.58165/lnckb.6898/lnckb.85734/lnckb.9304	LOC105369655/RP11-455F5.5/CTD-2616J11.14,CTD-2616J11.3/LOC105371468/AC034220.3/LOC105375304/LINC01410/MIR223/LOC105378443/lnckb.85734/LOC105369361	ITGAM/SPI1,RP11-750H9.5/NCKAP1L/TYROBP/SIGLEC9/ITGB2/C1QC/CD53/LAPTM5/C1QB/ARHGAP30/C1QA/VAMP8/HCK/FCGR3A/CD68/WAS/SYK/lnckb.8615/AIF1
M33	GO_COLLAGEN_TRIMER	GO_COLLAGEN_TRIMER	0.000226143	0.00284269	0.00215357	MARCO/MSR1/C1QA/C1QC/C1QB	5	133	11	lnckb.10958/lnckb.19540/lnckb.27389/lnckb.3484/lnckb.43877/lnckb.50172/lnckb.55599/lnckb.58165/lnckb.6898/lnckb.85734/lnckb.9304	LOC105369655/RP11-455F5.5/CTD-2616J11.14,CTD-2616J11.3/LOC105371468/AC034220.3/LOC105375304/LINC01410/MIR223/LOC105378443/lnckb.85734/LOC105369361	ITGAM/SPI1,RP11-750H9.5/NCKAP1L/TYROBP/SIGLEC9/ITGB2/C1QC/CD53/LAPTM5/C1QB/ARHGAP30/C1QA/VAMP8/HCK/FCGR3A/CD68/WAS/SYK/lnckb.8615/AIF1
M33	GO_SECRETION_BY_CELL	GO_SECRETION_BY_CELL	0.000230995	0.00288117	0.00218272	CORO1A/VAMP8/MERTK/HCK/FCER1G/CCR1/TLR2/F13A1/PIK3CG/NLRP3/SYK	11	133	11	lnckb.10958/lnckb.19540/lnckb.27389/lnckb.3484/lnckb.43877/lnckb.50172/lnckb.55599/lnckb.58165/lnckb.6898/lnckb.85734/lnckb.9304	LOC105369655/RP11-455F5.5/CTD-2616J11.14,CTD-2616J11.3/LOC105371468/AC034220.3/LOC105375304/LINC01410/MIR223/LOC105378443/lnckb.85734/LOC105369361	ITGAM/SPI1,RP11-750H9.5/NCKAP1L/TYROBP/SIGLEC9/ITGB2/C1QC/CD53/LAPTM5/C1QB/ARHGAP30/C1QA/VAMP8/HCK/FCGR3A/CD68/WAS/SYK/lnckb.8615/AIF1
M33	GO_POSITIVE_REGULATION_OF_CHEMOKINE_PRODUCTION	GO_POSITIVE_REGULATION_OF_CHEMOKINE_PRODUCTION	0.000246882	0.00303231	0.00229722	PYCARD/TLR2/CSF1R/HAVCR2	4	133	11	lnckb.10958/lnckb.19540/lnckb.27389/lnckb.3484/lnckb.43877/lnckb.50172/lnckb.55599/lnckb.58165/lnckb.6898/lnckb.85734/lnckb.9304	LOC105369655/RP11-455F5.5/CTD-2616J11.14,CTD-2616J11.3/LOC105371468/AC034220.3/LOC105375304/LINC01410/MIR223/LOC105378443/lnckb.85734/LOC105369361	ITGAM/SPI1,RP11-750H9.5/NCKAP1L/TYROBP/SIGLEC9/ITGB2/C1QC/CD53/LAPTM5/C1QB/ARHGAP30/C1QA/VAMP8/HCK/FCGR3A/CD68/WAS/SYK/lnckb.8615/AIF1
M33	GO_POSITIVE_REGULATION_OF_REGULATED_SECRETORY_PATHWAY	GO_POSITIVE_REGULATION_OF_REGULATED_SECRETORY_PATHWAY	0.000246882	0.00303231	0.00229722	VAMP8/FCER1G/SYK/PTAFR	4	133	11	lnckb.10958/lnckb.19540/lnckb.27389/lnckb.3484/lnckb.43877/lnckb.50172/lnckb.55599/lnckb.58165/lnckb.6898/lnckb.85734/lnckb.9304	LOC105369655/RP11-455F5.5/CTD-2616J11.14,CTD-2616J11.3/LOC105371468/AC034220.3/LOC105375304/LINC01410/MIR223/LOC105378443/lnckb.85734/LOC105369361	ITGAM/SPI1,RP11-750H9.5/NCKAP1L/TYROBP/SIGLEC9/ITGB2/C1QC/CD53/LAPTM5/C1QB/ARHGAP30/C1QA/VAMP8/HCK/FCGR3A/CD68/WAS/SYK/lnckb.8615/AIF1
M33	GO_G_PROTEIN_COUPLED_PURINERGIC_RECEPTOR_SIGNALING_PATHWAY	GO_G_PROTEIN_COUPLED_PURINERGIC_RECEPTOR_SIGNALING_PATHWAY	0.000251037	0.00303698	0.00230076	ADORA3/GPR34/PTAFR	3	133	11	lnckb.10958/lnckb.19540/lnckb.27389/lnckb.3484/lnckb.43877/lnckb.50172/lnckb.55599/lnckb.58165/lnckb.6898/lnckb.85734/lnckb.9304	LOC105369655/RP11-455F5.5/CTD-2616J11.14,CTD-2616J11.3/LOC105371468/AC034220.3/LOC105375304/LINC01410/MIR223/LOC105378443/lnckb.85734/LOC105369361	ITGAM/SPI1,RP11-750H9.5/NCKAP1L/TYROBP/SIGLEC9/ITGB2/C1QC/CD53/LAPTM5/C1QB/ARHGAP30/C1QA/VAMP8/HCK/FCGR3A/CD68/WAS/SYK/lnckb.8615/AIF1
M33	GO_RESPONSE_TO_LIPOPROTEIN_PARTICLE	GO_RESPONSE_TO_LIPOPROTEIN_PARTICLE	0.000251037	0.00303698	0.00230076	ITGB2/FCER1G/SYK	3	133	11	lnckb.10958/lnckb.19540/lnckb.27389/lnckb.3484/lnckb.43877/lnckb.50172/lnckb.55599/lnckb.58165/lnckb.6898/lnckb.85734/lnckb.9304	LOC105369655/RP11-455F5.5/CTD-2616J11.14,CTD-2616J11.3/LOC105371468/AC034220.3/LOC105375304/LINC01410/MIR223/LOC105378443/lnckb.85734/LOC105369361	ITGAM/SPI1,RP11-750H9.5/NCKAP1L/TYROBP/SIGLEC9/ITGB2/C1QC/CD53/LAPTM5/C1QB/ARHGAP30/C1QA/VAMP8/HCK/FCGR3A/CD68/WAS/SYK/lnckb.8615/AIF1
M33	GO_REGULATION_OF_ENDOCYTOSIS	GO_REGULATION_OF_ENDOCYTOSIS	0.000253533	0.00304429	0.0023063	NCKAP1L/PYCARD/MERTK/HCK/FCER1G/CD14/SYK	7	133	11	lnckb.10958/lnckb.19540/lnckb.27389/lnckb.3484/lnckb.43877/lnckb.50172/lnckb.55599/lnckb.58165/lnckb.6898/lnckb.85734/lnckb.9304	LOC105369655/RP11-455F5.5/CTD-2616J11.14,CTD-2616J11.3/LOC105371468/AC034220.3/LOC105375304/LINC01410/MIR223/LOC105378443/lnckb.85734/LOC105369361	ITGAM/SPI1,RP11-750H9.5/NCKAP1L/TYROBP/SIGLEC9/ITGB2/C1QC/CD53/LAPTM5/C1QB/ARHGAP30/C1QA/VAMP8/HCK/FCGR3A/CD68/WAS/SYK/lnckb.8615/AIF1
M33	GO_PLATELET_ACTIVATION	GO_PLATELET_ACTIVATION	0.000267428	0.00318734	0.00241467	PTPN6/MERTK/FCER1G/PIK3CG/SYK/FERMT3	6	133	11	lnckb.10958/lnckb.19540/lnckb.27389/lnckb.3484/lnckb.43877/lnckb.50172/lnckb.55599/lnckb.58165/lnckb.6898/lnckb.85734/lnckb.9304	LOC105369655/RP11-455F5.5/CTD-2616J11.14,CTD-2616J11.3/LOC105371468/AC034220.3/LOC105375304/LINC01410/MIR223/LOC105378443/lnckb.85734/LOC105369361	ITGAM/SPI1,RP11-750H9.5/NCKAP1L/TYROBP/SIGLEC9/ITGB2/C1QC/CD53/LAPTM5/C1QB/ARHGAP30/C1QA/VAMP8/HCK/FCGR3A/CD68/WAS/SYK/lnckb.8615/AIF1
M33	GO_REGULATION_OF_INTERLEUKIN_12_PRODUCTION	GO_REGULATION_OF_INTERLEUKIN_12_PRODUCTION	0.000288409	0.00341213	0.00258497	IRF8/ACP5/TLR2/IRF5	4	133	11	lnckb.10958/lnckb.19540/lnckb.27389/lnckb.3484/lnckb.43877/lnckb.50172/lnckb.55599/lnckb.58165/lnckb.6898/lnckb.85734/lnckb.9304	LOC105369655/RP11-455F5.5/CTD-2616J11.14,CTD-2616J11.3/LOC105371468/AC034220.3/LOC105375304/LINC01410/MIR223/LOC105378443/lnckb.85734/LOC105369361	ITGAM/SPI1,RP11-750H9.5/NCKAP1L/TYROBP/SIGLEC9/ITGB2/C1QC/CD53/LAPTM5/C1QB/ARHGAP30/C1QA/VAMP8/HCK/FCGR3A/CD68/WAS/SYK/lnckb.8615/AIF1
M33	GO_LIPOPOLYSACCHARIDE_BINDING	GO_LIPOPOLYSACCHARIDE_BINDING	0.000291546	0.00342407	0.00259401	TLR2/CD14/PTAFR	3	133	11	lnckb.10958/lnckb.19540/lnckb.27389/lnckb.3484/lnckb.43877/lnckb.50172/lnckb.55599/lnckb.58165/lnckb.6898/lnckb.85734/lnckb.9304	LOC105369655/RP11-455F5.5/CTD-2616J11.14,CTD-2616J11.3/LOC105371468/AC034220.3/LOC105375304/LINC01410/MIR223/LOC105378443/lnckb.85734/LOC105369361	ITGAM/SPI1,RP11-750H9.5/NCKAP1L/TYROBP/SIGLEC9/ITGB2/C1QC/CD53/LAPTM5/C1QB/ARHGAP30/C1QA/VAMP8/HCK/FCGR3A/CD68/WAS/SYK/lnckb.8615/AIF1
M33	GO_REGULATION_OF_HUMORAL_IMMUNE_RESPONSE	GO_REGULATION_OF_HUMORAL_IMMUNE_RESPONSE	0.000310949	0.00362548	0.0027466	PTPN6/C3AR1/C5AR1/CFP	4	133	11	lnckb.10958/lnckb.19540/lnckb.27389/lnckb.3484/lnckb.43877/lnckb.50172/lnckb.55599/lnckb.58165/lnckb.6898/lnckb.85734/lnckb.9304	LOC105369655/RP11-455F5.5/CTD-2616J11.14,CTD-2616J11.3/LOC105371468/AC034220.3/LOC105375304/LINC01410/MIR223/LOC105378443/lnckb.85734/LOC105369361	ITGAM/SPI1,RP11-750H9.5/NCKAP1L/TYROBP/SIGLEC9/ITGB2/C1QC/CD53/LAPTM5/C1QB/ARHGAP30/C1QA/VAMP8/HCK/FCGR3A/CD68/WAS/SYK/lnckb.8615/AIF1
M33	GO_LYMPHOCYTE_MEDIATED_IMMUNITY	GO_LYMPHOCYTE_MEDIATED_IMMUNITY	0.00032215	0.00372905	0.00282506	PTPN6/CORO1A/FCER1G/C1QA/C1QC/C1QB	6	133	11	lnckb.10958/lnckb.19540/lnckb.27389/lnckb.3484/lnckb.43877/lnckb.50172/lnckb.55599/lnckb.58165/lnckb.6898/lnckb.85734/lnckb.9304	LOC105369655/RP11-455F5.5/CTD-2616J11.14,CTD-2616J11.3/LOC105371468/AC034220.3/LOC105375304/LINC01410/MIR223/LOC105378443/lnckb.85734/LOC105369361	ITGAM/SPI1,RP11-750H9.5/NCKAP1L/TYROBP/SIGLEC9/ITGB2/C1QC/CD53/LAPTM5/C1QB/ARHGAP30/C1QA/VAMP8/HCK/FCGR3A/CD68/WAS/SYK/lnckb.8615/AIF1
M33	GO_REGULATION_OF_LEUKOCYTE_CHEMOTAXIS	GO_REGULATION_OF_LEUKOCYTE_CHEMOTAXIS	0.00033917	0.00389803	0.00295307	C3AR1/NCKAP1L/C5AR1/CCR1/AIF1	5	133	11	lnckb.10958/lnckb.19540/lnckb.27389/lnckb.3484/lnckb.43877/lnckb.50172/lnckb.55599/lnckb.58165/lnckb.6898/lnckb.85734/lnckb.9304	LOC105369655/RP11-455F5.5/CTD-2616J11.14,CTD-2616J11.3/LOC105371468/AC034220.3/LOC105375304/LINC01410/MIR223/LOC105378443/lnckb.85734/LOC105369361	ITGAM/SPI1,RP11-750H9.5/NCKAP1L/TYROBP/SIGLEC9/ITGB2/C1QC/CD53/LAPTM5/C1QB/ARHGAP30/C1QA/VAMP8/HCK/FCGR3A/CD68/WAS/SYK/lnckb.8615/AIF1
M33	GO_NEGATIVE_REGULATION_OF_CYTOKINE_PRODUCTION	GO_NEGATIVE_REGULATION_OF_CYTOKINE_PRODUCTION	0.000361555	0.00409677	0.00310364	NCKAP1L/PYCARD/ACP5/CD84/HAVCR2/NLRP3/BTK	7	133	11	lnckb.10958/lnckb.19540/lnckb.27389/lnckb.3484/lnckb.43877/lnckb.50172/lnckb.55599/lnckb.58165/lnckb.6898/lnckb.85734/lnckb.9304	LOC105369655/RP11-455F5.5/CTD-2616J11.14,CTD-2616J11.3/LOC105371468/AC034220.3/LOC105375304/LINC01410/MIR223/LOC105378443/lnckb.85734/LOC105369361	ITGAM/SPI1,RP11-750H9.5/NCKAP1L/TYROBP/SIGLEC9/ITGB2/C1QC/CD53/LAPTM5/C1QB/ARHGAP30/C1QA/VAMP8/HCK/FCGR3A/CD68/WAS/SYK/lnckb.8615/AIF1
M33	GO_POSITIVE_REGULATION_OF_PROTEIN_SECRETION	GO_POSITIVE_REGULATION_OF_PROTEIN_SECRETION	0.000361555	0.00409677	0.00310364	CLEC4E/PYCARD/CD14/CSF1R/HAVCR2/NLRP3/SYK	7	133	11	lnckb.10958/lnckb.19540/lnckb.27389/lnckb.3484/lnckb.43877/lnckb.50172/lnckb.55599/lnckb.58165/lnckb.6898/lnckb.85734/lnckb.9304	LOC105369655/RP11-455F5.5/CTD-2616J11.14,CTD-2616J11.3/LOC105371468/AC034220.3/LOC105375304/LINC01410/MIR223/LOC105378443/lnckb.85734/LOC105369361	ITGAM/SPI1,RP11-750H9.5/NCKAP1L/TYROBP/SIGLEC9/ITGB2/C1QC/CD53/LAPTM5/C1QB/ARHGAP30/C1QA/VAMP8/HCK/FCGR3A/CD68/WAS/SYK/lnckb.8615/AIF1
M33	GO_LYMPHOCYTE_ACTIVATION_INVOLVED_IN_IMMUNE_RESPONSE	GO_LYMPHOCYTE_ACTIVATION_INVOLVED_IN_IMMUNE_RESPONSE	0.000373126	0.00419832	0.00318057	CLEC4E/LCP1/CORO1A/FCER1G/APBB1IP	5	133	11	lnckb.10958/lnckb.19540/lnckb.27389/lnckb.3484/lnckb.43877/lnckb.50172/lnckb.55599/lnckb.58165/lnckb.6898/lnckb.85734/lnckb.9304	LOC105369655/RP11-455F5.5/CTD-2616J11.14,CTD-2616J11.3/LOC105371468/AC034220.3/LOC105375304/LINC01410/MIR223/LOC105378443/lnckb.85734/LOC105369361	ITGAM/SPI1,RP11-750H9.5/NCKAP1L/TYROBP/SIGLEC9/ITGB2/C1QC/CD53/LAPTM5/C1QB/ARHGAP30/C1QA/VAMP8/HCK/FCGR3A/CD68/WAS/SYK/lnckb.8615/AIF1
M33	GO_ACTIN_FILAMENT_POLYMERIZATION	GO_ACTIN_FILAMENT_POLYMERIZATION	0.000384701	0.00426886	0.003234	HCLS1/AIF1/WAS	3	133	11	lnckb.10958/lnckb.19540/lnckb.27389/lnckb.3484/lnckb.43877/lnckb.50172/lnckb.55599/lnckb.58165/lnckb.6898/lnckb.85734/lnckb.9304	LOC105369655/RP11-455F5.5/CTD-2616J11.14,CTD-2616J11.3/LOC105371468/AC034220.3/LOC105375304/LINC01410/MIR223/LOC105378443/lnckb.85734/LOC105369361	ITGAM/SPI1,RP11-750H9.5/NCKAP1L/TYROBP/SIGLEC9/ITGB2/C1QC/CD53/LAPTM5/C1QB/ARHGAP30/C1QA/VAMP8/HCK/FCGR3A/CD68/WAS/SYK/lnckb.8615/AIF1
M33	GO_PODOSOME	GO_PODOSOME	0.000384701	0.00426886	0.003234	BIN2/LCP1/FERMT3	3	133	11	lnckb.10958/lnckb.19540/lnckb.27389/lnckb.3484/lnckb.43877/lnckb.50172/lnckb.55599/lnckb.58165/lnckb.6898/lnckb.85734/lnckb.9304	LOC105369655/RP11-455F5.5/CTD-2616J11.14,CTD-2616J11.3/LOC105371468/AC034220.3/LOC105375304/LINC01410/MIR223/LOC105378443/lnckb.85734/LOC105369361	ITGAM/SPI1,RP11-750H9.5/NCKAP1L/TYROBP/SIGLEC9/ITGB2/C1QC/CD53/LAPTM5/C1QB/ARHGAP30/C1QA/VAMP8/HCK/FCGR3A/CD68/WAS/SYK/lnckb.8615/AIF1
M33	GO_PROTEIN_ACTIVATION_CASCADE	GO_PROTEIN_ACTIVATION_CASCADE	0.000391039	0.00430946	0.00326476	CFP/VSIG4/C1QA/C1QC/C1QB	5	133	11	lnckb.10958/lnckb.19540/lnckb.27389/lnckb.3484/lnckb.43877/lnckb.50172/lnckb.55599/lnckb.58165/lnckb.6898/lnckb.85734/lnckb.9304	LOC105369655/RP11-455F5.5/CTD-2616J11.14,CTD-2616J11.3/LOC105371468/AC034220.3/LOC105375304/LINC01410/MIR223/LOC105378443/lnckb.85734/LOC105369361	ITGAM/SPI1,RP11-750H9.5/NCKAP1L/TYROBP/SIGLEC9/ITGB2/C1QC/CD53/LAPTM5/C1QB/ARHGAP30/C1QA/VAMP8/HCK/FCGR3A/CD68/WAS/SYK/lnckb.8615/AIF1
M33	GO_POSITIVE_REGULATION_OF_IMMUNE_EFFECTOR_PROCESS	GO_POSITIVE_REGULATION_OF_IMMUNE_EFFECTOR_PROCESS	0.000442454	0.0048102	0.00364411	VAMP8/CD84/FCER1G/NLRP3/SYK/PTAFR	6	133	11	lnckb.10958/lnckb.19540/lnckb.27389/lnckb.3484/lnckb.43877/lnckb.50172/lnckb.55599/lnckb.58165/lnckb.6898/lnckb.85734/lnckb.9304	LOC105369655/RP11-455F5.5/CTD-2616J11.14,CTD-2616J11.3/LOC105371468/AC034220.3/LOC105375304/LINC01410/MIR223/LOC105378443/lnckb.85734/LOC105369361	ITGAM/SPI1,RP11-750H9.5/NCKAP1L/TYROBP/SIGLEC9/ITGB2/C1QC/CD53/LAPTM5/C1QB/ARHGAP30/C1QA/VAMP8/HCK/FCGR3A/CD68/WAS/SYK/lnckb.8615/AIF1
M33	GO_REGULATION_OF_ACTIN_FILAMENT_LENGTH	GO_REGULATION_OF_ACTIN_FILAMENT_LENGTH	0.000442454	0.0048102	0.00364411	NCKAP1L/CORO1A/PYCARD/HCK/HCLS1/WAS	6	133	11	lnckb.10958/lnckb.19540/lnckb.27389/lnckb.3484/lnckb.43877/lnckb.50172/lnckb.55599/lnckb.58165/lnckb.6898/lnckb.85734/lnckb.9304	LOC105369655/RP11-455F5.5/CTD-2616J11.14,CTD-2616J11.3/LOC105371468/AC034220.3/LOC105375304/LINC01410/MIR223/LOC105378443/lnckb.85734/LOC105369361	ITGAM/SPI1,RP11-750H9.5/NCKAP1L/TYROBP/SIGLEC9/ITGB2/C1QC/CD53/LAPTM5/C1QB/ARHGAP30/C1QA/VAMP8/HCK/FCGR3A/CD68/WAS/SYK/lnckb.8615/AIF1
M33	GO_REGULATION_OF_INTERLEUKIN_1_PRODUCTION	GO_REGULATION_OF_INTERLEUKIN_1_PRODUCTION	0.000473499	0.00511315	0.00387363	PYCARD/ACP5/HAVCR2/NLRP3	4	133	11	lnckb.10958/lnckb.19540/lnckb.27389/lnckb.3484/lnckb.43877/lnckb.50172/lnckb.55599/lnckb.58165/lnckb.6898/lnckb.85734/lnckb.9304	LOC105369655/RP11-455F5.5/CTD-2616J11.14,CTD-2616J11.3/LOC105371468/AC034220.3/LOC105375304/LINC01410/MIR223/LOC105378443/lnckb.85734/LOC105369361	ITGAM/SPI1,RP11-750H9.5/NCKAP1L/TYROBP/SIGLEC9/ITGB2/C1QC/CD53/LAPTM5/C1QB/ARHGAP30/C1QA/VAMP8/HCK/FCGR3A/CD68/WAS/SYK/lnckb.8615/AIF1
M33	GO_CELLULAR_EXTRAVASATION	GO_CELLULAR_EXTRAVASATION	0.00049509	0.00531066	0.00402325	SELPLG/ITGB2/PIK3CG	3	133	11	lnckb.10958/lnckb.19540/lnckb.27389/lnckb.3484/lnckb.43877/lnckb.50172/lnckb.55599/lnckb.58165/lnckb.6898/lnckb.85734/lnckb.9304	LOC105369655/RP11-455F5.5/CTD-2616J11.14,CTD-2616J11.3/LOC105371468/AC034220.3/LOC105375304/LINC01410/MIR223/LOC105378443/lnckb.85734/LOC105369361	ITGAM/SPI1,RP11-750H9.5/NCKAP1L/TYROBP/SIGLEC9/ITGB2/C1QC/CD53/LAPTM5/C1QB/ARHGAP30/C1QA/VAMP8/HCK/FCGR3A/CD68/WAS/SYK/lnckb.8615/AIF1
M33	GO_REGULATED_EXOCYTOSIS	GO_REGULATED_EXOCYTOSIS	0.000517333	0.00551251	0.00417617	CORO1A/VAMP8/HCK/FCER1G/F13A1/PIK3CG/SYK	7	133	11	lnckb.10958/lnckb.19540/lnckb.27389/lnckb.3484/lnckb.43877/lnckb.50172/lnckb.55599/lnckb.58165/lnckb.6898/lnckb.85734/lnckb.9304	LOC105369655/RP11-455F5.5/CTD-2616J11.14,CTD-2616J11.3/LOC105371468/AC034220.3/LOC105375304/LINC01410/MIR223/LOC105378443/lnckb.85734/LOC105369361	ITGAM/SPI1,RP11-750H9.5/NCKAP1L/TYROBP/SIGLEC9/ITGB2/C1QC/CD53/LAPTM5/C1QB/ARHGAP30/C1QA/VAMP8/HCK/FCGR3A/CD68/WAS/SYK/lnckb.8615/AIF1
M33	GO_CYTOKINE_MEDIATED_SIGNALING_PATHWAY	GO_CYTOKINE_MEDIATED_SIGNALING_PATHWAY	0.00053667	0.00564592	0.00427724	IL10RA/PYCARD/IRF8/TNFRSF11A/IFI30/HCK/CCR1/CSF1R/IRF5/PTAFR	10	133	11	lnckb.10958/lnckb.19540/lnckb.27389/lnckb.3484/lnckb.43877/lnckb.50172/lnckb.55599/lnckb.58165/lnckb.6898/lnckb.85734/lnckb.9304	LOC105369655/RP11-455F5.5/CTD-2616J11.14,CTD-2616J11.3/LOC105371468/AC034220.3/LOC105375304/LINC01410/MIR223/LOC105378443/lnckb.85734/LOC105369361	ITGAM/SPI1,RP11-750H9.5/NCKAP1L/TYROBP/SIGLEC9/ITGB2/C1QC/CD53/LAPTM5/C1QB/ARHGAP30/C1QA/VAMP8/HCK/FCGR3A/CD68/WAS/SYK/lnckb.8615/AIF1
M33	GO_T_CELL_ACTIVATION_INVOLVED_IN_IMMUNE_RESPONSE	GO_T_CELL_ACTIVATION_INVOLVED_IN_IMMUNE_RESPONSE	0.00053903	0.00564592	0.00427724	CLEC4E/LCP1/FCER1G/APBB1IP	4	133	11	lnckb.10958/lnckb.19540/lnckb.27389/lnckb.3484/lnckb.43877/lnckb.50172/lnckb.55599/lnckb.58165/lnckb.6898/lnckb.85734/lnckb.9304	LOC105369655/RP11-455F5.5/CTD-2616J11.14,CTD-2616J11.3/LOC105371468/AC034220.3/LOC105375304/LINC01410/MIR223/LOC105378443/lnckb.85734/LOC105369361	ITGAM/SPI1,RP11-750H9.5/NCKAP1L/TYROBP/SIGLEC9/ITGB2/C1QC/CD53/LAPTM5/C1QB/ARHGAP30/C1QA/VAMP8/HCK/FCGR3A/CD68/WAS/SYK/lnckb.8615/AIF1
M33	GO_POSITIVE_REGULATION_OF_RESPONSE_TO_WOUNDING	GO_POSITIVE_REGULATION_OF_RESPONSE_TO_WOUNDING	0.00054038	0.00564592	0.00427724	TNFRSF11A/VAMP8/FCER1G/HPSE/TLR2/PIK3CG	6	133	11	lnckb.10958/lnckb.19540/lnckb.27389/lnckb.3484/lnckb.43877/lnckb.50172/lnckb.55599/lnckb.58165/lnckb.6898/lnckb.85734/lnckb.9304	LOC105369655/RP11-455F5.5/CTD-2616J11.14,CTD-2616J11.3/LOC105371468/AC034220.3/LOC105375304/LINC01410/MIR223/LOC105378443/lnckb.85734/LOC105369361	ITGAM/SPI1,RP11-750H9.5/NCKAP1L/TYROBP/SIGLEC9/ITGB2/C1QC/CD53/LAPTM5/C1QB/ARHGAP30/C1QA/VAMP8/HCK/FCGR3A/CD68/WAS/SYK/lnckb.8615/AIF1
M33	GO_POSITIVE_REGULATION_OF_VASCULAR_ENDOTHELIAL_GROWTH_FACTOR_PRODUCTION	GO_POSITIVE_REGULATION_OF_VASCULAR_ENDOTHELIAL_GROWTH_FACTOR_PRODUCTION	0.000557129	0.00578336	0.00438136	C3AR1/C5AR1/HPSE	3	133	11	lnckb.10958/lnckb.19540/lnckb.27389/lnckb.3484/lnckb.43877/lnckb.50172/lnckb.55599/lnckb.58165/lnckb.6898/lnckb.85734/lnckb.9304	LOC105369655/RP11-455F5.5/CTD-2616J11.14,CTD-2616J11.3/LOC105371468/AC034220.3/LOC105375304/LINC01410/MIR223/LOC105378443/lnckb.85734/LOC105369361	ITGAM/SPI1,RP11-750H9.5/NCKAP1L/TYROBP/SIGLEC9/ITGB2/C1QC/CD53/LAPTM5/C1QB/ARHGAP30/C1QA/VAMP8/HCK/FCGR3A/CD68/WAS/SYK/lnckb.8615/AIF1
M33	GO_POSITIVE_REGULATION_OF_SEQUENCE_SPECIFIC_DNA_BINDING_TRANSCRIPTION_FACTOR_ACTIVITY	GO_POSITIVE_REGULATION_OF_SEQUENCE_SPECIFIC_DNA_BINDING_TRANSCRIPTION_FACTOR_ACTIVITY	0.000574742	0.00592795	0.0044909	PYCARD/TNFRSF11A/ITGB2/NFAM1/TLR2/NLRP3/BTK	7	133	11	lnckb.10958/lnckb.19540/lnckb.27389/lnckb.3484/lnckb.43877/lnckb.50172/lnckb.55599/lnckb.58165/lnckb.6898/lnckb.85734/lnckb.9304	LOC105369655/RP11-455F5.5/CTD-2616J11.14,CTD-2616J11.3/LOC105371468/AC034220.3/LOC105375304/LINC01410/MIR223/LOC105378443/lnckb.85734/LOC105369361	ITGAM/SPI1,RP11-750H9.5/NCKAP1L/TYROBP/SIGLEC9/ITGB2/C1QC/CD53/LAPTM5/C1QB/ARHGAP30/C1QA/VAMP8/HCK/FCGR3A/CD68/WAS/SYK/lnckb.8615/AIF1
M33	GO_POSITIVE_REGULATION_OF_NEUTROPHIL_MIGRATION	GO_POSITIVE_REGULATION_OF_NEUTROPHIL_MIGRATION	0.000623929	0.00635381	0.00481352	C3AR1/NCKAP1L/C5AR1	3	133	11	lnckb.10958/lnckb.19540/lnckb.27389/lnckb.3484/lnckb.43877/lnckb.50172/lnckb.55599/lnckb.58165/lnckb.6898/lnckb.85734/lnckb.9304	LOC105369655/RP11-455F5.5/CTD-2616J11.14,CTD-2616J11.3/LOC105371468/AC034220.3/LOC105375304/LINC01410/MIR223/LOC105378443/lnckb.85734/LOC105369361	ITGAM/SPI1,RP11-750H9.5/NCKAP1L/TYROBP/SIGLEC9/ITGB2/C1QC/CD53/LAPTM5/C1QB/ARHGAP30/C1QA/VAMP8/HCK/FCGR3A/CD68/WAS/SYK/lnckb.8615/AIF1
M33	GO_REGULATION_OF_NEUTROPHIL_CHEMOTAXIS	GO_REGULATION_OF_NEUTROPHIL_CHEMOTAXIS	0.000623929	0.00635381	0.00481352	C3AR1/NCKAP1L/C5AR1	3	133	11	lnckb.10958/lnckb.19540/lnckb.27389/lnckb.3484/lnckb.43877/lnckb.50172/lnckb.55599/lnckb.58165/lnckb.6898/lnckb.85734/lnckb.9304	LOC105369655/RP11-455F5.5/CTD-2616J11.14,CTD-2616J11.3/LOC105371468/AC034220.3/LOC105375304/LINC01410/MIR223/LOC105378443/lnckb.85734/LOC105369361	ITGAM/SPI1,RP11-750H9.5/NCKAP1L/TYROBP/SIGLEC9/ITGB2/C1QC/CD53/LAPTM5/C1QB/ARHGAP30/C1QA/VAMP8/HCK/FCGR3A/CD68/WAS/SYK/lnckb.8615/AIF1
M33	GO_POSITIVE_REGULATION_OF_ACUTE_INFLAMMATORY_RESPONSE	GO_POSITIVE_REGULATION_OF_ACUTE_INFLAMMATORY_RESPONSE	0.000695633	0.00699546	0.00529963	TNFRSF11A/FCER1G/PIK3CG	3	133	11	lnckb.10958/lnckb.19540/lnckb.27389/lnckb.3484/lnckb.43877/lnckb.50172/lnckb.55599/lnckb.58165/lnckb.6898/lnckb.85734/lnckb.9304	LOC105369655/RP11-455F5.5/CTD-2616J11.14,CTD-2616J11.3/LOC105371468/AC034220.3/LOC105375304/LINC01410/MIR223/LOC105378443/lnckb.85734/LOC105369361	ITGAM/SPI1,RP11-750H9.5/NCKAP1L/TYROBP/SIGLEC9/ITGB2/C1QC/CD53/LAPTM5/C1QB/ARHGAP30/C1QA/VAMP8/HCK/FCGR3A/CD68/WAS/SYK/lnckb.8615/AIF1
M33	GO_PURINERGIC_RECEPTOR_SIGNALING_PATHWAY	GO_PURINERGIC_RECEPTOR_SIGNALING_PATHWAY	0.000695633	0.00699546	0.00529963	ADORA3/GPR34/PTAFR	3	133	11	lnckb.10958/lnckb.19540/lnckb.27389/lnckb.3484/lnckb.43877/lnckb.50172/lnckb.55599/lnckb.58165/lnckb.6898/lnckb.85734/lnckb.9304	LOC105369655/RP11-455F5.5/CTD-2616J11.14,CTD-2616J11.3/LOC105371468/AC034220.3/LOC105375304/LINC01410/MIR223/LOC105378443/lnckb.85734/LOC105369361	ITGAM/SPI1,RP11-750H9.5/NCKAP1L/TYROBP/SIGLEC9/ITGB2/C1QC/CD53/LAPTM5/C1QB/ARHGAP30/C1QA/VAMP8/HCK/FCGR3A/CD68/WAS/SYK/lnckb.8615/AIF1
M33	GO_POSITIVE_REGULATION_OF_INFLAMMATORY_RESPONSE	GO_POSITIVE_REGULATION_OF_INFLAMMATORY_RESPONSE	0.000716216	0.00714965	0.00541644	TNFRSF11A/VAMP8/FCER1G/TLR2/PIK3CG	5	133	11	lnckb.10958/lnckb.19540/lnckb.27389/lnckb.3484/lnckb.43877/lnckb.50172/lnckb.55599/lnckb.58165/lnckb.6898/lnckb.85734/lnckb.9304	LOC105369655/RP11-455F5.5/CTD-2616J11.14,CTD-2616J11.3/LOC105371468/AC034220.3/LOC105375304/LINC01410/MIR223/LOC105378443/lnckb.85734/LOC105369361	ITGAM/SPI1,RP11-750H9.5/NCKAP1L/TYROBP/SIGLEC9/ITGB2/C1QC/CD53/LAPTM5/C1QB/ARHGAP30/C1QA/VAMP8/HCK/FCGR3A/CD68/WAS/SYK/lnckb.8615/AIF1
M33	GO_WOUND_HEALING	GO_WOUND_HEALING	0.00072536	0.00714965	0.00541644	PTPN6/LCP1/MERTK/FCER1G/HPSE/F13A1/PIK3CG/SYK/WAS/FERMT3	10	133	11	lnckb.10958/lnckb.19540/lnckb.27389/lnckb.3484/lnckb.43877/lnckb.50172/lnckb.55599/lnckb.58165/lnckb.6898/lnckb.85734/lnckb.9304	LOC105369655/RP11-455F5.5/CTD-2616J11.14,CTD-2616J11.3/LOC105371468/AC034220.3/LOC105375304/LINC01410/MIR223/LOC105378443/lnckb.85734/LOC105369361	ITGAM/SPI1,RP11-750H9.5/NCKAP1L/TYROBP/SIGLEC9/ITGB2/C1QC/CD53/LAPTM5/C1QB/ARHGAP30/C1QA/VAMP8/HCK/FCGR3A/CD68/WAS/SYK/lnckb.8615/AIF1
M33	GO_POSITIVE_REGULATION_OF_INTERFERON_GAMMA_PRODUCTION	GO_POSITIVE_REGULATION_OF_INTERFERON_GAMMA_PRODUCTION	0.000730706	0.00714965	0.00541644	PYCARD/IRF8/CD14/HAVCR2	4	133	11	lnckb.10958/lnckb.19540/lnckb.27389/lnckb.3484/lnckb.43877/lnckb.50172/lnckb.55599/lnckb.58165/lnckb.6898/lnckb.85734/lnckb.9304	LOC105369655/RP11-455F5.5/CTD-2616J11.14,CTD-2616J11.3/LOC105371468/AC034220.3/LOC105375304/LINC01410/MIR223/LOC105378443/lnckb.85734/LOC105369361	ITGAM/SPI1,RP11-750H9.5/NCKAP1L/TYROBP/SIGLEC9/ITGB2/C1QC/CD53/LAPTM5/C1QB/ARHGAP30/C1QA/VAMP8/HCK/FCGR3A/CD68/WAS/SYK/lnckb.8615/AIF1
M33	GO_REGULATION_OF_CHEMOKINE_PRODUCTION	GO_REGULATION_OF_CHEMOKINE_PRODUCTION	0.000730706	0.00714965	0.00541644	PYCARD/TLR2/CSF1R/HAVCR2	4	133	11	lnckb.10958/lnckb.19540/lnckb.27389/lnckb.3484/lnckb.43877/lnckb.50172/lnckb.55599/lnckb.58165/lnckb.6898/lnckb.85734/lnckb.9304	LOC105369655/RP11-455F5.5/CTD-2616J11.14,CTD-2616J11.3/LOC105371468/AC034220.3/LOC105375304/LINC01410/MIR223/LOC105378443/lnckb.85734/LOC105369361	ITGAM/SPI1,RP11-750H9.5/NCKAP1L/TYROBP/SIGLEC9/ITGB2/C1QC/CD53/LAPTM5/C1QB/ARHGAP30/C1QA/VAMP8/HCK/FCGR3A/CD68/WAS/SYK/lnckb.8615/AIF1
M33	GO_EXOCYTOSIS	GO_EXOCYTOSIS	0.000733184	0.00714965	0.00541644	CORO1A/VAMP8/HCK/FCER1G/CCR1/F13A1/PIK3CG/SYK	8	133	11	lnckb.10958/lnckb.19540/lnckb.27389/lnckb.3484/lnckb.43877/lnckb.50172/lnckb.55599/lnckb.58165/lnckb.6898/lnckb.85734/lnckb.9304	LOC105369655/RP11-455F5.5/CTD-2616J11.14,CTD-2616J11.3/LOC105371468/AC034220.3/LOC105375304/LINC01410/MIR223/LOC105378443/lnckb.85734/LOC105369361	ITGAM/SPI1,RP11-750H9.5/NCKAP1L/TYROBP/SIGLEC9/ITGB2/C1QC/CD53/LAPTM5/C1QB/ARHGAP30/C1QA/VAMP8/HCK/FCGR3A/CD68/WAS/SYK/lnckb.8615/AIF1
M33	GO_POSITIVE_REGULATION_OF_ERK1_AND_ERK2_CASCADE	GO_POSITIVE_REGULATION_OF_ERK1_AND_ERK2_CASCADE	0.000740219	0.00717477	0.00543547	PYCARD/TNFRSF11A/C5AR1/CCR1/CSF1R/HAVCR2	6	133	11	lnckb.10958/lnckb.19540/lnckb.27389/lnckb.3484/lnckb.43877/lnckb.50172/lnckb.55599/lnckb.58165/lnckb.6898/lnckb.85734/lnckb.9304	LOC105369655/RP11-455F5.5/CTD-2616J11.14,CTD-2616J11.3/LOC105371468/AC034220.3/LOC105375304/LINC01410/MIR223/LOC105378443/lnckb.85734/LOC105369361	ITGAM/SPI1,RP11-750H9.5/NCKAP1L/TYROBP/SIGLEC9/ITGB2/C1QC/CD53/LAPTM5/C1QB/ARHGAP30/C1QA/VAMP8/HCK/FCGR3A/CD68/WAS/SYK/lnckb.8615/AIF1
M33	GO_HEMOSTASIS	GO_HEMOSTASIS	0.000748696	0.00721348	0.0054648	PTPN6/MERTK/FCER1G/F13A1/PIK3CG/SYK/WAS/FERMT3	8	133	11	lnckb.10958/lnckb.19540/lnckb.27389/lnckb.3484/lnckb.43877/lnckb.50172/lnckb.55599/lnckb.58165/lnckb.6898/lnckb.85734/lnckb.9304	LOC105369655/RP11-455F5.5/CTD-2616J11.14,CTD-2616J11.3/LOC105371468/AC034220.3/LOC105375304/LINC01410/MIR223/LOC105378443/lnckb.85734/LOC105369361	ITGAM/SPI1,RP11-750H9.5/NCKAP1L/TYROBP/SIGLEC9/ITGB2/C1QC/CD53/LAPTM5/C1QB/ARHGAP30/C1QA/VAMP8/HCK/FCGR3A/CD68/WAS/SYK/lnckb.8615/AIF1
M33	GO_REGULATION_OF_PROTEIN_POLYMERIZATION	GO_REGULATION_OF_PROTEIN_POLYMERIZATION	0.000762973	0.00730729	0.00553586	NCKAP1L/CORO1A/PYCARD/HCK/HCLS1/WAS	6	133	11	lnckb.10958/lnckb.19540/lnckb.27389/lnckb.3484/lnckb.43877/lnckb.50172/lnckb.55599/lnckb.58165/lnckb.6898/lnckb.85734/lnckb.9304	LOC105369655/RP11-455F5.5/CTD-2616J11.14,CTD-2616J11.3/LOC105371468/AC034220.3/LOC105375304/LINC01410/MIR223/LOC105378443/lnckb.85734/LOC105369361	ITGAM/SPI1,RP11-750H9.5/NCKAP1L/TYROBP/SIGLEC9/ITGB2/C1QC/CD53/LAPTM5/C1QB/ARHGAP30/C1QA/VAMP8/HCK/FCGR3A/CD68/WAS/SYK/lnckb.8615/AIF1
M33	GO_PLASMA_MEMBRANE_RECEPTOR_COMPLEX	GO_PLASMA_MEMBRANE_RECEPTOR_COMPLEX	0.000810104	0.00771277	0.00584304	PTPN6/ITGAM/ITGB2/TLR2/SYK/APBB1IP	6	133	11	lnckb.10958/lnckb.19540/lnckb.27389/lnckb.3484/lnckb.43877/lnckb.50172/lnckb.55599/lnckb.58165/lnckb.6898/lnckb.85734/lnckb.9304	LOC105369655/RP11-455F5.5/CTD-2616J11.14,CTD-2616J11.3/LOC105371468/AC034220.3/LOC105375304/LINC01410/MIR223/LOC105378443/lnckb.85734/LOC105369361	ITGAM/SPI1,RP11-750H9.5/NCKAP1L/TYROBP/SIGLEC9/ITGB2/C1QC/CD53/LAPTM5/C1QB/ARHGAP30/C1QA/VAMP8/HCK/FCGR3A/CD68/WAS/SYK/lnckb.8615/AIF1
M33	GO_OSTEOCLAST_DIFFERENTIATION	GO_OSTEOCLAST_DIFFERENTIATION	0.000854317	0.00808586	0.00612569	TNFRSF11A/ACP5/CSF1R	3	133	11	lnckb.10958/lnckb.19540/lnckb.27389/lnckb.3484/lnckb.43877/lnckb.50172/lnckb.55599/lnckb.58165/lnckb.6898/lnckb.85734/lnckb.9304	LOC105369655/RP11-455F5.5/CTD-2616J11.14,CTD-2616J11.3/LOC105371468/AC034220.3/LOC105375304/LINC01410/MIR223/LOC105378443/lnckb.85734/LOC105369361	ITGAM/SPI1,RP11-750H9.5/NCKAP1L/TYROBP/SIGLEC9/ITGB2/C1QC/CD53/LAPTM5/C1QB/ARHGAP30/C1QA/VAMP8/HCK/FCGR3A/CD68/WAS/SYK/lnckb.8615/AIF1
M33	GO_POSITIVE_REGULATION_OF_CHEMOTAXIS	GO_POSITIVE_REGULATION_OF_CHEMOTAXIS	0.000939474	0.00878314	0.00665394	C3AR1/NCKAP1L/C5AR1/CCR1/AIF1	5	133	11	lnckb.10958/lnckb.19540/lnckb.27389/lnckb.3484/lnckb.43877/lnckb.50172/lnckb.55599/lnckb.58165/lnckb.6898/lnckb.85734/lnckb.9304	LOC105369655/RP11-455F5.5/CTD-2616J11.14,CTD-2616J11.3/LOC105371468/AC034220.3/LOC105375304/LINC01410/MIR223/LOC105378443/lnckb.85734/LOC105369361	ITGAM/SPI1,RP11-750H9.5/NCKAP1L/TYROBP/SIGLEC9/ITGB2/C1QC/CD53/LAPTM5/C1QB/ARHGAP30/C1QA/VAMP8/HCK/FCGR3A/CD68/WAS/SYK/lnckb.8615/AIF1
M33	GO_REGULATION_OF_VASCULAR_ENDOTHELIAL_GROWTH_FACTOR_PRODUCTION	GO_REGULATION_OF_VASCULAR_ENDOTHELIAL_GROWTH_FACTOR_PRODUCTION	0.000941568	0.00878314	0.00665394	C3AR1/C5AR1/HPSE	3	133	11	lnckb.10958/lnckb.19540/lnckb.27389/lnckb.3484/lnckb.43877/lnckb.50172/lnckb.55599/lnckb.58165/lnckb.6898/lnckb.85734/lnckb.9304	LOC105369655/RP11-455F5.5/CTD-2616J11.14,CTD-2616J11.3/LOC105371468/AC034220.3/LOC105375304/LINC01410/MIR223/LOC105378443/lnckb.85734/LOC105369361	ITGAM/SPI1,RP11-750H9.5/NCKAP1L/TYROBP/SIGLEC9/ITGB2/C1QC/CD53/LAPTM5/C1QB/ARHGAP30/C1QA/VAMP8/HCK/FCGR3A/CD68/WAS/SYK/lnckb.8615/AIF1
M33	GO_ACTIN_FILAMENT	GO_ACTIN_FILAMENT	0.0009662	0.00878314	0.00665394	LCP1/CORO1A/HCK/AIF1	4	133	11	lnckb.10958/lnckb.19540/lnckb.27389/lnckb.3484/lnckb.43877/lnckb.50172/lnckb.55599/lnckb.58165/lnckb.6898/lnckb.85734/lnckb.9304	LOC105369655/RP11-455F5.5/CTD-2616J11.14,CTD-2616J11.3/LOC105371468/AC034220.3/LOC105375304/LINC01410/MIR223/LOC105378443/lnckb.85734/LOC105369361	ITGAM/SPI1,RP11-750H9.5/NCKAP1L/TYROBP/SIGLEC9/ITGB2/C1QC/CD53/LAPTM5/C1QB/ARHGAP30/C1QA/VAMP8/HCK/FCGR3A/CD68/WAS/SYK/lnckb.8615/AIF1
M33	GO_I_KAPPAB_KINASE_NF_KAPPAB_SIGNALING	GO_I_KAPPAB_KINASE_NF_KAPPAB_SIGNALING	0.0009662	0.00878314	0.00665394	TLR2/CD14/CARD9/BTK	4	133	11	lnckb.10958/lnckb.19540/lnckb.27389/lnckb.3484/lnckb.43877/lnckb.50172/lnckb.55599/lnckb.58165/lnckb.6898/lnckb.85734/lnckb.9304	LOC105369655/RP11-455F5.5/CTD-2616J11.14,CTD-2616J11.3/LOC105371468/AC034220.3/LOC105375304/LINC01410/MIR223/LOC105378443/lnckb.85734/LOC105369361	ITGAM/SPI1,RP11-750H9.5/NCKAP1L/TYROBP/SIGLEC9/ITGB2/C1QC/CD53/LAPTM5/C1QB/ARHGAP30/C1QA/VAMP8/HCK/FCGR3A/CD68/WAS/SYK/lnckb.8615/AIF1
M33	GO_MONOSACCHARIDE_BINDING	GO_MONOSACCHARIDE_BINDING	0.0009662	0.00878314	0.00665394	CD209/HK3/FBP1/MRC1	4	133	11	lnckb.10958/lnckb.19540/lnckb.27389/lnckb.3484/lnckb.43877/lnckb.50172/lnckb.55599/lnckb.58165/lnckb.6898/lnckb.85734/lnckb.9304	LOC105369655/RP11-455F5.5/CTD-2616J11.14,CTD-2616J11.3/LOC105371468/AC034220.3/LOC105375304/LINC01410/MIR223/LOC105378443/lnckb.85734/LOC105369361	ITGAM/SPI1,RP11-750H9.5/NCKAP1L/TYROBP/SIGLEC9/ITGB2/C1QC/CD53/LAPTM5/C1QB/ARHGAP30/C1QA/VAMP8/HCK/FCGR3A/CD68/WAS/SYK/lnckb.8615/AIF1
M33	GO_POSITIVE_REGULATION_OF_TYPE_I_INTERFERON_PRODUCTION	GO_POSITIVE_REGULATION_OF_TYPE_I_INTERFERON_PRODUCTION	0.0009662	0.00878314	0.00665394	TLR2/CD14/IRF5/SYK	4	133	11	lnckb.10958/lnckb.19540/lnckb.27389/lnckb.3484/lnckb.43877/lnckb.50172/lnckb.55599/lnckb.58165/lnckb.6898/lnckb.85734/lnckb.9304	LOC105369655/RP11-455F5.5/CTD-2616J11.14,CTD-2616J11.3/LOC105371468/AC034220.3/LOC105375304/LINC01410/MIR223/LOC105378443/lnckb.85734/LOC105369361	ITGAM/SPI1,RP11-750H9.5/NCKAP1L/TYROBP/SIGLEC9/ITGB2/C1QC/CD53/LAPTM5/C1QB/ARHGAP30/C1QA/VAMP8/HCK/FCGR3A/CD68/WAS/SYK/lnckb.8615/AIF1
M33	GO_VIRUS_RECEPTOR_ACTIVITY	GO_VIRUS_RECEPTOR_ACTIVITY	0.0009662	0.00878314	0.00665394	SELPLG/ANPEP/CD209/MRC1	4	133	11	lnckb.10958/lnckb.19540/lnckb.27389/lnckb.3484/lnckb.43877/lnckb.50172/lnckb.55599/lnckb.58165/lnckb.6898/lnckb.85734/lnckb.9304	LOC105369655/RP11-455F5.5/CTD-2616J11.14,CTD-2616J11.3/LOC105371468/AC034220.3/LOC105375304/LINC01410/MIR223/LOC105378443/lnckb.85734/LOC105369361	ITGAM/SPI1,RP11-750H9.5/NCKAP1L/TYROBP/SIGLEC9/ITGB2/C1QC/CD53/LAPTM5/C1QB/ARHGAP30/C1QA/VAMP8/HCK/FCGR3A/CD68/WAS/SYK/lnckb.8615/AIF1
M33	GO_MYD88_DEPENDENT_TOLL_LIKE_RECEPTOR_SIGNALING_PATHWAY	GO_MYD88_DEPENDENT_TOLL_LIKE_RECEPTOR_SIGNALING_PATHWAY	0.00103427	0.00924521	0.00700399	TLR2/CD14/BTK	3	133	11	lnckb.10958/lnckb.19540/lnckb.27389/lnckb.3484/lnckb.43877/lnckb.50172/lnckb.55599/lnckb.58165/lnckb.6898/lnckb.85734/lnckb.9304	LOC105369655/RP11-455F5.5/CTD-2616J11.14,CTD-2616J11.3/LOC105371468/AC034220.3/LOC105375304/LINC01410/MIR223/LOC105378443/lnckb.85734/LOC105369361	ITGAM/SPI1,RP11-750H9.5/NCKAP1L/TYROBP/SIGLEC9/ITGB2/C1QC/CD53/LAPTM5/C1QB/ARHGAP30/C1QA/VAMP8/HCK/FCGR3A/CD68/WAS/SYK/lnckb.8615/AIF1
M33	GO_REGULATION_OF_ACTIN_CYTOSKELETON_REORGANIZATION	GO_REGULATION_OF_ACTIN_CYTOSKELETON_REORGANIZATION	0.00103427	0.00924521	0.00700399	HCK/HCLS1/CSF1R	3	133	11	lnckb.10958/lnckb.19540/lnckb.27389/lnckb.3484/lnckb.43877/lnckb.50172/lnckb.55599/lnckb.58165/lnckb.6898/lnckb.85734/lnckb.9304	LOC105369655/RP11-455F5.5/CTD-2616J11.14,CTD-2616J11.3/LOC105371468/AC034220.3/LOC105375304/LINC01410/MIR223/LOC105378443/lnckb.85734/LOC105369361	ITGAM/SPI1,RP11-750H9.5/NCKAP1L/TYROBP/SIGLEC9/ITGB2/C1QC/CD53/LAPTM5/C1QB/ARHGAP30/C1QA/VAMP8/HCK/FCGR3A/CD68/WAS/SYK/lnckb.8615/AIF1
M33	GO_REGULATION_OF_NEUTROPHIL_MIGRATION	GO_REGULATION_OF_NEUTROPHIL_MIGRATION	0.00103427	0.00924521	0.00700399	C3AR1/NCKAP1L/C5AR1	3	133	11	lnckb.10958/lnckb.19540/lnckb.27389/lnckb.3484/lnckb.43877/lnckb.50172/lnckb.55599/lnckb.58165/lnckb.6898/lnckb.85734/lnckb.9304	LOC105369655/RP11-455F5.5/CTD-2616J11.14,CTD-2616J11.3/LOC105371468/AC034220.3/LOC105375304/LINC01410/MIR223/LOC105378443/lnckb.85734/LOC105369361	ITGAM/SPI1,RP11-750H9.5/NCKAP1L/TYROBP/SIGLEC9/ITGB2/C1QC/CD53/LAPTM5/C1QB/ARHGAP30/C1QA/VAMP8/HCK/FCGR3A/CD68/WAS/SYK/lnckb.8615/AIF1
M33	GO_PEPTIDYL_TYROSINE_MODIFICATION	GO_PEPTIDYL_TYROSINE_MODIFICATION	0.00111089	0.00987526	0.00748131	PTPN6/MERTK/HCK/CSF1R/SYK/BTK	6	133	11	lnckb.10958/lnckb.19540/lnckb.27389/lnckb.3484/lnckb.43877/lnckb.50172/lnckb.55599/lnckb.58165/lnckb.6898/lnckb.85734/lnckb.9304	LOC105369655/RP11-455F5.5/CTD-2616J11.14,CTD-2616J11.3/LOC105371468/AC034220.3/LOC105375304/LINC01410/MIR223/LOC105378443/lnckb.85734/LOC105369361	ITGAM/SPI1,RP11-750H9.5/NCKAP1L/TYROBP/SIGLEC9/ITGB2/C1QC/CD53/LAPTM5/C1QB/ARHGAP30/C1QA/VAMP8/HCK/FCGR3A/CD68/WAS/SYK/lnckb.8615/AIF1
M33	GO_IMMUNOLOGICAL_SYNAPSE	GO_IMMUNOLOGICAL_SYNAPSE	0.00113255	0.00995774	0.00754379	CORO1A/CD53/HAVCR2	3	133	11	lnckb.10958/lnckb.19540/lnckb.27389/lnckb.3484/lnckb.43877/lnckb.50172/lnckb.55599/lnckb.58165/lnckb.6898/lnckb.85734/lnckb.9304	LOC105369655/RP11-455F5.5/CTD-2616J11.14,CTD-2616J11.3/LOC105371468/AC034220.3/LOC105375304/LINC01410/MIR223/LOC105378443/lnckb.85734/LOC105369361	ITGAM/SPI1,RP11-750H9.5/NCKAP1L/TYROBP/SIGLEC9/ITGB2/C1QC/CD53/LAPTM5/C1QB/ARHGAP30/C1QA/VAMP8/HCK/FCGR3A/CD68/WAS/SYK/lnckb.8615/AIF1
M33	GO_POSITIVE_REGULATION_OF_INTERLEUKIN_12_PRODUCTION	GO_POSITIVE_REGULATION_OF_INTERLEUKIN_12_PRODUCTION	0.00113255	0.00995774	0.00754379	IRF8/TLR2/IRF5	3	133	11	lnckb.10958/lnckb.19540/lnckb.27389/lnckb.3484/lnckb.43877/lnckb.50172/lnckb.55599/lnckb.58165/lnckb.6898/lnckb.85734/lnckb.9304	LOC105369655/RP11-455F5.5/CTD-2616J11.14,CTD-2616J11.3/LOC105371468/AC034220.3/LOC105375304/LINC01410/MIR223/LOC105378443/lnckb.85734/LOC105369361	ITGAM/SPI1,RP11-750H9.5/NCKAP1L/TYROBP/SIGLEC9/ITGB2/C1QC/CD53/LAPTM5/C1QB/ARHGAP30/C1QA/VAMP8/HCK/FCGR3A/CD68/WAS/SYK/lnckb.8615/AIF1
M33	GO_REGULATION_OF_REGULATED_SECRETORY_PATHWAY	GO_REGULATION_OF_REGULATED_SECRETORY_PATHWAY	0.00134331	0.0117095	0.00887087	VAMP8/CD84/FCER1G/SYK/PTAFR	5	133	11	lnckb.10958/lnckb.19540/lnckb.27389/lnckb.3484/lnckb.43877/lnckb.50172/lnckb.55599/lnckb.58165/lnckb.6898/lnckb.85734/lnckb.9304	LOC105369655/RP11-455F5.5/CTD-2616J11.14,CTD-2616J11.3/LOC105371468/AC034220.3/LOC105375304/LINC01410/MIR223/LOC105378443/lnckb.85734/LOC105369361	ITGAM/SPI1,RP11-750H9.5/NCKAP1L/TYROBP/SIGLEC9/ITGB2/C1QC/CD53/LAPTM5/C1QB/ARHGAP30/C1QA/VAMP8/HCK/FCGR3A/CD68/WAS/SYK/lnckb.8615/AIF1
M33	GO_REGULATION_OF_PROTEIN_ACTIVATION_CASCADE	GO_REGULATION_OF_PROTEIN_ACTIVATION_CASCADE	0.00134633	0.0117095	0.00887087	C3AR1/C5AR1/CFP	3	133	11	lnckb.10958/lnckb.19540/lnckb.27389/lnckb.3484/lnckb.43877/lnckb.50172/lnckb.55599/lnckb.58165/lnckb.6898/lnckb.85734/lnckb.9304	LOC105369655/RP11-455F5.5/CTD-2616J11.14,CTD-2616J11.3/LOC105371468/AC034220.3/LOC105375304/LINC01410/MIR223/LOC105378443/lnckb.85734/LOC105369361	ITGAM/SPI1,RP11-750H9.5/NCKAP1L/TYROBP/SIGLEC9/ITGB2/C1QC/CD53/LAPTM5/C1QB/ARHGAP30/C1QA/VAMP8/HCK/FCGR3A/CD68/WAS/SYK/lnckb.8615/AIF1
M33	GO_ANTIGEN_RECEPTOR_MEDIATED_SIGNALING_PATHWAY	GO_ANTIGEN_RECEPTOR_MEDIATED_SIGNALING_PATHWAY	0.00141533	0.0122433	0.00927531	PTPN6/NCKAP1L/NFAM1/SYK/WAS/BTK	6	133	11	lnckb.10958/lnckb.19540/lnckb.27389/lnckb.3484/lnckb.43877/lnckb.50172/lnckb.55599/lnckb.58165/lnckb.6898/lnckb.85734/lnckb.9304	LOC105369655/RP11-455F5.5/CTD-2616J11.14,CTD-2616J11.3/LOC105371468/AC034220.3/LOC105375304/LINC01410/MIR223/LOC105378443/lnckb.85734/LOC105369361	ITGAM/SPI1,RP11-750H9.5/NCKAP1L/TYROBP/SIGLEC9/ITGB2/C1QC/CD53/LAPTM5/C1QB/ARHGAP30/C1QA/VAMP8/HCK/FCGR3A/CD68/WAS/SYK/lnckb.8615/AIF1
M33	GO_POSITIVE_REGULATION_OF_INTERLEUKIN_1_PRODUCTION	GO_POSITIVE_REGULATION_OF_INTERLEUKIN_1_PRODUCTION	0.00146209	0.0125802	0.00953052	PYCARD/HAVCR2/NLRP3	3	133	11	lnckb.10958/lnckb.19540/lnckb.27389/lnckb.3484/lnckb.43877/lnckb.50172/lnckb.55599/lnckb.58165/lnckb.6898/lnckb.85734/lnckb.9304	LOC105369655/RP11-455F5.5/CTD-2616J11.14,CTD-2616J11.3/LOC105371468/AC034220.3/LOC105375304/LINC01410/MIR223/LOC105378443/lnckb.85734/LOC105369361	ITGAM/SPI1,RP11-750H9.5/NCKAP1L/TYROBP/SIGLEC9/ITGB2/C1QC/CD53/LAPTM5/C1QB/ARHGAP30/C1QA/VAMP8/HCK/FCGR3A/CD68/WAS/SYK/lnckb.8615/AIF1
M33	GO_PEPTIDE_RECEPTOR_ACTIVITY	GO_PEPTIDE_RECEPTOR_ACTIVITY	0.00148621	0.0127198	0.00963626	C3AR1/C5AR1/FPR1/FPR3/CCR1	5	133	11	lnckb.10958/lnckb.19540/lnckb.27389/lnckb.3484/lnckb.43877/lnckb.50172/lnckb.55599/lnckb.58165/lnckb.6898/lnckb.85734/lnckb.9304	LOC105369655/RP11-455F5.5/CTD-2616J11.14,CTD-2616J11.3/LOC105371468/AC034220.3/LOC105375304/LINC01410/MIR223/LOC105378443/lnckb.85734/LOC105369361	ITGAM/SPI1,RP11-750H9.5/NCKAP1L/TYROBP/SIGLEC9/ITGB2/C1QC/CD53/LAPTM5/C1QB/ARHGAP30/C1QA/VAMP8/HCK/FCGR3A/CD68/WAS/SYK/lnckb.8615/AIF1
M33	GO_REGULATION_OF_LEUKOCYTE_APOPTOTIC_PROCESS	GO_REGULATION_OF_LEUKOCYTE_APOPTOTIC_PROCESS	0.0015167	0.012912	0.00978187	MERTK/FCER1G/HCLS1/BTK	4	133	11	lnckb.10958/lnckb.19540/lnckb.27389/lnckb.3484/lnckb.43877/lnckb.50172/lnckb.55599/lnckb.58165/lnckb.6898/lnckb.85734/lnckb.9304	LOC105369655/RP11-455F5.5/CTD-2616J11.14,CTD-2616J11.3/LOC105371468/AC034220.3/LOC105375304/LINC01410/MIR223/LOC105378443/lnckb.85734/LOC105369361	ITGAM/SPI1,RP11-750H9.5/NCKAP1L/TYROBP/SIGLEC9/ITGB2/C1QC/CD53/LAPTM5/C1QB/ARHGAP30/C1QA/VAMP8/HCK/FCGR3A/CD68/WAS/SYK/lnckb.8615/AIF1
M33	GO_INTERACTION_WITH_HOST	GO_INTERACTION_WITH_HOST	0.00153625	0.0130096	0.00985582	SELPLG/ANPEP/CD209/VAMP8/MRC1	5	133	11	lnckb.10958/lnckb.19540/lnckb.27389/lnckb.3484/lnckb.43877/lnckb.50172/lnckb.55599/lnckb.58165/lnckb.6898/lnckb.85734/lnckb.9304	LOC105369655/RP11-455F5.5/CTD-2616J11.14,CTD-2616J11.3/LOC105371468/AC034220.3/LOC105375304/LINC01410/MIR223/LOC105378443/lnckb.85734/LOC105369361	ITGAM/SPI1,RP11-750H9.5/NCKAP1L/TYROBP/SIGLEC9/ITGB2/C1QC/CD53/LAPTM5/C1QB/ARHGAP30/C1QA/VAMP8/HCK/FCGR3A/CD68/WAS/SYK/lnckb.8615/AIF1
M33	GO_ACTIN_POLYMERIZATION_OR_DEPOLYMERIZATION	GO_ACTIN_POLYMERIZATION_OR_DEPOLYMERIZATION	0.0015839	0.0131107	0.00993239	HCLS1/AIF1/WAS	3	133	11	lnckb.10958/lnckb.19540/lnckb.27389/lnckb.3484/lnckb.43877/lnckb.50172/lnckb.55599/lnckb.58165/lnckb.6898/lnckb.85734/lnckb.9304	LOC105369655/RP11-455F5.5/CTD-2616J11.14,CTD-2616J11.3/LOC105371468/AC034220.3/LOC105375304/LINC01410/MIR223/LOC105378443/lnckb.85734/LOC105369361	ITGAM/SPI1,RP11-750H9.5/NCKAP1L/TYROBP/SIGLEC9/ITGB2/C1QC/CD53/LAPTM5/C1QB/ARHGAP30/C1QA/VAMP8/HCK/FCGR3A/CD68/WAS/SYK/lnckb.8615/AIF1
M33	GO_NEGATIVE_REGULATION_OF_ADAPTIVE_IMMUNE_RESPONSE	GO_NEGATIVE_REGULATION_OF_ADAPTIVE_IMMUNE_RESPONSE	0.0015839	0.0131107	0.00993239	PTPN6/SAMSN1/HAVCR2	3	133	11	lnckb.10958/lnckb.19540/lnckb.27389/lnckb.3484/lnckb.43877/lnckb.50172/lnckb.55599/lnckb.58165/lnckb.6898/lnckb.85734/lnckb.9304	LOC105369655/RP11-455F5.5/CTD-2616J11.14,CTD-2616J11.3/LOC105371468/AC034220.3/LOC105375304/LINC01410/MIR223/LOC105378443/lnckb.85734/LOC105369361	ITGAM/SPI1,RP11-750H9.5/NCKAP1L/TYROBP/SIGLEC9/ITGB2/C1QC/CD53/LAPTM5/C1QB/ARHGAP30/C1QA/VAMP8/HCK/FCGR3A/CD68/WAS/SYK/lnckb.8615/AIF1
M33	GO_POSITIVE_REGULATION_OF_ALPHA_BETA_T_CELL_DIFFERENTIATION	GO_POSITIVE_REGULATION_OF_ALPHA_BETA_T_CELL_DIFFERENTIATION	0.0015839	0.0131107	0.00993239	NCKAP1L/NLRP3/SYK	3	133	11	lnckb.10958/lnckb.19540/lnckb.27389/lnckb.3484/lnckb.43877/lnckb.50172/lnckb.55599/lnckb.58165/lnckb.6898/lnckb.85734/lnckb.9304	LOC105369655/RP11-455F5.5/CTD-2616J11.14,CTD-2616J11.3/LOC105371468/AC034220.3/LOC105375304/LINC01410/MIR223/LOC105378443/lnckb.85734/LOC105369361	ITGAM/SPI1,RP11-750H9.5/NCKAP1L/TYROBP/SIGLEC9/ITGB2/C1QC/CD53/LAPTM5/C1QB/ARHGAP30/C1QA/VAMP8/HCK/FCGR3A/CD68/WAS/SYK/lnckb.8615/AIF1
M33	GO_POSITIVE_REGULATION_OF_STRESS_ACTIVATED_PROTEIN_KINASE_SIGNALING_CASCADE	GO_POSITIVE_REGULATION_OF_STRESS_ACTIVATED_PROTEIN_KINASE_SIGNALING_CASCADE	0.00158751	0.0131107	0.00993239	PYCARD/TNFRSF11A/FGD2/SYK/CARD9	5	133	11	lnckb.10958/lnckb.19540/lnckb.27389/lnckb.3484/lnckb.43877/lnckb.50172/lnckb.55599/lnckb.58165/lnckb.6898/lnckb.85734/lnckb.9304	LOC105369655/RP11-455F5.5/CTD-2616J11.14,CTD-2616J11.3/LOC105371468/AC034220.3/LOC105375304/LINC01410/MIR223/LOC105378443/lnckb.85734/LOC105369361	ITGAM/SPI1,RP11-750H9.5/NCKAP1L/TYROBP/SIGLEC9/ITGB2/C1QC/CD53/LAPTM5/C1QB/ARHGAP30/C1QA/VAMP8/HCK/FCGR3A/CD68/WAS/SYK/lnckb.8615/AIF1
M33	GO_POSITIVE_REGULATION_OF_LYMPHOCYTE_DIFFERENTIATION	GO_POSITIVE_REGULATION_OF_LYMPHOCYTE_DIFFERENTIATION	0.00158892	0.0131107	0.00993239	NCKAP1L/NLRP3/SYK/BTK	4	133	11	lnckb.10958/lnckb.19540/lnckb.27389/lnckb.3484/lnckb.43877/lnckb.50172/lnckb.55599/lnckb.58165/lnckb.6898/lnckb.85734/lnckb.9304	LOC105369655/RP11-455F5.5/CTD-2616J11.14,CTD-2616J11.3/LOC105371468/AC034220.3/LOC105375304/LINC01410/MIR223/LOC105378443/lnckb.85734/LOC105369361	ITGAM/SPI1,RP11-750H9.5/NCKAP1L/TYROBP/SIGLEC9/ITGB2/C1QC/CD53/LAPTM5/C1QB/ARHGAP30/C1QA/VAMP8/HCK/FCGR3A/CD68/WAS/SYK/lnckb.8615/AIF1
M33	GO_POSITIVE_REGULATION_OF_MYELOID_CELL_DIFFERENTIATION	GO_POSITIVE_REGULATION_OF_MYELOID_CELL_DIFFERENTIATION	0.00166351	0.0136561	0.0103456	NCKAP1L/CCR1/HCLS1/CSF1R	4	133	11	lnckb.10958/lnckb.19540/lnckb.27389/lnckb.3484/lnckb.43877/lnckb.50172/lnckb.55599/lnckb.58165/lnckb.6898/lnckb.85734/lnckb.9304	LOC105369655/RP11-455F5.5/CTD-2616J11.14,CTD-2616J11.3/LOC105371468/AC034220.3/LOC105375304/LINC01410/MIR223/LOC105378443/lnckb.85734/LOC105369361	ITGAM/SPI1,RP11-750H9.5/NCKAP1L/TYROBP/SIGLEC9/ITGB2/C1QC/CD53/LAPTM5/C1QB/ARHGAP30/C1QA/VAMP8/HCK/FCGR3A/CD68/WAS/SYK/lnckb.8615/AIF1
M33	GO_PHAGOCYTOSIS_ENGULFMENT	GO_PHAGOCYTOSIS_ENGULFMENT	0.00171189	0.0139819	0.0105924	BIN2/FCER1G/AIF1	3	133	11	lnckb.10958/lnckb.19540/lnckb.27389/lnckb.3484/lnckb.43877/lnckb.50172/lnckb.55599/lnckb.58165/lnckb.6898/lnckb.85734/lnckb.9304	LOC105369655/RP11-455F5.5/CTD-2616J11.14,CTD-2616J11.3/LOC105371468/AC034220.3/LOC105375304/LINC01410/MIR223/LOC105378443/lnckb.85734/LOC105369361	ITGAM/SPI1,RP11-750H9.5/NCKAP1L/TYROBP/SIGLEC9/ITGB2/C1QC/CD53/LAPTM5/C1QB/ARHGAP30/C1QA/VAMP8/HCK/FCGR3A/CD68/WAS/SYK/lnckb.8615/AIF1
M33	GO_REGULATION_OF_CELL_SHAPE	GO_REGULATION_OF_CELL_SHAPE	0.00180523	0.0146698	0.0111135	CORO1A/HCK/ITGB2/CSF1R/FGD2	5	133	11	lnckb.10958/lnckb.19540/lnckb.27389/lnckb.3484/lnckb.43877/lnckb.50172/lnckb.55599/lnckb.58165/lnckb.6898/lnckb.85734/lnckb.9304	LOC105369655/RP11-455F5.5/CTD-2616J11.14,CTD-2616J11.3/LOC105371468/AC034220.3/LOC105375304/LINC01410/MIR223/LOC105378443/lnckb.85734/LOC105369361	ITGAM/SPI1,RP11-750H9.5/NCKAP1L/TYROBP/SIGLEC9/ITGB2/C1QC/CD53/LAPTM5/C1QB/ARHGAP30/C1QA/VAMP8/HCK/FCGR3A/CD68/WAS/SYK/lnckb.8615/AIF1
M33	GO_POSITIVE_REGULATION_OF_EXOCYTOSIS	GO_POSITIVE_REGULATION_OF_EXOCYTOSIS	0.00181993	0.0147054	0.0111405	VAMP8/FCER1G/SYK/PTAFR	4	133	11	lnckb.10958/lnckb.19540/lnckb.27389/lnckb.3484/lnckb.43877/lnckb.50172/lnckb.55599/lnckb.58165/lnckb.6898/lnckb.85734/lnckb.9304	LOC105369655/RP11-455F5.5/CTD-2616J11.14,CTD-2616J11.3/LOC105371468/AC034220.3/LOC105375304/LINC01410/MIR223/LOC105378443/lnckb.85734/LOC105369361	ITGAM/SPI1,RP11-750H9.5/NCKAP1L/TYROBP/SIGLEC9/ITGB2/C1QC/CD53/LAPTM5/C1QB/ARHGAP30/C1QA/VAMP8/HCK/FCGR3A/CD68/WAS/SYK/lnckb.8615/AIF1
M33	GO_PEPTIDYL_TYROSINE_AUTOPHOSPHORYLATION	GO_PEPTIDYL_TYROSINE_AUTOPHOSPHORYLATION	0.00184617	0.0147054	0.0111405	HCK/SYK/BTK	3	133	11	lnckb.10958/lnckb.19540/lnckb.27389/lnckb.3484/lnckb.43877/lnckb.50172/lnckb.55599/lnckb.58165/lnckb.6898/lnckb.85734/lnckb.9304	LOC105369655/RP11-455F5.5/CTD-2616J11.14,CTD-2616J11.3/LOC105371468/AC034220.3/LOC105375304/LINC01410/MIR223/LOC105378443/lnckb.85734/LOC105369361	ITGAM/SPI1,RP11-750H9.5/NCKAP1L/TYROBP/SIGLEC9/ITGB2/C1QC/CD53/LAPTM5/C1QB/ARHGAP30/C1QA/VAMP8/HCK/FCGR3A/CD68/WAS/SYK/lnckb.8615/AIF1
M33	GO_PLATELET_AGGREGATION	GO_PLATELET_AGGREGATION	0.00184617	0.0147054	0.0111405	PTPN6/PIK3CG/FERMT3	3	133	11	lnckb.10958/lnckb.19540/lnckb.27389/lnckb.3484/lnckb.43877/lnckb.50172/lnckb.55599/lnckb.58165/lnckb.6898/lnckb.85734/lnckb.9304	LOC105369655/RP11-455F5.5/CTD-2616J11.14,CTD-2616J11.3/LOC105371468/AC034220.3/LOC105375304/LINC01410/MIR223/LOC105378443/lnckb.85734/LOC105369361	ITGAM/SPI1,RP11-750H9.5/NCKAP1L/TYROBP/SIGLEC9/ITGB2/C1QC/CD53/LAPTM5/C1QB/ARHGAP30/C1QA/VAMP8/HCK/FCGR3A/CD68/WAS/SYK/lnckb.8615/AIF1
M33	GO_REGULATION_OF_GRANULOCYTE_CHEMOTAXIS	GO_REGULATION_OF_GRANULOCYTE_CHEMOTAXIS	0.00184617	0.0147054	0.0111405	C3AR1/NCKAP1L/C5AR1	3	133	11	lnckb.10958/lnckb.19540/lnckb.27389/lnckb.3484/lnckb.43877/lnckb.50172/lnckb.55599/lnckb.58165/lnckb.6898/lnckb.85734/lnckb.9304	LOC105369655/RP11-455F5.5/CTD-2616J11.14,CTD-2616J11.3/LOC105371468/AC034220.3/LOC105375304/LINC01410/MIR223/LOC105378443/lnckb.85734/LOC105369361	ITGAM/SPI1,RP11-750H9.5/NCKAP1L/TYROBP/SIGLEC9/ITGB2/C1QC/CD53/LAPTM5/C1QB/ARHGAP30/C1QA/VAMP8/HCK/FCGR3A/CD68/WAS/SYK/lnckb.8615/AIF1
M33	GO_POSITIVE_REGULATION_OF_MAP_KINASE_ACTIVITY	GO_POSITIVE_REGULATION_OF_MAP_KINASE_ACTIVITY	0.00191576	0.0151845	0.0115035	TNFRSF11A/C5AR1/FPR1/FGD2/PIK3CG/SYK	6	133	11	lnckb.10958/lnckb.19540/lnckb.27389/lnckb.3484/lnckb.43877/lnckb.50172/lnckb.55599/lnckb.58165/lnckb.6898/lnckb.85734/lnckb.9304	LOC105369655/RP11-455F5.5/CTD-2616J11.14,CTD-2616J11.3/LOC105371468/AC034220.3/LOC105375304/LINC01410/MIR223/LOC105378443/lnckb.85734/LOC105369361	ITGAM/SPI1,RP11-750H9.5/NCKAP1L/TYROBP/SIGLEC9/ITGB2/C1QC/CD53/LAPTM5/C1QB/ARHGAP30/C1QA/VAMP8/HCK/FCGR3A/CD68/WAS/SYK/lnckb.8615/AIF1
M33	GO_REGULATION_OF_HOMEOSTATIC_PROCESS	GO_REGULATION_OF_HOMEOSTATIC_PROCESS	0.00196094	0.0154664	0.0117171	PTPN6/NCKAP1L/ANPEP/CORO1A/TNFRSF11A/MAFB/FCER1G/CSF1R/SYK	9	133	11	lnckb.10958/lnckb.19540/lnckb.27389/lnckb.3484/lnckb.43877/lnckb.50172/lnckb.55599/lnckb.58165/lnckb.6898/lnckb.85734/lnckb.9304	LOC105369655/RP11-455F5.5/CTD-2616J11.14,CTD-2616J11.3/LOC105371468/AC034220.3/LOC105375304/LINC01410/MIR223/LOC105378443/lnckb.85734/LOC105369361	ITGAM/SPI1,RP11-750H9.5/NCKAP1L/TYROBP/SIGLEC9/ITGB2/C1QC/CD53/LAPTM5/C1QB/ARHGAP30/C1QA/VAMP8/HCK/FCGR3A/CD68/WAS/SYK/lnckb.8615/AIF1
M33	GO_LYMPHOCYTE_DIFFERENTIATION	GO_LYMPHOCYTE_DIFFERENTIATION	0.00201074	0.0157819	0.011956	CLEC4E/MERTK/MAFB/FCER1G/NFAM1/SYK	6	133	11	lnckb.10958/lnckb.19540/lnckb.27389/lnckb.3484/lnckb.43877/lnckb.50172/lnckb.55599/lnckb.58165/lnckb.6898/lnckb.85734/lnckb.9304	LOC105369655/RP11-455F5.5/CTD-2616J11.14,CTD-2616J11.3/LOC105371468/AC034220.3/LOC105375304/LINC01410/MIR223/LOC105378443/lnckb.85734/LOC105369361	ITGAM/SPI1,RP11-750H9.5/NCKAP1L/TYROBP/SIGLEC9/ITGB2/C1QC/CD53/LAPTM5/C1QB/ARHGAP30/C1QA/VAMP8/HCK/FCGR3A/CD68/WAS/SYK/lnckb.8615/AIF1
M33	GO_ACTIN_FILAMENT_BASED_PROCESS	GO_ACTIN_FILAMENT_BASED_PROCESS	0.00205184	0.0158955	0.0120421	NCKAP1L/LCP1/CORO1A/KCNE1/HCLS1/AIF1/FGD2/WAS/MYO7A	9	133	11	lnckb.10958/lnckb.19540/lnckb.27389/lnckb.3484/lnckb.43877/lnckb.50172/lnckb.55599/lnckb.58165/lnckb.6898/lnckb.85734/lnckb.9304	LOC105369655/RP11-455F5.5/CTD-2616J11.14,CTD-2616J11.3/LOC105371468/AC034220.3/LOC105375304/LINC01410/MIR223/LOC105378443/lnckb.85734/LOC105369361	ITGAM/SPI1,RP11-750H9.5/NCKAP1L/TYROBP/SIGLEC9/ITGB2/C1QC/CD53/LAPTM5/C1QB/ARHGAP30/C1QA/VAMP8/HCK/FCGR3A/CD68/WAS/SYK/lnckb.8615/AIF1
M33	GO_PHAGOLYSOSOME_ASSEMBLY	GO_PHAGOLYSOSOME_ASSEMBLY	0.00205486	0.0158955	0.0120421	CORO1A/MYO7A	2	133	11	lnckb.10958/lnckb.19540/lnckb.27389/lnckb.3484/lnckb.43877/lnckb.50172/lnckb.55599/lnckb.58165/lnckb.6898/lnckb.85734/lnckb.9304	LOC105369655/RP11-455F5.5/CTD-2616J11.14,CTD-2616J11.3/LOC105371468/AC034220.3/LOC105375304/LINC01410/MIR223/LOC105378443/lnckb.85734/LOC105369361	ITGAM/SPI1,RP11-750H9.5/NCKAP1L/TYROBP/SIGLEC9/ITGB2/C1QC/CD53/LAPTM5/C1QB/ARHGAP30/C1QA/VAMP8/HCK/FCGR3A/CD68/WAS/SYK/lnckb.8615/AIF1
M33	GO_POSITIVE_REGULATION_OF_MACROPHAGE_CHEMOTAXIS	GO_POSITIVE_REGULATION_OF_MACROPHAGE_CHEMOTAXIS	0.00205486	0.0158955	0.0120421	C3AR1/C5AR1	2	133	11	lnckb.10958/lnckb.19540/lnckb.27389/lnckb.3484/lnckb.43877/lnckb.50172/lnckb.55599/lnckb.58165/lnckb.6898/lnckb.85734/lnckb.9304	LOC105369655/RP11-455F5.5/CTD-2616J11.14,CTD-2616J11.3/LOC105371468/AC034220.3/LOC105375304/LINC01410/MIR223/LOC105378443/lnckb.85734/LOC105369361	ITGAM/SPI1,RP11-750H9.5/NCKAP1L/TYROBP/SIGLEC9/ITGB2/C1QC/CD53/LAPTM5/C1QB/ARHGAP30/C1QA/VAMP8/HCK/FCGR3A/CD68/WAS/SYK/lnckb.8615/AIF1
M33	GO_PHAGOCYTIC_VESICLE	GO_PHAGOCYTIC_VESICLE	0.00207325	0.0159611	0.0120918	CORO1A/TLR2/SYK/CYBB	4	133	11	lnckb.10958/lnckb.19540/lnckb.27389/lnckb.3484/lnckb.43877/lnckb.50172/lnckb.55599/lnckb.58165/lnckb.6898/lnckb.85734/lnckb.9304	LOC105369655/RP11-455F5.5/CTD-2616J11.14,CTD-2616J11.3/LOC105371468/AC034220.3/LOC105375304/LINC01410/MIR223/LOC105378443/lnckb.85734/LOC105369361	ITGAM/SPI1,RP11-750H9.5/NCKAP1L/TYROBP/SIGLEC9/ITGB2/C1QC/CD53/LAPTM5/C1QB/ARHGAP30/C1QA/VAMP8/HCK/FCGR3A/CD68/WAS/SYK/lnckb.8615/AIF1
M33	GO_REGULATION_OF_B_CELL_MEDIATED_IMMUNITY	GO_REGULATION_OF_B_CELL_MEDIATED_IMMUNITY	0.00213402	0.0163507	0.0123869	PTPN6/FCER1G/BTK	3	133	11	lnckb.10958/lnckb.19540/lnckb.27389/lnckb.3484/lnckb.43877/lnckb.50172/lnckb.55599/lnckb.58165/lnckb.6898/lnckb.85734/lnckb.9304	LOC105369655/RP11-455F5.5/CTD-2616J11.14,CTD-2616J11.3/LOC105371468/AC034220.3/LOC105375304/LINC01410/MIR223/LOC105378443/lnckb.85734/LOC105369361	ITGAM/SPI1,RP11-750H9.5/NCKAP1L/TYROBP/SIGLEC9/ITGB2/C1QC/CD53/LAPTM5/C1QB/ARHGAP30/C1QA/VAMP8/HCK/FCGR3A/CD68/WAS/SYK/lnckb.8615/AIF1
M33	GO_REGULATION_OF_PEPTIDYL_TYROSINE_PHOSPHORYLATION	GO_REGULATION_OF_PEPTIDYL_TYROSINE_PHOSPHORYLATION	0.00221136	0.0168307	0.0127506	PTPN6/SAMSN1/ITGB2/HCLS1/CSF1R/SYK	6	133	11	lnckb.10958/lnckb.19540/lnckb.27389/lnckb.3484/lnckb.43877/lnckb.50172/lnckb.55599/lnckb.58165/lnckb.6898/lnckb.85734/lnckb.9304	LOC105369655/RP11-455F5.5/CTD-2616J11.14,CTD-2616J11.3/LOC105371468/AC034220.3/LOC105375304/LINC01410/MIR223/LOC105378443/lnckb.85734/LOC105369361	ITGAM/SPI1,RP11-750H9.5/NCKAP1L/TYROBP/SIGLEC9/ITGB2/C1QC/CD53/LAPTM5/C1QB/ARHGAP30/C1QA/VAMP8/HCK/FCGR3A/CD68/WAS/SYK/lnckb.8615/AIF1
M33	GO_MEMBRANE_MICRODOMAIN	GO_MEMBRANE_MICRODOMAIN	0.0022176	0.0168307	0.0127506	HCK/KCNE1/NFAM1/HPSE/TLR2/CD14/BTK	7	133	11	lnckb.10958/lnckb.19540/lnckb.27389/lnckb.3484/lnckb.43877/lnckb.50172/lnckb.55599/lnckb.58165/lnckb.6898/lnckb.85734/lnckb.9304	LOC105369655/RP11-455F5.5/CTD-2616J11.14,CTD-2616J11.3/LOC105371468/AC034220.3/LOC105375304/LINC01410/MIR223/LOC105378443/lnckb.85734/LOC105369361	ITGAM/SPI1,RP11-750H9.5/NCKAP1L/TYROBP/SIGLEC9/ITGB2/C1QC/CD53/LAPTM5/C1QB/ARHGAP30/C1QA/VAMP8/HCK/FCGR3A/CD68/WAS/SYK/lnckb.8615/AIF1
M33	GO_POSITIVE_REGULATION_OF_PROTEIN_SERINE_THREONINE_KINASE_ACTIVITY	GO_POSITIVE_REGULATION_OF_PROTEIN_SERINE_THREONINE_KINASE_ACTIVITY	0.00226116	0.0170808	0.0129401	TNFRSF11A/C5AR1/FPR1/CSF1R/FGD2/PIK3CG/SYK	7	133	11	lnckb.10958/lnckb.19540/lnckb.27389/lnckb.3484/lnckb.43877/lnckb.50172/lnckb.55599/lnckb.58165/lnckb.6898/lnckb.85734/lnckb.9304	LOC105369655/RP11-455F5.5/CTD-2616J11.14,CTD-2616J11.3/LOC105371468/AC034220.3/LOC105375304/LINC01410/MIR223/LOC105378443/lnckb.85734/LOC105369361	ITGAM/SPI1,RP11-750H9.5/NCKAP1L/TYROBP/SIGLEC9/ITGB2/C1QC/CD53/LAPTM5/C1QB/ARHGAP30/C1QA/VAMP8/HCK/FCGR3A/CD68/WAS/SYK/lnckb.8615/AIF1
M33	GO_CELLULAR_RESPONSE_TO_LIPID	GO_CELLULAR_RESPONSE_TO_LIPID	0.00227708	0.0171207	0.0129703	PYCARD/IRF8/HCK/TLR2/CD14/HAVCR2/NLRP3/MRC1/PTAFR	9	133	11	lnckb.10958/lnckb.19540/lnckb.27389/lnckb.3484/lnckb.43877/lnckb.50172/lnckb.55599/lnckb.58165/lnckb.6898/lnckb.85734/lnckb.9304	LOC105369655/RP11-455F5.5/CTD-2616J11.14,CTD-2616J11.3/LOC105371468/AC034220.3/LOC105375304/LINC01410/MIR223/LOC105378443/lnckb.85734/LOC105369361	ITGAM/SPI1,RP11-750H9.5/NCKAP1L/TYROBP/SIGLEC9/ITGB2/C1QC/CD53/LAPTM5/C1QB/ARHGAP30/C1QA/VAMP8/HCK/FCGR3A/CD68/WAS/SYK/lnckb.8615/AIF1
M33	GO_NEGATIVE_REGULATION_OF_LEUKOCYTE_APOPTOTIC_PROCESS	GO_NEGATIVE_REGULATION_OF_LEUKOCYTE_APOPTOTIC_PROCESS	0.00244829	0.0177989	0.0134841	MERTK/FCER1G/HCLS1	3	133	11	lnckb.10958/lnckb.19540/lnckb.27389/lnckb.3484/lnckb.43877/lnckb.50172/lnckb.55599/lnckb.58165/lnckb.6898/lnckb.85734/lnckb.9304	LOC105369655/RP11-455F5.5/CTD-2616J11.14,CTD-2616J11.3/LOC105371468/AC034220.3/LOC105375304/LINC01410/MIR223/LOC105378443/lnckb.85734/LOC105369361	ITGAM/SPI1,RP11-750H9.5/NCKAP1L/TYROBP/SIGLEC9/ITGB2/C1QC/CD53/LAPTM5/C1QB/ARHGAP30/C1QA/VAMP8/HCK/FCGR3A/CD68/WAS/SYK/lnckb.8615/AIF1
M33	GO_REGULATION_OF_PROTEIN_COMPLEX_ASSEMBLY	GO_REGULATION_OF_PROTEIN_COMPLEX_ASSEMBLY	0.00244914	0.0177989	0.0134841	NCKAP1L/LCP1/CORO1A/PYCARD/IRF8/HCK/HCLS1/WAS	8	133	11	lnckb.10958/lnckb.19540/lnckb.27389/lnckb.3484/lnckb.43877/lnckb.50172/lnckb.55599/lnckb.58165/lnckb.6898/lnckb.85734/lnckb.9304	LOC105369655/RP11-455F5.5/CTD-2616J11.14,CTD-2616J11.3/LOC105371468/AC034220.3/LOC105375304/LINC01410/MIR223/LOC105378443/lnckb.85734/LOC105369361	ITGAM/SPI1,RP11-750H9.5/NCKAP1L/TYROBP/SIGLEC9/ITGB2/C1QC/CD53/LAPTM5/C1QB/ARHGAP30/C1QA/VAMP8/HCK/FCGR3A/CD68/WAS/SYK/lnckb.8615/AIF1
M33	GO_INFLAMMASOME_COMPLEX	GO_INFLAMMASOME_COMPLEX	0.00245578	0.0177989	0.0134841	PYCARD/NLRP3	2	133	11	lnckb.10958/lnckb.19540/lnckb.27389/lnckb.3484/lnckb.43877/lnckb.50172/lnckb.55599/lnckb.58165/lnckb.6898/lnckb.85734/lnckb.9304	LOC105369655/RP11-455F5.5/CTD-2616J11.14,CTD-2616J11.3/LOC105371468/AC034220.3/LOC105375304/LINC01410/MIR223/LOC105378443/lnckb.85734/LOC105369361	ITGAM/SPI1,RP11-750H9.5/NCKAP1L/TYROBP/SIGLEC9/ITGB2/C1QC/CD53/LAPTM5/C1QB/ARHGAP30/C1QA/VAMP8/HCK/FCGR3A/CD68/WAS/SYK/lnckb.8615/AIF1
M33	GO_PEPTIDOGLYCAN_BINDING	GO_PEPTIDOGLYCAN_BINDING	0.00245578	0.0177989	0.0134841	TLR2/NLRP3	2	133	11	lnckb.10958/lnckb.19540/lnckb.27389/lnckb.3484/lnckb.43877/lnckb.50172/lnckb.55599/lnckb.58165/lnckb.6898/lnckb.85734/lnckb.9304	LOC105369655/RP11-455F5.5/CTD-2616J11.14,CTD-2616J11.3/LOC105371468/AC034220.3/LOC105375304/LINC01410/MIR223/LOC105378443/lnckb.85734/LOC105369361	ITGAM/SPI1,RP11-750H9.5/NCKAP1L/TYROBP/SIGLEC9/ITGB2/C1QC/CD53/LAPTM5/C1QB/ARHGAP30/C1QA/VAMP8/HCK/FCGR3A/CD68/WAS/SYK/lnckb.8615/AIF1
M33	GO_PRODUCTION_OF_MOLECULAR_MEDIATOR_INVOLVED_IN_INFLAMMATORY_RESPONSE	GO_PRODUCTION_OF_MOLECULAR_MEDIATOR_INVOLVED_IN_INFLAMMATORY_RESPONSE	0.00245578	0.0177989	0.0134841	FCER1G/SYK	2	133	11	lnckb.10958/lnckb.19540/lnckb.27389/lnckb.3484/lnckb.43877/lnckb.50172/lnckb.55599/lnckb.58165/lnckb.6898/lnckb.85734/lnckb.9304	LOC105369655/RP11-455F5.5/CTD-2616J11.14,CTD-2616J11.3/LOC105371468/AC034220.3/LOC105375304/LINC01410/MIR223/LOC105378443/lnckb.85734/LOC105369361	ITGAM/SPI1,RP11-750H9.5/NCKAP1L/TYROBP/SIGLEC9/ITGB2/C1QC/CD53/LAPTM5/C1QB/ARHGAP30/C1QA/VAMP8/HCK/FCGR3A/CD68/WAS/SYK/lnckb.8615/AIF1
M33	GO_REGULATION_OF_CHEMOKINE_SECRETION	GO_REGULATION_OF_CHEMOKINE_SECRETION	0.00245578	0.0177989	0.0134841	PYCARD/CSF1R	2	133	11	lnckb.10958/lnckb.19540/lnckb.27389/lnckb.3484/lnckb.43877/lnckb.50172/lnckb.55599/lnckb.58165/lnckb.6898/lnckb.85734/lnckb.9304	LOC105369655/RP11-455F5.5/CTD-2616J11.14,CTD-2616J11.3/LOC105371468/AC034220.3/LOC105375304/LINC01410/MIR223/LOC105378443/lnckb.85734/LOC105369361	ITGAM/SPI1,RP11-750H9.5/NCKAP1L/TYROBP/SIGLEC9/ITGB2/C1QC/CD53/LAPTM5/C1QB/ARHGAP30/C1QA/VAMP8/HCK/FCGR3A/CD68/WAS/SYK/lnckb.8615/AIF1
M33	GO_REGULATION_OF_SUPEROXIDE_ANION_GENERATION	GO_REGULATION_OF_SUPEROXIDE_ANION_GENERATION	0.00245578	0.0177989	0.0134841	ACP5/SYK	2	133	11	lnckb.10958/lnckb.19540/lnckb.27389/lnckb.3484/lnckb.43877/lnckb.50172/lnckb.55599/lnckb.58165/lnckb.6898/lnckb.85734/lnckb.9304	LOC105369655/RP11-455F5.5/CTD-2616J11.14,CTD-2616J11.3/LOC105371468/AC034220.3/LOC105375304/LINC01410/MIR223/LOC105378443/lnckb.85734/LOC105369361	ITGAM/SPI1,RP11-750H9.5/NCKAP1L/TYROBP/SIGLEC9/ITGB2/C1QC/CD53/LAPTM5/C1QB/ARHGAP30/C1QA/VAMP8/HCK/FCGR3A/CD68/WAS/SYK/lnckb.8615/AIF1
M33	GO_TOLERANCE_INDUCTION	GO_TOLERANCE_INDUCTION	0.00245578	0.0177989	0.0134841	C3AR1/HAVCR2	2	133	11	lnckb.10958/lnckb.19540/lnckb.27389/lnckb.3484/lnckb.43877/lnckb.50172/lnckb.55599/lnckb.58165/lnckb.6898/lnckb.85734/lnckb.9304	LOC105369655/RP11-455F5.5/CTD-2616J11.14,CTD-2616J11.3/LOC105371468/AC034220.3/LOC105375304/LINC01410/MIR223/LOC105378443/lnckb.85734/LOC105369361	ITGAM/SPI1,RP11-750H9.5/NCKAP1L/TYROBP/SIGLEC9/ITGB2/C1QC/CD53/LAPTM5/C1QB/ARHGAP30/C1QA/VAMP8/HCK/FCGR3A/CD68/WAS/SYK/lnckb.8615/AIF1
M33	GO_NEGATIVE_REGULATION_OF_MYELOID_LEUKOCYTE_DIFFERENTIATION	GO_NEGATIVE_REGULATION_OF_MYELOID_LEUKOCYTE_DIFFERENTIATION	0.00261557	0.0187878	0.0142332	LILRB4/MAFB/C1QC	3	133	11	lnckb.10958/lnckb.19540/lnckb.27389/lnckb.3484/lnckb.43877/lnckb.50172/lnckb.55599/lnckb.58165/lnckb.6898/lnckb.85734/lnckb.9304	LOC105369655/RP11-455F5.5/CTD-2616J11.14,CTD-2616J11.3/LOC105371468/AC034220.3/LOC105375304/LINC01410/MIR223/LOC105378443/lnckb.85734/LOC105369361	ITGAM/SPI1,RP11-750H9.5/NCKAP1L/TYROBP/SIGLEC9/ITGB2/C1QC/CD53/LAPTM5/C1QB/ARHGAP30/C1QA/VAMP8/HCK/FCGR3A/CD68/WAS/SYK/lnckb.8615/AIF1
M33	GO_REGULATION_OF_INTERFERON_BETA_PRODUCTION	GO_REGULATION_OF_INTERFERON_BETA_PRODUCTION	0.00261557	0.0187878	0.0142332	PYCARD/TLR2/IRF5	3	133	11	lnckb.10958/lnckb.19540/lnckb.27389/lnckb.3484/lnckb.43877/lnckb.50172/lnckb.55599/lnckb.58165/lnckb.6898/lnckb.85734/lnckb.9304	LOC105369655/RP11-455F5.5/CTD-2616J11.14,CTD-2616J11.3/LOC105371468/AC034220.3/LOC105375304/LINC01410/MIR223/LOC105378443/lnckb.85734/LOC105369361	ITGAM/SPI1,RP11-750H9.5/NCKAP1L/TYROBP/SIGLEC9/ITGB2/C1QC/CD53/LAPTM5/C1QB/ARHGAP30/C1QA/VAMP8/HCK/FCGR3A/CD68/WAS/SYK/lnckb.8615/AIF1
M33	GO_CYTOKINE_BINDING	GO_CYTOKINE_BINDING	0.00265111	0.0189584	0.0143625	IL10RA/TNFRSF11A/CCR1/CSF1R	4	133	11	lnckb.10958/lnckb.19540/lnckb.27389/lnckb.3484/lnckb.43877/lnckb.50172/lnckb.55599/lnckb.58165/lnckb.6898/lnckb.85734/lnckb.9304	LOC105369655/RP11-455F5.5/CTD-2616J11.14,CTD-2616J11.3/LOC105371468/AC034220.3/LOC105375304/LINC01410/MIR223/LOC105378443/lnckb.85734/LOC105369361	ITGAM/SPI1,RP11-750H9.5/NCKAP1L/TYROBP/SIGLEC9/ITGB2/C1QC/CD53/LAPTM5/C1QB/ARHGAP30/C1QA/VAMP8/HCK/FCGR3A/CD68/WAS/SYK/lnckb.8615/AIF1
M33	GO_REGULATION_OF_PROTEIN_SERINE_THREONINE_KINASE_ACTIVITY	GO_REGULATION_OF_PROTEIN_SERINE_THREONINE_KINASE_ACTIVITY	0.00274753	0.019561	0.014819	PTPN6/PYCARD/TNFRSF11A/C5AR1/FPR1/CSF1R/FGD2/PIK3CG/SYK	9	133	11	lnckb.10958/lnckb.19540/lnckb.27389/lnckb.3484/lnckb.43877/lnckb.50172/lnckb.55599/lnckb.58165/lnckb.6898/lnckb.85734/lnckb.9304	LOC105369655/RP11-455F5.5/CTD-2616J11.14,CTD-2616J11.3/LOC105371468/AC034220.3/LOC105375304/LINC01410/MIR223/LOC105378443/lnckb.85734/LOC105369361	ITGAM/SPI1,RP11-750H9.5/NCKAP1L/TYROBP/SIGLEC9/ITGB2/C1QC/CD53/LAPTM5/C1QB/ARHGAP30/C1QA/VAMP8/HCK/FCGR3A/CD68/WAS/SYK/lnckb.8615/AIF1
M33	GO_ADAPTIVE_IMMUNE_RESPONSE_BASED_ON_SOMATIC_RECOMBINATION_OF_IMMUNE_RECEPTORS_BUILT_FROM_IMMUNOGLOBULIN_SUPERFAMILY_DOMAINS	GO_ADAPTIVE_IMMUNE_RESPONSE_BASED_ON_SOMATIC_RECOMBINATION_OF_IMMUNE_RECEPTORS_BUILT_FROM_IMMUNOGLOBULIN_SUPERFAMILY_DOMAINS	0.00281963	0.0199859	0.0151409	C3AR1/FCER1G/C1QA/C1QC/C1QB	5	133	11	lnckb.10958/lnckb.19540/lnckb.27389/lnckb.3484/lnckb.43877/lnckb.50172/lnckb.55599/lnckb.58165/lnckb.6898/lnckb.85734/lnckb.9304	LOC105369655/RP11-455F5.5/CTD-2616J11.14,CTD-2616J11.3/LOC105371468/AC034220.3/LOC105375304/LINC01410/MIR223/LOC105378443/lnckb.85734/LOC105369361	ITGAM/SPI1,RP11-750H9.5/NCKAP1L/TYROBP/SIGLEC9/ITGB2/C1QC/CD53/LAPTM5/C1QB/ARHGAP30/C1QA/VAMP8/HCK/FCGR3A/CD68/WAS/SYK/lnckb.8615/AIF1
M33	GO_COMPLEMENT_ACTIVATION_ALTERNATIVE_PATHWAY	GO_COMPLEMENT_ACTIVATION_ALTERNATIVE_PATHWAY	0.00289046	0.0203981	0.0154532	CFP/VSIG4	2	133	11	lnckb.10958/lnckb.19540/lnckb.27389/lnckb.3484/lnckb.43877/lnckb.50172/lnckb.55599/lnckb.58165/lnckb.6898/lnckb.85734/lnckb.9304	LOC105369655/RP11-455F5.5/CTD-2616J11.14,CTD-2616J11.3/LOC105371468/AC034220.3/LOC105375304/LINC01410/MIR223/LOC105378443/lnckb.85734/LOC105369361	ITGAM/SPI1,RP11-750H9.5/NCKAP1L/TYROBP/SIGLEC9/ITGB2/C1QC/CD53/LAPTM5/C1QB/ARHGAP30/C1QA/VAMP8/HCK/FCGR3A/CD68/WAS/SYK/lnckb.8615/AIF1
M33	GO_NON_MEMBRANE_SPANNING_PROTEIN_TYROSINE_KINASE_ACTIVITY	GO_NON_MEMBRANE_SPANNING_PROTEIN_TYROSINE_KINASE_ACTIVITY	0.00297093	0.0207836	0.0157453	HCK/SYK/BTK	3	133	11	lnckb.10958/lnckb.19540/lnckb.27389/lnckb.3484/lnckb.43877/lnckb.50172/lnckb.55599/lnckb.58165/lnckb.6898/lnckb.85734/lnckb.9304	LOC105369655/RP11-455F5.5/CTD-2616J11.14,CTD-2616J11.3/LOC105371468/AC034220.3/LOC105375304/LINC01410/MIR223/LOC105378443/lnckb.85734/LOC105369361	ITGAM/SPI1,RP11-750H9.5/NCKAP1L/TYROBP/SIGLEC9/ITGB2/C1QC/CD53/LAPTM5/C1QB/ARHGAP30/C1QA/VAMP8/HCK/FCGR3A/CD68/WAS/SYK/lnckb.8615/AIF1
M33	GO_REGULATION_OF_ALPHA_BETA_T_CELL_DIFFERENTIATION	GO_REGULATION_OF_ALPHA_BETA_T_CELL_DIFFERENTIATION	0.00297093	0.0207836	0.0157453	NCKAP1L/NLRP3/SYK	3	133	11	lnckb.10958/lnckb.19540/lnckb.27389/lnckb.3484/lnckb.43877/lnckb.50172/lnckb.55599/lnckb.58165/lnckb.6898/lnckb.85734/lnckb.9304	LOC105369655/RP11-455F5.5/CTD-2616J11.14,CTD-2616J11.3/LOC105371468/AC034220.3/LOC105375304/LINC01410/MIR223/LOC105378443/lnckb.85734/LOC105369361	ITGAM/SPI1,RP11-750H9.5/NCKAP1L/TYROBP/SIGLEC9/ITGB2/C1QC/CD53/LAPTM5/C1QB/ARHGAP30/C1QA/VAMP8/HCK/FCGR3A/CD68/WAS/SYK/lnckb.8615/AIF1
M33	GO_REGULATION_OF_PROTEIN_SECRETION	GO_REGULATION_OF_PROTEIN_SECRETION	0.00306535	0.0213513	0.0161753	CLEC4E/PYCARD/TLR2/CD14/CSF1R/HAVCR2/NLRP3/SYK	8	133	11	lnckb.10958/lnckb.19540/lnckb.27389/lnckb.3484/lnckb.43877/lnckb.50172/lnckb.55599/lnckb.58165/lnckb.6898/lnckb.85734/lnckb.9304	LOC105369655/RP11-455F5.5/CTD-2616J11.14,CTD-2616J11.3/LOC105371468/AC034220.3/LOC105375304/LINC01410/MIR223/LOC105378443/lnckb.85734/LOC105369361	ITGAM/SPI1,RP11-750H9.5/NCKAP1L/TYROBP/SIGLEC9/ITGB2/C1QC/CD53/LAPTM5/C1QB/ARHGAP30/C1QA/VAMP8/HCK/FCGR3A/CD68/WAS/SYK/lnckb.8615/AIF1
M33	GO_NEGATIVE_REGULATION_OF_CELL_ACTIVATION	GO_NEGATIVE_REGULATION_OF_CELL_ACTIVATION	0.00314837	0.021816	0.0165274	PTPN6/MERTK/SAMSN1/CD84/HAVCR2	5	133	11	lnckb.10958/lnckb.19540/lnckb.27389/lnckb.3484/lnckb.43877/lnckb.50172/lnckb.55599/lnckb.58165/lnckb.6898/lnckb.85734/lnckb.9304	LOC105369655/RP11-455F5.5/CTD-2616J11.14,CTD-2616J11.3/LOC105371468/AC034220.3/LOC105375304/LINC01410/MIR223/LOC105378443/lnckb.85734/LOC105369361	ITGAM/SPI1,RP11-750H9.5/NCKAP1L/TYROBP/SIGLEC9/ITGB2/C1QC/CD53/LAPTM5/C1QB/ARHGAP30/C1QA/VAMP8/HCK/FCGR3A/CD68/WAS/SYK/lnckb.8615/AIF1
M33	GO_NEGATIVE_REGULATION_OF_LEUKOCYTE_MEDIATED_IMMUNITY	GO_NEGATIVE_REGULATION_OF_LEUKOCYTE_MEDIATED_IMMUNITY	0.00315919	0.021816	0.0165274	PTPN6/CD84/HAVCR2	3	133	11	lnckb.10958/lnckb.19540/lnckb.27389/lnckb.3484/lnckb.43877/lnckb.50172/lnckb.55599/lnckb.58165/lnckb.6898/lnckb.85734/lnckb.9304	LOC105369655/RP11-455F5.5/CTD-2616J11.14,CTD-2616J11.3/LOC105371468/AC034220.3/LOC105375304/LINC01410/MIR223/LOC105378443/lnckb.85734/LOC105369361	ITGAM/SPI1,RP11-750H9.5/NCKAP1L/TYROBP/SIGLEC9/ITGB2/C1QC/CD53/LAPTM5/C1QB/ARHGAP30/C1QA/VAMP8/HCK/FCGR3A/CD68/WAS/SYK/lnckb.8615/AIF1
M33	GO_REGULATION_OF_INTERFERON_GAMMA_PRODUCTION	GO_REGULATION_OF_INTERFERON_GAMMA_PRODUCTION	0.00321018	0.0220734	0.0167224	PYCARD/IRF8/CD14/HAVCR2	4	133	11	lnckb.10958/lnckb.19540/lnckb.27389/lnckb.3484/lnckb.43877/lnckb.50172/lnckb.55599/lnckb.58165/lnckb.6898/lnckb.85734/lnckb.9304	LOC105369655/RP11-455F5.5/CTD-2616J11.14,CTD-2616J11.3/LOC105371468/AC034220.3/LOC105375304/LINC01410/MIR223/LOC105378443/lnckb.85734/LOC105369361	ITGAM/SPI1,RP11-750H9.5/NCKAP1L/TYROBP/SIGLEC9/ITGB2/C1QC/CD53/LAPTM5/C1QB/ARHGAP30/C1QA/VAMP8/HCK/FCGR3A/CD68/WAS/SYK/lnckb.8615/AIF1
M33	GO_REGULATION_OF_JNK_CASCADE	GO_REGULATION_OF_JNK_CASCADE	0.00323469	0.0221473	0.0167784	PYCARD/TNFRSF11A/FGD2/SYK/CARD9	5	133	11	lnckb.10958/lnckb.19540/lnckb.27389/lnckb.3484/lnckb.43877/lnckb.50172/lnckb.55599/lnckb.58165/lnckb.6898/lnckb.85734/lnckb.9304	LOC105369655/RP11-455F5.5/CTD-2616J11.14,CTD-2616J11.3/LOC105371468/AC034220.3/LOC105375304/LINC01410/MIR223/LOC105378443/lnckb.85734/LOC105369361	ITGAM/SPI1,RP11-750H9.5/NCKAP1L/TYROBP/SIGLEC9/ITGB2/C1QC/CD53/LAPTM5/C1QB/ARHGAP30/C1QA/VAMP8/HCK/FCGR3A/CD68/WAS/SYK/lnckb.8615/AIF1
M33	GO_MEMBRANE_INVAGINATION	GO_MEMBRANE_INVAGINATION	0.00335462	0.0225158	0.0170575	BIN2/FCER1G/AIF1	3	133	11	lnckb.10958/lnckb.19540/lnckb.27389/lnckb.3484/lnckb.43877/lnckb.50172/lnckb.55599/lnckb.58165/lnckb.6898/lnckb.85734/lnckb.9304	LOC105369655/RP11-455F5.5/CTD-2616J11.14,CTD-2616J11.3/LOC105371468/AC034220.3/LOC105375304/LINC01410/MIR223/LOC105378443/lnckb.85734/LOC105369361	ITGAM/SPI1,RP11-750H9.5/NCKAP1L/TYROBP/SIGLEC9/ITGB2/C1QC/CD53/LAPTM5/C1QB/ARHGAP30/C1QA/VAMP8/HCK/FCGR3A/CD68/WAS/SYK/lnckb.8615/AIF1
M33	GO_REGULATION_OF_INTERLEUKIN_1_BETA_PRODUCTION	GO_REGULATION_OF_INTERLEUKIN_1_BETA_PRODUCTION	0.00335462	0.0225158	0.0170575	PYCARD/ACP5/NLRP3	3	133	11	lnckb.10958/lnckb.19540/lnckb.27389/lnckb.3484/lnckb.43877/lnckb.50172/lnckb.55599/lnckb.58165/lnckb.6898/lnckb.85734/lnckb.9304	LOC105369655/RP11-455F5.5/CTD-2616J11.14,CTD-2616J11.3/LOC105371468/AC034220.3/LOC105375304/LINC01410/MIR223/LOC105378443/lnckb.85734/LOC105369361	ITGAM/SPI1,RP11-750H9.5/NCKAP1L/TYROBP/SIGLEC9/ITGB2/C1QC/CD53/LAPTM5/C1QB/ARHGAP30/C1QA/VAMP8/HCK/FCGR3A/CD68/WAS/SYK/lnckb.8615/AIF1
M33	GO_G_PROTEIN_COUPLED_PURINERGIC_NUCLEOTIDE_RECEPTOR_SIGNALING_PATHWAY	GO_G_PROTEIN_COUPLED_PURINERGIC_NUCLEOTIDE_RECEPTOR_SIGNALING_PATHWAY	0.00335848	0.0225158	0.0170575	GPR34/PTAFR	2	133	11	lnckb.10958/lnckb.19540/lnckb.27389/lnckb.3484/lnckb.43877/lnckb.50172/lnckb.55599/lnckb.58165/lnckb.6898/lnckb.85734/lnckb.9304	LOC105369655/RP11-455F5.5/CTD-2616J11.14,CTD-2616J11.3/LOC105371468/AC034220.3/LOC105375304/LINC01410/MIR223/LOC105378443/lnckb.85734/LOC105369361	ITGAM/SPI1,RP11-750H9.5/NCKAP1L/TYROBP/SIGLEC9/ITGB2/C1QC/CD53/LAPTM5/C1QB/ARHGAP30/C1QA/VAMP8/HCK/FCGR3A/CD68/WAS/SYK/lnckb.8615/AIF1
M33	GO_REGULATION_OF_PODOSOME_ASSEMBLY	GO_REGULATION_OF_PODOSOME_ASSEMBLY	0.00335848	0.0225158	0.0170575	LCP1/HCK	2	133	11	lnckb.10958/lnckb.19540/lnckb.27389/lnckb.3484/lnckb.43877/lnckb.50172/lnckb.55599/lnckb.58165/lnckb.6898/lnckb.85734/lnckb.9304	LOC105369655/RP11-455F5.5/CTD-2616J11.14,CTD-2616J11.3/LOC105371468/AC034220.3/LOC105375304/LINC01410/MIR223/LOC105378443/lnckb.85734/LOC105369361	ITGAM/SPI1,RP11-750H9.5/NCKAP1L/TYROBP/SIGLEC9/ITGB2/C1QC/CD53/LAPTM5/C1QB/ARHGAP30/C1QA/VAMP8/HCK/FCGR3A/CD68/WAS/SYK/lnckb.8615/AIF1
M33	GO_TOLL_LIKE_RECEPTOR_9_SIGNALING_PATHWAY	GO_TOLL_LIKE_RECEPTOR_9_SIGNALING_PATHWAY	0.00335848	0.0225158	0.0170575	HAVCR2/PIK3AP1	2	133	11	lnckb.10958/lnckb.19540/lnckb.27389/lnckb.3484/lnckb.43877/lnckb.50172/lnckb.55599/lnckb.58165/lnckb.6898/lnckb.85734/lnckb.9304	LOC105369655/RP11-455F5.5/CTD-2616J11.14,CTD-2616J11.3/LOC105371468/AC034220.3/LOC105375304/LINC01410/MIR223/LOC105378443/lnckb.85734/LOC105369361	ITGAM/SPI1,RP11-750H9.5/NCKAP1L/TYROBP/SIGLEC9/ITGB2/C1QC/CD53/LAPTM5/C1QB/ARHGAP30/C1QA/VAMP8/HCK/FCGR3A/CD68/WAS/SYK/lnckb.8615/AIF1
M33	GO_B_CELL_MEDIATED_IMMUNITY	GO_B_CELL_MEDIATED_IMMUNITY	0.00345469	0.0229959	0.0174213	FCER1G/C1QA/C1QC/C1QB	4	133	11	lnckb.10958/lnckb.19540/lnckb.27389/lnckb.3484/lnckb.43877/lnckb.50172/lnckb.55599/lnckb.58165/lnckb.6898/lnckb.85734/lnckb.9304	LOC105369655/RP11-455F5.5/CTD-2616J11.14,CTD-2616J11.3/LOC105371468/AC034220.3/LOC105375304/LINC01410/MIR223/LOC105378443/lnckb.85734/LOC105369361	ITGAM/SPI1,RP11-750H9.5/NCKAP1L/TYROBP/SIGLEC9/ITGB2/C1QC/CD53/LAPTM5/C1QB/ARHGAP30/C1QA/VAMP8/HCK/FCGR3A/CD68/WAS/SYK/lnckb.8615/AIF1
M33	GO_REGULATION_OF_ACTIN_FILAMENT_BASED_PROCESS	GO_REGULATION_OF_ACTIN_FILAMENT_BASED_PROCESS	0.00345868	0.0229959	0.0174213	NCKAP1L/CORO1A/PYCARD/HCK/HCLS1/CSF1R/WAS	7	133	11	lnckb.10958/lnckb.19540/lnckb.27389/lnckb.3484/lnckb.43877/lnckb.50172/lnckb.55599/lnckb.58165/lnckb.6898/lnckb.85734/lnckb.9304	LOC105369655/RP11-455F5.5/CTD-2616J11.14,CTD-2616J11.3/LOC105371468/AC034220.3/LOC105375304/LINC01410/MIR223/LOC105378443/lnckb.85734/LOC105369361	ITGAM/SPI1,RP11-750H9.5/NCKAP1L/TYROBP/SIGLEC9/ITGB2/C1QC/CD53/LAPTM5/C1QB/ARHGAP30/C1QA/VAMP8/HCK/FCGR3A/CD68/WAS/SYK/lnckb.8615/AIF1
M33	GO_REGULATION_OF_TOLL_LIKE_RECEPTOR_SIGNALING_PATHWAY	GO_REGULATION_OF_TOLL_LIKE_RECEPTOR_SIGNALING_PATHWAY	0.00355729	0.0235543	0.0178443	TLR2/CD14/PIK3AP1	3	133	11	lnckb.10958/lnckb.19540/lnckb.27389/lnckb.3484/lnckb.43877/lnckb.50172/lnckb.55599/lnckb.58165/lnckb.6898/lnckb.85734/lnckb.9304	LOC105369655/RP11-455F5.5/CTD-2616J11.14,CTD-2616J11.3/LOC105371468/AC034220.3/LOC105375304/LINC01410/MIR223/LOC105378443/lnckb.85734/LOC105369361	ITGAM/SPI1,RP11-750H9.5/NCKAP1L/TYROBP/SIGLEC9/ITGB2/C1QC/CD53/LAPTM5/C1QB/ARHGAP30/C1QA/VAMP8/HCK/FCGR3A/CD68/WAS/SYK/lnckb.8615/AIF1
M33	GO_POSITIVE_REGULATION_OF_ION_TRANSPORT	GO_POSITIVE_REGULATION_OF_ION_TRANSPORT	0.00367244	0.0242171	0.0183464	TNFRSF11A/VAMP8/CTSS/KCNE1/CCR1/PTAFR	6	133	11	lnckb.10958/lnckb.19540/lnckb.27389/lnckb.3484/lnckb.43877/lnckb.50172/lnckb.55599/lnckb.58165/lnckb.6898/lnckb.85734/lnckb.9304	LOC105369655/RP11-455F5.5/CTD-2616J11.14,CTD-2616J11.3/LOC105371468/AC034220.3/LOC105375304/LINC01410/MIR223/LOC105378443/lnckb.85734/LOC105369361	ITGAM/SPI1,RP11-750H9.5/NCKAP1L/TYROBP/SIGLEC9/ITGB2/C1QC/CD53/LAPTM5/C1QB/ARHGAP30/C1QA/VAMP8/HCK/FCGR3A/CD68/WAS/SYK/lnckb.8615/AIF1
M33	GO_CELLULAR_RESPONSE_TO_CAMP	GO_CELLULAR_RESPONSE_TO_CAMP	0.00376731	0.0244479	0.0185213	KCNE1/PIK3CG/PTAFR	3	133	11	lnckb.10958/lnckb.19540/lnckb.27389/lnckb.3484/lnckb.43877/lnckb.50172/lnckb.55599/lnckb.58165/lnckb.6898/lnckb.85734/lnckb.9304	LOC105369655/RP11-455F5.5/CTD-2616J11.14,CTD-2616J11.3/LOC105371468/AC034220.3/LOC105375304/LINC01410/MIR223/LOC105378443/lnckb.85734/LOC105369361	ITGAM/SPI1,RP11-750H9.5/NCKAP1L/TYROBP/SIGLEC9/ITGB2/C1QC/CD53/LAPTM5/C1QB/ARHGAP30/C1QA/VAMP8/HCK/FCGR3A/CD68/WAS/SYK/lnckb.8615/AIF1
M33	GO_POSITIVE_REGULATION_OF_MYELOID_LEUKOCYTE_DIFFERENTIATION	GO_POSITIVE_REGULATION_OF_MYELOID_LEUKOCYTE_DIFFERENTIATION	0.00376731	0.0244479	0.0185213	CCR1/HCLS1/CSF1R	3	133	11	lnckb.10958/lnckb.19540/lnckb.27389/lnckb.3484/lnckb.43877/lnckb.50172/lnckb.55599/lnckb.58165/lnckb.6898/lnckb.85734/lnckb.9304	LOC105369655/RP11-455F5.5/CTD-2616J11.14,CTD-2616J11.3/LOC105371468/AC034220.3/LOC105375304/LINC01410/MIR223/LOC105378443/lnckb.85734/LOC105369361	ITGAM/SPI1,RP11-750H9.5/NCKAP1L/TYROBP/SIGLEC9/ITGB2/C1QC/CD53/LAPTM5/C1QB/ARHGAP30/C1QA/VAMP8/HCK/FCGR3A/CD68/WAS/SYK/lnckb.8615/AIF1
M33	GO_RECEPTOR_INTERNALIZATION	GO_RECEPTOR_INTERNALIZATION	0.00376731	0.0244479	0.0185213	ITGB2/FCER1G/SYK	3	133	11	lnckb.10958/lnckb.19540/lnckb.27389/lnckb.3484/lnckb.43877/lnckb.50172/lnckb.55599/lnckb.58165/lnckb.6898/lnckb.85734/lnckb.9304	LOC105369655/RP11-455F5.5/CTD-2616J11.14,CTD-2616J11.3/LOC105371468/AC034220.3/LOC105375304/LINC01410/MIR223/LOC105378443/lnckb.85734/LOC105369361	ITGAM/SPI1,RP11-750H9.5/NCKAP1L/TYROBP/SIGLEC9/ITGB2/C1QC/CD53/LAPTM5/C1QB/ARHGAP30/C1QA/VAMP8/HCK/FCGR3A/CD68/WAS/SYK/lnckb.8615/AIF1
M33	GO_LOW_DENSITY_LIPOPROTEIN_PARTICLE_BINDING	GO_LOW_DENSITY_LIPOPROTEIN_PARTICLE_BINDING	0.0038594	0.0244479	0.0185213	STAB1/MSR1	2	133	11	lnckb.10958/lnckb.19540/lnckb.27389/lnckb.3484/lnckb.43877/lnckb.50172/lnckb.55599/lnckb.58165/lnckb.6898/lnckb.85734/lnckb.9304	LOC105369655/RP11-455F5.5/CTD-2616J11.14,CTD-2616J11.3/LOC105371468/AC034220.3/LOC105375304/LINC01410/MIR223/LOC105378443/lnckb.85734/LOC105369361	ITGAM/SPI1,RP11-750H9.5/NCKAP1L/TYROBP/SIGLEC9/ITGB2/C1QC/CD53/LAPTM5/C1QB/ARHGAP30/C1QA/VAMP8/HCK/FCGR3A/CD68/WAS/SYK/lnckb.8615/AIF1
M33	GO_NEGATIVE_REGULATION_OF_INTERLEUKIN_1_BETA_PRODUCTION	GO_NEGATIVE_REGULATION_OF_INTERLEUKIN_1_BETA_PRODUCTION	0.0038594	0.0244479	0.0185213	ACP5/NLRP3	2	133	11	lnckb.10958/lnckb.19540/lnckb.27389/lnckb.3484/lnckb.43877/lnckb.50172/lnckb.55599/lnckb.58165/lnckb.6898/lnckb.85734/lnckb.9304	LOC105369655/RP11-455F5.5/CTD-2616J11.14,CTD-2616J11.3/LOC105371468/AC034220.3/LOC105375304/LINC01410/MIR223/LOC105378443/lnckb.85734/LOC105369361	ITGAM/SPI1,RP11-750H9.5/NCKAP1L/TYROBP/SIGLEC9/ITGB2/C1QC/CD53/LAPTM5/C1QB/ARHGAP30/C1QA/VAMP8/HCK/FCGR3A/CD68/WAS/SYK/lnckb.8615/AIF1
M33	GO_PHOSPHOTYROSINE_BINDING	GO_PHOSPHOTYROSINE_BINDING	0.0038594	0.0244479	0.0185213	PTPN6/SAMSN1	2	133	11	lnckb.10958/lnckb.19540/lnckb.27389/lnckb.3484/lnckb.43877/lnckb.50172/lnckb.55599/lnckb.58165/lnckb.6898/lnckb.85734/lnckb.9304	LOC105369655/RP11-455F5.5/CTD-2616J11.14,CTD-2616J11.3/LOC105371468/AC034220.3/LOC105375304/LINC01410/MIR223/LOC105378443/lnckb.85734/LOC105369361	ITGAM/SPI1,RP11-750H9.5/NCKAP1L/TYROBP/SIGLEC9/ITGB2/C1QC/CD53/LAPTM5/C1QB/ARHGAP30/C1QA/VAMP8/HCK/FCGR3A/CD68/WAS/SYK/lnckb.8615/AIF1
M33	GO_POSITIVE_REGULATION_OF_MONOCYTE_CHEMOTAXIS	GO_POSITIVE_REGULATION_OF_MONOCYTE_CHEMOTAXIS	0.0038594	0.0244479	0.0185213	CCR1/AIF1	2	133	11	lnckb.10958/lnckb.19540/lnckb.27389/lnckb.3484/lnckb.43877/lnckb.50172/lnckb.55599/lnckb.58165/lnckb.6898/lnckb.85734/lnckb.9304	LOC105369655/RP11-455F5.5/CTD-2616J11.14,CTD-2616J11.3/LOC105371468/AC034220.3/LOC105375304/LINC01410/MIR223/LOC105378443/lnckb.85734/LOC105369361	ITGAM/SPI1,RP11-750H9.5/NCKAP1L/TYROBP/SIGLEC9/ITGB2/C1QC/CD53/LAPTM5/C1QB/ARHGAP30/C1QA/VAMP8/HCK/FCGR3A/CD68/WAS/SYK/lnckb.8615/AIF1
M33	GO_REGULATION_OF_B_CELL_RECEPTOR_SIGNALING_PATHWAY	GO_REGULATION_OF_B_CELL_RECEPTOR_SIGNALING_PATHWAY	0.0038594	0.0244479	0.0185213	PTPN6/NFAM1	2	133	11	lnckb.10958/lnckb.19540/lnckb.27389/lnckb.3484/lnckb.43877/lnckb.50172/lnckb.55599/lnckb.58165/lnckb.6898/lnckb.85734/lnckb.9304	LOC105369655/RP11-455F5.5/CTD-2616J11.14,CTD-2616J11.3/LOC105371468/AC034220.3/LOC105375304/LINC01410/MIR223/LOC105378443/lnckb.85734/LOC105369361	ITGAM/SPI1,RP11-750H9.5/NCKAP1L/TYROBP/SIGLEC9/ITGB2/C1QC/CD53/LAPTM5/C1QB/ARHGAP30/C1QA/VAMP8/HCK/FCGR3A/CD68/WAS/SYK/lnckb.8615/AIF1
M33	GO_REGULATION_OF_GRANULOCYTE_MACROPHAGE_COLONY_STIMULATING_FACTOR_PRODUCTION	GO_REGULATION_OF_GRANULOCYTE_MACROPHAGE_COLONY_STIMULATING_FACTOR_PRODUCTION	0.0038594	0.0244479	0.0185213	CD84/SYK	2	133	11	lnckb.10958/lnckb.19540/lnckb.27389/lnckb.3484/lnckb.43877/lnckb.50172/lnckb.55599/lnckb.58165/lnckb.6898/lnckb.85734/lnckb.9304	LOC105369655/RP11-455F5.5/CTD-2616J11.14,CTD-2616J11.3/LOC105371468/AC034220.3/LOC105375304/LINC01410/MIR223/LOC105378443/lnckb.85734/LOC105369361	ITGAM/SPI1,RP11-750H9.5/NCKAP1L/TYROBP/SIGLEC9/ITGB2/C1QC/CD53/LAPTM5/C1QB/ARHGAP30/C1QA/VAMP8/HCK/FCGR3A/CD68/WAS/SYK/lnckb.8615/AIF1
M33	GO_RESPONSE_TO_MURAMYL_DIPEPTIDE	GO_RESPONSE_TO_MURAMYL_DIPEPTIDE	0.0038594	0.0244479	0.0185213	IRF5/CARD9	2	133	11	lnckb.10958/lnckb.19540/lnckb.27389/lnckb.3484/lnckb.43877/lnckb.50172/lnckb.55599/lnckb.58165/lnckb.6898/lnckb.85734/lnckb.9304	LOC105369655/RP11-455F5.5/CTD-2616J11.14,CTD-2616J11.3/LOC105371468/AC034220.3/LOC105375304/LINC01410/MIR223/LOC105378443/lnckb.85734/LOC105369361	ITGAM/SPI1,RP11-750H9.5/NCKAP1L/TYROBP/SIGLEC9/ITGB2/C1QC/CD53/LAPTM5/C1QB/ARHGAP30/C1QA/VAMP8/HCK/FCGR3A/CD68/WAS/SYK/lnckb.8615/AIF1
M33	GO_REGULATION_OF_MAP_KINASE_ACTIVITY	GO_REGULATION_OF_MAP_KINASE_ACTIVITY	0.00390512	0.0246406	0.0186672	PTPN6/TNFRSF11A/C5AR1/FPR1/FGD2/PIK3CG/SYK	7	133	11	lnckb.10958/lnckb.19540/lnckb.27389/lnckb.3484/lnckb.43877/lnckb.50172/lnckb.55599/lnckb.58165/lnckb.6898/lnckb.85734/lnckb.9304	LOC105369655/RP11-455F5.5/CTD-2616J11.14,CTD-2616J11.3/LOC105371468/AC034220.3/LOC105375304/LINC01410/MIR223/LOC105378443/lnckb.85734/LOC105369361	ITGAM/SPI1,RP11-750H9.5/NCKAP1L/TYROBP/SIGLEC9/ITGB2/C1QC/CD53/LAPTM5/C1QB/ARHGAP30/C1QA/VAMP8/HCK/FCGR3A/CD68/WAS/SYK/lnckb.8615/AIF1
M33	GO_HOMOTYPIC_CELL_CELL_ADHESION	GO_HOMOTYPIC_CELL_CELL_ADHESION	0.00398474	0.0249473	0.0188996	PTPN6/PIK3CG/FERMT3	3	133	11	lnckb.10958/lnckb.19540/lnckb.27389/lnckb.3484/lnckb.43877/lnckb.50172/lnckb.55599/lnckb.58165/lnckb.6898/lnckb.85734/lnckb.9304	LOC105369655/RP11-455F5.5/CTD-2616J11.14,CTD-2616J11.3/LOC105371468/AC034220.3/LOC105375304/LINC01410/MIR223/LOC105378443/lnckb.85734/LOC105369361	ITGAM/SPI1,RP11-750H9.5/NCKAP1L/TYROBP/SIGLEC9/ITGB2/C1QC/CD53/LAPTM5/C1QB/ARHGAP30/C1QA/VAMP8/HCK/FCGR3A/CD68/WAS/SYK/lnckb.8615/AIF1
M33	GO_POSITIVE_REGULATION_OF_ALPHA_BETA_T_CELL_ACTIVATION	GO_POSITIVE_REGULATION_OF_ALPHA_BETA_T_CELL_ACTIVATION	0.00398474	0.0249473	0.0188996	NCKAP1L/NLRP3/SYK	3	133	11	lnckb.10958/lnckb.19540/lnckb.27389/lnckb.3484/lnckb.43877/lnckb.50172/lnckb.55599/lnckb.58165/lnckb.6898/lnckb.85734/lnckb.9304	LOC105369655/RP11-455F5.5/CTD-2616J11.14,CTD-2616J11.3/LOC105371468/AC034220.3/LOC105375304/LINC01410/MIR223/LOC105378443/lnckb.85734/LOC105369361	ITGAM/SPI1,RP11-750H9.5/NCKAP1L/TYROBP/SIGLEC9/ITGB2/C1QC/CD53/LAPTM5/C1QB/ARHGAP30/C1QA/VAMP8/HCK/FCGR3A/CD68/WAS/SYK/lnckb.8615/AIF1
M33	GO_SERINE_HYDROLASE_ACTIVITY	GO_SERINE_HYDROLASE_ACTIVITY	0.00415013	0.025882	0.0196077	ST14/PRSS36/CTSS/C1QA/C1QC/C1QB	6	133	11	lnckb.10958/lnckb.19540/lnckb.27389/lnckb.3484/lnckb.43877/lnckb.50172/lnckb.55599/lnckb.58165/lnckb.6898/lnckb.85734/lnckb.9304	LOC105369655/RP11-455F5.5/CTD-2616J11.14,CTD-2616J11.3/LOC105371468/AC034220.3/LOC105375304/LINC01410/MIR223/LOC105378443/lnckb.85734/LOC105369361	ITGAM/SPI1,RP11-750H9.5/NCKAP1L/TYROBP/SIGLEC9/ITGB2/C1QC/CD53/LAPTM5/C1QB/ARHGAP30/C1QA/VAMP8/HCK/FCGR3A/CD68/WAS/SYK/lnckb.8615/AIF1
M33	GO_RESPONSE_TO_FUNGUS	GO_RESPONSE_TO_FUNGUS	0.00420967	0.0261519	0.0198122	CLEC7A/SYK/CARD9	3	133	11	lnckb.10958/lnckb.19540/lnckb.27389/lnckb.3484/lnckb.43877/lnckb.50172/lnckb.55599/lnckb.58165/lnckb.6898/lnckb.85734/lnckb.9304	LOC105369655/RP11-455F5.5/CTD-2616J11.14,CTD-2616J11.3/LOC105371468/AC034220.3/LOC105375304/LINC01410/MIR223/LOC105378443/lnckb.85734/LOC105369361	ITGAM/SPI1,RP11-750H9.5/NCKAP1L/TYROBP/SIGLEC9/ITGB2/C1QC/CD53/LAPTM5/C1QB/ARHGAP30/C1QA/VAMP8/HCK/FCGR3A/CD68/WAS/SYK/lnckb.8615/AIF1
M33	GO_DENDRITIC_CELL_CHEMOTAXIS	GO_DENDRITIC_CELL_CHEMOTAXIS	0.0043928	0.0266718	0.020206	CCR1/PIK3CG	2	133	11	lnckb.10958/lnckb.19540/lnckb.27389/lnckb.3484/lnckb.43877/lnckb.50172/lnckb.55599/lnckb.58165/lnckb.6898/lnckb.85734/lnckb.9304	LOC105369655/RP11-455F5.5/CTD-2616J11.14,CTD-2616J11.3/LOC105371468/AC034220.3/LOC105375304/LINC01410/MIR223/LOC105378443/lnckb.85734/LOC105369361	ITGAM/SPI1,RP11-750H9.5/NCKAP1L/TYROBP/SIGLEC9/ITGB2/C1QC/CD53/LAPTM5/C1QB/ARHGAP30/C1QA/VAMP8/HCK/FCGR3A/CD68/WAS/SYK/lnckb.8615/AIF1
M33	GO_POSITIVE_REGULATION_OF_ACTIN_CYTOSKELETON_REORGANIZATION	GO_POSITIVE_REGULATION_OF_ACTIN_CYTOSKELETON_REORGANIZATION	0.0043928	0.0266718	0.020206	HCK/HCLS1	2	133	11	lnckb.10958/lnckb.19540/lnckb.27389/lnckb.3484/lnckb.43877/lnckb.50172/lnckb.55599/lnckb.58165/lnckb.6898/lnckb.85734/lnckb.9304	LOC105369655/RP11-455F5.5/CTD-2616J11.14,CTD-2616J11.3/LOC105371468/AC034220.3/LOC105375304/LINC01410/MIR223/LOC105378443/lnckb.85734/LOC105369361	ITGAM/SPI1,RP11-750H9.5/NCKAP1L/TYROBP/SIGLEC9/ITGB2/C1QC/CD53/LAPTM5/C1QB/ARHGAP30/C1QA/VAMP8/HCK/FCGR3A/CD68/WAS/SYK/lnckb.8615/AIF1
M33	GO_REGULATION_OF_GRANULOCYTE_DIFFERENTIATION	GO_REGULATION_OF_GRANULOCYTE_DIFFERENTIATION	0.0043928	0.0266718	0.020206	HCLS1/C1QC	2	133	11	lnckb.10958/lnckb.19540/lnckb.27389/lnckb.3484/lnckb.43877/lnckb.50172/lnckb.55599/lnckb.58165/lnckb.6898/lnckb.85734/lnckb.9304	LOC105369655/RP11-455F5.5/CTD-2616J11.14,CTD-2616J11.3/LOC105371468/AC034220.3/LOC105375304/LINC01410/MIR223/LOC105378443/lnckb.85734/LOC105369361	ITGAM/SPI1,RP11-750H9.5/NCKAP1L/TYROBP/SIGLEC9/ITGB2/C1QC/CD53/LAPTM5/C1QB/ARHGAP30/C1QA/VAMP8/HCK/FCGR3A/CD68/WAS/SYK/lnckb.8615/AIF1
M33	GO_REGULATION_OF_INTERLEUKIN_6_BIOSYNTHETIC_PROCESS	GO_REGULATION_OF_INTERLEUKIN_6_BIOSYNTHETIC_PROCESS	0.0043928	0.0266718	0.020206	CARD9/PTAFR	2	133	11	lnckb.10958/lnckb.19540/lnckb.27389/lnckb.3484/lnckb.43877/lnckb.50172/lnckb.55599/lnckb.58165/lnckb.6898/lnckb.85734/lnckb.9304	LOC105369655/RP11-455F5.5/CTD-2616J11.14,CTD-2616J11.3/LOC105371468/AC034220.3/LOC105375304/LINC01410/MIR223/LOC105378443/lnckb.85734/LOC105369361	ITGAM/SPI1,RP11-750H9.5/NCKAP1L/TYROBP/SIGLEC9/ITGB2/C1QC/CD53/LAPTM5/C1QB/ARHGAP30/C1QA/VAMP8/HCK/FCGR3A/CD68/WAS/SYK/lnckb.8615/AIF1
M33	GO_REGULATION_OF_MACROPHAGE_CHEMOTAXIS	GO_REGULATION_OF_MACROPHAGE_CHEMOTAXIS	0.0043928	0.0266718	0.020206	C3AR1/C5AR1	2	133	11	lnckb.10958/lnckb.19540/lnckb.27389/lnckb.3484/lnckb.43877/lnckb.50172/lnckb.55599/lnckb.58165/lnckb.6898/lnckb.85734/lnckb.9304	LOC105369655/RP11-455F5.5/CTD-2616J11.14,CTD-2616J11.3/LOC105371468/AC034220.3/LOC105375304/LINC01410/MIR223/LOC105378443/lnckb.85734/LOC105369361	ITGAM/SPI1,RP11-750H9.5/NCKAP1L/TYROBP/SIGLEC9/ITGB2/C1QC/CD53/LAPTM5/C1QB/ARHGAP30/C1QA/VAMP8/HCK/FCGR3A/CD68/WAS/SYK/lnckb.8615/AIF1
M33	GO_REGULATION_OF_MONONUCLEAR_CELL_MIGRATION	GO_REGULATION_OF_MONONUCLEAR_CELL_MIGRATION	0.0043928	0.0266718	0.020206	C3AR1/C5AR1	2	133	11	lnckb.10958/lnckb.19540/lnckb.27389/lnckb.3484/lnckb.43877/lnckb.50172/lnckb.55599/lnckb.58165/lnckb.6898/lnckb.85734/lnckb.9304	LOC105369655/RP11-455F5.5/CTD-2616J11.14,CTD-2616J11.3/LOC105371468/AC034220.3/LOC105375304/LINC01410/MIR223/LOC105378443/lnckb.85734/LOC105369361	ITGAM/SPI1,RP11-750H9.5/NCKAP1L/TYROBP/SIGLEC9/ITGB2/C1QC/CD53/LAPTM5/C1QB/ARHGAP30/C1QA/VAMP8/HCK/FCGR3A/CD68/WAS/SYK/lnckb.8615/AIF1
M33	GO_REGULATION_OF_NITRIC_OXIDE_BIOSYNTHETIC_PROCESS	GO_REGULATION_OF_NITRIC_OXIDE_BIOSYNTHETIC_PROCESS	0.00444216	0.0268701	0.0203563	ACP5/ITGB2/AIF1	3	133	11	lnckb.10958/lnckb.19540/lnckb.27389/lnckb.3484/lnckb.43877/lnckb.50172/lnckb.55599/lnckb.58165/lnckb.6898/lnckb.85734/lnckb.9304	LOC105369655/RP11-455F5.5/CTD-2616J11.14,CTD-2616J11.3/LOC105371468/AC034220.3/LOC105375304/LINC01410/MIR223/LOC105378443/lnckb.85734/LOC105369361	ITGAM/SPI1,RP11-750H9.5/NCKAP1L/TYROBP/SIGLEC9/ITGB2/C1QC/CD53/LAPTM5/C1QB/ARHGAP30/C1QA/VAMP8/HCK/FCGR3A/CD68/WAS/SYK/lnckb.8615/AIF1
M33	GO_RECEPTOR_COMPLEX	GO_RECEPTOR_COMPLEX	0.00446762	0.0269228	0.0203962	PTPN6/ITGAM/ITGB2/TLR2/CD14/SYK/APBB1IP	7	133	11	lnckb.10958/lnckb.19540/lnckb.27389/lnckb.3484/lnckb.43877/lnckb.50172/lnckb.55599/lnckb.58165/lnckb.6898/lnckb.85734/lnckb.9304	LOC105369655/RP11-455F5.5/CTD-2616J11.14,CTD-2616J11.3/LOC105371468/AC034220.3/LOC105375304/LINC01410/MIR223/LOC105378443/lnckb.85734/LOC105369361	ITGAM/SPI1,RP11-750H9.5/NCKAP1L/TYROBP/SIGLEC9/ITGB2/C1QC/CD53/LAPTM5/C1QB/ARHGAP30/C1QA/VAMP8/HCK/FCGR3A/CD68/WAS/SYK/lnckb.8615/AIF1
M33	GO_ACTIN_FILAMENT_ORGANIZATION	GO_ACTIN_FILAMENT_ORGANIZATION	0.00474345	0.0284784	0.0215747	LCP1/CORO1A/HCLS1/AIF1/WAS	5	133	11	lnckb.10958/lnckb.19540/lnckb.27389/lnckb.3484/lnckb.43877/lnckb.50172/lnckb.55599/lnckb.58165/lnckb.6898/lnckb.85734/lnckb.9304	LOC105369655/RP11-455F5.5/CTD-2616J11.14,CTD-2616J11.3/LOC105371468/AC034220.3/LOC105375304/LINC01410/MIR223/LOC105378443/lnckb.85734/LOC105369361	ITGAM/SPI1,RP11-750H9.5/NCKAP1L/TYROBP/SIGLEC9/ITGB2/C1QC/CD53/LAPTM5/C1QB/ARHGAP30/C1QA/VAMP8/HCK/FCGR3A/CD68/WAS/SYK/lnckb.8615/AIF1
M33	GO_POSITIVE_REGULATION_OF_CYTOSKELETON_ORGANIZATION	GO_POSITIVE_REGULATION_OF_CYTOSKELETON_ORGANIZATION	0.00485914	0.0290645	0.0220187	NCKAP1L/PYCARD/HCK/HCLS1/WAS	5	133	11	lnckb.10958/lnckb.19540/lnckb.27389/lnckb.3484/lnckb.43877/lnckb.50172/lnckb.55599/lnckb.58165/lnckb.6898/lnckb.85734/lnckb.9304	LOC105369655/RP11-455F5.5/CTD-2616J11.14,CTD-2616J11.3/LOC105371468/AC034220.3/LOC105375304/LINC01410/MIR223/LOC105378443/lnckb.85734/LOC105369361	ITGAM/SPI1,RP11-750H9.5/NCKAP1L/TYROBP/SIGLEC9/ITGB2/C1QC/CD53/LAPTM5/C1QB/ARHGAP30/C1QA/VAMP8/HCK/FCGR3A/CD68/WAS/SYK/lnckb.8615/AIF1
M33	GO_NATURAL_KILLER_CELL_ACTIVATION	GO_NATURAL_KILLER_CELL_ACTIVATION	0.00493016	0.0293801	0.0222578	CORO1A/MERTK/ITGB2	3	133	11	lnckb.10958/lnckb.19540/lnckb.27389/lnckb.3484/lnckb.43877/lnckb.50172/lnckb.55599/lnckb.58165/lnckb.6898/lnckb.85734/lnckb.9304	LOC105369655/RP11-455F5.5/CTD-2616J11.14,CTD-2616J11.3/LOC105371468/AC034220.3/LOC105375304/LINC01410/MIR223/LOC105378443/lnckb.85734/LOC105369361	ITGAM/SPI1,RP11-750H9.5/NCKAP1L/TYROBP/SIGLEC9/ITGB2/C1QC/CD53/LAPTM5/C1QB/ARHGAP30/C1QA/VAMP8/HCK/FCGR3A/CD68/WAS/SYK/lnckb.8615/AIF1
M33	GO_PROTEIN_TYROSINE_KINASE_ACTIVITY	GO_PROTEIN_TYROSINE_KINASE_ACTIVITY	0.00497682	0.0295487	0.0223855	MERTK/HCK/CSF1R/SYK/BTK	5	133	11	lnckb.10958/lnckb.19540/lnckb.27389/lnckb.3484/lnckb.43877/lnckb.50172/lnckb.55599/lnckb.58165/lnckb.6898/lnckb.85734/lnckb.9304	LOC105369655/RP11-455F5.5/CTD-2616J11.14,CTD-2616J11.3/LOC105371468/AC034220.3/LOC105375304/LINC01410/MIR223/LOC105378443/lnckb.85734/LOC105369361	ITGAM/SPI1,RP11-750H9.5/NCKAP1L/TYROBP/SIGLEC9/ITGB2/C1QC/CD53/LAPTM5/C1QB/ARHGAP30/C1QA/VAMP8/HCK/FCGR3A/CD68/WAS/SYK/lnckb.8615/AIF1
M33	GO_ANTIGEN_PROCESSING_AND_PRESENTATION_OF_PEPTIDE_ANTIGEN	GO_ANTIGEN_PROCESSING_AND_PRESENTATION_OF_PEPTIDE_ANTIGEN	0.00509651	0.0301481	0.0228396	CD209/IFI30/CTSS/FCER1G/CYBB	5	133	11	lnckb.10958/lnckb.19540/lnckb.27389/lnckb.3484/lnckb.43877/lnckb.50172/lnckb.55599/lnckb.58165/lnckb.6898/lnckb.85734/lnckb.9304	LOC105369655/RP11-455F5.5/CTD-2616J11.14,CTD-2616J11.3/LOC105371468/AC034220.3/LOC105375304/LINC01410/MIR223/LOC105378443/lnckb.85734/LOC105369361	ITGAM/SPI1,RP11-750H9.5/NCKAP1L/TYROBP/SIGLEC9/ITGB2/C1QC/CD53/LAPTM5/C1QB/ARHGAP30/C1QA/VAMP8/HCK/FCGR3A/CD68/WAS/SYK/lnckb.8615/AIF1
M33	GO_REGULATION_OF_CYTOKINE_PRODUCTION_INVOLVED_IN_IMMUNE_RESPONSE	GO_REGULATION_OF_CYTOKINE_PRODUCTION_INVOLVED_IN_IMMUNE_RESPONSE	0.00544929	0.0321086	0.0243248	FCER1G/NLRP3/BTK	3	133	11	lnckb.10958/lnckb.19540/lnckb.27389/lnckb.3484/lnckb.43877/lnckb.50172/lnckb.55599/lnckb.58165/lnckb.6898/lnckb.85734/lnckb.9304	LOC105369655/RP11-455F5.5/CTD-2616J11.14,CTD-2616J11.3/LOC105371468/AC034220.3/LOC105375304/LINC01410/MIR223/LOC105378443/lnckb.85734/LOC105369361	ITGAM/SPI1,RP11-750H9.5/NCKAP1L/TYROBP/SIGLEC9/ITGB2/C1QC/CD53/LAPTM5/C1QB/ARHGAP30/C1QA/VAMP8/HCK/FCGR3A/CD68/WAS/SYK/lnckb.8615/AIF1
M33	GO_REGULATION_OF_CHEMOTAXIS	GO_REGULATION_OF_CHEMOTAXIS	0.00546783	0.0321086	0.0243248	C3AR1/NCKAP1L/C5AR1/CCR1/AIF1	5	133	11	lnckb.10958/lnckb.19540/lnckb.27389/lnckb.3484/lnckb.43877/lnckb.50172/lnckb.55599/lnckb.58165/lnckb.6898/lnckb.85734/lnckb.9304	LOC105369655/RP11-455F5.5/CTD-2616J11.14,CTD-2616J11.3/LOC105371468/AC034220.3/LOC105375304/LINC01410/MIR223/LOC105378443/lnckb.85734/LOC105369361	ITGAM/SPI1,RP11-750H9.5/NCKAP1L/TYROBP/SIGLEC9/ITGB2/C1QC/CD53/LAPTM5/C1QB/ARHGAP30/C1QA/VAMP8/HCK/FCGR3A/CD68/WAS/SYK/lnckb.8615/AIF1
M33	GO_MANNOSE_BINDING	GO_MANNOSE_BINDING	0.00555538	0.032504	0.0246244	CD209/MRC1	2	133	11	lnckb.10958/lnckb.19540/lnckb.27389/lnckb.3484/lnckb.43877/lnckb.50172/lnckb.55599/lnckb.58165/lnckb.6898/lnckb.85734/lnckb.9304	LOC105369655/RP11-455F5.5/CTD-2616J11.14,CTD-2616J11.3/LOC105371468/AC034220.3/LOC105375304/LINC01410/MIR223/LOC105378443/lnckb.85734/LOC105369361	ITGAM/SPI1,RP11-750H9.5/NCKAP1L/TYROBP/SIGLEC9/ITGB2/C1QC/CD53/LAPTM5/C1QB/ARHGAP30/C1QA/VAMP8/HCK/FCGR3A/CD68/WAS/SYK/lnckb.8615/AIF1
M33	GO_PHAGOCYTIC_VESICLE_MEMBRANE	GO_PHAGOCYTIC_VESICLE_MEMBRANE	0.0057207	0.0332296	0.0251741	CORO1A/TLR2/CYBB	3	133	11	lnckb.10958/lnckb.19540/lnckb.27389/lnckb.3484/lnckb.43877/lnckb.50172/lnckb.55599/lnckb.58165/lnckb.6898/lnckb.85734/lnckb.9304	LOC105369655/RP11-455F5.5/CTD-2616J11.14,CTD-2616J11.3/LOC105371468/AC034220.3/LOC105375304/LINC01410/MIR223/LOC105378443/lnckb.85734/LOC105369361	ITGAM/SPI1,RP11-750H9.5/NCKAP1L/TYROBP/SIGLEC9/ITGB2/C1QC/CD53/LAPTM5/C1QB/ARHGAP30/C1QA/VAMP8/HCK/FCGR3A/CD68/WAS/SYK/lnckb.8615/AIF1
M33	GO_POSITIVE_REGULATION_OF_ANION_TRANSPORT	GO_POSITIVE_REGULATION_OF_ANION_TRANSPORT	0.0057207	0.0332296	0.0251741	TNFRSF11A/VAMP8/PTAFR	3	133	11	lnckb.10958/lnckb.19540/lnckb.27389/lnckb.3484/lnckb.43877/lnckb.50172/lnckb.55599/lnckb.58165/lnckb.6898/lnckb.85734/lnckb.9304	LOC105369655/RP11-455F5.5/CTD-2616J11.14,CTD-2616J11.3/LOC105371468/AC034220.3/LOC105375304/LINC01410/MIR223/LOC105378443/lnckb.85734/LOC105369361	ITGAM/SPI1,RP11-750H9.5/NCKAP1L/TYROBP/SIGLEC9/ITGB2/C1QC/CD53/LAPTM5/C1QB/ARHGAP30/C1QA/VAMP8/HCK/FCGR3A/CD68/WAS/SYK/lnckb.8615/AIF1
M33	GO_COMPLEMENT_BINDING	GO_COMPLEMENT_BINDING	0.00618374	0.035408	0.0268244	C3AR1/C5AR1	2	133	11	lnckb.10958/lnckb.19540/lnckb.27389/lnckb.3484/lnckb.43877/lnckb.50172/lnckb.55599/lnckb.58165/lnckb.6898/lnckb.85734/lnckb.9304	LOC105369655/RP11-455F5.5/CTD-2616J11.14,CTD-2616J11.3/LOC105371468/AC034220.3/LOC105375304/LINC01410/MIR223/LOC105378443/lnckb.85734/LOC105369361	ITGAM/SPI1,RP11-750H9.5/NCKAP1L/TYROBP/SIGLEC9/ITGB2/C1QC/CD53/LAPTM5/C1QB/ARHGAP30/C1QA/VAMP8/HCK/FCGR3A/CD68/WAS/SYK/lnckb.8615/AIF1
M33	GO_NEGATIVE_REGULATION_OF_INTERLEUKIN_1_PRODUCTION	GO_NEGATIVE_REGULATION_OF_INTERLEUKIN_1_PRODUCTION	0.00618374	0.035408	0.0268244	ACP5/NLRP3	2	133	11	lnckb.10958/lnckb.19540/lnckb.27389/lnckb.3484/lnckb.43877/lnckb.50172/lnckb.55599/lnckb.58165/lnckb.6898/lnckb.85734/lnckb.9304	LOC105369655/RP11-455F5.5/CTD-2616J11.14,CTD-2616J11.3/LOC105371468/AC034220.3/LOC105375304/LINC01410/MIR223/LOC105378443/lnckb.85734/LOC105369361	ITGAM/SPI1,RP11-750H9.5/NCKAP1L/TYROBP/SIGLEC9/ITGB2/C1QC/CD53/LAPTM5/C1QB/ARHGAP30/C1QA/VAMP8/HCK/FCGR3A/CD68/WAS/SYK/lnckb.8615/AIF1
M33	GO_POSITIVE_REGULATION_OF_TOLL_LIKE_RECEPTOR_SIGNALING_PATHWAY	GO_POSITIVE_REGULATION_OF_TOLL_LIKE_RECEPTOR_SIGNALING_PATHWAY	0.00618374	0.035408	0.0268244	TLR2/PIK3AP1	2	133	11	lnckb.10958/lnckb.19540/lnckb.27389/lnckb.3484/lnckb.43877/lnckb.50172/lnckb.55599/lnckb.58165/lnckb.6898/lnckb.85734/lnckb.9304	LOC105369655/RP11-455F5.5/CTD-2616J11.14,CTD-2616J11.3/LOC105371468/AC034220.3/LOC105375304/LINC01410/MIR223/LOC105378443/lnckb.85734/LOC105369361	ITGAM/SPI1,RP11-750H9.5/NCKAP1L/TYROBP/SIGLEC9/ITGB2/C1QC/CD53/LAPTM5/C1QB/ARHGAP30/C1QA/VAMP8/HCK/FCGR3A/CD68/WAS/SYK/lnckb.8615/AIF1
M33	GO_REGULATION_OF_INTERFERON_ALPHA_PRODUCTION	GO_REGULATION_OF_INTERFERON_ALPHA_PRODUCTION	0.00618374	0.035408	0.0268244	HAVCR2/IRF5	2	133	11	lnckb.10958/lnckb.19540/lnckb.27389/lnckb.3484/lnckb.43877/lnckb.50172/lnckb.55599/lnckb.58165/lnckb.6898/lnckb.85734/lnckb.9304	LOC105369655/RP11-455F5.5/CTD-2616J11.14,CTD-2616J11.3/LOC105371468/AC034220.3/LOC105375304/LINC01410/MIR223/LOC105378443/lnckb.85734/LOC105369361	ITGAM/SPI1,RP11-750H9.5/NCKAP1L/TYROBP/SIGLEC9/ITGB2/C1QC/CD53/LAPTM5/C1QB/ARHGAP30/C1QA/VAMP8/HCK/FCGR3A/CD68/WAS/SYK/lnckb.8615/AIF1
M33	GO_REGULATION_OF_EXOCYTOSIS	GO_REGULATION_OF_EXOCYTOSIS	0.00626724	0.0357477	0.0270818	VAMP8/CD84/FCER1G/SYK/PTAFR	5	133	11	lnckb.10958/lnckb.19540/lnckb.27389/lnckb.3484/lnckb.43877/lnckb.50172/lnckb.55599/lnckb.58165/lnckb.6898/lnckb.85734/lnckb.9304	LOC105369655/RP11-455F5.5/CTD-2616J11.14,CTD-2616J11.3/LOC105371468/AC034220.3/LOC105375304/LINC01410/MIR223/LOC105378443/lnckb.85734/LOC105369361	ITGAM/SPI1,RP11-750H9.5/NCKAP1L/TYROBP/SIGLEC9/ITGB2/C1QC/CD53/LAPTM5/C1QB/ARHGAP30/C1QA/VAMP8/HCK/FCGR3A/CD68/WAS/SYK/lnckb.8615/AIF1
M33	GO_POSITIVE_REGULATION_OF_SMOOTH_MUSCLE_CELL_PROLIFERATION	GO_POSITIVE_REGULATION_OF_SMOOTH_MUSCLE_CELL_PROLIFERATION	0.00628751	0.0357477	0.0270818	C3AR1/AIF1/PTAFR	3	133	11	lnckb.10958/lnckb.19540/lnckb.27389/lnckb.3484/lnckb.43877/lnckb.50172/lnckb.55599/lnckb.58165/lnckb.6898/lnckb.85734/lnckb.9304	LOC105369655/RP11-455F5.5/CTD-2616J11.14,CTD-2616J11.3/LOC105371468/AC034220.3/LOC105375304/LINC01410/MIR223/LOC105378443/lnckb.85734/LOC105369361	ITGAM/SPI1,RP11-750H9.5/NCKAP1L/TYROBP/SIGLEC9/ITGB2/C1QC/CD53/LAPTM5/C1QB/ARHGAP30/C1QA/VAMP8/HCK/FCGR3A/CD68/WAS/SYK/lnckb.8615/AIF1
M33	GO_HUMORAL_IMMUNE_RESPONSE	GO_HUMORAL_IMMUNE_RESPONSE	0.00640805	0.0363048	0.0275038	CFP/VSIG4/C1QA/C1QC/C1QB	5	133	11	lnckb.10958/lnckb.19540/lnckb.27389/lnckb.3484/lnckb.43877/lnckb.50172/lnckb.55599/lnckb.58165/lnckb.6898/lnckb.85734/lnckb.9304	LOC105369655/RP11-455F5.5/CTD-2616J11.14,CTD-2616J11.3/LOC105371468/AC034220.3/LOC105375304/LINC01410/MIR223/LOC105378443/lnckb.85734/LOC105369361	ITGAM/SPI1,RP11-750H9.5/NCKAP1L/TYROBP/SIGLEC9/ITGB2/C1QC/CD53/LAPTM5/C1QB/ARHGAP30/C1QA/VAMP8/HCK/FCGR3A/CD68/WAS/SYK/lnckb.8615/AIF1
M33	GO_CELL_MATRIX_ADHESION	GO_CELL_MATRIX_ADHESION	0.00662764	0.0374171	0.0283465	SIGLEC1/ITGB2/HPSE/LYVE1	4	133	11	lnckb.10958/lnckb.19540/lnckb.27389/lnckb.3484/lnckb.43877/lnckb.50172/lnckb.55599/lnckb.58165/lnckb.6898/lnckb.85734/lnckb.9304	LOC105369655/RP11-455F5.5/CTD-2616J11.14,CTD-2616J11.3/LOC105371468/AC034220.3/LOC105375304/LINC01410/MIR223/LOC105378443/lnckb.85734/LOC105369361	ITGAM/SPI1,RP11-750H9.5/NCKAP1L/TYROBP/SIGLEC9/ITGB2/C1QC/CD53/LAPTM5/C1QB/ARHGAP30/C1QA/VAMP8/HCK/FCGR3A/CD68/WAS/SYK/lnckb.8615/AIF1
M33	GO_ACTIN_CYTOSKELETON	GO_ACTIN_CYTOSKELETON	0.00673017	0.037836	0.0286638	BIN2/LCP1/CORO1A/HCK/AIF1/WAS/FERMT3/MYO7A	8	133	11	lnckb.10958/lnckb.19540/lnckb.27389/lnckb.3484/lnckb.43877/lnckb.50172/lnckb.55599/lnckb.58165/lnckb.6898/lnckb.85734/lnckb.9304	LOC105369655/RP11-455F5.5/CTD-2616J11.14,CTD-2616J11.3/LOC105371468/AC034220.3/LOC105375304/LINC01410/MIR223/LOC105378443/lnckb.85734/LOC105369361	ITGAM/SPI1,RP11-750H9.5/NCKAP1L/TYROBP/SIGLEC9/ITGB2/C1QC/CD53/LAPTM5/C1QB/ARHGAP30/C1QA/VAMP8/HCK/FCGR3A/CD68/WAS/SYK/lnckb.8615/AIF1
M33	GO_CYTOKINE_PRODUCTION	GO_CYTOKINE_PRODUCTION	0.00682378	0.037836	0.0286638	TLR2/PIK3CG/NLRP3/PTAFR	4	133	11	lnckb.10958/lnckb.19540/lnckb.27389/lnckb.3484/lnckb.43877/lnckb.50172/lnckb.55599/lnckb.58165/lnckb.6898/lnckb.85734/lnckb.9304	LOC105369655/RP11-455F5.5/CTD-2616J11.14,CTD-2616J11.3/LOC105371468/AC034220.3/LOC105375304/LINC01410/MIR223/LOC105378443/lnckb.85734/LOC105369361	ITGAM/SPI1,RP11-750H9.5/NCKAP1L/TYROBP/SIGLEC9/ITGB2/C1QC/CD53/LAPTM5/C1QB/ARHGAP30/C1QA/VAMP8/HCK/FCGR3A/CD68/WAS/SYK/lnckb.8615/AIF1
M33	GO_REGULATION_OF_ICOSANOID_SECRETION	GO_REGULATION_OF_ICOSANOID_SECRETION	0.00684293	0.037836	0.0286638	TNFRSF11A/SYK	2	133	11	lnckb.10958/lnckb.19540/lnckb.27389/lnckb.3484/lnckb.43877/lnckb.50172/lnckb.55599/lnckb.58165/lnckb.6898/lnckb.85734/lnckb.9304	LOC105369655/RP11-455F5.5/CTD-2616J11.14,CTD-2616J11.3/LOC105371468/AC034220.3/LOC105375304/LINC01410/MIR223/LOC105378443/lnckb.85734/LOC105369361	ITGAM/SPI1,RP11-750H9.5/NCKAP1L/TYROBP/SIGLEC9/ITGB2/C1QC/CD53/LAPTM5/C1QB/ARHGAP30/C1QA/VAMP8/HCK/FCGR3A/CD68/WAS/SYK/lnckb.8615/AIF1
M33	GO_REGULATION_OF_MACROPHAGE_DIFFERENTIATION	GO_REGULATION_OF_MACROPHAGE_DIFFERENTIATION	0.00684293	0.037836	0.0286638	HCLS1/C1QC	2	133	11	lnckb.10958/lnckb.19540/lnckb.27389/lnckb.3484/lnckb.43877/lnckb.50172/lnckb.55599/lnckb.58165/lnckb.6898/lnckb.85734/lnckb.9304	LOC105369655/RP11-455F5.5/CTD-2616J11.14,CTD-2616J11.3/LOC105371468/AC034220.3/LOC105375304/LINC01410/MIR223/LOC105378443/lnckb.85734/LOC105369361	ITGAM/SPI1,RP11-750H9.5/NCKAP1L/TYROBP/SIGLEC9/ITGB2/C1QC/CD53/LAPTM5/C1QB/ARHGAP30/C1QA/VAMP8/HCK/FCGR3A/CD68/WAS/SYK/lnckb.8615/AIF1
M33	GO_REGULATION_OF_MONOCYTE_CHEMOTAXIS	GO_REGULATION_OF_MONOCYTE_CHEMOTAXIS	0.00684293	0.037836	0.0286638	CCR1/AIF1	2	133	11	lnckb.10958/lnckb.19540/lnckb.27389/lnckb.3484/lnckb.43877/lnckb.50172/lnckb.55599/lnckb.58165/lnckb.6898/lnckb.85734/lnckb.9304	LOC105369655/RP11-455F5.5/CTD-2616J11.14,CTD-2616J11.3/LOC105371468/AC034220.3/LOC105375304/LINC01410/MIR223/LOC105378443/lnckb.85734/LOC105369361	ITGAM/SPI1,RP11-750H9.5/NCKAP1L/TYROBP/SIGLEC9/ITGB2/C1QC/CD53/LAPTM5/C1QB/ARHGAP30/C1QA/VAMP8/HCK/FCGR3A/CD68/WAS/SYK/lnckb.8615/AIF1
M33	GO_RESPONSE_TO_PROTOZOAN	GO_RESPONSE_TO_PROTOZOAN	0.00684293	0.037836	0.0286638	CLEC7A/IRF8	2	133	11	lnckb.10958/lnckb.19540/lnckb.27389/lnckb.3484/lnckb.43877/lnckb.50172/lnckb.55599/lnckb.58165/lnckb.6898/lnckb.85734/lnckb.9304	LOC105369655/RP11-455F5.5/CTD-2616J11.14,CTD-2616J11.3/LOC105371468/AC034220.3/LOC105375304/LINC01410/MIR223/LOC105378443/lnckb.85734/LOC105369361	ITGAM/SPI1,RP11-750H9.5/NCKAP1L/TYROBP/SIGLEC9/ITGB2/C1QC/CD53/LAPTM5/C1QB/ARHGAP30/C1QA/VAMP8/HCK/FCGR3A/CD68/WAS/SYK/lnckb.8615/AIF1
M33	GO_POSITIVE_REGULATION_OF_PHOSPHATIDYLINOSITOL_3_KINASE_SIGNALING	GO_POSITIVE_REGULATION_OF_PHOSPHATIDYLINOSITOL_3_KINASE_SIGNALING	0.0068867	0.0379476	0.0287484	PTPN6/HCLS1/PIK3AP1	3	133	11	lnckb.10958/lnckb.19540/lnckb.27389/lnckb.3484/lnckb.43877/lnckb.50172/lnckb.55599/lnckb.58165/lnckb.6898/lnckb.85734/lnckb.9304	LOC105369655/RP11-455F5.5/CTD-2616J11.14,CTD-2616J11.3/LOC105371468/AC034220.3/LOC105375304/LINC01410/MIR223/LOC105378443/lnckb.85734/LOC105369361	ITGAM/SPI1,RP11-750H9.5/NCKAP1L/TYROBP/SIGLEC9/ITGB2/C1QC/CD53/LAPTM5/C1QB/ARHGAP30/C1QA/VAMP8/HCK/FCGR3A/CD68/WAS/SYK/lnckb.8615/AIF1
M33	GO_ACTIN_FILAMENT_BINDING	GO_ACTIN_FILAMENT_BINDING	0.00702373	0.0384394	0.029121	LCP1/CORO1A/AIF1/MYO7A	4	133	11	lnckb.10958/lnckb.19540/lnckb.27389/lnckb.3484/lnckb.43877/lnckb.50172/lnckb.55599/lnckb.58165/lnckb.6898/lnckb.85734/lnckb.9304	LOC105369655/RP11-455F5.5/CTD-2616J11.14,CTD-2616J11.3/LOC105371468/AC034220.3/LOC105375304/LINC01410/MIR223/LOC105378443/lnckb.85734/LOC105369361	ITGAM/SPI1,RP11-750H9.5/NCKAP1L/TYROBP/SIGLEC9/ITGB2/C1QC/CD53/LAPTM5/C1QB/ARHGAP30/C1QA/VAMP8/HCK/FCGR3A/CD68/WAS/SYK/lnckb.8615/AIF1
M33	GO_NEGATIVE_REGULATION_OF_IMMUNE_RESPONSE	GO_NEGATIVE_REGULATION_OF_IMMUNE_RESPONSE	0.00702373	0.0384394	0.029121	PTPN6/SAMSN1/CD84/HAVCR2	4	133	11	lnckb.10958/lnckb.19540/lnckb.27389/lnckb.3484/lnckb.43877/lnckb.50172/lnckb.55599/lnckb.58165/lnckb.6898/lnckb.85734/lnckb.9304	LOC105369655/RP11-455F5.5/CTD-2616J11.14,CTD-2616J11.3/LOC105371468/AC034220.3/LOC105375304/LINC01410/MIR223/LOC105378443/lnckb.85734/LOC105369361	ITGAM/SPI1,RP11-750H9.5/NCKAP1L/TYROBP/SIGLEC9/ITGB2/C1QC/CD53/LAPTM5/C1QB/ARHGAP30/C1QA/VAMP8/HCK/FCGR3A/CD68/WAS/SYK/lnckb.8615/AIF1
M33	GO_POSITIVE_REGULATION_OF_JUN_KINASE_ACTIVITY	GO_POSITIVE_REGULATION_OF_JUN_KINASE_ACTIVITY	0.00719858	0.0392628	0.0297447	TNFRSF11A/FGD2/SYK	3	133	11	lnckb.10958/lnckb.19540/lnckb.27389/lnckb.3484/lnckb.43877/lnckb.50172/lnckb.55599/lnckb.58165/lnckb.6898/lnckb.85734/lnckb.9304	LOC105369655/RP11-455F5.5/CTD-2616J11.14,CTD-2616J11.3/LOC105371468/AC034220.3/LOC105375304/LINC01410/MIR223/LOC105378443/lnckb.85734/LOC105369361	ITGAM/SPI1,RP11-750H9.5/NCKAP1L/TYROBP/SIGLEC9/ITGB2/C1QC/CD53/LAPTM5/C1QB/ARHGAP30/C1QA/VAMP8/HCK/FCGR3A/CD68/WAS/SYK/lnckb.8615/AIF1
M33	GO_T_CELL_DIFFERENTIATION	GO_T_CELL_DIFFERENTIATION	0.00743519	0.0404163	0.0306186	CLEC4E/MAFB/FCER1G/SYK	4	133	11	lnckb.10958/lnckb.19540/lnckb.27389/lnckb.3484/lnckb.43877/lnckb.50172/lnckb.55599/lnckb.58165/lnckb.6898/lnckb.85734/lnckb.9304	LOC105369655/RP11-455F5.5/CTD-2616J11.14,CTD-2616J11.3/LOC105371468/AC034220.3/LOC105375304/LINC01410/MIR223/LOC105378443/lnckb.85734/LOC105369361	ITGAM/SPI1,RP11-750H9.5/NCKAP1L/TYROBP/SIGLEC9/ITGB2/C1QC/CD53/LAPTM5/C1QB/ARHGAP30/C1QA/VAMP8/HCK/FCGR3A/CD68/WAS/SYK/lnckb.8615/AIF1
M33	GO_DENDRITIC_CELL_MIGRATION	GO_DENDRITIC_CELL_MIGRATION	0.00753255	0.0405347	0.0307083	CCR1/PIK3CG	2	133	11	lnckb.10958/lnckb.19540/lnckb.27389/lnckb.3484/lnckb.43877/lnckb.50172/lnckb.55599/lnckb.58165/lnckb.6898/lnckb.85734/lnckb.9304	LOC105369655/RP11-455F5.5/CTD-2616J11.14,CTD-2616J11.3/LOC105371468/AC034220.3/LOC105375304/LINC01410/MIR223/LOC105378443/lnckb.85734/LOC105369361	ITGAM/SPI1,RP11-750H9.5/NCKAP1L/TYROBP/SIGLEC9/ITGB2/C1QC/CD53/LAPTM5/C1QB/ARHGAP30/C1QA/VAMP8/HCK/FCGR3A/CD68/WAS/SYK/lnckb.8615/AIF1
M33	GO_MAST_CELL_ACTIVATION	GO_MAST_CELL_ACTIVATION	0.00753255	0.0405347	0.0307083	FCER1G/PIK3CG	2	133	11	lnckb.10958/lnckb.19540/lnckb.27389/lnckb.3484/lnckb.43877/lnckb.50172/lnckb.55599/lnckb.58165/lnckb.6898/lnckb.85734/lnckb.9304	LOC105369655/RP11-455F5.5/CTD-2616J11.14,CTD-2616J11.3/LOC105371468/AC034220.3/LOC105375304/LINC01410/MIR223/LOC105378443/lnckb.85734/LOC105369361	ITGAM/SPI1,RP11-750H9.5/NCKAP1L/TYROBP/SIGLEC9/ITGB2/C1QC/CD53/LAPTM5/C1QB/ARHGAP30/C1QA/VAMP8/HCK/FCGR3A/CD68/WAS/SYK/lnckb.8615/AIF1
M33	GO_RUFFLE_ORGANIZATION	GO_RUFFLE_ORGANIZATION	0.00753255	0.0405347	0.0307083	CSF1R/AIF1	2	133	11	lnckb.10958/lnckb.19540/lnckb.27389/lnckb.3484/lnckb.43877/lnckb.50172/lnckb.55599/lnckb.58165/lnckb.6898/lnckb.85734/lnckb.9304	LOC105369655/RP11-455F5.5/CTD-2616J11.14,CTD-2616J11.3/LOC105371468/AC034220.3/LOC105375304/LINC01410/MIR223/LOC105378443/lnckb.85734/LOC105369361	ITGAM/SPI1,RP11-750H9.5/NCKAP1L/TYROBP/SIGLEC9/ITGB2/C1QC/CD53/LAPTM5/C1QB/ARHGAP30/C1QA/VAMP8/HCK/FCGR3A/CD68/WAS/SYK/lnckb.8615/AIF1
M33	GO_LYTIC_VACUOLE_MEMBRANE	GO_LYTIC_VACUOLE_MEMBRANE	0.00763881	0.0409695	0.0310377	LAPTM5/ANPEP/CD68/VAMP8/HPSE/MYO7A	6	133	11	lnckb.10958/lnckb.19540/lnckb.27389/lnckb.3484/lnckb.43877/lnckb.50172/lnckb.55599/lnckb.58165/lnckb.6898/lnckb.85734/lnckb.9304	LOC105369655/RP11-455F5.5/CTD-2616J11.14,CTD-2616J11.3/LOC105371468/AC034220.3/LOC105375304/LINC01410/MIR223/LOC105378443/lnckb.85734/LOC105369361	ITGAM/SPI1,RP11-750H9.5/NCKAP1L/TYROBP/SIGLEC9/ITGB2/C1QC/CD53/LAPTM5/C1QB/ARHGAP30/C1QA/VAMP8/HCK/FCGR3A/CD68/WAS/SYK/lnckb.8615/AIF1
M33	GO_REGULATION_OF_REACTIVE_OXYGEN_SPECIES_BIOSYNTHETIC_PROCESS	GO_REGULATION_OF_REACTIVE_OXYGEN_SPECIES_BIOSYNTHETIC_PROCESS	0.00784718	0.0419472	0.0317784	ACP5/ITGB2/AIF1	3	133	11	lnckb.10958/lnckb.19540/lnckb.27389/lnckb.3484/lnckb.43877/lnckb.50172/lnckb.55599/lnckb.58165/lnckb.6898/lnckb.85734/lnckb.9304	LOC105369655/RP11-455F5.5/CTD-2616J11.14,CTD-2616J11.3/LOC105371468/AC034220.3/LOC105375304/LINC01410/MIR223/LOC105378443/lnckb.85734/LOC105369361	ITGAM/SPI1,RP11-750H9.5/NCKAP1L/TYROBP/SIGLEC9/ITGB2/C1QC/CD53/LAPTM5/C1QB/ARHGAP30/C1QA/VAMP8/HCK/FCGR3A/CD68/WAS/SYK/lnckb.8615/AIF1
M33	GO_POSITIVE_REGULATION_OF_PROTEIN_COMPLEX_ASSEMBLY	GO_POSITIVE_REGULATION_OF_PROTEIN_COMPLEX_ASSEMBLY	0.00794056	0.0421662	0.0319443	NCKAP1L/LCP1/PYCARD/IRF8/HCK	5	133	11	lnckb.10958/lnckb.19540/lnckb.27389/lnckb.3484/lnckb.43877/lnckb.50172/lnckb.55599/lnckb.58165/lnckb.6898/lnckb.85734/lnckb.9304	LOC105369655/RP11-455F5.5/CTD-2616J11.14,CTD-2616J11.3/LOC105371468/AC034220.3/LOC105375304/LINC01410/MIR223/LOC105378443/lnckb.85734/LOC105369361	ITGAM/SPI1,RP11-750H9.5/NCKAP1L/TYROBP/SIGLEC9/ITGB2/C1QC/CD53/LAPTM5/C1QB/ARHGAP30/C1QA/VAMP8/HCK/FCGR3A/CD68/WAS/SYK/lnckb.8615/AIF1
M33	GO_REGULATION_OF_STRESS_ACTIVATED_PROTEIN_KINASE_SIGNALING_CASCADE	GO_REGULATION_OF_STRESS_ACTIVATED_PROTEIN_KINASE_SIGNALING_CASCADE	0.00794056	0.0421662	0.0319443	PYCARD/TNFRSF11A/FGD2/SYK/CARD9	5	133	11	lnckb.10958/lnckb.19540/lnckb.27389/lnckb.3484/lnckb.43877/lnckb.50172/lnckb.55599/lnckb.58165/lnckb.6898/lnckb.85734/lnckb.9304	LOC105369655/RP11-455F5.5/CTD-2616J11.14,CTD-2616J11.3/LOC105371468/AC034220.3/LOC105375304/LINC01410/MIR223/LOC105378443/lnckb.85734/LOC105369361	ITGAM/SPI1,RP11-750H9.5/NCKAP1L/TYROBP/SIGLEC9/ITGB2/C1QC/CD53/LAPTM5/C1QB/ARHGAP30/C1QA/VAMP8/HCK/FCGR3A/CD68/WAS/SYK/lnckb.8615/AIF1
M33	GO_ANTIGEN_PROCESSING_AND_PRESENTATION_OF_EXOGENOUS_PEPTIDE_ANTIGEN_VIA_MHC_CLASS_I	GO_ANTIGEN_PROCESSING_AND_PRESENTATION_OF_EXOGENOUS_PEPTIDE_ANTIGEN_VIA_MHC_CLASS_I	0.00818399	0.0429702	0.0325534	IFI30/FCER1G/CYBB	3	133	11	lnckb.10958/lnckb.19540/lnckb.27389/lnckb.3484/lnckb.43877/lnckb.50172/lnckb.55599/lnckb.58165/lnckb.6898/lnckb.85734/lnckb.9304	LOC105369655/RP11-455F5.5/CTD-2616J11.14,CTD-2616J11.3/LOC105371468/AC034220.3/LOC105375304/LINC01410/MIR223/LOC105378443/lnckb.85734/LOC105369361	ITGAM/SPI1,RP11-750H9.5/NCKAP1L/TYROBP/SIGLEC9/ITGB2/C1QC/CD53/LAPTM5/C1QB/ARHGAP30/C1QA/VAMP8/HCK/FCGR3A/CD68/WAS/SYK/lnckb.8615/AIF1
M33	GO_ANCHORED_COMPONENT_OF_EXTERNAL_SIDE_OF_PLASMA_MEMBRANE	GO_ANCHORED_COMPONENT_OF_EXTERNAL_SIDE_OF_PLASMA_MEMBRANE	0.0082522	0.0429702	0.0325534	CD14/FOLR2	2	133	11	lnckb.10958/lnckb.19540/lnckb.27389/lnckb.3484/lnckb.43877/lnckb.50172/lnckb.55599/lnckb.58165/lnckb.6898/lnckb.85734/lnckb.9304	LOC105369655/RP11-455F5.5/CTD-2616J11.14,CTD-2616J11.3/LOC105371468/AC034220.3/LOC105375304/LINC01410/MIR223/LOC105378443/lnckb.85734/LOC105369361	ITGAM/SPI1,RP11-750H9.5/NCKAP1L/TYROBP/SIGLEC9/ITGB2/C1QC/CD53/LAPTM5/C1QB/ARHGAP30/C1QA/VAMP8/HCK/FCGR3A/CD68/WAS/SYK/lnckb.8615/AIF1
M33	GO_HYALURONIC_ACID_BINDING	GO_HYALURONIC_ACID_BINDING	0.0082522	0.0429702	0.0325534	STAB1/LYVE1	2	133	11	lnckb.10958/lnckb.19540/lnckb.27389/lnckb.3484/lnckb.43877/lnckb.50172/lnckb.55599/lnckb.58165/lnckb.6898/lnckb.85734/lnckb.9304	LOC105369655/RP11-455F5.5/CTD-2616J11.14,CTD-2616J11.3/LOC105371468/AC034220.3/LOC105375304/LINC01410/MIR223/LOC105378443/lnckb.85734/LOC105369361	ITGAM/SPI1,RP11-750H9.5/NCKAP1L/TYROBP/SIGLEC9/ITGB2/C1QC/CD53/LAPTM5/C1QB/ARHGAP30/C1QA/VAMP8/HCK/FCGR3A/CD68/WAS/SYK/lnckb.8615/AIF1
M33	GO_MONOAMINE_TRANSPORT	GO_MONOAMINE_TRANSPORT	0.0082522	0.0429702	0.0325534	FCER1G/SYK	2	133	11	lnckb.10958/lnckb.19540/lnckb.27389/lnckb.3484/lnckb.43877/lnckb.50172/lnckb.55599/lnckb.58165/lnckb.6898/lnckb.85734/lnckb.9304	LOC105369655/RP11-455F5.5/CTD-2616J11.14,CTD-2616J11.3/LOC105371468/AC034220.3/LOC105375304/LINC01410/MIR223/LOC105378443/lnckb.85734/LOC105369361	ITGAM/SPI1,RP11-750H9.5/NCKAP1L/TYROBP/SIGLEC9/ITGB2/C1QC/CD53/LAPTM5/C1QB/ARHGAP30/C1QA/VAMP8/HCK/FCGR3A/CD68/WAS/SYK/lnckb.8615/AIF1
M33	GO_POSITIVE_REGULATION_OF_INTERLEUKIN_4_PRODUCTION	GO_POSITIVE_REGULATION_OF_INTERLEUKIN_4_PRODUCTION	0.0082522	0.0429702	0.0325534	HAVCR2/NLRP3	2	133	11	lnckb.10958/lnckb.19540/lnckb.27389/lnckb.3484/lnckb.43877/lnckb.50172/lnckb.55599/lnckb.58165/lnckb.6898/lnckb.85734/lnckb.9304	LOC105369655/RP11-455F5.5/CTD-2616J11.14,CTD-2616J11.3/LOC105371468/AC034220.3/LOC105375304/LINC01410/MIR223/LOC105378443/lnckb.85734/LOC105369361	ITGAM/SPI1,RP11-750H9.5/NCKAP1L/TYROBP/SIGLEC9/ITGB2/C1QC/CD53/LAPTM5/C1QB/ARHGAP30/C1QA/VAMP8/HCK/FCGR3A/CD68/WAS/SYK/lnckb.8615/AIF1
M33	GO_PURINERGIC_NUCLEOTIDE_RECEPTOR_SIGNALING_PATHWAY	GO_PURINERGIC_NUCLEOTIDE_RECEPTOR_SIGNALING_PATHWAY	0.0082522	0.0429702	0.0325534	GPR34/PTAFR	2	133	11	lnckb.10958/lnckb.19540/lnckb.27389/lnckb.3484/lnckb.43877/lnckb.50172/lnckb.55599/lnckb.58165/lnckb.6898/lnckb.85734/lnckb.9304	LOC105369655/RP11-455F5.5/CTD-2616J11.14,CTD-2616J11.3/LOC105371468/AC034220.3/LOC105375304/LINC01410/MIR223/LOC105378443/lnckb.85734/LOC105369361	ITGAM/SPI1,RP11-750H9.5/NCKAP1L/TYROBP/SIGLEC9/ITGB2/C1QC/CD53/LAPTM5/C1QB/ARHGAP30/C1QA/VAMP8/HCK/FCGR3A/CD68/WAS/SYK/lnckb.8615/AIF1
M33	GO_PROTEIN_POLYMERIZATION	GO_PROTEIN_POLYMERIZATION	0.00852921	0.0442693	0.0335376	HCLS1/AIF1/WAS	3	133	11	lnckb.10958/lnckb.19540/lnckb.27389/lnckb.3484/lnckb.43877/lnckb.50172/lnckb.55599/lnckb.58165/lnckb.6898/lnckb.85734/lnckb.9304	LOC105369655/RP11-455F5.5/CTD-2616J11.14,CTD-2616J11.3/LOC105371468/AC034220.3/LOC105375304/LINC01410/MIR223/LOC105378443/lnckb.85734/LOC105369361	ITGAM/SPI1,RP11-750H9.5/NCKAP1L/TYROBP/SIGLEC9/ITGB2/C1QC/CD53/LAPTM5/C1QB/ARHGAP30/C1QA/VAMP8/HCK/FCGR3A/CD68/WAS/SYK/lnckb.8615/AIF1
M33	GO_NEGATIVE_REGULATION_OF_NF_KAPPAB_TRANSCRIPTION_FACTOR_ACTIVITY	GO_NEGATIVE_REGULATION_OF_NF_KAPPAB_TRANSCRIPTION_FACTOR_ACTIVITY	0.00888287	0.0458094	0.0347043	PYCARD/HAVCR2/NLRP3	3	133	11	lnckb.10958/lnckb.19540/lnckb.27389/lnckb.3484/lnckb.43877/lnckb.50172/lnckb.55599/lnckb.58165/lnckb.6898/lnckb.85734/lnckb.9304	LOC105369655/RP11-455F5.5/CTD-2616J11.14,CTD-2616J11.3/LOC105371468/AC034220.3/LOC105375304/LINC01410/MIR223/LOC105378443/lnckb.85734/LOC105369361	ITGAM/SPI1,RP11-750H9.5/NCKAP1L/TYROBP/SIGLEC9/ITGB2/C1QC/CD53/LAPTM5/C1QB/ARHGAP30/C1QA/VAMP8/HCK/FCGR3A/CD68/WAS/SYK/lnckb.8615/AIF1
M33	GO_REGULATION_OF_ALPHA_BETA_T_CELL_ACTIVATION	GO_REGULATION_OF_ALPHA_BETA_T_CELL_ACTIVATION	0.00888287	0.0458094	0.0347043	NCKAP1L/NLRP3/SYK	3	133	11	lnckb.10958/lnckb.19540/lnckb.27389/lnckb.3484/lnckb.43877/lnckb.50172/lnckb.55599/lnckb.58165/lnckb.6898/lnckb.85734/lnckb.9304	LOC105369655/RP11-455F5.5/CTD-2616J11.14,CTD-2616J11.3/LOC105371468/AC034220.3/LOC105375304/LINC01410/MIR223/LOC105378443/lnckb.85734/LOC105369361	ITGAM/SPI1,RP11-750H9.5/NCKAP1L/TYROBP/SIGLEC9/ITGB2/C1QC/CD53/LAPTM5/C1QB/ARHGAP30/C1QA/VAMP8/HCK/FCGR3A/CD68/WAS/SYK/lnckb.8615/AIF1
M33	GO_LEUKOTRIENE_BIOSYNTHETIC_PROCESS	GO_LEUKOTRIENE_BIOSYNTHETIC_PROCESS	0.00900148	0.0458335	0.0347226	ALOX5AP/SYK	2	133	11	lnckb.10958/lnckb.19540/lnckb.27389/lnckb.3484/lnckb.43877/lnckb.50172/lnckb.55599/lnckb.58165/lnckb.6898/lnckb.85734/lnckb.9304	LOC105369655/RP11-455F5.5/CTD-2616J11.14,CTD-2616J11.3/LOC105371468/AC034220.3/LOC105375304/LINC01410/MIR223/LOC105378443/lnckb.85734/LOC105369361	ITGAM/SPI1,RP11-750H9.5/NCKAP1L/TYROBP/SIGLEC9/ITGB2/C1QC/CD53/LAPTM5/C1QB/ARHGAP30/C1QA/VAMP8/HCK/FCGR3A/CD68/WAS/SYK/lnckb.8615/AIF1
M33	GO_REGULATION_OF_ANTIGEN_PROCESSING_AND_PRESENTATION	GO_REGULATION_OF_ANTIGEN_PROCESSING_AND_PRESENTATION	0.00900148	0.0458335	0.0347226	PYCARD/WAS	2	133	11	lnckb.10958/lnckb.19540/lnckb.27389/lnckb.3484/lnckb.43877/lnckb.50172/lnckb.55599/lnckb.58165/lnckb.6898/lnckb.85734/lnckb.9304	LOC105369655/RP11-455F5.5/CTD-2616J11.14,CTD-2616J11.3/LOC105371468/AC034220.3/LOC105375304/LINC01410/MIR223/LOC105378443/lnckb.85734/LOC105369361	ITGAM/SPI1,RP11-750H9.5/NCKAP1L/TYROBP/SIGLEC9/ITGB2/C1QC/CD53/LAPTM5/C1QB/ARHGAP30/C1QA/VAMP8/HCK/FCGR3A/CD68/WAS/SYK/lnckb.8615/AIF1
M33	GO_REGULATION_OF_SUPEROXIDE_METABOLIC_PROCESS	GO_REGULATION_OF_SUPEROXIDE_METABOLIC_PROCESS	0.00900148	0.0458335	0.0347226	ACP5/SYK	2	133	11	lnckb.10958/lnckb.19540/lnckb.27389/lnckb.3484/lnckb.43877/lnckb.50172/lnckb.55599/lnckb.58165/lnckb.6898/lnckb.85734/lnckb.9304	LOC105369655/RP11-455F5.5/CTD-2616J11.14,CTD-2616J11.3/LOC105371468/AC034220.3/LOC105375304/LINC01410/MIR223/LOC105378443/lnckb.85734/LOC105369361	ITGAM/SPI1,RP11-750H9.5/NCKAP1L/TYROBP/SIGLEC9/ITGB2/C1QC/CD53/LAPTM5/C1QB/ARHGAP30/C1QA/VAMP8/HCK/FCGR3A/CD68/WAS/SYK/lnckb.8615/AIF1
M33	GO_RESPONSE_TO_MAGNESIUM_ION	GO_RESPONSE_TO_MAGNESIUM_ION	0.00900148	0.0458335	0.0347226	CD14/FBP1	2	133	11	lnckb.10958/lnckb.19540/lnckb.27389/lnckb.3484/lnckb.43877/lnckb.50172/lnckb.55599/lnckb.58165/lnckb.6898/lnckb.85734/lnckb.9304	LOC105369655/RP11-455F5.5/CTD-2616J11.14,CTD-2616J11.3/LOC105371468/AC034220.3/LOC105375304/LINC01410/MIR223/LOC105378443/lnckb.85734/LOC105369361	ITGAM/SPI1,RP11-750H9.5/NCKAP1L/TYROBP/SIGLEC9/ITGB2/C1QC/CD53/LAPTM5/C1QB/ARHGAP30/C1QA/VAMP8/HCK/FCGR3A/CD68/WAS/SYK/lnckb.8615/AIF1
M33	GO_HUMORAL_IMMUNE_RESPONSE_MEDIATED_BY_CIRCULATING_IMMUNOGLOBULIN	GO_HUMORAL_IMMUNE_RESPONSE_MEDIATED_BY_CIRCULATING_IMMUNOGLOBULIN	0.00924503	0.0467775	0.0354378	C1QA/C1QC/C1QB	3	133	11	lnckb.10958/lnckb.19540/lnckb.27389/lnckb.3484/lnckb.43877/lnckb.50172/lnckb.55599/lnckb.58165/lnckb.6898/lnckb.85734/lnckb.9304	LOC105369655/RP11-455F5.5/CTD-2616J11.14,CTD-2616J11.3/LOC105371468/AC034220.3/LOC105375304/LINC01410/MIR223/LOC105378443/lnckb.85734/LOC105369361	ITGAM/SPI1,RP11-750H9.5/NCKAP1L/TYROBP/SIGLEC9/ITGB2/C1QC/CD53/LAPTM5/C1QB/ARHGAP30/C1QA/VAMP8/HCK/FCGR3A/CD68/WAS/SYK/lnckb.8615/AIF1
M33	GO_POSITIVE_REGULATION_OF_ACTIN_FILAMENT_POLYMERIZATION	GO_POSITIVE_REGULATION_OF_ACTIN_FILAMENT_POLYMERIZATION	0.00924503	0.0467775	0.0354378	NCKAP1L/PYCARD/HCK	3	133	11	lnckb.10958/lnckb.19540/lnckb.27389/lnckb.3484/lnckb.43877/lnckb.50172/lnckb.55599/lnckb.58165/lnckb.6898/lnckb.85734/lnckb.9304	LOC105369655/RP11-455F5.5/CTD-2616J11.14,CTD-2616J11.3/LOC105371468/AC034220.3/LOC105375304/LINC01410/MIR223/LOC105378443/lnckb.85734/LOC105369361	ITGAM/SPI1,RP11-750H9.5/NCKAP1L/TYROBP/SIGLEC9/ITGB2/C1QC/CD53/LAPTM5/C1QB/ARHGAP30/C1QA/VAMP8/HCK/FCGR3A/CD68/WAS/SYK/lnckb.8615/AIF1
M33	GO_POSITIVE_REGULATION_OF_INTERLEUKIN_1_SECRETION	GO_POSITIVE_REGULATION_OF_INTERLEUKIN_1_SECRETION	0.00978001	0.0487184	0.0369081	PYCARD/NLRP3	2	133	11	lnckb.10958/lnckb.19540/lnckb.27389/lnckb.3484/lnckb.43877/lnckb.50172/lnckb.55599/lnckb.58165/lnckb.6898/lnckb.85734/lnckb.9304	LOC105369655/RP11-455F5.5/CTD-2616J11.14,CTD-2616J11.3/LOC105371468/AC034220.3/LOC105375304/LINC01410/MIR223/LOC105378443/lnckb.85734/LOC105369361	ITGAM/SPI1,RP11-750H9.5/NCKAP1L/TYROBP/SIGLEC9/ITGB2/C1QC/CD53/LAPTM5/C1QB/ARHGAP30/C1QA/VAMP8/HCK/FCGR3A/CD68/WAS/SYK/lnckb.8615/AIF1
M33	GO_POSITIVE_REGULATION_OF_OSTEOCLAST_DIFFERENTIATION	GO_POSITIVE_REGULATION_OF_OSTEOCLAST_DIFFERENTIATION	0.00978001	0.0487184	0.0369081	CCR1/CSF1R	2	133	11	lnckb.10958/lnckb.19540/lnckb.27389/lnckb.3484/lnckb.43877/lnckb.50172/lnckb.55599/lnckb.58165/lnckb.6898/lnckb.85734/lnckb.9304	LOC105369655/RP11-455F5.5/CTD-2616J11.14,CTD-2616J11.3/LOC105371468/AC034220.3/LOC105375304/LINC01410/MIR223/LOC105378443/lnckb.85734/LOC105369361	ITGAM/SPI1,RP11-750H9.5/NCKAP1L/TYROBP/SIGLEC9/ITGB2/C1QC/CD53/LAPTM5/C1QB/ARHGAP30/C1QA/VAMP8/HCK/FCGR3A/CD68/WAS/SYK/lnckb.8615/AIF1
M33	GO_PROTEIN_LIPID_COMPLEX_BINDING	GO_PROTEIN_LIPID_COMPLEX_BINDING	0.00978001	0.0487184	0.0369081	STAB1/MSR1	2	133	11	lnckb.10958/lnckb.19540/lnckb.27389/lnckb.3484/lnckb.43877/lnckb.50172/lnckb.55599/lnckb.58165/lnckb.6898/lnckb.85734/lnckb.9304	LOC105369655/RP11-455F5.5/CTD-2616J11.14,CTD-2616J11.3/LOC105371468/AC034220.3/LOC105375304/LINC01410/MIR223/LOC105378443/lnckb.85734/LOC105369361	ITGAM/SPI1,RP11-750H9.5/NCKAP1L/TYROBP/SIGLEC9/ITGB2/C1QC/CD53/LAPTM5/C1QB/ARHGAP30/C1QA/VAMP8/HCK/FCGR3A/CD68/WAS/SYK/lnckb.8615/AIF1
M33	GO_PROTEIN_PHOSPHORYLATED_AMINO_ACID_BINDING	GO_PROTEIN_PHOSPHORYLATED_AMINO_ACID_BINDING	0.00978001	0.0487184	0.0369081	PTPN6/SAMSN1	2	133	11	lnckb.10958/lnckb.19540/lnckb.27389/lnckb.3484/lnckb.43877/lnckb.50172/lnckb.55599/lnckb.58165/lnckb.6898/lnckb.85734/lnckb.9304	LOC105369655/RP11-455F5.5/CTD-2616J11.14,CTD-2616J11.3/LOC105371468/AC034220.3/LOC105375304/LINC01410/MIR223/LOC105378443/lnckb.85734/LOC105369361	ITGAM/SPI1,RP11-750H9.5/NCKAP1L/TYROBP/SIGLEC9/ITGB2/C1QC/CD53/LAPTM5/C1QB/ARHGAP30/C1QA/VAMP8/HCK/FCGR3A/CD68/WAS/SYK/lnckb.8615/AIF1
M33	GO_REGULATION_OF_T_CELL_MIGRATION	GO_REGULATION_OF_T_CELL_MIGRATION	0.00978001	0.0487184	0.0369081	PYCARD/AIF1	2	133	11	lnckb.10958/lnckb.19540/lnckb.27389/lnckb.3484/lnckb.43877/lnckb.50172/lnckb.55599/lnckb.58165/lnckb.6898/lnckb.85734/lnckb.9304	LOC105369655/RP11-455F5.5/CTD-2616J11.14,CTD-2616J11.3/LOC105371468/AC034220.3/LOC105375304/LINC01410/MIR223/LOC105378443/lnckb.85734/LOC105369361	ITGAM/SPI1,RP11-750H9.5/NCKAP1L/TYROBP/SIGLEC9/ITGB2/C1QC/CD53/LAPTM5/C1QB/ARHGAP30/C1QA/VAMP8/HCK/FCGR3A/CD68/WAS/SYK/lnckb.8615/AIF1
M33	GO_REGULATION_OF_CATION_TRANSMEMBRANE_TRANSPORT	GO_REGULATION_OF_CATION_TRANSMEMBRANE_TRANSPORT	0.00990234	0.0491755	0.0372544	PTPN6/CORO1A/CTSS/KCNE1/PIK3CG	5	133	11	lnckb.10958/lnckb.19540/lnckb.27389/lnckb.3484/lnckb.43877/lnckb.50172/lnckb.55599/lnckb.58165/lnckb.6898/lnckb.85734/lnckb.9304	LOC105369655/RP11-455F5.5/CTD-2616J11.14,CTD-2616J11.3/LOC105371468/AC034220.3/LOC105375304/LINC01410/MIR223/LOC105378443/lnckb.85734/LOC105369361	ITGAM/SPI1,RP11-750H9.5/NCKAP1L/TYROBP/SIGLEC9/ITGB2/C1QC/CD53/LAPTM5/C1QB/ARHGAP30/C1QA/VAMP8/HCK/FCGR3A/CD68/WAS/SYK/lnckb.8615/AIF1
M33	GO_REGULATION_OF_CALCIUM_ION_TRANSPORT	GO_REGULATION_OF_CALCIUM_ION_TRANSPORT	0.0100958	0.0499818	0.0378652	PTPN6/CORO1A/CD84/CCR1/PIK3CG	5	133	11	lnckb.10958/lnckb.19540/lnckb.27389/lnckb.3484/lnckb.43877/lnckb.50172/lnckb.55599/lnckb.58165/lnckb.6898/lnckb.85734/lnckb.9304	LOC105369655/RP11-455F5.5/CTD-2616J11.14,CTD-2616J11.3/LOC105371468/AC034220.3/LOC105375304/LINC01410/MIR223/LOC105378443/lnckb.85734/LOC105369361	ITGAM/SPI1,RP11-750H9.5/NCKAP1L/TYROBP/SIGLEC9/ITGB2/C1QC/CD53/LAPTM5/C1QB/ARHGAP30/C1QA/VAMP8/HCK/FCGR3A/CD68/WAS/SYK/lnckb.8615/AIF1
M33	GO_EXTRINSIC_COMPONENT_OF_PLASMA_MEMBRANE	GO_EXTRINSIC_COMPONENT_OF_PLASMA_MEMBRANE	0.0105003	0.0518249	0.0392616	ST14/HCK/SYK/BTK	4	133	11	lnckb.10958/lnckb.19540/lnckb.27389/lnckb.3484/lnckb.43877/lnckb.50172/lnckb.55599/lnckb.58165/lnckb.6898/lnckb.85734/lnckb.9304	LOC105369655/RP11-455F5.5/CTD-2616J11.14,CTD-2616J11.3/LOC105371468/AC034220.3/LOC105375304/LINC01410/MIR223/LOC105378443/lnckb.85734/LOC105369361	ITGAM/SPI1,RP11-750H9.5/NCKAP1L/TYROBP/SIGLEC9/ITGB2/C1QC/CD53/LAPTM5/C1QB/ARHGAP30/C1QA/VAMP8/HCK/FCGR3A/CD68/WAS/SYK/lnckb.8615/AIF1
M33	GO_NEGATIVE_REGULATION_OF_OSTEOCLAST_DIFFERENTIATION	GO_NEGATIVE_REGULATION_OF_OSTEOCLAST_DIFFERENTIATION	0.0105874	0.0520952	0.0394663	LILRB4/MAFB	2	133	11	lnckb.10958/lnckb.19540/lnckb.27389/lnckb.3484/lnckb.43877/lnckb.50172/lnckb.55599/lnckb.58165/lnckb.6898/lnckb.85734/lnckb.9304	LOC105369655/RP11-455F5.5/CTD-2616J11.14,CTD-2616J11.3/LOC105371468/AC034220.3/LOC105375304/LINC01410/MIR223/LOC105378443/lnckb.85734/LOC105369361	ITGAM/SPI1,RP11-750H9.5/NCKAP1L/TYROBP/SIGLEC9/ITGB2/C1QC/CD53/LAPTM5/C1QB/ARHGAP30/C1QA/VAMP8/HCK/FCGR3A/CD68/WAS/SYK/lnckb.8615/AIF1
M33	GO_POSITIVE_REGULATION_OF_KINASE_ACTIVITY	GO_POSITIVE_REGULATION_OF_KINASE_ACTIVITY	0.0107532	0.0527175	0.0399377	NCKAP1L/TNFRSF11A/C5AR1/FPR1/CSF1R/FGD2/PIK3CG/SYK	8	133	11	lnckb.10958/lnckb.19540/lnckb.27389/lnckb.3484/lnckb.43877/lnckb.50172/lnckb.55599/lnckb.58165/lnckb.6898/lnckb.85734/lnckb.9304	LOC105369655/RP11-455F5.5/CTD-2616J11.14,CTD-2616J11.3/LOC105371468/AC034220.3/LOC105375304/LINC01410/MIR223/LOC105378443/lnckb.85734/LOC105369361	ITGAM/SPI1,RP11-750H9.5/NCKAP1L/TYROBP/SIGLEC9/ITGB2/C1QC/CD53/LAPTM5/C1QB/ARHGAP30/C1QA/VAMP8/HCK/FCGR3A/CD68/WAS/SYK/lnckb.8615/AIF1
M33	GO_POSITIVE_REGULATION_OF_ADAPTIVE_IMMUNE_RESPONSE	GO_POSITIVE_REGULATION_OF_ADAPTIVE_IMMUNE_RESPONSE	0.0107794	0.0527175	0.0399377	PYCARD/FCER1G/NLRP3	3	133	11	lnckb.10958/lnckb.19540/lnckb.27389/lnckb.3484/lnckb.43877/lnckb.50172/lnckb.55599/lnckb.58165/lnckb.6898/lnckb.85734/lnckb.9304	LOC105369655/RP11-455F5.5/CTD-2616J11.14,CTD-2616J11.3/LOC105371468/AC034220.3/LOC105375304/LINC01410/MIR223/LOC105378443/lnckb.85734/LOC105369361	ITGAM/SPI1,RP11-750H9.5/NCKAP1L/TYROBP/SIGLEC9/ITGB2/C1QC/CD53/LAPTM5/C1QB/ARHGAP30/C1QA/VAMP8/HCK/FCGR3A/CD68/WAS/SYK/lnckb.8615/AIF1
M33	GO_ANTIGEN_PROCESSING_AND_PRESENTATION	GO_ANTIGEN_PROCESSING_AND_PRESENTATION	0.0108954	0.0531235	0.0402454	CD209/IFI30/CTSS/FCER1G/CYBB	5	133	11	lnckb.10958/lnckb.19540/lnckb.27389/lnckb.3484/lnckb.43877/lnckb.50172/lnckb.55599/lnckb.58165/lnckb.6898/lnckb.85734/lnckb.9304	LOC105369655/RP11-455F5.5/CTD-2616J11.14,CTD-2616J11.3/LOC105371468/AC034220.3/LOC105375304/LINC01410/MIR223/LOC105378443/lnckb.85734/LOC105369361	ITGAM/SPI1,RP11-750H9.5/NCKAP1L/TYROBP/SIGLEC9/ITGB2/C1QC/CD53/LAPTM5/C1QB/ARHGAP30/C1QA/VAMP8/HCK/FCGR3A/CD68/WAS/SYK/lnckb.8615/AIF1
M33	GO_REGULATION_OF_ANION_TRANSPORT	GO_REGULATION_OF_ANION_TRANSPORT	0.0110343	0.0536379	0.040635	TNFRSF11A/VAMP8/SYK/PTAFR	4	133	11	lnckb.10958/lnckb.19540/lnckb.27389/lnckb.3484/lnckb.43877/lnckb.50172/lnckb.55599/lnckb.58165/lnckb.6898/lnckb.85734/lnckb.9304	LOC105369655/RP11-455F5.5/CTD-2616J11.14,CTD-2616J11.3/LOC105371468/AC034220.3/LOC105375304/LINC01410/MIR223/LOC105378443/lnckb.85734/LOC105369361	ITGAM/SPI1,RP11-750H9.5/NCKAP1L/TYROBP/SIGLEC9/ITGB2/C1QC/CD53/LAPTM5/C1QB/ARHGAP30/C1QA/VAMP8/HCK/FCGR3A/CD68/WAS/SYK/lnckb.8615/AIF1
M33	GO_CELLULAR_RESPONSE_TO_INTERLEUKIN_4	GO_CELLULAR_RESPONSE_TO_INTERLEUKIN_4	0.0114233	0.05503	0.0416896	CORO1A/MRC1	2	133	11	lnckb.10958/lnckb.19540/lnckb.27389/lnckb.3484/lnckb.43877/lnckb.50172/lnckb.55599/lnckb.58165/lnckb.6898/lnckb.85734/lnckb.9304	LOC105369655/RP11-455F5.5/CTD-2616J11.14,CTD-2616J11.3/LOC105371468/AC034220.3/LOC105375304/LINC01410/MIR223/LOC105378443/lnckb.85734/LOC105369361	ITGAM/SPI1,RP11-750H9.5/NCKAP1L/TYROBP/SIGLEC9/ITGB2/C1QC/CD53/LAPTM5/C1QB/ARHGAP30/C1QA/VAMP8/HCK/FCGR3A/CD68/WAS/SYK/lnckb.8615/AIF1
M33	GO_NATURAL_KILLER_CELL_MEDIATED_IMMUNITY	GO_NATURAL_KILLER_CELL_MEDIATED_IMMUNITY	0.0114233	0.05503	0.0416896	PTPN6/CORO1A	2	133	11	lnckb.10958/lnckb.19540/lnckb.27389/lnckb.3484/lnckb.43877/lnckb.50172/lnckb.55599/lnckb.58165/lnckb.6898/lnckb.85734/lnckb.9304	LOC105369655/RP11-455F5.5/CTD-2616J11.14,CTD-2616J11.3/LOC105371468/AC034220.3/LOC105375304/LINC01410/MIR223/LOC105378443/lnckb.85734/LOC105369361	ITGAM/SPI1,RP11-750H9.5/NCKAP1L/TYROBP/SIGLEC9/ITGB2/C1QC/CD53/LAPTM5/C1QB/ARHGAP30/C1QA/VAMP8/HCK/FCGR3A/CD68/WAS/SYK/lnckb.8615/AIF1
M33	GO_POSITIVE_REGULATION_OF_LYMPHOCYTE_MIGRATION	GO_POSITIVE_REGULATION_OF_LYMPHOCYTE_MIGRATION	0.0114233	0.05503	0.0416896	PYCARD/AIF1	2	133	11	lnckb.10958/lnckb.19540/lnckb.27389/lnckb.3484/lnckb.43877/lnckb.50172/lnckb.55599/lnckb.58165/lnckb.6898/lnckb.85734/lnckb.9304	LOC105369655/RP11-455F5.5/CTD-2616J11.14,CTD-2616J11.3/LOC105371468/AC034220.3/LOC105375304/LINC01410/MIR223/LOC105378443/lnckb.85734/LOC105369361	ITGAM/SPI1,RP11-750H9.5/NCKAP1L/TYROBP/SIGLEC9/ITGB2/C1QC/CD53/LAPTM5/C1QB/ARHGAP30/C1QA/VAMP8/HCK/FCGR3A/CD68/WAS/SYK/lnckb.8615/AIF1
M33	GO_APOPTOTIC_CELL_CLEARANCE	GO_APOPTOTIC_CELL_CLEARANCE	0.0122872	0.0581474	0.0440513	MERTK/MARCO	2	133	11	lnckb.10958/lnckb.19540/lnckb.27389/lnckb.3484/lnckb.43877/lnckb.50172/lnckb.55599/lnckb.58165/lnckb.6898/lnckb.85734/lnckb.9304	LOC105369655/RP11-455F5.5/CTD-2616J11.14,CTD-2616J11.3/LOC105371468/AC034220.3/LOC105375304/LINC01410/MIR223/LOC105378443/lnckb.85734/LOC105369361	ITGAM/SPI1,RP11-750H9.5/NCKAP1L/TYROBP/SIGLEC9/ITGB2/C1QC/CD53/LAPTM5/C1QB/ARHGAP30/C1QA/VAMP8/HCK/FCGR3A/CD68/WAS/SYK/lnckb.8615/AIF1
M33	GO_DETECTION_OF_BIOTIC_STIMULUS	GO_DETECTION_OF_BIOTIC_STIMULUS	0.0122872	0.0581474	0.0440513	TLR2/NLRP3	2	133	11	lnckb.10958/lnckb.19540/lnckb.27389/lnckb.3484/lnckb.43877/lnckb.50172/lnckb.55599/lnckb.58165/lnckb.6898/lnckb.85734/lnckb.9304	LOC105369655/RP11-455F5.5/CTD-2616J11.14,CTD-2616J11.3/LOC105371468/AC034220.3/LOC105375304/LINC01410/MIR223/LOC105378443/lnckb.85734/LOC105369361	ITGAM/SPI1,RP11-750H9.5/NCKAP1L/TYROBP/SIGLEC9/ITGB2/C1QC/CD53/LAPTM5/C1QB/ARHGAP30/C1QA/VAMP8/HCK/FCGR3A/CD68/WAS/SYK/lnckb.8615/AIF1
M33	GO_INTRINSIC_COMPONENT_OF_EXTERNAL_SIDE_OF_PLASMA_MEMBRANE	GO_INTRINSIC_COMPONENT_OF_EXTERNAL_SIDE_OF_PLASMA_MEMBRANE	0.0122872	0.0581474	0.0440513	CD14/FOLR2	2	133	11	lnckb.10958/lnckb.19540/lnckb.27389/lnckb.3484/lnckb.43877/lnckb.50172/lnckb.55599/lnckb.58165/lnckb.6898/lnckb.85734/lnckb.9304	LOC105369655/RP11-455F5.5/CTD-2616J11.14,CTD-2616J11.3/LOC105371468/AC034220.3/LOC105375304/LINC01410/MIR223/LOC105378443/lnckb.85734/LOC105369361	ITGAM/SPI1,RP11-750H9.5/NCKAP1L/TYROBP/SIGLEC9/ITGB2/C1QC/CD53/LAPTM5/C1QB/ARHGAP30/C1QA/VAMP8/HCK/FCGR3A/CD68/WAS/SYK/lnckb.8615/AIF1
M33	GO_POSITIVE_REGULATION_OF_CD4_POSITIVE_ALPHA_BETA_T_CELL_ACTIVATION	GO_POSITIVE_REGULATION_OF_CD4_POSITIVE_ALPHA_BETA_T_CELL_ACTIVATION	0.0122872	0.0581474	0.0440513	NCKAP1L/NLRP3	2	133	11	lnckb.10958/lnckb.19540/lnckb.27389/lnckb.3484/lnckb.43877/lnckb.50172/lnckb.55599/lnckb.58165/lnckb.6898/lnckb.85734/lnckb.9304	LOC105369655/RP11-455F5.5/CTD-2616J11.14,CTD-2616J11.3/LOC105371468/AC034220.3/LOC105375304/LINC01410/MIR223/LOC105378443/lnckb.85734/LOC105369361	ITGAM/SPI1,RP11-750H9.5/NCKAP1L/TYROBP/SIGLEC9/ITGB2/C1QC/CD53/LAPTM5/C1QB/ARHGAP30/C1QA/VAMP8/HCK/FCGR3A/CD68/WAS/SYK/lnckb.8615/AIF1
M33	GO_REGULATION_OF_ACTIN_NUCLEATION	GO_REGULATION_OF_ACTIN_NUCLEATION	0.0122872	0.0581474	0.0440513	CORO1A/WAS	2	133	11	lnckb.10958/lnckb.19540/lnckb.27389/lnckb.3484/lnckb.43877/lnckb.50172/lnckb.55599/lnckb.58165/lnckb.6898/lnckb.85734/lnckb.9304	LOC105369655/RP11-455F5.5/CTD-2616J11.14,CTD-2616J11.3/LOC105371468/AC034220.3/LOC105375304/LINC01410/MIR223/LOC105378443/lnckb.85734/LOC105369361	ITGAM/SPI1,RP11-750H9.5/NCKAP1L/TYROBP/SIGLEC9/ITGB2/C1QC/CD53/LAPTM5/C1QB/ARHGAP30/C1QA/VAMP8/HCK/FCGR3A/CD68/WAS/SYK/lnckb.8615/AIF1
M33	GO_REGULATION_OF_FATTY_ACID_TRANSPORT	GO_REGULATION_OF_FATTY_ACID_TRANSPORT	0.0122872	0.0581474	0.0440513	TNFRSF11A/SYK	2	133	11	lnckb.10958/lnckb.19540/lnckb.27389/lnckb.3484/lnckb.43877/lnckb.50172/lnckb.55599/lnckb.58165/lnckb.6898/lnckb.85734/lnckb.9304	LOC105369655/RP11-455F5.5/CTD-2616J11.14,CTD-2616J11.3/LOC105371468/AC034220.3/LOC105375304/LINC01410/MIR223/LOC105378443/lnckb.85734/LOC105369361	ITGAM/SPI1,RP11-750H9.5/NCKAP1L/TYROBP/SIGLEC9/ITGB2/C1QC/CD53/LAPTM5/C1QB/ARHGAP30/C1QA/VAMP8/HCK/FCGR3A/CD68/WAS/SYK/lnckb.8615/AIF1
M33	GO_RUFFLE_MEMBRANE	GO_RUFFLE_MEMBRANE	0.0137998	0.0651141	0.0493292	LCP1/AIF1/FGD2	3	133	11	lnckb.10958/lnckb.19540/lnckb.27389/lnckb.3484/lnckb.43877/lnckb.50172/lnckb.55599/lnckb.58165/lnckb.6898/lnckb.85734/lnckb.9304	LOC105369655/RP11-455F5.5/CTD-2616J11.14,CTD-2616J11.3/LOC105371468/AC034220.3/LOC105375304/LINC01410/MIR223/LOC105378443/lnckb.85734/LOC105369361	ITGAM/SPI1,RP11-750H9.5/NCKAP1L/TYROBP/SIGLEC9/ITGB2/C1QC/CD53/LAPTM5/C1QB/ARHGAP30/C1QA/VAMP8/HCK/FCGR3A/CD68/WAS/SYK/lnckb.8615/AIF1
M33	GO_NEGATIVE_REGULATION_OF_TOLL_LIKE_RECEPTOR_SIGNALING_PATHWAY	GO_NEGATIVE_REGULATION_OF_TOLL_LIKE_RECEPTOR_SIGNALING_PATHWAY	0.0140979	0.0659403	0.0499551	CD14/PIK3AP1	2	133	11	lnckb.10958/lnckb.19540/lnckb.27389/lnckb.3484/lnckb.43877/lnckb.50172/lnckb.55599/lnckb.58165/lnckb.6898/lnckb.85734/lnckb.9304	LOC105369655/RP11-455F5.5/CTD-2616J11.14,CTD-2616J11.3/LOC105371468/AC034220.3/LOC105375304/LINC01410/MIR223/LOC105378443/lnckb.85734/LOC105369361	ITGAM/SPI1,RP11-750H9.5/NCKAP1L/TYROBP/SIGLEC9/ITGB2/C1QC/CD53/LAPTM5/C1QB/ARHGAP30/C1QA/VAMP8/HCK/FCGR3A/CD68/WAS/SYK/lnckb.8615/AIF1
M33	GO_POSITIVE_REGULATION_OF_INTERLEUKIN_10_PRODUCTION	GO_POSITIVE_REGULATION_OF_INTERLEUKIN_10_PRODUCTION	0.0140979	0.0659403	0.0499551	PYCARD/FCER1G	2	133	11	lnckb.10958/lnckb.19540/lnckb.27389/lnckb.3484/lnckb.43877/lnckb.50172/lnckb.55599/lnckb.58165/lnckb.6898/lnckb.85734/lnckb.9304	LOC105369655/RP11-455F5.5/CTD-2616J11.14,CTD-2616J11.3/LOC105371468/AC034220.3/LOC105375304/LINC01410/MIR223/LOC105378443/lnckb.85734/LOC105369361	ITGAM/SPI1,RP11-750H9.5/NCKAP1L/TYROBP/SIGLEC9/ITGB2/C1QC/CD53/LAPTM5/C1QB/ARHGAP30/C1QA/VAMP8/HCK/FCGR3A/CD68/WAS/SYK/lnckb.8615/AIF1
M33	GO_T_CELL_DIFFERENTIATION_INVOLVED_IN_IMMUNE_RESPONSE	GO_T_CELL_DIFFERENTIATION_INVOLVED_IN_IMMUNE_RESPONSE	0.0140979	0.0659403	0.0499551	CLEC4E/FCER1G	2	133	11	lnckb.10958/lnckb.19540/lnckb.27389/lnckb.3484/lnckb.43877/lnckb.50172/lnckb.55599/lnckb.58165/lnckb.6898/lnckb.85734/lnckb.9304	LOC105369655/RP11-455F5.5/CTD-2616J11.14,CTD-2616J11.3/LOC105371468/AC034220.3/LOC105375304/LINC01410/MIR223/LOC105378443/lnckb.85734/LOC105369361	ITGAM/SPI1,RP11-750H9.5/NCKAP1L/TYROBP/SIGLEC9/ITGB2/C1QC/CD53/LAPTM5/C1QB/ARHGAP30/C1QA/VAMP8/HCK/FCGR3A/CD68/WAS/SYK/lnckb.8615/AIF1
M33	GO_POSITIVE_REGULATION_OF_PROTEIN_KINASE_B_SIGNALING	GO_POSITIVE_REGULATION_OF_PROTEIN_KINASE_B_SIGNALING	0.0142666	0.0663438	0.0502608	HCLS1/HPSE/PIK3CG	3	133	11	lnckb.10958/lnckb.19540/lnckb.27389/lnckb.3484/lnckb.43877/lnckb.50172/lnckb.55599/lnckb.58165/lnckb.6898/lnckb.85734/lnckb.9304	LOC105369655/RP11-455F5.5/CTD-2616J11.14,CTD-2616J11.3/LOC105371468/AC034220.3/LOC105375304/LINC01410/MIR223/LOC105378443/lnckb.85734/LOC105369361	ITGAM/SPI1,RP11-750H9.5/NCKAP1L/TYROBP/SIGLEC9/ITGB2/C1QC/CD53/LAPTM5/C1QB/ARHGAP30/C1QA/VAMP8/HCK/FCGR3A/CD68/WAS/SYK/lnckb.8615/AIF1
M33	GO_REGULATION_OF_JUN_KINASE_ACTIVITY	GO_REGULATION_OF_JUN_KINASE_ACTIVITY	0.0142666	0.0663438	0.0502608	TNFRSF11A/FGD2/SYK	3	133	11	lnckb.10958/lnckb.19540/lnckb.27389/lnckb.3484/lnckb.43877/lnckb.50172/lnckb.55599/lnckb.58165/lnckb.6898/lnckb.85734/lnckb.9304	LOC105369655/RP11-455F5.5/CTD-2616J11.14,CTD-2616J11.3/LOC105371468/AC034220.3/LOC105375304/LINC01410/MIR223/LOC105378443/lnckb.85734/LOC105369361	ITGAM/SPI1,RP11-750H9.5/NCKAP1L/TYROBP/SIGLEC9/ITGB2/C1QC/CD53/LAPTM5/C1QB/ARHGAP30/C1QA/VAMP8/HCK/FCGR3A/CD68/WAS/SYK/lnckb.8615/AIF1
M33	GO_NEGATIVE_REGULATION_OF_LEUKOCYTE_DIFFERENTIATION	GO_NEGATIVE_REGULATION_OF_LEUKOCYTE_DIFFERENTIATION	0.0147423	0.0679665	0.0514901	LILRB4/MAFB/C1QC	3	133	11	lnckb.10958/lnckb.19540/lnckb.27389/lnckb.3484/lnckb.43877/lnckb.50172/lnckb.55599/lnckb.58165/lnckb.6898/lnckb.85734/lnckb.9304	LOC105369655/RP11-455F5.5/CTD-2616J11.14,CTD-2616J11.3/LOC105371468/AC034220.3/LOC105375304/LINC01410/MIR223/LOC105378443/lnckb.85734/LOC105369361	ITGAM/SPI1,RP11-750H9.5/NCKAP1L/TYROBP/SIGLEC9/ITGB2/C1QC/CD53/LAPTM5/C1QB/ARHGAP30/C1QA/VAMP8/HCK/FCGR3A/CD68/WAS/SYK/lnckb.8615/AIF1
M33	GO_RECEPTOR_METABOLIC_PROCESS	GO_RECEPTOR_METABOLIC_PROCESS	0.0147423	0.0679665	0.0514901	ITGB2/FCER1G/SYK	3	133	11	lnckb.10958/lnckb.19540/lnckb.27389/lnckb.3484/lnckb.43877/lnckb.50172/lnckb.55599/lnckb.58165/lnckb.6898/lnckb.85734/lnckb.9304	LOC105369655/RP11-455F5.5/CTD-2616J11.14,CTD-2616J11.3/LOC105371468/AC034220.3/LOC105375304/LINC01410/MIR223/LOC105378443/lnckb.85734/LOC105369361	ITGAM/SPI1,RP11-750H9.5/NCKAP1L/TYROBP/SIGLEC9/ITGB2/C1QC/CD53/LAPTM5/C1QB/ARHGAP30/C1QA/VAMP8/HCK/FCGR3A/CD68/WAS/SYK/lnckb.8615/AIF1
M33	GO_REGULATION_OF_PROTEIN_MATURATION	GO_REGULATION_OF_PROTEIN_MATURATION	0.0147423	0.0679665	0.0514901	C3AR1/C5AR1/CFP	3	133	11	lnckb.10958/lnckb.19540/lnckb.27389/lnckb.3484/lnckb.43877/lnckb.50172/lnckb.55599/lnckb.58165/lnckb.6898/lnckb.85734/lnckb.9304	LOC105369655/RP11-455F5.5/CTD-2616J11.14,CTD-2616J11.3/LOC105371468/AC034220.3/LOC105375304/LINC01410/MIR223/LOC105378443/lnckb.85734/LOC105369361	ITGAM/SPI1,RP11-750H9.5/NCKAP1L/TYROBP/SIGLEC9/ITGB2/C1QC/CD53/LAPTM5/C1QB/ARHGAP30/C1QA/VAMP8/HCK/FCGR3A/CD68/WAS/SYK/lnckb.8615/AIF1
M33	GO_PHOSPHATIDYLINOSITOL_3_KINASE_BINDING	GO_PHOSPHATIDYLINOSITOL_3_KINASE_BINDING	0.0150438	0.0683771	0.0518012	CORO1A/PIK3AP1	2	133	11	lnckb.10958/lnckb.19540/lnckb.27389/lnckb.3484/lnckb.43877/lnckb.50172/lnckb.55599/lnckb.58165/lnckb.6898/lnckb.85734/lnckb.9304	LOC105369655/RP11-455F5.5/CTD-2616J11.14,CTD-2616J11.3/LOC105371468/AC034220.3/LOC105375304/LINC01410/MIR223/LOC105378443/lnckb.85734/LOC105369361	ITGAM/SPI1,RP11-750H9.5/NCKAP1L/TYROBP/SIGLEC9/ITGB2/C1QC/CD53/LAPTM5/C1QB/ARHGAP30/C1QA/VAMP8/HCK/FCGR3A/CD68/WAS/SYK/lnckb.8615/AIF1
M33	GO_POSITIVE_REGULATION_OF_CYTOKINE_PRODUCTION_INVOLVED_IN_IMMUNE_RESPONSE	GO_POSITIVE_REGULATION_OF_CYTOKINE_PRODUCTION_INVOLVED_IN_IMMUNE_RESPONSE	0.0150438	0.0683771	0.0518012	FCER1G/NLRP3	2	133	11	lnckb.10958/lnckb.19540/lnckb.27389/lnckb.3484/lnckb.43877/lnckb.50172/lnckb.55599/lnckb.58165/lnckb.6898/lnckb.85734/lnckb.9304	LOC105369655/RP11-455F5.5/CTD-2616J11.14,CTD-2616J11.3/LOC105371468/AC034220.3/LOC105375304/LINC01410/MIR223/LOC105378443/lnckb.85734/LOC105369361	ITGAM/SPI1,RP11-750H9.5/NCKAP1L/TYROBP/SIGLEC9/ITGB2/C1QC/CD53/LAPTM5/C1QB/ARHGAP30/C1QA/VAMP8/HCK/FCGR3A/CD68/WAS/SYK/lnckb.8615/AIF1
M33	GO_POSITIVE_REGULATION_OF_INTERFERON_BETA_PRODUCTION	GO_POSITIVE_REGULATION_OF_INTERFERON_BETA_PRODUCTION	0.0150438	0.0683771	0.0518012	TLR2/IRF5	2	133	11	lnckb.10958/lnckb.19540/lnckb.27389/lnckb.3484/lnckb.43877/lnckb.50172/lnckb.55599/lnckb.58165/lnckb.6898/lnckb.85734/lnckb.9304	LOC105369655/RP11-455F5.5/CTD-2616J11.14,CTD-2616J11.3/LOC105371468/AC034220.3/LOC105375304/LINC01410/MIR223/LOC105378443/lnckb.85734/LOC105369361	ITGAM/SPI1,RP11-750H9.5/NCKAP1L/TYROBP/SIGLEC9/ITGB2/C1QC/CD53/LAPTM5/C1QB/ARHGAP30/C1QA/VAMP8/HCK/FCGR3A/CD68/WAS/SYK/lnckb.8615/AIF1
M33	GO_POSITIVE_REGULATION_OF_INTERLEUKIN_1_BETA_PRODUCTION	GO_POSITIVE_REGULATION_OF_INTERLEUKIN_1_BETA_PRODUCTION	0.0150438	0.0683771	0.0518012	PYCARD/NLRP3	2	133	11	lnckb.10958/lnckb.19540/lnckb.27389/lnckb.3484/lnckb.43877/lnckb.50172/lnckb.55599/lnckb.58165/lnckb.6898/lnckb.85734/lnckb.9304	LOC105369655/RP11-455F5.5/CTD-2616J11.14,CTD-2616J11.3/LOC105371468/AC034220.3/LOC105375304/LINC01410/MIR223/LOC105378443/lnckb.85734/LOC105369361	ITGAM/SPI1,RP11-750H9.5/NCKAP1L/TYROBP/SIGLEC9/ITGB2/C1QC/CD53/LAPTM5/C1QB/ARHGAP30/C1QA/VAMP8/HCK/FCGR3A/CD68/WAS/SYK/lnckb.8615/AIF1
M33	GO_PROTEIN_COMPLEX_INVOLVED_IN_CELL_ADHESION	GO_PROTEIN_COMPLEX_INVOLVED_IN_CELL_ADHESION	0.0150438	0.0683771	0.0518012	ITGAM/ITGB2	2	133	11	lnckb.10958/lnckb.19540/lnckb.27389/lnckb.3484/lnckb.43877/lnckb.50172/lnckb.55599/lnckb.58165/lnckb.6898/lnckb.85734/lnckb.9304	LOC105369655/RP11-455F5.5/CTD-2616J11.14,CTD-2616J11.3/LOC105371468/AC034220.3/LOC105375304/LINC01410/MIR223/LOC105378443/lnckb.85734/LOC105369361	ITGAM/SPI1,RP11-750H9.5/NCKAP1L/TYROBP/SIGLEC9/ITGB2/C1QC/CD53/LAPTM5/C1QB/ARHGAP30/C1QA/VAMP8/HCK/FCGR3A/CD68/WAS/SYK/lnckb.8615/AIF1
M33	GO_REGULATION_OF_REACTIVE_OXYGEN_SPECIES_METABOLIC_PROCESS	GO_REGULATION_OF_REACTIVE_OXYGEN_SPECIES_METABOLIC_PROCESS	0.0152656	0.0691896	0.0524167	ACP5/ITGB2/AIF1/SYK	4	133	11	lnckb.10958/lnckb.19540/lnckb.27389/lnckb.3484/lnckb.43877/lnckb.50172/lnckb.55599/lnckb.58165/lnckb.6898/lnckb.85734/lnckb.9304	LOC105369655/RP11-455F5.5/CTD-2616J11.14,CTD-2616J11.3/LOC105371468/AC034220.3/LOC105375304/LINC01410/MIR223/LOC105378443/lnckb.85734/LOC105369361	ITGAM/SPI1,RP11-750H9.5/NCKAP1L/TYROBP/SIGLEC9/ITGB2/C1QC/CD53/LAPTM5/C1QB/ARHGAP30/C1QA/VAMP8/HCK/FCGR3A/CD68/WAS/SYK/lnckb.8615/AIF1
M33	GO_NEGATIVE_REGULATION_OF_MYELOID_CELL_DIFFERENTIATION	GO_NEGATIVE_REGULATION_OF_MYELOID_CELL_DIFFERENTIATION	0.0157204	0.0710508	0.0538267	LILRB4/MAFB/C1QC	3	133	11	lnckb.10958/lnckb.19540/lnckb.27389/lnckb.3484/lnckb.43877/lnckb.50172/lnckb.55599/lnckb.58165/lnckb.6898/lnckb.85734/lnckb.9304	LOC105369655/RP11-455F5.5/CTD-2616J11.14,CTD-2616J11.3/LOC105371468/AC034220.3/LOC105375304/LINC01410/MIR223/LOC105378443/lnckb.85734/LOC105369361	ITGAM/SPI1,RP11-750H9.5/NCKAP1L/TYROBP/SIGLEC9/ITGB2/C1QC/CD53/LAPTM5/C1QB/ARHGAP30/C1QA/VAMP8/HCK/FCGR3A/CD68/WAS/SYK/lnckb.8615/AIF1
M33	GO_PHOSPHOLIPASE_C_ACTIVITY	GO_PHOSPHOLIPASE_C_ACTIVITY	0.0160164	0.0715844	0.0542309	C3AR1/CCR1	2	133	11	lnckb.10958/lnckb.19540/lnckb.27389/lnckb.3484/lnckb.43877/lnckb.50172/lnckb.55599/lnckb.58165/lnckb.6898/lnckb.85734/lnckb.9304	LOC105369655/RP11-455F5.5/CTD-2616J11.14,CTD-2616J11.3/LOC105371468/AC034220.3/LOC105375304/LINC01410/MIR223/LOC105378443/lnckb.85734/LOC105369361	ITGAM/SPI1,RP11-750H9.5/NCKAP1L/TYROBP/SIGLEC9/ITGB2/C1QC/CD53/LAPTM5/C1QB/ARHGAP30/C1QA/VAMP8/HCK/FCGR3A/CD68/WAS/SYK/lnckb.8615/AIF1
M33	GO_REGULATION_OF_INTERLEUKIN_4_PRODUCTION	GO_REGULATION_OF_INTERLEUKIN_4_PRODUCTION	0.0160164	0.0715844	0.0542309	HAVCR2/NLRP3	2	133	11	lnckb.10958/lnckb.19540/lnckb.27389/lnckb.3484/lnckb.43877/lnckb.50172/lnckb.55599/lnckb.58165/lnckb.6898/lnckb.85734/lnckb.9304	LOC105369655/RP11-455F5.5/CTD-2616J11.14,CTD-2616J11.3/LOC105371468/AC034220.3/LOC105375304/LINC01410/MIR223/LOC105378443/lnckb.85734/LOC105369361	ITGAM/SPI1,RP11-750H9.5/NCKAP1L/TYROBP/SIGLEC9/ITGB2/C1QC/CD53/LAPTM5/C1QB/ARHGAP30/C1QA/VAMP8/HCK/FCGR3A/CD68/WAS/SYK/lnckb.8615/AIF1
M33	GO_REGULATION_OF_PLATELET_ACTIVATION	GO_REGULATION_OF_PLATELET_ACTIVATION	0.0160164	0.0715844	0.0542309	FCER1G/SYK	2	133	11	lnckb.10958/lnckb.19540/lnckb.27389/lnckb.3484/lnckb.43877/lnckb.50172/lnckb.55599/lnckb.58165/lnckb.6898/lnckb.85734/lnckb.9304	LOC105369655/RP11-455F5.5/CTD-2616J11.14,CTD-2616J11.3/LOC105371468/AC034220.3/LOC105375304/LINC01410/MIR223/LOC105378443/lnckb.85734/LOC105369361	ITGAM/SPI1,RP11-750H9.5/NCKAP1L/TYROBP/SIGLEC9/ITGB2/C1QC/CD53/LAPTM5/C1QB/ARHGAP30/C1QA/VAMP8/HCK/FCGR3A/CD68/WAS/SYK/lnckb.8615/AIF1
M33	GO_RESPONSE_TO_INTERLEUKIN_4	GO_RESPONSE_TO_INTERLEUKIN_4	0.0160164	0.0715844	0.0542309	CORO1A/MRC1	2	133	11	lnckb.10958/lnckb.19540/lnckb.27389/lnckb.3484/lnckb.43877/lnckb.50172/lnckb.55599/lnckb.58165/lnckb.6898/lnckb.85734/lnckb.9304	LOC105369655/RP11-455F5.5/CTD-2616J11.14,CTD-2616J11.3/LOC105371468/AC034220.3/LOC105375304/LINC01410/MIR223/LOC105378443/lnckb.85734/LOC105369361	ITGAM/SPI1,RP11-750H9.5/NCKAP1L/TYROBP/SIGLEC9/ITGB2/C1QC/CD53/LAPTM5/C1QB/ARHGAP30/C1QA/VAMP8/HCK/FCGR3A/CD68/WAS/SYK/lnckb.8615/AIF1
M33	GO_REGULATION_OF_METAL_ION_TRANSPORT	GO_REGULATION_OF_METAL_ION_TRANSPORT	0.0163774	0.072995	0.0552996	PTPN6/CORO1A/KCNE1/CD84/CCR1/PIK3CG	6	133	11	lnckb.10958/lnckb.19540/lnckb.27389/lnckb.3484/lnckb.43877/lnckb.50172/lnckb.55599/lnckb.58165/lnckb.6898/lnckb.85734/lnckb.9304	LOC105369655/RP11-455F5.5/CTD-2616J11.14,CTD-2616J11.3/LOC105371468/AC034220.3/LOC105375304/LINC01410/MIR223/LOC105378443/lnckb.85734/LOC105369361	ITGAM/SPI1,RP11-750H9.5/NCKAP1L/TYROBP/SIGLEC9/ITGB2/C1QC/CD53/LAPTM5/C1QB/ARHGAP30/C1QA/VAMP8/HCK/FCGR3A/CD68/WAS/SYK/lnckb.8615/AIF1
M33	GO_RUFFLE	GO_RUFFLE	0.0166384	0.0739533	0.0560256	LCP1/SAMSN1/AIF1/FGD2	4	133	11	lnckb.10958/lnckb.19540/lnckb.27389/lnckb.3484/lnckb.43877/lnckb.50172/lnckb.55599/lnckb.58165/lnckb.6898/lnckb.85734/lnckb.9304	LOC105369655/RP11-455F5.5/CTD-2616J11.14,CTD-2616J11.3/LOC105371468/AC034220.3/LOC105375304/LINC01410/MIR223/LOC105378443/lnckb.85734/LOC105369361	ITGAM/SPI1,RP11-750H9.5/NCKAP1L/TYROBP/SIGLEC9/ITGB2/C1QC/CD53/LAPTM5/C1QB/ARHGAP30/C1QA/VAMP8/HCK/FCGR3A/CD68/WAS/SYK/lnckb.8615/AIF1
M33	GO_POSITIVE_REGULATION_OF_B_CELL_ACTIVATION	GO_POSITIVE_REGULATION_OF_B_CELL_ACTIVATION	0.0167343	0.0741748	0.0561934	NCKAP1L/SYK/BTK	3	133	11	lnckb.10958/lnckb.19540/lnckb.27389/lnckb.3484/lnckb.43877/lnckb.50172/lnckb.55599/lnckb.58165/lnckb.6898/lnckb.85734/lnckb.9304	LOC105369655/RP11-455F5.5/CTD-2616J11.14,CTD-2616J11.3/LOC105371468/AC034220.3/LOC105375304/LINC01410/MIR223/LOC105378443/lnckb.85734/LOC105369361	ITGAM/SPI1,RP11-750H9.5/NCKAP1L/TYROBP/SIGLEC9/ITGB2/C1QC/CD53/LAPTM5/C1QB/ARHGAP30/C1QA/VAMP8/HCK/FCGR3A/CD68/WAS/SYK/lnckb.8615/AIF1
M33	GO_REGULATION_OF_TRANSMEMBRANE_TRANSPORT	GO_REGULATION_OF_TRANSMEMBRANE_TRANSPORT	0.0175421	0.0775418	0.0587441	PTPN6/CORO1A/CTSS/KCNE1/PIK3CG/CYBB/PTAFR	7	133	11	lnckb.10958/lnckb.19540/lnckb.27389/lnckb.3484/lnckb.43877/lnckb.50172/lnckb.55599/lnckb.58165/lnckb.6898/lnckb.85734/lnckb.9304	LOC105369655/RP11-455F5.5/CTD-2616J11.14,CTD-2616J11.3/LOC105371468/AC034220.3/LOC105375304/LINC01410/MIR223/LOC105378443/lnckb.85734/LOC105369361	ITGAM/SPI1,RP11-750H9.5/NCKAP1L/TYROBP/SIGLEC9/ITGB2/C1QC/CD53/LAPTM5/C1QB/ARHGAP30/C1QA/VAMP8/HCK/FCGR3A/CD68/WAS/SYK/lnckb.8615/AIF1
M33	GO_LYSOSOMAL_LUMEN	GO_LYSOSOMAL_LUMEN	0.0177841	0.0781819	0.0592291	IFI30/CTSS/HPSE	3	133	11	lnckb.10958/lnckb.19540/lnckb.27389/lnckb.3484/lnckb.43877/lnckb.50172/lnckb.55599/lnckb.58165/lnckb.6898/lnckb.85734/lnckb.9304	LOC105369655/RP11-455F5.5/CTD-2616J11.14,CTD-2616J11.3/LOC105371468/AC034220.3/LOC105375304/LINC01410/MIR223/LOC105378443/lnckb.85734/LOC105369361	ITGAM/SPI1,RP11-750H9.5/NCKAP1L/TYROBP/SIGLEC9/ITGB2/C1QC/CD53/LAPTM5/C1QB/ARHGAP30/C1QA/VAMP8/HCK/FCGR3A/CD68/WAS/SYK/lnckb.8615/AIF1
M33	GO_REGULATION_OF_COAGULATION	GO_REGULATION_OF_COAGULATION	0.0177841	0.0781819	0.0592291	FCER1G/HPSE/SYK	3	133	11	lnckb.10958/lnckb.19540/lnckb.27389/lnckb.3484/lnckb.43877/lnckb.50172/lnckb.55599/lnckb.58165/lnckb.6898/lnckb.85734/lnckb.9304	LOC105369655/RP11-455F5.5/CTD-2616J11.14,CTD-2616J11.3/LOC105371468/AC034220.3/LOC105375304/LINC01410/MIR223/LOC105378443/lnckb.85734/LOC105369361	ITGAM/SPI1,RP11-750H9.5/NCKAP1L/TYROBP/SIGLEC9/ITGB2/C1QC/CD53/LAPTM5/C1QB/ARHGAP30/C1QA/VAMP8/HCK/FCGR3A/CD68/WAS/SYK/lnckb.8615/AIF1
M33	GO_LEUKOTRIENE_METABOLIC_PROCESS	GO_LEUKOTRIENE_METABOLIC_PROCESS	0.0180399	0.0786617	0.0595926	ALOX5AP/SYK	2	133	11	lnckb.10958/lnckb.19540/lnckb.27389/lnckb.3484/lnckb.43877/lnckb.50172/lnckb.55599/lnckb.58165/lnckb.6898/lnckb.85734/lnckb.9304	LOC105369655/RP11-455F5.5/CTD-2616J11.14,CTD-2616J11.3/LOC105371468/AC034220.3/LOC105375304/LINC01410/MIR223/LOC105378443/lnckb.85734/LOC105369361	ITGAM/SPI1,RP11-750H9.5/NCKAP1L/TYROBP/SIGLEC9/ITGB2/C1QC/CD53/LAPTM5/C1QB/ARHGAP30/C1QA/VAMP8/HCK/FCGR3A/CD68/WAS/SYK/lnckb.8615/AIF1
M33	GO_REGULATION_OF_BONE_RESORPTION	GO_REGULATION_OF_BONE_RESORPTION	0.0180399	0.0786617	0.0595926	CSF1R/SYK	2	133	11	lnckb.10958/lnckb.19540/lnckb.27389/lnckb.3484/lnckb.43877/lnckb.50172/lnckb.55599/lnckb.58165/lnckb.6898/lnckb.85734/lnckb.9304	LOC105369655/RP11-455F5.5/CTD-2616J11.14,CTD-2616J11.3/LOC105371468/AC034220.3/LOC105375304/LINC01410/MIR223/LOC105378443/lnckb.85734/LOC105369361	ITGAM/SPI1,RP11-750H9.5/NCKAP1L/TYROBP/SIGLEC9/ITGB2/C1QC/CD53/LAPTM5/C1QB/ARHGAP30/C1QA/VAMP8/HCK/FCGR3A/CD68/WAS/SYK/lnckb.8615/AIF1
M33	GO_REGULATION_OF_INTERLEUKIN_1_SECRETION	GO_REGULATION_OF_INTERLEUKIN_1_SECRETION	0.0180399	0.0786617	0.0595926	PYCARD/NLRP3	2	133	11	lnckb.10958/lnckb.19540/lnckb.27389/lnckb.3484/lnckb.43877/lnckb.50172/lnckb.55599/lnckb.58165/lnckb.6898/lnckb.85734/lnckb.9304	LOC105369655/RP11-455F5.5/CTD-2616J11.14,CTD-2616J11.3/LOC105371468/AC034220.3/LOC105375304/LINC01410/MIR223/LOC105378443/lnckb.85734/LOC105369361	ITGAM/SPI1,RP11-750H9.5/NCKAP1L/TYROBP/SIGLEC9/ITGB2/C1QC/CD53/LAPTM5/C1QB/ARHGAP30/C1QA/VAMP8/HCK/FCGR3A/CD68/WAS/SYK/lnckb.8615/AIF1
M33	GO_POSITIVE_REGULATION_OF_PROTEIN_POLYMERIZATION	GO_POSITIVE_REGULATION_OF_PROTEIN_POLYMERIZATION	0.0183225	0.079678	0.0603625	NCKAP1L/PYCARD/HCK	3	133	11	lnckb.10958/lnckb.19540/lnckb.27389/lnckb.3484/lnckb.43877/lnckb.50172/lnckb.55599/lnckb.58165/lnckb.6898/lnckb.85734/lnckb.9304	LOC105369655/RP11-455F5.5/CTD-2616J11.14,CTD-2616J11.3/LOC105371468/AC034220.3/LOC105375304/LINC01410/MIR223/LOC105378443/lnckb.85734/LOC105369361	ITGAM/SPI1,RP11-750H9.5/NCKAP1L/TYROBP/SIGLEC9/ITGB2/C1QC/CD53/LAPTM5/C1QB/ARHGAP30/C1QA/VAMP8/HCK/FCGR3A/CD68/WAS/SYK/lnckb.8615/AIF1
M33	GO_PHOSPHATIDYLINOSITOL_3_4_5_TRISPHOSPHATE_BINDING	GO_PHOSPHATIDYLINOSITOL_3_4_5_TRISPHOSPHATE_BINDING	0.0190901	0.0825698	0.0625533	ADAP2/BTK	2	133	11	lnckb.10958/lnckb.19540/lnckb.27389/lnckb.3484/lnckb.43877/lnckb.50172/lnckb.55599/lnckb.58165/lnckb.6898/lnckb.85734/lnckb.9304	LOC105369655/RP11-455F5.5/CTD-2616J11.14,CTD-2616J11.3/LOC105371468/AC034220.3/LOC105375304/LINC01410/MIR223/LOC105378443/lnckb.85734/LOC105369361	ITGAM/SPI1,RP11-750H9.5/NCKAP1L/TYROBP/SIGLEC9/ITGB2/C1QC/CD53/LAPTM5/C1QB/ARHGAP30/C1QA/VAMP8/HCK/FCGR3A/CD68/WAS/SYK/lnckb.8615/AIF1
M33	GO_T_CELL_HOMEOSTASIS	GO_T_CELL_HOMEOSTASIS	0.0190901	0.0825698	0.0625533	NCKAP1L/CORO1A	2	133	11	lnckb.10958/lnckb.19540/lnckb.27389/lnckb.3484/lnckb.43877/lnckb.50172/lnckb.55599/lnckb.58165/lnckb.6898/lnckb.85734/lnckb.9304	LOC105369655/RP11-455F5.5/CTD-2616J11.14,CTD-2616J11.3/LOC105371468/AC034220.3/LOC105375304/LINC01410/MIR223/LOC105378443/lnckb.85734/LOC105369361	ITGAM/SPI1,RP11-750H9.5/NCKAP1L/TYROBP/SIGLEC9/ITGB2/C1QC/CD53/LAPTM5/C1QB/ARHGAP30/C1QA/VAMP8/HCK/FCGR3A/CD68/WAS/SYK/lnckb.8615/AIF1
M33	GO_REGULATION_OF_CELLULAR_COMPONENT_SIZE	GO_REGULATION_OF_CELLULAR_COMPONENT_SIZE	0.0192159	0.0828912	0.0627967	NCKAP1L/CORO1A/PYCARD/HCK/HCLS1/WAS	6	133	11	lnckb.10958/lnckb.19540/lnckb.27389/lnckb.3484/lnckb.43877/lnckb.50172/lnckb.55599/lnckb.58165/lnckb.6898/lnckb.85734/lnckb.9304	LOC105369655/RP11-455F5.5/CTD-2616J11.14,CTD-2616J11.3/LOC105371468/AC034220.3/LOC105375304/LINC01410/MIR223/LOC105378443/lnckb.85734/LOC105369361	ITGAM/SPI1,RP11-750H9.5/NCKAP1L/TYROBP/SIGLEC9/ITGB2/C1QC/CD53/LAPTM5/C1QB/ARHGAP30/C1QA/VAMP8/HCK/FCGR3A/CD68/WAS/SYK/lnckb.8615/AIF1
M33	GO_ANTIGEN_PROCESSING_AND_PRESENTATION_OF_PEPTIDE_ANTIGEN_VIA_MHC_CLASS_I	GO_ANTIGEN_PROCESSING_AND_PRESENTATION_OF_PEPTIDE_ANTIGEN_VIA_MHC_CLASS_I	0.0194263	0.0835747	0.0633146	IFI30/FCER1G/CYBB	3	133	11	lnckb.10958/lnckb.19540/lnckb.27389/lnckb.3484/lnckb.43877/lnckb.50172/lnckb.55599/lnckb.58165/lnckb.6898/lnckb.85734/lnckb.9304	LOC105369655/RP11-455F5.5/CTD-2616J11.14,CTD-2616J11.3/LOC105371468/AC034220.3/LOC105375304/LINC01410/MIR223/LOC105378443/lnckb.85734/LOC105369361	ITGAM/SPI1,RP11-750H9.5/NCKAP1L/TYROBP/SIGLEC9/ITGB2/C1QC/CD53/LAPTM5/C1QB/ARHGAP30/C1QA/VAMP8/HCK/FCGR3A/CD68/WAS/SYK/lnckb.8615/AIF1
M33	GO_DEFENSE_RESPONSE_TO_VIRUS	GO_DEFENSE_RESPONSE_TO_VIRUS	0.0196105	0.084142	0.0637443	PYCARD/NLRP3/IRF5/CARD9	4	133	11	lnckb.10958/lnckb.19540/lnckb.27389/lnckb.3484/lnckb.43877/lnckb.50172/lnckb.55599/lnckb.58165/lnckb.6898/lnckb.85734/lnckb.9304	LOC105369655/RP11-455F5.5/CTD-2616J11.14,CTD-2616J11.3/LOC105371468/AC034220.3/LOC105375304/LINC01410/MIR223/LOC105378443/lnckb.85734/LOC105369361	ITGAM/SPI1,RP11-750H9.5/NCKAP1L/TYROBP/SIGLEC9/ITGB2/C1QC/CD53/LAPTM5/C1QB/ARHGAP30/C1QA/VAMP8/HCK/FCGR3A/CD68/WAS/SYK/lnckb.8615/AIF1
M33	GO_LEUKOCYTE_MEDIATED_CYTOTOXICITY	GO_LEUKOCYTE_MEDIATED_CYTOTOXICITY	0.0201655	0.0860643	0.0652007	PTPN6/CORO1A	2	133	11	lnckb.10958/lnckb.19540/lnckb.27389/lnckb.3484/lnckb.43877/lnckb.50172/lnckb.55599/lnckb.58165/lnckb.6898/lnckb.85734/lnckb.9304	LOC105369655/RP11-455F5.5/CTD-2616J11.14,CTD-2616J11.3/LOC105371468/AC034220.3/LOC105375304/LINC01410/MIR223/LOC105378443/lnckb.85734/LOC105369361	ITGAM/SPI1,RP11-750H9.5/NCKAP1L/TYROBP/SIGLEC9/ITGB2/C1QC/CD53/LAPTM5/C1QB/ARHGAP30/C1QA/VAMP8/HCK/FCGR3A/CD68/WAS/SYK/lnckb.8615/AIF1
M33	GO_NEGATIVE_REGULATION_OF_INTERLEUKIN_6_PRODUCTION	GO_NEGATIVE_REGULATION_OF_INTERLEUKIN_6_PRODUCTION	0.0201655	0.0860643	0.0652007	NCKAP1L/HAVCR2	2	133	11	lnckb.10958/lnckb.19540/lnckb.27389/lnckb.3484/lnckb.43877/lnckb.50172/lnckb.55599/lnckb.58165/lnckb.6898/lnckb.85734/lnckb.9304	LOC105369655/RP11-455F5.5/CTD-2616J11.14,CTD-2616J11.3/LOC105371468/AC034220.3/LOC105375304/LINC01410/MIR223/LOC105378443/lnckb.85734/LOC105369361	ITGAM/SPI1,RP11-750H9.5/NCKAP1L/TYROBP/SIGLEC9/ITGB2/C1QC/CD53/LAPTM5/C1QB/ARHGAP30/C1QA/VAMP8/HCK/FCGR3A/CD68/WAS/SYK/lnckb.8615/AIF1
M33	GO_ACTIN_FILAMENT_BASED_MOVEMENT	GO_ACTIN_FILAMENT_BASED_MOVEMENT	0.0205663	0.0875426	0.0663206	KCNE1/WAS/MYO7A	3	133	11	lnckb.10958/lnckb.19540/lnckb.27389/lnckb.3484/lnckb.43877/lnckb.50172/lnckb.55599/lnckb.58165/lnckb.6898/lnckb.85734/lnckb.9304	LOC105369655/RP11-455F5.5/CTD-2616J11.14,CTD-2616J11.3/LOC105371468/AC034220.3/LOC105375304/LINC01410/MIR223/LOC105378443/lnckb.85734/LOC105369361	ITGAM/SPI1,RP11-750H9.5/NCKAP1L/TYROBP/SIGLEC9/ITGB2/C1QC/CD53/LAPTM5/C1QB/ARHGAP30/C1QA/VAMP8/HCK/FCGR3A/CD68/WAS/SYK/lnckb.8615/AIF1
M33	GO_EXTRINSIC_COMPONENT_OF_MEMBRANE	GO_EXTRINSIC_COMPONENT_OF_MEMBRANE	0.0210543	0.0893176	0.0676653	ST14/HCK/PIK3CG/SYK/BTK	5	133	11	lnckb.10958/lnckb.19540/lnckb.27389/lnckb.3484/lnckb.43877/lnckb.50172/lnckb.55599/lnckb.58165/lnckb.6898/lnckb.85734/lnckb.9304	LOC105369655/RP11-455F5.5/CTD-2616J11.14,CTD-2616J11.3/LOC105371468/AC034220.3/LOC105375304/LINC01410/MIR223/LOC105378443/lnckb.85734/LOC105369361	ITGAM/SPI1,RP11-750H9.5/NCKAP1L/TYROBP/SIGLEC9/ITGB2/C1QC/CD53/LAPTM5/C1QB/ARHGAP30/C1QA/VAMP8/HCK/FCGR3A/CD68/WAS/SYK/lnckb.8615/AIF1
M33	GO_ANTIGEN_PROCESSING_AND_PRESENTATION_OF_PEPTIDE_OR_POLYSACCHARIDE_ANTIGEN_VIA_MHC_CLASS_II	GO_ANTIGEN_PROCESSING_AND_PRESENTATION_OF_PEPTIDE_OR_POLYSACCHARIDE_ANTIGEN_VIA_MHC_CLASS_II	0.0211498	0.0893176	0.0676653	IFI30/CTSS/FCER1G	3	133	11	lnckb.10958/lnckb.19540/lnckb.27389/lnckb.3484/lnckb.43877/lnckb.50172/lnckb.55599/lnckb.58165/lnckb.6898/lnckb.85734/lnckb.9304	LOC105369655/RP11-455F5.5/CTD-2616J11.14,CTD-2616J11.3/LOC105371468/AC034220.3/LOC105375304/LINC01410/MIR223/LOC105378443/lnckb.85734/LOC105369361	ITGAM/SPI1,RP11-750H9.5/NCKAP1L/TYROBP/SIGLEC9/ITGB2/C1QC/CD53/LAPTM5/C1QB/ARHGAP30/C1QA/VAMP8/HCK/FCGR3A/CD68/WAS/SYK/lnckb.8615/AIF1
M33	GO_REGULATION_OF_CYTOKINE_BIOSYNTHETIC_PROCESS	GO_REGULATION_OF_CYTOKINE_BIOSYNTHETIC_PROCESS	0.0211498	0.0893176	0.0676653	SYK/CARD9/PTAFR	3	133	11	lnckb.10958/lnckb.19540/lnckb.27389/lnckb.3484/lnckb.43877/lnckb.50172/lnckb.55599/lnckb.58165/lnckb.6898/lnckb.85734/lnckb.9304	LOC105369655/RP11-455F5.5/CTD-2616J11.14,CTD-2616J11.3/LOC105371468/AC034220.3/LOC105375304/LINC01410/MIR223/LOC105378443/lnckb.85734/LOC105369361	ITGAM/SPI1,RP11-750H9.5/NCKAP1L/TYROBP/SIGLEC9/ITGB2/C1QC/CD53/LAPTM5/C1QB/ARHGAP30/C1QA/VAMP8/HCK/FCGR3A/CD68/WAS/SYK/lnckb.8615/AIF1
M33	GO_NEGATIVE_REGULATION_OF_LYMPHOCYTE_MEDIATED_IMMUNITY	GO_NEGATIVE_REGULATION_OF_LYMPHOCYTE_MEDIATED_IMMUNITY	0.0212657	0.089338	0.0676808	PTPN6/HAVCR2	2	133	11	lnckb.10958/lnckb.19540/lnckb.27389/lnckb.3484/lnckb.43877/lnckb.50172/lnckb.55599/lnckb.58165/lnckb.6898/lnckb.85734/lnckb.9304	LOC105369655/RP11-455F5.5/CTD-2616J11.14,CTD-2616J11.3/LOC105371468/AC034220.3/LOC105375304/LINC01410/MIR223/LOC105378443/lnckb.85734/LOC105369361	ITGAM/SPI1,RP11-750H9.5/NCKAP1L/TYROBP/SIGLEC9/ITGB2/C1QC/CD53/LAPTM5/C1QB/ARHGAP30/C1QA/VAMP8/HCK/FCGR3A/CD68/WAS/SYK/lnckb.8615/AIF1
M33	GO_REGULATION_OF_ERYTHROCYTE_DIFFERENTIATION	GO_REGULATION_OF_ERYTHROCYTE_DIFFERENTIATION	0.0212657	0.089338	0.0676808	NCKAP1L/MAFB	2	133	11	lnckb.10958/lnckb.19540/lnckb.27389/lnckb.3484/lnckb.43877/lnckb.50172/lnckb.55599/lnckb.58165/lnckb.6898/lnckb.85734/lnckb.9304	LOC105369655/RP11-455F5.5/CTD-2616J11.14,CTD-2616J11.3/LOC105371468/AC034220.3/LOC105375304/LINC01410/MIR223/LOC105378443/lnckb.85734/LOC105369361	ITGAM/SPI1,RP11-750H9.5/NCKAP1L/TYROBP/SIGLEC9/ITGB2/C1QC/CD53/LAPTM5/C1QB/ARHGAP30/C1QA/VAMP8/HCK/FCGR3A/CD68/WAS/SYK/lnckb.8615/AIF1
M33	GO_REGULATION_OF_TRANSCRIPTION_FACTOR_IMPORT_INTO_NUCLEUS	GO_REGULATION_OF_TRANSCRIPTION_FACTOR_IMPORT_INTO_NUCLEUS	0.0217424	0.0911027	0.0690177	HCLS1/TLR2/NLRP3	3	133	11	lnckb.10958/lnckb.19540/lnckb.27389/lnckb.3484/lnckb.43877/lnckb.50172/lnckb.55599/lnckb.58165/lnckb.6898/lnckb.85734/lnckb.9304	LOC105369655/RP11-455F5.5/CTD-2616J11.14,CTD-2616J11.3/LOC105371468/AC034220.3/LOC105375304/LINC01410/MIR223/LOC105378443/lnckb.85734/LOC105369361	ITGAM/SPI1,RP11-750H9.5/NCKAP1L/TYROBP/SIGLEC9/ITGB2/C1QC/CD53/LAPTM5/C1QB/ARHGAP30/C1QA/VAMP8/HCK/FCGR3A/CD68/WAS/SYK/lnckb.8615/AIF1
M33	GO_MYELOID_LEUKOCYTE_DIFFERENTIATION	GO_MYELOID_LEUKOCYTE_DIFFERENTIATION	0.022344	0.0933804	0.0707432	TNFRSF11A/ACP5/CSF1R	3	133	11	lnckb.10958/lnckb.19540/lnckb.27389/lnckb.3484/lnckb.43877/lnckb.50172/lnckb.55599/lnckb.58165/lnckb.6898/lnckb.85734/lnckb.9304	LOC105369655/RP11-455F5.5/CTD-2616J11.14,CTD-2616J11.3/LOC105371468/AC034220.3/LOC105375304/LINC01410/MIR223/LOC105378443/lnckb.85734/LOC105369361	ITGAM/SPI1,RP11-750H9.5/NCKAP1L/TYROBP/SIGLEC9/ITGB2/C1QC/CD53/LAPTM5/C1QB/ARHGAP30/C1QA/VAMP8/HCK/FCGR3A/CD68/WAS/SYK/lnckb.8615/AIF1
M33	GO_ENDOPEPTIDASE_ACTIVITY	GO_ENDOPEPTIDASE_ACTIVITY	0.0224033	0.0933858	0.0707473	ST14/PRSS36/PYCARD/CTSS/C1QA/C1QC/C1QB	7	133	11	lnckb.10958/lnckb.19540/lnckb.27389/lnckb.3484/lnckb.43877/lnckb.50172/lnckb.55599/lnckb.58165/lnckb.6898/lnckb.85734/lnckb.9304	LOC105369655/RP11-455F5.5/CTD-2616J11.14,CTD-2616J11.3/LOC105371468/AC034220.3/LOC105375304/LINC01410/MIR223/LOC105378443/lnckb.85734/LOC105369361	ITGAM/SPI1,RP11-750H9.5/NCKAP1L/TYROBP/SIGLEC9/ITGB2/C1QC/CD53/LAPTM5/C1QB/ARHGAP30/C1QA/VAMP8/HCK/FCGR3A/CD68/WAS/SYK/lnckb.8615/AIF1
M33	GO_CELL_LEADING_EDGE	GO_CELL_LEADING_EDGE	0.0226527	0.0941815	0.0713501	LCP1/CORO1A/SAMSN1/AIF1/FGD2/APBB1IP	6	133	11	lnckb.10958/lnckb.19540/lnckb.27389/lnckb.3484/lnckb.43877/lnckb.50172/lnckb.55599/lnckb.58165/lnckb.6898/lnckb.85734/lnckb.9304	LOC105369655/RP11-455F5.5/CTD-2616J11.14,CTD-2616J11.3/LOC105371468/AC034220.3/LOC105375304/LINC01410/MIR223/LOC105378443/lnckb.85734/LOC105369361	ITGAM/SPI1,RP11-750H9.5/NCKAP1L/TYROBP/SIGLEC9/ITGB2/C1QC/CD53/LAPTM5/C1QB/ARHGAP30/C1QA/VAMP8/HCK/FCGR3A/CD68/WAS/SYK/lnckb.8615/AIF1
M33	GO_LAMELLIPODIUM	GO_LAMELLIPODIUM	0.0228916	0.0949293	0.0719166	CORO1A/AIF1/FGD2/APBB1IP	4	133	11	lnckb.10958/lnckb.19540/lnckb.27389/lnckb.3484/lnckb.43877/lnckb.50172/lnckb.55599/lnckb.58165/lnckb.6898/lnckb.85734/lnckb.9304	LOC105369655/RP11-455F5.5/CTD-2616J11.14,CTD-2616J11.3/LOC105371468/AC034220.3/LOC105375304/LINC01410/MIR223/LOC105378443/lnckb.85734/LOC105369361	ITGAM/SPI1,RP11-750H9.5/NCKAP1L/TYROBP/SIGLEC9/ITGB2/C1QC/CD53/LAPTM5/C1QB/ARHGAP30/C1QA/VAMP8/HCK/FCGR3A/CD68/WAS/SYK/lnckb.8615/AIF1
M33	GO_CYTOKINE_SECRETION	GO_CYTOKINE_SECRETION	0.0235391	0.0962718	0.0729336	TLR2/NLRP3	2	133	11	lnckb.10958/lnckb.19540/lnckb.27389/lnckb.3484/lnckb.43877/lnckb.50172/lnckb.55599/lnckb.58165/lnckb.6898/lnckb.85734/lnckb.9304	LOC105369655/RP11-455F5.5/CTD-2616J11.14,CTD-2616J11.3/LOC105371468/AC034220.3/LOC105375304/LINC01410/MIR223/LOC105378443/lnckb.85734/LOC105369361	ITGAM/SPI1,RP11-750H9.5/NCKAP1L/TYROBP/SIGLEC9/ITGB2/C1QC/CD53/LAPTM5/C1QB/ARHGAP30/C1QA/VAMP8/HCK/FCGR3A/CD68/WAS/SYK/lnckb.8615/AIF1
M33	GO_PHAGOSOME_MATURATION	GO_PHAGOSOME_MATURATION	0.0235391	0.0962718	0.0729336	CORO1A/MYO7A	2	133	11	lnckb.10958/lnckb.19540/lnckb.27389/lnckb.3484/lnckb.43877/lnckb.50172/lnckb.55599/lnckb.58165/lnckb.6898/lnckb.85734/lnckb.9304	LOC105369655/RP11-455F5.5/CTD-2616J11.14,CTD-2616J11.3/LOC105371468/AC034220.3/LOC105375304/LINC01410/MIR223/LOC105378443/lnckb.85734/LOC105369361	ITGAM/SPI1,RP11-750H9.5/NCKAP1L/TYROBP/SIGLEC9/ITGB2/C1QC/CD53/LAPTM5/C1QB/ARHGAP30/C1QA/VAMP8/HCK/FCGR3A/CD68/WAS/SYK/lnckb.8615/AIF1
M33	GO_REGULATION_OF_CD4_POSITIVE_ALPHA_BETA_T_CELL_ACTIVATION	GO_REGULATION_OF_CD4_POSITIVE_ALPHA_BETA_T_CELL_ACTIVATION	0.0235391	0.0962718	0.0729336	NCKAP1L/NLRP3	2	133	11	lnckb.10958/lnckb.19540/lnckb.27389/lnckb.3484/lnckb.43877/lnckb.50172/lnckb.55599/lnckb.58165/lnckb.6898/lnckb.85734/lnckb.9304	LOC105369655/RP11-455F5.5/CTD-2616J11.14,CTD-2616J11.3/LOC105371468/AC034220.3/LOC105375304/LINC01410/MIR223/LOC105378443/lnckb.85734/LOC105369361	ITGAM/SPI1,RP11-750H9.5/NCKAP1L/TYROBP/SIGLEC9/ITGB2/C1QC/CD53/LAPTM5/C1QB/ARHGAP30/C1QA/VAMP8/HCK/FCGR3A/CD68/WAS/SYK/lnckb.8615/AIF1
M33	GO_REGULATION_OF_LYMPHOCYTE_MIGRATION	GO_REGULATION_OF_LYMPHOCYTE_MIGRATION	0.0235391	0.0962718	0.0729336	PYCARD/AIF1	2	133	11	lnckb.10958/lnckb.19540/lnckb.27389/lnckb.3484/lnckb.43877/lnckb.50172/lnckb.55599/lnckb.58165/lnckb.6898/lnckb.85734/lnckb.9304	LOC105369655/RP11-455F5.5/CTD-2616J11.14,CTD-2616J11.3/LOC105371468/AC034220.3/LOC105375304/LINC01410/MIR223/LOC105378443/lnckb.85734/LOC105369361	ITGAM/SPI1,RP11-750H9.5/NCKAP1L/TYROBP/SIGLEC9/ITGB2/C1QC/CD53/LAPTM5/C1QB/ARHGAP30/C1QA/VAMP8/HCK/FCGR3A/CD68/WAS/SYK/lnckb.8615/AIF1
M33	GO_SUBSTRATE_ADHESION_DEPENDENT_CELL_SPREADING	GO_SUBSTRATE_ADHESION_DEPENDENT_CELL_SPREADING	0.0235391	0.0962718	0.0729336	MERTK/FERMT3	2	133	11	lnckb.10958/lnckb.19540/lnckb.27389/lnckb.3484/lnckb.43877/lnckb.50172/lnckb.55599/lnckb.58165/lnckb.6898/lnckb.85734/lnckb.9304	LOC105369655/RP11-455F5.5/CTD-2616J11.14,CTD-2616J11.3/LOC105371468/AC034220.3/LOC105375304/LINC01410/MIR223/LOC105378443/lnckb.85734/LOC105369361	ITGAM/SPI1,RP11-750H9.5/NCKAP1L/TYROBP/SIGLEC9/ITGB2/C1QC/CD53/LAPTM5/C1QB/ARHGAP30/C1QA/VAMP8/HCK/FCGR3A/CD68/WAS/SYK/lnckb.8615/AIF1
M33	GO_EXTRINSIC_COMPONENT_OF_CYTOPLASMIC_SIDE_OF_PLASMA_MEMBRANE	GO_EXTRINSIC_COMPONENT_OF_CYTOPLASMIC_SIDE_OF_PLASMA_MEMBRANE	0.0235743	0.0962718	0.0729336	HCK/SYK/BTK	3	133	11	lnckb.10958/lnckb.19540/lnckb.27389/lnckb.3484/lnckb.43877/lnckb.50172/lnckb.55599/lnckb.58165/lnckb.6898/lnckb.85734/lnckb.9304	LOC105369655/RP11-455F5.5/CTD-2616J11.14,CTD-2616J11.3/LOC105371468/AC034220.3/LOC105375304/LINC01410/MIR223/LOC105378443/lnckb.85734/LOC105369361	ITGAM/SPI1,RP11-750H9.5/NCKAP1L/TYROBP/SIGLEC9/ITGB2/C1QC/CD53/LAPTM5/C1QB/ARHGAP30/C1QA/VAMP8/HCK/FCGR3A/CD68/WAS/SYK/lnckb.8615/AIF1
M33	GO_NEGATIVE_REGULATION_OF_PEPTIDYL_TYROSINE_PHOSPHORYLATION	GO_NEGATIVE_REGULATION_OF_PEPTIDYL_TYROSINE_PHOSPHORYLATION	0.0247117	0.100407	0.0760665	PTPN6/SAMSN1	2	133	11	lnckb.10958/lnckb.19540/lnckb.27389/lnckb.3484/lnckb.43877/lnckb.50172/lnckb.55599/lnckb.58165/lnckb.6898/lnckb.85734/lnckb.9304	LOC105369655/RP11-455F5.5/CTD-2616J11.14,CTD-2616J11.3/LOC105371468/AC034220.3/LOC105375304/LINC01410/MIR223/LOC105378443/lnckb.85734/LOC105369361	ITGAM/SPI1,RP11-750H9.5/NCKAP1L/TYROBP/SIGLEC9/ITGB2/C1QC/CD53/LAPTM5/C1QB/ARHGAP30/C1QA/VAMP8/HCK/FCGR3A/CD68/WAS/SYK/lnckb.8615/AIF1
M33	GO_REGULATION_OF_PHOSPHOLIPASE_C_ACTIVITY	GO_REGULATION_OF_PHOSPHOLIPASE_C_ACTIVITY	0.0247117	0.100407	0.0760665	C5AR1/PTAFR	2	133	11	lnckb.10958/lnckb.19540/lnckb.27389/lnckb.3484/lnckb.43877/lnckb.50172/lnckb.55599/lnckb.58165/lnckb.6898/lnckb.85734/lnckb.9304	LOC105369655/RP11-455F5.5/CTD-2616J11.14,CTD-2616J11.3/LOC105371468/AC034220.3/LOC105375304/LINC01410/MIR223/LOC105378443/lnckb.85734/LOC105369361	ITGAM/SPI1,RP11-750H9.5/NCKAP1L/TYROBP/SIGLEC9/ITGB2/C1QC/CD53/LAPTM5/C1QB/ARHGAP30/C1QA/VAMP8/HCK/FCGR3A/CD68/WAS/SYK/lnckb.8615/AIF1
M33	GO_REGULATION_OF_SMOOTH_MUSCLE_CELL_PROLIFERATION	GO_REGULATION_OF_SMOOTH_MUSCLE_CELL_PROLIFERATION	0.0248408	0.100677	0.0762712	C3AR1/AIF1/PTAFR	3	133	11	lnckb.10958/lnckb.19540/lnckb.27389/lnckb.3484/lnckb.43877/lnckb.50172/lnckb.55599/lnckb.58165/lnckb.6898/lnckb.85734/lnckb.9304	LOC105369655/RP11-455F5.5/CTD-2616J11.14,CTD-2616J11.3/LOC105371468/AC034220.3/LOC105375304/LINC01410/MIR223/LOC105378443/lnckb.85734/LOC105369361	ITGAM/SPI1,RP11-750H9.5/NCKAP1L/TYROBP/SIGLEC9/ITGB2/C1QC/CD53/LAPTM5/C1QB/ARHGAP30/C1QA/VAMP8/HCK/FCGR3A/CD68/WAS/SYK/lnckb.8615/AIF1
M33	GO_GLYCOPROTEIN_BINDING	GO_GLYCOPROTEIN_BINDING	0.0254876	0.102781	0.0778649	ITGAM/CTSS/ITGB2	3	133	11	lnckb.10958/lnckb.19540/lnckb.27389/lnckb.3484/lnckb.43877/lnckb.50172/lnckb.55599/lnckb.58165/lnckb.6898/lnckb.85734/lnckb.9304	LOC105369655/RP11-455F5.5/CTD-2616J11.14,CTD-2616J11.3/LOC105371468/AC034220.3/LOC105375304/LINC01410/MIR223/LOC105378443/lnckb.85734/LOC105369361	ITGAM/SPI1,RP11-750H9.5/NCKAP1L/TYROBP/SIGLEC9/ITGB2/C1QC/CD53/LAPTM5/C1QB/ARHGAP30/C1QA/VAMP8/HCK/FCGR3A/CD68/WAS/SYK/lnckb.8615/AIF1
M33	GO_REGULATION_OF_PRODUCTION_OF_MOLECULAR_MEDIATOR_OF_IMMUNE_RESPONSE	GO_REGULATION_OF_PRODUCTION_OF_MOLECULAR_MEDIATOR_OF_IMMUNE_RESPONSE	0.0254876	0.102781	0.0778649	FCER1G/NLRP3/BTK	3	133	11	lnckb.10958/lnckb.19540/lnckb.27389/lnckb.3484/lnckb.43877/lnckb.50172/lnckb.55599/lnckb.58165/lnckb.6898/lnckb.85734/lnckb.9304	LOC105369655/RP11-455F5.5/CTD-2616J11.14,CTD-2616J11.3/LOC105371468/AC034220.3/LOC105375304/LINC01410/MIR223/LOC105378443/lnckb.85734/LOC105369361	ITGAM/SPI1,RP11-750H9.5/NCKAP1L/TYROBP/SIGLEC9/ITGB2/C1QC/CD53/LAPTM5/C1QB/ARHGAP30/C1QA/VAMP8/HCK/FCGR3A/CD68/WAS/SYK/lnckb.8615/AIF1
M33	GO_NEGATIVE_REGULATION_OF_TYPE_I_INTERFERON_PRODUCTION	GO_NEGATIVE_REGULATION_OF_TYPE_I_INTERFERON_PRODUCTION	0.0259078	0.104214	0.0789506	PYCARD/HAVCR2	2	133	11	lnckb.10958/lnckb.19540/lnckb.27389/lnckb.3484/lnckb.43877/lnckb.50172/lnckb.55599/lnckb.58165/lnckb.6898/lnckb.85734/lnckb.9304	LOC105369655/RP11-455F5.5/CTD-2616J11.14,CTD-2616J11.3/LOC105371468/AC034220.3/LOC105375304/LINC01410/MIR223/LOC105378443/lnckb.85734/LOC105369361	ITGAM/SPI1,RP11-750H9.5/NCKAP1L/TYROBP/SIGLEC9/ITGB2/C1QC/CD53/LAPTM5/C1QB/ARHGAP30/C1QA/VAMP8/HCK/FCGR3A/CD68/WAS/SYK/lnckb.8615/AIF1
M33	GO_NEGATIVE_REGULATION_OF_IMMUNE_EFFECTOR_PROCESS	GO_NEGATIVE_REGULATION_OF_IMMUNE_EFFECTOR_PROCESS	0.0261435	0.1049	0.0794702	PTPN6/CD84/HAVCR2	3	133	11	lnckb.10958/lnckb.19540/lnckb.27389/lnckb.3484/lnckb.43877/lnckb.50172/lnckb.55599/lnckb.58165/lnckb.6898/lnckb.85734/lnckb.9304	LOC105369655/RP11-455F5.5/CTD-2616J11.14,CTD-2616J11.3/LOC105371468/AC034220.3/LOC105375304/LINC01410/MIR223/LOC105378443/lnckb.85734/LOC105369361	ITGAM/SPI1,RP11-750H9.5/NCKAP1L/TYROBP/SIGLEC9/ITGB2/C1QC/CD53/LAPTM5/C1QB/ARHGAP30/C1QA/VAMP8/HCK/FCGR3A/CD68/WAS/SYK/lnckb.8615/AIF1
M33	GO_CELLULAR_RESPONSE_TO_ORGANIC_CYCLIC_COMPOUND	GO_CELLULAR_RESPONSE_TO_ORGANIC_CYCLIC_COMPOUND	0.0267502	0.107067	0.081112	SHMT1/KCNE1/AIF1/PIK3CG/MSR1/FOLR2/PTAFR	7	133	11	lnckb.10958/lnckb.19540/lnckb.27389/lnckb.3484/lnckb.43877/lnckb.50172/lnckb.55599/lnckb.58165/lnckb.6898/lnckb.85734/lnckb.9304	LOC105369655/RP11-455F5.5/CTD-2616J11.14,CTD-2616J11.3/LOC105371468/AC034220.3/LOC105375304/LINC01410/MIR223/LOC105378443/lnckb.85734/LOC105369361	ITGAM/SPI1,RP11-750H9.5/NCKAP1L/TYROBP/SIGLEC9/ITGB2/C1QC/CD53/LAPTM5/C1QB/ARHGAP30/C1QA/VAMP8/HCK/FCGR3A/CD68/WAS/SYK/lnckb.8615/AIF1
M33	GO_MONOCYTE_CHEMOTAXIS	GO_MONOCYTE_CHEMOTAXIS	0.027127	0.108038	0.0818474	TNFRSF11A/FOLR2	2	133	11	lnckb.10958/lnckb.19540/lnckb.27389/lnckb.3484/lnckb.43877/lnckb.50172/lnckb.55599/lnckb.58165/lnckb.6898/lnckb.85734/lnckb.9304	LOC105369655/RP11-455F5.5/CTD-2616J11.14,CTD-2616J11.3/LOC105371468/AC034220.3/LOC105375304/LINC01410/MIR223/LOC105378443/lnckb.85734/LOC105369361	ITGAM/SPI1,RP11-750H9.5/NCKAP1L/TYROBP/SIGLEC9/ITGB2/C1QC/CD53/LAPTM5/C1QB/ARHGAP30/C1QA/VAMP8/HCK/FCGR3A/CD68/WAS/SYK/lnckb.8615/AIF1
M33	GO_REGULATION_OF_ANTIGEN_RECEPTOR_MEDIATED_SIGNALING_PATHWAY	GO_REGULATION_OF_ANTIGEN_RECEPTOR_MEDIATED_SIGNALING_PATHWAY	0.027127	0.108038	0.0818474	PTPN6/NFAM1	2	133	11	lnckb.10958/lnckb.19540/lnckb.27389/lnckb.3484/lnckb.43877/lnckb.50172/lnckb.55599/lnckb.58165/lnckb.6898/lnckb.85734/lnckb.9304	LOC105369655/RP11-455F5.5/CTD-2616J11.14,CTD-2616J11.3/LOC105371468/AC034220.3/LOC105375304/LINC01410/MIR223/LOC105378443/lnckb.85734/LOC105369361	ITGAM/SPI1,RP11-750H9.5/NCKAP1L/TYROBP/SIGLEC9/ITGB2/C1QC/CD53/LAPTM5/C1QB/ARHGAP30/C1QA/VAMP8/HCK/FCGR3A/CD68/WAS/SYK/lnckb.8615/AIF1
M33	GO_RESPONSE_TO_CAMP	GO_RESPONSE_TO_CAMP	0.0274822	0.109183	0.0827146	KCNE1/PIK3CG/PTAFR	3	133	11	lnckb.10958/lnckb.19540/lnckb.27389/lnckb.3484/lnckb.43877/lnckb.50172/lnckb.55599/lnckb.58165/lnckb.6898/lnckb.85734/lnckb.9304	LOC105369655/RP11-455F5.5/CTD-2616J11.14,CTD-2616J11.3/LOC105371468/AC034220.3/LOC105375304/LINC01410/MIR223/LOC105378443/lnckb.85734/LOC105369361	ITGAM/SPI1,RP11-750H9.5/NCKAP1L/TYROBP/SIGLEC9/ITGB2/C1QC/CD53/LAPTM5/C1QB/ARHGAP30/C1QA/VAMP8/HCK/FCGR3A/CD68/WAS/SYK/lnckb.8615/AIF1
M33	GO_REGULATION_OF_BONE_REMODELING	GO_REGULATION_OF_BONE_REMODELING	0.0283689	0.112428	0.0851729	CSF1R/SYK	2	133	11	lnckb.10958/lnckb.19540/lnckb.27389/lnckb.3484/lnckb.43877/lnckb.50172/lnckb.55599/lnckb.58165/lnckb.6898/lnckb.85734/lnckb.9304	LOC105369655/RP11-455F5.5/CTD-2616J11.14,CTD-2616J11.3/LOC105371468/AC034220.3/LOC105375304/LINC01410/MIR223/LOC105378443/lnckb.85734/LOC105369361	ITGAM/SPI1,RP11-750H9.5/NCKAP1L/TYROBP/SIGLEC9/ITGB2/C1QC/CD53/LAPTM5/C1QB/ARHGAP30/C1QA/VAMP8/HCK/FCGR3A/CD68/WAS/SYK/lnckb.8615/AIF1
M33	GO_REGULATION_OF_ANATOMICAL_STRUCTURE_SIZE	GO_REGULATION_OF_ANATOMICAL_STRUCTURE_SIZE	0.0286972	0.113449	0.0859468	NCKAP1L/CORO1A/PYCARD/HCK/HCLS1/WAS/PTAFR	7	133	11	lnckb.10958/lnckb.19540/lnckb.27389/lnckb.3484/lnckb.43877/lnckb.50172/lnckb.55599/lnckb.58165/lnckb.6898/lnckb.85734/lnckb.9304	LOC105369655/RP11-455F5.5/CTD-2616J11.14,CTD-2616J11.3/LOC105371468/AC034220.3/LOC105375304/LINC01410/MIR223/LOC105378443/lnckb.85734/LOC105369361	ITGAM/SPI1,RP11-750H9.5/NCKAP1L/TYROBP/SIGLEC9/ITGB2/C1QC/CD53/LAPTM5/C1QB/ARHGAP30/C1QA/VAMP8/HCK/FCGR3A/CD68/WAS/SYK/lnckb.8615/AIF1
M33	GO_PLATELET_DEGRANULATION	GO_PLATELET_DEGRANULATION	0.0295579	0.115728	0.0876735	FCER1G/F13A1/SYK	3	133	11	lnckb.10958/lnckb.19540/lnckb.27389/lnckb.3484/lnckb.43877/lnckb.50172/lnckb.55599/lnckb.58165/lnckb.6898/lnckb.85734/lnckb.9304	LOC105369655/RP11-455F5.5/CTD-2616J11.14,CTD-2616J11.3/LOC105371468/AC034220.3/LOC105375304/LINC01410/MIR223/LOC105378443/lnckb.85734/LOC105369361	ITGAM/SPI1,RP11-750H9.5/NCKAP1L/TYROBP/SIGLEC9/ITGB2/C1QC/CD53/LAPTM5/C1QB/ARHGAP30/C1QA/VAMP8/HCK/FCGR3A/CD68/WAS/SYK/lnckb.8615/AIF1
M33	GO_REGULATION_OF_T_CELL_DIFFERENTIATION	GO_REGULATION_OF_T_CELL_DIFFERENTIATION	0.0295579	0.115728	0.0876735	NCKAP1L/NLRP3/SYK	3	133	11	lnckb.10958/lnckb.19540/lnckb.27389/lnckb.3484/lnckb.43877/lnckb.50172/lnckb.55599/lnckb.58165/lnckb.6898/lnckb.85734/lnckb.9304	LOC105369655/RP11-455F5.5/CTD-2616J11.14,CTD-2616J11.3/LOC105371468/AC034220.3/LOC105375304/LINC01410/MIR223/LOC105378443/lnckb.85734/LOC105369361	ITGAM/SPI1,RP11-750H9.5/NCKAP1L/TYROBP/SIGLEC9/ITGB2/C1QC/CD53/LAPTM5/C1QB/ARHGAP30/C1QA/VAMP8/HCK/FCGR3A/CD68/WAS/SYK/lnckb.8615/AIF1
M33	GO_ANCHORED_COMPONENT_OF_PLASMA_MEMBRANE	GO_ANCHORED_COMPONENT_OF_PLASMA_MEMBRANE	0.0296333	0.115728	0.0876735	CD14/FOLR2	2	133	11	lnckb.10958/lnckb.19540/lnckb.27389/lnckb.3484/lnckb.43877/lnckb.50172/lnckb.55599/lnckb.58165/lnckb.6898/lnckb.85734/lnckb.9304	LOC105369655/RP11-455F5.5/CTD-2616J11.14,CTD-2616J11.3/LOC105371468/AC034220.3/LOC105375304/LINC01410/MIR223/LOC105378443/lnckb.85734/LOC105369361	ITGAM/SPI1,RP11-750H9.5/NCKAP1L/TYROBP/SIGLEC9/ITGB2/C1QC/CD53/LAPTM5/C1QB/ARHGAP30/C1QA/VAMP8/HCK/FCGR3A/CD68/WAS/SYK/lnckb.8615/AIF1
M33	GO_MYELOID_LEUKOCYTE_MEDIATED_IMMUNITY	GO_MYELOID_LEUKOCYTE_MEDIATED_IMMUNITY	0.0296333	0.115728	0.0876735	VAMP8/PIK3CG	2	133	11	lnckb.10958/lnckb.19540/lnckb.27389/lnckb.3484/lnckb.43877/lnckb.50172/lnckb.55599/lnckb.58165/lnckb.6898/lnckb.85734/lnckb.9304	LOC105369655/RP11-455F5.5/CTD-2616J11.14,CTD-2616J11.3/LOC105371468/AC034220.3/LOC105375304/LINC01410/MIR223/LOC105378443/lnckb.85734/LOC105369361	ITGAM/SPI1,RP11-750H9.5/NCKAP1L/TYROBP/SIGLEC9/ITGB2/C1QC/CD53/LAPTM5/C1QB/ARHGAP30/C1QA/VAMP8/HCK/FCGR3A/CD68/WAS/SYK/lnckb.8615/AIF1
M33	GO_RESPONSE_TO_ELECTRICAL_STIMULUS	GO_RESPONSE_TO_ELECTRICAL_STIMULUS	0.0296333	0.115728	0.0876735	CD14/AIF1	2	133	11	lnckb.10958/lnckb.19540/lnckb.27389/lnckb.3484/lnckb.43877/lnckb.50172/lnckb.55599/lnckb.58165/lnckb.6898/lnckb.85734/lnckb.9304	LOC105369655/RP11-455F5.5/CTD-2616J11.14,CTD-2616J11.3/LOC105371468/AC034220.3/LOC105375304/LINC01410/MIR223/LOC105378443/lnckb.85734/LOC105369361	ITGAM/SPI1,RP11-750H9.5/NCKAP1L/TYROBP/SIGLEC9/ITGB2/C1QC/CD53/LAPTM5/C1QB/ARHGAP30/C1QA/VAMP8/HCK/FCGR3A/CD68/WAS/SYK/lnckb.8615/AIF1
M33	GO_MYELOID_CELL_DEVELOPMENT	GO_MYELOID_CELL_DEVELOPMENT	0.0309199	0.120169	0.091038	PTPN6/NCKAP1L	2	133	11	lnckb.10958/lnckb.19540/lnckb.27389/lnckb.3484/lnckb.43877/lnckb.50172/lnckb.55599/lnckb.58165/lnckb.6898/lnckb.85734/lnckb.9304	LOC105369655/RP11-455F5.5/CTD-2616J11.14,CTD-2616J11.3/LOC105371468/AC034220.3/LOC105375304/LINC01410/MIR223/LOC105378443/lnckb.85734/LOC105369361	ITGAM/SPI1,RP11-750H9.5/NCKAP1L/TYROBP/SIGLEC9/ITGB2/C1QC/CD53/LAPTM5/C1QB/ARHGAP30/C1QA/VAMP8/HCK/FCGR3A/CD68/WAS/SYK/lnckb.8615/AIF1
M33	GO_NEGATIVE_REGULATION_OF_TUMOR_NECROSIS_FACTOR_SUPERFAMILY_CYTOKINE_PRODUCTION	GO_NEGATIVE_REGULATION_OF_TUMOR_NECROSIS_FACTOR_SUPERFAMILY_CYTOKINE_PRODUCTION	0.0309199	0.120169	0.091038	ACP5/HAVCR2	2	133	11	lnckb.10958/lnckb.19540/lnckb.27389/lnckb.3484/lnckb.43877/lnckb.50172/lnckb.55599/lnckb.58165/lnckb.6898/lnckb.85734/lnckb.9304	LOC105369655/RP11-455F5.5/CTD-2616J11.14,CTD-2616J11.3/LOC105371468/AC034220.3/LOC105375304/LINC01410/MIR223/LOC105378443/lnckb.85734/LOC105369361	ITGAM/SPI1,RP11-750H9.5/NCKAP1L/TYROBP/SIGLEC9/ITGB2/C1QC/CD53/LAPTM5/C1QB/ARHGAP30/C1QA/VAMP8/HCK/FCGR3A/CD68/WAS/SYK/lnckb.8615/AIF1
M33	GO_POSITIVE_REGULATION_OF_INTERLEUKIN_8_PRODUCTION	GO_POSITIVE_REGULATION_OF_INTERLEUKIN_8_PRODUCTION	0.0322283	0.124953	0.0946616	PYCARD/TLR2	2	133	11	lnckb.10958/lnckb.19540/lnckb.27389/lnckb.3484/lnckb.43877/lnckb.50172/lnckb.55599/lnckb.58165/lnckb.6898/lnckb.85734/lnckb.9304	LOC105369655/RP11-455F5.5/CTD-2616J11.14,CTD-2616J11.3/LOC105371468/AC034220.3/LOC105375304/LINC01410/MIR223/LOC105378443/lnckb.85734/LOC105369361	ITGAM/SPI1,RP11-750H9.5/NCKAP1L/TYROBP/SIGLEC9/ITGB2/C1QC/CD53/LAPTM5/C1QB/ARHGAP30/C1QA/VAMP8/HCK/FCGR3A/CD68/WAS/SYK/lnckb.8615/AIF1
M33	GO_PROTEIN_AUTOPHOSPHORYLATION	GO_PROTEIN_AUTOPHOSPHORYLATION	0.0324888	0.12566	0.0951974	HCK/CSF1R/SYK/BTK	4	133	11	lnckb.10958/lnckb.19540/lnckb.27389/lnckb.3484/lnckb.43877/lnckb.50172/lnckb.55599/lnckb.58165/lnckb.6898/lnckb.85734/lnckb.9304	LOC105369655/RP11-455F5.5/CTD-2616J11.14,CTD-2616J11.3/LOC105371468/AC034220.3/LOC105375304/LINC01410/MIR223/LOC105378443/lnckb.85734/LOC105369361	ITGAM/SPI1,RP11-750H9.5/NCKAP1L/TYROBP/SIGLEC9/ITGB2/C1QC/CD53/LAPTM5/C1QB/ARHGAP30/C1QA/VAMP8/HCK/FCGR3A/CD68/WAS/SYK/lnckb.8615/AIF1
M33	GO_FATTY_ACID_DERIVATIVE_BIOSYNTHETIC_PROCESS	GO_FATTY_ACID_DERIVATIVE_BIOSYNTHETIC_PROCESS	0.0335582	0.129175	0.0978603	ALOX5AP/SYK	2	133	11	lnckb.10958/lnckb.19540/lnckb.27389/lnckb.3484/lnckb.43877/lnckb.50172/lnckb.55599/lnckb.58165/lnckb.6898/lnckb.85734/lnckb.9304	LOC105369655/RP11-455F5.5/CTD-2616J11.14,CTD-2616J11.3/LOC105371468/AC034220.3/LOC105375304/LINC01410/MIR223/LOC105378443/lnckb.85734/LOC105369361	ITGAM/SPI1,RP11-750H9.5/NCKAP1L/TYROBP/SIGLEC9/ITGB2/C1QC/CD53/LAPTM5/C1QB/ARHGAP30/C1QA/VAMP8/HCK/FCGR3A/CD68/WAS/SYK/lnckb.8615/AIF1
M33	GO_REGULATION_OF_INTERLEUKIN_10_PRODUCTION	GO_REGULATION_OF_INTERLEUKIN_10_PRODUCTION	0.0335582	0.129175	0.0978603	PYCARD/FCER1G	2	133	11	lnckb.10958/lnckb.19540/lnckb.27389/lnckb.3484/lnckb.43877/lnckb.50172/lnckb.55599/lnckb.58165/lnckb.6898/lnckb.85734/lnckb.9304	LOC105369655/RP11-455F5.5/CTD-2616J11.14,CTD-2616J11.3/LOC105371468/AC034220.3/LOC105375304/LINC01410/MIR223/LOC105378443/lnckb.85734/LOC105369361	ITGAM/SPI1,RP11-750H9.5/NCKAP1L/TYROBP/SIGLEC9/ITGB2/C1QC/CD53/LAPTM5/C1QB/ARHGAP30/C1QA/VAMP8/HCK/FCGR3A/CD68/WAS/SYK/lnckb.8615/AIF1
M33	GO_VACUOLAR_LUMEN	GO_VACUOLAR_LUMEN	0.0354873	0.136229	0.103205	IFI30/CTSS/HPSE	3	133	11	lnckb.10958/lnckb.19540/lnckb.27389/lnckb.3484/lnckb.43877/lnckb.50172/lnckb.55599/lnckb.58165/lnckb.6898/lnckb.85734/lnckb.9304	LOC105369655/RP11-455F5.5/CTD-2616J11.14,CTD-2616J11.3/LOC105371468/AC034220.3/LOC105375304/LINC01410/MIR223/LOC105378443/lnckb.85734/LOC105369361	ITGAM/SPI1,RP11-750H9.5/NCKAP1L/TYROBP/SIGLEC9/ITGB2/C1QC/CD53/LAPTM5/C1QB/ARHGAP30/C1QA/VAMP8/HCK/FCGR3A/CD68/WAS/SYK/lnckb.8615/AIF1
M33	GO_VIRAL_LIFE_CYCLE	GO_VIRAL_LIFE_CYCLE	0.0355602	0.136229	0.103205	SELPLG/ANPEP/CD209/VAMP8/MRC1	5	133	11	lnckb.10958/lnckb.19540/lnckb.27389/lnckb.3484/lnckb.43877/lnckb.50172/lnckb.55599/lnckb.58165/lnckb.6898/lnckb.85734/lnckb.9304	LOC105369655/RP11-455F5.5/CTD-2616J11.14,CTD-2616J11.3/LOC105371468/AC034220.3/LOC105375304/LINC01410/MIR223/LOC105378443/lnckb.85734/LOC105369361	ITGAM/SPI1,RP11-750H9.5/NCKAP1L/TYROBP/SIGLEC9/ITGB2/C1QC/CD53/LAPTM5/C1QB/ARHGAP30/C1QA/VAMP8/HCK/FCGR3A/CD68/WAS/SYK/lnckb.8615/AIF1
M33	GO_PHOSPHATIDYLINOSITOL_PHOSPHATE_BINDING	GO_PHOSPHATIDYLINOSITOL_PHOSPHATE_BINDING	0.0362685	0.137034	0.103814	ADAP2/FGD2/BTK	3	133	11	lnckb.10958/lnckb.19540/lnckb.27389/lnckb.3484/lnckb.43877/lnckb.50172/lnckb.55599/lnckb.58165/lnckb.6898/lnckb.85734/lnckb.9304	LOC105369655/RP11-455F5.5/CTD-2616J11.14,CTD-2616J11.3/LOC105371468/AC034220.3/LOC105375304/LINC01410/MIR223/LOC105378443/lnckb.85734/LOC105369361	ITGAM/SPI1,RP11-750H9.5/NCKAP1L/TYROBP/SIGLEC9/ITGB2/C1QC/CD53/LAPTM5/C1QB/ARHGAP30/C1QA/VAMP8/HCK/FCGR3A/CD68/WAS/SYK/lnckb.8615/AIF1
M33	GO_REGULATION_OF_CALCIUM_ION_TRANSMEMBRANE_TRANSPORT	GO_REGULATION_OF_CALCIUM_ION_TRANSMEMBRANE_TRANSPORT	0.0362685	0.137034	0.103814	PTPN6/CORO1A/PIK3CG	3	133	11	lnckb.10958/lnckb.19540/lnckb.27389/lnckb.3484/lnckb.43877/lnckb.50172/lnckb.55599/lnckb.58165/lnckb.6898/lnckb.85734/lnckb.9304	LOC105369655/RP11-455F5.5/CTD-2616J11.14,CTD-2616J11.3/LOC105371468/AC034220.3/LOC105375304/LINC01410/MIR223/LOC105378443/lnckb.85734/LOC105369361	ITGAM/SPI1,RP11-750H9.5/NCKAP1L/TYROBP/SIGLEC9/ITGB2/C1QC/CD53/LAPTM5/C1QB/ARHGAP30/C1QA/VAMP8/HCK/FCGR3A/CD68/WAS/SYK/lnckb.8615/AIF1
M33	GO_SH3_DOMAIN_BINDING	GO_SH3_DOMAIN_BINDING	0.0362685	0.137034	0.103814	PTPN6/HCLS1/WAS	3	133	11	lnckb.10958/lnckb.19540/lnckb.27389/lnckb.3484/lnckb.43877/lnckb.50172/lnckb.55599/lnckb.58165/lnckb.6898/lnckb.85734/lnckb.9304	LOC105369655/RP11-455F5.5/CTD-2616J11.14,CTD-2616J11.3/LOC105371468/AC034220.3/LOC105375304/LINC01410/MIR223/LOC105378443/lnckb.85734/LOC105369361	ITGAM/SPI1,RP11-750H9.5/NCKAP1L/TYROBP/SIGLEC9/ITGB2/C1QC/CD53/LAPTM5/C1QB/ARHGAP30/C1QA/VAMP8/HCK/FCGR3A/CD68/WAS/SYK/lnckb.8615/AIF1
M33	GO_POSITIVE_REGULATION_OF_REACTIVE_OXYGEN_SPECIES_BIOSYNTHETIC_PROCESS	GO_POSITIVE_REGULATION_OF_REACTIVE_OXYGEN_SPECIES_BIOSYNTHETIC_PROCESS	0.0362812	0.137034	0.103814	ITGB2/AIF1	2	133	11	lnckb.10958/lnckb.19540/lnckb.27389/lnckb.3484/lnckb.43877/lnckb.50172/lnckb.55599/lnckb.58165/lnckb.6898/lnckb.85734/lnckb.9304	LOC105369655/RP11-455F5.5/CTD-2616J11.14,CTD-2616J11.3/LOC105371468/AC034220.3/LOC105375304/LINC01410/MIR223/LOC105378443/lnckb.85734/LOC105369361	ITGAM/SPI1,RP11-750H9.5/NCKAP1L/TYROBP/SIGLEC9/ITGB2/C1QC/CD53/LAPTM5/C1QB/ARHGAP30/C1QA/VAMP8/HCK/FCGR3A/CD68/WAS/SYK/lnckb.8615/AIF1
M33	GO_REGULATION_OF_INTERLEUKIN_2_PRODUCTION	GO_REGULATION_OF_INTERLEUKIN_2_PRODUCTION	0.0362812	0.137034	0.103814	HAVCR2/CARD9	2	133	11	lnckb.10958/lnckb.19540/lnckb.27389/lnckb.3484/lnckb.43877/lnckb.50172/lnckb.55599/lnckb.58165/lnckb.6898/lnckb.85734/lnckb.9304	LOC105369655/RP11-455F5.5/CTD-2616J11.14,CTD-2616J11.3/LOC105371468/AC034220.3/LOC105375304/LINC01410/MIR223/LOC105378443/lnckb.85734/LOC105369361	ITGAM/SPI1,RP11-750H9.5/NCKAP1L/TYROBP/SIGLEC9/ITGB2/C1QC/CD53/LAPTM5/C1QB/ARHGAP30/C1QA/VAMP8/HCK/FCGR3A/CD68/WAS/SYK/lnckb.8615/AIF1
M33	GO_REGULATION_OF_NF_KAPPAB_IMPORT_INTO_NUCLEUS	GO_REGULATION_OF_NF_KAPPAB_IMPORT_INTO_NUCLEUS	0.0362812	0.137034	0.103814	TLR2/NLRP3	2	133	11	lnckb.10958/lnckb.19540/lnckb.27389/lnckb.3484/lnckb.43877/lnckb.50172/lnckb.55599/lnckb.58165/lnckb.6898/lnckb.85734/lnckb.9304	LOC105369655/RP11-455F5.5/CTD-2616J11.14,CTD-2616J11.3/LOC105371468/AC034220.3/LOC105375304/LINC01410/MIR223/LOC105378443/lnckb.85734/LOC105369361	ITGAM/SPI1,RP11-750H9.5/NCKAP1L/TYROBP/SIGLEC9/ITGB2/C1QC/CD53/LAPTM5/C1QB/ARHGAP30/C1QA/VAMP8/HCK/FCGR3A/CD68/WAS/SYK/lnckb.8615/AIF1
M33	GO_NEGATIVE_REGULATION_OF_SECRETION	GO_NEGATIVE_REGULATION_OF_SECRETION	0.0368972	0.138757	0.10512	ANPEP/VAMP8/CD84/NLRP3	4	133	11	lnckb.10958/lnckb.19540/lnckb.27389/lnckb.3484/lnckb.43877/lnckb.50172/lnckb.55599/lnckb.58165/lnckb.6898/lnckb.85734/lnckb.9304	LOC105369655/RP11-455F5.5/CTD-2616J11.14,CTD-2616J11.3/LOC105371468/AC034220.3/LOC105375304/LINC01410/MIR223/LOC105378443/lnckb.85734/LOC105369361	ITGAM/SPI1,RP11-750H9.5/NCKAP1L/TYROBP/SIGLEC9/ITGB2/C1QC/CD53/LAPTM5/C1QB/ARHGAP30/C1QA/VAMP8/HCK/FCGR3A/CD68/WAS/SYK/lnckb.8615/AIF1
M33	GO_ACTIN_BINDING	GO_ACTIN_BINDING	0.0369099	0.138757	0.10512	LCP1/CORO1A/HCLS1/AIF1/WAS/MYO7A	6	133	11	lnckb.10958/lnckb.19540/lnckb.27389/lnckb.3484/lnckb.43877/lnckb.50172/lnckb.55599/lnckb.58165/lnckb.6898/lnckb.85734/lnckb.9304	LOC105369655/RP11-455F5.5/CTD-2616J11.14,CTD-2616J11.3/LOC105371468/AC034220.3/LOC105375304/LINC01410/MIR223/LOC105378443/lnckb.85734/LOC105369361	ITGAM/SPI1,RP11-750H9.5/NCKAP1L/TYROBP/SIGLEC9/ITGB2/C1QC/CD53/LAPTM5/C1QB/ARHGAP30/C1QA/VAMP8/HCK/FCGR3A/CD68/WAS/SYK/lnckb.8615/AIF1
M33	GO_ACTIN_FILAMENT_BUNDLE_ORGANIZATION	GO_ACTIN_FILAMENT_BUNDLE_ORGANIZATION	0.0376737	0.14097	0.106796	LCP1/AIF1	2	133	11	lnckb.10958/lnckb.19540/lnckb.27389/lnckb.3484/lnckb.43877/lnckb.50172/lnckb.55599/lnckb.58165/lnckb.6898/lnckb.85734/lnckb.9304	LOC105369655/RP11-455F5.5/CTD-2616J11.14,CTD-2616J11.3/LOC105371468/AC034220.3/LOC105375304/LINC01410/MIR223/LOC105378443/lnckb.85734/LOC105369361	ITGAM/SPI1,RP11-750H9.5/NCKAP1L/TYROBP/SIGLEC9/ITGB2/C1QC/CD53/LAPTM5/C1QB/ARHGAP30/C1QA/VAMP8/HCK/FCGR3A/CD68/WAS/SYK/lnckb.8615/AIF1
M33	GO_OXIDOREDUCTASE_ACTIVITY_ACTING_ON_A_SULFUR_GROUP_OF_DONORS	GO_OXIDOREDUCTASE_ACTIVITY_ACTING_ON_A_SULFUR_GROUP_OF_DONORS	0.0376737	0.14097	0.106796	IFI30/STAB1	2	133	11	lnckb.10958/lnckb.19540/lnckb.27389/lnckb.3484/lnckb.43877/lnckb.50172/lnckb.55599/lnckb.58165/lnckb.6898/lnckb.85734/lnckb.9304	LOC105369655/RP11-455F5.5/CTD-2616J11.14,CTD-2616J11.3/LOC105371468/AC034220.3/LOC105375304/LINC01410/MIR223/LOC105378443/lnckb.85734/LOC105369361	ITGAM/SPI1,RP11-750H9.5/NCKAP1L/TYROBP/SIGLEC9/ITGB2/C1QC/CD53/LAPTM5/C1QB/ARHGAP30/C1QA/VAMP8/HCK/FCGR3A/CD68/WAS/SYK/lnckb.8615/AIF1
M33	GO_REGULATION_OF_CYTOSOLIC_CALCIUM_ION_CONCENTRATION	GO_REGULATION_OF_CYTOSOLIC_CALCIUM_ION_CONCENTRATION	0.0386351	0.144232	0.109267	C3AR1/C5AR1/CCR1/PIK3CG	4	133	11	lnckb.10958/lnckb.19540/lnckb.27389/lnckb.3484/lnckb.43877/lnckb.50172/lnckb.55599/lnckb.58165/lnckb.6898/lnckb.85734/lnckb.9304	LOC105369655/RP11-455F5.5/CTD-2616J11.14,CTD-2616J11.3/LOC105371468/AC034220.3/LOC105375304/LINC01410/MIR223/LOC105378443/lnckb.85734/LOC105369361	ITGAM/SPI1,RP11-750H9.5/NCKAP1L/TYROBP/SIGLEC9/ITGB2/C1QC/CD53/LAPTM5/C1QB/ARHGAP30/C1QA/VAMP8/HCK/FCGR3A/CD68/WAS/SYK/lnckb.8615/AIF1
M33	GO_LYMPHOCYTE_HOMEOSTASIS	GO_LYMPHOCYTE_HOMEOSTASIS	0.0390864	0.144908	0.109779	NCKAP1L/CORO1A	2	133	11	lnckb.10958/lnckb.19540/lnckb.27389/lnckb.3484/lnckb.43877/lnckb.50172/lnckb.55599/lnckb.58165/lnckb.6898/lnckb.85734/lnckb.9304	LOC105369655/RP11-455F5.5/CTD-2616J11.14,CTD-2616J11.3/LOC105371468/AC034220.3/LOC105375304/LINC01410/MIR223/LOC105378443/lnckb.85734/LOC105369361	ITGAM/SPI1,RP11-750H9.5/NCKAP1L/TYROBP/SIGLEC9/ITGB2/C1QC/CD53/LAPTM5/C1QB/ARHGAP30/C1QA/VAMP8/HCK/FCGR3A/CD68/WAS/SYK/lnckb.8615/AIF1
M33	GO_REGULATION_OF_ORGANIC_ACID_TRANSPORT	GO_REGULATION_OF_ORGANIC_ACID_TRANSPORT	0.0390864	0.144908	0.109779	TNFRSF11A/SYK	2	133	11	lnckb.10958/lnckb.19540/lnckb.27389/lnckb.3484/lnckb.43877/lnckb.50172/lnckb.55599/lnckb.58165/lnckb.6898/lnckb.85734/lnckb.9304	LOC105369655/RP11-455F5.5/CTD-2616J11.14,CTD-2616J11.3/LOC105371468/AC034220.3/LOC105375304/LINC01410/MIR223/LOC105378443/lnckb.85734/LOC105369361	ITGAM/SPI1,RP11-750H9.5/NCKAP1L/TYROBP/SIGLEC9/ITGB2/C1QC/CD53/LAPTM5/C1QB/ARHGAP30/C1QA/VAMP8/HCK/FCGR3A/CD68/WAS/SYK/lnckb.8615/AIF1
M33	GO_REGULATION_OF_TUMOR_NECROSIS_FACTOR_MEDIATED_SIGNALING_PATHWAY	GO_REGULATION_OF_TUMOR_NECROSIS_FACTOR_MEDIATED_SIGNALING_PATHWAY	0.0390864	0.144908	0.109779	PYCARD/SYK	2	133	11	lnckb.10958/lnckb.19540/lnckb.27389/lnckb.3484/lnckb.43877/lnckb.50172/lnckb.55599/lnckb.58165/lnckb.6898/lnckb.85734/lnckb.9304	LOC105369655/RP11-455F5.5/CTD-2616J11.14,CTD-2616J11.3/LOC105371468/AC034220.3/LOC105375304/LINC01410/MIR223/LOC105378443/lnckb.85734/LOC105369361	ITGAM/SPI1,RP11-750H9.5/NCKAP1L/TYROBP/SIGLEC9/ITGB2/C1QC/CD53/LAPTM5/C1QB/ARHGAP30/C1QA/VAMP8/HCK/FCGR3A/CD68/WAS/SYK/lnckb.8615/AIF1
M33	GO_GLYCOSAMINOGLYCAN_BINDING	GO_GLYCOSAMINOGLYCAN_BINDING	0.0398195	0.147286	0.111581	STAB1/TLR2/NLRP3/LYVE1	4	133	11	lnckb.10958/lnckb.19540/lnckb.27389/lnckb.3484/lnckb.43877/lnckb.50172/lnckb.55599/lnckb.58165/lnckb.6898/lnckb.85734/lnckb.9304	LOC105369655/RP11-455F5.5/CTD-2616J11.14,CTD-2616J11.3/LOC105371468/AC034220.3/LOC105375304/LINC01410/MIR223/LOC105378443/lnckb.85734/LOC105369361	ITGAM/SPI1,RP11-750H9.5/NCKAP1L/TYROBP/SIGLEC9/ITGB2/C1QC/CD53/LAPTM5/C1QB/ARHGAP30/C1QA/VAMP8/HCK/FCGR3A/CD68/WAS/SYK/lnckb.8615/AIF1
M33	GO_REGULATION_OF_PROTEIN_KINASE_B_SIGNALING	GO_REGULATION_OF_PROTEIN_KINASE_B_SIGNALING	0.0403067	0.147835	0.111997	HCLS1/HPSE/PIK3CG	3	133	11	lnckb.10958/lnckb.19540/lnckb.27389/lnckb.3484/lnckb.43877/lnckb.50172/lnckb.55599/lnckb.58165/lnckb.6898/lnckb.85734/lnckb.9304	LOC105369655/RP11-455F5.5/CTD-2616J11.14,CTD-2616J11.3/LOC105371468/AC034220.3/LOC105375304/LINC01410/MIR223/LOC105378443/lnckb.85734/LOC105369361	ITGAM/SPI1,RP11-750H9.5/NCKAP1L/TYROBP/SIGLEC9/ITGB2/C1QC/CD53/LAPTM5/C1QB/ARHGAP30/C1QA/VAMP8/HCK/FCGR3A/CD68/WAS/SYK/lnckb.8615/AIF1
M33	GO_CARBON_CARBON_LYASE_ACTIVITY	GO_CARBON_CARBON_LYASE_ACTIVITY	0.0405192	0.147835	0.111997	SHMT1/NPL	2	133	11	lnckb.10958/lnckb.19540/lnckb.27389/lnckb.3484/lnckb.43877/lnckb.50172/lnckb.55599/lnckb.58165/lnckb.6898/lnckb.85734/lnckb.9304	LOC105369655/RP11-455F5.5/CTD-2616J11.14,CTD-2616J11.3/LOC105371468/AC034220.3/LOC105375304/LINC01410/MIR223/LOC105378443/lnckb.85734/LOC105369361	ITGAM/SPI1,RP11-750H9.5/NCKAP1L/TYROBP/SIGLEC9/ITGB2/C1QC/CD53/LAPTM5/C1QB/ARHGAP30/C1QA/VAMP8/HCK/FCGR3A/CD68/WAS/SYK/lnckb.8615/AIF1
M33	GO_LYTIC_VACUOLE_ORGANIZATION	GO_LYTIC_VACUOLE_ORGANIZATION	0.0405192	0.147835	0.111997	CORO1A/MYO7A	2	133	11	lnckb.10958/lnckb.19540/lnckb.27389/lnckb.3484/lnckb.43877/lnckb.50172/lnckb.55599/lnckb.58165/lnckb.6898/lnckb.85734/lnckb.9304	LOC105369655/RP11-455F5.5/CTD-2616J11.14,CTD-2616J11.3/LOC105371468/AC034220.3/LOC105375304/LINC01410/MIR223/LOC105378443/lnckb.85734/LOC105369361	ITGAM/SPI1,RP11-750H9.5/NCKAP1L/TYROBP/SIGLEC9/ITGB2/C1QC/CD53/LAPTM5/C1QB/ARHGAP30/C1QA/VAMP8/HCK/FCGR3A/CD68/WAS/SYK/lnckb.8615/AIF1
M33	GO_NEGATIVE_REGULATION_OF_I_KAPPAB_KINASE_NF_KAPPAB_SIGNALING	GO_NEGATIVE_REGULATION_OF_I_KAPPAB_KINASE_NF_KAPPAB_SIGNALING	0.0405192	0.147835	0.111997	PYCARD/NLRP3	2	133	11	lnckb.10958/lnckb.19540/lnckb.27389/lnckb.3484/lnckb.43877/lnckb.50172/lnckb.55599/lnckb.58165/lnckb.6898/lnckb.85734/lnckb.9304	LOC105369655/RP11-455F5.5/CTD-2616J11.14,CTD-2616J11.3/LOC105371468/AC034220.3/LOC105375304/LINC01410/MIR223/LOC105378443/lnckb.85734/LOC105369361	ITGAM/SPI1,RP11-750H9.5/NCKAP1L/TYROBP/SIGLEC9/ITGB2/C1QC/CD53/LAPTM5/C1QB/ARHGAP30/C1QA/VAMP8/HCK/FCGR3A/CD68/WAS/SYK/lnckb.8615/AIF1
M33	GO_POSITIVE_REGULATION_OF_TRANSCRIPTION_FACTOR_IMPORT_INTO_NUCLEUS	GO_POSITIVE_REGULATION_OF_TRANSCRIPTION_FACTOR_IMPORT_INTO_NUCLEUS	0.0405192	0.147835	0.111997	HCLS1/TLR2	2	133	11	lnckb.10958/lnckb.19540/lnckb.27389/lnckb.3484/lnckb.43877/lnckb.50172/lnckb.55599/lnckb.58165/lnckb.6898/lnckb.85734/lnckb.9304	LOC105369655/RP11-455F5.5/CTD-2616J11.14,CTD-2616J11.3/LOC105371468/AC034220.3/LOC105375304/LINC01410/MIR223/LOC105378443/lnckb.85734/LOC105369361	ITGAM/SPI1,RP11-750H9.5/NCKAP1L/TYROBP/SIGLEC9/ITGB2/C1QC/CD53/LAPTM5/C1QB/ARHGAP30/C1QA/VAMP8/HCK/FCGR3A/CD68/WAS/SYK/lnckb.8615/AIF1
M33	GO_RESPONSE_TO_AMMONIUM_ION	GO_RESPONSE_TO_AMMONIUM_ION	0.0405192	0.147835	0.111997	AIF1/PTAFR	2	133	11	lnckb.10958/lnckb.19540/lnckb.27389/lnckb.3484/lnckb.43877/lnckb.50172/lnckb.55599/lnckb.58165/lnckb.6898/lnckb.85734/lnckb.9304	LOC105369655/RP11-455F5.5/CTD-2616J11.14,CTD-2616J11.3/LOC105371468/AC034220.3/LOC105375304/LINC01410/MIR223/LOC105378443/lnckb.85734/LOC105369361	ITGAM/SPI1,RP11-750H9.5/NCKAP1L/TYROBP/SIGLEC9/ITGB2/C1QC/CD53/LAPTM5/C1QB/ARHGAP30/C1QA/VAMP8/HCK/FCGR3A/CD68/WAS/SYK/lnckb.8615/AIF1
M33	GO_NEGATIVE_REGULATION_OF_T_CELL_PROLIFERATION	GO_NEGATIVE_REGULATION_OF_T_CELL_PROLIFERATION	0.0419715	0.152443	0.115488	PTPN6/HAVCR2	2	133	11	lnckb.10958/lnckb.19540/lnckb.27389/lnckb.3484/lnckb.43877/lnckb.50172/lnckb.55599/lnckb.58165/lnckb.6898/lnckb.85734/lnckb.9304	LOC105369655/RP11-455F5.5/CTD-2616J11.14,CTD-2616J11.3/LOC105371468/AC034220.3/LOC105375304/LINC01410/MIR223/LOC105378443/lnckb.85734/LOC105369361	ITGAM/SPI1,RP11-750H9.5/NCKAP1L/TYROBP/SIGLEC9/ITGB2/C1QC/CD53/LAPTM5/C1QB/ARHGAP30/C1QA/VAMP8/HCK/FCGR3A/CD68/WAS/SYK/lnckb.8615/AIF1
M33	GO_REGULATION_OF_T_CELL_MEDIATED_IMMUNITY	GO_REGULATION_OF_T_CELL_MEDIATED_IMMUNITY	0.0419715	0.152443	0.115488	NLRP3/WAS	2	133	11	lnckb.10958/lnckb.19540/lnckb.27389/lnckb.3484/lnckb.43877/lnckb.50172/lnckb.55599/lnckb.58165/lnckb.6898/lnckb.85734/lnckb.9304	LOC105369655/RP11-455F5.5/CTD-2616J11.14,CTD-2616J11.3/LOC105371468/AC034220.3/LOC105375304/LINC01410/MIR223/LOC105378443/lnckb.85734/LOC105369361	ITGAM/SPI1,RP11-750H9.5/NCKAP1L/TYROBP/SIGLEC9/ITGB2/C1QC/CD53/LAPTM5/C1QB/ARHGAP30/C1QA/VAMP8/HCK/FCGR3A/CD68/WAS/SYK/lnckb.8615/AIF1
M33	GO_INOSITOL_LIPID_MEDIATED_SIGNALING	GO_INOSITOL_LIPID_MEDIATED_SIGNALING	0.0428346	0.154878	0.117333	CSF1R/PIK3CG/PTAFR	3	133	11	lnckb.10958/lnckb.19540/lnckb.27389/lnckb.3484/lnckb.43877/lnckb.50172/lnckb.55599/lnckb.58165/lnckb.6898/lnckb.85734/lnckb.9304	LOC105369655/RP11-455F5.5/CTD-2616J11.14,CTD-2616J11.3/LOC105371468/AC034220.3/LOC105375304/LINC01410/MIR223/LOC105378443/lnckb.85734/LOC105369361	ITGAM/SPI1,RP11-750H9.5/NCKAP1L/TYROBP/SIGLEC9/ITGB2/C1QC/CD53/LAPTM5/C1QB/ARHGAP30/C1QA/VAMP8/HCK/FCGR3A/CD68/WAS/SYK/lnckb.8615/AIF1
M33	GO_NEGATIVE_REGULATION_OF_HOMEOSTATIC_PROCESS	GO_NEGATIVE_REGULATION_OF_HOMEOSTATIC_PROCESS	0.0428346	0.154878	0.117333	ANPEP/MAFB/FCER1G	3	133	11	lnckb.10958/lnckb.19540/lnckb.27389/lnckb.3484/lnckb.43877/lnckb.50172/lnckb.55599/lnckb.58165/lnckb.6898/lnckb.85734/lnckb.9304	LOC105369655/RP11-455F5.5/CTD-2616J11.14,CTD-2616J11.3/LOC105371468/AC034220.3/LOC105375304/LINC01410/MIR223/LOC105378443/lnckb.85734/LOC105369361	ITGAM/SPI1,RP11-750H9.5/NCKAP1L/TYROBP/SIGLEC9/ITGB2/C1QC/CD53/LAPTM5/C1QB/ARHGAP30/C1QA/VAMP8/HCK/FCGR3A/CD68/WAS/SYK/lnckb.8615/AIF1
M33	GO_POSITIVE_REGULATION_OF_PHOSPHOLIPASE_ACTIVITY	GO_POSITIVE_REGULATION_OF_PHOSPHOLIPASE_ACTIVITY	0.0434433	0.156727	0.118733	C5AR1/PTAFR	2	133	11	lnckb.10958/lnckb.19540/lnckb.27389/lnckb.3484/lnckb.43877/lnckb.50172/lnckb.55599/lnckb.58165/lnckb.6898/lnckb.85734/lnckb.9304	LOC105369655/RP11-455F5.5/CTD-2616J11.14,CTD-2616J11.3/LOC105371468/AC034220.3/LOC105375304/LINC01410/MIR223/LOC105378443/lnckb.85734/LOC105369361	ITGAM/SPI1,RP11-750H9.5/NCKAP1L/TYROBP/SIGLEC9/ITGB2/C1QC/CD53/LAPTM5/C1QB/ARHGAP30/C1QA/VAMP8/HCK/FCGR3A/CD68/WAS/SYK/lnckb.8615/AIF1
M33	GO_REGULATION_OF_WOUND_HEALING	GO_REGULATION_OF_WOUND_HEALING	0.0445632	0.160407	0.121522	FCER1G/HPSE/SYK	3	133	11	lnckb.10958/lnckb.19540/lnckb.27389/lnckb.3484/lnckb.43877/lnckb.50172/lnckb.55599/lnckb.58165/lnckb.6898/lnckb.85734/lnckb.9304	LOC105369655/RP11-455F5.5/CTD-2616J11.14,CTD-2616J11.3/LOC105371468/AC034220.3/LOC105375304/LINC01410/MIR223/LOC105378443/lnckb.85734/LOC105369361	ITGAM/SPI1,RP11-750H9.5/NCKAP1L/TYROBP/SIGLEC9/ITGB2/C1QC/CD53/LAPTM5/C1QB/ARHGAP30/C1QA/VAMP8/HCK/FCGR3A/CD68/WAS/SYK/lnckb.8615/AIF1
M33	GO_NEGATIVE_REGULATION_OF_HEMOPOIESIS	GO_NEGATIVE_REGULATION_OF_HEMOPOIESIS	0.0463261	0.166381	0.126047	LILRB4/MAFB/C1QC	3	133	11	lnckb.10958/lnckb.19540/lnckb.27389/lnckb.3484/lnckb.43877/lnckb.50172/lnckb.55599/lnckb.58165/lnckb.6898/lnckb.85734/lnckb.9304	LOC105369655/RP11-455F5.5/CTD-2616J11.14,CTD-2616J11.3/LOC105371468/AC034220.3/LOC105375304/LINC01410/MIR223/LOC105378443/lnckb.85734/LOC105369361	ITGAM/SPI1,RP11-750H9.5/NCKAP1L/TYROBP/SIGLEC9/ITGB2/C1QC/CD53/LAPTM5/C1QB/ARHGAP30/C1QA/VAMP8/HCK/FCGR3A/CD68/WAS/SYK/lnckb.8615/AIF1
M33	GO_CELL_KILLING	GO_CELL_KILLING	0.0479717	0.171908	0.130234	PTPN6/CORO1A	2	133	11	lnckb.10958/lnckb.19540/lnckb.27389/lnckb.3484/lnckb.43877/lnckb.50172/lnckb.55599/lnckb.58165/lnckb.6898/lnckb.85734/lnckb.9304	LOC105369655/RP11-455F5.5/CTD-2616J11.14,CTD-2616J11.3/LOC105371468/AC034220.3/LOC105375304/LINC01410/MIR223/LOC105378443/lnckb.85734/LOC105369361	ITGAM/SPI1,RP11-750H9.5/NCKAP1L/TYROBP/SIGLEC9/ITGB2/C1QC/CD53/LAPTM5/C1QB/ARHGAP30/C1QA/VAMP8/HCK/FCGR3A/CD68/WAS/SYK/lnckb.8615/AIF1
M33	GO_POSITIVE_REGULATION_OF_TRANSMEMBRANE_TRANSPORT	GO_POSITIVE_REGULATION_OF_TRANSMEMBRANE_TRANSPORT	0.0490347	0.175326	0.132824	CTSS/KCNE1/PTAFR	3	133	11	lnckb.10958/lnckb.19540/lnckb.27389/lnckb.3484/lnckb.43877/lnckb.50172/lnckb.55599/lnckb.58165/lnckb.6898/lnckb.85734/lnckb.9304	LOC105369655/RP11-455F5.5/CTD-2616J11.14,CTD-2616J11.3/LOC105371468/AC034220.3/LOC105375304/LINC01410/MIR223/LOC105378443/lnckb.85734/LOC105369361	ITGAM/SPI1,RP11-750H9.5/NCKAP1L/TYROBP/SIGLEC9/ITGB2/C1QC/CD53/LAPTM5/C1QB/ARHGAP30/C1QA/VAMP8/HCK/FCGR3A/CD68/WAS/SYK/lnckb.8615/AIF1
M33	GO_AMMONIUM_TRANSPORT	GO_AMMONIUM_TRANSPORT	0.049518	0.176662	0.133836	FCER1G/SYK	2	133	11	lnckb.10958/lnckb.19540/lnckb.27389/lnckb.3484/lnckb.43877/lnckb.50172/lnckb.55599/lnckb.58165/lnckb.6898/lnckb.85734/lnckb.9304	LOC105369655/RP11-455F5.5/CTD-2616J11.14,CTD-2616J11.3/LOC105371468/AC034220.3/LOC105375304/LINC01410/MIR223/LOC105378443/lnckb.85734/LOC105369361	ITGAM/SPI1,RP11-750H9.5/NCKAP1L/TYROBP/SIGLEC9/ITGB2/C1QC/CD53/LAPTM5/C1QB/ARHGAP30/C1QA/VAMP8/HCK/FCGR3A/CD68/WAS/SYK/lnckb.8615/AIF1
M33	GO_POSITIVE_REGULATION_OF_VASCULATURE_DEVELOPMENT	GO_POSITIVE_REGULATION_OF_VASCULATURE_DEVELOPMENT	0.0508827	0.181038	0.137151	C3AR1/C5AR1/ITGB2	3	133	11	lnckb.10958/lnckb.19540/lnckb.27389/lnckb.3484/lnckb.43877/lnckb.50172/lnckb.55599/lnckb.58165/lnckb.6898/lnckb.85734/lnckb.9304	LOC105369655/RP11-455F5.5/CTD-2616J11.14,CTD-2616J11.3/LOC105371468/AC034220.3/LOC105375304/LINC01410/MIR223/LOC105378443/lnckb.85734/LOC105369361	ITGAM/SPI1,RP11-750H9.5/NCKAP1L/TYROBP/SIGLEC9/ITGB2/C1QC/CD53/LAPTM5/C1QB/ARHGAP30/C1QA/VAMP8/HCK/FCGR3A/CD68/WAS/SYK/lnckb.8615/AIF1
M33	GO_POSITIVE_REGULATION_OF_CYTOKINE_BIOSYNTHETIC_PROCESS	GO_POSITIVE_REGULATION_OF_CYTOKINE_BIOSYNTHETIC_PROCESS	0.0510822	0.181038	0.137151	SYK/PTAFR	2	133	11	lnckb.10958/lnckb.19540/lnckb.27389/lnckb.3484/lnckb.43877/lnckb.50172/lnckb.55599/lnckb.58165/lnckb.6898/lnckb.85734/lnckb.9304	LOC105369655/RP11-455F5.5/CTD-2616J11.14,CTD-2616J11.3/LOC105371468/AC034220.3/LOC105375304/LINC01410/MIR223/LOC105378443/lnckb.85734/LOC105369361	ITGAM/SPI1,RP11-750H9.5/NCKAP1L/TYROBP/SIGLEC9/ITGB2/C1QC/CD53/LAPTM5/C1QB/ARHGAP30/C1QA/VAMP8/HCK/FCGR3A/CD68/WAS/SYK/lnckb.8615/AIF1
M33	GO_UNSATURATED_FATTY_ACID_BIOSYNTHETIC_PROCESS	GO_UNSATURATED_FATTY_ACID_BIOSYNTHETIC_PROCESS	0.0510822	0.181038	0.137151	ALOX5AP/SYK	2	133	11	lnckb.10958/lnckb.19540/lnckb.27389/lnckb.3484/lnckb.43877/lnckb.50172/lnckb.55599/lnckb.58165/lnckb.6898/lnckb.85734/lnckb.9304	LOC105369655/RP11-455F5.5/CTD-2616J11.14,CTD-2616J11.3/LOC105371468/AC034220.3/LOC105375304/LINC01410/MIR223/LOC105378443/lnckb.85734/LOC105369361	ITGAM/SPI1,RP11-750H9.5/NCKAP1L/TYROBP/SIGLEC9/ITGB2/C1QC/CD53/LAPTM5/C1QB/ARHGAP30/C1QA/VAMP8/HCK/FCGR3A/CD68/WAS/SYK/lnckb.8615/AIF1
M33	GO_LEADING_EDGE_MEMBRANE	GO_LEADING_EDGE_MEMBRANE	0.0518193	0.183247	0.138824	LCP1/AIF1/FGD2	3	133	11	lnckb.10958/lnckb.19540/lnckb.27389/lnckb.3484/lnckb.43877/lnckb.50172/lnckb.55599/lnckb.58165/lnckb.6898/lnckb.85734/lnckb.9304	LOC105369655/RP11-455F5.5/CTD-2616J11.14,CTD-2616J11.3/LOC105371468/AC034220.3/LOC105375304/LINC01410/MIR223/LOC105378443/lnckb.85734/LOC105369361	ITGAM/SPI1,RP11-750H9.5/NCKAP1L/TYROBP/SIGLEC9/ITGB2/C1QC/CD53/LAPTM5/C1QB/ARHGAP30/C1QA/VAMP8/HCK/FCGR3A/CD68/WAS/SYK/lnckb.8615/AIF1
M33	GO_MYOSIN_BINDING	GO_MYOSIN_BINDING	0.052664	0.185419	0.14047	CORO1A/PYCARD	2	133	11	lnckb.10958/lnckb.19540/lnckb.27389/lnckb.3484/lnckb.43877/lnckb.50172/lnckb.55599/lnckb.58165/lnckb.6898/lnckb.85734/lnckb.9304	LOC105369655/RP11-455F5.5/CTD-2616J11.14,CTD-2616J11.3/LOC105371468/AC034220.3/LOC105375304/LINC01410/MIR223/LOC105378443/lnckb.85734/LOC105369361	ITGAM/SPI1,RP11-750H9.5/NCKAP1L/TYROBP/SIGLEC9/ITGB2/C1QC/CD53/LAPTM5/C1QB/ARHGAP30/C1QA/VAMP8/HCK/FCGR3A/CD68/WAS/SYK/lnckb.8615/AIF1
M33	GO_PROTEIN_HOMOTETRAMERIZATION	GO_PROTEIN_HOMOTETRAMERIZATION	0.052664	0.185419	0.14047	SHMT1/FBP1	2	133	11	lnckb.10958/lnckb.19540/lnckb.27389/lnckb.3484/lnckb.43877/lnckb.50172/lnckb.55599/lnckb.58165/lnckb.6898/lnckb.85734/lnckb.9304	LOC105369655/RP11-455F5.5/CTD-2616J11.14,CTD-2616J11.3/LOC105371468/AC034220.3/LOC105375304/LINC01410/MIR223/LOC105378443/lnckb.85734/LOC105369361	ITGAM/SPI1,RP11-750H9.5/NCKAP1L/TYROBP/SIGLEC9/ITGB2/C1QC/CD53/LAPTM5/C1QB/ARHGAP30/C1QA/VAMP8/HCK/FCGR3A/CD68/WAS/SYK/lnckb.8615/AIF1
M33	GO_ENDOSOMAL_PART	GO_ENDOSOMAL_PART	0.0529984	0.186189	0.141053	CD68/VAMP8/CTSS/CD14/FGD2/MRC1	6	133	11	lnckb.10958/lnckb.19540/lnckb.27389/lnckb.3484/lnckb.43877/lnckb.50172/lnckb.55599/lnckb.58165/lnckb.6898/lnckb.85734/lnckb.9304	LOC105369655/RP11-455F5.5/CTD-2616J11.14,CTD-2616J11.3/LOC105371468/AC034220.3/LOC105375304/LINC01410/MIR223/LOC105378443/lnckb.85734/LOC105369361	ITGAM/SPI1,RP11-750H9.5/NCKAP1L/TYROBP/SIGLEC9/ITGB2/C1QC/CD53/LAPTM5/C1QB/ARHGAP30/C1QA/VAMP8/HCK/FCGR3A/CD68/WAS/SYK/lnckb.8615/AIF1
M33	GO_NEGATIVE_REGULATION_OF_SEQUENCE_SPECIFIC_DNA_BINDING_TRANSCRIPTION_FACTOR_ACTIVITY	GO_NEGATIVE_REGULATION_OF_SEQUENCE_SPECIFIC_DNA_BINDING_TRANSCRIPTION_FACTOR_ACTIVITY	0.0537177	0.188304	0.142656	PYCARD/HAVCR2/NLRP3	3	133	11	lnckb.10958/lnckb.19540/lnckb.27389/lnckb.3484/lnckb.43877/lnckb.50172/lnckb.55599/lnckb.58165/lnckb.6898/lnckb.85734/lnckb.9304	LOC105369655/RP11-455F5.5/CTD-2616J11.14,CTD-2616J11.3/LOC105371468/AC034220.3/LOC105375304/LINC01410/MIR223/LOC105378443/lnckb.85734/LOC105369361	ITGAM/SPI1,RP11-750H9.5/NCKAP1L/TYROBP/SIGLEC9/ITGB2/C1QC/CD53/LAPTM5/C1QB/ARHGAP30/C1QA/VAMP8/HCK/FCGR3A/CD68/WAS/SYK/lnckb.8615/AIF1
M33	GO_CELL_CELL_RECOGNITION	GO_CELL_CELL_RECOGNITION	0.0542632	0.188573	0.14286	CORO1A/CD209	2	133	11	lnckb.10958/lnckb.19540/lnckb.27389/lnckb.3484/lnckb.43877/lnckb.50172/lnckb.55599/lnckb.58165/lnckb.6898/lnckb.85734/lnckb.9304	LOC105369655/RP11-455F5.5/CTD-2616J11.14,CTD-2616J11.3/LOC105371468/AC034220.3/LOC105375304/LINC01410/MIR223/LOC105378443/lnckb.85734/LOC105369361	ITGAM/SPI1,RP11-750H9.5/NCKAP1L/TYROBP/SIGLEC9/ITGB2/C1QC/CD53/LAPTM5/C1QB/ARHGAP30/C1QA/VAMP8/HCK/FCGR3A/CD68/WAS/SYK/lnckb.8615/AIF1
M33	GO_CELLULAR_DEFENSE_RESPONSE	GO_CELLULAR_DEFENSE_RESPONSE	0.0542632	0.188573	0.14286	TYROBP/C5AR1	2	133	11	lnckb.10958/lnckb.19540/lnckb.27389/lnckb.3484/lnckb.43877/lnckb.50172/lnckb.55599/lnckb.58165/lnckb.6898/lnckb.85734/lnckb.9304	LOC105369655/RP11-455F5.5/CTD-2616J11.14,CTD-2616J11.3/LOC105371468/AC034220.3/LOC105375304/LINC01410/MIR223/LOC105378443/lnckb.85734/LOC105369361	ITGAM/SPI1,RP11-750H9.5/NCKAP1L/TYROBP/SIGLEC9/ITGB2/C1QC/CD53/LAPTM5/C1QB/ARHGAP30/C1QA/VAMP8/HCK/FCGR3A/CD68/WAS/SYK/lnckb.8615/AIF1
M33	GO_LEUKOCYTE_HOMEOSTASIS	GO_LEUKOCYTE_HOMEOSTASIS	0.0542632	0.188573	0.14286	NCKAP1L/CORO1A	2	133	11	lnckb.10958/lnckb.19540/lnckb.27389/lnckb.3484/lnckb.43877/lnckb.50172/lnckb.55599/lnckb.58165/lnckb.6898/lnckb.85734/lnckb.9304	LOC105369655/RP11-455F5.5/CTD-2616J11.14,CTD-2616J11.3/LOC105371468/AC034220.3/LOC105375304/LINC01410/MIR223/LOC105378443/lnckb.85734/LOC105369361	ITGAM/SPI1,RP11-750H9.5/NCKAP1L/TYROBP/SIGLEC9/ITGB2/C1QC/CD53/LAPTM5/C1QB/ARHGAP30/C1QA/VAMP8/HCK/FCGR3A/CD68/WAS/SYK/lnckb.8615/AIF1
M33	GO_PHOSPHOPROTEIN_BINDING	GO_PHOSPHOPROTEIN_BINDING	0.0542632	0.188573	0.14286	PTPN6/SAMSN1	2	133	11	lnckb.10958/lnckb.19540/lnckb.27389/lnckb.3484/lnckb.43877/lnckb.50172/lnckb.55599/lnckb.58165/lnckb.6898/lnckb.85734/lnckb.9304	LOC105369655/RP11-455F5.5/CTD-2616J11.14,CTD-2616J11.3/LOC105371468/AC034220.3/LOC105375304/LINC01410/MIR223/LOC105378443/lnckb.85734/LOC105369361	ITGAM/SPI1,RP11-750H9.5/NCKAP1L/TYROBP/SIGLEC9/ITGB2/C1QC/CD53/LAPTM5/C1QB/ARHGAP30/C1QA/VAMP8/HCK/FCGR3A/CD68/WAS/SYK/lnckb.8615/AIF1
M33	GO_ACTIVATION_OF_MAPK_ACTIVITY	GO_ACTIVATION_OF_MAPK_ACTIVITY	0.0546793	0.18961	0.143645	C5AR1/FPR1/SYK	3	133	11	lnckb.10958/lnckb.19540/lnckb.27389/lnckb.3484/lnckb.43877/lnckb.50172/lnckb.55599/lnckb.58165/lnckb.6898/lnckb.85734/lnckb.9304	LOC105369655/RP11-455F5.5/CTD-2616J11.14,CTD-2616J11.3/LOC105371468/AC034220.3/LOC105375304/LINC01410/MIR223/LOC105378443/lnckb.85734/LOC105369361	ITGAM/SPI1,RP11-750H9.5/NCKAP1L/TYROBP/SIGLEC9/ITGB2/C1QC/CD53/LAPTM5/C1QB/ARHGAP30/C1QA/VAMP8/HCK/FCGR3A/CD68/WAS/SYK/lnckb.8615/AIF1
M33	GO_REGULATION_OF_PHOSPHATIDYLINOSITOL_3_KINASE_SIGNALING	GO_REGULATION_OF_PHOSPHATIDYLINOSITOL_3_KINASE_SIGNALING	0.0556492	0.192558	0.145878	PTPN6/HCLS1/PIK3AP1	3	133	11	lnckb.10958/lnckb.19540/lnckb.27389/lnckb.3484/lnckb.43877/lnckb.50172/lnckb.55599/lnckb.58165/lnckb.6898/lnckb.85734/lnckb.9304	LOC105369655/RP11-455F5.5/CTD-2616J11.14,CTD-2616J11.3/LOC105371468/AC034220.3/LOC105375304/LINC01410/MIR223/LOC105378443/lnckb.85734/LOC105369361	ITGAM/SPI1,RP11-750H9.5/NCKAP1L/TYROBP/SIGLEC9/ITGB2/C1QC/CD53/LAPTM5/C1QB/ARHGAP30/C1QA/VAMP8/HCK/FCGR3A/CD68/WAS/SYK/lnckb.8615/AIF1
M33	GO_REGULATION_OF_INTERLEUKIN_8_PRODUCTION	GO_REGULATION_OF_INTERLEUKIN_8_PRODUCTION	0.0558795	0.19294	0.146168	PYCARD/TLR2	2	133	11	lnckb.10958/lnckb.19540/lnckb.27389/lnckb.3484/lnckb.43877/lnckb.50172/lnckb.55599/lnckb.58165/lnckb.6898/lnckb.85734/lnckb.9304	LOC105369655/RP11-455F5.5/CTD-2616J11.14,CTD-2616J11.3/LOC105371468/AC034220.3/LOC105375304/LINC01410/MIR223/LOC105378443/lnckb.85734/LOC105369361	ITGAM/SPI1,RP11-750H9.5/NCKAP1L/TYROBP/SIGLEC9/ITGB2/C1QC/CD53/LAPTM5/C1QB/ARHGAP30/C1QA/VAMP8/HCK/FCGR3A/CD68/WAS/SYK/lnckb.8615/AIF1
M33	GO_RESPONSE_TO_ORGANOPHOSPHORUS	GO_RESPONSE_TO_ORGANOPHOSPHORUS	0.0566273	0.195103	0.147807	KCNE1/PIK3CG/PTAFR	3	133	11	lnckb.10958/lnckb.19540/lnckb.27389/lnckb.3484/lnckb.43877/lnckb.50172/lnckb.55599/lnckb.58165/lnckb.6898/lnckb.85734/lnckb.9304	LOC105369655/RP11-455F5.5/CTD-2616J11.14,CTD-2616J11.3/LOC105371468/AC034220.3/LOC105375304/LINC01410/MIR223/LOC105378443/lnckb.85734/LOC105369361	ITGAM/SPI1,RP11-750H9.5/NCKAP1L/TYROBP/SIGLEC9/ITGB2/C1QC/CD53/LAPTM5/C1QB/ARHGAP30/C1QA/VAMP8/HCK/FCGR3A/CD68/WAS/SYK/lnckb.8615/AIF1
M33	GO_REGULATION_OF_TISSUE_REMODELING	GO_REGULATION_OF_TISSUE_REMODELING	0.0575126	0.19773	0.149797	CSF1R/SYK	2	133	11	lnckb.10958/lnckb.19540/lnckb.27389/lnckb.3484/lnckb.43877/lnckb.50172/lnckb.55599/lnckb.58165/lnckb.6898/lnckb.85734/lnckb.9304	LOC105369655/RP11-455F5.5/CTD-2616J11.14,CTD-2616J11.3/LOC105371468/AC034220.3/LOC105375304/LINC01410/MIR223/LOC105378443/lnckb.85734/LOC105369361	ITGAM/SPI1,RP11-750H9.5/NCKAP1L/TYROBP/SIGLEC9/ITGB2/C1QC/CD53/LAPTM5/C1QB/ARHGAP30/C1QA/VAMP8/HCK/FCGR3A/CD68/WAS/SYK/lnckb.8615/AIF1
M33	GO_RESPONSE_TO_METAL_ION	GO_RESPONSE_TO_METAL_ION	0.0580212	0.199054	0.150799	ALOX5AP/ACP5/CD14/FBP1/C1QA	5	133	11	lnckb.10958/lnckb.19540/lnckb.27389/lnckb.3484/lnckb.43877/lnckb.50172/lnckb.55599/lnckb.58165/lnckb.6898/lnckb.85734/lnckb.9304	LOC105369655/RP11-455F5.5/CTD-2616J11.14,CTD-2616J11.3/LOC105371468/AC034220.3/LOC105375304/LINC01410/MIR223/LOC105378443/lnckb.85734/LOC105369361	ITGAM/SPI1,RP11-750H9.5/NCKAP1L/TYROBP/SIGLEC9/ITGB2/C1QC/CD53/LAPTM5/C1QB/ARHGAP30/C1QA/VAMP8/HCK/FCGR3A/CD68/WAS/SYK/lnckb.8615/AIF1
M33	GO_REGULATION_OF_I_KAPPAB_KINASE_NF_KAPPAB_SIGNALING	GO_REGULATION_OF_I_KAPPAB_KINASE_NF_KAPPAB_SIGNALING	0.0585617	0.200055	0.151558	PYCARD/TLR2/NLRP3/CARD9	4	133	11	lnckb.10958/lnckb.19540/lnckb.27389/lnckb.3484/lnckb.43877/lnckb.50172/lnckb.55599/lnckb.58165/lnckb.6898/lnckb.85734/lnckb.9304	LOC105369655/RP11-455F5.5/CTD-2616J11.14,CTD-2616J11.3/LOC105371468/AC034220.3/LOC105375304/LINC01410/MIR223/LOC105378443/lnckb.85734/LOC105369361	ITGAM/SPI1,RP11-750H9.5/NCKAP1L/TYROBP/SIGLEC9/ITGB2/C1QC/CD53/LAPTM5/C1QB/ARHGAP30/C1QA/VAMP8/HCK/FCGR3A/CD68/WAS/SYK/lnckb.8615/AIF1
M33	GO_REGULATION_OF_VASCULATURE_DEVELOPMENT	GO_REGULATION_OF_VASCULATURE_DEVELOPMENT	0.0585617	0.200055	0.151558	C3AR1/C5AR1/ITGB2/STAB1	4	133	11	lnckb.10958/lnckb.19540/lnckb.27389/lnckb.3484/lnckb.43877/lnckb.50172/lnckb.55599/lnckb.58165/lnckb.6898/lnckb.85734/lnckb.9304	LOC105369655/RP11-455F5.5/CTD-2616J11.14,CTD-2616J11.3/LOC105371468/AC034220.3/LOC105375304/LINC01410/MIR223/LOC105378443/lnckb.85734/LOC105369361	ITGAM/SPI1,RP11-750H9.5/NCKAP1L/TYROBP/SIGLEC9/ITGB2/C1QC/CD53/LAPTM5/C1QB/ARHGAP30/C1QA/VAMP8/HCK/FCGR3A/CD68/WAS/SYK/lnckb.8615/AIF1
M33	GO_FC_EPSILON_RECEPTOR_SIGNALING_PATHWAY	GO_FC_EPSILON_RECEPTOR_SIGNALING_PATHWAY	0.0596107	0.203207	0.153946	FCER1G/SYK/BTK	3	133	11	lnckb.10958/lnckb.19540/lnckb.27389/lnckb.3484/lnckb.43877/lnckb.50172/lnckb.55599/lnckb.58165/lnckb.6898/lnckb.85734/lnckb.9304	LOC105369655/RP11-455F5.5/CTD-2616J11.14,CTD-2616J11.3/LOC105371468/AC034220.3/LOC105375304/LINC01410/MIR223/LOC105378443/lnckb.85734/LOC105369361	ITGAM/SPI1,RP11-750H9.5/NCKAP1L/TYROBP/SIGLEC9/ITGB2/C1QC/CD53/LAPTM5/C1QB/ARHGAP30/C1QA/VAMP8/HCK/FCGR3A/CD68/WAS/SYK/lnckb.8615/AIF1
M33	GO_BLOOD_MICROPARTICLE	GO_BLOOD_MICROPARTICLE	0.0606214	0.205183	0.155443	F13A1/C1QC/C1QB	3	133	11	lnckb.10958/lnckb.19540/lnckb.27389/lnckb.3484/lnckb.43877/lnckb.50172/lnckb.55599/lnckb.58165/lnckb.6898/lnckb.85734/lnckb.9304	LOC105369655/RP11-455F5.5/CTD-2616J11.14,CTD-2616J11.3/LOC105371468/AC034220.3/LOC105375304/LINC01410/MIR223/LOC105378443/lnckb.85734/LOC105369361	ITGAM/SPI1,RP11-750H9.5/NCKAP1L/TYROBP/SIGLEC9/ITGB2/C1QC/CD53/LAPTM5/C1QB/ARHGAP30/C1QA/VAMP8/HCK/FCGR3A/CD68/WAS/SYK/lnckb.8615/AIF1
M33	GO_NEGATIVE_REGULATION_OF_INTRACELLULAR_TRANSPORT	GO_NEGATIVE_REGULATION_OF_INTRACELLULAR_TRANSPORT	0.0606214	0.205183	0.155443	KCNE1/CD84/NLRP3	3	133	11	lnckb.10958/lnckb.19540/lnckb.27389/lnckb.3484/lnckb.43877/lnckb.50172/lnckb.55599/lnckb.58165/lnckb.6898/lnckb.85734/lnckb.9304	LOC105369655/RP11-455F5.5/CTD-2616J11.14,CTD-2616J11.3/LOC105371468/AC034220.3/LOC105375304/LINC01410/MIR223/LOC105378443/lnckb.85734/LOC105369361	ITGAM/SPI1,RP11-750H9.5/NCKAP1L/TYROBP/SIGLEC9/ITGB2/C1QC/CD53/LAPTM5/C1QB/ARHGAP30/C1QA/VAMP8/HCK/FCGR3A/CD68/WAS/SYK/lnckb.8615/AIF1
M33	GO_POSITIVE_REGULATION_OF_PRODUCTION_OF_MOLECULAR_MEDIATOR_OF_IMMUNE_RESPONSE	GO_POSITIVE_REGULATION_OF_PRODUCTION_OF_MOLECULAR_MEDIATOR_OF_IMMUNE_RESPONSE	0.0608281	0.205183	0.155443	FCER1G/NLRP3	2	133	11	lnckb.10958/lnckb.19540/lnckb.27389/lnckb.3484/lnckb.43877/lnckb.50172/lnckb.55599/lnckb.58165/lnckb.6898/lnckb.85734/lnckb.9304	LOC105369655/RP11-455F5.5/CTD-2616J11.14,CTD-2616J11.3/LOC105371468/AC034220.3/LOC105375304/LINC01410/MIR223/LOC105378443/lnckb.85734/LOC105369361	ITGAM/SPI1,RP11-750H9.5/NCKAP1L/TYROBP/SIGLEC9/ITGB2/C1QC/CD53/LAPTM5/C1QB/ARHGAP30/C1QA/VAMP8/HCK/FCGR3A/CD68/WAS/SYK/lnckb.8615/AIF1
M33	GO_REGULATION_OF_PHOSPHOLIPASE_ACTIVITY	GO_REGULATION_OF_PHOSPHOLIPASE_ACTIVITY	0.0608281	0.205183	0.155443	C5AR1/PTAFR	2	133	11	lnckb.10958/lnckb.19540/lnckb.27389/lnckb.3484/lnckb.43877/lnckb.50172/lnckb.55599/lnckb.58165/lnckb.6898/lnckb.85734/lnckb.9304	LOC105369655/RP11-455F5.5/CTD-2616J11.14,CTD-2616J11.3/LOC105371468/AC034220.3/LOC105375304/LINC01410/MIR223/LOC105378443/lnckb.85734/LOC105369361	ITGAM/SPI1,RP11-750H9.5/NCKAP1L/TYROBP/SIGLEC9/ITGB2/C1QC/CD53/LAPTM5/C1QB/ARHGAP30/C1QA/VAMP8/HCK/FCGR3A/CD68/WAS/SYK/lnckb.8615/AIF1
M33	GO_TRANSMEMBRANE_RECEPTOR_PROTEIN_TYROSINE_KINASE_ACTIVITY	GO_TRANSMEMBRANE_RECEPTOR_PROTEIN_TYROSINE_KINASE_ACTIVITY	0.0608281	0.205183	0.155443	MERTK/CSF1R	2	133	11	lnckb.10958/lnckb.19540/lnckb.27389/lnckb.3484/lnckb.43877/lnckb.50172/lnckb.55599/lnckb.58165/lnckb.6898/lnckb.85734/lnckb.9304	LOC105369655/RP11-455F5.5/CTD-2616J11.14,CTD-2616J11.3/LOC105371468/AC034220.3/LOC105375304/LINC01410/MIR223/LOC105378443/lnckb.85734/LOC105369361	ITGAM/SPI1,RP11-750H9.5/NCKAP1L/TYROBP/SIGLEC9/ITGB2/C1QC/CD53/LAPTM5/C1QB/ARHGAP30/C1QA/VAMP8/HCK/FCGR3A/CD68/WAS/SYK/lnckb.8615/AIF1
M33	GO_NEGATIVE_REGULATION_OF_DEFENSE_RESPONSE	GO_NEGATIVE_REGULATION_OF_DEFENSE_RESPONSE	0.0616401	0.207054	0.15686	ACP5/HAVCR2/NLRP3	3	133	11	lnckb.10958/lnckb.19540/lnckb.27389/lnckb.3484/lnckb.43877/lnckb.50172/lnckb.55599/lnckb.58165/lnckb.6898/lnckb.85734/lnckb.9304	LOC105369655/RP11-455F5.5/CTD-2616J11.14,CTD-2616J11.3/LOC105371468/AC034220.3/LOC105375304/LINC01410/MIR223/LOC105378443/lnckb.85734/LOC105369361	ITGAM/SPI1,RP11-750H9.5/NCKAP1L/TYROBP/SIGLEC9/ITGB2/C1QC/CD53/LAPTM5/C1QB/ARHGAP30/C1QA/VAMP8/HCK/FCGR3A/CD68/WAS/SYK/lnckb.8615/AIF1
M33	GO_REGULATION_OF_RESPONSE_TO_CYTOKINE_STIMULUS	GO_REGULATION_OF_RESPONSE_TO_CYTOKINE_STIMULUS	0.0616401	0.207054	0.15686	PTPN6/PYCARD/SYK	3	133	11	lnckb.10958/lnckb.19540/lnckb.27389/lnckb.3484/lnckb.43877/lnckb.50172/lnckb.55599/lnckb.58165/lnckb.6898/lnckb.85734/lnckb.9304	LOC105369655/RP11-455F5.5/CTD-2616J11.14,CTD-2616J11.3/LOC105371468/AC034220.3/LOC105375304/LINC01410/MIR223/LOC105378443/lnckb.85734/LOC105369361	ITGAM/SPI1,RP11-750H9.5/NCKAP1L/TYROBP/SIGLEC9/ITGB2/C1QC/CD53/LAPTM5/C1QB/ARHGAP30/C1QA/VAMP8/HCK/FCGR3A/CD68/WAS/SYK/lnckb.8615/AIF1
M33	GO_POSITIVE_REGULATION_OF_LIPASE_ACTIVITY	GO_POSITIVE_REGULATION_OF_LIPASE_ACTIVITY	0.0642078	0.211719	0.160394	C5AR1/PTAFR	2	133	11	lnckb.10958/lnckb.19540/lnckb.27389/lnckb.3484/lnckb.43877/lnckb.50172/lnckb.55599/lnckb.58165/lnckb.6898/lnckb.85734/lnckb.9304	LOC105369655/RP11-455F5.5/CTD-2616J11.14,CTD-2616J11.3/LOC105371468/AC034220.3/LOC105375304/LINC01410/MIR223/LOC105378443/lnckb.85734/LOC105369361	ITGAM/SPI1,RP11-750H9.5/NCKAP1L/TYROBP/SIGLEC9/ITGB2/C1QC/CD53/LAPTM5/C1QB/ARHGAP30/C1QA/VAMP8/HCK/FCGR3A/CD68/WAS/SYK/lnckb.8615/AIF1
M33	GO_CELL_RECOGNITION	GO_CELL_RECOGNITION	0.0657948	0.211719	0.160394	CLEC7A/CORO1A/CD209	3	133	11	lnckb.10958/lnckb.19540/lnckb.27389/lnckb.3484/lnckb.43877/lnckb.50172/lnckb.55599/lnckb.58165/lnckb.6898/lnckb.85734/lnckb.9304	LOC105369655/RP11-455F5.5/CTD-2616J11.14,CTD-2616J11.3/LOC105371468/AC034220.3/LOC105375304/LINC01410/MIR223/LOC105378443/lnckb.85734/LOC105369361	ITGAM/SPI1,RP11-750H9.5/NCKAP1L/TYROBP/SIGLEC9/ITGB2/C1QC/CD53/LAPTM5/C1QB/ARHGAP30/C1QA/VAMP8/HCK/FCGR3A/CD68/WAS/SYK/lnckb.8615/AIF1
M33	GO_ACID_PHOSPHATASE_ACTIVITY	GO_ACID_PHOSPHATASE_ACTIVITY	0.0667131	0.211719	0.160394	ACP5	1	133	11	lnckb.10958/lnckb.19540/lnckb.27389/lnckb.3484/lnckb.43877/lnckb.50172/lnckb.55599/lnckb.58165/lnckb.6898/lnckb.85734/lnckb.9304	LOC105369655/RP11-455F5.5/CTD-2616J11.14,CTD-2616J11.3/LOC105371468/AC034220.3/LOC105375304/LINC01410/MIR223/LOC105378443/lnckb.85734/LOC105369361	ITGAM/SPI1,RP11-750H9.5/NCKAP1L/TYROBP/SIGLEC9/ITGB2/C1QC/CD53/LAPTM5/C1QB/ARHGAP30/C1QA/VAMP8/HCK/FCGR3A/CD68/WAS/SYK/lnckb.8615/AIF1
M33	GO_BASEMENT_MEMBRANE_ORGANIZATION	GO_BASEMENT_MEMBRANE_ORGANIZATION	0.0667131	0.211719	0.160394	CTSS	1	133	11	lnckb.10958/lnckb.19540/lnckb.27389/lnckb.3484/lnckb.43877/lnckb.50172/lnckb.55599/lnckb.58165/lnckb.6898/lnckb.85734/lnckb.9304	LOC105369655/RP11-455F5.5/CTD-2616J11.14,CTD-2616J11.3/LOC105371468/AC034220.3/LOC105375304/LINC01410/MIR223/LOC105378443/lnckb.85734/LOC105369361	ITGAM/SPI1,RP11-750H9.5/NCKAP1L/TYROBP/SIGLEC9/ITGB2/C1QC/CD53/LAPTM5/C1QB/ARHGAP30/C1QA/VAMP8/HCK/FCGR3A/CD68/WAS/SYK/lnckb.8615/AIF1
M33	GO_BRANCHING_INVOLVED_IN_LABYRINTHINE_LAYER_MORPHOGENESIS	GO_BRANCHING_INVOLVED_IN_LABYRINTHINE_LAYER_MORPHOGENESIS	0.0667131	0.211719	0.160394	ST14	1	133	11	lnckb.10958/lnckb.19540/lnckb.27389/lnckb.3484/lnckb.43877/lnckb.50172/lnckb.55599/lnckb.58165/lnckb.6898/lnckb.85734/lnckb.9304	LOC105369655/RP11-455F5.5/CTD-2616J11.14,CTD-2616J11.3/LOC105371468/AC034220.3/LOC105375304/LINC01410/MIR223/LOC105378443/lnckb.85734/LOC105369361	ITGAM/SPI1,RP11-750H9.5/NCKAP1L/TYROBP/SIGLEC9/ITGB2/C1QC/CD53/LAPTM5/C1QB/ARHGAP30/C1QA/VAMP8/HCK/FCGR3A/CD68/WAS/SYK/lnckb.8615/AIF1
M33	GO_CARBOHYDRATE_PHOSPHATASE_ACTIVITY	GO_CARBOHYDRATE_PHOSPHATASE_ACTIVITY	0.0667131	0.211719	0.160394	FBP1	1	133	11	lnckb.10958/lnckb.19540/lnckb.27389/lnckb.3484/lnckb.43877/lnckb.50172/lnckb.55599/lnckb.58165/lnckb.6898/lnckb.85734/lnckb.9304	LOC105369655/RP11-455F5.5/CTD-2616J11.14,CTD-2616J11.3/LOC105371468/AC034220.3/LOC105375304/LINC01410/MIR223/LOC105378443/lnckb.85734/LOC105369361	ITGAM/SPI1,RP11-750H9.5/NCKAP1L/TYROBP/SIGLEC9/ITGB2/C1QC/CD53/LAPTM5/C1QB/ARHGAP30/C1QA/VAMP8/HCK/FCGR3A/CD68/WAS/SYK/lnckb.8615/AIF1
M33	GO_CARBON_SULFUR_LYASE_ACTIVITY	GO_CARBON_SULFUR_LYASE_ACTIVITY	0.0667131	0.211719	0.160394	ALOX5AP	1	133	11	lnckb.10958/lnckb.19540/lnckb.27389/lnckb.3484/lnckb.43877/lnckb.50172/lnckb.55599/lnckb.58165/lnckb.6898/lnckb.85734/lnckb.9304	LOC105369655/RP11-455F5.5/CTD-2616J11.14,CTD-2616J11.3/LOC105371468/AC034220.3/LOC105375304/LINC01410/MIR223/LOC105378443/lnckb.85734/LOC105369361	ITGAM/SPI1,RP11-750H9.5/NCKAP1L/TYROBP/SIGLEC9/ITGB2/C1QC/CD53/LAPTM5/C1QB/ARHGAP30/C1QA/VAMP8/HCK/FCGR3A/CD68/WAS/SYK/lnckb.8615/AIF1
M33	GO_DETECTION_OF_MOLECULE_OF_BACTERIAL_ORIGIN	GO_DETECTION_OF_MOLECULE_OF_BACTERIAL_ORIGIN	0.0667131	0.211719	0.160394	TLR2	1	133	11	lnckb.10958/lnckb.19540/lnckb.27389/lnckb.3484/lnckb.43877/lnckb.50172/lnckb.55599/lnckb.58165/lnckb.6898/lnckb.85734/lnckb.9304	LOC105369655/RP11-455F5.5/CTD-2616J11.14,CTD-2616J11.3/LOC105371468/AC034220.3/LOC105375304/LINC01410/MIR223/LOC105378443/lnckb.85734/LOC105369361	ITGAM/SPI1,RP11-750H9.5/NCKAP1L/TYROBP/SIGLEC9/ITGB2/C1QC/CD53/LAPTM5/C1QB/ARHGAP30/C1QA/VAMP8/HCK/FCGR3A/CD68/WAS/SYK/lnckb.8615/AIF1
M33	GO_IKAPPAB_KINASE_COMPLEX	GO_IKAPPAB_KINASE_COMPLEX	0.0667131	0.211719	0.160394	PYCARD	1	133	11	lnckb.10958/lnckb.19540/lnckb.27389/lnckb.3484/lnckb.43877/lnckb.50172/lnckb.55599/lnckb.58165/lnckb.6898/lnckb.85734/lnckb.9304	LOC105369655/RP11-455F5.5/CTD-2616J11.14,CTD-2616J11.3/LOC105371468/AC034220.3/LOC105375304/LINC01410/MIR223/LOC105378443/lnckb.85734/LOC105369361	ITGAM/SPI1,RP11-750H9.5/NCKAP1L/TYROBP/SIGLEC9/ITGB2/C1QC/CD53/LAPTM5/C1QB/ARHGAP30/C1QA/VAMP8/HCK/FCGR3A/CD68/WAS/SYK/lnckb.8615/AIF1
M33	GO_IMMUNOLOGICAL_SYNAPSE_FORMATION	GO_IMMUNOLOGICAL_SYNAPSE_FORMATION	0.0667131	0.211719	0.160394	CORO1A	1	133	11	lnckb.10958/lnckb.19540/lnckb.27389/lnckb.3484/lnckb.43877/lnckb.50172/lnckb.55599/lnckb.58165/lnckb.6898/lnckb.85734/lnckb.9304	LOC105369655/RP11-455F5.5/CTD-2616J11.14,CTD-2616J11.3/LOC105371468/AC034220.3/LOC105375304/LINC01410/MIR223/LOC105378443/lnckb.85734/LOC105369361	ITGAM/SPI1,RP11-750H9.5/NCKAP1L/TYROBP/SIGLEC9/ITGB2/C1QC/CD53/LAPTM5/C1QB/ARHGAP30/C1QA/VAMP8/HCK/FCGR3A/CD68/WAS/SYK/lnckb.8615/AIF1
M33	GO_LEUKOCYTE_MIGRATION_INVOLVED_IN_INFLAMMATORY_RESPONSE	GO_LEUKOCYTE_MIGRATION_INVOLVED_IN_INFLAMMATORY_RESPONSE	0.0667131	0.211719	0.160394	ITGB2	1	133	11	lnckb.10958/lnckb.19540/lnckb.27389/lnckb.3484/lnckb.43877/lnckb.50172/lnckb.55599/lnckb.58165/lnckb.6898/lnckb.85734/lnckb.9304	LOC105369655/RP11-455F5.5/CTD-2616J11.14,CTD-2616J11.3/LOC105371468/AC034220.3/LOC105375304/LINC01410/MIR223/LOC105378443/lnckb.85734/LOC105369361	ITGAM/SPI1,RP11-750H9.5/NCKAP1L/TYROBP/SIGLEC9/ITGB2/C1QC/CD53/LAPTM5/C1QB/ARHGAP30/C1QA/VAMP8/HCK/FCGR3A/CD68/WAS/SYK/lnckb.8615/AIF1
M33	GO_LYSOZYME_ACTIVITY	GO_LYSOZYME_ACTIVITY	0.0667131	0.211719	0.160394	LYZ	1	133	11	lnckb.10958/lnckb.19540/lnckb.27389/lnckb.3484/lnckb.43877/lnckb.50172/lnckb.55599/lnckb.58165/lnckb.6898/lnckb.85734/lnckb.9304	LOC105369655/RP11-455F5.5/CTD-2616J11.14,CTD-2616J11.3/LOC105371468/AC034220.3/LOC105375304/LINC01410/MIR223/LOC105378443/lnckb.85734/LOC105369361	ITGAM/SPI1,RP11-750H9.5/NCKAP1L/TYROBP/SIGLEC9/ITGB2/C1QC/CD53/LAPTM5/C1QB/ARHGAP30/C1QA/VAMP8/HCK/FCGR3A/CD68/WAS/SYK/lnckb.8615/AIF1
M33	GO_NEGATIVE_REGULATION_OF_COFACTOR_METABOLIC_PROCESS	GO_NEGATIVE_REGULATION_OF_COFACTOR_METABOLIC_PROCESS	0.0667131	0.211719	0.160394	FBP1	1	133	11	lnckb.10958/lnckb.19540/lnckb.27389/lnckb.3484/lnckb.43877/lnckb.50172/lnckb.55599/lnckb.58165/lnckb.6898/lnckb.85734/lnckb.9304	LOC105369655/RP11-455F5.5/CTD-2616J11.14,CTD-2616J11.3/LOC105371468/AC034220.3/LOC105375304/LINC01410/MIR223/LOC105378443/lnckb.85734/LOC105369361	ITGAM/SPI1,RP11-750H9.5/NCKAP1L/TYROBP/SIGLEC9/ITGB2/C1QC/CD53/LAPTM5/C1QB/ARHGAP30/C1QA/VAMP8/HCK/FCGR3A/CD68/WAS/SYK/lnckb.8615/AIF1
M33	GO_NEGATIVE_REGULATION_OF_INTERLEUKIN_17_PRODUCTION	GO_NEGATIVE_REGULATION_OF_INTERLEUKIN_17_PRODUCTION	0.0667131	0.211719	0.160394	NCKAP1L	1	133	11	lnckb.10958/lnckb.19540/lnckb.27389/lnckb.3484/lnckb.43877/lnckb.50172/lnckb.55599/lnckb.58165/lnckb.6898/lnckb.85734/lnckb.9304	LOC105369655/RP11-455F5.5/CTD-2616J11.14,CTD-2616J11.3/LOC105371468/AC034220.3/LOC105375304/LINC01410/MIR223/LOC105378443/lnckb.85734/LOC105369361	ITGAM/SPI1,RP11-750H9.5/NCKAP1L/TYROBP/SIGLEC9/ITGB2/C1QC/CD53/LAPTM5/C1QB/ARHGAP30/C1QA/VAMP8/HCK/FCGR3A/CD68/WAS/SYK/lnckb.8615/AIF1
M33	GO_NEGATIVE_REGULATION_OF_LEUKOCYTE_DEGRANULATION	GO_NEGATIVE_REGULATION_OF_LEUKOCYTE_DEGRANULATION	0.0667131	0.211719	0.160394	CD84	1	133	11	lnckb.10958/lnckb.19540/lnckb.27389/lnckb.3484/lnckb.43877/lnckb.50172/lnckb.55599/lnckb.58165/lnckb.6898/lnckb.85734/lnckb.9304	LOC105369655/RP11-455F5.5/CTD-2616J11.14,CTD-2616J11.3/LOC105371468/AC034220.3/LOC105375304/LINC01410/MIR223/LOC105378443/lnckb.85734/LOC105369361	ITGAM/SPI1,RP11-750H9.5/NCKAP1L/TYROBP/SIGLEC9/ITGB2/C1QC/CD53/LAPTM5/C1QB/ARHGAP30/C1QA/VAMP8/HCK/FCGR3A/CD68/WAS/SYK/lnckb.8615/AIF1
M33	GO_NEGATIVE_REGULATION_OF_MAST_CELL_ACTIVATION	GO_NEGATIVE_REGULATION_OF_MAST_CELL_ACTIVATION	0.0667131	0.211719	0.160394	CD84	1	133	11	lnckb.10958/lnckb.19540/lnckb.27389/lnckb.3484/lnckb.43877/lnckb.50172/lnckb.55599/lnckb.58165/lnckb.6898/lnckb.85734/lnckb.9304	LOC105369655/RP11-455F5.5/CTD-2616J11.14,CTD-2616J11.3/LOC105371468/AC034220.3/LOC105375304/LINC01410/MIR223/LOC105378443/lnckb.85734/LOC105369361	ITGAM/SPI1,RP11-750H9.5/NCKAP1L/TYROBP/SIGLEC9/ITGB2/C1QC/CD53/LAPTM5/C1QB/ARHGAP30/C1QA/VAMP8/HCK/FCGR3A/CD68/WAS/SYK/lnckb.8615/AIF1
M33	GO_POSITIVE_REGULATION_OF_HAIR_CYCLE	GO_POSITIVE_REGULATION_OF_HAIR_CYCLE	0.0667131	0.211719	0.160394	HPSE	1	133	11	lnckb.10958/lnckb.19540/lnckb.27389/lnckb.3484/lnckb.43877/lnckb.50172/lnckb.55599/lnckb.58165/lnckb.6898/lnckb.85734/lnckb.9304	LOC105369655/RP11-455F5.5/CTD-2616J11.14,CTD-2616J11.3/LOC105371468/AC034220.3/LOC105375304/LINC01410/MIR223/LOC105378443/lnckb.85734/LOC105369361	ITGAM/SPI1,RP11-750H9.5/NCKAP1L/TYROBP/SIGLEC9/ITGB2/C1QC/CD53/LAPTM5/C1QB/ARHGAP30/C1QA/VAMP8/HCK/FCGR3A/CD68/WAS/SYK/lnckb.8615/AIF1
M33	GO_POSITIVE_REGULATION_OF_MEMBRANE_INVAGINATION	GO_POSITIVE_REGULATION_OF_MEMBRANE_INVAGINATION	0.0667131	0.211719	0.160394	NCKAP1L	1	133	11	lnckb.10958/lnckb.19540/lnckb.27389/lnckb.3484/lnckb.43877/lnckb.50172/lnckb.55599/lnckb.58165/lnckb.6898/lnckb.85734/lnckb.9304	LOC105369655/RP11-455F5.5/CTD-2616J11.14,CTD-2616J11.3/LOC105371468/AC034220.3/LOC105375304/LINC01410/MIR223/LOC105378443/lnckb.85734/LOC105369361	ITGAM/SPI1,RP11-750H9.5/NCKAP1L/TYROBP/SIGLEC9/ITGB2/C1QC/CD53/LAPTM5/C1QB/ARHGAP30/C1QA/VAMP8/HCK/FCGR3A/CD68/WAS/SYK/lnckb.8615/AIF1
M33	GO_POSITIVE_REGULATION_OF_MYELOID_LEUKOCYTE_CYTOKINE_PRODUCTION_INVOLVED_IN_IMMUNE_RESPONSE	GO_POSITIVE_REGULATION_OF_MYELOID_LEUKOCYTE_CYTOKINE_PRODUCTION_INVOLVED_IN_IMMUNE_RESPONSE	0.0667131	0.211719	0.160394	FCER1G	1	133	11	lnckb.10958/lnckb.19540/lnckb.27389/lnckb.3484/lnckb.43877/lnckb.50172/lnckb.55599/lnckb.58165/lnckb.6898/lnckb.85734/lnckb.9304	LOC105369655/RP11-455F5.5/CTD-2616J11.14,CTD-2616J11.3/LOC105371468/AC034220.3/LOC105375304/LINC01410/MIR223/LOC105378443/lnckb.85734/LOC105369361	ITGAM/SPI1,RP11-750H9.5/NCKAP1L/TYROBP/SIGLEC9/ITGB2/C1QC/CD53/LAPTM5/C1QB/ARHGAP30/C1QA/VAMP8/HCK/FCGR3A/CD68/WAS/SYK/lnckb.8615/AIF1
M33	GO_POSITIVE_REGULATION_OF_OSTEOBLAST_PROLIFERATION	GO_POSITIVE_REGULATION_OF_OSTEOBLAST_PROLIFERATION	0.0667131	0.211719	0.160394	HPSE	1	133	11	lnckb.10958/lnckb.19540/lnckb.27389/lnckb.3484/lnckb.43877/lnckb.50172/lnckb.55599/lnckb.58165/lnckb.6898/lnckb.85734/lnckb.9304	LOC105369655/RP11-455F5.5/CTD-2616J11.14,CTD-2616J11.3/LOC105371468/AC034220.3/LOC105375304/LINC01410/MIR223/LOC105378443/lnckb.85734/LOC105369361	ITGAM/SPI1,RP11-750H9.5/NCKAP1L/TYROBP/SIGLEC9/ITGB2/C1QC/CD53/LAPTM5/C1QB/ARHGAP30/C1QA/VAMP8/HCK/FCGR3A/CD68/WAS/SYK/lnckb.8615/AIF1
M33	GO_RAGE_RECEPTOR_BINDING	GO_RAGE_RECEPTOR_BINDING	0.0667131	0.211719	0.160394	FPR1	1	133	11	lnckb.10958/lnckb.19540/lnckb.27389/lnckb.3484/lnckb.43877/lnckb.50172/lnckb.55599/lnckb.58165/lnckb.6898/lnckb.85734/lnckb.9304	LOC105369655/RP11-455F5.5/CTD-2616J11.14,CTD-2616J11.3/LOC105371468/AC034220.3/LOC105375304/LINC01410/MIR223/LOC105378443/lnckb.85734/LOC105369361	ITGAM/SPI1,RP11-750H9.5/NCKAP1L/TYROBP/SIGLEC9/ITGB2/C1QC/CD53/LAPTM5/C1QB/ARHGAP30/C1QA/VAMP8/HCK/FCGR3A/CD68/WAS/SYK/lnckb.8615/AIF1
M33	GO_REGULATION_OF_DEFENSE_RESPONSE_TO_BACTERIUM	GO_REGULATION_OF_DEFENSE_RESPONSE_TO_BACTERIUM	0.0667131	0.211719	0.160394	HAVCR2	1	133	11	lnckb.10958/lnckb.19540/lnckb.27389/lnckb.3484/lnckb.43877/lnckb.50172/lnckb.55599/lnckb.58165/lnckb.6898/lnckb.85734/lnckb.9304	LOC105369655/RP11-455F5.5/CTD-2616J11.14,CTD-2616J11.3/LOC105371468/AC034220.3/LOC105375304/LINC01410/MIR223/LOC105378443/lnckb.85734/LOC105369361	ITGAM/SPI1,RP11-750H9.5/NCKAP1L/TYROBP/SIGLEC9/ITGB2/C1QC/CD53/LAPTM5/C1QB/ARHGAP30/C1QA/VAMP8/HCK/FCGR3A/CD68/WAS/SYK/lnckb.8615/AIF1
M33	GO_REGULATION_OF_FEVER_GENERATION	GO_REGULATION_OF_FEVER_GENERATION	0.0667131	0.211719	0.160394	TNFRSF11A	1	133	11	lnckb.10958/lnckb.19540/lnckb.27389/lnckb.3484/lnckb.43877/lnckb.50172/lnckb.55599/lnckb.58165/lnckb.6898/lnckb.85734/lnckb.9304	LOC105369655/RP11-455F5.5/CTD-2616J11.14,CTD-2616J11.3/LOC105371468/AC034220.3/LOC105375304/LINC01410/MIR223/LOC105378443/lnckb.85734/LOC105369361	ITGAM/SPI1,RP11-750H9.5/NCKAP1L/TYROBP/SIGLEC9/ITGB2/C1QC/CD53/LAPTM5/C1QB/ARHGAP30/C1QA/VAMP8/HCK/FCGR3A/CD68/WAS/SYK/lnckb.8615/AIF1
M33	GO_REGULATION_OF_T_HELPER_2_CELL_DIFFERENTIATION	GO_REGULATION_OF_T_HELPER_2_CELL_DIFFERENTIATION	0.0667131	0.211719	0.160394	NLRP3	1	133	11	lnckb.10958/lnckb.19540/lnckb.27389/lnckb.3484/lnckb.43877/lnckb.50172/lnckb.55599/lnckb.58165/lnckb.6898/lnckb.85734/lnckb.9304	LOC105369655/RP11-455F5.5/CTD-2616J11.14,CTD-2616J11.3/LOC105371468/AC034220.3/LOC105375304/LINC01410/MIR223/LOC105378443/lnckb.85734/LOC105369361	ITGAM/SPI1,RP11-750H9.5/NCKAP1L/TYROBP/SIGLEC9/ITGB2/C1QC/CD53/LAPTM5/C1QB/ARHGAP30/C1QA/VAMP8/HCK/FCGR3A/CD68/WAS/SYK/lnckb.8615/AIF1
M33	GO_RESPONSE_TO_GRAVITY	GO_RESPONSE_TO_GRAVITY	0.0667131	0.211719	0.160394	PTAFR	1	133	11	lnckb.10958/lnckb.19540/lnckb.27389/lnckb.3484/lnckb.43877/lnckb.50172/lnckb.55599/lnckb.58165/lnckb.6898/lnckb.85734/lnckb.9304	LOC105369655/RP11-455F5.5/CTD-2616J11.14,CTD-2616J11.3/LOC105371468/AC034220.3/LOC105375304/LINC01410/MIR223/LOC105378443/lnckb.85734/LOC105369361	ITGAM/SPI1,RP11-750H9.5/NCKAP1L/TYROBP/SIGLEC9/ITGB2/C1QC/CD53/LAPTM5/C1QB/ARHGAP30/C1QA/VAMP8/HCK/FCGR3A/CD68/WAS/SYK/lnckb.8615/AIF1
M33	GO_SUPEROXIDE_GENERATING_NADPH_OXIDASE_ACTIVITY	GO_SUPEROXIDE_GENERATING_NADPH_OXIDASE_ACTIVITY	0.0667131	0.211719	0.160394	CYBB	1	133	11	lnckb.10958/lnckb.19540/lnckb.27389/lnckb.3484/lnckb.43877/lnckb.50172/lnckb.55599/lnckb.58165/lnckb.6898/lnckb.85734/lnckb.9304	LOC105369655/RP11-455F5.5/CTD-2616J11.14,CTD-2616J11.3/LOC105371468/AC034220.3/LOC105375304/LINC01410/MIR223/LOC105378443/lnckb.85734/LOC105369361	ITGAM/SPI1,RP11-750H9.5/NCKAP1L/TYROBP/SIGLEC9/ITGB2/C1QC/CD53/LAPTM5/C1QB/ARHGAP30/C1QA/VAMP8/HCK/FCGR3A/CD68/WAS/SYK/lnckb.8615/AIF1
M33	GO_TETRAHYDROFOLATE_INTERCONVERSION	GO_TETRAHYDROFOLATE_INTERCONVERSION	0.0667131	0.211719	0.160394	SHMT1	1	133	11	lnckb.10958/lnckb.19540/lnckb.27389/lnckb.3484/lnckb.43877/lnckb.50172/lnckb.55599/lnckb.58165/lnckb.6898/lnckb.85734/lnckb.9304	LOC105369655/RP11-455F5.5/CTD-2616J11.14,CTD-2616J11.3/LOC105371468/AC034220.3/LOC105375304/LINC01410/MIR223/LOC105378443/lnckb.85734/LOC105369361	ITGAM/SPI1,RP11-750H9.5/NCKAP1L/TYROBP/SIGLEC9/ITGB2/C1QC/CD53/LAPTM5/C1QB/ARHGAP30/C1QA/VAMP8/HCK/FCGR3A/CD68/WAS/SYK/lnckb.8615/AIF1
M33	GO_TRANSCYTOSIS	GO_TRANSCYTOSIS	0.0667131	0.211719	0.160394	PTAFR	1	133	11	lnckb.10958/lnckb.19540/lnckb.27389/lnckb.3484/lnckb.43877/lnckb.50172/lnckb.55599/lnckb.58165/lnckb.6898/lnckb.85734/lnckb.9304	LOC105369655/RP11-455F5.5/CTD-2616J11.14,CTD-2616J11.3/LOC105371468/AC034220.3/LOC105375304/LINC01410/MIR223/LOC105378443/lnckb.85734/LOC105369361	ITGAM/SPI1,RP11-750H9.5/NCKAP1L/TYROBP/SIGLEC9/ITGB2/C1QC/CD53/LAPTM5/C1QB/ARHGAP30/C1QA/VAMP8/HCK/FCGR3A/CD68/WAS/SYK/lnckb.8615/AIF1
M33	GO_NEGATIVE_REGULATION_OF_TRANSPORT	GO_NEGATIVE_REGULATION_OF_TRANSPORT	0.0676406	0.213009	0.161372	ANPEP/CORO1A/VAMP8/KCNE1/CD84/NLRP3	6	133	11	lnckb.10958/lnckb.19540/lnckb.27389/lnckb.3484/lnckb.43877/lnckb.50172/lnckb.55599/lnckb.58165/lnckb.6898/lnckb.85734/lnckb.9304	LOC105369655/RP11-455F5.5/CTD-2616J11.14,CTD-2616J11.3/LOC105371468/AC034220.3/LOC105375304/LINC01410/MIR223/LOC105378443/lnckb.85734/LOC105369361	ITGAM/SPI1,RP11-750H9.5/NCKAP1L/TYROBP/SIGLEC9/ITGB2/C1QC/CD53/LAPTM5/C1QB/ARHGAP30/C1QA/VAMP8/HCK/FCGR3A/CD68/WAS/SYK/lnckb.8615/AIF1
M33	GO_AMINOGLYCAN_CATABOLIC_PROCESS	GO_AMINOGLYCAN_CATABOLIC_PROCESS	0.0676494	0.213009	0.161372	HPSE/LYVE1	2	133	11	lnckb.10958/lnckb.19540/lnckb.27389/lnckb.3484/lnckb.43877/lnckb.50172/lnckb.55599/lnckb.58165/lnckb.6898/lnckb.85734/lnckb.9304	LOC105369655/RP11-455F5.5/CTD-2616J11.14,CTD-2616J11.3/LOC105371468/AC034220.3/LOC105375304/LINC01410/MIR223/LOC105378443/lnckb.85734/LOC105369361	ITGAM/SPI1,RP11-750H9.5/NCKAP1L/TYROBP/SIGLEC9/ITGB2/C1QC/CD53/LAPTM5/C1QB/ARHGAP30/C1QA/VAMP8/HCK/FCGR3A/CD68/WAS/SYK/lnckb.8615/AIF1
M33	GO_REGULATION_OF_TYROSINE_PHOSPHORYLATION_OF_STAT_PROTEIN	GO_REGULATION_OF_TYROSINE_PHOSPHORYLATION_OF_STAT_PROTEIN	0.0676494	0.213009	0.161372	HCLS1/CSF1R	2	133	11	lnckb.10958/lnckb.19540/lnckb.27389/lnckb.3484/lnckb.43877/lnckb.50172/lnckb.55599/lnckb.58165/lnckb.6898/lnckb.85734/lnckb.9304	LOC105369655/RP11-455F5.5/CTD-2616J11.14,CTD-2616J11.3/LOC105371468/AC034220.3/LOC105375304/LINC01410/MIR223/LOC105378443/lnckb.85734/LOC105369361	ITGAM/SPI1,RP11-750H9.5/NCKAP1L/TYROBP/SIGLEC9/ITGB2/C1QC/CD53/LAPTM5/C1QB/ARHGAP30/C1QA/VAMP8/HCK/FCGR3A/CD68/WAS/SYK/lnckb.8615/AIF1
M33	GO_RESPONSE_TO_TYPE_I_INTERFERON	GO_RESPONSE_TO_TYPE_I_INTERFERON	0.0676494	0.213009	0.161372	IRF8/IRF5	2	133	11	lnckb.10958/lnckb.19540/lnckb.27389/lnckb.3484/lnckb.43877/lnckb.50172/lnckb.55599/lnckb.58165/lnckb.6898/lnckb.85734/lnckb.9304	LOC105369655/RP11-455F5.5/CTD-2616J11.14,CTD-2616J11.3/LOC105371468/AC034220.3/LOC105375304/LINC01410/MIR223/LOC105378443/lnckb.85734/LOC105369361	ITGAM/SPI1,RP11-750H9.5/NCKAP1L/TYROBP/SIGLEC9/ITGB2/C1QC/CD53/LAPTM5/C1QB/ARHGAP30/C1QA/VAMP8/HCK/FCGR3A/CD68/WAS/SYK/lnckb.8615/AIF1
M33	GO_NEGATIVE_REGULATION_OF_LEUKOCYTE_PROLIFERATION	GO_NEGATIVE_REGULATION_OF_LEUKOCYTE_PROLIFERATION	0.0693928	0.217333	0.164648	PTPN6/HAVCR2	2	133	11	lnckb.10958/lnckb.19540/lnckb.27389/lnckb.3484/lnckb.43877/lnckb.50172/lnckb.55599/lnckb.58165/lnckb.6898/lnckb.85734/lnckb.9304	LOC105369655/RP11-455F5.5/CTD-2616J11.14,CTD-2616J11.3/LOC105371468/AC034220.3/LOC105375304/LINC01410/MIR223/LOC105378443/lnckb.85734/LOC105369361	ITGAM/SPI1,RP11-750H9.5/NCKAP1L/TYROBP/SIGLEC9/ITGB2/C1QC/CD53/LAPTM5/C1QB/ARHGAP30/C1QA/VAMP8/HCK/FCGR3A/CD68/WAS/SYK/lnckb.8615/AIF1
M33	GO_POSITIVE_REGULATION_OF_LYMPHOCYTE_MEDIATED_IMMUNITY	GO_POSITIVE_REGULATION_OF_LYMPHOCYTE_MEDIATED_IMMUNITY	0.0693928	0.217333	0.164648	FCER1G/NLRP3	2	133	11	lnckb.10958/lnckb.19540/lnckb.27389/lnckb.3484/lnckb.43877/lnckb.50172/lnckb.55599/lnckb.58165/lnckb.6898/lnckb.85734/lnckb.9304	LOC105369655/RP11-455F5.5/CTD-2616J11.14,CTD-2616J11.3/LOC105371468/AC034220.3/LOC105375304/LINC01410/MIR223/LOC105378443/lnckb.85734/LOC105369361	ITGAM/SPI1,RP11-750H9.5/NCKAP1L/TYROBP/SIGLEC9/ITGB2/C1QC/CD53/LAPTM5/C1QB/ARHGAP30/C1QA/VAMP8/HCK/FCGR3A/CD68/WAS/SYK/lnckb.8615/AIF1
M33	GO_RESPONSE_TO_VIRUS	GO_RESPONSE_TO_VIRUS	0.0694278	0.217333	0.164648	PYCARD/NLRP3/IRF5/CARD9	4	133	11	lnckb.10958/lnckb.19540/lnckb.27389/lnckb.3484/lnckb.43877/lnckb.50172/lnckb.55599/lnckb.58165/lnckb.6898/lnckb.85734/lnckb.9304	LOC105369655/RP11-455F5.5/CTD-2616J11.14,CTD-2616J11.3/LOC105371468/AC034220.3/LOC105375304/LINC01410/MIR223/LOC105378443/lnckb.85734/LOC105369361	ITGAM/SPI1,RP11-750H9.5/NCKAP1L/TYROBP/SIGLEC9/ITGB2/C1QC/CD53/LAPTM5/C1QB/ARHGAP30/C1QA/VAMP8/HCK/FCGR3A/CD68/WAS/SYK/lnckb.8615/AIF1
M33	GO_PHOTORECEPTOR_OUTER_SEGMENT	GO_PHOTORECEPTOR_OUTER_SEGMENT	0.0711509	0.217799	0.165001	MERTK/MYO7A	2	133	11	lnckb.10958/lnckb.19540/lnckb.27389/lnckb.3484/lnckb.43877/lnckb.50172/lnckb.55599/lnckb.58165/lnckb.6898/lnckb.85734/lnckb.9304	LOC105369655/RP11-455F5.5/CTD-2616J11.14,CTD-2616J11.3/LOC105371468/AC034220.3/LOC105375304/LINC01410/MIR223/LOC105378443/lnckb.85734/LOC105369361	ITGAM/SPI1,RP11-750H9.5/NCKAP1L/TYROBP/SIGLEC9/ITGB2/C1QC/CD53/LAPTM5/C1QB/ARHGAP30/C1QA/VAMP8/HCK/FCGR3A/CD68/WAS/SYK/lnckb.8615/AIF1
M33	GO_BASIC_AMINO_ACID_TRANSPORT	GO_BASIC_AMINO_ACID_TRANSPORT	0.0725547	0.217799	0.165001	SLC7A7	1	133	11	lnckb.10958/lnckb.19540/lnckb.27389/lnckb.3484/lnckb.43877/lnckb.50172/lnckb.55599/lnckb.58165/lnckb.6898/lnckb.85734/lnckb.9304	LOC105369655/RP11-455F5.5/CTD-2616J11.14,CTD-2616J11.3/LOC105371468/AC034220.3/LOC105375304/LINC01410/MIR223/LOC105378443/lnckb.85734/LOC105369361	ITGAM/SPI1,RP11-750H9.5/NCKAP1L/TYROBP/SIGLEC9/ITGB2/C1QC/CD53/LAPTM5/C1QB/ARHGAP30/C1QA/VAMP8/HCK/FCGR3A/CD68/WAS/SYK/lnckb.8615/AIF1
M33	GO_C_C_CHEMOKINE_RECEPTOR_ACTIVITY	GO_C_C_CHEMOKINE_RECEPTOR_ACTIVITY	0.0725547	0.217799	0.165001	CCR1	1	133	11	lnckb.10958/lnckb.19540/lnckb.27389/lnckb.3484/lnckb.43877/lnckb.50172/lnckb.55599/lnckb.58165/lnckb.6898/lnckb.85734/lnckb.9304	LOC105369655/RP11-455F5.5/CTD-2616J11.14,CTD-2616J11.3/LOC105371468/AC034220.3/LOC105375304/LINC01410/MIR223/LOC105378443/lnckb.85734/LOC105369361	ITGAM/SPI1,RP11-750H9.5/NCKAP1L/TYROBP/SIGLEC9/ITGB2/C1QC/CD53/LAPTM5/C1QB/ARHGAP30/C1QA/VAMP8/HCK/FCGR3A/CD68/WAS/SYK/lnckb.8615/AIF1
M33	GO_CELL_TRAILING_EDGE	GO_CELL_TRAILING_EDGE	0.0725547	0.217799	0.165001	SELPLG	1	133	11	lnckb.10958/lnckb.19540/lnckb.27389/lnckb.3484/lnckb.43877/lnckb.50172/lnckb.55599/lnckb.58165/lnckb.6898/lnckb.85734/lnckb.9304	LOC105369655/RP11-455F5.5/CTD-2616J11.14,CTD-2616J11.3/LOC105371468/AC034220.3/LOC105375304/LINC01410/MIR223/LOC105378443/lnckb.85734/LOC105369361	ITGAM/SPI1,RP11-750H9.5/NCKAP1L/TYROBP/SIGLEC9/ITGB2/C1QC/CD53/LAPTM5/C1QB/ARHGAP30/C1QA/VAMP8/HCK/FCGR3A/CD68/WAS/SYK/lnckb.8615/AIF1
M33	GO_DEOXYRIBONUCLEOTIDE_BIOSYNTHETIC_PROCESS	GO_DEOXYRIBONUCLEOTIDE_BIOSYNTHETIC_PROCESS	0.0725547	0.217799	0.165001	SHMT1	1	133	11	lnckb.10958/lnckb.19540/lnckb.27389/lnckb.3484/lnckb.43877/lnckb.50172/lnckb.55599/lnckb.58165/lnckb.6898/lnckb.85734/lnckb.9304	LOC105369655/RP11-455F5.5/CTD-2616J11.14,CTD-2616J11.3/LOC105371468/AC034220.3/LOC105375304/LINC01410/MIR223/LOC105378443/lnckb.85734/LOC105369361	ITGAM/SPI1,RP11-750H9.5/NCKAP1L/TYROBP/SIGLEC9/ITGB2/C1QC/CD53/LAPTM5/C1QB/ARHGAP30/C1QA/VAMP8/HCK/FCGR3A/CD68/WAS/SYK/lnckb.8615/AIF1
M33	GO_GLUCOSE_BINDING	GO_GLUCOSE_BINDING	0.0725547	0.217799	0.165001	HK3	1	133	11	lnckb.10958/lnckb.19540/lnckb.27389/lnckb.3484/lnckb.43877/lnckb.50172/lnckb.55599/lnckb.58165/lnckb.6898/lnckb.85734/lnckb.9304	LOC105369655/RP11-455F5.5/CTD-2616J11.14,CTD-2616J11.3/LOC105371468/AC034220.3/LOC105375304/LINC01410/MIR223/LOC105378443/lnckb.85734/LOC105369361	ITGAM/SPI1,RP11-750H9.5/NCKAP1L/TYROBP/SIGLEC9/ITGB2/C1QC/CD53/LAPTM5/C1QB/ARHGAP30/C1QA/VAMP8/HCK/FCGR3A/CD68/WAS/SYK/lnckb.8615/AIF1
M33	GO_I_KAPPAB_PHOSPHORYLATION	GO_I_KAPPAB_PHOSPHORYLATION	0.0725547	0.217799	0.165001	TLR2	1	133	11	lnckb.10958/lnckb.19540/lnckb.27389/lnckb.3484/lnckb.43877/lnckb.50172/lnckb.55599/lnckb.58165/lnckb.6898/lnckb.85734/lnckb.9304	LOC105369655/RP11-455F5.5/CTD-2616J11.14,CTD-2616J11.3/LOC105371468/AC034220.3/LOC105375304/LINC01410/MIR223/LOC105378443/lnckb.85734/LOC105369361	ITGAM/SPI1,RP11-750H9.5/NCKAP1L/TYROBP/SIGLEC9/ITGB2/C1QC/CD53/LAPTM5/C1QB/ARHGAP30/C1QA/VAMP8/HCK/FCGR3A/CD68/WAS/SYK/lnckb.8615/AIF1
M33	GO_MAINTENANCE_OF_CELL_POLARITY	GO_MAINTENANCE_OF_CELL_POLARITY	0.0725547	0.217799	0.165001	NCKAP1L	1	133	11	lnckb.10958/lnckb.19540/lnckb.27389/lnckb.3484/lnckb.43877/lnckb.50172/lnckb.55599/lnckb.58165/lnckb.6898/lnckb.85734/lnckb.9304	LOC105369655/RP11-455F5.5/CTD-2616J11.14,CTD-2616J11.3/LOC105371468/AC034220.3/LOC105375304/LINC01410/MIR223/LOC105378443/lnckb.85734/LOC105369361	ITGAM/SPI1,RP11-750H9.5/NCKAP1L/TYROBP/SIGLEC9/ITGB2/C1QC/CD53/LAPTM5/C1QB/ARHGAP30/C1QA/VAMP8/HCK/FCGR3A/CD68/WAS/SYK/lnckb.8615/AIF1
M33	GO_MEMBRANE_TUBULATION	GO_MEMBRANE_TUBULATION	0.0725547	0.217799	0.165001	BIN2	1	133	11	lnckb.10958/lnckb.19540/lnckb.27389/lnckb.3484/lnckb.43877/lnckb.50172/lnckb.55599/lnckb.58165/lnckb.6898/lnckb.85734/lnckb.9304	LOC105369655/RP11-455F5.5/CTD-2616J11.14,CTD-2616J11.3/LOC105371468/AC034220.3/LOC105375304/LINC01410/MIR223/LOC105378443/lnckb.85734/LOC105369361	ITGAM/SPI1,RP11-750H9.5/NCKAP1L/TYROBP/SIGLEC9/ITGB2/C1QC/CD53/LAPTM5/C1QB/ARHGAP30/C1QA/VAMP8/HCK/FCGR3A/CD68/WAS/SYK/lnckb.8615/AIF1
M33	GO_MICROGLIAL_CELL_ACTIVATION	GO_MICROGLIAL_CELL_ACTIVATION	0.0725547	0.217799	0.165001	AIF1	1	133	11	lnckb.10958/lnckb.19540/lnckb.27389/lnckb.3484/lnckb.43877/lnckb.50172/lnckb.55599/lnckb.58165/lnckb.6898/lnckb.85734/lnckb.9304	LOC105369655/RP11-455F5.5/CTD-2616J11.14,CTD-2616J11.3/LOC105371468/AC034220.3/LOC105375304/LINC01410/MIR223/LOC105378443/lnckb.85734/LOC105369361	ITGAM/SPI1,RP11-750H9.5/NCKAP1L/TYROBP/SIGLEC9/ITGB2/C1QC/CD53/LAPTM5/C1QB/ARHGAP30/C1QA/VAMP8/HCK/FCGR3A/CD68/WAS/SYK/lnckb.8615/AIF1
M33	GO_MYOSIN_HEAVY_CHAIN_BINDING	GO_MYOSIN_HEAVY_CHAIN_BINDING	0.0725547	0.217799	0.165001	CORO1A	1	133	11	lnckb.10958/lnckb.19540/lnckb.27389/lnckb.3484/lnckb.43877/lnckb.50172/lnckb.55599/lnckb.58165/lnckb.6898/lnckb.85734/lnckb.9304	LOC105369655/RP11-455F5.5/CTD-2616J11.14,CTD-2616J11.3/LOC105371468/AC034220.3/LOC105375304/LINC01410/MIR223/LOC105378443/lnckb.85734/LOC105369361	ITGAM/SPI1,RP11-750H9.5/NCKAP1L/TYROBP/SIGLEC9/ITGB2/C1QC/CD53/LAPTM5/C1QB/ARHGAP30/C1QA/VAMP8/HCK/FCGR3A/CD68/WAS/SYK/lnckb.8615/AIF1
M33	GO_NATURAL_KILLER_CELL_DIFFERENTIATION	GO_NATURAL_KILLER_CELL_DIFFERENTIATION	0.0725547	0.217799	0.165001	MERTK	1	133	11	lnckb.10958/lnckb.19540/lnckb.27389/lnckb.3484/lnckb.43877/lnckb.50172/lnckb.55599/lnckb.58165/lnckb.6898/lnckb.85734/lnckb.9304	LOC105369655/RP11-455F5.5/CTD-2616J11.14,CTD-2616J11.3/LOC105371468/AC034220.3/LOC105375304/LINC01410/MIR223/LOC105378443/lnckb.85734/LOC105369361	ITGAM/SPI1,RP11-750H9.5/NCKAP1L/TYROBP/SIGLEC9/ITGB2/C1QC/CD53/LAPTM5/C1QB/ARHGAP30/C1QA/VAMP8/HCK/FCGR3A/CD68/WAS/SYK/lnckb.8615/AIF1
M33	GO_NEGATIVE_REGULATION_OF_ACUTE_INFLAMMATORY_RESPONSE	GO_NEGATIVE_REGULATION_OF_ACUTE_INFLAMMATORY_RESPONSE	0.0725547	0.217799	0.165001	NLRP3	1	133	11	lnckb.10958/lnckb.19540/lnckb.27389/lnckb.3484/lnckb.43877/lnckb.50172/lnckb.55599/lnckb.58165/lnckb.6898/lnckb.85734/lnckb.9304	LOC105369655/RP11-455F5.5/CTD-2616J11.14,CTD-2616J11.3/LOC105371468/AC034220.3/LOC105375304/LINC01410/MIR223/LOC105378443/lnckb.85734/LOC105369361	ITGAM/SPI1,RP11-750H9.5/NCKAP1L/TYROBP/SIGLEC9/ITGB2/C1QC/CD53/LAPTM5/C1QB/ARHGAP30/C1QA/VAMP8/HCK/FCGR3A/CD68/WAS/SYK/lnckb.8615/AIF1
M33	GO_NEGATIVE_REGULATION_OF_NATURAL_KILLER_CELL_MEDIATED_IMMUNITY	GO_NEGATIVE_REGULATION_OF_NATURAL_KILLER_CELL_MEDIATED_IMMUNITY	0.0725547	0.217799	0.165001	HAVCR2	1	133	11	lnckb.10958/lnckb.19540/lnckb.27389/lnckb.3484/lnckb.43877/lnckb.50172/lnckb.55599/lnckb.58165/lnckb.6898/lnckb.85734/lnckb.9304	LOC105369655/RP11-455F5.5/CTD-2616J11.14,CTD-2616J11.3/LOC105371468/AC034220.3/LOC105375304/LINC01410/MIR223/LOC105378443/lnckb.85734/LOC105369361	ITGAM/SPI1,RP11-750H9.5/NCKAP1L/TYROBP/SIGLEC9/ITGB2/C1QC/CD53/LAPTM5/C1QB/ARHGAP30/C1QA/VAMP8/HCK/FCGR3A/CD68/WAS/SYK/lnckb.8615/AIF1
M33	GO_NEGATIVE_REGULATION_OF_NITRIC_OXIDE_METABOLIC_PROCESS	GO_NEGATIVE_REGULATION_OF_NITRIC_OXIDE_METABOLIC_PROCESS	0.0725547	0.217799	0.165001	ACP5	1	133	11	lnckb.10958/lnckb.19540/lnckb.27389/lnckb.3484/lnckb.43877/lnckb.50172/lnckb.55599/lnckb.58165/lnckb.6898/lnckb.85734/lnckb.9304	LOC105369655/RP11-455F5.5/CTD-2616J11.14,CTD-2616J11.3/LOC105371468/AC034220.3/LOC105375304/LINC01410/MIR223/LOC105378443/lnckb.85734/LOC105369361	ITGAM/SPI1,RP11-750H9.5/NCKAP1L/TYROBP/SIGLEC9/ITGB2/C1QC/CD53/LAPTM5/C1QB/ARHGAP30/C1QA/VAMP8/HCK/FCGR3A/CD68/WAS/SYK/lnckb.8615/AIF1
M33	GO_POSITIVE_REGULATION_OF_CELLULAR_EXTRAVASATION	GO_POSITIVE_REGULATION_OF_CELLULAR_EXTRAVASATION	0.0725547	0.217799	0.165001	PTAFR	1	133	11	lnckb.10958/lnckb.19540/lnckb.27389/lnckb.3484/lnckb.43877/lnckb.50172/lnckb.55599/lnckb.58165/lnckb.6898/lnckb.85734/lnckb.9304	LOC105369655/RP11-455F5.5/CTD-2616J11.14,CTD-2616J11.3/LOC105371468/AC034220.3/LOC105375304/LINC01410/MIR223/LOC105378443/lnckb.85734/LOC105369361	ITGAM/SPI1,RP11-750H9.5/NCKAP1L/TYROBP/SIGLEC9/ITGB2/C1QC/CD53/LAPTM5/C1QB/ARHGAP30/C1QA/VAMP8/HCK/FCGR3A/CD68/WAS/SYK/lnckb.8615/AIF1
M33	GO_POSITIVE_REGULATION_OF_MACROPHAGE_ACTIVATION	GO_POSITIVE_REGULATION_OF_MACROPHAGE_ACTIVATION	0.0725547	0.217799	0.165001	HAVCR2	1	133	11	lnckb.10958/lnckb.19540/lnckb.27389/lnckb.3484/lnckb.43877/lnckb.50172/lnckb.55599/lnckb.58165/lnckb.6898/lnckb.85734/lnckb.9304	LOC105369655/RP11-455F5.5/CTD-2616J11.14,CTD-2616J11.3/LOC105371468/AC034220.3/LOC105375304/LINC01410/MIR223/LOC105378443/lnckb.85734/LOC105369361	ITGAM/SPI1,RP11-750H9.5/NCKAP1L/TYROBP/SIGLEC9/ITGB2/C1QC/CD53/LAPTM5/C1QB/ARHGAP30/C1QA/VAMP8/HCK/FCGR3A/CD68/WAS/SYK/lnckb.8615/AIF1
M33	GO_POST_EMBRYONIC_MORPHOGENESIS	GO_POST_EMBRYONIC_MORPHOGENESIS	0.0725547	0.217799	0.165001	MYO7A	1	133	11	lnckb.10958/lnckb.19540/lnckb.27389/lnckb.3484/lnckb.43877/lnckb.50172/lnckb.55599/lnckb.58165/lnckb.6898/lnckb.85734/lnckb.9304	LOC105369655/RP11-455F5.5/CTD-2616J11.14,CTD-2616J11.3/LOC105371468/AC034220.3/LOC105375304/LINC01410/MIR223/LOC105378443/lnckb.85734/LOC105369361	ITGAM/SPI1,RP11-750H9.5/NCKAP1L/TYROBP/SIGLEC9/ITGB2/C1QC/CD53/LAPTM5/C1QB/ARHGAP30/C1QA/VAMP8/HCK/FCGR3A/CD68/WAS/SYK/lnckb.8615/AIF1
M33	GO_PROTEIN_O_LINKED_FUCOSYLATION	GO_PROTEIN_O_LINKED_FUCOSYLATION	0.0725547	0.217799	0.165001	CFP	1	133	11	lnckb.10958/lnckb.19540/lnckb.27389/lnckb.3484/lnckb.43877/lnckb.50172/lnckb.55599/lnckb.58165/lnckb.6898/lnckb.85734/lnckb.9304	LOC105369655/RP11-455F5.5/CTD-2616J11.14,CTD-2616J11.3/LOC105371468/AC034220.3/LOC105375304/LINC01410/MIR223/LOC105378443/lnckb.85734/LOC105369361	ITGAM/SPI1,RP11-750H9.5/NCKAP1L/TYROBP/SIGLEC9/ITGB2/C1QC/CD53/LAPTM5/C1QB/ARHGAP30/C1QA/VAMP8/HCK/FCGR3A/CD68/WAS/SYK/lnckb.8615/AIF1
M33	GO_PURINE_NUCLEOBASE_BIOSYNTHETIC_PROCESS	GO_PURINE_NUCLEOBASE_BIOSYNTHETIC_PROCESS	0.0725547	0.217799	0.165001	SHMT1	1	133	11	lnckb.10958/lnckb.19540/lnckb.27389/lnckb.3484/lnckb.43877/lnckb.50172/lnckb.55599/lnckb.58165/lnckb.6898/lnckb.85734/lnckb.9304	LOC105369655/RP11-455F5.5/CTD-2616J11.14,CTD-2616J11.3/LOC105371468/AC034220.3/LOC105375304/LINC01410/MIR223/LOC105378443/lnckb.85734/LOC105369361	ITGAM/SPI1,RP11-750H9.5/NCKAP1L/TYROBP/SIGLEC9/ITGB2/C1QC/CD53/LAPTM5/C1QB/ARHGAP30/C1QA/VAMP8/HCK/FCGR3A/CD68/WAS/SYK/lnckb.8615/AIF1
M33	GO_REGULATION_OF_INTERLEUKIN_10_SECRETION	GO_REGULATION_OF_INTERLEUKIN_10_SECRETION	0.0725547	0.217799	0.165001	PYCARD	1	133	11	lnckb.10958/lnckb.19540/lnckb.27389/lnckb.3484/lnckb.43877/lnckb.50172/lnckb.55599/lnckb.58165/lnckb.6898/lnckb.85734/lnckb.9304	LOC105369655/RP11-455F5.5/CTD-2616J11.14,CTD-2616J11.3/LOC105371468/AC034220.3/LOC105375304/LINC01410/MIR223/LOC105378443/lnckb.85734/LOC105369361	ITGAM/SPI1,RP11-750H9.5/NCKAP1L/TYROBP/SIGLEC9/ITGB2/C1QC/CD53/LAPTM5/C1QB/ARHGAP30/C1QA/VAMP8/HCK/FCGR3A/CD68/WAS/SYK/lnckb.8615/AIF1
M33	GO_REGULATION_OF_TRIGLYCERIDE_CATABOLIC_PROCESS	GO_REGULATION_OF_TRIGLYCERIDE_CATABOLIC_PROCESS	0.0725547	0.217799	0.165001	PIK3CG	1	133	11	lnckb.10958/lnckb.19540/lnckb.27389/lnckb.3484/lnckb.43877/lnckb.50172/lnckb.55599/lnckb.58165/lnckb.6898/lnckb.85734/lnckb.9304	LOC105369655/RP11-455F5.5/CTD-2616J11.14,CTD-2616J11.3/LOC105371468/AC034220.3/LOC105375304/LINC01410/MIR223/LOC105378443/lnckb.85734/LOC105369361	ITGAM/SPI1,RP11-750H9.5/NCKAP1L/TYROBP/SIGLEC9/ITGB2/C1QC/CD53/LAPTM5/C1QB/ARHGAP30/C1QA/VAMP8/HCK/FCGR3A/CD68/WAS/SYK/lnckb.8615/AIF1
M33	GO_ORGANIC_HYDROXY_COMPOUND_TRANSPORT	GO_ORGANIC_HYDROXY_COMPOUND_TRANSPORT	0.0733667	0.219827	0.166537	FCER1G/MSR1/SYK	3	133	11	lnckb.10958/lnckb.19540/lnckb.27389/lnckb.3484/lnckb.43877/lnckb.50172/lnckb.55599/lnckb.58165/lnckb.6898/lnckb.85734/lnckb.9304	LOC105369655/RP11-455F5.5/CTD-2616J11.14,CTD-2616J11.3/LOC105371468/AC034220.3/LOC105375304/LINC01410/MIR223/LOC105378443/lnckb.85734/LOC105369361	ITGAM/SPI1,RP11-750H9.5/NCKAP1L/TYROBP/SIGLEC9/ITGB2/C1QC/CD53/LAPTM5/C1QB/ARHGAP30/C1QA/VAMP8/HCK/FCGR3A/CD68/WAS/SYK/lnckb.8615/AIF1
M33	GO_PHOSPHOLIPID_BINDING	GO_PHOSPHOLIPID_BINDING	0.0755014	0.222758	0.168757	BIN2/ADAP2/FGD2/BTK/PTAFR	5	133	11	lnckb.10958/lnckb.19540/lnckb.27389/lnckb.3484/lnckb.43877/lnckb.50172/lnckb.55599/lnckb.58165/lnckb.6898/lnckb.85734/lnckb.9304	LOC105369655/RP11-455F5.5/CTD-2616J11.14,CTD-2616J11.3/LOC105371468/AC034220.3/LOC105375304/LINC01410/MIR223/LOC105378443/lnckb.85734/LOC105369361	ITGAM/SPI1,RP11-750H9.5/NCKAP1L/TYROBP/SIGLEC9/ITGB2/C1QC/CD53/LAPTM5/C1QB/ARHGAP30/C1QA/VAMP8/HCK/FCGR3A/CD68/WAS/SYK/lnckb.8615/AIF1
M33	GO_ERYTHROCYTE_HOMEOSTASIS	GO_ERYTHROCYTE_HOMEOSTASIS	0.0765113	0.222758	0.168757	NCKAP1L/HCLS1	2	133	11	lnckb.10958/lnckb.19540/lnckb.27389/lnckb.3484/lnckb.43877/lnckb.50172/lnckb.55599/lnckb.58165/lnckb.6898/lnckb.85734/lnckb.9304	LOC105369655/RP11-455F5.5/CTD-2616J11.14,CTD-2616J11.3/LOC105371468/AC034220.3/LOC105375304/LINC01410/MIR223/LOC105378443/lnckb.85734/LOC105369361	ITGAM/SPI1,RP11-750H9.5/NCKAP1L/TYROBP/SIGLEC9/ITGB2/C1QC/CD53/LAPTM5/C1QB/ARHGAP30/C1QA/VAMP8/HCK/FCGR3A/CD68/WAS/SYK/lnckb.8615/AIF1
M33	GO_POSITIVE_REGULATION_OF_STAT_CASCADE	GO_POSITIVE_REGULATION_OF_STAT_CASCADE	0.0765113	0.222758	0.168757	HCLS1/CSF1R	2	133	11	lnckb.10958/lnckb.19540/lnckb.27389/lnckb.3484/lnckb.43877/lnckb.50172/lnckb.55599/lnckb.58165/lnckb.6898/lnckb.85734/lnckb.9304	LOC105369655/RP11-455F5.5/CTD-2616J11.14,CTD-2616J11.3/LOC105371468/AC034220.3/LOC105375304/LINC01410/MIR223/LOC105378443/lnckb.85734/LOC105369361	ITGAM/SPI1,RP11-750H9.5/NCKAP1L/TYROBP/SIGLEC9/ITGB2/C1QC/CD53/LAPTM5/C1QB/ARHGAP30/C1QA/VAMP8/HCK/FCGR3A/CD68/WAS/SYK/lnckb.8615/AIF1
M33	GO_RESPONSE_TO_PURINE_CONTAINING_COMPOUND	GO_RESPONSE_TO_PURINE_CONTAINING_COMPOUND	0.0767262	0.222758	0.168757	KCNE1/PIK3CG/PTAFR	3	133	11	lnckb.10958/lnckb.19540/lnckb.27389/lnckb.3484/lnckb.43877/lnckb.50172/lnckb.55599/lnckb.58165/lnckb.6898/lnckb.85734/lnckb.9304	LOC105369655/RP11-455F5.5/CTD-2616J11.14,CTD-2616J11.3/LOC105371468/AC034220.3/LOC105375304/LINC01410/MIR223/LOC105378443/lnckb.85734/LOC105369361	ITGAM/SPI1,RP11-750H9.5/NCKAP1L/TYROBP/SIGLEC9/ITGB2/C1QC/CD53/LAPTM5/C1QB/ARHGAP30/C1QA/VAMP8/HCK/FCGR3A/CD68/WAS/SYK/lnckb.8615/AIF1
M33	GO_ANTIPORTER_ACTIVITY	GO_ANTIPORTER_ACTIVITY	0.078326	0.222758	0.168757	SLC37A2/SLC7A7	2	133	11	lnckb.10958/lnckb.19540/lnckb.27389/lnckb.3484/lnckb.43877/lnckb.50172/lnckb.55599/lnckb.58165/lnckb.6898/lnckb.85734/lnckb.9304	LOC105369655/RP11-455F5.5/CTD-2616J11.14,CTD-2616J11.3/LOC105371468/AC034220.3/LOC105375304/LINC01410/MIR223/LOC105378443/lnckb.85734/LOC105369361	ITGAM/SPI1,RP11-750H9.5/NCKAP1L/TYROBP/SIGLEC9/ITGB2/C1QC/CD53/LAPTM5/C1QB/ARHGAP30/C1QA/VAMP8/HCK/FCGR3A/CD68/WAS/SYK/lnckb.8615/AIF1
M33	GO_VASCULAR_ENDOTHELIAL_GROWTH_FACTOR_RECEPTOR_SIGNALING_PATHWAY	GO_VASCULAR_ENDOTHELIAL_GROWTH_FACTOR_RECEPTOR_SIGNALING_PATHWAY	0.078326	0.222758	0.168757	NCKAP1L/CYBB	2	133	11	lnckb.10958/lnckb.19540/lnckb.27389/lnckb.3484/lnckb.43877/lnckb.50172/lnckb.55599/lnckb.58165/lnckb.6898/lnckb.85734/lnckb.9304	LOC105369655/RP11-455F5.5/CTD-2616J11.14,CTD-2616J11.3/LOC105371468/AC034220.3/LOC105375304/LINC01410/MIR223/LOC105378443/lnckb.85734/LOC105369361	ITGAM/SPI1,RP11-750H9.5/NCKAP1L/TYROBP/SIGLEC9/ITGB2/C1QC/CD53/LAPTM5/C1QB/ARHGAP30/C1QA/VAMP8/HCK/FCGR3A/CD68/WAS/SYK/lnckb.8615/AIF1
M33	GO_ACTIN_DEPENDENT_ATPASE_ACTIVITY	GO_ACTIN_DEPENDENT_ATPASE_ACTIVITY	0.07836	0.222758	0.168757	MYO7A	1	133	11	lnckb.10958/lnckb.19540/lnckb.27389/lnckb.3484/lnckb.43877/lnckb.50172/lnckb.55599/lnckb.58165/lnckb.6898/lnckb.85734/lnckb.9304	LOC105369655/RP11-455F5.5/CTD-2616J11.14,CTD-2616J11.3/LOC105371468/AC034220.3/LOC105375304/LINC01410/MIR223/LOC105378443/lnckb.85734/LOC105369361	ITGAM/SPI1,RP11-750H9.5/NCKAP1L/TYROBP/SIGLEC9/ITGB2/C1QC/CD53/LAPTM5/C1QB/ARHGAP30/C1QA/VAMP8/HCK/FCGR3A/CD68/WAS/SYK/lnckb.8615/AIF1
M33	GO_ALDEHYDE_CATABOLIC_PROCESS	GO_ALDEHYDE_CATABOLIC_PROCESS	0.07836	0.222758	0.168757	ALDH3B1	1	133	11	lnckb.10958/lnckb.19540/lnckb.27389/lnckb.3484/lnckb.43877/lnckb.50172/lnckb.55599/lnckb.58165/lnckb.6898/lnckb.85734/lnckb.9304	LOC105369655/RP11-455F5.5/CTD-2616J11.14,CTD-2616J11.3/LOC105371468/AC034220.3/LOC105375304/LINC01410/MIR223/LOC105378443/lnckb.85734/LOC105369361	ITGAM/SPI1,RP11-750H9.5/NCKAP1L/TYROBP/SIGLEC9/ITGB2/C1QC/CD53/LAPTM5/C1QB/ARHGAP30/C1QA/VAMP8/HCK/FCGR3A/CD68/WAS/SYK/lnckb.8615/AIF1
M33	GO_AMINO_SUGAR_CATABOLIC_PROCESS	GO_AMINO_SUGAR_CATABOLIC_PROCESS	0.07836	0.222758	0.168757	NPL	1	133	11	lnckb.10958/lnckb.19540/lnckb.27389/lnckb.3484/lnckb.43877/lnckb.50172/lnckb.55599/lnckb.58165/lnckb.6898/lnckb.85734/lnckb.9304	LOC105369655/RP11-455F5.5/CTD-2616J11.14,CTD-2616J11.3/LOC105371468/AC034220.3/LOC105375304/LINC01410/MIR223/LOC105378443/lnckb.85734/LOC105369361	ITGAM/SPI1,RP11-750H9.5/NCKAP1L/TYROBP/SIGLEC9/ITGB2/C1QC/CD53/LAPTM5/C1QB/ARHGAP30/C1QA/VAMP8/HCK/FCGR3A/CD68/WAS/SYK/lnckb.8615/AIF1
M33	GO_AUDITORY_RECEPTOR_CELL_MORPHOGENESIS	GO_AUDITORY_RECEPTOR_CELL_MORPHOGENESIS	0.07836	0.222758	0.168757	MYO7A	1	133	11	lnckb.10958/lnckb.19540/lnckb.27389/lnckb.3484/lnckb.43877/lnckb.50172/lnckb.55599/lnckb.58165/lnckb.6898/lnckb.85734/lnckb.9304	LOC105369655/RP11-455F5.5/CTD-2616J11.14,CTD-2616J11.3/LOC105371468/AC034220.3/LOC105375304/LINC01410/MIR223/LOC105378443/lnckb.85734/LOC105369361	ITGAM/SPI1,RP11-750H9.5/NCKAP1L/TYROBP/SIGLEC9/ITGB2/C1QC/CD53/LAPTM5/C1QB/ARHGAP30/C1QA/VAMP8/HCK/FCGR3A/CD68/WAS/SYK/lnckb.8615/AIF1
M33	GO_CARNITINE_METABOLIC_PROCESS	GO_CARNITINE_METABOLIC_PROCESS	0.07836	0.222758	0.168757	SHMT1	1	133	11	lnckb.10958/lnckb.19540/lnckb.27389/lnckb.3484/lnckb.43877/lnckb.50172/lnckb.55599/lnckb.58165/lnckb.6898/lnckb.85734/lnckb.9304	LOC105369655/RP11-455F5.5/CTD-2616J11.14,CTD-2616J11.3/LOC105371468/AC034220.3/LOC105375304/LINC01410/MIR223/LOC105378443/lnckb.85734/LOC105369361	ITGAM/SPI1,RP11-750H9.5/NCKAP1L/TYROBP/SIGLEC9/ITGB2/C1QC/CD53/LAPTM5/C1QB/ARHGAP30/C1QA/VAMP8/HCK/FCGR3A/CD68/WAS/SYK/lnckb.8615/AIF1
M33	GO_CELLULAR_RESPONSE_TO_THYROID_HORMONE_STIMULUS	GO_CELLULAR_RESPONSE_TO_THYROID_HORMONE_STIMULUS	0.07836	0.222758	0.168757	CTSS	1	133	11	lnckb.10958/lnckb.19540/lnckb.27389/lnckb.3484/lnckb.43877/lnckb.50172/lnckb.55599/lnckb.58165/lnckb.6898/lnckb.85734/lnckb.9304	LOC105369655/RP11-455F5.5/CTD-2616J11.14,CTD-2616J11.3/LOC105371468/AC034220.3/LOC105375304/LINC01410/MIR223/LOC105378443/lnckb.85734/LOC105369361	ITGAM/SPI1,RP11-750H9.5/NCKAP1L/TYROBP/SIGLEC9/ITGB2/C1QC/CD53/LAPTM5/C1QB/ARHGAP30/C1QA/VAMP8/HCK/FCGR3A/CD68/WAS/SYK/lnckb.8615/AIF1
M33	GO_HEPATOCYTE_APOPTOTIC_PROCESS	GO_HEPATOCYTE_APOPTOTIC_PROCESS	0.07836	0.222758	0.168757	PIK3CG	1	133	11	lnckb.10958/lnckb.19540/lnckb.27389/lnckb.3484/lnckb.43877/lnckb.50172/lnckb.55599/lnckb.58165/lnckb.6898/lnckb.85734/lnckb.9304	LOC105369655/RP11-455F5.5/CTD-2616J11.14,CTD-2616J11.3/LOC105371468/AC034220.3/LOC105375304/LINC01410/MIR223/LOC105378443/lnckb.85734/LOC105369361	ITGAM/SPI1,RP11-750H9.5/NCKAP1L/TYROBP/SIGLEC9/ITGB2/C1QC/CD53/LAPTM5/C1QB/ARHGAP30/C1QA/VAMP8/HCK/FCGR3A/CD68/WAS/SYK/lnckb.8615/AIF1
M33	GO_LIPOPROTEIN_LOCALIZATION	GO_LIPOPROTEIN_LOCALIZATION	0.07836	0.222758	0.168757	MSR1	1	133	11	lnckb.10958/lnckb.19540/lnckb.27389/lnckb.3484/lnckb.43877/lnckb.50172/lnckb.55599/lnckb.58165/lnckb.6898/lnckb.85734/lnckb.9304	LOC105369655/RP11-455F5.5/CTD-2616J11.14,CTD-2616J11.3/LOC105371468/AC034220.3/LOC105375304/LINC01410/MIR223/LOC105378443/lnckb.85734/LOC105369361	ITGAM/SPI1,RP11-750H9.5/NCKAP1L/TYROBP/SIGLEC9/ITGB2/C1QC/CD53/LAPTM5/C1QB/ARHGAP30/C1QA/VAMP8/HCK/FCGR3A/CD68/WAS/SYK/lnckb.8615/AIF1
M33	GO_LIPOXYGENASE_PATHWAY	GO_LIPOXYGENASE_PATHWAY	0.07836	0.222758	0.168757	ALOX5AP	1	133	11	lnckb.10958/lnckb.19540/lnckb.27389/lnckb.3484/lnckb.43877/lnckb.50172/lnckb.55599/lnckb.58165/lnckb.6898/lnckb.85734/lnckb.9304	LOC105369655/RP11-455F5.5/CTD-2616J11.14,CTD-2616J11.3/LOC105371468/AC034220.3/LOC105375304/LINC01410/MIR223/LOC105378443/lnckb.85734/LOC105369361	ITGAM/SPI1,RP11-750H9.5/NCKAP1L/TYROBP/SIGLEC9/ITGB2/C1QC/CD53/LAPTM5/C1QB/ARHGAP30/C1QA/VAMP8/HCK/FCGR3A/CD68/WAS/SYK/lnckb.8615/AIF1
M33	GO_LOW_DENSITY_LIPOPROTEIN_RECEPTOR_ACTIVITY	GO_LOW_DENSITY_LIPOPROTEIN_RECEPTOR_ACTIVITY	0.07836	0.222758	0.168757	STAB1	1	133	11	lnckb.10958/lnckb.19540/lnckb.27389/lnckb.3484/lnckb.43877/lnckb.50172/lnckb.55599/lnckb.58165/lnckb.6898/lnckb.85734/lnckb.9304	LOC105369655/RP11-455F5.5/CTD-2616J11.14,CTD-2616J11.3/LOC105371468/AC034220.3/LOC105375304/LINC01410/MIR223/LOC105378443/lnckb.85734/LOC105369361	ITGAM/SPI1,RP11-750H9.5/NCKAP1L/TYROBP/SIGLEC9/ITGB2/C1QC/CD53/LAPTM5/C1QB/ARHGAP30/C1QA/VAMP8/HCK/FCGR3A/CD68/WAS/SYK/lnckb.8615/AIF1
M33	GO_NEGATIVE_REGULATION_OF_HUMORAL_IMMUNE_RESPONSE	GO_NEGATIVE_REGULATION_OF_HUMORAL_IMMUNE_RESPONSE	0.07836	0.222758	0.168757	PTPN6	1	133	11	lnckb.10958/lnckb.19540/lnckb.27389/lnckb.3484/lnckb.43877/lnckb.50172/lnckb.55599/lnckb.58165/lnckb.6898/lnckb.85734/lnckb.9304	LOC105369655/RP11-455F5.5/CTD-2616J11.14,CTD-2616J11.3/LOC105371468/AC034220.3/LOC105375304/LINC01410/MIR223/LOC105378443/lnckb.85734/LOC105369361	ITGAM/SPI1,RP11-750H9.5/NCKAP1L/TYROBP/SIGLEC9/ITGB2/C1QC/CD53/LAPTM5/C1QB/ARHGAP30/C1QA/VAMP8/HCK/FCGR3A/CD68/WAS/SYK/lnckb.8615/AIF1
M33	GO_PINOCYTOSIS	GO_PINOCYTOSIS	0.07836	0.222758	0.168757	PYCARD	1	133	11	lnckb.10958/lnckb.19540/lnckb.27389/lnckb.3484/lnckb.43877/lnckb.50172/lnckb.55599/lnckb.58165/lnckb.6898/lnckb.85734/lnckb.9304	LOC105369655/RP11-455F5.5/CTD-2616J11.14,CTD-2616J11.3/LOC105371468/AC034220.3/LOC105375304/LINC01410/MIR223/LOC105378443/lnckb.85734/LOC105369361	ITGAM/SPI1,RP11-750H9.5/NCKAP1L/TYROBP/SIGLEC9/ITGB2/C1QC/CD53/LAPTM5/C1QB/ARHGAP30/C1QA/VAMP8/HCK/FCGR3A/CD68/WAS/SYK/lnckb.8615/AIF1
M33	GO_POSITIVE_REGULATION_OF_BONE_REMODELING	GO_POSITIVE_REGULATION_OF_BONE_REMODELING	0.07836	0.222758	0.168757	SYK	1	133	11	lnckb.10958/lnckb.19540/lnckb.27389/lnckb.3484/lnckb.43877/lnckb.50172/lnckb.55599/lnckb.58165/lnckb.6898/lnckb.85734/lnckb.9304	LOC105369655/RP11-455F5.5/CTD-2616J11.14,CTD-2616J11.3/LOC105371468/AC034220.3/LOC105375304/LINC01410/MIR223/LOC105378443/lnckb.85734/LOC105369361	ITGAM/SPI1,RP11-750H9.5/NCKAP1L/TYROBP/SIGLEC9/ITGB2/C1QC/CD53/LAPTM5/C1QB/ARHGAP30/C1QA/VAMP8/HCK/FCGR3A/CD68/WAS/SYK/lnckb.8615/AIF1
M33	GO_POSITIVE_REGULATION_OF_INTERLEUKIN_13_PRODUCTION	GO_POSITIVE_REGULATION_OF_INTERLEUKIN_13_PRODUCTION	0.07836	0.222758	0.168757	NLRP3	1	133	11	lnckb.10958/lnckb.19540/lnckb.27389/lnckb.3484/lnckb.43877/lnckb.50172/lnckb.55599/lnckb.58165/lnckb.6898/lnckb.85734/lnckb.9304	LOC105369655/RP11-455F5.5/CTD-2616J11.14,CTD-2616J11.3/LOC105371468/AC034220.3/LOC105375304/LINC01410/MIR223/LOC105378443/lnckb.85734/LOC105369361	ITGAM/SPI1,RP11-750H9.5/NCKAP1L/TYROBP/SIGLEC9/ITGB2/C1QC/CD53/LAPTM5/C1QB/ARHGAP30/C1QA/VAMP8/HCK/FCGR3A/CD68/WAS/SYK/lnckb.8615/AIF1
M33	GO_POSITIVE_REGULATION_OF_INTERLEUKIN_8_SECRETION	GO_POSITIVE_REGULATION_OF_INTERLEUKIN_8_SECRETION	0.07836	0.222758	0.168757	PYCARD	1	133	11	lnckb.10958/lnckb.19540/lnckb.27389/lnckb.3484/lnckb.43877/lnckb.50172/lnckb.55599/lnckb.58165/lnckb.6898/lnckb.85734/lnckb.9304	LOC105369655/RP11-455F5.5/CTD-2616J11.14,CTD-2616J11.3/LOC105371468/AC034220.3/LOC105375304/LINC01410/MIR223/LOC105378443/lnckb.85734/LOC105369361	ITGAM/SPI1,RP11-750H9.5/NCKAP1L/TYROBP/SIGLEC9/ITGB2/C1QC/CD53/LAPTM5/C1QB/ARHGAP30/C1QA/VAMP8/HCK/FCGR3A/CD68/WAS/SYK/lnckb.8615/AIF1
M33	GO_POSITIVE_REGULATION_OF_MACROPHAGE_DIFFERENTIATION	GO_POSITIVE_REGULATION_OF_MACROPHAGE_DIFFERENTIATION	0.07836	0.222758	0.168757	HCLS1	1	133	11	lnckb.10958/lnckb.19540/lnckb.27389/lnckb.3484/lnckb.43877/lnckb.50172/lnckb.55599/lnckb.58165/lnckb.6898/lnckb.85734/lnckb.9304	LOC105369655/RP11-455F5.5/CTD-2616J11.14,CTD-2616J11.3/LOC105371468/AC034220.3/LOC105375304/LINC01410/MIR223/LOC105378443/lnckb.85734/LOC105369361	ITGAM/SPI1,RP11-750H9.5/NCKAP1L/TYROBP/SIGLEC9/ITGB2/C1QC/CD53/LAPTM5/C1QB/ARHGAP30/C1QA/VAMP8/HCK/FCGR3A/CD68/WAS/SYK/lnckb.8615/AIF1
M33	GO_REGULATION_OF_ANTIGEN_PROCESSING_AND_PRESENTATION_OF_PEPTIDE_ANTIGEN	GO_REGULATION_OF_ANTIGEN_PROCESSING_AND_PRESENTATION_OF_PEPTIDE_ANTIGEN	0.07836	0.222758	0.168757	PYCARD	1	133	11	lnckb.10958/lnckb.19540/lnckb.27389/lnckb.3484/lnckb.43877/lnckb.50172/lnckb.55599/lnckb.58165/lnckb.6898/lnckb.85734/lnckb.9304	LOC105369655/RP11-455F5.5/CTD-2616J11.14,CTD-2616J11.3/LOC105371468/AC034220.3/LOC105375304/LINC01410/MIR223/LOC105378443/lnckb.85734/LOC105369361	ITGAM/SPI1,RP11-750H9.5/NCKAP1L/TYROBP/SIGLEC9/ITGB2/C1QC/CD53/LAPTM5/C1QB/ARHGAP30/C1QA/VAMP8/HCK/FCGR3A/CD68/WAS/SYK/lnckb.8615/AIF1
M33	GO_REGULATION_OF_CELL_PROLIFERATION_INVOLVED_IN_KIDNEY_DEVELOPMENT	GO_REGULATION_OF_CELL_PROLIFERATION_INVOLVED_IN_KIDNEY_DEVELOPMENT	0.07836	0.222758	0.168757	C3AR1	1	133	11	lnckb.10958/lnckb.19540/lnckb.27389/lnckb.3484/lnckb.43877/lnckb.50172/lnckb.55599/lnckb.58165/lnckb.6898/lnckb.85734/lnckb.9304	LOC105369655/RP11-455F5.5/CTD-2616J11.14,CTD-2616J11.3/LOC105371468/AC034220.3/LOC105375304/LINC01410/MIR223/LOC105378443/lnckb.85734/LOC105369361	ITGAM/SPI1,RP11-750H9.5/NCKAP1L/TYROBP/SIGLEC9/ITGB2/C1QC/CD53/LAPTM5/C1QB/ARHGAP30/C1QA/VAMP8/HCK/FCGR3A/CD68/WAS/SYK/lnckb.8615/AIF1
M33	GO_REGULATION_OF_CHOLESTEROL_STORAGE	GO_REGULATION_OF_CHOLESTEROL_STORAGE	0.07836	0.222758	0.168757	MSR1	1	133	11	lnckb.10958/lnckb.19540/lnckb.27389/lnckb.3484/lnckb.43877/lnckb.50172/lnckb.55599/lnckb.58165/lnckb.6898/lnckb.85734/lnckb.9304	LOC105369655/RP11-455F5.5/CTD-2616J11.14,CTD-2616J11.3/LOC105371468/AC034220.3/LOC105375304/LINC01410/MIR223/LOC105378443/lnckb.85734/LOC105369361	ITGAM/SPI1,RP11-750H9.5/NCKAP1L/TYROBP/SIGLEC9/ITGB2/C1QC/CD53/LAPTM5/C1QB/ARHGAP30/C1QA/VAMP8/HCK/FCGR3A/CD68/WAS/SYK/lnckb.8615/AIF1
M33	GO_REGULATION_OF_MEMBRANE_INVAGINATION	GO_REGULATION_OF_MEMBRANE_INVAGINATION	0.07836	0.222758	0.168757	NCKAP1L	1	133	11	lnckb.10958/lnckb.19540/lnckb.27389/lnckb.3484/lnckb.43877/lnckb.50172/lnckb.55599/lnckb.58165/lnckb.6898/lnckb.85734/lnckb.9304	LOC105369655/RP11-455F5.5/CTD-2616J11.14,CTD-2616J11.3/LOC105371468/AC034220.3/LOC105375304/LINC01410/MIR223/LOC105378443/lnckb.85734/LOC105369361	ITGAM/SPI1,RP11-750H9.5/NCKAP1L/TYROBP/SIGLEC9/ITGB2/C1QC/CD53/LAPTM5/C1QB/ARHGAP30/C1QA/VAMP8/HCK/FCGR3A/CD68/WAS/SYK/lnckb.8615/AIF1
M33	GO_REGULATION_OF_PROSTAGLANDIN_SECRETION	GO_REGULATION_OF_PROSTAGLANDIN_SECRETION	0.07836	0.222758	0.168757	TNFRSF11A	1	133	11	lnckb.10958/lnckb.19540/lnckb.27389/lnckb.3484/lnckb.43877/lnckb.50172/lnckb.55599/lnckb.58165/lnckb.6898/lnckb.85734/lnckb.9304	LOC105369655/RP11-455F5.5/CTD-2616J11.14,CTD-2616J11.3/LOC105371468/AC034220.3/LOC105375304/LINC01410/MIR223/LOC105378443/lnckb.85734/LOC105369361	ITGAM/SPI1,RP11-750H9.5/NCKAP1L/TYROBP/SIGLEC9/ITGB2/C1QC/CD53/LAPTM5/C1QB/ARHGAP30/C1QA/VAMP8/HCK/FCGR3A/CD68/WAS/SYK/lnckb.8615/AIF1
M33	GO_REGULATION_OF_RESPONSE_TO_TUMOR_CELL	GO_REGULATION_OF_RESPONSE_TO_TUMOR_CELL	0.07836	0.222758	0.168757	HAVCR2	1	133	11	lnckb.10958/lnckb.19540/lnckb.27389/lnckb.3484/lnckb.43877/lnckb.50172/lnckb.55599/lnckb.58165/lnckb.6898/lnckb.85734/lnckb.9304	LOC105369655/RP11-455F5.5/CTD-2616J11.14,CTD-2616J11.3/LOC105371468/AC034220.3/LOC105375304/LINC01410/MIR223/LOC105378443/lnckb.85734/LOC105369361	ITGAM/SPI1,RP11-750H9.5/NCKAP1L/TYROBP/SIGLEC9/ITGB2/C1QC/CD53/LAPTM5/C1QB/ARHGAP30/C1QA/VAMP8/HCK/FCGR3A/CD68/WAS/SYK/lnckb.8615/AIF1
M33	GO_SUPEROXIDE_ANION_GENERATION	GO_SUPEROXIDE_ANION_GENERATION	0.07836	0.222758	0.168757	CYBB	1	133	11	lnckb.10958/lnckb.19540/lnckb.27389/lnckb.3484/lnckb.43877/lnckb.50172/lnckb.55599/lnckb.58165/lnckb.6898/lnckb.85734/lnckb.9304	LOC105369655/RP11-455F5.5/CTD-2616J11.14,CTD-2616J11.3/LOC105371468/AC034220.3/LOC105375304/LINC01410/MIR223/LOC105378443/lnckb.85734/LOC105369361	ITGAM/SPI1,RP11-750H9.5/NCKAP1L/TYROBP/SIGLEC9/ITGB2/C1QC/CD53/LAPTM5/C1QB/ARHGAP30/C1QA/VAMP8/HCK/FCGR3A/CD68/WAS/SYK/lnckb.8615/AIF1
M33	GO_REGULATION_OF_RELEASE_OF_SEQUESTERED_CALCIUM_ION_INTO_CYTOSOL	GO_REGULATION_OF_RELEASE_OF_SEQUESTERED_CALCIUM_ION_INTO_CYTOSOL	0.0801541	0.227457	0.172317	PTPN6/CORO1A	2	133	11	lnckb.10958/lnckb.19540/lnckb.27389/lnckb.3484/lnckb.43877/lnckb.50172/lnckb.55599/lnckb.58165/lnckb.6898/lnckb.85734/lnckb.9304	LOC105369655/RP11-455F5.5/CTD-2616J11.14,CTD-2616J11.3/LOC105371468/AC034220.3/LOC105375304/LINC01410/MIR223/LOC105378443/lnckb.85734/LOC105369361	ITGAM/SPI1,RP11-750H9.5/NCKAP1L/TYROBP/SIGLEC9/ITGB2/C1QC/CD53/LAPTM5/C1QB/ARHGAP30/C1QA/VAMP8/HCK/FCGR3A/CD68/WAS/SYK/lnckb.8615/AIF1
M33	GO_PHOSPHORIC_ESTER_HYDROLASE_ACTIVITY	GO_PHOSPHORIC_ESTER_HYDROLASE_ACTIVITY	0.0811764	0.22982	0.174107	PTPN6/C3AR1/ACP5/CCR1/FBP1	5	133	11	lnckb.10958/lnckb.19540/lnckb.27389/lnckb.3484/lnckb.43877/lnckb.50172/lnckb.55599/lnckb.58165/lnckb.6898/lnckb.85734/lnckb.9304	LOC105369655/RP11-455F5.5/CTD-2616J11.14,CTD-2616J11.3/LOC105371468/AC034220.3/LOC105375304/LINC01410/MIR223/LOC105378443/lnckb.85734/LOC105369361	ITGAM/SPI1,RP11-750H9.5/NCKAP1L/TYROBP/SIGLEC9/ITGB2/C1QC/CD53/LAPTM5/C1QB/ARHGAP30/C1QA/VAMP8/HCK/FCGR3A/CD68/WAS/SYK/lnckb.8615/AIF1
M33	GO_POSITIVE_REGULATION_OF_PEPTIDYL_TYROSINE_PHOSPHORYLATION	GO_POSITIVE_REGULATION_OF_PEPTIDYL_TYROSINE_PHOSPHORYLATION	0.0813096	0.22982	0.174107	HCLS1/CSF1R/SYK	3	133	11	lnckb.10958/lnckb.19540/lnckb.27389/lnckb.3484/lnckb.43877/lnckb.50172/lnckb.55599/lnckb.58165/lnckb.6898/lnckb.85734/lnckb.9304	LOC105369655/RP11-455F5.5/CTD-2616J11.14,CTD-2616J11.3/LOC105371468/AC034220.3/LOC105375304/LINC01410/MIR223/LOC105378443/lnckb.85734/LOC105369361	ITGAM/SPI1,RP11-750H9.5/NCKAP1L/TYROBP/SIGLEC9/ITGB2/C1QC/CD53/LAPTM5/C1QB/ARHGAP30/C1QA/VAMP8/HCK/FCGR3A/CD68/WAS/SYK/lnckb.8615/AIF1
M33	GO_EXTRACELLULAR_MATRIX_DISASSEMBLY	GO_EXTRACELLULAR_MATRIX_DISASSEMBLY	0.0819955	0.22982	0.174107	LCP1/CTSS	2	133	11	lnckb.10958/lnckb.19540/lnckb.27389/lnckb.3484/lnckb.43877/lnckb.50172/lnckb.55599/lnckb.58165/lnckb.6898/lnckb.85734/lnckb.9304	LOC105369655/RP11-455F5.5/CTD-2616J11.14,CTD-2616J11.3/LOC105371468/AC034220.3/LOC105375304/LINC01410/MIR223/LOC105378443/lnckb.85734/LOC105369361	ITGAM/SPI1,RP11-750H9.5/NCKAP1L/TYROBP/SIGLEC9/ITGB2/C1QC/CD53/LAPTM5/C1QB/ARHGAP30/C1QA/VAMP8/HCK/FCGR3A/CD68/WAS/SYK/lnckb.8615/AIF1
M33	GO_POSITIVE_REGULATION_OF_TRANSPORTER_ACTIVITY	GO_POSITIVE_REGULATION_OF_TRANSPORTER_ACTIVITY	0.0819955	0.22982	0.174107	CTSS/PTAFR	2	133	11	lnckb.10958/lnckb.19540/lnckb.27389/lnckb.3484/lnckb.43877/lnckb.50172/lnckb.55599/lnckb.58165/lnckb.6898/lnckb.85734/lnckb.9304	LOC105369655/RP11-455F5.5/CTD-2616J11.14,CTD-2616J11.3/LOC105371468/AC034220.3/LOC105375304/LINC01410/MIR223/LOC105378443/lnckb.85734/LOC105369361	ITGAM/SPI1,RP11-750H9.5/NCKAP1L/TYROBP/SIGLEC9/ITGB2/C1QC/CD53/LAPTM5/C1QB/ARHGAP30/C1QA/VAMP8/HCK/FCGR3A/CD68/WAS/SYK/lnckb.8615/AIF1
M33	GO_POSITIVE_REGULATION_OF_INTRACELLULAR_TRANSPORT	GO_POSITIVE_REGULATION_OF_INTRACELLULAR_TRANSPORT	0.0826301	0.22982	0.174107	VAMP8/FCER1G/HCLS1/TLR2/SYK	5	133	11	lnckb.10958/lnckb.19540/lnckb.27389/lnckb.3484/lnckb.43877/lnckb.50172/lnckb.55599/lnckb.58165/lnckb.6898/lnckb.85734/lnckb.9304	LOC105369655/RP11-455F5.5/CTD-2616J11.14,CTD-2616J11.3/LOC105371468/AC034220.3/LOC105375304/LINC01410/MIR223/LOC105378443/lnckb.85734/LOC105369361	ITGAM/SPI1,RP11-750H9.5/NCKAP1L/TYROBP/SIGLEC9/ITGB2/C1QC/CD53/LAPTM5/C1QB/ARHGAP30/C1QA/VAMP8/HCK/FCGR3A/CD68/WAS/SYK/lnckb.8615/AIF1
M33	GO_ANGIOGENESIS_INVOLVED_IN_WOUND_HEALING	GO_ANGIOGENESIS_INVOLVED_IN_WOUND_HEALING	0.0841294	0.22982	0.174107	HPSE	1	133	11	lnckb.10958/lnckb.19540/lnckb.27389/lnckb.3484/lnckb.43877/lnckb.50172/lnckb.55599/lnckb.58165/lnckb.6898/lnckb.85734/lnckb.9304	LOC105369655/RP11-455F5.5/CTD-2616J11.14,CTD-2616J11.3/LOC105371468/AC034220.3/LOC105375304/LINC01410/MIR223/LOC105378443/lnckb.85734/LOC105369361	ITGAM/SPI1,RP11-750H9.5/NCKAP1L/TYROBP/SIGLEC9/ITGB2/C1QC/CD53/LAPTM5/C1QB/ARHGAP30/C1QA/VAMP8/HCK/FCGR3A/CD68/WAS/SYK/lnckb.8615/AIF1
M33	GO_ETHANOL_METABOLIC_PROCESS	GO_ETHANOL_METABOLIC_PROCESS	0.0841294	0.22982	0.174107	ALDH3B1	1	133	11	lnckb.10958/lnckb.19540/lnckb.27389/lnckb.3484/lnckb.43877/lnckb.50172/lnckb.55599/lnckb.58165/lnckb.6898/lnckb.85734/lnckb.9304	LOC105369655/RP11-455F5.5/CTD-2616J11.14,CTD-2616J11.3/LOC105371468/AC034220.3/LOC105375304/LINC01410/MIR223/LOC105378443/lnckb.85734/LOC105369361	ITGAM/SPI1,RP11-750H9.5/NCKAP1L/TYROBP/SIGLEC9/ITGB2/C1QC/CD53/LAPTM5/C1QB/ARHGAP30/C1QA/VAMP8/HCK/FCGR3A/CD68/WAS/SYK/lnckb.8615/AIF1
M33	GO_FOLIC_ACID_BINDING	GO_FOLIC_ACID_BINDING	0.0841294	0.22982	0.174107	FOLR2	1	133	11	lnckb.10958/lnckb.19540/lnckb.27389/lnckb.3484/lnckb.43877/lnckb.50172/lnckb.55599/lnckb.58165/lnckb.6898/lnckb.85734/lnckb.9304	LOC105369655/RP11-455F5.5/CTD-2616J11.14,CTD-2616J11.3/LOC105371468/AC034220.3/LOC105375304/LINC01410/MIR223/LOC105378443/lnckb.85734/LOC105369361	ITGAM/SPI1,RP11-750H9.5/NCKAP1L/TYROBP/SIGLEC9/ITGB2/C1QC/CD53/LAPTM5/C1QB/ARHGAP30/C1QA/VAMP8/HCK/FCGR3A/CD68/WAS/SYK/lnckb.8615/AIF1
M33	GO_LONG_CHAIN_FATTY_ACID_BINDING	GO_LONG_CHAIN_FATTY_ACID_BINDING	0.0841294	0.22982	0.174107	ALOX5AP	1	133	11	lnckb.10958/lnckb.19540/lnckb.27389/lnckb.3484/lnckb.43877/lnckb.50172/lnckb.55599/lnckb.58165/lnckb.6898/lnckb.85734/lnckb.9304	LOC105369655/RP11-455F5.5/CTD-2616J11.14,CTD-2616J11.3/LOC105371468/AC034220.3/LOC105375304/LINC01410/MIR223/LOC105378443/lnckb.85734/LOC105369361	ITGAM/SPI1,RP11-750H9.5/NCKAP1L/TYROBP/SIGLEC9/ITGB2/C1QC/CD53/LAPTM5/C1QB/ARHGAP30/C1QA/VAMP8/HCK/FCGR3A/CD68/WAS/SYK/lnckb.8615/AIF1
M33	GO_LOW_DENSITY_LIPOPROTEIN_PARTICLE	GO_LOW_DENSITY_LIPOPROTEIN_PARTICLE	0.0841294	0.22982	0.174107	MSR1	1	133	11	lnckb.10958/lnckb.19540/lnckb.27389/lnckb.3484/lnckb.43877/lnckb.50172/lnckb.55599/lnckb.58165/lnckb.6898/lnckb.85734/lnckb.9304	LOC105369655/RP11-455F5.5/CTD-2616J11.14,CTD-2616J11.3/LOC105371468/AC034220.3/LOC105375304/LINC01410/MIR223/LOC105378443/lnckb.85734/LOC105369361	ITGAM/SPI1,RP11-750H9.5/NCKAP1L/TYROBP/SIGLEC9/ITGB2/C1QC/CD53/LAPTM5/C1QB/ARHGAP30/C1QA/VAMP8/HCK/FCGR3A/CD68/WAS/SYK/lnckb.8615/AIF1
M33	GO_NEGATIVE_REGULATION_OF_MYELOID_CELL_APOPTOTIC_PROCESS	GO_NEGATIVE_REGULATION_OF_MYELOID_CELL_APOPTOTIC_PROCESS	0.0841294	0.22982	0.174107	FCER1G	1	133	11	lnckb.10958/lnckb.19540/lnckb.27389/lnckb.3484/lnckb.43877/lnckb.50172/lnckb.55599/lnckb.58165/lnckb.6898/lnckb.85734/lnckb.9304	LOC105369655/RP11-455F5.5/CTD-2616J11.14,CTD-2616J11.3/LOC105371468/AC034220.3/LOC105375304/LINC01410/MIR223/LOC105378443/lnckb.85734/LOC105369361	ITGAM/SPI1,RP11-750H9.5/NCKAP1L/TYROBP/SIGLEC9/ITGB2/C1QC/CD53/LAPTM5/C1QB/ARHGAP30/C1QA/VAMP8/HCK/FCGR3A/CD68/WAS/SYK/lnckb.8615/AIF1
M33	GO_NEGATIVE_REGULATION_OF_NUCLEOTIDE_CATABOLIC_PROCESS	GO_NEGATIVE_REGULATION_OF_NUCLEOTIDE_CATABOLIC_PROCESS	0.0841294	0.22982	0.174107	FBP1	1	133	11	lnckb.10958/lnckb.19540/lnckb.27389/lnckb.3484/lnckb.43877/lnckb.50172/lnckb.55599/lnckb.58165/lnckb.6898/lnckb.85734/lnckb.9304	LOC105369655/RP11-455F5.5/CTD-2616J11.14,CTD-2616J11.3/LOC105371468/AC034220.3/LOC105375304/LINC01410/MIR223/LOC105378443/lnckb.85734/LOC105369361	ITGAM/SPI1,RP11-750H9.5/NCKAP1L/TYROBP/SIGLEC9/ITGB2/C1QC/CD53/LAPTM5/C1QB/ARHGAP30/C1QA/VAMP8/HCK/FCGR3A/CD68/WAS/SYK/lnckb.8615/AIF1
M33	GO_POSITIVE_REGULATION_OF_NITRIC_OXIDE_SYNTHASE_BIOSYNTHETIC_PROCESS	GO_POSITIVE_REGULATION_OF_NITRIC_OXIDE_SYNTHASE_BIOSYNTHETIC_PROCESS	0.0841294	0.22982	0.174107	TLR2	1	133	11	lnckb.10958/lnckb.19540/lnckb.27389/lnckb.3484/lnckb.43877/lnckb.50172/lnckb.55599/lnckb.58165/lnckb.6898/lnckb.85734/lnckb.9304	LOC105369655/RP11-455F5.5/CTD-2616J11.14,CTD-2616J11.3/LOC105371468/AC034220.3/LOC105375304/LINC01410/MIR223/LOC105378443/lnckb.85734/LOC105369361	ITGAM/SPI1,RP11-750H9.5/NCKAP1L/TYROBP/SIGLEC9/ITGB2/C1QC/CD53/LAPTM5/C1QB/ARHGAP30/C1QA/VAMP8/HCK/FCGR3A/CD68/WAS/SYK/lnckb.8615/AIF1
M33	GO_POSITIVE_REGULATION_OF_T_CELL_CYTOKINE_PRODUCTION	GO_POSITIVE_REGULATION_OF_T_CELL_CYTOKINE_PRODUCTION	0.0841294	0.22982	0.174107	NLRP3	1	133	11	lnckb.10958/lnckb.19540/lnckb.27389/lnckb.3484/lnckb.43877/lnckb.50172/lnckb.55599/lnckb.58165/lnckb.6898/lnckb.85734/lnckb.9304	LOC105369655/RP11-455F5.5/CTD-2616J11.14,CTD-2616J11.3/LOC105371468/AC034220.3/LOC105375304/LINC01410/MIR223/LOC105378443/lnckb.85734/LOC105369361	ITGAM/SPI1,RP11-750H9.5/NCKAP1L/TYROBP/SIGLEC9/ITGB2/C1QC/CD53/LAPTM5/C1QB/ARHGAP30/C1QA/VAMP8/HCK/FCGR3A/CD68/WAS/SYK/lnckb.8615/AIF1
M33	GO_POSITIVE_REGULATION_OF_TYPE_2_IMMUNE_RESPONSE	GO_POSITIVE_REGULATION_OF_TYPE_2_IMMUNE_RESPONSE	0.0841294	0.22982	0.174107	NLRP3	1	133	11	lnckb.10958/lnckb.19540/lnckb.27389/lnckb.3484/lnckb.43877/lnckb.50172/lnckb.55599/lnckb.58165/lnckb.6898/lnckb.85734/lnckb.9304	LOC105369655/RP11-455F5.5/CTD-2616J11.14,CTD-2616J11.3/LOC105371468/AC034220.3/LOC105375304/LINC01410/MIR223/LOC105378443/lnckb.85734/LOC105369361	ITGAM/SPI1,RP11-750H9.5/NCKAP1L/TYROBP/SIGLEC9/ITGB2/C1QC/CD53/LAPTM5/C1QB/ARHGAP30/C1QA/VAMP8/HCK/FCGR3A/CD68/WAS/SYK/lnckb.8615/AIF1
M33	GO_POST_EMBRYONIC_ORGAN_DEVELOPMENT	GO_POST_EMBRYONIC_ORGAN_DEVELOPMENT	0.0841294	0.22982	0.174107	MYO7A	1	133	11	lnckb.10958/lnckb.19540/lnckb.27389/lnckb.3484/lnckb.43877/lnckb.50172/lnckb.55599/lnckb.58165/lnckb.6898/lnckb.85734/lnckb.9304	LOC105369655/RP11-455F5.5/CTD-2616J11.14,CTD-2616J11.3/LOC105371468/AC034220.3/LOC105375304/LINC01410/MIR223/LOC105378443/lnckb.85734/LOC105369361	ITGAM/SPI1,RP11-750H9.5/NCKAP1L/TYROBP/SIGLEC9/ITGB2/C1QC/CD53/LAPTM5/C1QB/ARHGAP30/C1QA/VAMP8/HCK/FCGR3A/CD68/WAS/SYK/lnckb.8615/AIF1
M33	GO_PYRIMIDINE_NUCLEOSIDE_MONOPHOSPHATE_METABOLIC_PROCESS	GO_PYRIMIDINE_NUCLEOSIDE_MONOPHOSPHATE_METABOLIC_PROCESS	0.0841294	0.22982	0.174107	SHMT1	1	133	11	lnckb.10958/lnckb.19540/lnckb.27389/lnckb.3484/lnckb.43877/lnckb.50172/lnckb.55599/lnckb.58165/lnckb.6898/lnckb.85734/lnckb.9304	LOC105369655/RP11-455F5.5/CTD-2616J11.14,CTD-2616J11.3/LOC105371468/AC034220.3/LOC105375304/LINC01410/MIR223/LOC105378443/lnckb.85734/LOC105369361	ITGAM/SPI1,RP11-750H9.5/NCKAP1L/TYROBP/SIGLEC9/ITGB2/C1QC/CD53/LAPTM5/C1QB/ARHGAP30/C1QA/VAMP8/HCK/FCGR3A/CD68/WAS/SYK/lnckb.8615/AIF1
M33	GO_REGULATION_OF_FIBROBLAST_APOPTOTIC_PROCESS	GO_REGULATION_OF_FIBROBLAST_APOPTOTIC_PROCESS	0.0841294	0.22982	0.174107	PIK3CG	1	133	11	lnckb.10958/lnckb.19540/lnckb.27389/lnckb.3484/lnckb.43877/lnckb.50172/lnckb.55599/lnckb.58165/lnckb.6898/lnckb.85734/lnckb.9304	LOC105369655/RP11-455F5.5/CTD-2616J11.14,CTD-2616J11.3/LOC105371468/AC034220.3/LOC105375304/LINC01410/MIR223/LOC105378443/lnckb.85734/LOC105369361	ITGAM/SPI1,RP11-750H9.5/NCKAP1L/TYROBP/SIGLEC9/ITGB2/C1QC/CD53/LAPTM5/C1QB/ARHGAP30/C1QA/VAMP8/HCK/FCGR3A/CD68/WAS/SYK/lnckb.8615/AIF1
M33	GO_REGULATION_OF_GLOMERULUS_DEVELOPMENT	GO_REGULATION_OF_GLOMERULUS_DEVELOPMENT	0.0841294	0.22982	0.174107	C3AR1	1	133	11	lnckb.10958/lnckb.19540/lnckb.27389/lnckb.3484/lnckb.43877/lnckb.50172/lnckb.55599/lnckb.58165/lnckb.6898/lnckb.85734/lnckb.9304	LOC105369655/RP11-455F5.5/CTD-2616J11.14,CTD-2616J11.3/LOC105371468/AC034220.3/LOC105375304/LINC01410/MIR223/LOC105378443/lnckb.85734/LOC105369361	ITGAM/SPI1,RP11-750H9.5/NCKAP1L/TYROBP/SIGLEC9/ITGB2/C1QC/CD53/LAPTM5/C1QB/ARHGAP30/C1QA/VAMP8/HCK/FCGR3A/CD68/WAS/SYK/lnckb.8615/AIF1
M33	GO_REGULATION_OF_INOSITOL_PHOSPHATE_BIOSYNTHETIC_PROCESS	GO_REGULATION_OF_INOSITOL_PHOSPHATE_BIOSYNTHETIC_PROCESS	0.0841294	0.22982	0.174107	PTAFR	1	133	11	lnckb.10958/lnckb.19540/lnckb.27389/lnckb.3484/lnckb.43877/lnckb.50172/lnckb.55599/lnckb.58165/lnckb.6898/lnckb.85734/lnckb.9304	LOC105369655/RP11-455F5.5/CTD-2616J11.14,CTD-2616J11.3/LOC105371468/AC034220.3/LOC105375304/LINC01410/MIR223/LOC105378443/lnckb.85734/LOC105369361	ITGAM/SPI1,RP11-750H9.5/NCKAP1L/TYROBP/SIGLEC9/ITGB2/C1QC/CD53/LAPTM5/C1QB/ARHGAP30/C1QA/VAMP8/HCK/FCGR3A/CD68/WAS/SYK/lnckb.8615/AIF1
M33	GO_T_CELL_MIGRATION	GO_T_CELL_MIGRATION	0.0841294	0.22982	0.174107	PIK3CG	1	133	11	lnckb.10958/lnckb.19540/lnckb.27389/lnckb.3484/lnckb.43877/lnckb.50172/lnckb.55599/lnckb.58165/lnckb.6898/lnckb.85734/lnckb.9304	LOC105369655/RP11-455F5.5/CTD-2616J11.14,CTD-2616J11.3/LOC105371468/AC034220.3/LOC105375304/LINC01410/MIR223/LOC105378443/lnckb.85734/LOC105369361	ITGAM/SPI1,RP11-750H9.5/NCKAP1L/TYROBP/SIGLEC9/ITGB2/C1QC/CD53/LAPTM5/C1QB/ARHGAP30/C1QA/VAMP8/HCK/FCGR3A/CD68/WAS/SYK/lnckb.8615/AIF1
M33	GO_TROPOMYOSIN_BINDING	GO_TROPOMYOSIN_BINDING	0.0841294	0.22982	0.174107	PYCARD	1	133	11	lnckb.10958/lnckb.19540/lnckb.27389/lnckb.3484/lnckb.43877/lnckb.50172/lnckb.55599/lnckb.58165/lnckb.6898/lnckb.85734/lnckb.9304	LOC105369655/RP11-455F5.5/CTD-2616J11.14,CTD-2616J11.3/LOC105371468/AC034220.3/LOC105375304/LINC01410/MIR223/LOC105378443/lnckb.85734/LOC105369361	ITGAM/SPI1,RP11-750H9.5/NCKAP1L/TYROBP/SIGLEC9/ITGB2/C1QC/CD53/LAPTM5/C1QB/ARHGAP30/C1QA/VAMP8/HCK/FCGR3A/CD68/WAS/SYK/lnckb.8615/AIF1
M33	GO_VACUOLE_ORGANIZATION	GO_VACUOLE_ORGANIZATION	0.0884019	0.237421	0.179866	CORO1A/VAMP8/MYO7A	3	133	11	lnckb.10958/lnckb.19540/lnckb.27389/lnckb.3484/lnckb.43877/lnckb.50172/lnckb.55599/lnckb.58165/lnckb.6898/lnckb.85734/lnckb.9304	LOC105369655/RP11-455F5.5/CTD-2616J11.14,CTD-2616J11.3/LOC105371468/AC034220.3/LOC105375304/LINC01410/MIR223/LOC105378443/lnckb.85734/LOC105369361	ITGAM/SPI1,RP11-750H9.5/NCKAP1L/TYROBP/SIGLEC9/ITGB2/C1QC/CD53/LAPTM5/C1QB/ARHGAP30/C1QA/VAMP8/HCK/FCGR3A/CD68/WAS/SYK/lnckb.8615/AIF1
M33	GO_CYSTEINE_TYPE_ENDOPEPTIDASE_ACTIVITY_INVOLVED_IN_APOPTOTIC_PROCESS	GO_CYSTEINE_TYPE_ENDOPEPTIDASE_ACTIVITY_INVOLVED_IN_APOPTOTIC_PROCESS	0.0898629	0.237421	0.179866	PYCARD	1	133	11	lnckb.10958/lnckb.19540/lnckb.27389/lnckb.3484/lnckb.43877/lnckb.50172/lnckb.55599/lnckb.58165/lnckb.6898/lnckb.85734/lnckb.9304	LOC105369655/RP11-455F5.5/CTD-2616J11.14,CTD-2616J11.3/LOC105371468/AC034220.3/LOC105375304/LINC01410/MIR223/LOC105378443/lnckb.85734/LOC105369361	ITGAM/SPI1,RP11-750H9.5/NCKAP1L/TYROBP/SIGLEC9/ITGB2/C1QC/CD53/LAPTM5/C1QB/ARHGAP30/C1QA/VAMP8/HCK/FCGR3A/CD68/WAS/SYK/lnckb.8615/AIF1
M33	GO_FRUCTOSE_METABOLIC_PROCESS	GO_FRUCTOSE_METABOLIC_PROCESS	0.0898629	0.237421	0.179866	FBP1	1	133	11	lnckb.10958/lnckb.19540/lnckb.27389/lnckb.3484/lnckb.43877/lnckb.50172/lnckb.55599/lnckb.58165/lnckb.6898/lnckb.85734/lnckb.9304	LOC105369655/RP11-455F5.5/CTD-2616J11.14,CTD-2616J11.3/LOC105371468/AC034220.3/LOC105375304/LINC01410/MIR223/LOC105378443/lnckb.85734/LOC105369361	ITGAM/SPI1,RP11-750H9.5/NCKAP1L/TYROBP/SIGLEC9/ITGB2/C1QC/CD53/LAPTM5/C1QB/ARHGAP30/C1QA/VAMP8/HCK/FCGR3A/CD68/WAS/SYK/lnckb.8615/AIF1
M33	GO_GLYCOPROTEIN_CATABOLIC_PROCESS	GO_GLYCOPROTEIN_CATABOLIC_PROCESS	0.0898629	0.237421	0.179866	HPSE	1	133	11	lnckb.10958/lnckb.19540/lnckb.27389/lnckb.3484/lnckb.43877/lnckb.50172/lnckb.55599/lnckb.58165/lnckb.6898/lnckb.85734/lnckb.9304	LOC105369655/RP11-455F5.5/CTD-2616J11.14,CTD-2616J11.3/LOC105371468/AC034220.3/LOC105375304/LINC01410/MIR223/LOC105378443/lnckb.85734/LOC105369361	ITGAM/SPI1,RP11-750H9.5/NCKAP1L/TYROBP/SIGLEC9/ITGB2/C1QC/CD53/LAPTM5/C1QB/ARHGAP30/C1QA/VAMP8/HCK/FCGR3A/CD68/WAS/SYK/lnckb.8615/AIF1
M33	GO_HYALURONAN_CATABOLIC_PROCESS	GO_HYALURONAN_CATABOLIC_PROCESS	0.0898629	0.237421	0.179866	LYVE1	1	133	11	lnckb.10958/lnckb.19540/lnckb.27389/lnckb.3484/lnckb.43877/lnckb.50172/lnckb.55599/lnckb.58165/lnckb.6898/lnckb.85734/lnckb.9304	LOC105369655/RP11-455F5.5/CTD-2616J11.14,CTD-2616J11.3/LOC105371468/AC034220.3/LOC105375304/LINC01410/MIR223/LOC105378443/lnckb.85734/LOC105369361	ITGAM/SPI1,RP11-750H9.5/NCKAP1L/TYROBP/SIGLEC9/ITGB2/C1QC/CD53/LAPTM5/C1QB/ARHGAP30/C1QA/VAMP8/HCK/FCGR3A/CD68/WAS/SYK/lnckb.8615/AIF1
M33	GO_INTERLEUKIN_1_PRODUCTION	GO_INTERLEUKIN_1_PRODUCTION	0.0898629	0.237421	0.179866	NLRP3	1	133	11	lnckb.10958/lnckb.19540/lnckb.27389/lnckb.3484/lnckb.43877/lnckb.50172/lnckb.55599/lnckb.58165/lnckb.6898/lnckb.85734/lnckb.9304	LOC105369655/RP11-455F5.5/CTD-2616J11.14,CTD-2616J11.3/LOC105371468/AC034220.3/LOC105375304/LINC01410/MIR223/LOC105378443/lnckb.85734/LOC105369361	ITGAM/SPI1,RP11-750H9.5/NCKAP1L/TYROBP/SIGLEC9/ITGB2/C1QC/CD53/LAPTM5/C1QB/ARHGAP30/C1QA/VAMP8/HCK/FCGR3A/CD68/WAS/SYK/lnckb.8615/AIF1
M33	GO_MEMBRANE_REPOLARIZATION	GO_MEMBRANE_REPOLARIZATION	0.0898629	0.237421	0.179866	KCNE1	1	133	11	lnckb.10958/lnckb.19540/lnckb.27389/lnckb.3484/lnckb.43877/lnckb.50172/lnckb.55599/lnckb.58165/lnckb.6898/lnckb.85734/lnckb.9304	LOC105369655/RP11-455F5.5/CTD-2616J11.14,CTD-2616J11.3/LOC105371468/AC034220.3/LOC105375304/LINC01410/MIR223/LOC105378443/lnckb.85734/LOC105369361	ITGAM/SPI1,RP11-750H9.5/NCKAP1L/TYROBP/SIGLEC9/ITGB2/C1QC/CD53/LAPTM5/C1QB/ARHGAP30/C1QA/VAMP8/HCK/FCGR3A/CD68/WAS/SYK/lnckb.8615/AIF1
M33	GO_METALLOAMINOPEPTIDASE_ACTIVITY	GO_METALLOAMINOPEPTIDASE_ACTIVITY	0.0898629	0.237421	0.179866	ANPEP	1	133	11	lnckb.10958/lnckb.19540/lnckb.27389/lnckb.3484/lnckb.43877/lnckb.50172/lnckb.55599/lnckb.58165/lnckb.6898/lnckb.85734/lnckb.9304	LOC105369655/RP11-455F5.5/CTD-2616J11.14,CTD-2616J11.3/LOC105371468/AC034220.3/LOC105375304/LINC01410/MIR223/LOC105378443/lnckb.85734/LOC105369361	ITGAM/SPI1,RP11-750H9.5/NCKAP1L/TYROBP/SIGLEC9/ITGB2/C1QC/CD53/LAPTM5/C1QB/ARHGAP30/C1QA/VAMP8/HCK/FCGR3A/CD68/WAS/SYK/lnckb.8615/AIF1
M33	GO_MRNA_TRANSCRIPTION_FROM_RNA_POLYMERASE_II_PROMOTER	GO_MRNA_TRANSCRIPTION_FROM_RNA_POLYMERASE_II_PROMOTER	0.0898629	0.237421	0.179866	C5AR1	1	133	11	lnckb.10958/lnckb.19540/lnckb.27389/lnckb.3484/lnckb.43877/lnckb.50172/lnckb.55599/lnckb.58165/lnckb.6898/lnckb.85734/lnckb.9304	LOC105369655/RP11-455F5.5/CTD-2616J11.14,CTD-2616J11.3/LOC105371468/AC034220.3/LOC105375304/LINC01410/MIR223/LOC105378443/lnckb.85734/LOC105369361	ITGAM/SPI1,RP11-750H9.5/NCKAP1L/TYROBP/SIGLEC9/ITGB2/C1QC/CD53/LAPTM5/C1QB/ARHGAP30/C1QA/VAMP8/HCK/FCGR3A/CD68/WAS/SYK/lnckb.8615/AIF1
M33	GO_NEGATIVE_REGULATION_OF_INTERLEUKIN_12_PRODUCTION	GO_NEGATIVE_REGULATION_OF_INTERLEUKIN_12_PRODUCTION	0.0898629	0.237421	0.179866	ACP5	1	133	11	lnckb.10958/lnckb.19540/lnckb.27389/lnckb.3484/lnckb.43877/lnckb.50172/lnckb.55599/lnckb.58165/lnckb.6898/lnckb.85734/lnckb.9304	LOC105369655/RP11-455F5.5/CTD-2616J11.14,CTD-2616J11.3/LOC105371468/AC034220.3/LOC105375304/LINC01410/MIR223/LOC105378443/lnckb.85734/LOC105369361	ITGAM/SPI1,RP11-750H9.5/NCKAP1L/TYROBP/SIGLEC9/ITGB2/C1QC/CD53/LAPTM5/C1QB/ARHGAP30/C1QA/VAMP8/HCK/FCGR3A/CD68/WAS/SYK/lnckb.8615/AIF1
M33	GO_NEGATIVE_REGULATION_OF_PHOSPHOPROTEIN_PHOSPHATASE_ACTIVITY	GO_NEGATIVE_REGULATION_OF_PHOSPHOPROTEIN_PHOSPHATASE_ACTIVITY	0.0898629	0.237421	0.179866	NCKAP1L	1	133	11	lnckb.10958/lnckb.19540/lnckb.27389/lnckb.3484/lnckb.43877/lnckb.50172/lnckb.55599/lnckb.58165/lnckb.6898/lnckb.85734/lnckb.9304	LOC105369655/RP11-455F5.5/CTD-2616J11.14,CTD-2616J11.3/LOC105371468/AC034220.3/LOC105375304/LINC01410/MIR223/LOC105378443/lnckb.85734/LOC105369361	ITGAM/SPI1,RP11-750H9.5/NCKAP1L/TYROBP/SIGLEC9/ITGB2/C1QC/CD53/LAPTM5/C1QB/ARHGAP30/C1QA/VAMP8/HCK/FCGR3A/CD68/WAS/SYK/lnckb.8615/AIF1
M33	GO_POSITIVE_REGULATION_OF_ANTIGEN_RECEPTOR_MEDIATED_SIGNALING_PATHWAY	GO_POSITIVE_REGULATION_OF_ANTIGEN_RECEPTOR_MEDIATED_SIGNALING_PATHWAY	0.0898629	0.237421	0.179866	NFAM1	1	133	11	lnckb.10958/lnckb.19540/lnckb.27389/lnckb.3484/lnckb.43877/lnckb.50172/lnckb.55599/lnckb.58165/lnckb.6898/lnckb.85734/lnckb.9304	LOC105369655/RP11-455F5.5/CTD-2616J11.14,CTD-2616J11.3/LOC105371468/AC034220.3/LOC105375304/LINC01410/MIR223/LOC105378443/lnckb.85734/LOC105369361	ITGAM/SPI1,RP11-750H9.5/NCKAP1L/TYROBP/SIGLEC9/ITGB2/C1QC/CD53/LAPTM5/C1QB/ARHGAP30/C1QA/VAMP8/HCK/FCGR3A/CD68/WAS/SYK/lnckb.8615/AIF1
M33	GO_POSITIVE_REGULATION_OF_MACROPHAGE_DERIVED_FOAM_CELL_DIFFERENTIATION	GO_POSITIVE_REGULATION_OF_MACROPHAGE_DERIVED_FOAM_CELL_DIFFERENTIATION	0.0898629	0.237421	0.179866	MSR1	1	133	11	lnckb.10958/lnckb.19540/lnckb.27389/lnckb.3484/lnckb.43877/lnckb.50172/lnckb.55599/lnckb.58165/lnckb.6898/lnckb.85734/lnckb.9304	LOC105369655/RP11-455F5.5/CTD-2616J11.14,CTD-2616J11.3/LOC105371468/AC034220.3/LOC105375304/LINC01410/MIR223/LOC105378443/lnckb.85734/LOC105369361	ITGAM/SPI1,RP11-750H9.5/NCKAP1L/TYROBP/SIGLEC9/ITGB2/C1QC/CD53/LAPTM5/C1QB/ARHGAP30/C1QA/VAMP8/HCK/FCGR3A/CD68/WAS/SYK/lnckb.8615/AIF1
M33	GO_RECEPTOR_SERINE_THREONINE_KINASE_BINDING	GO_RECEPTOR_SERINE_THREONINE_KINASE_BINDING	0.0898629	0.237421	0.179866	PYCARD	1	133	11	lnckb.10958/lnckb.19540/lnckb.27389/lnckb.3484/lnckb.43877/lnckb.50172/lnckb.55599/lnckb.58165/lnckb.6898/lnckb.85734/lnckb.9304	LOC105369655/RP11-455F5.5/CTD-2616J11.14,CTD-2616J11.3/LOC105371468/AC034220.3/LOC105375304/LINC01410/MIR223/LOC105378443/lnckb.85734/LOC105369361	ITGAM/SPI1,RP11-750H9.5/NCKAP1L/TYROBP/SIGLEC9/ITGB2/C1QC/CD53/LAPTM5/C1QB/ARHGAP30/C1QA/VAMP8/HCK/FCGR3A/CD68/WAS/SYK/lnckb.8615/AIF1
M33	GO_REGULATION_OF_ARP2_3_COMPLEX_MEDIATED_ACTIN_NUCLEATION	GO_REGULATION_OF_ARP2_3_COMPLEX_MEDIATED_ACTIN_NUCLEATION	0.0898629	0.237421	0.179866	WAS	1	133	11	lnckb.10958/lnckb.19540/lnckb.27389/lnckb.3484/lnckb.43877/lnckb.50172/lnckb.55599/lnckb.58165/lnckb.6898/lnckb.85734/lnckb.9304	LOC105369655/RP11-455F5.5/CTD-2616J11.14,CTD-2616J11.3/LOC105371468/AC034220.3/LOC105375304/LINC01410/MIR223/LOC105378443/lnckb.85734/LOC105369361	ITGAM/SPI1,RP11-750H9.5/NCKAP1L/TYROBP/SIGLEC9/ITGB2/C1QC/CD53/LAPTM5/C1QB/ARHGAP30/C1QA/VAMP8/HCK/FCGR3A/CD68/WAS/SYK/lnckb.8615/AIF1
M33	GO_REGULATION_OF_HAIR_FOLLICLE_DEVELOPMENT	GO_REGULATION_OF_HAIR_FOLLICLE_DEVELOPMENT	0.0898629	0.237421	0.179866	HPSE	1	133	11	lnckb.10958/lnckb.19540/lnckb.27389/lnckb.3484/lnckb.43877/lnckb.50172/lnckb.55599/lnckb.58165/lnckb.6898/lnckb.85734/lnckb.9304	LOC105369655/RP11-455F5.5/CTD-2616J11.14,CTD-2616J11.3/LOC105371468/AC034220.3/LOC105375304/LINC01410/MIR223/LOC105378443/lnckb.85734/LOC105369361	ITGAM/SPI1,RP11-750H9.5/NCKAP1L/TYROBP/SIGLEC9/ITGB2/C1QC/CD53/LAPTM5/C1QB/ARHGAP30/C1QA/VAMP8/HCK/FCGR3A/CD68/WAS/SYK/lnckb.8615/AIF1
M33	GO_REGULATION_OF_HEAT_GENERATION	GO_REGULATION_OF_HEAT_GENERATION	0.0898629	0.237421	0.179866	TNFRSF11A	1	133	11	lnckb.10958/lnckb.19540/lnckb.27389/lnckb.3484/lnckb.43877/lnckb.50172/lnckb.55599/lnckb.58165/lnckb.6898/lnckb.85734/lnckb.9304	LOC105369655/RP11-455F5.5/CTD-2616J11.14,CTD-2616J11.3/LOC105371468/AC034220.3/LOC105375304/LINC01410/MIR223/LOC105378443/lnckb.85734/LOC105369361	ITGAM/SPI1,RP11-750H9.5/NCKAP1L/TYROBP/SIGLEC9/ITGB2/C1QC/CD53/LAPTM5/C1QB/ARHGAP30/C1QA/VAMP8/HCK/FCGR3A/CD68/WAS/SYK/lnckb.8615/AIF1
M33	GO_RESPONSE_TO_FOLIC_ACID	GO_RESPONSE_TO_FOLIC_ACID	0.0898629	0.237421	0.179866	FOLR2	1	133	11	lnckb.10958/lnckb.19540/lnckb.27389/lnckb.3484/lnckb.43877/lnckb.50172/lnckb.55599/lnckb.58165/lnckb.6898/lnckb.85734/lnckb.9304	LOC105369655/RP11-455F5.5/CTD-2616J11.14,CTD-2616J11.3/LOC105371468/AC034220.3/LOC105375304/LINC01410/MIR223/LOC105378443/lnckb.85734/LOC105369361	ITGAM/SPI1,RP11-750H9.5/NCKAP1L/TYROBP/SIGLEC9/ITGB2/C1QC/CD53/LAPTM5/C1QB/ARHGAP30/C1QA/VAMP8/HCK/FCGR3A/CD68/WAS/SYK/lnckb.8615/AIF1
M33	GO_RESPONSE_TO_HYDROPEROXIDE	GO_RESPONSE_TO_HYDROPEROXIDE	0.0898629	0.237421	0.179866	AIF1	1	133	11	lnckb.10958/lnckb.19540/lnckb.27389/lnckb.3484/lnckb.43877/lnckb.50172/lnckb.55599/lnckb.58165/lnckb.6898/lnckb.85734/lnckb.9304	LOC105369655/RP11-455F5.5/CTD-2616J11.14,CTD-2616J11.3/LOC105371468/AC034220.3/LOC105375304/LINC01410/MIR223/LOC105378443/lnckb.85734/LOC105369361	ITGAM/SPI1,RP11-750H9.5/NCKAP1L/TYROBP/SIGLEC9/ITGB2/C1QC/CD53/LAPTM5/C1QB/ARHGAP30/C1QA/VAMP8/HCK/FCGR3A/CD68/WAS/SYK/lnckb.8615/AIF1
M33	GO_VENTRICULAR_CARDIAC_MUSCLE_CELL_ACTION_POTENTIAL	GO_VENTRICULAR_CARDIAC_MUSCLE_CELL_ACTION_POTENTIAL	0.0898629	0.237421	0.179866	KCNE1	1	133	11	lnckb.10958/lnckb.19540/lnckb.27389/lnckb.3484/lnckb.43877/lnckb.50172/lnckb.55599/lnckb.58165/lnckb.6898/lnckb.85734/lnckb.9304	LOC105369655/RP11-455F5.5/CTD-2616J11.14,CTD-2616J11.3/LOC105371468/AC034220.3/LOC105375304/LINC01410/MIR223/LOC105378443/lnckb.85734/LOC105369361	ITGAM/SPI1,RP11-750H9.5/NCKAP1L/TYROBP/SIGLEC9/ITGB2/C1QC/CD53/LAPTM5/C1QB/ARHGAP30/C1QA/VAMP8/HCK/FCGR3A/CD68/WAS/SYK/lnckb.8615/AIF1
M33	GO_CYTOPLASMIC_SIDE_OF_MEMBRANE	GO_CYTOPLASMIC_SIDE_OF_MEMBRANE	0.0908225	0.239303	0.181291	HCK/SYK/BTK	3	133	11	lnckb.10958/lnckb.19540/lnckb.27389/lnckb.3484/lnckb.43877/lnckb.50172/lnckb.55599/lnckb.58165/lnckb.6898/lnckb.85734/lnckb.9304	LOC105369655/RP11-455F5.5/CTD-2616J11.14,CTD-2616J11.3/LOC105371468/AC034220.3/LOC105375304/LINC01410/MIR223/LOC105378443/lnckb.85734/LOC105369361	ITGAM/SPI1,RP11-750H9.5/NCKAP1L/TYROBP/SIGLEC9/ITGB2/C1QC/CD53/LAPTM5/C1QB/ARHGAP30/C1QA/VAMP8/HCK/FCGR3A/CD68/WAS/SYK/lnckb.8615/AIF1
M33	GO_REGULATION_OF_INTRACELLULAR_PROTEIN_TRANSPORT	GO_REGULATION_OF_INTRACELLULAR_PROTEIN_TRANSPORT	0.0908726	0.239303	0.181291	LCP1/KCNE1/HCLS1/TLR2/NLRP3	5	133	11	lnckb.10958/lnckb.19540/lnckb.27389/lnckb.3484/lnckb.43877/lnckb.50172/lnckb.55599/lnckb.58165/lnckb.6898/lnckb.85734/lnckb.9304	LOC105369655/RP11-455F5.5/CTD-2616J11.14,CTD-2616J11.3/LOC105371468/AC034220.3/LOC105375304/LINC01410/MIR223/LOC105378443/lnckb.85734/LOC105369361	ITGAM/SPI1,RP11-750H9.5/NCKAP1L/TYROBP/SIGLEC9/ITGB2/C1QC/CD53/LAPTM5/C1QB/ARHGAP30/C1QA/VAMP8/HCK/FCGR3A/CD68/WAS/SYK/lnckb.8615/AIF1
M33	GO_AMIDE_BINDING	GO_AMIDE_BINDING	0.0912172	0.239426	0.181385	ANPEP/CD209/TLR2/FOLR2	4	133	11	lnckb.10958/lnckb.19540/lnckb.27389/lnckb.3484/lnckb.43877/lnckb.50172/lnckb.55599/lnckb.58165/lnckb.6898/lnckb.85734/lnckb.9304	LOC105369655/RP11-455F5.5/CTD-2616J11.14,CTD-2616J11.3/LOC105371468/AC034220.3/LOC105375304/LINC01410/MIR223/LOC105378443/lnckb.85734/LOC105369361	ITGAM/SPI1,RP11-750H9.5/NCKAP1L/TYROBP/SIGLEC9/ITGB2/C1QC/CD53/LAPTM5/C1QB/ARHGAP30/C1QA/VAMP8/HCK/FCGR3A/CD68/WAS/SYK/lnckb.8615/AIF1
M33	GO_MULTICELLULAR_ORGANISMAL_HOMEOSTASIS	GO_MULTICELLULAR_ORGANISMAL_HOMEOSTASIS	0.0912172	0.239426	0.181385	LYZ/CORO1A/TNFRSF11A/ACP5	4	133	11	lnckb.10958/lnckb.19540/lnckb.27389/lnckb.3484/lnckb.43877/lnckb.50172/lnckb.55599/lnckb.58165/lnckb.6898/lnckb.85734/lnckb.9304	LOC105369655/RP11-455F5.5/CTD-2616J11.14,CTD-2616J11.3/LOC105371468/AC034220.3/LOC105375304/LINC01410/MIR223/LOC105378443/lnckb.85734/LOC105369361	ITGAM/SPI1,RP11-750H9.5/NCKAP1L/TYROBP/SIGLEC9/ITGB2/C1QC/CD53/LAPTM5/C1QB/ARHGAP30/C1QA/VAMP8/HCK/FCGR3A/CD68/WAS/SYK/lnckb.8615/AIF1
M33	GO_TRANSMEMBRANE_RECEPTOR_PROTEIN_KINASE_ACTIVITY	GO_TRANSMEMBRANE_RECEPTOR_PROTEIN_KINASE_ACTIVITY	0.0913938	0.239499	0.18144	MERTK/CSF1R	2	133	11	lnckb.10958/lnckb.19540/lnckb.27389/lnckb.3484/lnckb.43877/lnckb.50172/lnckb.55599/lnckb.58165/lnckb.6898/lnckb.85734/lnckb.9304	LOC105369655/RP11-455F5.5/CTD-2616J11.14,CTD-2616J11.3/LOC105371468/AC034220.3/LOC105375304/LINC01410/MIR223/LOC105378443/lnckb.85734/LOC105369361	ITGAM/SPI1,RP11-750H9.5/NCKAP1L/TYROBP/SIGLEC9/ITGB2/C1QC/CD53/LAPTM5/C1QB/ARHGAP30/C1QA/VAMP8/HCK/FCGR3A/CD68/WAS/SYK/lnckb.8615/AIF1
M33	GO_TISSUE_HOMEOSTASIS	GO_TISSUE_HOMEOSTASIS	0.0920432	0.240622	0.182291	LYZ/CORO1A/ACP5	3	133	11	lnckb.10958/lnckb.19540/lnckb.27389/lnckb.3484/lnckb.43877/lnckb.50172/lnckb.55599/lnckb.58165/lnckb.6898/lnckb.85734/lnckb.9304	LOC105369655/RP11-455F5.5/CTD-2616J11.14,CTD-2616J11.3/LOC105371468/AC034220.3/LOC105375304/LINC01410/MIR223/LOC105378443/lnckb.85734/LOC105369361	ITGAM/SPI1,RP11-750H9.5/NCKAP1L/TYROBP/SIGLEC9/ITGB2/C1QC/CD53/LAPTM5/C1QB/ARHGAP30/C1QA/VAMP8/HCK/FCGR3A/CD68/WAS/SYK/lnckb.8615/AIF1
M33	GO_TRANSMEMBRANE_RECEPTOR_PROTEIN_TYROSINE_KINASE_SIGNALING_PATHWAY	GO_TRANSMEMBRANE_RECEPTOR_PROTEIN_TYROSINE_KINASE_SIGNALING_PATHWAY	0.0922802	0.240622	0.182291	NCKAP1L/HCK/CSF1R/SYK/CYBB/BTK	6	133	11	lnckb.10958/lnckb.19540/lnckb.27389/lnckb.3484/lnckb.43877/lnckb.50172/lnckb.55599/lnckb.58165/lnckb.6898/lnckb.85734/lnckb.9304	LOC105369655/RP11-455F5.5/CTD-2616J11.14,CTD-2616J11.3/LOC105371468/AC034220.3/LOC105375304/LINC01410/MIR223/LOC105378443/lnckb.85734/LOC105369361	ITGAM/SPI1,RP11-750H9.5/NCKAP1L/TYROBP/SIGLEC9/ITGB2/C1QC/CD53/LAPTM5/C1QB/ARHGAP30/C1QA/VAMP8/HCK/FCGR3A/CD68/WAS/SYK/lnckb.8615/AIF1
M33	GO_NEGATIVE_REGULATION_OF_RESPONSE_TO_EXTERNAL_STIMULUS	GO_NEGATIVE_REGULATION_OF_RESPONSE_TO_EXTERNAL_STIMULUS	0.0930878	0.240622	0.182291	ACP5/HAVCR2/AIF1/NLRP3	4	133	11	lnckb.10958/lnckb.19540/lnckb.27389/lnckb.3484/lnckb.43877/lnckb.50172/lnckb.55599/lnckb.58165/lnckb.6898/lnckb.85734/lnckb.9304	LOC105369655/RP11-455F5.5/CTD-2616J11.14,CTD-2616J11.3/LOC105371468/AC034220.3/LOC105375304/LINC01410/MIR223/LOC105378443/lnckb.85734/LOC105369361	ITGAM/SPI1,RP11-750H9.5/NCKAP1L/TYROBP/SIGLEC9/ITGB2/C1QC/CD53/LAPTM5/C1QB/ARHGAP30/C1QA/VAMP8/HCK/FCGR3A/CD68/WAS/SYK/lnckb.8615/AIF1
M33	GO_MONOCARBOXYLIC_ACID_BIOSYNTHETIC_PROCESS	GO_MONOCARBOXYLIC_ACID_BIOSYNTHETIC_PROCESS	0.0932707	0.240622	0.182291	ALOX5AP/SHMT1/SYK	3	133	11	lnckb.10958/lnckb.19540/lnckb.27389/lnckb.3484/lnckb.43877/lnckb.50172/lnckb.55599/lnckb.58165/lnckb.6898/lnckb.85734/lnckb.9304	LOC105369655/RP11-455F5.5/CTD-2616J11.14,CTD-2616J11.3/LOC105371468/AC034220.3/LOC105375304/LINC01410/MIR223/LOC105378443/lnckb.85734/LOC105369361	ITGAM/SPI1,RP11-750H9.5/NCKAP1L/TYROBP/SIGLEC9/ITGB2/C1QC/CD53/LAPTM5/C1QB/ARHGAP30/C1QA/VAMP8/HCK/FCGR3A/CD68/WAS/SYK/lnckb.8615/AIF1
M33	GO_ORGAN_REGENERATION	GO_ORGAN_REGENERATION	0.0952381	0.240622	0.182291	LCP1/C5AR1	2	133	11	lnckb.10958/lnckb.19540/lnckb.27389/lnckb.3484/lnckb.43877/lnckb.50172/lnckb.55599/lnckb.58165/lnckb.6898/lnckb.85734/lnckb.9304	LOC105369655/RP11-455F5.5/CTD-2616J11.14,CTD-2616J11.3/LOC105371468/AC034220.3/LOC105375304/LINC01410/MIR223/LOC105378443/lnckb.85734/LOC105369361	ITGAM/SPI1,RP11-750H9.5/NCKAP1L/TYROBP/SIGLEC9/ITGB2/C1QC/CD53/LAPTM5/C1QB/ARHGAP30/C1QA/VAMP8/HCK/FCGR3A/CD68/WAS/SYK/lnckb.8615/AIF1
M33	GO_REGULATION_OF_LIPASE_ACTIVITY	GO_REGULATION_OF_LIPASE_ACTIVITY	0.0952381	0.240622	0.182291	C5AR1/PTAFR	2	133	11	lnckb.10958/lnckb.19540/lnckb.27389/lnckb.3484/lnckb.43877/lnckb.50172/lnckb.55599/lnckb.58165/lnckb.6898/lnckb.85734/lnckb.9304	LOC105369655/RP11-455F5.5/CTD-2616J11.14,CTD-2616J11.3/LOC105371468/AC034220.3/LOC105375304/LINC01410/MIR223/LOC105378443/lnckb.85734/LOC105369361	ITGAM/SPI1,RP11-750H9.5/NCKAP1L/TYROBP/SIGLEC9/ITGB2/C1QC/CD53/LAPTM5/C1QB/ARHGAP30/C1QA/VAMP8/HCK/FCGR3A/CD68/WAS/SYK/lnckb.8615/AIF1
M33	GO_CHLORIDE_CHANNEL_REGULATOR_ACTIVITY	GO_CHLORIDE_CHANNEL_REGULATOR_ACTIVITY	0.0955609	0.240622	0.182291	VAMP8	1	133	11	lnckb.10958/lnckb.19540/lnckb.27389/lnckb.3484/lnckb.43877/lnckb.50172/lnckb.55599/lnckb.58165/lnckb.6898/lnckb.85734/lnckb.9304	LOC105369655/RP11-455F5.5/CTD-2616J11.14,CTD-2616J11.3/LOC105371468/AC034220.3/LOC105375304/LINC01410/MIR223/LOC105378443/lnckb.85734/LOC105369361	ITGAM/SPI1,RP11-750H9.5/NCKAP1L/TYROBP/SIGLEC9/ITGB2/C1QC/CD53/LAPTM5/C1QB/ARHGAP30/C1QA/VAMP8/HCK/FCGR3A/CD68/WAS/SYK/lnckb.8615/AIF1
M33	GO_ENDOLYSOSOME	GO_ENDOLYSOSOME	0.0955609	0.240622	0.182291	CTSS	1	133	11	lnckb.10958/lnckb.19540/lnckb.27389/lnckb.3484/lnckb.43877/lnckb.50172/lnckb.55599/lnckb.58165/lnckb.6898/lnckb.85734/lnckb.9304	LOC105369655/RP11-455F5.5/CTD-2616J11.14,CTD-2616J11.3/LOC105371468/AC034220.3/LOC105375304/LINC01410/MIR223/LOC105378443/lnckb.85734/LOC105369361	ITGAM/SPI1,RP11-750H9.5/NCKAP1L/TYROBP/SIGLEC9/ITGB2/C1QC/CD53/LAPTM5/C1QB/ARHGAP30/C1QA/VAMP8/HCK/FCGR3A/CD68/WAS/SYK/lnckb.8615/AIF1
M33	GO_FEMALE_GENITALIA_DEVELOPMENT	GO_FEMALE_GENITALIA_DEVELOPMENT	0.0955609	0.240622	0.182291	MERTK	1	133	11	lnckb.10958/lnckb.19540/lnckb.27389/lnckb.3484/lnckb.43877/lnckb.50172/lnckb.55599/lnckb.58165/lnckb.6898/lnckb.85734/lnckb.9304	LOC105369655/RP11-455F5.5/CTD-2616J11.14,CTD-2616J11.3/LOC105371468/AC034220.3/LOC105375304/LINC01410/MIR223/LOC105378443/lnckb.85734/LOC105369361	ITGAM/SPI1,RP11-750H9.5/NCKAP1L/TYROBP/SIGLEC9/ITGB2/C1QC/CD53/LAPTM5/C1QB/ARHGAP30/C1QA/VAMP8/HCK/FCGR3A/CD68/WAS/SYK/lnckb.8615/AIF1
M33	GO_LIPOPROTEIN_PARTICLE_RECEPTOR_ACTIVITY	GO_LIPOPROTEIN_PARTICLE_RECEPTOR_ACTIVITY	0.0955609	0.240622	0.182291	STAB1	1	133	11	lnckb.10958/lnckb.19540/lnckb.27389/lnckb.3484/lnckb.43877/lnckb.50172/lnckb.55599/lnckb.58165/lnckb.6898/lnckb.85734/lnckb.9304	LOC105369655/RP11-455F5.5/CTD-2616J11.14,CTD-2616J11.3/LOC105371468/AC034220.3/LOC105375304/LINC01410/MIR223/LOC105378443/lnckb.85734/LOC105369361	ITGAM/SPI1,RP11-750H9.5/NCKAP1L/TYROBP/SIGLEC9/ITGB2/C1QC/CD53/LAPTM5/C1QB/ARHGAP30/C1QA/VAMP8/HCK/FCGR3A/CD68/WAS/SYK/lnckb.8615/AIF1
M33	GO_MEGAKARYOCYTE_DEVELOPMENT	GO_MEGAKARYOCYTE_DEVELOPMENT	0.0955609	0.240622	0.182291	PTPN6	1	133	11	lnckb.10958/lnckb.19540/lnckb.27389/lnckb.3484/lnckb.43877/lnckb.50172/lnckb.55599/lnckb.58165/lnckb.6898/lnckb.85734/lnckb.9304	LOC105369655/RP11-455F5.5/CTD-2616J11.14,CTD-2616J11.3/LOC105371468/AC034220.3/LOC105375304/LINC01410/MIR223/LOC105378443/lnckb.85734/LOC105369361	ITGAM/SPI1,RP11-750H9.5/NCKAP1L/TYROBP/SIGLEC9/ITGB2/C1QC/CD53/LAPTM5/C1QB/ARHGAP30/C1QA/VAMP8/HCK/FCGR3A/CD68/WAS/SYK/lnckb.8615/AIF1
M33	GO_MODULATION_OF_GROWTH_OF_SYMBIONT_INVOLVED_IN_INTERACTION_WITH_HOST	GO_MODULATION_OF_GROWTH_OF_SYMBIONT_INVOLVED_IN_INTERACTION_WITH_HOST	0.0955609	0.240622	0.182291	IRF8	1	133	11	lnckb.10958/lnckb.19540/lnckb.27389/lnckb.3484/lnckb.43877/lnckb.50172/lnckb.55599/lnckb.58165/lnckb.6898/lnckb.85734/lnckb.9304	LOC105369655/RP11-455F5.5/CTD-2616J11.14,CTD-2616J11.3/LOC105371468/AC034220.3/LOC105375304/LINC01410/MIR223/LOC105378443/lnckb.85734/LOC105369361	ITGAM/SPI1,RP11-750H9.5/NCKAP1L/TYROBP/SIGLEC9/ITGB2/C1QC/CD53/LAPTM5/C1QB/ARHGAP30/C1QA/VAMP8/HCK/FCGR3A/CD68/WAS/SYK/lnckb.8615/AIF1
M33	GO_MONOCYTE_DIFFERENTIATION	GO_MONOCYTE_DIFFERENTIATION	0.0955609	0.240622	0.182291	CSF1R	1	133	11	lnckb.10958/lnckb.19540/lnckb.27389/lnckb.3484/lnckb.43877/lnckb.50172/lnckb.55599/lnckb.58165/lnckb.6898/lnckb.85734/lnckb.9304	LOC105369655/RP11-455F5.5/CTD-2616J11.14,CTD-2616J11.3/LOC105371468/AC034220.3/LOC105375304/LINC01410/MIR223/LOC105378443/lnckb.85734/LOC105369361	ITGAM/SPI1,RP11-750H9.5/NCKAP1L/TYROBP/SIGLEC9/ITGB2/C1QC/CD53/LAPTM5/C1QB/ARHGAP30/C1QA/VAMP8/HCK/FCGR3A/CD68/WAS/SYK/lnckb.8615/AIF1
M33	GO_NEGATIVE_REGULATION_OF_INTERLEUKIN_2_PRODUCTION	GO_NEGATIVE_REGULATION_OF_INTERLEUKIN_2_PRODUCTION	0.0955609	0.240622	0.182291	HAVCR2	1	133	11	lnckb.10958/lnckb.19540/lnckb.27389/lnckb.3484/lnckb.43877/lnckb.50172/lnckb.55599/lnckb.58165/lnckb.6898/lnckb.85734/lnckb.9304	LOC105369655/RP11-455F5.5/CTD-2616J11.14,CTD-2616J11.3/LOC105371468/AC034220.3/LOC105375304/LINC01410/MIR223/LOC105378443/lnckb.85734/LOC105369361	ITGAM/SPI1,RP11-750H9.5/NCKAP1L/TYROBP/SIGLEC9/ITGB2/C1QC/CD53/LAPTM5/C1QB/ARHGAP30/C1QA/VAMP8/HCK/FCGR3A/CD68/WAS/SYK/lnckb.8615/AIF1
M33	GO_NEGATIVE_REGULATION_OF_POTASSIUM_ION_TRANSMEMBRANE_TRANSPORTER_ACTIVITY	GO_NEGATIVE_REGULATION_OF_POTASSIUM_ION_TRANSMEMBRANE_TRANSPORTER_ACTIVITY	0.0955609	0.240622	0.182291	KCNE1	1	133	11	lnckb.10958/lnckb.19540/lnckb.27389/lnckb.3484/lnckb.43877/lnckb.50172/lnckb.55599/lnckb.58165/lnckb.6898/lnckb.85734/lnckb.9304	LOC105369655/RP11-455F5.5/CTD-2616J11.14,CTD-2616J11.3/LOC105371468/AC034220.3/LOC105375304/LINC01410/MIR223/LOC105378443/lnckb.85734/LOC105369361	ITGAM/SPI1,RP11-750H9.5/NCKAP1L/TYROBP/SIGLEC9/ITGB2/C1QC/CD53/LAPTM5/C1QB/ARHGAP30/C1QA/VAMP8/HCK/FCGR3A/CD68/WAS/SYK/lnckb.8615/AIF1
M33	GO_NEGATIVE_REGULATION_OF_REACTIVE_OXYGEN_SPECIES_BIOSYNTHETIC_PROCESS	GO_NEGATIVE_REGULATION_OF_REACTIVE_OXYGEN_SPECIES_BIOSYNTHETIC_PROCESS	0.0955609	0.240622	0.182291	ACP5	1	133	11	lnckb.10958/lnckb.19540/lnckb.27389/lnckb.3484/lnckb.43877/lnckb.50172/lnckb.55599/lnckb.58165/lnckb.6898/lnckb.85734/lnckb.9304	LOC105369655/RP11-455F5.5/CTD-2616J11.14,CTD-2616J11.3/LOC105371468/AC034220.3/LOC105375304/LINC01410/MIR223/LOC105378443/lnckb.85734/LOC105369361	ITGAM/SPI1,RP11-750H9.5/NCKAP1L/TYROBP/SIGLEC9/ITGB2/C1QC/CD53/LAPTM5/C1QB/ARHGAP30/C1QA/VAMP8/HCK/FCGR3A/CD68/WAS/SYK/lnckb.8615/AIF1
M33	GO_NEGATIVE_REGULATION_OF_SMOOTH_MUSCLE_CELL_MIGRATION	GO_NEGATIVE_REGULATION_OF_SMOOTH_MUSCLE_CELL_MIGRATION	0.0955609	0.240622	0.182291	AIF1	1	133	11	lnckb.10958/lnckb.19540/lnckb.27389/lnckb.3484/lnckb.43877/lnckb.50172/lnckb.55599/lnckb.58165/lnckb.6898/lnckb.85734/lnckb.9304	LOC105369655/RP11-455F5.5/CTD-2616J11.14,CTD-2616J11.3/LOC105371468/AC034220.3/LOC105375304/LINC01410/MIR223/LOC105378443/lnckb.85734/LOC105369361	ITGAM/SPI1,RP11-750H9.5/NCKAP1L/TYROBP/SIGLEC9/ITGB2/C1QC/CD53/LAPTM5/C1QB/ARHGAP30/C1QA/VAMP8/HCK/FCGR3A/CD68/WAS/SYK/lnckb.8615/AIF1
M33	GO_NEGATIVE_REGULATION_OF_T_CELL_RECEPTOR_SIGNALING_PATHWAY	GO_NEGATIVE_REGULATION_OF_T_CELL_RECEPTOR_SIGNALING_PATHWAY	0.0955609	0.240622	0.182291	PTPN6	1	133	11	lnckb.10958/lnckb.19540/lnckb.27389/lnckb.3484/lnckb.43877/lnckb.50172/lnckb.55599/lnckb.58165/lnckb.6898/lnckb.85734/lnckb.9304	LOC105369655/RP11-455F5.5/CTD-2616J11.14,CTD-2616J11.3/LOC105371468/AC034220.3/LOC105375304/LINC01410/MIR223/LOC105378443/lnckb.85734/LOC105369361	ITGAM/SPI1,RP11-750H9.5/NCKAP1L/TYROBP/SIGLEC9/ITGB2/C1QC/CD53/LAPTM5/C1QB/ARHGAP30/C1QA/VAMP8/HCK/FCGR3A/CD68/WAS/SYK/lnckb.8615/AIF1
M33	GO_OXIDOREDUCTASE_ACTIVITY_ACTING_ON_NAD_P_H_OXYGEN_AS_ACCEPTOR	GO_OXIDOREDUCTASE_ACTIVITY_ACTING_ON_NAD_P_H_OXYGEN_AS_ACCEPTOR	0.0955609	0.240622	0.182291	CYBB	1	133	11	lnckb.10958/lnckb.19540/lnckb.27389/lnckb.3484/lnckb.43877/lnckb.50172/lnckb.55599/lnckb.58165/lnckb.6898/lnckb.85734/lnckb.9304	LOC105369655/RP11-455F5.5/CTD-2616J11.14,CTD-2616J11.3/LOC105371468/AC034220.3/LOC105375304/LINC01410/MIR223/LOC105378443/lnckb.85734/LOC105369361	ITGAM/SPI1,RP11-750H9.5/NCKAP1L/TYROBP/SIGLEC9/ITGB2/C1QC/CD53/LAPTM5/C1QB/ARHGAP30/C1QA/VAMP8/HCK/FCGR3A/CD68/WAS/SYK/lnckb.8615/AIF1
M33	GO_PHOSPHATIDYLINOSITOL_PHOSPHATE_KINASE_ACTIVITY	GO_PHOSPHATIDYLINOSITOL_PHOSPHATE_KINASE_ACTIVITY	0.0955609	0.240622	0.182291	PIK3CG	1	133	11	lnckb.10958/lnckb.19540/lnckb.27389/lnckb.3484/lnckb.43877/lnckb.50172/lnckb.55599/lnckb.58165/lnckb.6898/lnckb.85734/lnckb.9304	LOC105369655/RP11-455F5.5/CTD-2616J11.14,CTD-2616J11.3/LOC105371468/AC034220.3/LOC105375304/LINC01410/MIR223/LOC105378443/lnckb.85734/LOC105369361	ITGAM/SPI1,RP11-750H9.5/NCKAP1L/TYROBP/SIGLEC9/ITGB2/C1QC/CD53/LAPTM5/C1QB/ARHGAP30/C1QA/VAMP8/HCK/FCGR3A/CD68/WAS/SYK/lnckb.8615/AIF1
M33	GO_POSITIVE_REGULATION_OF_ACTIN_NUCLEATION	GO_POSITIVE_REGULATION_OF_ACTIN_NUCLEATION	0.0955609	0.240622	0.182291	WAS	1	133	11	lnckb.10958/lnckb.19540/lnckb.27389/lnckb.3484/lnckb.43877/lnckb.50172/lnckb.55599/lnckb.58165/lnckb.6898/lnckb.85734/lnckb.9304	LOC105369655/RP11-455F5.5/CTD-2616J11.14,CTD-2616J11.3/LOC105371468/AC034220.3/LOC105375304/LINC01410/MIR223/LOC105378443/lnckb.85734/LOC105369361	ITGAM/SPI1,RP11-750H9.5/NCKAP1L/TYROBP/SIGLEC9/ITGB2/C1QC/CD53/LAPTM5/C1QB/ARHGAP30/C1QA/VAMP8/HCK/FCGR3A/CD68/WAS/SYK/lnckb.8615/AIF1
M33	GO_POSITIVE_REGULATION_OF_ANTIGEN_PROCESSING_AND_PRESENTATION	GO_POSITIVE_REGULATION_OF_ANTIGEN_PROCESSING_AND_PRESENTATION	0.0955609	0.240622	0.182291	PYCARD	1	133	11	lnckb.10958/lnckb.19540/lnckb.27389/lnckb.3484/lnckb.43877/lnckb.50172/lnckb.55599/lnckb.58165/lnckb.6898/lnckb.85734/lnckb.9304	LOC105369655/RP11-455F5.5/CTD-2616J11.14,CTD-2616J11.3/LOC105371468/AC034220.3/LOC105375304/LINC01410/MIR223/LOC105378443/lnckb.85734/LOC105369361	ITGAM/SPI1,RP11-750H9.5/NCKAP1L/TYROBP/SIGLEC9/ITGB2/C1QC/CD53/LAPTM5/C1QB/ARHGAP30/C1QA/VAMP8/HCK/FCGR3A/CD68/WAS/SYK/lnckb.8615/AIF1
M33	GO_POSITIVE_REGULATION_OF_INTERFERON_ALPHA_PRODUCTION	GO_POSITIVE_REGULATION_OF_INTERFERON_ALPHA_PRODUCTION	0.0955609	0.240622	0.182291	IRF5	1	133	11	lnckb.10958/lnckb.19540/lnckb.27389/lnckb.3484/lnckb.43877/lnckb.50172/lnckb.55599/lnckb.58165/lnckb.6898/lnckb.85734/lnckb.9304	LOC105369655/RP11-455F5.5/CTD-2616J11.14,CTD-2616J11.3/LOC105371468/AC034220.3/LOC105375304/LINC01410/MIR223/LOC105378443/lnckb.85734/LOC105369361	ITGAM/SPI1,RP11-750H9.5/NCKAP1L/TYROBP/SIGLEC9/ITGB2/C1QC/CD53/LAPTM5/C1QB/ARHGAP30/C1QA/VAMP8/HCK/FCGR3A/CD68/WAS/SYK/lnckb.8615/AIF1
M33	GO_POSITIVE_REGULATION_OF_INTERLEUKIN_6_SECRETION	GO_POSITIVE_REGULATION_OF_INTERLEUKIN_6_SECRETION	0.0955609	0.240622	0.182291	PYCARD	1	133	11	lnckb.10958/lnckb.19540/lnckb.27389/lnckb.3484/lnckb.43877/lnckb.50172/lnckb.55599/lnckb.58165/lnckb.6898/lnckb.85734/lnckb.9304	LOC105369655/RP11-455F5.5/CTD-2616J11.14,CTD-2616J11.3/LOC105371468/AC034220.3/LOC105375304/LINC01410/MIR223/LOC105378443/lnckb.85734/LOC105369361	ITGAM/SPI1,RP11-750H9.5/NCKAP1L/TYROBP/SIGLEC9/ITGB2/C1QC/CD53/LAPTM5/C1QB/ARHGAP30/C1QA/VAMP8/HCK/FCGR3A/CD68/WAS/SYK/lnckb.8615/AIF1
M33	GO_SERINE_FAMILY_AMINO_ACID_BIOSYNTHETIC_PROCESS	GO_SERINE_FAMILY_AMINO_ACID_BIOSYNTHETIC_PROCESS	0.0955609	0.240622	0.182291	SHMT1	1	133	11	lnckb.10958/lnckb.19540/lnckb.27389/lnckb.3484/lnckb.43877/lnckb.50172/lnckb.55599/lnckb.58165/lnckb.6898/lnckb.85734/lnckb.9304	LOC105369655/RP11-455F5.5/CTD-2616J11.14,CTD-2616J11.3/LOC105371468/AC034220.3/LOC105375304/LINC01410/MIR223/LOC105378443/lnckb.85734/LOC105369361	ITGAM/SPI1,RP11-750H9.5/NCKAP1L/TYROBP/SIGLEC9/ITGB2/C1QC/CD53/LAPTM5/C1QB/ARHGAP30/C1QA/VAMP8/HCK/FCGR3A/CD68/WAS/SYK/lnckb.8615/AIF1
M33	GO_CARBOHYDRATE_DERIVATIVE_CATABOLIC_PROCESS	GO_CARBOHYDRATE_DERIVATIVE_CATABOLIC_PROCESS	0.0957462	0.240712	0.182359	NPL/HPSE/LYVE1	3	133	11	lnckb.10958/lnckb.19540/lnckb.27389/lnckb.3484/lnckb.43877/lnckb.50172/lnckb.55599/lnckb.58165/lnckb.6898/lnckb.85734/lnckb.9304	LOC105369655/RP11-455F5.5/CTD-2616J11.14,CTD-2616J11.3/LOC105371468/AC034220.3/LOC105375304/LINC01410/MIR223/LOC105378443/lnckb.85734/LOC105369361	ITGAM/SPI1,RP11-750H9.5/NCKAP1L/TYROBP/SIGLEC9/ITGB2/C1QC/CD53/LAPTM5/C1QB/ARHGAP30/C1QA/VAMP8/HCK/FCGR3A/CD68/WAS/SYK/lnckb.8615/AIF1
M33	GO_CELLULAR_RESPONSE_TO_ACID_CHEMICAL	GO_CELLULAR_RESPONSE_TO_ACID_CHEMICAL	0.0969941	0.24309	0.18416	SHMT1/FOLR2/PTAFR	3	133	11	lnckb.10958/lnckb.19540/lnckb.27389/lnckb.3484/lnckb.43877/lnckb.50172/lnckb.55599/lnckb.58165/lnckb.6898/lnckb.85734/lnckb.9304	LOC105369655/RP11-455F5.5/CTD-2616J11.14,CTD-2616J11.3/LOC105371468/AC034220.3/LOC105375304/LINC01410/MIR223/LOC105378443/lnckb.85734/LOC105369361	ITGAM/SPI1,RP11-750H9.5/NCKAP1L/TYROBP/SIGLEC9/ITGB2/C1QC/CD53/LAPTM5/C1QB/ARHGAP30/C1QA/VAMP8/HCK/FCGR3A/CD68/WAS/SYK/lnckb.8615/AIF1
M33	GO_HOMEOSTASIS_OF_NUMBER_OF_CELLS	GO_HOMEOSTASIS_OF_NUMBER_OF_CELLS	0.0969941	0.24309	0.18416	NCKAP1L/CORO1A/HCLS1	3	133	11	lnckb.10958/lnckb.19540/lnckb.27389/lnckb.3484/lnckb.43877/lnckb.50172/lnckb.55599/lnckb.58165/lnckb.6898/lnckb.85734/lnckb.9304	LOC105369655/RP11-455F5.5/CTD-2616J11.14,CTD-2616J11.3/LOC105371468/AC034220.3/LOC105375304/LINC01410/MIR223/LOC105378443/lnckb.85734/LOC105369361	ITGAM/SPI1,RP11-750H9.5/NCKAP1L/TYROBP/SIGLEC9/ITGB2/C1QC/CD53/LAPTM5/C1QB/ARHGAP30/C1QA/VAMP8/HCK/FCGR3A/CD68/WAS/SYK/lnckb.8615/AIF1
M33	GO_ACTIVATION_OF_PROTEIN_KINASE_ACTIVITY	GO_ACTIVATION_OF_PROTEIN_KINASE_ACTIVITY	0.0978442	0.244839	0.185485	NCKAP1L/C5AR1/FPR1/SYK	4	133	11	lnckb.10958/lnckb.19540/lnckb.27389/lnckb.3484/lnckb.43877/lnckb.50172/lnckb.55599/lnckb.58165/lnckb.6898/lnckb.85734/lnckb.9304	LOC105369655/RP11-455F5.5/CTD-2616J11.14,CTD-2616J11.3/LOC105371468/AC034220.3/LOC105375304/LINC01410/MIR223/LOC105378443/lnckb.85734/LOC105369361	ITGAM/SPI1,RP11-750H9.5/NCKAP1L/TYROBP/SIGLEC9/ITGB2/C1QC/CD53/LAPTM5/C1QB/ARHGAP30/C1QA/VAMP8/HCK/FCGR3A/CD68/WAS/SYK/lnckb.8615/AIF1
M33	GO_CYSTEINE_TYPE_ENDOPEPTIDASE_ACTIVITY	GO_CYSTEINE_TYPE_ENDOPEPTIDASE_ACTIVITY	0.10109	0.249035	0.188664	PYCARD/CTSS	2	133	11	lnckb.10958/lnckb.19540/lnckb.27389/lnckb.3484/lnckb.43877/lnckb.50172/lnckb.55599/lnckb.58165/lnckb.6898/lnckb.85734/lnckb.9304	LOC105369655/RP11-455F5.5/CTD-2616J11.14,CTD-2616J11.3/LOC105371468/AC034220.3/LOC105375304/LINC01410/MIR223/LOC105378443/lnckb.85734/LOC105369361	ITGAM/SPI1,RP11-750H9.5/NCKAP1L/TYROBP/SIGLEC9/ITGB2/C1QC/CD53/LAPTM5/C1QB/ARHGAP30/C1QA/VAMP8/HCK/FCGR3A/CD68/WAS/SYK/lnckb.8615/AIF1
M33	GO_POSITIVE_REGULATION_OF_REACTIVE_OXYGEN_SPECIES_METABOLIC_PROCESS	GO_POSITIVE_REGULATION_OF_REACTIVE_OXYGEN_SPECIES_METABOLIC_PROCESS	0.10109	0.249035	0.188664	ITGB2/AIF1	2	133	11	lnckb.10958/lnckb.19540/lnckb.27389/lnckb.3484/lnckb.43877/lnckb.50172/lnckb.55599/lnckb.58165/lnckb.6898/lnckb.85734/lnckb.9304	LOC105369655/RP11-455F5.5/CTD-2616J11.14,CTD-2616J11.3/LOC105371468/AC034220.3/LOC105375304/LINC01410/MIR223/LOC105378443/lnckb.85734/LOC105369361	ITGAM/SPI1,RP11-750H9.5/NCKAP1L/TYROBP/SIGLEC9/ITGB2/C1QC/CD53/LAPTM5/C1QB/ARHGAP30/C1QA/VAMP8/HCK/FCGR3A/CD68/WAS/SYK/lnckb.8615/AIF1
M33	GO_CYTOKINE_PRODUCTION_INVOLVED_IN_IMMUNE_RESPONSE	GO_CYTOKINE_PRODUCTION_INVOLVED_IN_IMMUNE_RESPONSE	0.101224	0.249035	0.188664	TLR2	1	133	11	lnckb.10958/lnckb.19540/lnckb.27389/lnckb.3484/lnckb.43877/lnckb.50172/lnckb.55599/lnckb.58165/lnckb.6898/lnckb.85734/lnckb.9304	LOC105369655/RP11-455F5.5/CTD-2616J11.14,CTD-2616J11.3/LOC105371468/AC034220.3/LOC105375304/LINC01410/MIR223/LOC105378443/lnckb.85734/LOC105369361	ITGAM/SPI1,RP11-750H9.5/NCKAP1L/TYROBP/SIGLEC9/ITGB2/C1QC/CD53/LAPTM5/C1QB/ARHGAP30/C1QA/VAMP8/HCK/FCGR3A/CD68/WAS/SYK/lnckb.8615/AIF1
M33	GO_FILOPODIUM_ASSEMBLY	GO_FILOPODIUM_ASSEMBLY	0.101224	0.249035	0.188664	FGD2	1	133	11	lnckb.10958/lnckb.19540/lnckb.27389/lnckb.3484/lnckb.43877/lnckb.50172/lnckb.55599/lnckb.58165/lnckb.6898/lnckb.85734/lnckb.9304	LOC105369655/RP11-455F5.5/CTD-2616J11.14,CTD-2616J11.3/LOC105371468/AC034220.3/LOC105375304/LINC01410/MIR223/LOC105378443/lnckb.85734/LOC105369361	ITGAM/SPI1,RP11-750H9.5/NCKAP1L/TYROBP/SIGLEC9/ITGB2/C1QC/CD53/LAPTM5/C1QB/ARHGAP30/C1QA/VAMP8/HCK/FCGR3A/CD68/WAS/SYK/lnckb.8615/AIF1
M33	GO_LYMPH_NODE_DEVELOPMENT	GO_LYMPH_NODE_DEVELOPMENT	0.101224	0.249035	0.188664	TNFRSF11A	1	133	11	lnckb.10958/lnckb.19540/lnckb.27389/lnckb.3484/lnckb.43877/lnckb.50172/lnckb.55599/lnckb.58165/lnckb.6898/lnckb.85734/lnckb.9304	LOC105369655/RP11-455F5.5/CTD-2616J11.14,CTD-2616J11.3/LOC105371468/AC034220.3/LOC105375304/LINC01410/MIR223/LOC105378443/lnckb.85734/LOC105369361	ITGAM/SPI1,RP11-750H9.5/NCKAP1L/TYROBP/SIGLEC9/ITGB2/C1QC/CD53/LAPTM5/C1QB/ARHGAP30/C1QA/VAMP8/HCK/FCGR3A/CD68/WAS/SYK/lnckb.8615/AIF1
M33	GO_MAMMARY_GLAND_LOBULE_DEVELOPMENT	GO_MAMMARY_GLAND_LOBULE_DEVELOPMENT	0.101224	0.249035	0.188664	TNFRSF11A	1	133	11	lnckb.10958/lnckb.19540/lnckb.27389/lnckb.3484/lnckb.43877/lnckb.50172/lnckb.55599/lnckb.58165/lnckb.6898/lnckb.85734/lnckb.9304	LOC105369655/RP11-455F5.5/CTD-2616J11.14,CTD-2616J11.3/LOC105371468/AC034220.3/LOC105375304/LINC01410/MIR223/LOC105378443/lnckb.85734/LOC105369361	ITGAM/SPI1,RP11-750H9.5/NCKAP1L/TYROBP/SIGLEC9/ITGB2/C1QC/CD53/LAPTM5/C1QB/ARHGAP30/C1QA/VAMP8/HCK/FCGR3A/CD68/WAS/SYK/lnckb.8615/AIF1
M33	GO_POSITIVE_REGULATION_OF_TRANSCRIPTION_INITIATION_FROM_RNA_POLYMERASE_II_PROMOTER	GO_POSITIVE_REGULATION_OF_TRANSCRIPTION_INITIATION_FROM_RNA_POLYMERASE_II_PROMOTER	0.101224	0.249035	0.188664	IRF8	1	133	11	lnckb.10958/lnckb.19540/lnckb.27389/lnckb.3484/lnckb.43877/lnckb.50172/lnckb.55599/lnckb.58165/lnckb.6898/lnckb.85734/lnckb.9304	LOC105369655/RP11-455F5.5/CTD-2616J11.14,CTD-2616J11.3/LOC105371468/AC034220.3/LOC105375304/LINC01410/MIR223/LOC105378443/lnckb.85734/LOC105369361	ITGAM/SPI1,RP11-750H9.5/NCKAP1L/TYROBP/SIGLEC9/ITGB2/C1QC/CD53/LAPTM5/C1QB/ARHGAP30/C1QA/VAMP8/HCK/FCGR3A/CD68/WAS/SYK/lnckb.8615/AIF1
M33	GO_REGULATION_OF_PLATELET_AGGREGATION	GO_REGULATION_OF_PLATELET_AGGREGATION	0.101224	0.249035	0.188664	SYK	1	133	11	lnckb.10958/lnckb.19540/lnckb.27389/lnckb.3484/lnckb.43877/lnckb.50172/lnckb.55599/lnckb.58165/lnckb.6898/lnckb.85734/lnckb.9304	LOC105369655/RP11-455F5.5/CTD-2616J11.14,CTD-2616J11.3/LOC105371468/AC034220.3/LOC105375304/LINC01410/MIR223/LOC105378443/lnckb.85734/LOC105369361	ITGAM/SPI1,RP11-750H9.5/NCKAP1L/TYROBP/SIGLEC9/ITGB2/C1QC/CD53/LAPTM5/C1QB/ARHGAP30/C1QA/VAMP8/HCK/FCGR3A/CD68/WAS/SYK/lnckb.8615/AIF1
M33	GO_REGULATION_OF_PRI_MIRNA_TRANSCRIPTION_FROM_RNA_POLYMERASE_II_PROMOTER	GO_REGULATION_OF_PRI_MIRNA_TRANSCRIPTION_FROM_RNA_POLYMERASE_II_PROMOTER	0.101224	0.249035	0.188664	LILRB4	1	133	11	lnckb.10958/lnckb.19540/lnckb.27389/lnckb.3484/lnckb.43877/lnckb.50172/lnckb.55599/lnckb.58165/lnckb.6898/lnckb.85734/lnckb.9304	LOC105369655/RP11-455F5.5/CTD-2616J11.14,CTD-2616J11.3/LOC105371468/AC034220.3/LOC105375304/LINC01410/MIR223/LOC105378443/lnckb.85734/LOC105369361	ITGAM/SPI1,RP11-750H9.5/NCKAP1L/TYROBP/SIGLEC9/ITGB2/C1QC/CD53/LAPTM5/C1QB/ARHGAP30/C1QA/VAMP8/HCK/FCGR3A/CD68/WAS/SYK/lnckb.8615/AIF1
M33	GO_SEGMENT_SPECIFICATION	GO_SEGMENT_SPECIFICATION	0.101224	0.249035	0.188664	MAFB	1	133	11	lnckb.10958/lnckb.19540/lnckb.27389/lnckb.3484/lnckb.43877/lnckb.50172/lnckb.55599/lnckb.58165/lnckb.6898/lnckb.85734/lnckb.9304	LOC105369655/RP11-455F5.5/CTD-2616J11.14,CTD-2616J11.3/LOC105371468/AC034220.3/LOC105375304/LINC01410/MIR223/LOC105378443/lnckb.85734/LOC105369361	ITGAM/SPI1,RP11-750H9.5/NCKAP1L/TYROBP/SIGLEC9/ITGB2/C1QC/CD53/LAPTM5/C1QB/ARHGAP30/C1QA/VAMP8/HCK/FCGR3A/CD68/WAS/SYK/lnckb.8615/AIF1
M33	GO_TRANSMEMBRANE_RECEPTOR_PROTEIN_PHOSPHATASE_ACTIVITY	GO_TRANSMEMBRANE_RECEPTOR_PROTEIN_PHOSPHATASE_ACTIVITY	0.101224	0.249035	0.188664	PTPN6	1	133	11	lnckb.10958/lnckb.19540/lnckb.27389/lnckb.3484/lnckb.43877/lnckb.50172/lnckb.55599/lnckb.58165/lnckb.6898/lnckb.85734/lnckb.9304	LOC105369655/RP11-455F5.5/CTD-2616J11.14,CTD-2616J11.3/LOC105371468/AC034220.3/LOC105375304/LINC01410/MIR223/LOC105378443/lnckb.85734/LOC105369361	ITGAM/SPI1,RP11-750H9.5/NCKAP1L/TYROBP/SIGLEC9/ITGB2/C1QC/CD53/LAPTM5/C1QB/ARHGAP30/C1QA/VAMP8/HCK/FCGR3A/CD68/WAS/SYK/lnckb.8615/AIF1
M33	GO_LYASE_ACTIVITY	GO_LYASE_ACTIVITY	0.102052	0.250689	0.189917	ALOX5AP/SHMT1/NPL	3	133	11	lnckb.10958/lnckb.19540/lnckb.27389/lnckb.3484/lnckb.43877/lnckb.50172/lnckb.55599/lnckb.58165/lnckb.6898/lnckb.85734/lnckb.9304	LOC105369655/RP11-455F5.5/CTD-2616J11.14,CTD-2616J11.3/LOC105371468/AC034220.3/LOC105375304/LINC01410/MIR223/LOC105378443/lnckb.85734/LOC105369361	ITGAM/SPI1,RP11-750H9.5/NCKAP1L/TYROBP/SIGLEC9/ITGB2/C1QC/CD53/LAPTM5/C1QB/ARHGAP30/C1QA/VAMP8/HCK/FCGR3A/CD68/WAS/SYK/lnckb.8615/AIF1
M33	GO_REGULATION_OF_CARBOHYDRATE_BIOSYNTHETIC_PROCESS	GO_REGULATION_OF_CARBOHYDRATE_BIOSYNTHETIC_PROCESS	0.103063	0.252786	0.191506	FBP1/PTAFR	2	133	11	lnckb.10958/lnckb.19540/lnckb.27389/lnckb.3484/lnckb.43877/lnckb.50172/lnckb.55599/lnckb.58165/lnckb.6898/lnckb.85734/lnckb.9304	LOC105369655/RP11-455F5.5/CTD-2616J11.14,CTD-2616J11.3/LOC105371468/AC034220.3/LOC105375304/LINC01410/MIR223/LOC105378443/lnckb.85734/LOC105369361	ITGAM/SPI1,RP11-750H9.5/NCKAP1L/TYROBP/SIGLEC9/ITGB2/C1QC/CD53/LAPTM5/C1QB/ARHGAP30/C1QA/VAMP8/HCK/FCGR3A/CD68/WAS/SYK/lnckb.8615/AIF1
M33	GO_MYELOID_CELL_HOMEOSTASIS	GO_MYELOID_CELL_HOMEOSTASIS	0.105046	0.253201	0.19182	NCKAP1L/HCLS1	2	133	11	lnckb.10958/lnckb.19540/lnckb.27389/lnckb.3484/lnckb.43877/lnckb.50172/lnckb.55599/lnckb.58165/lnckb.6898/lnckb.85734/lnckb.9304	LOC105369655/RP11-455F5.5/CTD-2616J11.14,CTD-2616J11.3/LOC105371468/AC034220.3/LOC105375304/LINC01410/MIR223/LOC105378443/lnckb.85734/LOC105369361	ITGAM/SPI1,RP11-750H9.5/NCKAP1L/TYROBP/SIGLEC9/ITGB2/C1QC/CD53/LAPTM5/C1QB/ARHGAP30/C1QA/VAMP8/HCK/FCGR3A/CD68/WAS/SYK/lnckb.8615/AIF1
M33	GO_REGULATION_OF_CATION_CHANNEL_ACTIVITY	GO_REGULATION_OF_CATION_CHANNEL_ACTIVITY	0.105046	0.253201	0.19182	CTSS/KCNE1	2	133	11	lnckb.10958/lnckb.19540/lnckb.27389/lnckb.3484/lnckb.43877/lnckb.50172/lnckb.55599/lnckb.58165/lnckb.6898/lnckb.85734/lnckb.9304	LOC105369655/RP11-455F5.5/CTD-2616J11.14,CTD-2616J11.3/LOC105371468/AC034220.3/LOC105375304/LINC01410/MIR223/LOC105378443/lnckb.85734/LOC105369361	ITGAM/SPI1,RP11-750H9.5/NCKAP1L/TYROBP/SIGLEC9/ITGB2/C1QC/CD53/LAPTM5/C1QB/ARHGAP30/C1QA/VAMP8/HCK/FCGR3A/CD68/WAS/SYK/lnckb.8615/AIF1
M33	GO_WATER_SOLUBLE_VITAMIN_METABOLIC_PROCESS	GO_WATER_SOLUBLE_VITAMIN_METABOLIC_PROCESS	0.105046	0.253201	0.19182	SHMT1/ACP5	2	133	11	lnckb.10958/lnckb.19540/lnckb.27389/lnckb.3484/lnckb.43877/lnckb.50172/lnckb.55599/lnckb.58165/lnckb.6898/lnckb.85734/lnckb.9304	LOC105369655/RP11-455F5.5/CTD-2616J11.14,CTD-2616J11.3/LOC105371468/AC034220.3/LOC105375304/LINC01410/MIR223/LOC105378443/lnckb.85734/LOC105369361	ITGAM/SPI1,RP11-750H9.5/NCKAP1L/TYROBP/SIGLEC9/ITGB2/C1QC/CD53/LAPTM5/C1QB/ARHGAP30/C1QA/VAMP8/HCK/FCGR3A/CD68/WAS/SYK/lnckb.8615/AIF1
M33	GO_AMINO_ACID_BETAINE_METABOLIC_PROCESS	GO_AMINO_ACID_BETAINE_METABOLIC_PROCESS	0.106851	0.253201	0.19182	SHMT1	1	133	11	lnckb.10958/lnckb.19540/lnckb.27389/lnckb.3484/lnckb.43877/lnckb.50172/lnckb.55599/lnckb.58165/lnckb.6898/lnckb.85734/lnckb.9304	LOC105369655/RP11-455F5.5/CTD-2616J11.14,CTD-2616J11.3/LOC105371468/AC034220.3/LOC105375304/LINC01410/MIR223/LOC105378443/lnckb.85734/LOC105369361	ITGAM/SPI1,RP11-750H9.5/NCKAP1L/TYROBP/SIGLEC9/ITGB2/C1QC/CD53/LAPTM5/C1QB/ARHGAP30/C1QA/VAMP8/HCK/FCGR3A/CD68/WAS/SYK/lnckb.8615/AIF1
M33	GO_AUDITORY_RECEPTOR_CELL_DEVELOPMENT	GO_AUDITORY_RECEPTOR_CELL_DEVELOPMENT	0.106851	0.253201	0.19182	MYO7A	1	133	11	lnckb.10958/lnckb.19540/lnckb.27389/lnckb.3484/lnckb.43877/lnckb.50172/lnckb.55599/lnckb.58165/lnckb.6898/lnckb.85734/lnckb.9304	LOC105369655/RP11-455F5.5/CTD-2616J11.14,CTD-2616J11.3/LOC105371468/AC034220.3/LOC105375304/LINC01410/MIR223/LOC105378443/lnckb.85734/LOC105369361	ITGAM/SPI1,RP11-750H9.5/NCKAP1L/TYROBP/SIGLEC9/ITGB2/C1QC/CD53/LAPTM5/C1QB/ARHGAP30/C1QA/VAMP8/HCK/FCGR3A/CD68/WAS/SYK/lnckb.8615/AIF1
M33	GO_CELLULAR_COMPONENT_MAINTENANCE	GO_CELLULAR_COMPONENT_MAINTENANCE	0.106851	0.253201	0.19182	CSF1R	1	133	11	lnckb.10958/lnckb.19540/lnckb.27389/lnckb.3484/lnckb.43877/lnckb.50172/lnckb.55599/lnckb.58165/lnckb.6898/lnckb.85734/lnckb.9304	LOC105369655/RP11-455F5.5/CTD-2616J11.14,CTD-2616J11.3/LOC105371468/AC034220.3/LOC105375304/LINC01410/MIR223/LOC105378443/lnckb.85734/LOC105369361	ITGAM/SPI1,RP11-750H9.5/NCKAP1L/TYROBP/SIGLEC9/ITGB2/C1QC/CD53/LAPTM5/C1QB/ARHGAP30/C1QA/VAMP8/HCK/FCGR3A/CD68/WAS/SYK/lnckb.8615/AIF1
M33	GO_FOLIC_ACID_METABOLIC_PROCESS	GO_FOLIC_ACID_METABOLIC_PROCESS	0.106851	0.253201	0.19182	SHMT1	1	133	11	lnckb.10958/lnckb.19540/lnckb.27389/lnckb.3484/lnckb.43877/lnckb.50172/lnckb.55599/lnckb.58165/lnckb.6898/lnckb.85734/lnckb.9304	LOC105369655/RP11-455F5.5/CTD-2616J11.14,CTD-2616J11.3/LOC105371468/AC034220.3/LOC105375304/LINC01410/MIR223/LOC105378443/lnckb.85734/LOC105369361	ITGAM/SPI1,RP11-750H9.5/NCKAP1L/TYROBP/SIGLEC9/ITGB2/C1QC/CD53/LAPTM5/C1QB/ARHGAP30/C1QA/VAMP8/HCK/FCGR3A/CD68/WAS/SYK/lnckb.8615/AIF1
M33	GO_GLUTATHIONE_PEROXIDASE_ACTIVITY	GO_GLUTATHIONE_PEROXIDASE_ACTIVITY	0.106851	0.253201	0.19182	ALOX5AP	1	133	11	lnckb.10958/lnckb.19540/lnckb.27389/lnckb.3484/lnckb.43877/lnckb.50172/lnckb.55599/lnckb.58165/lnckb.6898/lnckb.85734/lnckb.9304	LOC105369655/RP11-455F5.5/CTD-2616J11.14,CTD-2616J11.3/LOC105371468/AC034220.3/LOC105375304/LINC01410/MIR223/LOC105378443/lnckb.85734/LOC105369361	ITGAM/SPI1,RP11-750H9.5/NCKAP1L/TYROBP/SIGLEC9/ITGB2/C1QC/CD53/LAPTM5/C1QB/ARHGAP30/C1QA/VAMP8/HCK/FCGR3A/CD68/WAS/SYK/lnckb.8615/AIF1
M33	GO_GLYCINE_METABOLIC_PROCESS	GO_GLYCINE_METABOLIC_PROCESS	0.106851	0.253201	0.19182	SHMT1	1	133	11	lnckb.10958/lnckb.19540/lnckb.27389/lnckb.3484/lnckb.43877/lnckb.50172/lnckb.55599/lnckb.58165/lnckb.6898/lnckb.85734/lnckb.9304	LOC105369655/RP11-455F5.5/CTD-2616J11.14,CTD-2616J11.3/LOC105371468/AC034220.3/LOC105375304/LINC01410/MIR223/LOC105378443/lnckb.85734/LOC105369361	ITGAM/SPI1,RP11-750H9.5/NCKAP1L/TYROBP/SIGLEC9/ITGB2/C1QC/CD53/LAPTM5/C1QB/ARHGAP30/C1QA/VAMP8/HCK/FCGR3A/CD68/WAS/SYK/lnckb.8615/AIF1
M33	GO_MAST_CELL_MEDIATED_IMMUNITY	GO_MAST_CELL_MEDIATED_IMMUNITY	0.106851	0.253201	0.19182	PIK3CG	1	133	11	lnckb.10958/lnckb.19540/lnckb.27389/lnckb.3484/lnckb.43877/lnckb.50172/lnckb.55599/lnckb.58165/lnckb.6898/lnckb.85734/lnckb.9304	LOC105369655/RP11-455F5.5/CTD-2616J11.14,CTD-2616J11.3/LOC105371468/AC034220.3/LOC105375304/LINC01410/MIR223/LOC105378443/lnckb.85734/LOC105369361	ITGAM/SPI1,RP11-750H9.5/NCKAP1L/TYROBP/SIGLEC9/ITGB2/C1QC/CD53/LAPTM5/C1QB/ARHGAP30/C1QA/VAMP8/HCK/FCGR3A/CD68/WAS/SYK/lnckb.8615/AIF1
M33	GO_NEGATIVE_REGULATION_OF_CELL_KILLING	GO_NEGATIVE_REGULATION_OF_CELL_KILLING	0.106851	0.253201	0.19182	HAVCR2	1	133	11	lnckb.10958/lnckb.19540/lnckb.27389/lnckb.3484/lnckb.43877/lnckb.50172/lnckb.55599/lnckb.58165/lnckb.6898/lnckb.85734/lnckb.9304	LOC105369655/RP11-455F5.5/CTD-2616J11.14,CTD-2616J11.3/LOC105371468/AC034220.3/LOC105375304/LINC01410/MIR223/LOC105378443/lnckb.85734/LOC105369361	ITGAM/SPI1,RP11-750H9.5/NCKAP1L/TYROBP/SIGLEC9/ITGB2/C1QC/CD53/LAPTM5/C1QB/ARHGAP30/C1QA/VAMP8/HCK/FCGR3A/CD68/WAS/SYK/lnckb.8615/AIF1
M33	GO_NEGATIVE_REGULATION_OF_NF_KAPPAB_IMPORT_INTO_NUCLEUS	GO_NEGATIVE_REGULATION_OF_NF_KAPPAB_IMPORT_INTO_NUCLEUS	0.106851	0.253201	0.19182	NLRP3	1	133	11	lnckb.10958/lnckb.19540/lnckb.27389/lnckb.3484/lnckb.43877/lnckb.50172/lnckb.55599/lnckb.58165/lnckb.6898/lnckb.85734/lnckb.9304	LOC105369655/RP11-455F5.5/CTD-2616J11.14,CTD-2616J11.3/LOC105371468/AC034220.3/LOC105375304/LINC01410/MIR223/LOC105378443/lnckb.85734/LOC105369361	ITGAM/SPI1,RP11-750H9.5/NCKAP1L/TYROBP/SIGLEC9/ITGB2/C1QC/CD53/LAPTM5/C1QB/ARHGAP30/C1QA/VAMP8/HCK/FCGR3A/CD68/WAS/SYK/lnckb.8615/AIF1
M33	GO_NUCLEOBASE_BIOSYNTHETIC_PROCESS	GO_NUCLEOBASE_BIOSYNTHETIC_PROCESS	0.106851	0.253201	0.19182	SHMT1	1	133	11	lnckb.10958/lnckb.19540/lnckb.27389/lnckb.3484/lnckb.43877/lnckb.50172/lnckb.55599/lnckb.58165/lnckb.6898/lnckb.85734/lnckb.9304	LOC105369655/RP11-455F5.5/CTD-2616J11.14,CTD-2616J11.3/LOC105371468/AC034220.3/LOC105375304/LINC01410/MIR223/LOC105378443/lnckb.85734/LOC105369361	ITGAM/SPI1,RP11-750H9.5/NCKAP1L/TYROBP/SIGLEC9/ITGB2/C1QC/CD53/LAPTM5/C1QB/ARHGAP30/C1QA/VAMP8/HCK/FCGR3A/CD68/WAS/SYK/lnckb.8615/AIF1
M33	GO_PHOSPHATE_ION_TRANSPORT	GO_PHOSPHATE_ION_TRANSPORT	0.106851	0.253201	0.19182	SLC37A2	1	133	11	lnckb.10958/lnckb.19540/lnckb.27389/lnckb.3484/lnckb.43877/lnckb.50172/lnckb.55599/lnckb.58165/lnckb.6898/lnckb.85734/lnckb.9304	LOC105369655/RP11-455F5.5/CTD-2616J11.14,CTD-2616J11.3/LOC105371468/AC034220.3/LOC105375304/LINC01410/MIR223/LOC105378443/lnckb.85734/LOC105369361	ITGAM/SPI1,RP11-750H9.5/NCKAP1L/TYROBP/SIGLEC9/ITGB2/C1QC/CD53/LAPTM5/C1QB/ARHGAP30/C1QA/VAMP8/HCK/FCGR3A/CD68/WAS/SYK/lnckb.8615/AIF1
M33	GO_POSITIVE_REGULATION_OF_T_HELPER_CELL_DIFFERENTIATION	GO_POSITIVE_REGULATION_OF_T_HELPER_CELL_DIFFERENTIATION	0.106851	0.253201	0.19182	NLRP3	1	133	11	lnckb.10958/lnckb.19540/lnckb.27389/lnckb.3484/lnckb.43877/lnckb.50172/lnckb.55599/lnckb.58165/lnckb.6898/lnckb.85734/lnckb.9304	LOC105369655/RP11-455F5.5/CTD-2616J11.14,CTD-2616J11.3/LOC105371468/AC034220.3/LOC105375304/LINC01410/MIR223/LOC105378443/lnckb.85734/LOC105369361	ITGAM/SPI1,RP11-750H9.5/NCKAP1L/TYROBP/SIGLEC9/ITGB2/C1QC/CD53/LAPTM5/C1QB/ARHGAP30/C1QA/VAMP8/HCK/FCGR3A/CD68/WAS/SYK/lnckb.8615/AIF1
M33	GO_PRIMARY_LYSOSOME	GO_PRIMARY_LYSOSOME	0.106851	0.253201	0.19182	VAMP8	1	133	11	lnckb.10958/lnckb.19540/lnckb.27389/lnckb.3484/lnckb.43877/lnckb.50172/lnckb.55599/lnckb.58165/lnckb.6898/lnckb.85734/lnckb.9304	LOC105369655/RP11-455F5.5/CTD-2616J11.14,CTD-2616J11.3/LOC105371468/AC034220.3/LOC105375304/LINC01410/MIR223/LOC105378443/lnckb.85734/LOC105369361	ITGAM/SPI1,RP11-750H9.5/NCKAP1L/TYROBP/SIGLEC9/ITGB2/C1QC/CD53/LAPTM5/C1QB/ARHGAP30/C1QA/VAMP8/HCK/FCGR3A/CD68/WAS/SYK/lnckb.8615/AIF1
M33	GO_PYRIMIDINE_DEOXYRIBONUCLEOTIDE_METABOLIC_PROCESS	GO_PYRIMIDINE_DEOXYRIBONUCLEOTIDE_METABOLIC_PROCESS	0.106851	0.253201	0.19182	SHMT1	1	133	11	lnckb.10958/lnckb.19540/lnckb.27389/lnckb.3484/lnckb.43877/lnckb.50172/lnckb.55599/lnckb.58165/lnckb.6898/lnckb.85734/lnckb.9304	LOC105369655/RP11-455F5.5/CTD-2616J11.14,CTD-2616J11.3/LOC105371468/AC034220.3/LOC105375304/LINC01410/MIR223/LOC105378443/lnckb.85734/LOC105369361	ITGAM/SPI1,RP11-750H9.5/NCKAP1L/TYROBP/SIGLEC9/ITGB2/C1QC/CD53/LAPTM5/C1QB/ARHGAP30/C1QA/VAMP8/HCK/FCGR3A/CD68/WAS/SYK/lnckb.8615/AIF1
M33	GO_REGULATION_OF_B_CELL_APOPTOTIC_PROCESS	GO_REGULATION_OF_B_CELL_APOPTOTIC_PROCESS	0.106851	0.253201	0.19182	BTK	1	133	11	lnckb.10958/lnckb.19540/lnckb.27389/lnckb.3484/lnckb.43877/lnckb.50172/lnckb.55599/lnckb.58165/lnckb.6898/lnckb.85734/lnckb.9304	LOC105369655/RP11-455F5.5/CTD-2616J11.14,CTD-2616J11.3/LOC105371468/AC034220.3/LOC105375304/LINC01410/MIR223/LOC105378443/lnckb.85734/LOC105369361	ITGAM/SPI1,RP11-750H9.5/NCKAP1L/TYROBP/SIGLEC9/ITGB2/C1QC/CD53/LAPTM5/C1QB/ARHGAP30/C1QA/VAMP8/HCK/FCGR3A/CD68/WAS/SYK/lnckb.8615/AIF1
M33	GO_REGULATION_OF_DELAYED_RECTIFIER_POTASSIUM_CHANNEL_ACTIVITY	GO_REGULATION_OF_DELAYED_RECTIFIER_POTASSIUM_CHANNEL_ACTIVITY	0.106851	0.253201	0.19182	KCNE1	1	133	11	lnckb.10958/lnckb.19540/lnckb.27389/lnckb.3484/lnckb.43877/lnckb.50172/lnckb.55599/lnckb.58165/lnckb.6898/lnckb.85734/lnckb.9304	LOC105369655/RP11-455F5.5/CTD-2616J11.14,CTD-2616J11.3/LOC105371468/AC034220.3/LOC105375304/LINC01410/MIR223/LOC105378443/lnckb.85734/LOC105369361	ITGAM/SPI1,RP11-750H9.5/NCKAP1L/TYROBP/SIGLEC9/ITGB2/C1QC/CD53/LAPTM5/C1QB/ARHGAP30/C1QA/VAMP8/HCK/FCGR3A/CD68/WAS/SYK/lnckb.8615/AIF1
M33	GO_REGULATION_OF_INTERLEUKIN_13_PRODUCTION	GO_REGULATION_OF_INTERLEUKIN_13_PRODUCTION	0.106851	0.253201	0.19182	NLRP3	1	133	11	lnckb.10958/lnckb.19540/lnckb.27389/lnckb.3484/lnckb.43877/lnckb.50172/lnckb.55599/lnckb.58165/lnckb.6898/lnckb.85734/lnckb.9304	LOC105369655/RP11-455F5.5/CTD-2616J11.14,CTD-2616J11.3/LOC105371468/AC034220.3/LOC105375304/LINC01410/MIR223/LOC105378443/lnckb.85734/LOC105369361	ITGAM/SPI1,RP11-750H9.5/NCKAP1L/TYROBP/SIGLEC9/ITGB2/C1QC/CD53/LAPTM5/C1QB/ARHGAP30/C1QA/VAMP8/HCK/FCGR3A/CD68/WAS/SYK/lnckb.8615/AIF1
M33	GO_REGULATION_OF_INTERLEUKIN_2_BIOSYNTHETIC_PROCESS	GO_REGULATION_OF_INTERLEUKIN_2_BIOSYNTHETIC_PROCESS	0.106851	0.253201	0.19182	CARD9	1	133	11	lnckb.10958/lnckb.19540/lnckb.27389/lnckb.3484/lnckb.43877/lnckb.50172/lnckb.55599/lnckb.58165/lnckb.6898/lnckb.85734/lnckb.9304	LOC105369655/RP11-455F5.5/CTD-2616J11.14,CTD-2616J11.3/LOC105371468/AC034220.3/LOC105375304/LINC01410/MIR223/LOC105378443/lnckb.85734/LOC105369361	ITGAM/SPI1,RP11-750H9.5/NCKAP1L/TYROBP/SIGLEC9/ITGB2/C1QC/CD53/LAPTM5/C1QB/ARHGAP30/C1QA/VAMP8/HCK/FCGR3A/CD68/WAS/SYK/lnckb.8615/AIF1
M33	GO_REGULATION_OF_TOLERANCE_INDUCTION	GO_REGULATION_OF_TOLERANCE_INDUCTION	0.106851	0.253201	0.19182	HAVCR2	1	133	11	lnckb.10958/lnckb.19540/lnckb.27389/lnckb.3484/lnckb.43877/lnckb.50172/lnckb.55599/lnckb.58165/lnckb.6898/lnckb.85734/lnckb.9304	LOC105369655/RP11-455F5.5/CTD-2616J11.14,CTD-2616J11.3/LOC105371468/AC034220.3/LOC105375304/LINC01410/MIR223/LOC105378443/lnckb.85734/LOC105369361	ITGAM/SPI1,RP11-750H9.5/NCKAP1L/TYROBP/SIGLEC9/ITGB2/C1QC/CD53/LAPTM5/C1QB/ARHGAP30/C1QA/VAMP8/HCK/FCGR3A/CD68/WAS/SYK/lnckb.8615/AIF1
M33	GO_REGULATION_OF_TUMOR_NECROSIS_FACTOR_BIOSYNTHETIC_PROCESS	GO_REGULATION_OF_TUMOR_NECROSIS_FACTOR_BIOSYNTHETIC_PROCESS	0.106851	0.253201	0.19182	CARD9	1	133	11	lnckb.10958/lnckb.19540/lnckb.27389/lnckb.3484/lnckb.43877/lnckb.50172/lnckb.55599/lnckb.58165/lnckb.6898/lnckb.85734/lnckb.9304	LOC105369655/RP11-455F5.5/CTD-2616J11.14,CTD-2616J11.3/LOC105371468/AC034220.3/LOC105375304/LINC01410/MIR223/LOC105378443/lnckb.85734/LOC105369361	ITGAM/SPI1,RP11-750H9.5/NCKAP1L/TYROBP/SIGLEC9/ITGB2/C1QC/CD53/LAPTM5/C1QB/ARHGAP30/C1QA/VAMP8/HCK/FCGR3A/CD68/WAS/SYK/lnckb.8615/AIF1
M33	GO_CYTOKINE_RECEPTOR_ACTIVITY	GO_CYTOKINE_RECEPTOR_ACTIVITY	0.107039	0.253274	0.191876	IL10RA/CCR1	2	133	11	lnckb.10958/lnckb.19540/lnckb.27389/lnckb.3484/lnckb.43877/lnckb.50172/lnckb.55599/lnckb.58165/lnckb.6898/lnckb.85734/lnckb.9304	LOC105369655/RP11-455F5.5/CTD-2616J11.14,CTD-2616J11.3/LOC105371468/AC034220.3/LOC105375304/LINC01410/MIR223/LOC105378443/lnckb.85734/LOC105369361	ITGAM/SPI1,RP11-750H9.5/NCKAP1L/TYROBP/SIGLEC9/ITGB2/C1QC/CD53/LAPTM5/C1QB/ARHGAP30/C1QA/VAMP8/HCK/FCGR3A/CD68/WAS/SYK/lnckb.8615/AIF1
M33	GO_REGULATION_OF_PROTEIN_IMPORT	GO_REGULATION_OF_PROTEIN_IMPORT	0.107213	0.253312	0.191905	HCLS1/TLR2/NLRP3	3	133	11	lnckb.10958/lnckb.19540/lnckb.27389/lnckb.3484/lnckb.43877/lnckb.50172/lnckb.55599/lnckb.58165/lnckb.6898/lnckb.85734/lnckb.9304	LOC105369655/RP11-455F5.5/CTD-2616J11.14,CTD-2616J11.3/LOC105371468/AC034220.3/LOC105375304/LINC01410/MIR223/LOC105378443/lnckb.85734/LOC105369361	ITGAM/SPI1,RP11-750H9.5/NCKAP1L/TYROBP/SIGLEC9/ITGB2/C1QC/CD53/LAPTM5/C1QB/ARHGAP30/C1QA/VAMP8/HCK/FCGR3A/CD68/WAS/SYK/lnckb.8615/AIF1
M33	GO_APOPTOTIC_SIGNALING_PATHWAY	GO_APOPTOTIC_SIGNALING_PATHWAY	0.107692	0.254071	0.192479	PYCARD/TNFRSF11A/CD14/BTK	4	133	11	lnckb.10958/lnckb.19540/lnckb.27389/lnckb.3484/lnckb.43877/lnckb.50172/lnckb.55599/lnckb.58165/lnckb.6898/lnckb.85734/lnckb.9304	LOC105369655/RP11-455F5.5/CTD-2616J11.14,CTD-2616J11.3/LOC105371468/AC034220.3/LOC105375304/LINC01410/MIR223/LOC105378443/lnckb.85734/LOC105369361	ITGAM/SPI1,RP11-750H9.5/NCKAP1L/TYROBP/SIGLEC9/ITGB2/C1QC/CD53/LAPTM5/C1QB/ARHGAP30/C1QA/VAMP8/HCK/FCGR3A/CD68/WAS/SYK/lnckb.8615/AIF1
M33	GO_PHOSPHORIC_DIESTER_HYDROLASE_ACTIVITY	GO_PHOSPHORIC_DIESTER_HYDROLASE_ACTIVITY	0.109043	0.256882	0.194609	C3AR1/CCR1	2	133	11	lnckb.10958/lnckb.19540/lnckb.27389/lnckb.3484/lnckb.43877/lnckb.50172/lnckb.55599/lnckb.58165/lnckb.6898/lnckb.85734/lnckb.9304	LOC105369655/RP11-455F5.5/CTD-2616J11.14,CTD-2616J11.3/LOC105371468/AC034220.3/LOC105375304/LINC01410/MIR223/LOC105378443/lnckb.85734/LOC105369361	ITGAM/SPI1,RP11-750H9.5/NCKAP1L/TYROBP/SIGLEC9/ITGB2/C1QC/CD53/LAPTM5/C1QB/ARHGAP30/C1QA/VAMP8/HCK/FCGR3A/CD68/WAS/SYK/lnckb.8615/AIF1
M33	GO_POSITIVE_REGULATION_OF_CELLULAR_COMPONENT_BIOGENESIS	GO_POSITIVE_REGULATION_OF_CELLULAR_COMPONENT_BIOGENESIS	0.111124	0.258091	0.195525	NCKAP1L/LCP1/PYCARD/IRF8/HCK	5	133	11	lnckb.10958/lnckb.19540/lnckb.27389/lnckb.3484/lnckb.43877/lnckb.50172/lnckb.55599/lnckb.58165/lnckb.6898/lnckb.85734/lnckb.9304	LOC105369655/RP11-455F5.5/CTD-2616J11.14,CTD-2616J11.3/LOC105371468/AC034220.3/LOC105375304/LINC01410/MIR223/LOC105378443/lnckb.85734/LOC105369361	ITGAM/SPI1,RP11-750H9.5/NCKAP1L/TYROBP/SIGLEC9/ITGB2/C1QC/CD53/LAPTM5/C1QB/ARHGAP30/C1QA/VAMP8/HCK/FCGR3A/CD68/WAS/SYK/lnckb.8615/AIF1
M33	GO_CELL_ADHESION_MOLECULE_BINDING	GO_CELL_ADHESION_MOLECULE_BINDING	0.11115	0.258091	0.195525	ITGB2/SYK/FERMT3	3	133	11	lnckb.10958/lnckb.19540/lnckb.27389/lnckb.3484/lnckb.43877/lnckb.50172/lnckb.55599/lnckb.58165/lnckb.6898/lnckb.85734/lnckb.9304	LOC105369655/RP11-455F5.5/CTD-2616J11.14,CTD-2616J11.3/LOC105371468/AC034220.3/LOC105375304/LINC01410/MIR223/LOC105378443/lnckb.85734/LOC105369361	ITGAM/SPI1,RP11-750H9.5/NCKAP1L/TYROBP/SIGLEC9/ITGB2/C1QC/CD53/LAPTM5/C1QB/ARHGAP30/C1QA/VAMP8/HCK/FCGR3A/CD68/WAS/SYK/lnckb.8615/AIF1
M33	GO_ANGIOGENESIS	GO_ANGIOGENESIS	0.111753	0.258091	0.195525	ANPEP/HPSE/PIK3CG/SYK	4	133	11	lnckb.10958/lnckb.19540/lnckb.27389/lnckb.3484/lnckb.43877/lnckb.50172/lnckb.55599/lnckb.58165/lnckb.6898/lnckb.85734/lnckb.9304	LOC105369655/RP11-455F5.5/CTD-2616J11.14,CTD-2616J11.3/LOC105371468/AC034220.3/LOC105375304/LINC01410/MIR223/LOC105378443/lnckb.85734/LOC105369361	ITGAM/SPI1,RP11-750H9.5/NCKAP1L/TYROBP/SIGLEC9/ITGB2/C1QC/CD53/LAPTM5/C1QB/ARHGAP30/C1QA/VAMP8/HCK/FCGR3A/CD68/WAS/SYK/lnckb.8615/AIF1
M33	GO_ALDEHYDE_DEHYDROGENASE_NAD_ACTIVITY	GO_ALDEHYDE_DEHYDROGENASE_NAD_ACTIVITY	0.112444	0.258091	0.195525	ALDH3B1	1	133	11	lnckb.10958/lnckb.19540/lnckb.27389/lnckb.3484/lnckb.43877/lnckb.50172/lnckb.55599/lnckb.58165/lnckb.6898/lnckb.85734/lnckb.9304	LOC105369655/RP11-455F5.5/CTD-2616J11.14,CTD-2616J11.3/LOC105371468/AC034220.3/LOC105375304/LINC01410/MIR223/LOC105378443/lnckb.85734/LOC105369361	ITGAM/SPI1,RP11-750H9.5/NCKAP1L/TYROBP/SIGLEC9/ITGB2/C1QC/CD53/LAPTM5/C1QB/ARHGAP30/C1QA/VAMP8/HCK/FCGR3A/CD68/WAS/SYK/lnckb.8615/AIF1
M33	GO_DETECTION_OF_OTHER_ORGANISM	GO_DETECTION_OF_OTHER_ORGANISM	0.112444	0.258091	0.195525	TLR2	1	133	11	lnckb.10958/lnckb.19540/lnckb.27389/lnckb.3484/lnckb.43877/lnckb.50172/lnckb.55599/lnckb.58165/lnckb.6898/lnckb.85734/lnckb.9304	LOC105369655/RP11-455F5.5/CTD-2616J11.14,CTD-2616J11.3/LOC105371468/AC034220.3/LOC105375304/LINC01410/MIR223/LOC105378443/lnckb.85734/LOC105369361	ITGAM/SPI1,RP11-750H9.5/NCKAP1L/TYROBP/SIGLEC9/ITGB2/C1QC/CD53/LAPTM5/C1QB/ARHGAP30/C1QA/VAMP8/HCK/FCGR3A/CD68/WAS/SYK/lnckb.8615/AIF1
M33	GO_MACROPHAGE_DIFFERENTIATION	GO_MACROPHAGE_DIFFERENTIATION	0.112444	0.258091	0.195525	CSF1R	1	133	11	lnckb.10958/lnckb.19540/lnckb.27389/lnckb.3484/lnckb.43877/lnckb.50172/lnckb.55599/lnckb.58165/lnckb.6898/lnckb.85734/lnckb.9304	LOC105369655/RP11-455F5.5/CTD-2616J11.14,CTD-2616J11.3/LOC105371468/AC034220.3/LOC105375304/LINC01410/MIR223/LOC105378443/lnckb.85734/LOC105369361	ITGAM/SPI1,RP11-750H9.5/NCKAP1L/TYROBP/SIGLEC9/ITGB2/C1QC/CD53/LAPTM5/C1QB/ARHGAP30/C1QA/VAMP8/HCK/FCGR3A/CD68/WAS/SYK/lnckb.8615/AIF1
M33	GO_NEGATIVE_REGULATION_OF_NUCLEOSIDE_METABOLIC_PROCESS	GO_NEGATIVE_REGULATION_OF_NUCLEOSIDE_METABOLIC_PROCESS	0.112444	0.258091	0.195525	FBP1	1	133	11	lnckb.10958/lnckb.19540/lnckb.27389/lnckb.3484/lnckb.43877/lnckb.50172/lnckb.55599/lnckb.58165/lnckb.6898/lnckb.85734/lnckb.9304	LOC105369655/RP11-455F5.5/CTD-2616J11.14,CTD-2616J11.3/LOC105371468/AC034220.3/LOC105375304/LINC01410/MIR223/LOC105378443/lnckb.85734/LOC105369361	ITGAM/SPI1,RP11-750H9.5/NCKAP1L/TYROBP/SIGLEC9/ITGB2/C1QC/CD53/LAPTM5/C1QB/ARHGAP30/C1QA/VAMP8/HCK/FCGR3A/CD68/WAS/SYK/lnckb.8615/AIF1
M33	GO_NITRIC_OXIDE_MEDIATED_SIGNAL_TRANSDUCTION	GO_NITRIC_OXIDE_MEDIATED_SIGNAL_TRANSDUCTION	0.112444	0.258091	0.195525	FPR1	1	133	11	lnckb.10958/lnckb.19540/lnckb.27389/lnckb.3484/lnckb.43877/lnckb.50172/lnckb.55599/lnckb.58165/lnckb.6898/lnckb.85734/lnckb.9304	LOC105369655/RP11-455F5.5/CTD-2616J11.14,CTD-2616J11.3/LOC105371468/AC034220.3/LOC105375304/LINC01410/MIR223/LOC105378443/lnckb.85734/LOC105369361	ITGAM/SPI1,RP11-750H9.5/NCKAP1L/TYROBP/SIGLEC9/ITGB2/C1QC/CD53/LAPTM5/C1QB/ARHGAP30/C1QA/VAMP8/HCK/FCGR3A/CD68/WAS/SYK/lnckb.8615/AIF1
M33	GO_PHOSPHOLIPASE_BINDING	GO_PHOSPHOLIPASE_BINDING	0.112444	0.258091	0.195525	WAS	1	133	11	lnckb.10958/lnckb.19540/lnckb.27389/lnckb.3484/lnckb.43877/lnckb.50172/lnckb.55599/lnckb.58165/lnckb.6898/lnckb.85734/lnckb.9304	LOC105369655/RP11-455F5.5/CTD-2616J11.14,CTD-2616J11.3/LOC105371468/AC034220.3/LOC105375304/LINC01410/MIR223/LOC105378443/lnckb.85734/LOC105369361	ITGAM/SPI1,RP11-750H9.5/NCKAP1L/TYROBP/SIGLEC9/ITGB2/C1QC/CD53/LAPTM5/C1QB/ARHGAP30/C1QA/VAMP8/HCK/FCGR3A/CD68/WAS/SYK/lnckb.8615/AIF1
M33	GO_PLATELET_MORPHOGENESIS	GO_PLATELET_MORPHOGENESIS	0.112444	0.258091	0.195525	PTPN6	1	133	11	lnckb.10958/lnckb.19540/lnckb.27389/lnckb.3484/lnckb.43877/lnckb.50172/lnckb.55599/lnckb.58165/lnckb.6898/lnckb.85734/lnckb.9304	LOC105369655/RP11-455F5.5/CTD-2616J11.14,CTD-2616J11.3/LOC105371468/AC034220.3/LOC105375304/LINC01410/MIR223/LOC105378443/lnckb.85734/LOC105369361	ITGAM/SPI1,RP11-750H9.5/NCKAP1L/TYROBP/SIGLEC9/ITGB2/C1QC/CD53/LAPTM5/C1QB/ARHGAP30/C1QA/VAMP8/HCK/FCGR3A/CD68/WAS/SYK/lnckb.8615/AIF1
M33	GO_POSITIVE_REGULATION_OF_ALPHA_BETA_T_CELL_PROLIFERATION	GO_POSITIVE_REGULATION_OF_ALPHA_BETA_T_CELL_PROLIFERATION	0.112444	0.258091	0.195525	SYK	1	133	11	lnckb.10958/lnckb.19540/lnckb.27389/lnckb.3484/lnckb.43877/lnckb.50172/lnckb.55599/lnckb.58165/lnckb.6898/lnckb.85734/lnckb.9304	LOC105369655/RP11-455F5.5/CTD-2616J11.14,CTD-2616J11.3/LOC105371468/AC034220.3/LOC105375304/LINC01410/MIR223/LOC105378443/lnckb.85734/LOC105369361	ITGAM/SPI1,RP11-750H9.5/NCKAP1L/TYROBP/SIGLEC9/ITGB2/C1QC/CD53/LAPTM5/C1QB/ARHGAP30/C1QA/VAMP8/HCK/FCGR3A/CD68/WAS/SYK/lnckb.8615/AIF1
M33	GO_RAC_PROTEIN_SIGNAL_TRANSDUCTION	GO_RAC_PROTEIN_SIGNAL_TRANSDUCTION	0.112444	0.258091	0.195525	AIF1	1	133	11	lnckb.10958/lnckb.19540/lnckb.27389/lnckb.3484/lnckb.43877/lnckb.50172/lnckb.55599/lnckb.58165/lnckb.6898/lnckb.85734/lnckb.9304	LOC105369655/RP11-455F5.5/CTD-2616J11.14,CTD-2616J11.3/LOC105371468/AC034220.3/LOC105375304/LINC01410/MIR223/LOC105378443/lnckb.85734/LOC105369361	ITGAM/SPI1,RP11-750H9.5/NCKAP1L/TYROBP/SIGLEC9/ITGB2/C1QC/CD53/LAPTM5/C1QB/ARHGAP30/C1QA/VAMP8/HCK/FCGR3A/CD68/WAS/SYK/lnckb.8615/AIF1
M33	GO_REGULATION_OF_BONE_DEVELOPMENT	GO_REGULATION_OF_BONE_DEVELOPMENT	0.112444	0.258091	0.195525	TYROBP	1	133	11	lnckb.10958/lnckb.19540/lnckb.27389/lnckb.3484/lnckb.43877/lnckb.50172/lnckb.55599/lnckb.58165/lnckb.6898/lnckb.85734/lnckb.9304	LOC105369655/RP11-455F5.5/CTD-2616J11.14,CTD-2616J11.3/LOC105371468/AC034220.3/LOC105375304/LINC01410/MIR223/LOC105378443/lnckb.85734/LOC105369361	ITGAM/SPI1,RP11-750H9.5/NCKAP1L/TYROBP/SIGLEC9/ITGB2/C1QC/CD53/LAPTM5/C1QB/ARHGAP30/C1QA/VAMP8/HCK/FCGR3A/CD68/WAS/SYK/lnckb.8615/AIF1
M33	GO_REGULATION_OF_INFLAMMATORY_RESPONSE_TO_ANTIGENIC_STIMULUS	GO_REGULATION_OF_INFLAMMATORY_RESPONSE_TO_ANTIGENIC_STIMULUS	0.112444	0.258091	0.195525	FCER1G	1	133	11	lnckb.10958/lnckb.19540/lnckb.27389/lnckb.3484/lnckb.43877/lnckb.50172/lnckb.55599/lnckb.58165/lnckb.6898/lnckb.85734/lnckb.9304	LOC105369655/RP11-455F5.5/CTD-2616J11.14,CTD-2616J11.3/LOC105371468/AC034220.3/LOC105375304/LINC01410/MIR223/LOC105378443/lnckb.85734/LOC105369361	ITGAM/SPI1,RP11-750H9.5/NCKAP1L/TYROBP/SIGLEC9/ITGB2/C1QC/CD53/LAPTM5/C1QB/ARHGAP30/C1QA/VAMP8/HCK/FCGR3A/CD68/WAS/SYK/lnckb.8615/AIF1
M33	GO_REGULATION_OF_INTERLEUKIN_5_PRODUCTION	GO_REGULATION_OF_INTERLEUKIN_5_PRODUCTION	0.112444	0.258091	0.195525	NLRP3	1	133	11	lnckb.10958/lnckb.19540/lnckb.27389/lnckb.3484/lnckb.43877/lnckb.50172/lnckb.55599/lnckb.58165/lnckb.6898/lnckb.85734/lnckb.9304	LOC105369655/RP11-455F5.5/CTD-2616J11.14,CTD-2616J11.3/LOC105371468/AC034220.3/LOC105375304/LINC01410/MIR223/LOC105378443/lnckb.85734/LOC105369361	ITGAM/SPI1,RP11-750H9.5/NCKAP1L/TYROBP/SIGLEC9/ITGB2/C1QC/CD53/LAPTM5/C1QB/ARHGAP30/C1QA/VAMP8/HCK/FCGR3A/CD68/WAS/SYK/lnckb.8615/AIF1
M33	GO_REGULATION_OF_INTERLEUKIN_8_SECRETION	GO_REGULATION_OF_INTERLEUKIN_8_SECRETION	0.112444	0.258091	0.195525	PYCARD	1	133	11	lnckb.10958/lnckb.19540/lnckb.27389/lnckb.3484/lnckb.43877/lnckb.50172/lnckb.55599/lnckb.58165/lnckb.6898/lnckb.85734/lnckb.9304	LOC105369655/RP11-455F5.5/CTD-2616J11.14,CTD-2616J11.3/LOC105371468/AC034220.3/LOC105375304/LINC01410/MIR223/LOC105378443/lnckb.85734/LOC105369361	ITGAM/SPI1,RP11-750H9.5/NCKAP1L/TYROBP/SIGLEC9/ITGB2/C1QC/CD53/LAPTM5/C1QB/ARHGAP30/C1QA/VAMP8/HCK/FCGR3A/CD68/WAS/SYK/lnckb.8615/AIF1
M33	GO_REGULATION_OF_MYOBLAST_FUSION	GO_REGULATION_OF_MYOBLAST_FUSION	0.112444	0.258091	0.195525	CD53	1	133	11	lnckb.10958/lnckb.19540/lnckb.27389/lnckb.3484/lnckb.43877/lnckb.50172/lnckb.55599/lnckb.58165/lnckb.6898/lnckb.85734/lnckb.9304	LOC105369655/RP11-455F5.5/CTD-2616J11.14,CTD-2616J11.3/LOC105371468/AC034220.3/LOC105375304/LINC01410/MIR223/LOC105378443/lnckb.85734/LOC105369361	ITGAM/SPI1,RP11-750H9.5/NCKAP1L/TYROBP/SIGLEC9/ITGB2/C1QC/CD53/LAPTM5/C1QB/ARHGAP30/C1QA/VAMP8/HCK/FCGR3A/CD68/WAS/SYK/lnckb.8615/AIF1
M33	GO_REGULATION_OF_NITRIC_OXIDE_SYNTHASE_BIOSYNTHETIC_PROCESS	GO_REGULATION_OF_NITRIC_OXIDE_SYNTHASE_BIOSYNTHETIC_PROCESS	0.112444	0.258091	0.195525	TLR2	1	133	11	lnckb.10958/lnckb.19540/lnckb.27389/lnckb.3484/lnckb.43877/lnckb.50172/lnckb.55599/lnckb.58165/lnckb.6898/lnckb.85734/lnckb.9304	LOC105369655/RP11-455F5.5/CTD-2616J11.14,CTD-2616J11.3/LOC105371468/AC034220.3/LOC105375304/LINC01410/MIR223/LOC105378443/lnckb.85734/LOC105369361	ITGAM/SPI1,RP11-750H9.5/NCKAP1L/TYROBP/SIGLEC9/ITGB2/C1QC/CD53/LAPTM5/C1QB/ARHGAP30/C1QA/VAMP8/HCK/FCGR3A/CD68/WAS/SYK/lnckb.8615/AIF1
M33	GO_INNER_EAR_MORPHOGENESIS	GO_INNER_EAR_MORPHOGENESIS	0.113081	0.258815	0.196073	MAFB/MYO7A	2	133	11	lnckb.10958/lnckb.19540/lnckb.27389/lnckb.3484/lnckb.43877/lnckb.50172/lnckb.55599/lnckb.58165/lnckb.6898/lnckb.85734/lnckb.9304	LOC105369655/RP11-455F5.5/CTD-2616J11.14,CTD-2616J11.3/LOC105371468/AC034220.3/LOC105375304/LINC01410/MIR223/LOC105378443/lnckb.85734/LOC105369361	ITGAM/SPI1,RP11-750H9.5/NCKAP1L/TYROBP/SIGLEC9/ITGB2/C1QC/CD53/LAPTM5/C1QB/ARHGAP30/C1QA/VAMP8/HCK/FCGR3A/CD68/WAS/SYK/lnckb.8615/AIF1
M33	GO_REGULATION_OF_CALCIUM_ION_TRANSPORT_INTO_CYTOSOL	GO_REGULATION_OF_CALCIUM_ION_TRANSPORT_INTO_CYTOSOL	0.113081	0.258815	0.196073	PTPN6/CORO1A	2	133	11	lnckb.10958/lnckb.19540/lnckb.27389/lnckb.3484/lnckb.43877/lnckb.50172/lnckb.55599/lnckb.58165/lnckb.6898/lnckb.85734/lnckb.9304	LOC105369655/RP11-455F5.5/CTD-2616J11.14,CTD-2616J11.3/LOC105371468/AC034220.3/LOC105375304/LINC01410/MIR223/LOC105378443/lnckb.85734/LOC105369361	ITGAM/SPI1,RP11-750H9.5/NCKAP1L/TYROBP/SIGLEC9/ITGB2/C1QC/CD53/LAPTM5/C1QB/ARHGAP30/C1QA/VAMP8/HCK/FCGR3A/CD68/WAS/SYK/lnckb.8615/AIF1
M33	GO_PHOSPHOLIPASE_ACTIVITY	GO_PHOSPHOLIPASE_ACTIVITY	0.117157	0.265174	0.200891	C3AR1/CCR1	2	133	11	lnckb.10958/lnckb.19540/lnckb.27389/lnckb.3484/lnckb.43877/lnckb.50172/lnckb.55599/lnckb.58165/lnckb.6898/lnckb.85734/lnckb.9304	LOC105369655/RP11-455F5.5/CTD-2616J11.14,CTD-2616J11.3/LOC105371468/AC034220.3/LOC105375304/LINC01410/MIR223/LOC105378443/lnckb.85734/LOC105369361	ITGAM/SPI1,RP11-750H9.5/NCKAP1L/TYROBP/SIGLEC9/ITGB2/C1QC/CD53/LAPTM5/C1QB/ARHGAP30/C1QA/VAMP8/HCK/FCGR3A/CD68/WAS/SYK/lnckb.8615/AIF1
M33	GO_CARBOHYDRATE_KINASE_ACTIVITY	GO_CARBOHYDRATE_KINASE_ACTIVITY	0.118002	0.265174	0.200891	HK3	1	133	11	lnckb.10958/lnckb.19540/lnckb.27389/lnckb.3484/lnckb.43877/lnckb.50172/lnckb.55599/lnckb.58165/lnckb.6898/lnckb.85734/lnckb.9304	LOC105369655/RP11-455F5.5/CTD-2616J11.14,CTD-2616J11.3/LOC105371468/AC034220.3/LOC105375304/LINC01410/MIR223/LOC105378443/lnckb.85734/LOC105369361	ITGAM/SPI1,RP11-750H9.5/NCKAP1L/TYROBP/SIGLEC9/ITGB2/C1QC/CD53/LAPTM5/C1QB/ARHGAP30/C1QA/VAMP8/HCK/FCGR3A/CD68/WAS/SYK/lnckb.8615/AIF1
M33	GO_ENDONUCLEASE_ACTIVITY_ACTIVE_WITH_EITHER_RIBO_OR_DEOXYRIBONUCLEIC_ACIDS_AND_PRODUCING_3_PHOSPHOMONOESTERS	GO_ENDONUCLEASE_ACTIVITY_ACTIVE_WITH_EITHER_RIBO_OR_DEOXYRIBONUCLEIC_ACIDS_AND_PRODUCING_3_PHOSPHOMONOESTERS	0.118002	0.265174	0.200891	RNASE1	1	133	11	lnckb.10958/lnckb.19540/lnckb.27389/lnckb.3484/lnckb.43877/lnckb.50172/lnckb.55599/lnckb.58165/lnckb.6898/lnckb.85734/lnckb.9304	LOC105369655/RP11-455F5.5/CTD-2616J11.14,CTD-2616J11.3/LOC105371468/AC034220.3/LOC105375304/LINC01410/MIR223/LOC105378443/lnckb.85734/LOC105369361	ITGAM/SPI1,RP11-750H9.5/NCKAP1L/TYROBP/SIGLEC9/ITGB2/C1QC/CD53/LAPTM5/C1QB/ARHGAP30/C1QA/VAMP8/HCK/FCGR3A/CD68/WAS/SYK/lnckb.8615/AIF1
M33	GO_LYMPH_VESSEL_DEVELOPMENT	GO_LYMPH_VESSEL_DEVELOPMENT	0.118002	0.265174	0.200891	SYK	1	133	11	lnckb.10958/lnckb.19540/lnckb.27389/lnckb.3484/lnckb.43877/lnckb.50172/lnckb.55599/lnckb.58165/lnckb.6898/lnckb.85734/lnckb.9304	LOC105369655/RP11-455F5.5/CTD-2616J11.14,CTD-2616J11.3/LOC105371468/AC034220.3/LOC105375304/LINC01410/MIR223/LOC105378443/lnckb.85734/LOC105369361	ITGAM/SPI1,RP11-750H9.5/NCKAP1L/TYROBP/SIGLEC9/ITGB2/C1QC/CD53/LAPTM5/C1QB/ARHGAP30/C1QA/VAMP8/HCK/FCGR3A/CD68/WAS/SYK/lnckb.8615/AIF1
M33	GO_MEGAKARYOCYTE_DIFFERENTIATION	GO_MEGAKARYOCYTE_DIFFERENTIATION	0.118002	0.265174	0.200891	PTPN6	1	133	11	lnckb.10958/lnckb.19540/lnckb.27389/lnckb.3484/lnckb.43877/lnckb.50172/lnckb.55599/lnckb.58165/lnckb.6898/lnckb.85734/lnckb.9304	LOC105369655/RP11-455F5.5/CTD-2616J11.14,CTD-2616J11.3/LOC105371468/AC034220.3/LOC105375304/LINC01410/MIR223/LOC105378443/lnckb.85734/LOC105369361	ITGAM/SPI1,RP11-750H9.5/NCKAP1L/TYROBP/SIGLEC9/ITGB2/C1QC/CD53/LAPTM5/C1QB/ARHGAP30/C1QA/VAMP8/HCK/FCGR3A/CD68/WAS/SYK/lnckb.8615/AIF1
M33	GO_NEGATIVE_REGULATION_OF_ANTIGEN_RECEPTOR_MEDIATED_SIGNALING_PATHWAY	GO_NEGATIVE_REGULATION_OF_ANTIGEN_RECEPTOR_MEDIATED_SIGNALING_PATHWAY	0.118002	0.265174	0.200891	PTPN6	1	133	11	lnckb.10958/lnckb.19540/lnckb.27389/lnckb.3484/lnckb.43877/lnckb.50172/lnckb.55599/lnckb.58165/lnckb.6898/lnckb.85734/lnckb.9304	LOC105369655/RP11-455F5.5/CTD-2616J11.14,CTD-2616J11.3/LOC105371468/AC034220.3/LOC105375304/LINC01410/MIR223/LOC105378443/lnckb.85734/LOC105369361	ITGAM/SPI1,RP11-750H9.5/NCKAP1L/TYROBP/SIGLEC9/ITGB2/C1QC/CD53/LAPTM5/C1QB/ARHGAP30/C1QA/VAMP8/HCK/FCGR3A/CD68/WAS/SYK/lnckb.8615/AIF1
M33	GO_NEGATIVE_REGULATION_OF_BIOMINERAL_TISSUE_DEVELOPMENT	GO_NEGATIVE_REGULATION_OF_BIOMINERAL_TISSUE_DEVELOPMENT	0.118002	0.265174	0.200891	CCR1	1	133	11	lnckb.10958/lnckb.19540/lnckb.27389/lnckb.3484/lnckb.43877/lnckb.50172/lnckb.55599/lnckb.58165/lnckb.6898/lnckb.85734/lnckb.9304	LOC105369655/RP11-455F5.5/CTD-2616J11.14,CTD-2616J11.3/LOC105371468/AC034220.3/LOC105375304/LINC01410/MIR223/LOC105378443/lnckb.85734/LOC105369361	ITGAM/SPI1,RP11-750H9.5/NCKAP1L/TYROBP/SIGLEC9/ITGB2/C1QC/CD53/LAPTM5/C1QB/ARHGAP30/C1QA/VAMP8/HCK/FCGR3A/CD68/WAS/SYK/lnckb.8615/AIF1
M33	GO_PARTURITION	GO_PARTURITION	0.118002	0.265174	0.200891	PTAFR	1	133	11	lnckb.10958/lnckb.19540/lnckb.27389/lnckb.3484/lnckb.43877/lnckb.50172/lnckb.55599/lnckb.58165/lnckb.6898/lnckb.85734/lnckb.9304	LOC105369655/RP11-455F5.5/CTD-2616J11.14,CTD-2616J11.3/LOC105371468/AC034220.3/LOC105375304/LINC01410/MIR223/LOC105378443/lnckb.85734/LOC105369361	ITGAM/SPI1,RP11-750H9.5/NCKAP1L/TYROBP/SIGLEC9/ITGB2/C1QC/CD53/LAPTM5/C1QB/ARHGAP30/C1QA/VAMP8/HCK/FCGR3A/CD68/WAS/SYK/lnckb.8615/AIF1
M33	GO_PHOSPHATIDYLINOSITOL_3_4_BISPHOSPHATE_BINDING	GO_PHOSPHATIDYLINOSITOL_3_4_BISPHOSPHATE_BINDING	0.118002	0.265174	0.200891	ADAP2	1	133	11	lnckb.10958/lnckb.19540/lnckb.27389/lnckb.3484/lnckb.43877/lnckb.50172/lnckb.55599/lnckb.58165/lnckb.6898/lnckb.85734/lnckb.9304	LOC105369655/RP11-455F5.5/CTD-2616J11.14,CTD-2616J11.3/LOC105371468/AC034220.3/LOC105375304/LINC01410/MIR223/LOC105378443/lnckb.85734/LOC105369361	ITGAM/SPI1,RP11-750H9.5/NCKAP1L/TYROBP/SIGLEC9/ITGB2/C1QC/CD53/LAPTM5/C1QB/ARHGAP30/C1QA/VAMP8/HCK/FCGR3A/CD68/WAS/SYK/lnckb.8615/AIF1
M33	GO_PHOSPHATIDYLINOSITOL_3_KINASE_COMPLEX	GO_PHOSPHATIDYLINOSITOL_3_KINASE_COMPLEX	0.118002	0.265174	0.200891	PIK3CG	1	133	11	lnckb.10958/lnckb.19540/lnckb.27389/lnckb.3484/lnckb.43877/lnckb.50172/lnckb.55599/lnckb.58165/lnckb.6898/lnckb.85734/lnckb.9304	LOC105369655/RP11-455F5.5/CTD-2616J11.14,CTD-2616J11.3/LOC105371468/AC034220.3/LOC105375304/LINC01410/MIR223/LOC105378443/lnckb.85734/LOC105369361	ITGAM/SPI1,RP11-750H9.5/NCKAP1L/TYROBP/SIGLEC9/ITGB2/C1QC/CD53/LAPTM5/C1QB/ARHGAP30/C1QA/VAMP8/HCK/FCGR3A/CD68/WAS/SYK/lnckb.8615/AIF1
M33	GO_POSITIVE_REGULATION_OF_LIPID_STORAGE	GO_POSITIVE_REGULATION_OF_LIPID_STORAGE	0.118002	0.265174	0.200891	MSR1	1	133	11	lnckb.10958/lnckb.19540/lnckb.27389/lnckb.3484/lnckb.43877/lnckb.50172/lnckb.55599/lnckb.58165/lnckb.6898/lnckb.85734/lnckb.9304	LOC105369655/RP11-455F5.5/CTD-2616J11.14,CTD-2616J11.3/LOC105371468/AC034220.3/LOC105375304/LINC01410/MIR223/LOC105378443/lnckb.85734/LOC105369361	ITGAM/SPI1,RP11-750H9.5/NCKAP1L/TYROBP/SIGLEC9/ITGB2/C1QC/CD53/LAPTM5/C1QB/ARHGAP30/C1QA/VAMP8/HCK/FCGR3A/CD68/WAS/SYK/lnckb.8615/AIF1
M33	GO_PROTEIN_HOMOTRIMERIZATION	GO_PROTEIN_HOMOTRIMERIZATION	0.118002	0.265174	0.200891	ALOX5AP	1	133	11	lnckb.10958/lnckb.19540/lnckb.27389/lnckb.3484/lnckb.43877/lnckb.50172/lnckb.55599/lnckb.58165/lnckb.6898/lnckb.85734/lnckb.9304	LOC105369655/RP11-455F5.5/CTD-2616J11.14,CTD-2616J11.3/LOC105371468/AC034220.3/LOC105375304/LINC01410/MIR223/LOC105378443/lnckb.85734/LOC105369361	ITGAM/SPI1,RP11-750H9.5/NCKAP1L/TYROBP/SIGLEC9/ITGB2/C1QC/CD53/LAPTM5/C1QB/ARHGAP30/C1QA/VAMP8/HCK/FCGR3A/CD68/WAS/SYK/lnckb.8615/AIF1
M33	GO_VESICLE_MEDIATED_TRANSPORT_BETWEEN_ENDOSOMAL_COMPARTMENTS	GO_VESICLE_MEDIATED_TRANSPORT_BETWEEN_ENDOSOMAL_COMPARTMENTS	0.118002	0.265174	0.200891	CORO1A	1	133	11	lnckb.10958/lnckb.19540/lnckb.27389/lnckb.3484/lnckb.43877/lnckb.50172/lnckb.55599/lnckb.58165/lnckb.6898/lnckb.85734/lnckb.9304	LOC105369655/RP11-455F5.5/CTD-2616J11.14,CTD-2616J11.3/LOC105371468/AC034220.3/LOC105375304/LINC01410/MIR223/LOC105378443/lnckb.85734/LOC105369361	ITGAM/SPI1,RP11-750H9.5/NCKAP1L/TYROBP/SIGLEC9/ITGB2/C1QC/CD53/LAPTM5/C1QB/ARHGAP30/C1QA/VAMP8/HCK/FCGR3A/CD68/WAS/SYK/lnckb.8615/AIF1
M33	GO_ACTIVATION_OF_CYSTEINE_TYPE_ENDOPEPTIDASE_ACTIVITY	GO_ACTIVATION_OF_CYSTEINE_TYPE_ENDOPEPTIDASE_ACTIVITY	0.119209	0.266067	0.201567	PYCARD/NLRP3	2	133	11	lnckb.10958/lnckb.19540/lnckb.27389/lnckb.3484/lnckb.43877/lnckb.50172/lnckb.55599/lnckb.58165/lnckb.6898/lnckb.85734/lnckb.9304	LOC105369655/RP11-455F5.5/CTD-2616J11.14,CTD-2616J11.3/LOC105371468/AC034220.3/LOC105375304/LINC01410/MIR223/LOC105378443/lnckb.85734/LOC105369361	ITGAM/SPI1,RP11-750H9.5/NCKAP1L/TYROBP/SIGLEC9/ITGB2/C1QC/CD53/LAPTM5/C1QB/ARHGAP30/C1QA/VAMP8/HCK/FCGR3A/CD68/WAS/SYK/lnckb.8615/AIF1
M33	GO_CARBOHYDRATE_TRANSPORT	GO_CARBOHYDRATE_TRANSPORT	0.119209	0.266067	0.201567	SLC37A2/HK3	2	133	11	lnckb.10958/lnckb.19540/lnckb.27389/lnckb.3484/lnckb.43877/lnckb.50172/lnckb.55599/lnckb.58165/lnckb.6898/lnckb.85734/lnckb.9304	LOC105369655/RP11-455F5.5/CTD-2616J11.14,CTD-2616J11.3/LOC105371468/AC034220.3/LOC105375304/LINC01410/MIR223/LOC105378443/lnckb.85734/LOC105369361	ITGAM/SPI1,RP11-750H9.5/NCKAP1L/TYROBP/SIGLEC9/ITGB2/C1QC/CD53/LAPTM5/C1QB/ARHGAP30/C1QA/VAMP8/HCK/FCGR3A/CD68/WAS/SYK/lnckb.8615/AIF1
M33	GO_NEGATIVE_REGULATION_OF_INTRACELLULAR_PROTEIN_TRANSPORT	GO_NEGATIVE_REGULATION_OF_INTRACELLULAR_PROTEIN_TRANSPORT	0.119209	0.266067	0.201567	KCNE1/NLRP3	2	133	11	lnckb.10958/lnckb.19540/lnckb.27389/lnckb.3484/lnckb.43877/lnckb.50172/lnckb.55599/lnckb.58165/lnckb.6898/lnckb.85734/lnckb.9304	LOC105369655/RP11-455F5.5/CTD-2616J11.14,CTD-2616J11.3/LOC105371468/AC034220.3/LOC105375304/LINC01410/MIR223/LOC105378443/lnckb.85734/LOC105369361	ITGAM/SPI1,RP11-750H9.5/NCKAP1L/TYROBP/SIGLEC9/ITGB2/C1QC/CD53/LAPTM5/C1QB/ARHGAP30/C1QA/VAMP8/HCK/FCGR3A/CD68/WAS/SYK/lnckb.8615/AIF1
M33	GO_REGULATION_OF_LIPID_TRANSPORT	GO_REGULATION_OF_LIPID_TRANSPORT	0.119209	0.266067	0.201567	TNFRSF11A/SYK	2	133	11	lnckb.10958/lnckb.19540/lnckb.27389/lnckb.3484/lnckb.43877/lnckb.50172/lnckb.55599/lnckb.58165/lnckb.6898/lnckb.85734/lnckb.9304	LOC105369655/RP11-455F5.5/CTD-2616J11.14,CTD-2616J11.3/LOC105371468/AC034220.3/LOC105375304/LINC01410/MIR223/LOC105378443/lnckb.85734/LOC105369361	ITGAM/SPI1,RP11-750H9.5/NCKAP1L/TYROBP/SIGLEC9/ITGB2/C1QC/CD53/LAPTM5/C1QB/ARHGAP30/C1QA/VAMP8/HCK/FCGR3A/CD68/WAS/SYK/lnckb.8615/AIF1
M33	GO_EARLY_ENDOSOME	GO_EARLY_ENDOSOME	0.120078	0.266067	0.201567	CORO1A/VAMP8/HAVCR2/FGD2	4	133	11	lnckb.10958/lnckb.19540/lnckb.27389/lnckb.3484/lnckb.43877/lnckb.50172/lnckb.55599/lnckb.58165/lnckb.6898/lnckb.85734/lnckb.9304	LOC105369655/RP11-455F5.5/CTD-2616J11.14,CTD-2616J11.3/LOC105371468/AC034220.3/LOC105375304/LINC01410/MIR223/LOC105378443/lnckb.85734/LOC105369361	ITGAM/SPI1,RP11-750H9.5/NCKAP1L/TYROBP/SIGLEC9/ITGB2/C1QC/CD53/LAPTM5/C1QB/ARHGAP30/C1QA/VAMP8/HCK/FCGR3A/CD68/WAS/SYK/lnckb.8615/AIF1
M33	GO_FATTY_ACID_DERIVATIVE_METABOLIC_PROCESS	GO_FATTY_ACID_DERIVATIVE_METABOLIC_PROCESS	0.12127	0.266067	0.201567	ALOX5AP/SYK	2	133	11	lnckb.10958/lnckb.19540/lnckb.27389/lnckb.3484/lnckb.43877/lnckb.50172/lnckb.55599/lnckb.58165/lnckb.6898/lnckb.85734/lnckb.9304	LOC105369655/RP11-455F5.5/CTD-2616J11.14,CTD-2616J11.3/LOC105371468/AC034220.3/LOC105375304/LINC01410/MIR223/LOC105378443/lnckb.85734/LOC105369361	ITGAM/SPI1,RP11-750H9.5/NCKAP1L/TYROBP/SIGLEC9/ITGB2/C1QC/CD53/LAPTM5/C1QB/ARHGAP30/C1QA/VAMP8/HCK/FCGR3A/CD68/WAS/SYK/lnckb.8615/AIF1
M33	GO_HYDROLASE_ACTIVITY_HYDROLYZING_O_GLYCOSYL_COMPOUNDS	GO_HYDROLASE_ACTIVITY_HYDROLYZING_O_GLYCOSYL_COMPOUNDS	0.12127	0.266067	0.201567	LYZ/HPSE	2	133	11	lnckb.10958/lnckb.19540/lnckb.27389/lnckb.3484/lnckb.43877/lnckb.50172/lnckb.55599/lnckb.58165/lnckb.6898/lnckb.85734/lnckb.9304	LOC105369655/RP11-455F5.5/CTD-2616J11.14,CTD-2616J11.3/LOC105371468/AC034220.3/LOC105375304/LINC01410/MIR223/LOC105378443/lnckb.85734/LOC105369361	ITGAM/SPI1,RP11-750H9.5/NCKAP1L/TYROBP/SIGLEC9/ITGB2/C1QC/CD53/LAPTM5/C1QB/ARHGAP30/C1QA/VAMP8/HCK/FCGR3A/CD68/WAS/SYK/lnckb.8615/AIF1
M33	GO_EXTRACELLULAR_STRUCTURE_ORGANIZATION	GO_EXTRACELLULAR_STRUCTURE_ORGANIZATION	0.123268	0.266067	0.201567	LCP1/ITGAM/CTSS/ITGB2	4	133	11	lnckb.10958/lnckb.19540/lnckb.27389/lnckb.3484/lnckb.43877/lnckb.50172/lnckb.55599/lnckb.58165/lnckb.6898/lnckb.85734/lnckb.9304	LOC105369655/RP11-455F5.5/CTD-2616J11.14,CTD-2616J11.3/LOC105371468/AC034220.3/LOC105375304/LINC01410/MIR223/LOC105378443/lnckb.85734/LOC105369361	ITGAM/SPI1,RP11-750H9.5/NCKAP1L/TYROBP/SIGLEC9/ITGB2/C1QC/CD53/LAPTM5/C1QB/ARHGAP30/C1QA/VAMP8/HCK/FCGR3A/CD68/WAS/SYK/lnckb.8615/AIF1
M33	GO_EAR_DEVELOPMENT	GO_EAR_DEVELOPMENT	0.123288	0.266067	0.201567	MAFB/C1QB/MYO7A	3	133	11	lnckb.10958/lnckb.19540/lnckb.27389/lnckb.3484/lnckb.43877/lnckb.50172/lnckb.55599/lnckb.58165/lnckb.6898/lnckb.85734/lnckb.9304	LOC105369655/RP11-455F5.5/CTD-2616J11.14,CTD-2616J11.3/LOC105371468/AC034220.3/LOC105375304/LINC01410/MIR223/LOC105378443/lnckb.85734/LOC105369361	ITGAM/SPI1,RP11-750H9.5/NCKAP1L/TYROBP/SIGLEC9/ITGB2/C1QC/CD53/LAPTM5/C1QB/ARHGAP30/C1QA/VAMP8/HCK/FCGR3A/CD68/WAS/SYK/lnckb.8615/AIF1
M33	GO_REGULATION_OF_MUSCLE_SYSTEM_PROCESS	GO_REGULATION_OF_MUSCLE_SYSTEM_PROCESS	0.123288	0.266067	0.201567	AIF1/PIK3CG/PTAFR	3	133	11	lnckb.10958/lnckb.19540/lnckb.27389/lnckb.3484/lnckb.43877/lnckb.50172/lnckb.55599/lnckb.58165/lnckb.6898/lnckb.85734/lnckb.9304	LOC105369655/RP11-455F5.5/CTD-2616J11.14,CTD-2616J11.3/LOC105371468/AC034220.3/LOC105375304/LINC01410/MIR223/LOC105378443/lnckb.85734/LOC105369361	ITGAM/SPI1,RP11-750H9.5/NCKAP1L/TYROBP/SIGLEC9/ITGB2/C1QC/CD53/LAPTM5/C1QB/ARHGAP30/C1QA/VAMP8/HCK/FCGR3A/CD68/WAS/SYK/lnckb.8615/AIF1
M33	GO_AMIDE_TRANSPORT	GO_AMIDE_TRANSPORT	0.12334	0.266067	0.201567	CD209/FOLR2	2	133	11	lnckb.10958/lnckb.19540/lnckb.27389/lnckb.3484/lnckb.43877/lnckb.50172/lnckb.55599/lnckb.58165/lnckb.6898/lnckb.85734/lnckb.9304	LOC105369655/RP11-455F5.5/CTD-2616J11.14,CTD-2616J11.3/LOC105371468/AC034220.3/LOC105375304/LINC01410/MIR223/LOC105378443/lnckb.85734/LOC105369361	ITGAM/SPI1,RP11-750H9.5/NCKAP1L/TYROBP/SIGLEC9/ITGB2/C1QC/CD53/LAPTM5/C1QB/ARHGAP30/C1QA/VAMP8/HCK/FCGR3A/CD68/WAS/SYK/lnckb.8615/AIF1
M33	GO_POSITIVE_REGULATION_OF_CATION_TRANSMEMBRANE_TRANSPORT	GO_POSITIVE_REGULATION_OF_CATION_TRANSMEMBRANE_TRANSPORT	0.12334	0.266067	0.201567	CTSS/KCNE1	2	133	11	lnckb.10958/lnckb.19540/lnckb.27389/lnckb.3484/lnckb.43877/lnckb.50172/lnckb.55599/lnckb.58165/lnckb.6898/lnckb.85734/lnckb.9304	LOC105369655/RP11-455F5.5/CTD-2616J11.14,CTD-2616J11.3/LOC105371468/AC034220.3/LOC105375304/LINC01410/MIR223/LOC105378443/lnckb.85734/LOC105369361	ITGAM/SPI1,RP11-750H9.5/NCKAP1L/TYROBP/SIGLEC9/ITGB2/C1QC/CD53/LAPTM5/C1QB/ARHGAP30/C1QA/VAMP8/HCK/FCGR3A/CD68/WAS/SYK/lnckb.8615/AIF1
M33	GO_B_CELL_HOMEOSTASIS	GO_B_CELL_HOMEOSTASIS	0.123525	0.266067	0.201567	NCKAP1L	1	133	11	lnckb.10958/lnckb.19540/lnckb.27389/lnckb.3484/lnckb.43877/lnckb.50172/lnckb.55599/lnckb.58165/lnckb.6898/lnckb.85734/lnckb.9304	LOC105369655/RP11-455F5.5/CTD-2616J11.14,CTD-2616J11.3/LOC105371468/AC034220.3/LOC105375304/LINC01410/MIR223/LOC105378443/lnckb.85734/LOC105369361	ITGAM/SPI1,RP11-750H9.5/NCKAP1L/TYROBP/SIGLEC9/ITGB2/C1QC/CD53/LAPTM5/C1QB/ARHGAP30/C1QA/VAMP8/HCK/FCGR3A/CD68/WAS/SYK/lnckb.8615/AIF1
M33	GO_BONE_RESORPTION	GO_BONE_RESORPTION	0.123525	0.266067	0.201567	ACP5	1	133	11	lnckb.10958/lnckb.19540/lnckb.27389/lnckb.3484/lnckb.43877/lnckb.50172/lnckb.55599/lnckb.58165/lnckb.6898/lnckb.85734/lnckb.9304	LOC105369655/RP11-455F5.5/CTD-2616J11.14,CTD-2616J11.3/LOC105371468/AC034220.3/LOC105375304/LINC01410/MIR223/LOC105378443/lnckb.85734/LOC105369361	ITGAM/SPI1,RP11-750H9.5/NCKAP1L/TYROBP/SIGLEC9/ITGB2/C1QC/CD53/LAPTM5/C1QB/ARHGAP30/C1QA/VAMP8/HCK/FCGR3A/CD68/WAS/SYK/lnckb.8615/AIF1
M33	GO_CHEMOKINE_BINDING	GO_CHEMOKINE_BINDING	0.123525	0.266067	0.201567	CCR1	1	133	11	lnckb.10958/lnckb.19540/lnckb.27389/lnckb.3484/lnckb.43877/lnckb.50172/lnckb.55599/lnckb.58165/lnckb.6898/lnckb.85734/lnckb.9304	LOC105369655/RP11-455F5.5/CTD-2616J11.14,CTD-2616J11.3/LOC105371468/AC034220.3/LOC105375304/LINC01410/MIR223/LOC105378443/lnckb.85734/LOC105369361	ITGAM/SPI1,RP11-750H9.5/NCKAP1L/TYROBP/SIGLEC9/ITGB2/C1QC/CD53/LAPTM5/C1QB/ARHGAP30/C1QA/VAMP8/HCK/FCGR3A/CD68/WAS/SYK/lnckb.8615/AIF1
M33	GO_COFACTOR_TRANSPORTER_ACTIVITY	GO_COFACTOR_TRANSPORTER_ACTIVITY	0.123525	0.266067	0.201567	FOLR2	1	133	11	lnckb.10958/lnckb.19540/lnckb.27389/lnckb.3484/lnckb.43877/lnckb.50172/lnckb.55599/lnckb.58165/lnckb.6898/lnckb.85734/lnckb.9304	LOC105369655/RP11-455F5.5/CTD-2616J11.14,CTD-2616J11.3/LOC105371468/AC034220.3/LOC105375304/LINC01410/MIR223/LOC105378443/lnckb.85734/LOC105369361	ITGAM/SPI1,RP11-750H9.5/NCKAP1L/TYROBP/SIGLEC9/ITGB2/C1QC/CD53/LAPTM5/C1QB/ARHGAP30/C1QA/VAMP8/HCK/FCGR3A/CD68/WAS/SYK/lnckb.8615/AIF1
M33	GO_ECTODERM_DEVELOPMENT	GO_ECTODERM_DEVELOPMENT	0.123525	0.266067	0.201567	ITGAM	1	133	11	lnckb.10958/lnckb.19540/lnckb.27389/lnckb.3484/lnckb.43877/lnckb.50172/lnckb.55599/lnckb.58165/lnckb.6898/lnckb.85734/lnckb.9304	LOC105369655/RP11-455F5.5/CTD-2616J11.14,CTD-2616J11.3/LOC105371468/AC034220.3/LOC105375304/LINC01410/MIR223/LOC105378443/lnckb.85734/LOC105369361	ITGAM/SPI1,RP11-750H9.5/NCKAP1L/TYROBP/SIGLEC9/ITGB2/C1QC/CD53/LAPTM5/C1QB/ARHGAP30/C1QA/VAMP8/HCK/FCGR3A/CD68/WAS/SYK/lnckb.8615/AIF1
M33	GO_INNER_EAR_RECEPTOR_STEREOCILIUM_ORGANIZATION	GO_INNER_EAR_RECEPTOR_STEREOCILIUM_ORGANIZATION	0.123525	0.266067	0.201567	MYO7A	1	133	11	lnckb.10958/lnckb.19540/lnckb.27389/lnckb.3484/lnckb.43877/lnckb.50172/lnckb.55599/lnckb.58165/lnckb.6898/lnckb.85734/lnckb.9304	LOC105369655/RP11-455F5.5/CTD-2616J11.14,CTD-2616J11.3/LOC105371468/AC034220.3/LOC105375304/LINC01410/MIR223/LOC105378443/lnckb.85734/LOC105369361	ITGAM/SPI1,RP11-750H9.5/NCKAP1L/TYROBP/SIGLEC9/ITGB2/C1QC/CD53/LAPTM5/C1QB/ARHGAP30/C1QA/VAMP8/HCK/FCGR3A/CD68/WAS/SYK/lnckb.8615/AIF1
M33	GO_MAST_CELL_GRANULE	GO_MAST_CELL_GRANULE	0.123525	0.266067	0.201567	PIK3CG	1	133	11	lnckb.10958/lnckb.19540/lnckb.27389/lnckb.3484/lnckb.43877/lnckb.50172/lnckb.55599/lnckb.58165/lnckb.6898/lnckb.85734/lnckb.9304	LOC105369655/RP11-455F5.5/CTD-2616J11.14,CTD-2616J11.3/LOC105371468/AC034220.3/LOC105375304/LINC01410/MIR223/LOC105378443/lnckb.85734/LOC105369361	ITGAM/SPI1,RP11-750H9.5/NCKAP1L/TYROBP/SIGLEC9/ITGB2/C1QC/CD53/LAPTM5/C1QB/ARHGAP30/C1QA/VAMP8/HCK/FCGR3A/CD68/WAS/SYK/lnckb.8615/AIF1
M33	GO_MICROFILAMENT_MOTOR_ACTIVITY	GO_MICROFILAMENT_MOTOR_ACTIVITY	0.123525	0.266067	0.201567	MYO7A	1	133	11	lnckb.10958/lnckb.19540/lnckb.27389/lnckb.3484/lnckb.43877/lnckb.50172/lnckb.55599/lnckb.58165/lnckb.6898/lnckb.85734/lnckb.9304	LOC105369655/RP11-455F5.5/CTD-2616J11.14,CTD-2616J11.3/LOC105371468/AC034220.3/LOC105375304/LINC01410/MIR223/LOC105378443/lnckb.85734/LOC105369361	ITGAM/SPI1,RP11-750H9.5/NCKAP1L/TYROBP/SIGLEC9/ITGB2/C1QC/CD53/LAPTM5/C1QB/ARHGAP30/C1QA/VAMP8/HCK/FCGR3A/CD68/WAS/SYK/lnckb.8615/AIF1
M33	GO_MRNA_TRANSCRIPTION	GO_MRNA_TRANSCRIPTION	0.123525	0.266067	0.201567	C5AR1	1	133	11	lnckb.10958/lnckb.19540/lnckb.27389/lnckb.3484/lnckb.43877/lnckb.50172/lnckb.55599/lnckb.58165/lnckb.6898/lnckb.85734/lnckb.9304	LOC105369655/RP11-455F5.5/CTD-2616J11.14,CTD-2616J11.3/LOC105371468/AC034220.3/LOC105375304/LINC01410/MIR223/LOC105378443/lnckb.85734/LOC105369361	ITGAM/SPI1,RP11-750H9.5/NCKAP1L/TYROBP/SIGLEC9/ITGB2/C1QC/CD53/LAPTM5/C1QB/ARHGAP30/C1QA/VAMP8/HCK/FCGR3A/CD68/WAS/SYK/lnckb.8615/AIF1
M33	GO_NECROPTOTIC_PROCESS	GO_NECROPTOTIC_PROCESS	0.123525	0.266067	0.201567	CD14	1	133	11	lnckb.10958/lnckb.19540/lnckb.27389/lnckb.3484/lnckb.43877/lnckb.50172/lnckb.55599/lnckb.58165/lnckb.6898/lnckb.85734/lnckb.9304	LOC105369655/RP11-455F5.5/CTD-2616J11.14,CTD-2616J11.3/LOC105371468/AC034220.3/LOC105375304/LINC01410/MIR223/LOC105378443/lnckb.85734/LOC105369361	ITGAM/SPI1,RP11-750H9.5/NCKAP1L/TYROBP/SIGLEC9/ITGB2/C1QC/CD53/LAPTM5/C1QB/ARHGAP30/C1QA/VAMP8/HCK/FCGR3A/CD68/WAS/SYK/lnckb.8615/AIF1
M33	GO_NEGATIVE_REGULATION_OF_LIPID_CATABOLIC_PROCESS	GO_NEGATIVE_REGULATION_OF_LIPID_CATABOLIC_PROCESS	0.123525	0.266067	0.201567	PIK3CG	1	133	11	lnckb.10958/lnckb.19540/lnckb.27389/lnckb.3484/lnckb.43877/lnckb.50172/lnckb.55599/lnckb.58165/lnckb.6898/lnckb.85734/lnckb.9304	LOC105369655/RP11-455F5.5/CTD-2616J11.14,CTD-2616J11.3/LOC105371468/AC034220.3/LOC105375304/LINC01410/MIR223/LOC105378443/lnckb.85734/LOC105369361	ITGAM/SPI1,RP11-750H9.5/NCKAP1L/TYROBP/SIGLEC9/ITGB2/C1QC/CD53/LAPTM5/C1QB/ARHGAP30/C1QA/VAMP8/HCK/FCGR3A/CD68/WAS/SYK/lnckb.8615/AIF1
M33	GO_NEGATIVE_REGULATION_OF_POTASSIUM_ION_TRANSMEMBRANE_TRANSPORT	GO_NEGATIVE_REGULATION_OF_POTASSIUM_ION_TRANSMEMBRANE_TRANSPORT	0.123525	0.266067	0.201567	KCNE1	1	133	11	lnckb.10958/lnckb.19540/lnckb.27389/lnckb.3484/lnckb.43877/lnckb.50172/lnckb.55599/lnckb.58165/lnckb.6898/lnckb.85734/lnckb.9304	LOC105369655/RP11-455F5.5/CTD-2616J11.14,CTD-2616J11.3/LOC105371468/AC034220.3/LOC105375304/LINC01410/MIR223/LOC105378443/lnckb.85734/LOC105369361	ITGAM/SPI1,RP11-750H9.5/NCKAP1L/TYROBP/SIGLEC9/ITGB2/C1QC/CD53/LAPTM5/C1QB/ARHGAP30/C1QA/VAMP8/HCK/FCGR3A/CD68/WAS/SYK/lnckb.8615/AIF1
M33	GO_PEPTIDASE_ACTIVATOR_ACTIVITY_INVOLVED_IN_APOPTOTIC_PROCESS	GO_PEPTIDASE_ACTIVATOR_ACTIVITY_INVOLVED_IN_APOPTOTIC_PROCESS	0.123525	0.266067	0.201567	PYCARD	1	133	11	lnckb.10958/lnckb.19540/lnckb.27389/lnckb.3484/lnckb.43877/lnckb.50172/lnckb.55599/lnckb.58165/lnckb.6898/lnckb.85734/lnckb.9304	LOC105369655/RP11-455F5.5/CTD-2616J11.14,CTD-2616J11.3/LOC105371468/AC034220.3/LOC105375304/LINC01410/MIR223/LOC105378443/lnckb.85734/LOC105369361	ITGAM/SPI1,RP11-750H9.5/NCKAP1L/TYROBP/SIGLEC9/ITGB2/C1QC/CD53/LAPTM5/C1QB/ARHGAP30/C1QA/VAMP8/HCK/FCGR3A/CD68/WAS/SYK/lnckb.8615/AIF1
M33	GO_PLASMA_LIPOPROTEIN_PARTICLE_CLEARANCE	GO_PLASMA_LIPOPROTEIN_PARTICLE_CLEARANCE	0.123525	0.266067	0.201567	MSR1	1	133	11	lnckb.10958/lnckb.19540/lnckb.27389/lnckb.3484/lnckb.43877/lnckb.50172/lnckb.55599/lnckb.58165/lnckb.6898/lnckb.85734/lnckb.9304	LOC105369655/RP11-455F5.5/CTD-2616J11.14,CTD-2616J11.3/LOC105371468/AC034220.3/LOC105375304/LINC01410/MIR223/LOC105378443/lnckb.85734/LOC105369361	ITGAM/SPI1,RP11-750H9.5/NCKAP1L/TYROBP/SIGLEC9/ITGB2/C1QC/CD53/LAPTM5/C1QB/ARHGAP30/C1QA/VAMP8/HCK/FCGR3A/CD68/WAS/SYK/lnckb.8615/AIF1
M33	GO_PURINE_NUCLEOBASE_METABOLIC_PROCESS	GO_PURINE_NUCLEOBASE_METABOLIC_PROCESS	0.123525	0.266067	0.201567	SHMT1	1	133	11	lnckb.10958/lnckb.19540/lnckb.27389/lnckb.3484/lnckb.43877/lnckb.50172/lnckb.55599/lnckb.58165/lnckb.6898/lnckb.85734/lnckb.9304	LOC105369655/RP11-455F5.5/CTD-2616J11.14,CTD-2616J11.3/LOC105371468/AC034220.3/LOC105375304/LINC01410/MIR223/LOC105378443/lnckb.85734/LOC105369361	ITGAM/SPI1,RP11-750H9.5/NCKAP1L/TYROBP/SIGLEC9/ITGB2/C1QC/CD53/LAPTM5/C1QB/ARHGAP30/C1QA/VAMP8/HCK/FCGR3A/CD68/WAS/SYK/lnckb.8615/AIF1
M33	GO_REGULATION_OF_CARDIAC_MUSCLE_CELL_MEMBRANE_REPOLARIZATION	GO_REGULATION_OF_CARDIAC_MUSCLE_CELL_MEMBRANE_REPOLARIZATION	0.123525	0.266067	0.201567	KCNE1	1	133	11	lnckb.10958/lnckb.19540/lnckb.27389/lnckb.3484/lnckb.43877/lnckb.50172/lnckb.55599/lnckb.58165/lnckb.6898/lnckb.85734/lnckb.9304	LOC105369655/RP11-455F5.5/CTD-2616J11.14,CTD-2616J11.3/LOC105371468/AC034220.3/LOC105375304/LINC01410/MIR223/LOC105378443/lnckb.85734/LOC105369361	ITGAM/SPI1,RP11-750H9.5/NCKAP1L/TYROBP/SIGLEC9/ITGB2/C1QC/CD53/LAPTM5/C1QB/ARHGAP30/C1QA/VAMP8/HCK/FCGR3A/CD68/WAS/SYK/lnckb.8615/AIF1
M33	GO_RESPONSE_TO_ACIDIC_PH	GO_RESPONSE_TO_ACIDIC_PH	0.123525	0.266067	0.201567	CTSS	1	133	11	lnckb.10958/lnckb.19540/lnckb.27389/lnckb.3484/lnckb.43877/lnckb.50172/lnckb.55599/lnckb.58165/lnckb.6898/lnckb.85734/lnckb.9304	LOC105369655/RP11-455F5.5/CTD-2616J11.14,CTD-2616J11.3/LOC105371468/AC034220.3/LOC105375304/LINC01410/MIR223/LOC105378443/lnckb.85734/LOC105369361	ITGAM/SPI1,RP11-750H9.5/NCKAP1L/TYROBP/SIGLEC9/ITGB2/C1QC/CD53/LAPTM5/C1QB/ARHGAP30/C1QA/VAMP8/HCK/FCGR3A/CD68/WAS/SYK/lnckb.8615/AIF1
M33	GO_TETRAHYDROFOLATE_METABOLIC_PROCESS	GO_TETRAHYDROFOLATE_METABOLIC_PROCESS	0.123525	0.266067	0.201567	SHMT1	1	133	11	lnckb.10958/lnckb.19540/lnckb.27389/lnckb.3484/lnckb.43877/lnckb.50172/lnckb.55599/lnckb.58165/lnckb.6898/lnckb.85734/lnckb.9304	LOC105369655/RP11-455F5.5/CTD-2616J11.14,CTD-2616J11.3/LOC105371468/AC034220.3/LOC105375304/LINC01410/MIR223/LOC105378443/lnckb.85734/LOC105369361	ITGAM/SPI1,RP11-750H9.5/NCKAP1L/TYROBP/SIGLEC9/ITGB2/C1QC/CD53/LAPTM5/C1QB/ARHGAP30/C1QA/VAMP8/HCK/FCGR3A/CD68/WAS/SYK/lnckb.8615/AIF1
M33	GO_VIRAL_GENOME_REPLICATION	GO_VIRAL_GENOME_REPLICATION	0.123525	0.266067	0.201567	CD209	1	133	11	lnckb.10958/lnckb.19540/lnckb.27389/lnckb.3484/lnckb.43877/lnckb.50172/lnckb.55599/lnckb.58165/lnckb.6898/lnckb.85734/lnckb.9304	LOC105369655/RP11-455F5.5/CTD-2616J11.14,CTD-2616J11.3/LOC105371468/AC034220.3/LOC105375304/LINC01410/MIR223/LOC105378443/lnckb.85734/LOC105369361	ITGAM/SPI1,RP11-750H9.5/NCKAP1L/TYROBP/SIGLEC9/ITGB2/C1QC/CD53/LAPTM5/C1QB/ARHGAP30/C1QA/VAMP8/HCK/FCGR3A/CD68/WAS/SYK/lnckb.8615/AIF1
M33	GO_RESPONSE_TO_VITAMIN	GO_RESPONSE_TO_VITAMIN	0.125418	0.269783	0.204382	ACP5/FOLR2	2	133	11	lnckb.10958/lnckb.19540/lnckb.27389/lnckb.3484/lnckb.43877/lnckb.50172/lnckb.55599/lnckb.58165/lnckb.6898/lnckb.85734/lnckb.9304	LOC105369655/RP11-455F5.5/CTD-2616J11.14,CTD-2616J11.3/LOC105371468/AC034220.3/LOC105375304/LINC01410/MIR223/LOC105378443/lnckb.85734/LOC105369361	ITGAM/SPI1,RP11-750H9.5/NCKAP1L/TYROBP/SIGLEC9/ITGB2/C1QC/CD53/LAPTM5/C1QB/ARHGAP30/C1QA/VAMP8/HCK/FCGR3A/CD68/WAS/SYK/lnckb.8615/AIF1
M33	GO_REGULATION_OF_PROTEIN_TARGETING	GO_REGULATION_OF_PROTEIN_TARGETING	0.126494	0.270644	0.205035	KCNE1/HCLS1/TLR2/NLRP3	4	133	11	lnckb.10958/lnckb.19540/lnckb.27389/lnckb.3484/lnckb.43877/lnckb.50172/lnckb.55599/lnckb.58165/lnckb.6898/lnckb.85734/lnckb.9304	LOC105369655/RP11-455F5.5/CTD-2616J11.14,CTD-2616J11.3/LOC105371468/AC034220.3/LOC105375304/LINC01410/MIR223/LOC105378443/lnckb.85734/LOC105369361	ITGAM/SPI1,RP11-750H9.5/NCKAP1L/TYROBP/SIGLEC9/ITGB2/C1QC/CD53/LAPTM5/C1QB/ARHGAP30/C1QA/VAMP8/HCK/FCGR3A/CD68/WAS/SYK/lnckb.8615/AIF1
M33	GO_REGULATION_OF_TRANSPORTER_ACTIVITY	GO_REGULATION_OF_TRANSPORTER_ACTIVITY	0.127438	0.270644	0.205035	CTSS/KCNE1/PTAFR	3	133	11	lnckb.10958/lnckb.19540/lnckb.27389/lnckb.3484/lnckb.43877/lnckb.50172/lnckb.55599/lnckb.58165/lnckb.6898/lnckb.85734/lnckb.9304	LOC105369655/RP11-455F5.5/CTD-2616J11.14,CTD-2616J11.3/LOC105371468/AC034220.3/LOC105375304/LINC01410/MIR223/LOC105378443/lnckb.85734/LOC105369361	ITGAM/SPI1,RP11-750H9.5/NCKAP1L/TYROBP/SIGLEC9/ITGB2/C1QC/CD53/LAPTM5/C1QB/ARHGAP30/C1QA/VAMP8/HCK/FCGR3A/CD68/WAS/SYK/lnckb.8615/AIF1
M33	GO_ANION_ANION_ANTIPORTER_ACTIVITY	GO_ANION_ANION_ANTIPORTER_ACTIVITY	0.129014	0.270644	0.205035	SLC37A2	1	133	11	lnckb.10958/lnckb.19540/lnckb.27389/lnckb.3484/lnckb.43877/lnckb.50172/lnckb.55599/lnckb.58165/lnckb.6898/lnckb.85734/lnckb.9304	LOC105369655/RP11-455F5.5/CTD-2616J11.14,CTD-2616J11.3/LOC105371468/AC034220.3/LOC105375304/LINC01410/MIR223/LOC105378443/lnckb.85734/LOC105369361	ITGAM/SPI1,RP11-750H9.5/NCKAP1L/TYROBP/SIGLEC9/ITGB2/C1QC/CD53/LAPTM5/C1QB/ARHGAP30/C1QA/VAMP8/HCK/FCGR3A/CD68/WAS/SYK/lnckb.8615/AIF1
M33	GO_BONE_CELL_DEVELOPMENT	GO_BONE_CELL_DEVELOPMENT	0.129014	0.270644	0.205035	PTPN6	1	133	11	lnckb.10958/lnckb.19540/lnckb.27389/lnckb.3484/lnckb.43877/lnckb.50172/lnckb.55599/lnckb.58165/lnckb.6898/lnckb.85734/lnckb.9304	LOC105369655/RP11-455F5.5/CTD-2616J11.14,CTD-2616J11.3/LOC105371468/AC034220.3/LOC105375304/LINC01410/MIR223/LOC105378443/lnckb.85734/LOC105369361	ITGAM/SPI1,RP11-750H9.5/NCKAP1L/TYROBP/SIGLEC9/ITGB2/C1QC/CD53/LAPTM5/C1QB/ARHGAP30/C1QA/VAMP8/HCK/FCGR3A/CD68/WAS/SYK/lnckb.8615/AIF1
M33	GO_CARBOHYDRATE_PHOSPHORYLATION	GO_CARBOHYDRATE_PHOSPHORYLATION	0.129014	0.270644	0.205035	HK3	1	133	11	lnckb.10958/lnckb.19540/lnckb.27389/lnckb.3484/lnckb.43877/lnckb.50172/lnckb.55599/lnckb.58165/lnckb.6898/lnckb.85734/lnckb.9304	LOC105369655/RP11-455F5.5/CTD-2616J11.14,CTD-2616J11.3/LOC105371468/AC034220.3/LOC105375304/LINC01410/MIR223/LOC105378443/lnckb.85734/LOC105369361	ITGAM/SPI1,RP11-750H9.5/NCKAP1L/TYROBP/SIGLEC9/ITGB2/C1QC/CD53/LAPTM5/C1QB/ARHGAP30/C1QA/VAMP8/HCK/FCGR3A/CD68/WAS/SYK/lnckb.8615/AIF1
M33	GO_CELLULAR_RESPONSE_TO_INTERLEUKIN_6	GO_CELLULAR_RESPONSE_TO_INTERLEUKIN_6	0.129014	0.270644	0.205035	SELPLG	1	133	11	lnckb.10958/lnckb.19540/lnckb.27389/lnckb.3484/lnckb.43877/lnckb.50172/lnckb.55599/lnckb.58165/lnckb.6898/lnckb.85734/lnckb.9304	LOC105369655/RP11-455F5.5/CTD-2616J11.14,CTD-2616J11.3/LOC105371468/AC034220.3/LOC105375304/LINC01410/MIR223/LOC105378443/lnckb.85734/LOC105369361	ITGAM/SPI1,RP11-750H9.5/NCKAP1L/TYROBP/SIGLEC9/ITGB2/C1QC/CD53/LAPTM5/C1QB/ARHGAP30/C1QA/VAMP8/HCK/FCGR3A/CD68/WAS/SYK/lnckb.8615/AIF1
M33	GO_EMBRYONIC_PLACENTA_MORPHOGENESIS	GO_EMBRYONIC_PLACENTA_MORPHOGENESIS	0.129014	0.270644	0.205035	ST14	1	133	11	lnckb.10958/lnckb.19540/lnckb.27389/lnckb.3484/lnckb.43877/lnckb.50172/lnckb.55599/lnckb.58165/lnckb.6898/lnckb.85734/lnckb.9304	LOC105369655/RP11-455F5.5/CTD-2616J11.14,CTD-2616J11.3/LOC105371468/AC034220.3/LOC105375304/LINC01410/MIR223/LOC105378443/lnckb.85734/LOC105369361	ITGAM/SPI1,RP11-750H9.5/NCKAP1L/TYROBP/SIGLEC9/ITGB2/C1QC/CD53/LAPTM5/C1QB/ARHGAP30/C1QA/VAMP8/HCK/FCGR3A/CD68/WAS/SYK/lnckb.8615/AIF1
M33	GO_FERROUS_IRON_BINDING	GO_FERROUS_IRON_BINDING	0.129014	0.270644	0.205035	ACP5	1	133	11	lnckb.10958/lnckb.19540/lnckb.27389/lnckb.3484/lnckb.43877/lnckb.50172/lnckb.55599/lnckb.58165/lnckb.6898/lnckb.85734/lnckb.9304	LOC105369655/RP11-455F5.5/CTD-2616J11.14,CTD-2616J11.3/LOC105371468/AC034220.3/LOC105375304/LINC01410/MIR223/LOC105378443/lnckb.85734/LOC105369361	ITGAM/SPI1,RP11-750H9.5/NCKAP1L/TYROBP/SIGLEC9/ITGB2/C1QC/CD53/LAPTM5/C1QB/ARHGAP30/C1QA/VAMP8/HCK/FCGR3A/CD68/WAS/SYK/lnckb.8615/AIF1
M33	GO_GLUCOSE_6_PHOSPHATE_METABOLIC_PROCESS	GO_GLUCOSE_6_PHOSPHATE_METABOLIC_PROCESS	0.129014	0.270644	0.205035	HK3	1	133	11	lnckb.10958/lnckb.19540/lnckb.27389/lnckb.3484/lnckb.43877/lnckb.50172/lnckb.55599/lnckb.58165/lnckb.6898/lnckb.85734/lnckb.9304	LOC105369655/RP11-455F5.5/CTD-2616J11.14,CTD-2616J11.3/LOC105371468/AC034220.3/LOC105375304/LINC01410/MIR223/LOC105378443/lnckb.85734/LOC105369361	ITGAM/SPI1,RP11-750H9.5/NCKAP1L/TYROBP/SIGLEC9/ITGB2/C1QC/CD53/LAPTM5/C1QB/ARHGAP30/C1QA/VAMP8/HCK/FCGR3A/CD68/WAS/SYK/lnckb.8615/AIF1
M33	GO_NEGATIVE_REGULATION_OF_HEART_CONTRACTION	GO_NEGATIVE_REGULATION_OF_HEART_CONTRACTION	0.129014	0.270644	0.205035	PIK3CG	1	133	11	lnckb.10958/lnckb.19540/lnckb.27389/lnckb.3484/lnckb.43877/lnckb.50172/lnckb.55599/lnckb.58165/lnckb.6898/lnckb.85734/lnckb.9304	LOC105369655/RP11-455F5.5/CTD-2616J11.14,CTD-2616J11.3/LOC105371468/AC034220.3/LOC105375304/LINC01410/MIR223/LOC105378443/lnckb.85734/LOC105369361	ITGAM/SPI1,RP11-750H9.5/NCKAP1L/TYROBP/SIGLEC9/ITGB2/C1QC/CD53/LAPTM5/C1QB/ARHGAP30/C1QA/VAMP8/HCK/FCGR3A/CD68/WAS/SYK/lnckb.8615/AIF1
M33	GO_NEGATIVE_REGULATION_OF_MUSCLE_CONTRACTION	GO_NEGATIVE_REGULATION_OF_MUSCLE_CONTRACTION	0.129014	0.270644	0.205035	PIK3CG	1	133	11	lnckb.10958/lnckb.19540/lnckb.27389/lnckb.3484/lnckb.43877/lnckb.50172/lnckb.55599/lnckb.58165/lnckb.6898/lnckb.85734/lnckb.9304	LOC105369655/RP11-455F5.5/CTD-2616J11.14,CTD-2616J11.3/LOC105371468/AC034220.3/LOC105375304/LINC01410/MIR223/LOC105378443/lnckb.85734/LOC105369361	ITGAM/SPI1,RP11-750H9.5/NCKAP1L/TYROBP/SIGLEC9/ITGB2/C1QC/CD53/LAPTM5/C1QB/ARHGAP30/C1QA/VAMP8/HCK/FCGR3A/CD68/WAS/SYK/lnckb.8615/AIF1
M33	GO_NEGATIVE_REGULATION_OF_REGULATED_SECRETORY_PATHWAY	GO_NEGATIVE_REGULATION_OF_REGULATED_SECRETORY_PATHWAY	0.129014	0.270644	0.205035	CD84	1	133	11	lnckb.10958/lnckb.19540/lnckb.27389/lnckb.3484/lnckb.43877/lnckb.50172/lnckb.55599/lnckb.58165/lnckb.6898/lnckb.85734/lnckb.9304	LOC105369655/RP11-455F5.5/CTD-2616J11.14,CTD-2616J11.3/LOC105371468/AC034220.3/LOC105375304/LINC01410/MIR223/LOC105378443/lnckb.85734/LOC105369361	ITGAM/SPI1,RP11-750H9.5/NCKAP1L/TYROBP/SIGLEC9/ITGB2/C1QC/CD53/LAPTM5/C1QB/ARHGAP30/C1QA/VAMP8/HCK/FCGR3A/CD68/WAS/SYK/lnckb.8615/AIF1
M33	GO_NEUTROPHIL_MEDIATED_IMMUNITY	GO_NEUTROPHIL_MEDIATED_IMMUNITY	0.129014	0.270644	0.205035	VAMP8	1	133	11	lnckb.10958/lnckb.19540/lnckb.27389/lnckb.3484/lnckb.43877/lnckb.50172/lnckb.55599/lnckb.58165/lnckb.6898/lnckb.85734/lnckb.9304	LOC105369655/RP11-455F5.5/CTD-2616J11.14,CTD-2616J11.3/LOC105371468/AC034220.3/LOC105375304/LINC01410/MIR223/LOC105378443/lnckb.85734/LOC105369361	ITGAM/SPI1,RP11-750H9.5/NCKAP1L/TYROBP/SIGLEC9/ITGB2/C1QC/CD53/LAPTM5/C1QB/ARHGAP30/C1QA/VAMP8/HCK/FCGR3A/CD68/WAS/SYK/lnckb.8615/AIF1
M33	GO_REGULATION_OF_CELLULAR_EXTRAVASATION	GO_REGULATION_OF_CELLULAR_EXTRAVASATION	0.129014	0.270644	0.205035	PTAFR	1	133	11	lnckb.10958/lnckb.19540/lnckb.27389/lnckb.3484/lnckb.43877/lnckb.50172/lnckb.55599/lnckb.58165/lnckb.6898/lnckb.85734/lnckb.9304	LOC105369655/RP11-455F5.5/CTD-2616J11.14,CTD-2616J11.3/LOC105371468/AC034220.3/LOC105375304/LINC01410/MIR223/LOC105378443/lnckb.85734/LOC105369361	ITGAM/SPI1,RP11-750H9.5/NCKAP1L/TYROBP/SIGLEC9/ITGB2/C1QC/CD53/LAPTM5/C1QB/ARHGAP30/C1QA/VAMP8/HCK/FCGR3A/CD68/WAS/SYK/lnckb.8615/AIF1
M33	GO_REGULATION_OF_HAIR_CYCLE	GO_REGULATION_OF_HAIR_CYCLE	0.129014	0.270644	0.205035	HPSE	1	133	11	lnckb.10958/lnckb.19540/lnckb.27389/lnckb.3484/lnckb.43877/lnckb.50172/lnckb.55599/lnckb.58165/lnckb.6898/lnckb.85734/lnckb.9304	LOC105369655/RP11-455F5.5/CTD-2616J11.14,CTD-2616J11.3/LOC105371468/AC034220.3/LOC105375304/LINC01410/MIR223/LOC105378443/lnckb.85734/LOC105369361	ITGAM/SPI1,RP11-750H9.5/NCKAP1L/TYROBP/SIGLEC9/ITGB2/C1QC/CD53/LAPTM5/C1QB/ARHGAP30/C1QA/VAMP8/HCK/FCGR3A/CD68/WAS/SYK/lnckb.8615/AIF1
M33	GO_REGULATION_OF_INTERLEUKIN_17_PRODUCTION	GO_REGULATION_OF_INTERLEUKIN_17_PRODUCTION	0.129014	0.270644	0.205035	NCKAP1L	1	133	11	lnckb.10958/lnckb.19540/lnckb.27389/lnckb.3484/lnckb.43877/lnckb.50172/lnckb.55599/lnckb.58165/lnckb.6898/lnckb.85734/lnckb.9304	LOC105369655/RP11-455F5.5/CTD-2616J11.14,CTD-2616J11.3/LOC105371468/AC034220.3/LOC105375304/LINC01410/MIR223/LOC105378443/lnckb.85734/LOC105369361	ITGAM/SPI1,RP11-750H9.5/NCKAP1L/TYROBP/SIGLEC9/ITGB2/C1QC/CD53/LAPTM5/C1QB/ARHGAP30/C1QA/VAMP8/HCK/FCGR3A/CD68/WAS/SYK/lnckb.8615/AIF1
M33	GO_REGULATION_OF_T_CELL_CYTOKINE_PRODUCTION	GO_REGULATION_OF_T_CELL_CYTOKINE_PRODUCTION	0.129014	0.270644	0.205035	NLRP3	1	133	11	lnckb.10958/lnckb.19540/lnckb.27389/lnckb.3484/lnckb.43877/lnckb.50172/lnckb.55599/lnckb.58165/lnckb.6898/lnckb.85734/lnckb.9304	LOC105369655/RP11-455F5.5/CTD-2616J11.14,CTD-2616J11.3/LOC105371468/AC034220.3/LOC105375304/LINC01410/MIR223/LOC105378443/lnckb.85734/LOC105369361	ITGAM/SPI1,RP11-750H9.5/NCKAP1L/TYROBP/SIGLEC9/ITGB2/C1QC/CD53/LAPTM5/C1QB/ARHGAP30/C1QA/VAMP8/HCK/FCGR3A/CD68/WAS/SYK/lnckb.8615/AIF1
M33	GO_REGULATION_OF_T_HELPER_1_TYPE_IMMUNE_RESPONSE	GO_REGULATION_OF_T_HELPER_1_TYPE_IMMUNE_RESPONSE	0.129014	0.270644	0.205035	HAVCR2	1	133	11	lnckb.10958/lnckb.19540/lnckb.27389/lnckb.3484/lnckb.43877/lnckb.50172/lnckb.55599/lnckb.58165/lnckb.6898/lnckb.85734/lnckb.9304	LOC105369655/RP11-455F5.5/CTD-2616J11.14,CTD-2616J11.3/LOC105371468/AC034220.3/LOC105375304/LINC01410/MIR223/LOC105378443/lnckb.85734/LOC105369361	ITGAM/SPI1,RP11-750H9.5/NCKAP1L/TYROBP/SIGLEC9/ITGB2/C1QC/CD53/LAPTM5/C1QB/ARHGAP30/C1QA/VAMP8/HCK/FCGR3A/CD68/WAS/SYK/lnckb.8615/AIF1
M33	GO_RESPONSE_TO_THYROID_HORMONE	GO_RESPONSE_TO_THYROID_HORMONE	0.129014	0.270644	0.205035	CTSS	1	133	11	lnckb.10958/lnckb.19540/lnckb.27389/lnckb.3484/lnckb.43877/lnckb.50172/lnckb.55599/lnckb.58165/lnckb.6898/lnckb.85734/lnckb.9304	LOC105369655/RP11-455F5.5/CTD-2616J11.14,CTD-2616J11.3/LOC105371468/AC034220.3/LOC105375304/LINC01410/MIR223/LOC105378443/lnckb.85734/LOC105369361	ITGAM/SPI1,RP11-750H9.5/NCKAP1L/TYROBP/SIGLEC9/ITGB2/C1QC/CD53/LAPTM5/C1QB/ARHGAP30/C1QA/VAMP8/HCK/FCGR3A/CD68/WAS/SYK/lnckb.8615/AIF1
M33	GO_NEGATIVE_REGULATION_OF_INFLAMMATORY_RESPONSE	GO_NEGATIVE_REGULATION_OF_INFLAMMATORY_RESPONSE	0.1296	0.271519	0.205697	ACP5/NLRP3	2	133	11	lnckb.10958/lnckb.19540/lnckb.27389/lnckb.3484/lnckb.43877/lnckb.50172/lnckb.55599/lnckb.58165/lnckb.6898/lnckb.85734/lnckb.9304	LOC105369655/RP11-455F5.5/CTD-2616J11.14,CTD-2616J11.3/LOC105371468/AC034220.3/LOC105375304/LINC01410/MIR223/LOC105378443/lnckb.85734/LOC105369361	ITGAM/SPI1,RP11-750H9.5/NCKAP1L/TYROBP/SIGLEC9/ITGB2/C1QC/CD53/LAPTM5/C1QB/ARHGAP30/C1QA/VAMP8/HCK/FCGR3A/CD68/WAS/SYK/lnckb.8615/AIF1
M33	GO_PHOSPHATIDYLINOSITOL_BINDING	GO_PHOSPHATIDYLINOSITOL_BINDING	0.130233	0.272489	0.206433	ADAP2/FGD2/BTK	3	133	11	lnckb.10958/lnckb.19540/lnckb.27389/lnckb.3484/lnckb.43877/lnckb.50172/lnckb.55599/lnckb.58165/lnckb.6898/lnckb.85734/lnckb.9304	LOC105369655/RP11-455F5.5/CTD-2616J11.14,CTD-2616J11.3/LOC105371468/AC034220.3/LOC105375304/LINC01410/MIR223/LOC105378443/lnckb.85734/LOC105369361	ITGAM/SPI1,RP11-750H9.5/NCKAP1L/TYROBP/SIGLEC9/ITGB2/C1QC/CD53/LAPTM5/C1QB/ARHGAP30/C1QA/VAMP8/HCK/FCGR3A/CD68/WAS/SYK/lnckb.8615/AIF1
M33	GO_REGULATION_OF_ION_HOMEOSTASIS	GO_REGULATION_OF_ION_HOMEOSTASIS	0.131638	0.274852	0.208222	PTPN6/ANPEP/CORO1A	3	133	11	lnckb.10958/lnckb.19540/lnckb.27389/lnckb.3484/lnckb.43877/lnckb.50172/lnckb.55599/lnckb.58165/lnckb.6898/lnckb.85734/lnckb.9304	LOC105369655/RP11-455F5.5/CTD-2616J11.14,CTD-2616J11.3/LOC105371468/AC034220.3/LOC105375304/LINC01410/MIR223/LOC105378443/lnckb.85734/LOC105369361	ITGAM/SPI1,RP11-750H9.5/NCKAP1L/TYROBP/SIGLEC9/ITGB2/C1QC/CD53/LAPTM5/C1QB/ARHGAP30/C1QA/VAMP8/HCK/FCGR3A/CD68/WAS/SYK/lnckb.8615/AIF1
M33	GO_PROTEIN_O_LINKED_GLYCOSYLATION	GO_PROTEIN_O_LINKED_GLYCOSYLATION	0.131703	0.274852	0.208222	KCNE1/CFP	2	133	11	lnckb.10958/lnckb.19540/lnckb.27389/lnckb.3484/lnckb.43877/lnckb.50172/lnckb.55599/lnckb.58165/lnckb.6898/lnckb.85734/lnckb.9304	LOC105369655/RP11-455F5.5/CTD-2616J11.14,CTD-2616J11.3/LOC105371468/AC034220.3/LOC105375304/LINC01410/MIR223/LOC105378443/lnckb.85734/LOC105369361	ITGAM/SPI1,RP11-750H9.5/NCKAP1L/TYROBP/SIGLEC9/ITGB2/C1QC/CD53/LAPTM5/C1QB/ARHGAP30/C1QA/VAMP8/HCK/FCGR3A/CD68/WAS/SYK/lnckb.8615/AIF1
M33	GO_NEGATIVE_REGULATION_OF_HOMOTYPIC_CELL_CELL_ADHESION	GO_NEGATIVE_REGULATION_OF_HOMOTYPIC_CELL_CELL_ADHESION	0.133815	0.275971	0.20907	PTPN6/HAVCR2	2	133	11	lnckb.10958/lnckb.19540/lnckb.27389/lnckb.3484/lnckb.43877/lnckb.50172/lnckb.55599/lnckb.58165/lnckb.6898/lnckb.85734/lnckb.9304	LOC105369655/RP11-455F5.5/CTD-2616J11.14,CTD-2616J11.3/LOC105371468/AC034220.3/LOC105375304/LINC01410/MIR223/LOC105378443/lnckb.85734/LOC105369361	ITGAM/SPI1,RP11-750H9.5/NCKAP1L/TYROBP/SIGLEC9/ITGB2/C1QC/CD53/LAPTM5/C1QB/ARHGAP30/C1QA/VAMP8/HCK/FCGR3A/CD68/WAS/SYK/lnckb.8615/AIF1
M33	GO_CYTOLYSIS	GO_CYTOLYSIS	0.13447	0.275971	0.20907	LYZ	1	133	11	lnckb.10958/lnckb.19540/lnckb.27389/lnckb.3484/lnckb.43877/lnckb.50172/lnckb.55599/lnckb.58165/lnckb.6898/lnckb.85734/lnckb.9304	LOC105369655/RP11-455F5.5/CTD-2616J11.14,CTD-2616J11.3/LOC105371468/AC034220.3/LOC105375304/LINC01410/MIR223/LOC105378443/lnckb.85734/LOC105369361	ITGAM/SPI1,RP11-750H9.5/NCKAP1L/TYROBP/SIGLEC9/ITGB2/C1QC/CD53/LAPTM5/C1QB/ARHGAP30/C1QA/VAMP8/HCK/FCGR3A/CD68/WAS/SYK/lnckb.8615/AIF1
M33	GO_EPIBOLY	GO_EPIBOLY	0.13447	0.275971	0.20907	LCP1	1	133	11	lnckb.10958/lnckb.19540/lnckb.27389/lnckb.3484/lnckb.43877/lnckb.50172/lnckb.55599/lnckb.58165/lnckb.6898/lnckb.85734/lnckb.9304	LOC105369655/RP11-455F5.5/CTD-2616J11.14,CTD-2616J11.3/LOC105371468/AC034220.3/LOC105375304/LINC01410/MIR223/LOC105378443/lnckb.85734/LOC105369361	ITGAM/SPI1,RP11-750H9.5/NCKAP1L/TYROBP/SIGLEC9/ITGB2/C1QC/CD53/LAPTM5/C1QB/ARHGAP30/C1QA/VAMP8/HCK/FCGR3A/CD68/WAS/SYK/lnckb.8615/AIF1
M33	GO_LYSOSOME_LOCALIZATION	GO_LYSOSOME_LOCALIZATION	0.13447	0.275971	0.20907	PIK3CG	1	133	11	lnckb.10958/lnckb.19540/lnckb.27389/lnckb.3484/lnckb.43877/lnckb.50172/lnckb.55599/lnckb.58165/lnckb.6898/lnckb.85734/lnckb.9304	LOC105369655/RP11-455F5.5/CTD-2616J11.14,CTD-2616J11.3/LOC105371468/AC034220.3/LOC105375304/LINC01410/MIR223/LOC105378443/lnckb.85734/LOC105369361	ITGAM/SPI1,RP11-750H9.5/NCKAP1L/TYROBP/SIGLEC9/ITGB2/C1QC/CD53/LAPTM5/C1QB/ARHGAP30/C1QA/VAMP8/HCK/FCGR3A/CD68/WAS/SYK/lnckb.8615/AIF1
M33	GO_NEUROTROPHIN_SIGNALING_PATHWAY	GO_NEUROTROPHIN_SIGNALING_PATHWAY	0.13447	0.275971	0.20907	CORO1A	1	133	11	lnckb.10958/lnckb.19540/lnckb.27389/lnckb.3484/lnckb.43877/lnckb.50172/lnckb.55599/lnckb.58165/lnckb.6898/lnckb.85734/lnckb.9304	LOC105369655/RP11-455F5.5/CTD-2616J11.14,CTD-2616J11.3/LOC105371468/AC034220.3/LOC105375304/LINC01410/MIR223/LOC105378443/lnckb.85734/LOC105369361	ITGAM/SPI1,RP11-750H9.5/NCKAP1L/TYROBP/SIGLEC9/ITGB2/C1QC/CD53/LAPTM5/C1QB/ARHGAP30/C1QA/VAMP8/HCK/FCGR3A/CD68/WAS/SYK/lnckb.8615/AIF1
M33	GO_ORGANOPHOSPHATE_ESTER_TRANSMEMBRANE_TRANSPORTER_ACTIVITY	GO_ORGANOPHOSPHATE_ESTER_TRANSMEMBRANE_TRANSPORTER_ACTIVITY	0.13447	0.275971	0.20907	SLC37A2	1	133	11	lnckb.10958/lnckb.19540/lnckb.27389/lnckb.3484/lnckb.43877/lnckb.50172/lnckb.55599/lnckb.58165/lnckb.6898/lnckb.85734/lnckb.9304	LOC105369655/RP11-455F5.5/CTD-2616J11.14,CTD-2616J11.3/LOC105371468/AC034220.3/LOC105375304/LINC01410/MIR223/LOC105378443/lnckb.85734/LOC105369361	ITGAM/SPI1,RP11-750H9.5/NCKAP1L/TYROBP/SIGLEC9/ITGB2/C1QC/CD53/LAPTM5/C1QB/ARHGAP30/C1QA/VAMP8/HCK/FCGR3A/CD68/WAS/SYK/lnckb.8615/AIF1
M33	GO_POSITIVE_REGULATION_OF_ALCOHOL_BIOSYNTHETIC_PROCESS	GO_POSITIVE_REGULATION_OF_ALCOHOL_BIOSYNTHETIC_PROCESS	0.13447	0.275971	0.20907	PTAFR	1	133	11	lnckb.10958/lnckb.19540/lnckb.27389/lnckb.3484/lnckb.43877/lnckb.50172/lnckb.55599/lnckb.58165/lnckb.6898/lnckb.85734/lnckb.9304	LOC105369655/RP11-455F5.5/CTD-2616J11.14,CTD-2616J11.3/LOC105371468/AC034220.3/LOC105375304/LINC01410/MIR223/LOC105378443/lnckb.85734/LOC105369361	ITGAM/SPI1,RP11-750H9.5/NCKAP1L/TYROBP/SIGLEC9/ITGB2/C1QC/CD53/LAPTM5/C1QB/ARHGAP30/C1QA/VAMP8/HCK/FCGR3A/CD68/WAS/SYK/lnckb.8615/AIF1
M33	GO_POSITIVE_REGULATION_OF_ERYTHROCYTE_DIFFERENTIATION	GO_POSITIVE_REGULATION_OF_ERYTHROCYTE_DIFFERENTIATION	0.13447	0.275971	0.20907	NCKAP1L	1	133	11	lnckb.10958/lnckb.19540/lnckb.27389/lnckb.3484/lnckb.43877/lnckb.50172/lnckb.55599/lnckb.58165/lnckb.6898/lnckb.85734/lnckb.9304	LOC105369655/RP11-455F5.5/CTD-2616J11.14,CTD-2616J11.3/LOC105371468/AC034220.3/LOC105375304/LINC01410/MIR223/LOC105378443/lnckb.85734/LOC105369361	ITGAM/SPI1,RP11-750H9.5/NCKAP1L/TYROBP/SIGLEC9/ITGB2/C1QC/CD53/LAPTM5/C1QB/ARHGAP30/C1QA/VAMP8/HCK/FCGR3A/CD68/WAS/SYK/lnckb.8615/AIF1
M33	GO_POSITIVE_REGULATION_OF_NEUROLOGICAL_SYSTEM_PROCESS	GO_POSITIVE_REGULATION_OF_NEUROLOGICAL_SYSTEM_PROCESS	0.13447	0.275971	0.20907	PTAFR	1	133	11	lnckb.10958/lnckb.19540/lnckb.27389/lnckb.3484/lnckb.43877/lnckb.50172/lnckb.55599/lnckb.58165/lnckb.6898/lnckb.85734/lnckb.9304	LOC105369655/RP11-455F5.5/CTD-2616J11.14,CTD-2616J11.3/LOC105371468/AC034220.3/LOC105375304/LINC01410/MIR223/LOC105378443/lnckb.85734/LOC105369361	ITGAM/SPI1,RP11-750H9.5/NCKAP1L/TYROBP/SIGLEC9/ITGB2/C1QC/CD53/LAPTM5/C1QB/ARHGAP30/C1QA/VAMP8/HCK/FCGR3A/CD68/WAS/SYK/lnckb.8615/AIF1
M33	GO_REACTIVE_OXYGEN_SPECIES_BIOSYNTHETIC_PROCESS	GO_REACTIVE_OXYGEN_SPECIES_BIOSYNTHETIC_PROCESS	0.13447	0.275971	0.20907	CYBB	1	133	11	lnckb.10958/lnckb.19540/lnckb.27389/lnckb.3484/lnckb.43877/lnckb.50172/lnckb.55599/lnckb.58165/lnckb.6898/lnckb.85734/lnckb.9304	LOC105369655/RP11-455F5.5/CTD-2616J11.14,CTD-2616J11.3/LOC105371468/AC034220.3/LOC105375304/LINC01410/MIR223/LOC105378443/lnckb.85734/LOC105369361	ITGAM/SPI1,RP11-750H9.5/NCKAP1L/TYROBP/SIGLEC9/ITGB2/C1QC/CD53/LAPTM5/C1QB/ARHGAP30/C1QA/VAMP8/HCK/FCGR3A/CD68/WAS/SYK/lnckb.8615/AIF1
M33	GO_REGULATION_OF_ALPHA_BETA_T_CELL_PROLIFERATION	GO_REGULATION_OF_ALPHA_BETA_T_CELL_PROLIFERATION	0.13447	0.275971	0.20907	SYK	1	133	11	lnckb.10958/lnckb.19540/lnckb.27389/lnckb.3484/lnckb.43877/lnckb.50172/lnckb.55599/lnckb.58165/lnckb.6898/lnckb.85734/lnckb.9304	LOC105369655/RP11-455F5.5/CTD-2616J11.14,CTD-2616J11.3/LOC105371468/AC034220.3/LOC105375304/LINC01410/MIR223/LOC105378443/lnckb.85734/LOC105369361	ITGAM/SPI1,RP11-750H9.5/NCKAP1L/TYROBP/SIGLEC9/ITGB2/C1QC/CD53/LAPTM5/C1QB/ARHGAP30/C1QA/VAMP8/HCK/FCGR3A/CD68/WAS/SYK/lnckb.8615/AIF1
M33	GO_REGULATION_OF_OSTEOBLAST_PROLIFERATION	GO_REGULATION_OF_OSTEOBLAST_PROLIFERATION	0.13447	0.275971	0.20907	HPSE	1	133	11	lnckb.10958/lnckb.19540/lnckb.27389/lnckb.3484/lnckb.43877/lnckb.50172/lnckb.55599/lnckb.58165/lnckb.6898/lnckb.85734/lnckb.9304	LOC105369655/RP11-455F5.5/CTD-2616J11.14,CTD-2616J11.3/LOC105371468/AC034220.3/LOC105375304/LINC01410/MIR223/LOC105378443/lnckb.85734/LOC105369361	ITGAM/SPI1,RP11-750H9.5/NCKAP1L/TYROBP/SIGLEC9/ITGB2/C1QC/CD53/LAPTM5/C1QB/ARHGAP30/C1QA/VAMP8/HCK/FCGR3A/CD68/WAS/SYK/lnckb.8615/AIF1
M33	GO_REGULATION_OF_TRANSCRIPTION_INITIATION_FROM_RNA_POLYMERASE_II_PROMOTER	GO_REGULATION_OF_TRANSCRIPTION_INITIATION_FROM_RNA_POLYMERASE_II_PROMOTER	0.13447	0.275971	0.20907	IRF8	1	133	11	lnckb.10958/lnckb.19540/lnckb.27389/lnckb.3484/lnckb.43877/lnckb.50172/lnckb.55599/lnckb.58165/lnckb.6898/lnckb.85734/lnckb.9304	LOC105369655/RP11-455F5.5/CTD-2616J11.14,CTD-2616J11.3/LOC105371468/AC034220.3/LOC105375304/LINC01410/MIR223/LOC105378443/lnckb.85734/LOC105369361	ITGAM/SPI1,RP11-750H9.5/NCKAP1L/TYROBP/SIGLEC9/ITGB2/C1QC/CD53/LAPTM5/C1QB/ARHGAP30/C1QA/VAMP8/HCK/FCGR3A/CD68/WAS/SYK/lnckb.8615/AIF1
M33	GO_PROTEIN_N_TERMINUS_BINDING	GO_PROTEIN_N_TERMINUS_BINDING	0.135933	0.278266	0.210809	ALOX5AP/MYO7A	2	133	11	lnckb.10958/lnckb.19540/lnckb.27389/lnckb.3484/lnckb.43877/lnckb.50172/lnckb.55599/lnckb.58165/lnckb.6898/lnckb.85734/lnckb.9304	LOC105369655/RP11-455F5.5/CTD-2616J11.14,CTD-2616J11.3/LOC105371468/AC034220.3/LOC105375304/LINC01410/MIR223/LOC105378443/lnckb.85734/LOC105369361	ITGAM/SPI1,RP11-750H9.5/NCKAP1L/TYROBP/SIGLEC9/ITGB2/C1QC/CD53/LAPTM5/C1QB/ARHGAP30/C1QA/VAMP8/HCK/FCGR3A/CD68/WAS/SYK/lnckb.8615/AIF1
M33	GO_REGULATION_OF_CALCIUM_ION_IMPORT	GO_REGULATION_OF_CALCIUM_ION_IMPORT	0.135933	0.278266	0.210809	PTPN6/CORO1A	2	133	11	lnckb.10958/lnckb.19540/lnckb.27389/lnckb.3484/lnckb.43877/lnckb.50172/lnckb.55599/lnckb.58165/lnckb.6898/lnckb.85734/lnckb.9304	LOC105369655/RP11-455F5.5/CTD-2616J11.14,CTD-2616J11.3/LOC105371468/AC034220.3/LOC105375304/LINC01410/MIR223/LOC105378443/lnckb.85734/LOC105369361	ITGAM/SPI1,RP11-750H9.5/NCKAP1L/TYROBP/SIGLEC9/ITGB2/C1QC/CD53/LAPTM5/C1QB/ARHGAP30/C1QA/VAMP8/HCK/FCGR3A/CD68/WAS/SYK/lnckb.8615/AIF1
M33	GO_POSITIVE_REGULATION_OF_PROTEIN_IMPORT	GO_POSITIVE_REGULATION_OF_PROTEIN_IMPORT	0.13806	0.280654	0.212618	HCLS1/TLR2	2	133	11	lnckb.10958/lnckb.19540/lnckb.27389/lnckb.3484/lnckb.43877/lnckb.50172/lnckb.55599/lnckb.58165/lnckb.6898/lnckb.85734/lnckb.9304	LOC105369655/RP11-455F5.5/CTD-2616J11.14,CTD-2616J11.3/LOC105371468/AC034220.3/LOC105375304/LINC01410/MIR223/LOC105378443/lnckb.85734/LOC105369361	ITGAM/SPI1,RP11-750H9.5/NCKAP1L/TYROBP/SIGLEC9/ITGB2/C1QC/CD53/LAPTM5/C1QB/ARHGAP30/C1QA/VAMP8/HCK/FCGR3A/CD68/WAS/SYK/lnckb.8615/AIF1
M33	GO_RESPONSE_TO_ACID_CHEMICAL	GO_RESPONSE_TO_ACID_CHEMICAL	0.139749	0.280654	0.212618	SHMT1/ACP5/FOLR2/PTAFR	4	133	11	lnckb.10958/lnckb.19540/lnckb.27389/lnckb.3484/lnckb.43877/lnckb.50172/lnckb.55599/lnckb.58165/lnckb.6898/lnckb.85734/lnckb.9304	LOC105369655/RP11-455F5.5/CTD-2616J11.14,CTD-2616J11.3/LOC105371468/AC034220.3/LOC105375304/LINC01410/MIR223/LOC105378443/lnckb.85734/LOC105369361	ITGAM/SPI1,RP11-750H9.5/NCKAP1L/TYROBP/SIGLEC9/ITGB2/C1QC/CD53/LAPTM5/C1QB/ARHGAP30/C1QA/VAMP8/HCK/FCGR3A/CD68/WAS/SYK/lnckb.8615/AIF1
M33	GO_DEATH_RECEPTOR_ACTIVITY	GO_DEATH_RECEPTOR_ACTIVITY	0.139891	0.280654	0.212618	TNFRSF11A	1	133	11	lnckb.10958/lnckb.19540/lnckb.27389/lnckb.3484/lnckb.43877/lnckb.50172/lnckb.55599/lnckb.58165/lnckb.6898/lnckb.85734/lnckb.9304	LOC105369655/RP11-455F5.5/CTD-2616J11.14,CTD-2616J11.3/LOC105371468/AC034220.3/LOC105375304/LINC01410/MIR223/LOC105378443/lnckb.85734/LOC105369361	ITGAM/SPI1,RP11-750H9.5/NCKAP1L/TYROBP/SIGLEC9/ITGB2/C1QC/CD53/LAPTM5/C1QB/ARHGAP30/C1QA/VAMP8/HCK/FCGR3A/CD68/WAS/SYK/lnckb.8615/AIF1
M33	GO_EPHRIN_RECEPTOR_BINDING	GO_EPHRIN_RECEPTOR_BINDING	0.139891	0.280654	0.212618	PIK3CG	1	133	11	lnckb.10958/lnckb.19540/lnckb.27389/lnckb.3484/lnckb.43877/lnckb.50172/lnckb.55599/lnckb.58165/lnckb.6898/lnckb.85734/lnckb.9304	LOC105369655/RP11-455F5.5/CTD-2616J11.14,CTD-2616J11.3/LOC105371468/AC034220.3/LOC105375304/LINC01410/MIR223/LOC105378443/lnckb.85734/LOC105369361	ITGAM/SPI1,RP11-750H9.5/NCKAP1L/TYROBP/SIGLEC9/ITGB2/C1QC/CD53/LAPTM5/C1QB/ARHGAP30/C1QA/VAMP8/HCK/FCGR3A/CD68/WAS/SYK/lnckb.8615/AIF1
M33	GO_ERYTHROCYTE_DEVELOPMENT	GO_ERYTHROCYTE_DEVELOPMENT	0.139891	0.280654	0.212618	NCKAP1L	1	133	11	lnckb.10958/lnckb.19540/lnckb.27389/lnckb.3484/lnckb.43877/lnckb.50172/lnckb.55599/lnckb.58165/lnckb.6898/lnckb.85734/lnckb.9304	LOC105369655/RP11-455F5.5/CTD-2616J11.14,CTD-2616J11.3/LOC105371468/AC034220.3/LOC105375304/LINC01410/MIR223/LOC105378443/lnckb.85734/LOC105369361	ITGAM/SPI1,RP11-750H9.5/NCKAP1L/TYROBP/SIGLEC9/ITGB2/C1QC/CD53/LAPTM5/C1QB/ARHGAP30/C1QA/VAMP8/HCK/FCGR3A/CD68/WAS/SYK/lnckb.8615/AIF1
M33	GO_FUCOSYLATION	GO_FUCOSYLATION	0.139891	0.280654	0.212618	CFP	1	133	11	lnckb.10958/lnckb.19540/lnckb.27389/lnckb.3484/lnckb.43877/lnckb.50172/lnckb.55599/lnckb.58165/lnckb.6898/lnckb.85734/lnckb.9304	LOC105369655/RP11-455F5.5/CTD-2616J11.14,CTD-2616J11.3/LOC105371468/AC034220.3/LOC105375304/LINC01410/MIR223/LOC105378443/lnckb.85734/LOC105369361	ITGAM/SPI1,RP11-750H9.5/NCKAP1L/TYROBP/SIGLEC9/ITGB2/C1QC/CD53/LAPTM5/C1QB/ARHGAP30/C1QA/VAMP8/HCK/FCGR3A/CD68/WAS/SYK/lnckb.8615/AIF1
M33	GO_MITOGEN_ACTIVATED_PROTEIN_KINASE_BINDING	GO_MITOGEN_ACTIVATED_PROTEIN_KINASE_BINDING	0.139891	0.280654	0.212618	PTAFR	1	133	11	lnckb.10958/lnckb.19540/lnckb.27389/lnckb.3484/lnckb.43877/lnckb.50172/lnckb.55599/lnckb.58165/lnckb.6898/lnckb.85734/lnckb.9304	LOC105369655/RP11-455F5.5/CTD-2616J11.14,CTD-2616J11.3/LOC105371468/AC034220.3/LOC105375304/LINC01410/MIR223/LOC105378443/lnckb.85734/LOC105369361	ITGAM/SPI1,RP11-750H9.5/NCKAP1L/TYROBP/SIGLEC9/ITGB2/C1QC/CD53/LAPTM5/C1QB/ARHGAP30/C1QA/VAMP8/HCK/FCGR3A/CD68/WAS/SYK/lnckb.8615/AIF1
M33	GO_POSITIVE_REGULATION_OF_DNA_TEMPLATED_TRANSCRIPTION_INITIATION	GO_POSITIVE_REGULATION_OF_DNA_TEMPLATED_TRANSCRIPTION_INITIATION	0.139891	0.280654	0.212618	IRF8	1	133	11	lnckb.10958/lnckb.19540/lnckb.27389/lnckb.3484/lnckb.43877/lnckb.50172/lnckb.55599/lnckb.58165/lnckb.6898/lnckb.85734/lnckb.9304	LOC105369655/RP11-455F5.5/CTD-2616J11.14,CTD-2616J11.3/LOC105371468/AC034220.3/LOC105375304/LINC01410/MIR223/LOC105378443/lnckb.85734/LOC105369361	ITGAM/SPI1,RP11-750H9.5/NCKAP1L/TYROBP/SIGLEC9/ITGB2/C1QC/CD53/LAPTM5/C1QB/ARHGAP30/C1QA/VAMP8/HCK/FCGR3A/CD68/WAS/SYK/lnckb.8615/AIF1
M33	GO_POSITIVE_REGULATION_OF_G1_S_TRANSITION_OF_MITOTIC_CELL_CYCLE	GO_POSITIVE_REGULATION_OF_G1_S_TRANSITION_OF_MITOTIC_CELL_CYCLE	0.139891	0.280654	0.212618	AIF1	1	133	11	lnckb.10958/lnckb.19540/lnckb.27389/lnckb.3484/lnckb.43877/lnckb.50172/lnckb.55599/lnckb.58165/lnckb.6898/lnckb.85734/lnckb.9304	LOC105369655/RP11-455F5.5/CTD-2616J11.14,CTD-2616J11.3/LOC105371468/AC034220.3/LOC105375304/LINC01410/MIR223/LOC105378443/lnckb.85734/LOC105369361	ITGAM/SPI1,RP11-750H9.5/NCKAP1L/TYROBP/SIGLEC9/ITGB2/C1QC/CD53/LAPTM5/C1QB/ARHGAP30/C1QA/VAMP8/HCK/FCGR3A/CD68/WAS/SYK/lnckb.8615/AIF1
M33	GO_POSITIVE_REGULATION_OF_RECEPTOR_INTERNALIZATION	GO_POSITIVE_REGULATION_OF_RECEPTOR_INTERNALIZATION	0.139891	0.280654	0.212618	SYK	1	133	11	lnckb.10958/lnckb.19540/lnckb.27389/lnckb.3484/lnckb.43877/lnckb.50172/lnckb.55599/lnckb.58165/lnckb.6898/lnckb.85734/lnckb.9304	LOC105369655/RP11-455F5.5/CTD-2616J11.14,CTD-2616J11.3/LOC105371468/AC034220.3/LOC105375304/LINC01410/MIR223/LOC105378443/lnckb.85734/LOC105369361	ITGAM/SPI1,RP11-750H9.5/NCKAP1L/TYROBP/SIGLEC9/ITGB2/C1QC/CD53/LAPTM5/C1QB/ARHGAP30/C1QA/VAMP8/HCK/FCGR3A/CD68/WAS/SYK/lnckb.8615/AIF1
M33	GO_PROTEIN_DISULFIDE_OXIDOREDUCTASE_ACTIVITY	GO_PROTEIN_DISULFIDE_OXIDOREDUCTASE_ACTIVITY	0.139891	0.280654	0.212618	STAB1	1	133	11	lnckb.10958/lnckb.19540/lnckb.27389/lnckb.3484/lnckb.43877/lnckb.50172/lnckb.55599/lnckb.58165/lnckb.6898/lnckb.85734/lnckb.9304	LOC105369655/RP11-455F5.5/CTD-2616J11.14,CTD-2616J11.3/LOC105371468/AC034220.3/LOC105375304/LINC01410/MIR223/LOC105378443/lnckb.85734/LOC105369361	ITGAM/SPI1,RP11-750H9.5/NCKAP1L/TYROBP/SIGLEC9/ITGB2/C1QC/CD53/LAPTM5/C1QB/ARHGAP30/C1QA/VAMP8/HCK/FCGR3A/CD68/WAS/SYK/lnckb.8615/AIF1
M33	GO_REGULATION_OF_MYELOID_CELL_APOPTOTIC_PROCESS	GO_REGULATION_OF_MYELOID_CELL_APOPTOTIC_PROCESS	0.139891	0.280654	0.212618	FCER1G	1	133	11	lnckb.10958/lnckb.19540/lnckb.27389/lnckb.3484/lnckb.43877/lnckb.50172/lnckb.55599/lnckb.58165/lnckb.6898/lnckb.85734/lnckb.9304	LOC105369655/RP11-455F5.5/CTD-2616J11.14,CTD-2616J11.3/LOC105371468/AC034220.3/LOC105375304/LINC01410/MIR223/LOC105378443/lnckb.85734/LOC105369361	ITGAM/SPI1,RP11-750H9.5/NCKAP1L/TYROBP/SIGLEC9/ITGB2/C1QC/CD53/LAPTM5/C1QB/ARHGAP30/C1QA/VAMP8/HCK/FCGR3A/CD68/WAS/SYK/lnckb.8615/AIF1
M33	GO_REGULATION_OF_RENAL_SODIUM_EXCRETION	GO_REGULATION_OF_RENAL_SODIUM_EXCRETION	0.139891	0.280654	0.212618	ANPEP	1	133	11	lnckb.10958/lnckb.19540/lnckb.27389/lnckb.3484/lnckb.43877/lnckb.50172/lnckb.55599/lnckb.58165/lnckb.6898/lnckb.85734/lnckb.9304	LOC105369655/RP11-455F5.5/CTD-2616J11.14,CTD-2616J11.3/LOC105371468/AC034220.3/LOC105375304/LINC01410/MIR223/LOC105378443/lnckb.85734/LOC105369361	ITGAM/SPI1,RP11-750H9.5/NCKAP1L/TYROBP/SIGLEC9/ITGB2/C1QC/CD53/LAPTM5/C1QB/ARHGAP30/C1QA/VAMP8/HCK/FCGR3A/CD68/WAS/SYK/lnckb.8615/AIF1
M33	GO_RESPONSE_TO_STEROL	GO_RESPONSE_TO_STEROL	0.139891	0.280654	0.212618	ACP5	1	133	11	lnckb.10958/lnckb.19540/lnckb.27389/lnckb.3484/lnckb.43877/lnckb.50172/lnckb.55599/lnckb.58165/lnckb.6898/lnckb.85734/lnckb.9304	LOC105369655/RP11-455F5.5/CTD-2616J11.14,CTD-2616J11.3/LOC105371468/AC034220.3/LOC105375304/LINC01410/MIR223/LOC105378443/lnckb.85734/LOC105369361	ITGAM/SPI1,RP11-750H9.5/NCKAP1L/TYROBP/SIGLEC9/ITGB2/C1QC/CD53/LAPTM5/C1QB/ARHGAP30/C1QA/VAMP8/HCK/FCGR3A/CD68/WAS/SYK/lnckb.8615/AIF1
M33	GO_VACUOLE_FUSION	GO_VACUOLE_FUSION	0.139891	0.280654	0.212618	VAMP8	1	133	11	lnckb.10958/lnckb.19540/lnckb.27389/lnckb.3484/lnckb.43877/lnckb.50172/lnckb.55599/lnckb.58165/lnckb.6898/lnckb.85734/lnckb.9304	LOC105369655/RP11-455F5.5/CTD-2616J11.14,CTD-2616J11.3/LOC105371468/AC034220.3/LOC105375304/LINC01410/MIR223/LOC105378443/lnckb.85734/LOC105369361	ITGAM/SPI1,RP11-750H9.5/NCKAP1L/TYROBP/SIGLEC9/ITGB2/C1QC/CD53/LAPTM5/C1QB/ARHGAP30/C1QA/VAMP8/HCK/FCGR3A/CD68/WAS/SYK/lnckb.8615/AIF1
M33	GO_VITAMIN_TRANSPORTER_ACTIVITY	GO_VITAMIN_TRANSPORTER_ACTIVITY	0.139891	0.280654	0.212618	FOLR2	1	133	11	lnckb.10958/lnckb.19540/lnckb.27389/lnckb.3484/lnckb.43877/lnckb.50172/lnckb.55599/lnckb.58165/lnckb.6898/lnckb.85734/lnckb.9304	LOC105369655/RP11-455F5.5/CTD-2616J11.14,CTD-2616J11.3/LOC105371468/AC034220.3/LOC105375304/LINC01410/MIR223/LOC105378443/lnckb.85734/LOC105369361	ITGAM/SPI1,RP11-750H9.5/NCKAP1L/TYROBP/SIGLEC9/ITGB2/C1QC/CD53/LAPTM5/C1QB/ARHGAP30/C1QA/VAMP8/HCK/FCGR3A/CD68/WAS/SYK/lnckb.8615/AIF1
M33	GO_INTEGRIN_BINDING	GO_INTEGRIN_BINDING	0.140194	0.280911	0.212813	SYK/FERMT3	2	133	11	lnckb.10958/lnckb.19540/lnckb.27389/lnckb.3484/lnckb.43877/lnckb.50172/lnckb.55599/lnckb.58165/lnckb.6898/lnckb.85734/lnckb.9304	LOC105369655/RP11-455F5.5/CTD-2616J11.14,CTD-2616J11.3/LOC105371468/AC034220.3/LOC105375304/LINC01410/MIR223/LOC105378443/lnckb.85734/LOC105369361	ITGAM/SPI1,RP11-750H9.5/NCKAP1L/TYROBP/SIGLEC9/ITGB2/C1QC/CD53/LAPTM5/C1QB/ARHGAP30/C1QA/VAMP8/HCK/FCGR3A/CD68/WAS/SYK/lnckb.8615/AIF1
M33	GO_VESICLE_LUMEN	GO_VESICLE_LUMEN	0.142335	0.284847	0.215794	ANPEP/F13A1	2	133	11	lnckb.10958/lnckb.19540/lnckb.27389/lnckb.3484/lnckb.43877/lnckb.50172/lnckb.55599/lnckb.58165/lnckb.6898/lnckb.85734/lnckb.9304	LOC105369655/RP11-455F5.5/CTD-2616J11.14,CTD-2616J11.3/LOC105371468/AC034220.3/LOC105375304/LINC01410/MIR223/LOC105378443/lnckb.85734/LOC105369361	ITGAM/SPI1,RP11-750H9.5/NCKAP1L/TYROBP/SIGLEC9/ITGB2/C1QC/CD53/LAPTM5/C1QB/ARHGAP30/C1QA/VAMP8/HCK/FCGR3A/CD68/WAS/SYK/lnckb.8615/AIF1
M33	GO_ORGANIC_ACID_BINDING	GO_ORGANIC_ACID_BINDING	0.143072	0.285966	0.216642	ALOX5AP/SHMT1/FOLR2	3	133	11	lnckb.10958/lnckb.19540/lnckb.27389/lnckb.3484/lnckb.43877/lnckb.50172/lnckb.55599/lnckb.58165/lnckb.6898/lnckb.85734/lnckb.9304	LOC105369655/RP11-455F5.5/CTD-2616J11.14,CTD-2616J11.3/LOC105371468/AC034220.3/LOC105375304/LINC01410/MIR223/LOC105378443/lnckb.85734/LOC105369361	ITGAM/SPI1,RP11-750H9.5/NCKAP1L/TYROBP/SIGLEC9/ITGB2/C1QC/CD53/LAPTM5/C1QB/ARHGAP30/C1QA/VAMP8/HCK/FCGR3A/CD68/WAS/SYK/lnckb.8615/AIF1
M33	GO_REGULATION_OF_SEQUESTERING_OF_CALCIUM_ION	GO_REGULATION_OF_SEQUESTERING_OF_CALCIUM_ION	0.144483	0.286111	0.216752	PTPN6/CORO1A	2	133	11	lnckb.10958/lnckb.19540/lnckb.27389/lnckb.3484/lnckb.43877/lnckb.50172/lnckb.55599/lnckb.58165/lnckb.6898/lnckb.85734/lnckb.9304	LOC105369655/RP11-455F5.5/CTD-2616J11.14,CTD-2616J11.3/LOC105371468/AC034220.3/LOC105375304/LINC01410/MIR223/LOC105378443/lnckb.85734/LOC105369361	ITGAM/SPI1,RP11-750H9.5/NCKAP1L/TYROBP/SIGLEC9/ITGB2/C1QC/CD53/LAPTM5/C1QB/ARHGAP30/C1QA/VAMP8/HCK/FCGR3A/CD68/WAS/SYK/lnckb.8615/AIF1
M33	GO_SMALL_MOLECULE_BIOSYNTHETIC_PROCESS	GO_SMALL_MOLECULE_BIOSYNTHETIC_PROCESS	0.14473	0.286111	0.216752	ALOX5AP/SHMT1/SYK/FBP1/PTAFR	5	133	11	lnckb.10958/lnckb.19540/lnckb.27389/lnckb.3484/lnckb.43877/lnckb.50172/lnckb.55599/lnckb.58165/lnckb.6898/lnckb.85734/lnckb.9304	LOC105369655/RP11-455F5.5/CTD-2616J11.14,CTD-2616J11.3/LOC105371468/AC034220.3/LOC105375304/LINC01410/MIR223/LOC105378443/lnckb.85734/LOC105369361	ITGAM/SPI1,RP11-750H9.5/NCKAP1L/TYROBP/SIGLEC9/ITGB2/C1QC/CD53/LAPTM5/C1QB/ARHGAP30/C1QA/VAMP8/HCK/FCGR3A/CD68/WAS/SYK/lnckb.8615/AIF1
M33	GO_ACTIN_MONOMER_BINDING	GO_ACTIN_MONOMER_BINDING	0.145278	0.286111	0.216752	CORO1A	1	133	11	lnckb.10958/lnckb.19540/lnckb.27389/lnckb.3484/lnckb.43877/lnckb.50172/lnckb.55599/lnckb.58165/lnckb.6898/lnckb.85734/lnckb.9304	LOC105369655/RP11-455F5.5/CTD-2616J11.14,CTD-2616J11.3/LOC105371468/AC034220.3/LOC105375304/LINC01410/MIR223/LOC105378443/lnckb.85734/LOC105369361	ITGAM/SPI1,RP11-750H9.5/NCKAP1L/TYROBP/SIGLEC9/ITGB2/C1QC/CD53/LAPTM5/C1QB/ARHGAP30/C1QA/VAMP8/HCK/FCGR3A/CD68/WAS/SYK/lnckb.8615/AIF1
M33	GO_CELL_DIFFERENTIATION_INVOLVED_IN_EMBRYONIC_PLACENTA_DEVELOPMENT	GO_CELL_DIFFERENTIATION_INVOLVED_IN_EMBRYONIC_PLACENTA_DEVELOPMENT	0.145278	0.286111	0.216752	ST14	1	133	11	lnckb.10958/lnckb.19540/lnckb.27389/lnckb.3484/lnckb.43877/lnckb.50172/lnckb.55599/lnckb.58165/lnckb.6898/lnckb.85734/lnckb.9304	LOC105369655/RP11-455F5.5/CTD-2616J11.14,CTD-2616J11.3/LOC105371468/AC034220.3/LOC105375304/LINC01410/MIR223/LOC105378443/lnckb.85734/LOC105369361	ITGAM/SPI1,RP11-750H9.5/NCKAP1L/TYROBP/SIGLEC9/ITGB2/C1QC/CD53/LAPTM5/C1QB/ARHGAP30/C1QA/VAMP8/HCK/FCGR3A/CD68/WAS/SYK/lnckb.8615/AIF1
M33	GO_EPITHELIAL_CELL_APOPTOTIC_PROCESS	GO_EPITHELIAL_CELL_APOPTOTIC_PROCESS	0.145278	0.286111	0.216752	PIK3CG	1	133	11	lnckb.10958/lnckb.19540/lnckb.27389/lnckb.3484/lnckb.43877/lnckb.50172/lnckb.55599/lnckb.58165/lnckb.6898/lnckb.85734/lnckb.9304	LOC105369655/RP11-455F5.5/CTD-2616J11.14,CTD-2616J11.3/LOC105371468/AC034220.3/LOC105375304/LINC01410/MIR223/LOC105378443/lnckb.85734/LOC105369361	ITGAM/SPI1,RP11-750H9.5/NCKAP1L/TYROBP/SIGLEC9/ITGB2/C1QC/CD53/LAPTM5/C1QB/ARHGAP30/C1QA/VAMP8/HCK/FCGR3A/CD68/WAS/SYK/lnckb.8615/AIF1
M33	GO_G_PROTEIN_COUPLED_CHEMOATTRACTANT_RECEPTOR_ACTIVITY	GO_G_PROTEIN_COUPLED_CHEMOATTRACTANT_RECEPTOR_ACTIVITY	0.145278	0.286111	0.216752	CCR1	1	133	11	lnckb.10958/lnckb.19540/lnckb.27389/lnckb.3484/lnckb.43877/lnckb.50172/lnckb.55599/lnckb.58165/lnckb.6898/lnckb.85734/lnckb.9304	LOC105369655/RP11-455F5.5/CTD-2616J11.14,CTD-2616J11.3/LOC105371468/AC034220.3/LOC105375304/LINC01410/MIR223/LOC105378443/lnckb.85734/LOC105369361	ITGAM/SPI1,RP11-750H9.5/NCKAP1L/TYROBP/SIGLEC9/ITGB2/C1QC/CD53/LAPTM5/C1QB/ARHGAP30/C1QA/VAMP8/HCK/FCGR3A/CD68/WAS/SYK/lnckb.8615/AIF1
M33	GO_NATURAL_KILLER_CELL_ACTIVATION_INVOLVED_IN_IMMUNE_RESPONSE	GO_NATURAL_KILLER_CELL_ACTIVATION_INVOLVED_IN_IMMUNE_RESPONSE	0.145278	0.286111	0.216752	CORO1A	1	133	11	lnckb.10958/lnckb.19540/lnckb.27389/lnckb.3484/lnckb.43877/lnckb.50172/lnckb.55599/lnckb.58165/lnckb.6898/lnckb.85734/lnckb.9304	LOC105369655/RP11-455F5.5/CTD-2616J11.14,CTD-2616J11.3/LOC105371468/AC034220.3/LOC105375304/LINC01410/MIR223/LOC105378443/lnckb.85734/LOC105369361	ITGAM/SPI1,RP11-750H9.5/NCKAP1L/TYROBP/SIGLEC9/ITGB2/C1QC/CD53/LAPTM5/C1QB/ARHGAP30/C1QA/VAMP8/HCK/FCGR3A/CD68/WAS/SYK/lnckb.8615/AIF1
M33	GO_PEPTIDE_CATABOLIC_PROCESS	GO_PEPTIDE_CATABOLIC_PROCESS	0.145278	0.286111	0.216752	ANPEP	1	133	11	lnckb.10958/lnckb.19540/lnckb.27389/lnckb.3484/lnckb.43877/lnckb.50172/lnckb.55599/lnckb.58165/lnckb.6898/lnckb.85734/lnckb.9304	LOC105369655/RP11-455F5.5/CTD-2616J11.14,CTD-2616J11.3/LOC105371468/AC034220.3/LOC105375304/LINC01410/MIR223/LOC105378443/lnckb.85734/LOC105369361	ITGAM/SPI1,RP11-750H9.5/NCKAP1L/TYROBP/SIGLEC9/ITGB2/C1QC/CD53/LAPTM5/C1QB/ARHGAP30/C1QA/VAMP8/HCK/FCGR3A/CD68/WAS/SYK/lnckb.8615/AIF1
M33	GO_PHOSPHATIDYLINOSITOL_3_KINASE_SIGNALING	GO_PHOSPHATIDYLINOSITOL_3_KINASE_SIGNALING	0.145278	0.286111	0.216752	PIK3CG	1	133	11	lnckb.10958/lnckb.19540/lnckb.27389/lnckb.3484/lnckb.43877/lnckb.50172/lnckb.55599/lnckb.58165/lnckb.6898/lnckb.85734/lnckb.9304	LOC105369655/RP11-455F5.5/CTD-2616J11.14,CTD-2616J11.3/LOC105371468/AC034220.3/LOC105375304/LINC01410/MIR223/LOC105378443/lnckb.85734/LOC105369361	ITGAM/SPI1,RP11-750H9.5/NCKAP1L/TYROBP/SIGLEC9/ITGB2/C1QC/CD53/LAPTM5/C1QB/ARHGAP30/C1QA/VAMP8/HCK/FCGR3A/CD68/WAS/SYK/lnckb.8615/AIF1
M33	GO_PIGMENT_GRANULE_LOCALIZATION	GO_PIGMENT_GRANULE_LOCALIZATION	0.145278	0.286111	0.216752	MYO7A	1	133	11	lnckb.10958/lnckb.19540/lnckb.27389/lnckb.3484/lnckb.43877/lnckb.50172/lnckb.55599/lnckb.58165/lnckb.6898/lnckb.85734/lnckb.9304	LOC105369655/RP11-455F5.5/CTD-2616J11.14,CTD-2616J11.3/LOC105371468/AC034220.3/LOC105375304/LINC01410/MIR223/LOC105378443/lnckb.85734/LOC105369361	ITGAM/SPI1,RP11-750H9.5/NCKAP1L/TYROBP/SIGLEC9/ITGB2/C1QC/CD53/LAPTM5/C1QB/ARHGAP30/C1QA/VAMP8/HCK/FCGR3A/CD68/WAS/SYK/lnckb.8615/AIF1
M33	GO_POSITIVE_REGULATION_OF_COAGULATION	GO_POSITIVE_REGULATION_OF_COAGULATION	0.145278	0.286111	0.216752	HPSE	1	133	11	lnckb.10958/lnckb.19540/lnckb.27389/lnckb.3484/lnckb.43877/lnckb.50172/lnckb.55599/lnckb.58165/lnckb.6898/lnckb.85734/lnckb.9304	LOC105369655/RP11-455F5.5/CTD-2616J11.14,CTD-2616J11.3/LOC105371468/AC034220.3/LOC105375304/LINC01410/MIR223/LOC105378443/lnckb.85734/LOC105369361	ITGAM/SPI1,RP11-750H9.5/NCKAP1L/TYROBP/SIGLEC9/ITGB2/C1QC/CD53/LAPTM5/C1QB/ARHGAP30/C1QA/VAMP8/HCK/FCGR3A/CD68/WAS/SYK/lnckb.8615/AIF1
M33	GO_REGULATION_OF_SYNCYTIUM_FORMATION_BY_PLASMA_MEMBRANE_FUSION	GO_REGULATION_OF_SYNCYTIUM_FORMATION_BY_PLASMA_MEMBRANE_FUSION	0.145278	0.286111	0.216752	CD53	1	133	11	lnckb.10958/lnckb.19540/lnckb.27389/lnckb.3484/lnckb.43877/lnckb.50172/lnckb.55599/lnckb.58165/lnckb.6898/lnckb.85734/lnckb.9304	LOC105369655/RP11-455F5.5/CTD-2616J11.14,CTD-2616J11.3/LOC105371468/AC034220.3/LOC105375304/LINC01410/MIR223/LOC105378443/lnckb.85734/LOC105369361	ITGAM/SPI1,RP11-750H9.5/NCKAP1L/TYROBP/SIGLEC9/ITGB2/C1QC/CD53/LAPTM5/C1QB/ARHGAP30/C1QA/VAMP8/HCK/FCGR3A/CD68/WAS/SYK/lnckb.8615/AIF1
M33	GO_BASOLATERAL_PLASMA_MEMBRANE	GO_BASOLATERAL_PLASMA_MEMBRANE	0.145981	0.287144	0.217535	ST14/SLC7A7/C5AR1	3	133	11	lnckb.10958/lnckb.19540/lnckb.27389/lnckb.3484/lnckb.43877/lnckb.50172/lnckb.55599/lnckb.58165/lnckb.6898/lnckb.85734/lnckb.9304	LOC105369655/RP11-455F5.5/CTD-2616J11.14,CTD-2616J11.3/LOC105371468/AC034220.3/LOC105375304/LINC01410/MIR223/LOC105378443/lnckb.85734/LOC105369361	ITGAM/SPI1,RP11-750H9.5/NCKAP1L/TYROBP/SIGLEC9/ITGB2/C1QC/CD53/LAPTM5/C1QB/ARHGAP30/C1QA/VAMP8/HCK/FCGR3A/CD68/WAS/SYK/lnckb.8615/AIF1
M33	GO_AMINO_ACID_BINDING	GO_AMINO_ACID_BINDING	0.146638	0.288084	0.218247	SHMT1/FOLR2	2	133	11	lnckb.10958/lnckb.19540/lnckb.27389/lnckb.3484/lnckb.43877/lnckb.50172/lnckb.55599/lnckb.58165/lnckb.6898/lnckb.85734/lnckb.9304	LOC105369655/RP11-455F5.5/CTD-2616J11.14,CTD-2616J11.3/LOC105371468/AC034220.3/LOC105375304/LINC01410/MIR223/LOC105378443/lnckb.85734/LOC105369361	ITGAM/SPI1,RP11-750H9.5/NCKAP1L/TYROBP/SIGLEC9/ITGB2/C1QC/CD53/LAPTM5/C1QB/ARHGAP30/C1QA/VAMP8/HCK/FCGR3A/CD68/WAS/SYK/lnckb.8615/AIF1
M33	GO_UNSATURATED_FATTY_ACID_METABOLIC_PROCESS	GO_UNSATURATED_FATTY_ACID_METABOLIC_PROCESS	0.1488	0.289567	0.219371	ALOX5AP/SYK	2	133	11	lnckb.10958/lnckb.19540/lnckb.27389/lnckb.3484/lnckb.43877/lnckb.50172/lnckb.55599/lnckb.58165/lnckb.6898/lnckb.85734/lnckb.9304	LOC105369655/RP11-455F5.5/CTD-2616J11.14,CTD-2616J11.3/LOC105371468/AC034220.3/LOC105375304/LINC01410/MIR223/LOC105378443/lnckb.85734/LOC105369361	ITGAM/SPI1,RP11-750H9.5/NCKAP1L/TYROBP/SIGLEC9/ITGB2/C1QC/CD53/LAPTM5/C1QB/ARHGAP30/C1QA/VAMP8/HCK/FCGR3A/CD68/WAS/SYK/lnckb.8615/AIF1
M33	GO_SMALL_MOLECULE_CATABOLIC_PROCESS	GO_SMALL_MOLECULE_CATABOLIC_PROCESS	0.150044	0.289567	0.219371	SHMT1/NPL/HK3/ALDH3B1	4	133	11	lnckb.10958/lnckb.19540/lnckb.27389/lnckb.3484/lnckb.43877/lnckb.50172/lnckb.55599/lnckb.58165/lnckb.6898/lnckb.85734/lnckb.9304	LOC105369655/RP11-455F5.5/CTD-2616J11.14,CTD-2616J11.3/LOC105371468/AC034220.3/LOC105375304/LINC01410/MIR223/LOC105378443/lnckb.85734/LOC105369361	ITGAM/SPI1,RP11-750H9.5/NCKAP1L/TYROBP/SIGLEC9/ITGB2/C1QC/CD53/LAPTM5/C1QB/ARHGAP30/C1QA/VAMP8/HCK/FCGR3A/CD68/WAS/SYK/lnckb.8615/AIF1
M33	GO_CELLULAR_RESPONSE_TO_VITAMIN	GO_CELLULAR_RESPONSE_TO_VITAMIN	0.150633	0.289567	0.219371	FOLR2	1	133	11	lnckb.10958/lnckb.19540/lnckb.27389/lnckb.3484/lnckb.43877/lnckb.50172/lnckb.55599/lnckb.58165/lnckb.6898/lnckb.85734/lnckb.9304	LOC105369655/RP11-455F5.5/CTD-2616J11.14,CTD-2616J11.3/LOC105371468/AC034220.3/LOC105375304/LINC01410/MIR223/LOC105378443/lnckb.85734/LOC105369361	ITGAM/SPI1,RP11-750H9.5/NCKAP1L/TYROBP/SIGLEC9/ITGB2/C1QC/CD53/LAPTM5/C1QB/ARHGAP30/C1QA/VAMP8/HCK/FCGR3A/CD68/WAS/SYK/lnckb.8615/AIF1
M33	GO_COFACTOR_TRANSPORT	GO_COFACTOR_TRANSPORT	0.150633	0.289567	0.219371	FOLR2	1	133	11	lnckb.10958/lnckb.19540/lnckb.27389/lnckb.3484/lnckb.43877/lnckb.50172/lnckb.55599/lnckb.58165/lnckb.6898/lnckb.85734/lnckb.9304	LOC105369655/RP11-455F5.5/CTD-2616J11.14,CTD-2616J11.3/LOC105371468/AC034220.3/LOC105375304/LINC01410/MIR223/LOC105378443/lnckb.85734/LOC105369361	ITGAM/SPI1,RP11-750H9.5/NCKAP1L/TYROBP/SIGLEC9/ITGB2/C1QC/CD53/LAPTM5/C1QB/ARHGAP30/C1QA/VAMP8/HCK/FCGR3A/CD68/WAS/SYK/lnckb.8615/AIF1
M33	GO_ENDOSOME_LUMEN	GO_ENDOSOME_LUMEN	0.150633	0.289567	0.219371	CTSS	1	133	11	lnckb.10958/lnckb.19540/lnckb.27389/lnckb.3484/lnckb.43877/lnckb.50172/lnckb.55599/lnckb.58165/lnckb.6898/lnckb.85734/lnckb.9304	LOC105369655/RP11-455F5.5/CTD-2616J11.14,CTD-2616J11.3/LOC105371468/AC034220.3/LOC105375304/LINC01410/MIR223/LOC105378443/lnckb.85734/LOC105369361	ITGAM/SPI1,RP11-750H9.5/NCKAP1L/TYROBP/SIGLEC9/ITGB2/C1QC/CD53/LAPTM5/C1QB/ARHGAP30/C1QA/VAMP8/HCK/FCGR3A/CD68/WAS/SYK/lnckb.8615/AIF1
M33	GO_IMMUNOGLOBULIN_COMPLEX	GO_IMMUNOGLOBULIN_COMPLEX	0.150633	0.289567	0.219371	SYK	1	133	11	lnckb.10958/lnckb.19540/lnckb.27389/lnckb.3484/lnckb.43877/lnckb.50172/lnckb.55599/lnckb.58165/lnckb.6898/lnckb.85734/lnckb.9304	LOC105369655/RP11-455F5.5/CTD-2616J11.14,CTD-2616J11.3/LOC105371468/AC034220.3/LOC105375304/LINC01410/MIR223/LOC105378443/lnckb.85734/LOC105369361	ITGAM/SPI1,RP11-750H9.5/NCKAP1L/TYROBP/SIGLEC9/ITGB2/C1QC/CD53/LAPTM5/C1QB/ARHGAP30/C1QA/VAMP8/HCK/FCGR3A/CD68/WAS/SYK/lnckb.8615/AIF1
M33	GO_MODIFIED_AMINO_ACID_TRANSPORT	GO_MODIFIED_AMINO_ACID_TRANSPORT	0.150633	0.289567	0.219371	FOLR2	1	133	11	lnckb.10958/lnckb.19540/lnckb.27389/lnckb.3484/lnckb.43877/lnckb.50172/lnckb.55599/lnckb.58165/lnckb.6898/lnckb.85734/lnckb.9304	LOC105369655/RP11-455F5.5/CTD-2616J11.14,CTD-2616J11.3/LOC105371468/AC034220.3/LOC105375304/LINC01410/MIR223/LOC105378443/lnckb.85734/LOC105369361	ITGAM/SPI1,RP11-750H9.5/NCKAP1L/TYROBP/SIGLEC9/ITGB2/C1QC/CD53/LAPTM5/C1QB/ARHGAP30/C1QA/VAMP8/HCK/FCGR3A/CD68/WAS/SYK/lnckb.8615/AIF1
M33	GO_MYELOID_DENDRITIC_CELL_ACTIVATION	GO_MYELOID_DENDRITIC_CELL_ACTIVATION	0.150633	0.289567	0.219371	PYCARD	1	133	11	lnckb.10958/lnckb.19540/lnckb.27389/lnckb.3484/lnckb.43877/lnckb.50172/lnckb.55599/lnckb.58165/lnckb.6898/lnckb.85734/lnckb.9304	LOC105369655/RP11-455F5.5/CTD-2616J11.14,CTD-2616J11.3/LOC105371468/AC034220.3/LOC105375304/LINC01410/MIR223/LOC105378443/lnckb.85734/LOC105369361	ITGAM/SPI1,RP11-750H9.5/NCKAP1L/TYROBP/SIGLEC9/ITGB2/C1QC/CD53/LAPTM5/C1QB/ARHGAP30/C1QA/VAMP8/HCK/FCGR3A/CD68/WAS/SYK/lnckb.8615/AIF1
M33	GO_POLYOL_BIOSYNTHETIC_PROCESS	GO_POLYOL_BIOSYNTHETIC_PROCESS	0.150633	0.289567	0.219371	PTAFR	1	133	11	lnckb.10958/lnckb.19540/lnckb.27389/lnckb.3484/lnckb.43877/lnckb.50172/lnckb.55599/lnckb.58165/lnckb.6898/lnckb.85734/lnckb.9304	LOC105369655/RP11-455F5.5/CTD-2616J11.14,CTD-2616J11.3/LOC105371468/AC034220.3/LOC105375304/LINC01410/MIR223/LOC105378443/lnckb.85734/LOC105369361	ITGAM/SPI1,RP11-750H9.5/NCKAP1L/TYROBP/SIGLEC9/ITGB2/C1QC/CD53/LAPTM5/C1QB/ARHGAP30/C1QA/VAMP8/HCK/FCGR3A/CD68/WAS/SYK/lnckb.8615/AIF1
M33	GO_POSITIVE_REGULATION_OF_B_CELL_MEDIATED_IMMUNITY	GO_POSITIVE_REGULATION_OF_B_CELL_MEDIATED_IMMUNITY	0.150633	0.289567	0.219371	FCER1G	1	133	11	lnckb.10958/lnckb.19540/lnckb.27389/lnckb.3484/lnckb.43877/lnckb.50172/lnckb.55599/lnckb.58165/lnckb.6898/lnckb.85734/lnckb.9304	LOC105369655/RP11-455F5.5/CTD-2616J11.14,CTD-2616J11.3/LOC105371468/AC034220.3/LOC105375304/LINC01410/MIR223/LOC105378443/lnckb.85734/LOC105369361	ITGAM/SPI1,RP11-750H9.5/NCKAP1L/TYROBP/SIGLEC9/ITGB2/C1QC/CD53/LAPTM5/C1QB/ARHGAP30/C1QA/VAMP8/HCK/FCGR3A/CD68/WAS/SYK/lnckb.8615/AIF1
M33	GO_POSITIVE_REGULATION_OF_TISSUE_REMODELING	GO_POSITIVE_REGULATION_OF_TISSUE_REMODELING	0.150633	0.289567	0.219371	SYK	1	133	11	lnckb.10958/lnckb.19540/lnckb.27389/lnckb.3484/lnckb.43877/lnckb.50172/lnckb.55599/lnckb.58165/lnckb.6898/lnckb.85734/lnckb.9304	LOC105369655/RP11-455F5.5/CTD-2616J11.14,CTD-2616J11.3/LOC105371468/AC034220.3/LOC105375304/LINC01410/MIR223/LOC105378443/lnckb.85734/LOC105369361	ITGAM/SPI1,RP11-750H9.5/NCKAP1L/TYROBP/SIGLEC9/ITGB2/C1QC/CD53/LAPTM5/C1QB/ARHGAP30/C1QA/VAMP8/HCK/FCGR3A/CD68/WAS/SYK/lnckb.8615/AIF1
M33	GO_REGULATION_OF_MACROPHAGE_ACTIVATION	GO_REGULATION_OF_MACROPHAGE_ACTIVATION	0.150633	0.289567	0.219371	HAVCR2	1	133	11	lnckb.10958/lnckb.19540/lnckb.27389/lnckb.3484/lnckb.43877/lnckb.50172/lnckb.55599/lnckb.58165/lnckb.6898/lnckb.85734/lnckb.9304	LOC105369655/RP11-455F5.5/CTD-2616J11.14,CTD-2616J11.3/LOC105371468/AC034220.3/LOC105375304/LINC01410/MIR223/LOC105378443/lnckb.85734/LOC105369361	ITGAM/SPI1,RP11-750H9.5/NCKAP1L/TYROBP/SIGLEC9/ITGB2/C1QC/CD53/LAPTM5/C1QB/ARHGAP30/C1QA/VAMP8/HCK/FCGR3A/CD68/WAS/SYK/lnckb.8615/AIF1
M33	GO_REGULATION_OF_T_HELPER_CELL_DIFFERENTIATION	GO_REGULATION_OF_T_HELPER_CELL_DIFFERENTIATION	0.150633	0.289567	0.219371	NLRP3	1	133	11	lnckb.10958/lnckb.19540/lnckb.27389/lnckb.3484/lnckb.43877/lnckb.50172/lnckb.55599/lnckb.58165/lnckb.6898/lnckb.85734/lnckb.9304	LOC105369655/RP11-455F5.5/CTD-2616J11.14,CTD-2616J11.3/LOC105371468/AC034220.3/LOC105375304/LINC01410/MIR223/LOC105378443/lnckb.85734/LOC105369361	ITGAM/SPI1,RP11-750H9.5/NCKAP1L/TYROBP/SIGLEC9/ITGB2/C1QC/CD53/LAPTM5/C1QB/ARHGAP30/C1QA/VAMP8/HCK/FCGR3A/CD68/WAS/SYK/lnckb.8615/AIF1
M33	GO_REGULATION_OF_TYPE_2_IMMUNE_RESPONSE	GO_REGULATION_OF_TYPE_2_IMMUNE_RESPONSE	0.150633	0.289567	0.219371	NLRP3	1	133	11	lnckb.10958/lnckb.19540/lnckb.27389/lnckb.3484/lnckb.43877/lnckb.50172/lnckb.55599/lnckb.58165/lnckb.6898/lnckb.85734/lnckb.9304	LOC105369655/RP11-455F5.5/CTD-2616J11.14,CTD-2616J11.3/LOC105371468/AC034220.3/LOC105375304/LINC01410/MIR223/LOC105378443/lnckb.85734/LOC105369361	ITGAM/SPI1,RP11-750H9.5/NCKAP1L/TYROBP/SIGLEC9/ITGB2/C1QC/CD53/LAPTM5/C1QB/ARHGAP30/C1QA/VAMP8/HCK/FCGR3A/CD68/WAS/SYK/lnckb.8615/AIF1
M33	GO_RESPONSE_TO_INTERLEUKIN_6	GO_RESPONSE_TO_INTERLEUKIN_6	0.150633	0.289567	0.219371	SELPLG	1	133	11	lnckb.10958/lnckb.19540/lnckb.27389/lnckb.3484/lnckb.43877/lnckb.50172/lnckb.55599/lnckb.58165/lnckb.6898/lnckb.85734/lnckb.9304	LOC105369655/RP11-455F5.5/CTD-2616J11.14,CTD-2616J11.3/LOC105371468/AC034220.3/LOC105375304/LINC01410/MIR223/LOC105378443/lnckb.85734/LOC105369361	ITGAM/SPI1,RP11-750H9.5/NCKAP1L/TYROBP/SIGLEC9/ITGB2/C1QC/CD53/LAPTM5/C1QB/ARHGAP30/C1QA/VAMP8/HCK/FCGR3A/CD68/WAS/SYK/lnckb.8615/AIF1
M33	GO_SPECTRIN_BINDING	GO_SPECTRIN_BINDING	0.150633	0.289567	0.219371	MYO7A	1	133	11	lnckb.10958/lnckb.19540/lnckb.27389/lnckb.3484/lnckb.43877/lnckb.50172/lnckb.55599/lnckb.58165/lnckb.6898/lnckb.85734/lnckb.9304	LOC105369655/RP11-455F5.5/CTD-2616J11.14,CTD-2616J11.3/LOC105371468/AC034220.3/LOC105375304/LINC01410/MIR223/LOC105378443/lnckb.85734/LOC105369361	ITGAM/SPI1,RP11-750H9.5/NCKAP1L/TYROBP/SIGLEC9/ITGB2/C1QC/CD53/LAPTM5/C1QB/ARHGAP30/C1QA/VAMP8/HCK/FCGR3A/CD68/WAS/SYK/lnckb.8615/AIF1
M33	GO_TEMPERATURE_HOMEOSTASIS	GO_TEMPERATURE_HOMEOSTASIS	0.150633	0.289567	0.219371	TNFRSF11A	1	133	11	lnckb.10958/lnckb.19540/lnckb.27389/lnckb.3484/lnckb.43877/lnckb.50172/lnckb.55599/lnckb.58165/lnckb.6898/lnckb.85734/lnckb.9304	LOC105369655/RP11-455F5.5/CTD-2616J11.14,CTD-2616J11.3/LOC105371468/AC034220.3/LOC105375304/LINC01410/MIR223/LOC105378443/lnckb.85734/LOC105369361	ITGAM/SPI1,RP11-750H9.5/NCKAP1L/TYROBP/SIGLEC9/ITGB2/C1QC/CD53/LAPTM5/C1QB/ARHGAP30/C1QA/VAMP8/HCK/FCGR3A/CD68/WAS/SYK/lnckb.8615/AIF1
M33	GO_TRANSFERASE_ACTIVITY_TRANSFERRING_AMINO_ACYL_GROUPS	GO_TRANSFERASE_ACTIVITY_TRANSFERRING_AMINO_ACYL_GROUPS	0.150633	0.289567	0.219371	F13A1	1	133	11	lnckb.10958/lnckb.19540/lnckb.27389/lnckb.3484/lnckb.43877/lnckb.50172/lnckb.55599/lnckb.58165/lnckb.6898/lnckb.85734/lnckb.9304	LOC105369655/RP11-455F5.5/CTD-2616J11.14,CTD-2616J11.3/LOC105371468/AC034220.3/LOC105375304/LINC01410/MIR223/LOC105378443/lnckb.85734/LOC105369361	ITGAM/SPI1,RP11-750H9.5/NCKAP1L/TYROBP/SIGLEC9/ITGB2/C1QC/CD53/LAPTM5/C1QB/ARHGAP30/C1QA/VAMP8/HCK/FCGR3A/CD68/WAS/SYK/lnckb.8615/AIF1
M33	GO_NUCLEOSIDE_TRIPHOSPHATASE_REGULATOR_ACTIVITY	GO_NUCLEOSIDE_TRIPHOSPHATASE_REGULATOR_ACTIVITY	0.151206	0.290322	0.219943	NCKAP1L/ADAP2/ARHGAP30/WAS	4	133	11	lnckb.10958/lnckb.19540/lnckb.27389/lnckb.3484/lnckb.43877/lnckb.50172/lnckb.55599/lnckb.58165/lnckb.6898/lnckb.85734/lnckb.9304	LOC105369655/RP11-455F5.5/CTD-2616J11.14,CTD-2616J11.3/LOC105371468/AC034220.3/LOC105375304/LINC01410/MIR223/LOC105378443/lnckb.85734/LOC105369361	ITGAM/SPI1,RP11-750H9.5/NCKAP1L/TYROBP/SIGLEC9/ITGB2/C1QC/CD53/LAPTM5/C1QB/ARHGAP30/C1QA/VAMP8/HCK/FCGR3A/CD68/WAS/SYK/lnckb.8615/AIF1
M33	GO_POSITIVE_REGULATION_OF_HOMEOSTATIC_PROCESS	GO_POSITIVE_REGULATION_OF_HOMEOSTATIC_PROCESS	0.153339	0.294067	0.22278	NCKAP1L/TNFRSF11A/SYK	3	133	11	lnckb.10958/lnckb.19540/lnckb.27389/lnckb.3484/lnckb.43877/lnckb.50172/lnckb.55599/lnckb.58165/lnckb.6898/lnckb.85734/lnckb.9304	LOC105369655/RP11-455F5.5/CTD-2616J11.14,CTD-2616J11.3/LOC105371468/AC034220.3/LOC105375304/LINC01410/MIR223/LOC105378443/lnckb.85734/LOC105369361	ITGAM/SPI1,RP11-750H9.5/NCKAP1L/TYROBP/SIGLEC9/ITGB2/C1QC/CD53/LAPTM5/C1QB/ARHGAP30/C1QA/VAMP8/HCK/FCGR3A/CD68/WAS/SYK/lnckb.8615/AIF1
M33	GO_EAR_MORPHOGENESIS	GO_EAR_MORPHOGENESIS	0.155323	0.296257	0.224438	MAFB/MYO7A	2	133	11	lnckb.10958/lnckb.19540/lnckb.27389/lnckb.3484/lnckb.43877/lnckb.50172/lnckb.55599/lnckb.58165/lnckb.6898/lnckb.85734/lnckb.9304	LOC105369655/RP11-455F5.5/CTD-2616J11.14,CTD-2616J11.3/LOC105371468/AC034220.3/LOC105375304/LINC01410/MIR223/LOC105378443/lnckb.85734/LOC105369361	ITGAM/SPI1,RP11-750H9.5/NCKAP1L/TYROBP/SIGLEC9/ITGB2/C1QC/CD53/LAPTM5/C1QB/ARHGAP30/C1QA/VAMP8/HCK/FCGR3A/CD68/WAS/SYK/lnckb.8615/AIF1
M33	GO_ZYMOGEN_ACTIVATION	GO_ZYMOGEN_ACTIVATION	0.155323	0.296257	0.224438	PYCARD/NLRP3	2	133	11	lnckb.10958/lnckb.19540/lnckb.27389/lnckb.3484/lnckb.43877/lnckb.50172/lnckb.55599/lnckb.58165/lnckb.6898/lnckb.85734/lnckb.9304	LOC105369655/RP11-455F5.5/CTD-2616J11.14,CTD-2616J11.3/LOC105371468/AC034220.3/LOC105375304/LINC01410/MIR223/LOC105378443/lnckb.85734/LOC105369361	ITGAM/SPI1,RP11-750H9.5/NCKAP1L/TYROBP/SIGLEC9/ITGB2/C1QC/CD53/LAPTM5/C1QB/ARHGAP30/C1QA/VAMP8/HCK/FCGR3A/CD68/WAS/SYK/lnckb.8615/AIF1
M33	GO_ACTIVATION_OF_PHOSPHOLIPASE_C_ACTIVITY	GO_ACTIVATION_OF_PHOSPHOLIPASE_C_ACTIVITY	0.155954	0.296257	0.224438	C5AR1	1	133	11	lnckb.10958/lnckb.19540/lnckb.27389/lnckb.3484/lnckb.43877/lnckb.50172/lnckb.55599/lnckb.58165/lnckb.6898/lnckb.85734/lnckb.9304	LOC105369655/RP11-455F5.5/CTD-2616J11.14,CTD-2616J11.3/LOC105371468/AC034220.3/LOC105375304/LINC01410/MIR223/LOC105378443/lnckb.85734/LOC105369361	ITGAM/SPI1,RP11-750H9.5/NCKAP1L/TYROBP/SIGLEC9/ITGB2/C1QC/CD53/LAPTM5/C1QB/ARHGAP30/C1QA/VAMP8/HCK/FCGR3A/CD68/WAS/SYK/lnckb.8615/AIF1
M33	GO_HETEROTYPIC_CELL_CELL_ADHESION	GO_HETEROTYPIC_CELL_CELL_ADHESION	0.155954	0.296257	0.224438	ITGB2	1	133	11	lnckb.10958/lnckb.19540/lnckb.27389/lnckb.3484/lnckb.43877/lnckb.50172/lnckb.55599/lnckb.58165/lnckb.6898/lnckb.85734/lnckb.9304	LOC105369655/RP11-455F5.5/CTD-2616J11.14,CTD-2616J11.3/LOC105371468/AC034220.3/LOC105375304/LINC01410/MIR223/LOC105378443/lnckb.85734/LOC105369361	ITGAM/SPI1,RP11-750H9.5/NCKAP1L/TYROBP/SIGLEC9/ITGB2/C1QC/CD53/LAPTM5/C1QB/ARHGAP30/C1QA/VAMP8/HCK/FCGR3A/CD68/WAS/SYK/lnckb.8615/AIF1
M33	GO_NEGATIVE_REGULATION_OF_FIBROBLAST_PROLIFERATION	GO_NEGATIVE_REGULATION_OF_FIBROBLAST_PROLIFERATION	0.155954	0.296257	0.224438	IFI30	1	133	11	lnckb.10958/lnckb.19540/lnckb.27389/lnckb.3484/lnckb.43877/lnckb.50172/lnckb.55599/lnckb.58165/lnckb.6898/lnckb.85734/lnckb.9304	LOC105369655/RP11-455F5.5/CTD-2616J11.14,CTD-2616J11.3/LOC105371468/AC034220.3/LOC105375304/LINC01410/MIR223/LOC105378443/lnckb.85734/LOC105369361	ITGAM/SPI1,RP11-750H9.5/NCKAP1L/TYROBP/SIGLEC9/ITGB2/C1QC/CD53/LAPTM5/C1QB/ARHGAP30/C1QA/VAMP8/HCK/FCGR3A/CD68/WAS/SYK/lnckb.8615/AIF1
M33	GO_POSITIVE_REGULATION_OF_NF_KAPPAB_IMPORT_INTO_NUCLEUS	GO_POSITIVE_REGULATION_OF_NF_KAPPAB_IMPORT_INTO_NUCLEUS	0.155954	0.296257	0.224438	TLR2	1	133	11	lnckb.10958/lnckb.19540/lnckb.27389/lnckb.3484/lnckb.43877/lnckb.50172/lnckb.55599/lnckb.58165/lnckb.6898/lnckb.85734/lnckb.9304	LOC105369655/RP11-455F5.5/CTD-2616J11.14,CTD-2616J11.3/LOC105371468/AC034220.3/LOC105375304/LINC01410/MIR223/LOC105378443/lnckb.85734/LOC105369361	ITGAM/SPI1,RP11-750H9.5/NCKAP1L/TYROBP/SIGLEC9/ITGB2/C1QC/CD53/LAPTM5/C1QB/ARHGAP30/C1QA/VAMP8/HCK/FCGR3A/CD68/WAS/SYK/lnckb.8615/AIF1
M33	GO_POSITIVE_REGULATION_OF_POTASSIUM_ION_TRANSMEMBRANE_TRANSPORT	GO_POSITIVE_REGULATION_OF_POTASSIUM_ION_TRANSMEMBRANE_TRANSPORT	0.155954	0.296257	0.224438	KCNE1	1	133	11	lnckb.10958/lnckb.19540/lnckb.27389/lnckb.3484/lnckb.43877/lnckb.50172/lnckb.55599/lnckb.58165/lnckb.6898/lnckb.85734/lnckb.9304	LOC105369655/RP11-455F5.5/CTD-2616J11.14,CTD-2616J11.3/LOC105371468/AC034220.3/LOC105375304/LINC01410/MIR223/LOC105378443/lnckb.85734/LOC105369361	ITGAM/SPI1,RP11-750H9.5/NCKAP1L/TYROBP/SIGLEC9/ITGB2/C1QC/CD53/LAPTM5/C1QB/ARHGAP30/C1QA/VAMP8/HCK/FCGR3A/CD68/WAS/SYK/lnckb.8615/AIF1
M33	GO_REGULATION_OF_NATURAL_KILLER_CELL_ACTIVATION	GO_REGULATION_OF_NATURAL_KILLER_CELL_ACTIVATION	0.155954	0.296257	0.224438	HAVCR2	1	133	11	lnckb.10958/lnckb.19540/lnckb.27389/lnckb.3484/lnckb.43877/lnckb.50172/lnckb.55599/lnckb.58165/lnckb.6898/lnckb.85734/lnckb.9304	LOC105369655/RP11-455F5.5/CTD-2616J11.14,CTD-2616J11.3/LOC105371468/AC034220.3/LOC105375304/LINC01410/MIR223/LOC105378443/lnckb.85734/LOC105369361	ITGAM/SPI1,RP11-750H9.5/NCKAP1L/TYROBP/SIGLEC9/ITGB2/C1QC/CD53/LAPTM5/C1QB/ARHGAP30/C1QA/VAMP8/HCK/FCGR3A/CD68/WAS/SYK/lnckb.8615/AIF1
M33	GO_REGULATION_OF_PROTEIN_LOCALIZATION_TO_NUCLEUS	GO_REGULATION_OF_PROTEIN_LOCALIZATION_TO_NUCLEUS	0.156315	0.296593	0.224693	HCLS1/TLR2/NLRP3	3	133	11	lnckb.10958/lnckb.19540/lnckb.27389/lnckb.3484/lnckb.43877/lnckb.50172/lnckb.55599/lnckb.58165/lnckb.6898/lnckb.85734/lnckb.9304	LOC105369655/RP11-455F5.5/CTD-2616J11.14,CTD-2616J11.3/LOC105371468/AC034220.3/LOC105375304/LINC01410/MIR223/LOC105378443/lnckb.85734/LOC105369361	ITGAM/SPI1,RP11-750H9.5/NCKAP1L/TYROBP/SIGLEC9/ITGB2/C1QC/CD53/LAPTM5/C1QB/ARHGAP30/C1QA/VAMP8/HCK/FCGR3A/CD68/WAS/SYK/lnckb.8615/AIF1
M33	GO_EARLY_ENDOSOME_MEMBRANE	GO_EARLY_ENDOSOME_MEMBRANE	0.15751	0.298509	0.226145	VAMP8/FGD2	2	133	11	lnckb.10958/lnckb.19540/lnckb.27389/lnckb.3484/lnckb.43877/lnckb.50172/lnckb.55599/lnckb.58165/lnckb.6898/lnckb.85734/lnckb.9304	LOC105369655/RP11-455F5.5/CTD-2616J11.14,CTD-2616J11.3/LOC105371468/AC034220.3/LOC105375304/LINC01410/MIR223/LOC105378443/lnckb.85734/LOC105369361	ITGAM/SPI1,RP11-750H9.5/NCKAP1L/TYROBP/SIGLEC9/ITGB2/C1QC/CD53/LAPTM5/C1QB/ARHGAP30/C1QA/VAMP8/HCK/FCGR3A/CD68/WAS/SYK/lnckb.8615/AIF1
M33	GO_REGULATION_OF_NUCLEOCYTOPLASMIC_TRANSPORT	GO_REGULATION_OF_NUCLEOCYTOPLASMIC_TRANSPORT	0.159309	0.300972	0.22801	HCLS1/TLR2/NLRP3	3	133	11	lnckb.10958/lnckb.19540/lnckb.27389/lnckb.3484/lnckb.43877/lnckb.50172/lnckb.55599/lnckb.58165/lnckb.6898/lnckb.85734/lnckb.9304	LOC105369655/RP11-455F5.5/CTD-2616J11.14,CTD-2616J11.3/LOC105371468/AC034220.3/LOC105375304/LINC01410/MIR223/LOC105378443/lnckb.85734/LOC105369361	ITGAM/SPI1,RP11-750H9.5/NCKAP1L/TYROBP/SIGLEC9/ITGB2/C1QC/CD53/LAPTM5/C1QB/ARHGAP30/C1QA/VAMP8/HCK/FCGR3A/CD68/WAS/SYK/lnckb.8615/AIF1
M33	GO_ANTIGEN_BINDING	GO_ANTIGEN_BINDING	0.159703	0.300972	0.22801	CD209/LILRB4	2	133	11	lnckb.10958/lnckb.19540/lnckb.27389/lnckb.3484/lnckb.43877/lnckb.50172/lnckb.55599/lnckb.58165/lnckb.6898/lnckb.85734/lnckb.9304	LOC105369655/RP11-455F5.5/CTD-2616J11.14,CTD-2616J11.3/LOC105371468/AC034220.3/LOC105375304/LINC01410/MIR223/LOC105378443/lnckb.85734/LOC105369361	ITGAM/SPI1,RP11-750H9.5/NCKAP1L/TYROBP/SIGLEC9/ITGB2/C1QC/CD53/LAPTM5/C1QB/ARHGAP30/C1QA/VAMP8/HCK/FCGR3A/CD68/WAS/SYK/lnckb.8615/AIF1
M33	GO_FATTY_ACID_BIOSYNTHETIC_PROCESS	GO_FATTY_ACID_BIOSYNTHETIC_PROCESS	0.159703	0.300972	0.22801	ALOX5AP/SYK	2	133	11	lnckb.10958/lnckb.19540/lnckb.27389/lnckb.3484/lnckb.43877/lnckb.50172/lnckb.55599/lnckb.58165/lnckb.6898/lnckb.85734/lnckb.9304	LOC105369655/RP11-455F5.5/CTD-2616J11.14,CTD-2616J11.3/LOC105371468/AC034220.3/LOC105375304/LINC01410/MIR223/LOC105378443/lnckb.85734/LOC105369361	ITGAM/SPI1,RP11-750H9.5/NCKAP1L/TYROBP/SIGLEC9/ITGB2/C1QC/CD53/LAPTM5/C1QB/ARHGAP30/C1QA/VAMP8/HCK/FCGR3A/CD68/WAS/SYK/lnckb.8615/AIF1
M33	GO_AUDITORY_RECEPTOR_CELL_DIFFERENTIATION	GO_AUDITORY_RECEPTOR_CELL_DIFFERENTIATION	0.161242	0.300972	0.22801	MYO7A	1	133	11	lnckb.10958/lnckb.19540/lnckb.27389/lnckb.3484/lnckb.43877/lnckb.50172/lnckb.55599/lnckb.58165/lnckb.6898/lnckb.85734/lnckb.9304	LOC105369655/RP11-455F5.5/CTD-2616J11.14,CTD-2616J11.3/LOC105371468/AC034220.3/LOC105375304/LINC01410/MIR223/LOC105378443/lnckb.85734/LOC105369361	ITGAM/SPI1,RP11-750H9.5/NCKAP1L/TYROBP/SIGLEC9/ITGB2/C1QC/CD53/LAPTM5/C1QB/ARHGAP30/C1QA/VAMP8/HCK/FCGR3A/CD68/WAS/SYK/lnckb.8615/AIF1
M33	GO_FIBRONECTIN_BINDING	GO_FIBRONECTIN_BINDING	0.161242	0.300972	0.22801	CTSS	1	133	11	lnckb.10958/lnckb.19540/lnckb.27389/lnckb.3484/lnckb.43877/lnckb.50172/lnckb.55599/lnckb.58165/lnckb.6898/lnckb.85734/lnckb.9304	LOC105369655/RP11-455F5.5/CTD-2616J11.14,CTD-2616J11.3/LOC105371468/AC034220.3/LOC105375304/LINC01410/MIR223/LOC105378443/lnckb.85734/LOC105369361	ITGAM/SPI1,RP11-750H9.5/NCKAP1L/TYROBP/SIGLEC9/ITGB2/C1QC/CD53/LAPTM5/C1QB/ARHGAP30/C1QA/VAMP8/HCK/FCGR3A/CD68/WAS/SYK/lnckb.8615/AIF1
M33	GO_HEPARAN_SULFATE_PROTEOGLYCAN_METABOLIC_PROCESS	GO_HEPARAN_SULFATE_PROTEOGLYCAN_METABOLIC_PROCESS	0.161242	0.300972	0.22801	HPSE	1	133	11	lnckb.10958/lnckb.19540/lnckb.27389/lnckb.3484/lnckb.43877/lnckb.50172/lnckb.55599/lnckb.58165/lnckb.6898/lnckb.85734/lnckb.9304	LOC105369655/RP11-455F5.5/CTD-2616J11.14,CTD-2616J11.3/LOC105371468/AC034220.3/LOC105375304/LINC01410/MIR223/LOC105378443/lnckb.85734/LOC105369361	ITGAM/SPI1,RP11-750H9.5/NCKAP1L/TYROBP/SIGLEC9/ITGB2/C1QC/CD53/LAPTM5/C1QB/ARHGAP30/C1QA/VAMP8/HCK/FCGR3A/CD68/WAS/SYK/lnckb.8615/AIF1
M33	GO_MAMMARY_GLAND_DUCT_MORPHOGENESIS	GO_MAMMARY_GLAND_DUCT_MORPHOGENESIS	0.161242	0.300972	0.22801	CSF1R	1	133	11	lnckb.10958/lnckb.19540/lnckb.27389/lnckb.3484/lnckb.43877/lnckb.50172/lnckb.55599/lnckb.58165/lnckb.6898/lnckb.85734/lnckb.9304	LOC105369655/RP11-455F5.5/CTD-2616J11.14,CTD-2616J11.3/LOC105371468/AC034220.3/LOC105375304/LINC01410/MIR223/LOC105378443/lnckb.85734/LOC105369361	ITGAM/SPI1,RP11-750H9.5/NCKAP1L/TYROBP/SIGLEC9/ITGB2/C1QC/CD53/LAPTM5/C1QB/ARHGAP30/C1QA/VAMP8/HCK/FCGR3A/CD68/WAS/SYK/lnckb.8615/AIF1
M33	GO_NECROTIC_CELL_DEATH	GO_NECROTIC_CELL_DEATH	0.161242	0.300972	0.22801	CD14	1	133	11	lnckb.10958/lnckb.19540/lnckb.27389/lnckb.3484/lnckb.43877/lnckb.50172/lnckb.55599/lnckb.58165/lnckb.6898/lnckb.85734/lnckb.9304	LOC105369655/RP11-455F5.5/CTD-2616J11.14,CTD-2616J11.3/LOC105371468/AC034220.3/LOC105375304/LINC01410/MIR223/LOC105378443/lnckb.85734/LOC105369361	ITGAM/SPI1,RP11-750H9.5/NCKAP1L/TYROBP/SIGLEC9/ITGB2/C1QC/CD53/LAPTM5/C1QB/ARHGAP30/C1QA/VAMP8/HCK/FCGR3A/CD68/WAS/SYK/lnckb.8615/AIF1
M33	GO_NEGATIVE_REGULATION_OF_EXOCYTOSIS	GO_NEGATIVE_REGULATION_OF_EXOCYTOSIS	0.161242	0.300972	0.22801	CD84	1	133	11	lnckb.10958/lnckb.19540/lnckb.27389/lnckb.3484/lnckb.43877/lnckb.50172/lnckb.55599/lnckb.58165/lnckb.6898/lnckb.85734/lnckb.9304	LOC105369655/RP11-455F5.5/CTD-2616J11.14,CTD-2616J11.3/LOC105371468/AC034220.3/LOC105375304/LINC01410/MIR223/LOC105378443/lnckb.85734/LOC105369361	ITGAM/SPI1,RP11-750H9.5/NCKAP1L/TYROBP/SIGLEC9/ITGB2/C1QC/CD53/LAPTM5/C1QB/ARHGAP30/C1QA/VAMP8/HCK/FCGR3A/CD68/WAS/SYK/lnckb.8615/AIF1
M33	GO_POSITIVE_REGULATION_OF_ACTIVATED_T_CELL_PROLIFERATION	GO_POSITIVE_REGULATION_OF_ACTIVATED_T_CELL_PROLIFERATION	0.161242	0.300972	0.22801	PYCARD	1	133	11	lnckb.10958/lnckb.19540/lnckb.27389/lnckb.3484/lnckb.43877/lnckb.50172/lnckb.55599/lnckb.58165/lnckb.6898/lnckb.85734/lnckb.9304	LOC105369655/RP11-455F5.5/CTD-2616J11.14,CTD-2616J11.3/LOC105371468/AC034220.3/LOC105375304/LINC01410/MIR223/LOC105378443/lnckb.85734/LOC105369361	ITGAM/SPI1,RP11-750H9.5/NCKAP1L/TYROBP/SIGLEC9/ITGB2/C1QC/CD53/LAPTM5/C1QB/ARHGAP30/C1QA/VAMP8/HCK/FCGR3A/CD68/WAS/SYK/lnckb.8615/AIF1
M33	GO_POSITIVE_REGULATION_OF_RELEASE_OF_CYTOCHROME_C_FROM_MITOCHONDRIA	GO_POSITIVE_REGULATION_OF_RELEASE_OF_CYTOCHROME_C_FROM_MITOCHONDRIA	0.161242	0.300972	0.22801	PYCARD	1	133	11	lnckb.10958/lnckb.19540/lnckb.27389/lnckb.3484/lnckb.43877/lnckb.50172/lnckb.55599/lnckb.58165/lnckb.6898/lnckb.85734/lnckb.9304	LOC105369655/RP11-455F5.5/CTD-2616J11.14,CTD-2616J11.3/LOC105371468/AC034220.3/LOC105375304/LINC01410/MIR223/LOC105378443/lnckb.85734/LOC105369361	ITGAM/SPI1,RP11-750H9.5/NCKAP1L/TYROBP/SIGLEC9/ITGB2/C1QC/CD53/LAPTM5/C1QB/ARHGAP30/C1QA/VAMP8/HCK/FCGR3A/CD68/WAS/SYK/lnckb.8615/AIF1
M33	GO_REGULATION_OF_MACROPHAGE_DERIVED_FOAM_CELL_DIFFERENTIATION	GO_REGULATION_OF_MACROPHAGE_DERIVED_FOAM_CELL_DIFFERENTIATION	0.161242	0.300972	0.22801	MSR1	1	133	11	lnckb.10958/lnckb.19540/lnckb.27389/lnckb.3484/lnckb.43877/lnckb.50172/lnckb.55599/lnckb.58165/lnckb.6898/lnckb.85734/lnckb.9304	LOC105369655/RP11-455F5.5/CTD-2616J11.14,CTD-2616J11.3/LOC105371468/AC034220.3/LOC105375304/LINC01410/MIR223/LOC105378443/lnckb.85734/LOC105369361	ITGAM/SPI1,RP11-750H9.5/NCKAP1L/TYROBP/SIGLEC9/ITGB2/C1QC/CD53/LAPTM5/C1QB/ARHGAP30/C1QA/VAMP8/HCK/FCGR3A/CD68/WAS/SYK/lnckb.8615/AIF1
M33	GO_REGULATION_OF_T_CELL_RECEPTOR_SIGNALING_PATHWAY	GO_REGULATION_OF_T_CELL_RECEPTOR_SIGNALING_PATHWAY	0.161242	0.300972	0.22801	PTPN6	1	133	11	lnckb.10958/lnckb.19540/lnckb.27389/lnckb.3484/lnckb.43877/lnckb.50172/lnckb.55599/lnckb.58165/lnckb.6898/lnckb.85734/lnckb.9304	LOC105369655/RP11-455F5.5/CTD-2616J11.14,CTD-2616J11.3/LOC105371468/AC034220.3/LOC105375304/LINC01410/MIR223/LOC105378443/lnckb.85734/LOC105369361	ITGAM/SPI1,RP11-750H9.5/NCKAP1L/TYROBP/SIGLEC9/ITGB2/C1QC/CD53/LAPTM5/C1QB/ARHGAP30/C1QA/VAMP8/HCK/FCGR3A/CD68/WAS/SYK/lnckb.8615/AIF1
M33	GO_RESPONSE_TO_INTERLEUKIN_1	GO_RESPONSE_TO_INTERLEUKIN_1	0.161902	0.301854	0.228679	PYCARD/TNFRSF11A	2	133	11	lnckb.10958/lnckb.19540/lnckb.27389/lnckb.3484/lnckb.43877/lnckb.50172/lnckb.55599/lnckb.58165/lnckb.6898/lnckb.85734/lnckb.9304	LOC105369655/RP11-455F5.5/CTD-2616J11.14,CTD-2616J11.3/LOC105371468/AC034220.3/LOC105375304/LINC01410/MIR223/LOC105378443/lnckb.85734/LOC105369361	ITGAM/SPI1,RP11-750H9.5/NCKAP1L/TYROBP/SIGLEC9/ITGB2/C1QC/CD53/LAPTM5/C1QB/ARHGAP30/C1QA/VAMP8/HCK/FCGR3A/CD68/WAS/SYK/lnckb.8615/AIF1
M33	GO_NEGATIVE_REGULATION_OF_CELL_ADHESION	GO_NEGATIVE_REGULATION_OF_CELL_ADHESION	0.163834	0.305102	0.231139	PTPN6/ACP5/HAVCR2	3	133	11	lnckb.10958/lnckb.19540/lnckb.27389/lnckb.3484/lnckb.43877/lnckb.50172/lnckb.55599/lnckb.58165/lnckb.6898/lnckb.85734/lnckb.9304	LOC105369655/RP11-455F5.5/CTD-2616J11.14,CTD-2616J11.3/LOC105371468/AC034220.3/LOC105375304/LINC01410/MIR223/LOC105378443/lnckb.85734/LOC105369361	ITGAM/SPI1,RP11-750H9.5/NCKAP1L/TYROBP/SIGLEC9/ITGB2/C1QC/CD53/LAPTM5/C1QB/ARHGAP30/C1QA/VAMP8/HCK/FCGR3A/CD68/WAS/SYK/lnckb.8615/AIF1
M33	GO_PROTEIN_SECRETION	GO_PROTEIN_SECRETION	0.164106	0.305256	0.231256	TLR2/NLRP3	2	133	11	lnckb.10958/lnckb.19540/lnckb.27389/lnckb.3484/lnckb.43877/lnckb.50172/lnckb.55599/lnckb.58165/lnckb.6898/lnckb.85734/lnckb.9304	LOC105369655/RP11-455F5.5/CTD-2616J11.14,CTD-2616J11.3/LOC105371468/AC034220.3/LOC105375304/LINC01410/MIR223/LOC105378443/lnckb.85734/LOC105369361	ITGAM/SPI1,RP11-750H9.5/NCKAP1L/TYROBP/SIGLEC9/ITGB2/C1QC/CD53/LAPTM5/C1QB/ARHGAP30/C1QA/VAMP8/HCK/FCGR3A/CD68/WAS/SYK/lnckb.8615/AIF1
M33	GO_LIPASE_ACTIVITY	GO_LIPASE_ACTIVITY	0.166315	0.305814	0.231679	C3AR1/CCR1	2	133	11	lnckb.10958/lnckb.19540/lnckb.27389/lnckb.3484/lnckb.43877/lnckb.50172/lnckb.55599/lnckb.58165/lnckb.6898/lnckb.85734/lnckb.9304	LOC105369655/RP11-455F5.5/CTD-2616J11.14,CTD-2616J11.3/LOC105371468/AC034220.3/LOC105375304/LINC01410/MIR223/LOC105378443/lnckb.85734/LOC105369361	ITGAM/SPI1,RP11-750H9.5/NCKAP1L/TYROBP/SIGLEC9/ITGB2/C1QC/CD53/LAPTM5/C1QB/ARHGAP30/C1QA/VAMP8/HCK/FCGR3A/CD68/WAS/SYK/lnckb.8615/AIF1
M33	GO_MAMMARY_GLAND_DEVELOPMENT	GO_MAMMARY_GLAND_DEVELOPMENT	0.166315	0.305814	0.231679	TNFRSF11A/CSF1R	2	133	11	lnckb.10958/lnckb.19540/lnckb.27389/lnckb.3484/lnckb.43877/lnckb.50172/lnckb.55599/lnckb.58165/lnckb.6898/lnckb.85734/lnckb.9304	LOC105369655/RP11-455F5.5/CTD-2616J11.14,CTD-2616J11.3/LOC105371468/AC034220.3/LOC105375304/LINC01410/MIR223/LOC105378443/lnckb.85734/LOC105369361	ITGAM/SPI1,RP11-750H9.5/NCKAP1L/TYROBP/SIGLEC9/ITGB2/C1QC/CD53/LAPTM5/C1QB/ARHGAP30/C1QA/VAMP8/HCK/FCGR3A/CD68/WAS/SYK/lnckb.8615/AIF1
M33	GO_CARDIAC_MUSCLE_CELL_CONTRACTION	GO_CARDIAC_MUSCLE_CELL_CONTRACTION	0.166497	0.305814	0.231679	KCNE1	1	133	11	lnckb.10958/lnckb.19540/lnckb.27389/lnckb.3484/lnckb.43877/lnckb.50172/lnckb.55599/lnckb.58165/lnckb.6898/lnckb.85734/lnckb.9304	LOC105369655/RP11-455F5.5/CTD-2616J11.14,CTD-2616J11.3/LOC105371468/AC034220.3/LOC105375304/LINC01410/MIR223/LOC105378443/lnckb.85734/LOC105369361	ITGAM/SPI1,RP11-750H9.5/NCKAP1L/TYROBP/SIGLEC9/ITGB2/C1QC/CD53/LAPTM5/C1QB/ARHGAP30/C1QA/VAMP8/HCK/FCGR3A/CD68/WAS/SYK/lnckb.8615/AIF1
M33	GO_FOLIC_ACID_CONTAINING_COMPOUND_METABOLIC_PROCESS	GO_FOLIC_ACID_CONTAINING_COMPOUND_METABOLIC_PROCESS	0.166497	0.305814	0.231679	SHMT1	1	133	11	lnckb.10958/lnckb.19540/lnckb.27389/lnckb.3484/lnckb.43877/lnckb.50172/lnckb.55599/lnckb.58165/lnckb.6898/lnckb.85734/lnckb.9304	LOC105369655/RP11-455F5.5/CTD-2616J11.14,CTD-2616J11.3/LOC105371468/AC034220.3/LOC105375304/LINC01410/MIR223/LOC105378443/lnckb.85734/LOC105369361	ITGAM/SPI1,RP11-750H9.5/NCKAP1L/TYROBP/SIGLEC9/ITGB2/C1QC/CD53/LAPTM5/C1QB/ARHGAP30/C1QA/VAMP8/HCK/FCGR3A/CD68/WAS/SYK/lnckb.8615/AIF1
M33	GO_GLUCOSE_CATABOLIC_PROCESS	GO_GLUCOSE_CATABOLIC_PROCESS	0.166497	0.305814	0.231679	HK3	1	133	11	lnckb.10958/lnckb.19540/lnckb.27389/lnckb.3484/lnckb.43877/lnckb.50172/lnckb.55599/lnckb.58165/lnckb.6898/lnckb.85734/lnckb.9304	LOC105369655/RP11-455F5.5/CTD-2616J11.14,CTD-2616J11.3/LOC105371468/AC034220.3/LOC105375304/LINC01410/MIR223/LOC105378443/lnckb.85734/LOC105369361	ITGAM/SPI1,RP11-750H9.5/NCKAP1L/TYROBP/SIGLEC9/ITGB2/C1QC/CD53/LAPTM5/C1QB/ARHGAP30/C1QA/VAMP8/HCK/FCGR3A/CD68/WAS/SYK/lnckb.8615/AIF1
M33	GO_POSITIVE_REGULATION_OF_CELL_CYCLE_G1_S_PHASE_TRANSITION	GO_POSITIVE_REGULATION_OF_CELL_CYCLE_G1_S_PHASE_TRANSITION	0.166497	0.305814	0.231679	AIF1	1	133	11	lnckb.10958/lnckb.19540/lnckb.27389/lnckb.3484/lnckb.43877/lnckb.50172/lnckb.55599/lnckb.58165/lnckb.6898/lnckb.85734/lnckb.9304	LOC105369655/RP11-455F5.5/CTD-2616J11.14,CTD-2616J11.3/LOC105371468/AC034220.3/LOC105375304/LINC01410/MIR223/LOC105378443/lnckb.85734/LOC105369361	ITGAM/SPI1,RP11-750H9.5/NCKAP1L/TYROBP/SIGLEC9/ITGB2/C1QC/CD53/LAPTM5/C1QB/ARHGAP30/C1QA/VAMP8/HCK/FCGR3A/CD68/WAS/SYK/lnckb.8615/AIF1
M33	GO_POSITIVE_REGULATION_OF_MYOTUBE_DIFFERENTIATION	GO_POSITIVE_REGULATION_OF_MYOTUBE_DIFFERENTIATION	0.166497	0.305814	0.231679	CD53	1	133	11	lnckb.10958/lnckb.19540/lnckb.27389/lnckb.3484/lnckb.43877/lnckb.50172/lnckb.55599/lnckb.58165/lnckb.6898/lnckb.85734/lnckb.9304	LOC105369655/RP11-455F5.5/CTD-2616J11.14,CTD-2616J11.3/LOC105371468/AC034220.3/LOC105375304/LINC01410/MIR223/LOC105378443/lnckb.85734/LOC105369361	ITGAM/SPI1,RP11-750H9.5/NCKAP1L/TYROBP/SIGLEC9/ITGB2/C1QC/CD53/LAPTM5/C1QB/ARHGAP30/C1QA/VAMP8/HCK/FCGR3A/CD68/WAS/SYK/lnckb.8615/AIF1
M33	GO_POSITIVE_REGULATION_OF_NIK_NF_KAPPAB_SIGNALING	GO_POSITIVE_REGULATION_OF_NIK_NF_KAPPAB_SIGNALING	0.166497	0.305814	0.231679	HAVCR2	1	133	11	lnckb.10958/lnckb.19540/lnckb.27389/lnckb.3484/lnckb.43877/lnckb.50172/lnckb.55599/lnckb.58165/lnckb.6898/lnckb.85734/lnckb.9304	LOC105369655/RP11-455F5.5/CTD-2616J11.14,CTD-2616J11.3/LOC105371468/AC034220.3/LOC105375304/LINC01410/MIR223/LOC105378443/lnckb.85734/LOC105369361	ITGAM/SPI1,RP11-750H9.5/NCKAP1L/TYROBP/SIGLEC9/ITGB2/C1QC/CD53/LAPTM5/C1QB/ARHGAP30/C1QA/VAMP8/HCK/FCGR3A/CD68/WAS/SYK/lnckb.8615/AIF1
M33	GO_REGULATION_OF_DEFENSE_RESPONSE_TO_VIRUS_BY_VIRUS	GO_REGULATION_OF_DEFENSE_RESPONSE_TO_VIRUS_BY_VIRUS	0.166497	0.305814	0.231679	HCK	1	133	11	lnckb.10958/lnckb.19540/lnckb.27389/lnckb.3484/lnckb.43877/lnckb.50172/lnckb.55599/lnckb.58165/lnckb.6898/lnckb.85734/lnckb.9304	LOC105369655/RP11-455F5.5/CTD-2616J11.14,CTD-2616J11.3/LOC105371468/AC034220.3/LOC105375304/LINC01410/MIR223/LOC105378443/lnckb.85734/LOC105369361	ITGAM/SPI1,RP11-750H9.5/NCKAP1L/TYROBP/SIGLEC9/ITGB2/C1QC/CD53/LAPTM5/C1QB/ARHGAP30/C1QA/VAMP8/HCK/FCGR3A/CD68/WAS/SYK/lnckb.8615/AIF1
M33	GO_REGULATION_OF_EXCRETION	GO_REGULATION_OF_EXCRETION	0.166497	0.305814	0.231679	ANPEP	1	133	11	lnckb.10958/lnckb.19540/lnckb.27389/lnckb.3484/lnckb.43877/lnckb.50172/lnckb.55599/lnckb.58165/lnckb.6898/lnckb.85734/lnckb.9304	LOC105369655/RP11-455F5.5/CTD-2616J11.14,CTD-2616J11.3/LOC105371468/AC034220.3/LOC105375304/LINC01410/MIR223/LOC105378443/lnckb.85734/LOC105369361	ITGAM/SPI1,RP11-750H9.5/NCKAP1L/TYROBP/SIGLEC9/ITGB2/C1QC/CD53/LAPTM5/C1QB/ARHGAP30/C1QA/VAMP8/HCK/FCGR3A/CD68/WAS/SYK/lnckb.8615/AIF1
M33	GO_SH2_DOMAIN_BINDING	GO_SH2_DOMAIN_BINDING	0.166497	0.305814	0.231679	PTPN6	1	133	11	lnckb.10958/lnckb.19540/lnckb.27389/lnckb.3484/lnckb.43877/lnckb.50172/lnckb.55599/lnckb.58165/lnckb.6898/lnckb.85734/lnckb.9304	LOC105369655/RP11-455F5.5/CTD-2616J11.14,CTD-2616J11.3/LOC105371468/AC034220.3/LOC105375304/LINC01410/MIR223/LOC105378443/lnckb.85734/LOC105369361	ITGAM/SPI1,RP11-750H9.5/NCKAP1L/TYROBP/SIGLEC9/ITGB2/C1QC/CD53/LAPTM5/C1QB/ARHGAP30/C1QA/VAMP8/HCK/FCGR3A/CD68/WAS/SYK/lnckb.8615/AIF1
M33	GO_DIVALENT_INORGANIC_CATION_HOMEOSTASIS	GO_DIVALENT_INORGANIC_CATION_HOMEOSTASIS	0.167826	0.307554	0.232997	C3AR1/C5AR1/CCR1/PIK3CG	4	133	11	lnckb.10958/lnckb.19540/lnckb.27389/lnckb.3484/lnckb.43877/lnckb.50172/lnckb.55599/lnckb.58165/lnckb.6898/lnckb.85734/lnckb.9304	LOC105369655/RP11-455F5.5/CTD-2616J11.14,CTD-2616J11.3/LOC105371468/AC034220.3/LOC105375304/LINC01410/MIR223/LOC105378443/lnckb.85734/LOC105369361	ITGAM/SPI1,RP11-750H9.5/NCKAP1L/TYROBP/SIGLEC9/ITGB2/C1QC/CD53/LAPTM5/C1QB/ARHGAP30/C1QA/VAMP8/HCK/FCGR3A/CD68/WAS/SYK/lnckb.8615/AIF1
M33	GO_ORGANONITROGEN_COMPOUND_CATABOLIC_PROCESS	GO_ORGANONITROGEN_COMPOUND_CATABOLIC_PROCESS	0.167826	0.307554	0.232997	ANPEP/SHMT1/HPSE/LYVE1	4	133	11	lnckb.10958/lnckb.19540/lnckb.27389/lnckb.3484/lnckb.43877/lnckb.50172/lnckb.55599/lnckb.58165/lnckb.6898/lnckb.85734/lnckb.9304	LOC105369655/RP11-455F5.5/CTD-2616J11.14,CTD-2616J11.3/LOC105371468/AC034220.3/LOC105375304/LINC01410/MIR223/LOC105378443/lnckb.85734/LOC105369361	ITGAM/SPI1,RP11-750H9.5/NCKAP1L/TYROBP/SIGLEC9/ITGB2/C1QC/CD53/LAPTM5/C1QB/ARHGAP30/C1QA/VAMP8/HCK/FCGR3A/CD68/WAS/SYK/lnckb.8615/AIF1
M33	GO_MESODERM_DEVELOPMENT	GO_MESODERM_DEVELOPMENT	0.16853	0.30768	0.233092	HCK/BTK	2	133	11	lnckb.10958/lnckb.19540/lnckb.27389/lnckb.3484/lnckb.43877/lnckb.50172/lnckb.55599/lnckb.58165/lnckb.6898/lnckb.85734/lnckb.9304	LOC105369655/RP11-455F5.5/CTD-2616J11.14,CTD-2616J11.3/LOC105371468/AC034220.3/LOC105375304/LINC01410/MIR223/LOC105378443/lnckb.85734/LOC105369361	ITGAM/SPI1,RP11-750H9.5/NCKAP1L/TYROBP/SIGLEC9/ITGB2/C1QC/CD53/LAPTM5/C1QB/ARHGAP30/C1QA/VAMP8/HCK/FCGR3A/CD68/WAS/SYK/lnckb.8615/AIF1
M33	GO_TUMOR_NECROSIS_FACTOR_MEDIATED_SIGNALING_PATHWAY	GO_TUMOR_NECROSIS_FACTOR_MEDIATED_SIGNALING_PATHWAY	0.16853	0.30768	0.233092	PYCARD/TNFRSF11A	2	133	11	lnckb.10958/lnckb.19540/lnckb.27389/lnckb.3484/lnckb.43877/lnckb.50172/lnckb.55599/lnckb.58165/lnckb.6898/lnckb.85734/lnckb.9304	LOC105369655/RP11-455F5.5/CTD-2616J11.14,CTD-2616J11.3/LOC105371468/AC034220.3/LOC105375304/LINC01410/MIR223/LOC105378443/lnckb.85734/LOC105369361	ITGAM/SPI1,RP11-750H9.5/NCKAP1L/TYROBP/SIGLEC9/ITGB2/C1QC/CD53/LAPTM5/C1QB/ARHGAP30/C1QA/VAMP8/HCK/FCGR3A/CD68/WAS/SYK/lnckb.8615/AIF1
M33	GO_GLUCOSE_METABOLIC_PROCESS	GO_GLUCOSE_METABOLIC_PROCESS	0.17075	0.30768	0.233092	HK3/FBP1	2	133	11	lnckb.10958/lnckb.19540/lnckb.27389/lnckb.3484/lnckb.43877/lnckb.50172/lnckb.55599/lnckb.58165/lnckb.6898/lnckb.85734/lnckb.9304	LOC105369655/RP11-455F5.5/CTD-2616J11.14,CTD-2616J11.3/LOC105371468/AC034220.3/LOC105375304/LINC01410/MIR223/LOC105378443/lnckb.85734/LOC105369361	ITGAM/SPI1,RP11-750H9.5/NCKAP1L/TYROBP/SIGLEC9/ITGB2/C1QC/CD53/LAPTM5/C1QB/ARHGAP30/C1QA/VAMP8/HCK/FCGR3A/CD68/WAS/SYK/lnckb.8615/AIF1
M33	GO_CELLULAR_PROTEIN_COMPLEX_ASSEMBLY	GO_CELLULAR_PROTEIN_COMPLEX_ASSEMBLY	0.171471	0.30768	0.233092	HCLS1/AIF1/NLRP3/WAS	4	133	11	lnckb.10958/lnckb.19540/lnckb.27389/lnckb.3484/lnckb.43877/lnckb.50172/lnckb.55599/lnckb.58165/lnckb.6898/lnckb.85734/lnckb.9304	LOC105369655/RP11-455F5.5/CTD-2616J11.14,CTD-2616J11.3/LOC105371468/AC034220.3/LOC105375304/LINC01410/MIR223/LOC105378443/lnckb.85734/LOC105369361	ITGAM/SPI1,RP11-750H9.5/NCKAP1L/TYROBP/SIGLEC9/ITGB2/C1QC/CD53/LAPTM5/C1QB/ARHGAP30/C1QA/VAMP8/HCK/FCGR3A/CD68/WAS/SYK/lnckb.8615/AIF1
M33	GO_HYDROGEN_PEROXIDE_METABOLIC_PROCESS	GO_HYDROGEN_PEROXIDE_METABOLIC_PROCESS	0.171719	0.30768	0.233092	CYBB	1	133	11	lnckb.10958/lnckb.19540/lnckb.27389/lnckb.3484/lnckb.43877/lnckb.50172/lnckb.55599/lnckb.58165/lnckb.6898/lnckb.85734/lnckb.9304	LOC105369655/RP11-455F5.5/CTD-2616J11.14,CTD-2616J11.3/LOC105371468/AC034220.3/LOC105375304/LINC01410/MIR223/LOC105378443/lnckb.85734/LOC105369361	ITGAM/SPI1,RP11-750H9.5/NCKAP1L/TYROBP/SIGLEC9/ITGB2/C1QC/CD53/LAPTM5/C1QB/ARHGAP30/C1QA/VAMP8/HCK/FCGR3A/CD68/WAS/SYK/lnckb.8615/AIF1
M33	GO_INTRINSIC_APOPTOTIC_SIGNALING_PATHWAY_IN_RESPONSE_TO_DNA_DAMAGE_BY_P53_CLASS_MEDIATOR	GO_INTRINSIC_APOPTOTIC_SIGNALING_PATHWAY_IN_RESPONSE_TO_DNA_DAMAGE_BY_P53_CLASS_MEDIATOR	0.171719	0.30768	0.233092	PYCARD	1	133	11	lnckb.10958/lnckb.19540/lnckb.27389/lnckb.3484/lnckb.43877/lnckb.50172/lnckb.55599/lnckb.58165/lnckb.6898/lnckb.85734/lnckb.9304	LOC105369655/RP11-455F5.5/CTD-2616J11.14,CTD-2616J11.3/LOC105371468/AC034220.3/LOC105375304/LINC01410/MIR223/LOC105378443/lnckb.85734/LOC105369361	ITGAM/SPI1,RP11-750H9.5/NCKAP1L/TYROBP/SIGLEC9/ITGB2/C1QC/CD53/LAPTM5/C1QB/ARHGAP30/C1QA/VAMP8/HCK/FCGR3A/CD68/WAS/SYK/lnckb.8615/AIF1
M33	GO_LAMININ_BINDING	GO_LAMININ_BINDING	0.171719	0.30768	0.233092	CTSS	1	133	11	lnckb.10958/lnckb.19540/lnckb.27389/lnckb.3484/lnckb.43877/lnckb.50172/lnckb.55599/lnckb.58165/lnckb.6898/lnckb.85734/lnckb.9304	LOC105369655/RP11-455F5.5/CTD-2616J11.14,CTD-2616J11.3/LOC105371468/AC034220.3/LOC105375304/LINC01410/MIR223/LOC105378443/lnckb.85734/LOC105369361	ITGAM/SPI1,RP11-750H9.5/NCKAP1L/TYROBP/SIGLEC9/ITGB2/C1QC/CD53/LAPTM5/C1QB/ARHGAP30/C1QA/VAMP8/HCK/FCGR3A/CD68/WAS/SYK/lnckb.8615/AIF1
M33	GO_MHC_PROTEIN_BINDING	GO_MHC_PROTEIN_BINDING	0.171719	0.30768	0.233092	CLEC7A	1	133	11	lnckb.10958/lnckb.19540/lnckb.27389/lnckb.3484/lnckb.43877/lnckb.50172/lnckb.55599/lnckb.58165/lnckb.6898/lnckb.85734/lnckb.9304	LOC105369655/RP11-455F5.5/CTD-2616J11.14,CTD-2616J11.3/LOC105371468/AC034220.3/LOC105375304/LINC01410/MIR223/LOC105378443/lnckb.85734/LOC105369361	ITGAM/SPI1,RP11-750H9.5/NCKAP1L/TYROBP/SIGLEC9/ITGB2/C1QC/CD53/LAPTM5/C1QB/ARHGAP30/C1QA/VAMP8/HCK/FCGR3A/CD68/WAS/SYK/lnckb.8615/AIF1
M33	GO_MYD88_INDEPENDENT_TOLL_LIKE_RECEPTOR_SIGNALING_PATHWAY	GO_MYD88_INDEPENDENT_TOLL_LIKE_RECEPTOR_SIGNALING_PATHWAY	0.171719	0.30768	0.233092	CD14	1	133	11	lnckb.10958/lnckb.19540/lnckb.27389/lnckb.3484/lnckb.43877/lnckb.50172/lnckb.55599/lnckb.58165/lnckb.6898/lnckb.85734/lnckb.9304	LOC105369655/RP11-455F5.5/CTD-2616J11.14,CTD-2616J11.3/LOC105371468/AC034220.3/LOC105375304/LINC01410/MIR223/LOC105378443/lnckb.85734/LOC105369361	ITGAM/SPI1,RP11-750H9.5/NCKAP1L/TYROBP/SIGLEC9/ITGB2/C1QC/CD53/LAPTM5/C1QB/ARHGAP30/C1QA/VAMP8/HCK/FCGR3A/CD68/WAS/SYK/lnckb.8615/AIF1
M33	GO_NEGATIVE_REGULATION_OF_B_CELL_ACTIVATION	GO_NEGATIVE_REGULATION_OF_B_CELL_ACTIVATION	0.171719	0.30768	0.233092	SAMSN1	1	133	11	lnckb.10958/lnckb.19540/lnckb.27389/lnckb.3484/lnckb.43877/lnckb.50172/lnckb.55599/lnckb.58165/lnckb.6898/lnckb.85734/lnckb.9304	LOC105369655/RP11-455F5.5/CTD-2616J11.14,CTD-2616J11.3/LOC105371468/AC034220.3/LOC105375304/LINC01410/MIR223/LOC105378443/lnckb.85734/LOC105369361	ITGAM/SPI1,RP11-750H9.5/NCKAP1L/TYROBP/SIGLEC9/ITGB2/C1QC/CD53/LAPTM5/C1QB/ARHGAP30/C1QA/VAMP8/HCK/FCGR3A/CD68/WAS/SYK/lnckb.8615/AIF1
M33	GO_NEGATIVE_REGULATION_OF_RESPONSE_TO_BIOTIC_STIMULUS	GO_NEGATIVE_REGULATION_OF_RESPONSE_TO_BIOTIC_STIMULUS	0.171719	0.30768	0.233092	HAVCR2	1	133	11	lnckb.10958/lnckb.19540/lnckb.27389/lnckb.3484/lnckb.43877/lnckb.50172/lnckb.55599/lnckb.58165/lnckb.6898/lnckb.85734/lnckb.9304	LOC105369655/RP11-455F5.5/CTD-2616J11.14,CTD-2616J11.3/LOC105371468/AC034220.3/LOC105375304/LINC01410/MIR223/LOC105378443/lnckb.85734/LOC105369361	ITGAM/SPI1,RP11-750H9.5/NCKAP1L/TYROBP/SIGLEC9/ITGB2/C1QC/CD53/LAPTM5/C1QB/ARHGAP30/C1QA/VAMP8/HCK/FCGR3A/CD68/WAS/SYK/lnckb.8615/AIF1
M33	GO_PHOSPHATE_TRANSMEMBRANE_TRANSPORTER_ACTIVITY	GO_PHOSPHATE_TRANSMEMBRANE_TRANSPORTER_ACTIVITY	0.171719	0.30768	0.233092	SLC37A2	1	133	11	lnckb.10958/lnckb.19540/lnckb.27389/lnckb.3484/lnckb.43877/lnckb.50172/lnckb.55599/lnckb.58165/lnckb.6898/lnckb.85734/lnckb.9304	LOC105369655/RP11-455F5.5/CTD-2616J11.14,CTD-2616J11.3/LOC105371468/AC034220.3/LOC105375304/LINC01410/MIR223/LOC105378443/lnckb.85734/LOC105369361	ITGAM/SPI1,RP11-750H9.5/NCKAP1L/TYROBP/SIGLEC9/ITGB2/C1QC/CD53/LAPTM5/C1QB/ARHGAP30/C1QA/VAMP8/HCK/FCGR3A/CD68/WAS/SYK/lnckb.8615/AIF1
M33	GO_POSITIVE_REGULATION_OF_ORGANIC_ACID_TRANSPORT	GO_POSITIVE_REGULATION_OF_ORGANIC_ACID_TRANSPORT	0.171719	0.30768	0.233092	TNFRSF11A	1	133	11	lnckb.10958/lnckb.19540/lnckb.27389/lnckb.3484/lnckb.43877/lnckb.50172/lnckb.55599/lnckb.58165/lnckb.6898/lnckb.85734/lnckb.9304	LOC105369655/RP11-455F5.5/CTD-2616J11.14,CTD-2616J11.3/LOC105371468/AC034220.3/LOC105375304/LINC01410/MIR223/LOC105378443/lnckb.85734/LOC105369361	ITGAM/SPI1,RP11-750H9.5/NCKAP1L/TYROBP/SIGLEC9/ITGB2/C1QC/CD53/LAPTM5/C1QB/ARHGAP30/C1QA/VAMP8/HCK/FCGR3A/CD68/WAS/SYK/lnckb.8615/AIF1
M33	GO_POSITIVE_REGULATION_OF_SMOOTH_MUSCLE_CELL_MIGRATION	GO_POSITIVE_REGULATION_OF_SMOOTH_MUSCLE_CELL_MIGRATION	0.171719	0.30768	0.233092	AIF1	1	133	11	lnckb.10958/lnckb.19540/lnckb.27389/lnckb.3484/lnckb.43877/lnckb.50172/lnckb.55599/lnckb.58165/lnckb.6898/lnckb.85734/lnckb.9304	LOC105369655/RP11-455F5.5/CTD-2616J11.14,CTD-2616J11.3/LOC105371468/AC034220.3/LOC105375304/LINC01410/MIR223/LOC105378443/lnckb.85734/LOC105369361	ITGAM/SPI1,RP11-750H9.5/NCKAP1L/TYROBP/SIGLEC9/ITGB2/C1QC/CD53/LAPTM5/C1QB/ARHGAP30/C1QA/VAMP8/HCK/FCGR3A/CD68/WAS/SYK/lnckb.8615/AIF1
M33	GO_POSITIVE_REGULATION_OF_SMOOTH_MUSCLE_CONTRACTION	GO_POSITIVE_REGULATION_OF_SMOOTH_MUSCLE_CONTRACTION	0.171719	0.30768	0.233092	PTAFR	1	133	11	lnckb.10958/lnckb.19540/lnckb.27389/lnckb.3484/lnckb.43877/lnckb.50172/lnckb.55599/lnckb.58165/lnckb.6898/lnckb.85734/lnckb.9304	LOC105369655/RP11-455F5.5/CTD-2616J11.14,CTD-2616J11.3/LOC105371468/AC034220.3/LOC105375304/LINC01410/MIR223/LOC105378443/lnckb.85734/LOC105369361	ITGAM/SPI1,RP11-750H9.5/NCKAP1L/TYROBP/SIGLEC9/ITGB2/C1QC/CD53/LAPTM5/C1QB/ARHGAP30/C1QA/VAMP8/HCK/FCGR3A/CD68/WAS/SYK/lnckb.8615/AIF1
M33	GO_PROTEOGLYCAN_BINDING	GO_PROTEOGLYCAN_BINDING	0.171719	0.30768	0.233092	CTSS	1	133	11	lnckb.10958/lnckb.19540/lnckb.27389/lnckb.3484/lnckb.43877/lnckb.50172/lnckb.55599/lnckb.58165/lnckb.6898/lnckb.85734/lnckb.9304	LOC105369655/RP11-455F5.5/CTD-2616J11.14,CTD-2616J11.3/LOC105371468/AC034220.3/LOC105375304/LINC01410/MIR223/LOC105378443/lnckb.85734/LOC105369361	ITGAM/SPI1,RP11-750H9.5/NCKAP1L/TYROBP/SIGLEC9/ITGB2/C1QC/CD53/LAPTM5/C1QB/ARHGAP30/C1QA/VAMP8/HCK/FCGR3A/CD68/WAS/SYK/lnckb.8615/AIF1
M33	GO_REGULATION_OF_ANION_TRANSMEMBRANE_TRANSPORT	GO_REGULATION_OF_ANION_TRANSMEMBRANE_TRANSPORT	0.171719	0.30768	0.233092	PTAFR	1	133	11	lnckb.10958/lnckb.19540/lnckb.27389/lnckb.3484/lnckb.43877/lnckb.50172/lnckb.55599/lnckb.58165/lnckb.6898/lnckb.85734/lnckb.9304	LOC105369655/RP11-455F5.5/CTD-2616J11.14,CTD-2616J11.3/LOC105371468/AC034220.3/LOC105375304/LINC01410/MIR223/LOC105378443/lnckb.85734/LOC105369361	ITGAM/SPI1,RP11-750H9.5/NCKAP1L/TYROBP/SIGLEC9/ITGB2/C1QC/CD53/LAPTM5/C1QB/ARHGAP30/C1QA/VAMP8/HCK/FCGR3A/CD68/WAS/SYK/lnckb.8615/AIF1
M33	GO_REGULATION_OF_HEART_RATE_BY_CARDIAC_CONDUCTION	GO_REGULATION_OF_HEART_RATE_BY_CARDIAC_CONDUCTION	0.171719	0.30768	0.233092	KCNE1	1	133	11	lnckb.10958/lnckb.19540/lnckb.27389/lnckb.3484/lnckb.43877/lnckb.50172/lnckb.55599/lnckb.58165/lnckb.6898/lnckb.85734/lnckb.9304	LOC105369655/RP11-455F5.5/CTD-2616J11.14,CTD-2616J11.3/LOC105371468/AC034220.3/LOC105375304/LINC01410/MIR223/LOC105378443/lnckb.85734/LOC105369361	ITGAM/SPI1,RP11-750H9.5/NCKAP1L/TYROBP/SIGLEC9/ITGB2/C1QC/CD53/LAPTM5/C1QB/ARHGAP30/C1QA/VAMP8/HCK/FCGR3A/CD68/WAS/SYK/lnckb.8615/AIF1
M33	GO_REGULATION_OF_MEMBRANE_REPOLARIZATION	GO_REGULATION_OF_MEMBRANE_REPOLARIZATION	0.171719	0.30768	0.233092	KCNE1	1	133	11	lnckb.10958/lnckb.19540/lnckb.27389/lnckb.3484/lnckb.43877/lnckb.50172/lnckb.55599/lnckb.58165/lnckb.6898/lnckb.85734/lnckb.9304	LOC105369655/RP11-455F5.5/CTD-2616J11.14,CTD-2616J11.3/LOC105371468/AC034220.3/LOC105375304/LINC01410/MIR223/LOC105378443/lnckb.85734/LOC105369361	ITGAM/SPI1,RP11-750H9.5/NCKAP1L/TYROBP/SIGLEC9/ITGB2/C1QC/CD53/LAPTM5/C1QB/ARHGAP30/C1QA/VAMP8/HCK/FCGR3A/CD68/WAS/SYK/lnckb.8615/AIF1
M33	GO_RESPONSE_TO_ISOQUINOLINE_ALKALOID	GO_RESPONSE_TO_ISOQUINOLINE_ALKALOID	0.171719	0.30768	0.233092	AIF1	1	133	11	lnckb.10958/lnckb.19540/lnckb.27389/lnckb.3484/lnckb.43877/lnckb.50172/lnckb.55599/lnckb.58165/lnckb.6898/lnckb.85734/lnckb.9304	LOC105369655/RP11-455F5.5/CTD-2616J11.14,CTD-2616J11.3/LOC105371468/AC034220.3/LOC105375304/LINC01410/MIR223/LOC105378443/lnckb.85734/LOC105369361	ITGAM/SPI1,RP11-750H9.5/NCKAP1L/TYROBP/SIGLEC9/ITGB2/C1QC/CD53/LAPTM5/C1QB/ARHGAP30/C1QA/VAMP8/HCK/FCGR3A/CD68/WAS/SYK/lnckb.8615/AIF1
M33	GO_ENZYME_ACTIVATOR_ACTIVITY	GO_ENZYME_ACTIVATOR_ACTIVITY	0.172756	0.309193	0.234239	NCKAP1L/ALOX5AP/PYCARD/ADAP2/ARHGAP30	5	133	11	lnckb.10958/lnckb.19540/lnckb.27389/lnckb.3484/lnckb.43877/lnckb.50172/lnckb.55599/lnckb.58165/lnckb.6898/lnckb.85734/lnckb.9304	LOC105369655/RP11-455F5.5/CTD-2616J11.14,CTD-2616J11.3/LOC105371468/AC034220.3/LOC105375304/LINC01410/MIR223/LOC105378443/lnckb.85734/LOC105369361	ITGAM/SPI1,RP11-750H9.5/NCKAP1L/TYROBP/SIGLEC9/ITGB2/C1QC/CD53/LAPTM5/C1QB/ARHGAP30/C1QA/VAMP8/HCK/FCGR3A/CD68/WAS/SYK/lnckb.8615/AIF1
M33	GO_VITAMIN_METABOLIC_PROCESS	GO_VITAMIN_METABOLIC_PROCESS	0.172975	0.309241	0.234275	SHMT1/ACP5	2	133	11	lnckb.10958/lnckb.19540/lnckb.27389/lnckb.3484/lnckb.43877/lnckb.50172/lnckb.55599/lnckb.58165/lnckb.6898/lnckb.85734/lnckb.9304	LOC105369655/RP11-455F5.5/CTD-2616J11.14,CTD-2616J11.3/LOC105371468/AC034220.3/LOC105375304/LINC01410/MIR223/LOC105378443/lnckb.85734/LOC105369361	ITGAM/SPI1,RP11-750H9.5/NCKAP1L/TYROBP/SIGLEC9/ITGB2/C1QC/CD53/LAPTM5/C1QB/ARHGAP30/C1QA/VAMP8/HCK/FCGR3A/CD68/WAS/SYK/lnckb.8615/AIF1
M33	GO_POSITIVE_REGULATION_OF_NUCLEOCYTOPLASMIC_TRANSPORT	GO_POSITIVE_REGULATION_OF_NUCLEOCYTOPLASMIC_TRANSPORT	0.175205	0.312113	0.236451	HCLS1/TLR2	2	133	11	lnckb.10958/lnckb.19540/lnckb.27389/lnckb.3484/lnckb.43877/lnckb.50172/lnckb.55599/lnckb.58165/lnckb.6898/lnckb.85734/lnckb.9304	LOC105369655/RP11-455F5.5/CTD-2616J11.14,CTD-2616J11.3/LOC105371468/AC034220.3/LOC105375304/LINC01410/MIR223/LOC105378443/lnckb.85734/LOC105369361	ITGAM/SPI1,RP11-750H9.5/NCKAP1L/TYROBP/SIGLEC9/ITGB2/C1QC/CD53/LAPTM5/C1QB/ARHGAP30/C1QA/VAMP8/HCK/FCGR3A/CD68/WAS/SYK/lnckb.8615/AIF1
M33	GO_DISULFIDE_OXIDOREDUCTASE_ACTIVITY	GO_DISULFIDE_OXIDOREDUCTASE_ACTIVITY	0.176909	0.312113	0.236451	STAB1	1	133	11	lnckb.10958/lnckb.19540/lnckb.27389/lnckb.3484/lnckb.43877/lnckb.50172/lnckb.55599/lnckb.58165/lnckb.6898/lnckb.85734/lnckb.9304	LOC105369655/RP11-455F5.5/CTD-2616J11.14,CTD-2616J11.3/LOC105371468/AC034220.3/LOC105375304/LINC01410/MIR223/LOC105378443/lnckb.85734/LOC105369361	ITGAM/SPI1,RP11-750H9.5/NCKAP1L/TYROBP/SIGLEC9/ITGB2/C1QC/CD53/LAPTM5/C1QB/ARHGAP30/C1QA/VAMP8/HCK/FCGR3A/CD68/WAS/SYK/lnckb.8615/AIF1
M33	GO_EYE_PHOTORECEPTOR_CELL_DEVELOPMENT	GO_EYE_PHOTORECEPTOR_CELL_DEVELOPMENT	0.176909	0.312113	0.236451	MYO7A	1	133	11	lnckb.10958/lnckb.19540/lnckb.27389/lnckb.3484/lnckb.43877/lnckb.50172/lnckb.55599/lnckb.58165/lnckb.6898/lnckb.85734/lnckb.9304	LOC105369655/RP11-455F5.5/CTD-2616J11.14,CTD-2616J11.3/LOC105371468/AC034220.3/LOC105375304/LINC01410/MIR223/LOC105378443/lnckb.85734/LOC105369361	ITGAM/SPI1,RP11-750H9.5/NCKAP1L/TYROBP/SIGLEC9/ITGB2/C1QC/CD53/LAPTM5/C1QB/ARHGAP30/C1QA/VAMP8/HCK/FCGR3A/CD68/WAS/SYK/lnckb.8615/AIF1
M33	GO_FATTY_ACID_BINDING	GO_FATTY_ACID_BINDING	0.176909	0.312113	0.236451	ALOX5AP	1	133	11	lnckb.10958/lnckb.19540/lnckb.27389/lnckb.3484/lnckb.43877/lnckb.50172/lnckb.55599/lnckb.58165/lnckb.6898/lnckb.85734/lnckb.9304	LOC105369655/RP11-455F5.5/CTD-2616J11.14,CTD-2616J11.3/LOC105371468/AC034220.3/LOC105375304/LINC01410/MIR223/LOC105378443/lnckb.85734/LOC105369361	ITGAM/SPI1,RP11-750H9.5/NCKAP1L/TYROBP/SIGLEC9/ITGB2/C1QC/CD53/LAPTM5/C1QB/ARHGAP30/C1QA/VAMP8/HCK/FCGR3A/CD68/WAS/SYK/lnckb.8615/AIF1
M33	GO_HOMEOSTASIS_OF_NUMBER_OF_CELLS_WITHIN_A_TISSUE	GO_HOMEOSTASIS_OF_NUMBER_OF_CELLS_WITHIN_A_TISSUE	0.176909	0.312113	0.236451	CORO1A	1	133	11	lnckb.10958/lnckb.19540/lnckb.27389/lnckb.3484/lnckb.43877/lnckb.50172/lnckb.55599/lnckb.58165/lnckb.6898/lnckb.85734/lnckb.9304	LOC105369655/RP11-455F5.5/CTD-2616J11.14,CTD-2616J11.3/LOC105371468/AC034220.3/LOC105375304/LINC01410/MIR223/LOC105378443/lnckb.85734/LOC105369361	ITGAM/SPI1,RP11-750H9.5/NCKAP1L/TYROBP/SIGLEC9/ITGB2/C1QC/CD53/LAPTM5/C1QB/ARHGAP30/C1QA/VAMP8/HCK/FCGR3A/CD68/WAS/SYK/lnckb.8615/AIF1
M33	GO_HYALURONAN_METABOLIC_PROCESS	GO_HYALURONAN_METABOLIC_PROCESS	0.176909	0.312113	0.236451	LYVE1	1	133	11	lnckb.10958/lnckb.19540/lnckb.27389/lnckb.3484/lnckb.43877/lnckb.50172/lnckb.55599/lnckb.58165/lnckb.6898/lnckb.85734/lnckb.9304	LOC105369655/RP11-455F5.5/CTD-2616J11.14,CTD-2616J11.3/LOC105371468/AC034220.3/LOC105375304/LINC01410/MIR223/LOC105378443/lnckb.85734/LOC105369361	ITGAM/SPI1,RP11-750H9.5/NCKAP1L/TYROBP/SIGLEC9/ITGB2/C1QC/CD53/LAPTM5/C1QB/ARHGAP30/C1QA/VAMP8/HCK/FCGR3A/CD68/WAS/SYK/lnckb.8615/AIF1
M33	GO_L_ALPHA_AMINO_ACID_TRANSMEMBRANE_TRANSPORT	GO_L_ALPHA_AMINO_ACID_TRANSMEMBRANE_TRANSPORT	0.176909	0.312113	0.236451	SLC7A7	1	133	11	lnckb.10958/lnckb.19540/lnckb.27389/lnckb.3484/lnckb.43877/lnckb.50172/lnckb.55599/lnckb.58165/lnckb.6898/lnckb.85734/lnckb.9304	LOC105369655/RP11-455F5.5/CTD-2616J11.14,CTD-2616J11.3/LOC105371468/AC034220.3/LOC105375304/LINC01410/MIR223/LOC105378443/lnckb.85734/LOC105369361	ITGAM/SPI1,RP11-750H9.5/NCKAP1L/TYROBP/SIGLEC9/ITGB2/C1QC/CD53/LAPTM5/C1QB/ARHGAP30/C1QA/VAMP8/HCK/FCGR3A/CD68/WAS/SYK/lnckb.8615/AIF1
M33	GO_PEPTIDE_ANTIGEN_BINDING	GO_PEPTIDE_ANTIGEN_BINDING	0.176909	0.312113	0.236451	CD209	1	133	11	lnckb.10958/lnckb.19540/lnckb.27389/lnckb.3484/lnckb.43877/lnckb.50172/lnckb.55599/lnckb.58165/lnckb.6898/lnckb.85734/lnckb.9304	LOC105369655/RP11-455F5.5/CTD-2616J11.14,CTD-2616J11.3/LOC105371468/AC034220.3/LOC105375304/LINC01410/MIR223/LOC105378443/lnckb.85734/LOC105369361	ITGAM/SPI1,RP11-750H9.5/NCKAP1L/TYROBP/SIGLEC9/ITGB2/C1QC/CD53/LAPTM5/C1QB/ARHGAP30/C1QA/VAMP8/HCK/FCGR3A/CD68/WAS/SYK/lnckb.8615/AIF1
M33	GO_PHOTORECEPTOR_CONNECTING_CILIUM	GO_PHOTORECEPTOR_CONNECTING_CILIUM	0.176909	0.312113	0.236451	MYO7A	1	133	11	lnckb.10958/lnckb.19540/lnckb.27389/lnckb.3484/lnckb.43877/lnckb.50172/lnckb.55599/lnckb.58165/lnckb.6898/lnckb.85734/lnckb.9304	LOC105369655/RP11-455F5.5/CTD-2616J11.14,CTD-2616J11.3/LOC105371468/AC034220.3/LOC105375304/LINC01410/MIR223/LOC105378443/lnckb.85734/LOC105369361	ITGAM/SPI1,RP11-750H9.5/NCKAP1L/TYROBP/SIGLEC9/ITGB2/C1QC/CD53/LAPTM5/C1QB/ARHGAP30/C1QA/VAMP8/HCK/FCGR3A/CD68/WAS/SYK/lnckb.8615/AIF1
M33	GO_PYRIMIDINE_NUCLEOTIDE_BIOSYNTHETIC_PROCESS	GO_PYRIMIDINE_NUCLEOTIDE_BIOSYNTHETIC_PROCESS	0.176909	0.312113	0.236451	SHMT1	1	133	11	lnckb.10958/lnckb.19540/lnckb.27389/lnckb.3484/lnckb.43877/lnckb.50172/lnckb.55599/lnckb.58165/lnckb.6898/lnckb.85734/lnckb.9304	LOC105369655/RP11-455F5.5/CTD-2616J11.14,CTD-2616J11.3/LOC105371468/AC034220.3/LOC105375304/LINC01410/MIR223/LOC105378443/lnckb.85734/LOC105369361	ITGAM/SPI1,RP11-750H9.5/NCKAP1L/TYROBP/SIGLEC9/ITGB2/C1QC/CD53/LAPTM5/C1QB/ARHGAP30/C1QA/VAMP8/HCK/FCGR3A/CD68/WAS/SYK/lnckb.8615/AIF1
M33	GO_REGULATION_OF_DNA_TEMPLATED_TRANSCRIPTION_INITIATION	GO_REGULATION_OF_DNA_TEMPLATED_TRANSCRIPTION_INITIATION	0.176909	0.312113	0.236451	IRF8	1	133	11	lnckb.10958/lnckb.19540/lnckb.27389/lnckb.3484/lnckb.43877/lnckb.50172/lnckb.55599/lnckb.58165/lnckb.6898/lnckb.85734/lnckb.9304	LOC105369655/RP11-455F5.5/CTD-2616J11.14,CTD-2616J11.3/LOC105371468/AC034220.3/LOC105375304/LINC01410/MIR223/LOC105378443/lnckb.85734/LOC105369361	ITGAM/SPI1,RP11-750H9.5/NCKAP1L/TYROBP/SIGLEC9/ITGB2/C1QC/CD53/LAPTM5/C1QB/ARHGAP30/C1QA/VAMP8/HCK/FCGR3A/CD68/WAS/SYK/lnckb.8615/AIF1
