## Supplementary Table9 for "lncRNAKB: A comprehensive knowledgebase of long non-coding RNAs" (part 189 of 239)

### Sheet: Modules_Identified_Enrichment_a (continued)
Module	Pathway_ID	Pathway_Description	pvalue	p.adjust	qvalue	geneID	Count	number_genes_in_module	number_lncrnas_in_module	lncrnas_in_module	lncrnas_in_module_v2	top20_hub_genes
M33	GO_REGULATION_OF_PROTEIN_TARGETING_TO_MEMBRANE	GO_REGULATION_OF_PROTEIN_TARGETING_TO_MEMBRANE	0.176909	0.312113	0.236451	KCNE1	1	133	11	lnckb.10958/lnckb.19540/lnckb.27389/lnckb.3484/lnckb.43877/lnckb.50172/lnckb.55599/lnckb.58165/lnckb.6898/lnckb.85734/lnckb.9304	LOC105369655/RP11-455F5.5/CTD-2616J11.14,CTD-2616J11.3/LOC105371468/AC034220.3/LOC105375304/LINC01410/MIR223/LOC105378443/lnckb.85734/LOC105369361	ITGAM/SPI1,RP11-750H9.5/NCKAP1L/TYROBP/SIGLEC9/ITGB2/C1QC/CD53/LAPTM5/C1QB/ARHGAP30/C1QA/VAMP8/HCK/FCGR3A/CD68/WAS/SYK/lnckb.8615/AIF1
M33	GO_HYDROLASE_ACTIVITY_ACTING_ON_GLYCOSYL_BONDS	GO_HYDROLASE_ACTIVITY_ACTING_ON_GLYCOSYL_BONDS	0.177439	0.312705	0.236899	LYZ/HPSE	2	133	11	lnckb.10958/lnckb.19540/lnckb.27389/lnckb.3484/lnckb.43877/lnckb.50172/lnckb.55599/lnckb.58165/lnckb.6898/lnckb.85734/lnckb.9304	LOC105369655/RP11-455F5.5/CTD-2616J11.14,CTD-2616J11.3/LOC105371468/AC034220.3/LOC105375304/LINC01410/MIR223/LOC105378443/lnckb.85734/LOC105369361	ITGAM/SPI1,RP11-750H9.5/NCKAP1L/TYROBP/SIGLEC9/ITGB2/C1QC/CD53/LAPTM5/C1QB/ARHGAP30/C1QA/VAMP8/HCK/FCGR3A/CD68/WAS/SYK/lnckb.8615/AIF1
M33	GO_RESPONSE_TO_TUMOR_NECROSIS_FACTOR	GO_RESPONSE_TO_TUMOR_NECROSIS_FACTOR	0.179186	0.315438	0.238969	PYCARD/TNFRSF11A/CD14	3	133	11	lnckb.10958/lnckb.19540/lnckb.27389/lnckb.3484/lnckb.43877/lnckb.50172/lnckb.55599/lnckb.58165/lnckb.6898/lnckb.85734/lnckb.9304	LOC105369655/RP11-455F5.5/CTD-2616J11.14,CTD-2616J11.3/LOC105371468/AC034220.3/LOC105375304/LINC01410/MIR223/LOC105378443/lnckb.85734/LOC105369361	ITGAM/SPI1,RP11-750H9.5/NCKAP1L/TYROBP/SIGLEC9/ITGB2/C1QC/CD53/LAPTM5/C1QB/ARHGAP30/C1QA/VAMP8/HCK/FCGR3A/CD68/WAS/SYK/lnckb.8615/AIF1
M33	GO_RESPONSE_TO_INORGANIC_SUBSTANCE	GO_RESPONSE_TO_INORGANIC_SUBSTANCE	0.181131	0.31842	0.241229	ALOX5AP/ACP5/CD14/FBP1/C1QA	5	133	11	lnckb.10958/lnckb.19540/lnckb.27389/lnckb.3484/lnckb.43877/lnckb.50172/lnckb.55599/lnckb.58165/lnckb.6898/lnckb.85734/lnckb.9304	LOC105369655/RP11-455F5.5/CTD-2616J11.14,CTD-2616J11.3/LOC105371468/AC034220.3/LOC105375304/LINC01410/MIR223/LOC105378443/lnckb.85734/LOC105369361	ITGAM/SPI1,RP11-750H9.5/NCKAP1L/TYROBP/SIGLEC9/ITGB2/C1QC/CD53/LAPTM5/C1QB/ARHGAP30/C1QA/VAMP8/HCK/FCGR3A/CD68/WAS/SYK/lnckb.8615/AIF1
M33	GO_AMINO_ACID_TRANSPORT	GO_AMINO_ACID_TRANSPORT	0.181921	0.31842	0.241229	SLC7A7/FOLR2	2	133	11	lnckb.10958/lnckb.19540/lnckb.27389/lnckb.3484/lnckb.43877/lnckb.50172/lnckb.55599/lnckb.58165/lnckb.6898/lnckb.85734/lnckb.9304	LOC105369655/RP11-455F5.5/CTD-2616J11.14,CTD-2616J11.3/LOC105371468/AC034220.3/LOC105375304/LINC01410/MIR223/LOC105378443/lnckb.85734/LOC105369361	ITGAM/SPI1,RP11-750H9.5/NCKAP1L/TYROBP/SIGLEC9/ITGB2/C1QC/CD53/LAPTM5/C1QB/ARHGAP30/C1QA/VAMP8/HCK/FCGR3A/CD68/WAS/SYK/lnckb.8615/AIF1
M33	GO_NEGATIVE_REGULATION_OF_POTASSIUM_ION_TRANSPORT	GO_NEGATIVE_REGULATION_OF_POTASSIUM_ION_TRANSPORT	0.182067	0.31842	0.241229	KCNE1	1	133	11	lnckb.10958/lnckb.19540/lnckb.27389/lnckb.3484/lnckb.43877/lnckb.50172/lnckb.55599/lnckb.58165/lnckb.6898/lnckb.85734/lnckb.9304	LOC105369655/RP11-455F5.5/CTD-2616J11.14,CTD-2616J11.3/LOC105371468/AC034220.3/LOC105375304/LINC01410/MIR223/LOC105378443/lnckb.85734/LOC105369361	ITGAM/SPI1,RP11-750H9.5/NCKAP1L/TYROBP/SIGLEC9/ITGB2/C1QC/CD53/LAPTM5/C1QB/ARHGAP30/C1QA/VAMP8/HCK/FCGR3A/CD68/WAS/SYK/lnckb.8615/AIF1
M33	GO_POSITIVE_REGULATION_OF_EPIDERMIS_DEVELOPMENT	GO_POSITIVE_REGULATION_OF_EPIDERMIS_DEVELOPMENT	0.182067	0.31842	0.241229	HPSE	1	133	11	lnckb.10958/lnckb.19540/lnckb.27389/lnckb.3484/lnckb.43877/lnckb.50172/lnckb.55599/lnckb.58165/lnckb.6898/lnckb.85734/lnckb.9304	LOC105369655/RP11-455F5.5/CTD-2616J11.14,CTD-2616J11.3/LOC105371468/AC034220.3/LOC105375304/LINC01410/MIR223/LOC105378443/lnckb.85734/LOC105369361	ITGAM/SPI1,RP11-750H9.5/NCKAP1L/TYROBP/SIGLEC9/ITGB2/C1QC/CD53/LAPTM5/C1QB/ARHGAP30/C1QA/VAMP8/HCK/FCGR3A/CD68/WAS/SYK/lnckb.8615/AIF1
M33	GO_POSITIVE_REGULATION_OF_T_CELL_MEDIATED_IMMUNITY	GO_POSITIVE_REGULATION_OF_T_CELL_MEDIATED_IMMUNITY	0.182067	0.31842	0.241229	NLRP3	1	133	11	lnckb.10958/lnckb.19540/lnckb.27389/lnckb.3484/lnckb.43877/lnckb.50172/lnckb.55599/lnckb.58165/lnckb.6898/lnckb.85734/lnckb.9304	LOC105369655/RP11-455F5.5/CTD-2616J11.14,CTD-2616J11.3/LOC105371468/AC034220.3/LOC105375304/LINC01410/MIR223/LOC105378443/lnckb.85734/LOC105369361	ITGAM/SPI1,RP11-750H9.5/NCKAP1L/TYROBP/SIGLEC9/ITGB2/C1QC/CD53/LAPTM5/C1QB/ARHGAP30/C1QA/VAMP8/HCK/FCGR3A/CD68/WAS/SYK/lnckb.8615/AIF1
M33	GO_POSITIVE_REGULATION_OF_VASODILATION	GO_POSITIVE_REGULATION_OF_VASODILATION	0.182067	0.31842	0.241229	PTAFR	1	133	11	lnckb.10958/lnckb.19540/lnckb.27389/lnckb.3484/lnckb.43877/lnckb.50172/lnckb.55599/lnckb.58165/lnckb.6898/lnckb.85734/lnckb.9304	LOC105369655/RP11-455F5.5/CTD-2616J11.14,CTD-2616J11.3/LOC105371468/AC034220.3/LOC105375304/LINC01410/MIR223/LOC105378443/lnckb.85734/LOC105369361	ITGAM/SPI1,RP11-750H9.5/NCKAP1L/TYROBP/SIGLEC9/ITGB2/C1QC/CD53/LAPTM5/C1QB/ARHGAP30/C1QA/VAMP8/HCK/FCGR3A/CD68/WAS/SYK/lnckb.8615/AIF1
M33	GO_REGULATION_OF_CYTOPLASMIC_TRANSPORT	GO_REGULATION_OF_CYTOPLASMIC_TRANSPORT	0.183249	0.320138	0.242531	PTPN6/CORO1A/HCLS1/TLR2/NLRP3	5	133	11	lnckb.10958/lnckb.19540/lnckb.27389/lnckb.3484/lnckb.43877/lnckb.50172/lnckb.55599/lnckb.58165/lnckb.6898/lnckb.85734/lnckb.9304	LOC105369655/RP11-455F5.5/CTD-2616J11.14,CTD-2616J11.3/LOC105371468/AC034220.3/LOC105375304/LINC01410/MIR223/LOC105378443/lnckb.85734/LOC105369361	ITGAM/SPI1,RP11-750H9.5/NCKAP1L/TYROBP/SIGLEC9/ITGB2/C1QC/CD53/LAPTM5/C1QB/ARHGAP30/C1QA/VAMP8/HCK/FCGR3A/CD68/WAS/SYK/lnckb.8615/AIF1
M33	GO_NEGATIVE_REGULATION_OF_PROTEIN_SERINE_THREONINE_KINASE_ACTIVITY	GO_NEGATIVE_REGULATION_OF_PROTEIN_SERINE_THREONINE_KINASE_ACTIVITY	0.186421	0.325326	0.246461	PTPN6/PYCARD	2	133	11	lnckb.10958/lnckb.19540/lnckb.27389/lnckb.3484/lnckb.43877/lnckb.50172/lnckb.55599/lnckb.58165/lnckb.6898/lnckb.85734/lnckb.9304	LOC105369655/RP11-455F5.5/CTD-2616J11.14,CTD-2616J11.3/LOC105371468/AC034220.3/LOC105375304/LINC01410/MIR223/LOC105378443/lnckb.85734/LOC105369361	ITGAM/SPI1,RP11-750H9.5/NCKAP1L/TYROBP/SIGLEC9/ITGB2/C1QC/CD53/LAPTM5/C1QB/ARHGAP30/C1QA/VAMP8/HCK/FCGR3A/CD68/WAS/SYK/lnckb.8615/AIF1
M33	GO_CELL_CORTEX	GO_CELL_CORTEX	0.187007	0.325615	0.246679	BIN2/CORO1A/MYO7A	3	133	11	lnckb.10958/lnckb.19540/lnckb.27389/lnckb.3484/lnckb.43877/lnckb.50172/lnckb.55599/lnckb.58165/lnckb.6898/lnckb.85734/lnckb.9304	LOC105369655/RP11-455F5.5/CTD-2616J11.14,CTD-2616J11.3/LOC105371468/AC034220.3/LOC105375304/LINC01410/MIR223/LOC105378443/lnckb.85734/LOC105369361	ITGAM/SPI1,RP11-750H9.5/NCKAP1L/TYROBP/SIGLEC9/ITGB2/C1QC/CD53/LAPTM5/C1QB/ARHGAP30/C1QA/VAMP8/HCK/FCGR3A/CD68/WAS/SYK/lnckb.8615/AIF1
M33	GO_RESPONSE_TO_DEXAMETHASONE	GO_RESPONSE_TO_DEXAMETHASONE	0.187193	0.325615	0.246679	PTAFR	1	133	11	lnckb.10958/lnckb.19540/lnckb.27389/lnckb.3484/lnckb.43877/lnckb.50172/lnckb.55599/lnckb.58165/lnckb.6898/lnckb.85734/lnckb.9304	LOC105369655/RP11-455F5.5/CTD-2616J11.14,CTD-2616J11.3/LOC105371468/AC034220.3/LOC105375304/LINC01410/MIR223/LOC105378443/lnckb.85734/LOC105369361	ITGAM/SPI1,RP11-750H9.5/NCKAP1L/TYROBP/SIGLEC9/ITGB2/C1QC/CD53/LAPTM5/C1QB/ARHGAP30/C1QA/VAMP8/HCK/FCGR3A/CD68/WAS/SYK/lnckb.8615/AIF1
M33	GO_SUPEROXIDE_METABOLIC_PROCESS	GO_SUPEROXIDE_METABOLIC_PROCESS	0.187193	0.325615	0.246679	CYBB	1	133	11	lnckb.10958/lnckb.19540/lnckb.27389/lnckb.3484/lnckb.43877/lnckb.50172/lnckb.55599/lnckb.58165/lnckb.6898/lnckb.85734/lnckb.9304	LOC105369655/RP11-455F5.5/CTD-2616J11.14,CTD-2616J11.3/LOC105371468/AC034220.3/LOC105375304/LINC01410/MIR223/LOC105378443/lnckb.85734/LOC105369361	ITGAM/SPI1,RP11-750H9.5/NCKAP1L/TYROBP/SIGLEC9/ITGB2/C1QC/CD53/LAPTM5/C1QB/ARHGAP30/C1QA/VAMP8/HCK/FCGR3A/CD68/WAS/SYK/lnckb.8615/AIF1
M33	GO_ADP_BINDING	GO_ADP_BINDING	0.192287	0.331608	0.25122	MYO7A	1	133	11	lnckb.10958/lnckb.19540/lnckb.27389/lnckb.3484/lnckb.43877/lnckb.50172/lnckb.55599/lnckb.58165/lnckb.6898/lnckb.85734/lnckb.9304	LOC105369655/RP11-455F5.5/CTD-2616J11.14,CTD-2616J11.3/LOC105371468/AC034220.3/LOC105375304/LINC01410/MIR223/LOC105378443/lnckb.85734/LOC105369361	ITGAM/SPI1,RP11-750H9.5/NCKAP1L/TYROBP/SIGLEC9/ITGB2/C1QC/CD53/LAPTM5/C1QB/ARHGAP30/C1QA/VAMP8/HCK/FCGR3A/CD68/WAS/SYK/lnckb.8615/AIF1
M33	GO_CELLULAR_RESPONSE_TO_ALKALOID	GO_CELLULAR_RESPONSE_TO_ALKALOID	0.192287	0.331608	0.25122	AIF1	1	133	11	lnckb.10958/lnckb.19540/lnckb.27389/lnckb.3484/lnckb.43877/lnckb.50172/lnckb.55599/lnckb.58165/lnckb.6898/lnckb.85734/lnckb.9304	LOC105369655/RP11-455F5.5/CTD-2616J11.14,CTD-2616J11.3/LOC105371468/AC034220.3/LOC105375304/LINC01410/MIR223/LOC105378443/lnckb.85734/LOC105369361	ITGAM/SPI1,RP11-750H9.5/NCKAP1L/TYROBP/SIGLEC9/ITGB2/C1QC/CD53/LAPTM5/C1QB/ARHGAP30/C1QA/VAMP8/HCK/FCGR3A/CD68/WAS/SYK/lnckb.8615/AIF1
M33	GO_GLUTATHIONE_TRANSFERASE_ACTIVITY	GO_GLUTATHIONE_TRANSFERASE_ACTIVITY	0.192287	0.331608	0.25122	ALOX5AP	1	133	11	lnckb.10958/lnckb.19540/lnckb.27389/lnckb.3484/lnckb.43877/lnckb.50172/lnckb.55599/lnckb.58165/lnckb.6898/lnckb.85734/lnckb.9304	LOC105369655/RP11-455F5.5/CTD-2616J11.14,CTD-2616J11.3/LOC105371468/AC034220.3/LOC105375304/LINC01410/MIR223/LOC105378443/lnckb.85734/LOC105369361	ITGAM/SPI1,RP11-750H9.5/NCKAP1L/TYROBP/SIGLEC9/ITGB2/C1QC/CD53/LAPTM5/C1QB/ARHGAP30/C1QA/VAMP8/HCK/FCGR3A/CD68/WAS/SYK/lnckb.8615/AIF1
M33	GO_NEGATIVE_REGULATION_OF_CATION_CHANNEL_ACTIVITY	GO_NEGATIVE_REGULATION_OF_CATION_CHANNEL_ACTIVITY	0.192287	0.331608	0.25122	KCNE1	1	133	11	lnckb.10958/lnckb.19540/lnckb.27389/lnckb.3484/lnckb.43877/lnckb.50172/lnckb.55599/lnckb.58165/lnckb.6898/lnckb.85734/lnckb.9304	LOC105369655/RP11-455F5.5/CTD-2616J11.14,CTD-2616J11.3/LOC105371468/AC034220.3/LOC105375304/LINC01410/MIR223/LOC105378443/lnckb.85734/LOC105369361	ITGAM/SPI1,RP11-750H9.5/NCKAP1L/TYROBP/SIGLEC9/ITGB2/C1QC/CD53/LAPTM5/C1QB/ARHGAP30/C1QA/VAMP8/HCK/FCGR3A/CD68/WAS/SYK/lnckb.8615/AIF1
M33	GO_PHAGOCYTOSIS_RECOGNITION	GO_PHAGOCYTOSIS_RECOGNITION	0.192287	0.331608	0.25122	CLEC7A	1	133	11	lnckb.10958/lnckb.19540/lnckb.27389/lnckb.3484/lnckb.43877/lnckb.50172/lnckb.55599/lnckb.58165/lnckb.6898/lnckb.85734/lnckb.9304	LOC105369655/RP11-455F5.5/CTD-2616J11.14,CTD-2616J11.3/LOC105371468/AC034220.3/LOC105375304/LINC01410/MIR223/LOC105378443/lnckb.85734/LOC105369361	ITGAM/SPI1,RP11-750H9.5/NCKAP1L/TYROBP/SIGLEC9/ITGB2/C1QC/CD53/LAPTM5/C1QB/ARHGAP30/C1QA/VAMP8/HCK/FCGR3A/CD68/WAS/SYK/lnckb.8615/AIF1
M33	GO_PROTEIN_KINASE_B_SIGNALING	GO_PROTEIN_KINASE_B_SIGNALING	0.192287	0.331608	0.25122	MERTK	1	133	11	lnckb.10958/lnckb.19540/lnckb.27389/lnckb.3484/lnckb.43877/lnckb.50172/lnckb.55599/lnckb.58165/lnckb.6898/lnckb.85734/lnckb.9304	LOC105369655/RP11-455F5.5/CTD-2616J11.14,CTD-2616J11.3/LOC105371468/AC034220.3/LOC105375304/LINC01410/MIR223/LOC105378443/lnckb.85734/LOC105369361	ITGAM/SPI1,RP11-750H9.5/NCKAP1L/TYROBP/SIGLEC9/ITGB2/C1QC/CD53/LAPTM5/C1QB/ARHGAP30/C1QA/VAMP8/HCK/FCGR3A/CD68/WAS/SYK/lnckb.8615/AIF1
M33	GO_REGULATION_OF_TRIGLYCERIDE_METABOLIC_PROCESS	GO_REGULATION_OF_TRIGLYCERIDE_METABOLIC_PROCESS	0.192287	0.331608	0.25122	PIK3CG	1	133	11	lnckb.10958/lnckb.19540/lnckb.27389/lnckb.3484/lnckb.43877/lnckb.50172/lnckb.55599/lnckb.58165/lnckb.6898/lnckb.85734/lnckb.9304	LOC105369655/RP11-455F5.5/CTD-2616J11.14,CTD-2616J11.3/LOC105371468/AC034220.3/LOC105375304/LINC01410/MIR223/LOC105378443/lnckb.85734/LOC105369361	ITGAM/SPI1,RP11-750H9.5/NCKAP1L/TYROBP/SIGLEC9/ITGB2/C1QC/CD53/LAPTM5/C1QB/ARHGAP30/C1QA/VAMP8/HCK/FCGR3A/CD68/WAS/SYK/lnckb.8615/AIF1
M33	GO_VITAMIN_TRANSPORT	GO_VITAMIN_TRANSPORT	0.192287	0.331608	0.25122	FOLR2	1	133	11	lnckb.10958/lnckb.19540/lnckb.27389/lnckb.3484/lnckb.43877/lnckb.50172/lnckb.55599/lnckb.58165/lnckb.6898/lnckb.85734/lnckb.9304	LOC105369655/RP11-455F5.5/CTD-2616J11.14,CTD-2616J11.3/LOC105371468/AC034220.3/LOC105375304/LINC01410/MIR223/LOC105378443/lnckb.85734/LOC105369361	ITGAM/SPI1,RP11-750H9.5/NCKAP1L/TYROBP/SIGLEC9/ITGB2/C1QC/CD53/LAPTM5/C1QB/ARHGAP30/C1QA/VAMP8/HCK/FCGR3A/CD68/WAS/SYK/lnckb.8615/AIF1
M33	GO_POSITIVE_REGULATION_OF_PROTEIN_LOCALIZATION_TO_NUCLEUS	GO_POSITIVE_REGULATION_OF_PROTEIN_LOCALIZATION_TO_NUCLEUS	0.193199	0.332823	0.252141	HCLS1/TLR2	2	133	11	lnckb.10958/lnckb.19540/lnckb.27389/lnckb.3484/lnckb.43877/lnckb.50172/lnckb.55599/lnckb.58165/lnckb.6898/lnckb.85734/lnckb.9304	LOC105369655/RP11-455F5.5/CTD-2616J11.14,CTD-2616J11.3/LOC105371468/AC034220.3/LOC105375304/LINC01410/MIR223/LOC105378443/lnckb.85734/LOC105369361	ITGAM/SPI1,RP11-750H9.5/NCKAP1L/TYROBP/SIGLEC9/ITGB2/C1QC/CD53/LAPTM5/C1QB/ARHGAP30/C1QA/VAMP8/HCK/FCGR3A/CD68/WAS/SYK/lnckb.8615/AIF1
M33	GO_BLOOD_VESSEL_MORPHOGENESIS	GO_BLOOD_VESSEL_MORPHOGENESIS	0.193903	0.333679	0.252789	ANPEP/HPSE/PIK3CG/SYK	4	133	11	lnckb.10958/lnckb.19540/lnckb.27389/lnckb.3484/lnckb.43877/lnckb.50172/lnckb.55599/lnckb.58165/lnckb.6898/lnckb.85734/lnckb.9304	LOC105369655/RP11-455F5.5/CTD-2616J11.14,CTD-2616J11.3/LOC105371468/AC034220.3/LOC105375304/LINC01410/MIR223/LOC105378443/lnckb.85734/LOC105369361	ITGAM/SPI1,RP11-750H9.5/NCKAP1L/TYROBP/SIGLEC9/ITGB2/C1QC/CD53/LAPTM5/C1QB/ARHGAP30/C1QA/VAMP8/HCK/FCGR3A/CD68/WAS/SYK/lnckb.8615/AIF1
M33	GO_ACTIVATION_OF_JUN_KINASE_ACTIVITY	GO_ACTIVATION_OF_JUN_KINASE_ACTIVITY	0.197349	0.336016	0.254559	SYK	1	133	11	lnckb.10958/lnckb.19540/lnckb.27389/lnckb.3484/lnckb.43877/lnckb.50172/lnckb.55599/lnckb.58165/lnckb.6898/lnckb.85734/lnckb.9304	LOC105369655/RP11-455F5.5/CTD-2616J11.14,CTD-2616J11.3/LOC105371468/AC034220.3/LOC105375304/LINC01410/MIR223/LOC105378443/lnckb.85734/LOC105369361	ITGAM/SPI1,RP11-750H9.5/NCKAP1L/TYROBP/SIGLEC9/ITGB2/C1QC/CD53/LAPTM5/C1QB/ARHGAP30/C1QA/VAMP8/HCK/FCGR3A/CD68/WAS/SYK/lnckb.8615/AIF1
M33	GO_BONE_REMODELING	GO_BONE_REMODELING	0.197349	0.336016	0.254559	ACP5	1	133	11	lnckb.10958/lnckb.19540/lnckb.27389/lnckb.3484/lnckb.43877/lnckb.50172/lnckb.55599/lnckb.58165/lnckb.6898/lnckb.85734/lnckb.9304	LOC105369655/RP11-455F5.5/CTD-2616J11.14,CTD-2616J11.3/LOC105371468/AC034220.3/LOC105375304/LINC01410/MIR223/LOC105378443/lnckb.85734/LOC105369361	ITGAM/SPI1,RP11-750H9.5/NCKAP1L/TYROBP/SIGLEC9/ITGB2/C1QC/CD53/LAPTM5/C1QB/ARHGAP30/C1QA/VAMP8/HCK/FCGR3A/CD68/WAS/SYK/lnckb.8615/AIF1
M33	GO_CARBOHYDRATE_DERIVATIVE_TRANSPORTER_ACTIVITY	GO_CARBOHYDRATE_DERIVATIVE_TRANSPORTER_ACTIVITY	0.197349	0.336016	0.254559	SLC37A2	1	133	11	lnckb.10958/lnckb.19540/lnckb.27389/lnckb.3484/lnckb.43877/lnckb.50172/lnckb.55599/lnckb.58165/lnckb.6898/lnckb.85734/lnckb.9304	LOC105369655/RP11-455F5.5/CTD-2616J11.14,CTD-2616J11.3/LOC105371468/AC034220.3/LOC105375304/LINC01410/MIR223/LOC105378443/lnckb.85734/LOC105369361	ITGAM/SPI1,RP11-750H9.5/NCKAP1L/TYROBP/SIGLEC9/ITGB2/C1QC/CD53/LAPTM5/C1QB/ARHGAP30/C1QA/VAMP8/HCK/FCGR3A/CD68/WAS/SYK/lnckb.8615/AIF1
M33	GO_HAIR_CELL_DIFFERENTIATION	GO_HAIR_CELL_DIFFERENTIATION	0.197349	0.336016	0.254559	MYO7A	1	133	11	lnckb.10958/lnckb.19540/lnckb.27389/lnckb.3484/lnckb.43877/lnckb.50172/lnckb.55599/lnckb.58165/lnckb.6898/lnckb.85734/lnckb.9304	LOC105369655/RP11-455F5.5/CTD-2616J11.14,CTD-2616J11.3/LOC105371468/AC034220.3/LOC105375304/LINC01410/MIR223/LOC105378443/lnckb.85734/LOC105369361	ITGAM/SPI1,RP11-750H9.5/NCKAP1L/TYROBP/SIGLEC9/ITGB2/C1QC/CD53/LAPTM5/C1QB/ARHGAP30/C1QA/VAMP8/HCK/FCGR3A/CD68/WAS/SYK/lnckb.8615/AIF1
M33	GO_INNER_EAR_RECEPTOR_CELL_DEVELOPMENT	GO_INNER_EAR_RECEPTOR_CELL_DEVELOPMENT	0.197349	0.336016	0.254559	MYO7A	1	133	11	lnckb.10958/lnckb.19540/lnckb.27389/lnckb.3484/lnckb.43877/lnckb.50172/lnckb.55599/lnckb.58165/lnckb.6898/lnckb.85734/lnckb.9304	LOC105369655/RP11-455F5.5/CTD-2616J11.14,CTD-2616J11.3/LOC105371468/AC034220.3/LOC105375304/LINC01410/MIR223/LOC105378443/lnckb.85734/LOC105369361	ITGAM/SPI1,RP11-750H9.5/NCKAP1L/TYROBP/SIGLEC9/ITGB2/C1QC/CD53/LAPTM5/C1QB/ARHGAP30/C1QA/VAMP8/HCK/FCGR3A/CD68/WAS/SYK/lnckb.8615/AIF1
M33	GO_NADH_METABOLIC_PROCESS	GO_NADH_METABOLIC_PROCESS	0.197349	0.336016	0.254559	HK3	1	133	11	lnckb.10958/lnckb.19540/lnckb.27389/lnckb.3484/lnckb.43877/lnckb.50172/lnckb.55599/lnckb.58165/lnckb.6898/lnckb.85734/lnckb.9304	LOC105369655/RP11-455F5.5/CTD-2616J11.14,CTD-2616J11.3/LOC105371468/AC034220.3/LOC105375304/LINC01410/MIR223/LOC105378443/lnckb.85734/LOC105369361	ITGAM/SPI1,RP11-750H9.5/NCKAP1L/TYROBP/SIGLEC9/ITGB2/C1QC/CD53/LAPTM5/C1QB/ARHGAP30/C1QA/VAMP8/HCK/FCGR3A/CD68/WAS/SYK/lnckb.8615/AIF1
M33	GO_NEGATIVE_REGULATION_OF_INTERFERON_GAMMA_PRODUCTION	GO_NEGATIVE_REGULATION_OF_INTERFERON_GAMMA_PRODUCTION	0.197349	0.336016	0.254559	HAVCR2	1	133	11	lnckb.10958/lnckb.19540/lnckb.27389/lnckb.3484/lnckb.43877/lnckb.50172/lnckb.55599/lnckb.58165/lnckb.6898/lnckb.85734/lnckb.9304	LOC105369655/RP11-455F5.5/CTD-2616J11.14,CTD-2616J11.3/LOC105371468/AC034220.3/LOC105375304/LINC01410/MIR223/LOC105378443/lnckb.85734/LOC105369361	ITGAM/SPI1,RP11-750H9.5/NCKAP1L/TYROBP/SIGLEC9/ITGB2/C1QC/CD53/LAPTM5/C1QB/ARHGAP30/C1QA/VAMP8/HCK/FCGR3A/CD68/WAS/SYK/lnckb.8615/AIF1
M33	GO_POSITIVE_REGULATION_OF_VASOCONSTRICTION	GO_POSITIVE_REGULATION_OF_VASOCONSTRICTION	0.197349	0.336016	0.254559	PTAFR	1	133	11	lnckb.10958/lnckb.19540/lnckb.27389/lnckb.3484/lnckb.43877/lnckb.50172/lnckb.55599/lnckb.58165/lnckb.6898/lnckb.85734/lnckb.9304	LOC105369655/RP11-455F5.5/CTD-2616J11.14,CTD-2616J11.3/LOC105371468/AC034220.3/LOC105375304/LINC01410/MIR223/LOC105378443/lnckb.85734/LOC105369361	ITGAM/SPI1,RP11-750H9.5/NCKAP1L/TYROBP/SIGLEC9/ITGB2/C1QC/CD53/LAPTM5/C1QB/ARHGAP30/C1QA/VAMP8/HCK/FCGR3A/CD68/WAS/SYK/lnckb.8615/AIF1
M33	GO_REGULATION_OF_NATURAL_KILLER_CELL_MEDIATED_IMMUNITY	GO_REGULATION_OF_NATURAL_KILLER_CELL_MEDIATED_IMMUNITY	0.197349	0.336016	0.254559	HAVCR2	1	133	11	lnckb.10958/lnckb.19540/lnckb.27389/lnckb.3484/lnckb.43877/lnckb.50172/lnckb.55599/lnckb.58165/lnckb.6898/lnckb.85734/lnckb.9304	LOC105369655/RP11-455F5.5/CTD-2616J11.14,CTD-2616J11.3/LOC105371468/AC034220.3/LOC105375304/LINC01410/MIR223/LOC105378443/lnckb.85734/LOC105369361	ITGAM/SPI1,RP11-750H9.5/NCKAP1L/TYROBP/SIGLEC9/ITGB2/C1QC/CD53/LAPTM5/C1QB/ARHGAP30/C1QA/VAMP8/HCK/FCGR3A/CD68/WAS/SYK/lnckb.8615/AIF1
M33	GO_RESPONSE_TO_IRON_ION	GO_RESPONSE_TO_IRON_ION	0.197349	0.336016	0.254559	C1QA	1	133	11	lnckb.10958/lnckb.19540/lnckb.27389/lnckb.3484/lnckb.43877/lnckb.50172/lnckb.55599/lnckb.58165/lnckb.6898/lnckb.85734/lnckb.9304	LOC105369655/RP11-455F5.5/CTD-2616J11.14,CTD-2616J11.3/LOC105371468/AC034220.3/LOC105375304/LINC01410/MIR223/LOC105378443/lnckb.85734/LOC105369361	ITGAM/SPI1,RP11-750H9.5/NCKAP1L/TYROBP/SIGLEC9/ITGB2/C1QC/CD53/LAPTM5/C1QB/ARHGAP30/C1QA/VAMP8/HCK/FCGR3A/CD68/WAS/SYK/lnckb.8615/AIF1
M33	GO_CHANNEL_REGULATOR_ACTIVITY	GO_CHANNEL_REGULATOR_ACTIVITY	0.197736	0.336318	0.254788	VAMP8/KCNE1	2	133	11	lnckb.10958/lnckb.19540/lnckb.27389/lnckb.3484/lnckb.43877/lnckb.50172/lnckb.55599/lnckb.58165/lnckb.6898/lnckb.85734/lnckb.9304	LOC105369655/RP11-455F5.5/CTD-2616J11.14,CTD-2616J11.3/LOC105371468/AC034220.3/LOC105375304/LINC01410/MIR223/LOC105378443/lnckb.85734/LOC105369361	ITGAM/SPI1,RP11-750H9.5/NCKAP1L/TYROBP/SIGLEC9/ITGB2/C1QC/CD53/LAPTM5/C1QB/ARHGAP30/C1QA/VAMP8/HCK/FCGR3A/CD68/WAS/SYK/lnckb.8615/AIF1
M33	GO_B_CELL_ACTIVATION	GO_B_CELL_ACTIVATION	0.20001	0.338845	0.256702	NFAM1/BTK	2	133	11	lnckb.10958/lnckb.19540/lnckb.27389/lnckb.3484/lnckb.43877/lnckb.50172/lnckb.55599/lnckb.58165/lnckb.6898/lnckb.85734/lnckb.9304	LOC105369655/RP11-455F5.5/CTD-2616J11.14,CTD-2616J11.3/LOC105371468/AC034220.3/LOC105375304/LINC01410/MIR223/LOC105378443/lnckb.85734/LOC105369361	ITGAM/SPI1,RP11-750H9.5/NCKAP1L/TYROBP/SIGLEC9/ITGB2/C1QC/CD53/LAPTM5/C1QB/ARHGAP30/C1QA/VAMP8/HCK/FCGR3A/CD68/WAS/SYK/lnckb.8615/AIF1
M33	GO_CORTICAL_CYTOSKELETON_ORGANIZATION	GO_CORTICAL_CYTOSKELETON_ORGANIZATION	0.20238	0.338845	0.256702	NCKAP1L	1	133	11	lnckb.10958/lnckb.19540/lnckb.27389/lnckb.3484/lnckb.43877/lnckb.50172/lnckb.55599/lnckb.58165/lnckb.6898/lnckb.85734/lnckb.9304	LOC105369655/RP11-455F5.5/CTD-2616J11.14,CTD-2616J11.3/LOC105371468/AC034220.3/LOC105375304/LINC01410/MIR223/LOC105378443/lnckb.85734/LOC105369361	ITGAM/SPI1,RP11-750H9.5/NCKAP1L/TYROBP/SIGLEC9/ITGB2/C1QC/CD53/LAPTM5/C1QB/ARHGAP30/C1QA/VAMP8/HCK/FCGR3A/CD68/WAS/SYK/lnckb.8615/AIF1
M33	GO_DELAYED_RECTIFIER_POTASSIUM_CHANNEL_ACTIVITY	GO_DELAYED_RECTIFIER_POTASSIUM_CHANNEL_ACTIVITY	0.20238	0.338845	0.256702	KCNE1	1	133	11	lnckb.10958/lnckb.19540/lnckb.27389/lnckb.3484/lnckb.43877/lnckb.50172/lnckb.55599/lnckb.58165/lnckb.6898/lnckb.85734/lnckb.9304	LOC105369655/RP11-455F5.5/CTD-2616J11.14,CTD-2616J11.3/LOC105371468/AC034220.3/LOC105375304/LINC01410/MIR223/LOC105378443/lnckb.85734/LOC105369361	ITGAM/SPI1,RP11-750H9.5/NCKAP1L/TYROBP/SIGLEC9/ITGB2/C1QC/CD53/LAPTM5/C1QB/ARHGAP30/C1QA/VAMP8/HCK/FCGR3A/CD68/WAS/SYK/lnckb.8615/AIF1
M33	GO_DEOXYRIBONUCLEOTIDE_METABOLIC_PROCESS	GO_DEOXYRIBONUCLEOTIDE_METABOLIC_PROCESS	0.20238	0.338845	0.256702	SHMT1	1	133	11	lnckb.10958/lnckb.19540/lnckb.27389/lnckb.3484/lnckb.43877/lnckb.50172/lnckb.55599/lnckb.58165/lnckb.6898/lnckb.85734/lnckb.9304	LOC105369655/RP11-455F5.5/CTD-2616J11.14,CTD-2616J11.3/LOC105371468/AC034220.3/LOC105375304/LINC01410/MIR223/LOC105378443/lnckb.85734/LOC105369361	ITGAM/SPI1,RP11-750H9.5/NCKAP1L/TYROBP/SIGLEC9/ITGB2/C1QC/CD53/LAPTM5/C1QB/ARHGAP30/C1QA/VAMP8/HCK/FCGR3A/CD68/WAS/SYK/lnckb.8615/AIF1
M33	GO_NEGATIVE_REGULATION_OF_BLOOD_CIRCULATION	GO_NEGATIVE_REGULATION_OF_BLOOD_CIRCULATION	0.20238	0.338845	0.256702	PIK3CG	1	133	11	lnckb.10958/lnckb.19540/lnckb.27389/lnckb.3484/lnckb.43877/lnckb.50172/lnckb.55599/lnckb.58165/lnckb.6898/lnckb.85734/lnckb.9304	LOC105369655/RP11-455F5.5/CTD-2616J11.14,CTD-2616J11.3/LOC105371468/AC034220.3/LOC105375304/LINC01410/MIR223/LOC105378443/lnckb.85734/LOC105369361	ITGAM/SPI1,RP11-750H9.5/NCKAP1L/TYROBP/SIGLEC9/ITGB2/C1QC/CD53/LAPTM5/C1QB/ARHGAP30/C1QA/VAMP8/HCK/FCGR3A/CD68/WAS/SYK/lnckb.8615/AIF1
M33	GO_NEGATIVE_REGULATION_OF_SMOOTH_MUSCLE_CELL_PROLIFERATION	GO_NEGATIVE_REGULATION_OF_SMOOTH_MUSCLE_CELL_PROLIFERATION	0.20238	0.338845	0.256702	AIF1	1	133	11	lnckb.10958/lnckb.19540/lnckb.27389/lnckb.3484/lnckb.43877/lnckb.50172/lnckb.55599/lnckb.58165/lnckb.6898/lnckb.85734/lnckb.9304	LOC105369655/RP11-455F5.5/CTD-2616J11.14,CTD-2616J11.3/LOC105371468/AC034220.3/LOC105375304/LINC01410/MIR223/LOC105378443/lnckb.85734/LOC105369361	ITGAM/SPI1,RP11-750H9.5/NCKAP1L/TYROBP/SIGLEC9/ITGB2/C1QC/CD53/LAPTM5/C1QB/ARHGAP30/C1QA/VAMP8/HCK/FCGR3A/CD68/WAS/SYK/lnckb.8615/AIF1
M33	GO_OLFACTORY_LOBE_DEVELOPMENT	GO_OLFACTORY_LOBE_DEVELOPMENT	0.20238	0.338845	0.256702	CSF1R	1	133	11	lnckb.10958/lnckb.19540/lnckb.27389/lnckb.3484/lnckb.43877/lnckb.50172/lnckb.55599/lnckb.58165/lnckb.6898/lnckb.85734/lnckb.9304	LOC105369655/RP11-455F5.5/CTD-2616J11.14,CTD-2616J11.3/LOC105371468/AC034220.3/LOC105375304/LINC01410/MIR223/LOC105378443/lnckb.85734/LOC105369361	ITGAM/SPI1,RP11-750H9.5/NCKAP1L/TYROBP/SIGLEC9/ITGB2/C1QC/CD53/LAPTM5/C1QB/ARHGAP30/C1QA/VAMP8/HCK/FCGR3A/CD68/WAS/SYK/lnckb.8615/AIF1
M33	GO_OXIDOREDUCTASE_ACTIVITY_ACTING_ON_THE_ALDEHYDE_OR_OXO_GROUP_OF_DONORS_NAD_OR_NADP_AS_ACCEPTOR	GO_OXIDOREDUCTASE_ACTIVITY_ACTING_ON_THE_ALDEHYDE_OR_OXO_GROUP_OF_DONORS_NAD_OR_NADP_AS_ACCEPTOR	0.20238	0.338845	0.256702	ALDH3B1	1	133	11	lnckb.10958/lnckb.19540/lnckb.27389/lnckb.3484/lnckb.43877/lnckb.50172/lnckb.55599/lnckb.58165/lnckb.6898/lnckb.85734/lnckb.9304	LOC105369655/RP11-455F5.5/CTD-2616J11.14,CTD-2616J11.3/LOC105371468/AC034220.3/LOC105375304/LINC01410/MIR223/LOC105378443/lnckb.85734/LOC105369361	ITGAM/SPI1,RP11-750H9.5/NCKAP1L/TYROBP/SIGLEC9/ITGB2/C1QC/CD53/LAPTM5/C1QB/ARHGAP30/C1QA/VAMP8/HCK/FCGR3A/CD68/WAS/SYK/lnckb.8615/AIF1
M33	GO_PHOTORECEPTOR_INNER_SEGMENT	GO_PHOTORECEPTOR_INNER_SEGMENT	0.20238	0.338845	0.256702	MYO7A	1	133	11	lnckb.10958/lnckb.19540/lnckb.27389/lnckb.3484/lnckb.43877/lnckb.50172/lnckb.55599/lnckb.58165/lnckb.6898/lnckb.85734/lnckb.9304	LOC105369655/RP11-455F5.5/CTD-2616J11.14,CTD-2616J11.3/LOC105371468/AC034220.3/LOC105375304/LINC01410/MIR223/LOC105378443/lnckb.85734/LOC105369361	ITGAM/SPI1,RP11-750H9.5/NCKAP1L/TYROBP/SIGLEC9/ITGB2/C1QC/CD53/LAPTM5/C1QB/ARHGAP30/C1QA/VAMP8/HCK/FCGR3A/CD68/WAS/SYK/lnckb.8615/AIF1
M33	GO_POSITIVE_CHEMOTAXIS	GO_POSITIVE_CHEMOTAXIS	0.20238	0.338845	0.256702	CORO1A	1	133	11	lnckb.10958/lnckb.19540/lnckb.27389/lnckb.3484/lnckb.43877/lnckb.50172/lnckb.55599/lnckb.58165/lnckb.6898/lnckb.85734/lnckb.9304	LOC105369655/RP11-455F5.5/CTD-2616J11.14,CTD-2616J11.3/LOC105371468/AC034220.3/LOC105375304/LINC01410/MIR223/LOC105378443/lnckb.85734/LOC105369361	ITGAM/SPI1,RP11-750H9.5/NCKAP1L/TYROBP/SIGLEC9/ITGB2/C1QC/CD53/LAPTM5/C1QB/ARHGAP30/C1QA/VAMP8/HCK/FCGR3A/CD68/WAS/SYK/lnckb.8615/AIF1
M33	GO_PTERIDINE_CONTAINING_COMPOUND_METABOLIC_PROCESS	GO_PTERIDINE_CONTAINING_COMPOUND_METABOLIC_PROCESS	0.20238	0.338845	0.256702	SHMT1	1	133	11	lnckb.10958/lnckb.19540/lnckb.27389/lnckb.3484/lnckb.43877/lnckb.50172/lnckb.55599/lnckb.58165/lnckb.6898/lnckb.85734/lnckb.9304	LOC105369655/RP11-455F5.5/CTD-2616J11.14,CTD-2616J11.3/LOC105371468/AC034220.3/LOC105375304/LINC01410/MIR223/LOC105378443/lnckb.85734/LOC105369361	ITGAM/SPI1,RP11-750H9.5/NCKAP1L/TYROBP/SIGLEC9/ITGB2/C1QC/CD53/LAPTM5/C1QB/ARHGAP30/C1QA/VAMP8/HCK/FCGR3A/CD68/WAS/SYK/lnckb.8615/AIF1
M33	GO_REGULATION_OF_NUCLEOTIDE_CATABOLIC_PROCESS	GO_REGULATION_OF_NUCLEOTIDE_CATABOLIC_PROCESS	0.20238	0.338845	0.256702	FBP1	1	133	11	lnckb.10958/lnckb.19540/lnckb.27389/lnckb.3484/lnckb.43877/lnckb.50172/lnckb.55599/lnckb.58165/lnckb.6898/lnckb.85734/lnckb.9304	LOC105369655/RP11-455F5.5/CTD-2616J11.14,CTD-2616J11.3/LOC105371468/AC034220.3/LOC105375304/LINC01410/MIR223/LOC105378443/lnckb.85734/LOC105369361	ITGAM/SPI1,RP11-750H9.5/NCKAP1L/TYROBP/SIGLEC9/ITGB2/C1QC/CD53/LAPTM5/C1QB/ARHGAP30/C1QA/VAMP8/HCK/FCGR3A/CD68/WAS/SYK/lnckb.8615/AIF1
M33	GO_REGULATION_OF_SENSORY_PERCEPTION	GO_REGULATION_OF_SENSORY_PERCEPTION	0.20238	0.338845	0.256702	PTAFR	1	133	11	lnckb.10958/lnckb.19540/lnckb.27389/lnckb.3484/lnckb.43877/lnckb.50172/lnckb.55599/lnckb.58165/lnckb.6898/lnckb.85734/lnckb.9304	LOC105369655/RP11-455F5.5/CTD-2616J11.14,CTD-2616J11.3/LOC105371468/AC034220.3/LOC105375304/LINC01410/MIR223/LOC105378443/lnckb.85734/LOC105369361	ITGAM/SPI1,RP11-750H9.5/NCKAP1L/TYROBP/SIGLEC9/ITGB2/C1QC/CD53/LAPTM5/C1QB/ARHGAP30/C1QA/VAMP8/HCK/FCGR3A/CD68/WAS/SYK/lnckb.8615/AIF1
M33	GO_T_CELL_PROLIFERATION	GO_T_CELL_PROLIFERATION	0.20238	0.338845	0.256702	PIK3CG	1	133	11	lnckb.10958/lnckb.19540/lnckb.27389/lnckb.3484/lnckb.43877/lnckb.50172/lnckb.55599/lnckb.58165/lnckb.6898/lnckb.85734/lnckb.9304	LOC105369655/RP11-455F5.5/CTD-2616J11.14,CTD-2616J11.3/LOC105371468/AC034220.3/LOC105375304/LINC01410/MIR223/LOC105378443/lnckb.85734/LOC105369361	ITGAM/SPI1,RP11-750H9.5/NCKAP1L/TYROBP/SIGLEC9/ITGB2/C1QC/CD53/LAPTM5/C1QB/ARHGAP30/C1QA/VAMP8/HCK/FCGR3A/CD68/WAS/SYK/lnckb.8615/AIF1
M33	GO_T_CELL_SELECTION	GO_T_CELL_SELECTION	0.20238	0.338845	0.256702	SYK	1	133	11	lnckb.10958/lnckb.19540/lnckb.27389/lnckb.3484/lnckb.43877/lnckb.50172/lnckb.55599/lnckb.58165/lnckb.6898/lnckb.85734/lnckb.9304	LOC105369655/RP11-455F5.5/CTD-2616J11.14,CTD-2616J11.3/LOC105371468/AC034220.3/LOC105375304/LINC01410/MIR223/LOC105378443/lnckb.85734/LOC105369361	ITGAM/SPI1,RP11-750H9.5/NCKAP1L/TYROBP/SIGLEC9/ITGB2/C1QC/CD53/LAPTM5/C1QB/ARHGAP30/C1QA/VAMP8/HCK/FCGR3A/CD68/WAS/SYK/lnckb.8615/AIF1
M33	GO_PROTEIN_HOMOOLIGOMERIZATION	GO_PROTEIN_HOMOOLIGOMERIZATION	0.20291	0.339378	0.257107	ALOX5AP/SHMT1/FBP1	3	133	11	lnckb.10958/lnckb.19540/lnckb.27389/lnckb.3484/lnckb.43877/lnckb.50172/lnckb.55599/lnckb.58165/lnckb.6898/lnckb.85734/lnckb.9304	LOC105369655/RP11-455F5.5/CTD-2616J11.14,CTD-2616J11.3/LOC105371468/AC034220.3/LOC105375304/LINC01410/MIR223/LOC105378443/lnckb.85734/LOC105369361	ITGAM/SPI1,RP11-750H9.5/NCKAP1L/TYROBP/SIGLEC9/ITGB2/C1QC/CD53/LAPTM5/C1QB/ARHGAP30/C1QA/VAMP8/HCK/FCGR3A/CD68/WAS/SYK/lnckb.8615/AIF1
M33	GO_NEGATIVE_REGULATION_OF_CELLULAR_PROTEIN_LOCALIZATION	GO_NEGATIVE_REGULATION_OF_CELLULAR_PROTEIN_LOCALIZATION	0.206849	0.342582	0.259533	KCNE1/NLRP3	2	133	11	lnckb.10958/lnckb.19540/lnckb.27389/lnckb.3484/lnckb.43877/lnckb.50172/lnckb.55599/lnckb.58165/lnckb.6898/lnckb.85734/lnckb.9304	LOC105369655/RP11-455F5.5/CTD-2616J11.14,CTD-2616J11.3/LOC105371468/AC034220.3/LOC105375304/LINC01410/MIR223/LOC105378443/lnckb.85734/LOC105369361	ITGAM/SPI1,RP11-750H9.5/NCKAP1L/TYROBP/SIGLEC9/ITGB2/C1QC/CD53/LAPTM5/C1QB/ARHGAP30/C1QA/VAMP8/HCK/FCGR3A/CD68/WAS/SYK/lnckb.8615/AIF1
M33	GO_NEGATIVE_REGULATION_OF_NEURON_APOPTOTIC_PROCESS	GO_NEGATIVE_REGULATION_OF_NEURON_APOPTOTIC_PROCESS	0.206849	0.342582	0.259533	CORO1A/C5AR1	2	133	11	lnckb.10958/lnckb.19540/lnckb.27389/lnckb.3484/lnckb.43877/lnckb.50172/lnckb.55599/lnckb.58165/lnckb.6898/lnckb.85734/lnckb.9304	LOC105369655/RP11-455F5.5/CTD-2616J11.14,CTD-2616J11.3/LOC105371468/AC034220.3/LOC105375304/LINC01410/MIR223/LOC105378443/lnckb.85734/LOC105369361	ITGAM/SPI1,RP11-750H9.5/NCKAP1L/TYROBP/SIGLEC9/ITGB2/C1QC/CD53/LAPTM5/C1QB/ARHGAP30/C1QA/VAMP8/HCK/FCGR3A/CD68/WAS/SYK/lnckb.8615/AIF1
M33	GO_PROTEIN_TETRAMERIZATION	GO_PROTEIN_TETRAMERIZATION	0.206849	0.342582	0.259533	SHMT1/FBP1	2	133	11	lnckb.10958/lnckb.19540/lnckb.27389/lnckb.3484/lnckb.43877/lnckb.50172/lnckb.55599/lnckb.58165/lnckb.6898/lnckb.85734/lnckb.9304	LOC105369655/RP11-455F5.5/CTD-2616J11.14,CTD-2616J11.3/LOC105371468/AC034220.3/LOC105375304/LINC01410/MIR223/LOC105378443/lnckb.85734/LOC105369361	ITGAM/SPI1,RP11-750H9.5/NCKAP1L/TYROBP/SIGLEC9/ITGB2/C1QC/CD53/LAPTM5/C1QB/ARHGAP30/C1QA/VAMP8/HCK/FCGR3A/CD68/WAS/SYK/lnckb.8615/AIF1
M33	GO_CARDIAC_MUSCLE_CELL_ACTION_POTENTIAL	GO_CARDIAC_MUSCLE_CELL_ACTION_POTENTIAL	0.20738	0.342582	0.259533	KCNE1	1	133	11	lnckb.10958/lnckb.19540/lnckb.27389/lnckb.3484/lnckb.43877/lnckb.50172/lnckb.55599/lnckb.58165/lnckb.6898/lnckb.85734/lnckb.9304	LOC105369655/RP11-455F5.5/CTD-2616J11.14,CTD-2616J11.3/LOC105371468/AC034220.3/LOC105375304/LINC01410/MIR223/LOC105378443/lnckb.85734/LOC105369361	ITGAM/SPI1,RP11-750H9.5/NCKAP1L/TYROBP/SIGLEC9/ITGB2/C1QC/CD53/LAPTM5/C1QB/ARHGAP30/C1QA/VAMP8/HCK/FCGR3A/CD68/WAS/SYK/lnckb.8615/AIF1
M33	GO_MODULATION_BY_VIRUS_OF_HOST_MORPHOLOGY_OR_PHYSIOLOGY	GO_MODULATION_BY_VIRUS_OF_HOST_MORPHOLOGY_OR_PHYSIOLOGY	0.20738	0.342582	0.259533	CD209	1	133	11	lnckb.10958/lnckb.19540/lnckb.27389/lnckb.3484/lnckb.43877/lnckb.50172/lnckb.55599/lnckb.58165/lnckb.6898/lnckb.85734/lnckb.9304	LOC105369655/RP11-455F5.5/CTD-2616J11.14,CTD-2616J11.3/LOC105371468/AC034220.3/LOC105375304/LINC01410/MIR223/LOC105378443/lnckb.85734/LOC105369361	ITGAM/SPI1,RP11-750H9.5/NCKAP1L/TYROBP/SIGLEC9/ITGB2/C1QC/CD53/LAPTM5/C1QB/ARHGAP30/C1QA/VAMP8/HCK/FCGR3A/CD68/WAS/SYK/lnckb.8615/AIF1
M33	GO_ONE_CARBON_METABOLIC_PROCESS	GO_ONE_CARBON_METABOLIC_PROCESS	0.20738	0.342582	0.259533	SHMT1	1	133	11	lnckb.10958/lnckb.19540/lnckb.27389/lnckb.3484/lnckb.43877/lnckb.50172/lnckb.55599/lnckb.58165/lnckb.6898/lnckb.85734/lnckb.9304	LOC105369655/RP11-455F5.5/CTD-2616J11.14,CTD-2616J11.3/LOC105371468/AC034220.3/LOC105375304/LINC01410/MIR223/LOC105378443/lnckb.85734/LOC105369361	ITGAM/SPI1,RP11-750H9.5/NCKAP1L/TYROBP/SIGLEC9/ITGB2/C1QC/CD53/LAPTM5/C1QB/ARHGAP30/C1QA/VAMP8/HCK/FCGR3A/CD68/WAS/SYK/lnckb.8615/AIF1
M33	GO_POSITIVE_REGULATION_OF_B_CELL_PROLIFERATION	GO_POSITIVE_REGULATION_OF_B_CELL_PROLIFERATION	0.20738	0.342582	0.259533	NCKAP1L	1	133	11	lnckb.10958/lnckb.19540/lnckb.27389/lnckb.3484/lnckb.43877/lnckb.50172/lnckb.55599/lnckb.58165/lnckb.6898/lnckb.85734/lnckb.9304	LOC105369655/RP11-455F5.5/CTD-2616J11.14,CTD-2616J11.3/LOC105371468/AC034220.3/LOC105375304/LINC01410/MIR223/LOC105378443/lnckb.85734/LOC105369361	ITGAM/SPI1,RP11-750H9.5/NCKAP1L/TYROBP/SIGLEC9/ITGB2/C1QC/CD53/LAPTM5/C1QB/ARHGAP30/C1QA/VAMP8/HCK/FCGR3A/CD68/WAS/SYK/lnckb.8615/AIF1
M33	GO_POSITIVE_REGULATION_OF_CATION_CHANNEL_ACTIVITY	GO_POSITIVE_REGULATION_OF_CATION_CHANNEL_ACTIVITY	0.20738	0.342582	0.259533	CTSS	1	133	11	lnckb.10958/lnckb.19540/lnckb.27389/lnckb.3484/lnckb.43877/lnckb.50172/lnckb.55599/lnckb.58165/lnckb.6898/lnckb.85734/lnckb.9304	LOC105369655/RP11-455F5.5/CTD-2616J11.14,CTD-2616J11.3/LOC105371468/AC034220.3/LOC105375304/LINC01410/MIR223/LOC105378443/lnckb.85734/LOC105369361	ITGAM/SPI1,RP11-750H9.5/NCKAP1L/TYROBP/SIGLEC9/ITGB2/C1QC/CD53/LAPTM5/C1QB/ARHGAP30/C1QA/VAMP8/HCK/FCGR3A/CD68/WAS/SYK/lnckb.8615/AIF1
M33	GO_POSITIVE_REGULATION_OF_PROTEIN_TYROSINE_KINASE_ACTIVITY	GO_POSITIVE_REGULATION_OF_PROTEIN_TYROSINE_KINASE_ACTIVITY	0.20738	0.342582	0.259533	CSF1R	1	133	11	lnckb.10958/lnckb.19540/lnckb.27389/lnckb.3484/lnckb.43877/lnckb.50172/lnckb.55599/lnckb.58165/lnckb.6898/lnckb.85734/lnckb.9304	LOC105369655/RP11-455F5.5/CTD-2616J11.14,CTD-2616J11.3/LOC105371468/AC034220.3/LOC105375304/LINC01410/MIR223/LOC105378443/lnckb.85734/LOC105369361	ITGAM/SPI1,RP11-750H9.5/NCKAP1L/TYROBP/SIGLEC9/ITGB2/C1QC/CD53/LAPTM5/C1QB/ARHGAP30/C1QA/VAMP8/HCK/FCGR3A/CD68/WAS/SYK/lnckb.8615/AIF1
M33	GO_POSITIVE_REGULATION_OF_TYROSINE_PHOSPHORYLATION_OF_STAT3_PROTEIN	GO_POSITIVE_REGULATION_OF_TYROSINE_PHOSPHORYLATION_OF_STAT3_PROTEIN	0.20738	0.342582	0.259533	CSF1R	1	133	11	lnckb.10958/lnckb.19540/lnckb.27389/lnckb.3484/lnckb.43877/lnckb.50172/lnckb.55599/lnckb.58165/lnckb.6898/lnckb.85734/lnckb.9304	LOC105369655/RP11-455F5.5/CTD-2616J11.14,CTD-2616J11.3/LOC105371468/AC034220.3/LOC105375304/LINC01410/MIR223/LOC105378443/lnckb.85734/LOC105369361	ITGAM/SPI1,RP11-750H9.5/NCKAP1L/TYROBP/SIGLEC9/ITGB2/C1QC/CD53/LAPTM5/C1QB/ARHGAP30/C1QA/VAMP8/HCK/FCGR3A/CD68/WAS/SYK/lnckb.8615/AIF1
M33	GO_REGULATION_OF_RECEPTOR_INTERNALIZATION	GO_REGULATION_OF_RECEPTOR_INTERNALIZATION	0.20738	0.342582	0.259533	SYK	1	133	11	lnckb.10958/lnckb.19540/lnckb.27389/lnckb.3484/lnckb.43877/lnckb.50172/lnckb.55599/lnckb.58165/lnckb.6898/lnckb.85734/lnckb.9304	LOC105369655/RP11-455F5.5/CTD-2616J11.14,CTD-2616J11.3/LOC105371468/AC034220.3/LOC105375304/LINC01410/MIR223/LOC105378443/lnckb.85734/LOC105369361	ITGAM/SPI1,RP11-750H9.5/NCKAP1L/TYROBP/SIGLEC9/ITGB2/C1QC/CD53/LAPTM5/C1QB/ARHGAP30/C1QA/VAMP8/HCK/FCGR3A/CD68/WAS/SYK/lnckb.8615/AIF1
M33	GO_RESPONSE_TO_NERVE_GROWTH_FACTOR	GO_RESPONSE_TO_NERVE_GROWTH_FACTOR	0.20738	0.342582	0.259533	CORO1A	1	133	11	lnckb.10958/lnckb.19540/lnckb.27389/lnckb.3484/lnckb.43877/lnckb.50172/lnckb.55599/lnckb.58165/lnckb.6898/lnckb.85734/lnckb.9304	LOC105369655/RP11-455F5.5/CTD-2616J11.14,CTD-2616J11.3/LOC105371468/AC034220.3/LOC105375304/LINC01410/MIR223/LOC105378443/lnckb.85734/LOC105369361	ITGAM/SPI1,RP11-750H9.5/NCKAP1L/TYROBP/SIGLEC9/ITGB2/C1QC/CD53/LAPTM5/C1QB/ARHGAP30/C1QA/VAMP8/HCK/FCGR3A/CD68/WAS/SYK/lnckb.8615/AIF1
M33	GO_EPIDERMIS_DEVELOPMENT	GO_EPIDERMIS_DEVELOPMENT	0.210979	0.346521	0.262517	ST14/WAS/MYO7A	3	133	11	lnckb.10958/lnckb.19540/lnckb.27389/lnckb.3484/lnckb.43877/lnckb.50172/lnckb.55599/lnckb.58165/lnckb.6898/lnckb.85734/lnckb.9304	LOC105369655/RP11-455F5.5/CTD-2616J11.14,CTD-2616J11.3/LOC105371468/AC034220.3/LOC105375304/LINC01410/MIR223/LOC105378443/lnckb.85734/LOC105369361	ITGAM/SPI1,RP11-750H9.5/NCKAP1L/TYROBP/SIGLEC9/ITGB2/C1QC/CD53/LAPTM5/C1QB/ARHGAP30/C1QA/VAMP8/HCK/FCGR3A/CD68/WAS/SYK/lnckb.8615/AIF1
M33	GO_HINDBRAIN_DEVELOPMENT	GO_HINDBRAIN_DEVELOPMENT	0.211423	0.346521	0.262517	C5AR1/MAFB	2	133	11	lnckb.10958/lnckb.19540/lnckb.27389/lnckb.3484/lnckb.43877/lnckb.50172/lnckb.55599/lnckb.58165/lnckb.6898/lnckb.85734/lnckb.9304	LOC105369655/RP11-455F5.5/CTD-2616J11.14,CTD-2616J11.3/LOC105371468/AC034220.3/LOC105375304/LINC01410/MIR223/LOC105378443/lnckb.85734/LOC105369361	ITGAM/SPI1,RP11-750H9.5/NCKAP1L/TYROBP/SIGLEC9/ITGB2/C1QC/CD53/LAPTM5/C1QB/ARHGAP30/C1QA/VAMP8/HCK/FCGR3A/CD68/WAS/SYK/lnckb.8615/AIF1
M33	GO_NONMOTILE_PRIMARY_CILIUM	GO_NONMOTILE_PRIMARY_CILIUM	0.211423	0.346521	0.262517	MERTK/MYO7A	2	133	11	lnckb.10958/lnckb.19540/lnckb.27389/lnckb.3484/lnckb.43877/lnckb.50172/lnckb.55599/lnckb.58165/lnckb.6898/lnckb.85734/lnckb.9304	LOC105369655/RP11-455F5.5/CTD-2616J11.14,CTD-2616J11.3/LOC105371468/AC034220.3/LOC105375304/LINC01410/MIR223/LOC105378443/lnckb.85734/LOC105369361	ITGAM/SPI1,RP11-750H9.5/NCKAP1L/TYROBP/SIGLEC9/ITGB2/C1QC/CD53/LAPTM5/C1QB/ARHGAP30/C1QA/VAMP8/HCK/FCGR3A/CD68/WAS/SYK/lnckb.8615/AIF1
M33	GO_CHANNEL_INHIBITOR_ACTIVITY	GO_CHANNEL_INHIBITOR_ACTIVITY	0.212349	0.346521	0.262517	VAMP8	1	133	11	lnckb.10958/lnckb.19540/lnckb.27389/lnckb.3484/lnckb.43877/lnckb.50172/lnckb.55599/lnckb.58165/lnckb.6898/lnckb.85734/lnckb.9304	LOC105369655/RP11-455F5.5/CTD-2616J11.14,CTD-2616J11.3/LOC105371468/AC034220.3/LOC105375304/LINC01410/MIR223/LOC105378443/lnckb.85734/LOC105369361	ITGAM/SPI1,RP11-750H9.5/NCKAP1L/TYROBP/SIGLEC9/ITGB2/C1QC/CD53/LAPTM5/C1QB/ARHGAP30/C1QA/VAMP8/HCK/FCGR3A/CD68/WAS/SYK/lnckb.8615/AIF1
M33	GO_LYMPHOCYTE_CHEMOTAXIS	GO_LYMPHOCYTE_CHEMOTAXIS	0.212349	0.346521	0.262517	PIK3CG	1	133	11	lnckb.10958/lnckb.19540/lnckb.27389/lnckb.3484/lnckb.43877/lnckb.50172/lnckb.55599/lnckb.58165/lnckb.6898/lnckb.85734/lnckb.9304	LOC105369655/RP11-455F5.5/CTD-2616J11.14,CTD-2616J11.3/LOC105371468/AC034220.3/LOC105375304/LINC01410/MIR223/LOC105378443/lnckb.85734/LOC105369361	ITGAM/SPI1,RP11-750H9.5/NCKAP1L/TYROBP/SIGLEC9/ITGB2/C1QC/CD53/LAPTM5/C1QB/ARHGAP30/C1QA/VAMP8/HCK/FCGR3A/CD68/WAS/SYK/lnckb.8615/AIF1
M33	GO_NEGATIVE_REGULATION_OF_INNATE_IMMUNE_RESPONSE	GO_NEGATIVE_REGULATION_OF_INNATE_IMMUNE_RESPONSE	0.212349	0.346521	0.262517	HAVCR2	1	133	11	lnckb.10958/lnckb.19540/lnckb.27389/lnckb.3484/lnckb.43877/lnckb.50172/lnckb.55599/lnckb.58165/lnckb.6898/lnckb.85734/lnckb.9304	LOC105369655/RP11-455F5.5/CTD-2616J11.14,CTD-2616J11.3/LOC105371468/AC034220.3/LOC105375304/LINC01410/MIR223/LOC105378443/lnckb.85734/LOC105369361	ITGAM/SPI1,RP11-750H9.5/NCKAP1L/TYROBP/SIGLEC9/ITGB2/C1QC/CD53/LAPTM5/C1QB/ARHGAP30/C1QA/VAMP8/HCK/FCGR3A/CD68/WAS/SYK/lnckb.8615/AIF1
M33	GO_PEPTIDASE_ACTIVATOR_ACTIVITY	GO_PEPTIDASE_ACTIVATOR_ACTIVITY	0.212349	0.346521	0.262517	PYCARD	1	133	11	lnckb.10958/lnckb.19540/lnckb.27389/lnckb.3484/lnckb.43877/lnckb.50172/lnckb.55599/lnckb.58165/lnckb.6898/lnckb.85734/lnckb.9304	LOC105369655/RP11-455F5.5/CTD-2616J11.14,CTD-2616J11.3/LOC105371468/AC034220.3/LOC105375304/LINC01410/MIR223/LOC105378443/lnckb.85734/LOC105369361	ITGAM/SPI1,RP11-750H9.5/NCKAP1L/TYROBP/SIGLEC9/ITGB2/C1QC/CD53/LAPTM5/C1QB/ARHGAP30/C1QA/VAMP8/HCK/FCGR3A/CD68/WAS/SYK/lnckb.8615/AIF1
M33	GO_POSITIVE_REGULATION_OF_CALCIUM_MEDIATED_SIGNALING	GO_POSITIVE_REGULATION_OF_CALCIUM_MEDIATED_SIGNALING	0.212349	0.346521	0.262517	SYK	1	133	11	lnckb.10958/lnckb.19540/lnckb.27389/lnckb.3484/lnckb.43877/lnckb.50172/lnckb.55599/lnckb.58165/lnckb.6898/lnckb.85734/lnckb.9304	LOC105369655/RP11-455F5.5/CTD-2616J11.14,CTD-2616J11.3/LOC105371468/AC034220.3/LOC105375304/LINC01410/MIR223/LOC105378443/lnckb.85734/LOC105369361	ITGAM/SPI1,RP11-750H9.5/NCKAP1L/TYROBP/SIGLEC9/ITGB2/C1QC/CD53/LAPTM5/C1QB/ARHGAP30/C1QA/VAMP8/HCK/FCGR3A/CD68/WAS/SYK/lnckb.8615/AIF1
M33	GO_POSITIVE_REGULATION_OF_POTASSIUM_ION_TRANSPORT	GO_POSITIVE_REGULATION_OF_POTASSIUM_ION_TRANSPORT	0.212349	0.346521	0.262517	KCNE1	1	133	11	lnckb.10958/lnckb.19540/lnckb.27389/lnckb.3484/lnckb.43877/lnckb.50172/lnckb.55599/lnckb.58165/lnckb.6898/lnckb.85734/lnckb.9304	LOC105369655/RP11-455F5.5/CTD-2616J11.14,CTD-2616J11.3/LOC105371468/AC034220.3/LOC105375304/LINC01410/MIR223/LOC105378443/lnckb.85734/LOC105369361	ITGAM/SPI1,RP11-750H9.5/NCKAP1L/TYROBP/SIGLEC9/ITGB2/C1QC/CD53/LAPTM5/C1QB/ARHGAP30/C1QA/VAMP8/HCK/FCGR3A/CD68/WAS/SYK/lnckb.8615/AIF1
M33	GO_REGULATION_OF_GLUCONEOGENESIS	GO_REGULATION_OF_GLUCONEOGENESIS	0.212349	0.346521	0.262517	FBP1	1	133	11	lnckb.10958/lnckb.19540/lnckb.27389/lnckb.3484/lnckb.43877/lnckb.50172/lnckb.55599/lnckb.58165/lnckb.6898/lnckb.85734/lnckb.9304	LOC105369655/RP11-455F5.5/CTD-2616J11.14,CTD-2616J11.3/LOC105371468/AC034220.3/LOC105375304/LINC01410/MIR223/LOC105378443/lnckb.85734/LOC105369361	ITGAM/SPI1,RP11-750H9.5/NCKAP1L/TYROBP/SIGLEC9/ITGB2/C1QC/CD53/LAPTM5/C1QB/ARHGAP30/C1QA/VAMP8/HCK/FCGR3A/CD68/WAS/SYK/lnckb.8615/AIF1
M33	GO_REGULATION_OF_RENAL_SYSTEM_PROCESS	GO_REGULATION_OF_RENAL_SYSTEM_PROCESS	0.212349	0.346521	0.262517	ANPEP	1	133	11	lnckb.10958/lnckb.19540/lnckb.27389/lnckb.3484/lnckb.43877/lnckb.50172/lnckb.55599/lnckb.58165/lnckb.6898/lnckb.85734/lnckb.9304	LOC105369655/RP11-455F5.5/CTD-2616J11.14,CTD-2616J11.3/LOC105371468/AC034220.3/LOC105375304/LINC01410/MIR223/LOC105378443/lnckb.85734/LOC105369361	ITGAM/SPI1,RP11-750H9.5/NCKAP1L/TYROBP/SIGLEC9/ITGB2/C1QC/CD53/LAPTM5/C1QB/ARHGAP30/C1QA/VAMP8/HCK/FCGR3A/CD68/WAS/SYK/lnckb.8615/AIF1
M33	GO_SNAP_RECEPTOR_ACTIVITY	GO_SNAP_RECEPTOR_ACTIVITY	0.212349	0.346521	0.262517	VAMP8	1	133	11	lnckb.10958/lnckb.19540/lnckb.27389/lnckb.3484/lnckb.43877/lnckb.50172/lnckb.55599/lnckb.58165/lnckb.6898/lnckb.85734/lnckb.9304	LOC105369655/RP11-455F5.5/CTD-2616J11.14,CTD-2616J11.3/LOC105371468/AC034220.3/LOC105375304/LINC01410/MIR223/LOC105378443/lnckb.85734/LOC105369361	ITGAM/SPI1,RP11-750H9.5/NCKAP1L/TYROBP/SIGLEC9/ITGB2/C1QC/CD53/LAPTM5/C1QB/ARHGAP30/C1QA/VAMP8/HCK/FCGR3A/CD68/WAS/SYK/lnckb.8615/AIF1
M33	GO_NEGATIVE_REGULATION_OF_CELL_CELL_ADHESION	GO_NEGATIVE_REGULATION_OF_CELL_CELL_ADHESION	0.213713	0.348394	0.263937	PTPN6/HAVCR2	2	133	11	lnckb.10958/lnckb.19540/lnckb.27389/lnckb.3484/lnckb.43877/lnckb.50172/lnckb.55599/lnckb.58165/lnckb.6898/lnckb.85734/lnckb.9304	LOC105369655/RP11-455F5.5/CTD-2616J11.14,CTD-2616J11.3/LOC105371468/AC034220.3/LOC105375304/LINC01410/MIR223/LOC105378443/lnckb.85734/LOC105369361	ITGAM/SPI1,RP11-750H9.5/NCKAP1L/TYROBP/SIGLEC9/ITGB2/C1QC/CD53/LAPTM5/C1QB/ARHGAP30/C1QA/VAMP8/HCK/FCGR3A/CD68/WAS/SYK/lnckb.8615/AIF1
M33	GO_ATP_GENERATION_FROM_ADP	GO_ATP_GENERATION_FROM_ADP	0.217287	0.351725	0.26646	HK3	1	133	11	lnckb.10958/lnckb.19540/lnckb.27389/lnckb.3484/lnckb.43877/lnckb.50172/lnckb.55599/lnckb.58165/lnckb.6898/lnckb.85734/lnckb.9304	LOC105369655/RP11-455F5.5/CTD-2616J11.14,CTD-2616J11.3/LOC105371468/AC034220.3/LOC105375304/LINC01410/MIR223/LOC105378443/lnckb.85734/LOC105369361	ITGAM/SPI1,RP11-750H9.5/NCKAP1L/TYROBP/SIGLEC9/ITGB2/C1QC/CD53/LAPTM5/C1QB/ARHGAP30/C1QA/VAMP8/HCK/FCGR3A/CD68/WAS/SYK/lnckb.8615/AIF1
M33	GO_CELLULAR_RESPONSE_TO_NUTRIENT	GO_CELLULAR_RESPONSE_TO_NUTRIENT	0.217287	0.351725	0.26646	FOLR2	1	133	11	lnckb.10958/lnckb.19540/lnckb.27389/lnckb.3484/lnckb.43877/lnckb.50172/lnckb.55599/lnckb.58165/lnckb.6898/lnckb.85734/lnckb.9304	LOC105369655/RP11-455F5.5/CTD-2616J11.14,CTD-2616J11.3/LOC105371468/AC034220.3/LOC105375304/LINC01410/MIR223/LOC105378443/lnckb.85734/LOC105369361	ITGAM/SPI1,RP11-750H9.5/NCKAP1L/TYROBP/SIGLEC9/ITGB2/C1QC/CD53/LAPTM5/C1QB/ARHGAP30/C1QA/VAMP8/HCK/FCGR3A/CD68/WAS/SYK/lnckb.8615/AIF1
M33	GO_NEGATIVE_REGULATION_OF_TRANSCRIPTION_FACTOR_IMPORT_INTO_NUCLEUS	GO_NEGATIVE_REGULATION_OF_TRANSCRIPTION_FACTOR_IMPORT_INTO_NUCLEUS	0.217287	0.351725	0.26646	NLRP3	1	133	11	lnckb.10958/lnckb.19540/lnckb.27389/lnckb.3484/lnckb.43877/lnckb.50172/lnckb.55599/lnckb.58165/lnckb.6898/lnckb.85734/lnckb.9304	LOC105369655/RP11-455F5.5/CTD-2616J11.14,CTD-2616J11.3/LOC105371468/AC034220.3/LOC105375304/LINC01410/MIR223/LOC105378443/lnckb.85734/LOC105369361	ITGAM/SPI1,RP11-750H9.5/NCKAP1L/TYROBP/SIGLEC9/ITGB2/C1QC/CD53/LAPTM5/C1QB/ARHGAP30/C1QA/VAMP8/HCK/FCGR3A/CD68/WAS/SYK/lnckb.8615/AIF1
M33	GO_NUCLEOBASE_METABOLIC_PROCESS	GO_NUCLEOBASE_METABOLIC_PROCESS	0.217287	0.351725	0.26646	SHMT1	1	133	11	lnckb.10958/lnckb.19540/lnckb.27389/lnckb.3484/lnckb.43877/lnckb.50172/lnckb.55599/lnckb.58165/lnckb.6898/lnckb.85734/lnckb.9304	LOC105369655/RP11-455F5.5/CTD-2616J11.14,CTD-2616J11.3/LOC105371468/AC034220.3/LOC105375304/LINC01410/MIR223/LOC105378443/lnckb.85734/LOC105369361	ITGAM/SPI1,RP11-750H9.5/NCKAP1L/TYROBP/SIGLEC9/ITGB2/C1QC/CD53/LAPTM5/C1QB/ARHGAP30/C1QA/VAMP8/HCK/FCGR3A/CD68/WAS/SYK/lnckb.8615/AIF1
M33	GO_PHOTORECEPTOR_CELL_DEVELOPMENT	GO_PHOTORECEPTOR_CELL_DEVELOPMENT	0.217287	0.351725	0.26646	MYO7A	1	133	11	lnckb.10958/lnckb.19540/lnckb.27389/lnckb.3484/lnckb.43877/lnckb.50172/lnckb.55599/lnckb.58165/lnckb.6898/lnckb.85734/lnckb.9304	LOC105369655/RP11-455F5.5/CTD-2616J11.14,CTD-2616J11.3/LOC105371468/AC034220.3/LOC105375304/LINC01410/MIR223/LOC105378443/lnckb.85734/LOC105369361	ITGAM/SPI1,RP11-750H9.5/NCKAP1L/TYROBP/SIGLEC9/ITGB2/C1QC/CD53/LAPTM5/C1QB/ARHGAP30/C1QA/VAMP8/HCK/FCGR3A/CD68/WAS/SYK/lnckb.8615/AIF1
M33	GO_REGULATION_OF_TYPE_I_INTERFERON_MEDIATED_SIGNALING_PATHWAY	GO_REGULATION_OF_TYPE_I_INTERFERON_MEDIATED_SIGNALING_PATHWAY	0.217287	0.351725	0.26646	PTPN6	1	133	11	lnckb.10958/lnckb.19540/lnckb.27389/lnckb.3484/lnckb.43877/lnckb.50172/lnckb.55599/lnckb.58165/lnckb.6898/lnckb.85734/lnckb.9304	LOC105369655/RP11-455F5.5/CTD-2616J11.14,CTD-2616J11.3/LOC105371468/AC034220.3/LOC105375304/LINC01410/MIR223/LOC105378443/lnckb.85734/LOC105369361	ITGAM/SPI1,RP11-750H9.5/NCKAP1L/TYROBP/SIGLEC9/ITGB2/C1QC/CD53/LAPTM5/C1QB/ARHGAP30/C1QA/VAMP8/HCK/FCGR3A/CD68/WAS/SYK/lnckb.8615/AIF1
M33	GO_SULFUR_COMPOUND_CATABOLIC_PROCESS	GO_SULFUR_COMPOUND_CATABOLIC_PROCESS	0.217287	0.351725	0.26646	HPSE	1	133	11	lnckb.10958/lnckb.19540/lnckb.27389/lnckb.3484/lnckb.43877/lnckb.50172/lnckb.55599/lnckb.58165/lnckb.6898/lnckb.85734/lnckb.9304	LOC105369655/RP11-455F5.5/CTD-2616J11.14,CTD-2616J11.3/LOC105371468/AC034220.3/LOC105375304/LINC01410/MIR223/LOC105378443/lnckb.85734/LOC105369361	ITGAM/SPI1,RP11-750H9.5/NCKAP1L/TYROBP/SIGLEC9/ITGB2/C1QC/CD53/LAPTM5/C1QB/ARHGAP30/C1QA/VAMP8/HCK/FCGR3A/CD68/WAS/SYK/lnckb.8615/AIF1
M33	GO_CELL_CELL_JUNCTION	GO_CELL_CELL_JUNCTION	0.218519	0.353364	0.267701	PTPN6/CORO1A/CD53/WAS	4	133	11	lnckb.10958/lnckb.19540/lnckb.27389/lnckb.3484/lnckb.43877/lnckb.50172/lnckb.55599/lnckb.58165/lnckb.6898/lnckb.85734/lnckb.9304	LOC105369655/RP11-455F5.5/CTD-2616J11.14,CTD-2616J11.3/LOC105371468/AC034220.3/LOC105375304/LINC01410/MIR223/LOC105378443/lnckb.85734/LOC105369361	ITGAM/SPI1,RP11-750H9.5/NCKAP1L/TYROBP/SIGLEC9/ITGB2/C1QC/CD53/LAPTM5/C1QB/ARHGAP30/C1QA/VAMP8/HCK/FCGR3A/CD68/WAS/SYK/lnckb.8615/AIF1
M33	GO_AMINO_SUGAR_METABOLIC_PROCESS	GO_AMINO_SUGAR_METABOLIC_PROCESS	0.222194	0.356796	0.270302	NPL	1	133	11	lnckb.10958/lnckb.19540/lnckb.27389/lnckb.3484/lnckb.43877/lnckb.50172/lnckb.55599/lnckb.58165/lnckb.6898/lnckb.85734/lnckb.9304	LOC105369655/RP11-455F5.5/CTD-2616J11.14,CTD-2616J11.3/LOC105371468/AC034220.3/LOC105375304/LINC01410/MIR223/LOC105378443/lnckb.85734/LOC105369361	ITGAM/SPI1,RP11-750H9.5/NCKAP1L/TYROBP/SIGLEC9/ITGB2/C1QC/CD53/LAPTM5/C1QB/ARHGAP30/C1QA/VAMP8/HCK/FCGR3A/CD68/WAS/SYK/lnckb.8615/AIF1
M33	GO_ENDODERMAL_CELL_DIFFERENTIATION	GO_ENDODERMAL_CELL_DIFFERENTIATION	0.222194	0.356796	0.270302	ITGB2	1	133	11	lnckb.10958/lnckb.19540/lnckb.27389/lnckb.3484/lnckb.43877/lnckb.50172/lnckb.55599/lnckb.58165/lnckb.6898/lnckb.85734/lnckb.9304	LOC105369655/RP11-455F5.5/CTD-2616J11.14,CTD-2616J11.3/LOC105371468/AC034220.3/LOC105375304/LINC01410/MIR223/LOC105378443/lnckb.85734/LOC105369361	ITGAM/SPI1,RP11-750H9.5/NCKAP1L/TYROBP/SIGLEC9/ITGB2/C1QC/CD53/LAPTM5/C1QB/ARHGAP30/C1QA/VAMP8/HCK/FCGR3A/CD68/WAS/SYK/lnckb.8615/AIF1
M33	GO_MAMMARY_GLAND_MORPHOGENESIS	GO_MAMMARY_GLAND_MORPHOGENESIS	0.222194	0.356796	0.270302	CSF1R	1	133	11	lnckb.10958/lnckb.19540/lnckb.27389/lnckb.3484/lnckb.43877/lnckb.50172/lnckb.55599/lnckb.58165/lnckb.6898/lnckb.85734/lnckb.9304	LOC105369655/RP11-455F5.5/CTD-2616J11.14,CTD-2616J11.3/LOC105371468/AC034220.3/LOC105375304/LINC01410/MIR223/LOC105378443/lnckb.85734/LOC105369361	ITGAM/SPI1,RP11-750H9.5/NCKAP1L/TYROBP/SIGLEC9/ITGB2/C1QC/CD53/LAPTM5/C1QB/ARHGAP30/C1QA/VAMP8/HCK/FCGR3A/CD68/WAS/SYK/lnckb.8615/AIF1
M33	GO_NEGATIVE_REGULATION_OF_SMALL_GTPASE_MEDIATED_SIGNAL_TRANSDUCTION	GO_NEGATIVE_REGULATION_OF_SMALL_GTPASE_MEDIATED_SIGNAL_TRANSDUCTION	0.222194	0.356796	0.270302	FBP1	1	133	11	lnckb.10958/lnckb.19540/lnckb.27389/lnckb.3484/lnckb.43877/lnckb.50172/lnckb.55599/lnckb.58165/lnckb.6898/lnckb.85734/lnckb.9304	LOC105369655/RP11-455F5.5/CTD-2616J11.14,CTD-2616J11.3/LOC105371468/AC034220.3/LOC105375304/LINC01410/MIR223/LOC105378443/lnckb.85734/LOC105369361	ITGAM/SPI1,RP11-750H9.5/NCKAP1L/TYROBP/SIGLEC9/ITGB2/C1QC/CD53/LAPTM5/C1QB/ARHGAP30/C1QA/VAMP8/HCK/FCGR3A/CD68/WAS/SYK/lnckb.8615/AIF1
M33	GO_PROTEIN_LIPID_COMPLEX	GO_PROTEIN_LIPID_COMPLEX	0.222194	0.356796	0.270302	MSR1	1	133	11	lnckb.10958/lnckb.19540/lnckb.27389/lnckb.3484/lnckb.43877/lnckb.50172/lnckb.55599/lnckb.58165/lnckb.6898/lnckb.85734/lnckb.9304	LOC105369655/RP11-455F5.5/CTD-2616J11.14,CTD-2616J11.3/LOC105371468/AC034220.3/LOC105375304/LINC01410/MIR223/LOC105378443/lnckb.85734/LOC105369361	ITGAM/SPI1,RP11-750H9.5/NCKAP1L/TYROBP/SIGLEC9/ITGB2/C1QC/CD53/LAPTM5/C1QB/ARHGAP30/C1QA/VAMP8/HCK/FCGR3A/CD68/WAS/SYK/lnckb.8615/AIF1
M33	GO_PROTEIN_TRIMERIZATION	GO_PROTEIN_TRIMERIZATION	0.222194	0.356796	0.270302	ALOX5AP	1	133	11	lnckb.10958/lnckb.19540/lnckb.27389/lnckb.3484/lnckb.43877/lnckb.50172/lnckb.55599/lnckb.58165/lnckb.6898/lnckb.85734/lnckb.9304	LOC105369655/RP11-455F5.5/CTD-2616J11.14,CTD-2616J11.3/LOC105371468/AC034220.3/LOC105375304/LINC01410/MIR223/LOC105378443/lnckb.85734/LOC105369361	ITGAM/SPI1,RP11-750H9.5/NCKAP1L/TYROBP/SIGLEC9/ITGB2/C1QC/CD53/LAPTM5/C1QB/ARHGAP30/C1QA/VAMP8/HCK/FCGR3A/CD68/WAS/SYK/lnckb.8615/AIF1
M33	GO_REGULATION_OF_ACTIVATED_T_CELL_PROLIFERATION	GO_REGULATION_OF_ACTIVATED_T_CELL_PROLIFERATION	0.222194	0.356796	0.270302	PYCARD	1	133	11	lnckb.10958/lnckb.19540/lnckb.27389/lnckb.3484/lnckb.43877/lnckb.50172/lnckb.55599/lnckb.58165/lnckb.6898/lnckb.85734/lnckb.9304	LOC105369655/RP11-455F5.5/CTD-2616J11.14,CTD-2616J11.3/LOC105371468/AC034220.3/LOC105375304/LINC01410/MIR223/LOC105378443/lnckb.85734/LOC105369361	ITGAM/SPI1,RP11-750H9.5/NCKAP1L/TYROBP/SIGLEC9/ITGB2/C1QC/CD53/LAPTM5/C1QB/ARHGAP30/C1QA/VAMP8/HCK/FCGR3A/CD68/WAS/SYK/lnckb.8615/AIF1
M33	GO_EPIDERMAL_CELL_DIFFERENTIATION	GO_EPIDERMAL_CELL_DIFFERENTIATION	0.2229	0.357573	0.27089	ST14/MYO7A	2	133	11	lnckb.10958/lnckb.19540/lnckb.27389/lnckb.3484/lnckb.43877/lnckb.50172/lnckb.55599/lnckb.58165/lnckb.6898/lnckb.85734/lnckb.9304	LOC105369655/RP11-455F5.5/CTD-2616J11.14,CTD-2616J11.3/LOC105371468/AC034220.3/LOC105375304/LINC01410/MIR223/LOC105378443/lnckb.85734/LOC105369361	ITGAM/SPI1,RP11-750H9.5/NCKAP1L/TYROBP/SIGLEC9/ITGB2/C1QC/CD53/LAPTM5/C1QB/ARHGAP30/C1QA/VAMP8/HCK/FCGR3A/CD68/WAS/SYK/lnckb.8615/AIF1
M33	GO_POSITIVE_REGULATION_OF_KIDNEY_DEVELOPMENT	GO_POSITIVE_REGULATION_OF_KIDNEY_DEVELOPMENT	0.22707	0.362457	0.27459	C3AR1	1	133	11	lnckb.10958/lnckb.19540/lnckb.27389/lnckb.3484/lnckb.43877/lnckb.50172/lnckb.55599/lnckb.58165/lnckb.6898/lnckb.85734/lnckb.9304	LOC105369655/RP11-455F5.5/CTD-2616J11.14,CTD-2616J11.3/LOC105371468/AC034220.3/LOC105375304/LINC01410/MIR223/LOC105378443/lnckb.85734/LOC105369361	ITGAM/SPI1,RP11-750H9.5/NCKAP1L/TYROBP/SIGLEC9/ITGB2/C1QC/CD53/LAPTM5/C1QB/ARHGAP30/C1QA/VAMP8/HCK/FCGR3A/CD68/WAS/SYK/lnckb.8615/AIF1
M33	GO_POSITIVE_REGULATION_OF_RESPONSE_TO_BIOTIC_STIMULUS	GO_POSITIVE_REGULATION_OF_RESPONSE_TO_BIOTIC_STIMULUS	0.22707	0.362457	0.27459	HAVCR2	1	133	11	lnckb.10958/lnckb.19540/lnckb.27389/lnckb.3484/lnckb.43877/lnckb.50172/lnckb.55599/lnckb.58165/lnckb.6898/lnckb.85734/lnckb.9304	LOC105369655/RP11-455F5.5/CTD-2616J11.14,CTD-2616J11.3/LOC105371468/AC034220.3/LOC105375304/LINC01410/MIR223/LOC105378443/lnckb.85734/LOC105369361	ITGAM/SPI1,RP11-750H9.5/NCKAP1L/TYROBP/SIGLEC9/ITGB2/C1QC/CD53/LAPTM5/C1QB/ARHGAP30/C1QA/VAMP8/HCK/FCGR3A/CD68/WAS/SYK/lnckb.8615/AIF1
M33	GO_RECEPTOR_CLUSTERING	GO_RECEPTOR_CLUSTERING	0.22707	0.362457	0.27459	ITGB2	1	133	11	lnckb.10958/lnckb.19540/lnckb.27389/lnckb.3484/lnckb.43877/lnckb.50172/lnckb.55599/lnckb.58165/lnckb.6898/lnckb.85734/lnckb.9304	LOC105369655/RP11-455F5.5/CTD-2616J11.14,CTD-2616J11.3/LOC105371468/AC034220.3/LOC105375304/LINC01410/MIR223/LOC105378443/lnckb.85734/LOC105369361	ITGAM/SPI1,RP11-750H9.5/NCKAP1L/TYROBP/SIGLEC9/ITGB2/C1QC/CD53/LAPTM5/C1QB/ARHGAP30/C1QA/VAMP8/HCK/FCGR3A/CD68/WAS/SYK/lnckb.8615/AIF1
M33	GO_REGULATION_OF_LIPID_STORAGE	GO_REGULATION_OF_LIPID_STORAGE	0.22707	0.362457	0.27459	MSR1	1	133	11	lnckb.10958/lnckb.19540/lnckb.27389/lnckb.3484/lnckb.43877/lnckb.50172/lnckb.55599/lnckb.58165/lnckb.6898/lnckb.85734/lnckb.9304	LOC105369655/RP11-455F5.5/CTD-2616J11.14,CTD-2616J11.3/LOC105371468/AC034220.3/LOC105375304/LINC01410/MIR223/LOC105378443/lnckb.85734/LOC105369361	ITGAM/SPI1,RP11-750H9.5/NCKAP1L/TYROBP/SIGLEC9/ITGB2/C1QC/CD53/LAPTM5/C1QB/ARHGAP30/C1QA/VAMP8/HCK/FCGR3A/CD68/WAS/SYK/lnckb.8615/AIF1
M33	GO_REGULATION_OF_POTASSIUM_ION_TRANSMEMBRANE_TRANSPORTER_ACTIVITY	GO_REGULATION_OF_POTASSIUM_ION_TRANSMEMBRANE_TRANSPORTER_ACTIVITY	0.22707	0.362457	0.27459	KCNE1	1	133	11	lnckb.10958/lnckb.19540/lnckb.27389/lnckb.3484/lnckb.43877/lnckb.50172/lnckb.55599/lnckb.58165/lnckb.6898/lnckb.85734/lnckb.9304	LOC105369655/RP11-455F5.5/CTD-2616J11.14,CTD-2616J11.3/LOC105371468/AC034220.3/LOC105375304/LINC01410/MIR223/LOC105378443/lnckb.85734/LOC105369361	ITGAM/SPI1,RP11-750H9.5/NCKAP1L/TYROBP/SIGLEC9/ITGB2/C1QC/CD53/LAPTM5/C1QB/ARHGAP30/C1QA/VAMP8/HCK/FCGR3A/CD68/WAS/SYK/lnckb.8615/AIF1
M33	GO_REGULATION_OF_STAT_CASCADE	GO_REGULATION_OF_STAT_CASCADE	0.227505	0.362791	0.274843	HCLS1/CSF1R	2	133	11	lnckb.10958/lnckb.19540/lnckb.27389/lnckb.3484/lnckb.43877/lnckb.50172/lnckb.55599/lnckb.58165/lnckb.6898/lnckb.85734/lnckb.9304	LOC105369655/RP11-455F5.5/CTD-2616J11.14,CTD-2616J11.3/LOC105371468/AC034220.3/LOC105375304/LINC01410/MIR223/LOC105378443/lnckb.85734/LOC105369361	ITGAM/SPI1,RP11-750H9.5/NCKAP1L/TYROBP/SIGLEC9/ITGB2/C1QC/CD53/LAPTM5/C1QB/ARHGAP30/C1QA/VAMP8/HCK/FCGR3A/CD68/WAS/SYK/lnckb.8615/AIF1
M33	GO_PROTEIN_MATURATION	GO_PROTEIN_MATURATION	0.230624	0.365479	0.27688	PYCARD/CTSS/NLRP3	3	133	11	lnckb.10958/lnckb.19540/lnckb.27389/lnckb.3484/lnckb.43877/lnckb.50172/lnckb.55599/lnckb.58165/lnckb.6898/lnckb.85734/lnckb.9304	LOC105369655/RP11-455F5.5/CTD-2616J11.14,CTD-2616J11.3/LOC105371468/AC034220.3/LOC105375304/LINC01410/MIR223/LOC105378443/lnckb.85734/LOC105369361	ITGAM/SPI1,RP11-750H9.5/NCKAP1L/TYROBP/SIGLEC9/ITGB2/C1QC/CD53/LAPTM5/C1QB/ARHGAP30/C1QA/VAMP8/HCK/FCGR3A/CD68/WAS/SYK/lnckb.8615/AIF1
M33	GO_CYSTEINE_TYPE_ENDOPEPTIDASE_REGULATOR_ACTIVITY_INVOLVED_IN_APOPTOTIC_PROCESS	GO_CYSTEINE_TYPE_ENDOPEPTIDASE_REGULATOR_ACTIVITY_INVOLVED_IN_APOPTOTIC_PROCESS	0.231917	0.365479	0.27688	PYCARD	1	133	11	lnckb.10958/lnckb.19540/lnckb.27389/lnckb.3484/lnckb.43877/lnckb.50172/lnckb.55599/lnckb.58165/lnckb.6898/lnckb.85734/lnckb.9304	LOC105369655/RP11-455F5.5/CTD-2616J11.14,CTD-2616J11.3/LOC105371468/AC034220.3/LOC105375304/LINC01410/MIR223/LOC105378443/lnckb.85734/LOC105369361	ITGAM/SPI1,RP11-750H9.5/NCKAP1L/TYROBP/SIGLEC9/ITGB2/C1QC/CD53/LAPTM5/C1QB/ARHGAP30/C1QA/VAMP8/HCK/FCGR3A/CD68/WAS/SYK/lnckb.8615/AIF1
M33	GO_EPITHELIAL_CELL_MORPHOGENESIS	GO_EPITHELIAL_CELL_MORPHOGENESIS	0.231917	0.365479	0.27688	ST14	1	133	11	lnckb.10958/lnckb.19540/lnckb.27389/lnckb.3484/lnckb.43877/lnckb.50172/lnckb.55599/lnckb.58165/lnckb.6898/lnckb.85734/lnckb.9304	LOC105369655/RP11-455F5.5/CTD-2616J11.14,CTD-2616J11.3/LOC105371468/AC034220.3/LOC105375304/LINC01410/MIR223/LOC105378443/lnckb.85734/LOC105369361	ITGAM/SPI1,RP11-750H9.5/NCKAP1L/TYROBP/SIGLEC9/ITGB2/C1QC/CD53/LAPTM5/C1QB/ARHGAP30/C1QA/VAMP8/HCK/FCGR3A/CD68/WAS/SYK/lnckb.8615/AIF1
M33	GO_EYE_PHOTORECEPTOR_CELL_DIFFERENTIATION	GO_EYE_PHOTORECEPTOR_CELL_DIFFERENTIATION	0.231917	0.365479	0.27688	MYO7A	1	133	11	lnckb.10958/lnckb.19540/lnckb.27389/lnckb.3484/lnckb.43877/lnckb.50172/lnckb.55599/lnckb.58165/lnckb.6898/lnckb.85734/lnckb.9304	LOC105369655/RP11-455F5.5/CTD-2616J11.14,CTD-2616J11.3/LOC105371468/AC034220.3/LOC105375304/LINC01410/MIR223/LOC105378443/lnckb.85734/LOC105369361	ITGAM/SPI1,RP11-750H9.5/NCKAP1L/TYROBP/SIGLEC9/ITGB2/C1QC/CD53/LAPTM5/C1QB/ARHGAP30/C1QA/VAMP8/HCK/FCGR3A/CD68/WAS/SYK/lnckb.8615/AIF1
M33	GO_GENITALIA_DEVELOPMENT	GO_GENITALIA_DEVELOPMENT	0.231917	0.365479	0.27688	MERTK	1	133	11	lnckb.10958/lnckb.19540/lnckb.27389/lnckb.3484/lnckb.43877/lnckb.50172/lnckb.55599/lnckb.58165/lnckb.6898/lnckb.85734/lnckb.9304	LOC105369655/RP11-455F5.5/CTD-2616J11.14,CTD-2616J11.3/LOC105371468/AC034220.3/LOC105375304/LINC01410/MIR223/LOC105378443/lnckb.85734/LOC105369361	ITGAM/SPI1,RP11-750H9.5/NCKAP1L/TYROBP/SIGLEC9/ITGB2/C1QC/CD53/LAPTM5/C1QB/ARHGAP30/C1QA/VAMP8/HCK/FCGR3A/CD68/WAS/SYK/lnckb.8615/AIF1
M33	GO_NEGATIVE_REGULATION_OF_REACTIVE_OXYGEN_SPECIES_METABOLIC_PROCESS	GO_NEGATIVE_REGULATION_OF_REACTIVE_OXYGEN_SPECIES_METABOLIC_PROCESS	0.231917	0.365479	0.27688	ACP5	1	133	11	lnckb.10958/lnckb.19540/lnckb.27389/lnckb.3484/lnckb.43877/lnckb.50172/lnckb.55599/lnckb.58165/lnckb.6898/lnckb.85734/lnckb.9304	LOC105369655/RP11-455F5.5/CTD-2616J11.14,CTD-2616J11.3/LOC105371468/AC034220.3/LOC105375304/LINC01410/MIR223/LOC105378443/lnckb.85734/LOC105369361	ITGAM/SPI1,RP11-750H9.5/NCKAP1L/TYROBP/SIGLEC9/ITGB2/C1QC/CD53/LAPTM5/C1QB/ARHGAP30/C1QA/VAMP8/HCK/FCGR3A/CD68/WAS/SYK/lnckb.8615/AIF1
M33	GO_OXIDOREDUCTASE_ACTIVITY_ACTING_ON_PEROXIDE_AS_ACCEPTOR	GO_OXIDOREDUCTASE_ACTIVITY_ACTING_ON_PEROXIDE_AS_ACCEPTOR	0.231917	0.365479	0.27688	ALOX5AP	1	133	11	lnckb.10958/lnckb.19540/lnckb.27389/lnckb.3484/lnckb.43877/lnckb.50172/lnckb.55599/lnckb.58165/lnckb.6898/lnckb.85734/lnckb.9304	LOC105369655/RP11-455F5.5/CTD-2616J11.14,CTD-2616J11.3/LOC105371468/AC034220.3/LOC105375304/LINC01410/MIR223/LOC105378443/lnckb.85734/LOC105369361	ITGAM/SPI1,RP11-750H9.5/NCKAP1L/TYROBP/SIGLEC9/ITGB2/C1QC/CD53/LAPTM5/C1QB/ARHGAP30/C1QA/VAMP8/HCK/FCGR3A/CD68/WAS/SYK/lnckb.8615/AIF1
M33	GO_PYRIMIDINE_CONTAINING_COMPOUND_BIOSYNTHETIC_PROCESS	GO_PYRIMIDINE_CONTAINING_COMPOUND_BIOSYNTHETIC_PROCESS	0.231917	0.365479	0.27688	SHMT1	1	133	11	lnckb.10958/lnckb.19540/lnckb.27389/lnckb.3484/lnckb.43877/lnckb.50172/lnckb.55599/lnckb.58165/lnckb.6898/lnckb.85734/lnckb.9304	LOC105369655/RP11-455F5.5/CTD-2616J11.14,CTD-2616J11.3/LOC105371468/AC034220.3/LOC105375304/LINC01410/MIR223/LOC105378443/lnckb.85734/LOC105369361	ITGAM/SPI1,RP11-750H9.5/NCKAP1L/TYROBP/SIGLEC9/ITGB2/C1QC/CD53/LAPTM5/C1QB/ARHGAP30/C1QA/VAMP8/HCK/FCGR3A/CD68/WAS/SYK/lnckb.8615/AIF1
M33	GO_REGULATION_OF_CARBOHYDRATE_CATABOLIC_PROCESS	GO_REGULATION_OF_CARBOHYDRATE_CATABOLIC_PROCESS	0.231917	0.365479	0.27688	FBP1	1	133	11	lnckb.10958/lnckb.19540/lnckb.27389/lnckb.3484/lnckb.43877/lnckb.50172/lnckb.55599/lnckb.58165/lnckb.6898/lnckb.85734/lnckb.9304	LOC105369655/RP11-455F5.5/CTD-2616J11.14,CTD-2616J11.3/LOC105371468/AC034220.3/LOC105375304/LINC01410/MIR223/LOC105378443/lnckb.85734/LOC105369361	ITGAM/SPI1,RP11-750H9.5/NCKAP1L/TYROBP/SIGLEC9/ITGB2/C1QC/CD53/LAPTM5/C1QB/ARHGAP30/C1QA/VAMP8/HCK/FCGR3A/CD68/WAS/SYK/lnckb.8615/AIF1
M33	GO_REGULATION_OF_NIK_NF_KAPPAB_SIGNALING	GO_REGULATION_OF_NIK_NF_KAPPAB_SIGNALING	0.231917	0.365479	0.27688	HAVCR2	1	133	11	lnckb.10958/lnckb.19540/lnckb.27389/lnckb.3484/lnckb.43877/lnckb.50172/lnckb.55599/lnckb.58165/lnckb.6898/lnckb.85734/lnckb.9304	LOC105369655/RP11-455F5.5/CTD-2616J11.14,CTD-2616J11.3/LOC105371468/AC034220.3/LOC105375304/LINC01410/MIR223/LOC105378443/lnckb.85734/LOC105369361	ITGAM/SPI1,RP11-750H9.5/NCKAP1L/TYROBP/SIGLEC9/ITGB2/C1QC/CD53/LAPTM5/C1QB/ARHGAP30/C1QA/VAMP8/HCK/FCGR3A/CD68/WAS/SYK/lnckb.8615/AIF1
M33	GO_RESPONSE_TO_PH	GO_RESPONSE_TO_PH	0.231917	0.365479	0.27688	CTSS	1	133	11	lnckb.10958/lnckb.19540/lnckb.27389/lnckb.3484/lnckb.43877/lnckb.50172/lnckb.55599/lnckb.58165/lnckb.6898/lnckb.85734/lnckb.9304	LOC105369655/RP11-455F5.5/CTD-2616J11.14,CTD-2616J11.3/LOC105371468/AC034220.3/LOC105375304/LINC01410/MIR223/LOC105378443/lnckb.85734/LOC105369361	ITGAM/SPI1,RP11-750H9.5/NCKAP1L/TYROBP/SIGLEC9/ITGB2/C1QC/CD53/LAPTM5/C1QB/ARHGAP30/C1QA/VAMP8/HCK/FCGR3A/CD68/WAS/SYK/lnckb.8615/AIF1
M33	GO_SERINE_FAMILY_AMINO_ACID_METABOLIC_PROCESS	GO_SERINE_FAMILY_AMINO_ACID_METABOLIC_PROCESS	0.231917	0.365479	0.27688	SHMT1	1	133	11	lnckb.10958/lnckb.19540/lnckb.27389/lnckb.3484/lnckb.43877/lnckb.50172/lnckb.55599/lnckb.58165/lnckb.6898/lnckb.85734/lnckb.9304	LOC105369655/RP11-455F5.5/CTD-2616J11.14,CTD-2616J11.3/LOC105371468/AC034220.3/LOC105375304/LINC01410/MIR223/LOC105378443/lnckb.85734/LOC105369361	ITGAM/SPI1,RP11-750H9.5/NCKAP1L/TYROBP/SIGLEC9/ITGB2/C1QC/CD53/LAPTM5/C1QB/ARHGAP30/C1QA/VAMP8/HCK/FCGR3A/CD68/WAS/SYK/lnckb.8615/AIF1
M33	GO_REGULATION_OF_CELL_CYCLE_G1_S_PHASE_TRANSITION	GO_REGULATION_OF_CELL_CYCLE_G1_S_PHASE_TRANSITION	0.234426	0.368712	0.279329	PTPN6/AIF1	2	133	11	lnckb.10958/lnckb.19540/lnckb.27389/lnckb.3484/lnckb.43877/lnckb.50172/lnckb.55599/lnckb.58165/lnckb.6898/lnckb.85734/lnckb.9304	LOC105369655/RP11-455F5.5/CTD-2616J11.14,CTD-2616J11.3/LOC105371468/AC034220.3/LOC105375304/LINC01410/MIR223/LOC105378443/lnckb.85734/LOC105369361	ITGAM/SPI1,RP11-750H9.5/NCKAP1L/TYROBP/SIGLEC9/ITGB2/C1QC/CD53/LAPTM5/C1QB/ARHGAP30/C1QA/VAMP8/HCK/FCGR3A/CD68/WAS/SYK/lnckb.8615/AIF1
M33	GO_REGULATION_OF_MUSCLE_CONTRACTION	GO_REGULATION_OF_MUSCLE_CONTRACTION	0.234426	0.368712	0.279329	PIK3CG/PTAFR	2	133	11	lnckb.10958/lnckb.19540/lnckb.27389/lnckb.3484/lnckb.43877/lnckb.50172/lnckb.55599/lnckb.58165/lnckb.6898/lnckb.85734/lnckb.9304	LOC105369655/RP11-455F5.5/CTD-2616J11.14,CTD-2616J11.3/LOC105371468/AC034220.3/LOC105375304/LINC01410/MIR223/LOC105378443/lnckb.85734/LOC105369361	ITGAM/SPI1,RP11-750H9.5/NCKAP1L/TYROBP/SIGLEC9/ITGB2/C1QC/CD53/LAPTM5/C1QB/ARHGAP30/C1QA/VAMP8/HCK/FCGR3A/CD68/WAS/SYK/lnckb.8615/AIF1
M33	GO_ACUTE_PHASE_RESPONSE	GO_ACUTE_PHASE_RESPONSE	0.236733	0.369456	0.279893	CD163	1	133	11	lnckb.10958/lnckb.19540/lnckb.27389/lnckb.3484/lnckb.43877/lnckb.50172/lnckb.55599/lnckb.58165/lnckb.6898/lnckb.85734/lnckb.9304	LOC105369655/RP11-455F5.5/CTD-2616J11.14,CTD-2616J11.3/LOC105371468/AC034220.3/LOC105375304/LINC01410/MIR223/LOC105378443/lnckb.85734/LOC105369361	ITGAM/SPI1,RP11-750H9.5/NCKAP1L/TYROBP/SIGLEC9/ITGB2/C1QC/CD53/LAPTM5/C1QB/ARHGAP30/C1QA/VAMP8/HCK/FCGR3A/CD68/WAS/SYK/lnckb.8615/AIF1
M33	GO_AMINOPEPTIDASE_ACTIVITY	GO_AMINOPEPTIDASE_ACTIVITY	0.236733	0.369456	0.279893	ANPEP	1	133	11	lnckb.10958/lnckb.19540/lnckb.27389/lnckb.3484/lnckb.43877/lnckb.50172/lnckb.55599/lnckb.58165/lnckb.6898/lnckb.85734/lnckb.9304	LOC105369655/RP11-455F5.5/CTD-2616J11.14,CTD-2616J11.3/LOC105371468/AC034220.3/LOC105375304/LINC01410/MIR223/LOC105378443/lnckb.85734/LOC105369361	ITGAM/SPI1,RP11-750H9.5/NCKAP1L/TYROBP/SIGLEC9/ITGB2/C1QC/CD53/LAPTM5/C1QB/ARHGAP30/C1QA/VAMP8/HCK/FCGR3A/CD68/WAS/SYK/lnckb.8615/AIF1
M33	GO_DEFENSE_RESPONSE_TO_GRAM_NEGATIVE_BACTERIUM	GO_DEFENSE_RESPONSE_TO_GRAM_NEGATIVE_BACTERIUM	0.236733	0.369456	0.279893	PYCARD	1	133	11	lnckb.10958/lnckb.19540/lnckb.27389/lnckb.3484/lnckb.43877/lnckb.50172/lnckb.55599/lnckb.58165/lnckb.6898/lnckb.85734/lnckb.9304	LOC105369655/RP11-455F5.5/CTD-2616J11.14,CTD-2616J11.3/LOC105371468/AC034220.3/LOC105375304/LINC01410/MIR223/LOC105378443/lnckb.85734/LOC105369361	ITGAM/SPI1,RP11-750H9.5/NCKAP1L/TYROBP/SIGLEC9/ITGB2/C1QC/CD53/LAPTM5/C1QB/ARHGAP30/C1QA/VAMP8/HCK/FCGR3A/CD68/WAS/SYK/lnckb.8615/AIF1
M33	GO_MORPHOGENESIS_OF_AN_EPITHELIAL_SHEET	GO_MORPHOGENESIS_OF_AN_EPITHELIAL_SHEET	0.236733	0.369456	0.279893	LCP1	1	133	11	lnckb.10958/lnckb.19540/lnckb.27389/lnckb.3484/lnckb.43877/lnckb.50172/lnckb.55599/lnckb.58165/lnckb.6898/lnckb.85734/lnckb.9304	LOC105369655/RP11-455F5.5/CTD-2616J11.14,CTD-2616J11.3/LOC105371468/AC034220.3/LOC105375304/LINC01410/MIR223/LOC105378443/lnckb.85734/LOC105369361	ITGAM/SPI1,RP11-750H9.5/NCKAP1L/TYROBP/SIGLEC9/ITGB2/C1QC/CD53/LAPTM5/C1QB/ARHGAP30/C1QA/VAMP8/HCK/FCGR3A/CD68/WAS/SYK/lnckb.8615/AIF1
M33	GO_NEGATIVE_REGULATION_OF_BLOOD_PRESSURE	GO_NEGATIVE_REGULATION_OF_BLOOD_PRESSURE	0.236733	0.369456	0.279893	PTAFR	1	133	11	lnckb.10958/lnckb.19540/lnckb.27389/lnckb.3484/lnckb.43877/lnckb.50172/lnckb.55599/lnckb.58165/lnckb.6898/lnckb.85734/lnckb.9304	LOC105369655/RP11-455F5.5/CTD-2616J11.14,CTD-2616J11.3/LOC105371468/AC034220.3/LOC105375304/LINC01410/MIR223/LOC105378443/lnckb.85734/LOC105369361	ITGAM/SPI1,RP11-750H9.5/NCKAP1L/TYROBP/SIGLEC9/ITGB2/C1QC/CD53/LAPTM5/C1QB/ARHGAP30/C1QA/VAMP8/HCK/FCGR3A/CD68/WAS/SYK/lnckb.8615/AIF1
M33	GO_STEREOCILIUM_BUNDLE	GO_STEREOCILIUM_BUNDLE	0.236733	0.369456	0.279893	MYO7A	1	133	11	lnckb.10958/lnckb.19540/lnckb.27389/lnckb.3484/lnckb.43877/lnckb.50172/lnckb.55599/lnckb.58165/lnckb.6898/lnckb.85734/lnckb.9304	LOC105369655/RP11-455F5.5/CTD-2616J11.14,CTD-2616J11.3/LOC105371468/AC034220.3/LOC105375304/LINC01410/MIR223/LOC105378443/lnckb.85734/LOC105369361	ITGAM/SPI1,RP11-750H9.5/NCKAP1L/TYROBP/SIGLEC9/ITGB2/C1QC/CD53/LAPTM5/C1QB/ARHGAP30/C1QA/VAMP8/HCK/FCGR3A/CD68/WAS/SYK/lnckb.8615/AIF1
M33	GO_REGULATION_OF_ORGANELLE_ASSEMBLY	GO_REGULATION_OF_ORGANELLE_ASSEMBLY	0.236736	0.369456	0.279893	LCP1/HCK	2	133	11	lnckb.10958/lnckb.19540/lnckb.27389/lnckb.3484/lnckb.43877/lnckb.50172/lnckb.55599/lnckb.58165/lnckb.6898/lnckb.85734/lnckb.9304	LOC105369655/RP11-455F5.5/CTD-2616J11.14,CTD-2616J11.3/LOC105371468/AC034220.3/LOC105375304/LINC01410/MIR223/LOC105378443/lnckb.85734/LOC105369361	ITGAM/SPI1,RP11-750H9.5/NCKAP1L/TYROBP/SIGLEC9/ITGB2/C1QC/CD53/LAPTM5/C1QB/ARHGAP30/C1QA/VAMP8/HCK/FCGR3A/CD68/WAS/SYK/lnckb.8615/AIF1
M33	GO_RESPONSE_TO_TRANSITION_METAL_NANOPARTICLE	GO_RESPONSE_TO_TRANSITION_METAL_NANOPARTICLE	0.236736	0.369456	0.279893	ACP5/C1QA	2	133	11	lnckb.10958/lnckb.19540/lnckb.27389/lnckb.3484/lnckb.43877/lnckb.50172/lnckb.55599/lnckb.58165/lnckb.6898/lnckb.85734/lnckb.9304	LOC105369655/RP11-455F5.5/CTD-2616J11.14,CTD-2616J11.3/LOC105371468/AC034220.3/LOC105375304/LINC01410/MIR223/LOC105378443/lnckb.85734/LOC105369361	ITGAM/SPI1,RP11-750H9.5/NCKAP1L/TYROBP/SIGLEC9/ITGB2/C1QC/CD53/LAPTM5/C1QB/ARHGAP30/C1QA/VAMP8/HCK/FCGR3A/CD68/WAS/SYK/lnckb.8615/AIF1
M33	GO_ORGANIC_ACID_BIOSYNTHETIC_PROCESS	GO_ORGANIC_ACID_BIOSYNTHETIC_PROCESS	0.23891	0.372487	0.282189	ALOX5AP/SHMT1/SYK	3	133	11	lnckb.10958/lnckb.19540/lnckb.27389/lnckb.3484/lnckb.43877/lnckb.50172/lnckb.55599/lnckb.58165/lnckb.6898/lnckb.85734/lnckb.9304	LOC105369655/RP11-455F5.5/CTD-2616J11.14,CTD-2616J11.3/LOC105371468/AC034220.3/LOC105375304/LINC01410/MIR223/LOC105378443/lnckb.85734/LOC105369361	ITGAM/SPI1,RP11-750H9.5/NCKAP1L/TYROBP/SIGLEC9/ITGB2/C1QC/CD53/LAPTM5/C1QB/ARHGAP30/C1QA/VAMP8/HCK/FCGR3A/CD68/WAS/SYK/lnckb.8615/AIF1
M33	GO_LABYRINTHINE_LAYER_DEVELOPMENT	GO_LABYRINTHINE_LAYER_DEVELOPMENT	0.241519	0.375101	0.284169	ST14	1	133	11	lnckb.10958/lnckb.19540/lnckb.27389/lnckb.3484/lnckb.43877/lnckb.50172/lnckb.55599/lnckb.58165/lnckb.6898/lnckb.85734/lnckb.9304	LOC105369655/RP11-455F5.5/CTD-2616J11.14,CTD-2616J11.3/LOC105371468/AC034220.3/LOC105375304/LINC01410/MIR223/LOC105378443/lnckb.85734/LOC105369361	ITGAM/SPI1,RP11-750H9.5/NCKAP1L/TYROBP/SIGLEC9/ITGB2/C1QC/CD53/LAPTM5/C1QB/ARHGAP30/C1QA/VAMP8/HCK/FCGR3A/CD68/WAS/SYK/lnckb.8615/AIF1
M33	GO_POSITIVE_REGULATION_OF_MUSCLE_CONTRACTION	GO_POSITIVE_REGULATION_OF_MUSCLE_CONTRACTION	0.241519	0.375101	0.284169	PTAFR	1	133	11	lnckb.10958/lnckb.19540/lnckb.27389/lnckb.3484/lnckb.43877/lnckb.50172/lnckb.55599/lnckb.58165/lnckb.6898/lnckb.85734/lnckb.9304	LOC105369655/RP11-455F5.5/CTD-2616J11.14,CTD-2616J11.3/LOC105371468/AC034220.3/LOC105375304/LINC01410/MIR223/LOC105378443/lnckb.85734/LOC105369361	ITGAM/SPI1,RP11-750H9.5/NCKAP1L/TYROBP/SIGLEC9/ITGB2/C1QC/CD53/LAPTM5/C1QB/ARHGAP30/C1QA/VAMP8/HCK/FCGR3A/CD68/WAS/SYK/lnckb.8615/AIF1
M33	GO_REGULATION_OF_RELEASE_OF_CYTOCHROME_C_FROM_MITOCHONDRIA	GO_REGULATION_OF_RELEASE_OF_CYTOCHROME_C_FROM_MITOCHONDRIA	0.241519	0.375101	0.284169	PYCARD	1	133	11	lnckb.10958/lnckb.19540/lnckb.27389/lnckb.3484/lnckb.43877/lnckb.50172/lnckb.55599/lnckb.58165/lnckb.6898/lnckb.85734/lnckb.9304	LOC105369655/RP11-455F5.5/CTD-2616J11.14,CTD-2616J11.3/LOC105371468/AC034220.3/LOC105375304/LINC01410/MIR223/LOC105378443/lnckb.85734/LOC105369361	ITGAM/SPI1,RP11-750H9.5/NCKAP1L/TYROBP/SIGLEC9/ITGB2/C1QC/CD53/LAPTM5/C1QB/ARHGAP30/C1QA/VAMP8/HCK/FCGR3A/CD68/WAS/SYK/lnckb.8615/AIF1
M33	GO_REGULATION_OF_TYROSINE_PHOSPHORYLATION_OF_STAT3_PROTEIN	GO_REGULATION_OF_TYROSINE_PHOSPHORYLATION_OF_STAT3_PROTEIN	0.241519	0.375101	0.284169	CSF1R	1	133	11	lnckb.10958/lnckb.19540/lnckb.27389/lnckb.3484/lnckb.43877/lnckb.50172/lnckb.55599/lnckb.58165/lnckb.6898/lnckb.85734/lnckb.9304	LOC105369655/RP11-455F5.5/CTD-2616J11.14,CTD-2616J11.3/LOC105371468/AC034220.3/LOC105375304/LINC01410/MIR223/LOC105378443/lnckb.85734/LOC105369361	ITGAM/SPI1,RP11-750H9.5/NCKAP1L/TYROBP/SIGLEC9/ITGB2/C1QC/CD53/LAPTM5/C1QB/ARHGAP30/C1QA/VAMP8/HCK/FCGR3A/CD68/WAS/SYK/lnckb.8615/AIF1
M33	GO_NEGATIVE_REGULATION_OF_MULTI_ORGANISM_PROCESS	GO_NEGATIVE_REGULATION_OF_MULTI_ORGANISM_PROCESS	0.243674	0.378082	0.286428	IRF8/HAVCR2	2	133	11	lnckb.10958/lnckb.19540/lnckb.27389/lnckb.3484/lnckb.43877/lnckb.50172/lnckb.55599/lnckb.58165/lnckb.6898/lnckb.85734/lnckb.9304	LOC105369655/RP11-455F5.5/CTD-2616J11.14,CTD-2616J11.3/LOC105371468/AC034220.3/LOC105375304/LINC01410/MIR223/LOC105378443/lnckb.85734/LOC105369361	ITGAM/SPI1,RP11-750H9.5/NCKAP1L/TYROBP/SIGLEC9/ITGB2/C1QC/CD53/LAPTM5/C1QB/ARHGAP30/C1QA/VAMP8/HCK/FCGR3A/CD68/WAS/SYK/lnckb.8615/AIF1
M33	GO_ANCHORED_COMPONENT_OF_MEMBRANE	GO_ANCHORED_COMPONENT_OF_MEMBRANE	0.245989	0.379194	0.28727	CD14/FOLR2	2	133	11	lnckb.10958/lnckb.19540/lnckb.27389/lnckb.3484/lnckb.43877/lnckb.50172/lnckb.55599/lnckb.58165/lnckb.6898/lnckb.85734/lnckb.9304	LOC105369655/RP11-455F5.5/CTD-2616J11.14,CTD-2616J11.3/LOC105371468/AC034220.3/LOC105375304/LINC01410/MIR223/LOC105378443/lnckb.85734/LOC105369361	ITGAM/SPI1,RP11-750H9.5/NCKAP1L/TYROBP/SIGLEC9/ITGB2/C1QC/CD53/LAPTM5/C1QB/ARHGAP30/C1QA/VAMP8/HCK/FCGR3A/CD68/WAS/SYK/lnckb.8615/AIF1
M33	GO_ALPHA_BETA_T_CELL_DIFFERENTIATION	GO_ALPHA_BETA_T_CELL_DIFFERENTIATION	0.246276	0.379194	0.28727	SYK	1	133	11	lnckb.10958/lnckb.19540/lnckb.27389/lnckb.3484/lnckb.43877/lnckb.50172/lnckb.55599/lnckb.58165/lnckb.6898/lnckb.85734/lnckb.9304	LOC105369655/RP11-455F5.5/CTD-2616J11.14,CTD-2616J11.3/LOC105371468/AC034220.3/LOC105375304/LINC01410/MIR223/LOC105378443/lnckb.85734/LOC105369361	ITGAM/SPI1,RP11-750H9.5/NCKAP1L/TYROBP/SIGLEC9/ITGB2/C1QC/CD53/LAPTM5/C1QB/ARHGAP30/C1QA/VAMP8/HCK/FCGR3A/CD68/WAS/SYK/lnckb.8615/AIF1
M33	GO_HETEROPHILIC_CELL_CELL_ADHESION_VIA_PLASMA_MEMBRANE_CELL_ADHESION_MOLECULES	GO_HETEROPHILIC_CELL_CELL_ADHESION_VIA_PLASMA_MEMBRANE_CELL_ADHESION_MOLECULES	0.246276	0.379194	0.28727	CD209	1	133	11	lnckb.10958/lnckb.19540/lnckb.27389/lnckb.3484/lnckb.43877/lnckb.50172/lnckb.55599/lnckb.58165/lnckb.6898/lnckb.85734/lnckb.9304	LOC105369655/RP11-455F5.5/CTD-2616J11.14,CTD-2616J11.3/LOC105371468/AC034220.3/LOC105375304/LINC01410/MIR223/LOC105378443/lnckb.85734/LOC105369361	ITGAM/SPI1,RP11-750H9.5/NCKAP1L/TYROBP/SIGLEC9/ITGB2/C1QC/CD53/LAPTM5/C1QB/ARHGAP30/C1QA/VAMP8/HCK/FCGR3A/CD68/WAS/SYK/lnckb.8615/AIF1
M33	GO_MODIFICATION_BY_SYMBIONT_OF_HOST_MORPHOLOGY_OR_PHYSIOLOGY	GO_MODIFICATION_BY_SYMBIONT_OF_HOST_MORPHOLOGY_OR_PHYSIOLOGY	0.246276	0.379194	0.28727	CD209	1	133	11	lnckb.10958/lnckb.19540/lnckb.27389/lnckb.3484/lnckb.43877/lnckb.50172/lnckb.55599/lnckb.58165/lnckb.6898/lnckb.85734/lnckb.9304	LOC105369655/RP11-455F5.5/CTD-2616J11.14,CTD-2616J11.3/LOC105371468/AC034220.3/LOC105375304/LINC01410/MIR223/LOC105378443/lnckb.85734/LOC105369361	ITGAM/SPI1,RP11-750H9.5/NCKAP1L/TYROBP/SIGLEC9/ITGB2/C1QC/CD53/LAPTM5/C1QB/ARHGAP30/C1QA/VAMP8/HCK/FCGR3A/CD68/WAS/SYK/lnckb.8615/AIF1
M33	GO_REGULATION_OF_ALCOHOL_BIOSYNTHETIC_PROCESS	GO_REGULATION_OF_ALCOHOL_BIOSYNTHETIC_PROCESS	0.246276	0.379194	0.28727	PTAFR	1	133	11	lnckb.10958/lnckb.19540/lnckb.27389/lnckb.3484/lnckb.43877/lnckb.50172/lnckb.55599/lnckb.58165/lnckb.6898/lnckb.85734/lnckb.9304	LOC105369655/RP11-455F5.5/CTD-2616J11.14,CTD-2616J11.3/LOC105371468/AC034220.3/LOC105375304/LINC01410/MIR223/LOC105378443/lnckb.85734/LOC105369361	ITGAM/SPI1,RP11-750H9.5/NCKAP1L/TYROBP/SIGLEC9/ITGB2/C1QC/CD53/LAPTM5/C1QB/ARHGAP30/C1QA/VAMP8/HCK/FCGR3A/CD68/WAS/SYK/lnckb.8615/AIF1
M33	GO_REGULATION_OF_PLASMA_LIPOPROTEIN_PARTICLE_LEVELS	GO_REGULATION_OF_PLASMA_LIPOPROTEIN_PARTICLE_LEVELS	0.246276	0.379194	0.28727	MSR1	1	133	11	lnckb.10958/lnckb.19540/lnckb.27389/lnckb.3484/lnckb.43877/lnckb.50172/lnckb.55599/lnckb.58165/lnckb.6898/lnckb.85734/lnckb.9304	LOC105369655/RP11-455F5.5/CTD-2616J11.14,CTD-2616J11.3/LOC105371468/AC034220.3/LOC105375304/LINC01410/MIR223/LOC105378443/lnckb.85734/LOC105369361	ITGAM/SPI1,RP11-750H9.5/NCKAP1L/TYROBP/SIGLEC9/ITGB2/C1QC/CD53/LAPTM5/C1QB/ARHGAP30/C1QA/VAMP8/HCK/FCGR3A/CD68/WAS/SYK/lnckb.8615/AIF1
M33	GO_RESPONSE_TO_EXOGENOUS_DSRNA	GO_RESPONSE_TO_EXOGENOUS_DSRNA	0.246276	0.379194	0.28727	CARD9	1	133	11	lnckb.10958/lnckb.19540/lnckb.27389/lnckb.3484/lnckb.43877/lnckb.50172/lnckb.55599/lnckb.58165/lnckb.6898/lnckb.85734/lnckb.9304	LOC105369655/RP11-455F5.5/CTD-2616J11.14,CTD-2616J11.3/LOC105371468/AC034220.3/LOC105375304/LINC01410/MIR223/LOC105378443/lnckb.85734/LOC105369361	ITGAM/SPI1,RP11-750H9.5/NCKAP1L/TYROBP/SIGLEC9/ITGB2/C1QC/CD53/LAPTM5/C1QB/ARHGAP30/C1QA/VAMP8/HCK/FCGR3A/CD68/WAS/SYK/lnckb.8615/AIF1
M33	GO_THYMOCYTE_AGGREGATION	GO_THYMOCYTE_AGGREGATION	0.246276	0.379194	0.28727	MAFB	1	133	11	lnckb.10958/lnckb.19540/lnckb.27389/lnckb.3484/lnckb.43877/lnckb.50172/lnckb.55599/lnckb.58165/lnckb.6898/lnckb.85734/lnckb.9304	LOC105369655/RP11-455F5.5/CTD-2616J11.14,CTD-2616J11.3/LOC105371468/AC034220.3/LOC105375304/LINC01410/MIR223/LOC105378443/lnckb.85734/LOC105369361	ITGAM/SPI1,RP11-750H9.5/NCKAP1L/TYROBP/SIGLEC9/ITGB2/C1QC/CD53/LAPTM5/C1QB/ARHGAP30/C1QA/VAMP8/HCK/FCGR3A/CD68/WAS/SYK/lnckb.8615/AIF1
M33	GO_POSITIVE_REGULATION_OF_PEPTIDASE_ACTIVITY	GO_POSITIVE_REGULATION_OF_PEPTIDASE_ACTIVITY	0.25062	0.384999	0.291668	PYCARD/NLRP3	2	133	11	lnckb.10958/lnckb.19540/lnckb.27389/lnckb.3484/lnckb.43877/lnckb.50172/lnckb.55599/lnckb.58165/lnckb.6898/lnckb.85734/lnckb.9304	LOC105369655/RP11-455F5.5/CTD-2616J11.14,CTD-2616J11.3/LOC105371468/AC034220.3/LOC105375304/LINC01410/MIR223/LOC105378443/lnckb.85734/LOC105369361	ITGAM/SPI1,RP11-750H9.5/NCKAP1L/TYROBP/SIGLEC9/ITGB2/C1QC/CD53/LAPTM5/C1QB/ARHGAP30/C1QA/VAMP8/HCK/FCGR3A/CD68/WAS/SYK/lnckb.8615/AIF1
M33	GO_NEGATIVE_REGULATION_OF_CYTOKINE_SECRETION	GO_NEGATIVE_REGULATION_OF_CYTOKINE_SECRETION	0.251003	0.384999	0.291668	NLRP3	1	133	11	lnckb.10958/lnckb.19540/lnckb.27389/lnckb.3484/lnckb.43877/lnckb.50172/lnckb.55599/lnckb.58165/lnckb.6898/lnckb.85734/lnckb.9304	LOC105369655/RP11-455F5.5/CTD-2616J11.14,CTD-2616J11.3/LOC105371468/AC034220.3/LOC105375304/LINC01410/MIR223/LOC105378443/lnckb.85734/LOC105369361	ITGAM/SPI1,RP11-750H9.5/NCKAP1L/TYROBP/SIGLEC9/ITGB2/C1QC/CD53/LAPTM5/C1QB/ARHGAP30/C1QA/VAMP8/HCK/FCGR3A/CD68/WAS/SYK/lnckb.8615/AIF1
M33	GO_OXIDOREDUCTASE_ACTIVITY_ACTING_ON_THE_ALDEHYDE_OR_OXO_GROUP_OF_DONORS	GO_OXIDOREDUCTASE_ACTIVITY_ACTING_ON_THE_ALDEHYDE_OR_OXO_GROUP_OF_DONORS	0.251003	0.384999	0.291668	ALDH3B1	1	133	11	lnckb.10958/lnckb.19540/lnckb.27389/lnckb.3484/lnckb.43877/lnckb.50172/lnckb.55599/lnckb.58165/lnckb.6898/lnckb.85734/lnckb.9304	LOC105369655/RP11-455F5.5/CTD-2616J11.14,CTD-2616J11.3/LOC105371468/AC034220.3/LOC105375304/LINC01410/MIR223/LOC105378443/lnckb.85734/LOC105369361	ITGAM/SPI1,RP11-750H9.5/NCKAP1L/TYROBP/SIGLEC9/ITGB2/C1QC/CD53/LAPTM5/C1QB/ARHGAP30/C1QA/VAMP8/HCK/FCGR3A/CD68/WAS/SYK/lnckb.8615/AIF1
M33	GO_POTASSIUM_CHANNEL_REGULATOR_ACTIVITY	GO_POTASSIUM_CHANNEL_REGULATOR_ACTIVITY	0.251003	0.384999	0.291668	KCNE1	1	133	11	lnckb.10958/lnckb.19540/lnckb.27389/lnckb.3484/lnckb.43877/lnckb.50172/lnckb.55599/lnckb.58165/lnckb.6898/lnckb.85734/lnckb.9304	LOC105369655/RP11-455F5.5/CTD-2616J11.14,CTD-2616J11.3/LOC105371468/AC034220.3/LOC105375304/LINC01410/MIR223/LOC105378443/lnckb.85734/LOC105369361	ITGAM/SPI1,RP11-750H9.5/NCKAP1L/TYROBP/SIGLEC9/ITGB2/C1QC/CD53/LAPTM5/C1QB/ARHGAP30/C1QA/VAMP8/HCK/FCGR3A/CD68/WAS/SYK/lnckb.8615/AIF1
M33	GO_REGULATION_OF_SMALL_GTPASE_MEDIATED_SIGNAL_TRANSDUCTION	GO_REGULATION_OF_SMALL_GTPASE_MEDIATED_SIGNAL_TRANSDUCTION	0.252273	0.386579	0.292865	ARHGAP30/FGD2/FBP1	3	133	11	lnckb.10958/lnckb.19540/lnckb.27389/lnckb.3484/lnckb.43877/lnckb.50172/lnckb.55599/lnckb.58165/lnckb.6898/lnckb.85734/lnckb.9304	LOC105369655/RP11-455F5.5/CTD-2616J11.14,CTD-2616J11.3/LOC105371468/AC034220.3/LOC105375304/LINC01410/MIR223/LOC105378443/lnckb.85734/LOC105369361	ITGAM/SPI1,RP11-750H9.5/NCKAP1L/TYROBP/SIGLEC9/ITGB2/C1QC/CD53/LAPTM5/C1QB/ARHGAP30/C1QA/VAMP8/HCK/FCGR3A/CD68/WAS/SYK/lnckb.8615/AIF1
M33	GO_SENSORY_PERCEPTION_OF_MECHANICAL_STIMULUS	GO_SENSORY_PERCEPTION_OF_MECHANICAL_STIMULUS	0.252938	0.386675	0.292938	KCNE1/MYO7A	2	133	11	lnckb.10958/lnckb.19540/lnckb.27389/lnckb.3484/lnckb.43877/lnckb.50172/lnckb.55599/lnckb.58165/lnckb.6898/lnckb.85734/lnckb.9304	LOC105369655/RP11-455F5.5/CTD-2616J11.14,CTD-2616J11.3/LOC105371468/AC034220.3/LOC105375304/LINC01410/MIR223/LOC105378443/lnckb.85734/LOC105369361	ITGAM/SPI1,RP11-750H9.5/NCKAP1L/TYROBP/SIGLEC9/ITGB2/C1QC/CD53/LAPTM5/C1QB/ARHGAP30/C1QA/VAMP8/HCK/FCGR3A/CD68/WAS/SYK/lnckb.8615/AIF1
M33	GO_BONE_DEVELOPMENT	GO_BONE_DEVELOPMENT	0.255255	0.386675	0.292938	PTPN6/ACP5	2	133	11	lnckb.10958/lnckb.19540/lnckb.27389/lnckb.3484/lnckb.43877/lnckb.50172/lnckb.55599/lnckb.58165/lnckb.6898/lnckb.85734/lnckb.9304	LOC105369655/RP11-455F5.5/CTD-2616J11.14,CTD-2616J11.3/LOC105371468/AC034220.3/LOC105375304/LINC01410/MIR223/LOC105378443/lnckb.85734/LOC105369361	ITGAM/SPI1,RP11-750H9.5/NCKAP1L/TYROBP/SIGLEC9/ITGB2/C1QC/CD53/LAPTM5/C1QB/ARHGAP30/C1QA/VAMP8/HCK/FCGR3A/CD68/WAS/SYK/lnckb.8615/AIF1
M33	GO_CELLULAR_RESPONSE_TO_INORGANIC_SUBSTANCE	GO_CELLULAR_RESPONSE_TO_INORGANIC_SUBSTANCE	0.255255	0.386675	0.292938	ALOX5AP/FBP1	2	133	11	lnckb.10958/lnckb.19540/lnckb.27389/lnckb.3484/lnckb.43877/lnckb.50172/lnckb.55599/lnckb.58165/lnckb.6898/lnckb.85734/lnckb.9304	LOC105369655/RP11-455F5.5/CTD-2616J11.14,CTD-2616J11.3/LOC105371468/AC034220.3/LOC105375304/LINC01410/MIR223/LOC105378443/lnckb.85734/LOC105369361	ITGAM/SPI1,RP11-750H9.5/NCKAP1L/TYROBP/SIGLEC9/ITGB2/C1QC/CD53/LAPTM5/C1QB/ARHGAP30/C1QA/VAMP8/HCK/FCGR3A/CD68/WAS/SYK/lnckb.8615/AIF1
M33	GO_NEGATIVE_REGULATION_OF_CELLULAR_CATABOLIC_PROCESS	GO_NEGATIVE_REGULATION_OF_CELLULAR_CATABOLIC_PROCESS	0.255255	0.386675	0.292938	PIK3CG/FBP1	2	133	11	lnckb.10958/lnckb.19540/lnckb.27389/lnckb.3484/lnckb.43877/lnckb.50172/lnckb.55599/lnckb.58165/lnckb.6898/lnckb.85734/lnckb.9304	LOC105369655/RP11-455F5.5/CTD-2616J11.14,CTD-2616J11.3/LOC105371468/AC034220.3/LOC105375304/LINC01410/MIR223/LOC105378443/lnckb.85734/LOC105369361	ITGAM/SPI1,RP11-750H9.5/NCKAP1L/TYROBP/SIGLEC9/ITGB2/C1QC/CD53/LAPTM5/C1QB/ARHGAP30/C1QA/VAMP8/HCK/FCGR3A/CD68/WAS/SYK/lnckb.8615/AIF1
M33	GO_NEGATIVE_REGULATION_OF_RESPONSE_TO_WOUNDING	GO_NEGATIVE_REGULATION_OF_RESPONSE_TO_WOUNDING	0.255255	0.386675	0.292938	ACP5/NLRP3	2	133	11	lnckb.10958/lnckb.19540/lnckb.27389/lnckb.3484/lnckb.43877/lnckb.50172/lnckb.55599/lnckb.58165/lnckb.6898/lnckb.85734/lnckb.9304	LOC105369655/RP11-455F5.5/CTD-2616J11.14,CTD-2616J11.3/LOC105371468/AC034220.3/LOC105375304/LINC01410/MIR223/LOC105378443/lnckb.85734/LOC105369361	ITGAM/SPI1,RP11-750H9.5/NCKAP1L/TYROBP/SIGLEC9/ITGB2/C1QC/CD53/LAPTM5/C1QB/ARHGAP30/C1QA/VAMP8/HCK/FCGR3A/CD68/WAS/SYK/lnckb.8615/AIF1
M33	GO_VESICLE_ORGANIZATION	GO_VESICLE_ORGANIZATION	0.255632	0.386675	0.292938	CORO1A/VAMP8/MYO7A	3	133	11	lnckb.10958/lnckb.19540/lnckb.27389/lnckb.3484/lnckb.43877/lnckb.50172/lnckb.55599/lnckb.58165/lnckb.6898/lnckb.85734/lnckb.9304	LOC105369655/RP11-455F5.5/CTD-2616J11.14,CTD-2616J11.3/LOC105371468/AC034220.3/LOC105375304/LINC01410/MIR223/LOC105378443/lnckb.85734/LOC105369361	ITGAM/SPI1,RP11-750H9.5/NCKAP1L/TYROBP/SIGLEC9/ITGB2/C1QC/CD53/LAPTM5/C1QB/ARHGAP30/C1QA/VAMP8/HCK/FCGR3A/CD68/WAS/SYK/lnckb.8615/AIF1
M33	GO_ADP_METABOLIC_PROCESS	GO_ADP_METABOLIC_PROCESS	0.255701	0.386675	0.292938	HK3	1	133	11	lnckb.10958/lnckb.19540/lnckb.27389/lnckb.3484/lnckb.43877/lnckb.50172/lnckb.55599/lnckb.58165/lnckb.6898/lnckb.85734/lnckb.9304	LOC105369655/RP11-455F5.5/CTD-2616J11.14,CTD-2616J11.3/LOC105371468/AC034220.3/LOC105375304/LINC01410/MIR223/LOC105378443/lnckb.85734/LOC105369361	ITGAM/SPI1,RP11-750H9.5/NCKAP1L/TYROBP/SIGLEC9/ITGB2/C1QC/CD53/LAPTM5/C1QB/ARHGAP30/C1QA/VAMP8/HCK/FCGR3A/CD68/WAS/SYK/lnckb.8615/AIF1
M33	GO_CELLULAR_PIGMENTATION	GO_CELLULAR_PIGMENTATION	0.255701	0.386675	0.292938	MYO7A	1	133	11	lnckb.10958/lnckb.19540/lnckb.27389/lnckb.3484/lnckb.43877/lnckb.50172/lnckb.55599/lnckb.58165/lnckb.6898/lnckb.85734/lnckb.9304	LOC105369655/RP11-455F5.5/CTD-2616J11.14,CTD-2616J11.3/LOC105371468/AC034220.3/LOC105375304/LINC01410/MIR223/LOC105378443/lnckb.85734/LOC105369361	ITGAM/SPI1,RP11-750H9.5/NCKAP1L/TYROBP/SIGLEC9/ITGB2/C1QC/CD53/LAPTM5/C1QB/ARHGAP30/C1QA/VAMP8/HCK/FCGR3A/CD68/WAS/SYK/lnckb.8615/AIF1
M33	GO_ION_ANTIPORTER_ACTIVITY	GO_ION_ANTIPORTER_ACTIVITY	0.255701	0.386675	0.292938	SLC37A2	1	133	11	lnckb.10958/lnckb.19540/lnckb.27389/lnckb.3484/lnckb.43877/lnckb.50172/lnckb.55599/lnckb.58165/lnckb.6898/lnckb.85734/lnckb.9304	LOC105369655/RP11-455F5.5/CTD-2616J11.14,CTD-2616J11.3/LOC105371468/AC034220.3/LOC105375304/LINC01410/MIR223/LOC105378443/lnckb.85734/LOC105369361	ITGAM/SPI1,RP11-750H9.5/NCKAP1L/TYROBP/SIGLEC9/ITGB2/C1QC/CD53/LAPTM5/C1QB/ARHGAP30/C1QA/VAMP8/HCK/FCGR3A/CD68/WAS/SYK/lnckb.8615/AIF1
M33	GO_PIGMENT_BIOSYNTHETIC_PROCESS	GO_PIGMENT_BIOSYNTHETIC_PROCESS	0.255701	0.386675	0.292938	SHMT1	1	133	11	lnckb.10958/lnckb.19540/lnckb.27389/lnckb.3484/lnckb.43877/lnckb.50172/lnckb.55599/lnckb.58165/lnckb.6898/lnckb.85734/lnckb.9304	LOC105369655/RP11-455F5.5/CTD-2616J11.14,CTD-2616J11.3/LOC105371468/AC034220.3/LOC105375304/LINC01410/MIR223/LOC105378443/lnckb.85734/LOC105369361	ITGAM/SPI1,RP11-750H9.5/NCKAP1L/TYROBP/SIGLEC9/ITGB2/C1QC/CD53/LAPTM5/C1QB/ARHGAP30/C1QA/VAMP8/HCK/FCGR3A/CD68/WAS/SYK/lnckb.8615/AIF1
M33	GO_POSITIVE_REGULATION_OF_ORGANELLE_ASSEMBLY	GO_POSITIVE_REGULATION_OF_ORGANELLE_ASSEMBLY	0.255701	0.386675	0.292938	LCP1	1	133	11	lnckb.10958/lnckb.19540/lnckb.27389/lnckb.3484/lnckb.43877/lnckb.50172/lnckb.55599/lnckb.58165/lnckb.6898/lnckb.85734/lnckb.9304	LOC105369655/RP11-455F5.5/CTD-2616J11.14,CTD-2616J11.3/LOC105371468/AC034220.3/LOC105375304/LINC01410/MIR223/LOC105378443/lnckb.85734/LOC105369361	ITGAM/SPI1,RP11-750H9.5/NCKAP1L/TYROBP/SIGLEC9/ITGB2/C1QC/CD53/LAPTM5/C1QB/ARHGAP30/C1QA/VAMP8/HCK/FCGR3A/CD68/WAS/SYK/lnckb.8615/AIF1
M33	GO_POSITIVE_REGULATION_OF_RECEPTOR_MEDIATED_ENDOCYTOSIS	GO_POSITIVE_REGULATION_OF_RECEPTOR_MEDIATED_ENDOCYTOSIS	0.255701	0.386675	0.292938	SYK	1	133	11	lnckb.10958/lnckb.19540/lnckb.27389/lnckb.3484/lnckb.43877/lnckb.50172/lnckb.55599/lnckb.58165/lnckb.6898/lnckb.85734/lnckb.9304	LOC105369655/RP11-455F5.5/CTD-2616J11.14,CTD-2616J11.3/LOC105371468/AC034220.3/LOC105375304/LINC01410/MIR223/LOC105378443/lnckb.85734/LOC105369361	ITGAM/SPI1,RP11-750H9.5/NCKAP1L/TYROBP/SIGLEC9/ITGB2/C1QC/CD53/LAPTM5/C1QB/ARHGAP30/C1QA/VAMP8/HCK/FCGR3A/CD68/WAS/SYK/lnckb.8615/AIF1
M33	GO_PRIMARY_ALCOHOL_METABOLIC_PROCESS	GO_PRIMARY_ALCOHOL_METABOLIC_PROCESS	0.255701	0.386675	0.292938	ALDH3B1	1	133	11	lnckb.10958/lnckb.19540/lnckb.27389/lnckb.3484/lnckb.43877/lnckb.50172/lnckb.55599/lnckb.58165/lnckb.6898/lnckb.85734/lnckb.9304	LOC105369655/RP11-455F5.5/CTD-2616J11.14,CTD-2616J11.3/LOC105371468/AC034220.3/LOC105375304/LINC01410/MIR223/LOC105378443/lnckb.85734/LOC105369361	ITGAM/SPI1,RP11-750H9.5/NCKAP1L/TYROBP/SIGLEC9/ITGB2/C1QC/CD53/LAPTM5/C1QB/ARHGAP30/C1QA/VAMP8/HCK/FCGR3A/CD68/WAS/SYK/lnckb.8615/AIF1
M33	GO_THYMUS_DEVELOPMENT	GO_THYMUS_DEVELOPMENT	0.255701	0.386675	0.292938	MAFB	1	133	11	lnckb.10958/lnckb.19540/lnckb.27389/lnckb.3484/lnckb.43877/lnckb.50172/lnckb.55599/lnckb.58165/lnckb.6898/lnckb.85734/lnckb.9304	LOC105369655/RP11-455F5.5/CTD-2616J11.14,CTD-2616J11.3/LOC105371468/AC034220.3/LOC105375304/LINC01410/MIR223/LOC105378443/lnckb.85734/LOC105369361	ITGAM/SPI1,RP11-750H9.5/NCKAP1L/TYROBP/SIGLEC9/ITGB2/C1QC/CD53/LAPTM5/C1QB/ARHGAP30/C1QA/VAMP8/HCK/FCGR3A/CD68/WAS/SYK/lnckb.8615/AIF1
M33	GO_HEXOSE_METABOLIC_PROCESS	GO_HEXOSE_METABOLIC_PROCESS	0.257573	0.388776	0.294529	HK3/FBP1	2	133	11	lnckb.10958/lnckb.19540/lnckb.27389/lnckb.3484/lnckb.43877/lnckb.50172/lnckb.55599/lnckb.58165/lnckb.6898/lnckb.85734/lnckb.9304	LOC105369655/RP11-455F5.5/CTD-2616J11.14,CTD-2616J11.3/LOC105371468/AC034220.3/LOC105375304/LINC01410/MIR223/LOC105378443/lnckb.85734/LOC105369361	ITGAM/SPI1,RP11-750H9.5/NCKAP1L/TYROBP/SIGLEC9/ITGB2/C1QC/CD53/LAPTM5/C1QB/ARHGAP30/C1QA/VAMP8/HCK/FCGR3A/CD68/WAS/SYK/lnckb.8615/AIF1
M33	GO_POSITIVE_REGULATION_OF_MULTI_ORGANISM_PROCESS	GO_POSITIVE_REGULATION_OF_MULTI_ORGANISM_PROCESS	0.257573	0.388776	0.294529	HAVCR2/PTAFR	2	133	11	lnckb.10958/lnckb.19540/lnckb.27389/lnckb.3484/lnckb.43877/lnckb.50172/lnckb.55599/lnckb.58165/lnckb.6898/lnckb.85734/lnckb.9304	LOC105369655/RP11-455F5.5/CTD-2616J11.14,CTD-2616J11.3/LOC105371468/AC034220.3/LOC105375304/LINC01410/MIR223/LOC105378443/lnckb.85734/LOC105369361	ITGAM/SPI1,RP11-750H9.5/NCKAP1L/TYROBP/SIGLEC9/ITGB2/C1QC/CD53/LAPTM5/C1QB/ARHGAP30/C1QA/VAMP8/HCK/FCGR3A/CD68/WAS/SYK/lnckb.8615/AIF1
M33	GO_COLUMNAR_CUBOIDAL_EPITHELIAL_CELL_DEVELOPMENT	GO_COLUMNAR_CUBOIDAL_EPITHELIAL_CELL_DEVELOPMENT	0.260369	0.390797	0.29606	MYO7A	1	133	11	lnckb.10958/lnckb.19540/lnckb.27389/lnckb.3484/lnckb.43877/lnckb.50172/lnckb.55599/lnckb.58165/lnckb.6898/lnckb.85734/lnckb.9304	LOC105369655/RP11-455F5.5/CTD-2616J11.14,CTD-2616J11.3/LOC105371468/AC034220.3/LOC105375304/LINC01410/MIR223/LOC105378443/lnckb.85734/LOC105369361	ITGAM/SPI1,RP11-750H9.5/NCKAP1L/TYROBP/SIGLEC9/ITGB2/C1QC/CD53/LAPTM5/C1QB/ARHGAP30/C1QA/VAMP8/HCK/FCGR3A/CD68/WAS/SYK/lnckb.8615/AIF1
M33	GO_POSITIVE_REGULATION_OF_WOUND_HEALING	GO_POSITIVE_REGULATION_OF_WOUND_HEALING	0.260369	0.390797	0.29606	HPSE	1	133	11	lnckb.10958/lnckb.19540/lnckb.27389/lnckb.3484/lnckb.43877/lnckb.50172/lnckb.55599/lnckb.58165/lnckb.6898/lnckb.85734/lnckb.9304	LOC105369655/RP11-455F5.5/CTD-2616J11.14,CTD-2616J11.3/LOC105371468/AC034220.3/LOC105375304/LINC01410/MIR223/LOC105378443/lnckb.85734/LOC105369361	ITGAM/SPI1,RP11-750H9.5/NCKAP1L/TYROBP/SIGLEC9/ITGB2/C1QC/CD53/LAPTM5/C1QB/ARHGAP30/C1QA/VAMP8/HCK/FCGR3A/CD68/WAS/SYK/lnckb.8615/AIF1
M33	GO_PYRIMIDINE_NUCLEOTIDE_METABOLIC_PROCESS	GO_PYRIMIDINE_NUCLEOTIDE_METABOLIC_PROCESS	0.260369	0.390797	0.29606	SHMT1	1	133	11	lnckb.10958/lnckb.19540/lnckb.27389/lnckb.3484/lnckb.43877/lnckb.50172/lnckb.55599/lnckb.58165/lnckb.6898/lnckb.85734/lnckb.9304	LOC105369655/RP11-455F5.5/CTD-2616J11.14,CTD-2616J11.3/LOC105371468/AC034220.3/LOC105375304/LINC01410/MIR223/LOC105378443/lnckb.85734/LOC105369361	ITGAM/SPI1,RP11-750H9.5/NCKAP1L/TYROBP/SIGLEC9/ITGB2/C1QC/CD53/LAPTM5/C1QB/ARHGAP30/C1QA/VAMP8/HCK/FCGR3A/CD68/WAS/SYK/lnckb.8615/AIF1
M33	GO_REGULATION_OF_VASODILATION	GO_REGULATION_OF_VASODILATION	0.260369	0.390797	0.29606	PTAFR	1	133	11	lnckb.10958/lnckb.19540/lnckb.27389/lnckb.3484/lnckb.43877/lnckb.50172/lnckb.55599/lnckb.58165/lnckb.6898/lnckb.85734/lnckb.9304	LOC105369655/RP11-455F5.5/CTD-2616J11.14,CTD-2616J11.3/LOC105371468/AC034220.3/LOC105375304/LINC01410/MIR223/LOC105378443/lnckb.85734/LOC105369361	ITGAM/SPI1,RP11-750H9.5/NCKAP1L/TYROBP/SIGLEC9/ITGB2/C1QC/CD53/LAPTM5/C1QB/ARHGAP30/C1QA/VAMP8/HCK/FCGR3A/CD68/WAS/SYK/lnckb.8615/AIF1
M33	GO_RESPIRATORY_GASEOUS_EXCHANGE	GO_RESPIRATORY_GASEOUS_EXCHANGE	0.260369	0.390797	0.29606	MAFB	1	133	11	lnckb.10958/lnckb.19540/lnckb.27389/lnckb.3484/lnckb.43877/lnckb.50172/lnckb.55599/lnckb.58165/lnckb.6898/lnckb.85734/lnckb.9304	LOC105369655/RP11-455F5.5/CTD-2616J11.14,CTD-2616J11.3/LOC105371468/AC034220.3/LOC105375304/LINC01410/MIR223/LOC105378443/lnckb.85734/LOC105369361	ITGAM/SPI1,RP11-750H9.5/NCKAP1L/TYROBP/SIGLEC9/ITGB2/C1QC/CD53/LAPTM5/C1QB/ARHGAP30/C1QA/VAMP8/HCK/FCGR3A/CD68/WAS/SYK/lnckb.8615/AIF1
M33	GO_RESPONSE_TO_AXON_INJURY	GO_RESPONSE_TO_AXON_INJURY	0.260369	0.390797	0.29606	AIF1	1	133	11	lnckb.10958/lnckb.19540/lnckb.27389/lnckb.3484/lnckb.43877/lnckb.50172/lnckb.55599/lnckb.58165/lnckb.6898/lnckb.85734/lnckb.9304	LOC105369655/RP11-455F5.5/CTD-2616J11.14,CTD-2616J11.3/LOC105371468/AC034220.3/LOC105375304/LINC01410/MIR223/LOC105378443/lnckb.85734/LOC105369361	ITGAM/SPI1,RP11-750H9.5/NCKAP1L/TYROBP/SIGLEC9/ITGB2/C1QC/CD53/LAPTM5/C1QB/ARHGAP30/C1QA/VAMP8/HCK/FCGR3A/CD68/WAS/SYK/lnckb.8615/AIF1
M33	GO_ANATOMICAL_STRUCTURE_HOMEOSTASIS	GO_ANATOMICAL_STRUCTURE_HOMEOSTASIS	0.264057	0.394814	0.299104	LYZ/CORO1A/ACP5	3	133	11	lnckb.10958/lnckb.19540/lnckb.27389/lnckb.3484/lnckb.43877/lnckb.50172/lnckb.55599/lnckb.58165/lnckb.6898/lnckb.85734/lnckb.9304	LOC105369655/RP11-455F5.5/CTD-2616J11.14,CTD-2616J11.3/LOC105371468/AC034220.3/LOC105375304/LINC01410/MIR223/LOC105378443/lnckb.85734/LOC105369361	ITGAM/SPI1,RP11-750H9.5/NCKAP1L/TYROBP/SIGLEC9/ITGB2/C1QC/CD53/LAPTM5/C1QB/ARHGAP30/C1QA/VAMP8/HCK/FCGR3A/CD68/WAS/SYK/lnckb.8615/AIF1
M33	GO_SECOND_MESSENGER_MEDIATED_SIGNALING	GO_SECOND_MESSENGER_MEDIATED_SIGNALING	0.26453	0.394814	0.299104	FPR1/BTK	2	133	11	lnckb.10958/lnckb.19540/lnckb.27389/lnckb.3484/lnckb.43877/lnckb.50172/lnckb.55599/lnckb.58165/lnckb.6898/lnckb.85734/lnckb.9304	LOC105369655/RP11-455F5.5/CTD-2616J11.14,CTD-2616J11.3/LOC105371468/AC034220.3/LOC105375304/LINC01410/MIR223/LOC105378443/lnckb.85734/LOC105369361	ITGAM/SPI1,RP11-750H9.5/NCKAP1L/TYROBP/SIGLEC9/ITGB2/C1QC/CD53/LAPTM5/C1QB/ARHGAP30/C1QA/VAMP8/HCK/FCGR3A/CD68/WAS/SYK/lnckb.8615/AIF1
M33	GO_CELLULAR_RESPONSE_TO_CALCIUM_ION	GO_CELLULAR_RESPONSE_TO_CALCIUM_ION	0.265009	0.394814	0.299104	ALOX5AP	1	133	11	lnckb.10958/lnckb.19540/lnckb.27389/lnckb.3484/lnckb.43877/lnckb.50172/lnckb.55599/lnckb.58165/lnckb.6898/lnckb.85734/lnckb.9304	LOC105369655/RP11-455F5.5/CTD-2616J11.14,CTD-2616J11.3/LOC105371468/AC034220.3/LOC105375304/LINC01410/MIR223/LOC105378443/lnckb.85734/LOC105369361	ITGAM/SPI1,RP11-750H9.5/NCKAP1L/TYROBP/SIGLEC9/ITGB2/C1QC/CD53/LAPTM5/C1QB/ARHGAP30/C1QA/VAMP8/HCK/FCGR3A/CD68/WAS/SYK/lnckb.8615/AIF1
M33	GO_HEXOSE_CATABOLIC_PROCESS	GO_HEXOSE_CATABOLIC_PROCESS	0.265009	0.394814	0.299104	HK3	1	133	11	lnckb.10958/lnckb.19540/lnckb.27389/lnckb.3484/lnckb.43877/lnckb.50172/lnckb.55599/lnckb.58165/lnckb.6898/lnckb.85734/lnckb.9304	LOC105369655/RP11-455F5.5/CTD-2616J11.14,CTD-2616J11.3/LOC105371468/AC034220.3/LOC105375304/LINC01410/MIR223/LOC105378443/lnckb.85734/LOC105369361	ITGAM/SPI1,RP11-750H9.5/NCKAP1L/TYROBP/SIGLEC9/ITGB2/C1QC/CD53/LAPTM5/C1QB/ARHGAP30/C1QA/VAMP8/HCK/FCGR3A/CD68/WAS/SYK/lnckb.8615/AIF1
M33	GO_LYMPHOCYTE_MIGRATION	GO_LYMPHOCYTE_MIGRATION	0.265009	0.394814	0.299104	PIK3CG	1	133	11	lnckb.10958/lnckb.19540/lnckb.27389/lnckb.3484/lnckb.43877/lnckb.50172/lnckb.55599/lnckb.58165/lnckb.6898/lnckb.85734/lnckb.9304	LOC105369655/RP11-455F5.5/CTD-2616J11.14,CTD-2616J11.3/LOC105371468/AC034220.3/LOC105375304/LINC01410/MIR223/LOC105378443/lnckb.85734/LOC105369361	ITGAM/SPI1,RP11-750H9.5/NCKAP1L/TYROBP/SIGLEC9/ITGB2/C1QC/CD53/LAPTM5/C1QB/ARHGAP30/C1QA/VAMP8/HCK/FCGR3A/CD68/WAS/SYK/lnckb.8615/AIF1
M33	GO_PHOSPHATIDYLINOSITOL_3_PHOSPHATE_BIOSYNTHETIC_PROCESS	GO_PHOSPHATIDYLINOSITOL_3_PHOSPHATE_BIOSYNTHETIC_PROCESS	0.265009	0.394814	0.299104	PIK3CG	1	133	11	lnckb.10958/lnckb.19540/lnckb.27389/lnckb.3484/lnckb.43877/lnckb.50172/lnckb.55599/lnckb.58165/lnckb.6898/lnckb.85734/lnckb.9304	LOC105369655/RP11-455F5.5/CTD-2616J11.14,CTD-2616J11.3/LOC105371468/AC034220.3/LOC105375304/LINC01410/MIR223/LOC105378443/lnckb.85734/LOC105369361	ITGAM/SPI1,RP11-750H9.5/NCKAP1L/TYROBP/SIGLEC9/ITGB2/C1QC/CD53/LAPTM5/C1QB/ARHGAP30/C1QA/VAMP8/HCK/FCGR3A/CD68/WAS/SYK/lnckb.8615/AIF1
M33	GO_REGULATION_OF_NUCLEOSIDE_METABOLIC_PROCESS	GO_REGULATION_OF_NUCLEOSIDE_METABOLIC_PROCESS	0.265009	0.394814	0.299104	FBP1	1	133	11	lnckb.10958/lnckb.19540/lnckb.27389/lnckb.3484/lnckb.43877/lnckb.50172/lnckb.55599/lnckb.58165/lnckb.6898/lnckb.85734/lnckb.9304	LOC105369655/RP11-455F5.5/CTD-2616J11.14,CTD-2616J11.3/LOC105371468/AC034220.3/LOC105375304/LINC01410/MIR223/LOC105378443/lnckb.85734/LOC105369361	ITGAM/SPI1,RP11-750H9.5/NCKAP1L/TYROBP/SIGLEC9/ITGB2/C1QC/CD53/LAPTM5/C1QB/ARHGAP30/C1QA/VAMP8/HCK/FCGR3A/CD68/WAS/SYK/lnckb.8615/AIF1
M33	GO_REGULATION_OF_SMOOTH_MUSCLE_CELL_MIGRATION	GO_REGULATION_OF_SMOOTH_MUSCLE_CELL_MIGRATION	0.265009	0.394814	0.299104	AIF1	1	133	11	lnckb.10958/lnckb.19540/lnckb.27389/lnckb.3484/lnckb.43877/lnckb.50172/lnckb.55599/lnckb.58165/lnckb.6898/lnckb.85734/lnckb.9304	LOC105369655/RP11-455F5.5/CTD-2616J11.14,CTD-2616J11.3/LOC105371468/AC034220.3/LOC105375304/LINC01410/MIR223/LOC105378443/lnckb.85734/LOC105369361	ITGAM/SPI1,RP11-750H9.5/NCKAP1L/TYROBP/SIGLEC9/ITGB2/C1QC/CD53/LAPTM5/C1QB/ARHGAP30/C1QA/VAMP8/HCK/FCGR3A/CD68/WAS/SYK/lnckb.8615/AIF1
M33	GO_DEPHOSPHORYLATION	GO_DEPHOSPHORYLATION	0.265747	0.395547	0.299659	PTPN6/ACP5/FBP1	3	133	11	lnckb.10958/lnckb.19540/lnckb.27389/lnckb.3484/lnckb.43877/lnckb.50172/lnckb.55599/lnckb.58165/lnckb.6898/lnckb.85734/lnckb.9304	LOC105369655/RP11-455F5.5/CTD-2616J11.14,CTD-2616J11.3/LOC105371468/AC034220.3/LOC105375304/LINC01410/MIR223/LOC105378443/lnckb.85734/LOC105369361	ITGAM/SPI1,RP11-750H9.5/NCKAP1L/TYROBP/SIGLEC9/ITGB2/C1QC/CD53/LAPTM5/C1QB/ARHGAP30/C1QA/VAMP8/HCK/FCGR3A/CD68/WAS/SYK/lnckb.8615/AIF1
M33	GO_REGENERATION	GO_REGENERATION	0.266849	0.396821	0.300624	LCP1/C5AR1	2	133	11	lnckb.10958/lnckb.19540/lnckb.27389/lnckb.3484/lnckb.43877/lnckb.50172/lnckb.55599/lnckb.58165/lnckb.6898/lnckb.85734/lnckb.9304	LOC105369655/RP11-455F5.5/CTD-2616J11.14,CTD-2616J11.3/LOC105371468/AC034220.3/LOC105375304/LINC01410/MIR223/LOC105378443/lnckb.85734/LOC105369361	ITGAM/SPI1,RP11-750H9.5/NCKAP1L/TYROBP/SIGLEC9/ITGB2/C1QC/CD53/LAPTM5/C1QB/ARHGAP30/C1QA/VAMP8/HCK/FCGR3A/CD68/WAS/SYK/lnckb.8615/AIF1
M33	GO_CYTOPLASMIC_REGION	GO_CYTOPLASMIC_REGION	0.267437	0.397328	0.301008	BIN2/CORO1A/MYO7A	3	133	11	lnckb.10958/lnckb.19540/lnckb.27389/lnckb.3484/lnckb.43877/lnckb.50172/lnckb.55599/lnckb.58165/lnckb.6898/lnckb.85734/lnckb.9304	LOC105369655/RP11-455F5.5/CTD-2616J11.14,CTD-2616J11.3/LOC105371468/AC034220.3/LOC105375304/LINC01410/MIR223/LOC105378443/lnckb.85734/LOC105369361	ITGAM/SPI1,RP11-750H9.5/NCKAP1L/TYROBP/SIGLEC9/ITGB2/C1QC/CD53/LAPTM5/C1QB/ARHGAP30/C1QA/VAMP8/HCK/FCGR3A/CD68/WAS/SYK/lnckb.8615/AIF1
M33	GO_CARBOHYDRATE_DERIVATIVE_TRANSPORT	GO_CARBOHYDRATE_DERIVATIVE_TRANSPORT	0.26962	0.39873	0.30207	SLC37A2	1	133	11	lnckb.10958/lnckb.19540/lnckb.27389/lnckb.3484/lnckb.43877/lnckb.50172/lnckb.55599/lnckb.58165/lnckb.6898/lnckb.85734/lnckb.9304	LOC105369655/RP11-455F5.5/CTD-2616J11.14,CTD-2616J11.3/LOC105371468/AC034220.3/LOC105375304/LINC01410/MIR223/LOC105378443/lnckb.85734/LOC105369361	ITGAM/SPI1,RP11-750H9.5/NCKAP1L/TYROBP/SIGLEC9/ITGB2/C1QC/CD53/LAPTM5/C1QB/ARHGAP30/C1QA/VAMP8/HCK/FCGR3A/CD68/WAS/SYK/lnckb.8615/AIF1
M33	GO_ENDODERM_FORMATION	GO_ENDODERM_FORMATION	0.26962	0.39873	0.30207	ITGB2	1	133	11	lnckb.10958/lnckb.19540/lnckb.27389/lnckb.3484/lnckb.43877/lnckb.50172/lnckb.55599/lnckb.58165/lnckb.6898/lnckb.85734/lnckb.9304	LOC105369655/RP11-455F5.5/CTD-2616J11.14,CTD-2616J11.3/LOC105371468/AC034220.3/LOC105375304/LINC01410/MIR223/LOC105378443/lnckb.85734/LOC105369361	ITGAM/SPI1,RP11-750H9.5/NCKAP1L/TYROBP/SIGLEC9/ITGB2/C1QC/CD53/LAPTM5/C1QB/ARHGAP30/C1QA/VAMP8/HCK/FCGR3A/CD68/WAS/SYK/lnckb.8615/AIF1
M33	GO_PHOTORECEPTOR_CELL_DIFFERENTIATION	GO_PHOTORECEPTOR_CELL_DIFFERENTIATION	0.26962	0.39873	0.30207	MYO7A	1	133	11	lnckb.10958/lnckb.19540/lnckb.27389/lnckb.3484/lnckb.43877/lnckb.50172/lnckb.55599/lnckb.58165/lnckb.6898/lnckb.85734/lnckb.9304	LOC105369655/RP11-455F5.5/CTD-2616J11.14,CTD-2616J11.3/LOC105371468/AC034220.3/LOC105375304/LINC01410/MIR223/LOC105378443/lnckb.85734/LOC105369361	ITGAM/SPI1,RP11-750H9.5/NCKAP1L/TYROBP/SIGLEC9/ITGB2/C1QC/CD53/LAPTM5/C1QB/ARHGAP30/C1QA/VAMP8/HCK/FCGR3A/CD68/WAS/SYK/lnckb.8615/AIF1
M33	GO_REGULATION_OF_COFACTOR_METABOLIC_PROCESS	GO_REGULATION_OF_COFACTOR_METABOLIC_PROCESS	0.26962	0.39873	0.30207	FBP1	1	133	11	lnckb.10958/lnckb.19540/lnckb.27389/lnckb.3484/lnckb.43877/lnckb.50172/lnckb.55599/lnckb.58165/lnckb.6898/lnckb.85734/lnckb.9304	LOC105369655/RP11-455F5.5/CTD-2616J11.14,CTD-2616J11.3/LOC105371468/AC034220.3/LOC105375304/LINC01410/MIR223/LOC105378443/lnckb.85734/LOC105369361	ITGAM/SPI1,RP11-750H9.5/NCKAP1L/TYROBP/SIGLEC9/ITGB2/C1QC/CD53/LAPTM5/C1QB/ARHGAP30/C1QA/VAMP8/HCK/FCGR3A/CD68/WAS/SYK/lnckb.8615/AIF1
M33	GO_STEROL_TRANSPORT	GO_STEROL_TRANSPORT	0.26962	0.39873	0.30207	MSR1	1	133	11	lnckb.10958/lnckb.19540/lnckb.27389/lnckb.3484/lnckb.43877/lnckb.50172/lnckb.55599/lnckb.58165/lnckb.6898/lnckb.85734/lnckb.9304	LOC105369655/RP11-455F5.5/CTD-2616J11.14,CTD-2616J11.3/LOC105371468/AC034220.3/LOC105375304/LINC01410/MIR223/LOC105378443/lnckb.85734/LOC105369361	ITGAM/SPI1,RP11-750H9.5/NCKAP1L/TYROBP/SIGLEC9/ITGB2/C1QC/CD53/LAPTM5/C1QB/ARHGAP30/C1QA/VAMP8/HCK/FCGR3A/CD68/WAS/SYK/lnckb.8615/AIF1
M33	GO_NEGATIVE_REGULATION_OF_PHOSPHORYLATION	GO_NEGATIVE_REGULATION_OF_PHOSPHORYLATION	0.27138	0.400965	0.303763	PTPN6/PYCARD/SAMSN1/FBP1	4	133	11	lnckb.10958/lnckb.19540/lnckb.27389/lnckb.3484/lnckb.43877/lnckb.50172/lnckb.55599/lnckb.58165/lnckb.6898/lnckb.85734/lnckb.9304	LOC105369655/RP11-455F5.5/CTD-2616J11.14,CTD-2616J11.3/LOC105371468/AC034220.3/LOC105375304/LINC01410/MIR223/LOC105378443/lnckb.85734/LOC105369361	ITGAM/SPI1,RP11-750H9.5/NCKAP1L/TYROBP/SIGLEC9/ITGB2/C1QC/CD53/LAPTM5/C1QB/ARHGAP30/C1QA/VAMP8/HCK/FCGR3A/CD68/WAS/SYK/lnckb.8615/AIF1
M33	GO_CELLULAR_RESPONSE_TO_FATTY_ACID	GO_CELLULAR_RESPONSE_TO_FATTY_ACID	0.274202	0.402179	0.304683	PTAFR	1	133	11	lnckb.10958/lnckb.19540/lnckb.27389/lnckb.3484/lnckb.43877/lnckb.50172/lnckb.55599/lnckb.58165/lnckb.6898/lnckb.85734/lnckb.9304	LOC105369655/RP11-455F5.5/CTD-2616J11.14,CTD-2616J11.3/LOC105371468/AC034220.3/LOC105375304/LINC01410/MIR223/LOC105378443/lnckb.85734/LOC105369361	ITGAM/SPI1,RP11-750H9.5/NCKAP1L/TYROBP/SIGLEC9/ITGB2/C1QC/CD53/LAPTM5/C1QB/ARHGAP30/C1QA/VAMP8/HCK/FCGR3A/CD68/WAS/SYK/lnckb.8615/AIF1
M33	GO_EXTRACELLULAR_MATRIX_BINDING	GO_EXTRACELLULAR_MATRIX_BINDING	0.274202	0.402179	0.304683	CTSS	1	133	11	lnckb.10958/lnckb.19540/lnckb.27389/lnckb.3484/lnckb.43877/lnckb.50172/lnckb.55599/lnckb.58165/lnckb.6898/lnckb.85734/lnckb.9304	LOC105369655/RP11-455F5.5/CTD-2616J11.14,CTD-2616J11.3/LOC105371468/AC034220.3/LOC105375304/LINC01410/MIR223/LOC105378443/lnckb.85734/LOC105369361	ITGAM/SPI1,RP11-750H9.5/NCKAP1L/TYROBP/SIGLEC9/ITGB2/C1QC/CD53/LAPTM5/C1QB/ARHGAP30/C1QA/VAMP8/HCK/FCGR3A/CD68/WAS/SYK/lnckb.8615/AIF1
M33	GO_MECHANORECEPTOR_DIFFERENTIATION	GO_MECHANORECEPTOR_DIFFERENTIATION	0.274202	0.402179	0.304683	MYO7A	1	133	11	lnckb.10958/lnckb.19540/lnckb.27389/lnckb.3484/lnckb.43877/lnckb.50172/lnckb.55599/lnckb.58165/lnckb.6898/lnckb.85734/lnckb.9304	LOC105369655/RP11-455F5.5/CTD-2616J11.14,CTD-2616J11.3/LOC105371468/AC034220.3/LOC105375304/LINC01410/MIR223/LOC105378443/lnckb.85734/LOC105369361	ITGAM/SPI1,RP11-750H9.5/NCKAP1L/TYROBP/SIGLEC9/ITGB2/C1QC/CD53/LAPTM5/C1QB/ARHGAP30/C1QA/VAMP8/HCK/FCGR3A/CD68/WAS/SYK/lnckb.8615/AIF1
M33	GO_NEGATIVE_REGULATION_OF_CHEMOTAXIS	GO_NEGATIVE_REGULATION_OF_CHEMOTAXIS	0.274202	0.402179	0.304683	AIF1	1	133	11	lnckb.10958/lnckb.19540/lnckb.27389/lnckb.3484/lnckb.43877/lnckb.50172/lnckb.55599/lnckb.58165/lnckb.6898/lnckb.85734/lnckb.9304	LOC105369655/RP11-455F5.5/CTD-2616J11.14,CTD-2616J11.3/LOC105371468/AC034220.3/LOC105375304/LINC01410/MIR223/LOC105378443/lnckb.85734/LOC105369361	ITGAM/SPI1,RP11-750H9.5/NCKAP1L/TYROBP/SIGLEC9/ITGB2/C1QC/CD53/LAPTM5/C1QB/ARHGAP30/C1QA/VAMP8/HCK/FCGR3A/CD68/WAS/SYK/lnckb.8615/AIF1
M33	GO_NEUROMUSCULAR_PROCESS_CONTROLLING_BALANCE	GO_NEUROMUSCULAR_PROCESS_CONTROLLING_BALANCE	0.274202	0.402179	0.304683	MYO7A	1	133	11	lnckb.10958/lnckb.19540/lnckb.27389/lnckb.3484/lnckb.43877/lnckb.50172/lnckb.55599/lnckb.58165/lnckb.6898/lnckb.85734/lnckb.9304	LOC105369655/RP11-455F5.5/CTD-2616J11.14,CTD-2616J11.3/LOC105371468/AC034220.3/LOC105375304/LINC01410/MIR223/LOC105378443/lnckb.85734/LOC105369361	ITGAM/SPI1,RP11-750H9.5/NCKAP1L/TYROBP/SIGLEC9/ITGB2/C1QC/CD53/LAPTM5/C1QB/ARHGAP30/C1QA/VAMP8/HCK/FCGR3A/CD68/WAS/SYK/lnckb.8615/AIF1
M33	GO_PHOSPHATIDYLINOSITOL_4_5_BISPHOSPHATE_BINDING	GO_PHOSPHATIDYLINOSITOL_4_5_BISPHOSPHATE_BINDING	0.274202	0.402179	0.304683	ADAP2	1	133	11	lnckb.10958/lnckb.19540/lnckb.27389/lnckb.3484/lnckb.43877/lnckb.50172/lnckb.55599/lnckb.58165/lnckb.6898/lnckb.85734/lnckb.9304	LOC105369655/RP11-455F5.5/CTD-2616J11.14,CTD-2616J11.3/LOC105371468/AC034220.3/LOC105375304/LINC01410/MIR223/LOC105378443/lnckb.85734/LOC105369361	ITGAM/SPI1,RP11-750H9.5/NCKAP1L/TYROBP/SIGLEC9/ITGB2/C1QC/CD53/LAPTM5/C1QB/ARHGAP30/C1QA/VAMP8/HCK/FCGR3A/CD68/WAS/SYK/lnckb.8615/AIF1
M33	GO_PHOSPHATIDYLINOSITOL_KINASE_ACTIVITY	GO_PHOSPHATIDYLINOSITOL_KINASE_ACTIVITY	0.274202	0.402179	0.304683	PIK3CG	1	133	11	lnckb.10958/lnckb.19540/lnckb.27389/lnckb.3484/lnckb.43877/lnckb.50172/lnckb.55599/lnckb.58165/lnckb.6898/lnckb.85734/lnckb.9304	LOC105369655/RP11-455F5.5/CTD-2616J11.14,CTD-2616J11.3/LOC105371468/AC034220.3/LOC105375304/LINC01410/MIR223/LOC105378443/lnckb.85734/LOC105369361	ITGAM/SPI1,RP11-750H9.5/NCKAP1L/TYROBP/SIGLEC9/ITGB2/C1QC/CD53/LAPTM5/C1QB/ARHGAP30/C1QA/VAMP8/HCK/FCGR3A/CD68/WAS/SYK/lnckb.8615/AIF1
M33	GO_POSITIVE_REGULATION_OF_LIPID_TRANSPORT	GO_POSITIVE_REGULATION_OF_LIPID_TRANSPORT	0.274202	0.402179	0.304683	TNFRSF11A	1	133	11	lnckb.10958/lnckb.19540/lnckb.27389/lnckb.3484/lnckb.43877/lnckb.50172/lnckb.55599/lnckb.58165/lnckb.6898/lnckb.85734/lnckb.9304	LOC105369655/RP11-455F5.5/CTD-2616J11.14,CTD-2616J11.3/LOC105371468/AC034220.3/LOC105375304/LINC01410/MIR223/LOC105378443/lnckb.85734/LOC105369361	ITGAM/SPI1,RP11-750H9.5/NCKAP1L/TYROBP/SIGLEC9/ITGB2/C1QC/CD53/LAPTM5/C1QB/ARHGAP30/C1QA/VAMP8/HCK/FCGR3A/CD68/WAS/SYK/lnckb.8615/AIF1
M33	GO_AMINOGLYCAN_METABOLIC_PROCESS	GO_AMINOGLYCAN_METABOLIC_PROCESS	0.278444	0.406634	0.308058	HPSE/LYVE1	2	133	11	lnckb.10958/lnckb.19540/lnckb.27389/lnckb.3484/lnckb.43877/lnckb.50172/lnckb.55599/lnckb.58165/lnckb.6898/lnckb.85734/lnckb.9304	LOC105369655/RP11-455F5.5/CTD-2616J11.14,CTD-2616J11.3/LOC105371468/AC034220.3/LOC105375304/LINC01410/MIR223/LOC105378443/lnckb.85734/LOC105369361	ITGAM/SPI1,RP11-750H9.5/NCKAP1L/TYROBP/SIGLEC9/ITGB2/C1QC/CD53/LAPTM5/C1QB/ARHGAP30/C1QA/VAMP8/HCK/FCGR3A/CD68/WAS/SYK/lnckb.8615/AIF1
M33	GO_POSITIVE_REGULATION_OF_REPRODUCTIVE_PROCESS	GO_POSITIVE_REGULATION_OF_REPRODUCTIVE_PROCESS	0.278755	0.406634	0.308058	PTAFR	1	133	11	lnckb.10958/lnckb.19540/lnckb.27389/lnckb.3484/lnckb.43877/lnckb.50172/lnckb.55599/lnckb.58165/lnckb.6898/lnckb.85734/lnckb.9304	LOC105369655/RP11-455F5.5/CTD-2616J11.14,CTD-2616J11.3/LOC105371468/AC034220.3/LOC105375304/LINC01410/MIR223/LOC105378443/lnckb.85734/LOC105369361	ITGAM/SPI1,RP11-750H9.5/NCKAP1L/TYROBP/SIGLEC9/ITGB2/C1QC/CD53/LAPTM5/C1QB/ARHGAP30/C1QA/VAMP8/HCK/FCGR3A/CD68/WAS/SYK/lnckb.8615/AIF1
M33	GO_POSITIVE_REGULATION_OF_STRIATED_MUSCLE_CELL_DIFFERENTIATION	GO_POSITIVE_REGULATION_OF_STRIATED_MUSCLE_CELL_DIFFERENTIATION	0.278755	0.406634	0.308058	CD53	1	133	11	lnckb.10958/lnckb.19540/lnckb.27389/lnckb.3484/lnckb.43877/lnckb.50172/lnckb.55599/lnckb.58165/lnckb.6898/lnckb.85734/lnckb.9304	LOC105369655/RP11-455F5.5/CTD-2616J11.14,CTD-2616J11.3/LOC105371468/AC034220.3/LOC105375304/LINC01410/MIR223/LOC105378443/lnckb.85734/LOC105369361	ITGAM/SPI1,RP11-750H9.5/NCKAP1L/TYROBP/SIGLEC9/ITGB2/C1QC/CD53/LAPTM5/C1QB/ARHGAP30/C1QA/VAMP8/HCK/FCGR3A/CD68/WAS/SYK/lnckb.8615/AIF1
M33	GO_PYRIDOXAL_PHOSPHATE_BINDING	GO_PYRIDOXAL_PHOSPHATE_BINDING	0.278755	0.406634	0.308058	SHMT1	1	133	11	lnckb.10958/lnckb.19540/lnckb.27389/lnckb.3484/lnckb.43877/lnckb.50172/lnckb.55599/lnckb.58165/lnckb.6898/lnckb.85734/lnckb.9304	LOC105369655/RP11-455F5.5/CTD-2616J11.14,CTD-2616J11.3/LOC105371468/AC034220.3/LOC105375304/LINC01410/MIR223/LOC105378443/lnckb.85734/LOC105369361	ITGAM/SPI1,RP11-750H9.5/NCKAP1L/TYROBP/SIGLEC9/ITGB2/C1QC/CD53/LAPTM5/C1QB/ARHGAP30/C1QA/VAMP8/HCK/FCGR3A/CD68/WAS/SYK/lnckb.8615/AIF1
M33	GO_REGULATION_OF_LIPID_CATABOLIC_PROCESS	GO_REGULATION_OF_LIPID_CATABOLIC_PROCESS	0.278755	0.406634	0.308058	PIK3CG	1	133	11	lnckb.10958/lnckb.19540/lnckb.27389/lnckb.3484/lnckb.43877/lnckb.50172/lnckb.55599/lnckb.58165/lnckb.6898/lnckb.85734/lnckb.9304	LOC105369655/RP11-455F5.5/CTD-2616J11.14,CTD-2616J11.3/LOC105371468/AC034220.3/LOC105375304/LINC01410/MIR223/LOC105378443/lnckb.85734/LOC105369361	ITGAM/SPI1,RP11-750H9.5/NCKAP1L/TYROBP/SIGLEC9/ITGB2/C1QC/CD53/LAPTM5/C1QB/ARHGAP30/C1QA/VAMP8/HCK/FCGR3A/CD68/WAS/SYK/lnckb.8615/AIF1
M33	GO_SH3_SH2_ADAPTOR_ACTIVITY	GO_SH3_SH2_ADAPTOR_ACTIVITY	0.278755	0.406634	0.308058	SLA	1	133	11	lnckb.10958/lnckb.19540/lnckb.27389/lnckb.3484/lnckb.43877/lnckb.50172/lnckb.55599/lnckb.58165/lnckb.6898/lnckb.85734/lnckb.9304	LOC105369655/RP11-455F5.5/CTD-2616J11.14,CTD-2616J11.3/LOC105371468/AC034220.3/LOC105375304/LINC01410/MIR223/LOC105378443/lnckb.85734/LOC105369361	ITGAM/SPI1,RP11-750H9.5/NCKAP1L/TYROBP/SIGLEC9/ITGB2/C1QC/CD53/LAPTM5/C1QB/ARHGAP30/C1QA/VAMP8/HCK/FCGR3A/CD68/WAS/SYK/lnckb.8615/AIF1
M33	GO_REGULATION_OF_BLOOD_CIRCULATION	GO_REGULATION_OF_BLOOD_CIRCULATION	0.281008	0.409522	0.310246	KCNE1/PIK3CG/PTAFR	3	133	11	lnckb.10958/lnckb.19540/lnckb.27389/lnckb.3484/lnckb.43877/lnckb.50172/lnckb.55599/lnckb.58165/lnckb.6898/lnckb.85734/lnckb.9304	LOC105369655/RP11-455F5.5/CTD-2616J11.14,CTD-2616J11.3/LOC105371468/AC034220.3/LOC105375304/LINC01410/MIR223/LOC105378443/lnckb.85734/LOC105369361	ITGAM/SPI1,RP11-750H9.5/NCKAP1L/TYROBP/SIGLEC9/ITGB2/C1QC/CD53/LAPTM5/C1QB/ARHGAP30/C1QA/VAMP8/HCK/FCGR3A/CD68/WAS/SYK/lnckb.8615/AIF1
M33	GO_RESPONSE_TO_CARBOHYDRATE	GO_RESPONSE_TO_CARBOHYDRATE	0.283079	0.409522	0.310246	CLEC7A/ACP5	2	133	11	lnckb.10958/lnckb.19540/lnckb.27389/lnckb.3484/lnckb.43877/lnckb.50172/lnckb.55599/lnckb.58165/lnckb.6898/lnckb.85734/lnckb.9304	LOC105369655/RP11-455F5.5/CTD-2616J11.14,CTD-2616J11.3/LOC105371468/AC034220.3/LOC105375304/LINC01410/MIR223/LOC105378443/lnckb.85734/LOC105369361	ITGAM/SPI1,RP11-750H9.5/NCKAP1L/TYROBP/SIGLEC9/ITGB2/C1QC/CD53/LAPTM5/C1QB/ARHGAP30/C1QA/VAMP8/HCK/FCGR3A/CD68/WAS/SYK/lnckb.8615/AIF1
M33	GO_CELLULAR_RESPONSE_TO_AMINO_ACID_STIMULUS	GO_CELLULAR_RESPONSE_TO_AMINO_ACID_STIMULUS	0.28328	0.409522	0.310246	FOLR2	1	133	11	lnckb.10958/lnckb.19540/lnckb.27389/lnckb.3484/lnckb.43877/lnckb.50172/lnckb.55599/lnckb.58165/lnckb.6898/lnckb.85734/lnckb.9304	LOC105369655/RP11-455F5.5/CTD-2616J11.14,CTD-2616J11.3/LOC105371468/AC034220.3/LOC105375304/LINC01410/MIR223/LOC105378443/lnckb.85734/LOC105369361	ITGAM/SPI1,RP11-750H9.5/NCKAP1L/TYROBP/SIGLEC9/ITGB2/C1QC/CD53/LAPTM5/C1QB/ARHGAP30/C1QA/VAMP8/HCK/FCGR3A/CD68/WAS/SYK/lnckb.8615/AIF1
M33	GO_INTRINSIC_APOPTOTIC_SIGNALING_PATHWAY_BY_P53_CLASS_MEDIATOR	GO_INTRINSIC_APOPTOTIC_SIGNALING_PATHWAY_BY_P53_CLASS_MEDIATOR	0.28328	0.409522	0.310246	PYCARD	1	133	11	lnckb.10958/lnckb.19540/lnckb.27389/lnckb.3484/lnckb.43877/lnckb.50172/lnckb.55599/lnckb.58165/lnckb.6898/lnckb.85734/lnckb.9304	LOC105369655/RP11-455F5.5/CTD-2616J11.14,CTD-2616J11.3/LOC105371468/AC034220.3/LOC105375304/LINC01410/MIR223/LOC105378443/lnckb.85734/LOC105369361	ITGAM/SPI1,RP11-750H9.5/NCKAP1L/TYROBP/SIGLEC9/ITGB2/C1QC/CD53/LAPTM5/C1QB/ARHGAP30/C1QA/VAMP8/HCK/FCGR3A/CD68/WAS/SYK/lnckb.8615/AIF1
M33	GO_MAMMARY_GLAND_EPITHELIUM_DEVELOPMENT	GO_MAMMARY_GLAND_EPITHELIUM_DEVELOPMENT	0.28328	0.409522	0.310246	CSF1R	1	133	11	lnckb.10958/lnckb.19540/lnckb.27389/lnckb.3484/lnckb.43877/lnckb.50172/lnckb.55599/lnckb.58165/lnckb.6898/lnckb.85734/lnckb.9304	LOC105369655/RP11-455F5.5/CTD-2616J11.14,CTD-2616J11.3/LOC105371468/AC034220.3/LOC105375304/LINC01410/MIR223/LOC105378443/lnckb.85734/LOC105369361	ITGAM/SPI1,RP11-750H9.5/NCKAP1L/TYROBP/SIGLEC9/ITGB2/C1QC/CD53/LAPTM5/C1QB/ARHGAP30/C1QA/VAMP8/HCK/FCGR3A/CD68/WAS/SYK/lnckb.8615/AIF1
M33	GO_METALLOEXOPEPTIDASE_ACTIVITY	GO_METALLOEXOPEPTIDASE_ACTIVITY	0.28328	0.409522	0.310246	ANPEP	1	133	11	lnckb.10958/lnckb.19540/lnckb.27389/lnckb.3484/lnckb.43877/lnckb.50172/lnckb.55599/lnckb.58165/lnckb.6898/lnckb.85734/lnckb.9304	LOC105369655/RP11-455F5.5/CTD-2616J11.14,CTD-2616J11.3/LOC105371468/AC034220.3/LOC105375304/LINC01410/MIR223/LOC105378443/lnckb.85734/LOC105369361	ITGAM/SPI1,RP11-750H9.5/NCKAP1L/TYROBP/SIGLEC9/ITGB2/C1QC/CD53/LAPTM5/C1QB/ARHGAP30/C1QA/VAMP8/HCK/FCGR3A/CD68/WAS/SYK/lnckb.8615/AIF1
M33	GO_NEGATIVE_REGULATION_OF_CARBOHYDRATE_METABOLIC_PROCESS	GO_NEGATIVE_REGULATION_OF_CARBOHYDRATE_METABOLIC_PROCESS	0.28328	0.409522	0.310246	FBP1	1	133	11	lnckb.10958/lnckb.19540/lnckb.27389/lnckb.3484/lnckb.43877/lnckb.50172/lnckb.55599/lnckb.58165/lnckb.6898/lnckb.85734/lnckb.9304	LOC105369655/RP11-455F5.5/CTD-2616J11.14,CTD-2616J11.3/LOC105371468/AC034220.3/LOC105375304/LINC01410/MIR223/LOC105378443/lnckb.85734/LOC105369361	ITGAM/SPI1,RP11-750H9.5/NCKAP1L/TYROBP/SIGLEC9/ITGB2/C1QC/CD53/LAPTM5/C1QB/ARHGAP30/C1QA/VAMP8/HCK/FCGR3A/CD68/WAS/SYK/lnckb.8615/AIF1
M33	GO_POSITIVE_REGULATION_OF_EXTRINSIC_APOPTOTIC_SIGNALING_PATHWAY	GO_POSITIVE_REGULATION_OF_EXTRINSIC_APOPTOTIC_SIGNALING_PATHWAY	0.28328	0.409522	0.310246	PYCARD	1	133	11	lnckb.10958/lnckb.19540/lnckb.27389/lnckb.3484/lnckb.43877/lnckb.50172/lnckb.55599/lnckb.58165/lnckb.6898/lnckb.85734/lnckb.9304	LOC105369655/RP11-455F5.5/CTD-2616J11.14,CTD-2616J11.3/LOC105371468/AC034220.3/LOC105375304/LINC01410/MIR223/LOC105378443/lnckb.85734/LOC105369361	ITGAM/SPI1,RP11-750H9.5/NCKAP1L/TYROBP/SIGLEC9/ITGB2/C1QC/CD53/LAPTM5/C1QB/ARHGAP30/C1QA/VAMP8/HCK/FCGR3A/CD68/WAS/SYK/lnckb.8615/AIF1
M33	GO_REGULATION_OF_LEUKOCYTE_MEDIATED_CYTOTOXICITY	GO_REGULATION_OF_LEUKOCYTE_MEDIATED_CYTOTOXICITY	0.28328	0.409522	0.310246	HAVCR2	1	133	11	lnckb.10958/lnckb.19540/lnckb.27389/lnckb.3484/lnckb.43877/lnckb.50172/lnckb.55599/lnckb.58165/lnckb.6898/lnckb.85734/lnckb.9304	LOC105369655/RP11-455F5.5/CTD-2616J11.14,CTD-2616J11.3/LOC105371468/AC034220.3/LOC105375304/LINC01410/MIR223/LOC105378443/lnckb.85734/LOC105369361	ITGAM/SPI1,RP11-750H9.5/NCKAP1L/TYROBP/SIGLEC9/ITGB2/C1QC/CD53/LAPTM5/C1QB/ARHGAP30/C1QA/VAMP8/HCK/FCGR3A/CD68/WAS/SYK/lnckb.8615/AIF1
M33	GO_SNARE_COMPLEX	GO_SNARE_COMPLEX	0.28328	0.409522	0.310246	VAMP8	1	133	11	lnckb.10958/lnckb.19540/lnckb.27389/lnckb.3484/lnckb.43877/lnckb.50172/lnckb.55599/lnckb.58165/lnckb.6898/lnckb.85734/lnckb.9304	LOC105369655/RP11-455F5.5/CTD-2616J11.14,CTD-2616J11.3/LOC105371468/AC034220.3/LOC105375304/LINC01410/MIR223/LOC105378443/lnckb.85734/LOC105369361	ITGAM/SPI1,RP11-750H9.5/NCKAP1L/TYROBP/SIGLEC9/ITGB2/C1QC/CD53/LAPTM5/C1QB/ARHGAP30/C1QA/VAMP8/HCK/FCGR3A/CD68/WAS/SYK/lnckb.8615/AIF1
M33	GO_REGULATION_OF_BLOOD_PRESSURE	GO_REGULATION_OF_BLOOD_PRESSURE	0.285396	0.412211	0.312283	C3AR1/PTAFR	2	133	11	lnckb.10958/lnckb.19540/lnckb.27389/lnckb.3484/lnckb.43877/lnckb.50172/lnckb.55599/lnckb.58165/lnckb.6898/lnckb.85734/lnckb.9304	LOC105369655/RP11-455F5.5/CTD-2616J11.14,CTD-2616J11.3/LOC105371468/AC034220.3/LOC105375304/LINC01410/MIR223/LOC105378443/lnckb.85734/LOC105369361	ITGAM/SPI1,RP11-750H9.5/NCKAP1L/TYROBP/SIGLEC9/ITGB2/C1QC/CD53/LAPTM5/C1QB/ARHGAP30/C1QA/VAMP8/HCK/FCGR3A/CD68/WAS/SYK/lnckb.8615/AIF1
M33	GO_CELL_PROJECTION_MEMBRANE	GO_CELL_PROJECTION_MEMBRANE	0.286115	0.412878	0.312789	LCP1/AIF1/FGD2	3	133	11	lnckb.10958/lnckb.19540/lnckb.27389/lnckb.3484/lnckb.43877/lnckb.50172/lnckb.55599/lnckb.58165/lnckb.6898/lnckb.85734/lnckb.9304	LOC105369655/RP11-455F5.5/CTD-2616J11.14,CTD-2616J11.3/LOC105371468/AC034220.3/LOC105375304/LINC01410/MIR223/LOC105378443/lnckb.85734/LOC105369361	ITGAM/SPI1,RP11-750H9.5/NCKAP1L/TYROBP/SIGLEC9/ITGB2/C1QC/CD53/LAPTM5/C1QB/ARHGAP30/C1QA/VAMP8/HCK/FCGR3A/CD68/WAS/SYK/lnckb.8615/AIF1
M33	GO_ALPHA_BETA_T_CELL_ACTIVATION	GO_ALPHA_BETA_T_CELL_ACTIVATION	0.287777	0.413054	0.312922	SYK	1	133	11	lnckb.10958/lnckb.19540/lnckb.27389/lnckb.3484/lnckb.43877/lnckb.50172/lnckb.55599/lnckb.58165/lnckb.6898/lnckb.85734/lnckb.9304	LOC105369655/RP11-455F5.5/CTD-2616J11.14,CTD-2616J11.3/LOC105371468/AC034220.3/LOC105375304/LINC01410/MIR223/LOC105378443/lnckb.85734/LOC105369361	ITGAM/SPI1,RP11-750H9.5/NCKAP1L/TYROBP/SIGLEC9/ITGB2/C1QC/CD53/LAPTM5/C1QB/ARHGAP30/C1QA/VAMP8/HCK/FCGR3A/CD68/WAS/SYK/lnckb.8615/AIF1
M33	GO_ENDORIBONUCLEASE_ACTIVITY	GO_ENDORIBONUCLEASE_ACTIVITY	0.287777	0.413054	0.312922	RNASE1	1	133	11	lnckb.10958/lnckb.19540/lnckb.27389/lnckb.3484/lnckb.43877/lnckb.50172/lnckb.55599/lnckb.58165/lnckb.6898/lnckb.85734/lnckb.9304	LOC105369655/RP11-455F5.5/CTD-2616J11.14,CTD-2616J11.3/LOC105371468/AC034220.3/LOC105375304/LINC01410/MIR223/LOC105378443/lnckb.85734/LOC105369361	ITGAM/SPI1,RP11-750H9.5/NCKAP1L/TYROBP/SIGLEC9/ITGB2/C1QC/CD53/LAPTM5/C1QB/ARHGAP30/C1QA/VAMP8/HCK/FCGR3A/CD68/WAS/SYK/lnckb.8615/AIF1
M33	GO_L_AMINO_ACID_TRANSMEMBRANE_TRANSPORTER_ACTIVITY	GO_L_AMINO_ACID_TRANSMEMBRANE_TRANSPORTER_ACTIVITY	0.287777	0.413054	0.312922	SLC7A7	1	133	11	lnckb.10958/lnckb.19540/lnckb.27389/lnckb.3484/lnckb.43877/lnckb.50172/lnckb.55599/lnckb.58165/lnckb.6898/lnckb.85734/lnckb.9304	LOC105369655/RP11-455F5.5/CTD-2616J11.14,CTD-2616J11.3/LOC105371468/AC034220.3/LOC105375304/LINC01410/MIR223/LOC105378443/lnckb.85734/LOC105369361	ITGAM/SPI1,RP11-750H9.5/NCKAP1L/TYROBP/SIGLEC9/ITGB2/C1QC/CD53/LAPTM5/C1QB/ARHGAP30/C1QA/VAMP8/HCK/FCGR3A/CD68/WAS/SYK/lnckb.8615/AIF1
M33	GO_MONOSACCHARIDE_BIOSYNTHETIC_PROCESS	GO_MONOSACCHARIDE_BIOSYNTHETIC_PROCESS	0.287777	0.413054	0.312922	FBP1	1	133	11	lnckb.10958/lnckb.19540/lnckb.27389/lnckb.3484/lnckb.43877/lnckb.50172/lnckb.55599/lnckb.58165/lnckb.6898/lnckb.85734/lnckb.9304	LOC105369655/RP11-455F5.5/CTD-2616J11.14,CTD-2616J11.3/LOC105371468/AC034220.3/LOC105375304/LINC01410/MIR223/LOC105378443/lnckb.85734/LOC105369361	ITGAM/SPI1,RP11-750H9.5/NCKAP1L/TYROBP/SIGLEC9/ITGB2/C1QC/CD53/LAPTM5/C1QB/ARHGAP30/C1QA/VAMP8/HCK/FCGR3A/CD68/WAS/SYK/lnckb.8615/AIF1
M33	GO_MONOSACCHARIDE_TRANSPORT	GO_MONOSACCHARIDE_TRANSPORT	0.287777	0.413054	0.312922	HK3	1	133	11	lnckb.10958/lnckb.19540/lnckb.27389/lnckb.3484/lnckb.43877/lnckb.50172/lnckb.55599/lnckb.58165/lnckb.6898/lnckb.85734/lnckb.9304	LOC105369655/RP11-455F5.5/CTD-2616J11.14,CTD-2616J11.3/LOC105371468/AC034220.3/LOC105375304/LINC01410/MIR223/LOC105378443/lnckb.85734/LOC105369361	ITGAM/SPI1,RP11-750H9.5/NCKAP1L/TYROBP/SIGLEC9/ITGB2/C1QC/CD53/LAPTM5/C1QB/ARHGAP30/C1QA/VAMP8/HCK/FCGR3A/CD68/WAS/SYK/lnckb.8615/AIF1
M33	GO_REGULATION_OF_LYMPHOCYTE_APOPTOTIC_PROCESS	GO_REGULATION_OF_LYMPHOCYTE_APOPTOTIC_PROCESS	0.287777	0.413054	0.312922	BTK	1	133	11	lnckb.10958/lnckb.19540/lnckb.27389/lnckb.3484/lnckb.43877/lnckb.50172/lnckb.55599/lnckb.58165/lnckb.6898/lnckb.85734/lnckb.9304	LOC105369655/RP11-455F5.5/CTD-2616J11.14,CTD-2616J11.3/LOC105371468/AC034220.3/LOC105375304/LINC01410/MIR223/LOC105378443/lnckb.85734/LOC105369361	ITGAM/SPI1,RP11-750H9.5/NCKAP1L/TYROBP/SIGLEC9/ITGB2/C1QC/CD53/LAPTM5/C1QB/ARHGAP30/C1QA/VAMP8/HCK/FCGR3A/CD68/WAS/SYK/lnckb.8615/AIF1
M33	GO_PROTEIN_OLIGOMERIZATION	GO_PROTEIN_OLIGOMERIZATION	0.288109	0.413161	0.313003	ALOX5AP/SHMT1/NLRP3/FBP1	4	133	11	lnckb.10958/lnckb.19540/lnckb.27389/lnckb.3484/lnckb.43877/lnckb.50172/lnckb.55599/lnckb.58165/lnckb.6898/lnckb.85734/lnckb.9304	LOC105369655/RP11-455F5.5/CTD-2616J11.14,CTD-2616J11.3/LOC105371468/AC034220.3/LOC105375304/LINC01410/MIR223/LOC105378443/lnckb.85734/LOC105369361	ITGAM/SPI1,RP11-750H9.5/NCKAP1L/TYROBP/SIGLEC9/ITGB2/C1QC/CD53/LAPTM5/C1QB/ARHGAP30/C1QA/VAMP8/HCK/FCGR3A/CD68/WAS/SYK/lnckb.8615/AIF1
M33	GO_NEGATIVE_REGULATION_OF_NEURON_DEATH	GO_NEGATIVE_REGULATION_OF_NEURON_DEATH	0.290028	0.415164	0.31452	CORO1A/C5AR1	2	133	11	lnckb.10958/lnckb.19540/lnckb.27389/lnckb.3484/lnckb.43877/lnckb.50172/lnckb.55599/lnckb.58165/lnckb.6898/lnckb.85734/lnckb.9304	LOC105369655/RP11-455F5.5/CTD-2616J11.14,CTD-2616J11.3/LOC105371468/AC034220.3/LOC105375304/LINC01410/MIR223/LOC105378443/lnckb.85734/LOC105369361	ITGAM/SPI1,RP11-750H9.5/NCKAP1L/TYROBP/SIGLEC9/ITGB2/C1QC/CD53/LAPTM5/C1QB/ARHGAP30/C1QA/VAMP8/HCK/FCGR3A/CD68/WAS/SYK/lnckb.8615/AIF1
M33	GO_NAD_METABOLIC_PROCESS	GO_NAD_METABOLIC_PROCESS	0.292247	0.415164	0.31452	HK3	1	133	11	lnckb.10958/lnckb.19540/lnckb.27389/lnckb.3484/lnckb.43877/lnckb.50172/lnckb.55599/lnckb.58165/lnckb.6898/lnckb.85734/lnckb.9304	LOC105369655/RP11-455F5.5/CTD-2616J11.14,CTD-2616J11.3/LOC105371468/AC034220.3/LOC105375304/LINC01410/MIR223/LOC105378443/lnckb.85734/LOC105369361	ITGAM/SPI1,RP11-750H9.5/NCKAP1L/TYROBP/SIGLEC9/ITGB2/C1QC/CD53/LAPTM5/C1QB/ARHGAP30/C1QA/VAMP8/HCK/FCGR3A/CD68/WAS/SYK/lnckb.8615/AIF1
M33	GO_PLATELET_ALPHA_GRANULE_LUMEN	GO_PLATELET_ALPHA_GRANULE_LUMEN	0.292247	0.415164	0.31452	F13A1	1	133	11	lnckb.10958/lnckb.19540/lnckb.27389/lnckb.3484/lnckb.43877/lnckb.50172/lnckb.55599/lnckb.58165/lnckb.6898/lnckb.85734/lnckb.9304	LOC105369655/RP11-455F5.5/CTD-2616J11.14,CTD-2616J11.3/LOC105371468/AC034220.3/LOC105375304/LINC01410/MIR223/LOC105378443/lnckb.85734/LOC105369361	ITGAM/SPI1,RP11-750H9.5/NCKAP1L/TYROBP/SIGLEC9/ITGB2/C1QC/CD53/LAPTM5/C1QB/ARHGAP30/C1QA/VAMP8/HCK/FCGR3A/CD68/WAS/SYK/lnckb.8615/AIF1
M33	GO_REGULATION_OF_B_CELL_PROLIFERATION	GO_REGULATION_OF_B_CELL_PROLIFERATION	0.292247	0.415164	0.31452	NCKAP1L	1	133	11	lnckb.10958/lnckb.19540/lnckb.27389/lnckb.3484/lnckb.43877/lnckb.50172/lnckb.55599/lnckb.58165/lnckb.6898/lnckb.85734/lnckb.9304	LOC105369655/RP11-455F5.5/CTD-2616J11.14,CTD-2616J11.3/LOC105371468/AC034220.3/LOC105375304/LINC01410/MIR223/LOC105378443/lnckb.85734/LOC105369361	ITGAM/SPI1,RP11-750H9.5/NCKAP1L/TYROBP/SIGLEC9/ITGB2/C1QC/CD53/LAPTM5/C1QB/ARHGAP30/C1QA/VAMP8/HCK/FCGR3A/CD68/WAS/SYK/lnckb.8615/AIF1
M33	GO_REGULATION_OF_KIDNEY_DEVELOPMENT	GO_REGULATION_OF_KIDNEY_DEVELOPMENT	0.292247	0.415164	0.31452	C3AR1	1	133	11	lnckb.10958/lnckb.19540/lnckb.27389/lnckb.3484/lnckb.43877/lnckb.50172/lnckb.55599/lnckb.58165/lnckb.6898/lnckb.85734/lnckb.9304	LOC105369655/RP11-455F5.5/CTD-2616J11.14,CTD-2616J11.3/LOC105371468/AC034220.3/LOC105375304/LINC01410/MIR223/LOC105378443/lnckb.85734/LOC105369361	ITGAM/SPI1,RP11-750H9.5/NCKAP1L/TYROBP/SIGLEC9/ITGB2/C1QC/CD53/LAPTM5/C1QB/ARHGAP30/C1QA/VAMP8/HCK/FCGR3A/CD68/WAS/SYK/lnckb.8615/AIF1
M33	GO_REGULATION_OF_MYOTUBE_DIFFERENTIATION	GO_REGULATION_OF_MYOTUBE_DIFFERENTIATION	0.292247	0.415164	0.31452	CD53	1	133	11	lnckb.10958/lnckb.19540/lnckb.27389/lnckb.3484/lnckb.43877/lnckb.50172/lnckb.55599/lnckb.58165/lnckb.6898/lnckb.85734/lnckb.9304	LOC105369655/RP11-455F5.5/CTD-2616J11.14,CTD-2616J11.3/LOC105371468/AC034220.3/LOC105375304/LINC01410/MIR223/LOC105378443/lnckb.85734/LOC105369361	ITGAM/SPI1,RP11-750H9.5/NCKAP1L/TYROBP/SIGLEC9/ITGB2/C1QC/CD53/LAPTM5/C1QB/ARHGAP30/C1QA/VAMP8/HCK/FCGR3A/CD68/WAS/SYK/lnckb.8615/AIF1
M33	GO_RESPONSE_TO_ZINC_ION	GO_RESPONSE_TO_ZINC_ION	0.292247	0.415164	0.31452	ACP5	1	133	11	lnckb.10958/lnckb.19540/lnckb.27389/lnckb.3484/lnckb.43877/lnckb.50172/lnckb.55599/lnckb.58165/lnckb.6898/lnckb.85734/lnckb.9304	LOC105369655/RP11-455F5.5/CTD-2616J11.14,CTD-2616J11.3/LOC105371468/AC034220.3/LOC105375304/LINC01410/MIR223/LOC105378443/lnckb.85734/LOC105369361	ITGAM/SPI1,RP11-750H9.5/NCKAP1L/TYROBP/SIGLEC9/ITGB2/C1QC/CD53/LAPTM5/C1QB/ARHGAP30/C1QA/VAMP8/HCK/FCGR3A/CD68/WAS/SYK/lnckb.8615/AIF1
M33	GO_NEGATIVE_REGULATION_OF_INTRACELLULAR_SIGNAL_TRANSDUCTION	GO_NEGATIVE_REGULATION_OF_INTRACELLULAR_SIGNAL_TRANSDUCTION	0.292316	0.415164	0.31452	PTPN6/PYCARD/NLRP3/FBP1	4	133	11	lnckb.10958/lnckb.19540/lnckb.27389/lnckb.3484/lnckb.43877/lnckb.50172/lnckb.55599/lnckb.58165/lnckb.6898/lnckb.85734/lnckb.9304	LOC105369655/RP11-455F5.5/CTD-2616J11.14,CTD-2616J11.3/LOC105371468/AC034220.3/LOC105375304/LINC01410/MIR223/LOC105378443/lnckb.85734/LOC105369361	ITGAM/SPI1,RP11-750H9.5/NCKAP1L/TYROBP/SIGLEC9/ITGB2/C1QC/CD53/LAPTM5/C1QB/ARHGAP30/C1QA/VAMP8/HCK/FCGR3A/CD68/WAS/SYK/lnckb.8615/AIF1
M33	GO_G_PROTEIN_COUPLED_RECEPTOR_SIGNALING_PATHWAY_COUPLED_TO_CYCLIC_NUCLEOTIDE_SECOND_MESSENGER	GO_G_PROTEIN_COUPLED_RECEPTOR_SIGNALING_PATHWAY_COUPLED_TO_CYCLIC_NUCLEOTIDE_SECOND_MESSENGER	0.292343	0.415164	0.31452	FPR1/CCR1	2	133	11	lnckb.10958/lnckb.19540/lnckb.27389/lnckb.3484/lnckb.43877/lnckb.50172/lnckb.55599/lnckb.58165/lnckb.6898/lnckb.85734/lnckb.9304	LOC105369655/RP11-455F5.5/CTD-2616J11.14,CTD-2616J11.3/LOC105371468/AC034220.3/LOC105375304/LINC01410/MIR223/LOC105378443/lnckb.85734/LOC105369361	ITGAM/SPI1,RP11-750H9.5/NCKAP1L/TYROBP/SIGLEC9/ITGB2/C1QC/CD53/LAPTM5/C1QB/ARHGAP30/C1QA/VAMP8/HCK/FCGR3A/CD68/WAS/SYK/lnckb.8615/AIF1
M33	GO_RECEPTOR_SIGNALING_PROTEIN_ACTIVITY	GO_RECEPTOR_SIGNALING_PROTEIN_ACTIVITY	0.292343	0.415164	0.31452	TYROBP/SYK	2	133	11	lnckb.10958/lnckb.19540/lnckb.27389/lnckb.3484/lnckb.43877/lnckb.50172/lnckb.55599/lnckb.58165/lnckb.6898/lnckb.85734/lnckb.9304	LOC105369655/RP11-455F5.5/CTD-2616J11.14,CTD-2616J11.3/LOC105371468/AC034220.3/LOC105375304/LINC01410/MIR223/LOC105378443/lnckb.85734/LOC105369361	ITGAM/SPI1,RP11-750H9.5/NCKAP1L/TYROBP/SIGLEC9/ITGB2/C1QC/CD53/LAPTM5/C1QB/ARHGAP30/C1QA/VAMP8/HCK/FCGR3A/CD68/WAS/SYK/lnckb.8615/AIF1
M33	GO_REGULATION_OF_CARBOHYDRATE_METABOLIC_PROCESS	GO_REGULATION_OF_CARBOHYDRATE_METABOLIC_PROCESS	0.292343	0.415164	0.31452	FBP1/PTAFR	2	133	11	lnckb.10958/lnckb.19540/lnckb.27389/lnckb.3484/lnckb.43877/lnckb.50172/lnckb.55599/lnckb.58165/lnckb.6898/lnckb.85734/lnckb.9304	LOC105369655/RP11-455F5.5/CTD-2616J11.14,CTD-2616J11.3/LOC105371468/AC034220.3/LOC105375304/LINC01410/MIR223/LOC105378443/lnckb.85734/LOC105369361	ITGAM/SPI1,RP11-750H9.5/NCKAP1L/TYROBP/SIGLEC9/ITGB2/C1QC/CD53/LAPTM5/C1QB/ARHGAP30/C1QA/VAMP8/HCK/FCGR3A/CD68/WAS/SYK/lnckb.8615/AIF1
M33	GO_BINDING_BRIDGING	GO_BINDING_BRIDGING	0.294657	0.418081	0.31673	ADAP2/SLA	2	133	11	lnckb.10958/lnckb.19540/lnckb.27389/lnckb.3484/lnckb.43877/lnckb.50172/lnckb.55599/lnckb.58165/lnckb.6898/lnckb.85734/lnckb.9304	LOC105369655/RP11-455F5.5/CTD-2616J11.14,CTD-2616J11.3/LOC105371468/AC034220.3/LOC105375304/LINC01410/MIR223/LOC105378443/lnckb.85734/LOC105369361	ITGAM/SPI1,RP11-750H9.5/NCKAP1L/TYROBP/SIGLEC9/ITGB2/C1QC/CD53/LAPTM5/C1QB/ARHGAP30/C1QA/VAMP8/HCK/FCGR3A/CD68/WAS/SYK/lnckb.8615/AIF1
M33	GO_INOSITOL_PHOSPHATE_METABOLIC_PROCESS	GO_INOSITOL_PHOSPHATE_METABOLIC_PROCESS	0.296688	0.420221	0.318351	PTAFR	1	133	11	lnckb.10958/lnckb.19540/lnckb.27389/lnckb.3484/lnckb.43877/lnckb.50172/lnckb.55599/lnckb.58165/lnckb.6898/lnckb.85734/lnckb.9304	LOC105369655/RP11-455F5.5/CTD-2616J11.14,CTD-2616J11.3/LOC105371468/AC034220.3/LOC105375304/LINC01410/MIR223/LOC105378443/lnckb.85734/LOC105369361	ITGAM/SPI1,RP11-750H9.5/NCKAP1L/TYROBP/SIGLEC9/ITGB2/C1QC/CD53/LAPTM5/C1QB/ARHGAP30/C1QA/VAMP8/HCK/FCGR3A/CD68/WAS/SYK/lnckb.8615/AIF1
M33	GO_PEPTIDE_CROSS_LINKING	GO_PEPTIDE_CROSS_LINKING	0.296688	0.420221	0.318351	F13A1	1	133	11	lnckb.10958/lnckb.19540/lnckb.27389/lnckb.3484/lnckb.43877/lnckb.50172/lnckb.55599/lnckb.58165/lnckb.6898/lnckb.85734/lnckb.9304	LOC105369655/RP11-455F5.5/CTD-2616J11.14,CTD-2616J11.3/LOC105371468/AC034220.3/LOC105375304/LINC01410/MIR223/LOC105378443/lnckb.85734/LOC105369361	ITGAM/SPI1,RP11-750H9.5/NCKAP1L/TYROBP/SIGLEC9/ITGB2/C1QC/CD53/LAPTM5/C1QB/ARHGAP30/C1QA/VAMP8/HCK/FCGR3A/CD68/WAS/SYK/lnckb.8615/AIF1
M33	GO_ORGANIC_HYDROXY_COMPOUND_BIOSYNTHETIC_PROCESS	GO_ORGANIC_HYDROXY_COMPOUND_BIOSYNTHETIC_PROCESS	0.299282	0.423522	0.320852	SHMT1/PTAFR	2	133	11	lnckb.10958/lnckb.19540/lnckb.27389/lnckb.3484/lnckb.43877/lnckb.50172/lnckb.55599/lnckb.58165/lnckb.6898/lnckb.85734/lnckb.9304	LOC105369655/RP11-455F5.5/CTD-2616J11.14,CTD-2616J11.3/LOC105371468/AC034220.3/LOC105375304/LINC01410/MIR223/LOC105378443/lnckb.85734/LOC105369361	ITGAM/SPI1,RP11-750H9.5/NCKAP1L/TYROBP/SIGLEC9/ITGB2/C1QC/CD53/LAPTM5/C1QB/ARHGAP30/C1QA/VAMP8/HCK/FCGR3A/CD68/WAS/SYK/lnckb.8615/AIF1
M33	GO_ACTIN_FILAMENT_BUNDLE	GO_ACTIN_FILAMENT_BUNDLE	0.301102	0.425349	0.322236	LCP1	1	133	11	lnckb.10958/lnckb.19540/lnckb.27389/lnckb.3484/lnckb.43877/lnckb.50172/lnckb.55599/lnckb.58165/lnckb.6898/lnckb.85734/lnckb.9304	LOC105369655/RP11-455F5.5/CTD-2616J11.14,CTD-2616J11.3/LOC105371468/AC034220.3/LOC105375304/LINC01410/MIR223/LOC105378443/lnckb.85734/LOC105369361	ITGAM/SPI1,RP11-750H9.5/NCKAP1L/TYROBP/SIGLEC9/ITGB2/C1QC/CD53/LAPTM5/C1QB/ARHGAP30/C1QA/VAMP8/HCK/FCGR3A/CD68/WAS/SYK/lnckb.8615/AIF1
M33	GO_ENDOTHELIAL_CELL_MIGRATION	GO_ENDOTHELIAL_CELL_MIGRATION	0.301102	0.425349	0.322236	ITGB2	1	133	11	lnckb.10958/lnckb.19540/lnckb.27389/lnckb.3484/lnckb.43877/lnckb.50172/lnckb.55599/lnckb.58165/lnckb.6898/lnckb.85734/lnckb.9304	LOC105369655/RP11-455F5.5/CTD-2616J11.14,CTD-2616J11.3/LOC105371468/AC034220.3/LOC105375304/LINC01410/MIR223/LOC105378443/lnckb.85734/LOC105369361	ITGAM/SPI1,RP11-750H9.5/NCKAP1L/TYROBP/SIGLEC9/ITGB2/C1QC/CD53/LAPTM5/C1QB/ARHGAP30/C1QA/VAMP8/HCK/FCGR3A/CD68/WAS/SYK/lnckb.8615/AIF1
M33	GO_RESPONSE_TO_CORTICOSTEROID	GO_RESPONSE_TO_CORTICOSTEROID	0.301593	0.425669	0.322479	AIF1/PTAFR	2	133	11	lnckb.10958/lnckb.19540/lnckb.27389/lnckb.3484/lnckb.43877/lnckb.50172/lnckb.55599/lnckb.58165/lnckb.6898/lnckb.85734/lnckb.9304	LOC105369655/RP11-455F5.5/CTD-2616J11.14,CTD-2616J11.3/LOC105371468/AC034220.3/LOC105375304/LINC01410/MIR223/LOC105378443/lnckb.85734/LOC105369361	ITGAM/SPI1,RP11-750H9.5/NCKAP1L/TYROBP/SIGLEC9/ITGB2/C1QC/CD53/LAPTM5/C1QB/ARHGAP30/C1QA/VAMP8/HCK/FCGR3A/CD68/WAS/SYK/lnckb.8615/AIF1
M33	GO_ALCOHOL_CATABOLIC_PROCESS	GO_ALCOHOL_CATABOLIC_PROCESS	0.305488	0.430035	0.325786	ALDH3B1	1	133	11	lnckb.10958/lnckb.19540/lnckb.27389/lnckb.3484/lnckb.43877/lnckb.50172/lnckb.55599/lnckb.58165/lnckb.6898/lnckb.85734/lnckb.9304	LOC105369655/RP11-455F5.5/CTD-2616J11.14,CTD-2616J11.3/LOC105371468/AC034220.3/LOC105375304/LINC01410/MIR223/LOC105378443/lnckb.85734/LOC105369361	ITGAM/SPI1,RP11-750H9.5/NCKAP1L/TYROBP/SIGLEC9/ITGB2/C1QC/CD53/LAPTM5/C1QB/ARHGAP30/C1QA/VAMP8/HCK/FCGR3A/CD68/WAS/SYK/lnckb.8615/AIF1
M33	GO_CORTICAL_ACTIN_CYTOSKELETON	GO_CORTICAL_ACTIN_CYTOSKELETON	0.305488	0.430035	0.325786	CORO1A	1	133	11	lnckb.10958/lnckb.19540/lnckb.27389/lnckb.3484/lnckb.43877/lnckb.50172/lnckb.55599/lnckb.58165/lnckb.6898/lnckb.85734/lnckb.9304	LOC105369655/RP11-455F5.5/CTD-2616J11.14,CTD-2616J11.3/LOC105371468/AC034220.3/LOC105375304/LINC01410/MIR223/LOC105378443/lnckb.85734/LOC105369361	ITGAM/SPI1,RP11-750H9.5/NCKAP1L/TYROBP/SIGLEC9/ITGB2/C1QC/CD53/LAPTM5/C1QB/ARHGAP30/C1QA/VAMP8/HCK/FCGR3A/CD68/WAS/SYK/lnckb.8615/AIF1
M33	GO_L_AMINO_ACID_TRANSPORT	GO_L_AMINO_ACID_TRANSPORT	0.305488	0.430035	0.325786	SLC7A7	1	133	11	lnckb.10958/lnckb.19540/lnckb.27389/lnckb.3484/lnckb.43877/lnckb.50172/lnckb.55599/lnckb.58165/lnckb.6898/lnckb.85734/lnckb.9304	LOC105369655/RP11-455F5.5/CTD-2616J11.14,CTD-2616J11.3/LOC105371468/AC034220.3/LOC105375304/LINC01410/MIR223/LOC105378443/lnckb.85734/LOC105369361	ITGAM/SPI1,RP11-750H9.5/NCKAP1L/TYROBP/SIGLEC9/ITGB2/C1QC/CD53/LAPTM5/C1QB/ARHGAP30/C1QA/VAMP8/HCK/FCGR3A/CD68/WAS/SYK/lnckb.8615/AIF1
M33	GO_POSITIVE_REGULATION_OF_I_KAPPAB_KINASE_NF_KAPPAB_SIGNALING	GO_POSITIVE_REGULATION_OF_I_KAPPAB_KINASE_NF_KAPPAB_SIGNALING	0.308517	0.43392	0.328729	TLR2/CARD9	2	133	11	lnckb.10958/lnckb.19540/lnckb.27389/lnckb.3484/lnckb.43877/lnckb.50172/lnckb.55599/lnckb.58165/lnckb.6898/lnckb.85734/lnckb.9304	LOC105369655/RP11-455F5.5/CTD-2616J11.14,CTD-2616J11.3/LOC105371468/AC034220.3/LOC105375304/LINC01410/MIR223/LOC105378443/lnckb.85734/LOC105369361	ITGAM/SPI1,RP11-750H9.5/NCKAP1L/TYROBP/SIGLEC9/ITGB2/C1QC/CD53/LAPTM5/C1QB/ARHGAP30/C1QA/VAMP8/HCK/FCGR3A/CD68/WAS/SYK/lnckb.8615/AIF1
M33	GO_MONOSACCHARIDE_CATABOLIC_PROCESS	GO_MONOSACCHARIDE_CATABOLIC_PROCESS	0.309847	0.435029	0.32957	HK3	1	133	11	lnckb.10958/lnckb.19540/lnckb.27389/lnckb.3484/lnckb.43877/lnckb.50172/lnckb.55599/lnckb.58165/lnckb.6898/lnckb.85734/lnckb.9304	LOC105369655/RP11-455F5.5/CTD-2616J11.14,CTD-2616J11.3/LOC105371468/AC034220.3/LOC105375304/LINC01410/MIR223/LOC105378443/lnckb.85734/LOC105369361	ITGAM/SPI1,RP11-750H9.5/NCKAP1L/TYROBP/SIGLEC9/ITGB2/C1QC/CD53/LAPTM5/C1QB/ARHGAP30/C1QA/VAMP8/HCK/FCGR3A/CD68/WAS/SYK/lnckb.8615/AIF1
M33	GO_POSITIVE_REGULATION_OF_DNA_BIOSYNTHETIC_PROCESS	GO_POSITIVE_REGULATION_OF_DNA_BIOSYNTHETIC_PROCESS	0.309847	0.435029	0.32957	C3AR1	1	133	11	lnckb.10958/lnckb.19540/lnckb.27389/lnckb.3484/lnckb.43877/lnckb.50172/lnckb.55599/lnckb.58165/lnckb.6898/lnckb.85734/lnckb.9304	LOC105369655/RP11-455F5.5/CTD-2616J11.14,CTD-2616J11.3/LOC105371468/AC034220.3/LOC105375304/LINC01410/MIR223/LOC105378443/lnckb.85734/LOC105369361	ITGAM/SPI1,RP11-750H9.5/NCKAP1L/TYROBP/SIGLEC9/ITGB2/C1QC/CD53/LAPTM5/C1QB/ARHGAP30/C1QA/VAMP8/HCK/FCGR3A/CD68/WAS/SYK/lnckb.8615/AIF1
M33	GO_ACTIN_BASED_CELL_PROJECTION	GO_ACTIN_BASED_CELL_PROJECTION	0.313127	0.439251	0.332768	LCP1/MYO7A	2	133	11	lnckb.10958/lnckb.19540/lnckb.27389/lnckb.3484/lnckb.43877/lnckb.50172/lnckb.55599/lnckb.58165/lnckb.6898/lnckb.85734/lnckb.9304	LOC105369655/RP11-455F5.5/CTD-2616J11.14,CTD-2616J11.3/LOC105371468/AC034220.3/LOC105375304/LINC01410/MIR223/LOC105378443/lnckb.85734/LOC105369361	ITGAM/SPI1,RP11-750H9.5/NCKAP1L/TYROBP/SIGLEC9/ITGB2/C1QC/CD53/LAPTM5/C1QB/ARHGAP30/C1QA/VAMP8/HCK/FCGR3A/CD68/WAS/SYK/lnckb.8615/AIF1
M33	GO_MATERNAL_PROCESS_INVOLVED_IN_FEMALE_PREGNANCY	GO_MATERNAL_PROCESS_INVOLVED_IN_FEMALE_PREGNANCY	0.314179	0.439577	0.333015	HAVCR2	1	133	11	lnckb.10958/lnckb.19540/lnckb.27389/lnckb.3484/lnckb.43877/lnckb.50172/lnckb.55599/lnckb.58165/lnckb.6898/lnckb.85734/lnckb.9304	LOC105369655/RP11-455F5.5/CTD-2616J11.14,CTD-2616J11.3/LOC105371468/AC034220.3/LOC105375304/LINC01410/MIR223/LOC105378443/lnckb.85734/LOC105369361	ITGAM/SPI1,RP11-750H9.5/NCKAP1L/TYROBP/SIGLEC9/ITGB2/C1QC/CD53/LAPTM5/C1QB/ARHGAP30/C1QA/VAMP8/HCK/FCGR3A/CD68/WAS/SYK/lnckb.8615/AIF1
M33	GO_REGULATION_OF_PHOSPHOPROTEIN_PHOSPHATASE_ACTIVITY	GO_REGULATION_OF_PHOSPHOPROTEIN_PHOSPHATASE_ACTIVITY	0.314179	0.439577	0.333015	NCKAP1L	1	133	11	lnckb.10958/lnckb.19540/lnckb.27389/lnckb.3484/lnckb.43877/lnckb.50172/lnckb.55599/lnckb.58165/lnckb.6898/lnckb.85734/lnckb.9304	LOC105369655/RP11-455F5.5/CTD-2616J11.14,CTD-2616J11.3/LOC105371468/AC034220.3/LOC105375304/LINC01410/MIR223/LOC105378443/lnckb.85734/LOC105369361	ITGAM/SPI1,RP11-750H9.5/NCKAP1L/TYROBP/SIGLEC9/ITGB2/C1QC/CD53/LAPTM5/C1QB/ARHGAP30/C1QA/VAMP8/HCK/FCGR3A/CD68/WAS/SYK/lnckb.8615/AIF1
M33	GO_REGULATION_OF_SMOOTH_MUSCLE_CONTRACTION	GO_REGULATION_OF_SMOOTH_MUSCLE_CONTRACTION	0.314179	0.439577	0.333015	PTAFR	1	133	11	lnckb.10958/lnckb.19540/lnckb.27389/lnckb.3484/lnckb.43877/lnckb.50172/lnckb.55599/lnckb.58165/lnckb.6898/lnckb.85734/lnckb.9304	LOC105369655/RP11-455F5.5/CTD-2616J11.14,CTD-2616J11.3/LOC105371468/AC034220.3/LOC105375304/LINC01410/MIR223/LOC105378443/lnckb.85734/LOC105369361	ITGAM/SPI1,RP11-750H9.5/NCKAP1L/TYROBP/SIGLEC9/ITGB2/C1QC/CD53/LAPTM5/C1QB/ARHGAP30/C1QA/VAMP8/HCK/FCGR3A/CD68/WAS/SYK/lnckb.8615/AIF1
M33	GO_NEGATIVE_REGULATION_OF_CATION_TRANSMEMBRANE_TRANSPORT	GO_NEGATIVE_REGULATION_OF_CATION_TRANSMEMBRANE_TRANSPORT	0.318484	0.444056	0.336408	KCNE1	1	133	11	lnckb.10958/lnckb.19540/lnckb.27389/lnckb.3484/lnckb.43877/lnckb.50172/lnckb.55599/lnckb.58165/lnckb.6898/lnckb.85734/lnckb.9304	LOC105369655/RP11-455F5.5/CTD-2616J11.14,CTD-2616J11.3/LOC105371468/AC034220.3/LOC105375304/LINC01410/MIR223/LOC105378443/lnckb.85734/LOC105369361	ITGAM/SPI1,RP11-750H9.5/NCKAP1L/TYROBP/SIGLEC9/ITGB2/C1QC/CD53/LAPTM5/C1QB/ARHGAP30/C1QA/VAMP8/HCK/FCGR3A/CD68/WAS/SYK/lnckb.8615/AIF1
M33	GO_NUCLEOTIDE_PHOSPHORYLATION	GO_NUCLEOTIDE_PHOSPHORYLATION	0.318484	0.444056	0.336408	HK3	1	133	11	lnckb.10958/lnckb.19540/lnckb.27389/lnckb.3484/lnckb.43877/lnckb.50172/lnckb.55599/lnckb.58165/lnckb.6898/lnckb.85734/lnckb.9304	LOC105369655/RP11-455F5.5/CTD-2616J11.14,CTD-2616J11.3/LOC105371468/AC034220.3/LOC105375304/LINC01410/MIR223/LOC105378443/lnckb.85734/LOC105369361	ITGAM/SPI1,RP11-750H9.5/NCKAP1L/TYROBP/SIGLEC9/ITGB2/C1QC/CD53/LAPTM5/C1QB/ARHGAP30/C1QA/VAMP8/HCK/FCGR3A/CD68/WAS/SYK/lnckb.8615/AIF1
M33	GO_REGULATION_OF_POTASSIUM_ION_TRANSMEMBRANE_TRANSPORT	GO_REGULATION_OF_POTASSIUM_ION_TRANSMEMBRANE_TRANSPORT	0.318484	0.444056	0.336408	KCNE1	1	133	11	lnckb.10958/lnckb.19540/lnckb.27389/lnckb.3484/lnckb.43877/lnckb.50172/lnckb.55599/lnckb.58165/lnckb.6898/lnckb.85734/lnckb.9304	LOC105369655/RP11-455F5.5/CTD-2616J11.14,CTD-2616J11.3/LOC105371468/AC034220.3/LOC105375304/LINC01410/MIR223/LOC105378443/lnckb.85734/LOC105369361	ITGAM/SPI1,RP11-750H9.5/NCKAP1L/TYROBP/SIGLEC9/ITGB2/C1QC/CD53/LAPTM5/C1QB/ARHGAP30/C1QA/VAMP8/HCK/FCGR3A/CD68/WAS/SYK/lnckb.8615/AIF1
M33	GO_REGULATION_OF_PROTEIN_TYROSINE_KINASE_ACTIVITY	GO_REGULATION_OF_PROTEIN_TYROSINE_KINASE_ACTIVITY	0.318484	0.444056	0.336408	CSF1R	1	133	11	lnckb.10958/lnckb.19540/lnckb.27389/lnckb.3484/lnckb.43877/lnckb.50172/lnckb.55599/lnckb.58165/lnckb.6898/lnckb.85734/lnckb.9304	LOC105369655/RP11-455F5.5/CTD-2616J11.14,CTD-2616J11.3/LOC105371468/AC034220.3/LOC105375304/LINC01410/MIR223/LOC105378443/lnckb.85734/LOC105369361	ITGAM/SPI1,RP11-750H9.5/NCKAP1L/TYROBP/SIGLEC9/ITGB2/C1QC/CD53/LAPTM5/C1QB/ARHGAP30/C1QA/VAMP8/HCK/FCGR3A/CD68/WAS/SYK/lnckb.8615/AIF1
M33	GO_CELLULAR_RESPONSE_TO_OXIDATIVE_STRESS	GO_CELLULAR_RESPONSE_TO_OXIDATIVE_STRESS	0.320029	0.445053	0.337164	AIF1/ALDH3B1	2	133	11	lnckb.10958/lnckb.19540/lnckb.27389/lnckb.3484/lnckb.43877/lnckb.50172/lnckb.55599/lnckb.58165/lnckb.6898/lnckb.85734/lnckb.9304	LOC105369655/RP11-455F5.5/CTD-2616J11.14,CTD-2616J11.3/LOC105371468/AC034220.3/LOC105375304/LINC01410/MIR223/LOC105378443/lnckb.85734/LOC105369361	ITGAM/SPI1,RP11-750H9.5/NCKAP1L/TYROBP/SIGLEC9/ITGB2/C1QC/CD53/LAPTM5/C1QB/ARHGAP30/C1QA/VAMP8/HCK/FCGR3A/CD68/WAS/SYK/lnckb.8615/AIF1
M33	GO_CYSTEINE_TYPE_PEPTIDASE_ACTIVITY	GO_CYSTEINE_TYPE_PEPTIDASE_ACTIVITY	0.320029	0.445053	0.337164	PYCARD/CTSS	2	133	11	lnckb.10958/lnckb.19540/lnckb.27389/lnckb.3484/lnckb.43877/lnckb.50172/lnckb.55599/lnckb.58165/lnckb.6898/lnckb.85734/lnckb.9304	LOC105369655/RP11-455F5.5/CTD-2616J11.14,CTD-2616J11.3/LOC105371468/AC034220.3/LOC105375304/LINC01410/MIR223/LOC105378443/lnckb.85734/LOC105369361	ITGAM/SPI1,RP11-750H9.5/NCKAP1L/TYROBP/SIGLEC9/ITGB2/C1QC/CD53/LAPTM5/C1QB/ARHGAP30/C1QA/VAMP8/HCK/FCGR3A/CD68/WAS/SYK/lnckb.8615/AIF1
M33	GO_REGULATION_OF_RAS_PROTEIN_SIGNAL_TRANSDUCTION	GO_REGULATION_OF_RAS_PROTEIN_SIGNAL_TRANSDUCTION	0.320029	0.445053	0.337164	FGD2/FBP1	2	133	11	lnckb.10958/lnckb.19540/lnckb.27389/lnckb.3484/lnckb.43877/lnckb.50172/lnckb.55599/lnckb.58165/lnckb.6898/lnckb.85734/lnckb.9304	LOC105369655/RP11-455F5.5/CTD-2616J11.14,CTD-2616J11.3/LOC105371468/AC034220.3/LOC105375304/LINC01410/MIR223/LOC105378443/lnckb.85734/LOC105369361	ITGAM/SPI1,RP11-750H9.5/NCKAP1L/TYROBP/SIGLEC9/ITGB2/C1QC/CD53/LAPTM5/C1QB/ARHGAP30/C1QA/VAMP8/HCK/FCGR3A/CD68/WAS/SYK/lnckb.8615/AIF1
M33	GO_ACTOMYOSIN	GO_ACTOMYOSIN	0.322762	0.446538	0.338289	LCP1	1	133	11	lnckb.10958/lnckb.19540/lnckb.27389/lnckb.3484/lnckb.43877/lnckb.50172/lnckb.55599/lnckb.58165/lnckb.6898/lnckb.85734/lnckb.9304	LOC105369655/RP11-455F5.5/CTD-2616J11.14,CTD-2616J11.3/LOC105371468/AC034220.3/LOC105375304/LINC01410/MIR223/LOC105378443/lnckb.85734/LOC105369361	ITGAM/SPI1,RP11-750H9.5/NCKAP1L/TYROBP/SIGLEC9/ITGB2/C1QC/CD53/LAPTM5/C1QB/ARHGAP30/C1QA/VAMP8/HCK/FCGR3A/CD68/WAS/SYK/lnckb.8615/AIF1
M33	GO_KINASE_ACTIVATOR_ACTIVITY	GO_KINASE_ACTIVATOR_ACTIVITY	0.322762	0.446538	0.338289	NCKAP1L	1	133	11	lnckb.10958/lnckb.19540/lnckb.27389/lnckb.3484/lnckb.43877/lnckb.50172/lnckb.55599/lnckb.58165/lnckb.6898/lnckb.85734/lnckb.9304	LOC105369655/RP11-455F5.5/CTD-2616J11.14,CTD-2616J11.3/LOC105371468/AC034220.3/LOC105375304/LINC01410/MIR223/LOC105378443/lnckb.85734/LOC105369361	ITGAM/SPI1,RP11-750H9.5/NCKAP1L/TYROBP/SIGLEC9/ITGB2/C1QC/CD53/LAPTM5/C1QB/ARHGAP30/C1QA/VAMP8/HCK/FCGR3A/CD68/WAS/SYK/lnckb.8615/AIF1
M33	GO_PIGMENT_METABOLIC_PROCESS	GO_PIGMENT_METABOLIC_PROCESS	0.322762	0.446538	0.338289	SHMT1	1	133	11	lnckb.10958/lnckb.19540/lnckb.27389/lnckb.3484/lnckb.43877/lnckb.50172/lnckb.55599/lnckb.58165/lnckb.6898/lnckb.85734/lnckb.9304	LOC105369655/RP11-455F5.5/CTD-2616J11.14,CTD-2616J11.3/LOC105371468/AC034220.3/LOC105375304/LINC01410/MIR223/LOC105378443/lnckb.85734/LOC105369361	ITGAM/SPI1,RP11-750H9.5/NCKAP1L/TYROBP/SIGLEC9/ITGB2/C1QC/CD53/LAPTM5/C1QB/ARHGAP30/C1QA/VAMP8/HCK/FCGR3A/CD68/WAS/SYK/lnckb.8615/AIF1
M33	GO_REGULATION_OF_VESICLE_FUSION	GO_REGULATION_OF_VESICLE_FUSION	0.322762	0.446538	0.338289	CORO1A	1	133	11	lnckb.10958/lnckb.19540/lnckb.27389/lnckb.3484/lnckb.43877/lnckb.50172/lnckb.55599/lnckb.58165/lnckb.6898/lnckb.85734/lnckb.9304	LOC105369655/RP11-455F5.5/CTD-2616J11.14,CTD-2616J11.3/LOC105371468/AC034220.3/LOC105375304/LINC01410/MIR223/LOC105378443/lnckb.85734/LOC105369361	ITGAM/SPI1,RP11-750H9.5/NCKAP1L/TYROBP/SIGLEC9/ITGB2/C1QC/CD53/LAPTM5/C1QB/ARHGAP30/C1QA/VAMP8/HCK/FCGR3A/CD68/WAS/SYK/lnckb.8615/AIF1
M33	GO_RNA_PHOSPHODIESTER_BOND_HYDROLYSIS_ENDONUCLEOLYTIC	GO_RNA_PHOSPHODIESTER_BOND_HYDROLYSIS_ENDONUCLEOLYTIC	0.322762	0.446538	0.338289	RNASE1	1	133	11	lnckb.10958/lnckb.19540/lnckb.27389/lnckb.3484/lnckb.43877/lnckb.50172/lnckb.55599/lnckb.58165/lnckb.6898/lnckb.85734/lnckb.9304	LOC105369655/RP11-455F5.5/CTD-2616J11.14,CTD-2616J11.3/LOC105371468/AC034220.3/LOC105375304/LINC01410/MIR223/LOC105378443/lnckb.85734/LOC105369361	ITGAM/SPI1,RP11-750H9.5/NCKAP1L/TYROBP/SIGLEC9/ITGB2/C1QC/CD53/LAPTM5/C1QB/ARHGAP30/C1QA/VAMP8/HCK/FCGR3A/CD68/WAS/SYK/lnckb.8615/AIF1
M33	GO_TRANSFERASE_ACTIVITY_TRANSFERRING_ALKYL_OR_ARYL_OTHER_THAN_METHYL_GROUPS	GO_TRANSFERASE_ACTIVITY_TRANSFERRING_ALKYL_OR_ARYL_OTHER_THAN_METHYL_GROUPS	0.322762	0.446538	0.338289	ALOX5AP	1	133	11	lnckb.10958/lnckb.19540/lnckb.27389/lnckb.3484/lnckb.43877/lnckb.50172/lnckb.55599/lnckb.58165/lnckb.6898/lnckb.85734/lnckb.9304	LOC105369655/RP11-455F5.5/CTD-2616J11.14,CTD-2616J11.3/LOC105371468/AC034220.3/LOC105375304/LINC01410/MIR223/LOC105378443/lnckb.85734/LOC105369361	ITGAM/SPI1,RP11-750H9.5/NCKAP1L/TYROBP/SIGLEC9/ITGB2/C1QC/CD53/LAPTM5/C1QB/ARHGAP30/C1QA/VAMP8/HCK/FCGR3A/CD68/WAS/SYK/lnckb.8615/AIF1
M33	GO_EPITHELIAL_CELL_DEVELOPMENT	GO_EPITHELIAL_CELL_DEVELOPMENT	0.324621	0.448725	0.339945	ST14/MYO7A	2	133	11	lnckb.10958/lnckb.19540/lnckb.27389/lnckb.3484/lnckb.43877/lnckb.50172/lnckb.55599/lnckb.58165/lnckb.6898/lnckb.85734/lnckb.9304	LOC105369655/RP11-455F5.5/CTD-2616J11.14,CTD-2616J11.3/LOC105371468/AC034220.3/LOC105375304/LINC01410/MIR223/LOC105378443/lnckb.85734/LOC105369361	ITGAM/SPI1,RP11-750H9.5/NCKAP1L/TYROBP/SIGLEC9/ITGB2/C1QC/CD53/LAPTM5/C1QB/ARHGAP30/C1QA/VAMP8/HCK/FCGR3A/CD68/WAS/SYK/lnckb.8615/AIF1
M33	GO_NEGATIVE_REGULATION_OF_NUCLEOTIDE_METABOLIC_PROCESS	GO_NEGATIVE_REGULATION_OF_NUCLEOTIDE_METABOLIC_PROCESS	0.327014	0.450098	0.340986	FBP1	1	133	11	lnckb.10958/lnckb.19540/lnckb.27389/lnckb.3484/lnckb.43877/lnckb.50172/lnckb.55599/lnckb.58165/lnckb.6898/lnckb.85734/lnckb.9304	LOC105369655/RP11-455F5.5/CTD-2616J11.14,CTD-2616J11.3/LOC105371468/AC034220.3/LOC105375304/LINC01410/MIR223/LOC105378443/lnckb.85734/LOC105369361	ITGAM/SPI1,RP11-750H9.5/NCKAP1L/TYROBP/SIGLEC9/ITGB2/C1QC/CD53/LAPTM5/C1QB/ARHGAP30/C1QA/VAMP8/HCK/FCGR3A/CD68/WAS/SYK/lnckb.8615/AIF1
M33	GO_NEUROEPITHELIAL_CELL_DIFFERENTIATION	GO_NEUROEPITHELIAL_CELL_DIFFERENTIATION	0.327014	0.450098	0.340986	MYO7A	1	133	11	lnckb.10958/lnckb.19540/lnckb.27389/lnckb.3484/lnckb.43877/lnckb.50172/lnckb.55599/lnckb.58165/lnckb.6898/lnckb.85734/lnckb.9304	LOC105369655/RP11-455F5.5/CTD-2616J11.14,CTD-2616J11.3/LOC105371468/AC034220.3/LOC105375304/LINC01410/MIR223/LOC105378443/lnckb.85734/LOC105369361	ITGAM/SPI1,RP11-750H9.5/NCKAP1L/TYROBP/SIGLEC9/ITGB2/C1QC/CD53/LAPTM5/C1QB/ARHGAP30/C1QA/VAMP8/HCK/FCGR3A/CD68/WAS/SYK/lnckb.8615/AIF1
M33	GO_REGULATION_OF_CELL_KILLING	GO_REGULATION_OF_CELL_KILLING	0.327014	0.450098	0.340986	HAVCR2	1	133	11	lnckb.10958/lnckb.19540/lnckb.27389/lnckb.3484/lnckb.43877/lnckb.50172/lnckb.55599/lnckb.58165/lnckb.6898/lnckb.85734/lnckb.9304	LOC105369655/RP11-455F5.5/CTD-2616J11.14,CTD-2616J11.3/LOC105371468/AC034220.3/LOC105375304/LINC01410/MIR223/LOC105378443/lnckb.85734/LOC105369361	ITGAM/SPI1,RP11-750H9.5/NCKAP1L/TYROBP/SIGLEC9/ITGB2/C1QC/CD53/LAPTM5/C1QB/ARHGAP30/C1QA/VAMP8/HCK/FCGR3A/CD68/WAS/SYK/lnckb.8615/AIF1
M33	GO_REGULATION_OF_EPIDERMIS_DEVELOPMENT	GO_REGULATION_OF_EPIDERMIS_DEVELOPMENT	0.327014	0.450098	0.340986	HPSE	1	133	11	lnckb.10958/lnckb.19540/lnckb.27389/lnckb.3484/lnckb.43877/lnckb.50172/lnckb.55599/lnckb.58165/lnckb.6898/lnckb.85734/lnckb.9304	LOC105369655/RP11-455F5.5/CTD-2616J11.14,CTD-2616J11.3/LOC105371468/AC034220.3/LOC105375304/LINC01410/MIR223/LOC105378443/lnckb.85734/LOC105369361	ITGAM/SPI1,RP11-750H9.5/NCKAP1L/TYROBP/SIGLEC9/ITGB2/C1QC/CD53/LAPTM5/C1QB/ARHGAP30/C1QA/VAMP8/HCK/FCGR3A/CD68/WAS/SYK/lnckb.8615/AIF1
M33	GO_REGULATION_OF_MUSCLE_ADAPTATION	GO_REGULATION_OF_MUSCLE_ADAPTATION	0.327014	0.450098	0.340986	AIF1	1	133	11	lnckb.10958/lnckb.19540/lnckb.27389/lnckb.3484/lnckb.43877/lnckb.50172/lnckb.55599/lnckb.58165/lnckb.6898/lnckb.85734/lnckb.9304	LOC105369655/RP11-455F5.5/CTD-2616J11.14,CTD-2616J11.3/LOC105371468/AC034220.3/LOC105375304/LINC01410/MIR223/LOC105378443/lnckb.85734/LOC105369361	ITGAM/SPI1,RP11-750H9.5/NCKAP1L/TYROBP/SIGLEC9/ITGB2/C1QC/CD53/LAPTM5/C1QB/ARHGAP30/C1QA/VAMP8/HCK/FCGR3A/CD68/WAS/SYK/lnckb.8615/AIF1
M33	GO_CELLULAR_RESPONSE_TO_EXTRACELLULAR_STIMULUS	GO_CELLULAR_RESPONSE_TO_EXTRACELLULAR_STIMULUS	0.329206	0.452729	0.342979	AIF1/FOLR2	2	133	11	lnckb.10958/lnckb.19540/lnckb.27389/lnckb.3484/lnckb.43877/lnckb.50172/lnckb.55599/lnckb.58165/lnckb.6898/lnckb.85734/lnckb.9304	LOC105369655/RP11-455F5.5/CTD-2616J11.14,CTD-2616J11.3/LOC105371468/AC034220.3/LOC105375304/LINC01410/MIR223/LOC105378443/lnckb.85734/LOC105369361	ITGAM/SPI1,RP11-750H9.5/NCKAP1L/TYROBP/SIGLEC9/ITGB2/C1QC/CD53/LAPTM5/C1QB/ARHGAP30/C1QA/VAMP8/HCK/FCGR3A/CD68/WAS/SYK/lnckb.8615/AIF1
M33	GO_NEGATIVE_REGULATION_OF_TRANSPORTER_ACTIVITY	GO_NEGATIVE_REGULATION_OF_TRANSPORTER_ACTIVITY	0.331239	0.454747	0.344507	KCNE1	1	133	11	lnckb.10958/lnckb.19540/lnckb.27389/lnckb.3484/lnckb.43877/lnckb.50172/lnckb.55599/lnckb.58165/lnckb.6898/lnckb.85734/lnckb.9304	LOC105369655/RP11-455F5.5/CTD-2616J11.14,CTD-2616J11.3/LOC105371468/AC034220.3/LOC105375304/LINC01410/MIR223/LOC105378443/lnckb.85734/LOC105369361	ITGAM/SPI1,RP11-750H9.5/NCKAP1L/TYROBP/SIGLEC9/ITGB2/C1QC/CD53/LAPTM5/C1QB/ARHGAP30/C1QA/VAMP8/HCK/FCGR3A/CD68/WAS/SYK/lnckb.8615/AIF1
M33	GO_RIBONUCLEOSIDE_DIPHOSPHATE_METABOLIC_PROCESS	GO_RIBONUCLEOSIDE_DIPHOSPHATE_METABOLIC_PROCESS	0.331239	0.454747	0.344507	HK3	1	133	11	lnckb.10958/lnckb.19540/lnckb.27389/lnckb.3484/lnckb.43877/lnckb.50172/lnckb.55599/lnckb.58165/lnckb.6898/lnckb.85734/lnckb.9304	LOC105369655/RP11-455F5.5/CTD-2616J11.14,CTD-2616J11.3/LOC105371468/AC034220.3/LOC105375304/LINC01410/MIR223/LOC105378443/lnckb.85734/LOC105369361	ITGAM/SPI1,RP11-750H9.5/NCKAP1L/TYROBP/SIGLEC9/ITGB2/C1QC/CD53/LAPTM5/C1QB/ARHGAP30/C1QA/VAMP8/HCK/FCGR3A/CD68/WAS/SYK/lnckb.8615/AIF1
M33	GO_VOLTAGE_GATED_ION_CHANNEL_ACTIVITY	GO_VOLTAGE_GATED_ION_CHANNEL_ACTIVITY	0.333783	0.457849	0.346858	KCNE1/CYBB	2	133	11	lnckb.10958/lnckb.19540/lnckb.27389/lnckb.3484/lnckb.43877/lnckb.50172/lnckb.55599/lnckb.58165/lnckb.6898/lnckb.85734/lnckb.9304	LOC105369655/RP11-455F5.5/CTD-2616J11.14,CTD-2616J11.3/LOC105371468/AC034220.3/LOC105375304/LINC01410/MIR223/LOC105378443/lnckb.85734/LOC105369361	ITGAM/SPI1,RP11-750H9.5/NCKAP1L/TYROBP/SIGLEC9/ITGB2/C1QC/CD53/LAPTM5/C1QB/ARHGAP30/C1QA/VAMP8/HCK/FCGR3A/CD68/WAS/SYK/lnckb.8615/AIF1
M33	GO_COLLAGEN_BINDING	GO_COLLAGEN_BINDING	0.335438	0.458555	0.347392	CTSS	1	133	11	lnckb.10958/lnckb.19540/lnckb.27389/lnckb.3484/lnckb.43877/lnckb.50172/lnckb.55599/lnckb.58165/lnckb.6898/lnckb.85734/lnckb.9304	LOC105369655/RP11-455F5.5/CTD-2616J11.14,CTD-2616J11.3/LOC105371468/AC034220.3/LOC105375304/LINC01410/MIR223/LOC105378443/lnckb.85734/LOC105369361	ITGAM/SPI1,RP11-750H9.5/NCKAP1L/TYROBP/SIGLEC9/ITGB2/C1QC/CD53/LAPTM5/C1QB/ARHGAP30/C1QA/VAMP8/HCK/FCGR3A/CD68/WAS/SYK/lnckb.8615/AIF1
M33	GO_MONOCARBOXYLIC_ACID_BINDING	GO_MONOCARBOXYLIC_ACID_BINDING	0.335438	0.458555	0.347392	ALOX5AP	1	133	11	lnckb.10958/lnckb.19540/lnckb.27389/lnckb.3484/lnckb.43877/lnckb.50172/lnckb.55599/lnckb.58165/lnckb.6898/lnckb.85734/lnckb.9304	LOC105369655/RP11-455F5.5/CTD-2616J11.14,CTD-2616J11.3/LOC105371468/AC034220.3/LOC105375304/LINC01410/MIR223/LOC105378443/lnckb.85734/LOC105369361	ITGAM/SPI1,RP11-750H9.5/NCKAP1L/TYROBP/SIGLEC9/ITGB2/C1QC/CD53/LAPTM5/C1QB/ARHGAP30/C1QA/VAMP8/HCK/FCGR3A/CD68/WAS/SYK/lnckb.8615/AIF1
M33	GO_PRODUCTION_OF_MOLECULAR_MEDIATOR_OF_IMMUNE_RESPONSE	GO_PRODUCTION_OF_MOLECULAR_MEDIATOR_OF_IMMUNE_RESPONSE	0.335438	0.458555	0.347392	TLR2	1	133	11	lnckb.10958/lnckb.19540/lnckb.27389/lnckb.3484/lnckb.43877/lnckb.50172/lnckb.55599/lnckb.58165/lnckb.6898/lnckb.85734/lnckb.9304	LOC105369655/RP11-455F5.5/CTD-2616J11.14,CTD-2616J11.3/LOC105371468/AC034220.3/LOC105375304/LINC01410/MIR223/LOC105378443/lnckb.85734/LOC105369361	ITGAM/SPI1,RP11-750H9.5/NCKAP1L/TYROBP/SIGLEC9/ITGB2/C1QC/CD53/LAPTM5/C1QB/ARHGAP30/C1QA/VAMP8/HCK/FCGR3A/CD68/WAS/SYK/lnckb.8615/AIF1
M33	GO_PYRUVATE_METABOLIC_PROCESS	GO_PYRUVATE_METABOLIC_PROCESS	0.335438	0.458555	0.347392	HK3	1	133	11	lnckb.10958/lnckb.19540/lnckb.27389/lnckb.3484/lnckb.43877/lnckb.50172/lnckb.55599/lnckb.58165/lnckb.6898/lnckb.85734/lnckb.9304	LOC105369655/RP11-455F5.5/CTD-2616J11.14,CTD-2616J11.3/LOC105371468/AC034220.3/LOC105375304/LINC01410/MIR223/LOC105378443/lnckb.85734/LOC105369361	ITGAM/SPI1,RP11-750H9.5/NCKAP1L/TYROBP/SIGLEC9/ITGB2/C1QC/CD53/LAPTM5/C1QB/ARHGAP30/C1QA/VAMP8/HCK/FCGR3A/CD68/WAS/SYK/lnckb.8615/AIF1
M33	GO_RESPONSE_TO_NUTRIENT	GO_RESPONSE_TO_NUTRIENT	0.336068	0.459027	0.34775	ACP5/FOLR2	2	133	11	lnckb.10958/lnckb.19540/lnckb.27389/lnckb.3484/lnckb.43877/lnckb.50172/lnckb.55599/lnckb.58165/lnckb.6898/lnckb.85734/lnckb.9304	LOC105369655/RP11-455F5.5/CTD-2616J11.14,CTD-2616J11.3/LOC105371468/AC034220.3/LOC105375304/LINC01410/MIR223/LOC105378443/lnckb.85734/LOC105369361	ITGAM/SPI1,RP11-750H9.5/NCKAP1L/TYROBP/SIGLEC9/ITGB2/C1QC/CD53/LAPTM5/C1QB/ARHGAP30/C1QA/VAMP8/HCK/FCGR3A/CD68/WAS/SYK/lnckb.8615/AIF1
M33	GO_VASCULATURE_DEVELOPMENT	GO_VASCULATURE_DEVELOPMENT	0.337616	0.460736	0.349045	ANPEP/HPSE/PIK3CG/SYK	4	133	11	lnckb.10958/lnckb.19540/lnckb.27389/lnckb.3484/lnckb.43877/lnckb.50172/lnckb.55599/lnckb.58165/lnckb.6898/lnckb.85734/lnckb.9304	LOC105369655/RP11-455F5.5/CTD-2616J11.14,CTD-2616J11.3/LOC105371468/AC034220.3/LOC105375304/LINC01410/MIR223/LOC105378443/lnckb.85734/LOC105369361	ITGAM/SPI1,RP11-750H9.5/NCKAP1L/TYROBP/SIGLEC9/ITGB2/C1QC/CD53/LAPTM5/C1QB/ARHGAP30/C1QA/VAMP8/HCK/FCGR3A/CD68/WAS/SYK/lnckb.8615/AIF1
M33	GO_REGULATION_OF_NEURON_APOPTOTIC_PROCESS	GO_REGULATION_OF_NEURON_APOPTOTIC_PROCESS	0.338351	0.460736	0.349045	CORO1A/C5AR1	2	133	11	lnckb.10958/lnckb.19540/lnckb.27389/lnckb.3484/lnckb.43877/lnckb.50172/lnckb.55599/lnckb.58165/lnckb.6898/lnckb.85734/lnckb.9304	LOC105369655/RP11-455F5.5/CTD-2616J11.14,CTD-2616J11.3/LOC105371468/AC034220.3/LOC105375304/LINC01410/MIR223/LOC105378443/lnckb.85734/LOC105369361	ITGAM/SPI1,RP11-750H9.5/NCKAP1L/TYROBP/SIGLEC9/ITGB2/C1QC/CD53/LAPTM5/C1QB/ARHGAP30/C1QA/VAMP8/HCK/FCGR3A/CD68/WAS/SYK/lnckb.8615/AIF1
M33	GO_REGULATION_OF_MULTI_ORGANISM_PROCESS	GO_REGULATION_OF_MULTI_ORGANISM_PROCESS	0.33904	0.460736	0.349045	IRF8/HCK/HAVCR2/PTAFR	4	133	11	lnckb.10958/lnckb.19540/lnckb.27389/lnckb.3484/lnckb.43877/lnckb.50172/lnckb.55599/lnckb.58165/lnckb.6898/lnckb.85734/lnckb.9304	LOC105369655/RP11-455F5.5/CTD-2616J11.14,CTD-2616J11.3/LOC105371468/AC034220.3/LOC105375304/LINC01410/MIR223/LOC105378443/lnckb.85734/LOC105369361	ITGAM/SPI1,RP11-750H9.5/NCKAP1L/TYROBP/SIGLEC9/ITGB2/C1QC/CD53/LAPTM5/C1QB/ARHGAP30/C1QA/VAMP8/HCK/FCGR3A/CD68/WAS/SYK/lnckb.8615/AIF1
M33	GO_FOREBRAIN_GENERATION_OF_NEURONS	GO_FOREBRAIN_GENERATION_OF_NEURONS	0.339611	0.460736	0.349045	CSF1R	1	133	11	lnckb.10958/lnckb.19540/lnckb.27389/lnckb.3484/lnckb.43877/lnckb.50172/lnckb.55599/lnckb.58165/lnckb.6898/lnckb.85734/lnckb.9304	LOC105369655/RP11-455F5.5/CTD-2616J11.14,CTD-2616J11.3/LOC105371468/AC034220.3/LOC105375304/LINC01410/MIR223/LOC105378443/lnckb.85734/LOC105369361	ITGAM/SPI1,RP11-750H9.5/NCKAP1L/TYROBP/SIGLEC9/ITGB2/C1QC/CD53/LAPTM5/C1QB/ARHGAP30/C1QA/VAMP8/HCK/FCGR3A/CD68/WAS/SYK/lnckb.8615/AIF1
M33	GO_MODIFIED_AMINO_ACID_BINDING	GO_MODIFIED_AMINO_ACID_BINDING	0.339611	0.460736	0.349045	FOLR2	1	133	11	lnckb.10958/lnckb.19540/lnckb.27389/lnckb.3484/lnckb.43877/lnckb.50172/lnckb.55599/lnckb.58165/lnckb.6898/lnckb.85734/lnckb.9304	LOC105369655/RP11-455F5.5/CTD-2616J11.14,CTD-2616J11.3/LOC105371468/AC034220.3/LOC105375304/LINC01410/MIR223/LOC105378443/lnckb.85734/LOC105369361	ITGAM/SPI1,RP11-750H9.5/NCKAP1L/TYROBP/SIGLEC9/ITGB2/C1QC/CD53/LAPTM5/C1QB/ARHGAP30/C1QA/VAMP8/HCK/FCGR3A/CD68/WAS/SYK/lnckb.8615/AIF1
M33	GO_REGULATION_OF_CARDIAC_MUSCLE_CONTRACTION	GO_REGULATION_OF_CARDIAC_MUSCLE_CONTRACTION	0.339611	0.460736	0.349045	PIK3CG	1	133	11	lnckb.10958/lnckb.19540/lnckb.27389/lnckb.3484/lnckb.43877/lnckb.50172/lnckb.55599/lnckb.58165/lnckb.6898/lnckb.85734/lnckb.9304	LOC105369655/RP11-455F5.5/CTD-2616J11.14,CTD-2616J11.3/LOC105371468/AC034220.3/LOC105375304/LINC01410/MIR223/LOC105378443/lnckb.85734/LOC105369361	ITGAM/SPI1,RP11-750H9.5/NCKAP1L/TYROBP/SIGLEC9/ITGB2/C1QC/CD53/LAPTM5/C1QB/ARHGAP30/C1QA/VAMP8/HCK/FCGR3A/CD68/WAS/SYK/lnckb.8615/AIF1
M33	GO_REGULATION_OF_CELLULAR_AMINO_ACID_METABOLIC_PROCESS	GO_REGULATION_OF_CELLULAR_AMINO_ACID_METABOLIC_PROCESS	0.339611	0.460736	0.349045	SLC7A7	1	133	11	lnckb.10958/lnckb.19540/lnckb.27389/lnckb.3484/lnckb.43877/lnckb.50172/lnckb.55599/lnckb.58165/lnckb.6898/lnckb.85734/lnckb.9304	LOC105369655/RP11-455F5.5/CTD-2616J11.14,CTD-2616J11.3/LOC105371468/AC034220.3/LOC105375304/LINC01410/MIR223/LOC105378443/lnckb.85734/LOC105369361	ITGAM/SPI1,RP11-750H9.5/NCKAP1L/TYROBP/SIGLEC9/ITGB2/C1QC/CD53/LAPTM5/C1QB/ARHGAP30/C1QA/VAMP8/HCK/FCGR3A/CD68/WAS/SYK/lnckb.8615/AIF1
M33	GO_REGULATION_OF_VASOCONSTRICTION	GO_REGULATION_OF_VASOCONSTRICTION	0.339611	0.460736	0.349045	PTAFR	1	133	11	lnckb.10958/lnckb.19540/lnckb.27389/lnckb.3484/lnckb.43877/lnckb.50172/lnckb.55599/lnckb.58165/lnckb.6898/lnckb.85734/lnckb.9304	LOC105369655/RP11-455F5.5/CTD-2616J11.14,CTD-2616J11.3/LOC105371468/AC034220.3/LOC105375304/LINC01410/MIR223/LOC105378443/lnckb.85734/LOC105369361	ITGAM/SPI1,RP11-750H9.5/NCKAP1L/TYROBP/SIGLEC9/ITGB2/C1QC/CD53/LAPTM5/C1QB/ARHGAP30/C1QA/VAMP8/HCK/FCGR3A/CD68/WAS/SYK/lnckb.8615/AIF1
M33	GO_PHOSPHATIDYLINOSITOL_METABOLIC_PROCESS	GO_PHOSPHATIDYLINOSITOL_METABOLIC_PROCESS	0.340632	0.461733	0.3498	CSF1R/PIK3CG	2	133	11	lnckb.10958/lnckb.19540/lnckb.27389/lnckb.3484/lnckb.43877/lnckb.50172/lnckb.55599/lnckb.58165/lnckb.6898/lnckb.85734/lnckb.9304	LOC105369655/RP11-455F5.5/CTD-2616J11.14,CTD-2616J11.3/LOC105371468/AC034220.3/LOC105375304/LINC01410/MIR223/LOC105378443/lnckb.85734/LOC105369361	ITGAM/SPI1,RP11-750H9.5/NCKAP1L/TYROBP/SIGLEC9/ITGB2/C1QC/CD53/LAPTM5/C1QB/ARHGAP30/C1QA/VAMP8/HCK/FCGR3A/CD68/WAS/SYK/lnckb.8615/AIF1
M33	GO_AMINO_ACID_TRANSMEMBRANE_TRANSPORT	GO_AMINO_ACID_TRANSMEMBRANE_TRANSPORT	0.343757	0.464404	0.351824	SLC7A7	1	133	11	lnckb.10958/lnckb.19540/lnckb.27389/lnckb.3484/lnckb.43877/lnckb.50172/lnckb.55599/lnckb.58165/lnckb.6898/lnckb.85734/lnckb.9304	LOC105369655/RP11-455F5.5/CTD-2616J11.14,CTD-2616J11.3/LOC105371468/AC034220.3/LOC105375304/LINC01410/MIR223/LOC105378443/lnckb.85734/LOC105369361	ITGAM/SPI1,RP11-750H9.5/NCKAP1L/TYROBP/SIGLEC9/ITGB2/C1QC/CD53/LAPTM5/C1QB/ARHGAP30/C1QA/VAMP8/HCK/FCGR3A/CD68/WAS/SYK/lnckb.8615/AIF1
M33	GO_CELL_REDOX_HOMEOSTASIS	GO_CELL_REDOX_HOMEOSTASIS	0.343757	0.464404	0.351824	CYBB	1	133	11	lnckb.10958/lnckb.19540/lnckb.27389/lnckb.3484/lnckb.43877/lnckb.50172/lnckb.55599/lnckb.58165/lnckb.6898/lnckb.85734/lnckb.9304	LOC105369655/RP11-455F5.5/CTD-2616J11.14,CTD-2616J11.3/LOC105371468/AC034220.3/LOC105375304/LINC01410/MIR223/LOC105378443/lnckb.85734/LOC105369361	ITGAM/SPI1,RP11-750H9.5/NCKAP1L/TYROBP/SIGLEC9/ITGB2/C1QC/CD53/LAPTM5/C1QB/ARHGAP30/C1QA/VAMP8/HCK/FCGR3A/CD68/WAS/SYK/lnckb.8615/AIF1
M33	GO_CELLULAR_RESPONSE_TO_DRUG	GO_CELLULAR_RESPONSE_TO_DRUG	0.343757	0.464404	0.351824	FBP1	1	133	11	lnckb.10958/lnckb.19540/lnckb.27389/lnckb.3484/lnckb.43877/lnckb.50172/lnckb.55599/lnckb.58165/lnckb.6898/lnckb.85734/lnckb.9304	LOC105369655/RP11-455F5.5/CTD-2616J11.14,CTD-2616J11.3/LOC105371468/AC034220.3/LOC105375304/LINC01410/MIR223/LOC105378443/lnckb.85734/LOC105369361	ITGAM/SPI1,RP11-750H9.5/NCKAP1L/TYROBP/SIGLEC9/ITGB2/C1QC/CD53/LAPTM5/C1QB/ARHGAP30/C1QA/VAMP8/HCK/FCGR3A/CD68/WAS/SYK/lnckb.8615/AIF1
M33	GO_MYOSIN_COMPLEX	GO_MYOSIN_COMPLEX	0.343757	0.464404	0.351824	MYO7A	1	133	11	lnckb.10958/lnckb.19540/lnckb.27389/lnckb.3484/lnckb.43877/lnckb.50172/lnckb.55599/lnckb.58165/lnckb.6898/lnckb.85734/lnckb.9304	LOC105369655/RP11-455F5.5/CTD-2616J11.14,CTD-2616J11.3/LOC105371468/AC034220.3/LOC105375304/LINC01410/MIR223/LOC105378443/lnckb.85734/LOC105369361	ITGAM/SPI1,RP11-750H9.5/NCKAP1L/TYROBP/SIGLEC9/ITGB2/C1QC/CD53/LAPTM5/C1QB/ARHGAP30/C1QA/VAMP8/HCK/FCGR3A/CD68/WAS/SYK/lnckb.8615/AIF1
M33	GO_MULTI_ORGANISM_LOCALIZATION	GO_MULTI_ORGANISM_LOCALIZATION	0.347878	0.468399	0.35485	CD209	1	133	11	lnckb.10958/lnckb.19540/lnckb.27389/lnckb.3484/lnckb.43877/lnckb.50172/lnckb.55599/lnckb.58165/lnckb.6898/lnckb.85734/lnckb.9304	LOC105369655/RP11-455F5.5/CTD-2616J11.14,CTD-2616J11.3/LOC105371468/AC034220.3/LOC105375304/LINC01410/MIR223/LOC105378443/lnckb.85734/LOC105369361	ITGAM/SPI1,RP11-750H9.5/NCKAP1L/TYROBP/SIGLEC9/ITGB2/C1QC/CD53/LAPTM5/C1QB/ARHGAP30/C1QA/VAMP8/HCK/FCGR3A/CD68/WAS/SYK/lnckb.8615/AIF1
M33	GO_MULTICELLULAR_ORGANISMAL_RESPONSE_TO_STRESS	GO_MULTICELLULAR_ORGANISMAL_RESPONSE_TO_STRESS	0.347878	0.468399	0.35485	ACP5	1	133	11	lnckb.10958/lnckb.19540/lnckb.27389/lnckb.3484/lnckb.43877/lnckb.50172/lnckb.55599/lnckb.58165/lnckb.6898/lnckb.85734/lnckb.9304	LOC105369655/RP11-455F5.5/CTD-2616J11.14,CTD-2616J11.3/LOC105371468/AC034220.3/LOC105375304/LINC01410/MIR223/LOC105378443/lnckb.85734/LOC105369361	ITGAM/SPI1,RP11-750H9.5/NCKAP1L/TYROBP/SIGLEC9/ITGB2/C1QC/CD53/LAPTM5/C1QB/ARHGAP30/C1QA/VAMP8/HCK/FCGR3A/CD68/WAS/SYK/lnckb.8615/AIF1
M33	GO_POSITIVE_REGULATION_OF_CELL_CYCLE_PHASE_TRANSITION	GO_POSITIVE_REGULATION_OF_CELL_CYCLE_PHASE_TRANSITION	0.347878	0.468399	0.35485	AIF1	1	133	11	lnckb.10958/lnckb.19540/lnckb.27389/lnckb.3484/lnckb.43877/lnckb.50172/lnckb.55599/lnckb.58165/lnckb.6898/lnckb.85734/lnckb.9304	LOC105369655/RP11-455F5.5/CTD-2616J11.14,CTD-2616J11.3/LOC105371468/AC034220.3/LOC105375304/LINC01410/MIR223/LOC105378443/lnckb.85734/LOC105369361	ITGAM/SPI1,RP11-750H9.5/NCKAP1L/TYROBP/SIGLEC9/ITGB2/C1QC/CD53/LAPTM5/C1QB/ARHGAP30/C1QA/VAMP8/HCK/FCGR3A/CD68/WAS/SYK/lnckb.8615/AIF1
M33	GO_REGULATION_OF_NEUROLOGICAL_SYSTEM_PROCESS	GO_REGULATION_OF_NEUROLOGICAL_SYSTEM_PROCESS	0.347878	0.468399	0.35485	PTAFR	1	133	11	lnckb.10958/lnckb.19540/lnckb.27389/lnckb.3484/lnckb.43877/lnckb.50172/lnckb.55599/lnckb.58165/lnckb.6898/lnckb.85734/lnckb.9304	LOC105369655/RP11-455F5.5/CTD-2616J11.14,CTD-2616J11.3/LOC105371468/AC034220.3/LOC105375304/LINC01410/MIR223/LOC105378443/lnckb.85734/LOC105369361	ITGAM/SPI1,RP11-750H9.5/NCKAP1L/TYROBP/SIGLEC9/ITGB2/C1QC/CD53/LAPTM5/C1QB/ARHGAP30/C1QA/VAMP8/HCK/FCGR3A/CD68/WAS/SYK/lnckb.8615/AIF1
M33	GO_NEGATIVE_REGULATION_OF_OSSIFICATION	GO_NEGATIVE_REGULATION_OF_OSSIFICATION	0.351974	0.473516	0.358727	CCR1	1	133	11	lnckb.10958/lnckb.19540/lnckb.27389/lnckb.3484/lnckb.43877/lnckb.50172/lnckb.55599/lnckb.58165/lnckb.6898/lnckb.85734/lnckb.9304	LOC105369655/RP11-455F5.5/CTD-2616J11.14,CTD-2616J11.3/LOC105371468/AC034220.3/LOC105375304/LINC01410/MIR223/LOC105378443/lnckb.85734/LOC105369361	ITGAM/SPI1,RP11-750H9.5/NCKAP1L/TYROBP/SIGLEC9/ITGB2/C1QC/CD53/LAPTM5/C1QB/ARHGAP30/C1QA/VAMP8/HCK/FCGR3A/CD68/WAS/SYK/lnckb.8615/AIF1
M33	GO_NEURAL_PRECURSOR_CELL_PROLIFERATION	GO_NEURAL_PRECURSOR_CELL_PROLIFERATION	0.356044	0.478192	0.362269	C5AR1	1	133	11	lnckb.10958/lnckb.19540/lnckb.27389/lnckb.3484/lnckb.43877/lnckb.50172/lnckb.55599/lnckb.58165/lnckb.6898/lnckb.85734/lnckb.9304	LOC105369655/RP11-455F5.5/CTD-2616J11.14,CTD-2616J11.3/LOC105371468/AC034220.3/LOC105375304/LINC01410/MIR223/LOC105378443/lnckb.85734/LOC105369361	ITGAM/SPI1,RP11-750H9.5/NCKAP1L/TYROBP/SIGLEC9/ITGB2/C1QC/CD53/LAPTM5/C1QB/ARHGAP30/C1QA/VAMP8/HCK/FCGR3A/CD68/WAS/SYK/lnckb.8615/AIF1
M33	GO_PHOSPHATIDYLINOSITOL_3_KINASE_ACTIVITY	GO_PHOSPHATIDYLINOSITOL_3_KINASE_ACTIVITY	0.356044	0.478192	0.362269	PIK3CG	1	133	11	lnckb.10958/lnckb.19540/lnckb.27389/lnckb.3484/lnckb.43877/lnckb.50172/lnckb.55599/lnckb.58165/lnckb.6898/lnckb.85734/lnckb.9304	LOC105369655/RP11-455F5.5/CTD-2616J11.14,CTD-2616J11.3/LOC105371468/AC034220.3/LOC105375304/LINC01410/MIR223/LOC105378443/lnckb.85734/LOC105369361	ITGAM/SPI1,RP11-750H9.5/NCKAP1L/TYROBP/SIGLEC9/ITGB2/C1QC/CD53/LAPTM5/C1QB/ARHGAP30/C1QA/VAMP8/HCK/FCGR3A/CD68/WAS/SYK/lnckb.8615/AIF1
M33	GO_BODY_FLUID_SECRETION	GO_BODY_FLUID_SECRETION	0.360088	0.481214	0.364559	VAMP8	1	133	11	lnckb.10958/lnckb.19540/lnckb.27389/lnckb.3484/lnckb.43877/lnckb.50172/lnckb.55599/lnckb.58165/lnckb.6898/lnckb.85734/lnckb.9304	LOC105369655/RP11-455F5.5/CTD-2616J11.14,CTD-2616J11.3/LOC105371468/AC034220.3/LOC105375304/LINC01410/MIR223/LOC105378443/lnckb.85734/LOC105369361	ITGAM/SPI1,RP11-750H9.5/NCKAP1L/TYROBP/SIGLEC9/ITGB2/C1QC/CD53/LAPTM5/C1QB/ARHGAP30/C1QA/VAMP8/HCK/FCGR3A/CD68/WAS/SYK/lnckb.8615/AIF1
M33	GO_DICARBOXYLIC_ACID_TRANSPORT	GO_DICARBOXYLIC_ACID_TRANSPORT	0.360088	0.481214	0.364559	FOLR2	1	133	11	lnckb.10958/lnckb.19540/lnckb.27389/lnckb.3484/lnckb.43877/lnckb.50172/lnckb.55599/lnckb.58165/lnckb.6898/lnckb.85734/lnckb.9304	LOC105369655/RP11-455F5.5/CTD-2616J11.14,CTD-2616J11.3/LOC105371468/AC034220.3/LOC105375304/LINC01410/MIR223/LOC105378443/lnckb.85734/LOC105369361	ITGAM/SPI1,RP11-750H9.5/NCKAP1L/TYROBP/SIGLEC9/ITGB2/C1QC/CD53/LAPTM5/C1QB/ARHGAP30/C1QA/VAMP8/HCK/FCGR3A/CD68/WAS/SYK/lnckb.8615/AIF1
M33	GO_ENDODERM_DEVELOPMENT	GO_ENDODERM_DEVELOPMENT	0.360088	0.481214	0.364559	ITGB2	1	133	11	lnckb.10958/lnckb.19540/lnckb.27389/lnckb.3484/lnckb.43877/lnckb.50172/lnckb.55599/lnckb.58165/lnckb.6898/lnckb.85734/lnckb.9304	LOC105369655/RP11-455F5.5/CTD-2616J11.14,CTD-2616J11.3/LOC105371468/AC034220.3/LOC105375304/LINC01410/MIR223/LOC105378443/lnckb.85734/LOC105369361	ITGAM/SPI1,RP11-750H9.5/NCKAP1L/TYROBP/SIGLEC9/ITGB2/C1QC/CD53/LAPTM5/C1QB/ARHGAP30/C1QA/VAMP8/HCK/FCGR3A/CD68/WAS/SYK/lnckb.8615/AIF1
M33	GO_INTRINSIC_APOPTOTIC_SIGNALING_PATHWAY_IN_RESPONSE_TO_DNA_DAMAGE	GO_INTRINSIC_APOPTOTIC_SIGNALING_PATHWAY_IN_RESPONSE_TO_DNA_DAMAGE	0.360088	0.481214	0.364559	PYCARD	1	133	11	lnckb.10958/lnckb.19540/lnckb.27389/lnckb.3484/lnckb.43877/lnckb.50172/lnckb.55599/lnckb.58165/lnckb.6898/lnckb.85734/lnckb.9304	LOC105369655/RP11-455F5.5/CTD-2616J11.14,CTD-2616J11.3/LOC105371468/AC034220.3/LOC105375304/LINC01410/MIR223/LOC105378443/lnckb.85734/LOC105369361	ITGAM/SPI1,RP11-750H9.5/NCKAP1L/TYROBP/SIGLEC9/ITGB2/C1QC/CD53/LAPTM5/C1QB/ARHGAP30/C1QA/VAMP8/HCK/FCGR3A/CD68/WAS/SYK/lnckb.8615/AIF1
M33	GO_NEGATIVE_REGULATION_OF_NUCLEOCYTOPLASMIC_TRANSPORT	GO_NEGATIVE_REGULATION_OF_NUCLEOCYTOPLASMIC_TRANSPORT	0.360088	0.481214	0.364559	NLRP3	1	133	11	lnckb.10958/lnckb.19540/lnckb.27389/lnckb.3484/lnckb.43877/lnckb.50172/lnckb.55599/lnckb.58165/lnckb.6898/lnckb.85734/lnckb.9304	LOC105369655/RP11-455F5.5/CTD-2616J11.14,CTD-2616J11.3/LOC105371468/AC034220.3/LOC105375304/LINC01410/MIR223/LOC105378443/lnckb.85734/LOC105369361	ITGAM/SPI1,RP11-750H9.5/NCKAP1L/TYROBP/SIGLEC9/ITGB2/C1QC/CD53/LAPTM5/C1QB/ARHGAP30/C1QA/VAMP8/HCK/FCGR3A/CD68/WAS/SYK/lnckb.8615/AIF1
M33	GO_RETINA_HOMEOSTASIS	GO_RETINA_HOMEOSTASIS	0.360088	0.481214	0.364559	LYZ	1	133	11	lnckb.10958/lnckb.19540/lnckb.27389/lnckb.3484/lnckb.43877/lnckb.50172/lnckb.55599/lnckb.58165/lnckb.6898/lnckb.85734/lnckb.9304	LOC105369655/RP11-455F5.5/CTD-2616J11.14,CTD-2616J11.3/LOC105371468/AC034220.3/LOC105375304/LINC01410/MIR223/LOC105378443/lnckb.85734/LOC105369361	ITGAM/SPI1,RP11-750H9.5/NCKAP1L/TYROBP/SIGLEC9/ITGB2/C1QC/CD53/LAPTM5/C1QB/ARHGAP30/C1QA/VAMP8/HCK/FCGR3A/CD68/WAS/SYK/lnckb.8615/AIF1
M33	GO_MONOSACCHARIDE_METABOLIC_PROCESS	GO_MONOSACCHARIDE_METABOLIC_PROCESS	0.361045	0.482092	0.365224	HK3/FBP1	2	133	11	lnckb.10958/lnckb.19540/lnckb.27389/lnckb.3484/lnckb.43877/lnckb.50172/lnckb.55599/lnckb.58165/lnckb.6898/lnckb.85734/lnckb.9304	LOC105369655/RP11-455F5.5/CTD-2616J11.14,CTD-2616J11.3/LOC105371468/AC034220.3/LOC105375304/LINC01410/MIR223/LOC105378443/lnckb.85734/LOC105369361	ITGAM/SPI1,RP11-750H9.5/NCKAP1L/TYROBP/SIGLEC9/ITGB2/C1QC/CD53/LAPTM5/C1QB/ARHGAP30/C1QA/VAMP8/HCK/FCGR3A/CD68/WAS/SYK/lnckb.8615/AIF1
M33	GO_NEGATIVE_REGULATION_OF_CATABOLIC_PROCESS	GO_NEGATIVE_REGULATION_OF_CATABOLIC_PROCESS	0.363299	0.483773	0.366497	PIK3CG/FBP1	2	133	11	lnckb.10958/lnckb.19540/lnckb.27389/lnckb.3484/lnckb.43877/lnckb.50172/lnckb.55599/lnckb.58165/lnckb.6898/lnckb.85734/lnckb.9304	LOC105369655/RP11-455F5.5/CTD-2616J11.14,CTD-2616J11.3/LOC105371468/AC034220.3/LOC105375304/LINC01410/MIR223/LOC105378443/lnckb.85734/LOC105369361	ITGAM/SPI1,RP11-750H9.5/NCKAP1L/TYROBP/SIGLEC9/ITGB2/C1QC/CD53/LAPTM5/C1QB/ARHGAP30/C1QA/VAMP8/HCK/FCGR3A/CD68/WAS/SYK/lnckb.8615/AIF1
M33	GO_PLASMA_MEMBRANE_ORGANIZATION	GO_PLASMA_MEMBRANE_ORGANIZATION	0.363299	0.483773	0.366497	BIN2/FCER1G	2	133	11	lnckb.10958/lnckb.19540/lnckb.27389/lnckb.3484/lnckb.43877/lnckb.50172/lnckb.55599/lnckb.58165/lnckb.6898/lnckb.85734/lnckb.9304	LOC105369655/RP11-455F5.5/CTD-2616J11.14,CTD-2616J11.3/LOC105371468/AC034220.3/LOC105375304/LINC01410/MIR223/LOC105378443/lnckb.85734/LOC105369361	ITGAM/SPI1,RP11-750H9.5/NCKAP1L/TYROBP/SIGLEC9/ITGB2/C1QC/CD53/LAPTM5/C1QB/ARHGAP30/C1QA/VAMP8/HCK/FCGR3A/CD68/WAS/SYK/lnckb.8615/AIF1
M33	GO_CHEMOKINE_MEDIATED_SIGNALING_PATHWAY	GO_CHEMOKINE_MEDIATED_SIGNALING_PATHWAY	0.364108	0.483773	0.366497	CCR1	1	133	11	lnckb.10958/lnckb.19540/lnckb.27389/lnckb.3484/lnckb.43877/lnckb.50172/lnckb.55599/lnckb.58165/lnckb.6898/lnckb.85734/lnckb.9304	LOC105369655/RP11-455F5.5/CTD-2616J11.14,CTD-2616J11.3/LOC105371468/AC034220.3/LOC105375304/LINC01410/MIR223/LOC105378443/lnckb.85734/LOC105369361	ITGAM/SPI1,RP11-750H9.5/NCKAP1L/TYROBP/SIGLEC9/ITGB2/C1QC/CD53/LAPTM5/C1QB/ARHGAP30/C1QA/VAMP8/HCK/FCGR3A/CD68/WAS/SYK/lnckb.8615/AIF1
M33	GO_ORGANIC_HYDROXY_COMPOUND_CATABOLIC_PROCESS	GO_ORGANIC_HYDROXY_COMPOUND_CATABOLIC_PROCESS	0.364108	0.483773	0.366497	ALDH3B1	1	133	11	lnckb.10958/lnckb.19540/lnckb.27389/lnckb.3484/lnckb.43877/lnckb.50172/lnckb.55599/lnckb.58165/lnckb.6898/lnckb.85734/lnckb.9304	LOC105369655/RP11-455F5.5/CTD-2616J11.14,CTD-2616J11.3/LOC105371468/AC034220.3/LOC105375304/LINC01410/MIR223/LOC105378443/lnckb.85734/LOC105369361	ITGAM/SPI1,RP11-750H9.5/NCKAP1L/TYROBP/SIGLEC9/ITGB2/C1QC/CD53/LAPTM5/C1QB/ARHGAP30/C1QA/VAMP8/HCK/FCGR3A/CD68/WAS/SYK/lnckb.8615/AIF1
M33	GO_PEPTIDE_TRANSPORT	GO_PEPTIDE_TRANSPORT	0.364108	0.483773	0.366497	CD209	1	133	11	lnckb.10958/lnckb.19540/lnckb.27389/lnckb.3484/lnckb.43877/lnckb.50172/lnckb.55599/lnckb.58165/lnckb.6898/lnckb.85734/lnckb.9304	LOC105369655/RP11-455F5.5/CTD-2616J11.14,CTD-2616J11.3/LOC105371468/AC034220.3/LOC105375304/LINC01410/MIR223/LOC105378443/lnckb.85734/LOC105369361	ITGAM/SPI1,RP11-750H9.5/NCKAP1L/TYROBP/SIGLEC9/ITGB2/C1QC/CD53/LAPTM5/C1QB/ARHGAP30/C1QA/VAMP8/HCK/FCGR3A/CD68/WAS/SYK/lnckb.8615/AIF1
M33	GO_RESPONSE_TO_DSRNA	GO_RESPONSE_TO_DSRNA	0.364108	0.483773	0.366497	CARD9	1	133	11	lnckb.10958/lnckb.19540/lnckb.27389/lnckb.3484/lnckb.43877/lnckb.50172/lnckb.55599/lnckb.58165/lnckb.6898/lnckb.85734/lnckb.9304	LOC105369655/RP11-455F5.5/CTD-2616J11.14,CTD-2616J11.3/LOC105371468/AC034220.3/LOC105375304/LINC01410/MIR223/LOC105378443/lnckb.85734/LOC105369361	ITGAM/SPI1,RP11-750H9.5/NCKAP1L/TYROBP/SIGLEC9/ITGB2/C1QC/CD53/LAPTM5/C1QB/ARHGAP30/C1QA/VAMP8/HCK/FCGR3A/CD68/WAS/SYK/lnckb.8615/AIF1
M33	GO_CELL_CELL_ADHESION_VIA_PLASMA_MEMBRANE_ADHESION_MOLECULES	GO_CELL_CELL_ADHESION_VIA_PLASMA_MEMBRANE_ADHESION_MOLECULES	0.365551	0.48529	0.367646	CD209/CD84	2	133	11	lnckb.10958/lnckb.19540/lnckb.27389/lnckb.3484/lnckb.43877/lnckb.50172/lnckb.55599/lnckb.58165/lnckb.6898/lnckb.85734/lnckb.9304	LOC105369655/RP11-455F5.5/CTD-2616J11.14,CTD-2616J11.3/LOC105371468/AC034220.3/LOC105375304/LINC01410/MIR223/LOC105378443/lnckb.85734/LOC105369361	ITGAM/SPI1,RP11-750H9.5/NCKAP1L/TYROBP/SIGLEC9/ITGB2/C1QC/CD53/LAPTM5/C1QB/ARHGAP30/C1QA/VAMP8/HCK/FCGR3A/CD68/WAS/SYK/lnckb.8615/AIF1
M33	GO_ORGANIC_ACID_CATABOLIC_PROCESS	GO_ORGANIC_ACID_CATABOLIC_PROCESS	0.3678	0.486269	0.368388	SHMT1/NPL	2	133	11	lnckb.10958/lnckb.19540/lnckb.27389/lnckb.3484/lnckb.43877/lnckb.50172/lnckb.55599/lnckb.58165/lnckb.6898/lnckb.85734/lnckb.9304	LOC105369655/RP11-455F5.5/CTD-2616J11.14,CTD-2616J11.3/LOC105371468/AC034220.3/LOC105375304/LINC01410/MIR223/LOC105378443/lnckb.85734/LOC105369361	ITGAM/SPI1,RP11-750H9.5/NCKAP1L/TYROBP/SIGLEC9/ITGB2/C1QC/CD53/LAPTM5/C1QB/ARHGAP30/C1QA/VAMP8/HCK/FCGR3A/CD68/WAS/SYK/lnckb.8615/AIF1
M33	GO_PRIMARY_CILIUM	GO_PRIMARY_CILIUM	0.3678	0.486269	0.368388	MERTK/MYO7A	2	133	11	lnckb.10958/lnckb.19540/lnckb.27389/lnckb.3484/lnckb.43877/lnckb.50172/lnckb.55599/lnckb.58165/lnckb.6898/lnckb.85734/lnckb.9304	LOC105369655/RP11-455F5.5/CTD-2616J11.14,CTD-2616J11.3/LOC105371468/AC034220.3/LOC105375304/LINC01410/MIR223/LOC105378443/lnckb.85734/LOC105369361	ITGAM/SPI1,RP11-750H9.5/NCKAP1L/TYROBP/SIGLEC9/ITGB2/C1QC/CD53/LAPTM5/C1QB/ARHGAP30/C1QA/VAMP8/HCK/FCGR3A/CD68/WAS/SYK/lnckb.8615/AIF1
M33	GO_ACUTE_INFLAMMATORY_RESPONSE	GO_ACUTE_INFLAMMATORY_RESPONSE	0.368102	0.486269	0.368388	CD163	1	133	11	lnckb.10958/lnckb.19540/lnckb.27389/lnckb.3484/lnckb.43877/lnckb.50172/lnckb.55599/lnckb.58165/lnckb.6898/lnckb.85734/lnckb.9304	LOC105369655/RP11-455F5.5/CTD-2616J11.14,CTD-2616J11.3/LOC105371468/AC034220.3/LOC105375304/LINC01410/MIR223/LOC105378443/lnckb.85734/LOC105369361	ITGAM/SPI1,RP11-750H9.5/NCKAP1L/TYROBP/SIGLEC9/ITGB2/C1QC/CD53/LAPTM5/C1QB/ARHGAP30/C1QA/VAMP8/HCK/FCGR3A/CD68/WAS/SYK/lnckb.8615/AIF1
M33	GO_NEGATIVE_REGULATION_OF_MAP_KINASE_ACTIVITY	GO_NEGATIVE_REGULATION_OF_MAP_KINASE_ACTIVITY	0.368102	0.486269	0.368388	PTPN6	1	133	11	lnckb.10958/lnckb.19540/lnckb.27389/lnckb.3484/lnckb.43877/lnckb.50172/lnckb.55599/lnckb.58165/lnckb.6898/lnckb.85734/lnckb.9304	LOC105369655/RP11-455F5.5/CTD-2616J11.14,CTD-2616J11.3/LOC105371468/AC034220.3/LOC105375304/LINC01410/MIR223/LOC105378443/lnckb.85734/LOC105369361	ITGAM/SPI1,RP11-750H9.5/NCKAP1L/TYROBP/SIGLEC9/ITGB2/C1QC/CD53/LAPTM5/C1QB/ARHGAP30/C1QA/VAMP8/HCK/FCGR3A/CD68/WAS/SYK/lnckb.8615/AIF1
M33	GO_PHOSPHATIDYLINOSITOL_BISPHOSPHATE_BINDING	GO_PHOSPHATIDYLINOSITOL_BISPHOSPHATE_BINDING	0.368102	0.486269	0.368388	ADAP2	1	133	11	lnckb.10958/lnckb.19540/lnckb.27389/lnckb.3484/lnckb.43877/lnckb.50172/lnckb.55599/lnckb.58165/lnckb.6898/lnckb.85734/lnckb.9304	LOC105369655/RP11-455F5.5/CTD-2616J11.14,CTD-2616J11.3/LOC105371468/AC034220.3/LOC105375304/LINC01410/MIR223/LOC105378443/lnckb.85734/LOC105369361	ITGAM/SPI1,RP11-750H9.5/NCKAP1L/TYROBP/SIGLEC9/ITGB2/C1QC/CD53/LAPTM5/C1QB/ARHGAP30/C1QA/VAMP8/HCK/FCGR3A/CD68/WAS/SYK/lnckb.8615/AIF1
M33	GO_REGULATION_OF_PLASMA_MEMBRANE_ORGANIZATION	GO_REGULATION_OF_PLASMA_MEMBRANE_ORGANIZATION	0.368102	0.486269	0.368388	VAMP8	1	133	11	lnckb.10958/lnckb.19540/lnckb.27389/lnckb.3484/lnckb.43877/lnckb.50172/lnckb.55599/lnckb.58165/lnckb.6898/lnckb.85734/lnckb.9304	LOC105369655/RP11-455F5.5/CTD-2616J11.14,CTD-2616J11.3/LOC105371468/AC034220.3/LOC105375304/LINC01410/MIR223/LOC105378443/lnckb.85734/LOC105369361	ITGAM/SPI1,RP11-750H9.5/NCKAP1L/TYROBP/SIGLEC9/ITGB2/C1QC/CD53/LAPTM5/C1QB/ARHGAP30/C1QA/VAMP8/HCK/FCGR3A/CD68/WAS/SYK/lnckb.8615/AIF1
M33	GO_SENSORY_ORGAN_DEVELOPMENT	GO_SENSORY_ORGAN_DEVELOPMENT	0.371828	0.489504	0.370839	MERTK/MAFB/C1QB/MYO7A	4	133	11	lnckb.10958/lnckb.19540/lnckb.27389/lnckb.3484/lnckb.43877/lnckb.50172/lnckb.55599/lnckb.58165/lnckb.6898/lnckb.85734/lnckb.9304	LOC105369655/RP11-455F5.5/CTD-2616J11.14,CTD-2616J11.3/LOC105371468/AC034220.3/LOC105375304/LINC01410/MIR223/LOC105378443/lnckb.85734/LOC105369361	ITGAM/SPI1,RP11-750H9.5/NCKAP1L/TYROBP/SIGLEC9/ITGB2/C1QC/CD53/LAPTM5/C1QB/ARHGAP30/C1QA/VAMP8/HCK/FCGR3A/CD68/WAS/SYK/lnckb.8615/AIF1
M33	GO_ACTIN_MEDIATED_CELL_CONTRACTION	GO_ACTIN_MEDIATED_CELL_CONTRACTION	0.372072	0.489504	0.370839	KCNE1	1	133	11	lnckb.10958/lnckb.19540/lnckb.27389/lnckb.3484/lnckb.43877/lnckb.50172/lnckb.55599/lnckb.58165/lnckb.6898/lnckb.85734/lnckb.9304	LOC105369655/RP11-455F5.5/CTD-2616J11.14,CTD-2616J11.3/LOC105371468/AC034220.3/LOC105375304/LINC01410/MIR223/LOC105378443/lnckb.85734/LOC105369361	ITGAM/SPI1,RP11-750H9.5/NCKAP1L/TYROBP/SIGLEC9/ITGB2/C1QC/CD53/LAPTM5/C1QB/ARHGAP30/C1QA/VAMP8/HCK/FCGR3A/CD68/WAS/SYK/lnckb.8615/AIF1
M33	GO_CELLULAR_RESPONSE_TO_CARBOHYDRATE_STIMULUS	GO_CELLULAR_RESPONSE_TO_CARBOHYDRATE_STIMULUS	0.372072	0.489504	0.370839	CLEC7A	1	133	11	lnckb.10958/lnckb.19540/lnckb.27389/lnckb.3484/lnckb.43877/lnckb.50172/lnckb.55599/lnckb.58165/lnckb.6898/lnckb.85734/lnckb.9304	LOC105369655/RP11-455F5.5/CTD-2616J11.14,CTD-2616J11.3/LOC105371468/AC034220.3/LOC105375304/LINC01410/MIR223/LOC105378443/lnckb.85734/LOC105369361	ITGAM/SPI1,RP11-750H9.5/NCKAP1L/TYROBP/SIGLEC9/ITGB2/C1QC/CD53/LAPTM5/C1QB/ARHGAP30/C1QA/VAMP8/HCK/FCGR3A/CD68/WAS/SYK/lnckb.8615/AIF1
M33	GO_FLAVIN_ADENINE_DINUCLEOTIDE_BINDING	GO_FLAVIN_ADENINE_DINUCLEOTIDE_BINDING	0.372072	0.489504	0.370839	CYBB	1	133	11	lnckb.10958/lnckb.19540/lnckb.27389/lnckb.3484/lnckb.43877/lnckb.50172/lnckb.55599/lnckb.58165/lnckb.6898/lnckb.85734/lnckb.9304	LOC105369655/RP11-455F5.5/CTD-2616J11.14,CTD-2616J11.3/LOC105371468/AC034220.3/LOC105375304/LINC01410/MIR223/LOC105378443/lnckb.85734/LOC105369361	ITGAM/SPI1,RP11-750H9.5/NCKAP1L/TYROBP/SIGLEC9/ITGB2/C1QC/CD53/LAPTM5/C1QB/ARHGAP30/C1QA/VAMP8/HCK/FCGR3A/CD68/WAS/SYK/lnckb.8615/AIF1
M33	GO_SIGNALING_ADAPTOR_ACTIVITY	GO_SIGNALING_ADAPTOR_ACTIVITY	0.372072	0.489504	0.370839	SLA	1	133	11	lnckb.10958/lnckb.19540/lnckb.27389/lnckb.3484/lnckb.43877/lnckb.50172/lnckb.55599/lnckb.58165/lnckb.6898/lnckb.85734/lnckb.9304	LOC105369655/RP11-455F5.5/CTD-2616J11.14,CTD-2616J11.3/LOC105371468/AC034220.3/LOC105375304/LINC01410/MIR223/LOC105378443/lnckb.85734/LOC105369361	ITGAM/SPI1,RP11-750H9.5/NCKAP1L/TYROBP/SIGLEC9/ITGB2/C1QC/CD53/LAPTM5/C1QB/ARHGAP30/C1QA/VAMP8/HCK/FCGR3A/CD68/WAS/SYK/lnckb.8615/AIF1
M33	GO_CELLULAR_GLUCOSE_HOMEOSTASIS	GO_CELLULAR_GLUCOSE_HOMEOSTASIS	0.376016	0.492279	0.372941	HK3	1	133	11	lnckb.10958/lnckb.19540/lnckb.27389/lnckb.3484/lnckb.43877/lnckb.50172/lnckb.55599/lnckb.58165/lnckb.6898/lnckb.85734/lnckb.9304	LOC105369655/RP11-455F5.5/CTD-2616J11.14,CTD-2616J11.3/LOC105371468/AC034220.3/LOC105375304/LINC01410/MIR223/LOC105378443/lnckb.85734/LOC105369361	ITGAM/SPI1,RP11-750H9.5/NCKAP1L/TYROBP/SIGLEC9/ITGB2/C1QC/CD53/LAPTM5/C1QB/ARHGAP30/C1QA/VAMP8/HCK/FCGR3A/CD68/WAS/SYK/lnckb.8615/AIF1
M33	GO_MICROVILLUS	GO_MICROVILLUS	0.376016	0.492279	0.372941	MYO7A	1	133	11	lnckb.10958/lnckb.19540/lnckb.27389/lnckb.3484/lnckb.43877/lnckb.50172/lnckb.55599/lnckb.58165/lnckb.6898/lnckb.85734/lnckb.9304	LOC105369655/RP11-455F5.5/CTD-2616J11.14,CTD-2616J11.3/LOC105371468/AC034220.3/LOC105375304/LINC01410/MIR223/LOC105378443/lnckb.85734/LOC105369361	ITGAM/SPI1,RP11-750H9.5/NCKAP1L/TYROBP/SIGLEC9/ITGB2/C1QC/CD53/LAPTM5/C1QB/ARHGAP30/C1QA/VAMP8/HCK/FCGR3A/CD68/WAS/SYK/lnckb.8615/AIF1
M33	GO_PLATELET_ALPHA_GRANULE	GO_PLATELET_ALPHA_GRANULE	0.376016	0.492279	0.372941	F13A1	1	133	11	lnckb.10958/lnckb.19540/lnckb.27389/lnckb.3484/lnckb.43877/lnckb.50172/lnckb.55599/lnckb.58165/lnckb.6898/lnckb.85734/lnckb.9304	LOC105369655/RP11-455F5.5/CTD-2616J11.14,CTD-2616J11.3/LOC105371468/AC034220.3/LOC105375304/LINC01410/MIR223/LOC105378443/lnckb.85734/LOC105369361	ITGAM/SPI1,RP11-750H9.5/NCKAP1L/TYROBP/SIGLEC9/ITGB2/C1QC/CD53/LAPTM5/C1QB/ARHGAP30/C1QA/VAMP8/HCK/FCGR3A/CD68/WAS/SYK/lnckb.8615/AIF1
M33	GO_POSITIVE_REGULATION_OF_CARBOHYDRATE_METABOLIC_PROCESS	GO_POSITIVE_REGULATION_OF_CARBOHYDRATE_METABOLIC_PROCESS	0.376016	0.492279	0.372941	PTAFR	1	133	11	lnckb.10958/lnckb.19540/lnckb.27389/lnckb.3484/lnckb.43877/lnckb.50172/lnckb.55599/lnckb.58165/lnckb.6898/lnckb.85734/lnckb.9304	LOC105369655/RP11-455F5.5/CTD-2616J11.14,CTD-2616J11.3/LOC105371468/AC034220.3/LOC105375304/LINC01410/MIR223/LOC105378443/lnckb.85734/LOC105369361	ITGAM/SPI1,RP11-750H9.5/NCKAP1L/TYROBP/SIGLEC9/ITGB2/C1QC/CD53/LAPTM5/C1QB/ARHGAP30/C1QA/VAMP8/HCK/FCGR3A/CD68/WAS/SYK/lnckb.8615/AIF1
M33	GO_PROTEIN_N_LINKED_GLYCOSYLATION	GO_PROTEIN_N_LINKED_GLYCOSYLATION	0.376016	0.492279	0.372941	KCNE1	1	133	11	lnckb.10958/lnckb.19540/lnckb.27389/lnckb.3484/lnckb.43877/lnckb.50172/lnckb.55599/lnckb.58165/lnckb.6898/lnckb.85734/lnckb.9304	LOC105369655/RP11-455F5.5/CTD-2616J11.14,CTD-2616J11.3/LOC105371468/AC034220.3/LOC105375304/LINC01410/MIR223/LOC105378443/lnckb.85734/LOC105369361	ITGAM/SPI1,RP11-750H9.5/NCKAP1L/TYROBP/SIGLEC9/ITGB2/C1QC/CD53/LAPTM5/C1QB/ARHGAP30/C1QA/VAMP8/HCK/FCGR3A/CD68/WAS/SYK/lnckb.8615/AIF1
M33	GO_REGULATION_OF_BIOMINERAL_TISSUE_DEVELOPMENT	GO_REGULATION_OF_BIOMINERAL_TISSUE_DEVELOPMENT	0.376016	0.492279	0.372941	CCR1	1	133	11	lnckb.10958/lnckb.19540/lnckb.27389/lnckb.3484/lnckb.43877/lnckb.50172/lnckb.55599/lnckb.58165/lnckb.6898/lnckb.85734/lnckb.9304	LOC105369655/RP11-455F5.5/CTD-2616J11.14,CTD-2616J11.3/LOC105371468/AC034220.3/LOC105375304/LINC01410/MIR223/LOC105378443/lnckb.85734/LOC105369361	ITGAM/SPI1,RP11-750H9.5/NCKAP1L/TYROBP/SIGLEC9/ITGB2/C1QC/CD53/LAPTM5/C1QB/ARHGAP30/C1QA/VAMP8/HCK/FCGR3A/CD68/WAS/SYK/lnckb.8615/AIF1
M33	GO_NEGATIVE_REGULATION_OF_ESTABLISHMENT_OF_PROTEIN_LOCALIZATION	GO_NEGATIVE_REGULATION_OF_ESTABLISHMENT_OF_PROTEIN_LOCALIZATION	0.376764	0.492856	0.373378	KCNE1/NLRP3	2	133	11	lnckb.10958/lnckb.19540/lnckb.27389/lnckb.3484/lnckb.43877/lnckb.50172/lnckb.55599/lnckb.58165/lnckb.6898/lnckb.85734/lnckb.9304	LOC105369655/RP11-455F5.5/CTD-2616J11.14,CTD-2616J11.3/LOC105371468/AC034220.3/LOC105375304/LINC01410/MIR223/LOC105378443/lnckb.85734/LOC105369361	ITGAM/SPI1,RP11-750H9.5/NCKAP1L/TYROBP/SIGLEC9/ITGB2/C1QC/CD53/LAPTM5/C1QB/ARHGAP30/C1QA/VAMP8/HCK/FCGR3A/CD68/WAS/SYK/lnckb.8615/AIF1
M33	GO_RESPONSE_TO_OXIDATIVE_STRESS	GO_RESPONSE_TO_OXIDATIVE_STRESS	0.378479	0.494296	0.374469	AIF1/CYBB/ALDH3B1	3	133	11	lnckb.10958/lnckb.19540/lnckb.27389/lnckb.3484/lnckb.43877/lnckb.50172/lnckb.55599/lnckb.58165/lnckb.6898/lnckb.85734/lnckb.9304	LOC105369655/RP11-455F5.5/CTD-2616J11.14,CTD-2616J11.3/LOC105371468/AC034220.3/LOC105375304/LINC01410/MIR223/LOC105378443/lnckb.85734/LOC105369361	ITGAM/SPI1,RP11-750H9.5/NCKAP1L/TYROBP/SIGLEC9/ITGB2/C1QC/CD53/LAPTM5/C1QB/ARHGAP30/C1QA/VAMP8/HCK/FCGR3A/CD68/WAS/SYK/lnckb.8615/AIF1
M33	GO_SECRETORY_GRANULE	GO_SECRETORY_GRANULE	0.378479	0.494296	0.374469	VAMP8/ITGB2/F13A1	3	133	11	lnckb.10958/lnckb.19540/lnckb.27389/lnckb.3484/lnckb.43877/lnckb.50172/lnckb.55599/lnckb.58165/lnckb.6898/lnckb.85734/lnckb.9304	LOC105369655/RP11-455F5.5/CTD-2616J11.14,CTD-2616J11.3/LOC105371468/AC034220.3/LOC105375304/LINC01410/MIR223/LOC105378443/lnckb.85734/LOC105369361	ITGAM/SPI1,RP11-750H9.5/NCKAP1L/TYROBP/SIGLEC9/ITGB2/C1QC/CD53/LAPTM5/C1QB/ARHGAP30/C1QA/VAMP8/HCK/FCGR3A/CD68/WAS/SYK/lnckb.8615/AIF1
M33	GO_REGULATION_OF_CALCIUM_MEDIATED_SIGNALING	GO_REGULATION_OF_CALCIUM_MEDIATED_SIGNALING	0.379937	0.495712	0.375542	SYK	1	133	11	lnckb.10958/lnckb.19540/lnckb.27389/lnckb.3484/lnckb.43877/lnckb.50172/lnckb.55599/lnckb.58165/lnckb.6898/lnckb.85734/lnckb.9304	LOC105369655/RP11-455F5.5/CTD-2616J11.14,CTD-2616J11.3/LOC105371468/AC034220.3/LOC105375304/LINC01410/MIR223/LOC105378443/lnckb.85734/LOC105369361	ITGAM/SPI1,RP11-750H9.5/NCKAP1L/TYROBP/SIGLEC9/ITGB2/C1QC/CD53/LAPTM5/C1QB/ARHGAP30/C1QA/VAMP8/HCK/FCGR3A/CD68/WAS/SYK/lnckb.8615/AIF1
M33	GO_GLYCOPROTEIN_METABOLIC_PROCESS	GO_GLYCOPROTEIN_METABOLIC_PROCESS	0.38018	0.495712	0.375542	KCNE1/HPSE/CFP	3	133	11	lnckb.10958/lnckb.19540/lnckb.27389/lnckb.3484/lnckb.43877/lnckb.50172/lnckb.55599/lnckb.58165/lnckb.6898/lnckb.85734/lnckb.9304	LOC105369655/RP11-455F5.5/CTD-2616J11.14,CTD-2616J11.3/LOC105371468/AC034220.3/LOC105375304/LINC01410/MIR223/LOC105378443/lnckb.85734/LOC105369361	ITGAM/SPI1,RP11-750H9.5/NCKAP1L/TYROBP/SIGLEC9/ITGB2/C1QC/CD53/LAPTM5/C1QB/ARHGAP30/C1QA/VAMP8/HCK/FCGR3A/CD68/WAS/SYK/lnckb.8615/AIF1
M33	GO_ALPHA_AMINO_ACID_BIOSYNTHETIC_PROCESS	GO_ALPHA_AMINO_ACID_BIOSYNTHETIC_PROCESS	0.383833	0.498858	0.377925	SHMT1	1	133	11	lnckb.10958/lnckb.19540/lnckb.27389/lnckb.3484/lnckb.43877/lnckb.50172/lnckb.55599/lnckb.58165/lnckb.6898/lnckb.85734/lnckb.9304	LOC105369655/RP11-455F5.5/CTD-2616J11.14,CTD-2616J11.3/LOC105371468/AC034220.3/LOC105375304/LINC01410/MIR223/LOC105378443/lnckb.85734/LOC105369361	ITGAM/SPI1,RP11-750H9.5/NCKAP1L/TYROBP/SIGLEC9/ITGB2/C1QC/CD53/LAPTM5/C1QB/ARHGAP30/C1QA/VAMP8/HCK/FCGR3A/CD68/WAS/SYK/lnckb.8615/AIF1
M33	GO_NEGATIVE_REGULATION_OF_DEPHOSPHORYLATION	GO_NEGATIVE_REGULATION_OF_DEPHOSPHORYLATION	0.383833	0.498858	0.377925	NCKAP1L	1	133	11	lnckb.10958/lnckb.19540/lnckb.27389/lnckb.3484/lnckb.43877/lnckb.50172/lnckb.55599/lnckb.58165/lnckb.6898/lnckb.85734/lnckb.9304	LOC105369655/RP11-455F5.5/CTD-2616J11.14,CTD-2616J11.3/LOC105371468/AC034220.3/LOC105375304/LINC01410/MIR223/LOC105378443/lnckb.85734/LOC105369361	ITGAM/SPI1,RP11-750H9.5/NCKAP1L/TYROBP/SIGLEC9/ITGB2/C1QC/CD53/LAPTM5/C1QB/ARHGAP30/C1QA/VAMP8/HCK/FCGR3A/CD68/WAS/SYK/lnckb.8615/AIF1
M33	GO_RHO_GUANYL_NUCLEOTIDE_EXCHANGE_FACTOR_ACTIVITY	GO_RHO_GUANYL_NUCLEOTIDE_EXCHANGE_FACTOR_ACTIVITY	0.383833	0.498858	0.377925	FGD2	1	133	11	lnckb.10958/lnckb.19540/lnckb.27389/lnckb.3484/lnckb.43877/lnckb.50172/lnckb.55599/lnckb.58165/lnckb.6898/lnckb.85734/lnckb.9304	LOC105369655/RP11-455F5.5/CTD-2616J11.14,CTD-2616J11.3/LOC105371468/AC034220.3/LOC105375304/LINC01410/MIR223/LOC105378443/lnckb.85734/LOC105369361	ITGAM/SPI1,RP11-750H9.5/NCKAP1L/TYROBP/SIGLEC9/ITGB2/C1QC/CD53/LAPTM5/C1QB/ARHGAP30/C1QA/VAMP8/HCK/FCGR3A/CD68/WAS/SYK/lnckb.8615/AIF1
M33	GO_SPHINGOLIPID_BIOSYNTHETIC_PROCESS	GO_SPHINGOLIPID_BIOSYNTHETIC_PROCESS	0.383833	0.498858	0.377925	ALDH3B1	1	133	11	lnckb.10958/lnckb.19540/lnckb.27389/lnckb.3484/lnckb.43877/lnckb.50172/lnckb.55599/lnckb.58165/lnckb.6898/lnckb.85734/lnckb.9304	LOC105369655/RP11-455F5.5/CTD-2616J11.14,CTD-2616J11.3/LOC105371468/AC034220.3/LOC105375304/LINC01410/MIR223/LOC105378443/lnckb.85734/LOC105369361	ITGAM/SPI1,RP11-750H9.5/NCKAP1L/TYROBP/SIGLEC9/ITGB2/C1QC/CD53/LAPTM5/C1QB/ARHGAP30/C1QA/VAMP8/HCK/FCGR3A/CD68/WAS/SYK/lnckb.8615/AIF1
M33	GO_MULTI_MULTICELLULAR_ORGANISM_PROCESS	GO_MULTI_MULTICELLULAR_ORGANISM_PROCESS	0.385676	0.500446	0.379128	HAVCR2/PTAFR	2	133	11	lnckb.10958/lnckb.19540/lnckb.27389/lnckb.3484/lnckb.43877/lnckb.50172/lnckb.55599/lnckb.58165/lnckb.6898/lnckb.85734/lnckb.9304	LOC105369655/RP11-455F5.5/CTD-2616J11.14,CTD-2616J11.3/LOC105371468/AC034220.3/LOC105375304/LINC01410/MIR223/LOC105378443/lnckb.85734/LOC105369361	ITGAM/SPI1,RP11-750H9.5/NCKAP1L/TYROBP/SIGLEC9/ITGB2/C1QC/CD53/LAPTM5/C1QB/ARHGAP30/C1QA/VAMP8/HCK/FCGR3A/CD68/WAS/SYK/lnckb.8615/AIF1
M33	GO_REGULATION_OF_CYSTEINE_TYPE_ENDOPEPTIDASE_ACTIVITY	GO_REGULATION_OF_CYSTEINE_TYPE_ENDOPEPTIDASE_ACTIVITY	0.385676	0.500446	0.379128	PYCARD/NLRP3	2	133	11	lnckb.10958/lnckb.19540/lnckb.27389/lnckb.3484/lnckb.43877/lnckb.50172/lnckb.55599/lnckb.58165/lnckb.6898/lnckb.85734/lnckb.9304	LOC105369655/RP11-455F5.5/CTD-2616J11.14,CTD-2616J11.3/LOC105371468/AC034220.3/LOC105375304/LINC01410/MIR223/LOC105378443/lnckb.85734/LOC105369361	ITGAM/SPI1,RP11-750H9.5/NCKAP1L/TYROBP/SIGLEC9/ITGB2/C1QC/CD53/LAPTM5/C1QB/ARHGAP30/C1QA/VAMP8/HCK/FCGR3A/CD68/WAS/SYK/lnckb.8615/AIF1
M33	GO_LYMPHOCYTE_COSTIMULATION	GO_LYMPHOCYTE_COSTIMULATION	0.387704	0.501863	0.380202	PTPN6	1	133	11	lnckb.10958/lnckb.19540/lnckb.27389/lnckb.3484/lnckb.43877/lnckb.50172/lnckb.55599/lnckb.58165/lnckb.6898/lnckb.85734/lnckb.9304	LOC105369655/RP11-455F5.5/CTD-2616J11.14,CTD-2616J11.3/LOC105371468/AC034220.3/LOC105375304/LINC01410/MIR223/LOC105378443/lnckb.85734/LOC105369361	ITGAM/SPI1,RP11-750H9.5/NCKAP1L/TYROBP/SIGLEC9/ITGB2/C1QC/CD53/LAPTM5/C1QB/ARHGAP30/C1QA/VAMP8/HCK/FCGR3A/CD68/WAS/SYK/lnckb.8615/AIF1
M33	GO_REGULATION_OF_RECEPTOR_MEDIATED_ENDOCYTOSIS	GO_REGULATION_OF_RECEPTOR_MEDIATED_ENDOCYTOSIS	0.387704	0.501863	0.380202	SYK	1	133	11	lnckb.10958/lnckb.19540/lnckb.27389/lnckb.3484/lnckb.43877/lnckb.50172/lnckb.55599/lnckb.58165/lnckb.6898/lnckb.85734/lnckb.9304	LOC105369655/RP11-455F5.5/CTD-2616J11.14,CTD-2616J11.3/LOC105371468/AC034220.3/LOC105375304/LINC01410/MIR223/LOC105378443/lnckb.85734/LOC105369361	ITGAM/SPI1,RP11-750H9.5/NCKAP1L/TYROBP/SIGLEC9/ITGB2/C1QC/CD53/LAPTM5/C1QB/ARHGAP30/C1QA/VAMP8/HCK/FCGR3A/CD68/WAS/SYK/lnckb.8615/AIF1
M33	GO_SECRETORY_GRANULE_MEMBRANE	GO_SECRETORY_GRANULE_MEMBRANE	0.387704	0.501863	0.380202	VAMP8	1	133	11	lnckb.10958/lnckb.19540/lnckb.27389/lnckb.3484/lnckb.43877/lnckb.50172/lnckb.55599/lnckb.58165/lnckb.6898/lnckb.85734/lnckb.9304	LOC105369655/RP11-455F5.5/CTD-2616J11.14,CTD-2616J11.3/LOC105371468/AC034220.3/LOC105375304/LINC01410/MIR223/LOC105378443/lnckb.85734/LOC105369361	ITGAM/SPI1,RP11-750H9.5/NCKAP1L/TYROBP/SIGLEC9/ITGB2/C1QC/CD53/LAPTM5/C1QB/ARHGAP30/C1QA/VAMP8/HCK/FCGR3A/CD68/WAS/SYK/lnckb.8615/AIF1
M33	GO_AMINO_ACID_TRANSMEMBRANE_TRANSPORTER_ACTIVITY	GO_AMINO_ACID_TRANSMEMBRANE_TRANSPORTER_ACTIVITY	0.391552	0.504813	0.382437	SLC7A7	1	133	11	lnckb.10958/lnckb.19540/lnckb.27389/lnckb.3484/lnckb.43877/lnckb.50172/lnckb.55599/lnckb.58165/lnckb.6898/lnckb.85734/lnckb.9304	LOC105369655/RP11-455F5.5/CTD-2616J11.14,CTD-2616J11.3/LOC105371468/AC034220.3/LOC105375304/LINC01410/MIR223/LOC105378443/lnckb.85734/LOC105369361	ITGAM/SPI1,RP11-750H9.5/NCKAP1L/TYROBP/SIGLEC9/ITGB2/C1QC/CD53/LAPTM5/C1QB/ARHGAP30/C1QA/VAMP8/HCK/FCGR3A/CD68/WAS/SYK/lnckb.8615/AIF1
M33	GO_BONE_MORPHOGENESIS	GO_BONE_MORPHOGENESIS	0.391552	0.504813	0.382437	ACP5	1	133	11	lnckb.10958/lnckb.19540/lnckb.27389/lnckb.3484/lnckb.43877/lnckb.50172/lnckb.55599/lnckb.58165/lnckb.6898/lnckb.85734/lnckb.9304	LOC105369655/RP11-455F5.5/CTD-2616J11.14,CTD-2616J11.3/LOC105371468/AC034220.3/LOC105375304/LINC01410/MIR223/LOC105378443/lnckb.85734/LOC105369361	ITGAM/SPI1,RP11-750H9.5/NCKAP1L/TYROBP/SIGLEC9/ITGB2/C1QC/CD53/LAPTM5/C1QB/ARHGAP30/C1QA/VAMP8/HCK/FCGR3A/CD68/WAS/SYK/lnckb.8615/AIF1
M33	GO_MULTICELLULAR_ORGANISMAL_MACROMOLECULE_METABOLIC_PROCESS	GO_MULTICELLULAR_ORGANISMAL_MACROMOLECULE_METABOLIC_PROCESS	0.391552	0.504813	0.382437	CTSS	1	133	11	lnckb.10958/lnckb.19540/lnckb.27389/lnckb.3484/lnckb.43877/lnckb.50172/lnckb.55599/lnckb.58165/lnckb.6898/lnckb.85734/lnckb.9304	LOC105369655/RP11-455F5.5/CTD-2616J11.14,CTD-2616J11.3/LOC105371468/AC034220.3/LOC105375304/LINC01410/MIR223/LOC105378443/lnckb.85734/LOC105369361	ITGAM/SPI1,RP11-750H9.5/NCKAP1L/TYROBP/SIGLEC9/ITGB2/C1QC/CD53/LAPTM5/C1QB/ARHGAP30/C1QA/VAMP8/HCK/FCGR3A/CD68/WAS/SYK/lnckb.8615/AIF1
M33	GO_PYRIMIDINE_CONTAINING_COMPOUND_METABOLIC_PROCESS	GO_PYRIMIDINE_CONTAINING_COMPOUND_METABOLIC_PROCESS	0.391552	0.504813	0.382437	SHMT1	1	133	11	lnckb.10958/lnckb.19540/lnckb.27389/lnckb.3484/lnckb.43877/lnckb.50172/lnckb.55599/lnckb.58165/lnckb.6898/lnckb.85734/lnckb.9304	LOC105369655/RP11-455F5.5/CTD-2616J11.14,CTD-2616J11.3/LOC105371468/AC034220.3/LOC105375304/LINC01410/MIR223/LOC105378443/lnckb.85734/LOC105369361	ITGAM/SPI1,RP11-750H9.5/NCKAP1L/TYROBP/SIGLEC9/ITGB2/C1QC/CD53/LAPTM5/C1QB/ARHGAP30/C1QA/VAMP8/HCK/FCGR3A/CD68/WAS/SYK/lnckb.8615/AIF1
M33	GO_REGULATION_OF_STRIATED_MUSCLE_CONTRACTION	GO_REGULATION_OF_STRIATED_MUSCLE_CONTRACTION	0.391552	0.504813	0.382437	PIK3CG	1	133	11	lnckb.10958/lnckb.19540/lnckb.27389/lnckb.3484/lnckb.43877/lnckb.50172/lnckb.55599/lnckb.58165/lnckb.6898/lnckb.85734/lnckb.9304	LOC105369655/RP11-455F5.5/CTD-2616J11.14,CTD-2616J11.3/LOC105371468/AC034220.3/LOC105375304/LINC01410/MIR223/LOC105378443/lnckb.85734/LOC105369361	ITGAM/SPI1,RP11-750H9.5/NCKAP1L/TYROBP/SIGLEC9/ITGB2/C1QC/CD53/LAPTM5/C1QB/ARHGAP30/C1QA/VAMP8/HCK/FCGR3A/CD68/WAS/SYK/lnckb.8615/AIF1
M33	GO_APICAL_PART_OF_CELL	GO_APICAL_PART_OF_CELL	0.393748	0.507239	0.384274	C5AR1/KCNE1/MYO7A	3	133	11	lnckb.10958/lnckb.19540/lnckb.27389/lnckb.3484/lnckb.43877/lnckb.50172/lnckb.55599/lnckb.58165/lnckb.6898/lnckb.85734/lnckb.9304	LOC105369655/RP11-455F5.5/CTD-2616J11.14,CTD-2616J11.3/LOC105371468/AC034220.3/LOC105375304/LINC01410/MIR223/LOC105378443/lnckb.85734/LOC105369361	ITGAM/SPI1,RP11-750H9.5/NCKAP1L/TYROBP/SIGLEC9/ITGB2/C1QC/CD53/LAPTM5/C1QB/ARHGAP30/C1QA/VAMP8/HCK/FCGR3A/CD68/WAS/SYK/lnckb.8615/AIF1
M33	GO_NEGATIVE_REGULATION_OF_LIPID_METABOLIC_PROCESS	GO_NEGATIVE_REGULATION_OF_LIPID_METABOLIC_PROCESS	0.395375	0.508197	0.385	PIK3CG	1	133	11	lnckb.10958/lnckb.19540/lnckb.27389/lnckb.3484/lnckb.43877/lnckb.50172/lnckb.55599/lnckb.58165/lnckb.6898/lnckb.85734/lnckb.9304	LOC105369655/RP11-455F5.5/CTD-2616J11.14,CTD-2616J11.3/LOC105371468/AC034220.3/LOC105375304/LINC01410/MIR223/LOC105378443/lnckb.85734/LOC105369361	ITGAM/SPI1,RP11-750H9.5/NCKAP1L/TYROBP/SIGLEC9/ITGB2/C1QC/CD53/LAPTM5/C1QB/ARHGAP30/C1QA/VAMP8/HCK/FCGR3A/CD68/WAS/SYK/lnckb.8615/AIF1
M33	GO_NEGATIVE_REGULATION_OF_VASCULATURE_DEVELOPMENT	GO_NEGATIVE_REGULATION_OF_VASCULATURE_DEVELOPMENT	0.395375	0.508197	0.385	STAB1	1	133	11	lnckb.10958/lnckb.19540/lnckb.27389/lnckb.3484/lnckb.43877/lnckb.50172/lnckb.55599/lnckb.58165/lnckb.6898/lnckb.85734/lnckb.9304	LOC105369655/RP11-455F5.5/CTD-2616J11.14,CTD-2616J11.3/LOC105371468/AC034220.3/LOC105375304/LINC01410/MIR223/LOC105378443/lnckb.85734/LOC105369361	ITGAM/SPI1,RP11-750H9.5/NCKAP1L/TYROBP/SIGLEC9/ITGB2/C1QC/CD53/LAPTM5/C1QB/ARHGAP30/C1QA/VAMP8/HCK/FCGR3A/CD68/WAS/SYK/lnckb.8615/AIF1
M33	GO_RESPONSE_TO_ALCOHOL	GO_RESPONSE_TO_ALCOHOL	0.39544	0.508197	0.385	ACP5/CD14/PTAFR	3	133	11	lnckb.10958/lnckb.19540/lnckb.27389/lnckb.3484/lnckb.43877/lnckb.50172/lnckb.55599/lnckb.58165/lnckb.6898/lnckb.85734/lnckb.9304	LOC105369655/RP11-455F5.5/CTD-2616J11.14,CTD-2616J11.3/LOC105371468/AC034220.3/LOC105375304/LINC01410/MIR223/LOC105378443/lnckb.85734/LOC105369361	ITGAM/SPI1,RP11-750H9.5/NCKAP1L/TYROBP/SIGLEC9/ITGB2/C1QC/CD53/LAPTM5/C1QB/ARHGAP30/C1QA/VAMP8/HCK/FCGR3A/CD68/WAS/SYK/lnckb.8615/AIF1
M33	GO_CORTICAL_CYTOSKELETON	GO_CORTICAL_CYTOSKELETON	0.399175	0.512179	0.388017	CORO1A	1	133	11	lnckb.10958/lnckb.19540/lnckb.27389/lnckb.3484/lnckb.43877/lnckb.50172/lnckb.55599/lnckb.58165/lnckb.6898/lnckb.85734/lnckb.9304	LOC105369655/RP11-455F5.5/CTD-2616J11.14,CTD-2616J11.3/LOC105371468/AC034220.3/LOC105375304/LINC01410/MIR223/LOC105378443/lnckb.85734/LOC105369361	ITGAM/SPI1,RP11-750H9.5/NCKAP1L/TYROBP/SIGLEC9/ITGB2/C1QC/CD53/LAPTM5/C1QB/ARHGAP30/C1QA/VAMP8/HCK/FCGR3A/CD68/WAS/SYK/lnckb.8615/AIF1
M33	GO_REGULATION_OF_FIBROBLAST_PROLIFERATION	GO_REGULATION_OF_FIBROBLAST_PROLIFERATION	0.399175	0.512179	0.388017	IFI30	1	133	11	lnckb.10958/lnckb.19540/lnckb.27389/lnckb.3484/lnckb.43877/lnckb.50172/lnckb.55599/lnckb.58165/lnckb.6898/lnckb.85734/lnckb.9304	LOC105369655/RP11-455F5.5/CTD-2616J11.14,CTD-2616J11.3/LOC105371468/AC034220.3/LOC105375304/LINC01410/MIR223/LOC105378443/lnckb.85734/LOC105369361	ITGAM/SPI1,RP11-750H9.5/NCKAP1L/TYROBP/SIGLEC9/ITGB2/C1QC/CD53/LAPTM5/C1QB/ARHGAP30/C1QA/VAMP8/HCK/FCGR3A/CD68/WAS/SYK/lnckb.8615/AIF1
M33	GO_CIRCULATORY_SYSTEM_PROCESS	GO_CIRCULATORY_SYSTEM_PROCESS	0.402192	0.515053	0.390194	C3AR1/KCNE1/PTAFR	3	133	11	lnckb.10958/lnckb.19540/lnckb.27389/lnckb.3484/lnckb.43877/lnckb.50172/lnckb.55599/lnckb.58165/lnckb.6898/lnckb.85734/lnckb.9304	LOC105369655/RP11-455F5.5/CTD-2616J11.14,CTD-2616J11.3/LOC105371468/AC034220.3/LOC105375304/LINC01410/MIR223/LOC105378443/lnckb.85734/LOC105369361	ITGAM/SPI1,RP11-750H9.5/NCKAP1L/TYROBP/SIGLEC9/ITGB2/C1QC/CD53/LAPTM5/C1QB/ARHGAP30/C1QA/VAMP8/HCK/FCGR3A/CD68/WAS/SYK/lnckb.8615/AIF1
M33	GO_CARDIAC_CONDUCTION	GO_CARDIAC_CONDUCTION	0.402951	0.515053	0.390194	KCNE1	1	133	11	lnckb.10958/lnckb.19540/lnckb.27389/lnckb.3484/lnckb.43877/lnckb.50172/lnckb.55599/lnckb.58165/lnckb.6898/lnckb.85734/lnckb.9304	LOC105369655/RP11-455F5.5/CTD-2616J11.14,CTD-2616J11.3/LOC105371468/AC034220.3/LOC105375304/LINC01410/MIR223/LOC105378443/lnckb.85734/LOC105369361	ITGAM/SPI1,RP11-750H9.5/NCKAP1L/TYROBP/SIGLEC9/ITGB2/C1QC/CD53/LAPTM5/C1QB/ARHGAP30/C1QA/VAMP8/HCK/FCGR3A/CD68/WAS/SYK/lnckb.8615/AIF1
M33	GO_JNK_CASCADE	GO_JNK_CASCADE	0.402951	0.515053	0.390194	SYK	1	133	11	lnckb.10958/lnckb.19540/lnckb.27389/lnckb.3484/lnckb.43877/lnckb.50172/lnckb.55599/lnckb.58165/lnckb.6898/lnckb.85734/lnckb.9304	LOC105369655/RP11-455F5.5/CTD-2616J11.14,CTD-2616J11.3/LOC105371468/AC034220.3/LOC105375304/LINC01410/MIR223/LOC105378443/lnckb.85734/LOC105369361	ITGAM/SPI1,RP11-750H9.5/NCKAP1L/TYROBP/SIGLEC9/ITGB2/C1QC/CD53/LAPTM5/C1QB/ARHGAP30/C1QA/VAMP8/HCK/FCGR3A/CD68/WAS/SYK/lnckb.8615/AIF1
M33	GO_VITAMIN_BINDING	GO_VITAMIN_BINDING	0.402951	0.515053	0.390194	FOLR2	1	133	11	lnckb.10958/lnckb.19540/lnckb.27389/lnckb.3484/lnckb.43877/lnckb.50172/lnckb.55599/lnckb.58165/lnckb.6898/lnckb.85734/lnckb.9304	LOC105369655/RP11-455F5.5/CTD-2616J11.14,CTD-2616J11.3/LOC105371468/AC034220.3/LOC105375304/LINC01410/MIR223/LOC105378443/lnckb.85734/LOC105369361	ITGAM/SPI1,RP11-750H9.5/NCKAP1L/TYROBP/SIGLEC9/ITGB2/C1QC/CD53/LAPTM5/C1QB/ARHGAP30/C1QA/VAMP8/HCK/FCGR3A/CD68/WAS/SYK/lnckb.8615/AIF1
M33	GO_REGULATION_OF_HEART_CONTRACTION	GO_REGULATION_OF_HEART_CONTRACTION	0.403335	0.515053	0.390194	KCNE1/PIK3CG	2	133	11	lnckb.10958/lnckb.19540/lnckb.27389/lnckb.3484/lnckb.43877/lnckb.50172/lnckb.55599/lnckb.58165/lnckb.6898/lnckb.85734/lnckb.9304	LOC105369655/RP11-455F5.5/CTD-2616J11.14,CTD-2616J11.3/LOC105371468/AC034220.3/LOC105375304/LINC01410/MIR223/LOC105378443/lnckb.85734/LOC105369361	ITGAM/SPI1,RP11-750H9.5/NCKAP1L/TYROBP/SIGLEC9/ITGB2/C1QC/CD53/LAPTM5/C1QB/ARHGAP30/C1QA/VAMP8/HCK/FCGR3A/CD68/WAS/SYK/lnckb.8615/AIF1
M33	GO_REGULATION_OF_PROTEIN_STABILITY	GO_REGULATION_OF_PROTEIN_STABILITY	0.403335	0.515053	0.390194	PYCARD/IFI30	2	133	11	lnckb.10958/lnckb.19540/lnckb.27389/lnckb.3484/lnckb.43877/lnckb.50172/lnckb.55599/lnckb.58165/lnckb.6898/lnckb.85734/lnckb.9304	LOC105369655/RP11-455F5.5/CTD-2616J11.14,CTD-2616J11.3/LOC105371468/AC034220.3/LOC105375304/LINC01410/MIR223/LOC105378443/lnckb.85734/LOC105369361	ITGAM/SPI1,RP11-750H9.5/NCKAP1L/TYROBP/SIGLEC9/ITGB2/C1QC/CD53/LAPTM5/C1QB/ARHGAP30/C1QA/VAMP8/HCK/FCGR3A/CD68/WAS/SYK/lnckb.8615/AIF1
M33	GO_EMBRYONIC_PLACENTA_DEVELOPMENT	GO_EMBRYONIC_PLACENTA_DEVELOPMENT	0.406704	0.516485	0.391279	ST14	1	133	11	lnckb.10958/lnckb.19540/lnckb.27389/lnckb.3484/lnckb.43877/lnckb.50172/lnckb.55599/lnckb.58165/lnckb.6898/lnckb.85734/lnckb.9304	LOC105369655/RP11-455F5.5/CTD-2616J11.14,CTD-2616J11.3/LOC105371468/AC034220.3/LOC105375304/LINC01410/MIR223/LOC105378443/lnckb.85734/LOC105369361	ITGAM/SPI1,RP11-750H9.5/NCKAP1L/TYROBP/SIGLEC9/ITGB2/C1QC/CD53/LAPTM5/C1QB/ARHGAP30/C1QA/VAMP8/HCK/FCGR3A/CD68/WAS/SYK/lnckb.8615/AIF1
M33	GO_NUCLEOSIDE_MONOPHOSPHATE_BIOSYNTHETIC_PROCESS	GO_NUCLEOSIDE_MONOPHOSPHATE_BIOSYNTHETIC_PROCESS	0.406704	0.516485	0.391279	SHMT1	1	133	11	lnckb.10958/lnckb.19540/lnckb.27389/lnckb.3484/lnckb.43877/lnckb.50172/lnckb.55599/lnckb.58165/lnckb.6898/lnckb.85734/lnckb.9304	LOC105369655/RP11-455F5.5/CTD-2616J11.14,CTD-2616J11.3/LOC105371468/AC034220.3/LOC105375304/LINC01410/MIR223/LOC105378443/lnckb.85734/LOC105369361	ITGAM/SPI1,RP11-750H9.5/NCKAP1L/TYROBP/SIGLEC9/ITGB2/C1QC/CD53/LAPTM5/C1QB/ARHGAP30/C1QA/VAMP8/HCK/FCGR3A/CD68/WAS/SYK/lnckb.8615/AIF1
M33	GO_PHOSPHOLIPASE_C_ACTIVATING_G_PROTEIN_COUPLED_RECEPTOR_SIGNALING_PATHWAY	GO_PHOSPHOLIPASE_C_ACTIVATING_G_PROTEIN_COUPLED_RECEPTOR_SIGNALING_PATHWAY	0.406704	0.516485	0.391279	FPR1	1	133	11	lnckb.10958/lnckb.19540/lnckb.27389/lnckb.3484/lnckb.43877/lnckb.50172/lnckb.55599/lnckb.58165/lnckb.6898/lnckb.85734/lnckb.9304	LOC105369655/RP11-455F5.5/CTD-2616J11.14,CTD-2616J11.3/LOC105371468/AC034220.3/LOC105375304/LINC01410/MIR223/LOC105378443/lnckb.85734/LOC105369361	ITGAM/SPI1,RP11-750H9.5/NCKAP1L/TYROBP/SIGLEC9/ITGB2/C1QC/CD53/LAPTM5/C1QB/ARHGAP30/C1QA/VAMP8/HCK/FCGR3A/CD68/WAS/SYK/lnckb.8615/AIF1
M33	GO_POST_GOLGI_VESICLE_MEDIATED_TRANSPORT	GO_POST_GOLGI_VESICLE_MEDIATED_TRANSPORT	0.406704	0.516485	0.391279	VAMP8	1	133	11	lnckb.10958/lnckb.19540/lnckb.27389/lnckb.3484/lnckb.43877/lnckb.50172/lnckb.55599/lnckb.58165/lnckb.6898/lnckb.85734/lnckb.9304	LOC105369655/RP11-455F5.5/CTD-2616J11.14,CTD-2616J11.3/LOC105371468/AC034220.3/LOC105375304/LINC01410/MIR223/LOC105378443/lnckb.85734/LOC105369361	ITGAM/SPI1,RP11-750H9.5/NCKAP1L/TYROBP/SIGLEC9/ITGB2/C1QC/CD53/LAPTM5/C1QB/ARHGAP30/C1QA/VAMP8/HCK/FCGR3A/CD68/WAS/SYK/lnckb.8615/AIF1
M33	GO_PROTEOGLYCAN_METABOLIC_PROCESS	GO_PROTEOGLYCAN_METABOLIC_PROCESS	0.406704	0.516485	0.391279	HPSE	1	133	11	lnckb.10958/lnckb.19540/lnckb.27389/lnckb.3484/lnckb.43877/lnckb.50172/lnckb.55599/lnckb.58165/lnckb.6898/lnckb.85734/lnckb.9304	LOC105369655/RP11-455F5.5/CTD-2616J11.14,CTD-2616J11.3/LOC105371468/AC034220.3/LOC105375304/LINC01410/MIR223/LOC105378443/lnckb.85734/LOC105369361	ITGAM/SPI1,RP11-750H9.5/NCKAP1L/TYROBP/SIGLEC9/ITGB2/C1QC/CD53/LAPTM5/C1QB/ARHGAP30/C1QA/VAMP8/HCK/FCGR3A/CD68/WAS/SYK/lnckb.8615/AIF1
M33	GO_REGULATION_OF_POTASSIUM_ION_TRANSPORT	GO_REGULATION_OF_POTASSIUM_ION_TRANSPORT	0.406704	0.516485	0.391279	KCNE1	1	133	11	lnckb.10958/lnckb.19540/lnckb.27389/lnckb.3484/lnckb.43877/lnckb.50172/lnckb.55599/lnckb.58165/lnckb.6898/lnckb.85734/lnckb.9304	LOC105369655/RP11-455F5.5/CTD-2616J11.14,CTD-2616J11.3/LOC105371468/AC034220.3/LOC105375304/LINC01410/MIR223/LOC105378443/lnckb.85734/LOC105369361	ITGAM/SPI1,RP11-750H9.5/NCKAP1L/TYROBP/SIGLEC9/ITGB2/C1QC/CD53/LAPTM5/C1QB/ARHGAP30/C1QA/VAMP8/HCK/FCGR3A/CD68/WAS/SYK/lnckb.8615/AIF1
M33	GO_RESPONSE_TO_FATTY_ACID	GO_RESPONSE_TO_FATTY_ACID	0.406704	0.516485	0.391279	PTAFR	1	133	11	lnckb.10958/lnckb.19540/lnckb.27389/lnckb.3484/lnckb.43877/lnckb.50172/lnckb.55599/lnckb.58165/lnckb.6898/lnckb.85734/lnckb.9304	LOC105369655/RP11-455F5.5/CTD-2616J11.14,CTD-2616J11.3/LOC105371468/AC034220.3/LOC105375304/LINC01410/MIR223/LOC105378443/lnckb.85734/LOC105369361	ITGAM/SPI1,RP11-750H9.5/NCKAP1L/TYROBP/SIGLEC9/ITGB2/C1QC/CD53/LAPTM5/C1QB/ARHGAP30/C1QA/VAMP8/HCK/FCGR3A/CD68/WAS/SYK/lnckb.8615/AIF1
M33	GO_CALCIUM_ION_TRANSPORT	GO_CALCIUM_ION_TRANSPORT	0.407714	0.516951	0.391632	CORO1A/CCR1	2	133	11	lnckb.10958/lnckb.19540/lnckb.27389/lnckb.3484/lnckb.43877/lnckb.50172/lnckb.55599/lnckb.58165/lnckb.6898/lnckb.85734/lnckb.9304	LOC105369655/RP11-455F5.5/CTD-2616J11.14,CTD-2616J11.3/LOC105371468/AC034220.3/LOC105375304/LINC01410/MIR223/LOC105378443/lnckb.85734/LOC105369361	ITGAM/SPI1,RP11-750H9.5/NCKAP1L/TYROBP/SIGLEC9/ITGB2/C1QC/CD53/LAPTM5/C1QB/ARHGAP30/C1QA/VAMP8/HCK/FCGR3A/CD68/WAS/SYK/lnckb.8615/AIF1
M33	GO_CYTOSOLIC_PART	GO_CYTOSOLIC_PART	0.407714	0.516951	0.391632	PYCARD/NLRP3	2	133	11	lnckb.10958/lnckb.19540/lnckb.27389/lnckb.3484/lnckb.43877/lnckb.50172/lnckb.55599/lnckb.58165/lnckb.6898/lnckb.85734/lnckb.9304	LOC105369655/RP11-455F5.5/CTD-2616J11.14,CTD-2616J11.3/LOC105371468/AC034220.3/LOC105375304/LINC01410/MIR223/LOC105378443/lnckb.85734/LOC105369361	ITGAM/SPI1,RP11-750H9.5/NCKAP1L/TYROBP/SIGLEC9/ITGB2/C1QC/CD53/LAPTM5/C1QB/ARHGAP30/C1QA/VAMP8/HCK/FCGR3A/CD68/WAS/SYK/lnckb.8615/AIF1
M33	GO_VESICLE_LOCALIZATION	GO_VESICLE_LOCALIZATION	0.409897	0.518357	0.392697	PIK3CG/MYO7A	2	133	11	lnckb.10958/lnckb.19540/lnckb.27389/lnckb.3484/lnckb.43877/lnckb.50172/lnckb.55599/lnckb.58165/lnckb.6898/lnckb.85734/lnckb.9304	LOC105369655/RP11-455F5.5/CTD-2616J11.14,CTD-2616J11.3/LOC105371468/AC034220.3/LOC105375304/LINC01410/MIR223/LOC105378443/lnckb.85734/LOC105369361	ITGAM/SPI1,RP11-750H9.5/NCKAP1L/TYROBP/SIGLEC9/ITGB2/C1QC/CD53/LAPTM5/C1QB/ARHGAP30/C1QA/VAMP8/HCK/FCGR3A/CD68/WAS/SYK/lnckb.8615/AIF1
M33	GO_CELLULAR_ALDEHYDE_METABOLIC_PROCESS	GO_CELLULAR_ALDEHYDE_METABOLIC_PROCESS	0.410433	0.518357	0.392697	ALDH3B1	1	133	11	lnckb.10958/lnckb.19540/lnckb.27389/lnckb.3484/lnckb.43877/lnckb.50172/lnckb.55599/lnckb.58165/lnckb.6898/lnckb.85734/lnckb.9304	LOC105369655/RP11-455F5.5/CTD-2616J11.14,CTD-2616J11.3/LOC105371468/AC034220.3/LOC105375304/LINC01410/MIR223/LOC105378443/lnckb.85734/LOC105369361	ITGAM/SPI1,RP11-750H9.5/NCKAP1L/TYROBP/SIGLEC9/ITGB2/C1QC/CD53/LAPTM5/C1QB/ARHGAP30/C1QA/VAMP8/HCK/FCGR3A/CD68/WAS/SYK/lnckb.8615/AIF1
M33	GO_NUCLEOSIDE_DIPHOSPHATE_METABOLIC_PROCESS	GO_NUCLEOSIDE_DIPHOSPHATE_METABOLIC_PROCESS	0.410433	0.518357	0.392697	HK3	1	133	11	lnckb.10958/lnckb.19540/lnckb.27389/lnckb.3484/lnckb.43877/lnckb.50172/lnckb.55599/lnckb.58165/lnckb.6898/lnckb.85734/lnckb.9304	LOC105369655/RP11-455F5.5/CTD-2616J11.14,CTD-2616J11.3/LOC105371468/AC034220.3/LOC105375304/LINC01410/MIR223/LOC105378443/lnckb.85734/LOC105369361	ITGAM/SPI1,RP11-750H9.5/NCKAP1L/TYROBP/SIGLEC9/ITGB2/C1QC/CD53/LAPTM5/C1QB/ARHGAP30/C1QA/VAMP8/HCK/FCGR3A/CD68/WAS/SYK/lnckb.8615/AIF1
M33	GO_POSITIVE_REGULATION_OF_MUSCLE_CELL_DIFFERENTIATION	GO_POSITIVE_REGULATION_OF_MUSCLE_CELL_DIFFERENTIATION	0.410433	0.518357	0.392697	CD53	1	133	11	lnckb.10958/lnckb.19540/lnckb.27389/lnckb.3484/lnckb.43877/lnckb.50172/lnckb.55599/lnckb.58165/lnckb.6898/lnckb.85734/lnckb.9304	LOC105369655/RP11-455F5.5/CTD-2616J11.14,CTD-2616J11.3/LOC105371468/AC034220.3/LOC105375304/LINC01410/MIR223/LOC105378443/lnckb.85734/LOC105369361	ITGAM/SPI1,RP11-750H9.5/NCKAP1L/TYROBP/SIGLEC9/ITGB2/C1QC/CD53/LAPTM5/C1QB/ARHGAP30/C1QA/VAMP8/HCK/FCGR3A/CD68/WAS/SYK/lnckb.8615/AIF1
M33	GO_TISSUE_MIGRATION	GO_TISSUE_MIGRATION	0.410433	0.518357	0.392697	ITGB2	1	133	11	lnckb.10958/lnckb.19540/lnckb.27389/lnckb.3484/lnckb.43877/lnckb.50172/lnckb.55599/lnckb.58165/lnckb.6898/lnckb.85734/lnckb.9304	LOC105369655/RP11-455F5.5/CTD-2616J11.14,CTD-2616J11.3/LOC105371468/AC034220.3/LOC105375304/LINC01410/MIR223/LOC105378443/lnckb.85734/LOC105369361	ITGAM/SPI1,RP11-750H9.5/NCKAP1L/TYROBP/SIGLEC9/ITGB2/C1QC/CD53/LAPTM5/C1QB/ARHGAP30/C1QA/VAMP8/HCK/FCGR3A/CD68/WAS/SYK/lnckb.8615/AIF1
M33	GO_HEART_PROCESS	GO_HEART_PROCESS	0.414139	0.521809	0.395312	KCNE1	1	133	11	lnckb.10958/lnckb.19540/lnckb.27389/lnckb.3484/lnckb.43877/lnckb.50172/lnckb.55599/lnckb.58165/lnckb.6898/lnckb.85734/lnckb.9304	LOC105369655/RP11-455F5.5/CTD-2616J11.14,CTD-2616J11.3/LOC105371468/AC034220.3/LOC105375304/LINC01410/MIR223/LOC105378443/lnckb.85734/LOC105369361	ITGAM/SPI1,RP11-750H9.5/NCKAP1L/TYROBP/SIGLEC9/ITGB2/C1QC/CD53/LAPTM5/C1QB/ARHGAP30/C1QA/VAMP8/HCK/FCGR3A/CD68/WAS/SYK/lnckb.8615/AIF1
M33	GO_REGULATION_OF_STRIATED_MUSCLE_CELL_DIFFERENTIATION	GO_REGULATION_OF_STRIATED_MUSCLE_CELL_DIFFERENTIATION	0.414139	0.521809	0.395312	CD53	1	133	11	lnckb.10958/lnckb.19540/lnckb.27389/lnckb.3484/lnckb.43877/lnckb.50172/lnckb.55599/lnckb.58165/lnckb.6898/lnckb.85734/lnckb.9304	LOC105369655/RP11-455F5.5/CTD-2616J11.14,CTD-2616J11.3/LOC105371468/AC034220.3/LOC105375304/LINC01410/MIR223/LOC105378443/lnckb.85734/LOC105369361	ITGAM/SPI1,RP11-750H9.5/NCKAP1L/TYROBP/SIGLEC9/ITGB2/C1QC/CD53/LAPTM5/C1QB/ARHGAP30/C1QA/VAMP8/HCK/FCGR3A/CD68/WAS/SYK/lnckb.8615/AIF1
M33	GO_SECRETORY_GRANULE_LUMEN	GO_SECRETORY_GRANULE_LUMEN	0.414139	0.521809	0.395312	F13A1	1	133	11	lnckb.10958/lnckb.19540/lnckb.27389/lnckb.3484/lnckb.43877/lnckb.50172/lnckb.55599/lnckb.58165/lnckb.6898/lnckb.85734/lnckb.9304	LOC105369655/RP11-455F5.5/CTD-2616J11.14,CTD-2616J11.3/LOC105371468/AC034220.3/LOC105375304/LINC01410/MIR223/LOC105378443/lnckb.85734/LOC105369361	ITGAM/SPI1,RP11-750H9.5/NCKAP1L/TYROBP/SIGLEC9/ITGB2/C1QC/CD53/LAPTM5/C1QB/ARHGAP30/C1QA/VAMP8/HCK/FCGR3A/CD68/WAS/SYK/lnckb.8615/AIF1
M33	GO_PIGMENTATION	GO_PIGMENTATION	0.417822	0.525215	0.397893	MYO7A	1	133	11	lnckb.10958/lnckb.19540/lnckb.27389/lnckb.3484/lnckb.43877/lnckb.50172/lnckb.55599/lnckb.58165/lnckb.6898/lnckb.85734/lnckb.9304	LOC105369655/RP11-455F5.5/CTD-2616J11.14,CTD-2616J11.3/LOC105371468/AC034220.3/LOC105375304/LINC01410/MIR223/LOC105378443/lnckb.85734/LOC105369361	ITGAM/SPI1,RP11-750H9.5/NCKAP1L/TYROBP/SIGLEC9/ITGB2/C1QC/CD53/LAPTM5/C1QB/ARHGAP30/C1QA/VAMP8/HCK/FCGR3A/CD68/WAS/SYK/lnckb.8615/AIF1
M33	GO_PLASMA_MEMBRANE_RAFT	GO_PLASMA_MEMBRANE_RAFT	0.417822	0.525215	0.397893	HCK	1	133	11	lnckb.10958/lnckb.19540/lnckb.27389/lnckb.3484/lnckb.43877/lnckb.50172/lnckb.55599/lnckb.58165/lnckb.6898/lnckb.85734/lnckb.9304	LOC105369655/RP11-455F5.5/CTD-2616J11.14,CTD-2616J11.3/LOC105371468/AC034220.3/LOC105375304/LINC01410/MIR223/LOC105378443/lnckb.85734/LOC105369361	ITGAM/SPI1,RP11-750H9.5/NCKAP1L/TYROBP/SIGLEC9/ITGB2/C1QC/CD53/LAPTM5/C1QB/ARHGAP30/C1QA/VAMP8/HCK/FCGR3A/CD68/WAS/SYK/lnckb.8615/AIF1
M33	GO_REGULATION_OF_HEART_RATE	GO_REGULATION_OF_HEART_RATE	0.417822	0.525215	0.397893	KCNE1	1	133	11	lnckb.10958/lnckb.19540/lnckb.27389/lnckb.3484/lnckb.43877/lnckb.50172/lnckb.55599/lnckb.58165/lnckb.6898/lnckb.85734/lnckb.9304	LOC105369655/RP11-455F5.5/CTD-2616J11.14,CTD-2616J11.3/LOC105371468/AC034220.3/LOC105375304/LINC01410/MIR223/LOC105378443/lnckb.85734/LOC105369361	ITGAM/SPI1,RP11-750H9.5/NCKAP1L/TYROBP/SIGLEC9/ITGB2/C1QC/CD53/LAPTM5/C1QB/ARHGAP30/C1QA/VAMP8/HCK/FCGR3A/CD68/WAS/SYK/lnckb.8615/AIF1
M33	GO_NEGATIVE_REGULATION_OF_TRANSMEMBRANE_TRANSPORT	GO_NEGATIVE_REGULATION_OF_TRANSMEMBRANE_TRANSPORT	0.421482	0.528989	0.400752	KCNE1	1	133	11	lnckb.10958/lnckb.19540/lnckb.27389/lnckb.3484/lnckb.43877/lnckb.50172/lnckb.55599/lnckb.58165/lnckb.6898/lnckb.85734/lnckb.9304	LOC105369655/RP11-455F5.5/CTD-2616J11.14,CTD-2616J11.3/LOC105371468/AC034220.3/LOC105375304/LINC01410/MIR223/LOC105378443/lnckb.85734/LOC105369361	ITGAM/SPI1,RP11-750H9.5/NCKAP1L/TYROBP/SIGLEC9/ITGB2/C1QC/CD53/LAPTM5/C1QB/ARHGAP30/C1QA/VAMP8/HCK/FCGR3A/CD68/WAS/SYK/lnckb.8615/AIF1
M33	GO_TISSUE_REMODELING	GO_TISSUE_REMODELING	0.421482	0.528989	0.400752	ACP5	1	133	11	lnckb.10958/lnckb.19540/lnckb.27389/lnckb.3484/lnckb.43877/lnckb.50172/lnckb.55599/lnckb.58165/lnckb.6898/lnckb.85734/lnckb.9304	LOC105369655/RP11-455F5.5/CTD-2616J11.14,CTD-2616J11.3/LOC105371468/AC034220.3/LOC105375304/LINC01410/MIR223/LOC105378443/lnckb.85734/LOC105369361	ITGAM/SPI1,RP11-750H9.5/NCKAP1L/TYROBP/SIGLEC9/ITGB2/C1QC/CD53/LAPTM5/C1QB/ARHGAP30/C1QA/VAMP8/HCK/FCGR3A/CD68/WAS/SYK/lnckb.8615/AIF1
M33	GO_CELLULAR_RESPONSE_TO_INTERLEUKIN_1	GO_CELLULAR_RESPONSE_TO_INTERLEUKIN_1	0.425119	0.531895	0.402953	PYCARD	1	133	11	lnckb.10958/lnckb.19540/lnckb.27389/lnckb.3484/lnckb.43877/lnckb.50172/lnckb.55599/lnckb.58165/lnckb.6898/lnckb.85734/lnckb.9304	LOC105369655/RP11-455F5.5/CTD-2616J11.14,CTD-2616J11.3/LOC105371468/AC034220.3/LOC105375304/LINC01410/MIR223/LOC105378443/lnckb.85734/LOC105369361	ITGAM/SPI1,RP11-750H9.5/NCKAP1L/TYROBP/SIGLEC9/ITGB2/C1QC/CD53/LAPTM5/C1QB/ARHGAP30/C1QA/VAMP8/HCK/FCGR3A/CD68/WAS/SYK/lnckb.8615/AIF1
M33	GO_LEUKOCYTE_PROLIFERATION	GO_LEUKOCYTE_PROLIFERATION	0.425119	0.531895	0.402953	PIK3CG	1	133	11	lnckb.10958/lnckb.19540/lnckb.27389/lnckb.3484/lnckb.43877/lnckb.50172/lnckb.55599/lnckb.58165/lnckb.6898/lnckb.85734/lnckb.9304	LOC105369655/RP11-455F5.5/CTD-2616J11.14,CTD-2616J11.3/LOC105371468/AC034220.3/LOC105375304/LINC01410/MIR223/LOC105378443/lnckb.85734/LOC105369361	ITGAM/SPI1,RP11-750H9.5/NCKAP1L/TYROBP/SIGLEC9/ITGB2/C1QC/CD53/LAPTM5/C1QB/ARHGAP30/C1QA/VAMP8/HCK/FCGR3A/CD68/WAS/SYK/lnckb.8615/AIF1
M33	GO_POSITIVE_REGULATION_OF_PEPTIDYL_SERINE_PHOSPHORYLATION	GO_POSITIVE_REGULATION_OF_PEPTIDYL_SERINE_PHOSPHORYLATION	0.425119	0.531895	0.402953	HCLS1	1	133	11	lnckb.10958/lnckb.19540/lnckb.27389/lnckb.3484/lnckb.43877/lnckb.50172/lnckb.55599/lnckb.58165/lnckb.6898/lnckb.85734/lnckb.9304	LOC105369655/RP11-455F5.5/CTD-2616J11.14,CTD-2616J11.3/LOC105371468/AC034220.3/LOC105375304/LINC01410/MIR223/LOC105378443/lnckb.85734/LOC105369361	ITGAM/SPI1,RP11-750H9.5/NCKAP1L/TYROBP/SIGLEC9/ITGB2/C1QC/CD53/LAPTM5/C1QB/ARHGAP30/C1QA/VAMP8/HCK/FCGR3A/CD68/WAS/SYK/lnckb.8615/AIF1
M33	GO_REGULATION_OF_CELLULAR_AMINE_METABOLIC_PROCESS	GO_REGULATION_OF_CELLULAR_AMINE_METABOLIC_PROCESS	0.425119	0.531895	0.402953	SLC7A7	1	133	11	lnckb.10958/lnckb.19540/lnckb.27389/lnckb.3484/lnckb.43877/lnckb.50172/lnckb.55599/lnckb.58165/lnckb.6898/lnckb.85734/lnckb.9304	LOC105369655/RP11-455F5.5/CTD-2616J11.14,CTD-2616J11.3/LOC105371468/AC034220.3/LOC105375304/LINC01410/MIR223/LOC105378443/lnckb.85734/LOC105369361	ITGAM/SPI1,RP11-750H9.5/NCKAP1L/TYROBP/SIGLEC9/ITGB2/C1QC/CD53/LAPTM5/C1QB/ARHGAP30/C1QA/VAMP8/HCK/FCGR3A/CD68/WAS/SYK/lnckb.8615/AIF1
M33	GO_B_CELL_DIFFERENTIATION	GO_B_CELL_DIFFERENTIATION	0.428734	0.533513	0.404179	NFAM1	1	133	11	lnckb.10958/lnckb.19540/lnckb.27389/lnckb.3484/lnckb.43877/lnckb.50172/lnckb.55599/lnckb.58165/lnckb.6898/lnckb.85734/lnckb.9304	LOC105369655/RP11-455F5.5/CTD-2616J11.14,CTD-2616J11.3/LOC105371468/AC034220.3/LOC105375304/LINC01410/MIR223/LOC105378443/lnckb.85734/LOC105369361	ITGAM/SPI1,RP11-750H9.5/NCKAP1L/TYROBP/SIGLEC9/ITGB2/C1QC/CD53/LAPTM5/C1QB/ARHGAP30/C1QA/VAMP8/HCK/FCGR3A/CD68/WAS/SYK/lnckb.8615/AIF1
M33	GO_ORGANOPHOSPHATE_ESTER_TRANSPORT	GO_ORGANOPHOSPHATE_ESTER_TRANSPORT	0.428734	0.533513	0.404179	SLC37A2	1	133	11	lnckb.10958/lnckb.19540/lnckb.27389/lnckb.3484/lnckb.43877/lnckb.50172/lnckb.55599/lnckb.58165/lnckb.6898/lnckb.85734/lnckb.9304	LOC105369655/RP11-455F5.5/CTD-2616J11.14,CTD-2616J11.3/LOC105371468/AC034220.3/LOC105375304/LINC01410/MIR223/LOC105378443/lnckb.85734/LOC105369361	ITGAM/SPI1,RP11-750H9.5/NCKAP1L/TYROBP/SIGLEC9/ITGB2/C1QC/CD53/LAPTM5/C1QB/ARHGAP30/C1QA/VAMP8/HCK/FCGR3A/CD68/WAS/SYK/lnckb.8615/AIF1
M33	GO_POST_EMBRYONIC_DEVELOPMENT	GO_POST_EMBRYONIC_DEVELOPMENT	0.428734	0.533513	0.404179	MYO7A	1	133	11	lnckb.10958/lnckb.19540/lnckb.27389/lnckb.3484/lnckb.43877/lnckb.50172/lnckb.55599/lnckb.58165/lnckb.6898/lnckb.85734/lnckb.9304	LOC105369655/RP11-455F5.5/CTD-2616J11.14,CTD-2616J11.3/LOC105371468/AC034220.3/LOC105375304/LINC01410/MIR223/LOC105378443/lnckb.85734/LOC105369361	ITGAM/SPI1,RP11-750H9.5/NCKAP1L/TYROBP/SIGLEC9/ITGB2/C1QC/CD53/LAPTM5/C1QB/ARHGAP30/C1QA/VAMP8/HCK/FCGR3A/CD68/WAS/SYK/lnckb.8615/AIF1
M33	GO_REGULATION_OF_GENERATION_OF_PRECURSOR_METABOLITES_AND_ENERGY	GO_REGULATION_OF_GENERATION_OF_PRECURSOR_METABOLITES_AND_ENERGY	0.428734	0.533513	0.404179	FBP1	1	133	11	lnckb.10958/lnckb.19540/lnckb.27389/lnckb.3484/lnckb.43877/lnckb.50172/lnckb.55599/lnckb.58165/lnckb.6898/lnckb.85734/lnckb.9304	LOC105369655/RP11-455F5.5/CTD-2616J11.14,CTD-2616J11.3/LOC105371468/AC034220.3/LOC105375304/LINC01410/MIR223/LOC105378443/lnckb.85734/LOC105369361	ITGAM/SPI1,RP11-750H9.5/NCKAP1L/TYROBP/SIGLEC9/ITGB2/C1QC/CD53/LAPTM5/C1QB/ARHGAP30/C1QA/VAMP8/HCK/FCGR3A/CD68/WAS/SYK/lnckb.8615/AIF1
M33	GO_RESPONSE_TO_HEAT	GO_RESPONSE_TO_HEAT	0.428734	0.533513	0.404179	CD14	1	133	11	lnckb.10958/lnckb.19540/lnckb.27389/lnckb.3484/lnckb.43877/lnckb.50172/lnckb.55599/lnckb.58165/lnckb.6898/lnckb.85734/lnckb.9304	LOC105369655/RP11-455F5.5/CTD-2616J11.14,CTD-2616J11.3/LOC105371468/AC034220.3/LOC105375304/LINC01410/MIR223/LOC105378443/lnckb.85734/LOC105369361	ITGAM/SPI1,RP11-750H9.5/NCKAP1L/TYROBP/SIGLEC9/ITGB2/C1QC/CD53/LAPTM5/C1QB/ARHGAP30/C1QA/VAMP8/HCK/FCGR3A/CD68/WAS/SYK/lnckb.8615/AIF1
M33	GO_SEGMENTATION	GO_SEGMENTATION	0.428734	0.533513	0.404179	MAFB	1	133	11	lnckb.10958/lnckb.19540/lnckb.27389/lnckb.3484/lnckb.43877/lnckb.50172/lnckb.55599/lnckb.58165/lnckb.6898/lnckb.85734/lnckb.9304	LOC105369655/RP11-455F5.5/CTD-2616J11.14,CTD-2616J11.3/LOC105371468/AC034220.3/LOC105375304/LINC01410/MIR223/LOC105378443/lnckb.85734/LOC105369361	ITGAM/SPI1,RP11-750H9.5/NCKAP1L/TYROBP/SIGLEC9/ITGB2/C1QC/CD53/LAPTM5/C1QB/ARHGAP30/C1QA/VAMP8/HCK/FCGR3A/CD68/WAS/SYK/lnckb.8615/AIF1
M33	GO_VOLTAGE_GATED_POTASSIUM_CHANNEL_ACTIVITY	GO_VOLTAGE_GATED_POTASSIUM_CHANNEL_ACTIVITY	0.428734	0.533513	0.404179	KCNE1	1	133	11	lnckb.10958/lnckb.19540/lnckb.27389/lnckb.3484/lnckb.43877/lnckb.50172/lnckb.55599/lnckb.58165/lnckb.6898/lnckb.85734/lnckb.9304	LOC105369655/RP11-455F5.5/CTD-2616J11.14,CTD-2616J11.3/LOC105371468/AC034220.3/LOC105375304/LINC01410/MIR223/LOC105378443/lnckb.85734/LOC105369361	ITGAM/SPI1,RP11-750H9.5/NCKAP1L/TYROBP/SIGLEC9/ITGB2/C1QC/CD53/LAPTM5/C1QB/ARHGAP30/C1QA/VAMP8/HCK/FCGR3A/CD68/WAS/SYK/lnckb.8615/AIF1
M33	GO_SECONDARY_ACTIVE_TRANSMEMBRANE_TRANSPORTER_ACTIVITY	GO_SECONDARY_ACTIVE_TRANSMEMBRANE_TRANSPORTER_ACTIVITY	0.429371	0.533893	0.404467	SLC37A2/SLC7A7	2	133	11	lnckb.10958/lnckb.19540/lnckb.27389/lnckb.3484/lnckb.43877/lnckb.50172/lnckb.55599/lnckb.58165/lnckb.6898/lnckb.85734/lnckb.9304	LOC105369655/RP11-455F5.5/CTD-2616J11.14,CTD-2616J11.3/LOC105371468/AC034220.3/LOC105375304/LINC01410/MIR223/LOC105378443/lnckb.85734/LOC105369361	ITGAM/SPI1,RP11-750H9.5/NCKAP1L/TYROBP/SIGLEC9/ITGB2/C1QC/CD53/LAPTM5/C1QB/ARHGAP30/C1QA/VAMP8/HCK/FCGR3A/CD68/WAS/SYK/lnckb.8615/AIF1
M33	GO_CALCIUM_MEDIATED_SIGNALING	GO_CALCIUM_MEDIATED_SIGNALING	0.432326	0.535911	0.405996	BTK	1	133	11	lnckb.10958/lnckb.19540/lnckb.27389/lnckb.3484/lnckb.43877/lnckb.50172/lnckb.55599/lnckb.58165/lnckb.6898/lnckb.85734/lnckb.9304	LOC105369655/RP11-455F5.5/CTD-2616J11.14,CTD-2616J11.3/LOC105371468/AC034220.3/LOC105375304/LINC01410/MIR223/LOC105378443/lnckb.85734/LOC105369361	ITGAM/SPI1,RP11-750H9.5/NCKAP1L/TYROBP/SIGLEC9/ITGB2/C1QC/CD53/LAPTM5/C1QB/ARHGAP30/C1QA/VAMP8/HCK/FCGR3A/CD68/WAS/SYK/lnckb.8615/AIF1
M33	GO_POTASSIUM_CHANNEL_COMPLEX	GO_POTASSIUM_CHANNEL_COMPLEX	0.432326	0.535911	0.405996	KCNE1	1	133	11	lnckb.10958/lnckb.19540/lnckb.27389/lnckb.3484/lnckb.43877/lnckb.50172/lnckb.55599/lnckb.58165/lnckb.6898/lnckb.85734/lnckb.9304	LOC105369655/RP11-455F5.5/CTD-2616J11.14,CTD-2616J11.3/LOC105371468/AC034220.3/LOC105375304/LINC01410/MIR223/LOC105378443/lnckb.85734/LOC105369361	ITGAM/SPI1,RP11-750H9.5/NCKAP1L/TYROBP/SIGLEC9/ITGB2/C1QC/CD53/LAPTM5/C1QB/ARHGAP30/C1QA/VAMP8/HCK/FCGR3A/CD68/WAS/SYK/lnckb.8615/AIF1
M33	GO_PROTEIN_KINASE_COMPLEX	GO_PROTEIN_KINASE_COMPLEX	0.432326	0.535911	0.405996	PYCARD	1	133	11	lnckb.10958/lnckb.19540/lnckb.27389/lnckb.3484/lnckb.43877/lnckb.50172/lnckb.55599/lnckb.58165/lnckb.6898/lnckb.85734/lnckb.9304	LOC105369655/RP11-455F5.5/CTD-2616J11.14,CTD-2616J11.3/LOC105371468/AC034220.3/LOC105375304/LINC01410/MIR223/LOC105378443/lnckb.85734/LOC105369361	ITGAM/SPI1,RP11-750H9.5/NCKAP1L/TYROBP/SIGLEC9/ITGB2/C1QC/CD53/LAPTM5/C1QB/ARHGAP30/C1QA/VAMP8/HCK/FCGR3A/CD68/WAS/SYK/lnckb.8615/AIF1
M33	GO_TRANSCRIPTION_FACTOR_ACTIVITY_RNA_POLYMERASE_II_DISTAL_ENHANCER_SEQUENCE_SPECIFIC_BINDING	GO_TRANSCRIPTION_FACTOR_ACTIVITY_RNA_POLYMERASE_II_DISTAL_ENHANCER_SEQUENCE_SPECIFIC_BINDING	0.432326	0.535911	0.405996	IRF8	1	133	11	lnckb.10958/lnckb.19540/lnckb.27389/lnckb.3484/lnckb.43877/lnckb.50172/lnckb.55599/lnckb.58165/lnckb.6898/lnckb.85734/lnckb.9304	LOC105369655/RP11-455F5.5/CTD-2616J11.14,CTD-2616J11.3/LOC105371468/AC034220.3/LOC105375304/LINC01410/MIR223/LOC105378443/lnckb.85734/LOC105369361	ITGAM/SPI1,RP11-750H9.5/NCKAP1L/TYROBP/SIGLEC9/ITGB2/C1QC/CD53/LAPTM5/C1QB/ARHGAP30/C1QA/VAMP8/HCK/FCGR3A/CD68/WAS/SYK/lnckb.8615/AIF1
M33	GO_NEGATIVE_REGULATION_OF_GROWTH	GO_NEGATIVE_REGULATION_OF_GROWTH	0.435788	0.539787	0.408932	IRF8/FBP1	2	133	11	lnckb.10958/lnckb.19540/lnckb.27389/lnckb.3484/lnckb.43877/lnckb.50172/lnckb.55599/lnckb.58165/lnckb.6898/lnckb.85734/lnckb.9304	LOC105369655/RP11-455F5.5/CTD-2616J11.14,CTD-2616J11.3/LOC105371468/AC034220.3/LOC105375304/LINC01410/MIR223/LOC105378443/lnckb.85734/LOC105369361	ITGAM/SPI1,RP11-750H9.5/NCKAP1L/TYROBP/SIGLEC9/ITGB2/C1QC/CD53/LAPTM5/C1QB/ARHGAP30/C1QA/VAMP8/HCK/FCGR3A/CD68/WAS/SYK/lnckb.8615/AIF1
M33	GO_REGULATION_OF_RESPONSE_TO_BIOTIC_STIMULUS	GO_REGULATION_OF_RESPONSE_TO_BIOTIC_STIMULUS	0.437919	0.541592	0.4103	HCK/HAVCR2	2	133	11	lnckb.10958/lnckb.19540/lnckb.27389/lnckb.3484/lnckb.43877/lnckb.50172/lnckb.55599/lnckb.58165/lnckb.6898/lnckb.85734/lnckb.9304	LOC105369655/RP11-455F5.5/CTD-2616J11.14,CTD-2616J11.3/LOC105371468/AC034220.3/LOC105375304/LINC01410/MIR223/LOC105378443/lnckb.85734/LOC105369361	ITGAM/SPI1,RP11-750H9.5/NCKAP1L/TYROBP/SIGLEC9/ITGB2/C1QC/CD53/LAPTM5/C1QB/ARHGAP30/C1QA/VAMP8/HCK/FCGR3A/CD68/WAS/SYK/lnckb.8615/AIF1
M33	GO_TRANSFERASE_COMPLEX_TRANSFERRING_PHOSPHORUS_CONTAINING_GROUPS	GO_TRANSFERASE_COMPLEX_TRANSFERRING_PHOSPHORUS_CONTAINING_GROUPS	0.437919	0.541592	0.4103	PYCARD/PIK3CG	2	133	11	lnckb.10958/lnckb.19540/lnckb.27389/lnckb.3484/lnckb.43877/lnckb.50172/lnckb.55599/lnckb.58165/lnckb.6898/lnckb.85734/lnckb.9304	LOC105369655/RP11-455F5.5/CTD-2616J11.14,CTD-2616J11.3/LOC105371468/AC034220.3/LOC105375304/LINC01410/MIR223/LOC105378443/lnckb.85734/LOC105369361	ITGAM/SPI1,RP11-750H9.5/NCKAP1L/TYROBP/SIGLEC9/ITGB2/C1QC/CD53/LAPTM5/C1QB/ARHGAP30/C1QA/VAMP8/HCK/FCGR3A/CD68/WAS/SYK/lnckb.8615/AIF1
M33	GO_NUCLEOSIDE_MONOPHOSPHATE_METABOLIC_PROCESS	GO_NUCLEOSIDE_MONOPHOSPHATE_METABOLIC_PROCESS	0.442167	0.544905	0.412809	SHMT1/HK3	2	133	11	lnckb.10958/lnckb.19540/lnckb.27389/lnckb.3484/lnckb.43877/lnckb.50172/lnckb.55599/lnckb.58165/lnckb.6898/lnckb.85734/lnckb.9304	LOC105369655/RP11-455F5.5/CTD-2616J11.14,CTD-2616J11.3/LOC105371468/AC034220.3/LOC105375304/LINC01410/MIR223/LOC105378443/lnckb.85734/LOC105369361	ITGAM/SPI1,RP11-750H9.5/NCKAP1L/TYROBP/SIGLEC9/ITGB2/C1QC/CD53/LAPTM5/C1QB/ARHGAP30/C1QA/VAMP8/HCK/FCGR3A/CD68/WAS/SYK/lnckb.8615/AIF1
M33	GO_SENSORY_ORGAN_MORPHOGENESIS	GO_SENSORY_ORGAN_MORPHOGENESIS	0.442167	0.544905	0.412809	MAFB/MYO7A	2	133	11	lnckb.10958/lnckb.19540/lnckb.27389/lnckb.3484/lnckb.43877/lnckb.50172/lnckb.55599/lnckb.58165/lnckb.6898/lnckb.85734/lnckb.9304	LOC105369655/RP11-455F5.5/CTD-2616J11.14,CTD-2616J11.3/LOC105371468/AC034220.3/LOC105375304/LINC01410/MIR223/LOC105378443/lnckb.85734/LOC105369361	ITGAM/SPI1,RP11-750H9.5/NCKAP1L/TYROBP/SIGLEC9/ITGB2/C1QC/CD53/LAPTM5/C1QB/ARHGAP30/C1QA/VAMP8/HCK/FCGR3A/CD68/WAS/SYK/lnckb.8615/AIF1
M33	GO_CELLULAR_AMINO_ACID_BIOSYNTHETIC_PROCESS	GO_CELLULAR_AMINO_ACID_BIOSYNTHETIC_PROCESS	0.442968	0.544905	0.412809	SHMT1	1	133	11	lnckb.10958/lnckb.19540/lnckb.27389/lnckb.3484/lnckb.43877/lnckb.50172/lnckb.55599/lnckb.58165/lnckb.6898/lnckb.85734/lnckb.9304	LOC105369655/RP11-455F5.5/CTD-2616J11.14,CTD-2616J11.3/LOC105371468/AC034220.3/LOC105375304/LINC01410/MIR223/LOC105378443/lnckb.85734/LOC105369361	ITGAM/SPI1,RP11-750H9.5/NCKAP1L/TYROBP/SIGLEC9/ITGB2/C1QC/CD53/LAPTM5/C1QB/ARHGAP30/C1QA/VAMP8/HCK/FCGR3A/CD68/WAS/SYK/lnckb.8615/AIF1
M33	GO_MULTICELLULAR_ORGANISM_METABOLIC_PROCESS	GO_MULTICELLULAR_ORGANISM_METABOLIC_PROCESS	0.442968	0.544905	0.412809	CTSS	1	133	11	lnckb.10958/lnckb.19540/lnckb.27389/lnckb.3484/lnckb.43877/lnckb.50172/lnckb.55599/lnckb.58165/lnckb.6898/lnckb.85734/lnckb.9304	LOC105369655/RP11-455F5.5/CTD-2616J11.14,CTD-2616J11.3/LOC105371468/AC034220.3/LOC105375304/LINC01410/MIR223/LOC105378443/lnckb.85734/LOC105369361	ITGAM/SPI1,RP11-750H9.5/NCKAP1L/TYROBP/SIGLEC9/ITGB2/C1QC/CD53/LAPTM5/C1QB/ARHGAP30/C1QA/VAMP8/HCK/FCGR3A/CD68/WAS/SYK/lnckb.8615/AIF1
M33	GO_OXIDOREDUCTASE_ACTIVITY_ACTING_ON_NAD_P_H	GO_OXIDOREDUCTASE_ACTIVITY_ACTING_ON_NAD_P_H	0.442968	0.544905	0.412809	CYBB	1	133	11	lnckb.10958/lnckb.19540/lnckb.27389/lnckb.3484/lnckb.43877/lnckb.50172/lnckb.55599/lnckb.58165/lnckb.6898/lnckb.85734/lnckb.9304	LOC105369655/RP11-455F5.5/CTD-2616J11.14,CTD-2616J11.3/LOC105371468/AC034220.3/LOC105375304/LINC01410/MIR223/LOC105378443/lnckb.85734/LOC105369361	ITGAM/SPI1,RP11-750H9.5/NCKAP1L/TYROBP/SIGLEC9/ITGB2/C1QC/CD53/LAPTM5/C1QB/ARHGAP30/C1QA/VAMP8/HCK/FCGR3A/CD68/WAS/SYK/lnckb.8615/AIF1
M33	GO_OXIDOREDUCTASE_COMPLEX	GO_OXIDOREDUCTASE_COMPLEX	0.442968	0.544905	0.412809	CYBB	1	133	11	lnckb.10958/lnckb.19540/lnckb.27389/lnckb.3484/lnckb.43877/lnckb.50172/lnckb.55599/lnckb.58165/lnckb.6898/lnckb.85734/lnckb.9304	LOC105369655/RP11-455F5.5/CTD-2616J11.14,CTD-2616J11.3/LOC105371468/AC034220.3/LOC105375304/LINC01410/MIR223/LOC105378443/lnckb.85734/LOC105369361	ITGAM/SPI1,RP11-750H9.5/NCKAP1L/TYROBP/SIGLEC9/ITGB2/C1QC/CD53/LAPTM5/C1QB/ARHGAP30/C1QA/VAMP8/HCK/FCGR3A/CD68/WAS/SYK/lnckb.8615/AIF1
M33	GO_POSITIVE_REGULATION_OF_BLOOD_CIRCULATION	GO_POSITIVE_REGULATION_OF_BLOOD_CIRCULATION	0.442968	0.544905	0.412809	PTAFR	1	133	11	lnckb.10958/lnckb.19540/lnckb.27389/lnckb.3484/lnckb.43877/lnckb.50172/lnckb.55599/lnckb.58165/lnckb.6898/lnckb.85734/lnckb.9304	LOC105369655/RP11-455F5.5/CTD-2616J11.14,CTD-2616J11.3/LOC105371468/AC034220.3/LOC105375304/LINC01410/MIR223/LOC105378443/lnckb.85734/LOC105369361	ITGAM/SPI1,RP11-750H9.5/NCKAP1L/TYROBP/SIGLEC9/ITGB2/C1QC/CD53/LAPTM5/C1QB/ARHGAP30/C1QA/VAMP8/HCK/FCGR3A/CD68/WAS/SYK/lnckb.8615/AIF1
M33	GO_ACTION_POTENTIAL	GO_ACTION_POTENTIAL	0.446471	0.54754	0.414806	KCNE1	1	133	11	lnckb.10958/lnckb.19540/lnckb.27389/lnckb.3484/lnckb.43877/lnckb.50172/lnckb.55599/lnckb.58165/lnckb.6898/lnckb.85734/lnckb.9304	LOC105369655/RP11-455F5.5/CTD-2616J11.14,CTD-2616J11.3/LOC105371468/AC034220.3/LOC105375304/LINC01410/MIR223/LOC105378443/lnckb.85734/LOC105369361	ITGAM/SPI1,RP11-750H9.5/NCKAP1L/TYROBP/SIGLEC9/ITGB2/C1QC/CD53/LAPTM5/C1QB/ARHGAP30/C1QA/VAMP8/HCK/FCGR3A/CD68/WAS/SYK/lnckb.8615/AIF1
M33	GO_FILOPODIUM	GO_FILOPODIUM	0.446471	0.54754	0.414806	LCP1	1	133	11	lnckb.10958/lnckb.19540/lnckb.27389/lnckb.3484/lnckb.43877/lnckb.50172/lnckb.55599/lnckb.58165/lnckb.6898/lnckb.85734/lnckb.9304	LOC105369655/RP11-455F5.5/CTD-2616J11.14,CTD-2616J11.3/LOC105371468/AC034220.3/LOC105375304/LINC01410/MIR223/LOC105378443/lnckb.85734/LOC105369361	ITGAM/SPI1,RP11-750H9.5/NCKAP1L/TYROBP/SIGLEC9/ITGB2/C1QC/CD53/LAPTM5/C1QB/ARHGAP30/C1QA/VAMP8/HCK/FCGR3A/CD68/WAS/SYK/lnckb.8615/AIF1
M33	GO_NEURAL_TUBE_FORMATION	GO_NEURAL_TUBE_FORMATION	0.446471	0.54754	0.414806	ST14	1	133	11	lnckb.10958/lnckb.19540/lnckb.27389/lnckb.3484/lnckb.43877/lnckb.50172/lnckb.55599/lnckb.58165/lnckb.6898/lnckb.85734/lnckb.9304	LOC105369655/RP11-455F5.5/CTD-2616J11.14,CTD-2616J11.3/LOC105371468/AC034220.3/LOC105375304/LINC01410/MIR223/LOC105378443/lnckb.85734/LOC105369361	ITGAM/SPI1,RP11-750H9.5/NCKAP1L/TYROBP/SIGLEC9/ITGB2/C1QC/CD53/LAPTM5/C1QB/ARHGAP30/C1QA/VAMP8/HCK/FCGR3A/CD68/WAS/SYK/lnckb.8615/AIF1
M33	GO_REGULATION_OF_DNA_BIOSYNTHETIC_PROCESS	GO_REGULATION_OF_DNA_BIOSYNTHETIC_PROCESS	0.446471	0.54754	0.414806	C3AR1	1	133	11	lnckb.10958/lnckb.19540/lnckb.27389/lnckb.3484/lnckb.43877/lnckb.50172/lnckb.55599/lnckb.58165/lnckb.6898/lnckb.85734/lnckb.9304	LOC105369655/RP11-455F5.5/CTD-2616J11.14,CTD-2616J11.3/LOC105371468/AC034220.3/LOC105375304/LINC01410/MIR223/LOC105378443/lnckb.85734/LOC105369361	ITGAM/SPI1,RP11-750H9.5/NCKAP1L/TYROBP/SIGLEC9/ITGB2/C1QC/CD53/LAPTM5/C1QB/ARHGAP30/C1QA/VAMP8/HCK/FCGR3A/CD68/WAS/SYK/lnckb.8615/AIF1
M33	GO_ALPHA_AMINO_ACID_CATABOLIC_PROCESS	GO_ALPHA_AMINO_ACID_CATABOLIC_PROCESS	0.449953	0.550551	0.417087	SHMT1	1	133	11	lnckb.10958/lnckb.19540/lnckb.27389/lnckb.3484/lnckb.43877/lnckb.50172/lnckb.55599/lnckb.58165/lnckb.6898/lnckb.85734/lnckb.9304	LOC105369655/RP11-455F5.5/CTD-2616J11.14,CTD-2616J11.3/LOC105371468/AC034220.3/LOC105375304/LINC01410/MIR223/LOC105378443/lnckb.85734/LOC105369361	ITGAM/SPI1,RP11-750H9.5/NCKAP1L/TYROBP/SIGLEC9/ITGB2/C1QC/CD53/LAPTM5/C1QB/ARHGAP30/C1QA/VAMP8/HCK/FCGR3A/CD68/WAS/SYK/lnckb.8615/AIF1
M33	GO_ORGANELLE_MEMBRANE_FUSION	GO_ORGANELLE_MEMBRANE_FUSION	0.449953	0.550551	0.417087	VAMP8	1	133	11	lnckb.10958/lnckb.19540/lnckb.27389/lnckb.3484/lnckb.43877/lnckb.50172/lnckb.55599/lnckb.58165/lnckb.6898/lnckb.85734/lnckb.9304	LOC105369655/RP11-455F5.5/CTD-2616J11.14,CTD-2616J11.3/LOC105371468/AC034220.3/LOC105375304/LINC01410/MIR223/LOC105378443/lnckb.85734/LOC105369361	ITGAM/SPI1,RP11-750H9.5/NCKAP1L/TYROBP/SIGLEC9/ITGB2/C1QC/CD53/LAPTM5/C1QB/ARHGAP30/C1QA/VAMP8/HCK/FCGR3A/CD68/WAS/SYK/lnckb.8615/AIF1
M33	GO_POLYOL_METABOLIC_PROCESS	GO_POLYOL_METABOLIC_PROCESS	0.449953	0.550551	0.417087	PTAFR	1	133	11	lnckb.10958/lnckb.19540/lnckb.27389/lnckb.3484/lnckb.43877/lnckb.50172/lnckb.55599/lnckb.58165/lnckb.6898/lnckb.85734/lnckb.9304	LOC105369655/RP11-455F5.5/CTD-2616J11.14,CTD-2616J11.3/LOC105371468/AC034220.3/LOC105375304/LINC01410/MIR223/LOC105378443/lnckb.85734/LOC105369361	ITGAM/SPI1,RP11-750H9.5/NCKAP1L/TYROBP/SIGLEC9/ITGB2/C1QC/CD53/LAPTM5/C1QB/ARHGAP30/C1QA/VAMP8/HCK/FCGR3A/CD68/WAS/SYK/lnckb.8615/AIF1
M33	GO_GLAND_DEVELOPMENT	GO_GLAND_DEVELOPMENT	0.450451	0.550741	0.417231	TNFRSF11A/MAFB/CSF1R	3	133	11	lnckb.10958/lnckb.19540/lnckb.27389/lnckb.3484/lnckb.43877/lnckb.50172/lnckb.55599/lnckb.58165/lnckb.6898/lnckb.85734/lnckb.9304	LOC105369655/RP11-455F5.5/CTD-2616J11.14,CTD-2616J11.3/LOC105371468/AC034220.3/LOC105375304/LINC01410/MIR223/LOC105378443/lnckb.85734/LOC105369361	ITGAM/SPI1,RP11-750H9.5/NCKAP1L/TYROBP/SIGLEC9/ITGB2/C1QC/CD53/LAPTM5/C1QB/ARHGAP30/C1QA/VAMP8/HCK/FCGR3A/CD68/WAS/SYK/lnckb.8615/AIF1
M33	GO_REACTIVE_OXYGEN_SPECIES_METABOLIC_PROCESS	GO_REACTIVE_OXYGEN_SPECIES_METABOLIC_PROCESS	0.453413	0.553942	0.419655	CYBB	1	133	11	lnckb.10958/lnckb.19540/lnckb.27389/lnckb.3484/lnckb.43877/lnckb.50172/lnckb.55599/lnckb.58165/lnckb.6898/lnckb.85734/lnckb.9304	LOC105369655/RP11-455F5.5/CTD-2616J11.14,CTD-2616J11.3/LOC105371468/AC034220.3/LOC105375304/LINC01410/MIR223/LOC105378443/lnckb.85734/LOC105369361	ITGAM/SPI1,RP11-750H9.5/NCKAP1L/TYROBP/SIGLEC9/ITGB2/C1QC/CD53/LAPTM5/C1QB/ARHGAP30/C1QA/VAMP8/HCK/FCGR3A/CD68/WAS/SYK/lnckb.8615/AIF1
M33	GO_CELL_SUBSTRATE_JUNCTION	GO_CELL_SUBSTRATE_JUNCTION	0.45536	0.555898	0.421138	LCP1/HCK/APBB1IP	3	133	11	lnckb.10958/lnckb.19540/lnckb.27389/lnckb.3484/lnckb.43877/lnckb.50172/lnckb.55599/lnckb.58165/lnckb.6898/lnckb.85734/lnckb.9304	LOC105369655/RP11-455F5.5/CTD-2616J11.14,CTD-2616J11.3/LOC105371468/AC034220.3/LOC105375304/LINC01410/MIR223/LOC105378443/lnckb.85734/LOC105369361	ITGAM/SPI1,RP11-750H9.5/NCKAP1L/TYROBP/SIGLEC9/ITGB2/C1QC/CD53/LAPTM5/C1QB/ARHGAP30/C1QA/VAMP8/HCK/FCGR3A/CD68/WAS/SYK/lnckb.8615/AIF1
M33	GO_GLAND_MORPHOGENESIS	GO_GLAND_MORPHOGENESIS	0.456851	0.556874	0.421877	CSF1R	1	133	11	lnckb.10958/lnckb.19540/lnckb.27389/lnckb.3484/lnckb.43877/lnckb.50172/lnckb.55599/lnckb.58165/lnckb.6898/lnckb.85734/lnckb.9304	LOC105369655/RP11-455F5.5/CTD-2616J11.14,CTD-2616J11.3/LOC105371468/AC034220.3/LOC105375304/LINC01410/MIR223/LOC105378443/lnckb.85734/LOC105369361	ITGAM/SPI1,RP11-750H9.5/NCKAP1L/TYROBP/SIGLEC9/ITGB2/C1QC/CD53/LAPTM5/C1QB/ARHGAP30/C1QA/VAMP8/HCK/FCGR3A/CD68/WAS/SYK/lnckb.8615/AIF1
M33	GO_NEUROMUSCULAR_PROCESS	GO_NEUROMUSCULAR_PROCESS	0.456851	0.556874	0.421877	MYO7A	1	133	11	lnckb.10958/lnckb.19540/lnckb.27389/lnckb.3484/lnckb.43877/lnckb.50172/lnckb.55599/lnckb.58165/lnckb.6898/lnckb.85734/lnckb.9304	LOC105369655/RP11-455F5.5/CTD-2616J11.14,CTD-2616J11.3/LOC105371468/AC034220.3/LOC105375304/LINC01410/MIR223/LOC105378443/lnckb.85734/LOC105369361	ITGAM/SPI1,RP11-750H9.5/NCKAP1L/TYROBP/SIGLEC9/ITGB2/C1QC/CD53/LAPTM5/C1QB/ARHGAP30/C1QA/VAMP8/HCK/FCGR3A/CD68/WAS/SYK/lnckb.8615/AIF1
M33	GO_MORPHOGENESIS_OF_AN_EPITHELIUM	GO_MORPHOGENESIS_OF_AN_EPITHELIUM	0.458623	0.55861	0.423192	ST14/LCP1/CSF1R	3	133	11	lnckb.10958/lnckb.19540/lnckb.27389/lnckb.3484/lnckb.43877/lnckb.50172/lnckb.55599/lnckb.58165/lnckb.6898/lnckb.85734/lnckb.9304	LOC105369655/RP11-455F5.5/CTD-2616J11.14,CTD-2616J11.3/LOC105371468/AC034220.3/LOC105375304/LINC01410/MIR223/LOC105378443/lnckb.85734/LOC105369361	ITGAM/SPI1,RP11-750H9.5/NCKAP1L/TYROBP/SIGLEC9/ITGB2/C1QC/CD53/LAPTM5/C1QB/ARHGAP30/C1QA/VAMP8/HCK/FCGR3A/CD68/WAS/SYK/lnckb.8615/AIF1
M33	GO_HEMATOPOIETIC_PROGENITOR_CELL_DIFFERENTIATION	GO_HEMATOPOIETIC_PROGENITOR_CELL_DIFFERENTIATION	0.460268	0.56019	0.424389	PTPN6	1	133	11	lnckb.10958/lnckb.19540/lnckb.27389/lnckb.3484/lnckb.43877/lnckb.50172/lnckb.55599/lnckb.58165/lnckb.6898/lnckb.85734/lnckb.9304	LOC105369655/RP11-455F5.5/CTD-2616J11.14,CTD-2616J11.3/LOC105371468/AC034220.3/LOC105375304/LINC01410/MIR223/LOC105378443/lnckb.85734/LOC105369361	ITGAM/SPI1,RP11-750H9.5/NCKAP1L/TYROBP/SIGLEC9/ITGB2/C1QC/CD53/LAPTM5/C1QB/ARHGAP30/C1QA/VAMP8/HCK/FCGR3A/CD68/WAS/SYK/lnckb.8615/AIF1
M33	GO_LIPID_PHOSPHORYLATION	GO_LIPID_PHOSPHORYLATION	0.463663	0.56347	0.426874	PIK3CG	1	133	11	lnckb.10958/lnckb.19540/lnckb.27389/lnckb.3484/lnckb.43877/lnckb.50172/lnckb.55599/lnckb.58165/lnckb.6898/lnckb.85734/lnckb.9304	LOC105369655/RP11-455F5.5/CTD-2616J11.14,CTD-2616J11.3/LOC105371468/AC034220.3/LOC105375304/LINC01410/MIR223/LOC105378443/lnckb.85734/LOC105369361	ITGAM/SPI1,RP11-750H9.5/NCKAP1L/TYROBP/SIGLEC9/ITGB2/C1QC/CD53/LAPTM5/C1QB/ARHGAP30/C1QA/VAMP8/HCK/FCGR3A/CD68/WAS/SYK/lnckb.8615/AIF1
M33	GO_STRIATED_MUSCLE_CONTRACTION	GO_STRIATED_MUSCLE_CONTRACTION	0.463663	0.56347	0.426874	KCNE1	1	133	11	lnckb.10958/lnckb.19540/lnckb.27389/lnckb.3484/lnckb.43877/lnckb.50172/lnckb.55599/lnckb.58165/lnckb.6898/lnckb.85734/lnckb.9304	LOC105369655/RP11-455F5.5/CTD-2616J11.14,CTD-2616J11.3/LOC105371468/AC034220.3/LOC105375304/LINC01410/MIR223/LOC105378443/lnckb.85734/LOC105369361	ITGAM/SPI1,RP11-750H9.5/NCKAP1L/TYROBP/SIGLEC9/ITGB2/C1QC/CD53/LAPTM5/C1QB/ARHGAP30/C1QA/VAMP8/HCK/FCGR3A/CD68/WAS/SYK/lnckb.8615/AIF1
M33	GO_NEGATIVE_REGULATION_OF_KINASE_ACTIVITY	GO_NEGATIVE_REGULATION_OF_KINASE_ACTIVITY	0.465217	0.564931	0.427981	PTPN6/PYCARD	2	133	11	lnckb.10958/lnckb.19540/lnckb.27389/lnckb.3484/lnckb.43877/lnckb.50172/lnckb.55599/lnckb.58165/lnckb.6898/lnckb.85734/lnckb.9304	LOC105369655/RP11-455F5.5/CTD-2616J11.14,CTD-2616J11.3/LOC105371468/AC034220.3/LOC105375304/LINC01410/MIR223/LOC105378443/lnckb.85734/LOC105369361	ITGAM/SPI1,RP11-750H9.5/NCKAP1L/TYROBP/SIGLEC9/ITGB2/C1QC/CD53/LAPTM5/C1QB/ARHGAP30/C1QA/VAMP8/HCK/FCGR3A/CD68/WAS/SYK/lnckb.8615/AIF1
M33	GO_MODIFICATION_OF_MORPHOLOGY_OR_PHYSIOLOGY_OF_OTHER_ORGANISM	GO_MODIFICATION_OF_MORPHOLOGY_OR_PHYSIOLOGY_OF_OTHER_ORGANISM	0.467038	0.565734	0.428589	CD209	1	133	11	lnckb.10958/lnckb.19540/lnckb.27389/lnckb.3484/lnckb.43877/lnckb.50172/lnckb.55599/lnckb.58165/lnckb.6898/lnckb.85734/lnckb.9304	LOC105369655/RP11-455F5.5/CTD-2616J11.14,CTD-2616J11.3/LOC105371468/AC034220.3/LOC105375304/LINC01410/MIR223/LOC105378443/lnckb.85734/LOC105369361	ITGAM/SPI1,RP11-750H9.5/NCKAP1L/TYROBP/SIGLEC9/ITGB2/C1QC/CD53/LAPTM5/C1QB/ARHGAP30/C1QA/VAMP8/HCK/FCGR3A/CD68/WAS/SYK/lnckb.8615/AIF1
M33	GO_RIBONUCLEASE_ACTIVITY	GO_RIBONUCLEASE_ACTIVITY	0.467038	0.565734	0.428589	RNASE1	1	133	11	lnckb.10958/lnckb.19540/lnckb.27389/lnckb.3484/lnckb.43877/lnckb.50172/lnckb.55599/lnckb.58165/lnckb.6898/lnckb.85734/lnckb.9304	LOC105369655/RP11-455F5.5/CTD-2616J11.14,CTD-2616J11.3/LOC105371468/AC034220.3/LOC105375304/LINC01410/MIR223/LOC105378443/lnckb.85734/LOC105369361	ITGAM/SPI1,RP11-750H9.5/NCKAP1L/TYROBP/SIGLEC9/ITGB2/C1QC/CD53/LAPTM5/C1QB/ARHGAP30/C1QA/VAMP8/HCK/FCGR3A/CD68/WAS/SYK/lnckb.8615/AIF1
M33	GO_ANION_TRANSMEMBRANE_TRANSPORT	GO_ANION_TRANSMEMBRANE_TRANSPORT	0.467285	0.565734	0.428589	SLC37A2/SLC7A7	2	133	11	lnckb.10958/lnckb.19540/lnckb.27389/lnckb.3484/lnckb.43877/lnckb.50172/lnckb.55599/lnckb.58165/lnckb.6898/lnckb.85734/lnckb.9304	LOC105369655/RP11-455F5.5/CTD-2616J11.14,CTD-2616J11.3/LOC105371468/AC034220.3/LOC105375304/LINC01410/MIR223/LOC105378443/lnckb.85734/LOC105369361	ITGAM/SPI1,RP11-750H9.5/NCKAP1L/TYROBP/SIGLEC9/ITGB2/C1QC/CD53/LAPTM5/C1QB/ARHGAP30/C1QA/VAMP8/HCK/FCGR3A/CD68/WAS/SYK/lnckb.8615/AIF1
M33	GO_OSSIFICATION	GO_OSSIFICATION	0.467285	0.565734	0.428589	TNFRSF11A/ACP5	2	133	11	lnckb.10958/lnckb.19540/lnckb.27389/lnckb.3484/lnckb.43877/lnckb.50172/lnckb.55599/lnckb.58165/lnckb.6898/lnckb.85734/lnckb.9304	LOC105369655/RP11-455F5.5/CTD-2616J11.14,CTD-2616J11.3/LOC105371468/AC034220.3/LOC105375304/LINC01410/MIR223/LOC105378443/lnckb.85734/LOC105369361	ITGAM/SPI1,RP11-750H9.5/NCKAP1L/TYROBP/SIGLEC9/ITGB2/C1QC/CD53/LAPTM5/C1QB/ARHGAP30/C1QA/VAMP8/HCK/FCGR3A/CD68/WAS/SYK/lnckb.8615/AIF1
M33	GO_EMBRYONIC_ORGAN_DEVELOPMENT	GO_EMBRYONIC_ORGAN_DEVELOPMENT	0.468362	0.566613	0.429255	ST14/MAFB/MYO7A	3	133	11	lnckb.10958/lnckb.19540/lnckb.27389/lnckb.3484/lnckb.43877/lnckb.50172/lnckb.55599/lnckb.58165/lnckb.6898/lnckb.85734/lnckb.9304	LOC105369655/RP11-455F5.5/CTD-2616J11.14,CTD-2616J11.3/LOC105371468/AC034220.3/LOC105375304/LINC01410/MIR223/LOC105378443/lnckb.85734/LOC105369361	ITGAM/SPI1,RP11-750H9.5/NCKAP1L/TYROBP/SIGLEC9/ITGB2/C1QC/CD53/LAPTM5/C1QB/ARHGAP30/C1QA/VAMP8/HCK/FCGR3A/CD68/WAS/SYK/lnckb.8615/AIF1
M33	GO_REGULATION_OF_NEURON_DEATH	GO_REGULATION_OF_NEURON_DEATH	0.469348	0.567361	0.429822	CORO1A/C5AR1	2	133	11	lnckb.10958/lnckb.19540/lnckb.27389/lnckb.3484/lnckb.43877/lnckb.50172/lnckb.55599/lnckb.58165/lnckb.6898/lnckb.85734/lnckb.9304	LOC105369655/RP11-455F5.5/CTD-2616J11.14,CTD-2616J11.3/LOC105371468/AC034220.3/LOC105375304/LINC01410/MIR223/LOC105378443/lnckb.85734/LOC105369361	ITGAM/SPI1,RP11-750H9.5/NCKAP1L/TYROBP/SIGLEC9/ITGB2/C1QC/CD53/LAPTM5/C1QB/ARHGAP30/C1QA/VAMP8/HCK/FCGR3A/CD68/WAS/SYK/lnckb.8615/AIF1
M33	GO_ALCOHOL_BINDING	GO_ALCOHOL_BINDING	0.470391	0.567361	0.429822	ADAP2	1	133	11	lnckb.10958/lnckb.19540/lnckb.27389/lnckb.3484/lnckb.43877/lnckb.50172/lnckb.55599/lnckb.58165/lnckb.6898/lnckb.85734/lnckb.9304	LOC105369655/RP11-455F5.5/CTD-2616J11.14,CTD-2616J11.3/LOC105371468/AC034220.3/LOC105375304/LINC01410/MIR223/LOC105378443/lnckb.85734/LOC105369361	ITGAM/SPI1,RP11-750H9.5/NCKAP1L/TYROBP/SIGLEC9/ITGB2/C1QC/CD53/LAPTM5/C1QB/ARHGAP30/C1QA/VAMP8/HCK/FCGR3A/CD68/WAS/SYK/lnckb.8615/AIF1
M33	GO_DICARBOXYLIC_ACID_METABOLIC_PROCESS	GO_DICARBOXYLIC_ACID_METABOLIC_PROCESS	0.470391	0.567361	0.429822	SHMT1	1	133	11	lnckb.10958/lnckb.19540/lnckb.27389/lnckb.3484/lnckb.43877/lnckb.50172/lnckb.55599/lnckb.58165/lnckb.6898/lnckb.85734/lnckb.9304	LOC105369655/RP11-455F5.5/CTD-2616J11.14,CTD-2616J11.3/LOC105371468/AC034220.3/LOC105375304/LINC01410/MIR223/LOC105378443/lnckb.85734/LOC105369361	ITGAM/SPI1,RP11-750H9.5/NCKAP1L/TYROBP/SIGLEC9/ITGB2/C1QC/CD53/LAPTM5/C1QB/ARHGAP30/C1QA/VAMP8/HCK/FCGR3A/CD68/WAS/SYK/lnckb.8615/AIF1
M33	GO_KERATINOCYTE_DIFFERENTIATION	GO_KERATINOCYTE_DIFFERENTIATION	0.470391	0.567361	0.429822	ST14	1	133	11	lnckb.10958/lnckb.19540/lnckb.27389/lnckb.3484/lnckb.43877/lnckb.50172/lnckb.55599/lnckb.58165/lnckb.6898/lnckb.85734/lnckb.9304	LOC105369655/RP11-455F5.5/CTD-2616J11.14,CTD-2616J11.3/LOC105371468/AC034220.3/LOC105375304/LINC01410/MIR223/LOC105378443/lnckb.85734/LOC105369361	ITGAM/SPI1,RP11-750H9.5/NCKAP1L/TYROBP/SIGLEC9/ITGB2/C1QC/CD53/LAPTM5/C1QB/ARHGAP30/C1QA/VAMP8/HCK/FCGR3A/CD68/WAS/SYK/lnckb.8615/AIF1
M33	GO_VACUOLAR_TRANSPORT	GO_VACUOLAR_TRANSPORT	0.471407	0.56816	0.430427	CORO1A/WAS	2	133	11	lnckb.10958/lnckb.19540/lnckb.27389/lnckb.3484/lnckb.43877/lnckb.50172/lnckb.55599/lnckb.58165/lnckb.6898/lnckb.85734/lnckb.9304	LOC105369655/RP11-455F5.5/CTD-2616J11.14,CTD-2616J11.3/LOC105371468/AC034220.3/LOC105375304/LINC01410/MIR223/LOC105378443/lnckb.85734/LOC105369361	ITGAM/SPI1,RP11-750H9.5/NCKAP1L/TYROBP/SIGLEC9/ITGB2/C1QC/CD53/LAPTM5/C1QB/ARHGAP30/C1QA/VAMP8/HCK/FCGR3A/CD68/WAS/SYK/lnckb.8615/AIF1
M33	GO_ORGANIC_ACID_TRANSMEMBRANE_TRANSPORT	GO_ORGANIC_ACID_TRANSMEMBRANE_TRANSPORT	0.477035	0.573226	0.434265	SLC7A7	1	133	11	lnckb.10958/lnckb.19540/lnckb.27389/lnckb.3484/lnckb.43877/lnckb.50172/lnckb.55599/lnckb.58165/lnckb.6898/lnckb.85734/lnckb.9304	LOC105369655/RP11-455F5.5/CTD-2616J11.14,CTD-2616J11.3/LOC105371468/AC034220.3/LOC105375304/LINC01410/MIR223/LOC105378443/lnckb.85734/LOC105369361	ITGAM/SPI1,RP11-750H9.5/NCKAP1L/TYROBP/SIGLEC9/ITGB2/C1QC/CD53/LAPTM5/C1QB/ARHGAP30/C1QA/VAMP8/HCK/FCGR3A/CD68/WAS/SYK/lnckb.8615/AIF1
M33	GO_PIGMENT_GRANULE	GO_PIGMENT_GRANULE	0.477035	0.573226	0.434265	MYO7A	1	133	11	lnckb.10958/lnckb.19540/lnckb.27389/lnckb.3484/lnckb.43877/lnckb.50172/lnckb.55599/lnckb.58165/lnckb.6898/lnckb.85734/lnckb.9304	LOC105369655/RP11-455F5.5/CTD-2616J11.14,CTD-2616J11.3/LOC105371468/AC034220.3/LOC105375304/LINC01410/MIR223/LOC105378443/lnckb.85734/LOC105369361	ITGAM/SPI1,RP11-750H9.5/NCKAP1L/TYROBP/SIGLEC9/ITGB2/C1QC/CD53/LAPTM5/C1QB/ARHGAP30/C1QA/VAMP8/HCK/FCGR3A/CD68/WAS/SYK/lnckb.8615/AIF1
M33	GO_PROTEIN_TYROSINE_PHOSPHATASE_ACTIVITY	GO_PROTEIN_TYROSINE_PHOSPHATASE_ACTIVITY	0.477035	0.573226	0.434265	PTPN6	1	133	11	lnckb.10958/lnckb.19540/lnckb.27389/lnckb.3484/lnckb.43877/lnckb.50172/lnckb.55599/lnckb.58165/lnckb.6898/lnckb.85734/lnckb.9304	LOC105369655/RP11-455F5.5/CTD-2616J11.14,CTD-2616J11.3/LOC105371468/AC034220.3/LOC105375304/LINC01410/MIR223/LOC105378443/lnckb.85734/LOC105369361	ITGAM/SPI1,RP11-750H9.5/NCKAP1L/TYROBP/SIGLEC9/ITGB2/C1QC/CD53/LAPTM5/C1QB/ARHGAP30/C1QA/VAMP8/HCK/FCGR3A/CD68/WAS/SYK/lnckb.8615/AIF1
M33	GO_STRESS_ACTIVATED_PROTEIN_KINASE_SIGNALING_CASCADE	GO_STRESS_ACTIVATED_PROTEIN_KINASE_SIGNALING_CASCADE	0.477035	0.573226	0.434265	SYK	1	133	11	lnckb.10958/lnckb.19540/lnckb.27389/lnckb.3484/lnckb.43877/lnckb.50172/lnckb.55599/lnckb.58165/lnckb.6898/lnckb.85734/lnckb.9304	LOC105369655/RP11-455F5.5/CTD-2616J11.14,CTD-2616J11.3/LOC105371468/AC034220.3/LOC105375304/LINC01410/MIR223/LOC105378443/lnckb.85734/LOC105369361	ITGAM/SPI1,RP11-750H9.5/NCKAP1L/TYROBP/SIGLEC9/ITGB2/C1QC/CD53/LAPTM5/C1QB/ARHGAP30/C1QA/VAMP8/HCK/FCGR3A/CD68/WAS/SYK/lnckb.8615/AIF1
M33	GO_REGULATION_OF_PEPTIDE_TRANSPORT	GO_REGULATION_OF_PEPTIDE_TRANSPORT	0.477555	0.573422	0.434413	TLR2/NLRP3	2	133	11	lnckb.10958/lnckb.19540/lnckb.27389/lnckb.3484/lnckb.43877/lnckb.50172/lnckb.55599/lnckb.58165/lnckb.6898/lnckb.85734/lnckb.9304	LOC105369655/RP11-455F5.5/CTD-2616J11.14,CTD-2616J11.3/LOC105371468/AC034220.3/LOC105375304/LINC01410/MIR223/LOC105378443/lnckb.85734/LOC105369361	ITGAM/SPI1,RP11-750H9.5/NCKAP1L/TYROBP/SIGLEC9/ITGB2/C1QC/CD53/LAPTM5/C1QB/ARHGAP30/C1QA/VAMP8/HCK/FCGR3A/CD68/WAS/SYK/lnckb.8615/AIF1
M33	GO_PROTEASE_BINDING	GO_PROTEASE_BINDING	0.480326	0.57589	0.436283	PYCARD	1	133	11	lnckb.10958/lnckb.19540/lnckb.27389/lnckb.3484/lnckb.43877/lnckb.50172/lnckb.55599/lnckb.58165/lnckb.6898/lnckb.85734/lnckb.9304	LOC105369655/RP11-455F5.5/CTD-2616J11.14,CTD-2616J11.3/LOC105371468/AC034220.3/LOC105375304/LINC01410/MIR223/LOC105378443/lnckb.85734/LOC105369361	ITGAM/SPI1,RP11-750H9.5/NCKAP1L/TYROBP/SIGLEC9/ITGB2/C1QC/CD53/LAPTM5/C1QB/ARHGAP30/C1QA/VAMP8/HCK/FCGR3A/CD68/WAS/SYK/lnckb.8615/AIF1
M33	GO_RNA_POLYMERASE_II_TRANSCRIPTION_FACTOR_BINDING	GO_RNA_POLYMERASE_II_TRANSCRIPTION_FACTOR_BINDING	0.480326	0.57589	0.436283	HCLS1	1	133	11	lnckb.10958/lnckb.19540/lnckb.27389/lnckb.3484/lnckb.43877/lnckb.50172/lnckb.55599/lnckb.58165/lnckb.6898/lnckb.85734/lnckb.9304	LOC105369655/RP11-455F5.5/CTD-2616J11.14,CTD-2616J11.3/LOC105371468/AC034220.3/LOC105375304/LINC01410/MIR223/LOC105378443/lnckb.85734/LOC105369361	ITGAM/SPI1,RP11-750H9.5/NCKAP1L/TYROBP/SIGLEC9/ITGB2/C1QC/CD53/LAPTM5/C1QB/ARHGAP30/C1QA/VAMP8/HCK/FCGR3A/CD68/WAS/SYK/lnckb.8615/AIF1
M33	GO_POSITIVE_REGULATION_OF_INTRACELLULAR_PROTEIN_TRANSPORT	GO_POSITIVE_REGULATION_OF_INTRACELLULAR_PROTEIN_TRANSPORT	0.481629	0.577023	0.437141	HCLS1/TLR2	2	133	11	lnckb.10958/lnckb.19540/lnckb.27389/lnckb.3484/lnckb.43877/lnckb.50172/lnckb.55599/lnckb.58165/lnckb.6898/lnckb.85734/lnckb.9304	LOC105369655/RP11-455F5.5/CTD-2616J11.14,CTD-2616J11.3/LOC105371468/AC034220.3/LOC105375304/LINC01410/MIR223/LOC105378443/lnckb.85734/LOC105369361	ITGAM/SPI1,RP11-750H9.5/NCKAP1L/TYROBP/SIGLEC9/ITGB2/C1QC/CD53/LAPTM5/C1QB/ARHGAP30/C1QA/VAMP8/HCK/FCGR3A/CD68/WAS/SYK/lnckb.8615/AIF1
M33	GO_ENDOPLASMIC_RETICULUM_GOLGI_INTERMEDIATE_COMPARTMENT	GO_ENDOPLASMIC_RETICULUM_GOLGI_INTERMEDIATE_COMPARTMENT	0.483597	0.578518	0.438274	ANPEP	1	133	11	lnckb.10958/lnckb.19540/lnckb.27389/lnckb.3484/lnckb.43877/lnckb.50172/lnckb.55599/lnckb.58165/lnckb.6898/lnckb.85734/lnckb.9304	LOC105369655/RP11-455F5.5/CTD-2616J11.14,CTD-2616J11.3/LOC105371468/AC034220.3/LOC105375304/LINC01410/MIR223/LOC105378443/lnckb.85734/LOC105369361	ITGAM/SPI1,RP11-750H9.5/NCKAP1L/TYROBP/SIGLEC9/ITGB2/C1QC/CD53/LAPTM5/C1QB/ARHGAP30/C1QA/VAMP8/HCK/FCGR3A/CD68/WAS/SYK/lnckb.8615/AIF1
M33	GO_LATE_ENDOSOME_MEMBRANE	GO_LATE_ENDOSOME_MEMBRANE	0.483597	0.578518	0.438274	VAMP8	1	133	11	lnckb.10958/lnckb.19540/lnckb.27389/lnckb.3484/lnckb.43877/lnckb.50172/lnckb.55599/lnckb.58165/lnckb.6898/lnckb.85734/lnckb.9304	LOC105369655/RP11-455F5.5/CTD-2616J11.14,CTD-2616J11.3/LOC105371468/AC034220.3/LOC105375304/LINC01410/MIR223/LOC105378443/lnckb.85734/LOC105369361	ITGAM/SPI1,RP11-750H9.5/NCKAP1L/TYROBP/SIGLEC9/ITGB2/C1QC/CD53/LAPTM5/C1QB/ARHGAP30/C1QA/VAMP8/HCK/FCGR3A/CD68/WAS/SYK/lnckb.8615/AIF1
M33	GO_EXOPEPTIDASE_ACTIVITY	GO_EXOPEPTIDASE_ACTIVITY	0.486847	0.58111	0.440238	ANPEP	1	133	11	lnckb.10958/lnckb.19540/lnckb.27389/lnckb.3484/lnckb.43877/lnckb.50172/lnckb.55599/lnckb.58165/lnckb.6898/lnckb.85734/lnckb.9304	LOC105369655/RP11-455F5.5/CTD-2616J11.14,CTD-2616J11.3/LOC105371468/AC034220.3/LOC105375304/LINC01410/MIR223/LOC105378443/lnckb.85734/LOC105369361	ITGAM/SPI1,RP11-750H9.5/NCKAP1L/TYROBP/SIGLEC9/ITGB2/C1QC/CD53/LAPTM5/C1QB/ARHGAP30/C1QA/VAMP8/HCK/FCGR3A/CD68/WAS/SYK/lnckb.8615/AIF1
M33	GO_POSITIVE_REGULATION_OF_CALCIUM_ION_TRANSPORT	GO_POSITIVE_REGULATION_OF_CALCIUM_ION_TRANSPORT	0.486847	0.58111	0.440238	CCR1	1	133	11	lnckb.10958/lnckb.19540/lnckb.27389/lnckb.3484/lnckb.43877/lnckb.50172/lnckb.55599/lnckb.58165/lnckb.6898/lnckb.85734/lnckb.9304	LOC105369655/RP11-455F5.5/CTD-2616J11.14,CTD-2616J11.3/LOC105371468/AC034220.3/LOC105375304/LINC01410/MIR223/LOC105378443/lnckb.85734/LOC105369361	ITGAM/SPI1,RP11-750H9.5/NCKAP1L/TYROBP/SIGLEC9/ITGB2/C1QC/CD53/LAPTM5/C1QB/ARHGAP30/C1QA/VAMP8/HCK/FCGR3A/CD68/WAS/SYK/lnckb.8615/AIF1
M33	GO_REGULATION_OF_GLUCOSE_METABOLIC_PROCESS	GO_REGULATION_OF_GLUCOSE_METABOLIC_PROCESS	0.486847	0.58111	0.440238	FBP1	1	133	11	lnckb.10958/lnckb.19540/lnckb.27389/lnckb.3484/lnckb.43877/lnckb.50172/lnckb.55599/lnckb.58165/lnckb.6898/lnckb.85734/lnckb.9304	LOC105369655/RP11-455F5.5/CTD-2616J11.14,CTD-2616J11.3/LOC105371468/AC034220.3/LOC105375304/LINC01410/MIR223/LOC105378443/lnckb.85734/LOC105369361	ITGAM/SPI1,RP11-750H9.5/NCKAP1L/TYROBP/SIGLEC9/ITGB2/C1QC/CD53/LAPTM5/C1QB/ARHGAP30/C1QA/VAMP8/HCK/FCGR3A/CD68/WAS/SYK/lnckb.8615/AIF1
M33	GO_ORGANIC_ACID_TRANSPORT	GO_ORGANIC_ACID_TRANSPORT	0.487705	0.581703	0.440687	SLC7A7/FOLR2	2	133	11	lnckb.10958/lnckb.19540/lnckb.27389/lnckb.3484/lnckb.43877/lnckb.50172/lnckb.55599/lnckb.58165/lnckb.6898/lnckb.85734/lnckb.9304	LOC105369655/RP11-455F5.5/CTD-2616J11.14,CTD-2616J11.3/LOC105371468/AC034220.3/LOC105375304/LINC01410/MIR223/LOC105378443/lnckb.85734/LOC105369361	ITGAM/SPI1,RP11-750H9.5/NCKAP1L/TYROBP/SIGLEC9/ITGB2/C1QC/CD53/LAPTM5/C1QB/ARHGAP30/C1QA/VAMP8/HCK/FCGR3A/CD68/WAS/SYK/lnckb.8615/AIF1
M33	GO_OXIDOREDUCTION_COENZYME_METABOLIC_PROCESS	GO_OXIDOREDUCTION_COENZYME_METABOLIC_PROCESS	0.490077	0.584099	0.442502	HK3	1	133	11	lnckb.10958/lnckb.19540/lnckb.27389/lnckb.3484/lnckb.43877/lnckb.50172/lnckb.55599/lnckb.58165/lnckb.6898/lnckb.85734/lnckb.9304	LOC105369655/RP11-455F5.5/CTD-2616J11.14,CTD-2616J11.3/LOC105371468/AC034220.3/LOC105375304/LINC01410/MIR223/LOC105378443/lnckb.85734/LOC105369361	ITGAM/SPI1,RP11-750H9.5/NCKAP1L/TYROBP/SIGLEC9/ITGB2/C1QC/CD53/LAPTM5/C1QB/ARHGAP30/C1QA/VAMP8/HCK/FCGR3A/CD68/WAS/SYK/lnckb.8615/AIF1
M33	GO_COFACTOR_BINDING	GO_COFACTOR_BINDING	0.491731	0.585204	0.443339	SHMT1/CYBB	2	133	11	lnckb.10958/lnckb.19540/lnckb.27389/lnckb.3484/lnckb.43877/lnckb.50172/lnckb.55599/lnckb.58165/lnckb.6898/lnckb.85734/lnckb.9304	LOC105369655/RP11-455F5.5/CTD-2616J11.14,CTD-2616J11.3/LOC105371468/AC034220.3/LOC105375304/LINC01410/MIR223/LOC105378443/lnckb.85734/LOC105369361	ITGAM/SPI1,RP11-750H9.5/NCKAP1L/TYROBP/SIGLEC9/ITGB2/C1QC/CD53/LAPTM5/C1QB/ARHGAP30/C1QA/VAMP8/HCK/FCGR3A/CD68/WAS/SYK/lnckb.8615/AIF1
M33	GO_NEGATIVE_REGULATION_OF_LOCOMOTION	GO_NEGATIVE_REGULATION_OF_LOCOMOTION	0.491731	0.585204	0.443339	AIF1/WAS	2	133	11	lnckb.10958/lnckb.19540/lnckb.27389/lnckb.3484/lnckb.43877/lnckb.50172/lnckb.55599/lnckb.58165/lnckb.6898/lnckb.85734/lnckb.9304	LOC105369655/RP11-455F5.5/CTD-2616J11.14,CTD-2616J11.3/LOC105371468/AC034220.3/LOC105375304/LINC01410/MIR223/LOC105378443/lnckb.85734/LOC105369361	ITGAM/SPI1,RP11-750H9.5/NCKAP1L/TYROBP/SIGLEC9/ITGB2/C1QC/CD53/LAPTM5/C1QB/ARHGAP30/C1QA/VAMP8/HCK/FCGR3A/CD68/WAS/SYK/lnckb.8615/AIF1
M33	GO_MUCOPOLYSACCHARIDE_METABOLIC_PROCESS	GO_MUCOPOLYSACCHARIDE_METABOLIC_PROCESS	0.493286	0.585426	0.443508	LYVE1	1	133	11	lnckb.10958/lnckb.19540/lnckb.27389/lnckb.3484/lnckb.43877/lnckb.50172/lnckb.55599/lnckb.58165/lnckb.6898/lnckb.85734/lnckb.9304	LOC105369655/RP11-455F5.5/CTD-2616J11.14,CTD-2616J11.3/LOC105371468/AC034220.3/LOC105375304/LINC01410/MIR223/LOC105378443/lnckb.85734/LOC105369361	ITGAM/SPI1,RP11-750H9.5/NCKAP1L/TYROBP/SIGLEC9/ITGB2/C1QC/CD53/LAPTM5/C1QB/ARHGAP30/C1QA/VAMP8/HCK/FCGR3A/CD68/WAS/SYK/lnckb.8615/AIF1
M33	GO_NEGATIVE_REGULATION_OF_PROTEIN_SECRETION	GO_NEGATIVE_REGULATION_OF_PROTEIN_SECRETION	0.493286	0.585426	0.443508	NLRP3	1	133	11	lnckb.10958/lnckb.19540/lnckb.27389/lnckb.3484/lnckb.43877/lnckb.50172/lnckb.55599/lnckb.58165/lnckb.6898/lnckb.85734/lnckb.9304	LOC105369655/RP11-455F5.5/CTD-2616J11.14,CTD-2616J11.3/LOC105371468/AC034220.3/LOC105375304/LINC01410/MIR223/LOC105378443/lnckb.85734/LOC105369361	ITGAM/SPI1,RP11-750H9.5/NCKAP1L/TYROBP/SIGLEC9/ITGB2/C1QC/CD53/LAPTM5/C1QB/ARHGAP30/C1QA/VAMP8/HCK/FCGR3A/CD68/WAS/SYK/lnckb.8615/AIF1
M33	GO_PERIKARYON	GO_PERIKARYON	0.493286	0.585426	0.443508	AIF1	1	133	11	lnckb.10958/lnckb.19540/lnckb.27389/lnckb.3484/lnckb.43877/lnckb.50172/lnckb.55599/lnckb.58165/lnckb.6898/lnckb.85734/lnckb.9304	LOC105369655/RP11-455F5.5/CTD-2616J11.14,CTD-2616J11.3/LOC105371468/AC034220.3/LOC105375304/LINC01410/MIR223/LOC105378443/lnckb.85734/LOC105369361	ITGAM/SPI1,RP11-750H9.5/NCKAP1L/TYROBP/SIGLEC9/ITGB2/C1QC/CD53/LAPTM5/C1QB/ARHGAP30/C1QA/VAMP8/HCK/FCGR3A/CD68/WAS/SYK/lnckb.8615/AIF1
M33	GO_CELL_PROJECTION_ASSEMBLY	GO_CELL_PROJECTION_ASSEMBLY	0.493737	0.585426	0.443508	AIF1/FGD2	2	133	11	lnckb.10958/lnckb.19540/lnckb.27389/lnckb.3484/lnckb.43877/lnckb.50172/lnckb.55599/lnckb.58165/lnckb.6898/lnckb.85734/lnckb.9304	LOC105369655/RP11-455F5.5/CTD-2616J11.14,CTD-2616J11.3/LOC105371468/AC034220.3/LOC105375304/LINC01410/MIR223/LOC105378443/lnckb.85734/LOC105369361	ITGAM/SPI1,RP11-750H9.5/NCKAP1L/TYROBP/SIGLEC9/ITGB2/C1QC/CD53/LAPTM5/C1QB/ARHGAP30/C1QA/VAMP8/HCK/FCGR3A/CD68/WAS/SYK/lnckb.8615/AIF1
M33	GO_CELLULAR_RESPONSE_TO_EXTERNAL_STIMULUS	GO_CELLULAR_RESPONSE_TO_EXTERNAL_STIMULUS	0.493737	0.585426	0.443508	AIF1/FOLR2	2	133	11	lnckb.10958/lnckb.19540/lnckb.27389/lnckb.3484/lnckb.43877/lnckb.50172/lnckb.55599/lnckb.58165/lnckb.6898/lnckb.85734/lnckb.9304	LOC105369655/RP11-455F5.5/CTD-2616J11.14,CTD-2616J11.3/LOC105371468/AC034220.3/LOC105375304/LINC01410/MIR223/LOC105378443/lnckb.85734/LOC105369361	ITGAM/SPI1,RP11-750H9.5/NCKAP1L/TYROBP/SIGLEC9/ITGB2/C1QC/CD53/LAPTM5/C1QB/ARHGAP30/C1QA/VAMP8/HCK/FCGR3A/CD68/WAS/SYK/lnckb.8615/AIF1
M33	GO_COENZYME_METABOLIC_PROCESS	GO_COENZYME_METABOLIC_PROCESS	0.495738	0.587366	0.444977	SHMT1/HK3	2	133	11	lnckb.10958/lnckb.19540/lnckb.27389/lnckb.3484/lnckb.43877/lnckb.50172/lnckb.55599/lnckb.58165/lnckb.6898/lnckb.85734/lnckb.9304	LOC105369655/RP11-455F5.5/CTD-2616J11.14,CTD-2616J11.3/LOC105371468/AC034220.3/LOC105375304/LINC01410/MIR223/LOC105378443/lnckb.85734/LOC105369361	ITGAM/SPI1,RP11-750H9.5/NCKAP1L/TYROBP/SIGLEC9/ITGB2/C1QC/CD53/LAPTM5/C1QB/ARHGAP30/C1QA/VAMP8/HCK/FCGR3A/CD68/WAS/SYK/lnckb.8615/AIF1
M33	GO_DRUG_BINDING	GO_DRUG_BINDING	0.496476	0.587375	0.444984	FOLR2	1	133	11	lnckb.10958/lnckb.19540/lnckb.27389/lnckb.3484/lnckb.43877/lnckb.50172/lnckb.55599/lnckb.58165/lnckb.6898/lnckb.85734/lnckb.9304	LOC105369655/RP11-455F5.5/CTD-2616J11.14,CTD-2616J11.3/LOC105371468/AC034220.3/LOC105375304/LINC01410/MIR223/LOC105378443/lnckb.85734/LOC105369361	ITGAM/SPI1,RP11-750H9.5/NCKAP1L/TYROBP/SIGLEC9/ITGB2/C1QC/CD53/LAPTM5/C1QB/ARHGAP30/C1QA/VAMP8/HCK/FCGR3A/CD68/WAS/SYK/lnckb.8615/AIF1
M33	GO_REGULATION_OF_RHO_PROTEIN_SIGNAL_TRANSDUCTION	GO_REGULATION_OF_RHO_PROTEIN_SIGNAL_TRANSDUCTION	0.496476	0.587375	0.444984	FGD2	1	133	11	lnckb.10958/lnckb.19540/lnckb.27389/lnckb.3484/lnckb.43877/lnckb.50172/lnckb.55599/lnckb.58165/lnckb.6898/lnckb.85734/lnckb.9304	LOC105369655/RP11-455F5.5/CTD-2616J11.14,CTD-2616J11.3/LOC105371468/AC034220.3/LOC105375304/LINC01410/MIR223/LOC105378443/lnckb.85734/LOC105369361	ITGAM/SPI1,RP11-750H9.5/NCKAP1L/TYROBP/SIGLEC9/ITGB2/C1QC/CD53/LAPTM5/C1QB/ARHGAP30/C1QA/VAMP8/HCK/FCGR3A/CD68/WAS/SYK/lnckb.8615/AIF1
M33	GO_FORMATION_OF_PRIMARY_GERM_LAYER	GO_FORMATION_OF_PRIMARY_GERM_LAYER	0.499646	0.590351	0.447238	ITGB2	1	133	11	lnckb.10958/lnckb.19540/lnckb.27389/lnckb.3484/lnckb.43877/lnckb.50172/lnckb.55599/lnckb.58165/lnckb.6898/lnckb.85734/lnckb.9304	LOC105369655/RP11-455F5.5/CTD-2616J11.14,CTD-2616J11.3/LOC105371468/AC034220.3/LOC105375304/LINC01410/MIR223/LOC105378443/lnckb.85734/LOC105369361	ITGAM/SPI1,RP11-750H9.5/NCKAP1L/TYROBP/SIGLEC9/ITGB2/C1QC/CD53/LAPTM5/C1QB/ARHGAP30/C1QA/VAMP8/HCK/FCGR3A/CD68/WAS/SYK/lnckb.8615/AIF1
M33	GO_GLYCOSYLATION	GO_GLYCOSYLATION	0.499725	0.590351	0.447238	KCNE1/CFP	2	133	11	lnckb.10958/lnckb.19540/lnckb.27389/lnckb.3484/lnckb.43877/lnckb.50172/lnckb.55599/lnckb.58165/lnckb.6898/lnckb.85734/lnckb.9304	LOC105369655/RP11-455F5.5/CTD-2616J11.14,CTD-2616J11.3/LOC105371468/AC034220.3/LOC105375304/LINC01410/MIR223/LOC105378443/lnckb.85734/LOC105369361	ITGAM/SPI1,RP11-750H9.5/NCKAP1L/TYROBP/SIGLEC9/ITGB2/C1QC/CD53/LAPTM5/C1QB/ARHGAP30/C1QA/VAMP8/HCK/FCGR3A/CD68/WAS/SYK/lnckb.8615/AIF1
M33	GO_DIVALENT_INORGANIC_CATION_TRANSPORT	GO_DIVALENT_INORGANIC_CATION_TRANSPORT	0.501711	0.592239	0.448669	CORO1A/CCR1	2	133	11	lnckb.10958/lnckb.19540/lnckb.27389/lnckb.3484/lnckb.43877/lnckb.50172/lnckb.55599/lnckb.58165/lnckb.6898/lnckb.85734/lnckb.9304	LOC105369655/RP11-455F5.5/CTD-2616J11.14,CTD-2616J11.3/LOC105371468/AC034220.3/LOC105375304/LINC01410/MIR223/LOC105378443/lnckb.85734/LOC105369361	ITGAM/SPI1,RP11-750H9.5/NCKAP1L/TYROBP/SIGLEC9/ITGB2/C1QC/CD53/LAPTM5/C1QB/ARHGAP30/C1QA/VAMP8/HCK/FCGR3A/CD68/WAS/SYK/lnckb.8615/AIF1
M33	GO_ALCOHOL_BIOSYNTHETIC_PROCESS	GO_ALCOHOL_BIOSYNTHETIC_PROCESS	0.502796	0.592239	0.448669	PTAFR	1	133	11	lnckb.10958/lnckb.19540/lnckb.27389/lnckb.3484/lnckb.43877/lnckb.50172/lnckb.55599/lnckb.58165/lnckb.6898/lnckb.85734/lnckb.9304	LOC105369655/RP11-455F5.5/CTD-2616J11.14,CTD-2616J11.3/LOC105371468/AC034220.3/LOC105375304/LINC01410/MIR223/LOC105378443/lnckb.85734/LOC105369361	ITGAM/SPI1,RP11-750H9.5/NCKAP1L/TYROBP/SIGLEC9/ITGB2/C1QC/CD53/LAPTM5/C1QB/ARHGAP30/C1QA/VAMP8/HCK/FCGR3A/CD68/WAS/SYK/lnckb.8615/AIF1
M33	GO_COLUMNAR_CUBOIDAL_EPITHELIAL_CELL_DIFFERENTIATION	GO_COLUMNAR_CUBOIDAL_EPITHELIAL_CELL_DIFFERENTIATION	0.502796	0.592239	0.448669	MYO7A	1	133	11	lnckb.10958/lnckb.19540/lnckb.27389/lnckb.3484/lnckb.43877/lnckb.50172/lnckb.55599/lnckb.58165/lnckb.6898/lnckb.85734/lnckb.9304	LOC105369655/RP11-455F5.5/CTD-2616J11.14,CTD-2616J11.3/LOC105371468/AC034220.3/LOC105375304/LINC01410/MIR223/LOC105378443/lnckb.85734/LOC105369361	ITGAM/SPI1,RP11-750H9.5/NCKAP1L/TYROBP/SIGLEC9/ITGB2/C1QC/CD53/LAPTM5/C1QB/ARHGAP30/C1QA/VAMP8/HCK/FCGR3A/CD68/WAS/SYK/lnckb.8615/AIF1
M33	GO_POSITIVE_REGULATION_OF_CELLULAR_AMIDE_METABOLIC_PROCESS	GO_POSITIVE_REGULATION_OF_CELLULAR_AMIDE_METABOLIC_PROCESS	0.502796	0.592239	0.448669	PTAFR	1	133	11	lnckb.10958/lnckb.19540/lnckb.27389/lnckb.3484/lnckb.43877/lnckb.50172/lnckb.55599/lnckb.58165/lnckb.6898/lnckb.85734/lnckb.9304	LOC105369655/RP11-455F5.5/CTD-2616J11.14,CTD-2616J11.3/LOC105371468/AC034220.3/LOC105375304/LINC01410/MIR223/LOC105378443/lnckb.85734/LOC105369361	ITGAM/SPI1,RP11-750H9.5/NCKAP1L/TYROBP/SIGLEC9/ITGB2/C1QC/CD53/LAPTM5/C1QB/ARHGAP30/C1QA/VAMP8/HCK/FCGR3A/CD68/WAS/SYK/lnckb.8615/AIF1
M33	GO_CELLULAR_AMINO_ACID_CATABOLIC_PROCESS	GO_CELLULAR_AMINO_ACID_CATABOLIC_PROCESS	0.505926	0.59462	0.450473	SHMT1	1	133	11	lnckb.10958/lnckb.19540/lnckb.27389/lnckb.3484/lnckb.43877/lnckb.50172/lnckb.55599/lnckb.58165/lnckb.6898/lnckb.85734/lnckb.9304	LOC105369655/RP11-455F5.5/CTD-2616J11.14,CTD-2616J11.3/LOC105371468/AC034220.3/LOC105375304/LINC01410/MIR223/LOC105378443/lnckb.85734/LOC105369361	ITGAM/SPI1,RP11-750H9.5/NCKAP1L/TYROBP/SIGLEC9/ITGB2/C1QC/CD53/LAPTM5/C1QB/ARHGAP30/C1QA/VAMP8/HCK/FCGR3A/CD68/WAS/SYK/lnckb.8615/AIF1
M33	GO_ELECTRON_CARRIER_ACTIVITY	GO_ELECTRON_CARRIER_ACTIVITY	0.505926	0.59462	0.450473	CYBB	1	133	11	lnckb.10958/lnckb.19540/lnckb.27389/lnckb.3484/lnckb.43877/lnckb.50172/lnckb.55599/lnckb.58165/lnckb.6898/lnckb.85734/lnckb.9304	LOC105369655/RP11-455F5.5/CTD-2616J11.14,CTD-2616J11.3/LOC105371468/AC034220.3/LOC105375304/LINC01410/MIR223/LOC105378443/lnckb.85734/LOC105369361	ITGAM/SPI1,RP11-750H9.5/NCKAP1L/TYROBP/SIGLEC9/ITGB2/C1QC/CD53/LAPTM5/C1QB/ARHGAP30/C1QA/VAMP8/HCK/FCGR3A/CD68/WAS/SYK/lnckb.8615/AIF1
M33	GO_RESPONSE_TO_AMINO_ACID	GO_RESPONSE_TO_AMINO_ACID	0.505926	0.59462	0.450473	FOLR2	1	133	11	lnckb.10958/lnckb.19540/lnckb.27389/lnckb.3484/lnckb.43877/lnckb.50172/lnckb.55599/lnckb.58165/lnckb.6898/lnckb.85734/lnckb.9304	LOC105369655/RP11-455F5.5/CTD-2616J11.14,CTD-2616J11.3/LOC105371468/AC034220.3/LOC105375304/LINC01410/MIR223/LOC105378443/lnckb.85734/LOC105369361	ITGAM/SPI1,RP11-750H9.5/NCKAP1L/TYROBP/SIGLEC9/ITGB2/C1QC/CD53/LAPTM5/C1QB/ARHGAP30/C1QA/VAMP8/HCK/FCGR3A/CD68/WAS/SYK/lnckb.8615/AIF1
M33	GO_RESPONSE_TO_DRUG	GO_RESPONSE_TO_DRUG	0.508085	0.596722	0.452065	NCKAP1L/FBP1/CARD9	3	133	11	lnckb.10958/lnckb.19540/lnckb.27389/lnckb.3484/lnckb.43877/lnckb.50172/lnckb.55599/lnckb.58165/lnckb.6898/lnckb.85734/lnckb.9304	LOC105369655/RP11-455F5.5/CTD-2616J11.14,CTD-2616J11.3/LOC105371468/AC034220.3/LOC105375304/LINC01410/MIR223/LOC105378443/lnckb.85734/LOC105369361	ITGAM/SPI1,RP11-750H9.5/NCKAP1L/TYROBP/SIGLEC9/ITGB2/C1QC/CD53/LAPTM5/C1QB/ARHGAP30/C1QA/VAMP8/HCK/FCGR3A/CD68/WAS/SYK/lnckb.8615/AIF1
M33	GO_CARBOHYDRATE_CATABOLIC_PROCESS	GO_CARBOHYDRATE_CATABOLIC_PROCESS	0.509037	0.597404	0.452582	HK3	1	133	11	lnckb.10958/lnckb.19540/lnckb.27389/lnckb.3484/lnckb.43877/lnckb.50172/lnckb.55599/lnckb.58165/lnckb.6898/lnckb.85734/lnckb.9304	LOC105369655/RP11-455F5.5/CTD-2616J11.14,CTD-2616J11.3/LOC105371468/AC034220.3/LOC105375304/LINC01410/MIR223/LOC105378443/lnckb.85734/LOC105369361	ITGAM/SPI1,RP11-750H9.5/NCKAP1L/TYROBP/SIGLEC9/ITGB2/C1QC/CD53/LAPTM5/C1QB/ARHGAP30/C1QA/VAMP8/HCK/FCGR3A/CD68/WAS/SYK/lnckb.8615/AIF1
M33	GO_MEMBRANE_LIPID_BIOSYNTHETIC_PROCESS	GO_MEMBRANE_LIPID_BIOSYNTHETIC_PROCESS	0.512129	0.600594	0.454998	ALDH3B1	1	133	11	lnckb.10958/lnckb.19540/lnckb.27389/lnckb.3484/lnckb.43877/lnckb.50172/lnckb.55599/lnckb.58165/lnckb.6898/lnckb.85734/lnckb.9304	LOC105369655/RP11-455F5.5/CTD-2616J11.14,CTD-2616J11.3/LOC105371468/AC034220.3/LOC105375304/LINC01410/MIR223/LOC105378443/lnckb.85734/LOC105369361	ITGAM/SPI1,RP11-750H9.5/NCKAP1L/TYROBP/SIGLEC9/ITGB2/C1QC/CD53/LAPTM5/C1QB/ARHGAP30/C1QA/VAMP8/HCK/FCGR3A/CD68/WAS/SYK/lnckb.8615/AIF1
M33	GO_MONOVALENT_INORGANIC_CATION_TRANSPORT	GO_MONOVALENT_INORGANIC_CATION_TRANSPORT	0.514302	0.602703	0.456596	KCNE1/FCER1G/SYK	3	133	11	lnckb.10958/lnckb.19540/lnckb.27389/lnckb.3484/lnckb.43877/lnckb.50172/lnckb.55599/lnckb.58165/lnckb.6898/lnckb.85734/lnckb.9304	LOC105369655/RP11-455F5.5/CTD-2616J11.14,CTD-2616J11.3/LOC105371468/AC034220.3/LOC105375304/LINC01410/MIR223/LOC105378443/lnckb.85734/LOC105369361	ITGAM/SPI1,RP11-750H9.5/NCKAP1L/TYROBP/SIGLEC9/ITGB2/C1QC/CD53/LAPTM5/C1QB/ARHGAP30/C1QA/VAMP8/HCK/FCGR3A/CD68/WAS/SYK/lnckb.8615/AIF1
M33	GO_CELLULAR_RESPONSE_TO_ALCOHOL	GO_CELLULAR_RESPONSE_TO_ALCOHOL	0.515201	0.602879	0.456729	PTAFR	1	133	11	lnckb.10958/lnckb.19540/lnckb.27389/lnckb.3484/lnckb.43877/lnckb.50172/lnckb.55599/lnckb.58165/lnckb.6898/lnckb.85734/lnckb.9304	LOC105369655/RP11-455F5.5/CTD-2616J11.14,CTD-2616J11.3/LOC105371468/AC034220.3/LOC105375304/LINC01410/MIR223/LOC105378443/lnckb.85734/LOC105369361	ITGAM/SPI1,RP11-750H9.5/NCKAP1L/TYROBP/SIGLEC9/ITGB2/C1QC/CD53/LAPTM5/C1QB/ARHGAP30/C1QA/VAMP8/HCK/FCGR3A/CD68/WAS/SYK/lnckb.8615/AIF1
M33	GO_RESPONSE_TO_CALCIUM_ION	GO_RESPONSE_TO_CALCIUM_ION	0.515201	0.602879	0.456729	ALOX5AP	1	133	11	lnckb.10958/lnckb.19540/lnckb.27389/lnckb.3484/lnckb.43877/lnckb.50172/lnckb.55599/lnckb.58165/lnckb.6898/lnckb.85734/lnckb.9304	LOC105369655/RP11-455F5.5/CTD-2616J11.14,CTD-2616J11.3/LOC105371468/AC034220.3/LOC105375304/LINC01410/MIR223/LOC105378443/lnckb.85734/LOC105369361	ITGAM/SPI1,RP11-750H9.5/NCKAP1L/TYROBP/SIGLEC9/ITGB2/C1QC/CD53/LAPTM5/C1QB/ARHGAP30/C1QA/VAMP8/HCK/FCGR3A/CD68/WAS/SYK/lnckb.8615/AIF1
M33	GO_FEMALE_SEX_DIFFERENTIATION	GO_FEMALE_SEX_DIFFERENTIATION	0.518254	0.60601	0.459102	MERTK	1	133	11	lnckb.10958/lnckb.19540/lnckb.27389/lnckb.3484/lnckb.43877/lnckb.50172/lnckb.55599/lnckb.58165/lnckb.6898/lnckb.85734/lnckb.9304	LOC105369655/RP11-455F5.5/CTD-2616J11.14,CTD-2616J11.3/LOC105371468/AC034220.3/LOC105375304/LINC01410/MIR223/LOC105378443/lnckb.85734/LOC105369361	ITGAM/SPI1,RP11-750H9.5/NCKAP1L/TYROBP/SIGLEC9/ITGB2/C1QC/CD53/LAPTM5/C1QB/ARHGAP30/C1QA/VAMP8/HCK/FCGR3A/CD68/WAS/SYK/lnckb.8615/AIF1
M33	GO_NEGATIVE_REGULATION_OF_CYTOPLASMIC_TRANSPORT	GO_NEGATIVE_REGULATION_OF_CYTOPLASMIC_TRANSPORT	0.521288	0.609115	0.461454	NLRP3	1	133	11	lnckb.10958/lnckb.19540/lnckb.27389/lnckb.3484/lnckb.43877/lnckb.50172/lnckb.55599/lnckb.58165/lnckb.6898/lnckb.85734/lnckb.9304	LOC105369655/RP11-455F5.5/CTD-2616J11.14,CTD-2616J11.3/LOC105371468/AC034220.3/LOC105375304/LINC01410/MIR223/LOC105378443/lnckb.85734/LOC105369361	ITGAM/SPI1,RP11-750H9.5/NCKAP1L/TYROBP/SIGLEC9/ITGB2/C1QC/CD53/LAPTM5/C1QB/ARHGAP30/C1QA/VAMP8/HCK/FCGR3A/CD68/WAS/SYK/lnckb.8615/AIF1
M33	GO_EMBRYONIC_ORGAN_MORPHOGENESIS	GO_EMBRYONIC_ORGAN_MORPHOGENESIS	0.523224	0.610871	0.462784	MAFB/MYO7A	2	133	11	lnckb.10958/lnckb.19540/lnckb.27389/lnckb.3484/lnckb.43877/lnckb.50172/lnckb.55599/lnckb.58165/lnckb.6898/lnckb.85734/lnckb.9304	LOC105369655/RP11-455F5.5/CTD-2616J11.14,CTD-2616J11.3/LOC105371468/AC034220.3/LOC105375304/LINC01410/MIR223/LOC105378443/lnckb.85734/LOC105369361	ITGAM/SPI1,RP11-750H9.5/NCKAP1L/TYROBP/SIGLEC9/ITGB2/C1QC/CD53/LAPTM5/C1QB/ARHGAP30/C1QA/VAMP8/HCK/FCGR3A/CD68/WAS/SYK/lnckb.8615/AIF1
M33	GO_RESPONSE_TO_EXTRACELLULAR_STIMULUS	GO_RESPONSE_TO_EXTRACELLULAR_STIMULUS	0.523549	0.610871	0.462784	ACP5/AIF1/FOLR2	3	133	11	lnckb.10958/lnckb.19540/lnckb.27389/lnckb.3484/lnckb.43877/lnckb.50172/lnckb.55599/lnckb.58165/lnckb.6898/lnckb.85734/lnckb.9304	LOC105369655/RP11-455F5.5/CTD-2616J11.14,CTD-2616J11.3/LOC105371468/AC034220.3/LOC105375304/LINC01410/MIR223/LOC105378443/lnckb.85734/LOC105369361	ITGAM/SPI1,RP11-750H9.5/NCKAP1L/TYROBP/SIGLEC9/ITGB2/C1QC/CD53/LAPTM5/C1QB/ARHGAP30/C1QA/VAMP8/HCK/FCGR3A/CD68/WAS/SYK/lnckb.8615/AIF1
M33	GO_REGULATION_OF_PEPTIDYL_SERINE_PHOSPHORYLATION	GO_REGULATION_OF_PEPTIDYL_SERINE_PHOSPHORYLATION	0.524303	0.611307	0.463114	HCLS1	1	133	11	lnckb.10958/lnckb.19540/lnckb.27389/lnckb.3484/lnckb.43877/lnckb.50172/lnckb.55599/lnckb.58165/lnckb.6898/lnckb.85734/lnckb.9304	LOC105369655/RP11-455F5.5/CTD-2616J11.14,CTD-2616J11.3/LOC105371468/AC034220.3/LOC105375304/LINC01410/MIR223/LOC105378443/lnckb.85734/LOC105369361	ITGAM/SPI1,RP11-750H9.5/NCKAP1L/TYROBP/SIGLEC9/ITGB2/C1QC/CD53/LAPTM5/C1QB/ARHGAP30/C1QA/VAMP8/HCK/FCGR3A/CD68/WAS/SYK/lnckb.8615/AIF1
M33	GO_CELL_CORTEX_PART	GO_CELL_CORTEX_PART	0.527299	0.61391	0.465087	CORO1A	1	133	11	lnckb.10958/lnckb.19540/lnckb.27389/lnckb.3484/lnckb.43877/lnckb.50172/lnckb.55599/lnckb.58165/lnckb.6898/lnckb.85734/lnckb.9304	LOC105369655/RP11-455F5.5/CTD-2616J11.14,CTD-2616J11.3/LOC105371468/AC034220.3/LOC105375304/LINC01410/MIR223/LOC105378443/lnckb.85734/LOC105369361	ITGAM/SPI1,RP11-750H9.5/NCKAP1L/TYROBP/SIGLEC9/ITGB2/C1QC/CD53/LAPTM5/C1QB/ARHGAP30/C1QA/VAMP8/HCK/FCGR3A/CD68/WAS/SYK/lnckb.8615/AIF1
M33	GO_POSITIVE_REGULATION_OF_HORMONE_SECRETION	GO_POSITIVE_REGULATION_OF_HORMONE_SECRETION	0.527299	0.61391	0.465087	VAMP8	1	133	11	lnckb.10958/lnckb.19540/lnckb.27389/lnckb.3484/lnckb.43877/lnckb.50172/lnckb.55599/lnckb.58165/lnckb.6898/lnckb.85734/lnckb.9304	LOC105369655/RP11-455F5.5/CTD-2616J11.14,CTD-2616J11.3/LOC105371468/AC034220.3/LOC105375304/LINC01410/MIR223/LOC105378443/lnckb.85734/LOC105369361	ITGAM/SPI1,RP11-750H9.5/NCKAP1L/TYROBP/SIGLEC9/ITGB2/C1QC/CD53/LAPTM5/C1QB/ARHGAP30/C1QA/VAMP8/HCK/FCGR3A/CD68/WAS/SYK/lnckb.8615/AIF1
M33	GO_POSITIVE_REGULATION_OF_CYTOPLASMIC_TRANSPORT	GO_POSITIVE_REGULATION_OF_CYTOPLASMIC_TRANSPORT	0.528984	0.615151	0.466027	HCLS1/TLR2	2	133	11	lnckb.10958/lnckb.19540/lnckb.27389/lnckb.3484/lnckb.43877/lnckb.50172/lnckb.55599/lnckb.58165/lnckb.6898/lnckb.85734/lnckb.9304	LOC105369655/RP11-455F5.5/CTD-2616J11.14,CTD-2616J11.3/LOC105371468/AC034220.3/LOC105375304/LINC01410/MIR223/LOC105378443/lnckb.85734/LOC105369361	ITGAM/SPI1,RP11-750H9.5/NCKAP1L/TYROBP/SIGLEC9/ITGB2/C1QC/CD53/LAPTM5/C1QB/ARHGAP30/C1QA/VAMP8/HCK/FCGR3A/CD68/WAS/SYK/lnckb.8615/AIF1
M33	GO_PHOSPHATIDYLINOSITOL_BIOSYNTHETIC_PROCESS	GO_PHOSPHATIDYLINOSITOL_BIOSYNTHETIC_PROCESS	0.530276	0.615151	0.466027	PIK3CG	1	133	11	lnckb.10958/lnckb.19540/lnckb.27389/lnckb.3484/lnckb.43877/lnckb.50172/lnckb.55599/lnckb.58165/lnckb.6898/lnckb.85734/lnckb.9304	LOC105369655/RP11-455F5.5/CTD-2616J11.14,CTD-2616J11.3/LOC105371468/AC034220.3/LOC105375304/LINC01410/MIR223/LOC105378443/lnckb.85734/LOC105369361	ITGAM/SPI1,RP11-750H9.5/NCKAP1L/TYROBP/SIGLEC9/ITGB2/C1QC/CD53/LAPTM5/C1QB/ARHGAP30/C1QA/VAMP8/HCK/FCGR3A/CD68/WAS/SYK/lnckb.8615/AIF1
M33	GO_POTASSIUM_CHANNEL_ACTIVITY	GO_POTASSIUM_CHANNEL_ACTIVITY	0.530276	0.615151	0.466027	KCNE1	1	133	11	lnckb.10958/lnckb.19540/lnckb.27389/lnckb.3484/lnckb.43877/lnckb.50172/lnckb.55599/lnckb.58165/lnckb.6898/lnckb.85734/lnckb.9304	LOC105369655/RP11-455F5.5/CTD-2616J11.14,CTD-2616J11.3/LOC105371468/AC034220.3/LOC105375304/LINC01410/MIR223/LOC105378443/lnckb.85734/LOC105369361	ITGAM/SPI1,RP11-750H9.5/NCKAP1L/TYROBP/SIGLEC9/ITGB2/C1QC/CD53/LAPTM5/C1QB/ARHGAP30/C1QA/VAMP8/HCK/FCGR3A/CD68/WAS/SYK/lnckb.8615/AIF1
M33	GO_PROTEIN_PHOSPHATASE_BINDING	GO_PROTEIN_PHOSPHATASE_BINDING	0.530276	0.615151	0.466027	CSF1R	1	133	11	lnckb.10958/lnckb.19540/lnckb.27389/lnckb.3484/lnckb.43877/lnckb.50172/lnckb.55599/lnckb.58165/lnckb.6898/lnckb.85734/lnckb.9304	LOC105369655/RP11-455F5.5/CTD-2616J11.14,CTD-2616J11.3/LOC105371468/AC034220.3/LOC105375304/LINC01410/MIR223/LOC105378443/lnckb.85734/LOC105369361	ITGAM/SPI1,RP11-750H9.5/NCKAP1L/TYROBP/SIGLEC9/ITGB2/C1QC/CD53/LAPTM5/C1QB/ARHGAP30/C1QA/VAMP8/HCK/FCGR3A/CD68/WAS/SYK/lnckb.8615/AIF1
M33	GO_RNA_PHOSPHODIESTER_BOND_HYDROLYSIS	GO_RNA_PHOSPHODIESTER_BOND_HYDROLYSIS	0.530276	0.615151	0.466027	RNASE1	1	133	11	lnckb.10958/lnckb.19540/lnckb.27389/lnckb.3484/lnckb.43877/lnckb.50172/lnckb.55599/lnckb.58165/lnckb.6898/lnckb.85734/lnckb.9304	LOC105369655/RP11-455F5.5/CTD-2616J11.14,CTD-2616J11.3/LOC105371468/AC034220.3/LOC105375304/LINC01410/MIR223/LOC105378443/lnckb.85734/LOC105369361	ITGAM/SPI1,RP11-750H9.5/NCKAP1L/TYROBP/SIGLEC9/ITGB2/C1QC/CD53/LAPTM5/C1QB/ARHGAP30/C1QA/VAMP8/HCK/FCGR3A/CD68/WAS/SYK/lnckb.8615/AIF1
M33	GO_CARBOHYDRATE_BIOSYNTHETIC_PROCESS	GO_CARBOHYDRATE_BIOSYNTHETIC_PROCESS	0.533235	0.617693	0.467952	FBP1	1	133	11	lnckb.10958/lnckb.19540/lnckb.27389/lnckb.3484/lnckb.43877/lnckb.50172/lnckb.55599/lnckb.58165/lnckb.6898/lnckb.85734/lnckb.9304	LOC105369655/RP11-455F5.5/CTD-2616J11.14,CTD-2616J11.3/LOC105371468/AC034220.3/LOC105375304/LINC01410/MIR223/LOC105378443/lnckb.85734/LOC105369361	ITGAM/SPI1,RP11-750H9.5/NCKAP1L/TYROBP/SIGLEC9/ITGB2/C1QC/CD53/LAPTM5/C1QB/ARHGAP30/C1QA/VAMP8/HCK/FCGR3A/CD68/WAS/SYK/lnckb.8615/AIF1
M33	GO_I_BAND	GO_I_BAND	0.533235	0.617693	0.467952	KCNE1	1	133	11	lnckb.10958/lnckb.19540/lnckb.27389/lnckb.3484/lnckb.43877/lnckb.50172/lnckb.55599/lnckb.58165/lnckb.6898/lnckb.85734/lnckb.9304	LOC105369655/RP11-455F5.5/CTD-2616J11.14,CTD-2616J11.3/LOC105371468/AC034220.3/LOC105375304/LINC01410/MIR223/LOC105378443/lnckb.85734/LOC105369361	ITGAM/SPI1,RP11-750H9.5/NCKAP1L/TYROBP/SIGLEC9/ITGB2/C1QC/CD53/LAPTM5/C1QB/ARHGAP30/C1QA/VAMP8/HCK/FCGR3A/CD68/WAS/SYK/lnckb.8615/AIF1
M33	GO_LOCALIZATION_WITHIN_MEMBRANE	GO_LOCALIZATION_WITHIN_MEMBRANE	0.536176	0.620652	0.470194	ITGB2	1	133	11	lnckb.10958/lnckb.19540/lnckb.27389/lnckb.3484/lnckb.43877/lnckb.50172/lnckb.55599/lnckb.58165/lnckb.6898/lnckb.85734/lnckb.9304	LOC105369655/RP11-455F5.5/CTD-2616J11.14,CTD-2616J11.3/LOC105371468/AC034220.3/LOC105375304/LINC01410/MIR223/LOC105378443/lnckb.85734/LOC105369361	ITGAM/SPI1,RP11-750H9.5/NCKAP1L/TYROBP/SIGLEC9/ITGB2/C1QC/CD53/LAPTM5/C1QB/ARHGAP30/C1QA/VAMP8/HCK/FCGR3A/CD68/WAS/SYK/lnckb.8615/AIF1
M33	GO_ORGANOPHOSPHATE_BIOSYNTHETIC_PROCESS	GO_ORGANOPHOSPHATE_BIOSYNTHETIC_PROCESS	0.537242	0.62144	0.470791	SHMT1/PIK3CG/PTAFR	3	133	11	lnckb.10958/lnckb.19540/lnckb.27389/lnckb.3484/lnckb.43877/lnckb.50172/lnckb.55599/lnckb.58165/lnckb.6898/lnckb.85734/lnckb.9304	LOC105369655/RP11-455F5.5/CTD-2616J11.14,CTD-2616J11.3/LOC105371468/AC034220.3/LOC105375304/LINC01410/MIR223/LOC105378443/lnckb.85734/LOC105369361	ITGAM/SPI1,RP11-750H9.5/NCKAP1L/TYROBP/SIGLEC9/ITGB2/C1QC/CD53/LAPTM5/C1QB/ARHGAP30/C1QA/VAMP8/HCK/FCGR3A/CD68/WAS/SYK/lnckb.8615/AIF1
M33	GO_GROWTH_FACTOR_BINDING	GO_GROWTH_FACTOR_BINDING	0.539098	0.622244	0.4714	IL10RA	1	133	11	lnckb.10958/lnckb.19540/lnckb.27389/lnckb.3484/lnckb.43877/lnckb.50172/lnckb.55599/lnckb.58165/lnckb.6898/lnckb.85734/lnckb.9304	LOC105369655/RP11-455F5.5/CTD-2616J11.14,CTD-2616J11.3/LOC105371468/AC034220.3/LOC105375304/LINC01410/MIR223/LOC105378443/lnckb.85734/LOC105369361	ITGAM/SPI1,RP11-750H9.5/NCKAP1L/TYROBP/SIGLEC9/ITGB2/C1QC/CD53/LAPTM5/C1QB/ARHGAP30/C1QA/VAMP8/HCK/FCGR3A/CD68/WAS/SYK/lnckb.8615/AIF1
M33	GO_MULTICELLULAR_ORGANISMAL_SIGNALING	GO_MULTICELLULAR_ORGANISMAL_SIGNALING	0.539098	0.622244	0.4714	KCNE1	1	133	11	lnckb.10958/lnckb.19540/lnckb.27389/lnckb.3484/lnckb.43877/lnckb.50172/lnckb.55599/lnckb.58165/lnckb.6898/lnckb.85734/lnckb.9304	LOC105369655/RP11-455F5.5/CTD-2616J11.14,CTD-2616J11.3/LOC105371468/AC034220.3/LOC105375304/LINC01410/MIR223/LOC105378443/lnckb.85734/LOC105369361	ITGAM/SPI1,RP11-750H9.5/NCKAP1L/TYROBP/SIGLEC9/ITGB2/C1QC/CD53/LAPTM5/C1QB/ARHGAP30/C1QA/VAMP8/HCK/FCGR3A/CD68/WAS/SYK/lnckb.8615/AIF1
M33	GO_POSITIVE_REGULATION_OF_MITOTIC_CELL_CYCLE	GO_POSITIVE_REGULATION_OF_MITOTIC_CELL_CYCLE	0.539098	0.622244	0.4714	AIF1	1	133	11	lnckb.10958/lnckb.19540/lnckb.27389/lnckb.3484/lnckb.43877/lnckb.50172/lnckb.55599/lnckb.58165/lnckb.6898/lnckb.85734/lnckb.9304	LOC105369655/RP11-455F5.5/CTD-2616J11.14,CTD-2616J11.3/LOC105371468/AC034220.3/LOC105375304/LINC01410/MIR223/LOC105378443/lnckb.85734/LOC105369361	ITGAM/SPI1,RP11-750H9.5/NCKAP1L/TYROBP/SIGLEC9/ITGB2/C1QC/CD53/LAPTM5/C1QB/ARHGAP30/C1QA/VAMP8/HCK/FCGR3A/CD68/WAS/SYK/lnckb.8615/AIF1
M33	GO_APICAL_PLASMA_MEMBRANE	GO_APICAL_PLASMA_MEMBRANE	0.547845	0.631888	0.478706	KCNE1/MYO7A	2	133	11	lnckb.10958/lnckb.19540/lnckb.27389/lnckb.3484/lnckb.43877/lnckb.50172/lnckb.55599/lnckb.58165/lnckb.6898/lnckb.85734/lnckb.9304	LOC105369655/RP11-455F5.5/CTD-2616J11.14,CTD-2616J11.3/LOC105371468/AC034220.3/LOC105375304/LINC01410/MIR223/LOC105378443/lnckb.85734/LOC105369361	ITGAM/SPI1,RP11-750H9.5/NCKAP1L/TYROBP/SIGLEC9/ITGB2/C1QC/CD53/LAPTM5/C1QB/ARHGAP30/C1QA/VAMP8/HCK/FCGR3A/CD68/WAS/SYK/lnckb.8615/AIF1
M33	GO_ANION_TRANSMEMBRANE_TRANSPORTER_ACTIVITY	GO_ANION_TRANSMEMBRANE_TRANSPORTER_ACTIVITY	0.549703	0.633576	0.479985	SLC37A2/SLC7A7	2	133	11	lnckb.10958/lnckb.19540/lnckb.27389/lnckb.3484/lnckb.43877/lnckb.50172/lnckb.55599/lnckb.58165/lnckb.6898/lnckb.85734/lnckb.9304	LOC105369655/RP11-455F5.5/CTD-2616J11.14,CTD-2616J11.3/LOC105371468/AC034220.3/LOC105375304/LINC01410/MIR223/LOC105378443/lnckb.85734/LOC105369361	ITGAM/SPI1,RP11-750H9.5/NCKAP1L/TYROBP/SIGLEC9/ITGB2/C1QC/CD53/LAPTM5/C1QB/ARHGAP30/C1QA/VAMP8/HCK/FCGR3A/CD68/WAS/SYK/lnckb.8615/AIF1
M33	GO_NEGATIVE_REGULATION_OF_ION_TRANSPORT	GO_NEGATIVE_REGULATION_OF_ION_TRANSPORT	0.550605	0.633708	0.480085	KCNE1	1	133	11	lnckb.10958/lnckb.19540/lnckb.27389/lnckb.3484/lnckb.43877/lnckb.50172/lnckb.55599/lnckb.58165/lnckb.6898/lnckb.85734/lnckb.9304	LOC105369655/RP11-455F5.5/CTD-2616J11.14,CTD-2616J11.3/LOC105371468/AC034220.3/LOC105375304/LINC01410/MIR223/LOC105378443/lnckb.85734/LOC105369361	ITGAM/SPI1,RP11-750H9.5/NCKAP1L/TYROBP/SIGLEC9/ITGB2/C1QC/CD53/LAPTM5/C1QB/ARHGAP30/C1QA/VAMP8/HCK/FCGR3A/CD68/WAS/SYK/lnckb.8615/AIF1
M33	GO_SIGNAL_TRANSDUCTION_BY_P53_CLASS_MEDIATOR	GO_SIGNAL_TRANSDUCTION_BY_P53_CLASS_MEDIATOR	0.550605	0.633708	0.480085	PYCARD	1	133	11	lnckb.10958/lnckb.19540/lnckb.27389/lnckb.3484/lnckb.43877/lnckb.50172/lnckb.55599/lnckb.58165/lnckb.6898/lnckb.85734/lnckb.9304	LOC105369655/RP11-455F5.5/CTD-2616J11.14,CTD-2616J11.3/LOC105371468/AC034220.3/LOC105375304/LINC01410/MIR223/LOC105378443/lnckb.85734/LOC105369361	ITGAM/SPI1,RP11-750H9.5/NCKAP1L/TYROBP/SIGLEC9/ITGB2/C1QC/CD53/LAPTM5/C1QB/ARHGAP30/C1QA/VAMP8/HCK/FCGR3A/CD68/WAS/SYK/lnckb.8615/AIF1
M33	GO_GTPASE_BINDING	GO_GTPASE_BINDING	0.553401	0.634521	0.480701	LCP1/FGD2	2	133	11	lnckb.10958/lnckb.19540/lnckb.27389/lnckb.3484/lnckb.43877/lnckb.50172/lnckb.55599/lnckb.58165/lnckb.6898/lnckb.85734/lnckb.9304	LOC105369655/RP11-455F5.5/CTD-2616J11.14,CTD-2616J11.3/LOC105371468/AC034220.3/LOC105375304/LINC01410/MIR223/LOC105378443/lnckb.85734/LOC105369361	ITGAM/SPI1,RP11-750H9.5/NCKAP1L/TYROBP/SIGLEC9/ITGB2/C1QC/CD53/LAPTM5/C1QB/ARHGAP30/C1QA/VAMP8/HCK/FCGR3A/CD68/WAS/SYK/lnckb.8615/AIF1
M33	GO_INORGANIC_ANION_TRANSPORT	GO_INORGANIC_ANION_TRANSPORT	0.553437	0.634521	0.480701	SLC37A2	1	133	11	lnckb.10958/lnckb.19540/lnckb.27389/lnckb.3484/lnckb.43877/lnckb.50172/lnckb.55599/lnckb.58165/lnckb.6898/lnckb.85734/lnckb.9304	LOC105369655/RP11-455F5.5/CTD-2616J11.14,CTD-2616J11.3/LOC105371468/AC034220.3/LOC105375304/LINC01410/MIR223/LOC105378443/lnckb.85734/LOC105369361	ITGAM/SPI1,RP11-750H9.5/NCKAP1L/TYROBP/SIGLEC9/ITGB2/C1QC/CD53/LAPTM5/C1QB/ARHGAP30/C1QA/VAMP8/HCK/FCGR3A/CD68/WAS/SYK/lnckb.8615/AIF1
M33	GO_REGULATION_OF_PHOSPHATASE_ACTIVITY	GO_REGULATION_OF_PHOSPHATASE_ACTIVITY	0.553437	0.634521	0.480701	NCKAP1L	1	133	11	lnckb.10958/lnckb.19540/lnckb.27389/lnckb.3484/lnckb.43877/lnckb.50172/lnckb.55599/lnckb.58165/lnckb.6898/lnckb.85734/lnckb.9304	LOC105369655/RP11-455F5.5/CTD-2616J11.14,CTD-2616J11.3/LOC105371468/AC034220.3/LOC105375304/LINC01410/MIR223/LOC105378443/lnckb.85734/LOC105369361	ITGAM/SPI1,RP11-750H9.5/NCKAP1L/TYROBP/SIGLEC9/ITGB2/C1QC/CD53/LAPTM5/C1QB/ARHGAP30/C1QA/VAMP8/HCK/FCGR3A/CD68/WAS/SYK/lnckb.8615/AIF1
M33	GO_SINGLE_ORGANISM_MEMBRANE_FUSION	GO_SINGLE_ORGANISM_MEMBRANE_FUSION	0.553437	0.634521	0.480701	VAMP8	1	133	11	lnckb.10958/lnckb.19540/lnckb.27389/lnckb.3484/lnckb.43877/lnckb.50172/lnckb.55599/lnckb.58165/lnckb.6898/lnckb.85734/lnckb.9304	LOC105369655/RP11-455F5.5/CTD-2616J11.14,CTD-2616J11.3/LOC105371468/AC034220.3/LOC105375304/LINC01410/MIR223/LOC105378443/lnckb.85734/LOC105369361	ITGAM/SPI1,RP11-750H9.5/NCKAP1L/TYROBP/SIGLEC9/ITGB2/C1QC/CD53/LAPTM5/C1QB/ARHGAP30/C1QA/VAMP8/HCK/FCGR3A/CD68/WAS/SYK/lnckb.8615/AIF1
M33	GO_SNARE_BINDING	GO_SNARE_BINDING	0.553437	0.634521	0.480701	VAMP8	1	133	11	lnckb.10958/lnckb.19540/lnckb.27389/lnckb.3484/lnckb.43877/lnckb.50172/lnckb.55599/lnckb.58165/lnckb.6898/lnckb.85734/lnckb.9304	LOC105369655/RP11-455F5.5/CTD-2616J11.14,CTD-2616J11.3/LOC105371468/AC034220.3/LOC105375304/LINC01410/MIR223/LOC105378443/lnckb.85734/LOC105369361	ITGAM/SPI1,RP11-750H9.5/NCKAP1L/TYROBP/SIGLEC9/ITGB2/C1QC/CD53/LAPTM5/C1QB/ARHGAP30/C1QA/VAMP8/HCK/FCGR3A/CD68/WAS/SYK/lnckb.8615/AIF1
M33	GO_SECRETORY_VESICLE	GO_SECRETORY_VESICLE	0.553677	0.634521	0.480701	VAMP8/ITGB2/F13A1	3	133	11	lnckb.10958/lnckb.19540/lnckb.27389/lnckb.3484/lnckb.43877/lnckb.50172/lnckb.55599/lnckb.58165/lnckb.6898/lnckb.85734/lnckb.9304	LOC105369655/RP11-455F5.5/CTD-2616J11.14,CTD-2616J11.3/LOC105371468/AC034220.3/LOC105375304/LINC01410/MIR223/LOC105378443/lnckb.85734/LOC105369361	ITGAM/SPI1,RP11-750H9.5/NCKAP1L/TYROBP/SIGLEC9/ITGB2/C1QC/CD53/LAPTM5/C1QB/ARHGAP30/C1QA/VAMP8/HCK/FCGR3A/CD68/WAS/SYK/lnckb.8615/AIF1
M33	GO_FATTY_ACID_METABOLIC_PROCESS	GO_FATTY_ACID_METABOLIC_PROCESS	0.555243	0.635208	0.481222	ALOX5AP/SYK	2	133	11	lnckb.10958/lnckb.19540/lnckb.27389/lnckb.3484/lnckb.43877/lnckb.50172/lnckb.55599/lnckb.58165/lnckb.6898/lnckb.85734/lnckb.9304	LOC105369655/RP11-455F5.5/CTD-2616J11.14,CTD-2616J11.3/LOC105371468/AC034220.3/LOC105375304/LINC01410/MIR223/LOC105378443/lnckb.85734/LOC105369361	ITGAM/SPI1,RP11-750H9.5/NCKAP1L/TYROBP/SIGLEC9/ITGB2/C1QC/CD53/LAPTM5/C1QB/ARHGAP30/C1QA/VAMP8/HCK/FCGR3A/CD68/WAS/SYK/lnckb.8615/AIF1
M33	GO_GROWTH_FACTOR_RECEPTOR_BINDING	GO_GROWTH_FACTOR_RECEPTOR_BINDING	0.556252	0.635208	0.481222	PYCARD	1	133	11	lnckb.10958/lnckb.19540/lnckb.27389/lnckb.3484/lnckb.43877/lnckb.50172/lnckb.55599/lnckb.58165/lnckb.6898/lnckb.85734/lnckb.9304	LOC105369655/RP11-455F5.5/CTD-2616J11.14,CTD-2616J11.3/LOC105371468/AC034220.3/LOC105375304/LINC01410/MIR223/LOC105378443/lnckb.85734/LOC105369361	ITGAM/SPI1,RP11-750H9.5/NCKAP1L/TYROBP/SIGLEC9/ITGB2/C1QC/CD53/LAPTM5/C1QB/ARHGAP30/C1QA/VAMP8/HCK/FCGR3A/CD68/WAS/SYK/lnckb.8615/AIF1
M33	GO_NUCLEAR_IMPORT	GO_NUCLEAR_IMPORT	0.556252	0.635208	0.481222	SYK	1	133	11	lnckb.10958/lnckb.19540/lnckb.27389/lnckb.3484/lnckb.43877/lnckb.50172/lnckb.55599/lnckb.58165/lnckb.6898/lnckb.85734/lnckb.9304	LOC105369655/RP11-455F5.5/CTD-2616J11.14,CTD-2616J11.3/LOC105371468/AC034220.3/LOC105375304/LINC01410/MIR223/LOC105378443/lnckb.85734/LOC105369361	ITGAM/SPI1,RP11-750H9.5/NCKAP1L/TYROBP/SIGLEC9/ITGB2/C1QC/CD53/LAPTM5/C1QB/ARHGAP30/C1QA/VAMP8/HCK/FCGR3A/CD68/WAS/SYK/lnckb.8615/AIF1
M33	GO_REGULATION_OF_REPRODUCTIVE_PROCESS	GO_REGULATION_OF_REPRODUCTIVE_PROCESS	0.556252	0.635208	0.481222	PTAFR	1	133	11	lnckb.10958/lnckb.19540/lnckb.27389/lnckb.3484/lnckb.43877/lnckb.50172/lnckb.55599/lnckb.58165/lnckb.6898/lnckb.85734/lnckb.9304	LOC105369655/RP11-455F5.5/CTD-2616J11.14,CTD-2616J11.3/LOC105371468/AC034220.3/LOC105375304/LINC01410/MIR223/LOC105378443/lnckb.85734/LOC105369361	ITGAM/SPI1,RP11-750H9.5/NCKAP1L/TYROBP/SIGLEC9/ITGB2/C1QC/CD53/LAPTM5/C1QB/ARHGAP30/C1QA/VAMP8/HCK/FCGR3A/CD68/WAS/SYK/lnckb.8615/AIF1
M33	GO_TUBE_FORMATION	GO_TUBE_FORMATION	0.556252	0.635208	0.481222	ST14	1	133	11	lnckb.10958/lnckb.19540/lnckb.27389/lnckb.3484/lnckb.43877/lnckb.50172/lnckb.55599/lnckb.58165/lnckb.6898/lnckb.85734/lnckb.9304	LOC105369655/RP11-455F5.5/CTD-2616J11.14,CTD-2616J11.3/LOC105371468/AC034220.3/LOC105375304/LINC01410/MIR223/LOC105378443/lnckb.85734/LOC105369361	ITGAM/SPI1,RP11-750H9.5/NCKAP1L/TYROBP/SIGLEC9/ITGB2/C1QC/CD53/LAPTM5/C1QB/ARHGAP30/C1QA/VAMP8/HCK/FCGR3A/CD68/WAS/SYK/lnckb.8615/AIF1
M33	GO_GLYCEROPHOSPHOLIPID_METABOLIC_PROCESS	GO_GLYCEROPHOSPHOLIPID_METABOLIC_PROCESS	0.557079	0.635702	0.481596	CSF1R/PIK3CG	2	133	11	lnckb.10958/lnckb.19540/lnckb.27389/lnckb.3484/lnckb.43877/lnckb.50172/lnckb.55599/lnckb.58165/lnckb.6898/lnckb.85734/lnckb.9304	LOC105369655/RP11-455F5.5/CTD-2616J11.14,CTD-2616J11.3/LOC105371468/AC034220.3/LOC105375304/LINC01410/MIR223/LOC105378443/lnckb.85734/LOC105369361	ITGAM/SPI1,RP11-750H9.5/NCKAP1L/TYROBP/SIGLEC9/ITGB2/C1QC/CD53/LAPTM5/C1QB/ARHGAP30/C1QA/VAMP8/HCK/FCGR3A/CD68/WAS/SYK/lnckb.8615/AIF1
M33	GO_TRANSCRIPTION_FACTOR_COMPLEX	GO_TRANSCRIPTION_FACTOR_COMPLEX	0.55891	0.636595	0.482272	MAFB/HCLS1	2	133	11	lnckb.10958/lnckb.19540/lnckb.27389/lnckb.3484/lnckb.43877/lnckb.50172/lnckb.55599/lnckb.58165/lnckb.6898/lnckb.85734/lnckb.9304	LOC105369655/RP11-455F5.5/CTD-2616J11.14,CTD-2616J11.3/LOC105371468/AC034220.3/LOC105375304/LINC01410/MIR223/LOC105378443/lnckb.85734/LOC105369361	ITGAM/SPI1,RP11-750H9.5/NCKAP1L/TYROBP/SIGLEC9/ITGB2/C1QC/CD53/LAPTM5/C1QB/ARHGAP30/C1QA/VAMP8/HCK/FCGR3A/CD68/WAS/SYK/lnckb.8615/AIF1
M33	GO_ENDONUCLEASE_ACTIVITY	GO_ENDONUCLEASE_ACTIVITY	0.559048	0.636595	0.482272	RNASE1	1	133	11	lnckb.10958/lnckb.19540/lnckb.27389/lnckb.3484/lnckb.43877/lnckb.50172/lnckb.55599/lnckb.58165/lnckb.6898/lnckb.85734/lnckb.9304	LOC105369655/RP11-455F5.5/CTD-2616J11.14,CTD-2616J11.3/LOC105371468/AC034220.3/LOC105375304/LINC01410/MIR223/LOC105378443/lnckb.85734/LOC105369361	ITGAM/SPI1,RP11-750H9.5/NCKAP1L/TYROBP/SIGLEC9/ITGB2/C1QC/CD53/LAPTM5/C1QB/ARHGAP30/C1QA/VAMP8/HCK/FCGR3A/CD68/WAS/SYK/lnckb.8615/AIF1
M33	GO_INORGANIC_ANION_TRANSMEMBRANE_TRANSPORTER_ACTIVITY	GO_INORGANIC_ANION_TRANSMEMBRANE_TRANSPORTER_ACTIVITY	0.559048	0.636595	0.482272	SLC37A2	1	133	11	lnckb.10958/lnckb.19540/lnckb.27389/lnckb.3484/lnckb.43877/lnckb.50172/lnckb.55599/lnckb.58165/lnckb.6898/lnckb.85734/lnckb.9304	LOC105369655/RP11-455F5.5/CTD-2616J11.14,CTD-2616J11.3/LOC105371468/AC034220.3/LOC105375304/LINC01410/MIR223/LOC105378443/lnckb.85734/LOC105369361	ITGAM/SPI1,RP11-750H9.5/NCKAP1L/TYROBP/SIGLEC9/ITGB2/C1QC/CD53/LAPTM5/C1QB/ARHGAP30/C1QA/VAMP8/HCK/FCGR3A/CD68/WAS/SYK/lnckb.8615/AIF1
M33	GO_CELL_MATURATION	GO_CELL_MATURATION	0.561828	0.637055	0.48262	BTK	1	133	11	lnckb.10958/lnckb.19540/lnckb.27389/lnckb.3484/lnckb.43877/lnckb.50172/lnckb.55599/lnckb.58165/lnckb.6898/lnckb.85734/lnckb.9304	LOC105369655/RP11-455F5.5/CTD-2616J11.14,CTD-2616J11.3/LOC105371468/AC034220.3/LOC105375304/LINC01410/MIR223/LOC105378443/lnckb.85734/LOC105369361	ITGAM/SPI1,RP11-750H9.5/NCKAP1L/TYROBP/SIGLEC9/ITGB2/C1QC/CD53/LAPTM5/C1QB/ARHGAP30/C1QA/VAMP8/HCK/FCGR3A/CD68/WAS/SYK/lnckb.8615/AIF1
M33	GO_MOTOR_ACTIVITY	GO_MOTOR_ACTIVITY	0.561828	0.637055	0.48262	MYO7A	1	133	11	lnckb.10958/lnckb.19540/lnckb.27389/lnckb.3484/lnckb.43877/lnckb.50172/lnckb.55599/lnckb.58165/lnckb.6898/lnckb.85734/lnckb.9304	LOC105369655/RP11-455F5.5/CTD-2616J11.14,CTD-2616J11.3/LOC105371468/AC034220.3/LOC105375304/LINC01410/MIR223/LOC105378443/lnckb.85734/LOC105369361	ITGAM/SPI1,RP11-750H9.5/NCKAP1L/TYROBP/SIGLEC9/ITGB2/C1QC/CD53/LAPTM5/C1QB/ARHGAP30/C1QA/VAMP8/HCK/FCGR3A/CD68/WAS/SYK/lnckb.8615/AIF1
M33	GO_ORGANELLE_FUSION	GO_ORGANELLE_FUSION	0.561828	0.637055	0.48262	VAMP8	1	133	11	lnckb.10958/lnckb.19540/lnckb.27389/lnckb.3484/lnckb.43877/lnckb.50172/lnckb.55599/lnckb.58165/lnckb.6898/lnckb.85734/lnckb.9304	LOC105369655/RP11-455F5.5/CTD-2616J11.14,CTD-2616J11.3/LOC105371468/AC034220.3/LOC105375304/LINC01410/MIR223/LOC105378443/lnckb.85734/LOC105369361	ITGAM/SPI1,RP11-750H9.5/NCKAP1L/TYROBP/SIGLEC9/ITGB2/C1QC/CD53/LAPTM5/C1QB/ARHGAP30/C1QA/VAMP8/HCK/FCGR3A/CD68/WAS/SYK/lnckb.8615/AIF1
M33	GO_PROTEIN_STABILIZATION	GO_PROTEIN_STABILIZATION	0.561828	0.637055	0.48262	IFI30	1	133	11	lnckb.10958/lnckb.19540/lnckb.27389/lnckb.3484/lnckb.43877/lnckb.50172/lnckb.55599/lnckb.58165/lnckb.6898/lnckb.85734/lnckb.9304	LOC105369655/RP11-455F5.5/CTD-2616J11.14,CTD-2616J11.3/LOC105371468/AC034220.3/LOC105375304/LINC01410/MIR223/LOC105378443/lnckb.85734/LOC105369361	ITGAM/SPI1,RP11-750H9.5/NCKAP1L/TYROBP/SIGLEC9/ITGB2/C1QC/CD53/LAPTM5/C1QB/ARHGAP30/C1QA/VAMP8/HCK/FCGR3A/CD68/WAS/SYK/lnckb.8615/AIF1
M33	GO_RECYCLING_ENDOSOME	GO_RECYCLING_ENDOSOME	0.561828	0.637055	0.48262	VAMP8	1	133	11	lnckb.10958/lnckb.19540/lnckb.27389/lnckb.3484/lnckb.43877/lnckb.50172/lnckb.55599/lnckb.58165/lnckb.6898/lnckb.85734/lnckb.9304	LOC105369655/RP11-455F5.5/CTD-2616J11.14,CTD-2616J11.3/LOC105371468/AC034220.3/LOC105375304/LINC01410/MIR223/LOC105378443/lnckb.85734/LOC105369361	ITGAM/SPI1,RP11-750H9.5/NCKAP1L/TYROBP/SIGLEC9/ITGB2/C1QC/CD53/LAPTM5/C1QB/ARHGAP30/C1QA/VAMP8/HCK/FCGR3A/CD68/WAS/SYK/lnckb.8615/AIF1
M33	GO_RETINA_DEVELOPMENT_IN_CAMERA_TYPE_EYE	GO_RETINA_DEVELOPMENT_IN_CAMERA_TYPE_EYE	0.561828	0.637055	0.48262	MERTK	1	133	11	lnckb.10958/lnckb.19540/lnckb.27389/lnckb.3484/lnckb.43877/lnckb.50172/lnckb.55599/lnckb.58165/lnckb.6898/lnckb.85734/lnckb.9304	LOC105369655/RP11-455F5.5/CTD-2616J11.14,CTD-2616J11.3/LOC105371468/AC034220.3/LOC105375304/LINC01410/MIR223/LOC105378443/lnckb.85734/LOC105369361	ITGAM/SPI1,RP11-750H9.5/NCKAP1L/TYROBP/SIGLEC9/ITGB2/C1QC/CD53/LAPTM5/C1QB/ARHGAP30/C1QA/VAMP8/HCK/FCGR3A/CD68/WAS/SYK/lnckb.8615/AIF1
M33	GO_PROTEIN_HETERODIMERIZATION_ACTIVITY	GO_PROTEIN_HETERODIMERIZATION_ACTIVITY	0.563958	0.63902	0.484109	ITGB2/TLR2/CYBB	3	133	11	lnckb.10958/lnckb.19540/lnckb.27389/lnckb.3484/lnckb.43877/lnckb.50172/lnckb.55599/lnckb.58165/lnckb.6898/lnckb.85734/lnckb.9304	LOC105369655/RP11-455F5.5/CTD-2616J11.14,CTD-2616J11.3/LOC105371468/AC034220.3/LOC105375304/LINC01410/MIR223/LOC105378443/lnckb.85734/LOC105369361	ITGAM/SPI1,RP11-750H9.5/NCKAP1L/TYROBP/SIGLEC9/ITGB2/C1QC/CD53/LAPTM5/C1QB/ARHGAP30/C1QA/VAMP8/HCK/FCGR3A/CD68/WAS/SYK/lnckb.8615/AIF1
M33	GO_MORPHOGENESIS_OF_EMBRYONIC_EPITHELIUM	GO_MORPHOGENESIS_OF_EMBRYONIC_EPITHELIUM	0.570062	0.644575	0.488317	ST14	1	133	11	lnckb.10958/lnckb.19540/lnckb.27389/lnckb.3484/lnckb.43877/lnckb.50172/lnckb.55599/lnckb.58165/lnckb.6898/lnckb.85734/lnckb.9304	LOC105369655/RP11-455F5.5/CTD-2616J11.14,CTD-2616J11.3/LOC105371468/AC034220.3/LOC105375304/LINC01410/MIR223/LOC105378443/lnckb.85734/LOC105369361	ITGAM/SPI1,RP11-750H9.5/NCKAP1L/TYROBP/SIGLEC9/ITGB2/C1QC/CD53/LAPTM5/C1QB/ARHGAP30/C1QA/VAMP8/HCK/FCGR3A/CD68/WAS/SYK/lnckb.8615/AIF1
M33	GO_TETRAPYRROLE_BINDING	GO_TETRAPYRROLE_BINDING	0.570062	0.644575	0.488317	CYBB	1	133	11	lnckb.10958/lnckb.19540/lnckb.27389/lnckb.3484/lnckb.43877/lnckb.50172/lnckb.55599/lnckb.58165/lnckb.6898/lnckb.85734/lnckb.9304	LOC105369655/RP11-455F5.5/CTD-2616J11.14,CTD-2616J11.3/LOC105371468/AC034220.3/LOC105375304/LINC01410/MIR223/LOC105378443/lnckb.85734/LOC105369361	ITGAM/SPI1,RP11-750H9.5/NCKAP1L/TYROBP/SIGLEC9/ITGB2/C1QC/CD53/LAPTM5/C1QB/ARHGAP30/C1QA/VAMP8/HCK/FCGR3A/CD68/WAS/SYK/lnckb.8615/AIF1
M33	GO_VOLTAGE_GATED_CATION_CHANNEL_ACTIVITY	GO_VOLTAGE_GATED_CATION_CHANNEL_ACTIVITY	0.570062	0.644575	0.488317	KCNE1	1	133	11	lnckb.10958/lnckb.19540/lnckb.27389/lnckb.3484/lnckb.43877/lnckb.50172/lnckb.55599/lnckb.58165/lnckb.6898/lnckb.85734/lnckb.9304	LOC105369655/RP11-455F5.5/CTD-2616J11.14,CTD-2616J11.3/LOC105371468/AC034220.3/LOC105375304/LINC01410/MIR223/LOC105378443/lnckb.85734/LOC105369361	ITGAM/SPI1,RP11-750H9.5/NCKAP1L/TYROBP/SIGLEC9/ITGB2/C1QC/CD53/LAPTM5/C1QB/ARHGAP30/C1QA/VAMP8/HCK/FCGR3A/CD68/WAS/SYK/lnckb.8615/AIF1
M33	GO_EYE_MORPHOGENESIS	GO_EYE_MORPHOGENESIS	0.575466	0.649316	0.491909	MYO7A	1	133	11	lnckb.10958/lnckb.19540/lnckb.27389/lnckb.3484/lnckb.43877/lnckb.50172/lnckb.55599/lnckb.58165/lnckb.6898/lnckb.85734/lnckb.9304	LOC105369655/RP11-455F5.5/CTD-2616J11.14,CTD-2616J11.3/LOC105371468/AC034220.3/LOC105375304/LINC01410/MIR223/LOC105378443/lnckb.85734/LOC105369361	ITGAM/SPI1,RP11-750H9.5/NCKAP1L/TYROBP/SIGLEC9/ITGB2/C1QC/CD53/LAPTM5/C1QB/ARHGAP30/C1QA/VAMP8/HCK/FCGR3A/CD68/WAS/SYK/lnckb.8615/AIF1
M33	GO_INTRINSIC_COMPONENT_OF_ENDOPLASMIC_RETICULUM_MEMBRANE	GO_INTRINSIC_COMPONENT_OF_ENDOPLASMIC_RETICULUM_MEMBRANE	0.575466	0.649316	0.491909	SLC37A2	1	133	11	lnckb.10958/lnckb.19540/lnckb.27389/lnckb.3484/lnckb.43877/lnckb.50172/lnckb.55599/lnckb.58165/lnckb.6898/lnckb.85734/lnckb.9304	LOC105369655/RP11-455F5.5/CTD-2616J11.14,CTD-2616J11.3/LOC105371468/AC034220.3/LOC105375304/LINC01410/MIR223/LOC105378443/lnckb.85734/LOC105369361	ITGAM/SPI1,RP11-750H9.5/NCKAP1L/TYROBP/SIGLEC9/ITGB2/C1QC/CD53/LAPTM5/C1QB/ARHGAP30/C1QA/VAMP8/HCK/FCGR3A/CD68/WAS/SYK/lnckb.8615/AIF1
M33	GO_RESPONSE_TO_ETHANOL	GO_RESPONSE_TO_ETHANOL	0.575466	0.649316	0.491909	CD14	1	133	11	lnckb.10958/lnckb.19540/lnckb.27389/lnckb.3484/lnckb.43877/lnckb.50172/lnckb.55599/lnckb.58165/lnckb.6898/lnckb.85734/lnckb.9304	LOC105369655/RP11-455F5.5/CTD-2616J11.14,CTD-2616J11.3/LOC105371468/AC034220.3/LOC105375304/LINC01410/MIR223/LOC105378443/lnckb.85734/LOC105369361	ITGAM/SPI1,RP11-750H9.5/NCKAP1L/TYROBP/SIGLEC9/ITGB2/C1QC/CD53/LAPTM5/C1QB/ARHGAP30/C1QA/VAMP8/HCK/FCGR3A/CD68/WAS/SYK/lnckb.8615/AIF1
M33	GO_CIRCADIAN_RHYTHM	GO_CIRCADIAN_RHYTHM	0.578143	0.650967	0.49316	TNFRSF11A	1	133	11	lnckb.10958/lnckb.19540/lnckb.27389/lnckb.3484/lnckb.43877/lnckb.50172/lnckb.55599/lnckb.58165/lnckb.6898/lnckb.85734/lnckb.9304	LOC105369655/RP11-455F5.5/CTD-2616J11.14,CTD-2616J11.3/LOC105371468/AC034220.3/LOC105375304/LINC01410/MIR223/LOC105378443/lnckb.85734/LOC105369361	ITGAM/SPI1,RP11-750H9.5/NCKAP1L/TYROBP/SIGLEC9/ITGB2/C1QC/CD53/LAPTM5/C1QB/ARHGAP30/C1QA/VAMP8/HCK/FCGR3A/CD68/WAS/SYK/lnckb.8615/AIF1
M33	GO_RESPONSE_TO_ALKALOID	GO_RESPONSE_TO_ALKALOID	0.578143	0.650967	0.49316	AIF1	1	133	11	lnckb.10958/lnckb.19540/lnckb.27389/lnckb.3484/lnckb.43877/lnckb.50172/lnckb.55599/lnckb.58165/lnckb.6898/lnckb.85734/lnckb.9304	LOC105369655/RP11-455F5.5/CTD-2616J11.14,CTD-2616J11.3/LOC105371468/AC034220.3/LOC105375304/LINC01410/MIR223/LOC105378443/lnckb.85734/LOC105369361	ITGAM/SPI1,RP11-750H9.5/NCKAP1L/TYROBP/SIGLEC9/ITGB2/C1QC/CD53/LAPTM5/C1QB/ARHGAP30/C1QA/VAMP8/HCK/FCGR3A/CD68/WAS/SYK/lnckb.8615/AIF1
M33	GO_SKELETAL_MUSCLE_ORGAN_DEVELOPMENT	GO_SKELETAL_MUSCLE_ORGAN_DEVELOPMENT	0.578143	0.650967	0.49316	CSF1R	1	133	11	lnckb.10958/lnckb.19540/lnckb.27389/lnckb.3484/lnckb.43877/lnckb.50172/lnckb.55599/lnckb.58165/lnckb.6898/lnckb.85734/lnckb.9304	LOC105369655/RP11-455F5.5/CTD-2616J11.14,CTD-2616J11.3/LOC105371468/AC034220.3/LOC105375304/LINC01410/MIR223/LOC105378443/lnckb.85734/LOC105369361	ITGAM/SPI1,RP11-750H9.5/NCKAP1L/TYROBP/SIGLEC9/ITGB2/C1QC/CD53/LAPTM5/C1QB/ARHGAP30/C1QA/VAMP8/HCK/FCGR3A/CD68/WAS/SYK/lnckb.8615/AIF1
M33	GO_PLACENTA_DEVELOPMENT	GO_PLACENTA_DEVELOPMENT	0.580803	0.653048	0.494737	ST14	1	133	11	lnckb.10958/lnckb.19540/lnckb.27389/lnckb.3484/lnckb.43877/lnckb.50172/lnckb.55599/lnckb.58165/lnckb.6898/lnckb.85734/lnckb.9304	LOC105369655/RP11-455F5.5/CTD-2616J11.14,CTD-2616J11.3/LOC105371468/AC034220.3/LOC105375304/LINC01410/MIR223/LOC105378443/lnckb.85734/LOC105369361	ITGAM/SPI1,RP11-750H9.5/NCKAP1L/TYROBP/SIGLEC9/ITGB2/C1QC/CD53/LAPTM5/C1QB/ARHGAP30/C1QA/VAMP8/HCK/FCGR3A/CD68/WAS/SYK/lnckb.8615/AIF1
M33	GO_SPHINGOLIPID_METABOLIC_PROCESS	GO_SPHINGOLIPID_METABOLIC_PROCESS	0.580803	0.653048	0.494737	ALDH3B1	1	133	11	lnckb.10958/lnckb.19540/lnckb.27389/lnckb.3484/lnckb.43877/lnckb.50172/lnckb.55599/lnckb.58165/lnckb.6898/lnckb.85734/lnckb.9304	LOC105369655/RP11-455F5.5/CTD-2616J11.14,CTD-2616J11.3/LOC105371468/AC034220.3/LOC105375304/LINC01410/MIR223/LOC105378443/lnckb.85734/LOC105369361	ITGAM/SPI1,RP11-750H9.5/NCKAP1L/TYROBP/SIGLEC9/ITGB2/C1QC/CD53/LAPTM5/C1QB/ARHGAP30/C1QA/VAMP8/HCK/FCGR3A/CD68/WAS/SYK/lnckb.8615/AIF1
M33	GO_CLUSTER_OF_ACTIN_BASED_CELL_PROJECTIONS	GO_CLUSTER_OF_ACTIN_BASED_CELL_PROJECTIONS	0.583446	0.655105	0.496295	MYO7A	1	133	11	lnckb.10958/lnckb.19540/lnckb.27389/lnckb.3484/lnckb.43877/lnckb.50172/lnckb.55599/lnckb.58165/lnckb.6898/lnckb.85734/lnckb.9304	LOC105369655/RP11-455F5.5/CTD-2616J11.14,CTD-2616J11.3/LOC105371468/AC034220.3/LOC105375304/LINC01410/MIR223/LOC105378443/lnckb.85734/LOC105369361	ITGAM/SPI1,RP11-750H9.5/NCKAP1L/TYROBP/SIGLEC9/ITGB2/C1QC/CD53/LAPTM5/C1QB/ARHGAP30/C1QA/VAMP8/HCK/FCGR3A/CD68/WAS/SYK/lnckb.8615/AIF1
M33	GO_PURINE_CONTAINING_COMPOUND_BIOSYNTHETIC_PROCESS	GO_PURINE_CONTAINING_COMPOUND_BIOSYNTHETIC_PROCESS	0.583446	0.655105	0.496295	SHMT1	1	133	11	lnckb.10958/lnckb.19540/lnckb.27389/lnckb.3484/lnckb.43877/lnckb.50172/lnckb.55599/lnckb.58165/lnckb.6898/lnckb.85734/lnckb.9304	LOC105369655/RP11-455F5.5/CTD-2616J11.14,CTD-2616J11.3/LOC105371468/AC034220.3/LOC105375304/LINC01410/MIR223/LOC105378443/lnckb.85734/LOC105369361	ITGAM/SPI1,RP11-750H9.5/NCKAP1L/TYROBP/SIGLEC9/ITGB2/C1QC/CD53/LAPTM5/C1QB/ARHGAP30/C1QA/VAMP8/HCK/FCGR3A/CD68/WAS/SYK/lnckb.8615/AIF1
M33	GO_ORGANIC_HYDROXY_COMPOUND_METABOLIC_PROCESS	GO_ORGANIC_HYDROXY_COMPOUND_METABOLIC_PROCESS	0.584091	0.655371	0.496496	SHMT1/ALDH3B1/PTAFR	3	133	11	lnckb.10958/lnckb.19540/lnckb.27389/lnckb.3484/lnckb.43877/lnckb.50172/lnckb.55599/lnckb.58165/lnckb.6898/lnckb.85734/lnckb.9304	LOC105369655/RP11-455F5.5/CTD-2616J11.14,CTD-2616J11.3/LOC105371468/AC034220.3/LOC105375304/LINC01410/MIR223/LOC105378443/lnckb.85734/LOC105369361	ITGAM/SPI1,RP11-750H9.5/NCKAP1L/TYROBP/SIGLEC9/ITGB2/C1QC/CD53/LAPTM5/C1QB/ARHGAP30/C1QA/VAMP8/HCK/FCGR3A/CD68/WAS/SYK/lnckb.8615/AIF1
M33	GO_ESTABLISHMENT_OR_MAINTENANCE_OF_CELL_POLARITY	GO_ESTABLISHMENT_OR_MAINTENANCE_OF_CELL_POLARITY	0.588684	0.660064	0.500052	NCKAP1L	1	133	11	lnckb.10958/lnckb.19540/lnckb.27389/lnckb.3484/lnckb.43877/lnckb.50172/lnckb.55599/lnckb.58165/lnckb.6898/lnckb.85734/lnckb.9304	LOC105369655/RP11-455F5.5/CTD-2616J11.14,CTD-2616J11.3/LOC105371468/AC034220.3/LOC105375304/LINC01410/MIR223/LOC105378443/lnckb.85734/LOC105369361	ITGAM/SPI1,RP11-750H9.5/NCKAP1L/TYROBP/SIGLEC9/ITGB2/C1QC/CD53/LAPTM5/C1QB/ARHGAP30/C1QA/VAMP8/HCK/FCGR3A/CD68/WAS/SYK/lnckb.8615/AIF1
M33	GO_ORGANIC_ACID_TRANSMEMBRANE_TRANSPORTER_ACTIVITY	GO_ORGANIC_ACID_TRANSMEMBRANE_TRANSPORTER_ACTIVITY	0.591278	0.662511	0.501906	SLC7A7	1	133	11	lnckb.10958/lnckb.19540/lnckb.27389/lnckb.3484/lnckb.43877/lnckb.50172/lnckb.55599/lnckb.58165/lnckb.6898/lnckb.85734/lnckb.9304	LOC105369655/RP11-455F5.5/CTD-2616J11.14,CTD-2616J11.3/LOC105371468/AC034220.3/LOC105375304/LINC01410/MIR223/LOC105378443/lnckb.85734/LOC105369361	ITGAM/SPI1,RP11-750H9.5/NCKAP1L/TYROBP/SIGLEC9/ITGB2/C1QC/CD53/LAPTM5/C1QB/ARHGAP30/C1QA/VAMP8/HCK/FCGR3A/CD68/WAS/SYK/lnckb.8615/AIF1
M33	GO_RAS_PROTEIN_SIGNAL_TRANSDUCTION	GO_RAS_PROTEIN_SIGNAL_TRANSDUCTION	0.593856	0.664566	0.503462	AIF1	1	133	11	lnckb.10958/lnckb.19540/lnckb.27389/lnckb.3484/lnckb.43877/lnckb.50172/lnckb.55599/lnckb.58165/lnckb.6898/lnckb.85734/lnckb.9304	LOC105369655/RP11-455F5.5/CTD-2616J11.14,CTD-2616J11.3/LOC105371468/AC034220.3/LOC105375304/LINC01410/MIR223/LOC105378443/lnckb.85734/LOC105369361	ITGAM/SPI1,RP11-750H9.5/NCKAP1L/TYROBP/SIGLEC9/ITGB2/C1QC/CD53/LAPTM5/C1QB/ARHGAP30/C1QA/VAMP8/HCK/FCGR3A/CD68/WAS/SYK/lnckb.8615/AIF1
M33	GO_ANCHORING_JUNCTION	GO_ANCHORING_JUNCTION	0.593938	0.664566	0.503462	LCP1/HCK/APBB1IP	3	133	11	lnckb.10958/lnckb.19540/lnckb.27389/lnckb.3484/lnckb.43877/lnckb.50172/lnckb.55599/lnckb.58165/lnckb.6898/lnckb.85734/lnckb.9304	LOC105369655/RP11-455F5.5/CTD-2616J11.14,CTD-2616J11.3/LOC105371468/AC034220.3/LOC105375304/LINC01410/MIR223/LOC105378443/lnckb.85734/LOC105369361	ITGAM/SPI1,RP11-750H9.5/NCKAP1L/TYROBP/SIGLEC9/ITGB2/C1QC/CD53/LAPTM5/C1QB/ARHGAP30/C1QA/VAMP8/HCK/FCGR3A/CD68/WAS/SYK/lnckb.8615/AIF1
M33	GO_CELLULAR_CARBOHYDRATE_METABOLIC_PROCESS	GO_CELLULAR_CARBOHYDRATE_METABOLIC_PROCESS	0.596418	0.666877	0.505213	HK3	1	133	11	lnckb.10958/lnckb.19540/lnckb.27389/lnckb.3484/lnckb.43877/lnckb.50172/lnckb.55599/lnckb.58165/lnckb.6898/lnckb.85734/lnckb.9304	LOC105369655/RP11-455F5.5/CTD-2616J11.14,CTD-2616J11.3/LOC105371468/AC034220.3/LOC105375304/LINC01410/MIR223/LOC105378443/lnckb.85734/LOC105369361	ITGAM/SPI1,RP11-750H9.5/NCKAP1L/TYROBP/SIGLEC9/ITGB2/C1QC/CD53/LAPTM5/C1QB/ARHGAP30/C1QA/VAMP8/HCK/FCGR3A/CD68/WAS/SYK/lnckb.8615/AIF1
M33	GO_ADENYLATE_CYCLASE_MODULATING_G_PROTEIN_COUPLED_RECEPTOR_SIGNALING_PATHWAY	GO_ADENYLATE_CYCLASE_MODULATING_G_PROTEIN_COUPLED_RECEPTOR_SIGNALING_PATHWAY	0.598964	0.668331	0.506314	FPR1	1	133	11	lnckb.10958/lnckb.19540/lnckb.27389/lnckb.3484/lnckb.43877/lnckb.50172/lnckb.55599/lnckb.58165/lnckb.6898/lnckb.85734/lnckb.9304	LOC105369655/RP11-455F5.5/CTD-2616J11.14,CTD-2616J11.3/LOC105371468/AC034220.3/LOC105375304/LINC01410/MIR223/LOC105378443/lnckb.85734/LOC105369361	ITGAM/SPI1,RP11-750H9.5/NCKAP1L/TYROBP/SIGLEC9/ITGB2/C1QC/CD53/LAPTM5/C1QB/ARHGAP30/C1QA/VAMP8/HCK/FCGR3A/CD68/WAS/SYK/lnckb.8615/AIF1
M33	GO_NEGATIVE_REGULATION_OF_MAPK_CASCADE	GO_NEGATIVE_REGULATION_OF_MAPK_CASCADE	0.598964	0.668331	0.506314	PTPN6	1	133	11	lnckb.10958/lnckb.19540/lnckb.27389/lnckb.3484/lnckb.43877/lnckb.50172/lnckb.55599/lnckb.58165/lnckb.6898/lnckb.85734/lnckb.9304	LOC105369655/RP11-455F5.5/CTD-2616J11.14,CTD-2616J11.3/LOC105371468/AC034220.3/LOC105375304/LINC01410/MIR223/LOC105378443/lnckb.85734/LOC105369361	ITGAM/SPI1,RP11-750H9.5/NCKAP1L/TYROBP/SIGLEC9/ITGB2/C1QC/CD53/LAPTM5/C1QB/ARHGAP30/C1QA/VAMP8/HCK/FCGR3A/CD68/WAS/SYK/lnckb.8615/AIF1
M33	GO_REGULATION_OF_INTRINSIC_APOPTOTIC_SIGNALING_PATHWAY	GO_REGULATION_OF_INTRINSIC_APOPTOTIC_SIGNALING_PATHWAY	0.598964	0.668331	0.506314	PYCARD	1	133	11	lnckb.10958/lnckb.19540/lnckb.27389/lnckb.3484/lnckb.43877/lnckb.50172/lnckb.55599/lnckb.58165/lnckb.6898/lnckb.85734/lnckb.9304	LOC105369655/RP11-455F5.5/CTD-2616J11.14,CTD-2616J11.3/LOC105371468/AC034220.3/LOC105375304/LINC01410/MIR223/LOC105378443/lnckb.85734/LOC105369361	ITGAM/SPI1,RP11-750H9.5/NCKAP1L/TYROBP/SIGLEC9/ITGB2/C1QC/CD53/LAPTM5/C1QB/ARHGAP30/C1QA/VAMP8/HCK/FCGR3A/CD68/WAS/SYK/lnckb.8615/AIF1
M33	GO_REGULATION_OF_CELL_CYCLE_PHASE_TRANSITION	GO_REGULATION_OF_CELL_CYCLE_PHASE_TRANSITION	0.599544	0.668515	0.506454	PTPN6/AIF1	2	133	11	lnckb.10958/lnckb.19540/lnckb.27389/lnckb.3484/lnckb.43877/lnckb.50172/lnckb.55599/lnckb.58165/lnckb.6898/lnckb.85734/lnckb.9304	LOC105369655/RP11-455F5.5/CTD-2616J11.14,CTD-2616J11.3/LOC105371468/AC034220.3/LOC105375304/LINC01410/MIR223/LOC105378443/lnckb.85734/LOC105369361	ITGAM/SPI1,RP11-750H9.5/NCKAP1L/TYROBP/SIGLEC9/ITGB2/C1QC/CD53/LAPTM5/C1QB/ARHGAP30/C1QA/VAMP8/HCK/FCGR3A/CD68/WAS/SYK/lnckb.8615/AIF1
M33	GO_T_CELL_RECEPTOR_SIGNALING_PATHWAY	GO_T_CELL_RECEPTOR_SIGNALING_PATHWAY	0.601494	0.670224	0.507749	WAS	1	133	11	lnckb.10958/lnckb.19540/lnckb.27389/lnckb.3484/lnckb.43877/lnckb.50172/lnckb.55599/lnckb.58165/lnckb.6898/lnckb.85734/lnckb.9304	LOC105369655/RP11-455F5.5/CTD-2616J11.14,CTD-2616J11.3/LOC105371468/AC034220.3/LOC105375304/LINC01410/MIR223/LOC105378443/lnckb.85734/LOC105369361	ITGAM/SPI1,RP11-750H9.5/NCKAP1L/TYROBP/SIGLEC9/ITGB2/C1QC/CD53/LAPTM5/C1QB/ARHGAP30/C1QA/VAMP8/HCK/FCGR3A/CD68/WAS/SYK/lnckb.8615/AIF1
M33	GO_ORGANELLE_ASSEMBLY	GO_ORGANELLE_ASSEMBLY	0.602259	0.670612	0.508043	BIN2/CORO1A/MYO7A	3	133	11	lnckb.10958/lnckb.19540/lnckb.27389/lnckb.3484/lnckb.43877/lnckb.50172/lnckb.55599/lnckb.58165/lnckb.6898/lnckb.85734/lnckb.9304	LOC105369655/RP11-455F5.5/CTD-2616J11.14,CTD-2616J11.3/LOC105371468/AC034220.3/LOC105375304/LINC01410/MIR223/LOC105378443/lnckb.85734/LOC105369361	ITGAM/SPI1,RP11-750H9.5/NCKAP1L/TYROBP/SIGLEC9/ITGB2/C1QC/CD53/LAPTM5/C1QB/ARHGAP30/C1QA/VAMP8/HCK/FCGR3A/CD68/WAS/SYK/lnckb.8615/AIF1
M33	GO_TUBE_MORPHOGENESIS	GO_TUBE_MORPHOGENESIS	0.602944	0.67091	0.508269	ST14/CSF1R	2	133	11	lnckb.10958/lnckb.19540/lnckb.27389/lnckb.3484/lnckb.43877/lnckb.50172/lnckb.55599/lnckb.58165/lnckb.6898/lnckb.85734/lnckb.9304	LOC105369655/RP11-455F5.5/CTD-2616J11.14,CTD-2616J11.3/LOC105371468/AC034220.3/LOC105375304/LINC01410/MIR223/LOC105378443/lnckb.85734/LOC105369361	ITGAM/SPI1,RP11-750H9.5/NCKAP1L/TYROBP/SIGLEC9/ITGB2/C1QC/CD53/LAPTM5/C1QB/ARHGAP30/C1QA/VAMP8/HCK/FCGR3A/CD68/WAS/SYK/lnckb.8615/AIF1
M33	GO_GATED_CHANNEL_ACTIVITY	GO_GATED_CHANNEL_ACTIVITY	0.606321	0.673477	0.510214	KCNE1/CYBB	2	133	11	lnckb.10958/lnckb.19540/lnckb.27389/lnckb.3484/lnckb.43877/lnckb.50172/lnckb.55599/lnckb.58165/lnckb.6898/lnckb.85734/lnckb.9304	LOC105369655/RP11-455F5.5/CTD-2616J11.14,CTD-2616J11.3/LOC105371468/AC034220.3/LOC105375304/LINC01410/MIR223/LOC105378443/lnckb.85734/LOC105369361	ITGAM/SPI1,RP11-750H9.5/NCKAP1L/TYROBP/SIGLEC9/ITGB2/C1QC/CD53/LAPTM5/C1QB/ARHGAP30/C1QA/VAMP8/HCK/FCGR3A/CD68/WAS/SYK/lnckb.8615/AIF1
M33	GO_PEPTIDYL_SERINE_MODIFICATION	GO_PEPTIDYL_SERINE_MODIFICATION	0.606506	0.673477	0.510214	SYK	1	133	11	lnckb.10958/lnckb.19540/lnckb.27389/lnckb.3484/lnckb.43877/lnckb.50172/lnckb.55599/lnckb.58165/lnckb.6898/lnckb.85734/lnckb.9304	LOC105369655/RP11-455F5.5/CTD-2616J11.14,CTD-2616J11.3/LOC105371468/AC034220.3/LOC105375304/LINC01410/MIR223/LOC105378443/lnckb.85734/LOC105369361	ITGAM/SPI1,RP11-750H9.5/NCKAP1L/TYROBP/SIGLEC9/ITGB2/C1QC/CD53/LAPTM5/C1QB/ARHGAP30/C1QA/VAMP8/HCK/FCGR3A/CD68/WAS/SYK/lnckb.8615/AIF1
M33	GO_RESPONSE_TO_TEMPERATURE_STIMULUS	GO_RESPONSE_TO_TEMPERATURE_STIMULUS	0.606506	0.673477	0.510214	CD14	1	133	11	lnckb.10958/lnckb.19540/lnckb.27389/lnckb.3484/lnckb.43877/lnckb.50172/lnckb.55599/lnckb.58165/lnckb.6898/lnckb.85734/lnckb.9304	LOC105369655/RP11-455F5.5/CTD-2616J11.14,CTD-2616J11.3/LOC105371468/AC034220.3/LOC105375304/LINC01410/MIR223/LOC105378443/lnckb.85734/LOC105369361	ITGAM/SPI1,RP11-750H9.5/NCKAP1L/TYROBP/SIGLEC9/ITGB2/C1QC/CD53/LAPTM5/C1QB/ARHGAP30/C1QA/VAMP8/HCK/FCGR3A/CD68/WAS/SYK/lnckb.8615/AIF1
M33	GO_EYE_DEVELOPMENT	GO_EYE_DEVELOPMENT	0.608002	0.674673	0.511119	MERTK/MYO7A	2	133	11	lnckb.10958/lnckb.19540/lnckb.27389/lnckb.3484/lnckb.43877/lnckb.50172/lnckb.55599/lnckb.58165/lnckb.6898/lnckb.85734/lnckb.9304	LOC105369655/RP11-455F5.5/CTD-2616J11.14,CTD-2616J11.3/LOC105371468/AC034220.3/LOC105375304/LINC01410/MIR223/LOC105378443/lnckb.85734/LOC105369361	ITGAM/SPI1,RP11-750H9.5/NCKAP1L/TYROBP/SIGLEC9/ITGB2/C1QC/CD53/LAPTM5/C1QB/ARHGAP30/C1QA/VAMP8/HCK/FCGR3A/CD68/WAS/SYK/lnckb.8615/AIF1
M33	GO_NEURAL_TUBE_DEVELOPMENT	GO_NEURAL_TUBE_DEVELOPMENT	0.608989	0.675302	0.511596	ST14	1	133	11	lnckb.10958/lnckb.19540/lnckb.27389/lnckb.3484/lnckb.43877/lnckb.50172/lnckb.55599/lnckb.58165/lnckb.6898/lnckb.85734/lnckb.9304	LOC105369655/RP11-455F5.5/CTD-2616J11.14,CTD-2616J11.3/LOC105371468/AC034220.3/LOC105375304/LINC01410/MIR223/LOC105378443/lnckb.85734/LOC105369361	ITGAM/SPI1,RP11-750H9.5/NCKAP1L/TYROBP/SIGLEC9/ITGB2/C1QC/CD53/LAPTM5/C1QB/ARHGAP30/C1QA/VAMP8/HCK/FCGR3A/CD68/WAS/SYK/lnckb.8615/AIF1
M33	GO_PROTEIN_LOCALIZATION_TO_CELL_PERIPHERY	GO_PROTEIN_LOCALIZATION_TO_CELL_PERIPHERY	0.613908	0.680288	0.515373	FCER1G	1	133	11	lnckb.10958/lnckb.19540/lnckb.27389/lnckb.3484/lnckb.43877/lnckb.50172/lnckb.55599/lnckb.58165/lnckb.6898/lnckb.85734/lnckb.9304	LOC105369655/RP11-455F5.5/CTD-2616J11.14,CTD-2616J11.3/LOC105371468/AC034220.3/LOC105375304/LINC01410/MIR223/LOC105378443/lnckb.85734/LOC105369361	ITGAM/SPI1,RP11-750H9.5/NCKAP1L/TYROBP/SIGLEC9/ITGB2/C1QC/CD53/LAPTM5/C1QB/ARHGAP30/C1QA/VAMP8/HCK/FCGR3A/CD68/WAS/SYK/lnckb.8615/AIF1
M33	GO_INTRINSIC_APOPTOTIC_SIGNALING_PATHWAY	GO_INTRINSIC_APOPTOTIC_SIGNALING_PATHWAY	0.616345	0.68158	0.516352	PYCARD	1	133	11	lnckb.10958/lnckb.19540/lnckb.27389/lnckb.3484/lnckb.43877/lnckb.50172/lnckb.55599/lnckb.58165/lnckb.6898/lnckb.85734/lnckb.9304	LOC105369655/RP11-455F5.5/CTD-2616J11.14,CTD-2616J11.3/LOC105371468/AC034220.3/LOC105375304/LINC01410/MIR223/LOC105378443/lnckb.85734/LOC105369361	ITGAM/SPI1,RP11-750H9.5/NCKAP1L/TYROBP/SIGLEC9/ITGB2/C1QC/CD53/LAPTM5/C1QB/ARHGAP30/C1QA/VAMP8/HCK/FCGR3A/CD68/WAS/SYK/lnckb.8615/AIF1
M33	GO_POSITIVE_REGULATION_OF_WNT_SIGNALING_PATHWAY	GO_POSITIVE_REGULATION_OF_WNT_SIGNALING_PATHWAY	0.616345	0.68158	0.516352	TLR2	1	133	11	lnckb.10958/lnckb.19540/lnckb.27389/lnckb.3484/lnckb.43877/lnckb.50172/lnckb.55599/lnckb.58165/lnckb.6898/lnckb.85734/lnckb.9304	LOC105369655/RP11-455F5.5/CTD-2616J11.14,CTD-2616J11.3/LOC105371468/AC034220.3/LOC105375304/LINC01410/MIR223/LOC105378443/lnckb.85734/LOC105369361	ITGAM/SPI1,RP11-750H9.5/NCKAP1L/TYROBP/SIGLEC9/ITGB2/C1QC/CD53/LAPTM5/C1QB/ARHGAP30/C1QA/VAMP8/HCK/FCGR3A/CD68/WAS/SYK/lnckb.8615/AIF1
M33	GO_REGULATION_OF_MUSCLE_CELL_DIFFERENTIATION	GO_REGULATION_OF_MUSCLE_CELL_DIFFERENTIATION	0.616345	0.68158	0.516352	CD53	1	133	11	lnckb.10958/lnckb.19540/lnckb.27389/lnckb.3484/lnckb.43877/lnckb.50172/lnckb.55599/lnckb.58165/lnckb.6898/lnckb.85734/lnckb.9304	LOC105369655/RP11-455F5.5/CTD-2616J11.14,CTD-2616J11.3/LOC105371468/AC034220.3/LOC105375304/LINC01410/MIR223/LOC105378443/lnckb.85734/LOC105369361	ITGAM/SPI1,RP11-750H9.5/NCKAP1L/TYROBP/SIGLEC9/ITGB2/C1QC/CD53/LAPTM5/C1QB/ARHGAP30/C1QA/VAMP8/HCK/FCGR3A/CD68/WAS/SYK/lnckb.8615/AIF1
M33	GO_CELLULAR_AMINO_ACID_METABOLIC_PROCESS	GO_CELLULAR_AMINO_ACID_METABOLIC_PROCESS	0.617974	0.68285	0.517314	SLC7A7/SHMT1	2	133	11	lnckb.10958/lnckb.19540/lnckb.27389/lnckb.3484/lnckb.43877/lnckb.50172/lnckb.55599/lnckb.58165/lnckb.6898/lnckb.85734/lnckb.9304	LOC105369655/RP11-455F5.5/CTD-2616J11.14,CTD-2616J11.3/LOC105371468/AC034220.3/LOC105375304/LINC01410/MIR223/LOC105378443/lnckb.85734/LOC105369361	ITGAM/SPI1,RP11-750H9.5/NCKAP1L/TYROBP/SIGLEC9/ITGB2/C1QC/CD53/LAPTM5/C1QB/ARHGAP30/C1QA/VAMP8/HCK/FCGR3A/CD68/WAS/SYK/lnckb.8615/AIF1
M33	GO_HOMOPHILIC_CELL_ADHESION_VIA_PLASMA_MEMBRANE_ADHESION_MOLECULES	GO_HOMOPHILIC_CELL_ADHESION_VIA_PLASMA_MEMBRANE_ADHESION_MOLECULES	0.618766	0.68285	0.517314	CD84	1	133	11	lnckb.10958/lnckb.19540/lnckb.27389/lnckb.3484/lnckb.43877/lnckb.50172/lnckb.55599/lnckb.58165/lnckb.6898/lnckb.85734/lnckb.9304	LOC105369655/RP11-455F5.5/CTD-2616J11.14,CTD-2616J11.3/LOC105371468/AC034220.3/LOC105375304/LINC01410/MIR223/LOC105378443/lnckb.85734/LOC105369361	ITGAM/SPI1,RP11-750H9.5/NCKAP1L/TYROBP/SIGLEC9/ITGB2/C1QC/CD53/LAPTM5/C1QB/ARHGAP30/C1QA/VAMP8/HCK/FCGR3A/CD68/WAS/SYK/lnckb.8615/AIF1
M33	GO_REGULATION_OF_EXTRINSIC_APOPTOTIC_SIGNALING_PATHWAY	GO_REGULATION_OF_EXTRINSIC_APOPTOTIC_SIGNALING_PATHWAY	0.618766	0.68285	0.517314	PYCARD	1	133	11	lnckb.10958/lnckb.19540/lnckb.27389/lnckb.3484/lnckb.43877/lnckb.50172/lnckb.55599/lnckb.58165/lnckb.6898/lnckb.85734/lnckb.9304	LOC105369655/RP11-455F5.5/CTD-2616J11.14,CTD-2616J11.3/LOC105371468/AC034220.3/LOC105375304/LINC01410/MIR223/LOC105378443/lnckb.85734/LOC105369361	ITGAM/SPI1,RP11-750H9.5/NCKAP1L/TYROBP/SIGLEC9/ITGB2/C1QC/CD53/LAPTM5/C1QB/ARHGAP30/C1QA/VAMP8/HCK/FCGR3A/CD68/WAS/SYK/lnckb.8615/AIF1
M33	GO_AMEBOIDAL_TYPE_CELL_MIGRATION	GO_AMEBOIDAL_TYPE_CELL_MIGRATION	0.621173	0.68372	0.517973	ITGB2	1	133	11	lnckb.10958/lnckb.19540/lnckb.27389/lnckb.3484/lnckb.43877/lnckb.50172/lnckb.55599/lnckb.58165/lnckb.6898/lnckb.85734/lnckb.9304	LOC105369655/RP11-455F5.5/CTD-2616J11.14,CTD-2616J11.3/LOC105371468/AC034220.3/LOC105375304/LINC01410/MIR223/LOC105378443/lnckb.85734/LOC105369361	ITGAM/SPI1,RP11-750H9.5/NCKAP1L/TYROBP/SIGLEC9/ITGB2/C1QC/CD53/LAPTM5/C1QB/ARHGAP30/C1QA/VAMP8/HCK/FCGR3A/CD68/WAS/SYK/lnckb.8615/AIF1
M33	GO_POSITIVE_REGULATION_OF_EPITHELIAL_CELL_PROLIFERATION	GO_POSITIVE_REGULATION_OF_EPITHELIAL_CELL_PROLIFERATION	0.621173	0.68372	0.517973	C5AR1	1	133	11	lnckb.10958/lnckb.19540/lnckb.27389/lnckb.3484/lnckb.43877/lnckb.50172/lnckb.55599/lnckb.58165/lnckb.6898/lnckb.85734/lnckb.9304	LOC105369655/RP11-455F5.5/CTD-2616J11.14,CTD-2616J11.3/LOC105371468/AC034220.3/LOC105375304/LINC01410/MIR223/LOC105378443/lnckb.85734/LOC105369361	ITGAM/SPI1,RP11-750H9.5/NCKAP1L/TYROBP/SIGLEC9/ITGB2/C1QC/CD53/LAPTM5/C1QB/ARHGAP30/C1QA/VAMP8/HCK/FCGR3A/CD68/WAS/SYK/lnckb.8615/AIF1
M33	GO_POTASSIUM_ION_TRANSPORT	GO_POTASSIUM_ION_TRANSPORT	0.621173	0.68372	0.517973	KCNE1	1	133	11	lnckb.10958/lnckb.19540/lnckb.27389/lnckb.3484/lnckb.43877/lnckb.50172/lnckb.55599/lnckb.58165/lnckb.6898/lnckb.85734/lnckb.9304	LOC105369655/RP11-455F5.5/CTD-2616J11.14,CTD-2616J11.3/LOC105371468/AC034220.3/LOC105375304/LINC01410/MIR223/LOC105378443/lnckb.85734/LOC105369361	ITGAM/SPI1,RP11-750H9.5/NCKAP1L/TYROBP/SIGLEC9/ITGB2/C1QC/CD53/LAPTM5/C1QB/ARHGAP30/C1QA/VAMP8/HCK/FCGR3A/CD68/WAS/SYK/lnckb.8615/AIF1
M33	GO_COFACTOR_METABOLIC_PROCESS	GO_COFACTOR_METABOLIC_PROCESS	0.621255	0.68372	0.517973	SHMT1/HK3	2	133	11	lnckb.10958/lnckb.19540/lnckb.27389/lnckb.3484/lnckb.43877/lnckb.50172/lnckb.55599/lnckb.58165/lnckb.6898/lnckb.85734/lnckb.9304	LOC105369655/RP11-455F5.5/CTD-2616J11.14,CTD-2616J11.3/LOC105371468/AC034220.3/LOC105375304/LINC01410/MIR223/LOC105378443/lnckb.85734/LOC105369361	ITGAM/SPI1,RP11-750H9.5/NCKAP1L/TYROBP/SIGLEC9/ITGB2/C1QC/CD53/LAPTM5/C1QB/ARHGAP30/C1QA/VAMP8/HCK/FCGR3A/CD68/WAS/SYK/lnckb.8615/AIF1
M33	GO_GASTRULATION	GO_GASTRULATION	0.623564	0.685324	0.519188	ITGB2	1	133	11	lnckb.10958/lnckb.19540/lnckb.27389/lnckb.3484/lnckb.43877/lnckb.50172/lnckb.55599/lnckb.58165/lnckb.6898/lnckb.85734/lnckb.9304	LOC105369655/RP11-455F5.5/CTD-2616J11.14,CTD-2616J11.3/LOC105371468/AC034220.3/LOC105375304/LINC01410/MIR223/LOC105378443/lnckb.85734/LOC105369361	ITGAM/SPI1,RP11-750H9.5/NCKAP1L/TYROBP/SIGLEC9/ITGB2/C1QC/CD53/LAPTM5/C1QB/ARHGAP30/C1QA/VAMP8/HCK/FCGR3A/CD68/WAS/SYK/lnckb.8615/AIF1
M33	GO_PROTEIN_IMPORT	GO_PROTEIN_IMPORT	0.623564	0.685324	0.519188	SYK	1	133	11	lnckb.10958/lnckb.19540/lnckb.27389/lnckb.3484/lnckb.43877/lnckb.50172/lnckb.55599/lnckb.58165/lnckb.6898/lnckb.85734/lnckb.9304	LOC105369655/RP11-455F5.5/CTD-2616J11.14,CTD-2616J11.3/LOC105371468/AC034220.3/LOC105375304/LINC01410/MIR223/LOC105378443/lnckb.85734/LOC105369361	ITGAM/SPI1,RP11-750H9.5/NCKAP1L/TYROBP/SIGLEC9/ITGB2/C1QC/CD53/LAPTM5/C1QB/ARHGAP30/C1QA/VAMP8/HCK/FCGR3A/CD68/WAS/SYK/lnckb.8615/AIF1
M33	GO_PROTEIN_LOCALIZATION_TO_NUCLEUS	GO_PROTEIN_LOCALIZATION_TO_NUCLEUS	0.62594	0.687466	0.520811	SYK	1	133	11	lnckb.10958/lnckb.19540/lnckb.27389/lnckb.3484/lnckb.43877/lnckb.50172/lnckb.55599/lnckb.58165/lnckb.6898/lnckb.85734/lnckb.9304	LOC105369655/RP11-455F5.5/CTD-2616J11.14,CTD-2616J11.3/LOC105371468/AC034220.3/LOC105375304/LINC01410/MIR223/LOC105378443/lnckb.85734/LOC105369361	ITGAM/SPI1,RP11-750H9.5/NCKAP1L/TYROBP/SIGLEC9/ITGB2/C1QC/CD53/LAPTM5/C1QB/ARHGAP30/C1QA/VAMP8/HCK/FCGR3A/CD68/WAS/SYK/lnckb.8615/AIF1
M33	GO_MEMBRANE_FUSION	GO_MEMBRANE_FUSION	0.628301	0.689588	0.522419	VAMP8	1	133	11	lnckb.10958/lnckb.19540/lnckb.27389/lnckb.3484/lnckb.43877/lnckb.50172/lnckb.55599/lnckb.58165/lnckb.6898/lnckb.85734/lnckb.9304	LOC105369655/RP11-455F5.5/CTD-2616J11.14,CTD-2616J11.3/LOC105371468/AC034220.3/LOC105375304/LINC01410/MIR223/LOC105378443/lnckb.85734/LOC105369361	ITGAM/SPI1,RP11-750H9.5/NCKAP1L/TYROBP/SIGLEC9/ITGB2/C1QC/CD53/LAPTM5/C1QB/ARHGAP30/C1QA/VAMP8/HCK/FCGR3A/CD68/WAS/SYK/lnckb.8615/AIF1
M33	GO_REGULATION_OF_DEPHOSPHORYLATION	GO_REGULATION_OF_DEPHOSPHORYLATION	0.630648	0.691692	0.524013	NCKAP1L	1	133	11	lnckb.10958/lnckb.19540/lnckb.27389/lnckb.3484/lnckb.43877/lnckb.50172/lnckb.55599/lnckb.58165/lnckb.6898/lnckb.85734/lnckb.9304	LOC105369655/RP11-455F5.5/CTD-2616J11.14,CTD-2616J11.3/LOC105371468/AC034220.3/LOC105375304/LINC01410/MIR223/LOC105378443/lnckb.85734/LOC105369361	ITGAM/SPI1,RP11-750H9.5/NCKAP1L/TYROBP/SIGLEC9/ITGB2/C1QC/CD53/LAPTM5/C1QB/ARHGAP30/C1QA/VAMP8/HCK/FCGR3A/CD68/WAS/SYK/lnckb.8615/AIF1
M33	GO_PHOSPHATASE_BINDING	GO_PHOSPHATASE_BINDING	0.639888	0.701349	0.531328	CSF1R	1	133	11	lnckb.10958/lnckb.19540/lnckb.27389/lnckb.3484/lnckb.43877/lnckb.50172/lnckb.55599/lnckb.58165/lnckb.6898/lnckb.85734/lnckb.9304	LOC105369655/RP11-455F5.5/CTD-2616J11.14,CTD-2616J11.3/LOC105371468/AC034220.3/LOC105375304/LINC01410/MIR223/LOC105378443/lnckb.85734/LOC105369361	ITGAM/SPI1,RP11-750H9.5/NCKAP1L/TYROBP/SIGLEC9/ITGB2/C1QC/CD53/LAPTM5/C1QB/ARHGAP30/C1QA/VAMP8/HCK/FCGR3A/CD68/WAS/SYK/lnckb.8615/AIF1
M33	GO_IRON_ION_BINDING	GO_IRON_ION_BINDING	0.642162	0.702884	0.532491	ACP5	1	133	11	lnckb.10958/lnckb.19540/lnckb.27389/lnckb.3484/lnckb.43877/lnckb.50172/lnckb.55599/lnckb.58165/lnckb.6898/lnckb.85734/lnckb.9304	LOC105369655/RP11-455F5.5/CTD-2616J11.14,CTD-2616J11.3/LOC105371468/AC034220.3/LOC105375304/LINC01410/MIR223/LOC105378443/lnckb.85734/LOC105369361	ITGAM/SPI1,RP11-750H9.5/NCKAP1L/TYROBP/SIGLEC9/ITGB2/C1QC/CD53/LAPTM5/C1QB/ARHGAP30/C1QA/VAMP8/HCK/FCGR3A/CD68/WAS/SYK/lnckb.8615/AIF1
M33	GO_VASCULAR_PROCESS_IN_CIRCULATORY_SYSTEM	GO_VASCULAR_PROCESS_IN_CIRCULATORY_SYSTEM	0.642162	0.702884	0.532491	PTAFR	1	133	11	lnckb.10958/lnckb.19540/lnckb.27389/lnckb.3484/lnckb.43877/lnckb.50172/lnckb.55599/lnckb.58165/lnckb.6898/lnckb.85734/lnckb.9304	LOC105369655/RP11-455F5.5/CTD-2616J11.14,CTD-2616J11.3/LOC105371468/AC034220.3/LOC105375304/LINC01410/MIR223/LOC105378443/lnckb.85734/LOC105369361	ITGAM/SPI1,RP11-750H9.5/NCKAP1L/TYROBP/SIGLEC9/ITGB2/C1QC/CD53/LAPTM5/C1QB/ARHGAP30/C1QA/VAMP8/HCK/FCGR3A/CD68/WAS/SYK/lnckb.8615/AIF1
M33	GO_ALCOHOL_METABOLIC_PROCESS	GO_ALCOHOL_METABOLIC_PROCESS	0.643622	0.704002	0.533339	ALDH3B1/PTAFR	2	133	11	lnckb.10958/lnckb.19540/lnckb.27389/lnckb.3484/lnckb.43877/lnckb.50172/lnckb.55599/lnckb.58165/lnckb.6898/lnckb.85734/lnckb.9304	LOC105369655/RP11-455F5.5/CTD-2616J11.14,CTD-2616J11.3/LOC105371468/AC034220.3/LOC105375304/LINC01410/MIR223/LOC105378443/lnckb.85734/LOC105369361	ITGAM/SPI1,RP11-750H9.5/NCKAP1L/TYROBP/SIGLEC9/ITGB2/C1QC/CD53/LAPTM5/C1QB/ARHGAP30/C1QA/VAMP8/HCK/FCGR3A/CD68/WAS/SYK/lnckb.8615/AIF1
M33	GO_NEGATIVE_REGULATION_OF_TRANSFERASE_ACTIVITY	GO_NEGATIVE_REGULATION_OF_TRANSFERASE_ACTIVITY	0.648279	0.708615	0.536833	PTPN6/PYCARD	2	133	11	lnckb.10958/lnckb.19540/lnckb.27389/lnckb.3484/lnckb.43877/lnckb.50172/lnckb.55599/lnckb.58165/lnckb.6898/lnckb.85734/lnckb.9304	LOC105369655/RP11-455F5.5/CTD-2616J11.14,CTD-2616J11.3/LOC105371468/AC034220.3/LOC105375304/LINC01410/MIR223/LOC105378443/lnckb.85734/LOC105369361	ITGAM/SPI1,RP11-750H9.5/NCKAP1L/TYROBP/SIGLEC9/ITGB2/C1QC/CD53/LAPTM5/C1QB/ARHGAP30/C1QA/VAMP8/HCK/FCGR3A/CD68/WAS/SYK/lnckb.8615/AIF1
M33	GO_CENTRAL_NERVOUS_SYSTEM_NEURON_DIFFERENTIATION	GO_CENTRAL_NERVOUS_SYSTEM_NEURON_DIFFERENTIATION	0.648899	0.708811	0.536982	CSF1R	1	133	11	lnckb.10958/lnckb.19540/lnckb.27389/lnckb.3484/lnckb.43877/lnckb.50172/lnckb.55599/lnckb.58165/lnckb.6898/lnckb.85734/lnckb.9304	LOC105369655/RP11-455F5.5/CTD-2616J11.14,CTD-2616J11.3/LOC105371468/AC034220.3/LOC105375304/LINC01410/MIR223/LOC105378443/lnckb.85734/LOC105369361	ITGAM/SPI1,RP11-750H9.5/NCKAP1L/TYROBP/SIGLEC9/ITGB2/C1QC/CD53/LAPTM5/C1QB/ARHGAP30/C1QA/VAMP8/HCK/FCGR3A/CD68/WAS/SYK/lnckb.8615/AIF1
M33	GO_CATION_CHANNEL_COMPLEX	GO_CATION_CHANNEL_COMPLEX	0.651117	0.709788	0.537722	KCNE1	1	133	11	lnckb.10958/lnckb.19540/lnckb.27389/lnckb.3484/lnckb.43877/lnckb.50172/lnckb.55599/lnckb.58165/lnckb.6898/lnckb.85734/lnckb.9304	LOC105369655/RP11-455F5.5/CTD-2616J11.14,CTD-2616J11.3/LOC105371468/AC034220.3/LOC105375304/LINC01410/MIR223/LOC105378443/lnckb.85734/LOC105369361	ITGAM/SPI1,RP11-750H9.5/NCKAP1L/TYROBP/SIGLEC9/ITGB2/C1QC/CD53/LAPTM5/C1QB/ARHGAP30/C1QA/VAMP8/HCK/FCGR3A/CD68/WAS/SYK/lnckb.8615/AIF1
M33	GO_MORPHOGENESIS_OF_A_BRANCHING_STRUCTURE	GO_MORPHOGENESIS_OF_A_BRANCHING_STRUCTURE	0.651117	0.709788	0.537722	ST14	1	133	11	lnckb.10958/lnckb.19540/lnckb.27389/lnckb.3484/lnckb.43877/lnckb.50172/lnckb.55599/lnckb.58165/lnckb.6898/lnckb.85734/lnckb.9304	LOC105369655/RP11-455F5.5/CTD-2616J11.14,CTD-2616J11.3/LOC105371468/AC034220.3/LOC105375304/LINC01410/MIR223/LOC105378443/lnckb.85734/LOC105369361	ITGAM/SPI1,RP11-750H9.5/NCKAP1L/TYROBP/SIGLEC9/ITGB2/C1QC/CD53/LAPTM5/C1QB/ARHGAP30/C1QA/VAMP8/HCK/FCGR3A/CD68/WAS/SYK/lnckb.8615/AIF1
M33	GO_POSITIVE_REGULATION_OF_MITOCHONDRION_ORGANIZATION	GO_POSITIVE_REGULATION_OF_MITOCHONDRION_ORGANIZATION	0.651117	0.709788	0.537722	PYCARD	1	133	11	lnckb.10958/lnckb.19540/lnckb.27389/lnckb.3484/lnckb.43877/lnckb.50172/lnckb.55599/lnckb.58165/lnckb.6898/lnckb.85734/lnckb.9304	LOC105369655/RP11-455F5.5/CTD-2616J11.14,CTD-2616J11.3/LOC105371468/AC034220.3/LOC105375304/LINC01410/MIR223/LOC105378443/lnckb.85734/LOC105369361	ITGAM/SPI1,RP11-750H9.5/NCKAP1L/TYROBP/SIGLEC9/ITGB2/C1QC/CD53/LAPTM5/C1QB/ARHGAP30/C1QA/VAMP8/HCK/FCGR3A/CD68/WAS/SYK/lnckb.8615/AIF1
M33	GO_AMMONIUM_ION_METABOLIC_PROCESS	GO_AMMONIUM_ION_METABOLIC_PROCESS	0.655511	0.713589	0.540601	SHMT1	1	133	11	lnckb.10958/lnckb.19540/lnckb.27389/lnckb.3484/lnckb.43877/lnckb.50172/lnckb.55599/lnckb.58165/lnckb.6898/lnckb.85734/lnckb.9304	LOC105369655/RP11-455F5.5/CTD-2616J11.14,CTD-2616J11.3/LOC105371468/AC034220.3/LOC105375304/LINC01410/MIR223/LOC105378443/lnckb.85734/LOC105369361	ITGAM/SPI1,RP11-750H9.5/NCKAP1L/TYROBP/SIGLEC9/ITGB2/C1QC/CD53/LAPTM5/C1QB/ARHGAP30/C1QA/VAMP8/HCK/FCGR3A/CD68/WAS/SYK/lnckb.8615/AIF1
M33	GO_ACTIVE_TRANSMEMBRANE_TRANSPORTER_ACTIVITY	GO_ACTIVE_TRANSMEMBRANE_TRANSPORTER_ACTIVITY	0.655934	0.713589	0.540601	SLC37A2/SLC7A7	2	133	11	lnckb.10958/lnckb.19540/lnckb.27389/lnckb.3484/lnckb.43877/lnckb.50172/lnckb.55599/lnckb.58165/lnckb.6898/lnckb.85734/lnckb.9304	LOC105369655/RP11-455F5.5/CTD-2616J11.14,CTD-2616J11.3/LOC105371468/AC034220.3/LOC105375304/LINC01410/MIR223/LOC105378443/lnckb.85734/LOC105369361	ITGAM/SPI1,RP11-750H9.5/NCKAP1L/TYROBP/SIGLEC9/ITGB2/C1QC/CD53/LAPTM5/C1QB/ARHGAP30/C1QA/VAMP8/HCK/FCGR3A/CD68/WAS/SYK/lnckb.8615/AIF1
M33	GO_GLYCEROLIPID_METABOLIC_PROCESS	GO_GLYCEROLIPID_METABOLIC_PROCESS	0.655934	0.713589	0.540601	CSF1R/PIK3CG	2	133	11	lnckb.10958/lnckb.19540/lnckb.27389/lnckb.3484/lnckb.43877/lnckb.50172/lnckb.55599/lnckb.58165/lnckb.6898/lnckb.85734/lnckb.9304	LOC105369655/RP11-455F5.5/CTD-2616J11.14,CTD-2616J11.3/LOC105371468/AC034220.3/LOC105375304/LINC01410/MIR223/LOC105378443/lnckb.85734/LOC105369361	ITGAM/SPI1,RP11-750H9.5/NCKAP1L/TYROBP/SIGLEC9/ITGB2/C1QC/CD53/LAPTM5/C1QB/ARHGAP30/C1QA/VAMP8/HCK/FCGR3A/CD68/WAS/SYK/lnckb.8615/AIF1
M33	GO_CARBOHYDRATE_HOMEOSTASIS	GO_CARBOHYDRATE_HOMEOSTASIS	0.657687	0.71453	0.541314	HK3	1	133	11	lnckb.10958/lnckb.19540/lnckb.27389/lnckb.3484/lnckb.43877/lnckb.50172/lnckb.55599/lnckb.58165/lnckb.6898/lnckb.85734/lnckb.9304	LOC105369655/RP11-455F5.5/CTD-2616J11.14,CTD-2616J11.3/LOC105371468/AC034220.3/LOC105375304/LINC01410/MIR223/LOC105378443/lnckb.85734/LOC105369361	ITGAM/SPI1,RP11-750H9.5/NCKAP1L/TYROBP/SIGLEC9/ITGB2/C1QC/CD53/LAPTM5/C1QB/ARHGAP30/C1QA/VAMP8/HCK/FCGR3A/CD68/WAS/SYK/lnckb.8615/AIF1
M33	GO_NEGATIVE_REGULATION_OF_CELL_GROWTH	GO_NEGATIVE_REGULATION_OF_CELL_GROWTH	0.657687	0.71453	0.541314	FBP1	1	133	11	lnckb.10958/lnckb.19540/lnckb.27389/lnckb.3484/lnckb.43877/lnckb.50172/lnckb.55599/lnckb.58165/lnckb.6898/lnckb.85734/lnckb.9304	LOC105369655/RP11-455F5.5/CTD-2616J11.14,CTD-2616J11.3/LOC105371468/AC034220.3/LOC105375304/LINC01410/MIR223/LOC105378443/lnckb.85734/LOC105369361	ITGAM/SPI1,RP11-750H9.5/NCKAP1L/TYROBP/SIGLEC9/ITGB2/C1QC/CD53/LAPTM5/C1QB/ARHGAP30/C1QA/VAMP8/HCK/FCGR3A/CD68/WAS/SYK/lnckb.8615/AIF1
M33	GO_ACTIVE_ION_TRANSMEMBRANE_TRANSPORTER_ACTIVITY	GO_ACTIVE_ION_TRANSMEMBRANE_TRANSPORTER_ACTIVITY	0.65985	0.715913	0.542362	SLC37A2	1	133	11	lnckb.10958/lnckb.19540/lnckb.27389/lnckb.3484/lnckb.43877/lnckb.50172/lnckb.55599/lnckb.58165/lnckb.6898/lnckb.85734/lnckb.9304	LOC105369655/RP11-455F5.5/CTD-2616J11.14,CTD-2616J11.3/LOC105371468/AC034220.3/LOC105375304/LINC01410/MIR223/LOC105378443/lnckb.85734/LOC105369361	ITGAM/SPI1,RP11-750H9.5/NCKAP1L/TYROBP/SIGLEC9/ITGB2/C1QC/CD53/LAPTM5/C1QB/ARHGAP30/C1QA/VAMP8/HCK/FCGR3A/CD68/WAS/SYK/lnckb.8615/AIF1
M33	GO_POSITIVE_REGULATION_OF_APOPTOTIC_SIGNALING_PATHWAY	GO_POSITIVE_REGULATION_OF_APOPTOTIC_SIGNALING_PATHWAY	0.65985	0.715913	0.542362	PYCARD	1	133	11	lnckb.10958/lnckb.19540/lnckb.27389/lnckb.3484/lnckb.43877/lnckb.50172/lnckb.55599/lnckb.58165/lnckb.6898/lnckb.85734/lnckb.9304	LOC105369655/RP11-455F5.5/CTD-2616J11.14,CTD-2616J11.3/LOC105371468/AC034220.3/LOC105375304/LINC01410/MIR223/LOC105378443/lnckb.85734/LOC105369361	ITGAM/SPI1,RP11-750H9.5/NCKAP1L/TYROBP/SIGLEC9/ITGB2/C1QC/CD53/LAPTM5/C1QB/ARHGAP30/C1QA/VAMP8/HCK/FCGR3A/CD68/WAS/SYK/lnckb.8615/AIF1
M33	GO_POSITIVE_REGULATION_OF_CELLULAR_PROTEIN_LOCALIZATION	GO_POSITIVE_REGULATION_OF_CELLULAR_PROTEIN_LOCALIZATION	0.661964	0.717722	0.543733	HCLS1/TLR2	2	133	11	lnckb.10958/lnckb.19540/lnckb.27389/lnckb.3484/lnckb.43877/lnckb.50172/lnckb.55599/lnckb.58165/lnckb.6898/lnckb.85734/lnckb.9304	LOC105369655/RP11-455F5.5/CTD-2616J11.14,CTD-2616J11.3/LOC105371468/AC034220.3/LOC105375304/LINC01410/MIR223/LOC105378443/lnckb.85734/LOC105369361	ITGAM/SPI1,RP11-750H9.5/NCKAP1L/TYROBP/SIGLEC9/ITGB2/C1QC/CD53/LAPTM5/C1QB/ARHGAP30/C1QA/VAMP8/HCK/FCGR3A/CD68/WAS/SYK/lnckb.8615/AIF1
M33	GO_REGULATION_OF_CELLULAR_KETONE_METABOLIC_PROCESS	GO_REGULATION_OF_CELLULAR_KETONE_METABOLIC_PROCESS	0.664135	0.719591	0.545148	SLC7A7	1	133	11	lnckb.10958/lnckb.19540/lnckb.27389/lnckb.3484/lnckb.43877/lnckb.50172/lnckb.55599/lnckb.58165/lnckb.6898/lnckb.85734/lnckb.9304	LOC105369655/RP11-455F5.5/CTD-2616J11.14,CTD-2616J11.3/LOC105371468/AC034220.3/LOC105375304/LINC01410/MIR223/LOC105378443/lnckb.85734/LOC105369361	ITGAM/SPI1,RP11-750H9.5/NCKAP1L/TYROBP/SIGLEC9/ITGB2/C1QC/CD53/LAPTM5/C1QB/ARHGAP30/C1QA/VAMP8/HCK/FCGR3A/CD68/WAS/SYK/lnckb.8615/AIF1
M33	GO_POSITIVE_REGULATION_OF_PROTEOLYSIS	GO_POSITIVE_REGULATION_OF_PROTEOLYSIS	0.666431	0.721593	0.546665	PYCARD/NLRP3	2	133	11	lnckb.10958/lnckb.19540/lnckb.27389/lnckb.3484/lnckb.43877/lnckb.50172/lnckb.55599/lnckb.58165/lnckb.6898/lnckb.85734/lnckb.9304	LOC105369655/RP11-455F5.5/CTD-2616J11.14,CTD-2616J11.3/LOC105371468/AC034220.3/LOC105375304/LINC01410/MIR223/LOC105378443/lnckb.85734/LOC105369361	ITGAM/SPI1,RP11-750H9.5/NCKAP1L/TYROBP/SIGLEC9/ITGB2/C1QC/CD53/LAPTM5/C1QB/ARHGAP30/C1QA/VAMP8/HCK/FCGR3A/CD68/WAS/SYK/lnckb.8615/AIF1
M33	GO_PHOSPHOLIPID_METABOLIC_PROCESS	GO_PHOSPHOLIPID_METABOLIC_PROCESS	0.66791	0.722708	0.547509	CSF1R/PIK3CG	2	133	11	lnckb.10958/lnckb.19540/lnckb.27389/lnckb.3484/lnckb.43877/lnckb.50172/lnckb.55599/lnckb.58165/lnckb.6898/lnckb.85734/lnckb.9304	LOC105369655/RP11-455F5.5/CTD-2616J11.14,CTD-2616J11.3/LOC105371468/AC034220.3/LOC105375304/LINC01410/MIR223/LOC105378443/lnckb.85734/LOC105369361	ITGAM/SPI1,RP11-750H9.5/NCKAP1L/TYROBP/SIGLEC9/ITGB2/C1QC/CD53/LAPTM5/C1QB/ARHGAP30/C1QA/VAMP8/HCK/FCGR3A/CD68/WAS/SYK/lnckb.8615/AIF1
M33	GO_CELL_MORPHOGENESIS_INVOLVED_IN_NEURON_DIFFERENTIATION	GO_CELL_MORPHOGENESIS_INVOLVED_IN_NEURON_DIFFERENTIATION	0.673771	0.728493	0.551892	CSF1R/MYO7A	2	133	11	lnckb.10958/lnckb.19540/lnckb.27389/lnckb.3484/lnckb.43877/lnckb.50172/lnckb.55599/lnckb.58165/lnckb.6898/lnckb.85734/lnckb.9304	LOC105369655/RP11-455F5.5/CTD-2616J11.14,CTD-2616J11.3/LOC105371468/AC034220.3/LOC105375304/LINC01410/MIR223/LOC105378443/lnckb.85734/LOC105369361	ITGAM/SPI1,RP11-750H9.5/NCKAP1L/TYROBP/SIGLEC9/ITGB2/C1QC/CD53/LAPTM5/C1QB/ARHGAP30/C1QA/VAMP8/HCK/FCGR3A/CD68/WAS/SYK/lnckb.8615/AIF1
M33	GO_ORGANIC_ANION_TRANSMEMBRANE_TRANSPORTER_ACTIVITY	GO_ORGANIC_ANION_TRANSMEMBRANE_TRANSPORTER_ACTIVITY	0.674614	0.728493	0.551892	SLC7A7	1	133	11	lnckb.10958/lnckb.19540/lnckb.27389/lnckb.3484/lnckb.43877/lnckb.50172/lnckb.55599/lnckb.58165/lnckb.6898/lnckb.85734/lnckb.9304	LOC105369655/RP11-455F5.5/CTD-2616J11.14,CTD-2616J11.3/LOC105371468/AC034220.3/LOC105375304/LINC01410/MIR223/LOC105378443/lnckb.85734/LOC105369361	ITGAM/SPI1,RP11-750H9.5/NCKAP1L/TYROBP/SIGLEC9/ITGB2/C1QC/CD53/LAPTM5/C1QB/ARHGAP30/C1QA/VAMP8/HCK/FCGR3A/CD68/WAS/SYK/lnckb.8615/AIF1
M33	GO_REGULATION_OF_OSSIFICATION	GO_REGULATION_OF_OSSIFICATION	0.674614	0.728493	0.551892	CCR1	1	133	11	lnckb.10958/lnckb.19540/lnckb.27389/lnckb.3484/lnckb.43877/lnckb.50172/lnckb.55599/lnckb.58165/lnckb.6898/lnckb.85734/lnckb.9304	LOC105369655/RP11-455F5.5/CTD-2616J11.14,CTD-2616J11.3/LOC105371468/AC034220.3/LOC105375304/LINC01410/MIR223/LOC105378443/lnckb.85734/LOC105369361	ITGAM/SPI1,RP11-750H9.5/NCKAP1L/TYROBP/SIGLEC9/ITGB2/C1QC/CD53/LAPTM5/C1QB/ARHGAP30/C1QA/VAMP8/HCK/FCGR3A/CD68/WAS/SYK/lnckb.8615/AIF1
M33	GO_CALMODULIN_BINDING	GO_CALMODULIN_BINDING	0.676671	0.729735	0.552833	MYO7A	1	133	11	lnckb.10958/lnckb.19540/lnckb.27389/lnckb.3484/lnckb.43877/lnckb.50172/lnckb.55599/lnckb.58165/lnckb.6898/lnckb.85734/lnckb.9304	LOC105369655/RP11-455F5.5/CTD-2616J11.14,CTD-2616J11.3/LOC105371468/AC034220.3/LOC105375304/LINC01410/MIR223/LOC105378443/lnckb.85734/LOC105369361	ITGAM/SPI1,RP11-750H9.5/NCKAP1L/TYROBP/SIGLEC9/ITGB2/C1QC/CD53/LAPTM5/C1QB/ARHGAP30/C1QA/VAMP8/HCK/FCGR3A/CD68/WAS/SYK/lnckb.8615/AIF1
M33	GO_COENZYME_BINDING	GO_COENZYME_BINDING	0.676671	0.729735	0.552833	CYBB	1	133	11	lnckb.10958/lnckb.19540/lnckb.27389/lnckb.3484/lnckb.43877/lnckb.50172/lnckb.55599/lnckb.58165/lnckb.6898/lnckb.85734/lnckb.9304	LOC105369655/RP11-455F5.5/CTD-2616J11.14,CTD-2616J11.3/LOC105371468/AC034220.3/LOC105375304/LINC01410/MIR223/LOC105378443/lnckb.85734/LOC105369361	ITGAM/SPI1,RP11-750H9.5/NCKAP1L/TYROBP/SIGLEC9/ITGB2/C1QC/CD53/LAPTM5/C1QB/ARHGAP30/C1QA/VAMP8/HCK/FCGR3A/CD68/WAS/SYK/lnckb.8615/AIF1
M33	GO_RESPONSE_TO_KETONE	GO_RESPONSE_TO_KETONE	0.682764	0.735812	0.557437	PTAFR	1	133	11	lnckb.10958/lnckb.19540/lnckb.27389/lnckb.3484/lnckb.43877/lnckb.50172/lnckb.55599/lnckb.58165/lnckb.6898/lnckb.85734/lnckb.9304	LOC105369655/RP11-455F5.5/CTD-2616J11.14,CTD-2616J11.3/LOC105371468/AC034220.3/LOC105375304/LINC01410/MIR223/LOC105378443/lnckb.85734/LOC105369361	ITGAM/SPI1,RP11-750H9.5/NCKAP1L/TYROBP/SIGLEC9/ITGB2/C1QC/CD53/LAPTM5/C1QB/ARHGAP30/C1QA/VAMP8/HCK/FCGR3A/CD68/WAS/SYK/lnckb.8615/AIF1
M33	GO_PROTEIN_LOCALIZATION_TO_MEMBRANE	GO_PROTEIN_LOCALIZATION_TO_MEMBRANE	0.685246	0.737993	0.559089	ITGB2/FCER1G	2	133	11	lnckb.10958/lnckb.19540/lnckb.27389/lnckb.3484/lnckb.43877/lnckb.50172/lnckb.55599/lnckb.58165/lnckb.6898/lnckb.85734/lnckb.9304	LOC105369655/RP11-455F5.5/CTD-2616J11.14,CTD-2616J11.3/LOC105371468/AC034220.3/LOC105375304/LINC01410/MIR223/LOC105378443/lnckb.85734/LOC105369361	ITGAM/SPI1,RP11-750H9.5/NCKAP1L/TYROBP/SIGLEC9/ITGB2/C1QC/CD53/LAPTM5/C1QB/ARHGAP30/C1QA/VAMP8/HCK/FCGR3A/CD68/WAS/SYK/lnckb.8615/AIF1
M33	GO_MEMBRANE_LIPID_METABOLIC_PROCESS	GO_MEMBRANE_LIPID_METABOLIC_PROCESS	0.686763	0.739132	0.559952	ALDH3B1	1	133	11	lnckb.10958/lnckb.19540/lnckb.27389/lnckb.3484/lnckb.43877/lnckb.50172/lnckb.55599/lnckb.58165/lnckb.6898/lnckb.85734/lnckb.9304	LOC105369655/RP11-455F5.5/CTD-2616J11.14,CTD-2616J11.3/LOC105371468/AC034220.3/LOC105375304/LINC01410/MIR223/LOC105378443/lnckb.85734/LOC105369361	ITGAM/SPI1,RP11-750H9.5/NCKAP1L/TYROBP/SIGLEC9/ITGB2/C1QC/CD53/LAPTM5/C1QB/ARHGAP30/C1QA/VAMP8/HCK/FCGR3A/CD68/WAS/SYK/lnckb.8615/AIF1
M33	GO_CELL_JUNCTION_ORGANIZATION	GO_CELL_JUNCTION_ORGANIZATION	0.688744	0.740273	0.560817	CSF1R	1	133	11	lnckb.10958/lnckb.19540/lnckb.27389/lnckb.3484/lnckb.43877/lnckb.50172/lnckb.55599/lnckb.58165/lnckb.6898/lnckb.85734/lnckb.9304	LOC105369655/RP11-455F5.5/CTD-2616J11.14,CTD-2616J11.3/LOC105371468/AC034220.3/LOC105375304/LINC01410/MIR223/LOC105378443/lnckb.85734/LOC105369361	ITGAM/SPI1,RP11-750H9.5/NCKAP1L/TYROBP/SIGLEC9/ITGB2/C1QC/CD53/LAPTM5/C1QB/ARHGAP30/C1QA/VAMP8/HCK/FCGR3A/CD68/WAS/SYK/lnckb.8615/AIF1
M33	GO_POSITIVE_REGULATION_OF_DNA_METABOLIC_PROCESS	GO_POSITIVE_REGULATION_OF_DNA_METABOLIC_PROCESS	0.688744	0.740273	0.560817	C3AR1	1	133	11	lnckb.10958/lnckb.19540/lnckb.27389/lnckb.3484/lnckb.43877/lnckb.50172/lnckb.55599/lnckb.58165/lnckb.6898/lnckb.85734/lnckb.9304	LOC105369655/RP11-455F5.5/CTD-2616J11.14,CTD-2616J11.3/LOC105371468/AC034220.3/LOC105375304/LINC01410/MIR223/LOC105378443/lnckb.85734/LOC105369361	ITGAM/SPI1,RP11-750H9.5/NCKAP1L/TYROBP/SIGLEC9/ITGB2/C1QC/CD53/LAPTM5/C1QB/ARHGAP30/C1QA/VAMP8/HCK/FCGR3A/CD68/WAS/SYK/lnckb.8615/AIF1
M33	GO_KINASE_REGULATOR_ACTIVITY	GO_KINASE_REGULATOR_ACTIVITY	0.690712	0.741398	0.561669	NCKAP1L	1	133	11	lnckb.10958/lnckb.19540/lnckb.27389/lnckb.3484/lnckb.43877/lnckb.50172/lnckb.55599/lnckb.58165/lnckb.6898/lnckb.85734/lnckb.9304	LOC105369655/RP11-455F5.5/CTD-2616J11.14,CTD-2616J11.3/LOC105371468/AC034220.3/LOC105375304/LINC01410/MIR223/LOC105378443/lnckb.85734/LOC105369361	ITGAM/SPI1,RP11-750H9.5/NCKAP1L/TYROBP/SIGLEC9/ITGB2/C1QC/CD53/LAPTM5/C1QB/ARHGAP30/C1QA/VAMP8/HCK/FCGR3A/CD68/WAS/SYK/lnckb.8615/AIF1
M33	GO_PROTEIN_C_TERMINUS_BINDING	GO_PROTEIN_C_TERMINUS_BINDING	0.690712	0.741398	0.561669	CORO1A	1	133	11	lnckb.10958/lnckb.19540/lnckb.27389/lnckb.3484/lnckb.43877/lnckb.50172/lnckb.55599/lnckb.58165/lnckb.6898/lnckb.85734/lnckb.9304	LOC105369655/RP11-455F5.5/CTD-2616J11.14,CTD-2616J11.3/LOC105371468/AC034220.3/LOC105375304/LINC01410/MIR223/LOC105378443/lnckb.85734/LOC105369361	ITGAM/SPI1,RP11-750H9.5/NCKAP1L/TYROBP/SIGLEC9/ITGB2/C1QC/CD53/LAPTM5/C1QB/ARHGAP30/C1QA/VAMP8/HCK/FCGR3A/CD68/WAS/SYK/lnckb.8615/AIF1
M33	GO_METALLOPEPTIDASE_ACTIVITY	GO_METALLOPEPTIDASE_ACTIVITY	0.694612	0.74459	0.564087	ANPEP	1	133	11	lnckb.10958/lnckb.19540/lnckb.27389/lnckb.3484/lnckb.43877/lnckb.50172/lnckb.55599/lnckb.58165/lnckb.6898/lnckb.85734/lnckb.9304	LOC105369655/RP11-455F5.5/CTD-2616J11.14,CTD-2616J11.3/LOC105371468/AC034220.3/LOC105375304/LINC01410/MIR223/LOC105378443/lnckb.85734/LOC105369361	ITGAM/SPI1,RP11-750H9.5/NCKAP1L/TYROBP/SIGLEC9/ITGB2/C1QC/CD53/LAPTM5/C1QB/ARHGAP30/C1QA/VAMP8/HCK/FCGR3A/CD68/WAS/SYK/lnckb.8615/AIF1
M33	GO_NUCLEOSIDE_PHOSPHATE_BIOSYNTHETIC_PROCESS	GO_NUCLEOSIDE_PHOSPHATE_BIOSYNTHETIC_PROCESS	0.694612	0.74459	0.564087	SHMT1	1	133	11	lnckb.10958/lnckb.19540/lnckb.27389/lnckb.3484/lnckb.43877/lnckb.50172/lnckb.55599/lnckb.58165/lnckb.6898/lnckb.85734/lnckb.9304	LOC105369655/RP11-455F5.5/CTD-2616J11.14,CTD-2616J11.3/LOC105371468/AC034220.3/LOC105375304/LINC01410/MIR223/LOC105378443/lnckb.85734/LOC105369361	ITGAM/SPI1,RP11-750H9.5/NCKAP1L/TYROBP/SIGLEC9/ITGB2/C1QC/CD53/LAPTM5/C1QB/ARHGAP30/C1QA/VAMP8/HCK/FCGR3A/CD68/WAS/SYK/lnckb.8615/AIF1
M33	GO_PROTEIN_DEPHOSPHORYLATION	GO_PROTEIN_DEPHOSPHORYLATION	0.698462	0.747722	0.56646	PTPN6	1	133	11	lnckb.10958/lnckb.19540/lnckb.27389/lnckb.3484/lnckb.43877/lnckb.50172/lnckb.55599/lnckb.58165/lnckb.6898/lnckb.85734/lnckb.9304	LOC105369655/RP11-455F5.5/CTD-2616J11.14,CTD-2616J11.3/LOC105371468/AC034220.3/LOC105375304/LINC01410/MIR223/LOC105378443/lnckb.85734/LOC105369361	ITGAM/SPI1,RP11-750H9.5/NCKAP1L/TYROBP/SIGLEC9/ITGB2/C1QC/CD53/LAPTM5/C1QB/ARHGAP30/C1QA/VAMP8/HCK/FCGR3A/CD68/WAS/SYK/lnckb.8615/AIF1
M33	GO_REGULATION_OF_DEFENSE_RESPONSE_TO_VIRUS	GO_REGULATION_OF_DEFENSE_RESPONSE_TO_VIRUS	0.698462	0.747722	0.56646	HCK	1	133	11	lnckb.10958/lnckb.19540/lnckb.27389/lnckb.3484/lnckb.43877/lnckb.50172/lnckb.55599/lnckb.58165/lnckb.6898/lnckb.85734/lnckb.9304	LOC105369655/RP11-455F5.5/CTD-2616J11.14,CTD-2616J11.3/LOC105371468/AC034220.3/LOC105375304/LINC01410/MIR223/LOC105378443/lnckb.85734/LOC105369361	ITGAM/SPI1,RP11-750H9.5/NCKAP1L/TYROBP/SIGLEC9/ITGB2/C1QC/CD53/LAPTM5/C1QB/ARHGAP30/C1QA/VAMP8/HCK/FCGR3A/CD68/WAS/SYK/lnckb.8615/AIF1
M33	GO_RESPONSE_TO_REACTIVE_OXYGEN_SPECIES	GO_RESPONSE_TO_REACTIVE_OXYGEN_SPECIES	0.70037	0.748894	0.567348	CYBB	1	133	11	lnckb.10958/lnckb.19540/lnckb.27389/lnckb.3484/lnckb.43877/lnckb.50172/lnckb.55599/lnckb.58165/lnckb.6898/lnckb.85734/lnckb.9304	LOC105369655/RP11-455F5.5/CTD-2616J11.14,CTD-2616J11.3/LOC105371468/AC034220.3/LOC105375304/LINC01410/MIR223/LOC105378443/lnckb.85734/LOC105369361	ITGAM/SPI1,RP11-750H9.5/NCKAP1L/TYROBP/SIGLEC9/ITGB2/C1QC/CD53/LAPTM5/C1QB/ARHGAP30/C1QA/VAMP8/HCK/FCGR3A/CD68/WAS/SYK/lnckb.8615/AIF1
M33	GO_ORGANIC_ANION_TRANSPORT	GO_ORGANIC_ANION_TRANSPORT	0.700488	0.748894	0.567348	SLC7A7/FOLR2	2	133	11	lnckb.10958/lnckb.19540/lnckb.27389/lnckb.3484/lnckb.43877/lnckb.50172/lnckb.55599/lnckb.58165/lnckb.6898/lnckb.85734/lnckb.9304	LOC105369655/RP11-455F5.5/CTD-2616J11.14,CTD-2616J11.3/LOC105371468/AC034220.3/LOC105375304/LINC01410/MIR223/LOC105378443/lnckb.85734/LOC105369361	ITGAM/SPI1,RP11-750H9.5/NCKAP1L/TYROBP/SIGLEC9/ITGB2/C1QC/CD53/LAPTM5/C1QB/ARHGAP30/C1QA/VAMP8/HCK/FCGR3A/CD68/WAS/SYK/lnckb.8615/AIF1
M33	GO_DEVELOPMENTAL_MATURATION	GO_DEVELOPMENTAL_MATURATION	0.704149	0.752308	0.569934	BTK	1	133	11	lnckb.10958/lnckb.19540/lnckb.27389/lnckb.3484/lnckb.43877/lnckb.50172/lnckb.55599/lnckb.58165/lnckb.6898/lnckb.85734/lnckb.9304	LOC105369655/RP11-455F5.5/CTD-2616J11.14,CTD-2616J11.3/LOC105371468/AC034220.3/LOC105375304/LINC01410/MIR223/LOC105378443/lnckb.85734/LOC105369361	ITGAM/SPI1,RP11-750H9.5/NCKAP1L/TYROBP/SIGLEC9/ITGB2/C1QC/CD53/LAPTM5/C1QB/ARHGAP30/C1QA/VAMP8/HCK/FCGR3A/CD68/WAS/SYK/lnckb.8615/AIF1
M33	GO_REGULATION_OF_PEPTIDASE_ACTIVITY	GO_REGULATION_OF_PEPTIDASE_ACTIVITY	0.707214	0.755081	0.572035	PYCARD/NLRP3	2	133	11	lnckb.10958/lnckb.19540/lnckb.27389/lnckb.3484/lnckb.43877/lnckb.50172/lnckb.55599/lnckb.58165/lnckb.6898/lnckb.85734/lnckb.9304	LOC105369655/RP11-455F5.5/CTD-2616J11.14,CTD-2616J11.3/LOC105371468/AC034220.3/LOC105375304/LINC01410/MIR223/LOC105378443/lnckb.85734/LOC105369361	ITGAM/SPI1,RP11-750H9.5/NCKAP1L/TYROBP/SIGLEC9/ITGB2/C1QC/CD53/LAPTM5/C1QB/ARHGAP30/C1QA/VAMP8/HCK/FCGR3A/CD68/WAS/SYK/lnckb.8615/AIF1
M33	GO_PURINE_CONTAINING_COMPOUND_METABOLIC_PROCESS	GO_PURINE_CONTAINING_COMPOUND_METABOLIC_PROCESS	0.70987	0.757414	0.573802	SHMT1/HK3	2	133	11	lnckb.10958/lnckb.19540/lnckb.27389/lnckb.3484/lnckb.43877/lnckb.50172/lnckb.55599/lnckb.58165/lnckb.6898/lnckb.85734/lnckb.9304	LOC105369655/RP11-455F5.5/CTD-2616J11.14,CTD-2616J11.3/LOC105371468/AC034220.3/LOC105375304/LINC01410/MIR223/LOC105378443/lnckb.85734/LOC105369361	ITGAM/SPI1,RP11-750H9.5/NCKAP1L/TYROBP/SIGLEC9/ITGB2/C1QC/CD53/LAPTM5/C1QB/ARHGAP30/C1QA/VAMP8/HCK/FCGR3A/CD68/WAS/SYK/lnckb.8615/AIF1
M33	GO_ENDOPLASMIC_RETICULUM_LUMEN	GO_ENDOPLASMIC_RETICULUM_LUMEN	0.718798	0.765924	0.58025	CFP	1	133	11	lnckb.10958/lnckb.19540/lnckb.27389/lnckb.3484/lnckb.43877/lnckb.50172/lnckb.55599/lnckb.58165/lnckb.6898/lnckb.85734/lnckb.9304	LOC105369655/RP11-455F5.5/CTD-2616J11.14,CTD-2616J11.3/LOC105371468/AC034220.3/LOC105375304/LINC01410/MIR223/LOC105378443/lnckb.85734/LOC105369361	ITGAM/SPI1,RP11-750H9.5/NCKAP1L/TYROBP/SIGLEC9/ITGB2/C1QC/CD53/LAPTM5/C1QB/ARHGAP30/C1QA/VAMP8/HCK/FCGR3A/CD68/WAS/SYK/lnckb.8615/AIF1
M33	GO_SKELETAL_SYSTEM_MORPHOGENESIS	GO_SKELETAL_SYSTEM_MORPHOGENESIS	0.718798	0.765924	0.58025	ACP5	1	133	11	lnckb.10958/lnckb.19540/lnckb.27389/lnckb.3484/lnckb.43877/lnckb.50172/lnckb.55599/lnckb.58165/lnckb.6898/lnckb.85734/lnckb.9304	LOC105369655/RP11-455F5.5/CTD-2616J11.14,CTD-2616J11.3/LOC105371468/AC034220.3/LOC105375304/LINC01410/MIR223/LOC105378443/lnckb.85734/LOC105369361	ITGAM/SPI1,RP11-750H9.5/NCKAP1L/TYROBP/SIGLEC9/ITGB2/C1QC/CD53/LAPTM5/C1QB/ARHGAP30/C1QA/VAMP8/HCK/FCGR3A/CD68/WAS/SYK/lnckb.8615/AIF1
M33	GO_RESPONSE_TO_PEPTIDE	GO_RESPONSE_TO_PEPTIDE	0.722849	0.769732	0.583134	IRF5/CARD9	2	133	11	lnckb.10958/lnckb.19540/lnckb.27389/lnckb.3484/lnckb.43877/lnckb.50172/lnckb.55599/lnckb.58165/lnckb.6898/lnckb.85734/lnckb.9304	LOC105369655/RP11-455F5.5/CTD-2616J11.14,CTD-2616J11.3/LOC105371468/AC034220.3/LOC105375304/LINC01410/MIR223/LOC105378443/lnckb.85734/LOC105369361	ITGAM/SPI1,RP11-750H9.5/NCKAP1L/TYROBP/SIGLEC9/ITGB2/C1QC/CD53/LAPTM5/C1QB/ARHGAP30/C1QA/VAMP8/HCK/FCGR3A/CD68/WAS/SYK/lnckb.8615/AIF1
M33	GO_NEURON_PROJECTION_GUIDANCE	GO_NEURON_PROJECTION_GUIDANCE	0.725851	0.771906	0.584781	CSF1R	1	133	11	lnckb.10958/lnckb.19540/lnckb.27389/lnckb.3484/lnckb.43877/lnckb.50172/lnckb.55599/lnckb.58165/lnckb.6898/lnckb.85734/lnckb.9304	LOC105369655/RP11-455F5.5/CTD-2616J11.14,CTD-2616J11.3/LOC105371468/AC034220.3/LOC105375304/LINC01410/MIR223/LOC105378443/lnckb.85734/LOC105369361	ITGAM/SPI1,RP11-750H9.5/NCKAP1L/TYROBP/SIGLEC9/ITGB2/C1QC/CD53/LAPTM5/C1QB/ARHGAP30/C1QA/VAMP8/HCK/FCGR3A/CD68/WAS/SYK/lnckb.8615/AIF1
M33	GO_REGULATION_OF_SYMBIOSIS_ENCOMPASSING_MUTUALISM_THROUGH_PARASITISM	GO_REGULATION_OF_SYMBIOSIS_ENCOMPASSING_MUTUALISM_THROUGH_PARASITISM	0.725851	0.771906	0.584781	IRF8	1	133	11	lnckb.10958/lnckb.19540/lnckb.27389/lnckb.3484/lnckb.43877/lnckb.50172/lnckb.55599/lnckb.58165/lnckb.6898/lnckb.85734/lnckb.9304	LOC105369655/RP11-455F5.5/CTD-2616J11.14,CTD-2616J11.3/LOC105371468/AC034220.3/LOC105375304/LINC01410/MIR223/LOC105378443/lnckb.85734/LOC105369361	ITGAM/SPI1,RP11-750H9.5/NCKAP1L/TYROBP/SIGLEC9/ITGB2/C1QC/CD53/LAPTM5/C1QB/ARHGAP30/C1QA/VAMP8/HCK/FCGR3A/CD68/WAS/SYK/lnckb.8615/AIF1
M33	GO_REPRODUCTIVE_SYSTEM_DEVELOPMENT	GO_REPRODUCTIVE_SYSTEM_DEVELOPMENT	0.727904	0.773578	0.586048	ST14/MERTK	2	133	11	lnckb.10958/lnckb.19540/lnckb.27389/lnckb.3484/lnckb.43877/lnckb.50172/lnckb.55599/lnckb.58165/lnckb.6898/lnckb.85734/lnckb.9304	LOC105369655/RP11-455F5.5/CTD-2616J11.14,CTD-2616J11.3/LOC105371468/AC034220.3/LOC105375304/LINC01410/MIR223/LOC105378443/lnckb.85734/LOC105369361	ITGAM/SPI1,RP11-750H9.5/NCKAP1L/TYROBP/SIGLEC9/ITGB2/C1QC/CD53/LAPTM5/C1QB/ARHGAP30/C1QA/VAMP8/HCK/FCGR3A/CD68/WAS/SYK/lnckb.8615/AIF1
M33	GO_NUCLEASE_ACTIVITY	GO_NUCLEASE_ACTIVITY	0.732728	0.778191	0.589543	RNASE1	1	133	11	lnckb.10958/lnckb.19540/lnckb.27389/lnckb.3484/lnckb.43877/lnckb.50172/lnckb.55599/lnckb.58165/lnckb.6898/lnckb.85734/lnckb.9304	LOC105369655/RP11-455F5.5/CTD-2616J11.14,CTD-2616J11.3/LOC105371468/AC034220.3/LOC105375304/LINC01410/MIR223/LOC105378443/lnckb.85734/LOC105369361	ITGAM/SPI1,RP11-750H9.5/NCKAP1L/TYROBP/SIGLEC9/ITGB2/C1QC/CD53/LAPTM5/C1QB/ARHGAP30/C1QA/VAMP8/HCK/FCGR3A/CD68/WAS/SYK/lnckb.8615/AIF1
M33	GO_LIPID_MODIFICATION	GO_LIPID_MODIFICATION	0.734421	0.77918	0.590291	PIK3CG	1	133	11	lnckb.10958/lnckb.19540/lnckb.27389/lnckb.3484/lnckb.43877/lnckb.50172/lnckb.55599/lnckb.58165/lnckb.6898/lnckb.85734/lnckb.9304	LOC105369655/RP11-455F5.5/CTD-2616J11.14,CTD-2616J11.3/LOC105371468/AC034220.3/LOC105375304/LINC01410/MIR223/LOC105378443/lnckb.85734/LOC105369361	ITGAM/SPI1,RP11-750H9.5/NCKAP1L/TYROBP/SIGLEC9/ITGB2/C1QC/CD53/LAPTM5/C1QB/ARHGAP30/C1QA/VAMP8/HCK/FCGR3A/CD68/WAS/SYK/lnckb.8615/AIF1
M33	GO_CONTRACTILE_FIBER	GO_CONTRACTILE_FIBER	0.736103	0.77918	0.590291	KCNE1	1	133	11	lnckb.10958/lnckb.19540/lnckb.27389/lnckb.3484/lnckb.43877/lnckb.50172/lnckb.55599/lnckb.58165/lnckb.6898/lnckb.85734/lnckb.9304	LOC105369655/RP11-455F5.5/CTD-2616J11.14,CTD-2616J11.3/LOC105371468/AC034220.3/LOC105375304/LINC01410/MIR223/LOC105378443/lnckb.85734/LOC105369361	ITGAM/SPI1,RP11-750H9.5/NCKAP1L/TYROBP/SIGLEC9/ITGB2/C1QC/CD53/LAPTM5/C1QB/ARHGAP30/C1QA/VAMP8/HCK/FCGR3A/CD68/WAS/SYK/lnckb.8615/AIF1
M33	GO_GLYCEROLIPID_BIOSYNTHETIC_PROCESS	GO_GLYCEROLIPID_BIOSYNTHETIC_PROCESS	0.736103	0.77918	0.590291	PIK3CG	1	133	11	lnckb.10958/lnckb.19540/lnckb.27389/lnckb.3484/lnckb.43877/lnckb.50172/lnckb.55599/lnckb.58165/lnckb.6898/lnckb.85734/lnckb.9304	LOC105369655/RP11-455F5.5/CTD-2616J11.14,CTD-2616J11.3/LOC105371468/AC034220.3/LOC105375304/LINC01410/MIR223/LOC105378443/lnckb.85734/LOC105369361	ITGAM/SPI1,RP11-750H9.5/NCKAP1L/TYROBP/SIGLEC9/ITGB2/C1QC/CD53/LAPTM5/C1QB/ARHGAP30/C1QA/VAMP8/HCK/FCGR3A/CD68/WAS/SYK/lnckb.8615/AIF1
M33	GO_REGULATION_OF_NUCLEOTIDE_METABOLIC_PROCESS	GO_REGULATION_OF_NUCLEOTIDE_METABOLIC_PROCESS	0.736103	0.77918	0.590291	FBP1	1	133	11	lnckb.10958/lnckb.19540/lnckb.27389/lnckb.3484/lnckb.43877/lnckb.50172/lnckb.55599/lnckb.58165/lnckb.6898/lnckb.85734/lnckb.9304	LOC105369655/RP11-455F5.5/CTD-2616J11.14,CTD-2616J11.3/LOC105371468/AC034220.3/LOC105375304/LINC01410/MIR223/LOC105378443/lnckb.85734/LOC105369361	ITGAM/SPI1,RP11-750H9.5/NCKAP1L/TYROBP/SIGLEC9/ITGB2/C1QC/CD53/LAPTM5/C1QB/ARHGAP30/C1QA/VAMP8/HCK/FCGR3A/CD68/WAS/SYK/lnckb.8615/AIF1
M33	GO_SKIN_DEVELOPMENT	GO_SKIN_DEVELOPMENT	0.736103	0.77918	0.590291	ST14	1	133	11	lnckb.10958/lnckb.19540/lnckb.27389/lnckb.3484/lnckb.43877/lnckb.50172/lnckb.55599/lnckb.58165/lnckb.6898/lnckb.85734/lnckb.9304	LOC105369655/RP11-455F5.5/CTD-2616J11.14,CTD-2616J11.3/LOC105371468/AC034220.3/LOC105375304/LINC01410/MIR223/LOC105378443/lnckb.85734/LOC105369361	ITGAM/SPI1,RP11-750H9.5/NCKAP1L/TYROBP/SIGLEC9/ITGB2/C1QC/CD53/LAPTM5/C1QB/ARHGAP30/C1QA/VAMP8/HCK/FCGR3A/CD68/WAS/SYK/lnckb.8615/AIF1
M33	GO_ORGANELLE_LOCALIZATION	GO_ORGANELLE_LOCALIZATION	0.736564	0.77918	0.590291	PIK3CG/MYO7A	2	133	11	lnckb.10958/lnckb.19540/lnckb.27389/lnckb.3484/lnckb.43877/lnckb.50172/lnckb.55599/lnckb.58165/lnckb.6898/lnckb.85734/lnckb.9304	LOC105369655/RP11-455F5.5/CTD-2616J11.14,CTD-2616J11.3/LOC105371468/AC034220.3/LOC105375304/LINC01410/MIR223/LOC105378443/lnckb.85734/LOC105369361	ITGAM/SPI1,RP11-750H9.5/NCKAP1L/TYROBP/SIGLEC9/ITGB2/C1QC/CD53/LAPTM5/C1QB/ARHGAP30/C1QA/VAMP8/HCK/FCGR3A/CD68/WAS/SYK/lnckb.8615/AIF1
M33	GO_SENSORY_PERCEPTION_OF_LIGHT_STIMULUS	GO_SENSORY_PERCEPTION_OF_LIGHT_STIMULUS	0.737774	0.779946	0.590872	MYO7A	1	133	11	lnckb.10958/lnckb.19540/lnckb.27389/lnckb.3484/lnckb.43877/lnckb.50172/lnckb.55599/lnckb.58165/lnckb.6898/lnckb.85734/lnckb.9304	LOC105369655/RP11-455F5.5/CTD-2616J11.14,CTD-2616J11.3/LOC105371468/AC034220.3/LOC105375304/LINC01410/MIR223/LOC105378443/lnckb.85734/LOC105369361	ITGAM/SPI1,RP11-750H9.5/NCKAP1L/TYROBP/SIGLEC9/ITGB2/C1QC/CD53/LAPTM5/C1QB/ARHGAP30/C1QA/VAMP8/HCK/FCGR3A/CD68/WAS/SYK/lnckb.8615/AIF1
M33	GO_LATE_ENDOSOME	GO_LATE_ENDOSOME	0.739435	0.781189	0.591813	VAMP8	1	133	11	lnckb.10958/lnckb.19540/lnckb.27389/lnckb.3484/lnckb.43877/lnckb.50172/lnckb.55599/lnckb.58165/lnckb.6898/lnckb.85734/lnckb.9304	LOC105369655/RP11-455F5.5/CTD-2616J11.14,CTD-2616J11.3/LOC105371468/AC034220.3/LOC105375304/LINC01410/MIR223/LOC105378443/lnckb.85734/LOC105369361	ITGAM/SPI1,RP11-750H9.5/NCKAP1L/TYROBP/SIGLEC9/ITGB2/C1QC/CD53/LAPTM5/C1QB/ARHGAP30/C1QA/VAMP8/HCK/FCGR3A/CD68/WAS/SYK/lnckb.8615/AIF1
M33	GO_PEPTIDASE_REGULATOR_ACTIVITY	GO_PEPTIDASE_REGULATOR_ACTIVITY	0.741085	0.782419	0.592745	PYCARD	1	133	11	lnckb.10958/lnckb.19540/lnckb.27389/lnckb.3484/lnckb.43877/lnckb.50172/lnckb.55599/lnckb.58165/lnckb.6898/lnckb.85734/lnckb.9304	LOC105369655/RP11-455F5.5/CTD-2616J11.14,CTD-2616J11.3/LOC105371468/AC034220.3/LOC105375304/LINC01410/MIR223/LOC105378443/lnckb.85734/LOC105369361	ITGAM/SPI1,RP11-750H9.5/NCKAP1L/TYROBP/SIGLEC9/ITGB2/C1QC/CD53/LAPTM5/C1QB/ARHGAP30/C1QA/VAMP8/HCK/FCGR3A/CD68/WAS/SYK/lnckb.8615/AIF1
M33	GO_CYTOSOLIC_TRANSPORT	GO_CYTOSOLIC_TRANSPORT	0.742725	0.783636	0.593667	CORO1A	1	133	11	lnckb.10958/lnckb.19540/lnckb.27389/lnckb.3484/lnckb.43877/lnckb.50172/lnckb.55599/lnckb.58165/lnckb.6898/lnckb.85734/lnckb.9304	LOC105369655/RP11-455F5.5/CTD-2616J11.14,CTD-2616J11.3/LOC105371468/AC034220.3/LOC105375304/LINC01410/MIR223/LOC105378443/lnckb.85734/LOC105369361	ITGAM/SPI1,RP11-750H9.5/NCKAP1L/TYROBP/SIGLEC9/ITGB2/C1QC/CD53/LAPTM5/C1QB/ARHGAP30/C1QA/VAMP8/HCK/FCGR3A/CD68/WAS/SYK/lnckb.8615/AIF1
M33	GO_REGULATION_OF_MITOCHONDRION_ORGANIZATION	GO_REGULATION_OF_MITOCHONDRION_ORGANIZATION	0.747584	0.788245	0.597159	PYCARD	1	133	11	lnckb.10958/lnckb.19540/lnckb.27389/lnckb.3484/lnckb.43877/lnckb.50172/lnckb.55599/lnckb.58165/lnckb.6898/lnckb.85734/lnckb.9304	LOC105369655/RP11-455F5.5/CTD-2616J11.14,CTD-2616J11.3/LOC105371468/AC034220.3/LOC105375304/LINC01410/MIR223/LOC105378443/lnckb.85734/LOC105369361	ITGAM/SPI1,RP11-750H9.5/NCKAP1L/TYROBP/SIGLEC9/ITGB2/C1QC/CD53/LAPTM5/C1QB/ARHGAP30/C1QA/VAMP8/HCK/FCGR3A/CD68/WAS/SYK/lnckb.8615/AIF1
M33	GO_EXTRACELLULAR_MATRIX	GO_EXTRACELLULAR_MATRIX	0.749704	0.789963	0.598461	PRSS36/CFP	2	133	11	lnckb.10958/lnckb.19540/lnckb.27389/lnckb.3484/lnckb.43877/lnckb.50172/lnckb.55599/lnckb.58165/lnckb.6898/lnckb.85734/lnckb.9304	LOC105369655/RP11-455F5.5/CTD-2616J11.14,CTD-2616J11.3/LOC105371468/AC034220.3/LOC105375304/LINC01410/MIR223/LOC105378443/lnckb.85734/LOC105369361	ITGAM/SPI1,RP11-750H9.5/NCKAP1L/TYROBP/SIGLEC9/ITGB2/C1QC/CD53/LAPTM5/C1QB/ARHGAP30/C1QA/VAMP8/HCK/FCGR3A/CD68/WAS/SYK/lnckb.8615/AIF1
M33	GO_CELLULAR_MODIFIED_AMINO_ACID_METABOLIC_PROCESS	GO_CELLULAR_MODIFIED_AMINO_ACID_METABOLIC_PROCESS	0.750772	0.790571	0.598921	SHMT1	1	133	11	lnckb.10958/lnckb.19540/lnckb.27389/lnckb.3484/lnckb.43877/lnckb.50172/lnckb.55599/lnckb.58165/lnckb.6898/lnckb.85734/lnckb.9304	LOC105369655/RP11-455F5.5/CTD-2616J11.14,CTD-2616J11.3/LOC105371468/AC034220.3/LOC105375304/LINC01410/MIR223/LOC105378443/lnckb.85734/LOC105369361	ITGAM/SPI1,RP11-750H9.5/NCKAP1L/TYROBP/SIGLEC9/ITGB2/C1QC/CD53/LAPTM5/C1QB/ARHGAP30/C1QA/VAMP8/HCK/FCGR3A/CD68/WAS/SYK/lnckb.8615/AIF1
M33	GO_NEGATIVE_REGULATION_OF_CYTOSKELETON_ORGANIZATION	GO_NEGATIVE_REGULATION_OF_CYTOSKELETON_ORGANIZATION	0.752352	0.791716	0.599789	CORO1A	1	133	11	lnckb.10958/lnckb.19540/lnckb.27389/lnckb.3484/lnckb.43877/lnckb.50172/lnckb.55599/lnckb.58165/lnckb.6898/lnckb.85734/lnckb.9304	LOC105369655/RP11-455F5.5/CTD-2616J11.14,CTD-2616J11.3/LOC105371468/AC034220.3/LOC105375304/LINC01410/MIR223/LOC105378443/lnckb.85734/LOC105369361	ITGAM/SPI1,RP11-750H9.5/NCKAP1L/TYROBP/SIGLEC9/ITGB2/C1QC/CD53/LAPTM5/C1QB/ARHGAP30/C1QA/VAMP8/HCK/FCGR3A/CD68/WAS/SYK/lnckb.8615/AIF1
M33	GO_TRANSFERASE_ACTIVITY_TRANSFERRING_ONE_CARBON_GROUPS	GO_TRANSFERASE_ACTIVITY_TRANSFERRING_ONE_CARBON_GROUPS	0.75857	0.797738	0.604351	SHMT1	1	133	11	lnckb.10958/lnckb.19540/lnckb.27389/lnckb.3484/lnckb.43877/lnckb.50172/lnckb.55599/lnckb.58165/lnckb.6898/lnckb.85734/lnckb.9304	LOC105369655/RP11-455F5.5/CTD-2616J11.14,CTD-2616J11.3/LOC105371468/AC034220.3/LOC105375304/LINC01410/MIR223/LOC105378443/lnckb.85734/LOC105369361	ITGAM/SPI1,RP11-750H9.5/NCKAP1L/TYROBP/SIGLEC9/ITGB2/C1QC/CD53/LAPTM5/C1QB/ARHGAP30/C1QA/VAMP8/HCK/FCGR3A/CD68/WAS/SYK/lnckb.8615/AIF1
M33	GO_TRANSCRIPTIONAL_ACTIVATOR_ACTIVITY_RNA_POLYMERASE_II_CORE_PROMOTER_PROXIMAL_REGION_SEQUENCE_SPECIFIC_BINDING	GO_TRANSCRIPTIONAL_ACTIVATOR_ACTIVITY_RNA_POLYMERASE_II_CORE_PROMOTER_PROXIMAL_REGION_SEQUENCE_SPECIFIC_BINDING	0.7601	0.798825	0.605175	MAFB	1	133	11	lnckb.10958/lnckb.19540/lnckb.27389/lnckb.3484/lnckb.43877/lnckb.50172/lnckb.55599/lnckb.58165/lnckb.6898/lnckb.85734/lnckb.9304	LOC105369655/RP11-455F5.5/CTD-2616J11.14,CTD-2616J11.3/LOC105371468/AC034220.3/LOC105375304/LINC01410/MIR223/LOC105378443/lnckb.85734/LOC105369361	ITGAM/SPI1,RP11-750H9.5/NCKAP1L/TYROBP/SIGLEC9/ITGB2/C1QC/CD53/LAPTM5/C1QB/ARHGAP30/C1QA/VAMP8/HCK/FCGR3A/CD68/WAS/SYK/lnckb.8615/AIF1
M33	GO_NUCLEOSIDE_TRIPHOSPHATE_METABOLIC_PROCESS	GO_NUCLEOSIDE_TRIPHOSPHATE_METABOLIC_PROCESS	0.763132	0.800443	0.6064	HK3	1	133	11	lnckb.10958/lnckb.19540/lnckb.27389/lnckb.3484/lnckb.43877/lnckb.50172/lnckb.55599/lnckb.58165/lnckb.6898/lnckb.85734/lnckb.9304	LOC105369655/RP11-455F5.5/CTD-2616J11.14,CTD-2616J11.3/LOC105371468/AC034220.3/LOC105375304/LINC01410/MIR223/LOC105378443/lnckb.85734/LOC105369361	ITGAM/SPI1,RP11-750H9.5/NCKAP1L/TYROBP/SIGLEC9/ITGB2/C1QC/CD53/LAPTM5/C1QB/ARHGAP30/C1QA/VAMP8/HCK/FCGR3A/CD68/WAS/SYK/lnckb.8615/AIF1
M33	GO_RAS_GUANYL_NUCLEOTIDE_EXCHANGE_FACTOR_ACTIVITY	GO_RAS_GUANYL_NUCLEOTIDE_EXCHANGE_FACTOR_ACTIVITY	0.763132	0.800443	0.6064	FGD2	1	133	11	lnckb.10958/lnckb.19540/lnckb.27389/lnckb.3484/lnckb.43877/lnckb.50172/lnckb.55599/lnckb.58165/lnckb.6898/lnckb.85734/lnckb.9304	LOC105369655/RP11-455F5.5/CTD-2616J11.14,CTD-2616J11.3/LOC105371468/AC034220.3/LOC105375304/LINC01410/MIR223/LOC105378443/lnckb.85734/LOC105369361	ITGAM/SPI1,RP11-750H9.5/NCKAP1L/TYROBP/SIGLEC9/ITGB2/C1QC/CD53/LAPTM5/C1QB/ARHGAP30/C1QA/VAMP8/HCK/FCGR3A/CD68/WAS/SYK/lnckb.8615/AIF1
M33	GO_TELENCEPHALON_DEVELOPMENT	GO_TELENCEPHALON_DEVELOPMENT	0.763132	0.800443	0.6064	CSF1R	1	133	11	lnckb.10958/lnckb.19540/lnckb.27389/lnckb.3484/lnckb.43877/lnckb.50172/lnckb.55599/lnckb.58165/lnckb.6898/lnckb.85734/lnckb.9304	LOC105369655/RP11-455F5.5/CTD-2616J11.14,CTD-2616J11.3/LOC105371468/AC034220.3/LOC105375304/LINC01410/MIR223/LOC105378443/lnckb.85734/LOC105369361	ITGAM/SPI1,RP11-750H9.5/NCKAP1L/TYROBP/SIGLEC9/ITGB2/C1QC/CD53/LAPTM5/C1QB/ARHGAP30/C1QA/VAMP8/HCK/FCGR3A/CD68/WAS/SYK/lnckb.8615/AIF1
M33	GO_ALPHA_AMINO_ACID_METABOLIC_PROCESS	GO_ALPHA_AMINO_ACID_METABOLIC_PROCESS	0.764634	0.801496	0.607198	SHMT1	1	133	11	lnckb.10958/lnckb.19540/lnckb.27389/lnckb.3484/lnckb.43877/lnckb.50172/lnckb.55599/lnckb.58165/lnckb.6898/lnckb.85734/lnckb.9304	LOC105369655/RP11-455F5.5/CTD-2616J11.14,CTD-2616J11.3/LOC105371468/AC034220.3/LOC105375304/LINC01410/MIR223/LOC105378443/lnckb.85734/LOC105369361	ITGAM/SPI1,RP11-750H9.5/NCKAP1L/TYROBP/SIGLEC9/ITGB2/C1QC/CD53/LAPTM5/C1QB/ARHGAP30/C1QA/VAMP8/HCK/FCGR3A/CD68/WAS/SYK/lnckb.8615/AIF1
M33	GO_MUSCLE_CONTRACTION	GO_MUSCLE_CONTRACTION	0.770547	0.807168	0.611495	KCNE1	1	133	11	lnckb.10958/lnckb.19540/lnckb.27389/lnckb.3484/lnckb.43877/lnckb.50172/lnckb.55599/lnckb.58165/lnckb.6898/lnckb.85734/lnckb.9304	LOC105369655/RP11-455F5.5/CTD-2616J11.14,CTD-2616J11.3/LOC105371468/AC034220.3/LOC105375304/LINC01410/MIR223/LOC105378443/lnckb.85734/LOC105369361	ITGAM/SPI1,RP11-750H9.5/NCKAP1L/TYROBP/SIGLEC9/ITGB2/C1QC/CD53/LAPTM5/C1QB/ARHGAP30/C1QA/VAMP8/HCK/FCGR3A/CD68/WAS/SYK/lnckb.8615/AIF1
M33	GO_PROTEIN_SERINE_THREONINE_KINASE_ACTIVITY	GO_PROTEIN_SERINE_THREONINE_KINASE_ACTIVITY	0.771088	0.807209	0.611526	PIK3CG/SYK	2	133	11	lnckb.10958/lnckb.19540/lnckb.27389/lnckb.3484/lnckb.43877/lnckb.50172/lnckb.55599/lnckb.58165/lnckb.6898/lnckb.85734/lnckb.9304	LOC105369655/RP11-455F5.5/CTD-2616J11.14,CTD-2616J11.3/LOC105371468/AC034220.3/LOC105375304/LINC01410/MIR223/LOC105378443/lnckb.85734/LOC105369361	ITGAM/SPI1,RP11-750H9.5/NCKAP1L/TYROBP/SIGLEC9/ITGB2/C1QC/CD53/LAPTM5/C1QB/ARHGAP30/C1QA/VAMP8/HCK/FCGR3A/CD68/WAS/SYK/lnckb.8615/AIF1
M33	GO_PHOSPHOLIPID_BIOSYNTHETIC_PROCESS	GO_PHOSPHOLIPID_BIOSYNTHETIC_PROCESS	0.773448	0.809153	0.612999	PIK3CG	1	133	11	lnckb.10958/lnckb.19540/lnckb.27389/lnckb.3484/lnckb.43877/lnckb.50172/lnckb.55599/lnckb.58165/lnckb.6898/lnckb.85734/lnckb.9304	LOC105369655/RP11-455F5.5/CTD-2616J11.14,CTD-2616J11.3/LOC105371468/AC034220.3/LOC105375304/LINC01410/MIR223/LOC105378443/lnckb.85734/LOC105369361	ITGAM/SPI1,RP11-750H9.5/NCKAP1L/TYROBP/SIGLEC9/ITGB2/C1QC/CD53/LAPTM5/C1QB/ARHGAP30/C1QA/VAMP8/HCK/FCGR3A/CD68/WAS/SYK/lnckb.8615/AIF1
M33	GO_SKELETAL_SYSTEM_DEVELOPMENT	GO_SKELETAL_SYSTEM_DEVELOPMENT	0.781698	0.817253	0.619135	PTPN6/ACP5	2	133	11	lnckb.10958/lnckb.19540/lnckb.27389/lnckb.3484/lnckb.43877/lnckb.50172/lnckb.55599/lnckb.58165/lnckb.6898/lnckb.85734/lnckb.9304	LOC105369655/RP11-455F5.5/CTD-2616J11.14,CTD-2616J11.3/LOC105371468/AC034220.3/LOC105375304/LINC01410/MIR223/LOC105378443/lnckb.85734/LOC105369361	ITGAM/SPI1,RP11-750H9.5/NCKAP1L/TYROBP/SIGLEC9/ITGB2/C1QC/CD53/LAPTM5/C1QB/ARHGAP30/C1QA/VAMP8/HCK/FCGR3A/CD68/WAS/SYK/lnckb.8615/AIF1
M33	GO_POSITIVE_REGULATION_OF_CELL_CYCLE_PROCESS	GO_POSITIVE_REGULATION_OF_CELL_CYCLE_PROCESS	0.790106	0.825507	0.625388	AIF1	1	133	11	lnckb.10958/lnckb.19540/lnckb.27389/lnckb.3484/lnckb.43877/lnckb.50172/lnckb.55599/lnckb.58165/lnckb.6898/lnckb.85734/lnckb.9304	LOC105369655/RP11-455F5.5/CTD-2616J11.14,CTD-2616J11.3/LOC105371468/AC034220.3/LOC105375304/LINC01410/MIR223/LOC105378443/lnckb.85734/LOC105369361	ITGAM/SPI1,RP11-750H9.5/NCKAP1L/TYROBP/SIGLEC9/ITGB2/C1QC/CD53/LAPTM5/C1QB/ARHGAP30/C1QA/VAMP8/HCK/FCGR3A/CD68/WAS/SYK/lnckb.8615/AIF1
M33	GO_PASSIVE_TRANSMEMBRANE_TRANSPORTER_ACTIVITY	GO_PASSIVE_TRANSMEMBRANE_TRANSPORTER_ACTIVITY	0.79088	0.825779	0.625594	KCNE1/CYBB	2	133	11	lnckb.10958/lnckb.19540/lnckb.27389/lnckb.3484/lnckb.43877/lnckb.50172/lnckb.55599/lnckb.58165/lnckb.6898/lnckb.85734/lnckb.9304	LOC105369655/RP11-455F5.5/CTD-2616J11.14,CTD-2616J11.3/LOC105371468/AC034220.3/LOC105375304/LINC01410/MIR223/LOC105378443/lnckb.85734/LOC105369361	ITGAM/SPI1,RP11-750H9.5/NCKAP1L/TYROBP/SIGLEC9/ITGB2/C1QC/CD53/LAPTM5/C1QB/ARHGAP30/C1QA/VAMP8/HCK/FCGR3A/CD68/WAS/SYK/lnckb.8615/AIF1
M33	GO_ENDOMEMBRANE_SYSTEM_ORGANIZATION	GO_ENDOMEMBRANE_SYSTEM_ORGANIZATION	0.791879	0.826286	0.625979	BIN2/FCER1G	2	133	11	lnckb.10958/lnckb.19540/lnckb.27389/lnckb.3484/lnckb.43877/lnckb.50172/lnckb.55599/lnckb.58165/lnckb.6898/lnckb.85734/lnckb.9304	LOC105369655/RP11-455F5.5/CTD-2616J11.14,CTD-2616J11.3/LOC105371468/AC034220.3/LOC105375304/LINC01410/MIR223/LOC105378443/lnckb.85734/LOC105369361	ITGAM/SPI1,RP11-750H9.5/NCKAP1L/TYROBP/SIGLEC9/ITGB2/C1QC/CD53/LAPTM5/C1QB/ARHGAP30/C1QA/VAMP8/HCK/FCGR3A/CD68/WAS/SYK/lnckb.8615/AIF1
M33	GO_TRANSFERASE_ACTIVITY_TRANSFERRING_ACYL_GROUPS	GO_TRANSFERASE_ACTIVITY_TRANSFERRING_ACYL_GROUPS	0.792762	0.826672	0.626271	F13A1	1	133	11	lnckb.10958/lnckb.19540/lnckb.27389/lnckb.3484/lnckb.43877/lnckb.50172/lnckb.55599/lnckb.58165/lnckb.6898/lnckb.85734/lnckb.9304	LOC105369655/RP11-455F5.5/CTD-2616J11.14,CTD-2616J11.3/LOC105371468/AC034220.3/LOC105375304/LINC01410/MIR223/LOC105378443/lnckb.85734/LOC105369361	ITGAM/SPI1,RP11-750H9.5/NCKAP1L/TYROBP/SIGLEC9/ITGB2/C1QC/CD53/LAPTM5/C1QB/ARHGAP30/C1QA/VAMP8/HCK/FCGR3A/CD68/WAS/SYK/lnckb.8615/AIF1
M33	GO_REGULATION_OF_MITOTIC_CELL_CYCLE	GO_REGULATION_OF_MITOTIC_CELL_CYCLE	0.794852	0.828314	0.627515	PTPN6/AIF1	2	133	11	lnckb.10958/lnckb.19540/lnckb.27389/lnckb.3484/lnckb.43877/lnckb.50172/lnckb.55599/lnckb.58165/lnckb.6898/lnckb.85734/lnckb.9304	LOC105369655/RP11-455F5.5/CTD-2616J11.14,CTD-2616J11.3/LOC105371468/AC034220.3/LOC105375304/LINC01410/MIR223/LOC105378443/lnckb.85734/LOC105369361	ITGAM/SPI1,RP11-750H9.5/NCKAP1L/TYROBP/SIGLEC9/ITGB2/C1QC/CD53/LAPTM5/C1QB/ARHGAP30/C1QA/VAMP8/HCK/FCGR3A/CD68/WAS/SYK/lnckb.8615/AIF1
M33	GO_CILIUM	GO_CILIUM	0.795834	0.828801	0.627884	MERTK/MYO7A	2	133	11	lnckb.10958/lnckb.19540/lnckb.27389/lnckb.3484/lnckb.43877/lnckb.50172/lnckb.55599/lnckb.58165/lnckb.6898/lnckb.85734/lnckb.9304	LOC105369655/RP11-455F5.5/CTD-2616J11.14,CTD-2616J11.3/LOC105371468/AC034220.3/LOC105375304/LINC01410/MIR223/LOC105378443/lnckb.85734/LOC105369361	ITGAM/SPI1,RP11-750H9.5/NCKAP1L/TYROBP/SIGLEC9/ITGB2/C1QC/CD53/LAPTM5/C1QB/ARHGAP30/C1QA/VAMP8/HCK/FCGR3A/CD68/WAS/SYK/lnckb.8615/AIF1
M33	GO_NUCLEIC_ACID_PHOSPHODIESTER_BOND_HYDROLYSIS	GO_NUCLEIC_ACID_PHOSPHODIESTER_BOND_HYDROLYSIS	0.799257	0.831827	0.630176	RNASE1	1	133	11	lnckb.10958/lnckb.19540/lnckb.27389/lnckb.3484/lnckb.43877/lnckb.50172/lnckb.55599/lnckb.58165/lnckb.6898/lnckb.85734/lnckb.9304	LOC105369655/RP11-455F5.5/CTD-2616J11.14,CTD-2616J11.3/LOC105371468/AC034220.3/LOC105375304/LINC01410/MIR223/LOC105378443/lnckb.85734/LOC105369361	ITGAM/SPI1,RP11-750H9.5/NCKAP1L/TYROBP/SIGLEC9/ITGB2/C1QC/CD53/LAPTM5/C1QB/ARHGAP30/C1QA/VAMP8/HCK/FCGR3A/CD68/WAS/SYK/lnckb.8615/AIF1
M33	GO_REGULATION_OF_HORMONE_SECRETION	GO_REGULATION_OF_HORMONE_SECRETION	0.809232	0.841664	0.637629	VAMP8	1	133	11	lnckb.10958/lnckb.19540/lnckb.27389/lnckb.3484/lnckb.43877/lnckb.50172/lnckb.55599/lnckb.58165/lnckb.6898/lnckb.85734/lnckb.9304	LOC105369655/RP11-455F5.5/CTD-2616J11.14,CTD-2616J11.3/LOC105371468/AC034220.3/LOC105375304/LINC01410/MIR223/LOC105378443/lnckb.85734/LOC105369361	ITGAM/SPI1,RP11-750H9.5/NCKAP1L/TYROBP/SIGLEC9/ITGB2/C1QC/CD53/LAPTM5/C1QB/ARHGAP30/C1QA/VAMP8/HCK/FCGR3A/CD68/WAS/SYK/lnckb.8615/AIF1
M33	GO_CELLULAR_RESPONSE_TO_ABIOTIC_STIMULUS	GO_CELLULAR_RESPONSE_TO_ABIOTIC_STIMULUS	0.810444	0.84238	0.638171	PTAFR	1	133	11	lnckb.10958/lnckb.19540/lnckb.27389/lnckb.3484/lnckb.43877/lnckb.50172/lnckb.55599/lnckb.58165/lnckb.6898/lnckb.85734/lnckb.9304	LOC105369655/RP11-455F5.5/CTD-2616J11.14,CTD-2616J11.3/LOC105371468/AC034220.3/LOC105375304/LINC01410/MIR223/LOC105378443/lnckb.85734/LOC105369361	ITGAM/SPI1,RP11-750H9.5/NCKAP1L/TYROBP/SIGLEC9/ITGB2/C1QC/CD53/LAPTM5/C1QB/ARHGAP30/C1QA/VAMP8/HCK/FCGR3A/CD68/WAS/SYK/lnckb.8615/AIF1
M33	GO_AGING	GO_AGING	0.811648	0.842543	0.638295	ITGB2	1	133	11	lnckb.10958/lnckb.19540/lnckb.27389/lnckb.3484/lnckb.43877/lnckb.50172/lnckb.55599/lnckb.58165/lnckb.6898/lnckb.85734/lnckb.9304	LOC105369655/RP11-455F5.5/CTD-2616J11.14,CTD-2616J11.3/LOC105371468/AC034220.3/LOC105375304/LINC01410/MIR223/LOC105378443/lnckb.85734/LOC105369361	ITGAM/SPI1,RP11-750H9.5/NCKAP1L/TYROBP/SIGLEC9/ITGB2/C1QC/CD53/LAPTM5/C1QB/ARHGAP30/C1QA/VAMP8/HCK/FCGR3A/CD68/WAS/SYK/lnckb.8615/AIF1
M33	GO_LIPID_LOCALIZATION	GO_LIPID_LOCALIZATION	0.811648	0.842543	0.638295	MSR1	1	133	11	lnckb.10958/lnckb.19540/lnckb.27389/lnckb.3484/lnckb.43877/lnckb.50172/lnckb.55599/lnckb.58165/lnckb.6898/lnckb.85734/lnckb.9304	LOC105369655/RP11-455F5.5/CTD-2616J11.14,CTD-2616J11.3/LOC105371468/AC034220.3/LOC105375304/LINC01410/MIR223/LOC105378443/lnckb.85734/LOC105369361	ITGAM/SPI1,RP11-750H9.5/NCKAP1L/TYROBP/SIGLEC9/ITGB2/C1QC/CD53/LAPTM5/C1QB/ARHGAP30/C1QA/VAMP8/HCK/FCGR3A/CD68/WAS/SYK/lnckb.8615/AIF1
M33	GO_SEX_DIFFERENTIATION	GO_SEX_DIFFERENTIATION	0.814034	0.844475	0.639758	MERTK	1	133	11	lnckb.10958/lnckb.19540/lnckb.27389/lnckb.3484/lnckb.43877/lnckb.50172/lnckb.55599/lnckb.58165/lnckb.6898/lnckb.85734/lnckb.9304	LOC105369655/RP11-455F5.5/CTD-2616J11.14,CTD-2616J11.3/LOC105371468/AC034220.3/LOC105375304/LINC01410/MIR223/LOC105378443/lnckb.85734/LOC105369361	ITGAM/SPI1,RP11-750H9.5/NCKAP1L/TYROBP/SIGLEC9/ITGB2/C1QC/CD53/LAPTM5/C1QB/ARHGAP30/C1QA/VAMP8/HCK/FCGR3A/CD68/WAS/SYK/lnckb.8615/AIF1
M33	GO_CYTOKINE_RECEPTOR_BINDING	GO_CYTOKINE_RECEPTOR_BINDING	0.819868	0.849542	0.643596	PYCARD	1	133	11	lnckb.10958/lnckb.19540/lnckb.27389/lnckb.3484/lnckb.43877/lnckb.50172/lnckb.55599/lnckb.58165/lnckb.6898/lnckb.85734/lnckb.9304	LOC105369655/RP11-455F5.5/CTD-2616J11.14,CTD-2616J11.3/LOC105371468/AC034220.3/LOC105375304/LINC01410/MIR223/LOC105378443/lnckb.85734/LOC105369361	ITGAM/SPI1,RP11-750H9.5/NCKAP1L/TYROBP/SIGLEC9/ITGB2/C1QC/CD53/LAPTM5/C1QB/ARHGAP30/C1QA/VAMP8/HCK/FCGR3A/CD68/WAS/SYK/lnckb.8615/AIF1
M33	GO_EPITHELIAL_CELL_DIFFERENTIATION	GO_EPITHELIAL_CELL_DIFFERENTIATION	0.819974	0.849542	0.643596	ST14/MYO7A	2	133	11	lnckb.10958/lnckb.19540/lnckb.27389/lnckb.3484/lnckb.43877/lnckb.50172/lnckb.55599/lnckb.58165/lnckb.6898/lnckb.85734/lnckb.9304	LOC105369655/RP11-455F5.5/CTD-2616J11.14,CTD-2616J11.3/LOC105371468/AC034220.3/LOC105375304/LINC01410/MIR223/LOC105378443/lnckb.85734/LOC105369361	ITGAM/SPI1,RP11-750H9.5/NCKAP1L/TYROBP/SIGLEC9/ITGB2/C1QC/CD53/LAPTM5/C1QB/ARHGAP30/C1QA/VAMP8/HCK/FCGR3A/CD68/WAS/SYK/lnckb.8615/AIF1
M33	GO_RESPONSE_TO_STEROID_HORMONE	GO_RESPONSE_TO_STEROID_HORMONE	0.821722	0.850805	0.644553	AIF1/PTAFR	2	133	11	lnckb.10958/lnckb.19540/lnckb.27389/lnckb.3484/lnckb.43877/lnckb.50172/lnckb.55599/lnckb.58165/lnckb.6898/lnckb.85734/lnckb.9304	LOC105369655/RP11-455F5.5/CTD-2616J11.14,CTD-2616J11.3/LOC105371468/AC034220.3/LOC105375304/LINC01410/MIR223/LOC105378443/lnckb.85734/LOC105369361	ITGAM/SPI1,RP11-750H9.5/NCKAP1L/TYROBP/SIGLEC9/ITGB2/C1QC/CD53/LAPTM5/C1QB/ARHGAP30/C1QA/VAMP8/HCK/FCGR3A/CD68/WAS/SYK/lnckb.8615/AIF1
M33	GO_MUSCLE_TISSUE_DEVELOPMENT	GO_MUSCLE_TISSUE_DEVELOPMENT	0.824405	0.853033	0.646242	CSF1R	1	133	11	lnckb.10958/lnckb.19540/lnckb.27389/lnckb.3484/lnckb.43877/lnckb.50172/lnckb.55599/lnckb.58165/lnckb.6898/lnckb.85734/lnckb.9304	LOC105369655/RP11-455F5.5/CTD-2616J11.14,CTD-2616J11.3/LOC105371468/AC034220.3/LOC105375304/LINC01410/MIR223/LOC105378443/lnckb.85734/LOC105369361	ITGAM/SPI1,RP11-750H9.5/NCKAP1L/TYROBP/SIGLEC9/ITGB2/C1QC/CD53/LAPTM5/C1QB/ARHGAP30/C1QA/VAMP8/HCK/FCGR3A/CD68/WAS/SYK/lnckb.8615/AIF1
M33	GO_MUSCLE_ORGAN_DEVELOPMENT	GO_MUSCLE_ORGAN_DEVELOPMENT	0.82663	0.854787	0.64757	CSF1R	1	133	11	lnckb.10958/lnckb.19540/lnckb.27389/lnckb.3484/lnckb.43877/lnckb.50172/lnckb.55599/lnckb.58165/lnckb.6898/lnckb.85734/lnckb.9304	LOC105369655/RP11-455F5.5/CTD-2616J11.14,CTD-2616J11.3/LOC105371468/AC034220.3/LOC105375304/LINC01410/MIR223/LOC105378443/lnckb.85734/LOC105369361	ITGAM/SPI1,RP11-750H9.5/NCKAP1L/TYROBP/SIGLEC9/ITGB2/C1QC/CD53/LAPTM5/C1QB/ARHGAP30/C1QA/VAMP8/HCK/FCGR3A/CD68/WAS/SYK/lnckb.8615/AIF1
M33	GO_NUCLEAR_MEMBRANE	GO_NUCLEAR_MEMBRANE	0.829916	0.857634	0.649727	ALOX5AP	1	133	11	lnckb.10958/lnckb.19540/lnckb.27389/lnckb.3484/lnckb.43877/lnckb.50172/lnckb.55599/lnckb.58165/lnckb.6898/lnckb.85734/lnckb.9304	LOC105369655/RP11-455F5.5/CTD-2616J11.14,CTD-2616J11.3/LOC105371468/AC034220.3/LOC105375304/LINC01410/MIR223/LOC105378443/lnckb.85734/LOC105369361	ITGAM/SPI1,RP11-750H9.5/NCKAP1L/TYROBP/SIGLEC9/ITGB2/C1QC/CD53/LAPTM5/C1QB/ARHGAP30/C1QA/VAMP8/HCK/FCGR3A/CD68/WAS/SYK/lnckb.8615/AIF1
M33	GO_INTRINSIC_COMPONENT_OF_ORGANELLE_MEMBRANE	GO_INTRINSIC_COMPONENT_OF_ORGANELLE_MEMBRANE	0.830998	0.85765	0.649739	SLC37A2	1	133	11	lnckb.10958/lnckb.19540/lnckb.27389/lnckb.3484/lnckb.43877/lnckb.50172/lnckb.55599/lnckb.58165/lnckb.6898/lnckb.85734/lnckb.9304	LOC105369655/RP11-455F5.5/CTD-2616J11.14,CTD-2616J11.3/LOC105371468/AC034220.3/LOC105375304/LINC01410/MIR223/LOC105378443/lnckb.85734/LOC105369361	ITGAM/SPI1,RP11-750H9.5/NCKAP1L/TYROBP/SIGLEC9/ITGB2/C1QC/CD53/LAPTM5/C1QB/ARHGAP30/C1QA/VAMP8/HCK/FCGR3A/CD68/WAS/SYK/lnckb.8615/AIF1
M33	GO_MACROAUTOPHAGY	GO_MACROAUTOPHAGY	0.830998	0.85765	0.649739	VAMP8	1	133	11	lnckb.10958/lnckb.19540/lnckb.27389/lnckb.3484/lnckb.43877/lnckb.50172/lnckb.55599/lnckb.58165/lnckb.6898/lnckb.85734/lnckb.9304	LOC105369655/RP11-455F5.5/CTD-2616J11.14,CTD-2616J11.3/LOC105371468/AC034220.3/LOC105375304/LINC01410/MIR223/LOC105378443/lnckb.85734/LOC105369361	ITGAM/SPI1,RP11-750H9.5/NCKAP1L/TYROBP/SIGLEC9/ITGB2/C1QC/CD53/LAPTM5/C1QB/ARHGAP30/C1QA/VAMP8/HCK/FCGR3A/CD68/WAS/SYK/lnckb.8615/AIF1
M33	GO_MUSCLE_SYSTEM_PROCESS	GO_MUSCLE_SYSTEM_PROCESS	0.832073	0.857659	0.649746	KCNE1	1	133	11	lnckb.10958/lnckb.19540/lnckb.27389/lnckb.3484/lnckb.43877/lnckb.50172/lnckb.55599/lnckb.58165/lnckb.6898/lnckb.85734/lnckb.9304	LOC105369655/RP11-455F5.5/CTD-2616J11.14,CTD-2616J11.3/LOC105371468/AC034220.3/LOC105375304/LINC01410/MIR223/LOC105378443/lnckb.85734/LOC105369361	ITGAM/SPI1,RP11-750H9.5/NCKAP1L/TYROBP/SIGLEC9/ITGB2/C1QC/CD53/LAPTM5/C1QB/ARHGAP30/C1QA/VAMP8/HCK/FCGR3A/CD68/WAS/SYK/lnckb.8615/AIF1
M33	GO_REGULATION_OF_LIPID_METABOLIC_PROCESS	GO_REGULATION_OF_LIPID_METABOLIC_PROCESS	0.832073	0.857659	0.649746	PIK3CG	1	133	11	lnckb.10958/lnckb.19540/lnckb.27389/lnckb.3484/lnckb.43877/lnckb.50172/lnckb.55599/lnckb.58165/lnckb.6898/lnckb.85734/lnckb.9304	LOC105369655/RP11-455F5.5/CTD-2616J11.14,CTD-2616J11.3/LOC105371468/AC034220.3/LOC105375304/LINC01410/MIR223/LOC105378443/lnckb.85734/LOC105369361	ITGAM/SPI1,RP11-750H9.5/NCKAP1L/TYROBP/SIGLEC9/ITGB2/C1QC/CD53/LAPTM5/C1QB/ARHGAP30/C1QA/VAMP8/HCK/FCGR3A/CD68/WAS/SYK/lnckb.8615/AIF1
M33	GO_REGULATION_OF_EPITHELIAL_CELL_PROLIFERATION	GO_REGULATION_OF_EPITHELIAL_CELL_PROLIFERATION	0.835257	0.860389	0.651814	C5AR1	1	133	11	lnckb.10958/lnckb.19540/lnckb.27389/lnckb.3484/lnckb.43877/lnckb.50172/lnckb.55599/lnckb.58165/lnckb.6898/lnckb.85734/lnckb.9304	LOC105369655/RP11-455F5.5/CTD-2616J11.14,CTD-2616J11.3/LOC105371468/AC034220.3/LOC105375304/LINC01410/MIR223/LOC105378443/lnckb.85734/LOC105369361	ITGAM/SPI1,RP11-750H9.5/NCKAP1L/TYROBP/SIGLEC9/ITGB2/C1QC/CD53/LAPTM5/C1QB/ARHGAP30/C1QA/VAMP8/HCK/FCGR3A/CD68/WAS/SYK/lnckb.8615/AIF1
M33	GO_GENERATION_OF_PRECURSOR_METABOLITES_AND_ENERGY	GO_GENERATION_OF_PRECURSOR_METABOLITES_AND_ENERGY	0.842455	0.867249	0.657011	HK3	1	133	11	lnckb.10958/lnckb.19540/lnckb.27389/lnckb.3484/lnckb.43877/lnckb.50172/lnckb.55599/lnckb.58165/lnckb.6898/lnckb.85734/lnckb.9304	LOC105369655/RP11-455F5.5/CTD-2616J11.14,CTD-2616J11.3/LOC105371468/AC034220.3/LOC105375304/LINC01410/MIR223/LOC105378443/lnckb.85734/LOC105369361	ITGAM/SPI1,RP11-750H9.5/NCKAP1L/TYROBP/SIGLEC9/ITGB2/C1QC/CD53/LAPTM5/C1QB/ARHGAP30/C1QA/VAMP8/HCK/FCGR3A/CD68/WAS/SYK/lnckb.8615/AIF1
M33	GO_CATION_CHANNEL_ACTIVITY	GO_CATION_CHANNEL_ACTIVITY	0.848376	0.872229	0.660784	KCNE1	1	133	11	lnckb.10958/lnckb.19540/lnckb.27389/lnckb.3484/lnckb.43877/lnckb.50172/lnckb.55599/lnckb.58165/lnckb.6898/lnckb.85734/lnckb.9304	LOC105369655/RP11-455F5.5/CTD-2616J11.14,CTD-2616J11.3/LOC105371468/AC034220.3/LOC105375304/LINC01410/MIR223/LOC105378443/lnckb.85734/LOC105369361	ITGAM/SPI1,RP11-750H9.5/NCKAP1L/TYROBP/SIGLEC9/ITGB2/C1QC/CD53/LAPTM5/C1QB/ARHGAP30/C1QA/VAMP8/HCK/FCGR3A/CD68/WAS/SYK/lnckb.8615/AIF1
M33	GO_RHYTHMIC_PROCESS	GO_RHYTHMIC_PROCESS	0.848376	0.872229	0.660784	TNFRSF11A	1	133	11	lnckb.10958/lnckb.19540/lnckb.27389/lnckb.3484/lnckb.43877/lnckb.50172/lnckb.55599/lnckb.58165/lnckb.6898/lnckb.85734/lnckb.9304	LOC105369655/RP11-455F5.5/CTD-2616J11.14,CTD-2616J11.3/LOC105371468/AC034220.3/LOC105375304/LINC01410/MIR223/LOC105378443/lnckb.85734/LOC105369361	ITGAM/SPI1,RP11-750H9.5/NCKAP1L/TYROBP/SIGLEC9/ITGB2/C1QC/CD53/LAPTM5/C1QB/ARHGAP30/C1QA/VAMP8/HCK/FCGR3A/CD68/WAS/SYK/lnckb.8615/AIF1
M33	GO_GUANYL_NUCLEOTIDE_EXCHANGE_FACTOR_ACTIVITY	GO_GUANYL_NUCLEOTIDE_EXCHANGE_FACTOR_ACTIVITY	0.853142	0.876568	0.664071	FGD2	1	133	11	lnckb.10958/lnckb.19540/lnckb.27389/lnckb.3484/lnckb.43877/lnckb.50172/lnckb.55599/lnckb.58165/lnckb.6898/lnckb.85734/lnckb.9304	LOC105369655/RP11-455F5.5/CTD-2616J11.14,CTD-2616J11.3/LOC105371468/AC034220.3/LOC105375304/LINC01410/MIR223/LOC105378443/lnckb.85734/LOC105369361	ITGAM/SPI1,RP11-750H9.5/NCKAP1L/TYROBP/SIGLEC9/ITGB2/C1QC/CD53/LAPTM5/C1QB/ARHGAP30/C1QA/VAMP8/HCK/FCGR3A/CD68/WAS/SYK/lnckb.8615/AIF1
M33	GO_REGULATION_OF_WNT_SIGNALING_PATHWAY	GO_REGULATION_OF_WNT_SIGNALING_PATHWAY	0.859566	0.882397	0.668487	TLR2	1	133	11	lnckb.10958/lnckb.19540/lnckb.27389/lnckb.3484/lnckb.43877/lnckb.50172/lnckb.55599/lnckb.58165/lnckb.6898/lnckb.85734/lnckb.9304	LOC105369655/RP11-455F5.5/CTD-2616J11.14,CTD-2616J11.3/LOC105371468/AC034220.3/LOC105375304/LINC01410/MIR223/LOC105378443/lnckb.85734/LOC105369361	ITGAM/SPI1,RP11-750H9.5/NCKAP1L/TYROBP/SIGLEC9/ITGB2/C1QC/CD53/LAPTM5/C1QB/ARHGAP30/C1QA/VAMP8/HCK/FCGR3A/CD68/WAS/SYK/lnckb.8615/AIF1
M33	GO_IN_UTERO_EMBRYONIC_DEVELOPMENT	GO_IN_UTERO_EMBRYONIC_DEVELOPMENT	0.86046	0.882397	0.668487	ST14	1	133	11	lnckb.10958/lnckb.19540/lnckb.27389/lnckb.3484/lnckb.43877/lnckb.50172/lnckb.55599/lnckb.58165/lnckb.6898/lnckb.85734/lnckb.9304	LOC105369655/RP11-455F5.5/CTD-2616J11.14,CTD-2616J11.3/LOC105371468/AC034220.3/LOC105375304/LINC01410/MIR223/LOC105378443/lnckb.85734/LOC105369361	ITGAM/SPI1,RP11-750H9.5/NCKAP1L/TYROBP/SIGLEC9/ITGB2/C1QC/CD53/LAPTM5/C1QB/ARHGAP30/C1QA/VAMP8/HCK/FCGR3A/CD68/WAS/SYK/lnckb.8615/AIF1
M33	GO_REGIONALIZATION	GO_REGIONALIZATION	0.86046	0.882397	0.668487	MAFB	1	133	11	lnckb.10958/lnckb.19540/lnckb.27389/lnckb.3484/lnckb.43877/lnckb.50172/lnckb.55599/lnckb.58165/lnckb.6898/lnckb.85734/lnckb.9304	LOC105369655/RP11-455F5.5/CTD-2616J11.14,CTD-2616J11.3/LOC105371468/AC034220.3/LOC105375304/LINC01410/MIR223/LOC105378443/lnckb.85734/LOC105369361	ITGAM/SPI1,RP11-750H9.5/NCKAP1L/TYROBP/SIGLEC9/ITGB2/C1QC/CD53/LAPTM5/C1QB/ARHGAP30/C1QA/VAMP8/HCK/FCGR3A/CD68/WAS/SYK/lnckb.8615/AIF1
M33	GO_ATPASE_ACTIVITY_COUPLED	GO_ATPASE_ACTIVITY_COUPLED	0.862233	0.883651	0.669437	MYO7A	1	133	11	lnckb.10958/lnckb.19540/lnckb.27389/lnckb.3484/lnckb.43877/lnckb.50172/lnckb.55599/lnckb.58165/lnckb.6898/lnckb.85734/lnckb.9304	LOC105369655/RP11-455F5.5/CTD-2616J11.14,CTD-2616J11.3/LOC105371468/AC034220.3/LOC105375304/LINC01410/MIR223/LOC105378443/lnckb.85734/LOC105369361	ITGAM/SPI1,RP11-750H9.5/NCKAP1L/TYROBP/SIGLEC9/ITGB2/C1QC/CD53/LAPTM5/C1QB/ARHGAP30/C1QA/VAMP8/HCK/FCGR3A/CD68/WAS/SYK/lnckb.8615/AIF1
M33	GO_TRANSCRIPTIONAL_ACTIVATOR_ACTIVITY_RNA_POLYMERASE_II_TRANSCRIPTION_REGULATORY_REGION_SEQUENCE_SPECIFIC_BINDING	GO_TRANSCRIPTIONAL_ACTIVATOR_ACTIVITY_RNA_POLYMERASE_II_TRANSCRIPTION_REGULATORY_REGION_SEQUENCE_SPECIFIC_BINDING	0.863983	0.884881	0.670369	MAFB	1	133	11	lnckb.10958/lnckb.19540/lnckb.27389/lnckb.3484/lnckb.43877/lnckb.50172/lnckb.55599/lnckb.58165/lnckb.6898/lnckb.85734/lnckb.9304	LOC105369655/RP11-455F5.5/CTD-2616J11.14,CTD-2616J11.3/LOC105371468/AC034220.3/LOC105375304/LINC01410/MIR223/LOC105378443/lnckb.85734/LOC105369361	ITGAM/SPI1,RP11-750H9.5/NCKAP1L/TYROBP/SIGLEC9/ITGB2/C1QC/CD53/LAPTM5/C1QB/ARHGAP30/C1QA/VAMP8/HCK/FCGR3A/CD68/WAS/SYK/lnckb.8615/AIF1
M33	GO_GOLGI_VESICLE_TRANSPORT	GO_GOLGI_VESICLE_TRANSPORT	0.867417	0.887834	0.672606	VAMP8	1	133	11	lnckb.10958/lnckb.19540/lnckb.27389/lnckb.3484/lnckb.43877/lnckb.50172/lnckb.55599/lnckb.58165/lnckb.6898/lnckb.85734/lnckb.9304	LOC105369655/RP11-455F5.5/CTD-2616J11.14,CTD-2616J11.3/LOC105371468/AC034220.3/LOC105375304/LINC01410/MIR223/LOC105378443/lnckb.85734/LOC105369361	ITGAM/SPI1,RP11-750H9.5/NCKAP1L/TYROBP/SIGLEC9/ITGB2/C1QC/CD53/LAPTM5/C1QB/ARHGAP30/C1QA/VAMP8/HCK/FCGR3A/CD68/WAS/SYK/lnckb.8615/AIF1
M33	GO_TRANSPORTER_COMPLEX	GO_TRANSPORTER_COMPLEX	0.869102	0.888992	0.673484	KCNE1	1	133	11	lnckb.10958/lnckb.19540/lnckb.27389/lnckb.3484/lnckb.43877/lnckb.50172/lnckb.55599/lnckb.58165/lnckb.6898/lnckb.85734/lnckb.9304	LOC105369655/RP11-455F5.5/CTD-2616J11.14,CTD-2616J11.3/LOC105371468/AC034220.3/LOC105375304/LINC01410/MIR223/LOC105378443/lnckb.85734/LOC105369361	ITGAM/SPI1,RP11-750H9.5/NCKAP1L/TYROBP/SIGLEC9/ITGB2/C1QC/CD53/LAPTM5/C1QB/ARHGAP30/C1QA/VAMP8/HCK/FCGR3A/CD68/WAS/SYK/lnckb.8615/AIF1
M33	GO_TRANSCRIPTION_FACTOR_ACTIVITY_RNA_POLYMERASE_II_CORE_PROMOTER_PROXIMAL_REGION_SEQUENCE_SPECIFIC_BINDING	GO_TRANSCRIPTION_FACTOR_ACTIVITY_RNA_POLYMERASE_II_CORE_PROMOTER_PROXIMAL_REGION_SEQUENCE_SPECIFIC_BINDING	0.874834	0.894287	0.677494	MAFB	1	133	11	lnckb.10958/lnckb.19540/lnckb.27389/lnckb.3484/lnckb.43877/lnckb.50172/lnckb.55599/lnckb.58165/lnckb.6898/lnckb.85734/lnckb.9304	LOC105369655/RP11-455F5.5/CTD-2616J11.14,CTD-2616J11.3/LOC105371468/AC034220.3/LOC105375304/LINC01410/MIR223/LOC105378443/lnckb.85734/LOC105369361	ITGAM/SPI1,RP11-750H9.5/NCKAP1L/TYROBP/SIGLEC9/ITGB2/C1QC/CD53/LAPTM5/C1QB/ARHGAP30/C1QA/VAMP8/HCK/FCGR3A/CD68/WAS/SYK/lnckb.8615/AIF1
M33	GO_POSITIVE_REGULATION_OF_CELL_CYCLE	GO_POSITIVE_REGULATION_OF_CELL_CYCLE	0.877996	0.89695	0.679512	AIF1	1	133	11	lnckb.10958/lnckb.19540/lnckb.27389/lnckb.3484/lnckb.43877/lnckb.50172/lnckb.55599/lnckb.58165/lnckb.6898/lnckb.85734/lnckb.9304	LOC105369655/RP11-455F5.5/CTD-2616J11.14,CTD-2616J11.3/LOC105371468/AC034220.3/LOC105375304/LINC01410/MIR223/LOC105378443/lnckb.85734/LOC105369361	ITGAM/SPI1,RP11-750H9.5/NCKAP1L/TYROBP/SIGLEC9/ITGB2/C1QC/CD53/LAPTM5/C1QB/ARHGAP30/C1QA/VAMP8/HCK/FCGR3A/CD68/WAS/SYK/lnckb.8615/AIF1
M33	GO_TRANSPORT_VESICLE	GO_TRANSPORT_VESICLE	0.882593	0.901073	0.682636	HCK	1	133	11	lnckb.10958/lnckb.19540/lnckb.27389/lnckb.3484/lnckb.43877/lnckb.50172/lnckb.55599/lnckb.58165/lnckb.6898/lnckb.85734/lnckb.9304	LOC105369655/RP11-455F5.5/CTD-2616J11.14,CTD-2616J11.3/LOC105371468/AC034220.3/LOC105375304/LINC01410/MIR223/LOC105378443/lnckb.85734/LOC105369361	ITGAM/SPI1,RP11-750H9.5/NCKAP1L/TYROBP/SIGLEC9/ITGB2/C1QC/CD53/LAPTM5/C1QB/ARHGAP30/C1QA/VAMP8/HCK/FCGR3A/CD68/WAS/SYK/lnckb.8615/AIF1
M33	GO_REGULATION_OF_DNA_METABOLIC_PROCESS	GO_REGULATION_OF_DNA_METABOLIC_PROCESS	0.884086	0.902026	0.683358	C3AR1	1	133	11	lnckb.10958/lnckb.19540/lnckb.27389/lnckb.3484/lnckb.43877/lnckb.50172/lnckb.55599/lnckb.58165/lnckb.6898/lnckb.85734/lnckb.9304	LOC105369655/RP11-455F5.5/CTD-2616J11.14,CTD-2616J11.3/LOC105371468/AC034220.3/LOC105375304/LINC01410/MIR223/LOC105378443/lnckb.85734/LOC105369361	ITGAM/SPI1,RP11-750H9.5/NCKAP1L/TYROBP/SIGLEC9/ITGB2/C1QC/CD53/LAPTM5/C1QB/ARHGAP30/C1QA/VAMP8/HCK/FCGR3A/CD68/WAS/SYK/lnckb.8615/AIF1
M33	GO_REGULATION_OF_MEMBRANE_POTENTIAL	GO_REGULATION_OF_MEMBRANE_POTENTIAL	0.886292	0.903703	0.684628	KCNE1	1	133	11	lnckb.10958/lnckb.19540/lnckb.27389/lnckb.3484/lnckb.43877/lnckb.50172/lnckb.55599/lnckb.58165/lnckb.6898/lnckb.85734/lnckb.9304	LOC105369655/RP11-455F5.5/CTD-2616J11.14,CTD-2616J11.3/LOC105371468/AC034220.3/LOC105375304/LINC01410/MIR223/LOC105378443/lnckb.85734/LOC105369361	ITGAM/SPI1,RP11-750H9.5/NCKAP1L/TYROBP/SIGLEC9/ITGB2/C1QC/CD53/LAPTM5/C1QB/ARHGAP30/C1QA/VAMP8/HCK/FCGR3A/CD68/WAS/SYK/lnckb.8615/AIF1
M33	GO_SMALL_GTPASE_MEDIATED_SIGNAL_TRANSDUCTION	GO_SMALL_GTPASE_MEDIATED_SIGNAL_TRANSDUCTION	0.892661	0.909621	0.689111	AIF1	1	133	11	lnckb.10958/lnckb.19540/lnckb.27389/lnckb.3484/lnckb.43877/lnckb.50172/lnckb.55599/lnckb.58165/lnckb.6898/lnckb.85734/lnckb.9304	LOC105369655/RP11-455F5.5/CTD-2616J11.14,CTD-2616J11.3/LOC105371468/AC034220.3/LOC105375304/LINC01410/MIR223/LOC105378443/lnckb.85734/LOC105369361	ITGAM/SPI1,RP11-750H9.5/NCKAP1L/TYROBP/SIGLEC9/ITGB2/C1QC/CD53/LAPTM5/C1QB/ARHGAP30/C1QA/VAMP8/HCK/FCGR3A/CD68/WAS/SYK/lnckb.8615/AIF1
M33	GO_REGULATION_OF_CELLULAR_AMIDE_METABOLIC_PROCESS	GO_REGULATION_OF_CELLULAR_AMIDE_METABOLIC_PROCESS	0.894028	0.910437	0.68973	PTAFR	1	133	11	lnckb.10958/lnckb.19540/lnckb.27389/lnckb.3484/lnckb.43877/lnckb.50172/lnckb.55599/lnckb.58165/lnckb.6898/lnckb.85734/lnckb.9304	LOC105369655/RP11-455F5.5/CTD-2616J11.14,CTD-2616J11.3/LOC105371468/AC034220.3/LOC105375304/LINC01410/MIR223/LOC105378443/lnckb.85734/LOC105369361	ITGAM/SPI1,RP11-750H9.5/NCKAP1L/TYROBP/SIGLEC9/ITGB2/C1QC/CD53/LAPTM5/C1QB/ARHGAP30/C1QA/VAMP8/HCK/FCGR3A/CD68/WAS/SYK/lnckb.8615/AIF1
M33	GO_NUCLEAR_TRANSPORT	GO_NUCLEAR_TRANSPORT	0.894705	0.91055	0.689815	SYK	1	133	11	lnckb.10958/lnckb.19540/lnckb.27389/lnckb.3484/lnckb.43877/lnckb.50172/lnckb.55599/lnckb.58165/lnckb.6898/lnckb.85734/lnckb.9304	LOC105369655/RP11-455F5.5/CTD-2616J11.14,CTD-2616J11.3/LOC105371468/AC034220.3/LOC105375304/LINC01410/MIR223/LOC105378443/lnckb.85734/LOC105369361	ITGAM/SPI1,RP11-750H9.5/NCKAP1L/TYROBP/SIGLEC9/ITGB2/C1QC/CD53/LAPTM5/C1QB/ARHGAP30/C1QA/VAMP8/HCK/FCGR3A/CD68/WAS/SYK/lnckb.8615/AIF1
M33	GO_PROTEINACEOUS_EXTRACELLULAR_MATRIX	GO_PROTEINACEOUS_EXTRACELLULAR_MATRIX	0.895377	0.910659	0.689897	PRSS36	1	133	11	lnckb.10958/lnckb.19540/lnckb.27389/lnckb.3484/lnckb.43877/lnckb.50172/lnckb.55599/lnckb.58165/lnckb.6898/lnckb.85734/lnckb.9304	LOC105369655/RP11-455F5.5/CTD-2616J11.14,CTD-2616J11.3/LOC105371468/AC034220.3/LOC105375304/LINC01410/MIR223/LOC105378443/lnckb.85734/LOC105369361	ITGAM/SPI1,RP11-750H9.5/NCKAP1L/TYROBP/SIGLEC9/ITGB2/C1QC/CD53/LAPTM5/C1QB/ARHGAP30/C1QA/VAMP8/HCK/FCGR3A/CD68/WAS/SYK/lnckb.8615/AIF1
M33	GO_FOREBRAIN_DEVELOPMENT	GO_FOREBRAIN_DEVELOPMENT	0.896046	0.910763	0.689976	CSF1R	1	133	11	lnckb.10958/lnckb.19540/lnckb.27389/lnckb.3484/lnckb.43877/lnckb.50172/lnckb.55599/lnckb.58165/lnckb.6898/lnckb.85734/lnckb.9304	LOC105369655/RP11-455F5.5/CTD-2616J11.14,CTD-2616J11.3/LOC105371468/AC034220.3/LOC105375304/LINC01410/MIR223/LOC105378443/lnckb.85734/LOC105369361	ITGAM/SPI1,RP11-750H9.5/NCKAP1L/TYROBP/SIGLEC9/ITGB2/C1QC/CD53/LAPTM5/C1QB/ARHGAP30/C1QA/VAMP8/HCK/FCGR3A/CD68/WAS/SYK/lnckb.8615/AIF1
M33	GO_SULFUR_COMPOUND_METABOLIC_PROCESS	GO_SULFUR_COMPOUND_METABOLIC_PROCESS	0.89737	0.911533	0.69056	HPSE	1	133	11	lnckb.10958/lnckb.19540/lnckb.27389/lnckb.3484/lnckb.43877/lnckb.50172/lnckb.55599/lnckb.58165/lnckb.6898/lnckb.85734/lnckb.9304	LOC105369655/RP11-455F5.5/CTD-2616J11.14,CTD-2616J11.3/LOC105371468/AC034220.3/LOC105375304/LINC01410/MIR223/LOC105378443/lnckb.85734/LOC105369361	ITGAM/SPI1,RP11-750H9.5/NCKAP1L/TYROBP/SIGLEC9/ITGB2/C1QC/CD53/LAPTM5/C1QB/ARHGAP30/C1QA/VAMP8/HCK/FCGR3A/CD68/WAS/SYK/lnckb.8615/AIF1
M33	GO_ESTABLISHMENT_OF_PROTEIN_LOCALIZATION_TO_ORGANELLE	GO_ESTABLISHMENT_OF_PROTEIN_LOCALIZATION_TO_ORGANELLE	0.898677	0.912285	0.691129	SYK	1	133	11	lnckb.10958/lnckb.19540/lnckb.27389/lnckb.3484/lnckb.43877/lnckb.50172/lnckb.55599/lnckb.58165/lnckb.6898/lnckb.85734/lnckb.9304	LOC105369655/RP11-455F5.5/CTD-2616J11.14,CTD-2616J11.3/LOC105371468/AC034220.3/LOC105375304/LINC01410/MIR223/LOC105378443/lnckb.85734/LOC105369361	ITGAM/SPI1,RP11-750H9.5/NCKAP1L/TYROBP/SIGLEC9/ITGB2/C1QC/CD53/LAPTM5/C1QB/ARHGAP30/C1QA/VAMP8/HCK/FCGR3A/CD68/WAS/SYK/lnckb.8615/AIF1
M33	GO_REGULATION_OF_APOPTOTIC_SIGNALING_PATHWAY	GO_REGULATION_OF_APOPTOTIC_SIGNALING_PATHWAY	0.899968	0.913019	0.691686	PYCARD	1	133	11	lnckb.10958/lnckb.19540/lnckb.27389/lnckb.3484/lnckb.43877/lnckb.50172/lnckb.55599/lnckb.58165/lnckb.6898/lnckb.85734/lnckb.9304	LOC105369655/RP11-455F5.5/CTD-2616J11.14,CTD-2616J11.3/LOC105371468/AC034220.3/LOC105375304/LINC01410/MIR223/LOC105378443/lnckb.85734/LOC105369361	ITGAM/SPI1,RP11-750H9.5/NCKAP1L/TYROBP/SIGLEC9/ITGB2/C1QC/CD53/LAPTM5/C1QB/ARHGAP30/C1QA/VAMP8/HCK/FCGR3A/CD68/WAS/SYK/lnckb.8615/AIF1
M33	GO_MONOVALENT_INORGANIC_CATION_TRANSMEMBRANE_TRANSPORTER_ACTIVITY	GO_MONOVALENT_INORGANIC_CATION_TRANSMEMBRANE_TRANSPORTER_ACTIVITY	0.901873	0.914376	0.692714	KCNE1	1	133	11	lnckb.10958/lnckb.19540/lnckb.27389/lnckb.3484/lnckb.43877/lnckb.50172/lnckb.55599/lnckb.58165/lnckb.6898/lnckb.85734/lnckb.9304	LOC105369655/RP11-455F5.5/CTD-2616J11.14,CTD-2616J11.3/LOC105371468/AC034220.3/LOC105375304/LINC01410/MIR223/LOC105378443/lnckb.85734/LOC105369361	ITGAM/SPI1,RP11-750H9.5/NCKAP1L/TYROBP/SIGLEC9/ITGB2/C1QC/CD53/LAPTM5/C1QB/ARHGAP30/C1QA/VAMP8/HCK/FCGR3A/CD68/WAS/SYK/lnckb.8615/AIF1
M33	GO_GLYCOSYL_COMPOUND_METABOLIC_PROCESS	GO_GLYCOSYL_COMPOUND_METABOLIC_PROCESS	0.903124	0.915067	0.693237	HK3	1	133	11	lnckb.10958/lnckb.19540/lnckb.27389/lnckb.3484/lnckb.43877/lnckb.50172/lnckb.55599/lnckb.58165/lnckb.6898/lnckb.85734/lnckb.9304	LOC105369655/RP11-455F5.5/CTD-2616J11.14,CTD-2616J11.3/LOC105371468/AC034220.3/LOC105375304/LINC01410/MIR223/LOC105378443/lnckb.85734/LOC105369361	ITGAM/SPI1,RP11-750H9.5/NCKAP1L/TYROBP/SIGLEC9/ITGB2/C1QC/CD53/LAPTM5/C1QB/ARHGAP30/C1QA/VAMP8/HCK/FCGR3A/CD68/WAS/SYK/lnckb.8615/AIF1
M33	GO_CORE_PROMOTER_PROXIMAL_REGION_DNA_BINDING	GO_CORE_PROMOTER_PROXIMAL_REGION_DNA_BINDING	0.90497	0.916361	0.694217	MAFB	1	133	11	lnckb.10958/lnckb.19540/lnckb.27389/lnckb.3484/lnckb.43877/lnckb.50172/lnckb.55599/lnckb.58165/lnckb.6898/lnckb.85734/lnckb.9304	LOC105369655/RP11-455F5.5/CTD-2616J11.14,CTD-2616J11.3/LOC105371468/AC034220.3/LOC105375304/LINC01410/MIR223/LOC105378443/lnckb.85734/LOC105369361	ITGAM/SPI1,RP11-750H9.5/NCKAP1L/TYROBP/SIGLEC9/ITGB2/C1QC/CD53/LAPTM5/C1QB/ARHGAP30/C1QA/VAMP8/HCK/FCGR3A/CD68/WAS/SYK/lnckb.8615/AIF1
M33	GO_NEGATIVE_REGULATION_OF_ORGANELLE_ORGANIZATION	GO_NEGATIVE_REGULATION_OF_ORGANELLE_ORGANIZATION	0.914243	0.925168	0.700889	CORO1A	1	133	11	lnckb.10958/lnckb.19540/lnckb.27389/lnckb.3484/lnckb.43877/lnckb.50172/lnckb.55599/lnckb.58165/lnckb.6898/lnckb.85734/lnckb.9304	LOC105369655/RP11-455F5.5/CTD-2616J11.14,CTD-2616J11.3/LOC105371468/AC034220.3/LOC105375304/LINC01410/MIR223/LOC105378443/lnckb.85734/LOC105369361	ITGAM/SPI1,RP11-750H9.5/NCKAP1L/TYROBP/SIGLEC9/ITGB2/C1QC/CD53/LAPTM5/C1QB/ARHGAP30/C1QA/VAMP8/HCK/FCGR3A/CD68/WAS/SYK/lnckb.8615/AIF1
M33	GO_REGULATION_OF_CELL_GROWTH	GO_REGULATION_OF_CELL_GROWTH	0.916418	0.926786	0.702115	FBP1	1	133	11	lnckb.10958/lnckb.19540/lnckb.27389/lnckb.3484/lnckb.43877/lnckb.50172/lnckb.55599/lnckb.58165/lnckb.6898/lnckb.85734/lnckb.9304	LOC105369655/RP11-455F5.5/CTD-2616J11.14,CTD-2616J11.3/LOC105371468/AC034220.3/LOC105375304/LINC01410/MIR223/LOC105378443/lnckb.85734/LOC105369361	ITGAM/SPI1,RP11-750H9.5/NCKAP1L/TYROBP/SIGLEC9/ITGB2/C1QC/CD53/LAPTM5/C1QB/ARHGAP30/C1QA/VAMP8/HCK/FCGR3A/CD68/WAS/SYK/lnckb.8615/AIF1
M33	GO_AUTOPHAGY	GO_AUTOPHAGY	0.918013	0.927816	0.702895	VAMP8	1	133	11	lnckb.10958/lnckb.19540/lnckb.27389/lnckb.3484/lnckb.43877/lnckb.50172/lnckb.55599/lnckb.58165/lnckb.6898/lnckb.85734/lnckb.9304	LOC105369655/RP11-455F5.5/CTD-2616J11.14,CTD-2616J11.3/LOC105371468/AC034220.3/LOC105375304/LINC01410/MIR223/LOC105378443/lnckb.85734/LOC105369361	ITGAM/SPI1,RP11-750H9.5/NCKAP1L/TYROBP/SIGLEC9/ITGB2/C1QC/CD53/LAPTM5/C1QB/ARHGAP30/C1QA/VAMP8/HCK/FCGR3A/CD68/WAS/SYK/lnckb.8615/AIF1
M33	GO_NEGATIVE_REGULATION_OF_HYDROLASE_ACTIVITY	GO_NEGATIVE_REGULATION_OF_HYDROLASE_ACTIVITY	0.919577	0.928814	0.703651	NCKAP1L	1	133	11	lnckb.10958/lnckb.19540/lnckb.27389/lnckb.3484/lnckb.43877/lnckb.50172/lnckb.55599/lnckb.58165/lnckb.6898/lnckb.85734/lnckb.9304	LOC105369655/RP11-455F5.5/CTD-2616J11.14,CTD-2616J11.3/LOC105371468/AC034220.3/LOC105375304/LINC01410/MIR223/LOC105378443/lnckb.85734/LOC105369361	ITGAM/SPI1,RP11-750H9.5/NCKAP1L/TYROBP/SIGLEC9/ITGB2/C1QC/CD53/LAPTM5/C1QB/ARHGAP30/C1QA/VAMP8/HCK/FCGR3A/CD68/WAS/SYK/lnckb.8615/AIF1
M33	GO_NEURON_PROJECTION_MORPHOGENESIS	GO_NEURON_PROJECTION_MORPHOGENESIS	0.92212	0.930797	0.705154	CSF1R	1	133	11	lnckb.10958/lnckb.19540/lnckb.27389/lnckb.3484/lnckb.43877/lnckb.50172/lnckb.55599/lnckb.58165/lnckb.6898/lnckb.85734/lnckb.9304	LOC105369655/RP11-455F5.5/CTD-2616J11.14,CTD-2616J11.3/LOC105371468/AC034220.3/LOC105375304/LINC01410/MIR223/LOC105378443/lnckb.85734/LOC105369361	ITGAM/SPI1,RP11-750H9.5/NCKAP1L/TYROBP/SIGLEC9/ITGB2/C1QC/CD53/LAPTM5/C1QB/ARHGAP30/C1QA/VAMP8/HCK/FCGR3A/CD68/WAS/SYK/lnckb.8615/AIF1
M33	GO_SIGNAL_TRANSDUCTION_BY_PROTEIN_PHOSPHORYLATION	GO_SIGNAL_TRANSDUCTION_BY_PROTEIN_PHOSPHORYLATION	0.923115	0.931217	0.705472	SYK	1	133	11	lnckb.10958/lnckb.19540/lnckb.27389/lnckb.3484/lnckb.43877/lnckb.50172/lnckb.55599/lnckb.58165/lnckb.6898/lnckb.85734/lnckb.9304	LOC105369655/RP11-455F5.5/CTD-2616J11.14,CTD-2616J11.3/LOC105371468/AC034220.3/LOC105375304/LINC01410/MIR223/LOC105378443/lnckb.85734/LOC105369361	ITGAM/SPI1,RP11-750H9.5/NCKAP1L/TYROBP/SIGLEC9/ITGB2/C1QC/CD53/LAPTM5/C1QB/ARHGAP30/C1QA/VAMP8/HCK/FCGR3A/CD68/WAS/SYK/lnckb.8615/AIF1
M33	GO_PROTEIN_TARGETING	GO_PROTEIN_TARGETING	0.924097	0.931624	0.70578	SYK	1	133	11	lnckb.10958/lnckb.19540/lnckb.27389/lnckb.3484/lnckb.43877/lnckb.50172/lnckb.55599/lnckb.58165/lnckb.6898/lnckb.85734/lnckb.9304	LOC105369655/RP11-455F5.5/CTD-2616J11.14,CTD-2616J11.3/LOC105371468/AC034220.3/LOC105375304/LINC01410/MIR223/LOC105378443/lnckb.85734/LOC105369361	ITGAM/SPI1,RP11-750H9.5/NCKAP1L/TYROBP/SIGLEC9/ITGB2/C1QC/CD53/LAPTM5/C1QB/ARHGAP30/C1QA/VAMP8/HCK/FCGR3A/CD68/WAS/SYK/lnckb.8615/AIF1
M33	GO_RESPONSE_TO_RADIATION	GO_RESPONSE_TO_RADIATION	0.927437	0.934379	0.707867	TNFRSF11A	1	133	11	lnckb.10958/lnckb.19540/lnckb.27389/lnckb.3484/lnckb.43877/lnckb.50172/lnckb.55599/lnckb.58165/lnckb.6898/lnckb.85734/lnckb.9304	LOC105369655/RP11-455F5.5/CTD-2616J11.14,CTD-2616J11.3/LOC105371468/AC034220.3/LOC105375304/LINC01410/MIR223/LOC105378443/lnckb.85734/LOC105369361	ITGAM/SPI1,RP11-750H9.5/NCKAP1L/TYROBP/SIGLEC9/ITGB2/C1QC/CD53/LAPTM5/C1QB/ARHGAP30/C1QA/VAMP8/HCK/FCGR3A/CD68/WAS/SYK/lnckb.8615/AIF1
M33	GO_NUCLEAR_ENVELOPE	GO_NUCLEAR_ENVELOPE	0.928823	0.934379	0.707867	ALOX5AP	1	133	11	lnckb.10958/lnckb.19540/lnckb.27389/lnckb.3484/lnckb.43877/lnckb.50172/lnckb.55599/lnckb.58165/lnckb.6898/lnckb.85734/lnckb.9304	LOC105369655/RP11-455F5.5/CTD-2616J11.14,CTD-2616J11.3/LOC105371468/AC034220.3/LOC105375304/LINC01410/MIR223/LOC105378443/lnckb.85734/LOC105369361	ITGAM/SPI1,RP11-750H9.5/NCKAP1L/TYROBP/SIGLEC9/ITGB2/C1QC/CD53/LAPTM5/C1QB/ARHGAP30/C1QA/VAMP8/HCK/FCGR3A/CD68/WAS/SYK/lnckb.8615/AIF1
M33	GO_METAL_ION_TRANSMEMBRANE_TRANSPORTER_ACTIVITY	GO_METAL_ION_TRANSMEMBRANE_TRANSPORTER_ACTIVITY	0.92928	0.934379	0.707867	KCNE1	1	133	11	lnckb.10958/lnckb.19540/lnckb.27389/lnckb.3484/lnckb.43877/lnckb.50172/lnckb.55599/lnckb.58165/lnckb.6898/lnckb.85734/lnckb.9304	LOC105369655/RP11-455F5.5/CTD-2616J11.14,CTD-2616J11.3/LOC105371468/AC034220.3/LOC105375304/LINC01410/MIR223/LOC105378443/lnckb.85734/LOC105369361	ITGAM/SPI1,RP11-750H9.5/NCKAP1L/TYROBP/SIGLEC9/ITGB2/C1QC/CD53/LAPTM5/C1QB/ARHGAP30/C1QA/VAMP8/HCK/FCGR3A/CD68/WAS/SYK/lnckb.8615/AIF1
M33	GO_AXON	GO_AXON	0.929733	0.934379	0.707867	CORO1A	1	133	11	lnckb.10958/lnckb.19540/lnckb.27389/lnckb.3484/lnckb.43877/lnckb.50172/lnckb.55599/lnckb.58165/lnckb.6898/lnckb.85734/lnckb.9304	LOC105369655/RP11-455F5.5/CTD-2616J11.14,CTD-2616J11.3/LOC105371468/AC034220.3/LOC105375304/LINC01410/MIR223/LOC105378443/lnckb.85734/LOC105369361	ITGAM/SPI1,RP11-750H9.5/NCKAP1L/TYROBP/SIGLEC9/ITGB2/C1QC/CD53/LAPTM5/C1QB/ARHGAP30/C1QA/VAMP8/HCK/FCGR3A/CD68/WAS/SYK/lnckb.8615/AIF1
M33	GO_PATTERN_SPECIFICATION_PROCESS	GO_PATTERN_SPECIFICATION_PROCESS	0.929733	0.934379	0.707867	MAFB	1	133	11	lnckb.10958/lnckb.19540/lnckb.27389/lnckb.3484/lnckb.43877/lnckb.50172/lnckb.55599/lnckb.58165/lnckb.6898/lnckb.85734/lnckb.9304	LOC105369655/RP11-455F5.5/CTD-2616J11.14,CTD-2616J11.3/LOC105371468/AC034220.3/LOC105375304/LINC01410/MIR223/LOC105378443/lnckb.85734/LOC105369361	ITGAM/SPI1,RP11-750H9.5/NCKAP1L/TYROBP/SIGLEC9/ITGB2/C1QC/CD53/LAPTM5/C1QB/ARHGAP30/C1QA/VAMP8/HCK/FCGR3A/CD68/WAS/SYK/lnckb.8615/AIF1
M33	GO_ATPASE_ACTIVITY	GO_ATPASE_ACTIVITY	0.933686	0.937766	0.710433	MYO7A	1	133	11	lnckb.10958/lnckb.19540/lnckb.27389/lnckb.3484/lnckb.43877/lnckb.50172/lnckb.55599/lnckb.58165/lnckb.6898/lnckb.85734/lnckb.9304	LOC105369655/RP11-455F5.5/CTD-2616J11.14,CTD-2616J11.3/LOC105371468/AC034220.3/LOC105375304/LINC01410/MIR223/LOC105378443/lnckb.85734/LOC105369361	ITGAM/SPI1,RP11-750H9.5/NCKAP1L/TYROBP/SIGLEC9/ITGB2/C1QC/CD53/LAPTM5/C1QB/ARHGAP30/C1QA/VAMP8/HCK/FCGR3A/CD68/WAS/SYK/lnckb.8615/AIF1
M33	GO_MUSCLE_STRUCTURE_DEVELOPMENT	GO_MUSCLE_STRUCTURE_DEVELOPMENT	0.935787	0.939289	0.711587	CSF1R	1	133	11	lnckb.10958/lnckb.19540/lnckb.27389/lnckb.3484/lnckb.43877/lnckb.50172/lnckb.55599/lnckb.58165/lnckb.6898/lnckb.85734/lnckb.9304	LOC105369655/RP11-455F5.5/CTD-2616J11.14,CTD-2616J11.3/LOC105371468/AC034220.3/LOC105375304/LINC01410/MIR223/LOC105378443/lnckb.85734/LOC105369361	ITGAM/SPI1,RP11-750H9.5/NCKAP1L/TYROBP/SIGLEC9/ITGB2/C1QC/CD53/LAPTM5/C1QB/ARHGAP30/C1QA/VAMP8/HCK/FCGR3A/CD68/WAS/SYK/lnckb.8615/AIF1
M33	GO_POSTTRANSCRIPTIONAL_REGULATION_OF_GENE_EXPRESSION	GO_POSTTRANSCRIPTIONAL_REGULATION_OF_GENE_EXPRESSION	0.942074	0.945011	0.715922	PTAFR	1	133	11	lnckb.10958/lnckb.19540/lnckb.27389/lnckb.3484/lnckb.43877/lnckb.50172/lnckb.55599/lnckb.58165/lnckb.6898/lnckb.85734/lnckb.9304	LOC105369655/RP11-455F5.5/CTD-2616J11.14,CTD-2616J11.3/LOC105371468/AC034220.3/LOC105375304/LINC01410/MIR223/LOC105378443/lnckb.85734/LOC105369361	ITGAM/SPI1,RP11-750H9.5/NCKAP1L/TYROBP/SIGLEC9/ITGB2/C1QC/CD53/LAPTM5/C1QB/ARHGAP30/C1QA/VAMP8/HCK/FCGR3A/CD68/WAS/SYK/lnckb.8615/AIF1
M33	GO_HEART_DEVELOPMENT	GO_HEART_DEVELOPMENT	0.948421	0.950785	0.720296	ADAP2	1	133	11	lnckb.10958/lnckb.19540/lnckb.27389/lnckb.3484/lnckb.43877/lnckb.50172/lnckb.55599/lnckb.58165/lnckb.6898/lnckb.85734/lnckb.9304	LOC105369655/RP11-455F5.5/CTD-2616J11.14,CTD-2616J11.3/LOC105371468/AC034220.3/LOC105375304/LINC01410/MIR223/LOC105378443/lnckb.85734/LOC105369361	ITGAM/SPI1,RP11-750H9.5/NCKAP1L/TYROBP/SIGLEC9/ITGB2/C1QC/CD53/LAPTM5/C1QB/ARHGAP30/C1QA/VAMP8/HCK/FCGR3A/CD68/WAS/SYK/lnckb.8615/AIF1
M33	GO_RESPONSE_TO_GROWTH_FACTOR	GO_RESPONSE_TO_GROWTH_FACTOR	0.951331	0.953108	0.722057	CORO1A	1	133	11	lnckb.10958/lnckb.19540/lnckb.27389/lnckb.3484/lnckb.43877/lnckb.50172/lnckb.55599/lnckb.58165/lnckb.6898/lnckb.85734/lnckb.9304	LOC105369655/RP11-455F5.5/CTD-2616J11.14,CTD-2616J11.3/LOC105371468/AC034220.3/LOC105375304/LINC01410/MIR223/LOC105378443/lnckb.85734/LOC105369361	ITGAM/SPI1,RP11-750H9.5/NCKAP1L/TYROBP/SIGLEC9/ITGB2/C1QC/CD53/LAPTM5/C1QB/ARHGAP30/C1QA/VAMP8/HCK/FCGR3A/CD68/WAS/SYK/lnckb.8615/AIF1
M33	GO_REGULATION_OF_HORMONE_LEVELS	GO_REGULATION_OF_HORMONE_LEVELS	0.952265	0.95345	0.722315	VAMP8	1	133	11	lnckb.10958/lnckb.19540/lnckb.27389/lnckb.3484/lnckb.43877/lnckb.50172/lnckb.55599/lnckb.58165/lnckb.6898/lnckb.85734/lnckb.9304	LOC105369655/RP11-455F5.5/CTD-2616J11.14,CTD-2616J11.3/LOC105371468/AC034220.3/LOC105375304/LINC01410/MIR223/LOC105378443/lnckb.85734/LOC105369361	ITGAM/SPI1,RP11-750H9.5/NCKAP1L/TYROBP/SIGLEC9/ITGB2/C1QC/CD53/LAPTM5/C1QB/ARHGAP30/C1QA/VAMP8/HCK/FCGR3A/CD68/WAS/SYK/lnckb.8615/AIF1
M33	GO_MALE_GAMETE_GENERATION	GO_MALE_GAMETE_GENERATION	0.954668	0.955262	0.723688	MERTK	1	133	11	lnckb.10958/lnckb.19540/lnckb.27389/lnckb.3484/lnckb.43877/lnckb.50172/lnckb.55599/lnckb.58165/lnckb.6898/lnckb.85734/lnckb.9304	LOC105369655/RP11-455F5.5/CTD-2616J11.14,CTD-2616J11.3/LOC105371468/AC034220.3/LOC105375304/LINC01410/MIR223/LOC105378443/lnckb.85734/LOC105369361	ITGAM/SPI1,RP11-750H9.5/NCKAP1L/TYROBP/SIGLEC9/ITGB2/C1QC/CD53/LAPTM5/C1QB/ARHGAP30/C1QA/VAMP8/HCK/FCGR3A/CD68/WAS/SYK/lnckb.8615/AIF1
M33	GO_CELL_BODY	GO_CELL_BODY	0.956951	0.956951	0.724968	AIF1	1	133	11	lnckb.10958/lnckb.19540/lnckb.27389/lnckb.3484/lnckb.43877/lnckb.50172/lnckb.55599/lnckb.58165/lnckb.6898/lnckb.85734/lnckb.9304	LOC105369655/RP11-455F5.5/CTD-2616J11.14,CTD-2616J11.3/LOC105371468/AC034220.3/LOC105375304/LINC01410/MIR223/LOC105378443/lnckb.85734/LOC105369361	ITGAM/SPI1,RP11-750H9.5/NCKAP1L/TYROBP/SIGLEC9/ITGB2/C1QC/CD53/LAPTM5/C1QB/ARHGAP30/C1QA/VAMP8/HCK/FCGR3A/CD68/WAS/SYK/lnckb.8615/AIF1
M34	GO_ORGANELLE_ASSEMBLY	GO_ORGANELLE_ASSEMBLY	0.00123191	0.495748	0.491913	SPATA6/CAPN3/STARD9/POGZ/TTLL3/C5orf42/ATG2A	7	129	34	lnckb.10774/lnckb.15190/lnckb.16191/lnckb.17238/lnckb.17426/lnckb.18359/lnckb.18480/lnckb.2234/lnckb.22984/lnckb.23073/lnckb.23079/lnckb.26353/lnckb.27552/lnckb.33214/lnckb.34008/lnckb.36119/lnckb.36995/lnckb.37570/lnckb.40213/lnckb.41818/lnckb.42737/lnckb.47222/lnckb.50268/lnckb.50775/lnckb.52327/lnckb.52833/lnckb.551/lnckb.58969/lnckb.66927/lnckb.6728/lnckb.74168/lnckb.7538/lnckb.9674/lnckb.9990	CD27-AS1/RP11-829H16.3/lnckb.16191/EIF3J-AS1/ZNF280D/NR2F2-AS1/lnckb.18480/CCDC18-AS1/RP11-927P21.1/LOC105371874/ABCA9-AS1/AC008992.1/LENG8-AS1,CTD-2587H19.3,AC008746.12/ZNF337-AS1,RP4-694B14.8/lnckb.34008/LINC00899/ENTPD3-AS1/lnckb.37570/KLF3-AS1/RP11-10K16.1/AC025171.1,CTD-2035E11.5/RP1-142L7.5/AC005154.6/RP11-479O9.4/PAXIP1-AS2,RP11-5C23.1,RP11-5C23.2/LOC107986867/LOC107984921/LINC00894/RP1-90L6.2/LOC107984250/lnckb.74168/LOC107984281/LOC107984429/LOC107984387	DMTF1/TTC14/EFHC1/TTLL3/LRRC37B/PAXIP1-AS2,RP11-5C23.1,RP11-5C23.2/PPP4R1L/RP11-236L14.2/CLPTM1/STX16/CFAP44/POGZ/ARMCX4/SPATA6/CROCCP3/NR2F2-AS1/LUC7L3/ARGLU1/ZNF767P/FAM111A
M34	GO_CILIUM_ORGANIZATION	GO_CILIUM_ORGANIZATION	0.00354463	0.495748	0.491913	SPATA6/TTLL3/TTC21A/C5orf42	4	129	34	lnckb.10774/lnckb.15190/lnckb.16191/lnckb.17238/lnckb.17426/lnckb.18359/lnckb.18480/lnckb.2234/lnckb.22984/lnckb.23073/lnckb.23079/lnckb.26353/lnckb.27552/lnckb.33214/lnckb.34008/lnckb.36119/lnckb.36995/lnckb.37570/lnckb.40213/lnckb.41818/lnckb.42737/lnckb.47222/lnckb.50268/lnckb.50775/lnckb.52327/lnckb.52833/lnckb.551/lnckb.58969/lnckb.66927/lnckb.6728/lnckb.74168/lnckb.7538/lnckb.9674/lnckb.9990	CD27-AS1/RP11-829H16.3/lnckb.16191/EIF3J-AS1/ZNF280D/NR2F2-AS1/lnckb.18480/CCDC18-AS1/RP11-927P21.1/LOC105371874/ABCA9-AS1/AC008992.1/LENG8-AS1,CTD-2587H19.3,AC008746.12/ZNF337-AS1,RP4-694B14.8/lnckb.34008/LINC00899/ENTPD3-AS1/lnckb.37570/KLF3-AS1/RP11-10K16.1/AC025171.1,CTD-2035E11.5/RP1-142L7.5/AC005154.6/RP11-479O9.4/PAXIP1-AS2,RP11-5C23.1,RP11-5C23.2/LOC107986867/LOC107984921/LINC00894/RP1-90L6.2/LOC107984250/lnckb.74168/LOC107984281/LOC107984429/LOC107984387	DMTF1/TTC14/EFHC1/TTLL3/LRRC37B/PAXIP1-AS2,RP11-5C23.1,RP11-5C23.2/PPP4R1L/RP11-236L14.2/CLPTM1/STX16/CFAP44/POGZ/ARMCX4/SPATA6/CROCCP3/NR2F2-AS1/LUC7L3/ARGLU1/ZNF767P/FAM111A
M34	GO_PROTEIN_LOCALIZATION_TO_CILIUM	GO_PROTEIN_LOCALIZATION_TO_CILIUM	0.00362962	0.495748	0.491913	TTC21A/C5orf42	2	129	34	lnckb.10774/lnckb.15190/lnckb.16191/lnckb.17238/lnckb.17426/lnckb.18359/lnckb.18480/lnckb.2234/lnckb.22984/lnckb.23073/lnckb.23079/lnckb.26353/lnckb.27552/lnckb.33214/lnckb.34008/lnckb.36119/lnckb.36995/lnckb.37570/lnckb.40213/lnckb.41818/lnckb.42737/lnckb.47222/lnckb.50268/lnckb.50775/lnckb.52327/lnckb.52833/lnckb.551/lnckb.58969/lnckb.66927/lnckb.6728/lnckb.74168/lnckb.7538/lnckb.9674/lnckb.9990	CD27-AS1/RP11-829H16.3/lnckb.16191/EIF3J-AS1/ZNF280D/NR2F2-AS1/lnckb.18480/CCDC18-AS1/RP11-927P21.1/LOC105371874/ABCA9-AS1/AC008992.1/LENG8-AS1,CTD-2587H19.3,AC008746.12/ZNF337-AS1,RP4-694B14.8/lnckb.34008/LINC00899/ENTPD3-AS1/lnckb.37570/KLF3-AS1/RP11-10K16.1/AC025171.1,CTD-2035E11.5/RP1-142L7.5/AC005154.6/RP11-479O9.4/PAXIP1-AS2,RP11-5C23.1,RP11-5C23.2/LOC107986867/LOC107984921/LINC00894/RP1-90L6.2/LOC107984250/lnckb.74168/LOC107984281/LOC107984429/LOC107984387	DMTF1/TTC14/EFHC1/TTLL3/LRRC37B/PAXIP1-AS2,RP11-5C23.1,RP11-5C23.2/PPP4R1L/RP11-236L14.2/CLPTM1/STX16/CFAP44/POGZ/ARMCX4/SPATA6/CROCCP3/NR2F2-AS1/LUC7L3/ARGLU1/ZNF767P/FAM111A
M34	GO_CILIUM_MORPHOGENESIS	GO_CILIUM_MORPHOGENESIS	0.00498738	0.495748	0.491913	SPATA6/TTLL3/TTC21A/C5orf42	4	129	34	lnckb.10774/lnckb.15190/lnckb.16191/lnckb.17238/lnckb.17426/lnckb.18359/lnckb.18480/lnckb.2234/lnckb.22984/lnckb.23073/lnckb.23079/lnckb.26353/lnckb.27552/lnckb.33214/lnckb.34008/lnckb.36119/lnckb.36995/lnckb.37570/lnckb.40213/lnckb.41818/lnckb.42737/lnckb.47222/lnckb.50268/lnckb.50775/lnckb.52327/lnckb.52833/lnckb.551/lnckb.58969/lnckb.66927/lnckb.6728/lnckb.74168/lnckb.7538/lnckb.9674/lnckb.9990	CD27-AS1/RP11-829H16.3/lnckb.16191/EIF3J-AS1/ZNF280D/NR2F2-AS1/lnckb.18480/CCDC18-AS1/RP11-927P21.1/LOC105371874/ABCA9-AS1/AC008992.1/LENG8-AS1,CTD-2587H19.3,AC008746.12/ZNF337-AS1,RP4-694B14.8/lnckb.34008/LINC00899/ENTPD3-AS1/lnckb.37570/KLF3-AS1/RP11-10K16.1/AC025171.1,CTD-2035E11.5/RP1-142L7.5/AC005154.6/RP11-479O9.4/PAXIP1-AS2,RP11-5C23.1,RP11-5C23.2/LOC107986867/LOC107984921/LINC00894/RP1-90L6.2/LOC107984250/lnckb.74168/LOC107984281/LOC107984429/LOC107984387	DMTF1/TTC14/EFHC1/TTLL3/LRRC37B/PAXIP1-AS2,RP11-5C23.1,RP11-5C23.2/PPP4R1L/RP11-236L14.2/CLPTM1/STX16/CFAP44/POGZ/ARMCX4/SPATA6/CROCCP3/NR2F2-AS1/LUC7L3/ARGLU1/ZNF767P/FAM111A
M34	GO_BASE_EXCISION_REPAIR	GO_BASE_EXCISION_REPAIR	0.00746906	0.495748	0.491913	APEX1/XPA	2	129	34	lnckb.10774/lnckb.15190/lnckb.16191/lnckb.17238/lnckb.17426/lnckb.18359/lnckb.18480/lnckb.2234/lnckb.22984/lnckb.23073/lnckb.23079/lnckb.26353/lnckb.27552/lnckb.33214/lnckb.34008/lnckb.36119/lnckb.36995/lnckb.37570/lnckb.40213/lnckb.41818/lnckb.42737/lnckb.47222/lnckb.50268/lnckb.50775/lnckb.52327/lnckb.52833/lnckb.551/lnckb.58969/lnckb.66927/lnckb.6728/lnckb.74168/lnckb.7538/lnckb.9674/lnckb.9990	CD27-AS1/RP11-829H16.3/lnckb.16191/EIF3J-AS1/ZNF280D/NR2F2-AS1/lnckb.18480/CCDC18-AS1/RP11-927P21.1/LOC105371874/ABCA9-AS1/AC008992.1/LENG8-AS1,CTD-2587H19.3,AC008746.12/ZNF337-AS1,RP4-694B14.8/lnckb.34008/LINC00899/ENTPD3-AS1/lnckb.37570/KLF3-AS1/RP11-10K16.1/AC025171.1,CTD-2035E11.5/RP1-142L7.5/AC005154.6/RP11-479O9.4/PAXIP1-AS2,RP11-5C23.1,RP11-5C23.2/LOC107986867/LOC107984921/LINC00894/RP1-90L6.2/LOC107984250/lnckb.74168/LOC107984281/LOC107984429/LOC107984387	DMTF1/TTC14/EFHC1/TTLL3/LRRC37B/PAXIP1-AS2,RP11-5C23.1,RP11-5C23.2/PPP4R1L/RP11-236L14.2/CLPTM1/STX16/CFAP44/POGZ/ARMCX4/SPATA6/CROCCP3/NR2F2-AS1/LUC7L3/ARGLU1/ZNF767P/FAM111A
M34	GO_ATPASE_ACTIVITY_COUPLED_TO_MOVEMENT_OF_SUBSTANCES	GO_ATPASE_ACTIVITY_COUPLED_TO_MOVEMENT_OF_SUBSTANCES	0.00765152	0.495748	0.491913	ABCA8/ABCA9/ABCA10	3	129	34	lnckb.10774/lnckb.15190/lnckb.16191/lnckb.17238/lnckb.17426/lnckb.18359/lnckb.18480/lnckb.2234/lnckb.22984/lnckb.23073/lnckb.23079/lnckb.26353/lnckb.27552/lnckb.33214/lnckb.34008/lnckb.36119/lnckb.36995/lnckb.37570/lnckb.40213/lnckb.41818/lnckb.42737/lnckb.47222/lnckb.50268/lnckb.50775/lnckb.52327/lnckb.52833/lnckb.551/lnckb.58969/lnckb.66927/lnckb.6728/lnckb.74168/lnckb.7538/lnckb.9674/lnckb.9990	CD27-AS1/RP11-829H16.3/lnckb.16191/EIF3J-AS1/ZNF280D/NR2F2-AS1/lnckb.18480/CCDC18-AS1/RP11-927P21.1/LOC105371874/ABCA9-AS1/AC008992.1/LENG8-AS1,CTD-2587H19.3,AC008746.12/ZNF337-AS1,RP4-694B14.8/lnckb.34008/LINC00899/ENTPD3-AS1/lnckb.37570/KLF3-AS1/RP11-10K16.1/AC025171.1,CTD-2035E11.5/RP1-142L7.5/AC005154.6/RP11-479O9.4/PAXIP1-AS2,RP11-5C23.1,RP11-5C23.2/LOC107986867/LOC107984921/LINC00894/RP1-90L6.2/LOC107984250/lnckb.74168/LOC107984281/LOC107984429/LOC107984387	DMTF1/TTC14/EFHC1/TTLL3/LRRC37B/PAXIP1-AS2,RP11-5C23.1,RP11-5C23.2/PPP4R1L/RP11-236L14.2/CLPTM1/STX16/CFAP44/POGZ/ARMCX4/SPATA6/CROCCP3/NR2F2-AS1/LUC7L3/ARGLU1/ZNF767P/FAM111A
M34	GO_CELLULAR_COMPONENT_ASSEMBLY_INVOLVED_IN_MORPHOGENESIS	GO_CELLULAR_COMPONENT_ASSEMBLY_INVOLVED_IN_MORPHOGENESIS	0.00908447	0.495748	0.491913	SPATA6/CAPN3/TTLL3/C5orf42	4	129	34	lnckb.10774/lnckb.15190/lnckb.16191/lnckb.17238/lnckb.17426/lnckb.18359/lnckb.18480/lnckb.2234/lnckb.22984/lnckb.23073/lnckb.23079/lnckb.26353/lnckb.27552/lnckb.33214/lnckb.34008/lnckb.36119/lnckb.36995/lnckb.37570/lnckb.40213/lnckb.41818/lnckb.42737/lnckb.47222/lnckb.50268/lnckb.50775/lnckb.52327/lnckb.52833/lnckb.551/lnckb.58969/lnckb.66927/lnckb.6728/lnckb.74168/lnckb.7538/lnckb.9674/lnckb.9990	CD27-AS1/RP11-829H16.3/lnckb.16191/EIF3J-AS1/ZNF280D/NR2F2-AS1/lnckb.18480/CCDC18-AS1/RP11-927P21.1/LOC105371874/ABCA9-AS1/AC008992.1/LENG8-AS1,CTD-2587H19.3,AC008746.12/ZNF337-AS1,RP4-694B14.8/lnckb.34008/LINC00899/ENTPD3-AS1/lnckb.37570/KLF3-AS1/RP11-10K16.1/AC025171.1,CTD-2035E11.5/RP1-142L7.5/AC005154.6/RP11-479O9.4/PAXIP1-AS2,RP11-5C23.1,RP11-5C23.2/LOC107986867/LOC107984921/LINC00894/RP1-90L6.2/LOC107984250/lnckb.74168/LOC107984281/LOC107984429/LOC107984387	DMTF1/TTC14/EFHC1/TTLL3/LRRC37B/PAXIP1-AS2,RP11-5C23.1,RP11-5C23.2/PPP4R1L/RP11-236L14.2/CLPTM1/STX16/CFAP44/POGZ/ARMCX4/SPATA6/CROCCP3/NR2F2-AS1/LUC7L3/ARGLU1/ZNF767P/FAM111A
M34	GO_INTERSTRAND_CROSS_LINK_REPAIR	GO_INTERSTRAND_CROSS_LINK_REPAIR	0.00943453	0.495748	0.491913	FANCL/XPA	2	129	34	lnckb.10774/lnckb.15190/lnckb.16191/lnckb.17238/lnckb.17426/lnckb.18359/lnckb.18480/lnckb.2234/lnckb.22984/lnckb.23073/lnckb.23079/lnckb.26353/lnckb.27552/lnckb.33214/lnckb.34008/lnckb.36119/lnckb.36995/lnckb.37570/lnckb.40213/lnckb.41818/lnckb.42737/lnckb.47222/lnckb.50268/lnckb.50775/lnckb.52327/lnckb.52833/lnckb.551/lnckb.58969/lnckb.66927/lnckb.6728/lnckb.74168/lnckb.7538/lnckb.9674/lnckb.9990	CD27-AS1/RP11-829H16.3/lnckb.16191/EIF3J-AS1/ZNF280D/NR2F2-AS1/lnckb.18480/CCDC18-AS1/RP11-927P21.1/LOC105371874/ABCA9-AS1/AC008992.1/LENG8-AS1,CTD-2587H19.3,AC008746.12/ZNF337-AS1,RP4-694B14.8/lnckb.34008/LINC00899/ENTPD3-AS1/lnckb.37570/KLF3-AS1/RP11-10K16.1/AC025171.1,CTD-2035E11.5/RP1-142L7.5/AC005154.6/RP11-479O9.4/PAXIP1-AS2,RP11-5C23.1,RP11-5C23.2/LOC107986867/LOC107984921/LINC00894/RP1-90L6.2/LOC107984250/lnckb.74168/LOC107984281/LOC107984429/LOC107984387	DMTF1/TTC14/EFHC1/TTLL3/LRRC37B/PAXIP1-AS2,RP11-5C23.1,RP11-5C23.2/PPP4R1L/RP11-236L14.2/CLPTM1/STX16/CFAP44/POGZ/ARMCX4/SPATA6/CROCCP3/NR2F2-AS1/LUC7L3/ARGLU1/ZNF767P/FAM111A
M34	GO_CELLULAR_RESPONSE_TO_CAMP	GO_CELLULAR_RESPONSE_TO_CAMP	0.0120623	0.495748	0.491913	APEX1/HCN3	2	129	34	lnckb.10774/lnckb.15190/lnckb.16191/lnckb.17238/lnckb.17426/lnckb.18359/lnckb.18480/lnckb.2234/lnckb.22984/lnckb.23073/lnckb.23079/lnckb.26353/lnckb.27552/lnckb.33214/lnckb.34008/lnckb.36119/lnckb.36995/lnckb.37570/lnckb.40213/lnckb.41818/lnckb.42737/lnckb.47222/lnckb.50268/lnckb.50775/lnckb.52327/lnckb.52833/lnckb.551/lnckb.58969/lnckb.66927/lnckb.6728/lnckb.74168/lnckb.7538/lnckb.9674/lnckb.9990	CD27-AS1/RP11-829H16.3/lnckb.16191/EIF3J-AS1/ZNF280D/NR2F2-AS1/lnckb.18480/CCDC18-AS1/RP11-927P21.1/LOC105371874/ABCA9-AS1/AC008992.1/LENG8-AS1,CTD-2587H19.3,AC008746.12/ZNF337-AS1,RP4-694B14.8/lnckb.34008/LINC00899/ENTPD3-AS1/lnckb.37570/KLF3-AS1/RP11-10K16.1/AC025171.1,CTD-2035E11.5/RP1-142L7.5/AC005154.6/RP11-479O9.4/PAXIP1-AS2,RP11-5C23.1,RP11-5C23.2/LOC107986867/LOC107984921/LINC00894/RP1-90L6.2/LOC107984250/lnckb.74168/LOC107984281/LOC107984429/LOC107984387	DMTF1/TTC14/EFHC1/TTLL3/LRRC37B/PAXIP1-AS2,RP11-5C23.1,RP11-5C23.2/PPP4R1L/RP11-236L14.2/CLPTM1/STX16/CFAP44/POGZ/ARMCX4/SPATA6/CROCCP3/NR2F2-AS1/LUC7L3/ARGLU1/ZNF767P/FAM111A
M34	GO_LYTIC_VACUOLE_ORGANIZATION	GO_LYTIC_VACUOLE_ORGANIZATION	0.012528	0.495748	0.491913	VPS18/HPS4	2	129	34	lnckb.10774/lnckb.15190/lnckb.16191/lnckb.17238/lnckb.17426/lnckb.18359/lnckb.18480/lnckb.2234/lnckb.22984/lnckb.23073/lnckb.23079/lnckb.26353/lnckb.27552/lnckb.33214/lnckb.34008/lnckb.36119/lnckb.36995/lnckb.37570/lnckb.40213/lnckb.41818/lnckb.42737/lnckb.47222/lnckb.50268/lnckb.50775/lnckb.52327/lnckb.52833/lnckb.551/lnckb.58969/lnckb.66927/lnckb.6728/lnckb.74168/lnckb.7538/lnckb.9674/lnckb.9990	CD27-AS1/RP11-829H16.3/lnckb.16191/EIF3J-AS1/ZNF280D/NR2F2-AS1/lnckb.18480/CCDC18-AS1/RP11-927P21.1/LOC105371874/ABCA9-AS1/AC008992.1/LENG8-AS1,CTD-2587H19.3,AC008746.12/ZNF337-AS1,RP4-694B14.8/lnckb.34008/LINC00899/ENTPD3-AS1/lnckb.37570/KLF3-AS1/RP11-10K16.1/AC025171.1,CTD-2035E11.5/RP1-142L7.5/AC005154.6/RP11-479O9.4/PAXIP1-AS2,RP11-5C23.1,RP11-5C23.2/LOC107986867/LOC107984921/LINC00894/RP1-90L6.2/LOC107984250/lnckb.74168/LOC107984281/LOC107984429/LOC107984387	DMTF1/TTC14/EFHC1/TTLL3/LRRC37B/PAXIP1-AS2,RP11-5C23.1,RP11-5C23.2/PPP4R1L/RP11-236L14.2/CLPTM1/STX16/CFAP44/POGZ/ARMCX4/SPATA6/CROCCP3/NR2F2-AS1/LUC7L3/ARGLU1/ZNF767P/FAM111A
M34	GO_SPLICEOSOMAL_COMPLEX_ASSEMBLY	GO_SPLICEOSOMAL_COMPLEX_ASSEMBLY	0.0134827	0.495748	0.491913	LUC7L3/RBM5	2	129	34	lnckb.10774/lnckb.15190/lnckb.16191/lnckb.17238/lnckb.17426/lnckb.18359/lnckb.18480/lnckb.2234/lnckb.22984/lnckb.23073/lnckb.23079/lnckb.26353/lnckb.27552/lnckb.33214/lnckb.34008/lnckb.36119/lnckb.36995/lnckb.37570/lnckb.40213/lnckb.41818/lnckb.42737/lnckb.47222/lnckb.50268/lnckb.50775/lnckb.52327/lnckb.52833/lnckb.551/lnckb.58969/lnckb.66927/lnckb.6728/lnckb.74168/lnckb.7538/lnckb.9674/lnckb.9990	CD27-AS1/RP11-829H16.3/lnckb.16191/EIF3J-AS1/ZNF280D/NR2F2-AS1/lnckb.18480/CCDC18-AS1/RP11-927P21.1/LOC105371874/ABCA9-AS1/AC008992.1/LENG8-AS1,CTD-2587H19.3,AC008746.12/ZNF337-AS1,RP4-694B14.8/lnckb.34008/LINC00899/ENTPD3-AS1/lnckb.37570/KLF3-AS1/RP11-10K16.1/AC025171.1,CTD-2035E11.5/RP1-142L7.5/AC005154.6/RP11-479O9.4/PAXIP1-AS2,RP11-5C23.1,RP11-5C23.2/LOC107986867/LOC107984921/LINC00894/RP1-90L6.2/LOC107984250/lnckb.74168/LOC107984281/LOC107984429/LOC107984387	DMTF1/TTC14/EFHC1/TTLL3/LRRC37B/PAXIP1-AS2,RP11-5C23.1,RP11-5C23.2/PPP4R1L/RP11-236L14.2/CLPTM1/STX16/CFAP44/POGZ/ARMCX4/SPATA6/CROCCP3/NR2F2-AS1/LUC7L3/ARGLU1/ZNF767P/FAM111A
M34	GO_VESICLE_DOCKING	GO_VESICLE_DOCKING	0.0149722	0.495748	0.491913	VPS18/STX16	2	129	34	lnckb.10774/lnckb.15190/lnckb.16191/lnckb.17238/lnckb.17426/lnckb.18359/lnckb.18480/lnckb.2234/lnckb.22984/lnckb.23073/lnckb.23079/lnckb.26353/lnckb.27552/lnckb.33214/lnckb.34008/lnckb.36119/lnckb.36995/lnckb.37570/lnckb.40213/lnckb.41818/lnckb.42737/lnckb.47222/lnckb.50268/lnckb.50775/lnckb.52327/lnckb.52833/lnckb.551/lnckb.58969/lnckb.66927/lnckb.6728/lnckb.74168/lnckb.7538/lnckb.9674/lnckb.9990	CD27-AS1/RP11-829H16.3/lnckb.16191/EIF3J-AS1/ZNF280D/NR2F2-AS1/lnckb.18480/CCDC18-AS1/RP11-927P21.1/LOC105371874/ABCA9-AS1/AC008992.1/LENG8-AS1,CTD-2587H19.3,AC008746.12/ZNF337-AS1,RP4-694B14.8/lnckb.34008/LINC00899/ENTPD3-AS1/lnckb.37570/KLF3-AS1/RP11-10K16.1/AC025171.1,CTD-2035E11.5/RP1-142L7.5/AC005154.6/RP11-479O9.4/PAXIP1-AS2,RP11-5C23.1,RP11-5C23.2/LOC107986867/LOC107984921/LINC00894/RP1-90L6.2/LOC107984250/lnckb.74168/LOC107984281/LOC107984429/LOC107984387	DMTF1/TTC14/EFHC1/TTLL3/LRRC37B/PAXIP1-AS2,RP11-5C23.1,RP11-5C23.2/PPP4R1L/RP11-236L14.2/CLPTM1/STX16/CFAP44/POGZ/ARMCX4/SPATA6/CROCCP3/NR2F2-AS1/LUC7L3/ARGLU1/ZNF767P/FAM111A
M34	GO_VACUOLE_ORGANIZATION	GO_VACUOLE_ORGANIZATION	0.0184839	0.495748	0.491913	VPS18/HPS4/ATG2A	3	129	34	lnckb.10774/lnckb.15190/lnckb.16191/lnckb.17238/lnckb.17426/lnckb.18359/lnckb.18480/lnckb.2234/lnckb.22984/lnckb.23073/lnckb.23079/lnckb.26353/lnckb.27552/lnckb.33214/lnckb.34008/lnckb.36119/lnckb.36995/lnckb.37570/lnckb.40213/lnckb.41818/lnckb.42737/lnckb.47222/lnckb.50268/lnckb.50775/lnckb.52327/lnckb.52833/lnckb.551/lnckb.58969/lnckb.66927/lnckb.6728/lnckb.74168/lnckb.7538/lnckb.9674/lnckb.9990	CD27-AS1/RP11-829H16.3/lnckb.16191/EIF3J-AS1/ZNF280D/NR2F2-AS1/lnckb.18480/CCDC18-AS1/RP11-927P21.1/LOC105371874/ABCA9-AS1/AC008992.1/LENG8-AS1,CTD-2587H19.3,AC008746.12/ZNF337-AS1,RP4-694B14.8/lnckb.34008/LINC00899/ENTPD3-AS1/lnckb.37570/KLF3-AS1/RP11-10K16.1/AC025171.1,CTD-2035E11.5/RP1-142L7.5/AC005154.6/RP11-479O9.4/PAXIP1-AS2,RP11-5C23.1,RP11-5C23.2/LOC107986867/LOC107984921/LINC00894/RP1-90L6.2/LOC107984250/lnckb.74168/LOC107984281/LOC107984429/LOC107984387	DMTF1/TTC14/EFHC1/TTLL3/LRRC37B/PAXIP1-AS2,RP11-5C23.1,RP11-5C23.2/PPP4R1L/RP11-236L14.2/CLPTM1/STX16/CFAP44/POGZ/ARMCX4/SPATA6/CROCCP3/NR2F2-AS1/LUC7L3/ARGLU1/ZNF767P/FAM111A
M34	GO_DAMAGED_DNA_BINDING	GO_DAMAGED_DNA_BINDING	0.0187081	0.495748	0.491913	APEX1/XPA	2	129	34	lnckb.10774/lnckb.15190/lnckb.16191/lnckb.17238/lnckb.17426/lnckb.18359/lnckb.18480/lnckb.2234/lnckb.22984/lnckb.23073/lnckb.23079/lnckb.26353/lnckb.27552/lnckb.33214/lnckb.34008/lnckb.36119/lnckb.36995/lnckb.37570/lnckb.40213/lnckb.41818/lnckb.42737/lnckb.47222/lnckb.50268/lnckb.50775/lnckb.52327/lnckb.52833/lnckb.551/lnckb.58969/lnckb.66927/lnckb.6728/lnckb.74168/lnckb.7538/lnckb.9674/lnckb.9990	CD27-AS1/RP11-829H16.3/lnckb.16191/EIF3J-AS1/ZNF280D/NR2F2-AS1/lnckb.18480/CCDC18-AS1/RP11-927P21.1/LOC105371874/ABCA9-AS1/AC008992.1/LENG8-AS1,CTD-2587H19.3,AC008746.12/ZNF337-AS1,RP4-694B14.8/lnckb.34008/LINC00899/ENTPD3-AS1/lnckb.37570/KLF3-AS1/RP11-10K16.1/AC025171.1,CTD-2035E11.5/RP1-142L7.5/AC005154.6/RP11-479O9.4/PAXIP1-AS2,RP11-5C23.1,RP11-5C23.2/LOC107986867/LOC107984921/LINC00894/RP1-90L6.2/LOC107984250/lnckb.74168/LOC107984281/LOC107984429/LOC107984387	DMTF1/TTC14/EFHC1/TTLL3/LRRC37B/PAXIP1-AS2,RP11-5C23.1,RP11-5C23.2/PPP4R1L/RP11-236L14.2/CLPTM1/STX16/CFAP44/POGZ/ARMCX4/SPATA6/CROCCP3/NR2F2-AS1/LUC7L3/ARGLU1/ZNF767P/FAM111A
M34	GO_CILIARY_PART	GO_CILIARY_PART	0.0190832	0.495748	0.491913	SPATA6/TTLL3/C5orf42/EFHC1	4	129	34	lnckb.10774/lnckb.15190/lnckb.16191/lnckb.17238/lnckb.17426/lnckb.18359/lnckb.18480/lnckb.2234/lnckb.22984/lnckb.23073/lnckb.23079/lnckb.26353/lnckb.27552/lnckb.33214/lnckb.34008/lnckb.36119/lnckb.36995/lnckb.37570/lnckb.40213/lnckb.41818/lnckb.42737/lnckb.47222/lnckb.50268/lnckb.50775/lnckb.52327/lnckb.52833/lnckb.551/lnckb.58969/lnckb.66927/lnckb.6728/lnckb.74168/lnckb.7538/lnckb.9674/lnckb.9990	CD27-AS1/RP11-829H16.3/lnckb.16191/EIF3J-AS1/ZNF280D/NR2F2-AS1/lnckb.18480/CCDC18-AS1/RP11-927P21.1/LOC105371874/ABCA9-AS1/AC008992.1/LENG8-AS1,CTD-2587H19.3,AC008746.12/ZNF337-AS1,RP4-694B14.8/lnckb.34008/LINC00899/ENTPD3-AS1/lnckb.37570/KLF3-AS1/RP11-10K16.1/AC025171.1,CTD-2035E11.5/RP1-142L7.5/AC005154.6/RP11-479O9.4/PAXIP1-AS2,RP11-5C23.1,RP11-5C23.2/LOC107986867/LOC107984921/LINC00894/RP1-90L6.2/LOC107984250/lnckb.74168/LOC107984281/LOC107984429/LOC107984387	DMTF1/TTC14/EFHC1/TTLL3/LRRC37B/PAXIP1-AS2,RP11-5C23.1,RP11-5C23.2/PPP4R1L/RP11-236L14.2/CLPTM1/STX16/CFAP44/POGZ/ARMCX4/SPATA6/CROCCP3/NR2F2-AS1/LUC7L3/ARGLU1/ZNF767P/FAM111A
M34	GO_SPLICEOSOMAL_COMPLEX	GO_SPLICEOSOMAL_COMPLEX	0.0196607	0.495748	0.491913	LUC7L3/GPATCH1/RBM5	3	129	34	lnckb.10774/lnckb.15190/lnckb.16191/lnckb.17238/lnckb.17426/lnckb.18359/lnckb.18480/lnckb.2234/lnckb.22984/lnckb.23073/lnckb.23079/lnckb.26353/lnckb.27552/lnckb.33214/lnckb.34008/lnckb.36119/lnckb.36995/lnckb.37570/lnckb.40213/lnckb.41818/lnckb.42737/lnckb.47222/lnckb.50268/lnckb.50775/lnckb.52327/lnckb.52833/lnckb.551/lnckb.58969/lnckb.66927/lnckb.6728/lnckb.74168/lnckb.7538/lnckb.9674/lnckb.9990	CD27-AS1/RP11-829H16.3/lnckb.16191/EIF3J-AS1/ZNF280D/NR2F2-AS1/lnckb.18480/CCDC18-AS1/RP11-927P21.1/LOC105371874/ABCA9-AS1/AC008992.1/LENG8-AS1,CTD-2587H19.3,AC008746.12/ZNF337-AS1,RP4-694B14.8/lnckb.34008/LINC00899/ENTPD3-AS1/lnckb.37570/KLF3-AS1/RP11-10K16.1/AC025171.1,CTD-2035E11.5/RP1-142L7.5/AC005154.6/RP11-479O9.4/PAXIP1-AS2,RP11-5C23.1,RP11-5C23.2/LOC107986867/LOC107984921/LINC00894/RP1-90L6.2/LOC107984250/lnckb.74168/LOC107984281/LOC107984429/LOC107984387	DMTF1/TTC14/EFHC1/TTLL3/LRRC37B/PAXIP1-AS2,RP11-5C23.1,RP11-5C23.2/PPP4R1L/RP11-236L14.2/CLPTM1/STX16/CFAP44/POGZ/ARMCX4/SPATA6/CROCCP3/NR2F2-AS1/LUC7L3/ARGLU1/ZNF767P/FAM111A
M34	GO_CILIUM	GO_CILIUM	0.0197423	0.495748	0.491913	SPATA6/TTLL3/TTC21A/C5orf42/EFHC1	5	129	34	lnckb.10774/lnckb.15190/lnckb.16191/lnckb.17238/lnckb.17426/lnckb.18359/lnckb.18480/lnckb.2234/lnckb.22984/lnckb.23073/lnckb.23079/lnckb.26353/lnckb.27552/lnckb.33214/lnckb.34008/lnckb.36119/lnckb.36995/lnckb.37570/lnckb.40213/lnckb.41818/lnckb.42737/lnckb.47222/lnckb.50268/lnckb.50775/lnckb.52327/lnckb.52833/lnckb.551/lnckb.58969/lnckb.66927/lnckb.6728/lnckb.74168/lnckb.7538/lnckb.9674/lnckb.9990	CD27-AS1/RP11-829H16.3/lnckb.16191/EIF3J-AS1/ZNF280D/NR2F2-AS1/lnckb.18480/CCDC18-AS1/RP11-927P21.1/LOC105371874/ABCA9-AS1/AC008992.1/LENG8-AS1,CTD-2587H19.3,AC008746.12/ZNF337-AS1,RP4-694B14.8/lnckb.34008/LINC00899/ENTPD3-AS1/lnckb.37570/KLF3-AS1/RP11-10K16.1/AC025171.1,CTD-2035E11.5/RP1-142L7.5/AC005154.6/RP11-479O9.4/PAXIP1-AS2,RP11-5C23.1,RP11-5C23.2/LOC107986867/LOC107984921/LINC00894/RP1-90L6.2/LOC107984250/lnckb.74168/LOC107984281/LOC107984429/LOC107984387	DMTF1/TTC14/EFHC1/TTLL3/LRRC37B/PAXIP1-AS2,RP11-5C23.1,RP11-5C23.2/PPP4R1L/RP11-236L14.2/CLPTM1/STX16/CFAP44/POGZ/ARMCX4/SPATA6/CROCCP3/NR2F2-AS1/LUC7L3/ARGLU1/ZNF767P/FAM111A
M34	GO_MEMBRANE_DOCKING	GO_MEMBRANE_DOCKING	0.0215918	0.495748	0.491913	VPS18/STX16	2	129	34	lnckb.10774/lnckb.15190/lnckb.16191/lnckb.17238/lnckb.17426/lnckb.18359/lnckb.18480/lnckb.2234/lnckb.22984/lnckb.23073/lnckb.23079/lnckb.26353/lnckb.27552/lnckb.33214/lnckb.34008/lnckb.36119/lnckb.36995/lnckb.37570/lnckb.40213/lnckb.41818/lnckb.42737/lnckb.47222/lnckb.50268/lnckb.50775/lnckb.52327/lnckb.52833/lnckb.551/lnckb.58969/lnckb.66927/lnckb.6728/lnckb.74168/lnckb.7538/lnckb.9674/lnckb.9990	CD27-AS1/RP11-829H16.3/lnckb.16191/EIF3J-AS1/ZNF280D/NR2F2-AS1/lnckb.18480/CCDC18-AS1/RP11-927P21.1/LOC105371874/ABCA9-AS1/AC008992.1/LENG8-AS1,CTD-2587H19.3,AC008746.12/ZNF337-AS1,RP4-694B14.8/lnckb.34008/LINC00899/ENTPD3-AS1/lnckb.37570/KLF3-AS1/RP11-10K16.1/AC025171.1,CTD-2035E11.5/RP1-142L7.5/AC005154.6/RP11-479O9.4/PAXIP1-AS2,RP11-5C23.1,RP11-5C23.2/LOC107986867/LOC107984921/LINC00894/RP1-90L6.2/LOC107984250/lnckb.74168/LOC107984281/LOC107984429/LOC107984387	DMTF1/TTC14/EFHC1/TTLL3/LRRC37B/PAXIP1-AS2,RP11-5C23.1,RP11-5C23.2/PPP4R1L/RP11-236L14.2/CLPTM1/STX16/CFAP44/POGZ/ARMCX4/SPATA6/CROCCP3/NR2F2-AS1/LUC7L3/ARGLU1/ZNF767P/FAM111A
M34	GO_CENTROSOME	GO_CENTROSOME	0.0228048	0.495748	0.491913	APEX1/STARD9/CCDC14/EFHC1/CNTRL	5	129	34	lnckb.10774/lnckb.15190/lnckb.16191/lnckb.17238/lnckb.17426/lnckb.18359/lnckb.18480/lnckb.2234/lnckb.22984/lnckb.23073/lnckb.23079/lnckb.26353/lnckb.27552/lnckb.33214/lnckb.34008/lnckb.36119/lnckb.36995/lnckb.37570/lnckb.40213/lnckb.41818/lnckb.42737/lnckb.47222/lnckb.50268/lnckb.50775/lnckb.52327/lnckb.52833/lnckb.551/lnckb.58969/lnckb.66927/lnckb.6728/lnckb.74168/lnckb.7538/lnckb.9674/lnckb.9990	CD27-AS1/RP11-829H16.3/lnckb.16191/EIF3J-AS1/ZNF280D/NR2F2-AS1/lnckb.18480/CCDC18-AS1/RP11-927P21.1/LOC105371874/ABCA9-AS1/AC008992.1/LENG8-AS1,CTD-2587H19.3,AC008746.12/ZNF337-AS1,RP4-694B14.8/lnckb.34008/LINC00899/ENTPD3-AS1/lnckb.37570/KLF3-AS1/RP11-10K16.1/AC025171.1,CTD-2035E11.5/RP1-142L7.5/AC005154.6/RP11-479O9.4/PAXIP1-AS2,RP11-5C23.1,RP11-5C23.2/LOC107986867/LOC107984921/LINC00894/RP1-90L6.2/LOC107984250/lnckb.74168/LOC107984281/LOC107984429/LOC107984387	DMTF1/TTC14/EFHC1/TTLL3/LRRC37B/PAXIP1-AS2,RP11-5C23.1,RP11-5C23.2/PPP4R1L/RP11-236L14.2/CLPTM1/STX16/CFAP44/POGZ/ARMCX4/SPATA6/CROCCP3/NR2F2-AS1/LUC7L3/ARGLU1/ZNF767P/FAM111A
M34	GO_CILIARY_PLASM	GO_CILIARY_PLASM	0.032646	0.495748	0.491913	TTLL3/EFHC1	2	129	34	lnckb.10774/lnckb.15190/lnckb.16191/lnckb.17238/lnckb.17426/lnckb.18359/lnckb.18480/lnckb.2234/lnckb.22984/lnckb.23073/lnckb.23079/lnckb.26353/lnckb.27552/lnckb.33214/lnckb.34008/lnckb.36119/lnckb.36995/lnckb.37570/lnckb.40213/lnckb.41818/lnckb.42737/lnckb.47222/lnckb.50268/lnckb.50775/lnckb.52327/lnckb.52833/lnckb.551/lnckb.58969/lnckb.66927/lnckb.6728/lnckb.74168/lnckb.7538/lnckb.9674/lnckb.9990	CD27-AS1/RP11-829H16.3/lnckb.16191/EIF3J-AS1/ZNF280D/NR2F2-AS1/lnckb.18480/CCDC18-AS1/RP11-927P21.1/LOC105371874/ABCA9-AS1/AC008992.1/LENG8-AS1,CTD-2587H19.3,AC008746.12/ZNF337-AS1,RP4-694B14.8/lnckb.34008/LINC00899/ENTPD3-AS1/lnckb.37570/KLF3-AS1/RP11-10K16.1/AC025171.1,CTD-2035E11.5/RP1-142L7.5/AC005154.6/RP11-479O9.4/PAXIP1-AS2,RP11-5C23.1,RP11-5C23.2/LOC107986867/LOC107984921/LINC00894/RP1-90L6.2/LOC107984250/lnckb.74168/LOC107984281/LOC107984429/LOC107984387	DMTF1/TTC14/EFHC1/TTLL3/LRRC37B/PAXIP1-AS2,RP11-5C23.1,RP11-5C23.2/PPP4R1L/RP11-236L14.2/CLPTM1/STX16/CFAP44/POGZ/ARMCX4/SPATA6/CROCCP3/NR2F2-AS1/LUC7L3/ARGLU1/ZNF767P/FAM111A
M34	GO_GOLGI_RIBBON_FORMATION	GO_GOLGI_RIBBON_FORMATION	0.0360596	0.495748	0.491913	STX16	1	129	34	lnckb.10774/lnckb.15190/lnckb.16191/lnckb.17238/lnckb.17426/lnckb.18359/lnckb.18480/lnckb.2234/lnckb.22984/lnckb.23073/lnckb.23079/lnckb.26353/lnckb.27552/lnckb.33214/lnckb.34008/lnckb.36119/lnckb.36995/lnckb.37570/lnckb.40213/lnckb.41818/lnckb.42737/lnckb.47222/lnckb.50268/lnckb.50775/lnckb.52327/lnckb.52833/lnckb.551/lnckb.58969/lnckb.66927/lnckb.6728/lnckb.74168/lnckb.7538/lnckb.9674/lnckb.9990	CD27-AS1/RP11-829H16.3/lnckb.16191/EIF3J-AS1/ZNF280D/NR2F2-AS1/lnckb.18480/CCDC18-AS1/RP11-927P21.1/LOC105371874/ABCA9-AS1/AC008992.1/LENG8-AS1,CTD-2587H19.3,AC008746.12/ZNF337-AS1,RP4-694B14.8/lnckb.34008/LINC00899/ENTPD3-AS1/lnckb.37570/KLF3-AS1/RP11-10K16.1/AC025171.1,CTD-2035E11.5/RP1-142L7.5/AC005154.6/RP11-479O9.4/PAXIP1-AS2,RP11-5C23.1,RP11-5C23.2/LOC107986867/LOC107984921/LINC00894/RP1-90L6.2/LOC107984250/lnckb.74168/LOC107984281/LOC107984429/LOC107984387	DMTF1/TTC14/EFHC1/TTLL3/LRRC37B/PAXIP1-AS2,RP11-5C23.1,RP11-5C23.2/PPP4R1L/RP11-236L14.2/CLPTM1/STX16/CFAP44/POGZ/ARMCX4/SPATA6/CROCCP3/NR2F2-AS1/LUC7L3/ARGLU1/ZNF767P/FAM111A
M34	GO_SYNTAXIN_BINDING	GO_SYNTAXIN_BINDING	0.0384677	0.495748	0.491913	VPS18/STX16	2	129	34	lnckb.10774/lnckb.15190/lnckb.16191/lnckb.17238/lnckb.17426/lnckb.18359/lnckb.18480/lnckb.2234/lnckb.22984/lnckb.23073/lnckb.23079/lnckb.26353/lnckb.27552/lnckb.33214/lnckb.34008/lnckb.36119/lnckb.36995/lnckb.37570/lnckb.40213/lnckb.41818/lnckb.42737/lnckb.47222/lnckb.50268/lnckb.50775/lnckb.52327/lnckb.52833/lnckb.551/lnckb.58969/lnckb.66927/lnckb.6728/lnckb.74168/lnckb.7538/lnckb.9674/lnckb.9990	CD27-AS1/RP11-829H16.3/lnckb.16191/EIF3J-AS1/ZNF280D/NR2F2-AS1/lnckb.18480/CCDC18-AS1/RP11-927P21.1/LOC105371874/ABCA9-AS1/AC008992.1/LENG8-AS1,CTD-2587H19.3,AC008746.12/ZNF337-AS1,RP4-694B14.8/lnckb.34008/LINC00899/ENTPD3-AS1/lnckb.37570/KLF3-AS1/RP11-10K16.1/AC025171.1,CTD-2035E11.5/RP1-142L7.5/AC005154.6/RP11-479O9.4/PAXIP1-AS2,RP11-5C23.1,RP11-5C23.2/LOC107986867/LOC107984921/LINC00894/RP1-90L6.2/LOC107984250/lnckb.74168/LOC107984281/LOC107984429/LOC107984387	DMTF1/TTC14/EFHC1/TTLL3/LRRC37B/PAXIP1-AS2,RP11-5C23.1,RP11-5C23.2/PPP4R1L/RP11-236L14.2/CLPTM1/STX16/CFAP44/POGZ/ARMCX4/SPATA6/CROCCP3/NR2F2-AS1/LUC7L3/ARGLU1/ZNF767P/FAM111A
M34	GO_ACTIVIN_BINDING	GO_ACTIVIN_BINDING	0.0392736	0.495748	0.491913	ACVR2A	1	129	34	lnckb.10774/lnckb.15190/lnckb.16191/lnckb.17238/lnckb.17426/lnckb.18359/lnckb.18480/lnckb.2234/lnckb.22984/lnckb.23073/lnckb.23079/lnckb.26353/lnckb.27552/lnckb.33214/lnckb.34008/lnckb.36119/lnckb.36995/lnckb.37570/lnckb.40213/lnckb.41818/lnckb.42737/lnckb.47222/lnckb.50268/lnckb.50775/lnckb.52327/lnckb.52833/lnckb.551/lnckb.58969/lnckb.66927/lnckb.6728/lnckb.74168/lnckb.7538/lnckb.9674/lnckb.9990	CD27-AS1/RP11-829H16.3/lnckb.16191/EIF3J-AS1/ZNF280D/NR2F2-AS1/lnckb.18480/CCDC18-AS1/RP11-927P21.1/LOC105371874/ABCA9-AS1/AC008992.1/LENG8-AS1,CTD-2587H19.3,AC008746.12/ZNF337-AS1,RP4-694B14.8/lnckb.34008/LINC00899/ENTPD3-AS1/lnckb.37570/KLF3-AS1/RP11-10K16.1/AC025171.1,CTD-2035E11.5/RP1-142L7.5/AC005154.6/RP11-479O9.4/PAXIP1-AS2,RP11-5C23.1,RP11-5C23.2/LOC107986867/LOC107984921/LINC00894/RP1-90L6.2/LOC107984250/lnckb.74168/LOC107984281/LOC107984429/LOC107984387	DMTF1/TTC14/EFHC1/TTLL3/LRRC37B/PAXIP1-AS2,RP11-5C23.1,RP11-5C23.2/PPP4R1L/RP11-236L14.2/CLPTM1/STX16/CFAP44/POGZ/ARMCX4/SPATA6/CROCCP3/NR2F2-AS1/LUC7L3/ARGLU1/ZNF767P/FAM111A
M34	GO_CLATHRIN_SCULPTED_VESICLE	GO_CLATHRIN_SCULPTED_VESICLE	0.0392736	0.495748	0.491913	DNAJC5	1	129	34	lnckb.10774/lnckb.15190/lnckb.16191/lnckb.17238/lnckb.17426/lnckb.18359/lnckb.18480/lnckb.2234/lnckb.22984/lnckb.23073/lnckb.23079/lnckb.26353/lnckb.27552/lnckb.33214/lnckb.34008/lnckb.36119/lnckb.36995/lnckb.37570/lnckb.40213/lnckb.41818/lnckb.42737/lnckb.47222/lnckb.50268/lnckb.50775/lnckb.52327/lnckb.52833/lnckb.551/lnckb.58969/lnckb.66927/lnckb.6728/lnckb.74168/lnckb.7538/lnckb.9674/lnckb.9990	CD27-AS1/RP11-829H16.3/lnckb.16191/EIF3J-AS1/ZNF280D/NR2F2-AS1/lnckb.18480/CCDC18-AS1/RP11-927P21.1/LOC105371874/ABCA9-AS1/AC008992.1/LENG8-AS1,CTD-2587H19.3,AC008746.12/ZNF337-AS1,RP4-694B14.8/lnckb.34008/LINC00899/ENTPD3-AS1/lnckb.37570/KLF3-AS1/RP11-10K16.1/AC025171.1,CTD-2035E11.5/RP1-142L7.5/AC005154.6/RP11-479O9.4/PAXIP1-AS2,RP11-5C23.1,RP11-5C23.2/LOC107986867/LOC107984921/LINC00894/RP1-90L6.2/LOC107984250/lnckb.74168/LOC107984281/LOC107984429/LOC107984387	DMTF1/TTC14/EFHC1/TTLL3/LRRC37B/PAXIP1-AS2,RP11-5C23.1,RP11-5C23.2/PPP4R1L/RP11-236L14.2/CLPTM1/STX16/CFAP44/POGZ/ARMCX4/SPATA6/CROCCP3/NR2F2-AS1/LUC7L3/ARGLU1/ZNF767P/FAM111A
M34	GO_KINETOCHORE_ORGANIZATION	GO_KINETOCHORE_ORGANIZATION	0.0392736	0.495748	0.491913	POGZ	1	129	34	lnckb.10774/lnckb.15190/lnckb.16191/lnckb.17238/lnckb.17426/lnckb.18359/lnckb.18480/lnckb.2234/lnckb.22984/lnckb.23073/lnckb.23079/lnckb.26353/lnckb.27552/lnckb.33214/lnckb.34008/lnckb.36119/lnckb.36995/lnckb.37570/lnckb.40213/lnckb.41818/lnckb.42737/lnckb.47222/lnckb.50268/lnckb.50775/lnckb.52327/lnckb.52833/lnckb.551/lnckb.58969/lnckb.66927/lnckb.6728/lnckb.74168/lnckb.7538/lnckb.9674/lnckb.9990	CD27-AS1/RP11-829H16.3/lnckb.16191/EIF3J-AS1/ZNF280D/NR2F2-AS1/lnckb.18480/CCDC18-AS1/RP11-927P21.1/LOC105371874/ABCA9-AS1/AC008992.1/LENG8-AS1,CTD-2587H19.3,AC008746.12/ZNF337-AS1,RP4-694B14.8/lnckb.34008/LINC00899/ENTPD3-AS1/lnckb.37570/KLF3-AS1/RP11-10K16.1/AC025171.1,CTD-2035E11.5/RP1-142L7.5/AC005154.6/RP11-479O9.4/PAXIP1-AS2,RP11-5C23.1,RP11-5C23.2/LOC107986867/LOC107984921/LINC00894/RP1-90L6.2/LOC107984250/lnckb.74168/LOC107984281/LOC107984429/LOC107984387	DMTF1/TTC14/EFHC1/TTLL3/LRRC37B/PAXIP1-AS2,RP11-5C23.1,RP11-5C23.2/PPP4R1L/RP11-236L14.2/CLPTM1/STX16/CFAP44/POGZ/ARMCX4/SPATA6/CROCCP3/NR2F2-AS1/LUC7L3/ARGLU1/ZNF767P/FAM111A
M34	GO_MITOTIC_SISTER_CHROMATID_COHESION	GO_MITOTIC_SISTER_CHROMATID_COHESION	0.0392736	0.495748	0.491913	POGZ	1	129	34	lnckb.10774/lnckb.15190/lnckb.16191/lnckb.17238/lnckb.17426/lnckb.18359/lnckb.18480/lnckb.2234/lnckb.22984/lnckb.23073/lnckb.23079/lnckb.26353/lnckb.27552/lnckb.33214/lnckb.34008/lnckb.36119/lnckb.36995/lnckb.37570/lnckb.40213/lnckb.41818/lnckb.42737/lnckb.47222/lnckb.50268/lnckb.50775/lnckb.52327/lnckb.52833/lnckb.551/lnckb.58969/lnckb.66927/lnckb.6728/lnckb.74168/lnckb.7538/lnckb.9674/lnckb.9990	CD27-AS1/RP11-829H16.3/lnckb.16191/EIF3J-AS1/ZNF280D/NR2F2-AS1/lnckb.18480/CCDC18-AS1/RP11-927P21.1/LOC105371874/ABCA9-AS1/AC008992.1/LENG8-AS1,CTD-2587H19.3,AC008746.12/ZNF337-AS1,RP4-694B14.8/lnckb.34008/LINC00899/ENTPD3-AS1/lnckb.37570/KLF3-AS1/RP11-10K16.1/AC025171.1,CTD-2035E11.5/RP1-142L7.5/AC005154.6/RP11-479O9.4/PAXIP1-AS2,RP11-5C23.1,RP11-5C23.2/LOC107986867/LOC107984921/LINC00894/RP1-90L6.2/LOC107984250/lnckb.74168/LOC107984281/LOC107984429/LOC107984387	DMTF1/TTC14/EFHC1/TTLL3/LRRC37B/PAXIP1-AS2,RP11-5C23.1,RP11-5C23.2/PPP4R1L/RP11-236L14.2/CLPTM1/STX16/CFAP44/POGZ/ARMCX4/SPATA6/CROCCP3/NR2F2-AS1/LUC7L3/ARGLU1/ZNF767P/FAM111A
M34	GO_NUCLEAR_INCLUSION_BODY	GO_NUCLEAR_INCLUSION_BODY	0.0392736	0.495748	0.491913	ATXN3	1	129	34	lnckb.10774/lnckb.15190/lnckb.16191/lnckb.17238/lnckb.17426/lnckb.18359/lnckb.18480/lnckb.2234/lnckb.22984/lnckb.23073/lnckb.23079/lnckb.26353/lnckb.27552/lnckb.33214/lnckb.34008/lnckb.36119/lnckb.36995/lnckb.37570/lnckb.40213/lnckb.41818/lnckb.42737/lnckb.47222/lnckb.50268/lnckb.50775/lnckb.52327/lnckb.52833/lnckb.551/lnckb.58969/lnckb.66927/lnckb.6728/lnckb.74168/lnckb.7538/lnckb.9674/lnckb.9990	CD27-AS1/RP11-829H16.3/lnckb.16191/EIF3J-AS1/ZNF280D/NR2F2-AS1/lnckb.18480/CCDC18-AS1/RP11-927P21.1/LOC105371874/ABCA9-AS1/AC008992.1/LENG8-AS1,CTD-2587H19.3,AC008746.12/ZNF337-AS1,RP4-694B14.8/lnckb.34008/LINC00899/ENTPD3-AS1/lnckb.37570/KLF3-AS1/RP11-10K16.1/AC025171.1,CTD-2035E11.5/RP1-142L7.5/AC005154.6/RP11-479O9.4/PAXIP1-AS2,RP11-5C23.1,RP11-5C23.2/LOC107986867/LOC107984921/LINC00894/RP1-90L6.2/LOC107984250/lnckb.74168/LOC107984281/LOC107984429/LOC107984387	DMTF1/TTC14/EFHC1/TTLL3/LRRC37B/PAXIP1-AS2,RP11-5C23.1,RP11-5C23.2/PPP4R1L/RP11-236L14.2/CLPTM1/STX16/CFAP44/POGZ/ARMCX4/SPATA6/CROCCP3/NR2F2-AS1/LUC7L3/ARGLU1/ZNF767P/FAM111A
M34	GO_POST_EMBRYONIC_MORPHOGENESIS	GO_POST_EMBRYONIC_MORPHOGENESIS	0.0392736	0.495748	0.491913	CCDC66	1	129	34	lnckb.10774/lnckb.15190/lnckb.16191/lnckb.17238/lnckb.17426/lnckb.18359/lnckb.18480/lnckb.2234/lnckb.22984/lnckb.23073/lnckb.23079/lnckb.26353/lnckb.27552/lnckb.33214/lnckb.34008/lnckb.36119/lnckb.36995/lnckb.37570/lnckb.40213/lnckb.41818/lnckb.42737/lnckb.47222/lnckb.50268/lnckb.50775/lnckb.52327/lnckb.52833/lnckb.551/lnckb.58969/lnckb.66927/lnckb.6728/lnckb.74168/lnckb.7538/lnckb.9674/lnckb.9990	CD27-AS1/RP11-829H16.3/lnckb.16191/EIF3J-AS1/ZNF280D/NR2F2-AS1/lnckb.18480/CCDC18-AS1/RP11-927P21.1/LOC105371874/ABCA9-AS1/AC008992.1/LENG8-AS1,CTD-2587H19.3,AC008746.12/ZNF337-AS1,RP4-694B14.8/lnckb.34008/LINC00899/ENTPD3-AS1/lnckb.37570/KLF3-AS1/RP11-10K16.1/AC025171.1,CTD-2035E11.5/RP1-142L7.5/AC005154.6/RP11-479O9.4/PAXIP1-AS2,RP11-5C23.1,RP11-5C23.2/LOC107986867/LOC107984921/LINC00894/RP1-90L6.2/LOC107984250/lnckb.74168/LOC107984281/LOC107984429/LOC107984387	DMTF1/TTC14/EFHC1/TTLL3/LRRC37B/PAXIP1-AS2,RP11-5C23.1,RP11-5C23.2/PPP4R1L/RP11-236L14.2/CLPTM1/STX16/CFAP44/POGZ/ARMCX4/SPATA6/CROCCP3/NR2F2-AS1/LUC7L3/ARGLU1/ZNF767P/FAM111A
M34	GO_RNA_DNA_HYBRID_RIBONUCLEASE_ACTIVITY	GO_RNA_DNA_HYBRID_RIBONUCLEASE_ACTIVITY	0.0392736	0.495748	0.491913	APEX1	1	129	34	lnckb.10774/lnckb.15190/lnckb.16191/lnckb.17238/lnckb.17426/lnckb.18359/lnckb.18480/lnckb.2234/lnckb.22984/lnckb.23073/lnckb.23079/lnckb.26353/lnckb.27552/lnckb.33214/lnckb.34008/lnckb.36119/lnckb.36995/lnckb.37570/lnckb.40213/lnckb.41818/lnckb.42737/lnckb.47222/lnckb.50268/lnckb.50775/lnckb.52327/lnckb.52833/lnckb.551/lnckb.58969/lnckb.66927/lnckb.6728/lnckb.74168/lnckb.7538/lnckb.9674/lnckb.9990	CD27-AS1/RP11-829H16.3/lnckb.16191/EIF3J-AS1/ZNF280D/NR2F2-AS1/lnckb.18480/CCDC18-AS1/RP11-927P21.1/LOC105371874/ABCA9-AS1/AC008992.1/LENG8-AS1,CTD-2587H19.3,AC008746.12/ZNF337-AS1,RP4-694B14.8/lnckb.34008/LINC00899/ENTPD3-AS1/lnckb.37570/KLF3-AS1/RP11-10K16.1/AC025171.1,CTD-2035E11.5/RP1-142L7.5/AC005154.6/RP11-479O9.4/PAXIP1-AS2,RP11-5C23.1,RP11-5C23.2/LOC107986867/LOC107984921/LINC00894/RP1-90L6.2/LOC107984250/lnckb.74168/LOC107984281/LOC107984429/LOC107984387	DMTF1/TTC14/EFHC1/TTLL3/LRRC37B/PAXIP1-AS2,RP11-5C23.1,RP11-5C23.2/PPP4R1L/RP11-236L14.2/CLPTM1/STX16/CFAP44/POGZ/ARMCX4/SPATA6/CROCCP3/NR2F2-AS1/LUC7L3/ARGLU1/ZNF767P/FAM111A
M34	GO_AUTOPHAGY	GO_AUTOPHAGY	0.0421135	0.495748	0.491913	VPS18/FANCL/RRAGA/ATG2A	4	129	34	lnckb.10774/lnckb.15190/lnckb.16191/lnckb.17238/lnckb.17426/lnckb.18359/lnckb.18480/lnckb.2234/lnckb.22984/lnckb.23073/lnckb.23079/lnckb.26353/lnckb.27552/lnckb.33214/lnckb.34008/lnckb.36119/lnckb.36995/lnckb.37570/lnckb.40213/lnckb.41818/lnckb.42737/lnckb.47222/lnckb.50268/lnckb.50775/lnckb.52327/lnckb.52833/lnckb.551/lnckb.58969/lnckb.66927/lnckb.6728/lnckb.74168/lnckb.7538/lnckb.9674/lnckb.9990	CD27-AS1/RP11-829H16.3/lnckb.16191/EIF3J-AS1/ZNF280D/NR2F2-AS1/lnckb.18480/CCDC18-AS1/RP11-927P21.1/LOC105371874/ABCA9-AS1/AC008992.1/LENG8-AS1,CTD-2587H19.3,AC008746.12/ZNF337-AS1,RP4-694B14.8/lnckb.34008/LINC00899/ENTPD3-AS1/lnckb.37570/KLF3-AS1/RP11-10K16.1/AC025171.1,CTD-2035E11.5/RP1-142L7.5/AC005154.6/RP11-479O9.4/PAXIP1-AS2,RP11-5C23.1,RP11-5C23.2/LOC107986867/LOC107984921/LINC00894/RP1-90L6.2/LOC107984250/lnckb.74168/LOC107984281/LOC107984429/LOC107984387	DMTF1/TTC14/EFHC1/TTLL3/LRRC37B/PAXIP1-AS2,RP11-5C23.1,RP11-5C23.2/PPP4R1L/RP11-236L14.2/CLPTM1/STX16/CFAP44/POGZ/ARMCX4/SPATA6/CROCCP3/NR2F2-AS1/LUC7L3/ARGLU1/ZNF767P/FAM111A
M34	GO_FANCONI_ANAEMIA_NUCLEAR_COMPLEX	GO_FANCONI_ANAEMIA_NUCLEAR_COMPLEX	0.0424772	0.495748	0.491913	FANCL	1	129	34	lnckb.10774/lnckb.15190/lnckb.16191/lnckb.17238/lnckb.17426/lnckb.18359/lnckb.18480/lnckb.2234/lnckb.22984/lnckb.23073/lnckb.23079/lnckb.26353/lnckb.27552/lnckb.33214/lnckb.34008/lnckb.36119/lnckb.36995/lnckb.37570/lnckb.40213/lnckb.41818/lnckb.42737/lnckb.47222/lnckb.50268/lnckb.50775/lnckb.52327/lnckb.52833/lnckb.551/lnckb.58969/lnckb.66927/lnckb.6728/lnckb.74168/lnckb.7538/lnckb.9674/lnckb.9990	CD27-AS1/RP11-829H16.3/lnckb.16191/EIF3J-AS1/ZNF280D/NR2F2-AS1/lnckb.18480/CCDC18-AS1/RP11-927P21.1/LOC105371874/ABCA9-AS1/AC008992.1/LENG8-AS1,CTD-2587H19.3,AC008746.12/ZNF337-AS1,RP4-694B14.8/lnckb.34008/LINC00899/ENTPD3-AS1/lnckb.37570/KLF3-AS1/RP11-10K16.1/AC025171.1,CTD-2035E11.5/RP1-142L7.5/AC005154.6/RP11-479O9.4/PAXIP1-AS2,RP11-5C23.1,RP11-5C23.2/LOC107986867/LOC107984921/LINC00894/RP1-90L6.2/LOC107984250/lnckb.74168/LOC107984281/LOC107984429/LOC107984387	DMTF1/TTC14/EFHC1/TTLL3/LRRC37B/PAXIP1-AS2,RP11-5C23.1,RP11-5C23.2/PPP4R1L/RP11-236L14.2/CLPTM1/STX16/CFAP44/POGZ/ARMCX4/SPATA6/CROCCP3/NR2F2-AS1/LUC7L3/ARGLU1/ZNF767P/FAM111A
M34	GO_INSEMINATION	GO_INSEMINATION	0.0424772	0.495748	0.491913	ACVR2A	1	129	34	lnckb.10774/lnckb.15190/lnckb.16191/lnckb.17238/lnckb.17426/lnckb.18359/lnckb.18480/lnckb.2234/lnckb.22984/lnckb.23073/lnckb.23079/lnckb.26353/lnckb.27552/lnckb.33214/lnckb.34008/lnckb.36119/lnckb.36995/lnckb.37570/lnckb.40213/lnckb.41818/lnckb.42737/lnckb.47222/lnckb.50268/lnckb.50775/lnckb.52327/lnckb.52833/lnckb.551/lnckb.58969/lnckb.66927/lnckb.6728/lnckb.74168/lnckb.7538/lnckb.9674/lnckb.9990	CD27-AS1/RP11-829H16.3/lnckb.16191/EIF3J-AS1/ZNF280D/NR2F2-AS1/lnckb.18480/CCDC18-AS1/RP11-927P21.1/LOC105371874/ABCA9-AS1/AC008992.1/LENG8-AS1,CTD-2587H19.3,AC008746.12/ZNF337-AS1,RP4-694B14.8/lnckb.34008/LINC00899/ENTPD3-AS1/lnckb.37570/KLF3-AS1/RP11-10K16.1/AC025171.1,CTD-2035E11.5/RP1-142L7.5/AC005154.6/RP11-479O9.4/PAXIP1-AS2,RP11-5C23.1,RP11-5C23.2/LOC107986867/LOC107984921/LINC00894/RP1-90L6.2/LOC107984250/lnckb.74168/LOC107984281/LOC107984429/LOC107984387	DMTF1/TTC14/EFHC1/TTLL3/LRRC37B/PAXIP1-AS2,RP11-5C23.1,RP11-5C23.2/PPP4R1L/RP11-236L14.2/CLPTM1/STX16/CFAP44/POGZ/ARMCX4/SPATA6/CROCCP3/NR2F2-AS1/LUC7L3/ARGLU1/ZNF767P/FAM111A
M34	GO_NEGATIVE_REGULATION_OF_SKELETAL_MUSCLE_TISSUE_DEVELOPMENT	GO_NEGATIVE_REGULATION_OF_SKELETAL_MUSCLE_TISSUE_DEVELOPMENT	0.0424772	0.495748	0.491913	CAPN3	1	129	34	lnckb.10774/lnckb.15190/lnckb.16191/lnckb.17238/lnckb.17426/lnckb.18359/lnckb.18480/lnckb.2234/lnckb.22984/lnckb.23073/lnckb.23079/lnckb.26353/lnckb.27552/lnckb.33214/lnckb.34008/lnckb.36119/lnckb.36995/lnckb.37570/lnckb.40213/lnckb.41818/lnckb.42737/lnckb.47222/lnckb.50268/lnckb.50775/lnckb.52327/lnckb.52833/lnckb.551/lnckb.58969/lnckb.66927/lnckb.6728/lnckb.74168/lnckb.7538/lnckb.9674/lnckb.9990	CD27-AS1/RP11-829H16.3/lnckb.16191/EIF3J-AS1/ZNF280D/NR2F2-AS1/lnckb.18480/CCDC18-AS1/RP11-927P21.1/LOC105371874/ABCA9-AS1/AC008992.1/LENG8-AS1,CTD-2587H19.3,AC008746.12/ZNF337-AS1,RP4-694B14.8/lnckb.34008/LINC00899/ENTPD3-AS1/lnckb.37570/KLF3-AS1/RP11-10K16.1/AC025171.1,CTD-2035E11.5/RP1-142L7.5/AC005154.6/RP11-479O9.4/PAXIP1-AS2,RP11-5C23.1,RP11-5C23.2/LOC107986867/LOC107984921/LINC00894/RP1-90L6.2/LOC107984250/lnckb.74168/LOC107984281/LOC107984429/LOC107984387	DMTF1/TTC14/EFHC1/TTLL3/LRRC37B/PAXIP1-AS2,RP11-5C23.1,RP11-5C23.2/PPP4R1L/RP11-236L14.2/CLPTM1/STX16/CFAP44/POGZ/ARMCX4/SPATA6/CROCCP3/NR2F2-AS1/LUC7L3/ARGLU1/ZNF767P/FAM111A
M34	GO_DNA_APURINIC_OR_APYRIMIDINIC_SITE_LYASE_ACTIVITY	GO_DNA_APURINIC_OR_APYRIMIDINIC_SITE_LYASE_ACTIVITY	0.0456702	0.495748	0.491913	APEX1	1	129	34	lnckb.10774/lnckb.15190/lnckb.16191/lnckb.17238/lnckb.17426/lnckb.18359/lnckb.18480/lnckb.2234/lnckb.22984/lnckb.23073/lnckb.23079/lnckb.26353/lnckb.27552/lnckb.33214/lnckb.34008/lnckb.36119/lnckb.36995/lnckb.37570/lnckb.40213/lnckb.41818/lnckb.42737/lnckb.47222/lnckb.50268/lnckb.50775/lnckb.52327/lnckb.52833/lnckb.551/lnckb.58969/lnckb.66927/lnckb.6728/lnckb.74168/lnckb.7538/lnckb.9674/lnckb.9990	CD27-AS1/RP11-829H16.3/lnckb.16191/EIF3J-AS1/ZNF280D/NR2F2-AS1/lnckb.18480/CCDC18-AS1/RP11-927P21.1/LOC105371874/ABCA9-AS1/AC008992.1/LENG8-AS1,CTD-2587H19.3,AC008746.12/ZNF337-AS1,RP4-694B14.8/lnckb.34008/LINC00899/ENTPD3-AS1/lnckb.37570/KLF3-AS1/RP11-10K16.1/AC025171.1,CTD-2035E11.5/RP1-142L7.5/AC005154.6/RP11-479O9.4/PAXIP1-AS2,RP11-5C23.1,RP11-5C23.2/LOC107986867/LOC107984921/LINC00894/RP1-90L6.2/LOC107984250/lnckb.74168/LOC107984281/LOC107984429/LOC107984387	DMTF1/TTC14/EFHC1/TTLL3/LRRC37B/PAXIP1-AS2,RP11-5C23.1,RP11-5C23.2/PPP4R1L/RP11-236L14.2/CLPTM1/STX16/CFAP44/POGZ/ARMCX4/SPATA6/CROCCP3/NR2F2-AS1/LUC7L3/ARGLU1/ZNF767P/FAM111A
M34	GO_HOPS_COMPLEX	GO_HOPS_COMPLEX	0.0456702	0.495748	0.491913	VPS18	1	129	34	lnckb.10774/lnckb.15190/lnckb.16191/lnckb.17238/lnckb.17426/lnckb.18359/lnckb.18480/lnckb.2234/lnckb.22984/lnckb.23073/lnckb.23079/lnckb.26353/lnckb.27552/lnckb.33214/lnckb.34008/lnckb.36119/lnckb.36995/lnckb.37570/lnckb.40213/lnckb.41818/lnckb.42737/lnckb.47222/lnckb.50268/lnckb.50775/lnckb.52327/lnckb.52833/lnckb.551/lnckb.58969/lnckb.66927/lnckb.6728/lnckb.74168/lnckb.7538/lnckb.9674/lnckb.9990	CD27-AS1/RP11-829H16.3/lnckb.16191/EIF3J-AS1/ZNF280D/NR2F2-AS1/lnckb.18480/CCDC18-AS1/RP11-927P21.1/LOC105371874/ABCA9-AS1/AC008992.1/LENG8-AS1,CTD-2587H19.3,AC008746.12/ZNF337-AS1,RP4-694B14.8/lnckb.34008/LINC00899/ENTPD3-AS1/lnckb.37570/KLF3-AS1/RP11-10K16.1/AC025171.1,CTD-2035E11.5/RP1-142L7.5/AC005154.6/RP11-479O9.4/PAXIP1-AS2,RP11-5C23.1,RP11-5C23.2/LOC107986867/LOC107984921/LINC00894/RP1-90L6.2/LOC107984250/lnckb.74168/LOC107984281/LOC107984429/LOC107984387	DMTF1/TTC14/EFHC1/TTLL3/LRRC37B/PAXIP1-AS2,RP11-5C23.1,RP11-5C23.2/PPP4R1L/RP11-236L14.2/CLPTM1/STX16/CFAP44/POGZ/ARMCX4/SPATA6/CROCCP3/NR2F2-AS1/LUC7L3/ARGLU1/ZNF767P/FAM111A
M34	GO_LIGASE_REGULATOR_ACTIVITY	GO_LIGASE_REGULATOR_ACTIVITY	0.0456702	0.495748	0.491913	CAPN3	1	129	34	lnckb.10774/lnckb.15190/lnckb.16191/lnckb.17238/lnckb.17426/lnckb.18359/lnckb.18480/lnckb.2234/lnckb.22984/lnckb.23073/lnckb.23079/lnckb.26353/lnckb.27552/lnckb.33214/lnckb.34008/lnckb.36119/lnckb.36995/lnckb.37570/lnckb.40213/lnckb.41818/lnckb.42737/lnckb.47222/lnckb.50268/lnckb.50775/lnckb.52327/lnckb.52833/lnckb.551/lnckb.58969/lnckb.66927/lnckb.6728/lnckb.74168/lnckb.7538/lnckb.9674/lnckb.9990	CD27-AS1/RP11-829H16.3/lnckb.16191/EIF3J-AS1/ZNF280D/NR2F2-AS1/lnckb.18480/CCDC18-AS1/RP11-927P21.1/LOC105371874/ABCA9-AS1/AC008992.1/LENG8-AS1,CTD-2587H19.3,AC008746.12/ZNF337-AS1,RP4-694B14.8/lnckb.34008/LINC00899/ENTPD3-AS1/lnckb.37570/KLF3-AS1/RP11-10K16.1/AC025171.1,CTD-2035E11.5/RP1-142L7.5/AC005154.6/RP11-479O9.4/PAXIP1-AS2,RP11-5C23.1,RP11-5C23.2/LOC107986867/LOC107984921/LINC00894/RP1-90L6.2/LOC107984250/lnckb.74168/LOC107984281/LOC107984429/LOC107984387	DMTF1/TTC14/EFHC1/TTLL3/LRRC37B/PAXIP1-AS2,RP11-5C23.1,RP11-5C23.2/PPP4R1L/RP11-236L14.2/CLPTM1/STX16/CFAP44/POGZ/ARMCX4/SPATA6/CROCCP3/NR2F2-AS1/LUC7L3/ARGLU1/ZNF767P/FAM111A
M34	GO_NUCLEOTIDE_EXCISION_REPAIR_COMPLEX	GO_NUCLEOTIDE_EXCISION_REPAIR_COMPLEX	0.0456702	0.495748	0.491913	XPA	1	129	34	lnckb.10774/lnckb.15190/lnckb.16191/lnckb.17238/lnckb.17426/lnckb.18359/lnckb.18480/lnckb.2234/lnckb.22984/lnckb.23073/lnckb.23079/lnckb.26353/lnckb.27552/lnckb.33214/lnckb.34008/lnckb.36119/lnckb.36995/lnckb.37570/lnckb.40213/lnckb.41818/lnckb.42737/lnckb.47222/lnckb.50268/lnckb.50775/lnckb.52327/lnckb.52833/lnckb.551/lnckb.58969/lnckb.66927/lnckb.6728/lnckb.74168/lnckb.7538/lnckb.9674/lnckb.9990	CD27-AS1/RP11-829H16.3/lnckb.16191/EIF3J-AS1/ZNF280D/NR2F2-AS1/lnckb.18480/CCDC18-AS1/RP11-927P21.1/LOC105371874/ABCA9-AS1/AC008992.1/LENG8-AS1,CTD-2587H19.3,AC008746.12/ZNF337-AS1,RP4-694B14.8/lnckb.34008/LINC00899/ENTPD3-AS1/lnckb.37570/KLF3-AS1/RP11-10K16.1/AC025171.1,CTD-2035E11.5/RP1-142L7.5/AC005154.6/RP11-479O9.4/PAXIP1-AS2,RP11-5C23.1,RP11-5C23.2/LOC107986867/LOC107984921/LINC00894/RP1-90L6.2/LOC107984250/lnckb.74168/LOC107984281/LOC107984429/LOC107984387	DMTF1/TTC14/EFHC1/TTLL3/LRRC37B/PAXIP1-AS2,RP11-5C23.1,RP11-5C23.2/PPP4R1L/RP11-236L14.2/CLPTM1/STX16/CFAP44/POGZ/ARMCX4/SPATA6/CROCCP3/NR2F2-AS1/LUC7L3/ARGLU1/ZNF767P/FAM111A
M34	GO_POSITIVE_REGULATION_OF_B_CELL_DIFFERENTIATION	GO_POSITIVE_REGULATION_OF_B_CELL_DIFFERENTIATION	0.0456702	0.495748	0.491913	CD27	1	129	34	lnckb.10774/lnckb.15190/lnckb.16191/lnckb.17238/lnckb.17426/lnckb.18359/lnckb.18480/lnckb.2234/lnckb.22984/lnckb.23073/lnckb.23079/lnckb.26353/lnckb.27552/lnckb.33214/lnckb.34008/lnckb.36119/lnckb.36995/lnckb.37570/lnckb.40213/lnckb.41818/lnckb.42737/lnckb.47222/lnckb.50268/lnckb.50775/lnckb.52327/lnckb.52833/lnckb.551/lnckb.58969/lnckb.66927/lnckb.6728/lnckb.74168/lnckb.7538/lnckb.9674/lnckb.9990	CD27-AS1/RP11-829H16.3/lnckb.16191/EIF3J-AS1/ZNF280D/NR2F2-AS1/lnckb.18480/CCDC18-AS1/RP11-927P21.1/LOC105371874/ABCA9-AS1/AC008992.1/LENG8-AS1,CTD-2587H19.3,AC008746.12/ZNF337-AS1,RP4-694B14.8/lnckb.34008/LINC00899/ENTPD3-AS1/lnckb.37570/KLF3-AS1/RP11-10K16.1/AC025171.1,CTD-2035E11.5/RP1-142L7.5/AC005154.6/RP11-479O9.4/PAXIP1-AS2,RP11-5C23.1,RP11-5C23.2/LOC107986867/LOC107984921/LINC00894/RP1-90L6.2/LOC107984250/lnckb.74168/LOC107984281/LOC107984429/LOC107984387	DMTF1/TTC14/EFHC1/TTLL3/LRRC37B/PAXIP1-AS2,RP11-5C23.1,RP11-5C23.2/PPP4R1L/RP11-236L14.2/CLPTM1/STX16/CFAP44/POGZ/ARMCX4/SPATA6/CROCCP3/NR2F2-AS1/LUC7L3/ARGLU1/ZNF767P/FAM111A
M34	GO_POSITIVE_REGULATION_OF_ERAD_PATHWAY	GO_POSITIVE_REGULATION_OF_ERAD_PATHWAY	0.0456702	0.495748	0.491913	ATXN3	1	129	34	lnckb.10774/lnckb.15190/lnckb.16191/lnckb.17238/lnckb.17426/lnckb.18359/lnckb.18480/lnckb.2234/lnckb.22984/lnckb.23073/lnckb.23079/lnckb.26353/lnckb.27552/lnckb.33214/lnckb.34008/lnckb.36119/lnckb.36995/lnckb.37570/lnckb.40213/lnckb.41818/lnckb.42737/lnckb.47222/lnckb.50268/lnckb.50775/lnckb.52327/lnckb.52833/lnckb.551/lnckb.58969/lnckb.66927/lnckb.6728/lnckb.74168/lnckb.7538/lnckb.9674/lnckb.9990	CD27-AS1/RP11-829H16.3/lnckb.16191/EIF3J-AS1/ZNF280D/NR2F2-AS1/lnckb.18480/CCDC18-AS1/RP11-927P21.1/LOC105371874/ABCA9-AS1/AC008992.1/LENG8-AS1,CTD-2587H19.3,AC008746.12/ZNF337-AS1,RP4-694B14.8/lnckb.34008/LINC00899/ENTPD3-AS1/lnckb.37570/KLF3-AS1/RP11-10K16.1/AC025171.1,CTD-2035E11.5/RP1-142L7.5/AC005154.6/RP11-479O9.4/PAXIP1-AS2,RP11-5C23.1,RP11-5C23.2/LOC107986867/LOC107984921/LINC00894/RP1-90L6.2/LOC107984250/lnckb.74168/LOC107984281/LOC107984429/LOC107984387	DMTF1/TTC14/EFHC1/TTLL3/LRRC37B/PAXIP1-AS2,RP11-5C23.1,RP11-5C23.2/PPP4R1L/RP11-236L14.2/CLPTM1/STX16/CFAP44/POGZ/ARMCX4/SPATA6/CROCCP3/NR2F2-AS1/LUC7L3/ARGLU1/ZNF767P/FAM111A
M34	GO_RESPONSE_TO_MISFOLDED_PROTEIN	GO_RESPONSE_TO_MISFOLDED_PROTEIN	0.0456702	0.495748	0.491913	ATXN3	1	129	34	lnckb.10774/lnckb.15190/lnckb.16191/lnckb.17238/lnckb.17426/lnckb.18359/lnckb.18480/lnckb.2234/lnckb.22984/lnckb.23073/lnckb.23079/lnckb.26353/lnckb.27552/lnckb.33214/lnckb.34008/lnckb.36119/lnckb.36995/lnckb.37570/lnckb.40213/lnckb.41818/lnckb.42737/lnckb.47222/lnckb.50268/lnckb.50775/lnckb.52327/lnckb.52833/lnckb.551/lnckb.58969/lnckb.66927/lnckb.6728/lnckb.74168/lnckb.7538/lnckb.9674/lnckb.9990	CD27-AS1/RP11-829H16.3/lnckb.16191/EIF3J-AS1/ZNF280D/NR2F2-AS1/lnckb.18480/CCDC18-AS1/RP11-927P21.1/LOC105371874/ABCA9-AS1/AC008992.1/LENG8-AS1,CTD-2587H19.3,AC008746.12/ZNF337-AS1,RP4-694B14.8/lnckb.34008/LINC00899/ENTPD3-AS1/lnckb.37570/KLF3-AS1/RP11-10K16.1/AC025171.1,CTD-2035E11.5/RP1-142L7.5/AC005154.6/RP11-479O9.4/PAXIP1-AS2,RP11-5C23.1,RP11-5C23.2/LOC107986867/LOC107984921/LINC00894/RP1-90L6.2/LOC107984250/lnckb.74168/LOC107984281/LOC107984429/LOC107984387	DMTF1/TTC14/EFHC1/TTLL3/LRRC37B/PAXIP1-AS2,RP11-5C23.1,RP11-5C23.2/PPP4R1L/RP11-236L14.2/CLPTM1/STX16/CFAP44/POGZ/ARMCX4/SPATA6/CROCCP3/NR2F2-AS1/LUC7L3/ARGLU1/ZNF767P/FAM111A
M34	GO_SODIUM_ION_BINDING	GO_SODIUM_ION_BINDING	0.0456702	0.495748	0.491913	CAPN3	1	129	34	lnckb.10774/lnckb.15190/lnckb.16191/lnckb.17238/lnckb.17426/lnckb.18359/lnckb.18480/lnckb.2234/lnckb.22984/lnckb.23073/lnckb.23079/lnckb.26353/lnckb.27552/lnckb.33214/lnckb.34008/lnckb.36119/lnckb.36995/lnckb.37570/lnckb.40213/lnckb.41818/lnckb.42737/lnckb.47222/lnckb.50268/lnckb.50775/lnckb.52327/lnckb.52833/lnckb.551/lnckb.58969/lnckb.66927/lnckb.6728/lnckb.74168/lnckb.7538/lnckb.9674/lnckb.9990	CD27-AS1/RP11-829H16.3/lnckb.16191/EIF3J-AS1/ZNF280D/NR2F2-AS1/lnckb.18480/CCDC18-AS1/RP11-927P21.1/LOC105371874/ABCA9-AS1/AC008992.1/LENG8-AS1,CTD-2587H19.3,AC008746.12/ZNF337-AS1,RP4-694B14.8/lnckb.34008/LINC00899/ENTPD3-AS1/lnckb.37570/KLF3-AS1/RP11-10K16.1/AC025171.1,CTD-2035E11.5/RP1-142L7.5/AC005154.6/RP11-479O9.4/PAXIP1-AS2,RP11-5C23.1,RP11-5C23.2/LOC107986867/LOC107984921/LINC00894/RP1-90L6.2/LOC107984250/lnckb.74168/LOC107984281/LOC107984429/LOC107984387	DMTF1/TTC14/EFHC1/TTLL3/LRRC37B/PAXIP1-AS2,RP11-5C23.1,RP11-5C23.2/PPP4R1L/RP11-236L14.2/CLPTM1/STX16/CFAP44/POGZ/ARMCX4/SPATA6/CROCCP3/NR2F2-AS1/LUC7L3/ARGLU1/ZNF767P/FAM111A
M34	GO_TITIN_BINDING	GO_TITIN_BINDING	0.0456702	0.495748	0.491913	CAPN3	1	129	34	lnckb.10774/lnckb.15190/lnckb.16191/lnckb.17238/lnckb.17426/lnckb.18359/lnckb.18480/lnckb.2234/lnckb.22984/lnckb.23073/lnckb.23079/lnckb.26353/lnckb.27552/lnckb.33214/lnckb.34008/lnckb.36119/lnckb.36995/lnckb.37570/lnckb.40213/lnckb.41818/lnckb.42737/lnckb.47222/lnckb.50268/lnckb.50775/lnckb.52327/lnckb.52833/lnckb.551/lnckb.58969/lnckb.66927/lnckb.6728/lnckb.74168/lnckb.7538/lnckb.9674/lnckb.9990	CD27-AS1/RP11-829H16.3/lnckb.16191/EIF3J-AS1/ZNF280D/NR2F2-AS1/lnckb.18480/CCDC18-AS1/RP11-927P21.1/LOC105371874/ABCA9-AS1/AC008992.1/LENG8-AS1,CTD-2587H19.3,AC008746.12/ZNF337-AS1,RP4-694B14.8/lnckb.34008/LINC00899/ENTPD3-AS1/lnckb.37570/KLF3-AS1/RP11-10K16.1/AC025171.1,CTD-2035E11.5/RP1-142L7.5/AC005154.6/RP11-479O9.4/PAXIP1-AS2,RP11-5C23.1,RP11-5C23.2/LOC107986867/LOC107984921/LINC00894/RP1-90L6.2/LOC107984250/lnckb.74168/LOC107984281/LOC107984429/LOC107984387	DMTF1/TTC14/EFHC1/TTLL3/LRRC37B/PAXIP1-AS2,RP11-5C23.1,RP11-5C23.2/PPP4R1L/RP11-236L14.2/CLPTM1/STX16/CFAP44/POGZ/ARMCX4/SPATA6/CROCCP3/NR2F2-AS1/LUC7L3/ARGLU1/ZNF767P/FAM111A
M34	GO_PIGMENT_GRANULE	GO_PIGMENT_GRANULE	0.046254	0.495748	0.491913	DNAJC5/HPS4	2	129	34	lnckb.10774/lnckb.15190/lnckb.16191/lnckb.17238/lnckb.17426/lnckb.18359/lnckb.18480/lnckb.2234/lnckb.22984/lnckb.23073/lnckb.23079/lnckb.26353/lnckb.27552/lnckb.33214/lnckb.34008/lnckb.36119/lnckb.36995/lnckb.37570/lnckb.40213/lnckb.41818/lnckb.42737/lnckb.47222/lnckb.50268/lnckb.50775/lnckb.52327/lnckb.52833/lnckb.551/lnckb.58969/lnckb.66927/lnckb.6728/lnckb.74168/lnckb.7538/lnckb.9674/lnckb.9990	CD27-AS1/RP11-829H16.3/lnckb.16191/EIF3J-AS1/ZNF280D/NR2F2-AS1/lnckb.18480/CCDC18-AS1/RP11-927P21.1/LOC105371874/ABCA9-AS1/AC008992.1/LENG8-AS1,CTD-2587H19.3,AC008746.12/ZNF337-AS1,RP4-694B14.8/lnckb.34008/LINC00899/ENTPD3-AS1/lnckb.37570/KLF3-AS1/RP11-10K16.1/AC025171.1,CTD-2035E11.5/RP1-142L7.5/AC005154.6/RP11-479O9.4/PAXIP1-AS2,RP11-5C23.1,RP11-5C23.2/LOC107986867/LOC107984921/LINC00894/RP1-90L6.2/LOC107984250/lnckb.74168/LOC107984281/LOC107984429/LOC107984387	DMTF1/TTC14/EFHC1/TTLL3/LRRC37B/PAXIP1-AS2,RP11-5C23.1,RP11-5C23.2/PPP4R1L/RP11-236L14.2/CLPTM1/STX16/CFAP44/POGZ/ARMCX4/SPATA6/CROCCP3/NR2F2-AS1/LUC7L3/ARGLU1/ZNF767P/FAM111A
M34	GO_RESPONSE_TO_CAMP	GO_RESPONSE_TO_CAMP	0.0470623	0.495748	0.491913	APEX1/HCN3	2	129	34	lnckb.10774/lnckb.15190/lnckb.16191/lnckb.17238/lnckb.17426/lnckb.18359/lnckb.18480/lnckb.2234/lnckb.22984/lnckb.23073/lnckb.23079/lnckb.26353/lnckb.27552/lnckb.33214/lnckb.34008/lnckb.36119/lnckb.36995/lnckb.37570/lnckb.40213/lnckb.41818/lnckb.42737/lnckb.47222/lnckb.50268/lnckb.50775/lnckb.52327/lnckb.52833/lnckb.551/lnckb.58969/lnckb.66927/lnckb.6728/lnckb.74168/lnckb.7538/lnckb.9674/lnckb.9990	CD27-AS1/RP11-829H16.3/lnckb.16191/EIF3J-AS1/ZNF280D/NR2F2-AS1/lnckb.18480/CCDC18-AS1/RP11-927P21.1/LOC105371874/ABCA9-AS1/AC008992.1/LENG8-AS1,CTD-2587H19.3,AC008746.12/ZNF337-AS1,RP4-694B14.8/lnckb.34008/LINC00899/ENTPD3-AS1/lnckb.37570/KLF3-AS1/RP11-10K16.1/AC025171.1,CTD-2035E11.5/RP1-142L7.5/AC005154.6/RP11-479O9.4/PAXIP1-AS2,RP11-5C23.1,RP11-5C23.2/LOC107986867/LOC107984921/LINC00894/RP1-90L6.2/LOC107984250/lnckb.74168/LOC107984281/LOC107984429/LOC107984387	DMTF1/TTC14/EFHC1/TTLL3/LRRC37B/PAXIP1-AS2,RP11-5C23.1,RP11-5C23.2/PPP4R1L/RP11-236L14.2/CLPTM1/STX16/CFAP44/POGZ/ARMCX4/SPATA6/CROCCP3/NR2F2-AS1/LUC7L3/ARGLU1/ZNF767P/FAM111A
M34	GO_DNA_DEMETHYLATION	GO_DNA_DEMETHYLATION	0.0488528	0.495748	0.491913	APEX1	1	129	34	lnckb.10774/lnckb.15190/lnckb.16191/lnckb.17238/lnckb.17426/lnckb.18359/lnckb.18480/lnckb.2234/lnckb.22984/lnckb.23073/lnckb.23079/lnckb.26353/lnckb.27552/lnckb.33214/lnckb.34008/lnckb.36119/lnckb.36995/lnckb.37570/lnckb.40213/lnckb.41818/lnckb.42737/lnckb.47222/lnckb.50268/lnckb.50775/lnckb.52327/lnckb.52833/lnckb.551/lnckb.58969/lnckb.66927/lnckb.6728/lnckb.74168/lnckb.7538/lnckb.9674/lnckb.9990	CD27-AS1/RP11-829H16.3/lnckb.16191/EIF3J-AS1/ZNF280D/NR2F2-AS1/lnckb.18480/CCDC18-AS1/RP11-927P21.1/LOC105371874/ABCA9-AS1/AC008992.1/LENG8-AS1,CTD-2587H19.3,AC008746.12/ZNF337-AS1,RP4-694B14.8/lnckb.34008/LINC00899/ENTPD3-AS1/lnckb.37570/KLF3-AS1/RP11-10K16.1/AC025171.1,CTD-2035E11.5/RP1-142L7.5/AC005154.6/RP11-479O9.4/PAXIP1-AS2,RP11-5C23.1,RP11-5C23.2/LOC107986867/LOC107984921/LINC00894/RP1-90L6.2/LOC107984250/lnckb.74168/LOC107984281/LOC107984429/LOC107984387	DMTF1/TTC14/EFHC1/TTLL3/LRRC37B/PAXIP1-AS2,RP11-5C23.1,RP11-5C23.2/PPP4R1L/RP11-236L14.2/CLPTM1/STX16/CFAP44/POGZ/ARMCX4/SPATA6/CROCCP3/NR2F2-AS1/LUC7L3/ARGLU1/ZNF767P/FAM111A
M34	GO_DNA_N_GLYCOSYLASE_ACTIVITY	GO_DNA_N_GLYCOSYLASE_ACTIVITY	0.0488528	0.495748	0.491913	APEX1	1	129	34	lnckb.10774/lnckb.15190/lnckb.16191/lnckb.17238/lnckb.17426/lnckb.18359/lnckb.18480/lnckb.2234/lnckb.22984/lnckb.23073/lnckb.23079/lnckb.26353/lnckb.27552/lnckb.33214/lnckb.34008/lnckb.36119/lnckb.36995/lnckb.37570/lnckb.40213/lnckb.41818/lnckb.42737/lnckb.47222/lnckb.50268/lnckb.50775/lnckb.52327/lnckb.52833/lnckb.551/lnckb.58969/lnckb.66927/lnckb.6728/lnckb.74168/lnckb.7538/lnckb.9674/lnckb.9990	CD27-AS1/RP11-829H16.3/lnckb.16191/EIF3J-AS1/ZNF280D/NR2F2-AS1/lnckb.18480/CCDC18-AS1/RP11-927P21.1/LOC105371874/ABCA9-AS1/AC008992.1/LENG8-AS1,CTD-2587H19.3,AC008746.12/ZNF337-AS1,RP4-694B14.8/lnckb.34008/LINC00899/ENTPD3-AS1/lnckb.37570/KLF3-AS1/RP11-10K16.1/AC025171.1,CTD-2035E11.5/RP1-142L7.5/AC005154.6/RP11-479O9.4/PAXIP1-AS2,RP11-5C23.1,RP11-5C23.2/LOC107986867/LOC107984921/LINC00894/RP1-90L6.2/LOC107984250/lnckb.74168/LOC107984281/LOC107984429/LOC107984387	DMTF1/TTC14/EFHC1/TTLL3/LRRC37B/PAXIP1-AS2,RP11-5C23.1,RP11-5C23.2/PPP4R1L/RP11-236L14.2/CLPTM1/STX16/CFAP44/POGZ/ARMCX4/SPATA6/CROCCP3/NR2F2-AS1/LUC7L3/ARGLU1/ZNF767P/FAM111A
M34	GO_DNA_REPLICATION_FACTOR_A_COMPLEX	GO_DNA_REPLICATION_FACTOR_A_COMPLEX	0.0488528	0.495748	0.491913	XPA	1	129	34	lnckb.10774/lnckb.15190/lnckb.16191/lnckb.17238/lnckb.17426/lnckb.18359/lnckb.18480/lnckb.2234/lnckb.22984/lnckb.23073/lnckb.23079/lnckb.26353/lnckb.27552/lnckb.33214/lnckb.34008/lnckb.36119/lnckb.36995/lnckb.37570/lnckb.40213/lnckb.41818/lnckb.42737/lnckb.47222/lnckb.50268/lnckb.50775/lnckb.52327/lnckb.52833/lnckb.551/lnckb.58969/lnckb.66927/lnckb.6728/lnckb.74168/lnckb.7538/lnckb.9674/lnckb.9990	CD27-AS1/RP11-829H16.3/lnckb.16191/EIF3J-AS1/ZNF280D/NR2F2-AS1/lnckb.18480/CCDC18-AS1/RP11-927P21.1/LOC105371874/ABCA9-AS1/AC008992.1/LENG8-AS1,CTD-2587H19.3,AC008746.12/ZNF337-AS1,RP4-694B14.8/lnckb.34008/LINC00899/ENTPD3-AS1/lnckb.37570/KLF3-AS1/RP11-10K16.1/AC025171.1,CTD-2035E11.5/RP1-142L7.5/AC005154.6/RP11-479O9.4/PAXIP1-AS2,RP11-5C23.1,RP11-5C23.2/LOC107986867/LOC107984921/LINC00894/RP1-90L6.2/LOC107984250/lnckb.74168/LOC107984281/LOC107984429/LOC107984387	DMTF1/TTC14/EFHC1/TTLL3/LRRC37B/PAXIP1-AS2,RP11-5C23.1,RP11-5C23.2/PPP4R1L/RP11-236L14.2/CLPTM1/STX16/CFAP44/POGZ/ARMCX4/SPATA6/CROCCP3/NR2F2-AS1/LUC7L3/ARGLU1/ZNF767P/FAM111A
M34	GO_MOTILE_CILIUM_ASSEMBLY	GO_MOTILE_CILIUM_ASSEMBLY	0.0488528	0.495748	0.491913	SPATA6	1	129	34	lnckb.10774/lnckb.15190/lnckb.16191/lnckb.17238/lnckb.17426/lnckb.18359/lnckb.18480/lnckb.2234/lnckb.22984/lnckb.23073/lnckb.23079/lnckb.26353/lnckb.27552/lnckb.33214/lnckb.34008/lnckb.36119/lnckb.36995/lnckb.37570/lnckb.40213/lnckb.41818/lnckb.42737/lnckb.47222/lnckb.50268/lnckb.50775/lnckb.52327/lnckb.52833/lnckb.551/lnckb.58969/lnckb.66927/lnckb.6728/lnckb.74168/lnckb.7538/lnckb.9674/lnckb.9990	CD27-AS1/RP11-829H16.3/lnckb.16191/EIF3J-AS1/ZNF280D/NR2F2-AS1/lnckb.18480/CCDC18-AS1/RP11-927P21.1/LOC105371874/ABCA9-AS1/AC008992.1/LENG8-AS1,CTD-2587H19.3,AC008746.12/ZNF337-AS1,RP4-694B14.8/lnckb.34008/LINC00899/ENTPD3-AS1/lnckb.37570/KLF3-AS1/RP11-10K16.1/AC025171.1,CTD-2035E11.5/RP1-142L7.5/AC005154.6/RP11-479O9.4/PAXIP1-AS2,RP11-5C23.1,RP11-5C23.2/LOC107986867/LOC107984921/LINC00894/RP1-90L6.2/LOC107984250/lnckb.74168/LOC107984281/LOC107984429/LOC107984387	DMTF1/TTC14/EFHC1/TTLL3/LRRC37B/PAXIP1-AS2,RP11-5C23.1,RP11-5C23.2/PPP4R1L/RP11-236L14.2/CLPTM1/STX16/CFAP44/POGZ/ARMCX4/SPATA6/CROCCP3/NR2F2-AS1/LUC7L3/ARGLU1/ZNF767P/FAM111A
M34	GO_INTERLEUKIN_1_RECEPTOR_BINDING	GO_INTERLEUKIN_1_RECEPTOR_BINDING	0.052025	0.495748	0.491913	TLR5	1	129	34	lnckb.10774/lnckb.15190/lnckb.16191/lnckb.17238/lnckb.17426/lnckb.18359/lnckb.18480/lnckb.2234/lnckb.22984/lnckb.23073/lnckb.23079/lnckb.26353/lnckb.27552/lnckb.33214/lnckb.34008/lnckb.36119/lnckb.36995/lnckb.37570/lnckb.40213/lnckb.41818/lnckb.42737/lnckb.47222/lnckb.50268/lnckb.50775/lnckb.52327/lnckb.52833/lnckb.551/lnckb.58969/lnckb.66927/lnckb.6728/lnckb.74168/lnckb.7538/lnckb.9674/lnckb.9990	CD27-AS1/RP11-829H16.3/lnckb.16191/EIF3J-AS1/ZNF280D/NR2F2-AS1/lnckb.18480/CCDC18-AS1/RP11-927P21.1/LOC105371874/ABCA9-AS1/AC008992.1/LENG8-AS1,CTD-2587H19.3,AC008746.12/ZNF337-AS1,RP4-694B14.8/lnckb.34008/LINC00899/ENTPD3-AS1/lnckb.37570/KLF3-AS1/RP11-10K16.1/AC025171.1,CTD-2035E11.5/RP1-142L7.5/AC005154.6/RP11-479O9.4/PAXIP1-AS2,RP11-5C23.1,RP11-5C23.2/LOC107986867/LOC107984921/LINC00894/RP1-90L6.2/LOC107984250/lnckb.74168/LOC107984281/LOC107984429/LOC107984387	DMTF1/TTC14/EFHC1/TTLL3/LRRC37B/PAXIP1-AS2,RP11-5C23.1,RP11-5C23.2/PPP4R1L/RP11-236L14.2/CLPTM1/STX16/CFAP44/POGZ/ARMCX4/SPATA6/CROCCP3/NR2F2-AS1/LUC7L3/ARGLU1/ZNF767P/FAM111A
M34	GO_MISFOLDED_OR_INCOMPLETELY_SYNTHESIZED_PROTEIN_CATABOLIC_PROCESS	GO_MISFOLDED_OR_INCOMPLETELY_SYNTHESIZED_PROTEIN_CATABOLIC_PROCESS	0.052025	0.495748	0.491913	ATXN3	1	129	34	lnckb.10774/lnckb.15190/lnckb.16191/lnckb.17238/lnckb.17426/lnckb.18359/lnckb.18480/lnckb.2234/lnckb.22984/lnckb.23073/lnckb.23079/lnckb.26353/lnckb.27552/lnckb.33214/lnckb.34008/lnckb.36119/lnckb.36995/lnckb.37570/lnckb.40213/lnckb.41818/lnckb.42737/lnckb.47222/lnckb.50268/lnckb.50775/lnckb.52327/lnckb.52833/lnckb.551/lnckb.58969/lnckb.66927/lnckb.6728/lnckb.74168/lnckb.7538/lnckb.9674/lnckb.9990	CD27-AS1/RP11-829H16.3/lnckb.16191/EIF3J-AS1/ZNF280D/NR2F2-AS1/lnckb.18480/CCDC18-AS1/RP11-927P21.1/LOC105371874/ABCA9-AS1/AC008992.1/LENG8-AS1,CTD-2587H19.3,AC008746.12/ZNF337-AS1,RP4-694B14.8/lnckb.34008/LINC00899/ENTPD3-AS1/lnckb.37570/KLF3-AS1/RP11-10K16.1/AC025171.1,CTD-2035E11.5/RP1-142L7.5/AC005154.6/RP11-479O9.4/PAXIP1-AS2,RP11-5C23.1,RP11-5C23.2/LOC107986867/LOC107984921/LINC00894/RP1-90L6.2/LOC107984250/lnckb.74168/LOC107984281/LOC107984429/LOC107984387	DMTF1/TTC14/EFHC1/TTLL3/LRRC37B/PAXIP1-AS2,RP11-5C23.1,RP11-5C23.2/PPP4R1L/RP11-236L14.2/CLPTM1/STX16/CFAP44/POGZ/ARMCX4/SPATA6/CROCCP3/NR2F2-AS1/LUC7L3/ARGLU1/ZNF767P/FAM111A
M34	GO_N_ACETYLGLUCOSAMINE_METABOLIC_PROCESS	GO_N_ACETYLGLUCOSAMINE_METABOLIC_PROCESS	0.052025	0.495748	0.491913	CHST7	1	129	34	lnckb.10774/lnckb.15190/lnckb.16191/lnckb.17238/lnckb.17426/lnckb.18359/lnckb.18480/lnckb.2234/lnckb.22984/lnckb.23073/lnckb.23079/lnckb.26353/lnckb.27552/lnckb.33214/lnckb.34008/lnckb.36119/lnckb.36995/lnckb.37570/lnckb.40213/lnckb.41818/lnckb.42737/lnckb.47222/lnckb.50268/lnckb.50775/lnckb.52327/lnckb.52833/lnckb.551/lnckb.58969/lnckb.66927/lnckb.6728/lnckb.74168/lnckb.7538/lnckb.9674/lnckb.9990	CD27-AS1/RP11-829H16.3/lnckb.16191/EIF3J-AS1/ZNF280D/NR2F2-AS1/lnckb.18480/CCDC18-AS1/RP11-927P21.1/LOC105371874/ABCA9-AS1/AC008992.1/LENG8-AS1,CTD-2587H19.3,AC008746.12/ZNF337-AS1,RP4-694B14.8/lnckb.34008/LINC00899/ENTPD3-AS1/lnckb.37570/KLF3-AS1/RP11-10K16.1/AC025171.1,CTD-2035E11.5/RP1-142L7.5/AC005154.6/RP11-479O9.4/PAXIP1-AS2,RP11-5C23.1,RP11-5C23.2/LOC107986867/LOC107984921/LINC00894/RP1-90L6.2/LOC107984250/lnckb.74168/LOC107984281/LOC107984429/LOC107984387	DMTF1/TTC14/EFHC1/TTLL3/LRRC37B/PAXIP1-AS2,RP11-5C23.1,RP11-5C23.2/PPP4R1L/RP11-236L14.2/CLPTM1/STX16/CFAP44/POGZ/ARMCX4/SPATA6/CROCCP3/NR2F2-AS1/LUC7L3/ARGLU1/ZNF767P/FAM111A
M34	GO_NEGATIVE_REGULATION_OF_SMOOTH_MUSCLE_CELL_MIGRATION	GO_NEGATIVE_REGULATION_OF_SMOOTH_MUSCLE_CELL_MIGRATION	0.052025	0.495748	0.491913	APEX1	1	129	34	lnckb.10774/lnckb.15190/lnckb.16191/lnckb.17238/lnckb.17426/lnckb.18359/lnckb.18480/lnckb.2234/lnckb.22984/lnckb.23073/lnckb.23079/lnckb.26353/lnckb.27552/lnckb.33214/lnckb.34008/lnckb.36119/lnckb.36995/lnckb.37570/lnckb.40213/lnckb.41818/lnckb.42737/lnckb.47222/lnckb.50268/lnckb.50775/lnckb.52327/lnckb.52833/lnckb.551/lnckb.58969/lnckb.66927/lnckb.6728/lnckb.74168/lnckb.7538/lnckb.9674/lnckb.9990	CD27-AS1/RP11-829H16.3/lnckb.16191/EIF3J-AS1/ZNF280D/NR2F2-AS1/lnckb.18480/CCDC18-AS1/RP11-927P21.1/LOC105371874/ABCA9-AS1/AC008992.1/LENG8-AS1,CTD-2587H19.3,AC008746.12/ZNF337-AS1,RP4-694B14.8/lnckb.34008/LINC00899/ENTPD3-AS1/lnckb.37570/KLF3-AS1/RP11-10K16.1/AC025171.1,CTD-2035E11.5/RP1-142L7.5/AC005154.6/RP11-479O9.4/PAXIP1-AS2,RP11-5C23.1,RP11-5C23.2/LOC107986867/LOC107984921/LINC00894/RP1-90L6.2/LOC107984250/lnckb.74168/LOC107984281/LOC107984429/LOC107984387	DMTF1/TTC14/EFHC1/TTLL3/LRRC37B/PAXIP1-AS2,RP11-5C23.1,RP11-5C23.2/PPP4R1L/RP11-236L14.2/CLPTM1/STX16/CFAP44/POGZ/ARMCX4/SPATA6/CROCCP3/NR2F2-AS1/LUC7L3/ARGLU1/ZNF767P/FAM111A
M34	GO_NEGATIVE_REGULATION_OF_T_CELL_APOPTOTIC_PROCESS	GO_NEGATIVE_REGULATION_OF_T_CELL_APOPTOTIC_PROCESS	0.052025	0.495748	0.491913	CD27	1	129	34	lnckb.10774/lnckb.15190/lnckb.16191/lnckb.17238/lnckb.17426/lnckb.18359/lnckb.18480/lnckb.2234/lnckb.22984/lnckb.23073/lnckb.23079/lnckb.26353/lnckb.27552/lnckb.33214/lnckb.34008/lnckb.36119/lnckb.36995/lnckb.37570/lnckb.40213/lnckb.41818/lnckb.42737/lnckb.47222/lnckb.50268/lnckb.50775/lnckb.52327/lnckb.52833/lnckb.551/lnckb.58969/lnckb.66927/lnckb.6728/lnckb.74168/lnckb.7538/lnckb.9674/lnckb.9990	CD27-AS1/RP11-829H16.3/lnckb.16191/EIF3J-AS1/ZNF280D/NR2F2-AS1/lnckb.18480/CCDC18-AS1/RP11-927P21.1/LOC105371874/ABCA9-AS1/AC008992.1/LENG8-AS1,CTD-2587H19.3,AC008746.12/ZNF337-AS1,RP4-694B14.8/lnckb.34008/LINC00899/ENTPD3-AS1/lnckb.37570/KLF3-AS1/RP11-10K16.1/AC025171.1,CTD-2035E11.5/RP1-142L7.5/AC005154.6/RP11-479O9.4/PAXIP1-AS2,RP11-5C23.1,RP11-5C23.2/LOC107986867/LOC107984921/LINC00894/RP1-90L6.2/LOC107984250/lnckb.74168/LOC107984281/LOC107984429/LOC107984387	DMTF1/TTC14/EFHC1/TTLL3/LRRC37B/PAXIP1-AS2,RP11-5C23.1,RP11-5C23.2/PPP4R1L/RP11-236L14.2/CLPTM1/STX16/CFAP44/POGZ/ARMCX4/SPATA6/CROCCP3/NR2F2-AS1/LUC7L3/ARGLU1/ZNF767P/FAM111A
M34	GO_PRE_AUTOPHAGOSOMAL_STRUCTURE_MEMBRANE	GO_PRE_AUTOPHAGOSOMAL_STRUCTURE_MEMBRANE	0.052025	0.495748	0.491913	ATG2A	1	129	34	lnckb.10774/lnckb.15190/lnckb.16191/lnckb.17238/lnckb.17426/lnckb.18359/lnckb.18480/lnckb.2234/lnckb.22984/lnckb.23073/lnckb.23079/lnckb.26353/lnckb.27552/lnckb.33214/lnckb.34008/lnckb.36119/lnckb.36995/lnckb.37570/lnckb.40213/lnckb.41818/lnckb.42737/lnckb.47222/lnckb.50268/lnckb.50775/lnckb.52327/lnckb.52833/lnckb.551/lnckb.58969/lnckb.66927/lnckb.6728/lnckb.74168/lnckb.7538/lnckb.9674/lnckb.9990	CD27-AS1/RP11-829H16.3/lnckb.16191/EIF3J-AS1/ZNF280D/NR2F2-AS1/lnckb.18480/CCDC18-AS1/RP11-927P21.1/LOC105371874/ABCA9-AS1/AC008992.1/LENG8-AS1,CTD-2587H19.3,AC008746.12/ZNF337-AS1,RP4-694B14.8/lnckb.34008/LINC00899/ENTPD3-AS1/lnckb.37570/KLF3-AS1/RP11-10K16.1/AC025171.1,CTD-2035E11.5/RP1-142L7.5/AC005154.6/RP11-479O9.4/PAXIP1-AS2,RP11-5C23.1,RP11-5C23.2/LOC107986867/LOC107984921/LINC00894/RP1-90L6.2/LOC107984250/lnckb.74168/LOC107984281/LOC107984429/LOC107984387	DMTF1/TTC14/EFHC1/TTLL3/LRRC37B/PAXIP1-AS2,RP11-5C23.1,RP11-5C23.2/PPP4R1L/RP11-236L14.2/CLPTM1/STX16/CFAP44/POGZ/ARMCX4/SPATA6/CROCCP3/NR2F2-AS1/LUC7L3/ARGLU1/ZNF767P/FAM111A
M34	GO_REGULATION_OF_DEVELOPMENTAL_PIGMENTATION	GO_REGULATION_OF_DEVELOPMENTAL_PIGMENTATION	0.052025	0.495748	0.491913	HPS4	1	129	34	lnckb.10774/lnckb.15190/lnckb.16191/lnckb.17238/lnckb.17426/lnckb.18359/lnckb.18480/lnckb.2234/lnckb.22984/lnckb.23073/lnckb.23079/lnckb.26353/lnckb.27552/lnckb.33214/lnckb.34008/lnckb.36119/lnckb.36995/lnckb.37570/lnckb.40213/lnckb.41818/lnckb.42737/lnckb.47222/lnckb.50268/lnckb.50775/lnckb.52327/lnckb.52833/lnckb.551/lnckb.58969/lnckb.66927/lnckb.6728/lnckb.74168/lnckb.7538/lnckb.9674/lnckb.9990	CD27-AS1/RP11-829H16.3/lnckb.16191/EIF3J-AS1/ZNF280D/NR2F2-AS1/lnckb.18480/CCDC18-AS1/RP11-927P21.1/LOC105371874/ABCA9-AS1/AC008992.1/LENG8-AS1,CTD-2587H19.3,AC008746.12/ZNF337-AS1,RP4-694B14.8/lnckb.34008/LINC00899/ENTPD3-AS1/lnckb.37570/KLF3-AS1/RP11-10K16.1/AC025171.1,CTD-2035E11.5/RP1-142L7.5/AC005154.6/RP11-479O9.4/PAXIP1-AS2,RP11-5C23.1,RP11-5C23.2/LOC107986867/LOC107984921/LINC00894/RP1-90L6.2/LOC107984250/lnckb.74168/LOC107984281/LOC107984429/LOC107984387	DMTF1/TTC14/EFHC1/TTLL3/LRRC37B/PAXIP1-AS2,RP11-5C23.1,RP11-5C23.2/PPP4R1L/RP11-236L14.2/CLPTM1/STX16/CFAP44/POGZ/ARMCX4/SPATA6/CROCCP3/NR2F2-AS1/LUC7L3/ARGLU1/ZNF767P/FAM111A
M34	GO_U2_TYPE_PRESPLICEOSOME	GO_U2_TYPE_PRESPLICEOSOME	0.052025	0.495748	0.491913	LUC7L3	1	129	34	lnckb.10774/lnckb.15190/lnckb.16191/lnckb.17238/lnckb.17426/lnckb.18359/lnckb.18480/lnckb.2234/lnckb.22984/lnckb.23073/lnckb.23079/lnckb.26353/lnckb.27552/lnckb.33214/lnckb.34008/lnckb.36119/lnckb.36995/lnckb.37570/lnckb.40213/lnckb.41818/lnckb.42737/lnckb.47222/lnckb.50268/lnckb.50775/lnckb.52327/lnckb.52833/lnckb.551/lnckb.58969/lnckb.66927/lnckb.6728/lnckb.74168/lnckb.7538/lnckb.9674/lnckb.9990	CD27-AS1/RP11-829H16.3/lnckb.16191/EIF3J-AS1/ZNF280D/NR2F2-AS1/lnckb.18480/CCDC18-AS1/RP11-927P21.1/LOC105371874/ABCA9-AS1/AC008992.1/LENG8-AS1,CTD-2587H19.3,AC008746.12/ZNF337-AS1,RP4-694B14.8/lnckb.34008/LINC00899/ENTPD3-AS1/lnckb.37570/KLF3-AS1/RP11-10K16.1/AC025171.1,CTD-2035E11.5/RP1-142L7.5/AC005154.6/RP11-479O9.4/PAXIP1-AS2,RP11-5C23.1,RP11-5C23.2/LOC107986867/LOC107984921/LINC00894/RP1-90L6.2/LOC107984250/lnckb.74168/LOC107984281/LOC107984429/LOC107984387	DMTF1/TTC14/EFHC1/TTLL3/LRRC37B/PAXIP1-AS2,RP11-5C23.1,RP11-5C23.2/PPP4R1L/RP11-236L14.2/CLPTM1/STX16/CFAP44/POGZ/ARMCX4/SPATA6/CROCCP3/NR2F2-AS1/LUC7L3/ARGLU1/ZNF767P/FAM111A
M34	GO_ATPASE_ACTIVITY	GO_ATPASE_ACTIVITY	0.0537181	0.495748	0.491913	STARD9/ABCA8/ABCA9/ABCA10	4	129	34	lnckb.10774/lnckb.15190/lnckb.16191/lnckb.17238/lnckb.17426/lnckb.18359/lnckb.18480/lnckb.2234/lnckb.22984/lnckb.23073/lnckb.23079/lnckb.26353/lnckb.27552/lnckb.33214/lnckb.34008/lnckb.36119/lnckb.36995/lnckb.37570/lnckb.40213/lnckb.41818/lnckb.42737/lnckb.47222/lnckb.50268/lnckb.50775/lnckb.52327/lnckb.52833/lnckb.551/lnckb.58969/lnckb.66927/lnckb.6728/lnckb.74168/lnckb.7538/lnckb.9674/lnckb.9990	CD27-AS1/RP11-829H16.3/lnckb.16191/EIF3J-AS1/ZNF280D/NR2F2-AS1/lnckb.18480/CCDC18-AS1/RP11-927P21.1/LOC105371874/ABCA9-AS1/AC008992.1/LENG8-AS1,CTD-2587H19.3,AC008746.12/ZNF337-AS1,RP4-694B14.8/lnckb.34008/LINC00899/ENTPD3-AS1/lnckb.37570/KLF3-AS1/RP11-10K16.1/AC025171.1,CTD-2035E11.5/RP1-142L7.5/AC005154.6/RP11-479O9.4/PAXIP1-AS2,RP11-5C23.1,RP11-5C23.2/LOC107986867/LOC107984921/LINC00894/RP1-90L6.2/LOC107984250/lnckb.74168/LOC107984281/LOC107984429/LOC107984387	DMTF1/TTC14/EFHC1/TTLL3/LRRC37B/PAXIP1-AS2,RP11-5C23.1,RP11-5C23.2/PPP4R1L/RP11-236L14.2/CLPTM1/STX16/CFAP44/POGZ/ARMCX4/SPATA6/CROCCP3/NR2F2-AS1/LUC7L3/ARGLU1/ZNF767P/FAM111A
M34	GO_NUCLEOTIDE_EXCISION_REPAIR	GO_NUCLEOTIDE_EXCISION_REPAIR	0.0545655	0.495748	0.491913	ATXN3/XPA	2	129	34	lnckb.10774/lnckb.15190/lnckb.16191/lnckb.17238/lnckb.17426/lnckb.18359/lnckb.18480/lnckb.2234/lnckb.22984/lnckb.23073/lnckb.23079/lnckb.26353/lnckb.27552/lnckb.33214/lnckb.34008/lnckb.36119/lnckb.36995/lnckb.37570/lnckb.40213/lnckb.41818/lnckb.42737/lnckb.47222/lnckb.50268/lnckb.50775/lnckb.52327/lnckb.52833/lnckb.551/lnckb.58969/lnckb.66927/lnckb.6728/lnckb.74168/lnckb.7538/lnckb.9674/lnckb.9990	CD27-AS1/RP11-829H16.3/lnckb.16191/EIF3J-AS1/ZNF280D/NR2F2-AS1/lnckb.18480/CCDC18-AS1/RP11-927P21.1/LOC105371874/ABCA9-AS1/AC008992.1/LENG8-AS1,CTD-2587H19.3,AC008746.12/ZNF337-AS1,RP4-694B14.8/lnckb.34008/LINC00899/ENTPD3-AS1/lnckb.37570/KLF3-AS1/RP11-10K16.1/AC025171.1,CTD-2035E11.5/RP1-142L7.5/AC005154.6/RP11-479O9.4/PAXIP1-AS2,RP11-5C23.1,RP11-5C23.2/LOC107986867/LOC107984921/LINC00894/RP1-90L6.2/LOC107984250/lnckb.74168/LOC107984281/LOC107984429/LOC107984387	DMTF1/TTC14/EFHC1/TTLL3/LRRC37B/PAXIP1-AS2,RP11-5C23.1,RP11-5C23.2/PPP4R1L/RP11-236L14.2/CLPTM1/STX16/CFAP44/POGZ/ARMCX4/SPATA6/CROCCP3/NR2F2-AS1/LUC7L3/ARGLU1/ZNF767P/FAM111A
M34	GO_COPULATION	GO_COPULATION	0.0551867	0.495748	0.491913	ACVR2A	1	129	34	lnckb.10774/lnckb.15190/lnckb.16191/lnckb.17238/lnckb.17426/lnckb.18359/lnckb.18480/lnckb.2234/lnckb.22984/lnckb.23073/lnckb.23079/lnckb.26353/lnckb.27552/lnckb.33214/lnckb.34008/lnckb.36119/lnckb.36995/lnckb.37570/lnckb.40213/lnckb.41818/lnckb.42737/lnckb.47222/lnckb.50268/lnckb.50775/lnckb.52327/lnckb.52833/lnckb.551/lnckb.58969/lnckb.66927/lnckb.6728/lnckb.74168/lnckb.7538/lnckb.9674/lnckb.9990	CD27-AS1/RP11-829H16.3/lnckb.16191/EIF3J-AS1/ZNF280D/NR2F2-AS1/lnckb.18480/CCDC18-AS1/RP11-927P21.1/LOC105371874/ABCA9-AS1/AC008992.1/LENG8-AS1,CTD-2587H19.3,AC008746.12/ZNF337-AS1,RP4-694B14.8/lnckb.34008/LINC00899/ENTPD3-AS1/lnckb.37570/KLF3-AS1/RP11-10K16.1/AC025171.1,CTD-2035E11.5/RP1-142L7.5/AC005154.6/RP11-479O9.4/PAXIP1-AS2,RP11-5C23.1,RP11-5C23.2/LOC107986867/LOC107984921/LINC00894/RP1-90L6.2/LOC107984250/lnckb.74168/LOC107984281/LOC107984429/LOC107984387	DMTF1/TTC14/EFHC1/TTLL3/LRRC37B/PAXIP1-AS2,RP11-5C23.1,RP11-5C23.2/PPP4R1L/RP11-236L14.2/CLPTM1/STX16/CFAP44/POGZ/ARMCX4/SPATA6/CROCCP3/NR2F2-AS1/LUC7L3/ARGLU1/ZNF767P/FAM111A
M34	GO_ESTABLISHMENT_OF_TISSUE_POLARITY	GO_ESTABLISHMENT_OF_TISSUE_POLARITY	0.0551867	0.495748	0.491913	C5orf42	1	129	34	lnckb.10774/lnckb.15190/lnckb.16191/lnckb.17238/lnckb.17426/lnckb.18359/lnckb.18480/lnckb.2234/lnckb.22984/lnckb.23073/lnckb.23079/lnckb.26353/lnckb.27552/lnckb.33214/lnckb.34008/lnckb.36119/lnckb.36995/lnckb.37570/lnckb.40213/lnckb.41818/lnckb.42737/lnckb.47222/lnckb.50268/lnckb.50775/lnckb.52327/lnckb.52833/lnckb.551/lnckb.58969/lnckb.66927/lnckb.6728/lnckb.74168/lnckb.7538/lnckb.9674/lnckb.9990	CD27-AS1/RP11-829H16.3/lnckb.16191/EIF3J-AS1/ZNF280D/NR2F2-AS1/lnckb.18480/CCDC18-AS1/RP11-927P21.1/LOC105371874/ABCA9-AS1/AC008992.1/LENG8-AS1,CTD-2587H19.3,AC008746.12/ZNF337-AS1,RP4-694B14.8/lnckb.34008/LINC00899/ENTPD3-AS1/lnckb.37570/KLF3-AS1/RP11-10K16.1/AC025171.1,CTD-2035E11.5/RP1-142L7.5/AC005154.6/RP11-479O9.4/PAXIP1-AS2,RP11-5C23.1,RP11-5C23.2/LOC107986867/LOC107984921/LINC00894/RP1-90L6.2/LOC107984250/lnckb.74168/LOC107984281/LOC107984429/LOC107984387	DMTF1/TTC14/EFHC1/TTLL3/LRRC37B/PAXIP1-AS2,RP11-5C23.1,RP11-5C23.2/PPP4R1L/RP11-236L14.2/CLPTM1/STX16/CFAP44/POGZ/ARMCX4/SPATA6/CROCCP3/NR2F2-AS1/LUC7L3/ARGLU1/ZNF767P/FAM111A
M34	GO_PHOSPHATIDYLSERINE_ACYL_CHAIN_REMODELING	GO_PHOSPHATIDYLSERINE_ACYL_CHAIN_REMODELING	0.0551867	0.495748	0.491913	MBOAT1	1	129	34	lnckb.10774/lnckb.15190/lnckb.16191/lnckb.17238/lnckb.17426/lnckb.18359/lnckb.18480/lnckb.2234/lnckb.22984/lnckb.23073/lnckb.23079/lnckb.26353/lnckb.27552/lnckb.33214/lnckb.34008/lnckb.36119/lnckb.36995/lnckb.37570/lnckb.40213/lnckb.41818/lnckb.42737/lnckb.47222/lnckb.50268/lnckb.50775/lnckb.52327/lnckb.52833/lnckb.551/lnckb.58969/lnckb.66927/lnckb.6728/lnckb.74168/lnckb.7538/lnckb.9674/lnckb.9990	CD27-AS1/RP11-829H16.3/lnckb.16191/EIF3J-AS1/ZNF280D/NR2F2-AS1/lnckb.18480/CCDC18-AS1/RP11-927P21.1/LOC105371874/ABCA9-AS1/AC008992.1/LENG8-AS1,CTD-2587H19.3,AC008746.12/ZNF337-AS1,RP4-694B14.8/lnckb.34008/LINC00899/ENTPD3-AS1/lnckb.37570/KLF3-AS1/RP11-10K16.1/AC025171.1,CTD-2035E11.5/RP1-142L7.5/AC005154.6/RP11-479O9.4/PAXIP1-AS2,RP11-5C23.1,RP11-5C23.2/LOC107986867/LOC107984921/LINC00894/RP1-90L6.2/LOC107984250/lnckb.74168/LOC107984281/LOC107984429/LOC107984387	DMTF1/TTC14/EFHC1/TTLL3/LRRC37B/PAXIP1-AS2,RP11-5C23.1,RP11-5C23.2/PPP4R1L/RP11-236L14.2/CLPTM1/STX16/CFAP44/POGZ/ARMCX4/SPATA6/CROCCP3/NR2F2-AS1/LUC7L3/ARGLU1/ZNF767P/FAM111A
M34	GO_PROTEIN_LOCALIZATION_TO_CENTROSOME	GO_PROTEIN_LOCALIZATION_TO_CENTROSOME	0.0551867	0.495748	0.491913	CCDC14	1	129	34	lnckb.10774/lnckb.15190/lnckb.16191/lnckb.17238/lnckb.17426/lnckb.18359/lnckb.18480/lnckb.2234/lnckb.22984/lnckb.23073/lnckb.23079/lnckb.26353/lnckb.27552/lnckb.33214/lnckb.34008/lnckb.36119/lnckb.36995/lnckb.37570/lnckb.40213/lnckb.41818/lnckb.42737/lnckb.47222/lnckb.50268/lnckb.50775/lnckb.52327/lnckb.52833/lnckb.551/lnckb.58969/lnckb.66927/lnckb.6728/lnckb.74168/lnckb.7538/lnckb.9674/lnckb.9990	CD27-AS1/RP11-829H16.3/lnckb.16191/EIF3J-AS1/ZNF280D/NR2F2-AS1/lnckb.18480/CCDC18-AS1/RP11-927P21.1/LOC105371874/ABCA9-AS1/AC008992.1/LENG8-AS1,CTD-2587H19.3,AC008746.12/ZNF337-AS1,RP4-694B14.8/lnckb.34008/LINC00899/ENTPD3-AS1/lnckb.37570/KLF3-AS1/RP11-10K16.1/AC025171.1,CTD-2035E11.5/RP1-142L7.5/AC005154.6/RP11-479O9.4/PAXIP1-AS2,RP11-5C23.1,RP11-5C23.2/LOC107986867/LOC107984921/LINC00894/RP1-90L6.2/LOC107984250/lnckb.74168/LOC107984281/LOC107984429/LOC107984387	DMTF1/TTC14/EFHC1/TTLL3/LRRC37B/PAXIP1-AS2,RP11-5C23.1,RP11-5C23.2/PPP4R1L/RP11-236L14.2/CLPTM1/STX16/CFAP44/POGZ/ARMCX4/SPATA6/CROCCP3/NR2F2-AS1/LUC7L3/ARGLU1/ZNF767P/FAM111A
M34	GO_REGULATION_OF_SKELETAL_MUSCLE_CELL_DIFFERENTIATION	GO_REGULATION_OF_SKELETAL_MUSCLE_CELL_DIFFERENTIATION	0.0551867	0.495748	0.491913	CAPN3	1	129	34	lnckb.10774/lnckb.15190/lnckb.16191/lnckb.17238/lnckb.17426/lnckb.18359/lnckb.18480/lnckb.2234/lnckb.22984/lnckb.23073/lnckb.23079/lnckb.26353/lnckb.27552/lnckb.33214/lnckb.34008/lnckb.36119/lnckb.36995/lnckb.37570/lnckb.40213/lnckb.41818/lnckb.42737/lnckb.47222/lnckb.50268/lnckb.50775/lnckb.52327/lnckb.52833/lnckb.551/lnckb.58969/lnckb.66927/lnckb.6728/lnckb.74168/lnckb.7538/lnckb.9674/lnckb.9990	CD27-AS1/RP11-829H16.3/lnckb.16191/EIF3J-AS1/ZNF280D/NR2F2-AS1/lnckb.18480/CCDC18-AS1/RP11-927P21.1/LOC105371874/ABCA9-AS1/AC008992.1/LENG8-AS1,CTD-2587H19.3,AC008746.12/ZNF337-AS1,RP4-694B14.8/lnckb.34008/LINC00899/ENTPD3-AS1/lnckb.37570/KLF3-AS1/RP11-10K16.1/AC025171.1,CTD-2035E11.5/RP1-142L7.5/AC005154.6/RP11-479O9.4/PAXIP1-AS2,RP11-5C23.1,RP11-5C23.2/LOC107986867/LOC107984921/LINC00894/RP1-90L6.2/LOC107984250/lnckb.74168/LOC107984281/LOC107984429/LOC107984387	DMTF1/TTC14/EFHC1/TTLL3/LRRC37B/PAXIP1-AS2,RP11-5C23.1,RP11-5C23.2/PPP4R1L/RP11-236L14.2/CLPTM1/STX16/CFAP44/POGZ/ARMCX4/SPATA6/CROCCP3/NR2F2-AS1/LUC7L3/ARGLU1/ZNF767P/FAM111A
M34	GO_TRANSMEMBRANE_RECEPTOR_PROTEIN_SERINE_THREONINE_KINASE_ACTIVITY	GO_TRANSMEMBRANE_RECEPTOR_PROTEIN_SERINE_THREONINE_KINASE_ACTIVITY	0.0551867	0.495748	0.491913	ACVR2A	1	129	34	lnckb.10774/lnckb.15190/lnckb.16191/lnckb.17238/lnckb.17426/lnckb.18359/lnckb.18480/lnckb.2234/lnckb.22984/lnckb.23073/lnckb.23079/lnckb.26353/lnckb.27552/lnckb.33214/lnckb.34008/lnckb.36119/lnckb.36995/lnckb.37570/lnckb.40213/lnckb.41818/lnckb.42737/lnckb.47222/lnckb.50268/lnckb.50775/lnckb.52327/lnckb.52833/lnckb.551/lnckb.58969/lnckb.66927/lnckb.6728/lnckb.74168/lnckb.7538/lnckb.9674/lnckb.9990	CD27-AS1/RP11-829H16.3/lnckb.16191/EIF3J-AS1/ZNF280D/NR2F2-AS1/lnckb.18480/CCDC18-AS1/RP11-927P21.1/LOC105371874/ABCA9-AS1/AC008992.1/LENG8-AS1,CTD-2587H19.3,AC008746.12/ZNF337-AS1,RP4-694B14.8/lnckb.34008/LINC00899/ENTPD3-AS1/lnckb.37570/KLF3-AS1/RP11-10K16.1/AC025171.1,CTD-2035E11.5/RP1-142L7.5/AC005154.6/RP11-479O9.4/PAXIP1-AS2,RP11-5C23.1,RP11-5C23.2/LOC107986867/LOC107984921/LINC00894/RP1-90L6.2/LOC107984250/lnckb.74168/LOC107984281/LOC107984429/LOC107984387	DMTF1/TTC14/EFHC1/TTLL3/LRRC37B/PAXIP1-AS2,RP11-5C23.1,RP11-5C23.2/PPP4R1L/RP11-236L14.2/CLPTM1/STX16/CFAP44/POGZ/ARMCX4/SPATA6/CROCCP3/NR2F2-AS1/LUC7L3/ARGLU1/ZNF767P/FAM111A
M34	GO_U1_SNRNP	GO_U1_SNRNP	0.0551867	0.495748	0.491913	LUC7L3	1	129	34	lnckb.10774/lnckb.15190/lnckb.16191/lnckb.17238/lnckb.17426/lnckb.18359/lnckb.18480/lnckb.2234/lnckb.22984/lnckb.23073/lnckb.23079/lnckb.26353/lnckb.27552/lnckb.33214/lnckb.34008/lnckb.36119/lnckb.36995/lnckb.37570/lnckb.40213/lnckb.41818/lnckb.42737/lnckb.47222/lnckb.50268/lnckb.50775/lnckb.52327/lnckb.52833/lnckb.551/lnckb.58969/lnckb.66927/lnckb.6728/lnckb.74168/lnckb.7538/lnckb.9674/lnckb.9990	CD27-AS1/RP11-829H16.3/lnckb.16191/EIF3J-AS1/ZNF280D/NR2F2-AS1/lnckb.18480/CCDC18-AS1/RP11-927P21.1/LOC105371874/ABCA9-AS1/AC008992.1/LENG8-AS1,CTD-2587H19.3,AC008746.12/ZNF337-AS1,RP4-694B14.8/lnckb.34008/LINC00899/ENTPD3-AS1/lnckb.37570/KLF3-AS1/RP11-10K16.1/AC025171.1,CTD-2035E11.5/RP1-142L7.5/AC005154.6/RP11-479O9.4/PAXIP1-AS2,RP11-5C23.1,RP11-5C23.2/LOC107986867/LOC107984921/LINC00894/RP1-90L6.2/LOC107984250/lnckb.74168/LOC107984281/LOC107984429/LOC107984387	DMTF1/TTC14/EFHC1/TTLL3/LRRC37B/PAXIP1-AS2,RP11-5C23.1,RP11-5C23.2/PPP4R1L/RP11-236L14.2/CLPTM1/STX16/CFAP44/POGZ/ARMCX4/SPATA6/CROCCP3/NR2F2-AS1/LUC7L3/ARGLU1/ZNF767P/FAM111A
M34	GO_CYTOSKELETON_DEPENDENT_INTRACELLULAR_TRANSPORT	GO_CYTOSKELETON_DEPENDENT_INTRACELLULAR_TRANSPORT	0.0571551	0.495748	0.491913	STARD9/TTC21A	2	129	34	lnckb.10774/lnckb.15190/lnckb.16191/lnckb.17238/lnckb.17426/lnckb.18359/lnckb.18480/lnckb.2234/lnckb.22984/lnckb.23073/lnckb.23079/lnckb.26353/lnckb.27552/lnckb.33214/lnckb.34008/lnckb.36119/lnckb.36995/lnckb.37570/lnckb.40213/lnckb.41818/lnckb.42737/lnckb.47222/lnckb.50268/lnckb.50775/lnckb.52327/lnckb.52833/lnckb.551/lnckb.58969/lnckb.66927/lnckb.6728/lnckb.74168/lnckb.7538/lnckb.9674/lnckb.9990	CD27-AS1/RP11-829H16.3/lnckb.16191/EIF3J-AS1/ZNF280D/NR2F2-AS1/lnckb.18480/CCDC18-AS1/RP11-927P21.1/LOC105371874/ABCA9-AS1/AC008992.1/LENG8-AS1,CTD-2587H19.3,AC008746.12/ZNF337-AS1,RP4-694B14.8/lnckb.34008/LINC00899/ENTPD3-AS1/lnckb.37570/KLF3-AS1/RP11-10K16.1/AC025171.1,CTD-2035E11.5/RP1-142L7.5/AC005154.6/RP11-479O9.4/PAXIP1-AS2,RP11-5C23.1,RP11-5C23.2/LOC107986867/LOC107984921/LINC00894/RP1-90L6.2/LOC107984250/lnckb.74168/LOC107984281/LOC107984429/LOC107984387	DMTF1/TTC14/EFHC1/TTLL3/LRRC37B/PAXIP1-AS2,RP11-5C23.1,RP11-5C23.2/PPP4R1L/RP11-236L14.2/CLPTM1/STX16/CFAP44/POGZ/ARMCX4/SPATA6/CROCCP3/NR2F2-AS1/LUC7L3/ARGLU1/ZNF767P/FAM111A
M34	GO_CELLULAR_RESPONSE_TO_ABIOTIC_STIMULUS	GO_CELLULAR_RESPONSE_TO_ABIOTIC_STIMULUS	0.057322	0.495748	0.491913	CAPN3/TLR5/XPA	3	129	34	lnckb.10774/lnckb.15190/lnckb.16191/lnckb.17238/lnckb.17426/lnckb.18359/lnckb.18480/lnckb.2234/lnckb.22984/lnckb.23073/lnckb.23079/lnckb.26353/lnckb.27552/lnckb.33214/lnckb.34008/lnckb.36119/lnckb.36995/lnckb.37570/lnckb.40213/lnckb.41818/lnckb.42737/lnckb.47222/lnckb.50268/lnckb.50775/lnckb.52327/lnckb.52833/lnckb.551/lnckb.58969/lnckb.66927/lnckb.6728/lnckb.74168/lnckb.7538/lnckb.9674/lnckb.9990	CD27-AS1/RP11-829H16.3/lnckb.16191/EIF3J-AS1/ZNF280D/NR2F2-AS1/lnckb.18480/CCDC18-AS1/RP11-927P21.1/LOC105371874/ABCA9-AS1/AC008992.1/LENG8-AS1,CTD-2587H19.3,AC008746.12/ZNF337-AS1,RP4-694B14.8/lnckb.34008/LINC00899/ENTPD3-AS1/lnckb.37570/KLF3-AS1/RP11-10K16.1/AC025171.1,CTD-2035E11.5/RP1-142L7.5/AC005154.6/RP11-479O9.4/PAXIP1-AS2,RP11-5C23.1,RP11-5C23.2/LOC107986867/LOC107984921/LINC00894/RP1-90L6.2/LOC107984250/lnckb.74168/LOC107984281/LOC107984429/LOC107984387	DMTF1/TTC14/EFHC1/TTLL3/LRRC37B/PAXIP1-AS2,RP11-5C23.1,RP11-5C23.2/PPP4R1L/RP11-236L14.2/CLPTM1/STX16/CFAP44/POGZ/ARMCX4/SPATA6/CROCCP3/NR2F2-AS1/LUC7L3/ARGLU1/ZNF767P/FAM111A
M34	GO_CELL_PROJECTION_ASSEMBLY	GO_CELL_PROJECTION_ASSEMBLY	0.0578481	0.495748	0.491913	SPATA6/TTLL3/C5orf42	3	129	34	lnckb.10774/lnckb.15190/lnckb.16191/lnckb.17238/lnckb.17426/lnckb.18359/lnckb.18480/lnckb.2234/lnckb.22984/lnckb.23073/lnckb.23079/lnckb.26353/lnckb.27552/lnckb.33214/lnckb.34008/lnckb.36119/lnckb.36995/lnckb.37570/lnckb.40213/lnckb.41818/lnckb.42737/lnckb.47222/lnckb.50268/lnckb.50775/lnckb.52327/lnckb.52833/lnckb.551/lnckb.58969/lnckb.66927/lnckb.6728/lnckb.74168/lnckb.7538/lnckb.9674/lnckb.9990	CD27-AS1/RP11-829H16.3/lnckb.16191/EIF3J-AS1/ZNF280D/NR2F2-AS1/lnckb.18480/CCDC18-AS1/RP11-927P21.1/LOC105371874/ABCA9-AS1/AC008992.1/LENG8-AS1,CTD-2587H19.3,AC008746.12/ZNF337-AS1,RP4-694B14.8/lnckb.34008/LINC00899/ENTPD3-AS1/lnckb.37570/KLF3-AS1/RP11-10K16.1/AC025171.1,CTD-2035E11.5/RP1-142L7.5/AC005154.6/RP11-479O9.4/PAXIP1-AS2,RP11-5C23.1,RP11-5C23.2/LOC107986867/LOC107984921/LINC00894/RP1-90L6.2/LOC107984250/lnckb.74168/LOC107984281/LOC107984429/LOC107984387	DMTF1/TTC14/EFHC1/TTLL3/LRRC37B/PAXIP1-AS2,RP11-5C23.1,RP11-5C23.2/PPP4R1L/RP11-236L14.2/CLPTM1/STX16/CFAP44/POGZ/ARMCX4/SPATA6/CROCCP3/NR2F2-AS1/LUC7L3/ARGLU1/ZNF767P/FAM111A
M34	GO_LIPID_LOCALIZATION	GO_LIPID_LOCALIZATION	0.0578481	0.495748	0.491913	ABCA8/ABCA9/ABCA10	3	129	34	lnckb.10774/lnckb.15190/lnckb.16191/lnckb.17238/lnckb.17426/lnckb.18359/lnckb.18480/lnckb.2234/lnckb.22984/lnckb.23073/lnckb.23079/lnckb.26353/lnckb.27552/lnckb.33214/lnckb.34008/lnckb.36119/lnckb.36995/lnckb.37570/lnckb.40213/lnckb.41818/lnckb.42737/lnckb.47222/lnckb.50268/lnckb.50775/lnckb.52327/lnckb.52833/lnckb.551/lnckb.58969/lnckb.66927/lnckb.6728/lnckb.74168/lnckb.7538/lnckb.9674/lnckb.9990	CD27-AS1/RP11-829H16.3/lnckb.16191/EIF3J-AS1/ZNF280D/NR2F2-AS1/lnckb.18480/CCDC18-AS1/RP11-927P21.1/LOC105371874/ABCA9-AS1/AC008992.1/LENG8-AS1,CTD-2587H19.3,AC008746.12/ZNF337-AS1,RP4-694B14.8/lnckb.34008/LINC00899/ENTPD3-AS1/lnckb.37570/KLF3-AS1/RP11-10K16.1/AC025171.1,CTD-2035E11.5/RP1-142L7.5/AC005154.6/RP11-479O9.4/PAXIP1-AS2,RP11-5C23.1,RP11-5C23.2/LOC107986867/LOC107984921/LINC00894/RP1-90L6.2/LOC107984250/lnckb.74168/LOC107984281/LOC107984429/LOC107984387	DMTF1/TTC14/EFHC1/TTLL3/LRRC37B/PAXIP1-AS2,RP11-5C23.1,RP11-5C23.2/PPP4R1L/RP11-236L14.2/CLPTM1/STX16/CFAP44/POGZ/ARMCX4/SPATA6/CROCCP3/NR2F2-AS1/LUC7L3/ARGLU1/ZNF767P/FAM111A
M34	GO_UBIQUITIN_LIKE_PROTEIN_LIGASE_BINDING	GO_UBIQUITIN_LIKE_PROTEIN_LIGASE_BINDING	0.0578481	0.495748	0.491913	ATXN3/FANCL/RRAGA	3	129	34	lnckb.10774/lnckb.15190/lnckb.16191/lnckb.17238/lnckb.17426/lnckb.18359/lnckb.18480/lnckb.2234/lnckb.22984/lnckb.23073/lnckb.23079/lnckb.26353/lnckb.27552/lnckb.33214/lnckb.34008/lnckb.36119/lnckb.36995/lnckb.37570/lnckb.40213/lnckb.41818/lnckb.42737/lnckb.47222/lnckb.50268/lnckb.50775/lnckb.52327/lnckb.52833/lnckb.551/lnckb.58969/lnckb.66927/lnckb.6728/lnckb.74168/lnckb.7538/lnckb.9674/lnckb.9990	CD27-AS1/RP11-829H16.3/lnckb.16191/EIF3J-AS1/ZNF280D/NR2F2-AS1/lnckb.18480/CCDC18-AS1/RP11-927P21.1/LOC105371874/ABCA9-AS1/AC008992.1/LENG8-AS1,CTD-2587H19.3,AC008746.12/ZNF337-AS1,RP4-694B14.8/lnckb.34008/LINC00899/ENTPD3-AS1/lnckb.37570/KLF3-AS1/RP11-10K16.1/AC025171.1,CTD-2035E11.5/RP1-142L7.5/AC005154.6/RP11-479O9.4/PAXIP1-AS2,RP11-5C23.1,RP11-5C23.2/LOC107986867/LOC107984921/LINC00894/RP1-90L6.2/LOC107984250/lnckb.74168/LOC107984281/LOC107984429/LOC107984387	DMTF1/TTC14/EFHC1/TTLL3/LRRC37B/PAXIP1-AS2,RP11-5C23.1,RP11-5C23.2/PPP4R1L/RP11-236L14.2/CLPTM1/STX16/CFAP44/POGZ/ARMCX4/SPATA6/CROCCP3/NR2F2-AS1/LUC7L3/ARGLU1/ZNF767P/FAM111A
M34	GO_DETECTION_OF_LIGHT_STIMULUS_INVOLVED_IN_SENSORY_PERCEPTION	GO_DETECTION_OF_LIGHT_STIMULUS_INVOLVED_IN_SENSORY_PERCEPTION	0.0583381	0.495748	0.491913	CCDC66	1	129	34	lnckb.10774/lnckb.15190/lnckb.16191/lnckb.17238/lnckb.17426/lnckb.18359/lnckb.18480/lnckb.2234/lnckb.22984/lnckb.23073/lnckb.23079/lnckb.26353/lnckb.27552/lnckb.33214/lnckb.34008/lnckb.36119/lnckb.36995/lnckb.37570/lnckb.40213/lnckb.41818/lnckb.42737/lnckb.47222/lnckb.50268/lnckb.50775/lnckb.52327/lnckb.52833/lnckb.551/lnckb.58969/lnckb.66927/lnckb.6728/lnckb.74168/lnckb.7538/lnckb.9674/lnckb.9990	CD27-AS1/RP11-829H16.3/lnckb.16191/EIF3J-AS1/ZNF280D/NR2F2-AS1/lnckb.18480/CCDC18-AS1/RP11-927P21.1/LOC105371874/ABCA9-AS1/AC008992.1/LENG8-AS1,CTD-2587H19.3,AC008746.12/ZNF337-AS1,RP4-694B14.8/lnckb.34008/LINC00899/ENTPD3-AS1/lnckb.37570/KLF3-AS1/RP11-10K16.1/AC025171.1,CTD-2035E11.5/RP1-142L7.5/AC005154.6/RP11-479O9.4/PAXIP1-AS2,RP11-5C23.1,RP11-5C23.2/LOC107986867/LOC107984921/LINC00894/RP1-90L6.2/LOC107984250/lnckb.74168/LOC107984281/LOC107984429/LOC107984387	DMTF1/TTC14/EFHC1/TTLL3/LRRC37B/PAXIP1-AS2,RP11-5C23.1,RP11-5C23.2/PPP4R1L/RP11-236L14.2/CLPTM1/STX16/CFAP44/POGZ/ARMCX4/SPATA6/CROCCP3/NR2F2-AS1/LUC7L3/ARGLU1/ZNF767P/FAM111A
M34	GO_EXODEOXYRIBONUCLEASE_ACTIVITY	GO_EXODEOXYRIBONUCLEASE_ACTIVITY	0.0583381	0.495748	0.491913	APEX1	1	129	34	lnckb.10774/lnckb.15190/lnckb.16191/lnckb.17238/lnckb.17426/lnckb.18359/lnckb.18480/lnckb.2234/lnckb.22984/lnckb.23073/lnckb.23079/lnckb.26353/lnckb.27552/lnckb.33214/lnckb.34008/lnckb.36119/lnckb.36995/lnckb.37570/lnckb.40213/lnckb.41818/lnckb.42737/lnckb.47222/lnckb.50268/lnckb.50775/lnckb.52327/lnckb.52833/lnckb.551/lnckb.58969/lnckb.66927/lnckb.6728/lnckb.74168/lnckb.7538/lnckb.9674/lnckb.9990	CD27-AS1/RP11-829H16.3/lnckb.16191/EIF3J-AS1/ZNF280D/NR2F2-AS1/lnckb.18480/CCDC18-AS1/RP11-927P21.1/LOC105371874/ABCA9-AS1/AC008992.1/LENG8-AS1,CTD-2587H19.3,AC008746.12/ZNF337-AS1,RP4-694B14.8/lnckb.34008/LINC00899/ENTPD3-AS1/lnckb.37570/KLF3-AS1/RP11-10K16.1/AC025171.1,CTD-2035E11.5/RP1-142L7.5/AC005154.6/RP11-479O9.4/PAXIP1-AS2,RP11-5C23.1,RP11-5C23.2/LOC107986867/LOC107984921/LINC00894/RP1-90L6.2/LOC107984250/lnckb.74168/LOC107984281/LOC107984429/LOC107984387	DMTF1/TTC14/EFHC1/TTLL3/LRRC37B/PAXIP1-AS2,RP11-5C23.1,RP11-5C23.2/PPP4R1L/RP11-236L14.2/CLPTM1/STX16/CFAP44/POGZ/ARMCX4/SPATA6/CROCCP3/NR2F2-AS1/LUC7L3/ARGLU1/ZNF767P/FAM111A
M34	GO_OMEGA_PEPTIDASE_ACTIVITY	GO_OMEGA_PEPTIDASE_ACTIVITY	0.0583381	0.495748	0.491913	ATXN3	1	129	34	lnckb.10774/lnckb.15190/lnckb.16191/lnckb.17238/lnckb.17426/lnckb.18359/lnckb.18480/lnckb.2234/lnckb.22984/lnckb.23073/lnckb.23079/lnckb.26353/lnckb.27552/lnckb.33214/lnckb.34008/lnckb.36119/lnckb.36995/lnckb.37570/lnckb.40213/lnckb.41818/lnckb.42737/lnckb.47222/lnckb.50268/lnckb.50775/lnckb.52327/lnckb.52833/lnckb.551/lnckb.58969/lnckb.66927/lnckb.6728/lnckb.74168/lnckb.7538/lnckb.9674/lnckb.9990	CD27-AS1/RP11-829H16.3/lnckb.16191/EIF3J-AS1/ZNF280D/NR2F2-AS1/lnckb.18480/CCDC18-AS1/RP11-927P21.1/LOC105371874/ABCA9-AS1/AC008992.1/LENG8-AS1,CTD-2587H19.3,AC008746.12/ZNF337-AS1,RP4-694B14.8/lnckb.34008/LINC00899/ENTPD3-AS1/lnckb.37570/KLF3-AS1/RP11-10K16.1/AC025171.1,CTD-2035E11.5/RP1-142L7.5/AC005154.6/RP11-479O9.4/PAXIP1-AS2,RP11-5C23.1,RP11-5C23.2/LOC107986867/LOC107984921/LINC00894/RP1-90L6.2/LOC107984250/lnckb.74168/LOC107984281/LOC107984429/LOC107984387	DMTF1/TTC14/EFHC1/TTLL3/LRRC37B/PAXIP1-AS2,RP11-5C23.1,RP11-5C23.2/PPP4R1L/RP11-236L14.2/CLPTM1/STX16/CFAP44/POGZ/ARMCX4/SPATA6/CROCCP3/NR2F2-AS1/LUC7L3/ARGLU1/ZNF767P/FAM111A
M34	GO_RNA_SPLICING_VIA_TRANSESTERIFICATION_REACTIONS	GO_RNA_SPLICING_VIA_TRANSESTERIFICATION_REACTIONS	0.0594403	0.495748	0.491913	LUC7L3/GPATCH1/RBM5	3	129	34	lnckb.10774/lnckb.15190/lnckb.16191/lnckb.17238/lnckb.17426/lnckb.18359/lnckb.18480/lnckb.2234/lnckb.22984/lnckb.23073/lnckb.23079/lnckb.26353/lnckb.27552/lnckb.33214/lnckb.34008/lnckb.36119/lnckb.36995/lnckb.37570/lnckb.40213/lnckb.41818/lnckb.42737/lnckb.47222/lnckb.50268/lnckb.50775/lnckb.52327/lnckb.52833/lnckb.551/lnckb.58969/lnckb.66927/lnckb.6728/lnckb.74168/lnckb.7538/lnckb.9674/lnckb.9990	CD27-AS1/RP11-829H16.3/lnckb.16191/EIF3J-AS1/ZNF280D/NR2F2-AS1/lnckb.18480/CCDC18-AS1/RP11-927P21.1/LOC105371874/ABCA9-AS1/AC008992.1/LENG8-AS1,CTD-2587H19.3,AC008746.12/ZNF337-AS1,RP4-694B14.8/lnckb.34008/LINC00899/ENTPD3-AS1/lnckb.37570/KLF3-AS1/RP11-10K16.1/AC025171.1,CTD-2035E11.5/RP1-142L7.5/AC005154.6/RP11-479O9.4/PAXIP1-AS2,RP11-5C23.1,RP11-5C23.2/LOC107986867/LOC107984921/LINC00894/RP1-90L6.2/LOC107984250/lnckb.74168/LOC107984281/LOC107984429/LOC107984387	DMTF1/TTC14/EFHC1/TTLL3/LRRC37B/PAXIP1-AS2,RP11-5C23.1,RP11-5C23.2/PPP4R1L/RP11-236L14.2/CLPTM1/STX16/CFAP44/POGZ/ARMCX4/SPATA6/CROCCP3/NR2F2-AS1/LUC7L3/ARGLU1/ZNF767P/FAM111A
M34	GO_DRUG_TRANSMEMBRANE_TRANSPORT	GO_DRUG_TRANSMEMBRANE_TRANSPORT	0.0614792	0.495748	0.491913	ABCA8	1	129	34	lnckb.10774/lnckb.15190/lnckb.16191/lnckb.17238/lnckb.17426/lnckb.18359/lnckb.18480/lnckb.2234/lnckb.22984/lnckb.23073/lnckb.23079/lnckb.26353/lnckb.27552/lnckb.33214/lnckb.34008/lnckb.36119/lnckb.36995/lnckb.37570/lnckb.40213/lnckb.41818/lnckb.42737/lnckb.47222/lnckb.50268/lnckb.50775/lnckb.52327/lnckb.52833/lnckb.551/lnckb.58969/lnckb.66927/lnckb.6728/lnckb.74168/lnckb.7538/lnckb.9674/lnckb.9990	CD27-AS1/RP11-829H16.3/lnckb.16191/EIF3J-AS1/ZNF280D/NR2F2-AS1/lnckb.18480/CCDC18-AS1/RP11-927P21.1/LOC105371874/ABCA9-AS1/AC008992.1/LENG8-AS1,CTD-2587H19.3,AC008746.12/ZNF337-AS1,RP4-694B14.8/lnckb.34008/LINC00899/ENTPD3-AS1/lnckb.37570/KLF3-AS1/RP11-10K16.1/AC025171.1,CTD-2035E11.5/RP1-142L7.5/AC005154.6/RP11-479O9.4/PAXIP1-AS2,RP11-5C23.1,RP11-5C23.2/LOC107986867/LOC107984921/LINC00894/RP1-90L6.2/LOC107984250/lnckb.74168/LOC107984281/LOC107984429/LOC107984387	DMTF1/TTC14/EFHC1/TTLL3/LRRC37B/PAXIP1-AS2,RP11-5C23.1,RP11-5C23.2/PPP4R1L/RP11-236L14.2/CLPTM1/STX16/CFAP44/POGZ/ARMCX4/SPATA6/CROCCP3/NR2F2-AS1/LUC7L3/ARGLU1/ZNF767P/FAM111A
M34	GO_LYSOPHOSPHOLIPID_ACYLTRANSFERASE_ACTIVITY	GO_LYSOPHOSPHOLIPID_ACYLTRANSFERASE_ACTIVITY	0.0614792	0.495748	0.491913	MBOAT1	1	129	34	lnckb.10774/lnckb.15190/lnckb.16191/lnckb.17238/lnckb.17426/lnckb.18359/lnckb.18480/lnckb.2234/lnckb.22984/lnckb.23073/lnckb.23079/lnckb.26353/lnckb.27552/lnckb.33214/lnckb.34008/lnckb.36119/lnckb.36995/lnckb.37570/lnckb.40213/lnckb.41818/lnckb.42737/lnckb.47222/lnckb.50268/lnckb.50775/lnckb.52327/lnckb.52833/lnckb.551/lnckb.58969/lnckb.66927/lnckb.6728/lnckb.74168/lnckb.7538/lnckb.9674/lnckb.9990	CD27-AS1/RP11-829H16.3/lnckb.16191/EIF3J-AS1/ZNF280D/NR2F2-AS1/lnckb.18480/CCDC18-AS1/RP11-927P21.1/LOC105371874/ABCA9-AS1/AC008992.1/LENG8-AS1,CTD-2587H19.3,AC008746.12/ZNF337-AS1,RP4-694B14.8/lnckb.34008/LINC00899/ENTPD3-AS1/lnckb.37570/KLF3-AS1/RP11-10K16.1/AC025171.1,CTD-2035E11.5/RP1-142L7.5/AC005154.6/RP11-479O9.4/PAXIP1-AS2,RP11-5C23.1,RP11-5C23.2/LOC107986867/LOC107984921/LINC00894/RP1-90L6.2/LOC107984250/lnckb.74168/LOC107984281/LOC107984429/LOC107984387	DMTF1/TTC14/EFHC1/TTLL3/LRRC37B/PAXIP1-AS2,RP11-5C23.1,RP11-5C23.2/PPP4R1L/RP11-236L14.2/CLPTM1/STX16/CFAP44/POGZ/ARMCX4/SPATA6/CROCCP3/NR2F2-AS1/LUC7L3/ARGLU1/ZNF767P/FAM111A
M34	GO_MUSCLE_CELL_CELLULAR_HOMEOSTASIS	GO_MUSCLE_CELL_CELLULAR_HOMEOSTASIS	0.0614792	0.495748	0.491913	CAPN3	1	129	34	lnckb.10774/lnckb.15190/lnckb.16191/lnckb.17238/lnckb.17426/lnckb.18359/lnckb.18480/lnckb.2234/lnckb.22984/lnckb.23073/lnckb.23079/lnckb.26353/lnckb.27552/lnckb.33214/lnckb.34008/lnckb.36119/lnckb.36995/lnckb.37570/lnckb.40213/lnckb.41818/lnckb.42737/lnckb.47222/lnckb.50268/lnckb.50775/lnckb.52327/lnckb.52833/lnckb.551/lnckb.58969/lnckb.66927/lnckb.6728/lnckb.74168/lnckb.7538/lnckb.9674/lnckb.9990	CD27-AS1/RP11-829H16.3/lnckb.16191/EIF3J-AS1/ZNF280D/NR2F2-AS1/lnckb.18480/CCDC18-AS1/RP11-927P21.1/LOC105371874/ABCA9-AS1/AC008992.1/LENG8-AS1,CTD-2587H19.3,AC008746.12/ZNF337-AS1,RP4-694B14.8/lnckb.34008/LINC00899/ENTPD3-AS1/lnckb.37570/KLF3-AS1/RP11-10K16.1/AC025171.1,CTD-2035E11.5/RP1-142L7.5/AC005154.6/RP11-479O9.4/PAXIP1-AS2,RP11-5C23.1,RP11-5C23.2/LOC107986867/LOC107984921/LINC00894/RP1-90L6.2/LOC107984250/lnckb.74168/LOC107984281/LOC107984429/LOC107984387	DMTF1/TTC14/EFHC1/TTLL3/LRRC37B/PAXIP1-AS2,RP11-5C23.1,RP11-5C23.2/PPP4R1L/RP11-236L14.2/CLPTM1/STX16/CFAP44/POGZ/ARMCX4/SPATA6/CROCCP3/NR2F2-AS1/LUC7L3/ARGLU1/ZNF767P/FAM111A
M34	GO_NUCLEOPHAGY	GO_NUCLEOPHAGY	0.0614792	0.495748	0.491913	ATG2A	1	129	34	lnckb.10774/lnckb.15190/lnckb.16191/lnckb.17238/lnckb.17426/lnckb.18359/lnckb.18480/lnckb.2234/lnckb.22984/lnckb.23073/lnckb.23079/lnckb.26353/lnckb.27552/lnckb.33214/lnckb.34008/lnckb.36119/lnckb.36995/lnckb.37570/lnckb.40213/lnckb.41818/lnckb.42737/lnckb.47222/lnckb.50268/lnckb.50775/lnckb.52327/lnckb.52833/lnckb.551/lnckb.58969/lnckb.66927/lnckb.6728/lnckb.74168/lnckb.7538/lnckb.9674/lnckb.9990	CD27-AS1/RP11-829H16.3/lnckb.16191/EIF3J-AS1/ZNF280D/NR2F2-AS1/lnckb.18480/CCDC18-AS1/RP11-927P21.1/LOC105371874/ABCA9-AS1/AC008992.1/LENG8-AS1,CTD-2587H19.3,AC008746.12/ZNF337-AS1,RP4-694B14.8/lnckb.34008/LINC00899/ENTPD3-AS1/lnckb.37570/KLF3-AS1/RP11-10K16.1/AC025171.1,CTD-2035E11.5/RP1-142L7.5/AC005154.6/RP11-479O9.4/PAXIP1-AS2,RP11-5C23.1,RP11-5C23.2/LOC107986867/LOC107984921/LINC00894/RP1-90L6.2/LOC107984250/lnckb.74168/LOC107984281/LOC107984429/LOC107984387	DMTF1/TTC14/EFHC1/TTLL3/LRRC37B/PAXIP1-AS2,RP11-5C23.1,RP11-5C23.2/PPP4R1L/RP11-236L14.2/CLPTM1/STX16/CFAP44/POGZ/ARMCX4/SPATA6/CROCCP3/NR2F2-AS1/LUC7L3/ARGLU1/ZNF767P/FAM111A
M34	GO_POSITIVE_REGULATION_OF_TOLL_LIKE_RECEPTOR_SIGNALING_PATHWAY	GO_POSITIVE_REGULATION_OF_TOLL_LIKE_RECEPTOR_SIGNALING_PATHWAY	0.0614792	0.495748	0.491913	TLR5	1	129	34	lnckb.10774/lnckb.15190/lnckb.16191/lnckb.17238/lnckb.17426/lnckb.18359/lnckb.18480/lnckb.2234/lnckb.22984/lnckb.23073/lnckb.23079/lnckb.26353/lnckb.27552/lnckb.33214/lnckb.34008/lnckb.36119/lnckb.36995/lnckb.37570/lnckb.40213/lnckb.41818/lnckb.42737/lnckb.47222/lnckb.50268/lnckb.50775/lnckb.52327/lnckb.52833/lnckb.551/lnckb.58969/lnckb.66927/lnckb.6728/lnckb.74168/lnckb.7538/lnckb.9674/lnckb.9990	CD27-AS1/RP11-829H16.3/lnckb.16191/EIF3J-AS1/ZNF280D/NR2F2-AS1/lnckb.18480/CCDC18-AS1/RP11-927P21.1/LOC105371874/ABCA9-AS1/AC008992.1/LENG8-AS1,CTD-2587H19.3,AC008746.12/ZNF337-AS1,RP4-694B14.8/lnckb.34008/LINC00899/ENTPD3-AS1/lnckb.37570/KLF3-AS1/RP11-10K16.1/AC025171.1,CTD-2035E11.5/RP1-142L7.5/AC005154.6/RP11-479O9.4/PAXIP1-AS2,RP11-5C23.1,RP11-5C23.2/LOC107986867/LOC107984921/LINC00894/RP1-90L6.2/LOC107984250/lnckb.74168/LOC107984281/LOC107984429/LOC107984387	DMTF1/TTC14/EFHC1/TTLL3/LRRC37B/PAXIP1-AS2,RP11-5C23.1,RP11-5C23.2/PPP4R1L/RP11-236L14.2/CLPTM1/STX16/CFAP44/POGZ/ARMCX4/SPATA6/CROCCP3/NR2F2-AS1/LUC7L3/ARGLU1/ZNF767P/FAM111A
M34	GO_RESPONSE_TO_SALT_STRESS	GO_RESPONSE_TO_SALT_STRESS	0.0614792	0.495748	0.491913	CAPN3	1	129	34	lnckb.10774/lnckb.15190/lnckb.16191/lnckb.17238/lnckb.17426/lnckb.18359/lnckb.18480/lnckb.2234/lnckb.22984/lnckb.23073/lnckb.23079/lnckb.26353/lnckb.27552/lnckb.33214/lnckb.34008/lnckb.36119/lnckb.36995/lnckb.37570/lnckb.40213/lnckb.41818/lnckb.42737/lnckb.47222/lnckb.50268/lnckb.50775/lnckb.52327/lnckb.52833/lnckb.551/lnckb.58969/lnckb.66927/lnckb.6728/lnckb.74168/lnckb.7538/lnckb.9674/lnckb.9990	CD27-AS1/RP11-829H16.3/lnckb.16191/EIF3J-AS1/ZNF280D/NR2F2-AS1/lnckb.18480/CCDC18-AS1/RP11-927P21.1/LOC105371874/ABCA9-AS1/AC008992.1/LENG8-AS1,CTD-2587H19.3,AC008746.12/ZNF337-AS1,RP4-694B14.8/lnckb.34008/LINC00899/ENTPD3-AS1/lnckb.37570/KLF3-AS1/RP11-10K16.1/AC025171.1,CTD-2035E11.5/RP1-142L7.5/AC005154.6/RP11-479O9.4/PAXIP1-AS2,RP11-5C23.1,RP11-5C23.2/LOC107986867/LOC107984921/LINC00894/RP1-90L6.2/LOC107984250/lnckb.74168/LOC107984281/LOC107984429/LOC107984387	DMTF1/TTC14/EFHC1/TTLL3/LRRC37B/PAXIP1-AS2,RP11-5C23.1,RP11-5C23.2/PPP4R1L/RP11-236L14.2/CLPTM1/STX16/CFAP44/POGZ/ARMCX4/SPATA6/CROCCP3/NR2F2-AS1/LUC7L3/ARGLU1/ZNF767P/FAM111A
M34	GO_LYTIC_VACUOLE_MEMBRANE	GO_LYTIC_VACUOLE_MEMBRANE	0.063787	0.495748	0.491913	VPS18/DNAJC5/RRAGA	3	129	34	lnckb.10774/lnckb.15190/lnckb.16191/lnckb.17238/lnckb.17426/lnckb.18359/lnckb.18480/lnckb.2234/lnckb.22984/lnckb.23073/lnckb.23079/lnckb.26353/lnckb.27552/lnckb.33214/lnckb.34008/lnckb.36119/lnckb.36995/lnckb.37570/lnckb.40213/lnckb.41818/lnckb.42737/lnckb.47222/lnckb.50268/lnckb.50775/lnckb.52327/lnckb.52833/lnckb.551/lnckb.58969/lnckb.66927/lnckb.6728/lnckb.74168/lnckb.7538/lnckb.9674/lnckb.9990	CD27-AS1/RP11-829H16.3/lnckb.16191/EIF3J-AS1/ZNF280D/NR2F2-AS1/lnckb.18480/CCDC18-AS1/RP11-927P21.1/LOC105371874/ABCA9-AS1/AC008992.1/LENG8-AS1,CTD-2587H19.3,AC008746.12/ZNF337-AS1,RP4-694B14.8/lnckb.34008/LINC00899/ENTPD3-AS1/lnckb.37570/KLF3-AS1/RP11-10K16.1/AC025171.1,CTD-2035E11.5/RP1-142L7.5/AC005154.6/RP11-479O9.4/PAXIP1-AS2,RP11-5C23.1,RP11-5C23.2/LOC107986867/LOC107984921/LINC00894/RP1-90L6.2/LOC107984250/lnckb.74168/LOC107984281/LOC107984429/LOC107984387	DMTF1/TTC14/EFHC1/TTLL3/LRRC37B/PAXIP1-AS2,RP11-5C23.1,RP11-5C23.2/PPP4R1L/RP11-236L14.2/CLPTM1/STX16/CFAP44/POGZ/ARMCX4/SPATA6/CROCCP3/NR2F2-AS1/LUC7L3/ARGLU1/ZNF767P/FAM111A
M34	GO_BLOC_COMPLEX	GO_BLOC_COMPLEX	0.06461	0.495748	0.491913	HPS4	1	129	34	lnckb.10774/lnckb.15190/lnckb.16191/lnckb.17238/lnckb.17426/lnckb.18359/lnckb.18480/lnckb.2234/lnckb.22984/lnckb.23073/lnckb.23079/lnckb.26353/lnckb.27552/lnckb.33214/lnckb.34008/lnckb.36119/lnckb.36995/lnckb.37570/lnckb.40213/lnckb.41818/lnckb.42737/lnckb.47222/lnckb.50268/lnckb.50775/lnckb.52327/lnckb.52833/lnckb.551/lnckb.58969/lnckb.66927/lnckb.6728/lnckb.74168/lnckb.7538/lnckb.9674/lnckb.9990	CD27-AS1/RP11-829H16.3/lnckb.16191/EIF3J-AS1/ZNF280D/NR2F2-AS1/lnckb.18480/CCDC18-AS1/RP11-927P21.1/LOC105371874/ABCA9-AS1/AC008992.1/LENG8-AS1,CTD-2587H19.3,AC008746.12/ZNF337-AS1,RP4-694B14.8/lnckb.34008/LINC00899/ENTPD3-AS1/lnckb.37570/KLF3-AS1/RP11-10K16.1/AC025171.1,CTD-2035E11.5/RP1-142L7.5/AC005154.6/RP11-479O9.4/PAXIP1-AS2,RP11-5C23.1,RP11-5C23.2/LOC107986867/LOC107984921/LINC00894/RP1-90L6.2/LOC107984250/lnckb.74168/LOC107984281/LOC107984429/LOC107984387	DMTF1/TTC14/EFHC1/TTLL3/LRRC37B/PAXIP1-AS2,RP11-5C23.1,RP11-5C23.2/PPP4R1L/RP11-236L14.2/CLPTM1/STX16/CFAP44/POGZ/ARMCX4/SPATA6/CROCCP3/NR2F2-AS1/LUC7L3/ARGLU1/ZNF767P/FAM111A
M34	GO_DNA_DEALKYLATION	GO_DNA_DEALKYLATION	0.06461	0.495748	0.491913	APEX1	1	129	34	lnckb.10774/lnckb.15190/lnckb.16191/lnckb.17238/lnckb.17426/lnckb.18359/lnckb.18480/lnckb.2234/lnckb.22984/lnckb.23073/lnckb.23079/lnckb.26353/lnckb.27552/lnckb.33214/lnckb.34008/lnckb.36119/lnckb.36995/lnckb.37570/lnckb.40213/lnckb.41818/lnckb.42737/lnckb.47222/lnckb.50268/lnckb.50775/lnckb.52327/lnckb.52833/lnckb.551/lnckb.58969/lnckb.66927/lnckb.6728/lnckb.74168/lnckb.7538/lnckb.9674/lnckb.9990	CD27-AS1/RP11-829H16.3/lnckb.16191/EIF3J-AS1/ZNF280D/NR2F2-AS1/lnckb.18480/CCDC18-AS1/RP11-927P21.1/LOC105371874/ABCA9-AS1/AC008992.1/LENG8-AS1,CTD-2587H19.3,AC008746.12/ZNF337-AS1,RP4-694B14.8/lnckb.34008/LINC00899/ENTPD3-AS1/lnckb.37570/KLF3-AS1/RP11-10K16.1/AC025171.1,CTD-2035E11.5/RP1-142L7.5/AC005154.6/RP11-479O9.4/PAXIP1-AS2,RP11-5C23.1,RP11-5C23.2/LOC107986867/LOC107984921/LINC00894/RP1-90L6.2/LOC107984250/lnckb.74168/LOC107984281/LOC107984429/LOC107984387	DMTF1/TTC14/EFHC1/TTLL3/LRRC37B/PAXIP1-AS2,RP11-5C23.1,RP11-5C23.2/PPP4R1L/RP11-236L14.2/CLPTM1/STX16/CFAP44/POGZ/ARMCX4/SPATA6/CROCCP3/NR2F2-AS1/LUC7L3/ARGLU1/ZNF767P/FAM111A
M34	GO_MELANOCYTE_DIFFERENTIATION	GO_MELANOCYTE_DIFFERENTIATION	0.06461	0.495748	0.491913	HPS4	1	129	34	lnckb.10774/lnckb.15190/lnckb.16191/lnckb.17238/lnckb.17426/lnckb.18359/lnckb.18480/lnckb.2234/lnckb.22984/lnckb.23073/lnckb.23079/lnckb.26353/lnckb.27552/lnckb.33214/lnckb.34008/lnckb.36119/lnckb.36995/lnckb.37570/lnckb.40213/lnckb.41818/lnckb.42737/lnckb.47222/lnckb.50268/lnckb.50775/lnckb.52327/lnckb.52833/lnckb.551/lnckb.58969/lnckb.66927/lnckb.6728/lnckb.74168/lnckb.7538/lnckb.9674/lnckb.9990	CD27-AS1/RP11-829H16.3/lnckb.16191/EIF3J-AS1/ZNF280D/NR2F2-AS1/lnckb.18480/CCDC18-AS1/RP11-927P21.1/LOC105371874/ABCA9-AS1/AC008992.1/LENG8-AS1,CTD-2587H19.3,AC008746.12/ZNF337-AS1,RP4-694B14.8/lnckb.34008/LINC00899/ENTPD3-AS1/lnckb.37570/KLF3-AS1/RP11-10K16.1/AC025171.1,CTD-2035E11.5/RP1-142L7.5/AC005154.6/RP11-479O9.4/PAXIP1-AS2,RP11-5C23.1,RP11-5C23.2/LOC107986867/LOC107984921/LINC00894/RP1-90L6.2/LOC107984250/lnckb.74168/LOC107984281/LOC107984429/LOC107984387	DMTF1/TTC14/EFHC1/TTLL3/LRRC37B/PAXIP1-AS2,RP11-5C23.1,RP11-5C23.2/PPP4R1L/RP11-236L14.2/CLPTM1/STX16/CFAP44/POGZ/ARMCX4/SPATA6/CROCCP3/NR2F2-AS1/LUC7L3/ARGLU1/ZNF767P/FAM111A
M34	GO_PEPTIDYL_CYSTEINE_MODIFICATION	GO_PEPTIDYL_CYSTEINE_MODIFICATION	0.06461	0.495748	0.491913	ZDHHC7	1	129	34	lnckb.10774/lnckb.15190/lnckb.16191/lnckb.17238/lnckb.17426/lnckb.18359/lnckb.18480/lnckb.2234/lnckb.22984/lnckb.23073/lnckb.23079/lnckb.26353/lnckb.27552/lnckb.33214/lnckb.34008/lnckb.36119/lnckb.36995/lnckb.37570/lnckb.40213/lnckb.41818/lnckb.42737/lnckb.47222/lnckb.50268/lnckb.50775/lnckb.52327/lnckb.52833/lnckb.551/lnckb.58969/lnckb.66927/lnckb.6728/lnckb.74168/lnckb.7538/lnckb.9674/lnckb.9990	CD27-AS1/RP11-829H16.3/lnckb.16191/EIF3J-AS1/ZNF280D/NR2F2-AS1/lnckb.18480/CCDC18-AS1/RP11-927P21.1/LOC105371874/ABCA9-AS1/AC008992.1/LENG8-AS1,CTD-2587H19.3,AC008746.12/ZNF337-AS1,RP4-694B14.8/lnckb.34008/LINC00899/ENTPD3-AS1/lnckb.37570/KLF3-AS1/RP11-10K16.1/AC025171.1,CTD-2035E11.5/RP1-142L7.5/AC005154.6/RP11-479O9.4/PAXIP1-AS2,RP11-5C23.1,RP11-5C23.2/LOC107986867/LOC107984921/LINC00894/RP1-90L6.2/LOC107984250/lnckb.74168/LOC107984281/LOC107984429/LOC107984387	DMTF1/TTC14/EFHC1/TTLL3/LRRC37B/PAXIP1-AS2,RP11-5C23.1,RP11-5C23.2/PPP4R1L/RP11-236L14.2/CLPTM1/STX16/CFAP44/POGZ/ARMCX4/SPATA6/CROCCP3/NR2F2-AS1/LUC7L3/ARGLU1/ZNF767P/FAM111A
M34	GO_PLATELET_DENSE_GRANULE	GO_PLATELET_DENSE_GRANULE	0.06461	0.495748	0.491913	HPS4	1	129	34	lnckb.10774/lnckb.15190/lnckb.16191/lnckb.17238/lnckb.17426/lnckb.18359/lnckb.18480/lnckb.2234/lnckb.22984/lnckb.23073/lnckb.23079/lnckb.26353/lnckb.27552/lnckb.33214/lnckb.34008/lnckb.36119/lnckb.36995/lnckb.37570/lnckb.40213/lnckb.41818/lnckb.42737/lnckb.47222/lnckb.50268/lnckb.50775/lnckb.52327/lnckb.52833/lnckb.551/lnckb.58969/lnckb.66927/lnckb.6728/lnckb.74168/lnckb.7538/lnckb.9674/lnckb.9990	CD27-AS1/RP11-829H16.3/lnckb.16191/EIF3J-AS1/ZNF280D/NR2F2-AS1/lnckb.18480/CCDC18-AS1/RP11-927P21.1/LOC105371874/ABCA9-AS1/AC008992.1/LENG8-AS1,CTD-2587H19.3,AC008746.12/ZNF337-AS1,RP4-694B14.8/lnckb.34008/LINC00899/ENTPD3-AS1/lnckb.37570/KLF3-AS1/RP11-10K16.1/AC025171.1,CTD-2035E11.5/RP1-142L7.5/AC005154.6/RP11-479O9.4/PAXIP1-AS2,RP11-5C23.1,RP11-5C23.2/LOC107986867/LOC107984921/LINC00894/RP1-90L6.2/LOC107984250/lnckb.74168/LOC107984281/LOC107984429/LOC107984387	DMTF1/TTC14/EFHC1/TTLL3/LRRC37B/PAXIP1-AS2,RP11-5C23.1,RP11-5C23.2/PPP4R1L/RP11-236L14.2/CLPTM1/STX16/CFAP44/POGZ/ARMCX4/SPATA6/CROCCP3/NR2F2-AS1/LUC7L3/ARGLU1/ZNF767P/FAM111A
M34	GO_PROTEIN_K48_LINKED_DEUBIQUITINATION	GO_PROTEIN_K48_LINKED_DEUBIQUITINATION	0.06461	0.495748	0.491913	ATXN3	1	129	34	lnckb.10774/lnckb.15190/lnckb.16191/lnckb.17238/lnckb.17426/lnckb.18359/lnckb.18480/lnckb.2234/lnckb.22984/lnckb.23073/lnckb.23079/lnckb.26353/lnckb.27552/lnckb.33214/lnckb.34008/lnckb.36119/lnckb.36995/lnckb.37570/lnckb.40213/lnckb.41818/lnckb.42737/lnckb.47222/lnckb.50268/lnckb.50775/lnckb.52327/lnckb.52833/lnckb.551/lnckb.58969/lnckb.66927/lnckb.6728/lnckb.74168/lnckb.7538/lnckb.9674/lnckb.9990	CD27-AS1/RP11-829H16.3/lnckb.16191/EIF3J-AS1/ZNF280D/NR2F2-AS1/lnckb.18480/CCDC18-AS1/RP11-927P21.1/LOC105371874/ABCA9-AS1/AC008992.1/LENG8-AS1,CTD-2587H19.3,AC008746.12/ZNF337-AS1,RP4-694B14.8/lnckb.34008/LINC00899/ENTPD3-AS1/lnckb.37570/KLF3-AS1/RP11-10K16.1/AC025171.1,CTD-2035E11.5/RP1-142L7.5/AC005154.6/RP11-479O9.4/PAXIP1-AS2,RP11-5C23.1,RP11-5C23.2/LOC107986867/LOC107984921/LINC00894/RP1-90L6.2/LOC107984250/lnckb.74168/LOC107984281/LOC107984429/LOC107984387	DMTF1/TTC14/EFHC1/TTLL3/LRRC37B/PAXIP1-AS2,RP11-5C23.1,RP11-5C23.2/PPP4R1L/RP11-236L14.2/CLPTM1/STX16/CFAP44/POGZ/ARMCX4/SPATA6/CROCCP3/NR2F2-AS1/LUC7L3/ARGLU1/ZNF767P/FAM111A
M34	GO_RESPONSE_TO_MUSCLE_ACTIVITY	GO_RESPONSE_TO_MUSCLE_ACTIVITY	0.06461	0.495748	0.491913	CAPN3	1	129	34	lnckb.10774/lnckb.15190/lnckb.16191/lnckb.17238/lnckb.17426/lnckb.18359/lnckb.18480/lnckb.2234/lnckb.22984/lnckb.23073/lnckb.23079/lnckb.26353/lnckb.27552/lnckb.33214/lnckb.34008/lnckb.36119/lnckb.36995/lnckb.37570/lnckb.40213/lnckb.41818/lnckb.42737/lnckb.47222/lnckb.50268/lnckb.50775/lnckb.52327/lnckb.52833/lnckb.551/lnckb.58969/lnckb.66927/lnckb.6728/lnckb.74168/lnckb.7538/lnckb.9674/lnckb.9990	CD27-AS1/RP11-829H16.3/lnckb.16191/EIF3J-AS1/ZNF280D/NR2F2-AS1/lnckb.18480/CCDC18-AS1/RP11-927P21.1/LOC105371874/ABCA9-AS1/AC008992.1/LENG8-AS1,CTD-2587H19.3,AC008746.12/ZNF337-AS1,RP4-694B14.8/lnckb.34008/LINC00899/ENTPD3-AS1/lnckb.37570/KLF3-AS1/RP11-10K16.1/AC025171.1,CTD-2035E11.5/RP1-142L7.5/AC005154.6/RP11-479O9.4/PAXIP1-AS2,RP11-5C23.1,RP11-5C23.2/LOC107986867/LOC107984921/LINC00894/RP1-90L6.2/LOC107984250/lnckb.74168/LOC107984281/LOC107984429/LOC107984387	DMTF1/TTC14/EFHC1/TTLL3/LRRC37B/PAXIP1-AS2,RP11-5C23.1,RP11-5C23.2/PPP4R1L/RP11-236L14.2/CLPTM1/STX16/CFAP44/POGZ/ARMCX4/SPATA6/CROCCP3/NR2F2-AS1/LUC7L3/ARGLU1/ZNF767P/FAM111A
M34	GO_VOLTAGE_GATED_SODIUM_CHANNEL_ACTIVITY	GO_VOLTAGE_GATED_SODIUM_CHANNEL_ACTIVITY	0.06461	0.495748	0.491913	HCN3	1	129	34	lnckb.10774/lnckb.15190/lnckb.16191/lnckb.17238/lnckb.17426/lnckb.18359/lnckb.18480/lnckb.2234/lnckb.22984/lnckb.23073/lnckb.23079/lnckb.26353/lnckb.27552/lnckb.33214/lnckb.34008/lnckb.36119/lnckb.36995/lnckb.37570/lnckb.40213/lnckb.41818/lnckb.42737/lnckb.47222/lnckb.50268/lnckb.50775/lnckb.52327/lnckb.52833/lnckb.551/lnckb.58969/lnckb.66927/lnckb.6728/lnckb.74168/lnckb.7538/lnckb.9674/lnckb.9990	CD27-AS1/RP11-829H16.3/lnckb.16191/EIF3J-AS1/ZNF280D/NR2F2-AS1/lnckb.18480/CCDC18-AS1/RP11-927P21.1/LOC105371874/ABCA9-AS1/AC008992.1/LENG8-AS1,CTD-2587H19.3,AC008746.12/ZNF337-AS1,RP4-694B14.8/lnckb.34008/LINC00899/ENTPD3-AS1/lnckb.37570/KLF3-AS1/RP11-10K16.1/AC025171.1,CTD-2035E11.5/RP1-142L7.5/AC005154.6/RP11-479O9.4/PAXIP1-AS2,RP11-5C23.1,RP11-5C23.2/LOC107986867/LOC107984921/LINC00894/RP1-90L6.2/LOC107984250/lnckb.74168/LOC107984281/LOC107984429/LOC107984387	DMTF1/TTC14/EFHC1/TTLL3/LRRC37B/PAXIP1-AS2,RP11-5C23.1,RP11-5C23.2/PPP4R1L/RP11-236L14.2/CLPTM1/STX16/CFAP44/POGZ/ARMCX4/SPATA6/CROCCP3/NR2F2-AS1/LUC7L3/ARGLU1/ZNF767P/FAM111A
M34	GO_MACROAUTOPHAGY	GO_MACROAUTOPHAGY	0.067142	0.495748	0.491913	FANCL/RRAGA/ATG2A	3	129	34	lnckb.10774/lnckb.15190/lnckb.16191/lnckb.17238/lnckb.17426/lnckb.18359/lnckb.18480/lnckb.2234/lnckb.22984/lnckb.23073/lnckb.23079/lnckb.26353/lnckb.27552/lnckb.33214/lnckb.34008/lnckb.36119/lnckb.36995/lnckb.37570/lnckb.40213/lnckb.41818/lnckb.42737/lnckb.47222/lnckb.50268/lnckb.50775/lnckb.52327/lnckb.52833/lnckb.551/lnckb.58969/lnckb.66927/lnckb.6728/lnckb.74168/lnckb.7538/lnckb.9674/lnckb.9990	CD27-AS1/RP11-829H16.3/lnckb.16191/EIF3J-AS1/ZNF280D/NR2F2-AS1/lnckb.18480/CCDC18-AS1/RP11-927P21.1/LOC105371874/ABCA9-AS1/AC008992.1/LENG8-AS1,CTD-2587H19.3,AC008746.12/ZNF337-AS1,RP4-694B14.8/lnckb.34008/LINC00899/ENTPD3-AS1/lnckb.37570/KLF3-AS1/RP11-10K16.1/AC025171.1,CTD-2035E11.5/RP1-142L7.5/AC005154.6/RP11-479O9.4/PAXIP1-AS2,RP11-5C23.1,RP11-5C23.2/LOC107986867/LOC107984921/LINC00894/RP1-90L6.2/LOC107984250/lnckb.74168/LOC107984281/LOC107984429/LOC107984387	DMTF1/TTC14/EFHC1/TTLL3/LRRC37B/PAXIP1-AS2,RP11-5C23.1,RP11-5C23.2/PPP4R1L/RP11-236L14.2/CLPTM1/STX16/CFAP44/POGZ/ARMCX4/SPATA6/CROCCP3/NR2F2-AS1/LUC7L3/ARGLU1/ZNF767P/FAM111A
M34	GO_POSITIVE_REGULATION_OF_CYTOPLASMIC_TRANSPORT	GO_POSITIVE_REGULATION_OF_CYTOPLASMIC_TRANSPORT	0.067709	0.495748	0.491913	CD27/CAPN3/HPS4	3	129	34	lnckb.10774/lnckb.15190/lnckb.16191/lnckb.17238/lnckb.17426/lnckb.18359/lnckb.18480/lnckb.2234/lnckb.22984/lnckb.23073/lnckb.23079/lnckb.26353/lnckb.27552/lnckb.33214/lnckb.34008/lnckb.36119/lnckb.36995/lnckb.37570/lnckb.40213/lnckb.41818/lnckb.42737/lnckb.47222/lnckb.50268/lnckb.50775/lnckb.52327/lnckb.52833/lnckb.551/lnckb.58969/lnckb.66927/lnckb.6728/lnckb.74168/lnckb.7538/lnckb.9674/lnckb.9990	CD27-AS1/RP11-829H16.3/lnckb.16191/EIF3J-AS1/ZNF280D/NR2F2-AS1/lnckb.18480/CCDC18-AS1/RP11-927P21.1/LOC105371874/ABCA9-AS1/AC008992.1/LENG8-AS1,CTD-2587H19.3,AC008746.12/ZNF337-AS1,RP4-694B14.8/lnckb.34008/LINC00899/ENTPD3-AS1/lnckb.37570/KLF3-AS1/RP11-10K16.1/AC025171.1,CTD-2035E11.5/RP1-142L7.5/AC005154.6/RP11-479O9.4/PAXIP1-AS2,RP11-5C23.1,RP11-5C23.2/LOC107986867/LOC107984921/LINC00894/RP1-90L6.2/LOC107984250/lnckb.74168/LOC107984281/LOC107984429/LOC107984387	DMTF1/TTC14/EFHC1/TTLL3/LRRC37B/PAXIP1-AS2,RP11-5C23.1,RP11-5C23.2/PPP4R1L/RP11-236L14.2/CLPTM1/STX16/CFAP44/POGZ/ARMCX4/SPATA6/CROCCP3/NR2F2-AS1/LUC7L3/ARGLU1/ZNF767P/FAM111A
M34	GO_ACID_AMINO_ACID_LIGASE_ACTIVITY	GO_ACID_AMINO_ACID_LIGASE_ACTIVITY	0.0677305	0.495748	0.491913	TTLL3	1	129	34	lnckb.10774/lnckb.15190/lnckb.16191/lnckb.17238/lnckb.17426/lnckb.18359/lnckb.18480/lnckb.2234/lnckb.22984/lnckb.23073/lnckb.23079/lnckb.26353/lnckb.27552/lnckb.33214/lnckb.34008/lnckb.36119/lnckb.36995/lnckb.37570/lnckb.40213/lnckb.41818/lnckb.42737/lnckb.47222/lnckb.50268/lnckb.50775/lnckb.52327/lnckb.52833/lnckb.551/lnckb.58969/lnckb.66927/lnckb.6728/lnckb.74168/lnckb.7538/lnckb.9674/lnckb.9990	CD27-AS1/RP11-829H16.3/lnckb.16191/EIF3J-AS1/ZNF280D/NR2F2-AS1/lnckb.18480/CCDC18-AS1/RP11-927P21.1/LOC105371874/ABCA9-AS1/AC008992.1/LENG8-AS1,CTD-2587H19.3,AC008746.12/ZNF337-AS1,RP4-694B14.8/lnckb.34008/LINC00899/ENTPD3-AS1/lnckb.37570/KLF3-AS1/RP11-10K16.1/AC025171.1,CTD-2035E11.5/RP1-142L7.5/AC005154.6/RP11-479O9.4/PAXIP1-AS2,RP11-5C23.1,RP11-5C23.2/LOC107986867/LOC107984921/LINC00894/RP1-90L6.2/LOC107984250/lnckb.74168/LOC107984281/LOC107984429/LOC107984387	DMTF1/TTC14/EFHC1/TTLL3/LRRC37B/PAXIP1-AS2,RP11-5C23.1,RP11-5C23.2/PPP4R1L/RP11-236L14.2/CLPTM1/STX16/CFAP44/POGZ/ARMCX4/SPATA6/CROCCP3/NR2F2-AS1/LUC7L3/ARGLU1/ZNF767P/FAM111A
M34	GO_ALKALI_METAL_ION_BINDING	GO_ALKALI_METAL_ION_BINDING	0.0677305	0.495748	0.491913	CAPN3	1	129	34	lnckb.10774/lnckb.15190/lnckb.16191/lnckb.17238/lnckb.17426/lnckb.18359/lnckb.18480/lnckb.2234/lnckb.22984/lnckb.23073/lnckb.23079/lnckb.26353/lnckb.27552/lnckb.33214/lnckb.34008/lnckb.36119/lnckb.36995/lnckb.37570/lnckb.40213/lnckb.41818/lnckb.42737/lnckb.47222/lnckb.50268/lnckb.50775/lnckb.52327/lnckb.52833/lnckb.551/lnckb.58969/lnckb.66927/lnckb.6728/lnckb.74168/lnckb.7538/lnckb.9674/lnckb.9990	CD27-AS1/RP11-829H16.3/lnckb.16191/EIF3J-AS1/ZNF280D/NR2F2-AS1/lnckb.18480/CCDC18-AS1/RP11-927P21.1/LOC105371874/ABCA9-AS1/AC008992.1/LENG8-AS1,CTD-2587H19.3,AC008746.12/ZNF337-AS1,RP4-694B14.8/lnckb.34008/LINC00899/ENTPD3-AS1/lnckb.37570/KLF3-AS1/RP11-10K16.1/AC025171.1,CTD-2035E11.5/RP1-142L7.5/AC005154.6/RP11-479O9.4/PAXIP1-AS2,RP11-5C23.1,RP11-5C23.2/LOC107986867/LOC107984921/LINC00894/RP1-90L6.2/LOC107984250/lnckb.74168/LOC107984281/LOC107984429/LOC107984387	DMTF1/TTC14/EFHC1/TTLL3/LRRC37B/PAXIP1-AS2,RP11-5C23.1,RP11-5C23.2/PPP4R1L/RP11-236L14.2/CLPTM1/STX16/CFAP44/POGZ/ARMCX4/SPATA6/CROCCP3/NR2F2-AS1/LUC7L3/ARGLU1/ZNF767P/FAM111A
M34	GO_BASAL_LAMINA	GO_BASAL_LAMINA	0.0677305	0.495748	0.491913	LAMA4	1	129	34	lnckb.10774/lnckb.15190/lnckb.16191/lnckb.17238/lnckb.17426/lnckb.18359/lnckb.18480/lnckb.2234/lnckb.22984/lnckb.23073/lnckb.23079/lnckb.26353/lnckb.27552/lnckb.33214/lnckb.34008/lnckb.36119/lnckb.36995/lnckb.37570/lnckb.40213/lnckb.41818/lnckb.42737/lnckb.47222/lnckb.50268/lnckb.50775/lnckb.52327/lnckb.52833/lnckb.551/lnckb.58969/lnckb.66927/lnckb.6728/lnckb.74168/lnckb.7538/lnckb.9674/lnckb.9990	CD27-AS1/RP11-829H16.3/lnckb.16191/EIF3J-AS1/ZNF280D/NR2F2-AS1/lnckb.18480/CCDC18-AS1/RP11-927P21.1/LOC105371874/ABCA9-AS1/AC008992.1/LENG8-AS1,CTD-2587H19.3,AC008746.12/ZNF337-AS1,RP4-694B14.8/lnckb.34008/LINC00899/ENTPD3-AS1/lnckb.37570/KLF3-AS1/RP11-10K16.1/AC025171.1,CTD-2035E11.5/RP1-142L7.5/AC005154.6/RP11-479O9.4/PAXIP1-AS2,RP11-5C23.1,RP11-5C23.2/LOC107986867/LOC107984921/LINC00894/RP1-90L6.2/LOC107984250/lnckb.74168/LOC107984281/LOC107984429/LOC107984387	DMTF1/TTC14/EFHC1/TTLL3/LRRC37B/PAXIP1-AS2,RP11-5C23.1,RP11-5C23.2/PPP4R1L/RP11-236L14.2/CLPTM1/STX16/CFAP44/POGZ/ARMCX4/SPATA6/CROCCP3/NR2F2-AS1/LUC7L3/ARGLU1/ZNF767P/FAM111A
M34	GO_CALCIUM_DEPENDENT_CYSTEINE_TYPE_ENDOPEPTIDASE_ACTIVITY	GO_CALCIUM_DEPENDENT_CYSTEINE_TYPE_ENDOPEPTIDASE_ACTIVITY	0.0677305	0.495748	0.491913	CAPN3	1	129	34	lnckb.10774/lnckb.15190/lnckb.16191/lnckb.17238/lnckb.17426/lnckb.18359/lnckb.18480/lnckb.2234/lnckb.22984/lnckb.23073/lnckb.23079/lnckb.26353/lnckb.27552/lnckb.33214/lnckb.34008/lnckb.36119/lnckb.36995/lnckb.37570/lnckb.40213/lnckb.41818/lnckb.42737/lnckb.47222/lnckb.50268/lnckb.50775/lnckb.52327/lnckb.52833/lnckb.551/lnckb.58969/lnckb.66927/lnckb.6728/lnckb.74168/lnckb.7538/lnckb.9674/lnckb.9990	CD27-AS1/RP11-829H16.3/lnckb.16191/EIF3J-AS1/ZNF280D/NR2F2-AS1/lnckb.18480/CCDC18-AS1/RP11-927P21.1/LOC105371874/ABCA9-AS1/AC008992.1/LENG8-AS1,CTD-2587H19.3,AC008746.12/ZNF337-AS1,RP4-694B14.8/lnckb.34008/LINC00899/ENTPD3-AS1/lnckb.37570/KLF3-AS1/RP11-10K16.1/AC025171.1,CTD-2035E11.5/RP1-142L7.5/AC005154.6/RP11-479O9.4/PAXIP1-AS2,RP11-5C23.1,RP11-5C23.2/LOC107986867/LOC107984921/LINC00894/RP1-90L6.2/LOC107984250/lnckb.74168/LOC107984281/LOC107984429/LOC107984387	DMTF1/TTC14/EFHC1/TTLL3/LRRC37B/PAXIP1-AS2,RP11-5C23.1,RP11-5C23.2/PPP4R1L/RP11-236L14.2/CLPTM1/STX16/CFAP44/POGZ/ARMCX4/SPATA6/CROCCP3/NR2F2-AS1/LUC7L3/ARGLU1/ZNF767P/FAM111A
M34	GO_CELLULAR_RESPONSE_TO_OSMOTIC_STRESS	GO_CELLULAR_RESPONSE_TO_OSMOTIC_STRESS	0.0677305	0.495748	0.491913	CAPN3	1	129	34	lnckb.10774/lnckb.15190/lnckb.16191/lnckb.17238/lnckb.17426/lnckb.18359/lnckb.18480/lnckb.2234/lnckb.22984/lnckb.23073/lnckb.23079/lnckb.26353/lnckb.27552/lnckb.33214/lnckb.34008/lnckb.36119/lnckb.36995/lnckb.37570/lnckb.40213/lnckb.41818/lnckb.42737/lnckb.47222/lnckb.50268/lnckb.50775/lnckb.52327/lnckb.52833/lnckb.551/lnckb.58969/lnckb.66927/lnckb.6728/lnckb.74168/lnckb.7538/lnckb.9674/lnckb.9990	CD27-AS1/RP11-829H16.3/lnckb.16191/EIF3J-AS1/ZNF280D/NR2F2-AS1/lnckb.18480/CCDC18-AS1/RP11-927P21.1/LOC105371874/ABCA9-AS1/AC008992.1/LENG8-AS1,CTD-2587H19.3,AC008746.12/ZNF337-AS1,RP4-694B14.8/lnckb.34008/LINC00899/ENTPD3-AS1/lnckb.37570/KLF3-AS1/RP11-10K16.1/AC025171.1,CTD-2035E11.5/RP1-142L7.5/AC005154.6/RP11-479O9.4/PAXIP1-AS2,RP11-5C23.1,RP11-5C23.2/LOC107986867/LOC107984921/LINC00894/RP1-90L6.2/LOC107984250/lnckb.74168/LOC107984281/LOC107984429/LOC107984387	DMTF1/TTC14/EFHC1/TTLL3/LRRC37B/PAXIP1-AS2,RP11-5C23.1,RP11-5C23.2/PPP4R1L/RP11-236L14.2/CLPTM1/STX16/CFAP44/POGZ/ARMCX4/SPATA6/CROCCP3/NR2F2-AS1/LUC7L3/ARGLU1/ZNF767P/FAM111A
M34	GO_DRUG_TRANSPORTER_ACTIVITY	GO_DRUG_TRANSPORTER_ACTIVITY	0.0677305	0.495748	0.491913	ABCA8	1	129	34	lnckb.10774/lnckb.15190/lnckb.16191/lnckb.17238/lnckb.17426/lnckb.18359/lnckb.18480/lnckb.2234/lnckb.22984/lnckb.23073/lnckb.23079/lnckb.26353/lnckb.27552/lnckb.33214/lnckb.34008/lnckb.36119/lnckb.36995/lnckb.37570/lnckb.40213/lnckb.41818/lnckb.42737/lnckb.47222/lnckb.50268/lnckb.50775/lnckb.52327/lnckb.52833/lnckb.551/lnckb.58969/lnckb.66927/lnckb.6728/lnckb.74168/lnckb.7538/lnckb.9674/lnckb.9990	CD27-AS1/RP11-829H16.3/lnckb.16191/EIF3J-AS1/ZNF280D/NR2F2-AS1/lnckb.18480/CCDC18-AS1/RP11-927P21.1/LOC105371874/ABCA9-AS1/AC008992.1/LENG8-AS1,CTD-2587H19.3,AC008746.12/ZNF337-AS1,RP4-694B14.8/lnckb.34008/LINC00899/ENTPD3-AS1/lnckb.37570/KLF3-AS1/RP11-10K16.1/AC025171.1,CTD-2035E11.5/RP1-142L7.5/AC005154.6/RP11-479O9.4/PAXIP1-AS2,RP11-5C23.1,RP11-5C23.2/LOC107986867/LOC107984921/LINC00894/RP1-90L6.2/LOC107984250/lnckb.74168/LOC107984281/LOC107984429/LOC107984387	DMTF1/TTC14/EFHC1/TTLL3/LRRC37B/PAXIP1-AS2,RP11-5C23.1,RP11-5C23.2/PPP4R1L/RP11-236L14.2/CLPTM1/STX16/CFAP44/POGZ/ARMCX4/SPATA6/CROCCP3/NR2F2-AS1/LUC7L3/ARGLU1/ZNF767P/FAM111A
M34	GO_NUCLEOTIDE_EXCISION_REPAIR_PREINCISION_COMPLEX_STABILIZATION	GO_NUCLEOTIDE_EXCISION_REPAIR_PREINCISION_COMPLEX_STABILIZATION	0.0677305	0.495748	0.491913	XPA	1	129	34	lnckb.10774/lnckb.15190/lnckb.16191/lnckb.17238/lnckb.17426/lnckb.18359/lnckb.18480/lnckb.2234/lnckb.22984/lnckb.23073/lnckb.23079/lnckb.26353/lnckb.27552/lnckb.33214/lnckb.34008/lnckb.36119/lnckb.36995/lnckb.37570/lnckb.40213/lnckb.41818/lnckb.42737/lnckb.47222/lnckb.50268/lnckb.50775/lnckb.52327/lnckb.52833/lnckb.551/lnckb.58969/lnckb.66927/lnckb.6728/lnckb.74168/lnckb.7538/lnckb.9674/lnckb.9990	CD27-AS1/RP11-829H16.3/lnckb.16191/EIF3J-AS1/ZNF280D/NR2F2-AS1/lnckb.18480/CCDC18-AS1/RP11-927P21.1/LOC105371874/ABCA9-AS1/AC008992.1/LENG8-AS1,CTD-2587H19.3,AC008746.12/ZNF337-AS1,RP4-694B14.8/lnckb.34008/LINC00899/ENTPD3-AS1/lnckb.37570/KLF3-AS1/RP11-10K16.1/AC025171.1,CTD-2035E11.5/RP1-142L7.5/AC005154.6/RP11-479O9.4/PAXIP1-AS2,RP11-5C23.1,RP11-5C23.2/LOC107986867/LOC107984921/LINC00894/RP1-90L6.2/LOC107984250/lnckb.74168/LOC107984281/LOC107984429/LOC107984387	DMTF1/TTC14/EFHC1/TTLL3/LRRC37B/PAXIP1-AS2,RP11-5C23.1,RP11-5C23.2/PPP4R1L/RP11-236L14.2/CLPTM1/STX16/CFAP44/POGZ/ARMCX4/SPATA6/CROCCP3/NR2F2-AS1/LUC7L3/ARGLU1/ZNF767P/FAM111A
M34	GO_PRESPLICEOSOME	GO_PRESPLICEOSOME	0.0677305	0.495748	0.491913	LUC7L3	1	129	34	lnckb.10774/lnckb.15190/lnckb.16191/lnckb.17238/lnckb.17426/lnckb.18359/lnckb.18480/lnckb.2234/lnckb.22984/lnckb.23073/lnckb.23079/lnckb.26353/lnckb.27552/lnckb.33214/lnckb.34008/lnckb.36119/lnckb.36995/lnckb.37570/lnckb.40213/lnckb.41818/lnckb.42737/lnckb.47222/lnckb.50268/lnckb.50775/lnckb.52327/lnckb.52833/lnckb.551/lnckb.58969/lnckb.66927/lnckb.6728/lnckb.74168/lnckb.7538/lnckb.9674/lnckb.9990	CD27-AS1/RP11-829H16.3/lnckb.16191/EIF3J-AS1/ZNF280D/NR2F2-AS1/lnckb.18480/CCDC18-AS1/RP11-927P21.1/LOC105371874/ABCA9-AS1/AC008992.1/LENG8-AS1,CTD-2587H19.3,AC008746.12/ZNF337-AS1,RP4-694B14.8/lnckb.34008/LINC00899/ENTPD3-AS1/lnckb.37570/KLF3-AS1/RP11-10K16.1/AC025171.1,CTD-2035E11.5/RP1-142L7.5/AC005154.6/RP11-479O9.4/PAXIP1-AS2,RP11-5C23.1,RP11-5C23.2/LOC107986867/LOC107984921/LINC00894/RP1-90L6.2/LOC107984250/lnckb.74168/LOC107984281/LOC107984429/LOC107984387	DMTF1/TTC14/EFHC1/TTLL3/LRRC37B/PAXIP1-AS2,RP11-5C23.1,RP11-5C23.2/PPP4R1L/RP11-236L14.2/CLPTM1/STX16/CFAP44/POGZ/ARMCX4/SPATA6/CROCCP3/NR2F2-AS1/LUC7L3/ARGLU1/ZNF767P/FAM111A
M34	GO_REGULATION_OF_PROTEIN_SUMOYLATION	GO_REGULATION_OF_PROTEIN_SUMOYLATION	0.0677305	0.495748	0.491913	CAPN3	1	129	34	lnckb.10774/lnckb.15190/lnckb.16191/lnckb.17238/lnckb.17426/lnckb.18359/lnckb.18480/lnckb.2234/lnckb.22984/lnckb.23073/lnckb.23079/lnckb.26353/lnckb.27552/lnckb.33214/lnckb.34008/lnckb.36119/lnckb.36995/lnckb.37570/lnckb.40213/lnckb.41818/lnckb.42737/lnckb.47222/lnckb.50268/lnckb.50775/lnckb.52327/lnckb.52833/lnckb.551/lnckb.58969/lnckb.66927/lnckb.6728/lnckb.74168/lnckb.7538/lnckb.9674/lnckb.9990	CD27-AS1/RP11-829H16.3/lnckb.16191/EIF3J-AS1/ZNF280D/NR2F2-AS1/lnckb.18480/CCDC18-AS1/RP11-927P21.1/LOC105371874/ABCA9-AS1/AC008992.1/LENG8-AS1,CTD-2587H19.3,AC008746.12/ZNF337-AS1,RP4-694B14.8/lnckb.34008/LINC00899/ENTPD3-AS1/lnckb.37570/KLF3-AS1/RP11-10K16.1/AC025171.1,CTD-2035E11.5/RP1-142L7.5/AC005154.6/RP11-479O9.4/PAXIP1-AS2,RP11-5C23.1,RP11-5C23.2/LOC107986867/LOC107984921/LINC00894/RP1-90L6.2/LOC107984250/lnckb.74168/LOC107984281/LOC107984429/LOC107984387	DMTF1/TTC14/EFHC1/TTLL3/LRRC37B/PAXIP1-AS2,RP11-5C23.1,RP11-5C23.2/PPP4R1L/RP11-236L14.2/CLPTM1/STX16/CFAP44/POGZ/ARMCX4/SPATA6/CROCCP3/NR2F2-AS1/LUC7L3/ARGLU1/ZNF767P/FAM111A
M34	GO_SNARE_BINDING	GO_SNARE_BINDING	0.067927	0.495748	0.491913	VPS18/STX16	2	129	34	lnckb.10774/lnckb.15190/lnckb.16191/lnckb.17238/lnckb.17426/lnckb.18359/lnckb.18480/lnckb.2234/lnckb.22984/lnckb.23073/lnckb.23079/lnckb.26353/lnckb.27552/lnckb.33214/lnckb.34008/lnckb.36119/lnckb.36995/lnckb.37570/lnckb.40213/lnckb.41818/lnckb.42737/lnckb.47222/lnckb.50268/lnckb.50775/lnckb.52327/lnckb.52833/lnckb.551/lnckb.58969/lnckb.66927/lnckb.6728/lnckb.74168/lnckb.7538/lnckb.9674/lnckb.9990	CD27-AS1/RP11-829H16.3/lnckb.16191/EIF3J-AS1/ZNF280D/NR2F2-AS1/lnckb.18480/CCDC18-AS1/RP11-927P21.1/LOC105371874/ABCA9-AS1/AC008992.1/LENG8-AS1,CTD-2587H19.3,AC008746.12/ZNF337-AS1,RP4-694B14.8/lnckb.34008/LINC00899/ENTPD3-AS1/lnckb.37570/KLF3-AS1/RP11-10K16.1/AC025171.1,CTD-2035E11.5/RP1-142L7.5/AC005154.6/RP11-479O9.4/PAXIP1-AS2,RP11-5C23.1,RP11-5C23.2/LOC107986867/LOC107984921/LINC00894/RP1-90L6.2/LOC107984250/lnckb.74168/LOC107984281/LOC107984429/LOC107984387	DMTF1/TTC14/EFHC1/TTLL3/LRRC37B/PAXIP1-AS2,RP11-5C23.1,RP11-5C23.2/PPP4R1L/RP11-236L14.2/CLPTM1/STX16/CFAP44/POGZ/ARMCX4/SPATA6/CROCCP3/NR2F2-AS1/LUC7L3/ARGLU1/ZNF767P/FAM111A
M34	GO_NEURON_PROJECTION_TERMINUS	GO_NEURON_PROJECTION_TERMINUS	0.0688532	0.495748	0.491913	HCN3/DNAJC5	2	129	34	lnckb.10774/lnckb.15190/lnckb.16191/lnckb.17238/lnckb.17426/lnckb.18359/lnckb.18480/lnckb.2234/lnckb.22984/lnckb.23073/lnckb.23079/lnckb.26353/lnckb.27552/lnckb.33214/lnckb.34008/lnckb.36119/lnckb.36995/lnckb.37570/lnckb.40213/lnckb.41818/lnckb.42737/lnckb.47222/lnckb.50268/lnckb.50775/lnckb.52327/lnckb.52833/lnckb.551/lnckb.58969/lnckb.66927/lnckb.6728/lnckb.74168/lnckb.7538/lnckb.9674/lnckb.9990	CD27-AS1/RP11-829H16.3/lnckb.16191/EIF3J-AS1/ZNF280D/NR2F2-AS1/lnckb.18480/CCDC18-AS1/RP11-927P21.1/LOC105371874/ABCA9-AS1/AC008992.1/LENG8-AS1,CTD-2587H19.3,AC008746.12/ZNF337-AS1,RP4-694B14.8/lnckb.34008/LINC00899/ENTPD3-AS1/lnckb.37570/KLF3-AS1/RP11-10K16.1/AC025171.1,CTD-2035E11.5/RP1-142L7.5/AC005154.6/RP11-479O9.4/PAXIP1-AS2,RP11-5C23.1,RP11-5C23.2/LOC107986867/LOC107984921/LINC00894/RP1-90L6.2/LOC107984250/lnckb.74168/LOC107984281/LOC107984429/LOC107984387	DMTF1/TTC14/EFHC1/TTLL3/LRRC37B/PAXIP1-AS2,RP11-5C23.1,RP11-5C23.2/PPP4R1L/RP11-236L14.2/CLPTM1/STX16/CFAP44/POGZ/ARMCX4/SPATA6/CROCCP3/NR2F2-AS1/LUC7L3/ARGLU1/ZNF767P/FAM111A
M34	GO_ACTIVIN_RECEPTOR_SIGNALING_PATHWAY	GO_ACTIVIN_RECEPTOR_SIGNALING_PATHWAY	0.0708408	0.495748	0.491913	ACVR2A	1	129	34	lnckb.10774/lnckb.15190/lnckb.16191/lnckb.17238/lnckb.17426/lnckb.18359/lnckb.18480/lnckb.2234/lnckb.22984/lnckb.23073/lnckb.23079/lnckb.26353/lnckb.27552/lnckb.33214/lnckb.34008/lnckb.36119/lnckb.36995/lnckb.37570/lnckb.40213/lnckb.41818/lnckb.42737/lnckb.47222/lnckb.50268/lnckb.50775/lnckb.52327/lnckb.52833/lnckb.551/lnckb.58969/lnckb.66927/lnckb.6728/lnckb.74168/lnckb.7538/lnckb.9674/lnckb.9990	CD27-AS1/RP11-829H16.3/lnckb.16191/EIF3J-AS1/ZNF280D/NR2F2-AS1/lnckb.18480/CCDC18-AS1/RP11-927P21.1/LOC105371874/ABCA9-AS1/AC008992.1/LENG8-AS1,CTD-2587H19.3,AC008746.12/ZNF337-AS1,RP4-694B14.8/lnckb.34008/LINC00899/ENTPD3-AS1/lnckb.37570/KLF3-AS1/RP11-10K16.1/AC025171.1,CTD-2035E11.5/RP1-142L7.5/AC005154.6/RP11-479O9.4/PAXIP1-AS2,RP11-5C23.1,RP11-5C23.2/LOC107986867/LOC107984921/LINC00894/RP1-90L6.2/LOC107984250/lnckb.74168/LOC107984281/LOC107984429/LOC107984387	DMTF1/TTC14/EFHC1/TTLL3/LRRC37B/PAXIP1-AS2,RP11-5C23.1,RP11-5C23.2/PPP4R1L/RP11-236L14.2/CLPTM1/STX16/CFAP44/POGZ/ARMCX4/SPATA6/CROCCP3/NR2F2-AS1/LUC7L3/ARGLU1/ZNF767P/FAM111A
M34	GO_ANAPHASE_PROMOTING_COMPLEX	GO_ANAPHASE_PROMOTING_COMPLEX	0.0708408	0.495748	0.491913	ANAPC4	1	129	34	lnckb.10774/lnckb.15190/lnckb.16191/lnckb.17238/lnckb.17426/lnckb.18359/lnckb.18480/lnckb.2234/lnckb.22984/lnckb.23073/lnckb.23079/lnckb.26353/lnckb.27552/lnckb.33214/lnckb.34008/lnckb.36119/lnckb.36995/lnckb.37570/lnckb.40213/lnckb.41818/lnckb.42737/lnckb.47222/lnckb.50268/lnckb.50775/lnckb.52327/lnckb.52833/lnckb.551/lnckb.58969/lnckb.66927/lnckb.6728/lnckb.74168/lnckb.7538/lnckb.9674/lnckb.9990	CD27-AS1/RP11-829H16.3/lnckb.16191/EIF3J-AS1/ZNF280D/NR2F2-AS1/lnckb.18480/CCDC18-AS1/RP11-927P21.1/LOC105371874/ABCA9-AS1/AC008992.1/LENG8-AS1,CTD-2587H19.3,AC008746.12/ZNF337-AS1,RP4-694B14.8/lnckb.34008/LINC00899/ENTPD3-AS1/lnckb.37570/KLF3-AS1/RP11-10K16.1/AC025171.1,CTD-2035E11.5/RP1-142L7.5/AC005154.6/RP11-479O9.4/PAXIP1-AS2,RP11-5C23.1,RP11-5C23.2/LOC107986867/LOC107984921/LINC00894/RP1-90L6.2/LOC107984250/lnckb.74168/LOC107984281/LOC107984429/LOC107984387	DMTF1/TTC14/EFHC1/TTLL3/LRRC37B/PAXIP1-AS2,RP11-5C23.1,RP11-5C23.2/PPP4R1L/RP11-236L14.2/CLPTM1/STX16/CFAP44/POGZ/ARMCX4/SPATA6/CROCCP3/NR2F2-AS1/LUC7L3/ARGLU1/ZNF767P/FAM111A
M34	GO_HISTONE_H3_DEACETYLATION	GO_HISTONE_H3_DEACETYLATION	0.0708408	0.495748	0.491913	ATXN3	1	129	34	lnckb.10774/lnckb.15190/lnckb.16191/lnckb.17238/lnckb.17426/lnckb.18359/lnckb.18480/lnckb.2234/lnckb.22984/lnckb.23073/lnckb.23079/lnckb.26353/lnckb.27552/lnckb.33214/lnckb.34008/lnckb.36119/lnckb.36995/lnckb.37570/lnckb.40213/lnckb.41818/lnckb.42737/lnckb.47222/lnckb.50268/lnckb.50775/lnckb.52327/lnckb.52833/lnckb.551/lnckb.58969/lnckb.66927/lnckb.6728/lnckb.74168/lnckb.7538/lnckb.9674/lnckb.9990	CD27-AS1/RP11-829H16.3/lnckb.16191/EIF3J-AS1/ZNF280D/NR2F2-AS1/lnckb.18480/CCDC18-AS1/RP11-927P21.1/LOC105371874/ABCA9-AS1/AC008992.1/LENG8-AS1,CTD-2587H19.3,AC008746.12/ZNF337-AS1,RP4-694B14.8/lnckb.34008/LINC00899/ENTPD3-AS1/lnckb.37570/KLF3-AS1/RP11-10K16.1/AC025171.1,CTD-2035E11.5/RP1-142L7.5/AC005154.6/RP11-479O9.4/PAXIP1-AS2,RP11-5C23.1,RP11-5C23.2/LOC107986867/LOC107984921/LINC00894/RP1-90L6.2/LOC107984250/lnckb.74168/LOC107984281/LOC107984429/LOC107984387	DMTF1/TTC14/EFHC1/TTLL3/LRRC37B/PAXIP1-AS2,RP11-5C23.1,RP11-5C23.2/PPP4R1L/RP11-236L14.2/CLPTM1/STX16/CFAP44/POGZ/ARMCX4/SPATA6/CROCCP3/NR2F2-AS1/LUC7L3/ARGLU1/ZNF767P/FAM111A
M34	GO_NUCLEOTIDE_EXCISION_REPAIR_DNA_DUPLEX_UNWINDING	GO_NUCLEOTIDE_EXCISION_REPAIR_DNA_DUPLEX_UNWINDING	0.0708408	0.495748	0.491913	XPA	1	129	34	lnckb.10774/lnckb.15190/lnckb.16191/lnckb.17238/lnckb.17426/lnckb.18359/lnckb.18480/lnckb.2234/lnckb.22984/lnckb.23073/lnckb.23079/lnckb.26353/lnckb.27552/lnckb.33214/lnckb.34008/lnckb.36119/lnckb.36995/lnckb.37570/lnckb.40213/lnckb.41818/lnckb.42737/lnckb.47222/lnckb.50268/lnckb.50775/lnckb.52327/lnckb.52833/lnckb.551/lnckb.58969/lnckb.66927/lnckb.6728/lnckb.74168/lnckb.7538/lnckb.9674/lnckb.9990	CD27-AS1/RP11-829H16.3/lnckb.16191/EIF3J-AS1/ZNF280D/NR2F2-AS1/lnckb.18480/CCDC18-AS1/RP11-927P21.1/LOC105371874/ABCA9-AS1/AC008992.1/LENG8-AS1,CTD-2587H19.3,AC008746.12/ZNF337-AS1,RP4-694B14.8/lnckb.34008/LINC00899/ENTPD3-AS1/lnckb.37570/KLF3-AS1/RP11-10K16.1/AC025171.1,CTD-2035E11.5/RP1-142L7.5/AC005154.6/RP11-479O9.4/PAXIP1-AS2,RP11-5C23.1,RP11-5C23.2/LOC107986867/LOC107984921/LINC00894/RP1-90L6.2/LOC107984250/lnckb.74168/LOC107984281/LOC107984429/LOC107984387	DMTF1/TTC14/EFHC1/TTLL3/LRRC37B/PAXIP1-AS2,RP11-5C23.1,RP11-5C23.2/PPP4R1L/RP11-236L14.2/CLPTM1/STX16/CFAP44/POGZ/ARMCX4/SPATA6/CROCCP3/NR2F2-AS1/LUC7L3/ARGLU1/ZNF767P/FAM111A
M34	GO_REGULATION_OF_B_CELL_DIFFERENTIATION	GO_REGULATION_OF_B_CELL_DIFFERENTIATION	0.0708408	0.495748	0.491913	CD27	1	129	34	lnckb.10774/lnckb.15190/lnckb.16191/lnckb.17238/lnckb.17426/lnckb.18359/lnckb.18480/lnckb.2234/lnckb.22984/lnckb.23073/lnckb.23079/lnckb.26353/lnckb.27552/lnckb.33214/lnckb.34008/lnckb.36119/lnckb.36995/lnckb.37570/lnckb.40213/lnckb.41818/lnckb.42737/lnckb.47222/lnckb.50268/lnckb.50775/lnckb.52327/lnckb.52833/lnckb.551/lnckb.58969/lnckb.66927/lnckb.6728/lnckb.74168/lnckb.7538/lnckb.9674/lnckb.9990	CD27-AS1/RP11-829H16.3/lnckb.16191/EIF3J-AS1/ZNF280D/NR2F2-AS1/lnckb.18480/CCDC18-AS1/RP11-927P21.1/LOC105371874/ABCA9-AS1/AC008992.1/LENG8-AS1,CTD-2587H19.3,AC008746.12/ZNF337-AS1,RP4-694B14.8/lnckb.34008/LINC00899/ENTPD3-AS1/lnckb.37570/KLF3-AS1/RP11-10K16.1/AC025171.1,CTD-2035E11.5/RP1-142L7.5/AC005154.6/RP11-479O9.4/PAXIP1-AS2,RP11-5C23.1,RP11-5C23.2/LOC107986867/LOC107984921/LINC00894/RP1-90L6.2/LOC107984250/lnckb.74168/LOC107984281/LOC107984429/LOC107984387	DMTF1/TTC14/EFHC1/TTLL3/LRRC37B/PAXIP1-AS2,RP11-5C23.1,RP11-5C23.2/PPP4R1L/RP11-236L14.2/CLPTM1/STX16/CFAP44/POGZ/ARMCX4/SPATA6/CROCCP3/NR2F2-AS1/LUC7L3/ARGLU1/ZNF767P/FAM111A
M34	GO_REGULATION_OF_LYMPHOCYTE_DIFFERENTIATION	GO_REGULATION_OF_LYMPHOCYTE_DIFFERENTIATION	0.0716569	0.495748	0.491913	CD27/CLPTM1	2	129	34	lnckb.10774/lnckb.15190/lnckb.16191/lnckb.17238/lnckb.17426/lnckb.18359/lnckb.18480/lnckb.2234/lnckb.22984/lnckb.23073/lnckb.23079/lnckb.26353/lnckb.27552/lnckb.33214/lnckb.34008/lnckb.36119/lnckb.36995/lnckb.37570/lnckb.40213/lnckb.41818/lnckb.42737/lnckb.47222/lnckb.50268/lnckb.50775/lnckb.52327/lnckb.52833/lnckb.551/lnckb.58969/lnckb.66927/lnckb.6728/lnckb.74168/lnckb.7538/lnckb.9674/lnckb.9990	CD27-AS1/RP11-829H16.3/lnckb.16191/EIF3J-AS1/ZNF280D/NR2F2-AS1/lnckb.18480/CCDC18-AS1/RP11-927P21.1/LOC105371874/ABCA9-AS1/AC008992.1/LENG8-AS1,CTD-2587H19.3,AC008746.12/ZNF337-AS1,RP4-694B14.8/lnckb.34008/LINC00899/ENTPD3-AS1/lnckb.37570/KLF3-AS1/RP11-10K16.1/AC025171.1,CTD-2035E11.5/RP1-142L7.5/AC005154.6/RP11-479O9.4/PAXIP1-AS2,RP11-5C23.1,RP11-5C23.2/LOC107986867/LOC107984921/LINC00894/RP1-90L6.2/LOC107984250/lnckb.74168/LOC107984281/LOC107984429/LOC107984387	DMTF1/TTC14/EFHC1/TTLL3/LRRC37B/PAXIP1-AS2,RP11-5C23.1,RP11-5C23.2/PPP4R1L/RP11-236L14.2/CLPTM1/STX16/CFAP44/POGZ/ARMCX4/SPATA6/CROCCP3/NR2F2-AS1/LUC7L3/ARGLU1/ZNF767P/FAM111A
M34	GO_INTERACTION_WITH_HOST	GO_INTERACTION_WITH_HOST	0.0735465	0.495748	0.491913	VPS18/RRAGA	2	129	34	lnckb.10774/lnckb.15190/lnckb.16191/lnckb.17238/lnckb.17426/lnckb.18359/lnckb.18480/lnckb.2234/lnckb.22984/lnckb.23073/lnckb.23079/lnckb.26353/lnckb.27552/lnckb.33214/lnckb.34008/lnckb.36119/lnckb.36995/lnckb.37570/lnckb.40213/lnckb.41818/lnckb.42737/lnckb.47222/lnckb.50268/lnckb.50775/lnckb.52327/lnckb.52833/lnckb.551/lnckb.58969/lnckb.66927/lnckb.6728/lnckb.74168/lnckb.7538/lnckb.9674/lnckb.9990	CD27-AS1/RP11-829H16.3/lnckb.16191/EIF3J-AS1/ZNF280D/NR2F2-AS1/lnckb.18480/CCDC18-AS1/RP11-927P21.1/LOC105371874/ABCA9-AS1/AC008992.1/LENG8-AS1,CTD-2587H19.3,AC008746.12/ZNF337-AS1,RP4-694B14.8/lnckb.34008/LINC00899/ENTPD3-AS1/lnckb.37570/KLF3-AS1/RP11-10K16.1/AC025171.1,CTD-2035E11.5/RP1-142L7.5/AC005154.6/RP11-479O9.4/PAXIP1-AS2,RP11-5C23.1,RP11-5C23.2/LOC107986867/LOC107984921/LINC00894/RP1-90L6.2/LOC107984250/lnckb.74168/LOC107984281/LOC107984429/LOC107984387	DMTF1/TTC14/EFHC1/TTLL3/LRRC37B/PAXIP1-AS2,RP11-5C23.1,RP11-5C23.2/PPP4R1L/RP11-236L14.2/CLPTM1/STX16/CFAP44/POGZ/ARMCX4/SPATA6/CROCCP3/NR2F2-AS1/LUC7L3/ARGLU1/ZNF767P/FAM111A
M34	GO_CAMP_BINDING	GO_CAMP_BINDING	0.0739409	0.495748	0.491913	HCN3	1	129	34	lnckb.10774/lnckb.15190/lnckb.16191/lnckb.17238/lnckb.17426/lnckb.18359/lnckb.18480/lnckb.2234/lnckb.22984/lnckb.23073/lnckb.23079/lnckb.26353/lnckb.27552/lnckb.33214/lnckb.34008/lnckb.36119/lnckb.36995/lnckb.37570/lnckb.40213/lnckb.41818/lnckb.42737/lnckb.47222/lnckb.50268/lnckb.50775/lnckb.52327/lnckb.52833/lnckb.551/lnckb.58969/lnckb.66927/lnckb.6728/lnckb.74168/lnckb.7538/lnckb.9674/lnckb.9990	CD27-AS1/RP11-829H16.3/lnckb.16191/EIF3J-AS1/ZNF280D/NR2F2-AS1/lnckb.18480/CCDC18-AS1/RP11-927P21.1/LOC105371874/ABCA9-AS1/AC008992.1/LENG8-AS1,CTD-2587H19.3,AC008746.12/ZNF337-AS1,RP4-694B14.8/lnckb.34008/LINC00899/ENTPD3-AS1/lnckb.37570/KLF3-AS1/RP11-10K16.1/AC025171.1,CTD-2035E11.5/RP1-142L7.5/AC005154.6/RP11-479O9.4/PAXIP1-AS2,RP11-5C23.1,RP11-5C23.2/LOC107986867/LOC107984921/LINC00894/RP1-90L6.2/LOC107984250/lnckb.74168/LOC107984281/LOC107984429/LOC107984387	DMTF1/TTC14/EFHC1/TTLL3/LRRC37B/PAXIP1-AS2,RP11-5C23.1,RP11-5C23.2/PPP4R1L/RP11-236L14.2/CLPTM1/STX16/CFAP44/POGZ/ARMCX4/SPATA6/CROCCP3/NR2F2-AS1/LUC7L3/ARGLU1/ZNF767P/FAM111A
M34	GO_CYSTEINE_TYPE_ENDOPEPTIDASE_INHIBITOR_ACTIVITY_INVOLVED_IN_APOPTOTIC_PROCESS	GO_CYSTEINE_TYPE_ENDOPEPTIDASE_INHIBITOR_ACTIVITY_INVOLVED_IN_APOPTOTIC_PROCESS	0.0739409	0.495748	0.491913	CD27	1	129	34	lnckb.10774/lnckb.15190/lnckb.16191/lnckb.17238/lnckb.17426/lnckb.18359/lnckb.18480/lnckb.2234/lnckb.22984/lnckb.23073/lnckb.23079/lnckb.26353/lnckb.27552/lnckb.33214/lnckb.34008/lnckb.36119/lnckb.36995/lnckb.37570/lnckb.40213/lnckb.41818/lnckb.42737/lnckb.47222/lnckb.50268/lnckb.50775/lnckb.52327/lnckb.52833/lnckb.551/lnckb.58969/lnckb.66927/lnckb.6728/lnckb.74168/lnckb.7538/lnckb.9674/lnckb.9990	CD27-AS1/RP11-829H16.3/lnckb.16191/EIF3J-AS1/ZNF280D/NR2F2-AS1/lnckb.18480/CCDC18-AS1/RP11-927P21.1/LOC105371874/ABCA9-AS1/AC008992.1/LENG8-AS1,CTD-2587H19.3,AC008746.12/ZNF337-AS1,RP4-694B14.8/lnckb.34008/LINC00899/ENTPD3-AS1/lnckb.37570/KLF3-AS1/RP11-10K16.1/AC025171.1,CTD-2035E11.5/RP1-142L7.5/AC005154.6/RP11-479O9.4/PAXIP1-AS2,RP11-5C23.1,RP11-5C23.2/LOC107986867/LOC107984921/LINC00894/RP1-90L6.2/LOC107984250/lnckb.74168/LOC107984281/LOC107984429/LOC107984387	DMTF1/TTC14/EFHC1/TTLL3/LRRC37B/PAXIP1-AS2,RP11-5C23.1,RP11-5C23.2/PPP4R1L/RP11-236L14.2/CLPTM1/STX16/CFAP44/POGZ/ARMCX4/SPATA6/CROCCP3/NR2F2-AS1/LUC7L3/ARGLU1/ZNF767P/FAM111A
M34	GO_CYTOLYSIS	GO_CYTOLYSIS	0.0739409	0.495748	0.491913	CAPN3	1	129	34	lnckb.10774/lnckb.15190/lnckb.16191/lnckb.17238/lnckb.17426/lnckb.18359/lnckb.18480/lnckb.2234/lnckb.22984/lnckb.23073/lnckb.23079/lnckb.26353/lnckb.27552/lnckb.33214/lnckb.34008/lnckb.36119/lnckb.36995/lnckb.37570/lnckb.40213/lnckb.41818/lnckb.42737/lnckb.47222/lnckb.50268/lnckb.50775/lnckb.52327/lnckb.52833/lnckb.551/lnckb.58969/lnckb.66927/lnckb.6728/lnckb.74168/lnckb.7538/lnckb.9674/lnckb.9990	CD27-AS1/RP11-829H16.3/lnckb.16191/EIF3J-AS1/ZNF280D/NR2F2-AS1/lnckb.18480/CCDC18-AS1/RP11-927P21.1/LOC105371874/ABCA9-AS1/AC008992.1/LENG8-AS1,CTD-2587H19.3,AC008746.12/ZNF337-AS1,RP4-694B14.8/lnckb.34008/LINC00899/ENTPD3-AS1/lnckb.37570/KLF3-AS1/RP11-10K16.1/AC025171.1,CTD-2035E11.5/RP1-142L7.5/AC005154.6/RP11-479O9.4/PAXIP1-AS2,RP11-5C23.1,RP11-5C23.2/LOC107986867/LOC107984921/LINC00894/RP1-90L6.2/LOC107984250/lnckb.74168/LOC107984281/LOC107984429/LOC107984387	DMTF1/TTC14/EFHC1/TTLL3/LRRC37B/PAXIP1-AS2,RP11-5C23.1,RP11-5C23.2/PPP4R1L/RP11-236L14.2/CLPTM1/STX16/CFAP44/POGZ/ARMCX4/SPATA6/CROCCP3/NR2F2-AS1/LUC7L3/ARGLU1/ZNF767P/FAM111A
M34	GO_HYDROLASE_ACTIVITY_HYDROLYZING_N_GLYCOSYL_COMPOUNDS	GO_HYDROLASE_ACTIVITY_HYDROLYZING_N_GLYCOSYL_COMPOUNDS	0.0739409	0.495748	0.491913	APEX1	1	129	34	lnckb.10774/lnckb.15190/lnckb.16191/lnckb.17238/lnckb.17426/lnckb.18359/lnckb.18480/lnckb.2234/lnckb.22984/lnckb.23073/lnckb.23079/lnckb.26353/lnckb.27552/lnckb.33214/lnckb.34008/lnckb.36119/lnckb.36995/lnckb.37570/lnckb.40213/lnckb.41818/lnckb.42737/lnckb.47222/lnckb.50268/lnckb.50775/lnckb.52327/lnckb.52833/lnckb.551/lnckb.58969/lnckb.66927/lnckb.6728/lnckb.74168/lnckb.7538/lnckb.9674/lnckb.9990	CD27-AS1/RP11-829H16.3/lnckb.16191/EIF3J-AS1/ZNF280D/NR2F2-AS1/lnckb.18480/CCDC18-AS1/RP11-927P21.1/LOC105371874/ABCA9-AS1/AC008992.1/LENG8-AS1,CTD-2587H19.3,AC008746.12/ZNF337-AS1,RP4-694B14.8/lnckb.34008/LINC00899/ENTPD3-AS1/lnckb.37570/KLF3-AS1/RP11-10K16.1/AC025171.1,CTD-2035E11.5/RP1-142L7.5/AC005154.6/RP11-479O9.4/PAXIP1-AS2,RP11-5C23.1,RP11-5C23.2/LOC107986867/LOC107984921/LINC00894/RP1-90L6.2/LOC107984250/lnckb.74168/LOC107984281/LOC107984429/LOC107984387	DMTF1/TTC14/EFHC1/TTLL3/LRRC37B/PAXIP1-AS2,RP11-5C23.1,RP11-5C23.2/PPP4R1L/RP11-236L14.2/CLPTM1/STX16/CFAP44/POGZ/ARMCX4/SPATA6/CROCCP3/NR2F2-AS1/LUC7L3/ARGLU1/ZNF767P/FAM111A
M34	GO_NUCLEOTIDE_EXCISION_REPAIR_DNA_DAMAGE_RECOGNITION	GO_NUCLEOTIDE_EXCISION_REPAIR_DNA_DAMAGE_RECOGNITION	0.0739409	0.495748	0.491913	XPA	1	129	34	lnckb.10774/lnckb.15190/lnckb.16191/lnckb.17238/lnckb.17426/lnckb.18359/lnckb.18480/lnckb.2234/lnckb.22984/lnckb.23073/lnckb.23079/lnckb.26353/lnckb.27552/lnckb.33214/lnckb.34008/lnckb.36119/lnckb.36995/lnckb.37570/lnckb.40213/lnckb.41818/lnckb.42737/lnckb.47222/lnckb.50268/lnckb.50775/lnckb.52327/lnckb.52833/lnckb.551/lnckb.58969/lnckb.66927/lnckb.6728/lnckb.74168/lnckb.7538/lnckb.9674/lnckb.9990	CD27-AS1/RP11-829H16.3/lnckb.16191/EIF3J-AS1/ZNF280D/NR2F2-AS1/lnckb.18480/CCDC18-AS1/RP11-927P21.1/LOC105371874/ABCA9-AS1/AC008992.1/LENG8-AS1,CTD-2587H19.3,AC008746.12/ZNF337-AS1,RP4-694B14.8/lnckb.34008/LINC00899/ENTPD3-AS1/lnckb.37570/KLF3-AS1/RP11-10K16.1/AC025171.1,CTD-2035E11.5/RP1-142L7.5/AC005154.6/RP11-479O9.4/PAXIP1-AS2,RP11-5C23.1,RP11-5C23.2/LOC107986867/LOC107984921/LINC00894/RP1-90L6.2/LOC107984250/lnckb.74168/LOC107984281/LOC107984429/LOC107984387	DMTF1/TTC14/EFHC1/TTLL3/LRRC37B/PAXIP1-AS2,RP11-5C23.1,RP11-5C23.2/PPP4R1L/RP11-236L14.2/CLPTM1/STX16/CFAP44/POGZ/ARMCX4/SPATA6/CROCCP3/NR2F2-AS1/LUC7L3/ARGLU1/ZNF767P/FAM111A
M34	GO_PHOSPHATIDYLETHANOLAMINE_ACYL_CHAIN_REMODELING	GO_PHOSPHATIDYLETHANOLAMINE_ACYL_CHAIN_REMODELING	0.0739409	0.495748	0.491913	MBOAT1	1	129	34	lnckb.10774/lnckb.15190/lnckb.16191/lnckb.17238/lnckb.17426/lnckb.18359/lnckb.18480/lnckb.2234/lnckb.22984/lnckb.23073/lnckb.23079/lnckb.26353/lnckb.27552/lnckb.33214/lnckb.34008/lnckb.36119/lnckb.36995/lnckb.37570/lnckb.40213/lnckb.41818/lnckb.42737/lnckb.47222/lnckb.50268/lnckb.50775/lnckb.52327/lnckb.52833/lnckb.551/lnckb.58969/lnckb.66927/lnckb.6728/lnckb.74168/lnckb.7538/lnckb.9674/lnckb.9990	CD27-AS1/RP11-829H16.3/lnckb.16191/EIF3J-AS1/ZNF280D/NR2F2-AS1/lnckb.18480/CCDC18-AS1/RP11-927P21.1/LOC105371874/ABCA9-AS1/AC008992.1/LENG8-AS1,CTD-2587H19.3,AC008746.12/ZNF337-AS1,RP4-694B14.8/lnckb.34008/LINC00899/ENTPD3-AS1/lnckb.37570/KLF3-AS1/RP11-10K16.1/AC025171.1,CTD-2035E11.5/RP1-142L7.5/AC005154.6/RP11-479O9.4/PAXIP1-AS2,RP11-5C23.1,RP11-5C23.2/LOC107986867/LOC107984921/LINC00894/RP1-90L6.2/LOC107984250/lnckb.74168/LOC107984281/LOC107984429/LOC107984387	DMTF1/TTC14/EFHC1/TTLL3/LRRC37B/PAXIP1-AS2,RP11-5C23.1,RP11-5C23.2/PPP4R1L/RP11-236L14.2/CLPTM1/STX16/CFAP44/POGZ/ARMCX4/SPATA6/CROCCP3/NR2F2-AS1/LUC7L3/ARGLU1/ZNF767P/FAM111A
M34	GO_POSITIVE_REGULATION_OF_ERYTHROCYTE_DIFFERENTIATION	GO_POSITIVE_REGULATION_OF_ERYTHROCYTE_DIFFERENTIATION	0.0739409	0.495748	0.491913	ACVR2A	1	129	34	lnckb.10774/lnckb.15190/lnckb.16191/lnckb.17238/lnckb.17426/lnckb.18359/lnckb.18480/lnckb.2234/lnckb.22984/lnckb.23073/lnckb.23079/lnckb.26353/lnckb.27552/lnckb.33214/lnckb.34008/lnckb.36119/lnckb.36995/lnckb.37570/lnckb.40213/lnckb.41818/lnckb.42737/lnckb.47222/lnckb.50268/lnckb.50775/lnckb.52327/lnckb.52833/lnckb.551/lnckb.58969/lnckb.66927/lnckb.6728/lnckb.74168/lnckb.7538/lnckb.9674/lnckb.9990	CD27-AS1/RP11-829H16.3/lnckb.16191/EIF3J-AS1/ZNF280D/NR2F2-AS1/lnckb.18480/CCDC18-AS1/RP11-927P21.1/LOC105371874/ABCA9-AS1/AC008992.1/LENG8-AS1,CTD-2587H19.3,AC008746.12/ZNF337-AS1,RP4-694B14.8/lnckb.34008/LINC00899/ENTPD3-AS1/lnckb.37570/KLF3-AS1/RP11-10K16.1/AC025171.1,CTD-2035E11.5/RP1-142L7.5/AC005154.6/RP11-479O9.4/PAXIP1-AS2,RP11-5C23.1,RP11-5C23.2/LOC107986867/LOC107984921/LINC00894/RP1-90L6.2/LOC107984250/lnckb.74168/LOC107984281/LOC107984429/LOC107984387	DMTF1/TTC14/EFHC1/TTLL3/LRRC37B/PAXIP1-AS2,RP11-5C23.1,RP11-5C23.2/PPP4R1L/RP11-236L14.2/CLPTM1/STX16/CFAP44/POGZ/ARMCX4/SPATA6/CROCCP3/NR2F2-AS1/LUC7L3/ARGLU1/ZNF767P/FAM111A
M34	GO_PROTEIN_PALMITOYLATION	GO_PROTEIN_PALMITOYLATION	0.0739409	0.495748	0.491913	ZDHHC7	1	129	34	lnckb.10774/lnckb.15190/lnckb.16191/lnckb.17238/lnckb.17426/lnckb.18359/lnckb.18480/lnckb.2234/lnckb.22984/lnckb.23073/lnckb.23079/lnckb.26353/lnckb.27552/lnckb.33214/lnckb.34008/lnckb.36119/lnckb.36995/lnckb.37570/lnckb.40213/lnckb.41818/lnckb.42737/lnckb.47222/lnckb.50268/lnckb.50775/lnckb.52327/lnckb.52833/lnckb.551/lnckb.58969/lnckb.66927/lnckb.6728/lnckb.74168/lnckb.7538/lnckb.9674/lnckb.9990	CD27-AS1/RP11-829H16.3/lnckb.16191/EIF3J-AS1/ZNF280D/NR2F2-AS1/lnckb.18480/CCDC18-AS1/RP11-927P21.1/LOC105371874/ABCA9-AS1/AC008992.1/LENG8-AS1,CTD-2587H19.3,AC008746.12/ZNF337-AS1,RP4-694B14.8/lnckb.34008/LINC00899/ENTPD3-AS1/lnckb.37570/KLF3-AS1/RP11-10K16.1/AC025171.1,CTD-2035E11.5/RP1-142L7.5/AC005154.6/RP11-479O9.4/PAXIP1-AS2,RP11-5C23.1,RP11-5C23.2/LOC107986867/LOC107984921/LINC00894/RP1-90L6.2/LOC107984250/lnckb.74168/LOC107984281/LOC107984429/LOC107984387	DMTF1/TTC14/EFHC1/TTLL3/LRRC37B/PAXIP1-AS2,RP11-5C23.1,RP11-5C23.2/PPP4R1L/RP11-236L14.2/CLPTM1/STX16/CFAP44/POGZ/ARMCX4/SPATA6/CROCCP3/NR2F2-AS1/LUC7L3/ARGLU1/ZNF767P/FAM111A
M34	GO_RESPONSE_TO_AUDITORY_STIMULUS	GO_RESPONSE_TO_AUDITORY_STIMULUS	0.0739409	0.495748	0.491913	XPA	1	129	34	lnckb.10774/lnckb.15190/lnckb.16191/lnckb.17238/lnckb.17426/lnckb.18359/lnckb.18480/lnckb.2234/lnckb.22984/lnckb.23073/lnckb.23079/lnckb.26353/lnckb.27552/lnckb.33214/lnckb.34008/lnckb.36119/lnckb.36995/lnckb.37570/lnckb.40213/lnckb.41818/lnckb.42737/lnckb.47222/lnckb.50268/lnckb.50775/lnckb.52327/lnckb.52833/lnckb.551/lnckb.58969/lnckb.66927/lnckb.6728/lnckb.74168/lnckb.7538/lnckb.9674/lnckb.9990	CD27-AS1/RP11-829H16.3/lnckb.16191/EIF3J-AS1/ZNF280D/NR2F2-AS1/lnckb.18480/CCDC18-AS1/RP11-927P21.1/LOC105371874/ABCA9-AS1/AC008992.1/LENG8-AS1,CTD-2587H19.3,AC008746.12/ZNF337-AS1,RP4-694B14.8/lnckb.34008/LINC00899/ENTPD3-AS1/lnckb.37570/KLF3-AS1/RP11-10K16.1/AC025171.1,CTD-2035E11.5/RP1-142L7.5/AC005154.6/RP11-479O9.4/PAXIP1-AS2,RP11-5C23.1,RP11-5C23.2/LOC107986867/LOC107984921/LINC00894/RP1-90L6.2/LOC107984250/lnckb.74168/LOC107984281/LOC107984429/LOC107984387	DMTF1/TTC14/EFHC1/TTLL3/LRRC37B/PAXIP1-AS2,RP11-5C23.1,RP11-5C23.2/PPP4R1L/RP11-236L14.2/CLPTM1/STX16/CFAP44/POGZ/ARMCX4/SPATA6/CROCCP3/NR2F2-AS1/LUC7L3/ARGLU1/ZNF767P/FAM111A
M34	GO_DNA_REPAIR	GO_DNA_REPAIR	0.0756487	0.495748	0.491913	APEX1/ATXN3/FANCL/XPA	4	129	34	lnckb.10774/lnckb.15190/lnckb.16191/lnckb.17238/lnckb.17426/lnckb.18359/lnckb.18480/lnckb.2234/lnckb.22984/lnckb.23073/lnckb.23079/lnckb.26353/lnckb.27552/lnckb.33214/lnckb.34008/lnckb.36119/lnckb.36995/lnckb.37570/lnckb.40213/lnckb.41818/lnckb.42737/lnckb.47222/lnckb.50268/lnckb.50775/lnckb.52327/lnckb.52833/lnckb.551/lnckb.58969/lnckb.66927/lnckb.6728/lnckb.74168/lnckb.7538/lnckb.9674/lnckb.9990	CD27-AS1/RP11-829H16.3/lnckb.16191/EIF3J-AS1/ZNF280D/NR2F2-AS1/lnckb.18480/CCDC18-AS1/RP11-927P21.1/LOC105371874/ABCA9-AS1/AC008992.1/LENG8-AS1,CTD-2587H19.3,AC008746.12/ZNF337-AS1,RP4-694B14.8/lnckb.34008/LINC00899/ENTPD3-AS1/lnckb.37570/KLF3-AS1/RP11-10K16.1/AC025171.1,CTD-2035E11.5/RP1-142L7.5/AC005154.6/RP11-479O9.4/PAXIP1-AS2,RP11-5C23.1,RP11-5C23.2/LOC107986867/LOC107984921/LINC00894/RP1-90L6.2/LOC107984250/lnckb.74168/LOC107984281/LOC107984429/LOC107984387	DMTF1/TTC14/EFHC1/TTLL3/LRRC37B/PAXIP1-AS2,RP11-5C23.1,RP11-5C23.2/PPP4R1L/RP11-236L14.2/CLPTM1/STX16/CFAP44/POGZ/ARMCX4/SPATA6/CROCCP3/NR2F2-AS1/LUC7L3/ARGLU1/ZNF767P/FAM111A
M34	GO_DEATH_RECEPTOR_ACTIVITY	GO_DEATH_RECEPTOR_ACTIVITY	0.0770309	0.495748	0.491913	CD27	1	129	34	lnckb.10774/lnckb.15190/lnckb.16191/lnckb.17238/lnckb.17426/lnckb.18359/lnckb.18480/lnckb.2234/lnckb.22984/lnckb.23073/lnckb.23079/lnckb.26353/lnckb.27552/lnckb.33214/lnckb.34008/lnckb.36119/lnckb.36995/lnckb.37570/lnckb.40213/lnckb.41818/lnckb.42737/lnckb.47222/lnckb.50268/lnckb.50775/lnckb.52327/lnckb.52833/lnckb.551/lnckb.58969/lnckb.66927/lnckb.6728/lnckb.74168/lnckb.7538/lnckb.9674/lnckb.9990	CD27-AS1/RP11-829H16.3/lnckb.16191/EIF3J-AS1/ZNF280D/NR2F2-AS1/lnckb.18480/CCDC18-AS1/RP11-927P21.1/LOC105371874/ABCA9-AS1/AC008992.1/LENG8-AS1,CTD-2587H19.3,AC008746.12/ZNF337-AS1,RP4-694B14.8/lnckb.34008/LINC00899/ENTPD3-AS1/lnckb.37570/KLF3-AS1/RP11-10K16.1/AC025171.1,CTD-2035E11.5/RP1-142L7.5/AC005154.6/RP11-479O9.4/PAXIP1-AS2,RP11-5C23.1,RP11-5C23.2/LOC107986867/LOC107984921/LINC00894/RP1-90L6.2/LOC107984250/lnckb.74168/LOC107984281/LOC107984429/LOC107984387	DMTF1/TTC14/EFHC1/TTLL3/LRRC37B/PAXIP1-AS2,RP11-5C23.1,RP11-5C23.2/PPP4R1L/RP11-236L14.2/CLPTM1/STX16/CFAP44/POGZ/ARMCX4/SPATA6/CROCCP3/NR2F2-AS1/LUC7L3/ARGLU1/ZNF767P/FAM111A
M34	GO_EXPLORATION_BEHAVIOR	GO_EXPLORATION_BEHAVIOR	0.0770309	0.495748	0.491913	ATXN3	1	129	34	lnckb.10774/lnckb.15190/lnckb.16191/lnckb.17238/lnckb.17426/lnckb.18359/lnckb.18480/lnckb.2234/lnckb.22984/lnckb.23073/lnckb.23079/lnckb.26353/lnckb.27552/lnckb.33214/lnckb.34008/lnckb.36119/lnckb.36995/lnckb.37570/lnckb.40213/lnckb.41818/lnckb.42737/lnckb.47222/lnckb.50268/lnckb.50775/lnckb.52327/lnckb.52833/lnckb.551/lnckb.58969/lnckb.66927/lnckb.6728/lnckb.74168/lnckb.7538/lnckb.9674/lnckb.9990	CD27-AS1/RP11-829H16.3/lnckb.16191/EIF3J-AS1/ZNF280D/NR2F2-AS1/lnckb.18480/CCDC18-AS1/RP11-927P21.1/LOC105371874/ABCA9-AS1/AC008992.1/LENG8-AS1,CTD-2587H19.3,AC008746.12/ZNF337-AS1,RP4-694B14.8/lnckb.34008/LINC00899/ENTPD3-AS1/lnckb.37570/KLF3-AS1/RP11-10K16.1/AC025171.1,CTD-2035E11.5/RP1-142L7.5/AC005154.6/RP11-479O9.4/PAXIP1-AS2,RP11-5C23.1,RP11-5C23.2/LOC107986867/LOC107984921/LINC00894/RP1-90L6.2/LOC107984250/lnckb.74168/LOC107984281/LOC107984429/LOC107984387	DMTF1/TTC14/EFHC1/TTLL3/LRRC37B/PAXIP1-AS2,RP11-5C23.1,RP11-5C23.2/PPP4R1L/RP11-236L14.2/CLPTM1/STX16/CFAP44/POGZ/ARMCX4/SPATA6/CROCCP3/NR2F2-AS1/LUC7L3/ARGLU1/ZNF767P/FAM111A
M34	GO_POSITIVE_REGULATION_OF_G1_S_TRANSITION_OF_MITOTIC_CELL_CYCLE	GO_POSITIVE_REGULATION_OF_G1_S_TRANSITION_OF_MITOTIC_CELL_CYCLE	0.0770309	0.495748	0.491913	APEX1	1	129	34	lnckb.10774/lnckb.15190/lnckb.16191/lnckb.17238/lnckb.17426/lnckb.18359/lnckb.18480/lnckb.2234/lnckb.22984/lnckb.23073/lnckb.23079/lnckb.26353/lnckb.27552/lnckb.33214/lnckb.34008/lnckb.36119/lnckb.36995/lnckb.37570/lnckb.40213/lnckb.41818/lnckb.42737/lnckb.47222/lnckb.50268/lnckb.50775/lnckb.52327/lnckb.52833/lnckb.551/lnckb.58969/lnckb.66927/lnckb.6728/lnckb.74168/lnckb.7538/lnckb.9674/lnckb.9990	CD27-AS1/RP11-829H16.3/lnckb.16191/EIF3J-AS1/ZNF280D/NR2F2-AS1/lnckb.18480/CCDC18-AS1/RP11-927P21.1/LOC105371874/ABCA9-AS1/AC008992.1/LENG8-AS1,CTD-2587H19.3,AC008746.12/ZNF337-AS1,RP4-694B14.8/lnckb.34008/LINC00899/ENTPD3-AS1/lnckb.37570/KLF3-AS1/RP11-10K16.1/AC025171.1,CTD-2035E11.5/RP1-142L7.5/AC005154.6/RP11-479O9.4/PAXIP1-AS2,RP11-5C23.1,RP11-5C23.2/LOC107986867/LOC107984921/LINC00894/RP1-90L6.2/LOC107984250/lnckb.74168/LOC107984281/LOC107984429/LOC107984387	DMTF1/TTC14/EFHC1/TTLL3/LRRC37B/PAXIP1-AS2,RP11-5C23.1,RP11-5C23.2/PPP4R1L/RP11-236L14.2/CLPTM1/STX16/CFAP44/POGZ/ARMCX4/SPATA6/CROCCP3/NR2F2-AS1/LUC7L3/ARGLU1/ZNF767P/FAM111A
M34	GO_PROTEIN_K63_LINKED_DEUBIQUITINATION	GO_PROTEIN_K63_LINKED_DEUBIQUITINATION	0.0770309	0.495748	0.491913	ATXN3	1	129	34	lnckb.10774/lnckb.15190/lnckb.16191/lnckb.17238/lnckb.17426/lnckb.18359/lnckb.18480/lnckb.2234/lnckb.22984/lnckb.23073/lnckb.23079/lnckb.26353/lnckb.27552/lnckb.33214/lnckb.34008/lnckb.36119/lnckb.36995/lnckb.37570/lnckb.40213/lnckb.41818/lnckb.42737/lnckb.47222/lnckb.50268/lnckb.50775/lnckb.52327/lnckb.52833/lnckb.551/lnckb.58969/lnckb.66927/lnckb.6728/lnckb.74168/lnckb.7538/lnckb.9674/lnckb.9990	CD27-AS1/RP11-829H16.3/lnckb.16191/EIF3J-AS1/ZNF280D/NR2F2-AS1/lnckb.18480/CCDC18-AS1/RP11-927P21.1/LOC105371874/ABCA9-AS1/AC008992.1/LENG8-AS1,CTD-2587H19.3,AC008746.12/ZNF337-AS1,RP4-694B14.8/lnckb.34008/LINC00899/ENTPD3-AS1/lnckb.37570/KLF3-AS1/RP11-10K16.1/AC025171.1,CTD-2035E11.5/RP1-142L7.5/AC005154.6/RP11-479O9.4/PAXIP1-AS2,RP11-5C23.1,RP11-5C23.2/LOC107986867/LOC107984921/LINC00894/RP1-90L6.2/LOC107984250/lnckb.74168/LOC107984281/LOC107984429/LOC107984387	DMTF1/TTC14/EFHC1/TTLL3/LRRC37B/PAXIP1-AS2,RP11-5C23.1,RP11-5C23.2/PPP4R1L/RP11-236L14.2/CLPTM1/STX16/CFAP44/POGZ/ARMCX4/SPATA6/CROCCP3/NR2F2-AS1/LUC7L3/ARGLU1/ZNF767P/FAM111A
M34	GO_NEGATIVE_REGULATION_OF_PROTEIN_MODIFICATION_BY_SMALL_PROTEIN_CONJUGATION_OR_REMOVAL	GO_NEGATIVE_REGULATION_OF_PROTEIN_MODIFICATION_BY_SMALL_PROTEIN_CONJUGATION_OR_REMOVAL	0.0783406	0.495748	0.491913	CAPN3/ANAPC4	2	129	34	lnckb.10774/lnckb.15190/lnckb.16191/lnckb.17238/lnckb.17426/lnckb.18359/lnckb.18480/lnckb.2234/lnckb.22984/lnckb.23073/lnckb.23079/lnckb.26353/lnckb.27552/lnckb.33214/lnckb.34008/lnckb.36119/lnckb.36995/lnckb.37570/lnckb.40213/lnckb.41818/lnckb.42737/lnckb.47222/lnckb.50268/lnckb.50775/lnckb.52327/lnckb.52833/lnckb.551/lnckb.58969/lnckb.66927/lnckb.6728/lnckb.74168/lnckb.7538/lnckb.9674/lnckb.9990	CD27-AS1/RP11-829H16.3/lnckb.16191/EIF3J-AS1/ZNF280D/NR2F2-AS1/lnckb.18480/CCDC18-AS1/RP11-927P21.1/LOC105371874/ABCA9-AS1/AC008992.1/LENG8-AS1,CTD-2587H19.3,AC008746.12/ZNF337-AS1,RP4-694B14.8/lnckb.34008/LINC00899/ENTPD3-AS1/lnckb.37570/KLF3-AS1/RP11-10K16.1/AC025171.1,CTD-2035E11.5/RP1-142L7.5/AC005154.6/RP11-479O9.4/PAXIP1-AS2,RP11-5C23.1,RP11-5C23.2/LOC107986867/LOC107984921/LINC00894/RP1-90L6.2/LOC107984250/lnckb.74168/LOC107984281/LOC107984429/LOC107984387	DMTF1/TTC14/EFHC1/TTLL3/LRRC37B/PAXIP1-AS2,RP11-5C23.1,RP11-5C23.2/PPP4R1L/RP11-236L14.2/CLPTM1/STX16/CFAP44/POGZ/ARMCX4/SPATA6/CROCCP3/NR2F2-AS1/LUC7L3/ARGLU1/ZNF767P/FAM111A
M34	GO_RESPONSE_TO_ORGANOPHOSPHORUS	GO_RESPONSE_TO_ORGANOPHOSPHORUS	0.0783406	0.495748	0.491913	APEX1/HCN3	2	129	34	lnckb.10774/lnckb.15190/lnckb.16191/lnckb.17238/lnckb.17426/lnckb.18359/lnckb.18480/lnckb.2234/lnckb.22984/lnckb.23073/lnckb.23079/lnckb.26353/lnckb.27552/lnckb.33214/lnckb.34008/lnckb.36119/lnckb.36995/lnckb.37570/lnckb.40213/lnckb.41818/lnckb.42737/lnckb.47222/lnckb.50268/lnckb.50775/lnckb.52327/lnckb.52833/lnckb.551/lnckb.58969/lnckb.66927/lnckb.6728/lnckb.74168/lnckb.7538/lnckb.9674/lnckb.9990	CD27-AS1/RP11-829H16.3/lnckb.16191/EIF3J-AS1/ZNF280D/NR2F2-AS1/lnckb.18480/CCDC18-AS1/RP11-927P21.1/LOC105371874/ABCA9-AS1/AC008992.1/LENG8-AS1,CTD-2587H19.3,AC008746.12/ZNF337-AS1,RP4-694B14.8/lnckb.34008/LINC00899/ENTPD3-AS1/lnckb.37570/KLF3-AS1/RP11-10K16.1/AC025171.1,CTD-2035E11.5/RP1-142L7.5/AC005154.6/RP11-479O9.4/PAXIP1-AS2,RP11-5C23.1,RP11-5C23.2/LOC107986867/LOC107984921/LINC00894/RP1-90L6.2/LOC107984250/lnckb.74168/LOC107984281/LOC107984429/LOC107984387	DMTF1/TTC14/EFHC1/TTLL3/LRRC37B/PAXIP1-AS2,RP11-5C23.1,RP11-5C23.2/PPP4R1L/RP11-236L14.2/CLPTM1/STX16/CFAP44/POGZ/ARMCX4/SPATA6/CROCCP3/NR2F2-AS1/LUC7L3/ARGLU1/ZNF767P/FAM111A
M34	GO_CELLULAR_RESPONSE_TO_AMINO_ACID_STARVATION	GO_CELLULAR_RESPONSE_TO_AMINO_ACID_STARVATION	0.0801107	0.495748	0.491913	RRAGA	1	129	34	lnckb.10774/lnckb.15190/lnckb.16191/lnckb.17238/lnckb.17426/lnckb.18359/lnckb.18480/lnckb.2234/lnckb.22984/lnckb.23073/lnckb.23079/lnckb.26353/lnckb.27552/lnckb.33214/lnckb.34008/lnckb.36119/lnckb.36995/lnckb.37570/lnckb.40213/lnckb.41818/lnckb.42737/lnckb.47222/lnckb.50268/lnckb.50775/lnckb.52327/lnckb.52833/lnckb.551/lnckb.58969/lnckb.66927/lnckb.6728/lnckb.74168/lnckb.7538/lnckb.9674/lnckb.9990	CD27-AS1/RP11-829H16.3/lnckb.16191/EIF3J-AS1/ZNF280D/NR2F2-AS1/lnckb.18480/CCDC18-AS1/RP11-927P21.1/LOC105371874/ABCA9-AS1/AC008992.1/LENG8-AS1,CTD-2587H19.3,AC008746.12/ZNF337-AS1,RP4-694B14.8/lnckb.34008/LINC00899/ENTPD3-AS1/lnckb.37570/KLF3-AS1/RP11-10K16.1/AC025171.1,CTD-2035E11.5/RP1-142L7.5/AC005154.6/RP11-479O9.4/PAXIP1-AS2,RP11-5C23.1,RP11-5C23.2/LOC107986867/LOC107984921/LINC00894/RP1-90L6.2/LOC107984250/lnckb.74168/LOC107984281/LOC107984429/LOC107984387	DMTF1/TTC14/EFHC1/TTLL3/LRRC37B/PAXIP1-AS2,RP11-5C23.1,RP11-5C23.2/PPP4R1L/RP11-236L14.2/CLPTM1/STX16/CFAP44/POGZ/ARMCX4/SPATA6/CROCCP3/NR2F2-AS1/LUC7L3/ARGLU1/ZNF767P/FAM111A
M34	GO_CENTRIOLAR_SATELLITE	GO_CENTRIOLAR_SATELLITE	0.0801107	0.495748	0.491913	CCDC14	1	129	34	lnckb.10774/lnckb.15190/lnckb.16191/lnckb.17238/lnckb.17426/lnckb.18359/lnckb.18480/lnckb.2234/lnckb.22984/lnckb.23073/lnckb.23079/lnckb.26353/lnckb.27552/lnckb.33214/lnckb.34008/lnckb.36119/lnckb.36995/lnckb.37570/lnckb.40213/lnckb.41818/lnckb.42737/lnckb.47222/lnckb.50268/lnckb.50775/lnckb.52327/lnckb.52833/lnckb.551/lnckb.58969/lnckb.66927/lnckb.6728/lnckb.74168/lnckb.7538/lnckb.9674/lnckb.9990	CD27-AS1/RP11-829H16.3/lnckb.16191/EIF3J-AS1/ZNF280D/NR2F2-AS1/lnckb.18480/CCDC18-AS1/RP11-927P21.1/LOC105371874/ABCA9-AS1/AC008992.1/LENG8-AS1,CTD-2587H19.3,AC008746.12/ZNF337-AS1,RP4-694B14.8/lnckb.34008/LINC00899/ENTPD3-AS1/lnckb.37570/KLF3-AS1/RP11-10K16.1/AC025171.1,CTD-2035E11.5/RP1-142L7.5/AC005154.6/RP11-479O9.4/PAXIP1-AS2,RP11-5C23.1,RP11-5C23.2/LOC107986867/LOC107984921/LINC00894/RP1-90L6.2/LOC107984250/lnckb.74168/LOC107984281/LOC107984429/LOC107984387	DMTF1/TTC14/EFHC1/TTLL3/LRRC37B/PAXIP1-AS2,RP11-5C23.1,RP11-5C23.2/PPP4R1L/RP11-236L14.2/CLPTM1/STX16/CFAP44/POGZ/ARMCX4/SPATA6/CROCCP3/NR2F2-AS1/LUC7L3/ARGLU1/ZNF767P/FAM111A
M34	GO_CHONDROITIN_SULFATE_BIOSYNTHETIC_PROCESS	GO_CHONDROITIN_SULFATE_BIOSYNTHETIC_PROCESS	0.0801107	0.495748	0.491913	CHST7	1	129	34	lnckb.10774/lnckb.15190/lnckb.16191/lnckb.17238/lnckb.17426/lnckb.18359/lnckb.18480/lnckb.2234/lnckb.22984/lnckb.23073/lnckb.23079/lnckb.26353/lnckb.27552/lnckb.33214/lnckb.34008/lnckb.36119/lnckb.36995/lnckb.37570/lnckb.40213/lnckb.41818/lnckb.42737/lnckb.47222/lnckb.50268/lnckb.50775/lnckb.52327/lnckb.52833/lnckb.551/lnckb.58969/lnckb.66927/lnckb.6728/lnckb.74168/lnckb.7538/lnckb.9674/lnckb.9990	CD27-AS1/RP11-829H16.3/lnckb.16191/EIF3J-AS1/ZNF280D/NR2F2-AS1/lnckb.18480/CCDC18-AS1/RP11-927P21.1/LOC105371874/ABCA9-AS1/AC008992.1/LENG8-AS1,CTD-2587H19.3,AC008746.12/ZNF337-AS1,RP4-694B14.8/lnckb.34008/LINC00899/ENTPD3-AS1/lnckb.37570/KLF3-AS1/RP11-10K16.1/AC025171.1,CTD-2035E11.5/RP1-142L7.5/AC005154.6/RP11-479O9.4/PAXIP1-AS2,RP11-5C23.1,RP11-5C23.2/LOC107986867/LOC107984921/LINC00894/RP1-90L6.2/LOC107984250/lnckb.74168/LOC107984281/LOC107984429/LOC107984387	DMTF1/TTC14/EFHC1/TTLL3/LRRC37B/PAXIP1-AS2,RP11-5C23.1,RP11-5C23.2/PPP4R1L/RP11-236L14.2/CLPTM1/STX16/CFAP44/POGZ/ARMCX4/SPATA6/CROCCP3/NR2F2-AS1/LUC7L3/ARGLU1/ZNF767P/FAM111A
M34	GO_CILIARY_TRANSITION_ZONE	GO_CILIARY_TRANSITION_ZONE	0.0801107	0.495748	0.491913	C5orf42	1	129	34	lnckb.10774/lnckb.15190/lnckb.16191/lnckb.17238/lnckb.17426/lnckb.18359/lnckb.18480/lnckb.2234/lnckb.22984/lnckb.23073/lnckb.23079/lnckb.26353/lnckb.27552/lnckb.33214/lnckb.34008/lnckb.36119/lnckb.36995/lnckb.37570/lnckb.40213/lnckb.41818/lnckb.42737/lnckb.47222/lnckb.50268/lnckb.50775/lnckb.52327/lnckb.52833/lnckb.551/lnckb.58969/lnckb.66927/lnckb.6728/lnckb.74168/lnckb.7538/lnckb.9674/lnckb.9990	CD27-AS1/RP11-829H16.3/lnckb.16191/EIF3J-AS1/ZNF280D/NR2F2-AS1/lnckb.18480/CCDC18-AS1/RP11-927P21.1/LOC105371874/ABCA9-AS1/AC008992.1/LENG8-AS1,CTD-2587H19.3,AC008746.12/ZNF337-AS1,RP4-694B14.8/lnckb.34008/LINC00899/ENTPD3-AS1/lnckb.37570/KLF3-AS1/RP11-10K16.1/AC025171.1,CTD-2035E11.5/RP1-142L7.5/AC005154.6/RP11-479O9.4/PAXIP1-AS2,RP11-5C23.1,RP11-5C23.2/LOC107986867/LOC107984921/LINC00894/RP1-90L6.2/LOC107984250/lnckb.74168/LOC107984281/LOC107984429/LOC107984387	DMTF1/TTC14/EFHC1/TTLL3/LRRC37B/PAXIP1-AS2,RP11-5C23.1,RP11-5C23.2/PPP4R1L/RP11-236L14.2/CLPTM1/STX16/CFAP44/POGZ/ARMCX4/SPATA6/CROCCP3/NR2F2-AS1/LUC7L3/ARGLU1/ZNF767P/FAM111A
M34	GO_DRUG_TRANSPORT	GO_DRUG_TRANSPORT	0.0801107	0.495748	0.491913	ABCA8	1	129	34	lnckb.10774/lnckb.15190/lnckb.16191/lnckb.17238/lnckb.17426/lnckb.18359/lnckb.18480/lnckb.2234/lnckb.22984/lnckb.23073/lnckb.23079/lnckb.26353/lnckb.27552/lnckb.33214/lnckb.34008/lnckb.36119/lnckb.36995/lnckb.37570/lnckb.40213/lnckb.41818/lnckb.42737/lnckb.47222/lnckb.50268/lnckb.50775/lnckb.52327/lnckb.52833/lnckb.551/lnckb.58969/lnckb.66927/lnckb.6728/lnckb.74168/lnckb.7538/lnckb.9674/lnckb.9990	CD27-AS1/RP11-829H16.3/lnckb.16191/EIF3J-AS1/ZNF280D/NR2F2-AS1/lnckb.18480/CCDC18-AS1/RP11-927P21.1/LOC105371874/ABCA9-AS1/AC008992.1/LENG8-AS1,CTD-2587H19.3,AC008746.12/ZNF337-AS1,RP4-694B14.8/lnckb.34008/LINC00899/ENTPD3-AS1/lnckb.37570/KLF3-AS1/RP11-10K16.1/AC025171.1,CTD-2035E11.5/RP1-142L7.5/AC005154.6/RP11-479O9.4/PAXIP1-AS2,RP11-5C23.1,RP11-5C23.2/LOC107986867/LOC107984921/LINC00894/RP1-90L6.2/LOC107984250/lnckb.74168/LOC107984281/LOC107984429/LOC107984387	DMTF1/TTC14/EFHC1/TTLL3/LRRC37B/PAXIP1-AS2,RP11-5C23.1,RP11-5C23.2/PPP4R1L/RP11-236L14.2/CLPTM1/STX16/CFAP44/POGZ/ARMCX4/SPATA6/CROCCP3/NR2F2-AS1/LUC7L3/ARGLU1/ZNF767P/FAM111A
M34	GO_REGULATION_OF_ACTIVIN_RECEPTOR_SIGNALING_PATHWAY	GO_REGULATION_OF_ACTIVIN_RECEPTOR_SIGNALING_PATHWAY	0.0801107	0.495748	0.491913	ACVR2A	1	129	34	lnckb.10774/lnckb.15190/lnckb.16191/lnckb.17238/lnckb.17426/lnckb.18359/lnckb.18480/lnckb.2234/lnckb.22984/lnckb.23073/lnckb.23079/lnckb.26353/lnckb.27552/lnckb.33214/lnckb.34008/lnckb.36119/lnckb.36995/lnckb.37570/lnckb.40213/lnckb.41818/lnckb.42737/lnckb.47222/lnckb.50268/lnckb.50775/lnckb.52327/lnckb.52833/lnckb.551/lnckb.58969/lnckb.66927/lnckb.6728/lnckb.74168/lnckb.7538/lnckb.9674/lnckb.9990	CD27-AS1/RP11-829H16.3/lnckb.16191/EIF3J-AS1/ZNF280D/NR2F2-AS1/lnckb.18480/CCDC18-AS1/RP11-927P21.1/LOC105371874/ABCA9-AS1/AC008992.1/LENG8-AS1,CTD-2587H19.3,AC008746.12/ZNF337-AS1,RP4-694B14.8/lnckb.34008/LINC00899/ENTPD3-AS1/lnckb.37570/KLF3-AS1/RP11-10K16.1/AC025171.1,CTD-2035E11.5/RP1-142L7.5/AC005154.6/RP11-479O9.4/PAXIP1-AS2,RP11-5C23.1,RP11-5C23.2/LOC107986867/LOC107984921/LINC00894/RP1-90L6.2/LOC107984250/lnckb.74168/LOC107984281/LOC107984429/LOC107984387	DMTF1/TTC14/EFHC1/TTLL3/LRRC37B/PAXIP1-AS2,RP11-5C23.1,RP11-5C23.2/PPP4R1L/RP11-236L14.2/CLPTM1/STX16/CFAP44/POGZ/ARMCX4/SPATA6/CROCCP3/NR2F2-AS1/LUC7L3/ARGLU1/ZNF767P/FAM111A
M34	GO_GLUCOSAMINE_CONTAINING_COMPOUND_METABOLIC_PROCESS	GO_GLUCOSAMINE_CONTAINING_COMPOUND_METABOLIC_PROCESS	0.0831804	0.495748	0.491913	CHST7	1	129	34	lnckb.10774/lnckb.15190/lnckb.16191/lnckb.17238/lnckb.17426/lnckb.18359/lnckb.18480/lnckb.2234/lnckb.22984/lnckb.23073/lnckb.23079/lnckb.26353/lnckb.27552/lnckb.33214/lnckb.34008/lnckb.36119/lnckb.36995/lnckb.37570/lnckb.40213/lnckb.41818/lnckb.42737/lnckb.47222/lnckb.50268/lnckb.50775/lnckb.52327/lnckb.52833/lnckb.551/lnckb.58969/lnckb.66927/lnckb.6728/lnckb.74168/lnckb.7538/lnckb.9674/lnckb.9990	CD27-AS1/RP11-829H16.3/lnckb.16191/EIF3J-AS1/ZNF280D/NR2F2-AS1/lnckb.18480/CCDC18-AS1/RP11-927P21.1/LOC105371874/ABCA9-AS1/AC008992.1/LENG8-AS1,CTD-2587H19.3,AC008746.12/ZNF337-AS1,RP4-694B14.8/lnckb.34008/LINC00899/ENTPD3-AS1/lnckb.37570/KLF3-AS1/RP11-10K16.1/AC025171.1,CTD-2035E11.5/RP1-142L7.5/AC005154.6/RP11-479O9.4/PAXIP1-AS2,RP11-5C23.1,RP11-5C23.2/LOC107986867/LOC107984921/LINC00894/RP1-90L6.2/LOC107984250/lnckb.74168/LOC107984281/LOC107984429/LOC107984387	DMTF1/TTC14/EFHC1/TTLL3/LRRC37B/PAXIP1-AS2,RP11-5C23.1,RP11-5C23.2/PPP4R1L/RP11-236L14.2/CLPTM1/STX16/CFAP44/POGZ/ARMCX4/SPATA6/CROCCP3/NR2F2-AS1/LUC7L3/ARGLU1/ZNF767P/FAM111A
M34	GO_MRNA_SPLICE_SITE_SELECTION	GO_MRNA_SPLICE_SITE_SELECTION	0.0831804	0.495748	0.491913	LUC7L3	1	129	34	lnckb.10774/lnckb.15190/lnckb.16191/lnckb.17238/lnckb.17426/lnckb.18359/lnckb.18480/lnckb.2234/lnckb.22984/lnckb.23073/lnckb.23079/lnckb.26353/lnckb.27552/lnckb.33214/lnckb.34008/lnckb.36119/lnckb.36995/lnckb.37570/lnckb.40213/lnckb.41818/lnckb.42737/lnckb.47222/lnckb.50268/lnckb.50775/lnckb.52327/lnckb.52833/lnckb.551/lnckb.58969/lnckb.66927/lnckb.6728/lnckb.74168/lnckb.7538/lnckb.9674/lnckb.9990	CD27-AS1/RP11-829H16.3/lnckb.16191/EIF3J-AS1/ZNF280D/NR2F2-AS1/lnckb.18480/CCDC18-AS1/RP11-927P21.1/LOC105371874/ABCA9-AS1/AC008992.1/LENG8-AS1,CTD-2587H19.3,AC008746.12/ZNF337-AS1,RP4-694B14.8/lnckb.34008/LINC00899/ENTPD3-AS1/lnckb.37570/KLF3-AS1/RP11-10K16.1/AC025171.1,CTD-2035E11.5/RP1-142L7.5/AC005154.6/RP11-479O9.4/PAXIP1-AS2,RP11-5C23.1,RP11-5C23.2/LOC107986867/LOC107984921/LINC00894/RP1-90L6.2/LOC107984250/lnckb.74168/LOC107984281/LOC107984429/LOC107984387	DMTF1/TTC14/EFHC1/TTLL3/LRRC37B/PAXIP1-AS2,RP11-5C23.1,RP11-5C23.2/PPP4R1L/RP11-236L14.2/CLPTM1/STX16/CFAP44/POGZ/ARMCX4/SPATA6/CROCCP3/NR2F2-AS1/LUC7L3/ARGLU1/ZNF767P/FAM111A
M34	GO_REGULATION_OF_THYMOCYTE_AGGREGATION	GO_REGULATION_OF_THYMOCYTE_AGGREGATION	0.0831804	0.495748	0.491913	CLPTM1	1	129	34	lnckb.10774/lnckb.15190/lnckb.16191/lnckb.17238/lnckb.17426/lnckb.18359/lnckb.18480/lnckb.2234/lnckb.22984/lnckb.23073/lnckb.23079/lnckb.26353/lnckb.27552/lnckb.33214/lnckb.34008/lnckb.36119/lnckb.36995/lnckb.37570/lnckb.40213/lnckb.41818/lnckb.42737/lnckb.47222/lnckb.50268/lnckb.50775/lnckb.52327/lnckb.52833/lnckb.551/lnckb.58969/lnckb.66927/lnckb.6728/lnckb.74168/lnckb.7538/lnckb.9674/lnckb.9990	CD27-AS1/RP11-829H16.3/lnckb.16191/EIF3J-AS1/ZNF280D/NR2F2-AS1/lnckb.18480/CCDC18-AS1/RP11-927P21.1/LOC105371874/ABCA9-AS1/AC008992.1/LENG8-AS1,CTD-2587H19.3,AC008746.12/ZNF337-AS1,RP4-694B14.8/lnckb.34008/LINC00899/ENTPD3-AS1/lnckb.37570/KLF3-AS1/RP11-10K16.1/AC025171.1,CTD-2035E11.5/RP1-142L7.5/AC005154.6/RP11-479O9.4/PAXIP1-AS2,RP11-5C23.1,RP11-5C23.2/LOC107986867/LOC107984921/LINC00894/RP1-90L6.2/LOC107984250/lnckb.74168/LOC107984281/LOC107984429/LOC107984387	DMTF1/TTC14/EFHC1/TTLL3/LRRC37B/PAXIP1-AS2,RP11-5C23.1,RP11-5C23.2/PPP4R1L/RP11-236L14.2/CLPTM1/STX16/CFAP44/POGZ/ARMCX4/SPATA6/CROCCP3/NR2F2-AS1/LUC7L3/ARGLU1/ZNF767P/FAM111A
M34	GO_SODIUM_ION_TRANSPORT	GO_SODIUM_ION_TRANSPORT	0.0832309	0.495748	0.491913	SLC38A6/HCN3	2	129	34	lnckb.10774/lnckb.15190/lnckb.16191/lnckb.17238/lnckb.17426/lnckb.18359/lnckb.18480/lnckb.2234/lnckb.22984/lnckb.23073/lnckb.23079/lnckb.26353/lnckb.27552/lnckb.33214/lnckb.34008/lnckb.36119/lnckb.36995/lnckb.37570/lnckb.40213/lnckb.41818/lnckb.42737/lnckb.47222/lnckb.50268/lnckb.50775/lnckb.52327/lnckb.52833/lnckb.551/lnckb.58969/lnckb.66927/lnckb.6728/lnckb.74168/lnckb.7538/lnckb.9674/lnckb.9990	CD27-AS1/RP11-829H16.3/lnckb.16191/EIF3J-AS1/ZNF280D/NR2F2-AS1/lnckb.18480/CCDC18-AS1/RP11-927P21.1/LOC105371874/ABCA9-AS1/AC008992.1/LENG8-AS1,CTD-2587H19.3,AC008746.12/ZNF337-AS1,RP4-694B14.8/lnckb.34008/LINC00899/ENTPD3-AS1/lnckb.37570/KLF3-AS1/RP11-10K16.1/AC025171.1,CTD-2035E11.5/RP1-142L7.5/AC005154.6/RP11-479O9.4/PAXIP1-AS2,RP11-5C23.1,RP11-5C23.2/LOC107986867/LOC107984921/LINC00894/RP1-90L6.2/LOC107984250/lnckb.74168/LOC107984281/LOC107984429/LOC107984387	DMTF1/TTC14/EFHC1/TTLL3/LRRC37B/PAXIP1-AS2,RP11-5C23.1,RP11-5C23.2/PPP4R1L/RP11-236L14.2/CLPTM1/STX16/CFAP44/POGZ/ARMCX4/SPATA6/CROCCP3/NR2F2-AS1/LUC7L3/ARGLU1/ZNF767P/FAM111A
M34	GO_MICROTUBULE_ORGANIZING_CENTER_PART	GO_MICROTUBULE_ORGANIZING_CENTER_PART	0.0842201	0.495748	0.491913	STARD9/CCDC14	2	129	34	lnckb.10774/lnckb.15190/lnckb.16191/lnckb.17238/lnckb.17426/lnckb.18359/lnckb.18480/lnckb.2234/lnckb.22984/lnckb.23073/lnckb.23079/lnckb.26353/lnckb.27552/lnckb.33214/lnckb.34008/lnckb.36119/lnckb.36995/lnckb.37570/lnckb.40213/lnckb.41818/lnckb.42737/lnckb.47222/lnckb.50268/lnckb.50775/lnckb.52327/lnckb.52833/lnckb.551/lnckb.58969/lnckb.66927/lnckb.6728/lnckb.74168/lnckb.7538/lnckb.9674/lnckb.9990	CD27-AS1/RP11-829H16.3/lnckb.16191/EIF3J-AS1/ZNF280D/NR2F2-AS1/lnckb.18480/CCDC18-AS1/RP11-927P21.1/LOC105371874/ABCA9-AS1/AC008992.1/LENG8-AS1,CTD-2587H19.3,AC008746.12/ZNF337-AS1,RP4-694B14.8/lnckb.34008/LINC00899/ENTPD3-AS1/lnckb.37570/KLF3-AS1/RP11-10K16.1/AC025171.1,CTD-2035E11.5/RP1-142L7.5/AC005154.6/RP11-479O9.4/PAXIP1-AS2,RP11-5C23.1,RP11-5C23.2/LOC107986867/LOC107984921/LINC00894/RP1-90L6.2/LOC107984250/lnckb.74168/LOC107984281/LOC107984429/LOC107984387	DMTF1/TTC14/EFHC1/TTLL3/LRRC37B/PAXIP1-AS2,RP11-5C23.1,RP11-5C23.2/PPP4R1L/RP11-236L14.2/CLPTM1/STX16/CFAP44/POGZ/ARMCX4/SPATA6/CROCCP3/NR2F2-AS1/LUC7L3/ARGLU1/ZNF767P/FAM111A
M34	GO_NEGATIVE_REGULATION_OF_LYMPHOCYTE_APOPTOTIC_PROCESS	GO_NEGATIVE_REGULATION_OF_LYMPHOCYTE_APOPTOTIC_PROCESS	0.08624	0.495748	0.491913	CD27	1	129	34	lnckb.10774/lnckb.15190/lnckb.16191/lnckb.17238/lnckb.17426/lnckb.18359/lnckb.18480/lnckb.2234/lnckb.22984/lnckb.23073/lnckb.23079/lnckb.26353/lnckb.27552/lnckb.33214/lnckb.34008/lnckb.36119/lnckb.36995/lnckb.37570/lnckb.40213/lnckb.41818/lnckb.42737/lnckb.47222/lnckb.50268/lnckb.50775/lnckb.52327/lnckb.52833/lnckb.551/lnckb.58969/lnckb.66927/lnckb.6728/lnckb.74168/lnckb.7538/lnckb.9674/lnckb.9990	CD27-AS1/RP11-829H16.3/lnckb.16191/EIF3J-AS1/ZNF280D/NR2F2-AS1/lnckb.18480/CCDC18-AS1/RP11-927P21.1/LOC105371874/ABCA9-AS1/AC008992.1/LENG8-AS1,CTD-2587H19.3,AC008746.12/ZNF337-AS1,RP4-694B14.8/lnckb.34008/LINC00899/ENTPD3-AS1/lnckb.37570/KLF3-AS1/RP11-10K16.1/AC025171.1,CTD-2035E11.5/RP1-142L7.5/AC005154.6/RP11-479O9.4/PAXIP1-AS2,RP11-5C23.1,RP11-5C23.2/LOC107986867/LOC107984921/LINC00894/RP1-90L6.2/LOC107984250/lnckb.74168/LOC107984281/LOC107984429/LOC107984387	DMTF1/TTC14/EFHC1/TTLL3/LRRC37B/PAXIP1-AS2,RP11-5C23.1,RP11-5C23.2/PPP4R1L/RP11-236L14.2/CLPTM1/STX16/CFAP44/POGZ/ARMCX4/SPATA6/CROCCP3/NR2F2-AS1/LUC7L3/ARGLU1/ZNF767P/FAM111A
M34	GO_POSITIVE_REGULATION_OF_NF_KAPPAB_IMPORT_INTO_NUCLEUS	GO_POSITIVE_REGULATION_OF_NF_KAPPAB_IMPORT_INTO_NUCLEUS	0.08624	0.495748	0.491913	CD27	1	129	34	lnckb.10774/lnckb.15190/lnckb.16191/lnckb.17238/lnckb.17426/lnckb.18359/lnckb.18480/lnckb.2234/lnckb.22984/lnckb.23073/lnckb.23079/lnckb.26353/lnckb.27552/lnckb.33214/lnckb.34008/lnckb.36119/lnckb.36995/lnckb.37570/lnckb.40213/lnckb.41818/lnckb.42737/lnckb.47222/lnckb.50268/lnckb.50775/lnckb.52327/lnckb.52833/lnckb.551/lnckb.58969/lnckb.66927/lnckb.6728/lnckb.74168/lnckb.7538/lnckb.9674/lnckb.9990	CD27-AS1/RP11-829H16.3/lnckb.16191/EIF3J-AS1/ZNF280D/NR2F2-AS1/lnckb.18480/CCDC18-AS1/RP11-927P21.1/LOC105371874/ABCA9-AS1/AC008992.1/LENG8-AS1,CTD-2587H19.3,AC008746.12/ZNF337-AS1,RP4-694B14.8/lnckb.34008/LINC00899/ENTPD3-AS1/lnckb.37570/KLF3-AS1/RP11-10K16.1/AC025171.1,CTD-2035E11.5/RP1-142L7.5/AC005154.6/RP11-479O9.4/PAXIP1-AS2,RP11-5C23.1,RP11-5C23.2/LOC107986867/LOC107984921/LINC00894/RP1-90L6.2/LOC107984250/lnckb.74168/LOC107984281/LOC107984429/LOC107984387	DMTF1/TTC14/EFHC1/TTLL3/LRRC37B/PAXIP1-AS2,RP11-5C23.1,RP11-5C23.2/PPP4R1L/RP11-236L14.2/CLPTM1/STX16/CFAP44/POGZ/ARMCX4/SPATA6/CROCCP3/NR2F2-AS1/LUC7L3/ARGLU1/ZNF767P/FAM111A
M34	GO_PROTEIN_K11_LINKED_UBIQUITINATION	GO_PROTEIN_K11_LINKED_UBIQUITINATION	0.08624	0.495748	0.491913	ANAPC4	1	129	34	lnckb.10774/lnckb.15190/lnckb.16191/lnckb.17238/lnckb.17426/lnckb.18359/lnckb.18480/lnckb.2234/lnckb.22984/lnckb.23073/lnckb.23079/lnckb.26353/lnckb.27552/lnckb.33214/lnckb.34008/lnckb.36119/lnckb.36995/lnckb.37570/lnckb.40213/lnckb.41818/lnckb.42737/lnckb.47222/lnckb.50268/lnckb.50775/lnckb.52327/lnckb.52833/lnckb.551/lnckb.58969/lnckb.66927/lnckb.6728/lnckb.74168/lnckb.7538/lnckb.9674/lnckb.9990	CD27-AS1/RP11-829H16.3/lnckb.16191/EIF3J-AS1/ZNF280D/NR2F2-AS1/lnckb.18480/CCDC18-AS1/RP11-927P21.1/LOC105371874/ABCA9-AS1/AC008992.1/LENG8-AS1,CTD-2587H19.3,AC008746.12/ZNF337-AS1,RP4-694B14.8/lnckb.34008/LINC00899/ENTPD3-AS1/lnckb.37570/KLF3-AS1/RP11-10K16.1/AC025171.1,CTD-2035E11.5/RP1-142L7.5/AC005154.6/RP11-479O9.4/PAXIP1-AS2,RP11-5C23.1,RP11-5C23.2/LOC107986867/LOC107984921/LINC00894/RP1-90L6.2/LOC107984250/lnckb.74168/LOC107984281/LOC107984429/LOC107984387	DMTF1/TTC14/EFHC1/TTLL3/LRRC37B/PAXIP1-AS2,RP11-5C23.1,RP11-5C23.2/PPP4R1L/RP11-236L14.2/CLPTM1/STX16/CFAP44/POGZ/ARMCX4/SPATA6/CROCCP3/NR2F2-AS1/LUC7L3/ARGLU1/ZNF767P/FAM111A
M34	GO_PROTEIN_TRANSPORT_ALONG_MICROTUBULE	GO_PROTEIN_TRANSPORT_ALONG_MICROTUBULE	0.08624	0.495748	0.491913	TTC21A	1	129	34	lnckb.10774/lnckb.15190/lnckb.16191/lnckb.17238/lnckb.17426/lnckb.18359/lnckb.18480/lnckb.2234/lnckb.22984/lnckb.23073/lnckb.23079/lnckb.26353/lnckb.27552/lnckb.33214/lnckb.34008/lnckb.36119/lnckb.36995/lnckb.37570/lnckb.40213/lnckb.41818/lnckb.42737/lnckb.47222/lnckb.50268/lnckb.50775/lnckb.52327/lnckb.52833/lnckb.551/lnckb.58969/lnckb.66927/lnckb.6728/lnckb.74168/lnckb.7538/lnckb.9674/lnckb.9990	CD27-AS1/RP11-829H16.3/lnckb.16191/EIF3J-AS1/ZNF280D/NR2F2-AS1/lnckb.18480/CCDC18-AS1/RP11-927P21.1/LOC105371874/ABCA9-AS1/AC008992.1/LENG8-AS1,CTD-2587H19.3,AC008746.12/ZNF337-AS1,RP4-694B14.8/lnckb.34008/LINC00899/ENTPD3-AS1/lnckb.37570/KLF3-AS1/RP11-10K16.1/AC025171.1,CTD-2035E11.5/RP1-142L7.5/AC005154.6/RP11-479O9.4/PAXIP1-AS2,RP11-5C23.1,RP11-5C23.2/LOC107986867/LOC107984921/LINC00894/RP1-90L6.2/LOC107984250/lnckb.74168/LOC107984281/LOC107984429/LOC107984387	DMTF1/TTC14/EFHC1/TTLL3/LRRC37B/PAXIP1-AS2,RP11-5C23.1,RP11-5C23.2/PPP4R1L/RP11-236L14.2/CLPTM1/STX16/CFAP44/POGZ/ARMCX4/SPATA6/CROCCP3/NR2F2-AS1/LUC7L3/ARGLU1/ZNF767P/FAM111A
M34	GO_SARCOMERE_ORGANIZATION	GO_SARCOMERE_ORGANIZATION	0.08624	0.495748	0.491913	CAPN3	1	129	34	lnckb.10774/lnckb.15190/lnckb.16191/lnckb.17238/lnckb.17426/lnckb.18359/lnckb.18480/lnckb.2234/lnckb.22984/lnckb.23073/lnckb.23079/lnckb.26353/lnckb.27552/lnckb.33214/lnckb.34008/lnckb.36119/lnckb.36995/lnckb.37570/lnckb.40213/lnckb.41818/lnckb.42737/lnckb.47222/lnckb.50268/lnckb.50775/lnckb.52327/lnckb.52833/lnckb.551/lnckb.58969/lnckb.66927/lnckb.6728/lnckb.74168/lnckb.7538/lnckb.9674/lnckb.9990	CD27-AS1/RP11-829H16.3/lnckb.16191/EIF3J-AS1/ZNF280D/NR2F2-AS1/lnckb.18480/CCDC18-AS1/RP11-927P21.1/LOC105371874/ABCA9-AS1/AC008992.1/LENG8-AS1,CTD-2587H19.3,AC008746.12/ZNF337-AS1,RP4-694B14.8/lnckb.34008/LINC00899/ENTPD3-AS1/lnckb.37570/KLF3-AS1/RP11-10K16.1/AC025171.1,CTD-2035E11.5/RP1-142L7.5/AC005154.6/RP11-479O9.4/PAXIP1-AS2,RP11-5C23.1,RP11-5C23.2/LOC107986867/LOC107984921/LINC00894/RP1-90L6.2/LOC107984250/lnckb.74168/LOC107984281/LOC107984429/LOC107984387	DMTF1/TTC14/EFHC1/TTLL3/LRRC37B/PAXIP1-AS2,RP11-5C23.1,RP11-5C23.2/PPP4R1L/RP11-236L14.2/CLPTM1/STX16/CFAP44/POGZ/ARMCX4/SPATA6/CROCCP3/NR2F2-AS1/LUC7L3/ARGLU1/ZNF767P/FAM111A
M34	GO_ATPASE_ACTIVITY_COUPLED	GO_ATPASE_ACTIVITY_COUPLED	0.0863546	0.495748	0.491913	ABCA8/ABCA9/ABCA10	3	129	34	lnckb.10774/lnckb.15190/lnckb.16191/lnckb.17238/lnckb.17426/lnckb.18359/lnckb.18480/lnckb.2234/lnckb.22984/lnckb.23073/lnckb.23079/lnckb.26353/lnckb.27552/lnckb.33214/lnckb.34008/lnckb.36119/lnckb.36995/lnckb.37570/lnckb.40213/lnckb.41818/lnckb.42737/lnckb.47222/lnckb.50268/lnckb.50775/lnckb.52327/lnckb.52833/lnckb.551/lnckb.58969/lnckb.66927/lnckb.6728/lnckb.74168/lnckb.7538/lnckb.9674/lnckb.9990	CD27-AS1/RP11-829H16.3/lnckb.16191/EIF3J-AS1/ZNF280D/NR2F2-AS1/lnckb.18480/CCDC18-AS1/RP11-927P21.1/LOC105371874/ABCA9-AS1/AC008992.1/LENG8-AS1,CTD-2587H19.3,AC008746.12/ZNF337-AS1,RP4-694B14.8/lnckb.34008/LINC00899/ENTPD3-AS1/lnckb.37570/KLF3-AS1/RP11-10K16.1/AC025171.1,CTD-2035E11.5/RP1-142L7.5/AC005154.6/RP11-479O9.4/PAXIP1-AS2,RP11-5C23.1,RP11-5C23.2/LOC107986867/LOC107984921/LINC00894/RP1-90L6.2/LOC107984250/lnckb.74168/LOC107984281/LOC107984429/LOC107984387	DMTF1/TTC14/EFHC1/TTLL3/LRRC37B/PAXIP1-AS2,RP11-5C23.1,RP11-5C23.2/PPP4R1L/RP11-236L14.2/CLPTM1/STX16/CFAP44/POGZ/ARMCX4/SPATA6/CROCCP3/NR2F2-AS1/LUC7L3/ARGLU1/ZNF767P/FAM111A
M34	GO_REGULATION_OF_HEMOPOIESIS	GO_REGULATION_OF_HEMOPOIESIS	0.0869894	0.495748	0.491913	CD27/CLPTM1/ACVR2A	3	129	34	lnckb.10774/lnckb.15190/lnckb.16191/lnckb.17238/lnckb.17426/lnckb.18359/lnckb.18480/lnckb.2234/lnckb.22984/lnckb.23073/lnckb.23079/lnckb.26353/lnckb.27552/lnckb.33214/lnckb.34008/lnckb.36119/lnckb.36995/lnckb.37570/lnckb.40213/lnckb.41818/lnckb.42737/lnckb.47222/lnckb.50268/lnckb.50775/lnckb.52327/lnckb.52833/lnckb.551/lnckb.58969/lnckb.66927/lnckb.6728/lnckb.74168/lnckb.7538/lnckb.9674/lnckb.9990	CD27-AS1/RP11-829H16.3/lnckb.16191/EIF3J-AS1/ZNF280D/NR2F2-AS1/lnckb.18480/CCDC18-AS1/RP11-927P21.1/LOC105371874/ABCA9-AS1/AC008992.1/LENG8-AS1,CTD-2587H19.3,AC008746.12/ZNF337-AS1,RP4-694B14.8/lnckb.34008/LINC00899/ENTPD3-AS1/lnckb.37570/KLF3-AS1/RP11-10K16.1/AC025171.1,CTD-2035E11.5/RP1-142L7.5/AC005154.6/RP11-479O9.4/PAXIP1-AS2,RP11-5C23.1,RP11-5C23.2/LOC107986867/LOC107984921/LINC00894/RP1-90L6.2/LOC107984250/lnckb.74168/LOC107984281/LOC107984429/LOC107984387	DMTF1/TTC14/EFHC1/TTLL3/LRRC37B/PAXIP1-AS2,RP11-5C23.1,RP11-5C23.2/PPP4R1L/RP11-236L14.2/CLPTM1/STX16/CFAP44/POGZ/ARMCX4/SPATA6/CROCCP3/NR2F2-AS1/LUC7L3/ARGLU1/ZNF767P/FAM111A
M34	GO_MALE_SEX_DIFFERENTIATION	GO_MALE_SEX_DIFFERENTIATION	0.0872095	0.495748	0.491913	ACVR2A/TLR5	2	129	34	lnckb.10774/lnckb.15190/lnckb.16191/lnckb.17238/lnckb.17426/lnckb.18359/lnckb.18480/lnckb.2234/lnckb.22984/lnckb.23073/lnckb.23079/lnckb.26353/lnckb.27552/lnckb.33214/lnckb.34008/lnckb.36119/lnckb.36995/lnckb.37570/lnckb.40213/lnckb.41818/lnckb.42737/lnckb.47222/lnckb.50268/lnckb.50775/lnckb.52327/lnckb.52833/lnckb.551/lnckb.58969/lnckb.66927/lnckb.6728/lnckb.74168/lnckb.7538/lnckb.9674/lnckb.9990	CD27-AS1/RP11-829H16.3/lnckb.16191/EIF3J-AS1/ZNF280D/NR2F2-AS1/lnckb.18480/CCDC18-AS1/RP11-927P21.1/LOC105371874/ABCA9-AS1/AC008992.1/LENG8-AS1,CTD-2587H19.3,AC008746.12/ZNF337-AS1,RP4-694B14.8/lnckb.34008/LINC00899/ENTPD3-AS1/lnckb.37570/KLF3-AS1/RP11-10K16.1/AC025171.1,CTD-2035E11.5/RP1-142L7.5/AC005154.6/RP11-479O9.4/PAXIP1-AS2,RP11-5C23.1,RP11-5C23.2/LOC107986867/LOC107984921/LINC00894/RP1-90L6.2/LOC107984250/lnckb.74168/LOC107984281/LOC107984429/LOC107984387	DMTF1/TTC14/EFHC1/TTLL3/LRRC37B/PAXIP1-AS2,RP11-5C23.1,RP11-5C23.2/PPP4R1L/RP11-236L14.2/CLPTM1/STX16/CFAP44/POGZ/ARMCX4/SPATA6/CROCCP3/NR2F2-AS1/LUC7L3/ARGLU1/ZNF767P/FAM111A
M34	GO_ACYLGLYCEROL_O_ACYLTRANSFERASE_ACTIVITY	GO_ACYLGLYCEROL_O_ACYLTRANSFERASE_ACTIVITY	0.0892896	0.495748	0.491913	MBOAT1	1	129	34	lnckb.10774/lnckb.15190/lnckb.16191/lnckb.17238/lnckb.17426/lnckb.18359/lnckb.18480/lnckb.2234/lnckb.22984/lnckb.23073/lnckb.23079/lnckb.26353/lnckb.27552/lnckb.33214/lnckb.34008/lnckb.36119/lnckb.36995/lnckb.37570/lnckb.40213/lnckb.41818/lnckb.42737/lnckb.47222/lnckb.50268/lnckb.50775/lnckb.52327/lnckb.52833/lnckb.551/lnckb.58969/lnckb.66927/lnckb.6728/lnckb.74168/lnckb.7538/lnckb.9674/lnckb.9990	CD27-AS1/RP11-829H16.3/lnckb.16191/EIF3J-AS1/ZNF280D/NR2F2-AS1/lnckb.18480/CCDC18-AS1/RP11-927P21.1/LOC105371874/ABCA9-AS1/AC008992.1/LENG8-AS1,CTD-2587H19.3,AC008746.12/ZNF337-AS1,RP4-694B14.8/lnckb.34008/LINC00899/ENTPD3-AS1/lnckb.37570/KLF3-AS1/RP11-10K16.1/AC025171.1,CTD-2035E11.5/RP1-142L7.5/AC005154.6/RP11-479O9.4/PAXIP1-AS2,RP11-5C23.1,RP11-5C23.2/LOC107986867/LOC107984921/LINC00894/RP1-90L6.2/LOC107984250/lnckb.74168/LOC107984281/LOC107984429/LOC107984387	DMTF1/TTC14/EFHC1/TTLL3/LRRC37B/PAXIP1-AS2,RP11-5C23.1,RP11-5C23.2/PPP4R1L/RP11-236L14.2/CLPTM1/STX16/CFAP44/POGZ/ARMCX4/SPATA6/CROCCP3/NR2F2-AS1/LUC7L3/ARGLU1/ZNF767P/FAM111A
M34	GO_GASTRULATION_WITH_MOUTH_FORMING_SECOND	GO_GASTRULATION_WITH_MOUTH_FORMING_SECOND	0.0892896	0.495748	0.491913	ACVR2A	1	129	34	lnckb.10774/lnckb.15190/lnckb.16191/lnckb.17238/lnckb.17426/lnckb.18359/lnckb.18480/lnckb.2234/lnckb.22984/lnckb.23073/lnckb.23079/lnckb.26353/lnckb.27552/lnckb.33214/lnckb.34008/lnckb.36119/lnckb.36995/lnckb.37570/lnckb.40213/lnckb.41818/lnckb.42737/lnckb.47222/lnckb.50268/lnckb.50775/lnckb.52327/lnckb.52833/lnckb.551/lnckb.58969/lnckb.66927/lnckb.6728/lnckb.74168/lnckb.7538/lnckb.9674/lnckb.9990	CD27-AS1/RP11-829H16.3/lnckb.16191/EIF3J-AS1/ZNF280D/NR2F2-AS1/lnckb.18480/CCDC18-AS1/RP11-927P21.1/LOC105371874/ABCA9-AS1/AC008992.1/LENG8-AS1,CTD-2587H19.3,AC008746.12/ZNF337-AS1,RP4-694B14.8/lnckb.34008/LINC00899/ENTPD3-AS1/lnckb.37570/KLF3-AS1/RP11-10K16.1/AC025171.1,CTD-2035E11.5/RP1-142L7.5/AC005154.6/RP11-479O9.4/PAXIP1-AS2,RP11-5C23.1,RP11-5C23.2/LOC107986867/LOC107984921/LINC00894/RP1-90L6.2/LOC107984250/lnckb.74168/LOC107984281/LOC107984429/LOC107984387	DMTF1/TTC14/EFHC1/TTLL3/LRRC37B/PAXIP1-AS2,RP11-5C23.1,RP11-5C23.2/PPP4R1L/RP11-236L14.2/CLPTM1/STX16/CFAP44/POGZ/ARMCX4/SPATA6/CROCCP3/NR2F2-AS1/LUC7L3/ARGLU1/ZNF767P/FAM111A
M34	GO_MORPHOGENESIS_OF_A_POLARIZED_EPITHELIUM	GO_MORPHOGENESIS_OF_A_POLARIZED_EPITHELIUM	0.0892896	0.495748	0.491913	C5orf42	1	129	34	lnckb.10774/lnckb.15190/lnckb.16191/lnckb.17238/lnckb.17426/lnckb.18359/lnckb.18480/lnckb.2234/lnckb.22984/lnckb.23073/lnckb.23079/lnckb.26353/lnckb.27552/lnckb.33214/lnckb.34008/lnckb.36119/lnckb.36995/lnckb.37570/lnckb.40213/lnckb.41818/lnckb.42737/lnckb.47222/lnckb.50268/lnckb.50775/lnckb.52327/lnckb.52833/lnckb.551/lnckb.58969/lnckb.66927/lnckb.6728/lnckb.74168/lnckb.7538/lnckb.9674/lnckb.9990	CD27-AS1/RP11-829H16.3/lnckb.16191/EIF3J-AS1/ZNF280D/NR2F2-AS1/lnckb.18480/CCDC18-AS1/RP11-927P21.1/LOC105371874/ABCA9-AS1/AC008992.1/LENG8-AS1,CTD-2587H19.3,AC008746.12/ZNF337-AS1,RP4-694B14.8/lnckb.34008/LINC00899/ENTPD3-AS1/lnckb.37570/KLF3-AS1/RP11-10K16.1/AC025171.1,CTD-2035E11.5/RP1-142L7.5/AC005154.6/RP11-479O9.4/PAXIP1-AS2,RP11-5C23.1,RP11-5C23.2/LOC107986867/LOC107984921/LINC00894/RP1-90L6.2/LOC107984250/lnckb.74168/LOC107984281/LOC107984429/LOC107984387	DMTF1/TTC14/EFHC1/TTLL3/LRRC37B/PAXIP1-AS2,RP11-5C23.1,RP11-5C23.2/PPP4R1L/RP11-236L14.2/CLPTM1/STX16/CFAP44/POGZ/ARMCX4/SPATA6/CROCCP3/NR2F2-AS1/LUC7L3/ARGLU1/ZNF767P/FAM111A
M34	GO_PHOSPHATIDYLSERINE_METABOLIC_PROCESS	GO_PHOSPHATIDYLSERINE_METABOLIC_PROCESS	0.0892896	0.495748	0.491913	MBOAT1	1	129	34	lnckb.10774/lnckb.15190/lnckb.16191/lnckb.17238/lnckb.17426/lnckb.18359/lnckb.18480/lnckb.2234/lnckb.22984/lnckb.23073/lnckb.23079/lnckb.26353/lnckb.27552/lnckb.33214/lnckb.34008/lnckb.36119/lnckb.36995/lnckb.37570/lnckb.40213/lnckb.41818/lnckb.42737/lnckb.47222/lnckb.50268/lnckb.50775/lnckb.52327/lnckb.52833/lnckb.551/lnckb.58969/lnckb.66927/lnckb.6728/lnckb.74168/lnckb.7538/lnckb.9674/lnckb.9990	CD27-AS1/RP11-829H16.3/lnckb.16191/EIF3J-AS1/ZNF280D/NR2F2-AS1/lnckb.18480/CCDC18-AS1/RP11-927P21.1/LOC105371874/ABCA9-AS1/AC008992.1/LENG8-AS1,CTD-2587H19.3,AC008746.12/ZNF337-AS1,RP4-694B14.8/lnckb.34008/LINC00899/ENTPD3-AS1/lnckb.37570/KLF3-AS1/RP11-10K16.1/AC025171.1,CTD-2035E11.5/RP1-142L7.5/AC005154.6/RP11-479O9.4/PAXIP1-AS2,RP11-5C23.1,RP11-5C23.2/LOC107986867/LOC107984921/LINC00894/RP1-90L6.2/LOC107984250/lnckb.74168/LOC107984281/LOC107984429/LOC107984387	DMTF1/TTC14/EFHC1/TTLL3/LRRC37B/PAXIP1-AS2,RP11-5C23.1,RP11-5C23.2/PPP4R1L/RP11-236L14.2/CLPTM1/STX16/CFAP44/POGZ/ARMCX4/SPATA6/CROCCP3/NR2F2-AS1/LUC7L3/ARGLU1/ZNF767P/FAM111A
M34	GO_REGULATION_OF_ERAD_PATHWAY	GO_REGULATION_OF_ERAD_PATHWAY	0.0892896	0.495748	0.491913	ATXN3	1	129	34	lnckb.10774/lnckb.15190/lnckb.16191/lnckb.17238/lnckb.17426/lnckb.18359/lnckb.18480/lnckb.2234/lnckb.22984/lnckb.23073/lnckb.23079/lnckb.26353/lnckb.27552/lnckb.33214/lnckb.34008/lnckb.36119/lnckb.36995/lnckb.37570/lnckb.40213/lnckb.41818/lnckb.42737/lnckb.47222/lnckb.50268/lnckb.50775/lnckb.52327/lnckb.52833/lnckb.551/lnckb.58969/lnckb.66927/lnckb.6728/lnckb.74168/lnckb.7538/lnckb.9674/lnckb.9990	CD27-AS1/RP11-829H16.3/lnckb.16191/EIF3J-AS1/ZNF280D/NR2F2-AS1/lnckb.18480/CCDC18-AS1/RP11-927P21.1/LOC105371874/ABCA9-AS1/AC008992.1/LENG8-AS1,CTD-2587H19.3,AC008746.12/ZNF337-AS1,RP4-694B14.8/lnckb.34008/LINC00899/ENTPD3-AS1/lnckb.37570/KLF3-AS1/RP11-10K16.1/AC025171.1,CTD-2035E11.5/RP1-142L7.5/AC005154.6/RP11-479O9.4/PAXIP1-AS2,RP11-5C23.1,RP11-5C23.2/LOC107986867/LOC107984921/LINC00894/RP1-90L6.2/LOC107984250/lnckb.74168/LOC107984281/LOC107984429/LOC107984387	DMTF1/TTC14/EFHC1/TTLL3/LRRC37B/PAXIP1-AS2,RP11-5C23.1,RP11-5C23.2/PPP4R1L/RP11-236L14.2/CLPTM1/STX16/CFAP44/POGZ/ARMCX4/SPATA6/CROCCP3/NR2F2-AS1/LUC7L3/ARGLU1/ZNF767P/FAM111A
M34	GO_NUCLEOTIDE_EXCISION_REPAIR_PREINCISION_COMPLEX_ASSEMBLY	GO_NUCLEOTIDE_EXCISION_REPAIR_PREINCISION_COMPLEX_ASSEMBLY	0.0923292	0.495748	0.491913	XPA	1	129	34	lnckb.10774/lnckb.15190/lnckb.16191/lnckb.17238/lnckb.17426/lnckb.18359/lnckb.18480/lnckb.2234/lnckb.22984/lnckb.23073/lnckb.23079/lnckb.26353/lnckb.27552/lnckb.33214/lnckb.34008/lnckb.36119/lnckb.36995/lnckb.37570/lnckb.40213/lnckb.41818/lnckb.42737/lnckb.47222/lnckb.50268/lnckb.50775/lnckb.52327/lnckb.52833/lnckb.551/lnckb.58969/lnckb.66927/lnckb.6728/lnckb.74168/lnckb.7538/lnckb.9674/lnckb.9990	CD27-AS1/RP11-829H16.3/lnckb.16191/EIF3J-AS1/ZNF280D/NR2F2-AS1/lnckb.18480/CCDC18-AS1/RP11-927P21.1/LOC105371874/ABCA9-AS1/AC008992.1/LENG8-AS1,CTD-2587H19.3,AC008746.12/ZNF337-AS1,RP4-694B14.8/lnckb.34008/LINC00899/ENTPD3-AS1/lnckb.37570/KLF3-AS1/RP11-10K16.1/AC025171.1,CTD-2035E11.5/RP1-142L7.5/AC005154.6/RP11-479O9.4/PAXIP1-AS2,RP11-5C23.1,RP11-5C23.2/LOC107986867/LOC107984921/LINC00894/RP1-90L6.2/LOC107984250/lnckb.74168/LOC107984281/LOC107984429/LOC107984387	DMTF1/TTC14/EFHC1/TTLL3/LRRC37B/PAXIP1-AS2,RP11-5C23.1,RP11-5C23.2/PPP4R1L/RP11-236L14.2/CLPTM1/STX16/CFAP44/POGZ/ARMCX4/SPATA6/CROCCP3/NR2F2-AS1/LUC7L3/ARGLU1/ZNF767P/FAM111A
M34	GO_PIGMENT_CELL_DIFFERENTIATION	GO_PIGMENT_CELL_DIFFERENTIATION	0.0923292	0.495748	0.491913	HPS4	1	129	34	lnckb.10774/lnckb.15190/lnckb.16191/lnckb.17238/lnckb.17426/lnckb.18359/lnckb.18480/lnckb.2234/lnckb.22984/lnckb.23073/lnckb.23079/lnckb.26353/lnckb.27552/lnckb.33214/lnckb.34008/lnckb.36119/lnckb.36995/lnckb.37570/lnckb.40213/lnckb.41818/lnckb.42737/lnckb.47222/lnckb.50268/lnckb.50775/lnckb.52327/lnckb.52833/lnckb.551/lnckb.58969/lnckb.66927/lnckb.6728/lnckb.74168/lnckb.7538/lnckb.9674/lnckb.9990	CD27-AS1/RP11-829H16.3/lnckb.16191/EIF3J-AS1/ZNF280D/NR2F2-AS1/lnckb.18480/CCDC18-AS1/RP11-927P21.1/LOC105371874/ABCA9-AS1/AC008992.1/LENG8-AS1,CTD-2587H19.3,AC008746.12/ZNF337-AS1,RP4-694B14.8/lnckb.34008/LINC00899/ENTPD3-AS1/lnckb.37570/KLF3-AS1/RP11-10K16.1/AC025171.1,CTD-2035E11.5/RP1-142L7.5/AC005154.6/RP11-479O9.4/PAXIP1-AS2,RP11-5C23.1,RP11-5C23.2/LOC107986867/LOC107984921/LINC00894/RP1-90L6.2/LOC107984250/lnckb.74168/LOC107984281/LOC107984429/LOC107984387	DMTF1/TTC14/EFHC1/TTLL3/LRRC37B/PAXIP1-AS2,RP11-5C23.1,RP11-5C23.2/PPP4R1L/RP11-236L14.2/CLPTM1/STX16/CFAP44/POGZ/ARMCX4/SPATA6/CROCCP3/NR2F2-AS1/LUC7L3/ARGLU1/ZNF767P/FAM111A
M34	GO_POSITIVE_REGULATION_OF_CELL_CYCLE_G1_S_PHASE_TRANSITION	GO_POSITIVE_REGULATION_OF_CELL_CYCLE_G1_S_PHASE_TRANSITION	0.0923292	0.495748	0.491913	APEX1	1	129	34	lnckb.10774/lnckb.15190/lnckb.16191/lnckb.17238/lnckb.17426/lnckb.18359/lnckb.18480/lnckb.2234/lnckb.22984/lnckb.23073/lnckb.23079/lnckb.26353/lnckb.27552/lnckb.33214/lnckb.34008/lnckb.36119/lnckb.36995/lnckb.37570/lnckb.40213/lnckb.41818/lnckb.42737/lnckb.47222/lnckb.50268/lnckb.50775/lnckb.52327/lnckb.52833/lnckb.551/lnckb.58969/lnckb.66927/lnckb.6728/lnckb.74168/lnckb.7538/lnckb.9674/lnckb.9990	CD27-AS1/RP11-829H16.3/lnckb.16191/EIF3J-AS1/ZNF280D/NR2F2-AS1/lnckb.18480/CCDC18-AS1/RP11-927P21.1/LOC105371874/ABCA9-AS1/AC008992.1/LENG8-AS1,CTD-2587H19.3,AC008746.12/ZNF337-AS1,RP4-694B14.8/lnckb.34008/LINC00899/ENTPD3-AS1/lnckb.37570/KLF3-AS1/RP11-10K16.1/AC025171.1,CTD-2035E11.5/RP1-142L7.5/AC005154.6/RP11-479O9.4/PAXIP1-AS2,RP11-5C23.1,RP11-5C23.2/LOC107986867/LOC107984921/LINC00894/RP1-90L6.2/LOC107984250/lnckb.74168/LOC107984281/LOC107984429/LOC107984387	DMTF1/TTC14/EFHC1/TTLL3/LRRC37B/PAXIP1-AS2,RP11-5C23.1,RP11-5C23.2/PPP4R1L/RP11-236L14.2/CLPTM1/STX16/CFAP44/POGZ/ARMCX4/SPATA6/CROCCP3/NR2F2-AS1/LUC7L3/ARGLU1/ZNF767P/FAM111A
M34	GO_POSITIVE_REGULATION_OF_TOR_SIGNALING	GO_POSITIVE_REGULATION_OF_TOR_SIGNALING	0.0923292	0.495748	0.491913	RRAGA	1	129	34	lnckb.10774/lnckb.15190/lnckb.16191/lnckb.17238/lnckb.17426/lnckb.18359/lnckb.18480/lnckb.2234/lnckb.22984/lnckb.23073/lnckb.23079/lnckb.26353/lnckb.27552/lnckb.33214/lnckb.34008/lnckb.36119/lnckb.36995/lnckb.37570/lnckb.40213/lnckb.41818/lnckb.42737/lnckb.47222/lnckb.50268/lnckb.50775/lnckb.52327/lnckb.52833/lnckb.551/lnckb.58969/lnckb.66927/lnckb.6728/lnckb.74168/lnckb.7538/lnckb.9674/lnckb.9990	CD27-AS1/RP11-829H16.3/lnckb.16191/EIF3J-AS1/ZNF280D/NR2F2-AS1/lnckb.18480/CCDC18-AS1/RP11-927P21.1/LOC105371874/ABCA9-AS1/AC008992.1/LENG8-AS1,CTD-2587H19.3,AC008746.12/ZNF337-AS1,RP4-694B14.8/lnckb.34008/LINC00899/ENTPD3-AS1/lnckb.37570/KLF3-AS1/RP11-10K16.1/AC025171.1,CTD-2035E11.5/RP1-142L7.5/AC005154.6/RP11-479O9.4/PAXIP1-AS2,RP11-5C23.1,RP11-5C23.2/LOC107986867/LOC107984921/LINC00894/RP1-90L6.2/LOC107984250/lnckb.74168/LOC107984281/LOC107984429/LOC107984387	DMTF1/TTC14/EFHC1/TTLL3/LRRC37B/PAXIP1-AS2,RP11-5C23.1,RP11-5C23.2/PPP4R1L/RP11-236L14.2/CLPTM1/STX16/CFAP44/POGZ/ARMCX4/SPATA6/CROCCP3/NR2F2-AS1/LUC7L3/ARGLU1/ZNF767P/FAM111A
M34	GO_REPLISOME	GO_REPLISOME	0.0923292	0.495748	0.491913	XPA	1	129	34	lnckb.10774/lnckb.15190/lnckb.16191/lnckb.17238/lnckb.17426/lnckb.18359/lnckb.18480/lnckb.2234/lnckb.22984/lnckb.23073/lnckb.23079/lnckb.26353/lnckb.27552/lnckb.33214/lnckb.34008/lnckb.36119/lnckb.36995/lnckb.37570/lnckb.40213/lnckb.41818/lnckb.42737/lnckb.47222/lnckb.50268/lnckb.50775/lnckb.52327/lnckb.52833/lnckb.551/lnckb.58969/lnckb.66927/lnckb.6728/lnckb.74168/lnckb.7538/lnckb.9674/lnckb.9990	CD27-AS1/RP11-829H16.3/lnckb.16191/EIF3J-AS1/ZNF280D/NR2F2-AS1/lnckb.18480/CCDC18-AS1/RP11-927P21.1/LOC105371874/ABCA9-AS1/AC008992.1/LENG8-AS1,CTD-2587H19.3,AC008746.12/ZNF337-AS1,RP4-694B14.8/lnckb.34008/LINC00899/ENTPD3-AS1/lnckb.37570/KLF3-AS1/RP11-10K16.1/AC025171.1,CTD-2035E11.5/RP1-142L7.5/AC005154.6/RP11-479O9.4/PAXIP1-AS2,RP11-5C23.1,RP11-5C23.2/LOC107986867/LOC107984921/LINC00894/RP1-90L6.2/LOC107984250/lnckb.74168/LOC107984281/LOC107984429/LOC107984387	DMTF1/TTC14/EFHC1/TTLL3/LRRC37B/PAXIP1-AS2,RP11-5C23.1,RP11-5C23.2/PPP4R1L/RP11-236L14.2/CLPTM1/STX16/CFAP44/POGZ/ARMCX4/SPATA6/CROCCP3/NR2F2-AS1/LUC7L3/ARGLU1/ZNF767P/FAM111A
M34	GO_S_ACYLTRANSFERASE_ACTIVITY	GO_S_ACYLTRANSFERASE_ACTIVITY	0.0923292	0.495748	0.491913	ZDHHC7	1	129	34	lnckb.10774/lnckb.15190/lnckb.16191/lnckb.17238/lnckb.17426/lnckb.18359/lnckb.18480/lnckb.2234/lnckb.22984/lnckb.23073/lnckb.23079/lnckb.26353/lnckb.27552/lnckb.33214/lnckb.34008/lnckb.36119/lnckb.36995/lnckb.37570/lnckb.40213/lnckb.41818/lnckb.42737/lnckb.47222/lnckb.50268/lnckb.50775/lnckb.52327/lnckb.52833/lnckb.551/lnckb.58969/lnckb.66927/lnckb.6728/lnckb.74168/lnckb.7538/lnckb.9674/lnckb.9990	CD27-AS1/RP11-829H16.3/lnckb.16191/EIF3J-AS1/ZNF280D/NR2F2-AS1/lnckb.18480/CCDC18-AS1/RP11-927P21.1/LOC105371874/ABCA9-AS1/AC008992.1/LENG8-AS1,CTD-2587H19.3,AC008746.12/ZNF337-AS1,RP4-694B14.8/lnckb.34008/LINC00899/ENTPD3-AS1/lnckb.37570/KLF3-AS1/RP11-10K16.1/AC025171.1,CTD-2035E11.5/RP1-142L7.5/AC005154.6/RP11-479O9.4/PAXIP1-AS2,RP11-5C23.1,RP11-5C23.2/LOC107986867/LOC107984921/LINC00894/RP1-90L6.2/LOC107984250/lnckb.74168/LOC107984281/LOC107984429/LOC107984387	DMTF1/TTC14/EFHC1/TTLL3/LRRC37B/PAXIP1-AS2,RP11-5C23.1,RP11-5C23.2/PPP4R1L/RP11-236L14.2/CLPTM1/STX16/CFAP44/POGZ/ARMCX4/SPATA6/CROCCP3/NR2F2-AS1/LUC7L3/ARGLU1/ZNF767P/FAM111A
M34	GO_MRNA_BINDING	GO_MRNA_BINDING	0.0943069	0.495748	0.491913	LUC7L3/RBM5	2	129	34	lnckb.10774/lnckb.15190/lnckb.16191/lnckb.17238/lnckb.17426/lnckb.18359/lnckb.18480/lnckb.2234/lnckb.22984/lnckb.23073/lnckb.23079/lnckb.26353/lnckb.27552/lnckb.33214/lnckb.34008/lnckb.36119/lnckb.36995/lnckb.37570/lnckb.40213/lnckb.41818/lnckb.42737/lnckb.47222/lnckb.50268/lnckb.50775/lnckb.52327/lnckb.52833/lnckb.551/lnckb.58969/lnckb.66927/lnckb.6728/lnckb.74168/lnckb.7538/lnckb.9674/lnckb.9990	CD27-AS1/RP11-829H16.3/lnckb.16191/EIF3J-AS1/ZNF280D/NR2F2-AS1/lnckb.18480/CCDC18-AS1/RP11-927P21.1/LOC105371874/ABCA9-AS1/AC008992.1/LENG8-AS1,CTD-2587H19.3,AC008746.12/ZNF337-AS1,RP4-694B14.8/lnckb.34008/LINC00899/ENTPD3-AS1/lnckb.37570/KLF3-AS1/RP11-10K16.1/AC025171.1,CTD-2035E11.5/RP1-142L7.5/AC005154.6/RP11-479O9.4/PAXIP1-AS2,RP11-5C23.1,RP11-5C23.2/LOC107986867/LOC107984921/LINC00894/RP1-90L6.2/LOC107984250/lnckb.74168/LOC107984281/LOC107984429/LOC107984387	DMTF1/TTC14/EFHC1/TTLL3/LRRC37B/PAXIP1-AS2,RP11-5C23.1,RP11-5C23.2/PPP4R1L/RP11-236L14.2/CLPTM1/STX16/CFAP44/POGZ/ARMCX4/SPATA6/CROCCP3/NR2F2-AS1/LUC7L3/ARGLU1/ZNF767P/FAM111A
M34	GO_CHONDROITIN_SULFATE_PROTEOGLYCAN_BIOSYNTHETIC_PROCESS	GO_CHONDROITIN_SULFATE_PROTEOGLYCAN_BIOSYNTHETIC_PROCESS	0.0953589	0.495748	0.491913	CHST7	1	129	34	lnckb.10774/lnckb.15190/lnckb.16191/lnckb.17238/lnckb.17426/lnckb.18359/lnckb.18480/lnckb.2234/lnckb.22984/lnckb.23073/lnckb.23079/lnckb.26353/lnckb.27552/lnckb.33214/lnckb.34008/lnckb.36119/lnckb.36995/lnckb.37570/lnckb.40213/lnckb.41818/lnckb.42737/lnckb.47222/lnckb.50268/lnckb.50775/lnckb.52327/lnckb.52833/lnckb.551/lnckb.58969/lnckb.66927/lnckb.6728/lnckb.74168/lnckb.7538/lnckb.9674/lnckb.9990	CD27-AS1/RP11-829H16.3/lnckb.16191/EIF3J-AS1/ZNF280D/NR2F2-AS1/lnckb.18480/CCDC18-AS1/RP11-927P21.1/LOC105371874/ABCA9-AS1/AC008992.1/LENG8-AS1,CTD-2587H19.3,AC008746.12/ZNF337-AS1,RP4-694B14.8/lnckb.34008/LINC00899/ENTPD3-AS1/lnckb.37570/KLF3-AS1/RP11-10K16.1/AC025171.1,CTD-2035E11.5/RP1-142L7.5/AC005154.6/RP11-479O9.4/PAXIP1-AS2,RP11-5C23.1,RP11-5C23.2/LOC107986867/LOC107984921/LINC00894/RP1-90L6.2/LOC107984250/lnckb.74168/LOC107984281/LOC107984429/LOC107984387	DMTF1/TTC14/EFHC1/TTLL3/LRRC37B/PAXIP1-AS2,RP11-5C23.1,RP11-5C23.2/PPP4R1L/RP11-236L14.2/CLPTM1/STX16/CFAP44/POGZ/ARMCX4/SPATA6/CROCCP3/NR2F2-AS1/LUC7L3/ARGLU1/ZNF767P/FAM111A
M34	GO_INTRACILIARY_TRANSPORT_PARTICLE	GO_INTRACILIARY_TRANSPORT_PARTICLE	0.0953589	0.495748	0.491913	TTC21A	1	129	34	lnckb.10774/lnckb.15190/lnckb.16191/lnckb.17238/lnckb.17426/lnckb.18359/lnckb.18480/lnckb.2234/lnckb.22984/lnckb.23073/lnckb.23079/lnckb.26353/lnckb.27552/lnckb.33214/lnckb.34008/lnckb.36119/lnckb.36995/lnckb.37570/lnckb.40213/lnckb.41818/lnckb.42737/lnckb.47222/lnckb.50268/lnckb.50775/lnckb.52327/lnckb.52833/lnckb.551/lnckb.58969/lnckb.66927/lnckb.6728/lnckb.74168/lnckb.7538/lnckb.9674/lnckb.9990	CD27-AS1/RP11-829H16.3/lnckb.16191/EIF3J-AS1/ZNF280D/NR2F2-AS1/lnckb.18480/CCDC18-AS1/RP11-927P21.1/LOC105371874/ABCA9-AS1/AC008992.1/LENG8-AS1,CTD-2587H19.3,AC008746.12/ZNF337-AS1,RP4-694B14.8/lnckb.34008/LINC00899/ENTPD3-AS1/lnckb.37570/KLF3-AS1/RP11-10K16.1/AC025171.1,CTD-2035E11.5/RP1-142L7.5/AC005154.6/RP11-479O9.4/PAXIP1-AS2,RP11-5C23.1,RP11-5C23.2/LOC107986867/LOC107984921/LINC00894/RP1-90L6.2/LOC107984250/lnckb.74168/LOC107984281/LOC107984429/LOC107984387	DMTF1/TTC14/EFHC1/TTLL3/LRRC37B/PAXIP1-AS2,RP11-5C23.1,RP11-5C23.2/PPP4R1L/RP11-236L14.2/CLPTM1/STX16/CFAP44/POGZ/ARMCX4/SPATA6/CROCCP3/NR2F2-AS1/LUC7L3/ARGLU1/ZNF767P/FAM111A
M34	GO_NF_KAPPAB_BINDING	GO_NF_KAPPAB_BINDING	0.0953589	0.495748	0.491913	APEX1	1	129	34	lnckb.10774/lnckb.15190/lnckb.16191/lnckb.17238/lnckb.17426/lnckb.18359/lnckb.18480/lnckb.2234/lnckb.22984/lnckb.23073/lnckb.23079/lnckb.26353/lnckb.27552/lnckb.33214/lnckb.34008/lnckb.36119/lnckb.36995/lnckb.37570/lnckb.40213/lnckb.41818/lnckb.42737/lnckb.47222/lnckb.50268/lnckb.50775/lnckb.52327/lnckb.52833/lnckb.551/lnckb.58969/lnckb.66927/lnckb.6728/lnckb.74168/lnckb.7538/lnckb.9674/lnckb.9990	CD27-AS1/RP11-829H16.3/lnckb.16191/EIF3J-AS1/ZNF280D/NR2F2-AS1/lnckb.18480/CCDC18-AS1/RP11-927P21.1/LOC105371874/ABCA9-AS1/AC008992.1/LENG8-AS1,CTD-2587H19.3,AC008746.12/ZNF337-AS1,RP4-694B14.8/lnckb.34008/LINC00899/ENTPD3-AS1/lnckb.37570/KLF3-AS1/RP11-10K16.1/AC025171.1,CTD-2035E11.5/RP1-142L7.5/AC005154.6/RP11-479O9.4/PAXIP1-AS2,RP11-5C23.1,RP11-5C23.2/LOC107986867/LOC107984921/LINC00894/RP1-90L6.2/LOC107984250/lnckb.74168/LOC107984281/LOC107984429/LOC107984387	DMTF1/TTC14/EFHC1/TTLL3/LRRC37B/PAXIP1-AS2,RP11-5C23.1,RP11-5C23.2/PPP4R1L/RP11-236L14.2/CLPTM1/STX16/CFAP44/POGZ/ARMCX4/SPATA6/CROCCP3/NR2F2-AS1/LUC7L3/ARGLU1/ZNF767P/FAM111A
M34	GO_PROTEIN_LOCALIZATION_TO_CYTOSKELETON	GO_PROTEIN_LOCALIZATION_TO_CYTOSKELETON	0.0953589	0.495748	0.491913	CCDC14	1	129	34	lnckb.10774/lnckb.15190/lnckb.16191/lnckb.17238/lnckb.17426/lnckb.18359/lnckb.18480/lnckb.2234/lnckb.22984/lnckb.23073/lnckb.23079/lnckb.26353/lnckb.27552/lnckb.33214/lnckb.34008/lnckb.36119/lnckb.36995/lnckb.37570/lnckb.40213/lnckb.41818/lnckb.42737/lnckb.47222/lnckb.50268/lnckb.50775/lnckb.52327/lnckb.52833/lnckb.551/lnckb.58969/lnckb.66927/lnckb.6728/lnckb.74168/lnckb.7538/lnckb.9674/lnckb.9990	CD27-AS1/RP11-829H16.3/lnckb.16191/EIF3J-AS1/ZNF280D/NR2F2-AS1/lnckb.18480/CCDC18-AS1/RP11-927P21.1/LOC105371874/ABCA9-AS1/AC008992.1/LENG8-AS1,CTD-2587H19.3,AC008746.12/ZNF337-AS1,RP4-694B14.8/lnckb.34008/LINC00899/ENTPD3-AS1/lnckb.37570/KLF3-AS1/RP11-10K16.1/AC025171.1,CTD-2035E11.5/RP1-142L7.5/AC005154.6/RP11-479O9.4/PAXIP1-AS2,RP11-5C23.1,RP11-5C23.2/LOC107986867/LOC107984921/LINC00894/RP1-90L6.2/LOC107984250/lnckb.74168/LOC107984281/LOC107984429/LOC107984387	DMTF1/TTC14/EFHC1/TTLL3/LRRC37B/PAXIP1-AS2,RP11-5C23.1,RP11-5C23.2/PPP4R1L/RP11-236L14.2/CLPTM1/STX16/CFAP44/POGZ/ARMCX4/SPATA6/CROCCP3/NR2F2-AS1/LUC7L3/ARGLU1/ZNF767P/FAM111A
M34	GO_TELOMERIC_DNA_BINDING	GO_TELOMERIC_DNA_BINDING	0.0953589	0.495748	0.491913	APEX1	1	129	34	lnckb.10774/lnckb.15190/lnckb.16191/lnckb.17238/lnckb.17426/lnckb.18359/lnckb.18480/lnckb.2234/lnckb.22984/lnckb.23073/lnckb.23079/lnckb.26353/lnckb.27552/lnckb.33214/lnckb.34008/lnckb.36119/lnckb.36995/lnckb.37570/lnckb.40213/lnckb.41818/lnckb.42737/lnckb.47222/lnckb.50268/lnckb.50775/lnckb.52327/lnckb.52833/lnckb.551/lnckb.58969/lnckb.66927/lnckb.6728/lnckb.74168/lnckb.7538/lnckb.9674/lnckb.9990	CD27-AS1/RP11-829H16.3/lnckb.16191/EIF3J-AS1/ZNF280D/NR2F2-AS1/lnckb.18480/CCDC18-AS1/RP11-927P21.1/LOC105371874/ABCA9-AS1/AC008992.1/LENG8-AS1,CTD-2587H19.3,AC008746.12/ZNF337-AS1,RP4-694B14.8/lnckb.34008/LINC00899/ENTPD3-AS1/lnckb.37570/KLF3-AS1/RP11-10K16.1/AC025171.1,CTD-2035E11.5/RP1-142L7.5/AC005154.6/RP11-479O9.4/PAXIP1-AS2,RP11-5C23.1,RP11-5C23.2/LOC107986867/LOC107984921/LINC00894/RP1-90L6.2/LOC107984250/lnckb.74168/LOC107984281/LOC107984429/LOC107984387	DMTF1/TTC14/EFHC1/TTLL3/LRRC37B/PAXIP1-AS2,RP11-5C23.1,RP11-5C23.2/PPP4R1L/RP11-236L14.2/CLPTM1/STX16/CFAP44/POGZ/ARMCX4/SPATA6/CROCCP3/NR2F2-AS1/LUC7L3/ARGLU1/ZNF767P/FAM111A
M34	GO_CLATHRIN_COATED_VESICLE	GO_CLATHRIN_COATED_VESICLE	0.096365	0.496041	0.492205	VPS18/DNAJC5	2	129	34	lnckb.10774/lnckb.15190/lnckb.16191/lnckb.17238/lnckb.17426/lnckb.18359/lnckb.18480/lnckb.2234/lnckb.22984/lnckb.23073/lnckb.23079/lnckb.26353/lnckb.27552/lnckb.33214/lnckb.34008/lnckb.36119/lnckb.36995/lnckb.37570/lnckb.40213/lnckb.41818/lnckb.42737/lnckb.47222/lnckb.50268/lnckb.50775/lnckb.52327/lnckb.52833/lnckb.551/lnckb.58969/lnckb.66927/lnckb.6728/lnckb.74168/lnckb.7538/lnckb.9674/lnckb.9990	CD27-AS1/RP11-829H16.3/lnckb.16191/EIF3J-AS1/ZNF280D/NR2F2-AS1/lnckb.18480/CCDC18-AS1/RP11-927P21.1/LOC105371874/ABCA9-AS1/AC008992.1/LENG8-AS1,CTD-2587H19.3,AC008746.12/ZNF337-AS1,RP4-694B14.8/lnckb.34008/LINC00899/ENTPD3-AS1/lnckb.37570/KLF3-AS1/RP11-10K16.1/AC025171.1,CTD-2035E11.5/RP1-142L7.5/AC005154.6/RP11-479O9.4/PAXIP1-AS2,RP11-5C23.1,RP11-5C23.2/LOC107986867/LOC107984921/LINC00894/RP1-90L6.2/LOC107984250/lnckb.74168/LOC107984281/LOC107984429/LOC107984387	DMTF1/TTC14/EFHC1/TTLL3/LRRC37B/PAXIP1-AS2,RP11-5C23.1,RP11-5C23.2/PPP4R1L/RP11-236L14.2/CLPTM1/STX16/CFAP44/POGZ/ARMCX4/SPATA6/CROCCP3/NR2F2-AS1/LUC7L3/ARGLU1/ZNF767P/FAM111A
M34	GO_RESPONSE_TO_PURINE_CONTAINING_COMPOUND	GO_RESPONSE_TO_PURINE_CONTAINING_COMPOUND	0.0973989	0.496041	0.492205	APEX1/HCN3	2	129	34	lnckb.10774/lnckb.15190/lnckb.16191/lnckb.17238/lnckb.17426/lnckb.18359/lnckb.18480/lnckb.2234/lnckb.22984/lnckb.23073/lnckb.23079/lnckb.26353/lnckb.27552/lnckb.33214/lnckb.34008/lnckb.36119/lnckb.36995/lnckb.37570/lnckb.40213/lnckb.41818/lnckb.42737/lnckb.47222/lnckb.50268/lnckb.50775/lnckb.52327/lnckb.52833/lnckb.551/lnckb.58969/lnckb.66927/lnckb.6728/lnckb.74168/lnckb.7538/lnckb.9674/lnckb.9990	CD27-AS1/RP11-829H16.3/lnckb.16191/EIF3J-AS1/ZNF280D/NR2F2-AS1/lnckb.18480/CCDC18-AS1/RP11-927P21.1/LOC105371874/ABCA9-AS1/AC008992.1/LENG8-AS1,CTD-2587H19.3,AC008746.12/ZNF337-AS1,RP4-694B14.8/lnckb.34008/LINC00899/ENTPD3-AS1/lnckb.37570/KLF3-AS1/RP11-10K16.1/AC025171.1,CTD-2035E11.5/RP1-142L7.5/AC005154.6/RP11-479O9.4/PAXIP1-AS2,RP11-5C23.1,RP11-5C23.2/LOC107986867/LOC107984921/LINC00894/RP1-90L6.2/LOC107984250/lnckb.74168/LOC107984281/LOC107984429/LOC107984387	DMTF1/TTC14/EFHC1/TTLL3/LRRC37B/PAXIP1-AS2,RP11-5C23.1,RP11-5C23.2/PPP4R1L/RP11-236L14.2/CLPTM1/STX16/CFAP44/POGZ/ARMCX4/SPATA6/CROCCP3/NR2F2-AS1/LUC7L3/ARGLU1/ZNF767P/FAM111A
M34	GO_EYE_PHOTORECEPTOR_CELL_DEVELOPMENT	GO_EYE_PHOTORECEPTOR_CELL_DEVELOPMENT	0.0983786	0.496041	0.492205	CCDC66	1	129	34	lnckb.10774/lnckb.15190/lnckb.16191/lnckb.17238/lnckb.17426/lnckb.18359/lnckb.18480/lnckb.2234/lnckb.22984/lnckb.23073/lnckb.23079/lnckb.26353/lnckb.27552/lnckb.33214/lnckb.34008/lnckb.36119/lnckb.36995/lnckb.37570/lnckb.40213/lnckb.41818/lnckb.42737/lnckb.47222/lnckb.50268/lnckb.50775/lnckb.52327/lnckb.52833/lnckb.551/lnckb.58969/lnckb.66927/lnckb.6728/lnckb.74168/lnckb.7538/lnckb.9674/lnckb.9990	CD27-AS1/RP11-829H16.3/lnckb.16191/EIF3J-AS1/ZNF280D/NR2F2-AS1/lnckb.18480/CCDC18-AS1/RP11-927P21.1/LOC105371874/ABCA9-AS1/AC008992.1/LENG8-AS1,CTD-2587H19.3,AC008746.12/ZNF337-AS1,RP4-694B14.8/lnckb.34008/LINC00899/ENTPD3-AS1/lnckb.37570/KLF3-AS1/RP11-10K16.1/AC025171.1,CTD-2035E11.5/RP1-142L7.5/AC005154.6/RP11-479O9.4/PAXIP1-AS2,RP11-5C23.1,RP11-5C23.2/LOC107986867/LOC107984921/LINC00894/RP1-90L6.2/LOC107984250/lnckb.74168/LOC107984281/LOC107984429/LOC107984387	DMTF1/TTC14/EFHC1/TTLL3/LRRC37B/PAXIP1-AS2,RP11-5C23.1,RP11-5C23.2/PPP4R1L/RP11-236L14.2/CLPTM1/STX16/CFAP44/POGZ/ARMCX4/SPATA6/CROCCP3/NR2F2-AS1/LUC7L3/ARGLU1/ZNF767P/FAM111A
M34	GO_PRE_AUTOPHAGOSOMAL_STRUCTURE	GO_PRE_AUTOPHAGOSOMAL_STRUCTURE	0.0983786	0.496041	0.492205	ATG2A	1	129	34	lnckb.10774/lnckb.15190/lnckb.16191/lnckb.17238/lnckb.17426/lnckb.18359/lnckb.18480/lnckb.2234/lnckb.22984/lnckb.23073/lnckb.23079/lnckb.26353/lnckb.27552/lnckb.33214/lnckb.34008/lnckb.36119/lnckb.36995/lnckb.37570/lnckb.40213/lnckb.41818/lnckb.42737/lnckb.47222/lnckb.50268/lnckb.50775/lnckb.52327/lnckb.52833/lnckb.551/lnckb.58969/lnckb.66927/lnckb.6728/lnckb.74168/lnckb.7538/lnckb.9674/lnckb.9990	CD27-AS1/RP11-829H16.3/lnckb.16191/EIF3J-AS1/ZNF280D/NR2F2-AS1/lnckb.18480/CCDC18-AS1/RP11-927P21.1/LOC105371874/ABCA9-AS1/AC008992.1/LENG8-AS1,CTD-2587H19.3,AC008746.12/ZNF337-AS1,RP4-694B14.8/lnckb.34008/LINC00899/ENTPD3-AS1/lnckb.37570/KLF3-AS1/RP11-10K16.1/AC025171.1,CTD-2035E11.5/RP1-142L7.5/AC005154.6/RP11-479O9.4/PAXIP1-AS2,RP11-5C23.1,RP11-5C23.2/LOC107986867/LOC107984921/LINC00894/RP1-90L6.2/LOC107984250/lnckb.74168/LOC107984281/LOC107984429/LOC107984387	DMTF1/TTC14/EFHC1/TTLL3/LRRC37B/PAXIP1-AS2,RP11-5C23.1,RP11-5C23.2/PPP4R1L/RP11-236L14.2/CLPTM1/STX16/CFAP44/POGZ/ARMCX4/SPATA6/CROCCP3/NR2F2-AS1/LUC7L3/ARGLU1/ZNF767P/FAM111A
M34	GO_U2_TYPE_SPLICEOSOMAL_COMPLEX	GO_U2_TYPE_SPLICEOSOMAL_COMPLEX	0.0983786	0.496041	0.492205	LUC7L3	1	129	34	lnckb.10774/lnckb.15190/lnckb.16191/lnckb.17238/lnckb.17426/lnckb.18359/lnckb.18480/lnckb.2234/lnckb.22984/lnckb.23073/lnckb.23079/lnckb.26353/lnckb.27552/lnckb.33214/lnckb.34008/lnckb.36119/lnckb.36995/lnckb.37570/lnckb.40213/lnckb.41818/lnckb.42737/lnckb.47222/lnckb.50268/lnckb.50775/lnckb.52327/lnckb.52833/lnckb.551/lnckb.58969/lnckb.66927/lnckb.6728/lnckb.74168/lnckb.7538/lnckb.9674/lnckb.9990	CD27-AS1/RP11-829H16.3/lnckb.16191/EIF3J-AS1/ZNF280D/NR2F2-AS1/lnckb.18480/CCDC18-AS1/RP11-927P21.1/LOC105371874/ABCA9-AS1/AC008992.1/LENG8-AS1,CTD-2587H19.3,AC008746.12/ZNF337-AS1,RP4-694B14.8/lnckb.34008/LINC00899/ENTPD3-AS1/lnckb.37570/KLF3-AS1/RP11-10K16.1/AC025171.1,CTD-2035E11.5/RP1-142L7.5/AC005154.6/RP11-479O9.4/PAXIP1-AS2,RP11-5C23.1,RP11-5C23.2/LOC107986867/LOC107984921/LINC00894/RP1-90L6.2/LOC107984250/lnckb.74168/LOC107984281/LOC107984429/LOC107984387	DMTF1/TTC14/EFHC1/TTLL3/LRRC37B/PAXIP1-AS2,RP11-5C23.1,RP11-5C23.2/PPP4R1L/RP11-236L14.2/CLPTM1/STX16/CFAP44/POGZ/ARMCX4/SPATA6/CROCCP3/NR2F2-AS1/LUC7L3/ARGLU1/ZNF767P/FAM111A
M34	GO_ENDORIBONUCLEASE_ACTIVITY_PRODUCING_5_PHOSPHOMONOESTERS	GO_ENDORIBONUCLEASE_ACTIVITY_PRODUCING_5_PHOSPHOMONOESTERS	0.101388	0.500065	0.496197	APEX1	1	129	34	lnckb.10774/lnckb.15190/lnckb.16191/lnckb.17238/lnckb.17426/lnckb.18359/lnckb.18480/lnckb.2234/lnckb.22984/lnckb.23073/lnckb.23079/lnckb.26353/lnckb.27552/lnckb.33214/lnckb.34008/lnckb.36119/lnckb.36995/lnckb.37570/lnckb.40213/lnckb.41818/lnckb.42737/lnckb.47222/lnckb.50268/lnckb.50775/lnckb.52327/lnckb.52833/lnckb.551/lnckb.58969/lnckb.66927/lnckb.6728/lnckb.74168/lnckb.7538/lnckb.9674/lnckb.9990	CD27-AS1/RP11-829H16.3/lnckb.16191/EIF3J-AS1/ZNF280D/NR2F2-AS1/lnckb.18480/CCDC18-AS1/RP11-927P21.1/LOC105371874/ABCA9-AS1/AC008992.1/LENG8-AS1,CTD-2587H19.3,AC008746.12/ZNF337-AS1,RP4-694B14.8/lnckb.34008/LINC00899/ENTPD3-AS1/lnckb.37570/KLF3-AS1/RP11-10K16.1/AC025171.1,CTD-2035E11.5/RP1-142L7.5/AC005154.6/RP11-479O9.4/PAXIP1-AS2,RP11-5C23.1,RP11-5C23.2/LOC107986867/LOC107984921/LINC00894/RP1-90L6.2/LOC107984250/lnckb.74168/LOC107984281/LOC107984429/LOC107984387	DMTF1/TTC14/EFHC1/TTLL3/LRRC37B/PAXIP1-AS2,RP11-5C23.1,RP11-5C23.2/PPP4R1L/RP11-236L14.2/CLPTM1/STX16/CFAP44/POGZ/ARMCX4/SPATA6/CROCCP3/NR2F2-AS1/LUC7L3/ARGLU1/ZNF767P/FAM111A
M34	GO_GLOBAL_GENOME_NUCLEOTIDE_EXCISION_REPAIR	GO_GLOBAL_GENOME_NUCLEOTIDE_EXCISION_REPAIR	0.101388	0.500065	0.496197	XPA	1	129	34	lnckb.10774/lnckb.15190/lnckb.16191/lnckb.17238/lnckb.17426/lnckb.18359/lnckb.18480/lnckb.2234/lnckb.22984/lnckb.23073/lnckb.23079/lnckb.26353/lnckb.27552/lnckb.33214/lnckb.34008/lnckb.36119/lnckb.36995/lnckb.37570/lnckb.40213/lnckb.41818/lnckb.42737/lnckb.47222/lnckb.50268/lnckb.50775/lnckb.52327/lnckb.52833/lnckb.551/lnckb.58969/lnckb.66927/lnckb.6728/lnckb.74168/lnckb.7538/lnckb.9674/lnckb.9990	CD27-AS1/RP11-829H16.3/lnckb.16191/EIF3J-AS1/ZNF280D/NR2F2-AS1/lnckb.18480/CCDC18-AS1/RP11-927P21.1/LOC105371874/ABCA9-AS1/AC008992.1/LENG8-AS1,CTD-2587H19.3,AC008746.12/ZNF337-AS1,RP4-694B14.8/lnckb.34008/LINC00899/ENTPD3-AS1/lnckb.37570/KLF3-AS1/RP11-10K16.1/AC025171.1,CTD-2035E11.5/RP1-142L7.5/AC005154.6/RP11-479O9.4/PAXIP1-AS2,RP11-5C23.1,RP11-5C23.2/LOC107986867/LOC107984921/LINC00894/RP1-90L6.2/LOC107984250/lnckb.74168/LOC107984281/LOC107984429/LOC107984387	DMTF1/TTC14/EFHC1/TTLL3/LRRC37B/PAXIP1-AS2,RP11-5C23.1,RP11-5C23.2/PPP4R1L/RP11-236L14.2/CLPTM1/STX16/CFAP44/POGZ/ARMCX4/SPATA6/CROCCP3/NR2F2-AS1/LUC7L3/ARGLU1/ZNF767P/FAM111A
M34	GO_MYD88_DEPENDENT_TOLL_LIKE_RECEPTOR_SIGNALING_PATHWAY	GO_MYD88_DEPENDENT_TOLL_LIKE_RECEPTOR_SIGNALING_PATHWAY	0.101388	0.500065	0.496197	TLR5	1	129	34	lnckb.10774/lnckb.15190/lnckb.16191/lnckb.17238/lnckb.17426/lnckb.18359/lnckb.18480/lnckb.2234/lnckb.22984/lnckb.23073/lnckb.23079/lnckb.26353/lnckb.27552/lnckb.33214/lnckb.34008/lnckb.36119/lnckb.36995/lnckb.37570/lnckb.40213/lnckb.41818/lnckb.42737/lnckb.47222/lnckb.50268/lnckb.50775/lnckb.52327/lnckb.52833/lnckb.551/lnckb.58969/lnckb.66927/lnckb.6728/lnckb.74168/lnckb.7538/lnckb.9674/lnckb.9990	CD27-AS1/RP11-829H16.3/lnckb.16191/EIF3J-AS1/ZNF280D/NR2F2-AS1/lnckb.18480/CCDC18-AS1/RP11-927P21.1/LOC105371874/ABCA9-AS1/AC008992.1/LENG8-AS1,CTD-2587H19.3,AC008746.12/ZNF337-AS1,RP4-694B14.8/lnckb.34008/LINC00899/ENTPD3-AS1/lnckb.37570/KLF3-AS1/RP11-10K16.1/AC025171.1,CTD-2035E11.5/RP1-142L7.5/AC005154.6/RP11-479O9.4/PAXIP1-AS2,RP11-5C23.1,RP11-5C23.2/LOC107986867/LOC107984921/LINC00894/RP1-90L6.2/LOC107984250/lnckb.74168/LOC107984281/LOC107984429/LOC107984387	DMTF1/TTC14/EFHC1/TTLL3/LRRC37B/PAXIP1-AS2,RP11-5C23.1,RP11-5C23.2/PPP4R1L/RP11-236L14.2/CLPTM1/STX16/CFAP44/POGZ/ARMCX4/SPATA6/CROCCP3/NR2F2-AS1/LUC7L3/ARGLU1/ZNF767P/FAM111A
M34	GO_PHOSPHATASE_BINDING	GO_PHOSPHATASE_BINDING	0.101566	0.500065	0.496197	ANAPC4/ELFN1	2	129	34	lnckb.10774/lnckb.15190/lnckb.16191/lnckb.17238/lnckb.17426/lnckb.18359/lnckb.18480/lnckb.2234/lnckb.22984/lnckb.23073/lnckb.23079/lnckb.26353/lnckb.27552/lnckb.33214/lnckb.34008/lnckb.36119/lnckb.36995/lnckb.37570/lnckb.40213/lnckb.41818/lnckb.42737/lnckb.47222/lnckb.50268/lnckb.50775/lnckb.52327/lnckb.52833/lnckb.551/lnckb.58969/lnckb.66927/lnckb.6728/lnckb.74168/lnckb.7538/lnckb.9674/lnckb.9990	CD27-AS1/RP11-829H16.3/lnckb.16191/EIF3J-AS1/ZNF280D/NR2F2-AS1/lnckb.18480/CCDC18-AS1/RP11-927P21.1/LOC105371874/ABCA9-AS1/AC008992.1/LENG8-AS1,CTD-2587H19.3,AC008746.12/ZNF337-AS1,RP4-694B14.8/lnckb.34008/LINC00899/ENTPD3-AS1/lnckb.37570/KLF3-AS1/RP11-10K16.1/AC025171.1,CTD-2035E11.5/RP1-142L7.5/AC005154.6/RP11-479O9.4/PAXIP1-AS2,RP11-5C23.1,RP11-5C23.2/LOC107986867/LOC107984921/LINC00894/RP1-90L6.2/LOC107984250/lnckb.74168/LOC107984281/LOC107984429/LOC107984387	DMTF1/TTC14/EFHC1/TTLL3/LRRC37B/PAXIP1-AS2,RP11-5C23.1,RP11-5C23.2/PPP4R1L/RP11-236L14.2/CLPTM1/STX16/CFAP44/POGZ/ARMCX4/SPATA6/CROCCP3/NR2F2-AS1/LUC7L3/ARGLU1/ZNF767P/FAM111A
M34	GO_POSITIVE_REGULATION_OF_HEMOPOIESIS	GO_POSITIVE_REGULATION_OF_HEMOPOIESIS	0.102616	0.502278	0.498393	CD27/ACVR2A	2	129	34	lnckb.10774/lnckb.15190/lnckb.16191/lnckb.17238/lnckb.17426/lnckb.18359/lnckb.18480/lnckb.2234/lnckb.22984/lnckb.23073/lnckb.23079/lnckb.26353/lnckb.27552/lnckb.33214/lnckb.34008/lnckb.36119/lnckb.36995/lnckb.37570/lnckb.40213/lnckb.41818/lnckb.42737/lnckb.47222/lnckb.50268/lnckb.50775/lnckb.52327/lnckb.52833/lnckb.551/lnckb.58969/lnckb.66927/lnckb.6728/lnckb.74168/lnckb.7538/lnckb.9674/lnckb.9990	CD27-AS1/RP11-829H16.3/lnckb.16191/EIF3J-AS1/ZNF280D/NR2F2-AS1/lnckb.18480/CCDC18-AS1/RP11-927P21.1/LOC105371874/ABCA9-AS1/AC008992.1/LENG8-AS1,CTD-2587H19.3,AC008746.12/ZNF337-AS1,RP4-694B14.8/lnckb.34008/LINC00899/ENTPD3-AS1/lnckb.37570/KLF3-AS1/RP11-10K16.1/AC025171.1,CTD-2035E11.5/RP1-142L7.5/AC005154.6/RP11-479O9.4/PAXIP1-AS2,RP11-5C23.1,RP11-5C23.2/LOC107986867/LOC107984921/LINC00894/RP1-90L6.2/LOC107984250/lnckb.74168/LOC107984281/LOC107984429/LOC107984387	DMTF1/TTC14/EFHC1/TTLL3/LRRC37B/PAXIP1-AS2,RP11-5C23.1,RP11-5C23.2/PPP4R1L/RP11-236L14.2/CLPTM1/STX16/CFAP44/POGZ/ARMCX4/SPATA6/CROCCP3/NR2F2-AS1/LUC7L3/ARGLU1/ZNF767P/FAM111A
M34	GO_REGULATION_OF_T_CELL_APOPTOTIC_PROCESS	GO_REGULATION_OF_T_CELL_APOPTOTIC_PROCESS	0.104388	0.50567	0.501759	CD27	1	129	34	lnckb.10774/lnckb.15190/lnckb.16191/lnckb.17238/lnckb.17426/lnckb.18359/lnckb.18480/lnckb.2234/lnckb.22984/lnckb.23073/lnckb.23079/lnckb.26353/lnckb.27552/lnckb.33214/lnckb.34008/lnckb.36119/lnckb.36995/lnckb.37570/lnckb.40213/lnckb.41818/lnckb.42737/lnckb.47222/lnckb.50268/lnckb.50775/lnckb.52327/lnckb.52833/lnckb.551/lnckb.58969/lnckb.66927/lnckb.6728/lnckb.74168/lnckb.7538/lnckb.9674/lnckb.9990	CD27-AS1/RP11-829H16.3/lnckb.16191/EIF3J-AS1/ZNF280D/NR2F2-AS1/lnckb.18480/CCDC18-AS1/RP11-927P21.1/LOC105371874/ABCA9-AS1/AC008992.1/LENG8-AS1,CTD-2587H19.3,AC008746.12/ZNF337-AS1,RP4-694B14.8/lnckb.34008/LINC00899/ENTPD3-AS1/lnckb.37570/KLF3-AS1/RP11-10K16.1/AC025171.1,CTD-2035E11.5/RP1-142L7.5/AC005154.6/RP11-479O9.4/PAXIP1-AS2,RP11-5C23.1,RP11-5C23.2/LOC107986867/LOC107984921/LINC00894/RP1-90L6.2/LOC107984250/lnckb.74168/LOC107984281/LOC107984429/LOC107984387	DMTF1/TTC14/EFHC1/TTLL3/LRRC37B/PAXIP1-AS2,RP11-5C23.1,RP11-5C23.2/PPP4R1L/RP11-236L14.2/CLPTM1/STX16/CFAP44/POGZ/ARMCX4/SPATA6/CROCCP3/NR2F2-AS1/LUC7L3/ARGLU1/ZNF767P/FAM111A
M34	GO_MICROTUBULE_CYTOSKELETON_ORGANIZATION	GO_MICROTUBULE_CYTOSKELETON_ORGANIZATION	0.109729	0.50567	0.501759	ATXN3/STARD9/TTLL3	3	129	34	lnckb.10774/lnckb.15190/lnckb.16191/lnckb.17238/lnckb.17426/lnckb.18359/lnckb.18480/lnckb.2234/lnckb.22984/lnckb.23073/lnckb.23079/lnckb.26353/lnckb.27552/lnckb.33214/lnckb.34008/lnckb.36119/lnckb.36995/lnckb.37570/lnckb.40213/lnckb.41818/lnckb.42737/lnckb.47222/lnckb.50268/lnckb.50775/lnckb.52327/lnckb.52833/lnckb.551/lnckb.58969/lnckb.66927/lnckb.6728/lnckb.74168/lnckb.7538/lnckb.9674/lnckb.9990	CD27-AS1/RP11-829H16.3/lnckb.16191/EIF3J-AS1/ZNF280D/NR2F2-AS1/lnckb.18480/CCDC18-AS1/RP11-927P21.1/LOC105371874/ABCA9-AS1/AC008992.1/LENG8-AS1,CTD-2587H19.3,AC008746.12/ZNF337-AS1,RP4-694B14.8/lnckb.34008/LINC00899/ENTPD3-AS1/lnckb.37570/KLF3-AS1/RP11-10K16.1/AC025171.1,CTD-2035E11.5/RP1-142L7.5/AC005154.6/RP11-479O9.4/PAXIP1-AS2,RP11-5C23.1,RP11-5C23.2/LOC107986867/LOC107984921/LINC00894/RP1-90L6.2/LOC107984250/lnckb.74168/LOC107984281/LOC107984429/LOC107984387	DMTF1/TTC14/EFHC1/TTLL3/LRRC37B/PAXIP1-AS2,RP11-5C23.1,RP11-5C23.2/PPP4R1L/RP11-236L14.2/CLPTM1/STX16/CFAP44/POGZ/ARMCX4/SPATA6/CROCCP3/NR2F2-AS1/LUC7L3/ARGLU1/ZNF767P/FAM111A
M34	GO_ALDITOL_PHOSPHATE_METABOLIC_PROCESS	GO_ALDITOL_PHOSPHATE_METABOLIC_PROCESS	0.110359	0.50567	0.501759	MBOAT1	1	129	34	lnckb.10774/lnckb.15190/lnckb.16191/lnckb.17238/lnckb.17426/lnckb.18359/lnckb.18480/lnckb.2234/lnckb.22984/lnckb.23073/lnckb.23079/lnckb.26353/lnckb.27552/lnckb.33214/lnckb.34008/lnckb.36119/lnckb.36995/lnckb.37570/lnckb.40213/lnckb.41818/lnckb.42737/lnckb.47222/lnckb.50268/lnckb.50775/lnckb.52327/lnckb.52833/lnckb.551/lnckb.58969/lnckb.66927/lnckb.6728/lnckb.74168/lnckb.7538/lnckb.9674/lnckb.9990	CD27-AS1/RP11-829H16.3/lnckb.16191/EIF3J-AS1/ZNF280D/NR2F2-AS1/lnckb.18480/CCDC18-AS1/RP11-927P21.1/LOC105371874/ABCA9-AS1/AC008992.1/LENG8-AS1,CTD-2587H19.3,AC008746.12/ZNF337-AS1,RP4-694B14.8/lnckb.34008/LINC00899/ENTPD3-AS1/lnckb.37570/KLF3-AS1/RP11-10K16.1/AC025171.1,CTD-2035E11.5/RP1-142L7.5/AC005154.6/RP11-479O9.4/PAXIP1-AS2,RP11-5C23.1,RP11-5C23.2/LOC107986867/LOC107984921/LINC00894/RP1-90L6.2/LOC107984250/lnckb.74168/LOC107984281/LOC107984429/LOC107984387	DMTF1/TTC14/EFHC1/TTLL3/LRRC37B/PAXIP1-AS2,RP11-5C23.1,RP11-5C23.2/PPP4R1L/RP11-236L14.2/CLPTM1/STX16/CFAP44/POGZ/ARMCX4/SPATA6/CROCCP3/NR2F2-AS1/LUC7L3/ARGLU1/ZNF767P/FAM111A
M34	GO_REGULATION_OF_ALTERNATIVE_MRNA_SPLICING_VIA_SPLICEOSOME	GO_REGULATION_OF_ALTERNATIVE_MRNA_SPLICING_VIA_SPLICEOSOME	0.110359	0.50567	0.501759	RBM5	1	129	34	lnckb.10774/lnckb.15190/lnckb.16191/lnckb.17238/lnckb.17426/lnckb.18359/lnckb.18480/lnckb.2234/lnckb.22984/lnckb.23073/lnckb.23079/lnckb.26353/lnckb.27552/lnckb.33214/lnckb.34008/lnckb.36119/lnckb.36995/lnckb.37570/lnckb.40213/lnckb.41818/lnckb.42737/lnckb.47222/lnckb.50268/lnckb.50775/lnckb.52327/lnckb.52833/lnckb.551/lnckb.58969/lnckb.66927/lnckb.6728/lnckb.74168/lnckb.7538/lnckb.9674/lnckb.9990	CD27-AS1/RP11-829H16.3/lnckb.16191/EIF3J-AS1/ZNF280D/NR2F2-AS1/lnckb.18480/CCDC18-AS1/RP11-927P21.1/LOC105371874/ABCA9-AS1/AC008992.1/LENG8-AS1,CTD-2587H19.3,AC008746.12/ZNF337-AS1,RP4-694B14.8/lnckb.34008/LINC00899/ENTPD3-AS1/lnckb.37570/KLF3-AS1/RP11-10K16.1/AC025171.1,CTD-2035E11.5/RP1-142L7.5/AC005154.6/RP11-479O9.4/PAXIP1-AS2,RP11-5C23.1,RP11-5C23.2/LOC107986867/LOC107984921/LINC00894/RP1-90L6.2/LOC107984250/lnckb.74168/LOC107984281/LOC107984429/LOC107984387	DMTF1/TTC14/EFHC1/TTLL3/LRRC37B/PAXIP1-AS2,RP11-5C23.1,RP11-5C23.2/PPP4R1L/RP11-236L14.2/CLPTM1/STX16/CFAP44/POGZ/ARMCX4/SPATA6/CROCCP3/NR2F2-AS1/LUC7L3/ARGLU1/ZNF767P/FAM111A
M34	GO_RESPONSE_TO_MONOAMINE	GO_RESPONSE_TO_MONOAMINE	0.110359	0.50567	0.501759	HCN3	1	129	34	lnckb.10774/lnckb.15190/lnckb.16191/lnckb.17238/lnckb.17426/lnckb.18359/lnckb.18480/lnckb.2234/lnckb.22984/lnckb.23073/lnckb.23079/lnckb.26353/lnckb.27552/lnckb.33214/lnckb.34008/lnckb.36119/lnckb.36995/lnckb.37570/lnckb.40213/lnckb.41818/lnckb.42737/lnckb.47222/lnckb.50268/lnckb.50775/lnckb.52327/lnckb.52833/lnckb.551/lnckb.58969/lnckb.66927/lnckb.6728/lnckb.74168/lnckb.7538/lnckb.9674/lnckb.9990	CD27-AS1/RP11-829H16.3/lnckb.16191/EIF3J-AS1/ZNF280D/NR2F2-AS1/lnckb.18480/CCDC18-AS1/RP11-927P21.1/LOC105371874/ABCA9-AS1/AC008992.1/LENG8-AS1,CTD-2587H19.3,AC008746.12/ZNF337-AS1,RP4-694B14.8/lnckb.34008/LINC00899/ENTPD3-AS1/lnckb.37570/KLF3-AS1/RP11-10K16.1/AC025171.1,CTD-2035E11.5/RP1-142L7.5/AC005154.6/RP11-479O9.4/PAXIP1-AS2,RP11-5C23.1,RP11-5C23.2/LOC107986867/LOC107984921/LINC00894/RP1-90L6.2/LOC107984250/lnckb.74168/LOC107984281/LOC107984429/LOC107984387	DMTF1/TTC14/EFHC1/TTLL3/LRRC37B/PAXIP1-AS2,RP11-5C23.1,RP11-5C23.2/PPP4R1L/RP11-236L14.2/CLPTM1/STX16/CFAP44/POGZ/ARMCX4/SPATA6/CROCCP3/NR2F2-AS1/LUC7L3/ARGLU1/ZNF767P/FAM111A
M34	GO_VESICLE_DOCKING_INVOLVED_IN_EXOCYTOSIS	GO_VESICLE_DOCKING_INVOLVED_IN_EXOCYTOSIS	0.110359	0.50567	0.501759	VPS18	1	129	34	lnckb.10774/lnckb.15190/lnckb.16191/lnckb.17238/lnckb.17426/lnckb.18359/lnckb.18480/lnckb.2234/lnckb.22984/lnckb.23073/lnckb.23079/lnckb.26353/lnckb.27552/lnckb.33214/lnckb.34008/lnckb.36119/lnckb.36995/lnckb.37570/lnckb.40213/lnckb.41818/lnckb.42737/lnckb.47222/lnckb.50268/lnckb.50775/lnckb.52327/lnckb.52833/lnckb.551/lnckb.58969/lnckb.66927/lnckb.6728/lnckb.74168/lnckb.7538/lnckb.9674/lnckb.9990	CD27-AS1/RP11-829H16.3/lnckb.16191/EIF3J-AS1/ZNF280D/NR2F2-AS1/lnckb.18480/CCDC18-AS1/RP11-927P21.1/LOC105371874/ABCA9-AS1/AC008992.1/LENG8-AS1,CTD-2587H19.3,AC008746.12/ZNF337-AS1,RP4-694B14.8/lnckb.34008/LINC00899/ENTPD3-AS1/lnckb.37570/KLF3-AS1/RP11-10K16.1/AC025171.1,CTD-2035E11.5/RP1-142L7.5/AC005154.6/RP11-479O9.4/PAXIP1-AS2,RP11-5C23.1,RP11-5C23.2/LOC107986867/LOC107984921/LINC00894/RP1-90L6.2/LOC107984250/lnckb.74168/LOC107984281/LOC107984429/LOC107984387	DMTF1/TTC14/EFHC1/TTLL3/LRRC37B/PAXIP1-AS2,RP11-5C23.1,RP11-5C23.2/PPP4R1L/RP11-236L14.2/CLPTM1/STX16/CFAP44/POGZ/ARMCX4/SPATA6/CROCCP3/NR2F2-AS1/LUC7L3/ARGLU1/ZNF767P/FAM111A
M34	GO_CARBOXY_LYASE_ACTIVITY	GO_CARBOXY_LYASE_ACTIVITY	0.113329	0.50567	0.501759	CSAD	1	129	34	lnckb.10774/lnckb.15190/lnckb.16191/lnckb.17238/lnckb.17426/lnckb.18359/lnckb.18480/lnckb.2234/lnckb.22984/lnckb.23073/lnckb.23079/lnckb.26353/lnckb.27552/lnckb.33214/lnckb.34008/lnckb.36119/lnckb.36995/lnckb.37570/lnckb.40213/lnckb.41818/lnckb.42737/lnckb.47222/lnckb.50268/lnckb.50775/lnckb.52327/lnckb.52833/lnckb.551/lnckb.58969/lnckb.66927/lnckb.6728/lnckb.74168/lnckb.7538/lnckb.9674/lnckb.9990	CD27-AS1/RP11-829H16.3/lnckb.16191/EIF3J-AS1/ZNF280D/NR2F2-AS1/lnckb.18480/CCDC18-AS1/RP11-927P21.1/LOC105371874/ABCA9-AS1/AC008992.1/LENG8-AS1,CTD-2587H19.3,AC008746.12/ZNF337-AS1,RP4-694B14.8/lnckb.34008/LINC00899/ENTPD3-AS1/lnckb.37570/KLF3-AS1/RP11-10K16.1/AC025171.1,CTD-2035E11.5/RP1-142L7.5/AC005154.6/RP11-479O9.4/PAXIP1-AS2,RP11-5C23.1,RP11-5C23.2/LOC107986867/LOC107984921/LINC00894/RP1-90L6.2/LOC107984250/lnckb.74168/LOC107984281/LOC107984429/LOC107984387	DMTF1/TTC14/EFHC1/TTLL3/LRRC37B/PAXIP1-AS2,RP11-5C23.1,RP11-5C23.2/PPP4R1L/RP11-236L14.2/CLPTM1/STX16/CFAP44/POGZ/ARMCX4/SPATA6/CROCCP3/NR2F2-AS1/LUC7L3/ARGLU1/ZNF767P/FAM111A
M34	GO_CELLULAR_RESPONSE_TO_HEAT	GO_CELLULAR_RESPONSE_TO_HEAT	0.113329	0.50567	0.501759	ATXN3	1	129	34	lnckb.10774/lnckb.15190/lnckb.16191/lnckb.17238/lnckb.17426/lnckb.18359/lnckb.18480/lnckb.2234/lnckb.22984/lnckb.23073/lnckb.23079/lnckb.26353/lnckb.27552/lnckb.33214/lnckb.34008/lnckb.36119/lnckb.36995/lnckb.37570/lnckb.40213/lnckb.41818/lnckb.42737/lnckb.47222/lnckb.50268/lnckb.50775/lnckb.52327/lnckb.52833/lnckb.551/lnckb.58969/lnckb.66927/lnckb.6728/lnckb.74168/lnckb.7538/lnckb.9674/lnckb.9990	CD27-AS1/RP11-829H16.3/lnckb.16191/EIF3J-AS1/ZNF280D/NR2F2-AS1/lnckb.18480/CCDC18-AS1/RP11-927P21.1/LOC105371874/ABCA9-AS1/AC008992.1/LENG8-AS1,CTD-2587H19.3,AC008746.12/ZNF337-AS1,RP4-694B14.8/lnckb.34008/LINC00899/ENTPD3-AS1/lnckb.37570/KLF3-AS1/RP11-10K16.1/AC025171.1,CTD-2035E11.5/RP1-142L7.5/AC005154.6/RP11-479O9.4/PAXIP1-AS2,RP11-5C23.1,RP11-5C23.2/LOC107986867/LOC107984921/LINC00894/RP1-90L6.2/LOC107984250/lnckb.74168/LOC107984281/LOC107984429/LOC107984387	DMTF1/TTC14/EFHC1/TTLL3/LRRC37B/PAXIP1-AS2,RP11-5C23.1,RP11-5C23.2/PPP4R1L/RP11-236L14.2/CLPTM1/STX16/CFAP44/POGZ/ARMCX4/SPATA6/CROCCP3/NR2F2-AS1/LUC7L3/ARGLU1/ZNF767P/FAM111A
M34	GO_CYCLIC_NUCLEOTIDE_BINDING	GO_CYCLIC_NUCLEOTIDE_BINDING	0.113329	0.50567	0.501759	HCN3	1	129	34	lnckb.10774/lnckb.15190/lnckb.16191/lnckb.17238/lnckb.17426/lnckb.18359/lnckb.18480/lnckb.2234/lnckb.22984/lnckb.23073/lnckb.23079/lnckb.26353/lnckb.27552/lnckb.33214/lnckb.34008/lnckb.36119/lnckb.36995/lnckb.37570/lnckb.40213/lnckb.41818/lnckb.42737/lnckb.47222/lnckb.50268/lnckb.50775/lnckb.52327/lnckb.52833/lnckb.551/lnckb.58969/lnckb.66927/lnckb.6728/lnckb.74168/lnckb.7538/lnckb.9674/lnckb.9990	CD27-AS1/RP11-829H16.3/lnckb.16191/EIF3J-AS1/ZNF280D/NR2F2-AS1/lnckb.18480/CCDC18-AS1/RP11-927P21.1/LOC105371874/ABCA9-AS1/AC008992.1/LENG8-AS1,CTD-2587H19.3,AC008746.12/ZNF337-AS1,RP4-694B14.8/lnckb.34008/LINC00899/ENTPD3-AS1/lnckb.37570/KLF3-AS1/RP11-10K16.1/AC025171.1,CTD-2035E11.5/RP1-142L7.5/AC005154.6/RP11-479O9.4/PAXIP1-AS2,RP11-5C23.1,RP11-5C23.2/LOC107986867/LOC107984921/LINC00894/RP1-90L6.2/LOC107984250/lnckb.74168/LOC107984281/LOC107984429/LOC107984387	DMTF1/TTC14/EFHC1/TTLL3/LRRC37B/PAXIP1-AS2,RP11-5C23.1,RP11-5C23.2/PPP4R1L/RP11-236L14.2/CLPTM1/STX16/CFAP44/POGZ/ARMCX4/SPATA6/CROCCP3/NR2F2-AS1/LUC7L3/ARGLU1/ZNF767P/FAM111A
M34	GO_NEGATIVE_REGULATION_OF_MUSCLE_TISSUE_DEVELOPMENT	GO_NEGATIVE_REGULATION_OF_MUSCLE_TISSUE_DEVELOPMENT	0.113329	0.50567	0.501759	CAPN3	1	129	34	lnckb.10774/lnckb.15190/lnckb.16191/lnckb.17238/lnckb.17426/lnckb.18359/lnckb.18480/lnckb.2234/lnckb.22984/lnckb.23073/lnckb.23079/lnckb.26353/lnckb.27552/lnckb.33214/lnckb.34008/lnckb.36119/lnckb.36995/lnckb.37570/lnckb.40213/lnckb.41818/lnckb.42737/lnckb.47222/lnckb.50268/lnckb.50775/lnckb.52327/lnckb.52833/lnckb.551/lnckb.58969/lnckb.66927/lnckb.6728/lnckb.74168/lnckb.7538/lnckb.9674/lnckb.9990	CD27-AS1/RP11-829H16.3/lnckb.16191/EIF3J-AS1/ZNF280D/NR2F2-AS1/lnckb.18480/CCDC18-AS1/RP11-927P21.1/LOC105371874/ABCA9-AS1/AC008992.1/LENG8-AS1,CTD-2587H19.3,AC008746.12/ZNF337-AS1,RP4-694B14.8/lnckb.34008/LINC00899/ENTPD3-AS1/lnckb.37570/KLF3-AS1/RP11-10K16.1/AC025171.1,CTD-2035E11.5/RP1-142L7.5/AC005154.6/RP11-479O9.4/PAXIP1-AS2,RP11-5C23.1,RP11-5C23.2/LOC107986867/LOC107984921/LINC00894/RP1-90L6.2/LOC107984250/lnckb.74168/LOC107984281/LOC107984429/LOC107984387	DMTF1/TTC14/EFHC1/TTLL3/LRRC37B/PAXIP1-AS2,RP11-5C23.1,RP11-5C23.2/PPP4R1L/RP11-236L14.2/CLPTM1/STX16/CFAP44/POGZ/ARMCX4/SPATA6/CROCCP3/NR2F2-AS1/LUC7L3/ARGLU1/ZNF767P/FAM111A
M34	GO_PALMITOYLTRANSFERASE_ACTIVITY	GO_PALMITOYLTRANSFERASE_ACTIVITY	0.113329	0.50567	0.501759	ZDHHC7	1	129	34	lnckb.10774/lnckb.15190/lnckb.16191/lnckb.17238/lnckb.17426/lnckb.18359/lnckb.18480/lnckb.2234/lnckb.22984/lnckb.23073/lnckb.23079/lnckb.26353/lnckb.27552/lnckb.33214/lnckb.34008/lnckb.36119/lnckb.36995/lnckb.37570/lnckb.40213/lnckb.41818/lnckb.42737/lnckb.47222/lnckb.50268/lnckb.50775/lnckb.52327/lnckb.52833/lnckb.551/lnckb.58969/lnckb.66927/lnckb.6728/lnckb.74168/lnckb.7538/lnckb.9674/lnckb.9990	CD27-AS1/RP11-829H16.3/lnckb.16191/EIF3J-AS1/ZNF280D/NR2F2-AS1/lnckb.18480/CCDC18-AS1/RP11-927P21.1/LOC105371874/ABCA9-AS1/AC008992.1/LENG8-AS1,CTD-2587H19.3,AC008746.12/ZNF337-AS1,RP4-694B14.8/lnckb.34008/LINC00899/ENTPD3-AS1/lnckb.37570/KLF3-AS1/RP11-10K16.1/AC025171.1,CTD-2035E11.5/RP1-142L7.5/AC005154.6/RP11-479O9.4/PAXIP1-AS2,RP11-5C23.1,RP11-5C23.2/LOC107986867/LOC107984921/LINC00894/RP1-90L6.2/LOC107984250/lnckb.74168/LOC107984281/LOC107984429/LOC107984387	DMTF1/TTC14/EFHC1/TTLL3/LRRC37B/PAXIP1-AS2,RP11-5C23.1,RP11-5C23.2/PPP4R1L/RP11-236L14.2/CLPTM1/STX16/CFAP44/POGZ/ARMCX4/SPATA6/CROCCP3/NR2F2-AS1/LUC7L3/ARGLU1/ZNF767P/FAM111A
M34	GO_REGULATION_OF_ERYTHROCYTE_DIFFERENTIATION	GO_REGULATION_OF_ERYTHROCYTE_DIFFERENTIATION	0.113329	0.50567	0.501759	ACVR2A	1	129	34	lnckb.10774/lnckb.15190/lnckb.16191/lnckb.17238/lnckb.17426/lnckb.18359/lnckb.18480/lnckb.2234/lnckb.22984/lnckb.23073/lnckb.23079/lnckb.26353/lnckb.27552/lnckb.33214/lnckb.34008/lnckb.36119/lnckb.36995/lnckb.37570/lnckb.40213/lnckb.41818/lnckb.42737/lnckb.47222/lnckb.50268/lnckb.50775/lnckb.52327/lnckb.52833/lnckb.551/lnckb.58969/lnckb.66927/lnckb.6728/lnckb.74168/lnckb.7538/lnckb.9674/lnckb.9990	CD27-AS1/RP11-829H16.3/lnckb.16191/EIF3J-AS1/ZNF280D/NR2F2-AS1/lnckb.18480/CCDC18-AS1/RP11-927P21.1/LOC105371874/ABCA9-AS1/AC008992.1/LENG8-AS1,CTD-2587H19.3,AC008746.12/ZNF337-AS1,RP4-694B14.8/lnckb.34008/LINC00899/ENTPD3-AS1/lnckb.37570/KLF3-AS1/RP11-10K16.1/AC025171.1,CTD-2035E11.5/RP1-142L7.5/AC005154.6/RP11-479O9.4/PAXIP1-AS2,RP11-5C23.1,RP11-5C23.2/LOC107986867/LOC107984921/LINC00894/RP1-90L6.2/LOC107984250/lnckb.74168/LOC107984281/LOC107984429/LOC107984387	DMTF1/TTC14/EFHC1/TTLL3/LRRC37B/PAXIP1-AS2,RP11-5C23.1,RP11-5C23.2/PPP4R1L/RP11-236L14.2/CLPTM1/STX16/CFAP44/POGZ/ARMCX4/SPATA6/CROCCP3/NR2F2-AS1/LUC7L3/ARGLU1/ZNF767P/FAM111A
M34	GO_ACTIVE_TRANSMEMBRANE_TRANSPORTER_ACTIVITY	GO_ACTIVE_TRANSMEMBRANE_TRANSPORTER_ACTIVITY	0.115388	0.50567	0.501759	ABCA8/ABCA9/ABCA10	3	129	34	lnckb.10774/lnckb.15190/lnckb.16191/lnckb.17238/lnckb.17426/lnckb.18359/lnckb.18480/lnckb.2234/lnckb.22984/lnckb.23073/lnckb.23079/lnckb.26353/lnckb.27552/lnckb.33214/lnckb.34008/lnckb.36119/lnckb.36995/lnckb.37570/lnckb.40213/lnckb.41818/lnckb.42737/lnckb.47222/lnckb.50268/lnckb.50775/lnckb.52327/lnckb.52833/lnckb.551/lnckb.58969/lnckb.66927/lnckb.6728/lnckb.74168/lnckb.7538/lnckb.9674/lnckb.9990	CD27-AS1/RP11-829H16.3/lnckb.16191/EIF3J-AS1/ZNF280D/NR2F2-AS1/lnckb.18480/CCDC18-AS1/RP11-927P21.1/LOC105371874/ABCA9-AS1/AC008992.1/LENG8-AS1,CTD-2587H19.3,AC008746.12/ZNF337-AS1,RP4-694B14.8/lnckb.34008/LINC00899/ENTPD3-AS1/lnckb.37570/KLF3-AS1/RP11-10K16.1/AC025171.1,CTD-2035E11.5/RP1-142L7.5/AC005154.6/RP11-479O9.4/PAXIP1-AS2,RP11-5C23.1,RP11-5C23.2/LOC107986867/LOC107984921/LINC00894/RP1-90L6.2/LOC107984250/lnckb.74168/LOC107984281/LOC107984429/LOC107984387	DMTF1/TTC14/EFHC1/TTLL3/LRRC37B/PAXIP1-AS2,RP11-5C23.1,RP11-5C23.2/PPP4R1L/RP11-236L14.2/CLPTM1/STX16/CFAP44/POGZ/ARMCX4/SPATA6/CROCCP3/NR2F2-AS1/LUC7L3/ARGLU1/ZNF767P/FAM111A
M34	GO_CORONARY_VASCULATURE_DEVELOPMENT	GO_CORONARY_VASCULATURE_DEVELOPMENT	0.11629	0.50567	0.501759	C5orf42	1	129	34	lnckb.10774/lnckb.15190/lnckb.16191/lnckb.17238/lnckb.17426/lnckb.18359/lnckb.18480/lnckb.2234/lnckb.22984/lnckb.23073/lnckb.23079/lnckb.26353/lnckb.27552/lnckb.33214/lnckb.34008/lnckb.36119/lnckb.36995/lnckb.37570/lnckb.40213/lnckb.41818/lnckb.42737/lnckb.47222/lnckb.50268/lnckb.50775/lnckb.52327/lnckb.52833/lnckb.551/lnckb.58969/lnckb.66927/lnckb.6728/lnckb.74168/lnckb.7538/lnckb.9674/lnckb.9990	CD27-AS1/RP11-829H16.3/lnckb.16191/EIF3J-AS1/ZNF280D/NR2F2-AS1/lnckb.18480/CCDC18-AS1/RP11-927P21.1/LOC105371874/ABCA9-AS1/AC008992.1/LENG8-AS1,CTD-2587H19.3,AC008746.12/ZNF337-AS1,RP4-694B14.8/lnckb.34008/LINC00899/ENTPD3-AS1/lnckb.37570/KLF3-AS1/RP11-10K16.1/AC025171.1,CTD-2035E11.5/RP1-142L7.5/AC005154.6/RP11-479O9.4/PAXIP1-AS2,RP11-5C23.1,RP11-5C23.2/LOC107986867/LOC107984921/LINC00894/RP1-90L6.2/LOC107984250/lnckb.74168/LOC107984281/LOC107984429/LOC107984387	DMTF1/TTC14/EFHC1/TTLL3/LRRC37B/PAXIP1-AS2,RP11-5C23.1,RP11-5C23.2/PPP4R1L/RP11-236L14.2/CLPTM1/STX16/CFAP44/POGZ/ARMCX4/SPATA6/CROCCP3/NR2F2-AS1/LUC7L3/ARGLU1/ZNF767P/FAM111A
M34	GO_MATING	GO_MATING	0.11629	0.50567	0.501759	ACVR2A	1	129	34	lnckb.10774/lnckb.15190/lnckb.16191/lnckb.17238/lnckb.17426/lnckb.18359/lnckb.18480/lnckb.2234/lnckb.22984/lnckb.23073/lnckb.23079/lnckb.26353/lnckb.27552/lnckb.33214/lnckb.34008/lnckb.36119/lnckb.36995/lnckb.37570/lnckb.40213/lnckb.41818/lnckb.42737/lnckb.47222/lnckb.50268/lnckb.50775/lnckb.52327/lnckb.52833/lnckb.551/lnckb.58969/lnckb.66927/lnckb.6728/lnckb.74168/lnckb.7538/lnckb.9674/lnckb.9990	CD27-AS1/RP11-829H16.3/lnckb.16191/EIF3J-AS1/ZNF280D/NR2F2-AS1/lnckb.18480/CCDC18-AS1/RP11-927P21.1/LOC105371874/ABCA9-AS1/AC008992.1/LENG8-AS1,CTD-2587H19.3,AC008746.12/ZNF337-AS1,RP4-694B14.8/lnckb.34008/LINC00899/ENTPD3-AS1/lnckb.37570/KLF3-AS1/RP11-10K16.1/AC025171.1,CTD-2035E11.5/RP1-142L7.5/AC005154.6/RP11-479O9.4/PAXIP1-AS2,RP11-5C23.1,RP11-5C23.2/LOC107986867/LOC107984921/LINC00894/RP1-90L6.2/LOC107984250/lnckb.74168/LOC107984281/LOC107984429/LOC107984387	DMTF1/TTC14/EFHC1/TTLL3/LRRC37B/PAXIP1-AS2,RP11-5C23.1,RP11-5C23.2/PPP4R1L/RP11-236L14.2/CLPTM1/STX16/CFAP44/POGZ/ARMCX4/SPATA6/CROCCP3/NR2F2-AS1/LUC7L3/ARGLU1/ZNF767P/FAM111A
M34	GO_MODULATION_BY_VIRUS_OF_HOST_MORPHOLOGY_OR_PHYSIOLOGY	GO_MODULATION_BY_VIRUS_OF_HOST_MORPHOLOGY_OR_PHYSIOLOGY	0.11629	0.50567	0.501759	RRAGA	1	129	34	lnckb.10774/lnckb.15190/lnckb.16191/lnckb.17238/lnckb.17426/lnckb.18359/lnckb.18480/lnckb.2234/lnckb.22984/lnckb.23073/lnckb.23079/lnckb.26353/lnckb.27552/lnckb.33214/lnckb.34008/lnckb.36119/lnckb.36995/lnckb.37570/lnckb.40213/lnckb.41818/lnckb.42737/lnckb.47222/lnckb.50268/lnckb.50775/lnckb.52327/lnckb.52833/lnckb.551/lnckb.58969/lnckb.66927/lnckb.6728/lnckb.74168/lnckb.7538/lnckb.9674/lnckb.9990	CD27-AS1/RP11-829H16.3/lnckb.16191/EIF3J-AS1/ZNF280D/NR2F2-AS1/lnckb.18480/CCDC18-AS1/RP11-927P21.1/LOC105371874/ABCA9-AS1/AC008992.1/LENG8-AS1,CTD-2587H19.3,AC008746.12/ZNF337-AS1,RP4-694B14.8/lnckb.34008/LINC00899/ENTPD3-AS1/lnckb.37570/KLF3-AS1/RP11-10K16.1/AC025171.1,CTD-2035E11.5/RP1-142L7.5/AC005154.6/RP11-479O9.4/PAXIP1-AS2,RP11-5C23.1,RP11-5C23.2/LOC107986867/LOC107984921/LINC00894/RP1-90L6.2/LOC107984250/lnckb.74168/LOC107984281/LOC107984429/LOC107984387	DMTF1/TTC14/EFHC1/TTLL3/LRRC37B/PAXIP1-AS2,RP11-5C23.1,RP11-5C23.2/PPP4R1L/RP11-236L14.2/CLPTM1/STX16/CFAP44/POGZ/ARMCX4/SPATA6/CROCCP3/NR2F2-AS1/LUC7L3/ARGLU1/ZNF767P/FAM111A
M34	GO_SODIUM_CHANNEL_ACTIVITY	GO_SODIUM_CHANNEL_ACTIVITY	0.11629	0.50567	0.501759	HCN3	1	129	34	lnckb.10774/lnckb.15190/lnckb.16191/lnckb.17238/lnckb.17426/lnckb.18359/lnckb.18480/lnckb.2234/lnckb.22984/lnckb.23073/lnckb.23079/lnckb.26353/lnckb.27552/lnckb.33214/lnckb.34008/lnckb.36119/lnckb.36995/lnckb.37570/lnckb.40213/lnckb.41818/lnckb.42737/lnckb.47222/lnckb.50268/lnckb.50775/lnckb.52327/lnckb.52833/lnckb.551/lnckb.58969/lnckb.66927/lnckb.6728/lnckb.74168/lnckb.7538/lnckb.9674/lnckb.9990	CD27-AS1/RP11-829H16.3/lnckb.16191/EIF3J-AS1/ZNF280D/NR2F2-AS1/lnckb.18480/CCDC18-AS1/RP11-927P21.1/LOC105371874/ABCA9-AS1/AC008992.1/LENG8-AS1,CTD-2587H19.3,AC008746.12/ZNF337-AS1,RP4-694B14.8/lnckb.34008/LINC00899/ENTPD3-AS1/lnckb.37570/KLF3-AS1/RP11-10K16.1/AC025171.1,CTD-2035E11.5/RP1-142L7.5/AC005154.6/RP11-479O9.4/PAXIP1-AS2,RP11-5C23.1,RP11-5C23.2/LOC107986867/LOC107984921/LINC00894/RP1-90L6.2/LOC107984250/lnckb.74168/LOC107984281/LOC107984429/LOC107984387	DMTF1/TTC14/EFHC1/TTLL3/LRRC37B/PAXIP1-AS2,RP11-5C23.1,RP11-5C23.2/PPP4R1L/RP11-236L14.2/CLPTM1/STX16/CFAP44/POGZ/ARMCX4/SPATA6/CROCCP3/NR2F2-AS1/LUC7L3/ARGLU1/ZNF767P/FAM111A
M34	GO_CORECEPTOR_ACTIVITY	GO_CORECEPTOR_ACTIVITY	0.119241	0.50567	0.501759	ACVR2A	1	129	34	lnckb.10774/lnckb.15190/lnckb.16191/lnckb.17238/lnckb.17426/lnckb.18359/lnckb.18480/lnckb.2234/lnckb.22984/lnckb.23073/lnckb.23079/lnckb.26353/lnckb.27552/lnckb.33214/lnckb.34008/lnckb.36119/lnckb.36995/lnckb.37570/lnckb.40213/lnckb.41818/lnckb.42737/lnckb.47222/lnckb.50268/lnckb.50775/lnckb.52327/lnckb.52833/lnckb.551/lnckb.58969/lnckb.66927/lnckb.6728/lnckb.74168/lnckb.7538/lnckb.9674/lnckb.9990	CD27-AS1/RP11-829H16.3/lnckb.16191/EIF3J-AS1/ZNF280D/NR2F2-AS1/lnckb.18480/CCDC18-AS1/RP11-927P21.1/LOC105371874/ABCA9-AS1/AC008992.1/LENG8-AS1,CTD-2587H19.3,AC008746.12/ZNF337-AS1,RP4-694B14.8/lnckb.34008/LINC00899/ENTPD3-AS1/lnckb.37570/KLF3-AS1/RP11-10K16.1/AC025171.1,CTD-2035E11.5/RP1-142L7.5/AC005154.6/RP11-479O9.4/PAXIP1-AS2,RP11-5C23.1,RP11-5C23.2/LOC107986867/LOC107984921/LINC00894/RP1-90L6.2/LOC107984250/lnckb.74168/LOC107984281/LOC107984429/LOC107984387	DMTF1/TTC14/EFHC1/TTLL3/LRRC37B/PAXIP1-AS2,RP11-5C23.1,RP11-5C23.2/PPP4R1L/RP11-236L14.2/CLPTM1/STX16/CFAP44/POGZ/ARMCX4/SPATA6/CROCCP3/NR2F2-AS1/LUC7L3/ARGLU1/ZNF767P/FAM111A
M34	GO_PHOSPHATASE_INHIBITOR_ACTIVITY	GO_PHOSPHATASE_INHIBITOR_ACTIVITY	0.119241	0.50567	0.501759	ELFN1	1	129	34	lnckb.10774/lnckb.15190/lnckb.16191/lnckb.17238/lnckb.17426/lnckb.18359/lnckb.18480/lnckb.2234/lnckb.22984/lnckb.23073/lnckb.23079/lnckb.26353/lnckb.27552/lnckb.33214/lnckb.34008/lnckb.36119/lnckb.36995/lnckb.37570/lnckb.40213/lnckb.41818/lnckb.42737/lnckb.47222/lnckb.50268/lnckb.50775/lnckb.52327/lnckb.52833/lnckb.551/lnckb.58969/lnckb.66927/lnckb.6728/lnckb.74168/lnckb.7538/lnckb.9674/lnckb.9990	CD27-AS1/RP11-829H16.3/lnckb.16191/EIF3J-AS1/ZNF280D/NR2F2-AS1/lnckb.18480/CCDC18-AS1/RP11-927P21.1/LOC105371874/ABCA9-AS1/AC008992.1/LENG8-AS1,CTD-2587H19.3,AC008746.12/ZNF337-AS1,RP4-694B14.8/lnckb.34008/LINC00899/ENTPD3-AS1/lnckb.37570/KLF3-AS1/RP11-10K16.1/AC025171.1,CTD-2035E11.5/RP1-142L7.5/AC005154.6/RP11-479O9.4/PAXIP1-AS2,RP11-5C23.1,RP11-5C23.2/LOC107986867/LOC107984921/LINC00894/RP1-90L6.2/LOC107984250/lnckb.74168/LOC107984281/LOC107984429/LOC107984387	DMTF1/TTC14/EFHC1/TTLL3/LRRC37B/PAXIP1-AS2,RP11-5C23.1,RP11-5C23.2/PPP4R1L/RP11-236L14.2/CLPTM1/STX16/CFAP44/POGZ/ARMCX4/SPATA6/CROCCP3/NR2F2-AS1/LUC7L3/ARGLU1/ZNF767P/FAM111A
M34	GO_POSITIVE_REGULATION_OF_BIOMINERAL_TISSUE_DEVELOPMENT	GO_POSITIVE_REGULATION_OF_BIOMINERAL_TISSUE_DEVELOPMENT	0.119241	0.50567	0.501759	ACVR2A	1	129	34	lnckb.10774/lnckb.15190/lnckb.16191/lnckb.17238/lnckb.17426/lnckb.18359/lnckb.18480/lnckb.2234/lnckb.22984/lnckb.23073/lnckb.23079/lnckb.26353/lnckb.27552/lnckb.33214/lnckb.34008/lnckb.36119/lnckb.36995/lnckb.37570/lnckb.40213/lnckb.41818/lnckb.42737/lnckb.47222/lnckb.50268/lnckb.50775/lnckb.52327/lnckb.52833/lnckb.551/lnckb.58969/lnckb.66927/lnckb.6728/lnckb.74168/lnckb.7538/lnckb.9674/lnckb.9990	CD27-AS1/RP11-829H16.3/lnckb.16191/EIF3J-AS1/ZNF280D/NR2F2-AS1/lnckb.18480/CCDC18-AS1/RP11-927P21.1/LOC105371874/ABCA9-AS1/AC008992.1/LENG8-AS1,CTD-2587H19.3,AC008746.12/ZNF337-AS1,RP4-694B14.8/lnckb.34008/LINC00899/ENTPD3-AS1/lnckb.37570/KLF3-AS1/RP11-10K16.1/AC025171.1,CTD-2035E11.5/RP1-142L7.5/AC005154.6/RP11-479O9.4/PAXIP1-AS2,RP11-5C23.1,RP11-5C23.2/LOC107986867/LOC107984921/LINC00894/RP1-90L6.2/LOC107984250/lnckb.74168/LOC107984281/LOC107984429/LOC107984387	DMTF1/TTC14/EFHC1/TTLL3/LRRC37B/PAXIP1-AS2,RP11-5C23.1,RP11-5C23.2/PPP4R1L/RP11-236L14.2/CLPTM1/STX16/CFAP44/POGZ/ARMCX4/SPATA6/CROCCP3/NR2F2-AS1/LUC7L3/ARGLU1/ZNF767P/FAM111A
M34	GO_POSITIVE_REGULATION_OF_DNA_REPAIR	GO_POSITIVE_REGULATION_OF_DNA_REPAIR	0.119241	0.50567	0.501759	APEX1	1	129	34	lnckb.10774/lnckb.15190/lnckb.16191/lnckb.17238/lnckb.17426/lnckb.18359/lnckb.18480/lnckb.2234/lnckb.22984/lnckb.23073/lnckb.23079/lnckb.26353/lnckb.27552/lnckb.33214/lnckb.34008/lnckb.36119/lnckb.36995/lnckb.37570/lnckb.40213/lnckb.41818/lnckb.42737/lnckb.47222/lnckb.50268/lnckb.50775/lnckb.52327/lnckb.52833/lnckb.551/lnckb.58969/lnckb.66927/lnckb.6728/lnckb.74168/lnckb.7538/lnckb.9674/lnckb.9990	CD27-AS1/RP11-829H16.3/lnckb.16191/EIF3J-AS1/ZNF280D/NR2F2-AS1/lnckb.18480/CCDC18-AS1/RP11-927P21.1/LOC105371874/ABCA9-AS1/AC008992.1/LENG8-AS1,CTD-2587H19.3,AC008746.12/ZNF337-AS1,RP4-694B14.8/lnckb.34008/LINC00899/ENTPD3-AS1/lnckb.37570/KLF3-AS1/RP11-10K16.1/AC025171.1,CTD-2035E11.5/RP1-142L7.5/AC005154.6/RP11-479O9.4/PAXIP1-AS2,RP11-5C23.1,RP11-5C23.2/LOC107986867/LOC107984921/LINC00894/RP1-90L6.2/LOC107984250/lnckb.74168/LOC107984281/LOC107984429/LOC107984387	DMTF1/TTC14/EFHC1/TTLL3/LRRC37B/PAXIP1-AS2,RP11-5C23.1,RP11-5C23.2/PPP4R1L/RP11-236L14.2/CLPTM1/STX16/CFAP44/POGZ/ARMCX4/SPATA6/CROCCP3/NR2F2-AS1/LUC7L3/ARGLU1/ZNF767P/FAM111A
M34	GO_SNAP_RECEPTOR_ACTIVITY	GO_SNAP_RECEPTOR_ACTIVITY	0.119241	0.50567	0.501759	STX16	1	129	34	lnckb.10774/lnckb.15190/lnckb.16191/lnckb.17238/lnckb.17426/lnckb.18359/lnckb.18480/lnckb.2234/lnckb.22984/lnckb.23073/lnckb.23079/lnckb.26353/lnckb.27552/lnckb.33214/lnckb.34008/lnckb.36119/lnckb.36995/lnckb.37570/lnckb.40213/lnckb.41818/lnckb.42737/lnckb.47222/lnckb.50268/lnckb.50775/lnckb.52327/lnckb.52833/lnckb.551/lnckb.58969/lnckb.66927/lnckb.6728/lnckb.74168/lnckb.7538/lnckb.9674/lnckb.9990	CD27-AS1/RP11-829H16.3/lnckb.16191/EIF3J-AS1/ZNF280D/NR2F2-AS1/lnckb.18480/CCDC18-AS1/RP11-927P21.1/LOC105371874/ABCA9-AS1/AC008992.1/LENG8-AS1,CTD-2587H19.3,AC008746.12/ZNF337-AS1,RP4-694B14.8/lnckb.34008/LINC00899/ENTPD3-AS1/lnckb.37570/KLF3-AS1/RP11-10K16.1/AC025171.1,CTD-2035E11.5/RP1-142L7.5/AC005154.6/RP11-479O9.4/PAXIP1-AS2,RP11-5C23.1,RP11-5C23.2/LOC107986867/LOC107984921/LINC00894/RP1-90L6.2/LOC107984250/lnckb.74168/LOC107984281/LOC107984429/LOC107984387	DMTF1/TTC14/EFHC1/TTLL3/LRRC37B/PAXIP1-AS2,RP11-5C23.1,RP11-5C23.2/PPP4R1L/RP11-236L14.2/CLPTM1/STX16/CFAP44/POGZ/ARMCX4/SPATA6/CROCCP3/NR2F2-AS1/LUC7L3/ARGLU1/ZNF767P/FAM111A
M34	GO_LYASE_ACTIVITY	GO_LYASE_ACTIVITY	0.119804	0.50567	0.501759	CSAD/APEX1	2	129	34	lnckb.10774/lnckb.15190/lnckb.16191/lnckb.17238/lnckb.17426/lnckb.18359/lnckb.18480/lnckb.2234/lnckb.22984/lnckb.23073/lnckb.23079/lnckb.26353/lnckb.27552/lnckb.33214/lnckb.34008/lnckb.36119/lnckb.36995/lnckb.37570/lnckb.40213/lnckb.41818/lnckb.42737/lnckb.47222/lnckb.50268/lnckb.50775/lnckb.52327/lnckb.52833/lnckb.551/lnckb.58969/lnckb.66927/lnckb.6728/lnckb.74168/lnckb.7538/lnckb.9674/lnckb.9990	CD27-AS1/RP11-829H16.3/lnckb.16191/EIF3J-AS1/ZNF280D/NR2F2-AS1/lnckb.18480/CCDC18-AS1/RP11-927P21.1/LOC105371874/ABCA9-AS1/AC008992.1/LENG8-AS1,CTD-2587H19.3,AC008746.12/ZNF337-AS1,RP4-694B14.8/lnckb.34008/LINC00899/ENTPD3-AS1/lnckb.37570/KLF3-AS1/RP11-10K16.1/AC025171.1,CTD-2035E11.5/RP1-142L7.5/AC005154.6/RP11-479O9.4/PAXIP1-AS2,RP11-5C23.1,RP11-5C23.2/LOC107986867/LOC107984921/LINC00894/RP1-90L6.2/LOC107984250/lnckb.74168/LOC107984281/LOC107984429/LOC107984387	DMTF1/TTC14/EFHC1/TTLL3/LRRC37B/PAXIP1-AS2,RP11-5C23.1,RP11-5C23.2/PPP4R1L/RP11-236L14.2/CLPTM1/STX16/CFAP44/POGZ/ARMCX4/SPATA6/CROCCP3/NR2F2-AS1/LUC7L3/ARGLU1/ZNF767P/FAM111A
M34	GO_EXTRINSIC_APOPTOTIC_SIGNALING_PATHWAY_VIA_DEATH_DOMAIN_RECEPTORS	GO_EXTRINSIC_APOPTOTIC_SIGNALING_PATHWAY_VIA_DEATH_DOMAIN_RECEPTORS	0.122182	0.50567	0.501759	CD27	1	129	34	lnckb.10774/lnckb.15190/lnckb.16191/lnckb.17238/lnckb.17426/lnckb.18359/lnckb.18480/lnckb.2234/lnckb.22984/lnckb.23073/lnckb.23079/lnckb.26353/lnckb.27552/lnckb.33214/lnckb.34008/lnckb.36119/lnckb.36995/lnckb.37570/lnckb.40213/lnckb.41818/lnckb.42737/lnckb.47222/lnckb.50268/lnckb.50775/lnckb.52327/lnckb.52833/lnckb.551/lnckb.58969/lnckb.66927/lnckb.6728/lnckb.74168/lnckb.7538/lnckb.9674/lnckb.9990	CD27-AS1/RP11-829H16.3/lnckb.16191/EIF3J-AS1/ZNF280D/NR2F2-AS1/lnckb.18480/CCDC18-AS1/RP11-927P21.1/LOC105371874/ABCA9-AS1/AC008992.1/LENG8-AS1,CTD-2587H19.3,AC008746.12/ZNF337-AS1,RP4-694B14.8/lnckb.34008/LINC00899/ENTPD3-AS1/lnckb.37570/KLF3-AS1/RP11-10K16.1/AC025171.1,CTD-2035E11.5/RP1-142L7.5/AC005154.6/RP11-479O9.4/PAXIP1-AS2,RP11-5C23.1,RP11-5C23.2/LOC107986867/LOC107984921/LINC00894/RP1-90L6.2/LOC107984250/lnckb.74168/LOC107984281/LOC107984429/LOC107984387	DMTF1/TTC14/EFHC1/TTLL3/LRRC37B/PAXIP1-AS2,RP11-5C23.1,RP11-5C23.2/PPP4R1L/RP11-236L14.2/CLPTM1/STX16/CFAP44/POGZ/ARMCX4/SPATA6/CROCCP3/NR2F2-AS1/LUC7L3/ARGLU1/ZNF767P/FAM111A
M34	GO_NUCLEAR_REPLICATION_FORK	GO_NUCLEAR_REPLICATION_FORK	0.122182	0.50567	0.501759	XPA	1	129	34	lnckb.10774/lnckb.15190/lnckb.16191/lnckb.17238/lnckb.17426/lnckb.18359/lnckb.18480/lnckb.2234/lnckb.22984/lnckb.23073/lnckb.23079/lnckb.26353/lnckb.27552/lnckb.33214/lnckb.34008/lnckb.36119/lnckb.36995/lnckb.37570/lnckb.40213/lnckb.41818/lnckb.42737/lnckb.47222/lnckb.50268/lnckb.50775/lnckb.52327/lnckb.52833/lnckb.551/lnckb.58969/lnckb.66927/lnckb.6728/lnckb.74168/lnckb.7538/lnckb.9674/lnckb.9990	CD27-AS1/RP11-829H16.3/lnckb.16191/EIF3J-AS1/ZNF280D/NR2F2-AS1/lnckb.18480/CCDC18-AS1/RP11-927P21.1/LOC105371874/ABCA9-AS1/AC008992.1/LENG8-AS1,CTD-2587H19.3,AC008746.12/ZNF337-AS1,RP4-694B14.8/lnckb.34008/LINC00899/ENTPD3-AS1/lnckb.37570/KLF3-AS1/RP11-10K16.1/AC025171.1,CTD-2035E11.5/RP1-142L7.5/AC005154.6/RP11-479O9.4/PAXIP1-AS2,RP11-5C23.1,RP11-5C23.2/LOC107986867/LOC107984921/LINC00894/RP1-90L6.2/LOC107984250/lnckb.74168/LOC107984281/LOC107984429/LOC107984387	DMTF1/TTC14/EFHC1/TTLL3/LRRC37B/PAXIP1-AS2,RP11-5C23.1,RP11-5C23.2/PPP4R1L/RP11-236L14.2/CLPTM1/STX16/CFAP44/POGZ/ARMCX4/SPATA6/CROCCP3/NR2F2-AS1/LUC7L3/ARGLU1/ZNF767P/FAM111A
M34	GO_NUCLEOTIDE_EXCISION_REPAIR_DNA_INCISION	GO_NUCLEOTIDE_EXCISION_REPAIR_DNA_INCISION	0.122182	0.50567	0.501759	XPA	1	129	34	lnckb.10774/lnckb.15190/lnckb.16191/lnckb.17238/lnckb.17426/lnckb.18359/lnckb.18480/lnckb.2234/lnckb.22984/lnckb.23073/lnckb.23079/lnckb.26353/lnckb.27552/lnckb.33214/lnckb.34008/lnckb.36119/lnckb.36995/lnckb.37570/lnckb.40213/lnckb.41818/lnckb.42737/lnckb.47222/lnckb.50268/lnckb.50775/lnckb.52327/lnckb.52833/lnckb.551/lnckb.58969/lnckb.66927/lnckb.6728/lnckb.74168/lnckb.7538/lnckb.9674/lnckb.9990	CD27-AS1/RP11-829H16.3/lnckb.16191/EIF3J-AS1/ZNF280D/NR2F2-AS1/lnckb.18480/CCDC18-AS1/RP11-927P21.1/LOC105371874/ABCA9-AS1/AC008992.1/LENG8-AS1,CTD-2587H19.3,AC008746.12/ZNF337-AS1,RP4-694B14.8/lnckb.34008/LINC00899/ENTPD3-AS1/lnckb.37570/KLF3-AS1/RP11-10K16.1/AC025171.1,CTD-2035E11.5/RP1-142L7.5/AC005154.6/RP11-479O9.4/PAXIP1-AS2,RP11-5C23.1,RP11-5C23.2/LOC107986867/LOC107984921/LINC00894/RP1-90L6.2/LOC107984250/lnckb.74168/LOC107984281/LOC107984429/LOC107984387	DMTF1/TTC14/EFHC1/TTLL3/LRRC37B/PAXIP1-AS2,RP11-5C23.1,RP11-5C23.2/PPP4R1L/RP11-236L14.2/CLPTM1/STX16/CFAP44/POGZ/ARMCX4/SPATA6/CROCCP3/NR2F2-AS1/LUC7L3/ARGLU1/ZNF767P/FAM111A
M34	GO_PHOTORECEPTOR_CELL_DEVELOPMENT	GO_PHOTORECEPTOR_CELL_DEVELOPMENT	0.122182	0.50567	0.501759	CCDC66	1	129	34	lnckb.10774/lnckb.15190/lnckb.16191/lnckb.17238/lnckb.17426/lnckb.18359/lnckb.18480/lnckb.2234/lnckb.22984/lnckb.23073/lnckb.23079/lnckb.26353/lnckb.27552/lnckb.33214/lnckb.34008/lnckb.36119/lnckb.36995/lnckb.37570/lnckb.40213/lnckb.41818/lnckb.42737/lnckb.47222/lnckb.50268/lnckb.50775/lnckb.52327/lnckb.52833/lnckb.551/lnckb.58969/lnckb.66927/lnckb.6728/lnckb.74168/lnckb.7538/lnckb.9674/lnckb.9990	CD27-AS1/RP11-829H16.3/lnckb.16191/EIF3J-AS1/ZNF280D/NR2F2-AS1/lnckb.18480/CCDC18-AS1/RP11-927P21.1/LOC105371874/ABCA9-AS1/AC008992.1/LENG8-AS1,CTD-2587H19.3,AC008746.12/ZNF337-AS1,RP4-694B14.8/lnckb.34008/LINC00899/ENTPD3-AS1/lnckb.37570/KLF3-AS1/RP11-10K16.1/AC025171.1,CTD-2035E11.5/RP1-142L7.5/AC005154.6/RP11-479O9.4/PAXIP1-AS2,RP11-5C23.1,RP11-5C23.2/LOC107986867/LOC107984921/LINC00894/RP1-90L6.2/LOC107984250/lnckb.74168/LOC107984281/LOC107984429/LOC107984387	DMTF1/TTC14/EFHC1/TTLL3/LRRC37B/PAXIP1-AS2,RP11-5C23.1,RP11-5C23.2/PPP4R1L/RP11-236L14.2/CLPTM1/STX16/CFAP44/POGZ/ARMCX4/SPATA6/CROCCP3/NR2F2-AS1/LUC7L3/ARGLU1/ZNF767P/FAM111A
M34	GO_POSITIVE_REGULATION_OF_RELEASE_OF_SEQUESTERED_CALCIUM_ION_INTO_CYTOSOL	GO_POSITIVE_REGULATION_OF_RELEASE_OF_SEQUESTERED_CALCIUM_ION_INTO_CYTOSOL	0.122182	0.50567	0.501759	CAPN3	1	129	34	lnckb.10774/lnckb.15190/lnckb.16191/lnckb.17238/lnckb.17426/lnckb.18359/lnckb.18480/lnckb.2234/lnckb.22984/lnckb.23073/lnckb.23079/lnckb.26353/lnckb.27552/lnckb.33214/lnckb.34008/lnckb.36119/lnckb.36995/lnckb.37570/lnckb.40213/lnckb.41818/lnckb.42737/lnckb.47222/lnckb.50268/lnckb.50775/lnckb.52327/lnckb.52833/lnckb.551/lnckb.58969/lnckb.66927/lnckb.6728/lnckb.74168/lnckb.7538/lnckb.9674/lnckb.9990	CD27-AS1/RP11-829H16.3/lnckb.16191/EIF3J-AS1/ZNF280D/NR2F2-AS1/lnckb.18480/CCDC18-AS1/RP11-927P21.1/LOC105371874/ABCA9-AS1/AC008992.1/LENG8-AS1,CTD-2587H19.3,AC008746.12/ZNF337-AS1,RP4-694B14.8/lnckb.34008/LINC00899/ENTPD3-AS1/lnckb.37570/KLF3-AS1/RP11-10K16.1/AC025171.1,CTD-2035E11.5/RP1-142L7.5/AC005154.6/RP11-479O9.4/PAXIP1-AS2,RP11-5C23.1,RP11-5C23.2/LOC107986867/LOC107984921/LINC00894/RP1-90L6.2/LOC107984250/lnckb.74168/LOC107984281/LOC107984429/LOC107984387	DMTF1/TTC14/EFHC1/TTLL3/LRRC37B/PAXIP1-AS2,RP11-5C23.1,RP11-5C23.2/PPP4R1L/RP11-236L14.2/CLPTM1/STX16/CFAP44/POGZ/ARMCX4/SPATA6/CROCCP3/NR2F2-AS1/LUC7L3/ARGLU1/ZNF767P/FAM111A
M34	GO_RNA_SPLICING	GO_RNA_SPLICING	0.123348	0.50567	0.501759	LUC7L3/GPATCH1/RBM5	3	129	34	lnckb.10774/lnckb.15190/lnckb.16191/lnckb.17238/lnckb.17426/lnckb.18359/lnckb.18480/lnckb.2234/lnckb.22984/lnckb.23073/lnckb.23079/lnckb.26353/lnckb.27552/lnckb.33214/lnckb.34008/lnckb.36119/lnckb.36995/lnckb.37570/lnckb.40213/lnckb.41818/lnckb.42737/lnckb.47222/lnckb.50268/lnckb.50775/lnckb.52327/lnckb.52833/lnckb.551/lnckb.58969/lnckb.66927/lnckb.6728/lnckb.74168/lnckb.7538/lnckb.9674/lnckb.9990	CD27-AS1/RP11-829H16.3/lnckb.16191/EIF3J-AS1/ZNF280D/NR2F2-AS1/lnckb.18480/CCDC18-AS1/RP11-927P21.1/LOC105371874/ABCA9-AS1/AC008992.1/LENG8-AS1,CTD-2587H19.3,AC008746.12/ZNF337-AS1,RP4-694B14.8/lnckb.34008/LINC00899/ENTPD3-AS1/lnckb.37570/KLF3-AS1/RP11-10K16.1/AC025171.1,CTD-2035E11.5/RP1-142L7.5/AC005154.6/RP11-479O9.4/PAXIP1-AS2,RP11-5C23.1,RP11-5C23.2/LOC107986867/LOC107984921/LINC00894/RP1-90L6.2/LOC107984250/lnckb.74168/LOC107984281/LOC107984429/LOC107984387	DMTF1/TTC14/EFHC1/TTLL3/LRRC37B/PAXIP1-AS2,RP11-5C23.1,RP11-5C23.2/PPP4R1L/RP11-236L14.2/CLPTM1/STX16/CFAP44/POGZ/ARMCX4/SPATA6/CROCCP3/NR2F2-AS1/LUC7L3/ARGLU1/ZNF767P/FAM111A
M34	GO_AMINO_SUGAR_METABOLIC_PROCESS	GO_AMINO_SUGAR_METABOLIC_PROCESS	0.125114	0.50567	0.501759	CHST7	1	129	34	lnckb.10774/lnckb.15190/lnckb.16191/lnckb.17238/lnckb.17426/lnckb.18359/lnckb.18480/lnckb.2234/lnckb.22984/lnckb.23073/lnckb.23079/lnckb.26353/lnckb.27552/lnckb.33214/lnckb.34008/lnckb.36119/lnckb.36995/lnckb.37570/lnckb.40213/lnckb.41818/lnckb.42737/lnckb.47222/lnckb.50268/lnckb.50775/lnckb.52327/lnckb.52833/lnckb.551/lnckb.58969/lnckb.66927/lnckb.6728/lnckb.74168/lnckb.7538/lnckb.9674/lnckb.9990	CD27-AS1/RP11-829H16.3/lnckb.16191/EIF3J-AS1/ZNF280D/NR2F2-AS1/lnckb.18480/CCDC18-AS1/RP11-927P21.1/LOC105371874/ABCA9-AS1/AC008992.1/LENG8-AS1,CTD-2587H19.3,AC008746.12/ZNF337-AS1,RP4-694B14.8/lnckb.34008/LINC00899/ENTPD3-AS1/lnckb.37570/KLF3-AS1/RP11-10K16.1/AC025171.1,CTD-2035E11.5/RP1-142L7.5/AC005154.6/RP11-479O9.4/PAXIP1-AS2,RP11-5C23.1,RP11-5C23.2/LOC107986867/LOC107984921/LINC00894/RP1-90L6.2/LOC107984250/lnckb.74168/LOC107984281/LOC107984429/LOC107984387	DMTF1/TTC14/EFHC1/TTLL3/LRRC37B/PAXIP1-AS2,RP11-5C23.1,RP11-5C23.2/PPP4R1L/RP11-236L14.2/CLPTM1/STX16/CFAP44/POGZ/ARMCX4/SPATA6/CROCCP3/NR2F2-AS1/LUC7L3/ARGLU1/ZNF767P/FAM111A
M34	GO_AP_TYPE_MEMBRANE_COAT_ADAPTOR_COMPLEX	GO_AP_TYPE_MEMBRANE_COAT_ADAPTOR_COMPLEX	0.125114	0.50567	0.501759	VPS18	1	129	34	lnckb.10774/lnckb.15190/lnckb.16191/lnckb.17238/lnckb.17426/lnckb.18359/lnckb.18480/lnckb.2234/lnckb.22984/lnckb.23073/lnckb.23079/lnckb.26353/lnckb.27552/lnckb.33214/lnckb.34008/lnckb.36119/lnckb.36995/lnckb.37570/lnckb.40213/lnckb.41818/lnckb.42737/lnckb.47222/lnckb.50268/lnckb.50775/lnckb.52327/lnckb.52833/lnckb.551/lnckb.58969/lnckb.66927/lnckb.6728/lnckb.74168/lnckb.7538/lnckb.9674/lnckb.9990	CD27-AS1/RP11-829H16.3/lnckb.16191/EIF3J-AS1/ZNF280D/NR2F2-AS1/lnckb.18480/CCDC18-AS1/RP11-927P21.1/LOC105371874/ABCA9-AS1/AC008992.1/LENG8-AS1,CTD-2587H19.3,AC008746.12/ZNF337-AS1,RP4-694B14.8/lnckb.34008/LINC00899/ENTPD3-AS1/lnckb.37570/KLF3-AS1/RP11-10K16.1/AC025171.1,CTD-2035E11.5/RP1-142L7.5/AC005154.6/RP11-479O9.4/PAXIP1-AS2,RP11-5C23.1,RP11-5C23.2/LOC107986867/LOC107984921/LINC00894/RP1-90L6.2/LOC107984250/lnckb.74168/LOC107984281/LOC107984429/LOC107984387	DMTF1/TTC14/EFHC1/TTLL3/LRRC37B/PAXIP1-AS2,RP11-5C23.1,RP11-5C23.2/PPP4R1L/RP11-236L14.2/CLPTM1/STX16/CFAP44/POGZ/ARMCX4/SPATA6/CROCCP3/NR2F2-AS1/LUC7L3/ARGLU1/ZNF767P/FAM111A
M34	GO_DEVELOPMENTAL_PIGMENTATION	GO_DEVELOPMENTAL_PIGMENTATION	0.125114	0.50567	0.501759	HPS4	1	129	34	lnckb.10774/lnckb.15190/lnckb.16191/lnckb.17238/lnckb.17426/lnckb.18359/lnckb.18480/lnckb.2234/lnckb.22984/lnckb.23073/lnckb.23079/lnckb.26353/lnckb.27552/lnckb.33214/lnckb.34008/lnckb.36119/lnckb.36995/lnckb.37570/lnckb.40213/lnckb.41818/lnckb.42737/lnckb.47222/lnckb.50268/lnckb.50775/lnckb.52327/lnckb.52833/lnckb.551/lnckb.58969/lnckb.66927/lnckb.6728/lnckb.74168/lnckb.7538/lnckb.9674/lnckb.9990	CD27-AS1/RP11-829H16.3/lnckb.16191/EIF3J-AS1/ZNF280D/NR2F2-AS1/lnckb.18480/CCDC18-AS1/RP11-927P21.1/LOC105371874/ABCA9-AS1/AC008992.1/LENG8-AS1,CTD-2587H19.3,AC008746.12/ZNF337-AS1,RP4-694B14.8/lnckb.34008/LINC00899/ENTPD3-AS1/lnckb.37570/KLF3-AS1/RP11-10K16.1/AC025171.1,CTD-2035E11.5/RP1-142L7.5/AC005154.6/RP11-479O9.4/PAXIP1-AS2,RP11-5C23.1,RP11-5C23.2/LOC107986867/LOC107984921/LINC00894/RP1-90L6.2/LOC107984250/lnckb.74168/LOC107984281/LOC107984429/LOC107984387	DMTF1/TTC14/EFHC1/TTLL3/LRRC37B/PAXIP1-AS2,RP11-5C23.1,RP11-5C23.2/PPP4R1L/RP11-236L14.2/CLPTM1/STX16/CFAP44/POGZ/ARMCX4/SPATA6/CROCCP3/NR2F2-AS1/LUC7L3/ARGLU1/ZNF767P/FAM111A
M34	GO_CYSTEINE_TYPE_PEPTIDASE_ACTIVITY	GO_CYSTEINE_TYPE_PEPTIDASE_ACTIVITY	0.125317	0.50567	0.501759	ATXN3/CAPN3	2	129	34	lnckb.10774/lnckb.15190/lnckb.16191/lnckb.17238/lnckb.17426/lnckb.18359/lnckb.18480/lnckb.2234/lnckb.22984/lnckb.23073/lnckb.23079/lnckb.26353/lnckb.27552/lnckb.33214/lnckb.34008/lnckb.36119/lnckb.36995/lnckb.37570/lnckb.40213/lnckb.41818/lnckb.42737/lnckb.47222/lnckb.50268/lnckb.50775/lnckb.52327/lnckb.52833/lnckb.551/lnckb.58969/lnckb.66927/lnckb.6728/lnckb.74168/lnckb.7538/lnckb.9674/lnckb.9990	CD27-AS1/RP11-829H16.3/lnckb.16191/EIF3J-AS1/ZNF280D/NR2F2-AS1/lnckb.18480/CCDC18-AS1/RP11-927P21.1/LOC105371874/ABCA9-AS1/AC008992.1/LENG8-AS1,CTD-2587H19.3,AC008746.12/ZNF337-AS1,RP4-694B14.8/lnckb.34008/LINC00899/ENTPD3-AS1/lnckb.37570/KLF3-AS1/RP11-10K16.1/AC025171.1,CTD-2035E11.5/RP1-142L7.5/AC005154.6/RP11-479O9.4/PAXIP1-AS2,RP11-5C23.1,RP11-5C23.2/LOC107986867/LOC107984921/LINC00894/RP1-90L6.2/LOC107984250/lnckb.74168/LOC107984281/LOC107984429/LOC107984387	DMTF1/TTC14/EFHC1/TTLL3/LRRC37B/PAXIP1-AS2,RP11-5C23.1,RP11-5C23.2/PPP4R1L/RP11-236L14.2/CLPTM1/STX16/CFAP44/POGZ/ARMCX4/SPATA6/CROCCP3/NR2F2-AS1/LUC7L3/ARGLU1/ZNF767P/FAM111A
M34	GO_POSITIVE_REGULATION_OF_INTRACELLULAR_TRANSPORT	GO_POSITIVE_REGULATION_OF_INTRACELLULAR_TRANSPORT	0.125554	0.50567	0.501759	CD27/CAPN3/HPS4	3	129	34	lnckb.10774/lnckb.15190/lnckb.16191/lnckb.17238/lnckb.17426/lnckb.18359/lnckb.18480/lnckb.2234/lnckb.22984/lnckb.23073/lnckb.23079/lnckb.26353/lnckb.27552/lnckb.33214/lnckb.34008/lnckb.36119/lnckb.36995/lnckb.37570/lnckb.40213/lnckb.41818/lnckb.42737/lnckb.47222/lnckb.50268/lnckb.50775/lnckb.52327/lnckb.52833/lnckb.551/lnckb.58969/lnckb.66927/lnckb.6728/lnckb.74168/lnckb.7538/lnckb.9674/lnckb.9990	CD27-AS1/RP11-829H16.3/lnckb.16191/EIF3J-AS1/ZNF280D/NR2F2-AS1/lnckb.18480/CCDC18-AS1/RP11-927P21.1/LOC105371874/ABCA9-AS1/AC008992.1/LENG8-AS1,CTD-2587H19.3,AC008746.12/ZNF337-AS1,RP4-694B14.8/lnckb.34008/LINC00899/ENTPD3-AS1/lnckb.37570/KLF3-AS1/RP11-10K16.1/AC025171.1,CTD-2035E11.5/RP1-142L7.5/AC005154.6/RP11-479O9.4/PAXIP1-AS2,RP11-5C23.1,RP11-5C23.2/LOC107986867/LOC107984921/LINC00894/RP1-90L6.2/LOC107984250/lnckb.74168/LOC107984281/LOC107984429/LOC107984387	DMTF1/TTC14/EFHC1/TTLL3/LRRC37B/PAXIP1-AS2,RP11-5C23.1,RP11-5C23.2/PPP4R1L/RP11-236L14.2/CLPTM1/STX16/CFAP44/POGZ/ARMCX4/SPATA6/CROCCP3/NR2F2-AS1/LUC7L3/ARGLU1/ZNF767P/FAM111A
M34	GO_ENDONUCLEASE_ACTIVITY_ACTIVE_WITH_EITHER_RIBO_OR_DEOXYRIBONUCLEIC_ACIDS_AND_PRODUCING_5_PHOSPHOMONOESTERS	GO_ENDONUCLEASE_ACTIVITY_ACTIVE_WITH_EITHER_RIBO_OR_DEOXYRIBONUCLEIC_ACIDS_AND_PRODUCING_5_PHOSPHOMONOESTERS	0.128036	0.50567	0.501759	APEX1	1	129	34	lnckb.10774/lnckb.15190/lnckb.16191/lnckb.17238/lnckb.17426/lnckb.18359/lnckb.18480/lnckb.2234/lnckb.22984/lnckb.23073/lnckb.23079/lnckb.26353/lnckb.27552/lnckb.33214/lnckb.34008/lnckb.36119/lnckb.36995/lnckb.37570/lnckb.40213/lnckb.41818/lnckb.42737/lnckb.47222/lnckb.50268/lnckb.50775/lnckb.52327/lnckb.52833/lnckb.551/lnckb.58969/lnckb.66927/lnckb.6728/lnckb.74168/lnckb.7538/lnckb.9674/lnckb.9990	CD27-AS1/RP11-829H16.3/lnckb.16191/EIF3J-AS1/ZNF280D/NR2F2-AS1/lnckb.18480/CCDC18-AS1/RP11-927P21.1/LOC105371874/ABCA9-AS1/AC008992.1/LENG8-AS1,CTD-2587H19.3,AC008746.12/ZNF337-AS1,RP4-694B14.8/lnckb.34008/LINC00899/ENTPD3-AS1/lnckb.37570/KLF3-AS1/RP11-10K16.1/AC025171.1,CTD-2035E11.5/RP1-142L7.5/AC005154.6/RP11-479O9.4/PAXIP1-AS2,RP11-5C23.1,RP11-5C23.2/LOC107986867/LOC107984921/LINC00894/RP1-90L6.2/LOC107984250/lnckb.74168/LOC107984281/LOC107984429/LOC107984387	DMTF1/TTC14/EFHC1/TTLL3/LRRC37B/PAXIP1-AS2,RP11-5C23.1,RP11-5C23.2/PPP4R1L/RP11-236L14.2/CLPTM1/STX16/CFAP44/POGZ/ARMCX4/SPATA6/CROCCP3/NR2F2-AS1/LUC7L3/ARGLU1/ZNF767P/FAM111A
M34	GO_STRUCTURAL_CONSTITUENT_OF_MUSCLE	GO_STRUCTURAL_CONSTITUENT_OF_MUSCLE	0.128036	0.50567	0.501759	CAPN3	1	129	34	lnckb.10774/lnckb.15190/lnckb.16191/lnckb.17238/lnckb.17426/lnckb.18359/lnckb.18480/lnckb.2234/lnckb.22984/lnckb.23073/lnckb.23079/lnckb.26353/lnckb.27552/lnckb.33214/lnckb.34008/lnckb.36119/lnckb.36995/lnckb.37570/lnckb.40213/lnckb.41818/lnckb.42737/lnckb.47222/lnckb.50268/lnckb.50775/lnckb.52327/lnckb.52833/lnckb.551/lnckb.58969/lnckb.66927/lnckb.6728/lnckb.74168/lnckb.7538/lnckb.9674/lnckb.9990	CD27-AS1/RP11-829H16.3/lnckb.16191/EIF3J-AS1/ZNF280D/NR2F2-AS1/lnckb.18480/CCDC18-AS1/RP11-927P21.1/LOC105371874/ABCA9-AS1/AC008992.1/LENG8-AS1,CTD-2587H19.3,AC008746.12/ZNF337-AS1,RP4-694B14.8/lnckb.34008/LINC00899/ENTPD3-AS1/lnckb.37570/KLF3-AS1/RP11-10K16.1/AC025171.1,CTD-2035E11.5/RP1-142L7.5/AC005154.6/RP11-479O9.4/PAXIP1-AS2,RP11-5C23.1,RP11-5C23.2/LOC107986867/LOC107984921/LINC00894/RP1-90L6.2/LOC107984250/lnckb.74168/LOC107984281/LOC107984429/LOC107984387	DMTF1/TTC14/EFHC1/TTLL3/LRRC37B/PAXIP1-AS2,RP11-5C23.1,RP11-5C23.2/PPP4R1L/RP11-236L14.2/CLPTM1/STX16/CFAP44/POGZ/ARMCX4/SPATA6/CROCCP3/NR2F2-AS1/LUC7L3/ARGLU1/ZNF767P/FAM111A
M34	GO_CYSTEINE_TYPE_ENDOPEPTIDASE_REGULATOR_ACTIVITY_INVOLVED_IN_APOPTOTIC_PROCESS	GO_CYSTEINE_TYPE_ENDOPEPTIDASE_REGULATOR_ACTIVITY_INVOLVED_IN_APOPTOTIC_PROCESS	0.130949	0.50567	0.501759	CD27	1	129	34	lnckb.10774/lnckb.15190/lnckb.16191/lnckb.17238/lnckb.17426/lnckb.18359/lnckb.18480/lnckb.2234/lnckb.22984/lnckb.23073/lnckb.23079/lnckb.26353/lnckb.27552/lnckb.33214/lnckb.34008/lnckb.36119/lnckb.36995/lnckb.37570/lnckb.40213/lnckb.41818/lnckb.42737/lnckb.47222/lnckb.50268/lnckb.50775/lnckb.52327/lnckb.52833/lnckb.551/lnckb.58969/lnckb.66927/lnckb.6728/lnckb.74168/lnckb.7538/lnckb.9674/lnckb.9990	CD27-AS1/RP11-829H16.3/lnckb.16191/EIF3J-AS1/ZNF280D/NR2F2-AS1/lnckb.18480/CCDC18-AS1/RP11-927P21.1/LOC105371874/ABCA9-AS1/AC008992.1/LENG8-AS1,CTD-2587H19.3,AC008746.12/ZNF337-AS1,RP4-694B14.8/lnckb.34008/LINC00899/ENTPD3-AS1/lnckb.37570/KLF3-AS1/RP11-10K16.1/AC025171.1,CTD-2035E11.5/RP1-142L7.5/AC005154.6/RP11-479O9.4/PAXIP1-AS2,RP11-5C23.1,RP11-5C23.2/LOC107986867/LOC107984921/LINC00894/RP1-90L6.2/LOC107984250/lnckb.74168/LOC107984281/LOC107984429/LOC107984387	DMTF1/TTC14/EFHC1/TTLL3/LRRC37B/PAXIP1-AS2,RP11-5C23.1,RP11-5C23.2/PPP4R1L/RP11-236L14.2/CLPTM1/STX16/CFAP44/POGZ/ARMCX4/SPATA6/CROCCP3/NR2F2-AS1/LUC7L3/ARGLU1/ZNF767P/FAM111A
M34	GO_ENDOSOME_TO_LYSOSOME_TRANSPORT	GO_ENDOSOME_TO_LYSOSOME_TRANSPORT	0.130949	0.50567	0.501759	VPS18	1	129	34	lnckb.10774/lnckb.15190/lnckb.16191/lnckb.17238/lnckb.17426/lnckb.18359/lnckb.18480/lnckb.2234/lnckb.22984/lnckb.23073/lnckb.23079/lnckb.26353/lnckb.27552/lnckb.33214/lnckb.34008/lnckb.36119/lnckb.36995/lnckb.37570/lnckb.40213/lnckb.41818/lnckb.42737/lnckb.47222/lnckb.50268/lnckb.50775/lnckb.52327/lnckb.52833/lnckb.551/lnckb.58969/lnckb.66927/lnckb.6728/lnckb.74168/lnckb.7538/lnckb.9674/lnckb.9990	CD27-AS1/RP11-829H16.3/lnckb.16191/EIF3J-AS1/ZNF280D/NR2F2-AS1/lnckb.18480/CCDC18-AS1/RP11-927P21.1/LOC105371874/ABCA9-AS1/AC008992.1/LENG8-AS1,CTD-2587H19.3,AC008746.12/ZNF337-AS1,RP4-694B14.8/lnckb.34008/LINC00899/ENTPD3-AS1/lnckb.37570/KLF3-AS1/RP11-10K16.1/AC025171.1,CTD-2035E11.5/RP1-142L7.5/AC005154.6/RP11-479O9.4/PAXIP1-AS2,RP11-5C23.1,RP11-5C23.2/LOC107986867/LOC107984921/LINC00894/RP1-90L6.2/LOC107984250/lnckb.74168/LOC107984281/LOC107984429/LOC107984387	DMTF1/TTC14/EFHC1/TTLL3/LRRC37B/PAXIP1-AS2,RP11-5C23.1,RP11-5C23.2/PPP4R1L/RP11-236L14.2/CLPTM1/STX16/CFAP44/POGZ/ARMCX4/SPATA6/CROCCP3/NR2F2-AS1/LUC7L3/ARGLU1/ZNF767P/FAM111A
M34	GO_EYE_PHOTORECEPTOR_CELL_DIFFERENTIATION	GO_EYE_PHOTORECEPTOR_CELL_DIFFERENTIATION	0.130949	0.50567	0.501759	CCDC66	1	129	34	lnckb.10774/lnckb.15190/lnckb.16191/lnckb.17238/lnckb.17426/lnckb.18359/lnckb.18480/lnckb.2234/lnckb.22984/lnckb.23073/lnckb.23079/lnckb.26353/lnckb.27552/lnckb.33214/lnckb.34008/lnckb.36119/lnckb.36995/lnckb.37570/lnckb.40213/lnckb.41818/lnckb.42737/lnckb.47222/lnckb.50268/lnckb.50775/lnckb.52327/lnckb.52833/lnckb.551/lnckb.58969/lnckb.66927/lnckb.6728/lnckb.74168/lnckb.7538/lnckb.9674/lnckb.9990	CD27-AS1/RP11-829H16.3/lnckb.16191/EIF3J-AS1/ZNF280D/NR2F2-AS1/lnckb.18480/CCDC18-AS1/RP11-927P21.1/LOC105371874/ABCA9-AS1/AC008992.1/LENG8-AS1,CTD-2587H19.3,AC008746.12/ZNF337-AS1,RP4-694B14.8/lnckb.34008/LINC00899/ENTPD3-AS1/lnckb.37570/KLF3-AS1/RP11-10K16.1/AC025171.1,CTD-2035E11.5/RP1-142L7.5/AC005154.6/RP11-479O9.4/PAXIP1-AS2,RP11-5C23.1,RP11-5C23.2/LOC107986867/LOC107984921/LINC00894/RP1-90L6.2/LOC107984250/lnckb.74168/LOC107984281/LOC107984429/LOC107984387	DMTF1/TTC14/EFHC1/TTLL3/LRRC37B/PAXIP1-AS2,RP11-5C23.1,RP11-5C23.2/PPP4R1L/RP11-236L14.2/CLPTM1/STX16/CFAP44/POGZ/ARMCX4/SPATA6/CROCCP3/NR2F2-AS1/LUC7L3/ARGLU1/ZNF767P/FAM111A
M34	GO_NUCLEAR_UBIQUITIN_LIGASE_COMPLEX	GO_NUCLEAR_UBIQUITIN_LIGASE_COMPLEX	0.130949	0.50567	0.501759	ANAPC4	1	129	34	lnckb.10774/lnckb.15190/lnckb.16191/lnckb.17238/lnckb.17426/lnckb.18359/lnckb.18480/lnckb.2234/lnckb.22984/lnckb.23073/lnckb.23079/lnckb.26353/lnckb.27552/lnckb.33214/lnckb.34008/lnckb.36119/lnckb.36995/lnckb.37570/lnckb.40213/lnckb.41818/lnckb.42737/lnckb.47222/lnckb.50268/lnckb.50775/lnckb.52327/lnckb.52833/lnckb.551/lnckb.58969/lnckb.66927/lnckb.6728/lnckb.74168/lnckb.7538/lnckb.9674/lnckb.9990	CD27-AS1/RP11-829H16.3/lnckb.16191/EIF3J-AS1/ZNF280D/NR2F2-AS1/lnckb.18480/CCDC18-AS1/RP11-927P21.1/LOC105371874/ABCA9-AS1/AC008992.1/LENG8-AS1,CTD-2587H19.3,AC008746.12/ZNF337-AS1,RP4-694B14.8/lnckb.34008/LINC00899/ENTPD3-AS1/lnckb.37570/KLF3-AS1/RP11-10K16.1/AC025171.1,CTD-2035E11.5/RP1-142L7.5/AC005154.6/RP11-479O9.4/PAXIP1-AS2,RP11-5C23.1,RP11-5C23.2/LOC107986867/LOC107984921/LINC00894/RP1-90L6.2/LOC107984250/lnckb.74168/LOC107984281/LOC107984429/LOC107984387	DMTF1/TTC14/EFHC1/TTLL3/LRRC37B/PAXIP1-AS2,RP11-5C23.1,RP11-5C23.2/PPP4R1L/RP11-236L14.2/CLPTM1/STX16/CFAP44/POGZ/ARMCX4/SPATA6/CROCCP3/NR2F2-AS1/LUC7L3/ARGLU1/ZNF767P/FAM111A
M34	GO_CEREBRAL_CORTEX_CELL_MIGRATION	GO_CEREBRAL_CORTEX_CELL_MIGRATION	0.133852	0.50567	0.501759	EFHC1	1	129	34	lnckb.10774/lnckb.15190/lnckb.16191/lnckb.17238/lnckb.17426/lnckb.18359/lnckb.18480/lnckb.2234/lnckb.22984/lnckb.23073/lnckb.23079/lnckb.26353/lnckb.27552/lnckb.33214/lnckb.34008/lnckb.36119/lnckb.36995/lnckb.37570/lnckb.40213/lnckb.41818/lnckb.42737/lnckb.47222/lnckb.50268/lnckb.50775/lnckb.52327/lnckb.52833/lnckb.551/lnckb.58969/lnckb.66927/lnckb.6728/lnckb.74168/lnckb.7538/lnckb.9674/lnckb.9990	CD27-AS1/RP11-829H16.3/lnckb.16191/EIF3J-AS1/ZNF280D/NR2F2-AS1/lnckb.18480/CCDC18-AS1/RP11-927P21.1/LOC105371874/ABCA9-AS1/AC008992.1/LENG8-AS1,CTD-2587H19.3,AC008746.12/ZNF337-AS1,RP4-694B14.8/lnckb.34008/LINC00899/ENTPD3-AS1/lnckb.37570/KLF3-AS1/RP11-10K16.1/AC025171.1,CTD-2035E11.5/RP1-142L7.5/AC005154.6/RP11-479O9.4/PAXIP1-AS2,RP11-5C23.1,RP11-5C23.2/LOC107986867/LOC107984921/LINC00894/RP1-90L6.2/LOC107984250/lnckb.74168/LOC107984281/LOC107984429/LOC107984387	DMTF1/TTC14/EFHC1/TTLL3/LRRC37B/PAXIP1-AS2,RP11-5C23.1,RP11-5C23.2/PPP4R1L/RP11-236L14.2/CLPTM1/STX16/CFAP44/POGZ/ARMCX4/SPATA6/CROCCP3/NR2F2-AS1/LUC7L3/ARGLU1/ZNF767P/FAM111A
M34	GO_CHONDROITIN_SULFATE_PROTEOGLYCAN_METABOLIC_PROCESS	GO_CHONDROITIN_SULFATE_PROTEOGLYCAN_METABOLIC_PROCESS	0.133852	0.50567	0.501759	CHST7	1	129	34	lnckb.10774/lnckb.15190/lnckb.16191/lnckb.17238/lnckb.17426/lnckb.18359/lnckb.18480/lnckb.2234/lnckb.22984/lnckb.23073/lnckb.23079/lnckb.26353/lnckb.27552/lnckb.33214/lnckb.34008/lnckb.36119/lnckb.36995/lnckb.37570/lnckb.40213/lnckb.41818/lnckb.42737/lnckb.47222/lnckb.50268/lnckb.50775/lnckb.52327/lnckb.52833/lnckb.551/lnckb.58969/lnckb.66927/lnckb.6728/lnckb.74168/lnckb.7538/lnckb.9674/lnckb.9990	CD27-AS1/RP11-829H16.3/lnckb.16191/EIF3J-AS1/ZNF280D/NR2F2-AS1/lnckb.18480/CCDC18-AS1/RP11-927P21.1/LOC105371874/ABCA9-AS1/AC008992.1/LENG8-AS1,CTD-2587H19.3,AC008746.12/ZNF337-AS1,RP4-694B14.8/lnckb.34008/LINC00899/ENTPD3-AS1/lnckb.37570/KLF3-AS1/RP11-10K16.1/AC025171.1,CTD-2035E11.5/RP1-142L7.5/AC005154.6/RP11-479O9.4/PAXIP1-AS2,RP11-5C23.1,RP11-5C23.2/LOC107986867/LOC107984921/LINC00894/RP1-90L6.2/LOC107984250/lnckb.74168/LOC107984281/LOC107984429/LOC107984387	DMTF1/TTC14/EFHC1/TTLL3/LRRC37B/PAXIP1-AS2,RP11-5C23.1,RP11-5C23.2/PPP4R1L/RP11-236L14.2/CLPTM1/STX16/CFAP44/POGZ/ARMCX4/SPATA6/CROCCP3/NR2F2-AS1/LUC7L3/ARGLU1/ZNF767P/FAM111A
M34	GO_DEFENSE_RESPONSE_TO_GRAM_NEGATIVE_BACTERIUM	GO_DEFENSE_RESPONSE_TO_GRAM_NEGATIVE_BACTERIUM	0.133852	0.50567	0.501759	TLR5	1	129	34	lnckb.10774/lnckb.15190/lnckb.16191/lnckb.17238/lnckb.17426/lnckb.18359/lnckb.18480/lnckb.2234/lnckb.22984/lnckb.23073/lnckb.23079/lnckb.26353/lnckb.27552/lnckb.33214/lnckb.34008/lnckb.36119/lnckb.36995/lnckb.37570/lnckb.40213/lnckb.41818/lnckb.42737/lnckb.47222/lnckb.50268/lnckb.50775/lnckb.52327/lnckb.52833/lnckb.551/lnckb.58969/lnckb.66927/lnckb.6728/lnckb.74168/lnckb.7538/lnckb.9674/lnckb.9990	CD27-AS1/RP11-829H16.3/lnckb.16191/EIF3J-AS1/ZNF280D/NR2F2-AS1/lnckb.18480/CCDC18-AS1/RP11-927P21.1/LOC105371874/ABCA9-AS1/AC008992.1/LENG8-AS1,CTD-2587H19.3,AC008746.12/ZNF337-AS1,RP4-694B14.8/lnckb.34008/LINC00899/ENTPD3-AS1/lnckb.37570/KLF3-AS1/RP11-10K16.1/AC025171.1,CTD-2035E11.5/RP1-142L7.5/AC005154.6/RP11-479O9.4/PAXIP1-AS2,RP11-5C23.1,RP11-5C23.2/LOC107986867/LOC107984921/LINC00894/RP1-90L6.2/LOC107984250/lnckb.74168/LOC107984281/LOC107984429/LOC107984387	DMTF1/TTC14/EFHC1/TTLL3/LRRC37B/PAXIP1-AS2,RP11-5C23.1,RP11-5C23.2/PPP4R1L/RP11-236L14.2/CLPTM1/STX16/CFAP44/POGZ/ARMCX4/SPATA6/CROCCP3/NR2F2-AS1/LUC7L3/ARGLU1/ZNF767P/FAM111A
M34	GO_DNA_REPAIR_COMPLEX	GO_DNA_REPAIR_COMPLEX	0.133852	0.50567	0.501759	XPA	1	129	34	lnckb.10774/lnckb.15190/lnckb.16191/lnckb.17238/lnckb.17426/lnckb.18359/lnckb.18480/lnckb.2234/lnckb.22984/lnckb.23073/lnckb.23079/lnckb.26353/lnckb.27552/lnckb.33214/lnckb.34008/lnckb.36119/lnckb.36995/lnckb.37570/lnckb.40213/lnckb.41818/lnckb.42737/lnckb.47222/lnckb.50268/lnckb.50775/lnckb.52327/lnckb.52833/lnckb.551/lnckb.58969/lnckb.66927/lnckb.6728/lnckb.74168/lnckb.7538/lnckb.9674/lnckb.9990	CD27-AS1/RP11-829H16.3/lnckb.16191/EIF3J-AS1/ZNF280D/NR2F2-AS1/lnckb.18480/CCDC18-AS1/RP11-927P21.1/LOC105371874/ABCA9-AS1/AC008992.1/LENG8-AS1,CTD-2587H19.3,AC008746.12/ZNF337-AS1,RP4-694B14.8/lnckb.34008/LINC00899/ENTPD3-AS1/lnckb.37570/KLF3-AS1/RP11-10K16.1/AC025171.1,CTD-2035E11.5/RP1-142L7.5/AC005154.6/RP11-479O9.4/PAXIP1-AS2,RP11-5C23.1,RP11-5C23.2/LOC107986867/LOC107984921/LINC00894/RP1-90L6.2/LOC107984250/lnckb.74168/LOC107984281/LOC107984429/LOC107984387	DMTF1/TTC14/EFHC1/TTLL3/LRRC37B/PAXIP1-AS2,RP11-5C23.1,RP11-5C23.2/PPP4R1L/RP11-236L14.2/CLPTM1/STX16/CFAP44/POGZ/ARMCX4/SPATA6/CROCCP3/NR2F2-AS1/LUC7L3/ARGLU1/ZNF767P/FAM111A
M34	GO_INTERMEDIATE_FILAMENT_BASED_PROCESS	GO_INTERMEDIATE_FILAMENT_BASED_PROCESS	0.133852	0.50567	0.501759	ATXN3	1	129	34	lnckb.10774/lnckb.15190/lnckb.16191/lnckb.17238/lnckb.17426/lnckb.18359/lnckb.18480/lnckb.2234/lnckb.22984/lnckb.23073/lnckb.23079/lnckb.26353/lnckb.27552/lnckb.33214/lnckb.34008/lnckb.36119/lnckb.36995/lnckb.37570/lnckb.40213/lnckb.41818/lnckb.42737/lnckb.47222/lnckb.50268/lnckb.50775/lnckb.52327/lnckb.52833/lnckb.551/lnckb.58969/lnckb.66927/lnckb.6728/lnckb.74168/lnckb.7538/lnckb.9674/lnckb.9990	CD27-AS1/RP11-829H16.3/lnckb.16191/EIF3J-AS1/ZNF280D/NR2F2-AS1/lnckb.18480/CCDC18-AS1/RP11-927P21.1/LOC105371874/ABCA9-AS1/AC008992.1/LENG8-AS1,CTD-2587H19.3,AC008746.12/ZNF337-AS1,RP4-694B14.8/lnckb.34008/LINC00899/ENTPD3-AS1/lnckb.37570/KLF3-AS1/RP11-10K16.1/AC025171.1,CTD-2035E11.5/RP1-142L7.5/AC005154.6/RP11-479O9.4/PAXIP1-AS2,RP11-5C23.1,RP11-5C23.2/LOC107986867/LOC107984921/LINC00894/RP1-90L6.2/LOC107984250/lnckb.74168/LOC107984281/LOC107984429/LOC107984387	DMTF1/TTC14/EFHC1/TTLL3/LRRC37B/PAXIP1-AS2,RP11-5C23.1,RP11-5C23.2/PPP4R1L/RP11-236L14.2/CLPTM1/STX16/CFAP44/POGZ/ARMCX4/SPATA6/CROCCP3/NR2F2-AS1/LUC7L3/ARGLU1/ZNF767P/FAM111A
M34	GO_NEGATIVE_REGULATION_OF_LEUKOCYTE_APOPTOTIC_PROCESS	GO_NEGATIVE_REGULATION_OF_LEUKOCYTE_APOPTOTIC_PROCESS	0.133852	0.50567	0.501759	CD27	1	129	34	lnckb.10774/lnckb.15190/lnckb.16191/lnckb.17238/lnckb.17426/lnckb.18359/lnckb.18480/lnckb.2234/lnckb.22984/lnckb.23073/lnckb.23079/lnckb.26353/lnckb.27552/lnckb.33214/lnckb.34008/lnckb.36119/lnckb.36995/lnckb.37570/lnckb.40213/lnckb.41818/lnckb.42737/lnckb.47222/lnckb.50268/lnckb.50775/lnckb.52327/lnckb.52833/lnckb.551/lnckb.58969/lnckb.66927/lnckb.6728/lnckb.74168/lnckb.7538/lnckb.9674/lnckb.9990	CD27-AS1/RP11-829H16.3/lnckb.16191/EIF3J-AS1/ZNF280D/NR2F2-AS1/lnckb.18480/CCDC18-AS1/RP11-927P21.1/LOC105371874/ABCA9-AS1/AC008992.1/LENG8-AS1,CTD-2587H19.3,AC008746.12/ZNF337-AS1,RP4-694B14.8/lnckb.34008/LINC00899/ENTPD3-AS1/lnckb.37570/KLF3-AS1/RP11-10K16.1/AC025171.1,CTD-2035E11.5/RP1-142L7.5/AC005154.6/RP11-479O9.4/PAXIP1-AS2,RP11-5C23.1,RP11-5C23.2/LOC107986867/LOC107984921/LINC00894/RP1-90L6.2/LOC107984250/lnckb.74168/LOC107984281/LOC107984429/LOC107984387	DMTF1/TTC14/EFHC1/TTLL3/LRRC37B/PAXIP1-AS2,RP11-5C23.1,RP11-5C23.2/PPP4R1L/RP11-236L14.2/CLPTM1/STX16/CFAP44/POGZ/ARMCX4/SPATA6/CROCCP3/NR2F2-AS1/LUC7L3/ARGLU1/ZNF767P/FAM111A
M34	GO_PROTEIN_DEACETYLASE_ACTIVITY	GO_PROTEIN_DEACETYLASE_ACTIVITY	0.133852	0.50567	0.501759	ATXN3	1	129	34	lnckb.10774/lnckb.15190/lnckb.16191/lnckb.17238/lnckb.17426/lnckb.18359/lnckb.18480/lnckb.2234/lnckb.22984/lnckb.23073/lnckb.23079/lnckb.26353/lnckb.27552/lnckb.33214/lnckb.34008/lnckb.36119/lnckb.36995/lnckb.37570/lnckb.40213/lnckb.41818/lnckb.42737/lnckb.47222/lnckb.50268/lnckb.50775/lnckb.52327/lnckb.52833/lnckb.551/lnckb.58969/lnckb.66927/lnckb.6728/lnckb.74168/lnckb.7538/lnckb.9674/lnckb.9990	CD27-AS1/RP11-829H16.3/lnckb.16191/EIF3J-AS1/ZNF280D/NR2F2-AS1/lnckb.18480/CCDC18-AS1/RP11-927P21.1/LOC105371874/ABCA9-AS1/AC008992.1/LENG8-AS1,CTD-2587H19.3,AC008746.12/ZNF337-AS1,RP4-694B14.8/lnckb.34008/LINC00899/ENTPD3-AS1/lnckb.37570/KLF3-AS1/RP11-10K16.1/AC025171.1,CTD-2035E11.5/RP1-142L7.5/AC005154.6/RP11-479O9.4/PAXIP1-AS2,RP11-5C23.1,RP11-5C23.2/LOC107986867/LOC107984921/LINC00894/RP1-90L6.2/LOC107984250/lnckb.74168/LOC107984281/LOC107984429/LOC107984387	DMTF1/TTC14/EFHC1/TTLL3/LRRC37B/PAXIP1-AS2,RP11-5C23.1,RP11-5C23.2/PPP4R1L/RP11-236L14.2/CLPTM1/STX16/CFAP44/POGZ/ARMCX4/SPATA6/CROCCP3/NR2F2-AS1/LUC7L3/ARGLU1/ZNF767P/FAM111A
M34	GO_NUCLEAR_SPECK	GO_NUCLEAR_SPECK	0.13652	0.50567	0.501759	APEX1/LUC7L3	2	129	34	lnckb.10774/lnckb.15190/lnckb.16191/lnckb.17238/lnckb.17426/lnckb.18359/lnckb.18480/lnckb.2234/lnckb.22984/lnckb.23073/lnckb.23079/lnckb.26353/lnckb.27552/lnckb.33214/lnckb.34008/lnckb.36119/lnckb.36995/lnckb.37570/lnckb.40213/lnckb.41818/lnckb.42737/lnckb.47222/lnckb.50268/lnckb.50775/lnckb.52327/lnckb.52833/lnckb.551/lnckb.58969/lnckb.66927/lnckb.6728/lnckb.74168/lnckb.7538/lnckb.9674/lnckb.9990	CD27-AS1/RP11-829H16.3/lnckb.16191/EIF3J-AS1/ZNF280D/NR2F2-AS1/lnckb.18480/CCDC18-AS1/RP11-927P21.1/LOC105371874/ABCA9-AS1/AC008992.1/LENG8-AS1,CTD-2587H19.3,AC008746.12/ZNF337-AS1,RP4-694B14.8/lnckb.34008/LINC00899/ENTPD3-AS1/lnckb.37570/KLF3-AS1/RP11-10K16.1/AC025171.1,CTD-2035E11.5/RP1-142L7.5/AC005154.6/RP11-479O9.4/PAXIP1-AS2,RP11-5C23.1,RP11-5C23.2/LOC107986867/LOC107984921/LINC00894/RP1-90L6.2/LOC107984250/lnckb.74168/LOC107984281/LOC107984429/LOC107984387	DMTF1/TTC14/EFHC1/TTLL3/LRRC37B/PAXIP1-AS2,RP11-5C23.1,RP11-5C23.2/PPP4R1L/RP11-236L14.2/CLPTM1/STX16/CFAP44/POGZ/ARMCX4/SPATA6/CROCCP3/NR2F2-AS1/LUC7L3/ARGLU1/ZNF767P/FAM111A
M34	GO_AUTOPHAGOSOME_ORGANIZATION	GO_AUTOPHAGOSOME_ORGANIZATION	0.136745	0.50567	0.501759	ATG2A	1	129	34	lnckb.10774/lnckb.15190/lnckb.16191/lnckb.17238/lnckb.17426/lnckb.18359/lnckb.18480/lnckb.2234/lnckb.22984/lnckb.23073/lnckb.23079/lnckb.26353/lnckb.27552/lnckb.33214/lnckb.34008/lnckb.36119/lnckb.36995/lnckb.37570/lnckb.40213/lnckb.41818/lnckb.42737/lnckb.47222/lnckb.50268/lnckb.50775/lnckb.52327/lnckb.52833/lnckb.551/lnckb.58969/lnckb.66927/lnckb.6728/lnckb.74168/lnckb.7538/lnckb.9674/lnckb.9990	CD27-AS1/RP11-829H16.3/lnckb.16191/EIF3J-AS1/ZNF280D/NR2F2-AS1/lnckb.18480/CCDC18-AS1/RP11-927P21.1/LOC105371874/ABCA9-AS1/AC008992.1/LENG8-AS1,CTD-2587H19.3,AC008746.12/ZNF337-AS1,RP4-694B14.8/lnckb.34008/LINC00899/ENTPD3-AS1/lnckb.37570/KLF3-AS1/RP11-10K16.1/AC025171.1,CTD-2035E11.5/RP1-142L7.5/AC005154.6/RP11-479O9.4/PAXIP1-AS2,RP11-5C23.1,RP11-5C23.2/LOC107986867/LOC107984921/LINC00894/RP1-90L6.2/LOC107984250/lnckb.74168/LOC107984281/LOC107984429/LOC107984387	DMTF1/TTC14/EFHC1/TTLL3/LRRC37B/PAXIP1-AS2,RP11-5C23.1,RP11-5C23.2/PPP4R1L/RP11-236L14.2/CLPTM1/STX16/CFAP44/POGZ/ARMCX4/SPATA6/CROCCP3/NR2F2-AS1/LUC7L3/ARGLU1/ZNF767P/FAM111A
M34	GO_AXONEME_ASSEMBLY	GO_AXONEME_ASSEMBLY	0.136745	0.50567	0.501759	TTLL3	1	129	34	lnckb.10774/lnckb.15190/lnckb.16191/lnckb.17238/lnckb.17426/lnckb.18359/lnckb.18480/lnckb.2234/lnckb.22984/lnckb.23073/lnckb.23079/lnckb.26353/lnckb.27552/lnckb.33214/lnckb.34008/lnckb.36119/lnckb.36995/lnckb.37570/lnckb.40213/lnckb.41818/lnckb.42737/lnckb.47222/lnckb.50268/lnckb.50775/lnckb.52327/lnckb.52833/lnckb.551/lnckb.58969/lnckb.66927/lnckb.6728/lnckb.74168/lnckb.7538/lnckb.9674/lnckb.9990	CD27-AS1/RP11-829H16.3/lnckb.16191/EIF3J-AS1/ZNF280D/NR2F2-AS1/lnckb.18480/CCDC18-AS1/RP11-927P21.1/LOC105371874/ABCA9-AS1/AC008992.1/LENG8-AS1,CTD-2587H19.3,AC008746.12/ZNF337-AS1,RP4-694B14.8/lnckb.34008/LINC00899/ENTPD3-AS1/lnckb.37570/KLF3-AS1/RP11-10K16.1/AC025171.1,CTD-2035E11.5/RP1-142L7.5/AC005154.6/RP11-479O9.4/PAXIP1-AS2,RP11-5C23.1,RP11-5C23.2/LOC107986867/LOC107984921/LINC00894/RP1-90L6.2/LOC107984250/lnckb.74168/LOC107984281/LOC107984429/LOC107984387	DMTF1/TTC14/EFHC1/TTLL3/LRRC37B/PAXIP1-AS2,RP11-5C23.1,RP11-5C23.2/PPP4R1L/RP11-236L14.2/CLPTM1/STX16/CFAP44/POGZ/ARMCX4/SPATA6/CROCCP3/NR2F2-AS1/LUC7L3/ARGLU1/ZNF767P/FAM111A
M34	GO_DETECTION_OF_VISIBLE_LIGHT	GO_DETECTION_OF_VISIBLE_LIGHT	0.136745	0.50567	0.501759	CCDC66	1	129	34	lnckb.10774/lnckb.15190/lnckb.16191/lnckb.17238/lnckb.17426/lnckb.18359/lnckb.18480/lnckb.2234/lnckb.22984/lnckb.23073/lnckb.23079/lnckb.26353/lnckb.27552/lnckb.33214/lnckb.34008/lnckb.36119/lnckb.36995/lnckb.37570/lnckb.40213/lnckb.41818/lnckb.42737/lnckb.47222/lnckb.50268/lnckb.50775/lnckb.52327/lnckb.52833/lnckb.551/lnckb.58969/lnckb.66927/lnckb.6728/lnckb.74168/lnckb.7538/lnckb.9674/lnckb.9990	CD27-AS1/RP11-829H16.3/lnckb.16191/EIF3J-AS1/ZNF280D/NR2F2-AS1/lnckb.18480/CCDC18-AS1/RP11-927P21.1/LOC105371874/ABCA9-AS1/AC008992.1/LENG8-AS1,CTD-2587H19.3,AC008746.12/ZNF337-AS1,RP4-694B14.8/lnckb.34008/LINC00899/ENTPD3-AS1/lnckb.37570/KLF3-AS1/RP11-10K16.1/AC025171.1,CTD-2035E11.5/RP1-142L7.5/AC005154.6/RP11-479O9.4/PAXIP1-AS2,RP11-5C23.1,RP11-5C23.2/LOC107986867/LOC107984921/LINC00894/RP1-90L6.2/LOC107984250/lnckb.74168/LOC107984281/LOC107984429/LOC107984387	DMTF1/TTC14/EFHC1/TTLL3/LRRC37B/PAXIP1-AS2,RP11-5C23.1,RP11-5C23.2/PPP4R1L/RP11-236L14.2/CLPTM1/STX16/CFAP44/POGZ/ARMCX4/SPATA6/CROCCP3/NR2F2-AS1/LUC7L3/ARGLU1/ZNF767P/FAM111A
M34	GO_INTERCELLULAR_BRIDGE	GO_INTERCELLULAR_BRIDGE	0.136745	0.50567	0.501759	XPA	1	129	34	lnckb.10774/lnckb.15190/lnckb.16191/lnckb.17238/lnckb.17426/lnckb.18359/lnckb.18480/lnckb.2234/lnckb.22984/lnckb.23073/lnckb.23079/lnckb.26353/lnckb.27552/lnckb.33214/lnckb.34008/lnckb.36119/lnckb.36995/lnckb.37570/lnckb.40213/lnckb.41818/lnckb.42737/lnckb.47222/lnckb.50268/lnckb.50775/lnckb.52327/lnckb.52833/lnckb.551/lnckb.58969/lnckb.66927/lnckb.6728/lnckb.74168/lnckb.7538/lnckb.9674/lnckb.9990	CD27-AS1/RP11-829H16.3/lnckb.16191/EIF3J-AS1/ZNF280D/NR2F2-AS1/lnckb.18480/CCDC18-AS1/RP11-927P21.1/LOC105371874/ABCA9-AS1/AC008992.1/LENG8-AS1,CTD-2587H19.3,AC008746.12/ZNF337-AS1,RP4-694B14.8/lnckb.34008/LINC00899/ENTPD3-AS1/lnckb.37570/KLF3-AS1/RP11-10K16.1/AC025171.1,CTD-2035E11.5/RP1-142L7.5/AC005154.6/RP11-479O9.4/PAXIP1-AS2,RP11-5C23.1,RP11-5C23.2/LOC107986867/LOC107984921/LINC00894/RP1-90L6.2/LOC107984250/lnckb.74168/LOC107984281/LOC107984429/LOC107984387	DMTF1/TTC14/EFHC1/TTLL3/LRRC37B/PAXIP1-AS2,RP11-5C23.1,RP11-5C23.2/PPP4R1L/RP11-236L14.2/CLPTM1/STX16/CFAP44/POGZ/ARMCX4/SPATA6/CROCCP3/NR2F2-AS1/LUC7L3/ARGLU1/ZNF767P/FAM111A
M34	GO_PROTEIN_SELF_ASSOCIATION	GO_PROTEIN_SELF_ASSOCIATION	0.136745	0.50567	0.501759	ACVR2A	1	129	34	lnckb.10774/lnckb.15190/lnckb.16191/lnckb.17238/lnckb.17426/lnckb.18359/lnckb.18480/lnckb.2234/lnckb.22984/lnckb.23073/lnckb.23079/lnckb.26353/lnckb.27552/lnckb.33214/lnckb.34008/lnckb.36119/lnckb.36995/lnckb.37570/lnckb.40213/lnckb.41818/lnckb.42737/lnckb.47222/lnckb.50268/lnckb.50775/lnckb.52327/lnckb.52833/lnckb.551/lnckb.58969/lnckb.66927/lnckb.6728/lnckb.74168/lnckb.7538/lnckb.9674/lnckb.9990	CD27-AS1/RP11-829H16.3/lnckb.16191/EIF3J-AS1/ZNF280D/NR2F2-AS1/lnckb.18480/CCDC18-AS1/RP11-927P21.1/LOC105371874/ABCA9-AS1/AC008992.1/LENG8-AS1,CTD-2587H19.3,AC008746.12/ZNF337-AS1,RP4-694B14.8/lnckb.34008/LINC00899/ENTPD3-AS1/lnckb.37570/KLF3-AS1/RP11-10K16.1/AC025171.1,CTD-2035E11.5/RP1-142L7.5/AC005154.6/RP11-479O9.4/PAXIP1-AS2,RP11-5C23.1,RP11-5C23.2/LOC107986867/LOC107984921/LINC00894/RP1-90L6.2/LOC107984250/lnckb.74168/LOC107984281/LOC107984429/LOC107984387	DMTF1/TTC14/EFHC1/TTLL3/LRRC37B/PAXIP1-AS2,RP11-5C23.1,RP11-5C23.2/PPP4R1L/RP11-236L14.2/CLPTM1/STX16/CFAP44/POGZ/ARMCX4/SPATA6/CROCCP3/NR2F2-AS1/LUC7L3/ARGLU1/ZNF767P/FAM111A
M34	GO_MODIFICATION_BY_SYMBIONT_OF_HOST_MORPHOLOGY_OR_PHYSIOLOGY	GO_MODIFICATION_BY_SYMBIONT_OF_HOST_MORPHOLOGY_OR_PHYSIOLOGY	0.139629	0.50567	0.501759	RRAGA	1	129	34	lnckb.10774/lnckb.15190/lnckb.16191/lnckb.17238/lnckb.17426/lnckb.18359/lnckb.18480/lnckb.2234/lnckb.22984/lnckb.23073/lnckb.23079/lnckb.26353/lnckb.27552/lnckb.33214/lnckb.34008/lnckb.36119/lnckb.36995/lnckb.37570/lnckb.40213/lnckb.41818/lnckb.42737/lnckb.47222/lnckb.50268/lnckb.50775/lnckb.52327/lnckb.52833/lnckb.551/lnckb.58969/lnckb.66927/lnckb.6728/lnckb.74168/lnckb.7538/lnckb.9674/lnckb.9990	CD27-AS1/RP11-829H16.3/lnckb.16191/EIF3J-AS1/ZNF280D/NR2F2-AS1/lnckb.18480/CCDC18-AS1/RP11-927P21.1/LOC105371874/ABCA9-AS1/AC008992.1/LENG8-AS1,CTD-2587H19.3,AC008746.12/ZNF337-AS1,RP4-694B14.8/lnckb.34008/LINC00899/ENTPD3-AS1/lnckb.37570/KLF3-AS1/RP11-10K16.1/AC025171.1,CTD-2035E11.5/RP1-142L7.5/AC005154.6/RP11-479O9.4/PAXIP1-AS2,RP11-5C23.1,RP11-5C23.2/LOC107986867/LOC107984921/LINC00894/RP1-90L6.2/LOC107984250/lnckb.74168/LOC107984281/LOC107984429/LOC107984387	DMTF1/TTC14/EFHC1/TTLL3/LRRC37B/PAXIP1-AS2,RP11-5C23.1,RP11-5C23.2/PPP4R1L/RP11-236L14.2/CLPTM1/STX16/CFAP44/POGZ/ARMCX4/SPATA6/CROCCP3/NR2F2-AS1/LUC7L3/ARGLU1/ZNF767P/FAM111A
M34	GO_POSITIVE_REGULATION_OF_INTERLEUKIN_8_PRODUCTION	GO_POSITIVE_REGULATION_OF_INTERLEUKIN_8_PRODUCTION	0.139629	0.50567	0.501759	TLR5	1	129	34	lnckb.10774/lnckb.15190/lnckb.16191/lnckb.17238/lnckb.17426/lnckb.18359/lnckb.18480/lnckb.2234/lnckb.22984/lnckb.23073/lnckb.23079/lnckb.26353/lnckb.27552/lnckb.33214/lnckb.34008/lnckb.36119/lnckb.36995/lnckb.37570/lnckb.40213/lnckb.41818/lnckb.42737/lnckb.47222/lnckb.50268/lnckb.50775/lnckb.52327/lnckb.52833/lnckb.551/lnckb.58969/lnckb.66927/lnckb.6728/lnckb.74168/lnckb.7538/lnckb.9674/lnckb.9990	CD27-AS1/RP11-829H16.3/lnckb.16191/EIF3J-AS1/ZNF280D/NR2F2-AS1/lnckb.18480/CCDC18-AS1/RP11-927P21.1/LOC105371874/ABCA9-AS1/AC008992.1/LENG8-AS1,CTD-2587H19.3,AC008746.12/ZNF337-AS1,RP4-694B14.8/lnckb.34008/LINC00899/ENTPD3-AS1/lnckb.37570/KLF3-AS1/RP11-10K16.1/AC025171.1,CTD-2035E11.5/RP1-142L7.5/AC005154.6/RP11-479O9.4/PAXIP1-AS2,RP11-5C23.1,RP11-5C23.2/LOC107986867/LOC107984921/LINC00894/RP1-90L6.2/LOC107984250/lnckb.74168/LOC107984281/LOC107984429/LOC107984387	DMTF1/TTC14/EFHC1/TTLL3/LRRC37B/PAXIP1-AS2,RP11-5C23.1,RP11-5C23.2/PPP4R1L/RP11-236L14.2/CLPTM1/STX16/CFAP44/POGZ/ARMCX4/SPATA6/CROCCP3/NR2F2-AS1/LUC7L3/ARGLU1/ZNF767P/FAM111A
M34	GO_RETINA_MORPHOGENESIS_IN_CAMERA_TYPE_EYE	GO_RETINA_MORPHOGENESIS_IN_CAMERA_TYPE_EYE	0.139629	0.50567	0.501759	CCDC66	1	129	34	lnckb.10774/lnckb.15190/lnckb.16191/lnckb.17238/lnckb.17426/lnckb.18359/lnckb.18480/lnckb.2234/lnckb.22984/lnckb.23073/lnckb.23079/lnckb.26353/lnckb.27552/lnckb.33214/lnckb.34008/lnckb.36119/lnckb.36995/lnckb.37570/lnckb.40213/lnckb.41818/lnckb.42737/lnckb.47222/lnckb.50268/lnckb.50775/lnckb.52327/lnckb.52833/lnckb.551/lnckb.58969/lnckb.66927/lnckb.6728/lnckb.74168/lnckb.7538/lnckb.9674/lnckb.9990	CD27-AS1/RP11-829H16.3/lnckb.16191/EIF3J-AS1/ZNF280D/NR2F2-AS1/lnckb.18480/CCDC18-AS1/RP11-927P21.1/LOC105371874/ABCA9-AS1/AC008992.1/LENG8-AS1,CTD-2587H19.3,AC008746.12/ZNF337-AS1,RP4-694B14.8/lnckb.34008/LINC00899/ENTPD3-AS1/lnckb.37570/KLF3-AS1/RP11-10K16.1/AC025171.1,CTD-2035E11.5/RP1-142L7.5/AC005154.6/RP11-479O9.4/PAXIP1-AS2,RP11-5C23.1,RP11-5C23.2/LOC107986867/LOC107984921/LINC00894/RP1-90L6.2/LOC107984250/lnckb.74168/LOC107984281/LOC107984429/LOC107984387	DMTF1/TTC14/EFHC1/TTLL3/LRRC37B/PAXIP1-AS2,RP11-5C23.1,RP11-5C23.2/PPP4R1L/RP11-236L14.2/CLPTM1/STX16/CFAP44/POGZ/ARMCX4/SPATA6/CROCCP3/NR2F2-AS1/LUC7L3/ARGLU1/ZNF767P/FAM111A
M34	GO_SUBSTANTIA_NIGRA_DEVELOPMENT	GO_SUBSTANTIA_NIGRA_DEVELOPMENT	0.139629	0.50567	0.501759	CCDC14	1	129	34	lnckb.10774/lnckb.15190/lnckb.16191/lnckb.17238/lnckb.17426/lnckb.18359/lnckb.18480/lnckb.2234/lnckb.22984/lnckb.23073/lnckb.23079/lnckb.26353/lnckb.27552/lnckb.33214/lnckb.34008/lnckb.36119/lnckb.36995/lnckb.37570/lnckb.40213/lnckb.41818/lnckb.42737/lnckb.47222/lnckb.50268/lnckb.50775/lnckb.52327/lnckb.52833/lnckb.551/lnckb.58969/lnckb.66927/lnckb.6728/lnckb.74168/lnckb.7538/lnckb.9674/lnckb.9990	CD27-AS1/RP11-829H16.3/lnckb.16191/EIF3J-AS1/ZNF280D/NR2F2-AS1/lnckb.18480/CCDC18-AS1/RP11-927P21.1/LOC105371874/ABCA9-AS1/AC008992.1/LENG8-AS1,CTD-2587H19.3,AC008746.12/ZNF337-AS1,RP4-694B14.8/lnckb.34008/LINC00899/ENTPD3-AS1/lnckb.37570/KLF3-AS1/RP11-10K16.1/AC025171.1,CTD-2035E11.5/RP1-142L7.5/AC005154.6/RP11-479O9.4/PAXIP1-AS2,RP11-5C23.1,RP11-5C23.2/LOC107986867/LOC107984921/LINC00894/RP1-90L6.2/LOC107984250/lnckb.74168/LOC107984281/LOC107984429/LOC107984387	DMTF1/TTC14/EFHC1/TTLL3/LRRC37B/PAXIP1-AS2,RP11-5C23.1,RP11-5C23.2/PPP4R1L/RP11-236L14.2/CLPTM1/STX16/CFAP44/POGZ/ARMCX4/SPATA6/CROCCP3/NR2F2-AS1/LUC7L3/ARGLU1/ZNF767P/FAM111A
M34	GO_T_TUBULE	GO_T_TUBULE	0.139629	0.50567	0.501759	CAPN3	1	129	34	lnckb.10774/lnckb.15190/lnckb.16191/lnckb.17238/lnckb.17426/lnckb.18359/lnckb.18480/lnckb.2234/lnckb.22984/lnckb.23073/lnckb.23079/lnckb.26353/lnckb.27552/lnckb.33214/lnckb.34008/lnckb.36119/lnckb.36995/lnckb.37570/lnckb.40213/lnckb.41818/lnckb.42737/lnckb.47222/lnckb.50268/lnckb.50775/lnckb.52327/lnckb.52833/lnckb.551/lnckb.58969/lnckb.66927/lnckb.6728/lnckb.74168/lnckb.7538/lnckb.9674/lnckb.9990	CD27-AS1/RP11-829H16.3/lnckb.16191/EIF3J-AS1/ZNF280D/NR2F2-AS1/lnckb.18480/CCDC18-AS1/RP11-927P21.1/LOC105371874/ABCA9-AS1/AC008992.1/LENG8-AS1,CTD-2587H19.3,AC008746.12/ZNF337-AS1,RP4-694B14.8/lnckb.34008/LINC00899/ENTPD3-AS1/lnckb.37570/KLF3-AS1/RP11-10K16.1/AC025171.1,CTD-2035E11.5/RP1-142L7.5/AC005154.6/RP11-479O9.4/PAXIP1-AS2,RP11-5C23.1,RP11-5C23.2/LOC107986867/LOC107984921/LINC00894/RP1-90L6.2/LOC107984250/lnckb.74168/LOC107984281/LOC107984429/LOC107984387	DMTF1/TTC14/EFHC1/TTLL3/LRRC37B/PAXIP1-AS2,RP11-5C23.1,RP11-5C23.2/PPP4R1L/RP11-236L14.2/CLPTM1/STX16/CFAP44/POGZ/ARMCX4/SPATA6/CROCCP3/NR2F2-AS1/LUC7L3/ARGLU1/ZNF767P/FAM111A
M34	GO_RIBONUCLEOPROTEIN_COMPLEX_SUBUNIT_ORGANIZATION	GO_RIBONUCLEOPROTEIN_COMPLEX_SUBUNIT_ORGANIZATION	0.142204	0.50567	0.501759	LUC7L3/RBM5	2	129	34	lnckb.10774/lnckb.15190/lnckb.16191/lnckb.17238/lnckb.17426/lnckb.18359/lnckb.18480/lnckb.2234/lnckb.22984/lnckb.23073/lnckb.23079/lnckb.26353/lnckb.27552/lnckb.33214/lnckb.34008/lnckb.36119/lnckb.36995/lnckb.37570/lnckb.40213/lnckb.41818/lnckb.42737/lnckb.47222/lnckb.50268/lnckb.50775/lnckb.52327/lnckb.52833/lnckb.551/lnckb.58969/lnckb.66927/lnckb.6728/lnckb.74168/lnckb.7538/lnckb.9674/lnckb.9990	CD27-AS1/RP11-829H16.3/lnckb.16191/EIF3J-AS1/ZNF280D/NR2F2-AS1/lnckb.18480/CCDC18-AS1/RP11-927P21.1/LOC105371874/ABCA9-AS1/AC008992.1/LENG8-AS1,CTD-2587H19.3,AC008746.12/ZNF337-AS1,RP4-694B14.8/lnckb.34008/LINC00899/ENTPD3-AS1/lnckb.37570/KLF3-AS1/RP11-10K16.1/AC025171.1,CTD-2035E11.5/RP1-142L7.5/AC005154.6/RP11-479O9.4/PAXIP1-AS2,RP11-5C23.1,RP11-5C23.2/LOC107986867/LOC107984921/LINC00894/RP1-90L6.2/LOC107984250/lnckb.74168/LOC107984281/LOC107984429/LOC107984387	DMTF1/TTC14/EFHC1/TTLL3/LRRC37B/PAXIP1-AS2,RP11-5C23.1,RP11-5C23.2/PPP4R1L/RP11-236L14.2/CLPTM1/STX16/CFAP44/POGZ/ARMCX4/SPATA6/CROCCP3/NR2F2-AS1/LUC7L3/ARGLU1/ZNF767P/FAM111A
M34	GO_EXONUCLEASE_ACTIVITY_ACTIVE_WITH_EITHER_RIBO_OR_DEOXYRIBONUCLEIC_ACIDS_AND_PRODUCING_5_PHOSPHOMONOESTERS	GO_EXONUCLEASE_ACTIVITY_ACTIVE_WITH_EITHER_RIBO_OR_DEOXYRIBONUCLEIC_ACIDS_AND_PRODUCING_5_PHOSPHOMONOESTERS	0.142503	0.50567	0.501759	APEX1	1	129	34	lnckb.10774/lnckb.15190/lnckb.16191/lnckb.17238/lnckb.17426/lnckb.18359/lnckb.18480/lnckb.2234/lnckb.22984/lnckb.23073/lnckb.23079/lnckb.26353/lnckb.27552/lnckb.33214/lnckb.34008/lnckb.36119/lnckb.36995/lnckb.37570/lnckb.40213/lnckb.41818/lnckb.42737/lnckb.47222/lnckb.50268/lnckb.50775/lnckb.52327/lnckb.52833/lnckb.551/lnckb.58969/lnckb.66927/lnckb.6728/lnckb.74168/lnckb.7538/lnckb.9674/lnckb.9990	CD27-AS1/RP11-829H16.3/lnckb.16191/EIF3J-AS1/ZNF280D/NR2F2-AS1/lnckb.18480/CCDC18-AS1/RP11-927P21.1/LOC105371874/ABCA9-AS1/AC008992.1/LENG8-AS1,CTD-2587H19.3,AC008746.12/ZNF337-AS1,RP4-694B14.8/lnckb.34008/LINC00899/ENTPD3-AS1/lnckb.37570/KLF3-AS1/RP11-10K16.1/AC025171.1,CTD-2035E11.5/RP1-142L7.5/AC005154.6/RP11-479O9.4/PAXIP1-AS2,RP11-5C23.1,RP11-5C23.2/LOC107986867/LOC107984921/LINC00894/RP1-90L6.2/LOC107984250/lnckb.74168/LOC107984281/LOC107984429/LOC107984387	DMTF1/TTC14/EFHC1/TTLL3/LRRC37B/PAXIP1-AS2,RP11-5C23.1,RP11-5C23.2/PPP4R1L/RP11-236L14.2/CLPTM1/STX16/CFAP44/POGZ/ARMCX4/SPATA6/CROCCP3/NR2F2-AS1/LUC7L3/ARGLU1/ZNF767P/FAM111A
M34	GO_SULFUR_COMPOUND_BIOSYNTHETIC_PROCESS	GO_SULFUR_COMPOUND_BIOSYNTHETIC_PROCESS	0.146789	0.50567	0.501759	CSAD/CHST7	2	129	34	lnckb.10774/lnckb.15190/lnckb.16191/lnckb.17238/lnckb.17426/lnckb.18359/lnckb.18480/lnckb.2234/lnckb.22984/lnckb.23073/lnckb.23079/lnckb.26353/lnckb.27552/lnckb.33214/lnckb.34008/lnckb.36119/lnckb.36995/lnckb.37570/lnckb.40213/lnckb.41818/lnckb.42737/lnckb.47222/lnckb.50268/lnckb.50775/lnckb.52327/lnckb.52833/lnckb.551/lnckb.58969/lnckb.66927/lnckb.6728/lnckb.74168/lnckb.7538/lnckb.9674/lnckb.9990	CD27-AS1/RP11-829H16.3/lnckb.16191/EIF3J-AS1/ZNF280D/NR2F2-AS1/lnckb.18480/CCDC18-AS1/RP11-927P21.1/LOC105371874/ABCA9-AS1/AC008992.1/LENG8-AS1,CTD-2587H19.3,AC008746.12/ZNF337-AS1,RP4-694B14.8/lnckb.34008/LINC00899/ENTPD3-AS1/lnckb.37570/KLF3-AS1/RP11-10K16.1/AC025171.1,CTD-2035E11.5/RP1-142L7.5/AC005154.6/RP11-479O9.4/PAXIP1-AS2,RP11-5C23.1,RP11-5C23.2/LOC107986867/LOC107984921/LINC00894/RP1-90L6.2/LOC107984250/lnckb.74168/LOC107984281/LOC107984429/LOC107984387	DMTF1/TTC14/EFHC1/TTLL3/LRRC37B/PAXIP1-AS2,RP11-5C23.1,RP11-5C23.2/PPP4R1L/RP11-236L14.2/CLPTM1/STX16/CFAP44/POGZ/ARMCX4/SPATA6/CROCCP3/NR2F2-AS1/LUC7L3/ARGLU1/ZNF767P/FAM111A
M34	GO_CENTROMERE_COMPLEX_ASSEMBLY	GO_CENTROMERE_COMPLEX_ASSEMBLY	0.148224	0.50567	0.501759	POGZ	1	129	34	lnckb.10774/lnckb.15190/lnckb.16191/lnckb.17238/lnckb.17426/lnckb.18359/lnckb.18480/lnckb.2234/lnckb.22984/lnckb.23073/lnckb.23079/lnckb.26353/lnckb.27552/lnckb.33214/lnckb.34008/lnckb.36119/lnckb.36995/lnckb.37570/lnckb.40213/lnckb.41818/lnckb.42737/lnckb.47222/lnckb.50268/lnckb.50775/lnckb.52327/lnckb.52833/lnckb.551/lnckb.58969/lnckb.66927/lnckb.6728/lnckb.74168/lnckb.7538/lnckb.9674/lnckb.9990	CD27-AS1/RP11-829H16.3/lnckb.16191/EIF3J-AS1/ZNF280D/NR2F2-AS1/lnckb.18480/CCDC18-AS1/RP11-927P21.1/LOC105371874/ABCA9-AS1/AC008992.1/LENG8-AS1,CTD-2587H19.3,AC008746.12/ZNF337-AS1,RP4-694B14.8/lnckb.34008/LINC00899/ENTPD3-AS1/lnckb.37570/KLF3-AS1/RP11-10K16.1/AC025171.1,CTD-2035E11.5/RP1-142L7.5/AC005154.6/RP11-479O9.4/PAXIP1-AS2,RP11-5C23.1,RP11-5C23.2/LOC107986867/LOC107984921/LINC00894/RP1-90L6.2/LOC107984250/lnckb.74168/LOC107984281/LOC107984429/LOC107984387	DMTF1/TTC14/EFHC1/TTLL3/LRRC37B/PAXIP1-AS2,RP11-5C23.1,RP11-5C23.2/PPP4R1L/RP11-236L14.2/CLPTM1/STX16/CFAP44/POGZ/ARMCX4/SPATA6/CROCCP3/NR2F2-AS1/LUC7L3/ARGLU1/ZNF767P/FAM111A
M34	GO_MYOFIBRIL_ASSEMBLY	GO_MYOFIBRIL_ASSEMBLY	0.148224	0.50567	0.501759	CAPN3	1	129	34	lnckb.10774/lnckb.15190/lnckb.16191/lnckb.17238/lnckb.17426/lnckb.18359/lnckb.18480/lnckb.2234/lnckb.22984/lnckb.23073/lnckb.23079/lnckb.26353/lnckb.27552/lnckb.33214/lnckb.34008/lnckb.36119/lnckb.36995/lnckb.37570/lnckb.40213/lnckb.41818/lnckb.42737/lnckb.47222/lnckb.50268/lnckb.50775/lnckb.52327/lnckb.52833/lnckb.551/lnckb.58969/lnckb.66927/lnckb.6728/lnckb.74168/lnckb.7538/lnckb.9674/lnckb.9990	CD27-AS1/RP11-829H16.3/lnckb.16191/EIF3J-AS1/ZNF280D/NR2F2-AS1/lnckb.18480/CCDC18-AS1/RP11-927P21.1/LOC105371874/ABCA9-AS1/AC008992.1/LENG8-AS1,CTD-2587H19.3,AC008746.12/ZNF337-AS1,RP4-694B14.8/lnckb.34008/LINC00899/ENTPD3-AS1/lnckb.37570/KLF3-AS1/RP11-10K16.1/AC025171.1,CTD-2035E11.5/RP1-142L7.5/AC005154.6/RP11-479O9.4/PAXIP1-AS2,RP11-5C23.1,RP11-5C23.2/LOC107986867/LOC107984921/LINC00894/RP1-90L6.2/LOC107984250/lnckb.74168/LOC107984281/LOC107984429/LOC107984387	DMTF1/TTC14/EFHC1/TTLL3/LRRC37B/PAXIP1-AS2,RP11-5C23.1,RP11-5C23.2/PPP4R1L/RP11-236L14.2/CLPTM1/STX16/CFAP44/POGZ/ARMCX4/SPATA6/CROCCP3/NR2F2-AS1/LUC7L3/ARGLU1/ZNF767P/FAM111A
M34	GO_O_ACYLTRANSFERASE_ACTIVITY	GO_O_ACYLTRANSFERASE_ACTIVITY	0.148224	0.50567	0.501759	MBOAT1	1	129	34	lnckb.10774/lnckb.15190/lnckb.16191/lnckb.17238/lnckb.17426/lnckb.18359/lnckb.18480/lnckb.2234/lnckb.22984/lnckb.23073/lnckb.23079/lnckb.26353/lnckb.27552/lnckb.33214/lnckb.34008/lnckb.36119/lnckb.36995/lnckb.37570/lnckb.40213/lnckb.41818/lnckb.42737/lnckb.47222/lnckb.50268/lnckb.50775/lnckb.52327/lnckb.52833/lnckb.551/lnckb.58969/lnckb.66927/lnckb.6728/lnckb.74168/lnckb.7538/lnckb.9674/lnckb.9990	CD27-AS1/RP11-829H16.3/lnckb.16191/EIF3J-AS1/ZNF280D/NR2F2-AS1/lnckb.18480/CCDC18-AS1/RP11-927P21.1/LOC105371874/ABCA9-AS1/AC008992.1/LENG8-AS1,CTD-2587H19.3,AC008746.12/ZNF337-AS1,RP4-694B14.8/lnckb.34008/LINC00899/ENTPD3-AS1/lnckb.37570/KLF3-AS1/RP11-10K16.1/AC025171.1,CTD-2035E11.5/RP1-142L7.5/AC005154.6/RP11-479O9.4/PAXIP1-AS2,RP11-5C23.1,RP11-5C23.2/LOC107986867/LOC107984921/LINC00894/RP1-90L6.2/LOC107984250/lnckb.74168/LOC107984281/LOC107984429/LOC107984387	DMTF1/TTC14/EFHC1/TTLL3/LRRC37B/PAXIP1-AS2,RP11-5C23.1,RP11-5C23.2/PPP4R1L/RP11-236L14.2/CLPTM1/STX16/CFAP44/POGZ/ARMCX4/SPATA6/CROCCP3/NR2F2-AS1/LUC7L3/ARGLU1/ZNF767P/FAM111A
M34	GO_POSITIVE_REGULATION_OF_PATHWAY_RESTRICTED_SMAD_PROTEIN_PHOSPHORYLATION	GO_POSITIVE_REGULATION_OF_PATHWAY_RESTRICTED_SMAD_PROTEIN_PHOSPHORYLATION	0.148224	0.50567	0.501759	ACVR2A	1	129	34	lnckb.10774/lnckb.15190/lnckb.16191/lnckb.17238/lnckb.17426/lnckb.18359/lnckb.18480/lnckb.2234/lnckb.22984/lnckb.23073/lnckb.23079/lnckb.26353/lnckb.27552/lnckb.33214/lnckb.34008/lnckb.36119/lnckb.36995/lnckb.37570/lnckb.40213/lnckb.41818/lnckb.42737/lnckb.47222/lnckb.50268/lnckb.50775/lnckb.52327/lnckb.52833/lnckb.551/lnckb.58969/lnckb.66927/lnckb.6728/lnckb.74168/lnckb.7538/lnckb.9674/lnckb.9990	CD27-AS1/RP11-829H16.3/lnckb.16191/EIF3J-AS1/ZNF280D/NR2F2-AS1/lnckb.18480/CCDC18-AS1/RP11-927P21.1/LOC105371874/ABCA9-AS1/AC008992.1/LENG8-AS1,CTD-2587H19.3,AC008746.12/ZNF337-AS1,RP4-694B14.8/lnckb.34008/LINC00899/ENTPD3-AS1/lnckb.37570/KLF3-AS1/RP11-10K16.1/AC025171.1,CTD-2035E11.5/RP1-142L7.5/AC005154.6/RP11-479O9.4/PAXIP1-AS2,RP11-5C23.1,RP11-5C23.2/LOC107986867/LOC107984921/LINC00894/RP1-90L6.2/LOC107984250/lnckb.74168/LOC107984281/LOC107984429/LOC107984387	DMTF1/TTC14/EFHC1/TTLL3/LRRC37B/PAXIP1-AS2,RP11-5C23.1,RP11-5C23.2/PPP4R1L/RP11-236L14.2/CLPTM1/STX16/CFAP44/POGZ/ARMCX4/SPATA6/CROCCP3/NR2F2-AS1/LUC7L3/ARGLU1/ZNF767P/FAM111A
M34	GO_POSITIVE_REGULATION_OF_REACTIVE_OXYGEN_SPECIES_BIOSYNTHETIC_PROCESS	GO_POSITIVE_REGULATION_OF_REACTIVE_OXYGEN_SPECIES_BIOSYNTHETIC_PROCESS	0.148224	0.50567	0.501759	TLR5	1	129	34	lnckb.10774/lnckb.15190/lnckb.16191/lnckb.17238/lnckb.17426/lnckb.18359/lnckb.18480/lnckb.2234/lnckb.22984/lnckb.23073/lnckb.23079/lnckb.26353/lnckb.27552/lnckb.33214/lnckb.34008/lnckb.36119/lnckb.36995/lnckb.37570/lnckb.40213/lnckb.41818/lnckb.42737/lnckb.47222/lnckb.50268/lnckb.50775/lnckb.52327/lnckb.52833/lnckb.551/lnckb.58969/lnckb.66927/lnckb.6728/lnckb.74168/lnckb.7538/lnckb.9674/lnckb.9990	CD27-AS1/RP11-829H16.3/lnckb.16191/EIF3J-AS1/ZNF280D/NR2F2-AS1/lnckb.18480/CCDC18-AS1/RP11-927P21.1/LOC105371874/ABCA9-AS1/AC008992.1/LENG8-AS1,CTD-2587H19.3,AC008746.12/ZNF337-AS1,RP4-694B14.8/lnckb.34008/LINC00899/ENTPD3-AS1/lnckb.37570/KLF3-AS1/RP11-10K16.1/AC025171.1,CTD-2035E11.5/RP1-142L7.5/AC005154.6/RP11-479O9.4/PAXIP1-AS2,RP11-5C23.1,RP11-5C23.2/LOC107986867/LOC107984921/LINC00894/RP1-90L6.2/LOC107984250/lnckb.74168/LOC107984281/LOC107984429/LOC107984387	DMTF1/TTC14/EFHC1/TTLL3/LRRC37B/PAXIP1-AS2,RP11-5C23.1,RP11-5C23.2/PPP4R1L/RP11-236L14.2/CLPTM1/STX16/CFAP44/POGZ/ARMCX4/SPATA6/CROCCP3/NR2F2-AS1/LUC7L3/ARGLU1/ZNF767P/FAM111A
M34	GO_POSITIVE_REGULATION_OF_WOUND_HEALING	GO_POSITIVE_REGULATION_OF_WOUND_HEALING	0.148224	0.50567	0.501759	CAPN3	1	129	34	lnckb.10774/lnckb.15190/lnckb.16191/lnckb.17238/lnckb.17426/lnckb.18359/lnckb.18480/lnckb.2234/lnckb.22984/lnckb.23073/lnckb.23079/lnckb.26353/lnckb.27552/lnckb.33214/lnckb.34008/lnckb.36119/lnckb.36995/lnckb.37570/lnckb.40213/lnckb.41818/lnckb.42737/lnckb.47222/lnckb.50268/lnckb.50775/lnckb.52327/lnckb.52833/lnckb.551/lnckb.58969/lnckb.66927/lnckb.6728/lnckb.74168/lnckb.7538/lnckb.9674/lnckb.9990	CD27-AS1/RP11-829H16.3/lnckb.16191/EIF3J-AS1/ZNF280D/NR2F2-AS1/lnckb.18480/CCDC18-AS1/RP11-927P21.1/LOC105371874/ABCA9-AS1/AC008992.1/LENG8-AS1,CTD-2587H19.3,AC008746.12/ZNF337-AS1,RP4-694B14.8/lnckb.34008/LINC00899/ENTPD3-AS1/lnckb.37570/KLF3-AS1/RP11-10K16.1/AC025171.1,CTD-2035E11.5/RP1-142L7.5/AC005154.6/RP11-479O9.4/PAXIP1-AS2,RP11-5C23.1,RP11-5C23.2/LOC107986867/LOC107984921/LINC00894/RP1-90L6.2/LOC107984250/lnckb.74168/LOC107984281/LOC107984429/LOC107984387	DMTF1/TTC14/EFHC1/TTLL3/LRRC37B/PAXIP1-AS2,RP11-5C23.1,RP11-5C23.2/PPP4R1L/RP11-236L14.2/CLPTM1/STX16/CFAP44/POGZ/ARMCX4/SPATA6/CROCCP3/NR2F2-AS1/LUC7L3/ARGLU1/ZNF767P/FAM111A
M34	GO_REGULATION_OF_MYOBLAST_DIFFERENTIATION	GO_REGULATION_OF_MYOBLAST_DIFFERENTIATION	0.148224	0.50567	0.501759	CAPN3	1	129	34	lnckb.10774/lnckb.15190/lnckb.16191/lnckb.17238/lnckb.17426/lnckb.18359/lnckb.18480/lnckb.2234/lnckb.22984/lnckb.23073/lnckb.23079/lnckb.26353/lnckb.27552/lnckb.33214/lnckb.34008/lnckb.36119/lnckb.36995/lnckb.37570/lnckb.40213/lnckb.41818/lnckb.42737/lnckb.47222/lnckb.50268/lnckb.50775/lnckb.52327/lnckb.52833/lnckb.551/lnckb.58969/lnckb.66927/lnckb.6728/lnckb.74168/lnckb.7538/lnckb.9674/lnckb.9990	CD27-AS1/RP11-829H16.3/lnckb.16191/EIF3J-AS1/ZNF280D/NR2F2-AS1/lnckb.18480/CCDC18-AS1/RP11-927P21.1/LOC105371874/ABCA9-AS1/AC008992.1/LENG8-AS1,CTD-2587H19.3,AC008746.12/ZNF337-AS1,RP4-694B14.8/lnckb.34008/LINC00899/ENTPD3-AS1/lnckb.37570/KLF3-AS1/RP11-10K16.1/AC025171.1,CTD-2035E11.5/RP1-142L7.5/AC005154.6/RP11-479O9.4/PAXIP1-AS2,RP11-5C23.1,RP11-5C23.2/LOC107986867/LOC107984921/LINC00894/RP1-90L6.2/LOC107984250/lnckb.74168/LOC107984281/LOC107984429/LOC107984387	DMTF1/TTC14/EFHC1/TTLL3/LRRC37B/PAXIP1-AS2,RP11-5C23.1,RP11-5C23.2/PPP4R1L/RP11-236L14.2/CLPTM1/STX16/CFAP44/POGZ/ARMCX4/SPATA6/CROCCP3/NR2F2-AS1/LUC7L3/ARGLU1/ZNF767P/FAM111A
M34	GO_REGULATION_OF_NF_KAPPAB_IMPORT_INTO_NUCLEUS	GO_REGULATION_OF_NF_KAPPAB_IMPORT_INTO_NUCLEUS	0.148224	0.50567	0.501759	CD27	1	129	34	lnckb.10774/lnckb.15190/lnckb.16191/lnckb.17238/lnckb.17426/lnckb.18359/lnckb.18480/lnckb.2234/lnckb.22984/lnckb.23073/lnckb.23079/lnckb.26353/lnckb.27552/lnckb.33214/lnckb.34008/lnckb.36119/lnckb.36995/lnckb.37570/lnckb.40213/lnckb.41818/lnckb.42737/lnckb.47222/lnckb.50268/lnckb.50775/lnckb.52327/lnckb.52833/lnckb.551/lnckb.58969/lnckb.66927/lnckb.6728/lnckb.74168/lnckb.7538/lnckb.9674/lnckb.9990	CD27-AS1/RP11-829H16.3/lnckb.16191/EIF3J-AS1/ZNF280D/NR2F2-AS1/lnckb.18480/CCDC18-AS1/RP11-927P21.1/LOC105371874/ABCA9-AS1/AC008992.1/LENG8-AS1,CTD-2587H19.3,AC008746.12/ZNF337-AS1,RP4-694B14.8/lnckb.34008/LINC00899/ENTPD3-AS1/lnckb.37570/KLF3-AS1/RP11-10K16.1/AC025171.1,CTD-2035E11.5/RP1-142L7.5/AC005154.6/RP11-479O9.4/PAXIP1-AS2,RP11-5C23.1,RP11-5C23.2/LOC107986867/LOC107984921/LINC00894/RP1-90L6.2/LOC107984250/lnckb.74168/LOC107984281/LOC107984429/LOC107984387	DMTF1/TTC14/EFHC1/TTLL3/LRRC37B/PAXIP1-AS2,RP11-5C23.1,RP11-5C23.2/PPP4R1L/RP11-236L14.2/CLPTM1/STX16/CFAP44/POGZ/ARMCX4/SPATA6/CROCCP3/NR2F2-AS1/LUC7L3/ARGLU1/ZNF767P/FAM111A
M34	GO_MICROTUBULE_BASED_MOVEMENT	GO_MICROTUBULE_BASED_MOVEMENT	0.149092	0.50567	0.501759	STARD9/TTC21A	2	129	34	lnckb.10774/lnckb.15190/lnckb.16191/lnckb.17238/lnckb.17426/lnckb.18359/lnckb.18480/lnckb.2234/lnckb.22984/lnckb.23073/lnckb.23079/lnckb.26353/lnckb.27552/lnckb.33214/lnckb.34008/lnckb.36119/lnckb.36995/lnckb.37570/lnckb.40213/lnckb.41818/lnckb.42737/lnckb.47222/lnckb.50268/lnckb.50775/lnckb.52327/lnckb.52833/lnckb.551/lnckb.58969/lnckb.66927/lnckb.6728/lnckb.74168/lnckb.7538/lnckb.9674/lnckb.9990	CD27-AS1/RP11-829H16.3/lnckb.16191/EIF3J-AS1/ZNF280D/NR2F2-AS1/lnckb.18480/CCDC18-AS1/RP11-927P21.1/LOC105371874/ABCA9-AS1/AC008992.1/LENG8-AS1,CTD-2587H19.3,AC008746.12/ZNF337-AS1,RP4-694B14.8/lnckb.34008/LINC00899/ENTPD3-AS1/lnckb.37570/KLF3-AS1/RP11-10K16.1/AC025171.1,CTD-2035E11.5/RP1-142L7.5/AC005154.6/RP11-479O9.4/PAXIP1-AS2,RP11-5C23.1,RP11-5C23.2/LOC107986867/LOC107984921/LINC00894/RP1-90L6.2/LOC107984250/lnckb.74168/LOC107984281/LOC107984429/LOC107984387	DMTF1/TTC14/EFHC1/TTLL3/LRRC37B/PAXIP1-AS2,RP11-5C23.1,RP11-5C23.2/PPP4R1L/RP11-236L14.2/CLPTM1/STX16/CFAP44/POGZ/ARMCX4/SPATA6/CROCCP3/NR2F2-AS1/LUC7L3/ARGLU1/ZNF767P/FAM111A
M34	GO_CELLULAR_RESPONSE_TO_CALCIUM_ION	GO_CELLULAR_RESPONSE_TO_CALCIUM_ION	0.15107	0.50567	0.501759	CAPN3	1	129	34	lnckb.10774/lnckb.15190/lnckb.16191/lnckb.17238/lnckb.17426/lnckb.18359/lnckb.18480/lnckb.2234/lnckb.22984/lnckb.23073/lnckb.23079/lnckb.26353/lnckb.27552/lnckb.33214/lnckb.34008/lnckb.36119/lnckb.36995/lnckb.37570/lnckb.40213/lnckb.41818/lnckb.42737/lnckb.47222/lnckb.50268/lnckb.50775/lnckb.52327/lnckb.52833/lnckb.551/lnckb.58969/lnckb.66927/lnckb.6728/lnckb.74168/lnckb.7538/lnckb.9674/lnckb.9990	CD27-AS1/RP11-829H16.3/lnckb.16191/EIF3J-AS1/ZNF280D/NR2F2-AS1/lnckb.18480/CCDC18-AS1/RP11-927P21.1/LOC105371874/ABCA9-AS1/AC008992.1/LENG8-AS1,CTD-2587H19.3,AC008746.12/ZNF337-AS1,RP4-694B14.8/lnckb.34008/LINC00899/ENTPD3-AS1/lnckb.37570/KLF3-AS1/RP11-10K16.1/AC025171.1,CTD-2035E11.5/RP1-142L7.5/AC005154.6/RP11-479O9.4/PAXIP1-AS2,RP11-5C23.1,RP11-5C23.2/LOC107986867/LOC107984921/LINC00894/RP1-90L6.2/LOC107984250/lnckb.74168/LOC107984281/LOC107984429/LOC107984387	DMTF1/TTC14/EFHC1/TTLL3/LRRC37B/PAXIP1-AS2,RP11-5C23.1,RP11-5C23.2/PPP4R1L/RP11-236L14.2/CLPTM1/STX16/CFAP44/POGZ/ARMCX4/SPATA6/CROCCP3/NR2F2-AS1/LUC7L3/ARGLU1/ZNF767P/FAM111A
M34	GO_NEGATIVE_REGULATION_OF_VIRAL_GENOME_REPLICATION	GO_NEGATIVE_REGULATION_OF_VIRAL_GENOME_REPLICATION	0.15107	0.50567	0.501759	FAM111A	1	129	34	lnckb.10774/lnckb.15190/lnckb.16191/lnckb.17238/lnckb.17426/lnckb.18359/lnckb.18480/lnckb.2234/lnckb.22984/lnckb.23073/lnckb.23079/lnckb.26353/lnckb.27552/lnckb.33214/lnckb.34008/lnckb.36119/lnckb.36995/lnckb.37570/lnckb.40213/lnckb.41818/lnckb.42737/lnckb.47222/lnckb.50268/lnckb.50775/lnckb.52327/lnckb.52833/lnckb.551/lnckb.58969/lnckb.66927/lnckb.6728/lnckb.74168/lnckb.7538/lnckb.9674/lnckb.9990	CD27-AS1/RP11-829H16.3/lnckb.16191/EIF3J-AS1/ZNF280D/NR2F2-AS1/lnckb.18480/CCDC18-AS1/RP11-927P21.1/LOC105371874/ABCA9-AS1/AC008992.1/LENG8-AS1,CTD-2587H19.3,AC008746.12/ZNF337-AS1,RP4-694B14.8/lnckb.34008/LINC00899/ENTPD3-AS1/lnckb.37570/KLF3-AS1/RP11-10K16.1/AC025171.1,CTD-2035E11.5/RP1-142L7.5/AC005154.6/RP11-479O9.4/PAXIP1-AS2,RP11-5C23.1,RP11-5C23.2/LOC107986867/LOC107984921/LINC00894/RP1-90L6.2/LOC107984250/lnckb.74168/LOC107984281/LOC107984429/LOC107984387	DMTF1/TTC14/EFHC1/TTLL3/LRRC37B/PAXIP1-AS2,RP11-5C23.1,RP11-5C23.2/PPP4R1L/RP11-236L14.2/CLPTM1/STX16/CFAP44/POGZ/ARMCX4/SPATA6/CROCCP3/NR2F2-AS1/LUC7L3/ARGLU1/ZNF767P/FAM111A
M34	GO_REGULATION_OF_NITRIC_OXIDE_SYNTHASE_ACTIVITY	GO_REGULATION_OF_NITRIC_OXIDE_SYNTHASE_ACTIVITY	0.15107	0.50567	0.501759	ACVR2A	1	129	34	lnckb.10774/lnckb.15190/lnckb.16191/lnckb.17238/lnckb.17426/lnckb.18359/lnckb.18480/lnckb.2234/lnckb.22984/lnckb.23073/lnckb.23079/lnckb.26353/lnckb.27552/lnckb.33214/lnckb.34008/lnckb.36119/lnckb.36995/lnckb.37570/lnckb.40213/lnckb.41818/lnckb.42737/lnckb.47222/lnckb.50268/lnckb.50775/lnckb.52327/lnckb.52833/lnckb.551/lnckb.58969/lnckb.66927/lnckb.6728/lnckb.74168/lnckb.7538/lnckb.9674/lnckb.9990	CD27-AS1/RP11-829H16.3/lnckb.16191/EIF3J-AS1/ZNF280D/NR2F2-AS1/lnckb.18480/CCDC18-AS1/RP11-927P21.1/LOC105371874/ABCA9-AS1/AC008992.1/LENG8-AS1,CTD-2587H19.3,AC008746.12/ZNF337-AS1,RP4-694B14.8/lnckb.34008/LINC00899/ENTPD3-AS1/lnckb.37570/KLF3-AS1/RP11-10K16.1/AC025171.1,CTD-2035E11.5/RP1-142L7.5/AC005154.6/RP11-479O9.4/PAXIP1-AS2,RP11-5C23.1,RP11-5C23.2/LOC107986867/LOC107984921/LINC00894/RP1-90L6.2/LOC107984250/lnckb.74168/LOC107984281/LOC107984429/LOC107984387	DMTF1/TTC14/EFHC1/TTLL3/LRRC37B/PAXIP1-AS2,RP11-5C23.1,RP11-5C23.2/PPP4R1L/RP11-236L14.2/CLPTM1/STX16/CFAP44/POGZ/ARMCX4/SPATA6/CROCCP3/NR2F2-AS1/LUC7L3/ARGLU1/ZNF767P/FAM111A
M34	GO_REGULATION_OF_SMOOTH_MUSCLE_CELL_MIGRATION	GO_REGULATION_OF_SMOOTH_MUSCLE_CELL_MIGRATION	0.15107	0.50567	0.501759	APEX1	1	129	34	lnckb.10774/lnckb.15190/lnckb.16191/lnckb.17238/lnckb.17426/lnckb.18359/lnckb.18480/lnckb.2234/lnckb.22984/lnckb.23073/lnckb.23079/lnckb.26353/lnckb.27552/lnckb.33214/lnckb.34008/lnckb.36119/lnckb.36995/lnckb.37570/lnckb.40213/lnckb.41818/lnckb.42737/lnckb.47222/lnckb.50268/lnckb.50775/lnckb.52327/lnckb.52833/lnckb.551/lnckb.58969/lnckb.66927/lnckb.6728/lnckb.74168/lnckb.7538/lnckb.9674/lnckb.9990	CD27-AS1/RP11-829H16.3/lnckb.16191/EIF3J-AS1/ZNF280D/NR2F2-AS1/lnckb.18480/CCDC18-AS1/RP11-927P21.1/LOC105371874/ABCA9-AS1/AC008992.1/LENG8-AS1,CTD-2587H19.3,AC008746.12/ZNF337-AS1,RP4-694B14.8/lnckb.34008/LINC00899/ENTPD3-AS1/lnckb.37570/KLF3-AS1/RP11-10K16.1/AC025171.1,CTD-2035E11.5/RP1-142L7.5/AC005154.6/RP11-479O9.4/PAXIP1-AS2,RP11-5C23.1,RP11-5C23.2/LOC107986867/LOC107984921/LINC00894/RP1-90L6.2/LOC107984250/lnckb.74168/LOC107984281/LOC107984429/LOC107984387	DMTF1/TTC14/EFHC1/TTLL3/LRRC37B/PAXIP1-AS2,RP11-5C23.1,RP11-5C23.2/PPP4R1L/RP11-236L14.2/CLPTM1/STX16/CFAP44/POGZ/ARMCX4/SPATA6/CROCCP3/NR2F2-AS1/LUC7L3/ARGLU1/ZNF767P/FAM111A
M34	GO_REGULATION_OF_TOLL_LIKE_RECEPTOR_SIGNALING_PATHWAY	GO_REGULATION_OF_TOLL_LIKE_RECEPTOR_SIGNALING_PATHWAY	0.15107	0.50567	0.501759	TLR5	1	129	34	lnckb.10774/lnckb.15190/lnckb.16191/lnckb.17238/lnckb.17426/lnckb.18359/lnckb.18480/lnckb.2234/lnckb.22984/lnckb.23073/lnckb.23079/lnckb.26353/lnckb.27552/lnckb.33214/lnckb.34008/lnckb.36119/lnckb.36995/lnckb.37570/lnckb.40213/lnckb.41818/lnckb.42737/lnckb.47222/lnckb.50268/lnckb.50775/lnckb.52327/lnckb.52833/lnckb.551/lnckb.58969/lnckb.66927/lnckb.6728/lnckb.74168/lnckb.7538/lnckb.9674/lnckb.9990	CD27-AS1/RP11-829H16.3/lnckb.16191/EIF3J-AS1/ZNF280D/NR2F2-AS1/lnckb.18480/CCDC18-AS1/RP11-927P21.1/LOC105371874/ABCA9-AS1/AC008992.1/LENG8-AS1,CTD-2587H19.3,AC008746.12/ZNF337-AS1,RP4-694B14.8/lnckb.34008/LINC00899/ENTPD3-AS1/lnckb.37570/KLF3-AS1/RP11-10K16.1/AC025171.1,CTD-2035E11.5/RP1-142L7.5/AC005154.6/RP11-479O9.4/PAXIP1-AS2,RP11-5C23.1,RP11-5C23.2/LOC107986867/LOC107984921/LINC00894/RP1-90L6.2/LOC107984250/lnckb.74168/LOC107984281/LOC107984429/LOC107984387	DMTF1/TTC14/EFHC1/TTLL3/LRRC37B/PAXIP1-AS2,RP11-5C23.1,RP11-5C23.2/PPP4R1L/RP11-236L14.2/CLPTM1/STX16/CFAP44/POGZ/ARMCX4/SPATA6/CROCCP3/NR2F2-AS1/LUC7L3/ARGLU1/ZNF767P/FAM111A
M34	GO_3_5_EXONUCLEASE_ACTIVITY	GO_3_5_EXONUCLEASE_ACTIVITY	0.153907	0.50567	0.501759	APEX1	1	129	34	lnckb.10774/lnckb.15190/lnckb.16191/lnckb.17238/lnckb.17426/lnckb.18359/lnckb.18480/lnckb.2234/lnckb.22984/lnckb.23073/lnckb.23079/lnckb.26353/lnckb.27552/lnckb.33214/lnckb.34008/lnckb.36119/lnckb.36995/lnckb.37570/lnckb.40213/lnckb.41818/lnckb.42737/lnckb.47222/lnckb.50268/lnckb.50775/lnckb.52327/lnckb.52833/lnckb.551/lnckb.58969/lnckb.66927/lnckb.6728/lnckb.74168/lnckb.7538/lnckb.9674/lnckb.9990	CD27-AS1/RP11-829H16.3/lnckb.16191/EIF3J-AS1/ZNF280D/NR2F2-AS1/lnckb.18480/CCDC18-AS1/RP11-927P21.1/LOC105371874/ABCA9-AS1/AC008992.1/LENG8-AS1,CTD-2587H19.3,AC008746.12/ZNF337-AS1,RP4-694B14.8/lnckb.34008/LINC00899/ENTPD3-AS1/lnckb.37570/KLF3-AS1/RP11-10K16.1/AC025171.1,CTD-2035E11.5/RP1-142L7.5/AC005154.6/RP11-479O9.4/PAXIP1-AS2,RP11-5C23.1,RP11-5C23.2/LOC107986867/LOC107984921/LINC00894/RP1-90L6.2/LOC107984250/lnckb.74168/LOC107984281/LOC107984429/LOC107984387	DMTF1/TTC14/EFHC1/TTLL3/LRRC37B/PAXIP1-AS2,RP11-5C23.1,RP11-5C23.2/PPP4R1L/RP11-236L14.2/CLPTM1/STX16/CFAP44/POGZ/ARMCX4/SPATA6/CROCCP3/NR2F2-AS1/LUC7L3/ARGLU1/ZNF767P/FAM111A
M34	GO_PHOTORECEPTOR_CELL_DIFFERENTIATION	GO_PHOTORECEPTOR_CELL_DIFFERENTIATION	0.153907	0.50567	0.501759	CCDC66	1	129	34	lnckb.10774/lnckb.15190/lnckb.16191/lnckb.17238/lnckb.17426/lnckb.18359/lnckb.18480/lnckb.2234/lnckb.22984/lnckb.23073/lnckb.23079/lnckb.26353/lnckb.27552/lnckb.33214/lnckb.34008/lnckb.36119/lnckb.36995/lnckb.37570/lnckb.40213/lnckb.41818/lnckb.42737/lnckb.47222/lnckb.50268/lnckb.50775/lnckb.52327/lnckb.52833/lnckb.551/lnckb.58969/lnckb.66927/lnckb.6728/lnckb.74168/lnckb.7538/lnckb.9674/lnckb.9990	CD27-AS1/RP11-829H16.3/lnckb.16191/EIF3J-AS1/ZNF280D/NR2F2-AS1/lnckb.18480/CCDC18-AS1/RP11-927P21.1/LOC105371874/ABCA9-AS1/AC008992.1/LENG8-AS1,CTD-2587H19.3,AC008746.12/ZNF337-AS1,RP4-694B14.8/lnckb.34008/LINC00899/ENTPD3-AS1/lnckb.37570/KLF3-AS1/RP11-10K16.1/AC025171.1,CTD-2035E11.5/RP1-142L7.5/AC005154.6/RP11-479O9.4/PAXIP1-AS2,RP11-5C23.1,RP11-5C23.2/LOC107986867/LOC107984921/LINC00894/RP1-90L6.2/LOC107984250/lnckb.74168/LOC107984281/LOC107984429/LOC107984387	DMTF1/TTC14/EFHC1/TTLL3/LRRC37B/PAXIP1-AS2,RP11-5C23.1,RP11-5C23.2/PPP4R1L/RP11-236L14.2/CLPTM1/STX16/CFAP44/POGZ/ARMCX4/SPATA6/CROCCP3/NR2F2-AS1/LUC7L3/ARGLU1/ZNF767P/FAM111A
M34	GO_REGULATION_OF_SKELETAL_MUSCLE_TISSUE_DEVELOPMENT	GO_REGULATION_OF_SKELETAL_MUSCLE_TISSUE_DEVELOPMENT	0.153907	0.50567	0.501759	CAPN3	1	129	34	lnckb.10774/lnckb.15190/lnckb.16191/lnckb.17238/lnckb.17426/lnckb.18359/lnckb.18480/lnckb.2234/lnckb.22984/lnckb.23073/lnckb.23079/lnckb.26353/lnckb.27552/lnckb.33214/lnckb.34008/lnckb.36119/lnckb.36995/lnckb.37570/lnckb.40213/lnckb.41818/lnckb.42737/lnckb.47222/lnckb.50268/lnckb.50775/lnckb.52327/lnckb.52833/lnckb.551/lnckb.58969/lnckb.66927/lnckb.6728/lnckb.74168/lnckb.7538/lnckb.9674/lnckb.9990	CD27-AS1/RP11-829H16.3/lnckb.16191/EIF3J-AS1/ZNF280D/NR2F2-AS1/lnckb.18480/CCDC18-AS1/RP11-927P21.1/LOC105371874/ABCA9-AS1/AC008992.1/LENG8-AS1,CTD-2587H19.3,AC008746.12/ZNF337-AS1,RP4-694B14.8/lnckb.34008/LINC00899/ENTPD3-AS1/lnckb.37570/KLF3-AS1/RP11-10K16.1/AC025171.1,CTD-2035E11.5/RP1-142L7.5/AC005154.6/RP11-479O9.4/PAXIP1-AS2,RP11-5C23.1,RP11-5C23.2/LOC107986867/LOC107984921/LINC00894/RP1-90L6.2/LOC107984250/lnckb.74168/LOC107984281/LOC107984429/LOC107984387	DMTF1/TTC14/EFHC1/TTLL3/LRRC37B/PAXIP1-AS2,RP11-5C23.1,RP11-5C23.2/PPP4R1L/RP11-236L14.2/CLPTM1/STX16/CFAP44/POGZ/ARMCX4/SPATA6/CROCCP3/NR2F2-AS1/LUC7L3/ARGLU1/ZNF767P/FAM111A
M34	GO_RESPONSE_TO_MECHANICAL_STIMULUS	GO_RESPONSE_TO_MECHANICAL_STIMULUS	0.154884	0.50567	0.501759	TLR5/XPA	2	129	34	lnckb.10774/lnckb.15190/lnckb.16191/lnckb.17238/lnckb.17426/lnckb.18359/lnckb.18480/lnckb.2234/lnckb.22984/lnckb.23073/lnckb.23079/lnckb.26353/lnckb.27552/lnckb.33214/lnckb.34008/lnckb.36119/lnckb.36995/lnckb.37570/lnckb.40213/lnckb.41818/lnckb.42737/lnckb.47222/lnckb.50268/lnckb.50775/lnckb.52327/lnckb.52833/lnckb.551/lnckb.58969/lnckb.66927/lnckb.6728/lnckb.74168/lnckb.7538/lnckb.9674/lnckb.9990	CD27-AS1/RP11-829H16.3/lnckb.16191/EIF3J-AS1/ZNF280D/NR2F2-AS1/lnckb.18480/CCDC18-AS1/RP11-927P21.1/LOC105371874/ABCA9-AS1/AC008992.1/LENG8-AS1,CTD-2587H19.3,AC008746.12/ZNF337-AS1,RP4-694B14.8/lnckb.34008/LINC00899/ENTPD3-AS1/lnckb.37570/KLF3-AS1/RP11-10K16.1/AC025171.1,CTD-2035E11.5/RP1-142L7.5/AC005154.6/RP11-479O9.4/PAXIP1-AS2,RP11-5C23.1,RP11-5C23.2/LOC107986867/LOC107984921/LINC00894/RP1-90L6.2/LOC107984250/lnckb.74168/LOC107984281/LOC107984429/LOC107984387	DMTF1/TTC14/EFHC1/TTLL3/LRRC37B/PAXIP1-AS2,RP11-5C23.1,RP11-5C23.2/PPP4R1L/RP11-236L14.2/CLPTM1/STX16/CFAP44/POGZ/ARMCX4/SPATA6/CROCCP3/NR2F2-AS1/LUC7L3/ARGLU1/ZNF767P/FAM111A
M34	GO_TRANSFERASE_ACTIVITY_TRANSFERRING_ACYL_GROUPS_OTHER_THAN_AMINO_ACYL_GROUPS	GO_TRANSFERASE_ACTIVITY_TRANSFERRING_ACYL_GROUPS_OTHER_THAN_AMINO_ACYL_GROUPS	0.156048	0.50567	0.501759	ZDHHC7/MBOAT1	2	129	34	lnckb.10774/lnckb.15190/lnckb.16191/lnckb.17238/lnckb.17426/lnckb.18359/lnckb.18480/lnckb.2234/lnckb.22984/lnckb.23073/lnckb.23079/lnckb.26353/lnckb.27552/lnckb.33214/lnckb.34008/lnckb.36119/lnckb.36995/lnckb.37570/lnckb.40213/lnckb.41818/lnckb.42737/lnckb.47222/lnckb.50268/lnckb.50775/lnckb.52327/lnckb.52833/lnckb.551/lnckb.58969/lnckb.66927/lnckb.6728/lnckb.74168/lnckb.7538/lnckb.9674/lnckb.9990	CD27-AS1/RP11-829H16.3/lnckb.16191/EIF3J-AS1/ZNF280D/NR2F2-AS1/lnckb.18480/CCDC18-AS1/RP11-927P21.1/LOC105371874/ABCA9-AS1/AC008992.1/LENG8-AS1,CTD-2587H19.3,AC008746.12/ZNF337-AS1,RP4-694B14.8/lnckb.34008/LINC00899/ENTPD3-AS1/lnckb.37570/KLF3-AS1/RP11-10K16.1/AC025171.1,CTD-2035E11.5/RP1-142L7.5/AC005154.6/RP11-479O9.4/PAXIP1-AS2,RP11-5C23.1,RP11-5C23.2/LOC107986867/LOC107984921/LINC00894/RP1-90L6.2/LOC107984250/lnckb.74168/LOC107984281/LOC107984429/LOC107984387	DMTF1/TTC14/EFHC1/TTLL3/LRRC37B/PAXIP1-AS2,RP11-5C23.1,RP11-5C23.2/PPP4R1L/RP11-236L14.2/CLPTM1/STX16/CFAP44/POGZ/ARMCX4/SPATA6/CROCCP3/NR2F2-AS1/LUC7L3/ARGLU1/ZNF767P/FAM111A
M34	GO_CARBON_CARBON_LYASE_ACTIVITY	GO_CARBON_CARBON_LYASE_ACTIVITY	0.156735	0.50567	0.501759	CSAD	1	129	34	lnckb.10774/lnckb.15190/lnckb.16191/lnckb.17238/lnckb.17426/lnckb.18359/lnckb.18480/lnckb.2234/lnckb.22984/lnckb.23073/lnckb.23079/lnckb.26353/lnckb.27552/lnckb.33214/lnckb.34008/lnckb.36119/lnckb.36995/lnckb.37570/lnckb.40213/lnckb.41818/lnckb.42737/lnckb.47222/lnckb.50268/lnckb.50775/lnckb.52327/lnckb.52833/lnckb.551/lnckb.58969/lnckb.66927/lnckb.6728/lnckb.74168/lnckb.7538/lnckb.9674/lnckb.9990	CD27-AS1/RP11-829H16.3/lnckb.16191/EIF3J-AS1/ZNF280D/NR2F2-AS1/lnckb.18480/CCDC18-AS1/RP11-927P21.1/LOC105371874/ABCA9-AS1/AC008992.1/LENG8-AS1,CTD-2587H19.3,AC008746.12/ZNF337-AS1,RP4-694B14.8/lnckb.34008/LINC00899/ENTPD3-AS1/lnckb.37570/KLF3-AS1/RP11-10K16.1/AC025171.1,CTD-2035E11.5/RP1-142L7.5/AC005154.6/RP11-479O9.4/PAXIP1-AS2,RP11-5C23.1,RP11-5C23.2/LOC107986867/LOC107984921/LINC00894/RP1-90L6.2/LOC107984250/lnckb.74168/LOC107984281/LOC107984429/LOC107984387	DMTF1/TTC14/EFHC1/TTLL3/LRRC37B/PAXIP1-AS2,RP11-5C23.1,RP11-5C23.2/PPP4R1L/RP11-236L14.2/CLPTM1/STX16/CFAP44/POGZ/ARMCX4/SPATA6/CROCCP3/NR2F2-AS1/LUC7L3/ARGLU1/ZNF767P/FAM111A
M34	GO_ENDODEOXYRIBONUCLEASE_ACTIVITY	GO_ENDODEOXYRIBONUCLEASE_ACTIVITY	0.156735	0.50567	0.501759	APEX1	1	129	34	lnckb.10774/lnckb.15190/lnckb.16191/lnckb.17238/lnckb.17426/lnckb.18359/lnckb.18480/lnckb.2234/lnckb.22984/lnckb.23073/lnckb.23079/lnckb.26353/lnckb.27552/lnckb.33214/lnckb.34008/lnckb.36119/lnckb.36995/lnckb.37570/lnckb.40213/lnckb.41818/lnckb.42737/lnckb.47222/lnckb.50268/lnckb.50775/lnckb.52327/lnckb.52833/lnckb.551/lnckb.58969/lnckb.66927/lnckb.6728/lnckb.74168/lnckb.7538/lnckb.9674/lnckb.9990	CD27-AS1/RP11-829H16.3/lnckb.16191/EIF3J-AS1/ZNF280D/NR2F2-AS1/lnckb.18480/CCDC18-AS1/RP11-927P21.1/LOC105371874/ABCA9-AS1/AC008992.1/LENG8-AS1,CTD-2587H19.3,AC008746.12/ZNF337-AS1,RP4-694B14.8/lnckb.34008/LINC00899/ENTPD3-AS1/lnckb.37570/KLF3-AS1/RP11-10K16.1/AC025171.1,CTD-2035E11.5/RP1-142L7.5/AC005154.6/RP11-479O9.4/PAXIP1-AS2,RP11-5C23.1,RP11-5C23.2/LOC107986867/LOC107984921/LINC00894/RP1-90L6.2/LOC107984250/lnckb.74168/LOC107984281/LOC107984429/LOC107984387	DMTF1/TTC14/EFHC1/TTLL3/LRRC37B/PAXIP1-AS2,RP11-5C23.1,RP11-5C23.2/PPP4R1L/RP11-236L14.2/CLPTM1/STX16/CFAP44/POGZ/ARMCX4/SPATA6/CROCCP3/NR2F2-AS1/LUC7L3/ARGLU1/ZNF767P/FAM111A
M34	GO_POSITIVE_REGULATION_OF_TRANSCRIPTION_FACTOR_IMPORT_INTO_NUCLEUS	GO_POSITIVE_REGULATION_OF_TRANSCRIPTION_FACTOR_IMPORT_INTO_NUCLEUS	0.156735	0.50567	0.501759	CD27	1	129	34	lnckb.10774/lnckb.15190/lnckb.16191/lnckb.17238/lnckb.17426/lnckb.18359/lnckb.18480/lnckb.2234/lnckb.22984/lnckb.23073/lnckb.23079/lnckb.26353/lnckb.27552/lnckb.33214/lnckb.34008/lnckb.36119/lnckb.36995/lnckb.37570/lnckb.40213/lnckb.41818/lnckb.42737/lnckb.47222/lnckb.50268/lnckb.50775/lnckb.52327/lnckb.52833/lnckb.551/lnckb.58969/lnckb.66927/lnckb.6728/lnckb.74168/lnckb.7538/lnckb.9674/lnckb.9990	CD27-AS1/RP11-829H16.3/lnckb.16191/EIF3J-AS1/ZNF280D/NR2F2-AS1/lnckb.18480/CCDC18-AS1/RP11-927P21.1/LOC105371874/ABCA9-AS1/AC008992.1/LENG8-AS1,CTD-2587H19.3,AC008746.12/ZNF337-AS1,RP4-694B14.8/lnckb.34008/LINC00899/ENTPD3-AS1/lnckb.37570/KLF3-AS1/RP11-10K16.1/AC025171.1,CTD-2035E11.5/RP1-142L7.5/AC005154.6/RP11-479O9.4/PAXIP1-AS2,RP11-5C23.1,RP11-5C23.2/LOC107986867/LOC107984921/LINC00894/RP1-90L6.2/LOC107984250/lnckb.74168/LOC107984281/LOC107984429/LOC107984387	DMTF1/TTC14/EFHC1/TTLL3/LRRC37B/PAXIP1-AS2,RP11-5C23.1,RP11-5C23.2/PPP4R1L/RP11-236L14.2/CLPTM1/STX16/CFAP44/POGZ/ARMCX4/SPATA6/CROCCP3/NR2F2-AS1/LUC7L3/ARGLU1/ZNF767P/FAM111A
M34	GO_PROTEIN_MONOUBIQUITINATION	GO_PROTEIN_MONOUBIQUITINATION	0.156735	0.50567	0.501759	FANCL	1	129	34	lnckb.10774/lnckb.15190/lnckb.16191/lnckb.17238/lnckb.17426/lnckb.18359/lnckb.18480/lnckb.2234/lnckb.22984/lnckb.23073/lnckb.23079/lnckb.26353/lnckb.27552/lnckb.33214/lnckb.34008/lnckb.36119/lnckb.36995/lnckb.37570/lnckb.40213/lnckb.41818/lnckb.42737/lnckb.47222/lnckb.50268/lnckb.50775/lnckb.52327/lnckb.52833/lnckb.551/lnckb.58969/lnckb.66927/lnckb.6728/lnckb.74168/lnckb.7538/lnckb.9674/lnckb.9990	CD27-AS1/RP11-829H16.3/lnckb.16191/EIF3J-AS1/ZNF280D/NR2F2-AS1/lnckb.18480/CCDC18-AS1/RP11-927P21.1/LOC105371874/ABCA9-AS1/AC008992.1/LENG8-AS1,CTD-2587H19.3,AC008746.12/ZNF337-AS1,RP4-694B14.8/lnckb.34008/LINC00899/ENTPD3-AS1/lnckb.37570/KLF3-AS1/RP11-10K16.1/AC025171.1,CTD-2035E11.5/RP1-142L7.5/AC005154.6/RP11-479O9.4/PAXIP1-AS2,RP11-5C23.1,RP11-5C23.2/LOC107986867/LOC107984921/LINC00894/RP1-90L6.2/LOC107984250/lnckb.74168/LOC107984281/LOC107984429/LOC107984387	DMTF1/TTC14/EFHC1/TTLL3/LRRC37B/PAXIP1-AS2,RP11-5C23.1,RP11-5C23.2/PPP4R1L/RP11-236L14.2/CLPTM1/STX16/CFAP44/POGZ/ARMCX4/SPATA6/CROCCP3/NR2F2-AS1/LUC7L3/ARGLU1/ZNF767P/FAM111A
M34	GO_RESPONSE_TO_AMMONIUM_ION	GO_RESPONSE_TO_AMMONIUM_ION	0.156735	0.50567	0.501759	HCN3	1	129	34	lnckb.10774/lnckb.15190/lnckb.16191/lnckb.17238/lnckb.17426/lnckb.18359/lnckb.18480/lnckb.2234/lnckb.22984/lnckb.23073/lnckb.23079/lnckb.26353/lnckb.27552/lnckb.33214/lnckb.34008/lnckb.36119/lnckb.36995/lnckb.37570/lnckb.40213/lnckb.41818/lnckb.42737/lnckb.47222/lnckb.50268/lnckb.50775/lnckb.52327/lnckb.52833/lnckb.551/lnckb.58969/lnckb.66927/lnckb.6728/lnckb.74168/lnckb.7538/lnckb.9674/lnckb.9990	CD27-AS1/RP11-829H16.3/lnckb.16191/EIF3J-AS1/ZNF280D/NR2F2-AS1/lnckb.18480/CCDC18-AS1/RP11-927P21.1/LOC105371874/ABCA9-AS1/AC008992.1/LENG8-AS1,CTD-2587H19.3,AC008746.12/ZNF337-AS1,RP4-694B14.8/lnckb.34008/LINC00899/ENTPD3-AS1/lnckb.37570/KLF3-AS1/RP11-10K16.1/AC025171.1,CTD-2035E11.5/RP1-142L7.5/AC005154.6/RP11-479O9.4/PAXIP1-AS2,RP11-5C23.1,RP11-5C23.2/LOC107986867/LOC107984921/LINC00894/RP1-90L6.2/LOC107984250/lnckb.74168/LOC107984281/LOC107984429/LOC107984387	DMTF1/TTC14/EFHC1/TTLL3/LRRC37B/PAXIP1-AS2,RP11-5C23.1,RP11-5C23.2/PPP4R1L/RP11-236L14.2/CLPTM1/STX16/CFAP44/POGZ/ARMCX4/SPATA6/CROCCP3/NR2F2-AS1/LUC7L3/ARGLU1/ZNF767P/FAM111A
M34	GO_POSITIVE_REGULATION_OF_CALCIUM_ION_TRANSPORT_INTO_CYTOSOL	GO_POSITIVE_REGULATION_OF_CALCIUM_ION_TRANSPORT_INTO_CYTOSOL	0.159553	0.50567	0.501759	CAPN3	1	129	34	lnckb.10774/lnckb.15190/lnckb.16191/lnckb.17238/lnckb.17426/lnckb.18359/lnckb.18480/lnckb.2234/lnckb.22984/lnckb.23073/lnckb.23079/lnckb.26353/lnckb.27552/lnckb.33214/lnckb.34008/lnckb.36119/lnckb.36995/lnckb.37570/lnckb.40213/lnckb.41818/lnckb.42737/lnckb.47222/lnckb.50268/lnckb.50775/lnckb.52327/lnckb.52833/lnckb.551/lnckb.58969/lnckb.66927/lnckb.6728/lnckb.74168/lnckb.7538/lnckb.9674/lnckb.9990	CD27-AS1/RP11-829H16.3/lnckb.16191/EIF3J-AS1/ZNF280D/NR2F2-AS1/lnckb.18480/CCDC18-AS1/RP11-927P21.1/LOC105371874/ABCA9-AS1/AC008992.1/LENG8-AS1,CTD-2587H19.3,AC008746.12/ZNF337-AS1,RP4-694B14.8/lnckb.34008/LINC00899/ENTPD3-AS1/lnckb.37570/KLF3-AS1/RP11-10K16.1/AC025171.1,CTD-2035E11.5/RP1-142L7.5/AC005154.6/RP11-479O9.4/PAXIP1-AS2,RP11-5C23.1,RP11-5C23.2/LOC107986867/LOC107984921/LINC00894/RP1-90L6.2/LOC107984250/lnckb.74168/LOC107984281/LOC107984429/LOC107984387	DMTF1/TTC14/EFHC1/TTLL3/LRRC37B/PAXIP1-AS2,RP11-5C23.1,RP11-5C23.2/PPP4R1L/RP11-236L14.2/CLPTM1/STX16/CFAP44/POGZ/ARMCX4/SPATA6/CROCCP3/NR2F2-AS1/LUC7L3/ARGLU1/ZNF767P/FAM111A
M34	GO_PYRIDOXAL_PHOSPHATE_BINDING	GO_PYRIDOXAL_PHOSPHATE_BINDING	0.159553	0.50567	0.501759	CSAD	1	129	34	lnckb.10774/lnckb.15190/lnckb.16191/lnckb.17238/lnckb.17426/lnckb.18359/lnckb.18480/lnckb.2234/lnckb.22984/lnckb.23073/lnckb.23079/lnckb.26353/lnckb.27552/lnckb.33214/lnckb.34008/lnckb.36119/lnckb.36995/lnckb.37570/lnckb.40213/lnckb.41818/lnckb.42737/lnckb.47222/lnckb.50268/lnckb.50775/lnckb.52327/lnckb.52833/lnckb.551/lnckb.58969/lnckb.66927/lnckb.6728/lnckb.74168/lnckb.7538/lnckb.9674/lnckb.9990	CD27-AS1/RP11-829H16.3/lnckb.16191/EIF3J-AS1/ZNF280D/NR2F2-AS1/lnckb.18480/CCDC18-AS1/RP11-927P21.1/LOC105371874/ABCA9-AS1/AC008992.1/LENG8-AS1,CTD-2587H19.3,AC008746.12/ZNF337-AS1,RP4-694B14.8/lnckb.34008/LINC00899/ENTPD3-AS1/lnckb.37570/KLF3-AS1/RP11-10K16.1/AC025171.1,CTD-2035E11.5/RP1-142L7.5/AC005154.6/RP11-479O9.4/PAXIP1-AS2,RP11-5C23.1,RP11-5C23.2/LOC107986867/LOC107984921/LINC00894/RP1-90L6.2/LOC107984250/lnckb.74168/LOC107984281/LOC107984429/LOC107984387	DMTF1/TTC14/EFHC1/TTLL3/LRRC37B/PAXIP1-AS2,RP11-5C23.1,RP11-5C23.2/PPP4R1L/RP11-236L14.2/CLPTM1/STX16/CFAP44/POGZ/ARMCX4/SPATA6/CROCCP3/NR2F2-AS1/LUC7L3/ARGLU1/ZNF767P/FAM111A
M34	GO_SULFOTRANSFERASE_ACTIVITY	GO_SULFOTRANSFERASE_ACTIVITY	0.159553	0.50567	0.501759	CHST7	1	129	34	lnckb.10774/lnckb.15190/lnckb.16191/lnckb.17238/lnckb.17426/lnckb.18359/lnckb.18480/lnckb.2234/lnckb.22984/lnckb.23073/lnckb.23079/lnckb.26353/lnckb.27552/lnckb.33214/lnckb.34008/lnckb.36119/lnckb.36995/lnckb.37570/lnckb.40213/lnckb.41818/lnckb.42737/lnckb.47222/lnckb.50268/lnckb.50775/lnckb.52327/lnckb.52833/lnckb.551/lnckb.58969/lnckb.66927/lnckb.6728/lnckb.74168/lnckb.7538/lnckb.9674/lnckb.9990	CD27-AS1/RP11-829H16.3/lnckb.16191/EIF3J-AS1/ZNF280D/NR2F2-AS1/lnckb.18480/CCDC18-AS1/RP11-927P21.1/LOC105371874/ABCA9-AS1/AC008992.1/LENG8-AS1,CTD-2587H19.3,AC008746.12/ZNF337-AS1,RP4-694B14.8/lnckb.34008/LINC00899/ENTPD3-AS1/lnckb.37570/KLF3-AS1/RP11-10K16.1/AC025171.1,CTD-2035E11.5/RP1-142L7.5/AC005154.6/RP11-479O9.4/PAXIP1-AS2,RP11-5C23.1,RP11-5C23.2/LOC107986867/LOC107984921/LINC00894/RP1-90L6.2/LOC107984250/lnckb.74168/LOC107984281/LOC107984429/LOC107984387	DMTF1/TTC14/EFHC1/TTLL3/LRRC37B/PAXIP1-AS2,RP11-5C23.1,RP11-5C23.2/PPP4R1L/RP11-236L14.2/CLPTM1/STX16/CFAP44/POGZ/ARMCX4/SPATA6/CROCCP3/NR2F2-AS1/LUC7L3/ARGLU1/ZNF767P/FAM111A
M34	GO_CYTOSOLIC_TRANSPORT	GO_CYTOSOLIC_TRANSPORT	0.16072	0.50567	0.501759	STX16/DNAJC5	2	129	34	lnckb.10774/lnckb.15190/lnckb.16191/lnckb.17238/lnckb.17426/lnckb.18359/lnckb.18480/lnckb.2234/lnckb.22984/lnckb.23073/lnckb.23079/lnckb.26353/lnckb.27552/lnckb.33214/lnckb.34008/lnckb.36119/lnckb.36995/lnckb.37570/lnckb.40213/lnckb.41818/lnckb.42737/lnckb.47222/lnckb.50268/lnckb.50775/lnckb.52327/lnckb.52833/lnckb.551/lnckb.58969/lnckb.66927/lnckb.6728/lnckb.74168/lnckb.7538/lnckb.9674/lnckb.9990	CD27-AS1/RP11-829H16.3/lnckb.16191/EIF3J-AS1/ZNF280D/NR2F2-AS1/lnckb.18480/CCDC18-AS1/RP11-927P21.1/LOC105371874/ABCA9-AS1/AC008992.1/LENG8-AS1,CTD-2587H19.3,AC008746.12/ZNF337-AS1,RP4-694B14.8/lnckb.34008/LINC00899/ENTPD3-AS1/lnckb.37570/KLF3-AS1/RP11-10K16.1/AC025171.1,CTD-2035E11.5/RP1-142L7.5/AC005154.6/RP11-479O9.4/PAXIP1-AS2,RP11-5C23.1,RP11-5C23.2/LOC107986867/LOC107984921/LINC00894/RP1-90L6.2/LOC107984250/lnckb.74168/LOC107984281/LOC107984429/LOC107984387	DMTF1/TTC14/EFHC1/TTLL3/LRRC37B/PAXIP1-AS2,RP11-5C23.1,RP11-5C23.2/PPP4R1L/RP11-236L14.2/CLPTM1/STX16/CFAP44/POGZ/ARMCX4/SPATA6/CROCCP3/NR2F2-AS1/LUC7L3/ARGLU1/ZNF767P/FAM111A
M34	GO_DEVELOPMENT_OF_PRIMARY_SEXUAL_CHARACTERISTICS	GO_DEVELOPMENT_OF_PRIMARY_SEXUAL_CHARACTERISTICS	0.161893	0.50567	0.501759	ACVR2A/TLR5	2	129	34	lnckb.10774/lnckb.15190/lnckb.16191/lnckb.17238/lnckb.17426/lnckb.18359/lnckb.18480/lnckb.2234/lnckb.22984/lnckb.23073/lnckb.23079/lnckb.26353/lnckb.27552/lnckb.33214/lnckb.34008/lnckb.36119/lnckb.36995/lnckb.37570/lnckb.40213/lnckb.41818/lnckb.42737/lnckb.47222/lnckb.50268/lnckb.50775/lnckb.52327/lnckb.52833/lnckb.551/lnckb.58969/lnckb.66927/lnckb.6728/lnckb.74168/lnckb.7538/lnckb.9674/lnckb.9990	CD27-AS1/RP11-829H16.3/lnckb.16191/EIF3J-AS1/ZNF280D/NR2F2-AS1/lnckb.18480/CCDC18-AS1/RP11-927P21.1/LOC105371874/ABCA9-AS1/AC008992.1/LENG8-AS1,CTD-2587H19.3,AC008746.12/ZNF337-AS1,RP4-694B14.8/lnckb.34008/LINC00899/ENTPD3-AS1/lnckb.37570/KLF3-AS1/RP11-10K16.1/AC025171.1,CTD-2035E11.5/RP1-142L7.5/AC005154.6/RP11-479O9.4/PAXIP1-AS2,RP11-5C23.1,RP11-5C23.2/LOC107986867/LOC107984921/LINC00894/RP1-90L6.2/LOC107984250/lnckb.74168/LOC107984281/LOC107984429/LOC107984387	DMTF1/TTC14/EFHC1/TTLL3/LRRC37B/PAXIP1-AS2,RP11-5C23.1,RP11-5C23.2/PPP4R1L/RP11-236L14.2/CLPTM1/STX16/CFAP44/POGZ/ARMCX4/SPATA6/CROCCP3/NR2F2-AS1/LUC7L3/ARGLU1/ZNF767P/FAM111A
M34	GO_POSITIVE_REGULATION_OF_HOMEOSTATIC_PROCESS	GO_POSITIVE_REGULATION_OF_HOMEOSTATIC_PROCESS	0.161893	0.50567	0.501759	CAPN3/ACVR2A	2	129	34	lnckb.10774/lnckb.15190/lnckb.16191/lnckb.17238/lnckb.17426/lnckb.18359/lnckb.18480/lnckb.2234/lnckb.22984/lnckb.23073/lnckb.23079/lnckb.26353/lnckb.27552/lnckb.33214/lnckb.34008/lnckb.36119/lnckb.36995/lnckb.37570/lnckb.40213/lnckb.41818/lnckb.42737/lnckb.47222/lnckb.50268/lnckb.50775/lnckb.52327/lnckb.52833/lnckb.551/lnckb.58969/lnckb.66927/lnckb.6728/lnckb.74168/lnckb.7538/lnckb.9674/lnckb.9990	CD27-AS1/RP11-829H16.3/lnckb.16191/EIF3J-AS1/ZNF280D/NR2F2-AS1/lnckb.18480/CCDC18-AS1/RP11-927P21.1/LOC105371874/ABCA9-AS1/AC008992.1/LENG8-AS1,CTD-2587H19.3,AC008746.12/ZNF337-AS1,RP4-694B14.8/lnckb.34008/LINC00899/ENTPD3-AS1/lnckb.37570/KLF3-AS1/RP11-10K16.1/AC025171.1,CTD-2035E11.5/RP1-142L7.5/AC005154.6/RP11-479O9.4/PAXIP1-AS2,RP11-5C23.1,RP11-5C23.2/LOC107986867/LOC107984921/LINC00894/RP1-90L6.2/LOC107984250/lnckb.74168/LOC107984281/LOC107984429/LOC107984387	DMTF1/TTC14/EFHC1/TTLL3/LRRC37B/PAXIP1-AS2,RP11-5C23.1,RP11-5C23.2/PPP4R1L/RP11-236L14.2/CLPTM1/STX16/CFAP44/POGZ/ARMCX4/SPATA6/CROCCP3/NR2F2-AS1/LUC7L3/ARGLU1/ZNF767P/FAM111A
M34	GO_CELLULAR_RESPONSE_TO_AMINO_ACID_STIMULUS	GO_CELLULAR_RESPONSE_TO_AMINO_ACID_STIMULUS	0.162362	0.50567	0.501759	RRAGA	1	129	34	lnckb.10774/lnckb.15190/lnckb.16191/lnckb.17238/lnckb.17426/lnckb.18359/lnckb.18480/lnckb.2234/lnckb.22984/lnckb.23073/lnckb.23079/lnckb.26353/lnckb.27552/lnckb.33214/lnckb.34008/lnckb.36119/lnckb.36995/lnckb.37570/lnckb.40213/lnckb.41818/lnckb.42737/lnckb.47222/lnckb.50268/lnckb.50775/lnckb.52327/lnckb.52833/lnckb.551/lnckb.58969/lnckb.66927/lnckb.6728/lnckb.74168/lnckb.7538/lnckb.9674/lnckb.9990	CD27-AS1/RP11-829H16.3/lnckb.16191/EIF3J-AS1/ZNF280D/NR2F2-AS1/lnckb.18480/CCDC18-AS1/RP11-927P21.1/LOC105371874/ABCA9-AS1/AC008992.1/LENG8-AS1,CTD-2587H19.3,AC008746.12/ZNF337-AS1,RP4-694B14.8/lnckb.34008/LINC00899/ENTPD3-AS1/lnckb.37570/KLF3-AS1/RP11-10K16.1/AC025171.1,CTD-2035E11.5/RP1-142L7.5/AC005154.6/RP11-479O9.4/PAXIP1-AS2,RP11-5C23.1,RP11-5C23.2/LOC107986867/LOC107984921/LINC00894/RP1-90L6.2/LOC107984250/lnckb.74168/LOC107984281/LOC107984429/LOC107984387	DMTF1/TTC14/EFHC1/TTLL3/LRRC37B/PAXIP1-AS2,RP11-5C23.1,RP11-5C23.2/PPP4R1L/RP11-236L14.2/CLPTM1/STX16/CFAP44/POGZ/ARMCX4/SPATA6/CROCCP3/NR2F2-AS1/LUC7L3/ARGLU1/ZNF767P/FAM111A
M34	GO_NEGATIVE_REGULATION_OF_AUTOPHAGY	GO_NEGATIVE_REGULATION_OF_AUTOPHAGY	0.162362	0.50567	0.501759	RRAGA	1	129	34	lnckb.10774/lnckb.15190/lnckb.16191/lnckb.17238/lnckb.17426/lnckb.18359/lnckb.18480/lnckb.2234/lnckb.22984/lnckb.23073/lnckb.23079/lnckb.26353/lnckb.27552/lnckb.33214/lnckb.34008/lnckb.36119/lnckb.36995/lnckb.37570/lnckb.40213/lnckb.41818/lnckb.42737/lnckb.47222/lnckb.50268/lnckb.50775/lnckb.52327/lnckb.52833/lnckb.551/lnckb.58969/lnckb.66927/lnckb.6728/lnckb.74168/lnckb.7538/lnckb.9674/lnckb.9990	CD27-AS1/RP11-829H16.3/lnckb.16191/EIF3J-AS1/ZNF280D/NR2F2-AS1/lnckb.18480/CCDC18-AS1/RP11-927P21.1/LOC105371874/ABCA9-AS1/AC008992.1/LENG8-AS1,CTD-2587H19.3,AC008746.12/ZNF337-AS1,RP4-694B14.8/lnckb.34008/LINC00899/ENTPD3-AS1/lnckb.37570/KLF3-AS1/RP11-10K16.1/AC025171.1,CTD-2035E11.5/RP1-142L7.5/AC005154.6/RP11-479O9.4/PAXIP1-AS2,RP11-5C23.1,RP11-5C23.2/LOC107986867/LOC107984921/LINC00894/RP1-90L6.2/LOC107984250/lnckb.74168/LOC107984281/LOC107984429/LOC107984387	DMTF1/TTC14/EFHC1/TTLL3/LRRC37B/PAXIP1-AS2,RP11-5C23.1,RP11-5C23.2/PPP4R1L/RP11-236L14.2/CLPTM1/STX16/CFAP44/POGZ/ARMCX4/SPATA6/CROCCP3/NR2F2-AS1/LUC7L3/ARGLU1/ZNF767P/FAM111A
M34	GO_PROTEIN_COMPLEX_LOCALIZATION	GO_PROTEIN_COMPLEX_LOCALIZATION	0.162362	0.50567	0.501759	TTC21A	1	129	34	lnckb.10774/lnckb.15190/lnckb.16191/lnckb.17238/lnckb.17426/lnckb.18359/lnckb.18480/lnckb.2234/lnckb.22984/lnckb.23073/lnckb.23079/lnckb.26353/lnckb.27552/lnckb.33214/lnckb.34008/lnckb.36119/lnckb.36995/lnckb.37570/lnckb.40213/lnckb.41818/lnckb.42737/lnckb.47222/lnckb.50268/lnckb.50775/lnckb.52327/lnckb.52833/lnckb.551/lnckb.58969/lnckb.66927/lnckb.6728/lnckb.74168/lnckb.7538/lnckb.9674/lnckb.9990	CD27-AS1/RP11-829H16.3/lnckb.16191/EIF3J-AS1/ZNF280D/NR2F2-AS1/lnckb.18480/CCDC18-AS1/RP11-927P21.1/LOC105371874/ABCA9-AS1/AC008992.1/LENG8-AS1,CTD-2587H19.3,AC008746.12/ZNF337-AS1,RP4-694B14.8/lnckb.34008/LINC00899/ENTPD3-AS1/lnckb.37570/KLF3-AS1/RP11-10K16.1/AC025171.1,CTD-2035E11.5/RP1-142L7.5/AC005154.6/RP11-479O9.4/PAXIP1-AS2,RP11-5C23.1,RP11-5C23.2/LOC107986867/LOC107984921/LINC00894/RP1-90L6.2/LOC107984250/lnckb.74168/LOC107984281/LOC107984429/LOC107984387	DMTF1/TTC14/EFHC1/TTLL3/LRRC37B/PAXIP1-AS2,RP11-5C23.1,RP11-5C23.2/PPP4R1L/RP11-236L14.2/CLPTM1/STX16/CFAP44/POGZ/ARMCX4/SPATA6/CROCCP3/NR2F2-AS1/LUC7L3/ARGLU1/ZNF767P/FAM111A
M34	GO_REGULATION_OF_NITRIC_OXIDE_BIOSYNTHETIC_PROCESS	GO_REGULATION_OF_NITRIC_OXIDE_BIOSYNTHETIC_PROCESS	0.162362	0.50567	0.501759	TLR5	1	129	34	lnckb.10774/lnckb.15190/lnckb.16191/lnckb.17238/lnckb.17426/lnckb.18359/lnckb.18480/lnckb.2234/lnckb.22984/lnckb.23073/lnckb.23079/lnckb.26353/lnckb.27552/lnckb.33214/lnckb.34008/lnckb.36119/lnckb.36995/lnckb.37570/lnckb.40213/lnckb.41818/lnckb.42737/lnckb.47222/lnckb.50268/lnckb.50775/lnckb.52327/lnckb.52833/lnckb.551/lnckb.58969/lnckb.66927/lnckb.6728/lnckb.74168/lnckb.7538/lnckb.9674/lnckb.9990	CD27-AS1/RP11-829H16.3/lnckb.16191/EIF3J-AS1/ZNF280D/NR2F2-AS1/lnckb.18480/CCDC18-AS1/RP11-927P21.1/LOC105371874/ABCA9-AS1/AC008992.1/LENG8-AS1,CTD-2587H19.3,AC008746.12/ZNF337-AS1,RP4-694B14.8/lnckb.34008/LINC00899/ENTPD3-AS1/lnckb.37570/KLF3-AS1/RP11-10K16.1/AC025171.1,CTD-2035E11.5/RP1-142L7.5/AC005154.6/RP11-479O9.4/PAXIP1-AS2,RP11-5C23.1,RP11-5C23.2/LOC107986867/LOC107984921/LINC00894/RP1-90L6.2/LOC107984250/lnckb.74168/LOC107984281/LOC107984429/LOC107984387	DMTF1/TTC14/EFHC1/TTLL3/LRRC37B/PAXIP1-AS2,RP11-5C23.1,RP11-5C23.2/PPP4R1L/RP11-236L14.2/CLPTM1/STX16/CFAP44/POGZ/ARMCX4/SPATA6/CROCCP3/NR2F2-AS1/LUC7L3/ARGLU1/ZNF767P/FAM111A
M34	GO_SNARE_COMPLEX	GO_SNARE_COMPLEX	0.162362	0.50567	0.501759	STX16	1	129	34	lnckb.10774/lnckb.15190/lnckb.16191/lnckb.17238/lnckb.17426/lnckb.18359/lnckb.18480/lnckb.2234/lnckb.22984/lnckb.23073/lnckb.23079/lnckb.26353/lnckb.27552/lnckb.33214/lnckb.34008/lnckb.36119/lnckb.36995/lnckb.37570/lnckb.40213/lnckb.41818/lnckb.42737/lnckb.47222/lnckb.50268/lnckb.50775/lnckb.52327/lnckb.52833/lnckb.551/lnckb.58969/lnckb.66927/lnckb.6728/lnckb.74168/lnckb.7538/lnckb.9674/lnckb.9990	CD27-AS1/RP11-829H16.3/lnckb.16191/EIF3J-AS1/ZNF280D/NR2F2-AS1/lnckb.18480/CCDC18-AS1/RP11-927P21.1/LOC105371874/ABCA9-AS1/AC008992.1/LENG8-AS1,CTD-2587H19.3,AC008746.12/ZNF337-AS1,RP4-694B14.8/lnckb.34008/LINC00899/ENTPD3-AS1/lnckb.37570/KLF3-AS1/RP11-10K16.1/AC025171.1,CTD-2035E11.5/RP1-142L7.5/AC005154.6/RP11-479O9.4/PAXIP1-AS2,RP11-5C23.1,RP11-5C23.2/LOC107986867/LOC107984921/LINC00894/RP1-90L6.2/LOC107984250/lnckb.74168/LOC107984281/LOC107984429/LOC107984387	DMTF1/TTC14/EFHC1/TTLL3/LRRC37B/PAXIP1-AS2,RP11-5C23.1,RP11-5C23.2/PPP4R1L/RP11-236L14.2/CLPTM1/STX16/CFAP44/POGZ/ARMCX4/SPATA6/CROCCP3/NR2F2-AS1/LUC7L3/ARGLU1/ZNF767P/FAM111A
M34	GO_DEMETHYLATION	GO_DEMETHYLATION	0.165162	0.50567	0.501759	APEX1	1	129	34	lnckb.10774/lnckb.15190/lnckb.16191/lnckb.17238/lnckb.17426/lnckb.18359/lnckb.18480/lnckb.2234/lnckb.22984/lnckb.23073/lnckb.23079/lnckb.26353/lnckb.27552/lnckb.33214/lnckb.34008/lnckb.36119/lnckb.36995/lnckb.37570/lnckb.40213/lnckb.41818/lnckb.42737/lnckb.47222/lnckb.50268/lnckb.50775/lnckb.52327/lnckb.52833/lnckb.551/lnckb.58969/lnckb.66927/lnckb.6728/lnckb.74168/lnckb.7538/lnckb.9674/lnckb.9990	CD27-AS1/RP11-829H16.3/lnckb.16191/EIF3J-AS1/ZNF280D/NR2F2-AS1/lnckb.18480/CCDC18-AS1/RP11-927P21.1/LOC105371874/ABCA9-AS1/AC008992.1/LENG8-AS1,CTD-2587H19.3,AC008746.12/ZNF337-AS1,RP4-694B14.8/lnckb.34008/LINC00899/ENTPD3-AS1/lnckb.37570/KLF3-AS1/RP11-10K16.1/AC025171.1,CTD-2035E11.5/RP1-142L7.5/AC005154.6/RP11-479O9.4/PAXIP1-AS2,RP11-5C23.1,RP11-5C23.2/LOC107986867/LOC107984921/LINC00894/RP1-90L6.2/LOC107984250/lnckb.74168/LOC107984281/LOC107984429/LOC107984387	DMTF1/TTC14/EFHC1/TTLL3/LRRC37B/PAXIP1-AS2,RP11-5C23.1,RP11-5C23.2/PPP4R1L/RP11-236L14.2/CLPTM1/STX16/CFAP44/POGZ/ARMCX4/SPATA6/CROCCP3/NR2F2-AS1/LUC7L3/ARGLU1/ZNF767P/FAM111A
M34	GO_ENDORIBONUCLEASE_ACTIVITY	GO_ENDORIBONUCLEASE_ACTIVITY	0.165162	0.50567	0.501759	APEX1	1	129	34	lnckb.10774/lnckb.15190/lnckb.16191/lnckb.17238/lnckb.17426/lnckb.18359/lnckb.18480/lnckb.2234/lnckb.22984/lnckb.23073/lnckb.23079/lnckb.26353/lnckb.27552/lnckb.33214/lnckb.34008/lnckb.36119/lnckb.36995/lnckb.37570/lnckb.40213/lnckb.41818/lnckb.42737/lnckb.47222/lnckb.50268/lnckb.50775/lnckb.52327/lnckb.52833/lnckb.551/lnckb.58969/lnckb.66927/lnckb.6728/lnckb.74168/lnckb.7538/lnckb.9674/lnckb.9990	CD27-AS1/RP11-829H16.3/lnckb.16191/EIF3J-AS1/ZNF280D/NR2F2-AS1/lnckb.18480/CCDC18-AS1/RP11-927P21.1/LOC105371874/ABCA9-AS1/AC008992.1/LENG8-AS1,CTD-2587H19.3,AC008746.12/ZNF337-AS1,RP4-694B14.8/lnckb.34008/LINC00899/ENTPD3-AS1/lnckb.37570/KLF3-AS1/RP11-10K16.1/AC025171.1,CTD-2035E11.5/RP1-142L7.5/AC005154.6/RP11-479O9.4/PAXIP1-AS2,RP11-5C23.1,RP11-5C23.2/LOC107986867/LOC107984921/LINC00894/RP1-90L6.2/LOC107984250/lnckb.74168/LOC107984281/LOC107984429/LOC107984387	DMTF1/TTC14/EFHC1/TTLL3/LRRC37B/PAXIP1-AS2,RP11-5C23.1,RP11-5C23.2/PPP4R1L/RP11-236L14.2/CLPTM1/STX16/CFAP44/POGZ/ARMCX4/SPATA6/CROCCP3/NR2F2-AS1/LUC7L3/ARGLU1/ZNF767P/FAM111A
M34	GO_POSITIVE_REGULATION_OF_CALCIUM_ION_IMPORT	GO_POSITIVE_REGULATION_OF_CALCIUM_ION_IMPORT	0.165162	0.50567	0.501759	CAPN3	1	129	34	lnckb.10774/lnckb.15190/lnckb.16191/lnckb.17238/lnckb.17426/lnckb.18359/lnckb.18480/lnckb.2234/lnckb.22984/lnckb.23073/lnckb.23079/lnckb.26353/lnckb.27552/lnckb.33214/lnckb.34008/lnckb.36119/lnckb.36995/lnckb.37570/lnckb.40213/lnckb.41818/lnckb.42737/lnckb.47222/lnckb.50268/lnckb.50775/lnckb.52327/lnckb.52833/lnckb.551/lnckb.58969/lnckb.66927/lnckb.6728/lnckb.74168/lnckb.7538/lnckb.9674/lnckb.9990	CD27-AS1/RP11-829H16.3/lnckb.16191/EIF3J-AS1/ZNF280D/NR2F2-AS1/lnckb.18480/CCDC18-AS1/RP11-927P21.1/LOC105371874/ABCA9-AS1/AC008992.1/LENG8-AS1,CTD-2587H19.3,AC008746.12/ZNF337-AS1,RP4-694B14.8/lnckb.34008/LINC00899/ENTPD3-AS1/lnckb.37570/KLF3-AS1/RP11-10K16.1/AC025171.1,CTD-2035E11.5/RP1-142L7.5/AC005154.6/RP11-479O9.4/PAXIP1-AS2,RP11-5C23.1,RP11-5C23.2/LOC107986867/LOC107984921/LINC00894/RP1-90L6.2/LOC107984250/lnckb.74168/LOC107984281/LOC107984429/LOC107984387	DMTF1/TTC14/EFHC1/TTLL3/LRRC37B/PAXIP1-AS2,RP11-5C23.1,RP11-5C23.2/PPP4R1L/RP11-236L14.2/CLPTM1/STX16/CFAP44/POGZ/ARMCX4/SPATA6/CROCCP3/NR2F2-AS1/LUC7L3/ARGLU1/ZNF767P/FAM111A
M34	GO_REGULATION_OF_LYMPHOCYTE_APOPTOTIC_PROCESS	GO_REGULATION_OF_LYMPHOCYTE_APOPTOTIC_PROCESS	0.165162	0.50567	0.501759	CD27	1	129	34	lnckb.10774/lnckb.15190/lnckb.16191/lnckb.17238/lnckb.17426/lnckb.18359/lnckb.18480/lnckb.2234/lnckb.22984/lnckb.23073/lnckb.23079/lnckb.26353/lnckb.27552/lnckb.33214/lnckb.34008/lnckb.36119/lnckb.36995/lnckb.37570/lnckb.40213/lnckb.41818/lnckb.42737/lnckb.47222/lnckb.50268/lnckb.50775/lnckb.52327/lnckb.52833/lnckb.551/lnckb.58969/lnckb.66927/lnckb.6728/lnckb.74168/lnckb.7538/lnckb.9674/lnckb.9990	CD27-AS1/RP11-829H16.3/lnckb.16191/EIF3J-AS1/ZNF280D/NR2F2-AS1/lnckb.18480/CCDC18-AS1/RP11-927P21.1/LOC105371874/ABCA9-AS1/AC008992.1/LENG8-AS1,CTD-2587H19.3,AC008746.12/ZNF337-AS1,RP4-694B14.8/lnckb.34008/LINC00899/ENTPD3-AS1/lnckb.37570/KLF3-AS1/RP11-10K16.1/AC025171.1,CTD-2035E11.5/RP1-142L7.5/AC005154.6/RP11-479O9.4/PAXIP1-AS2,RP11-5C23.1,RP11-5C23.2/LOC107986867/LOC107984921/LINC00894/RP1-90L6.2/LOC107984250/lnckb.74168/LOC107984281/LOC107984429/LOC107984387	DMTF1/TTC14/EFHC1/TTLL3/LRRC37B/PAXIP1-AS2,RP11-5C23.1,RP11-5C23.2/PPP4R1L/RP11-236L14.2/CLPTM1/STX16/CFAP44/POGZ/ARMCX4/SPATA6/CROCCP3/NR2F2-AS1/LUC7L3/ARGLU1/ZNF767P/FAM111A
M34	GO_VENTRICULAR_SEPTUM_DEVELOPMENT	GO_VENTRICULAR_SEPTUM_DEVELOPMENT	0.165162	0.50567	0.501759	C5orf42	1	129	34	lnckb.10774/lnckb.15190/lnckb.16191/lnckb.17238/lnckb.17426/lnckb.18359/lnckb.18480/lnckb.2234/lnckb.22984/lnckb.23073/lnckb.23079/lnckb.26353/lnckb.27552/lnckb.33214/lnckb.34008/lnckb.36119/lnckb.36995/lnckb.37570/lnckb.40213/lnckb.41818/lnckb.42737/lnckb.47222/lnckb.50268/lnckb.50775/lnckb.52327/lnckb.52833/lnckb.551/lnckb.58969/lnckb.66927/lnckb.6728/lnckb.74168/lnckb.7538/lnckb.9674/lnckb.9990	CD27-AS1/RP11-829H16.3/lnckb.16191/EIF3J-AS1/ZNF280D/NR2F2-AS1/lnckb.18480/CCDC18-AS1/RP11-927P21.1/LOC105371874/ABCA9-AS1/AC008992.1/LENG8-AS1,CTD-2587H19.3,AC008746.12/ZNF337-AS1,RP4-694B14.8/lnckb.34008/LINC00899/ENTPD3-AS1/lnckb.37570/KLF3-AS1/RP11-10K16.1/AC025171.1,CTD-2035E11.5/RP1-142L7.5/AC005154.6/RP11-479O9.4/PAXIP1-AS2,RP11-5C23.1,RP11-5C23.2/LOC107986867/LOC107984921/LINC00894/RP1-90L6.2/LOC107984250/lnckb.74168/LOC107984281/LOC107984429/LOC107984387	DMTF1/TTC14/EFHC1/TTLL3/LRRC37B/PAXIP1-AS2,RP11-5C23.1,RP11-5C23.2/PPP4R1L/RP11-236L14.2/CLPTM1/STX16/CFAP44/POGZ/ARMCX4/SPATA6/CROCCP3/NR2F2-AS1/LUC7L3/ARGLU1/ZNF767P/FAM111A
M34	GO_AXON_PART	GO_AXON_PART	0.165419	0.50567	0.501759	HCN3/DNAJC5	2	129	34	lnckb.10774/lnckb.15190/lnckb.16191/lnckb.17238/lnckb.17426/lnckb.18359/lnckb.18480/lnckb.2234/lnckb.22984/lnckb.23073/lnckb.23079/lnckb.26353/lnckb.27552/lnckb.33214/lnckb.34008/lnckb.36119/lnckb.36995/lnckb.37570/lnckb.40213/lnckb.41818/lnckb.42737/lnckb.47222/lnckb.50268/lnckb.50775/lnckb.52327/lnckb.52833/lnckb.551/lnckb.58969/lnckb.66927/lnckb.6728/lnckb.74168/lnckb.7538/lnckb.9674/lnckb.9990	CD27-AS1/RP11-829H16.3/lnckb.16191/EIF3J-AS1/ZNF280D/NR2F2-AS1/lnckb.18480/CCDC18-AS1/RP11-927P21.1/LOC105371874/ABCA9-AS1/AC008992.1/LENG8-AS1,CTD-2587H19.3,AC008746.12/ZNF337-AS1,RP4-694B14.8/lnckb.34008/LINC00899/ENTPD3-AS1/lnckb.37570/KLF3-AS1/RP11-10K16.1/AC025171.1,CTD-2035E11.5/RP1-142L7.5/AC005154.6/RP11-479O9.4/PAXIP1-AS2,RP11-5C23.1,RP11-5C23.2/LOC107986867/LOC107984921/LINC00894/RP1-90L6.2/LOC107984250/lnckb.74168/LOC107984281/LOC107984429/LOC107984387	DMTF1/TTC14/EFHC1/TTLL3/LRRC37B/PAXIP1-AS2,RP11-5C23.1,RP11-5C23.2/PPP4R1L/RP11-236L14.2/CLPTM1/STX16/CFAP44/POGZ/ARMCX4/SPATA6/CROCCP3/NR2F2-AS1/LUC7L3/ARGLU1/ZNF767P/FAM111A
M34	GO_TRANSCRIPTION_COREPRESSOR_ACTIVITY	GO_TRANSCRIPTION_COREPRESSOR_ACTIVITY	0.167778	0.50567	0.501759	APEX1/ZNF85	2	129	34	lnckb.10774/lnckb.15190/lnckb.16191/lnckb.17238/lnckb.17426/lnckb.18359/lnckb.18480/lnckb.2234/lnckb.22984/lnckb.23073/lnckb.23079/lnckb.26353/lnckb.27552/lnckb.33214/lnckb.34008/lnckb.36119/lnckb.36995/lnckb.37570/lnckb.40213/lnckb.41818/lnckb.42737/lnckb.47222/lnckb.50268/lnckb.50775/lnckb.52327/lnckb.52833/lnckb.551/lnckb.58969/lnckb.66927/lnckb.6728/lnckb.74168/lnckb.7538/lnckb.9674/lnckb.9990	CD27-AS1/RP11-829H16.3/lnckb.16191/EIF3J-AS1/ZNF280D/NR2F2-AS1/lnckb.18480/CCDC18-AS1/RP11-927P21.1/LOC105371874/ABCA9-AS1/AC008992.1/LENG8-AS1,CTD-2587H19.3,AC008746.12/ZNF337-AS1,RP4-694B14.8/lnckb.34008/LINC00899/ENTPD3-AS1/lnckb.37570/KLF3-AS1/RP11-10K16.1/AC025171.1,CTD-2035E11.5/RP1-142L7.5/AC005154.6/RP11-479O9.4/PAXIP1-AS2,RP11-5C23.1,RP11-5C23.2/LOC107986867/LOC107984921/LINC00894/RP1-90L6.2/LOC107984250/lnckb.74168/LOC107984281/LOC107984429/LOC107984387	DMTF1/TTC14/EFHC1/TTLL3/LRRC37B/PAXIP1-AS2,RP11-5C23.1,RP11-5C23.2/PPP4R1L/RP11-236L14.2/CLPTM1/STX16/CFAP44/POGZ/ARMCX4/SPATA6/CROCCP3/NR2F2-AS1/LUC7L3/ARGLU1/ZNF767P/FAM111A
M34	GO_DEACETYLASE_ACTIVITY	GO_DEACETYLASE_ACTIVITY	0.167953	0.50567	0.501759	ATXN3	1	129	34	lnckb.10774/lnckb.15190/lnckb.16191/lnckb.17238/lnckb.17426/lnckb.18359/lnckb.18480/lnckb.2234/lnckb.22984/lnckb.23073/lnckb.23079/lnckb.26353/lnckb.27552/lnckb.33214/lnckb.34008/lnckb.36119/lnckb.36995/lnckb.37570/lnckb.40213/lnckb.41818/lnckb.42737/lnckb.47222/lnckb.50268/lnckb.50775/lnckb.52327/lnckb.52833/lnckb.551/lnckb.58969/lnckb.66927/lnckb.6728/lnckb.74168/lnckb.7538/lnckb.9674/lnckb.9990	CD27-AS1/RP11-829H16.3/lnckb.16191/EIF3J-AS1/ZNF280D/NR2F2-AS1/lnckb.18480/CCDC18-AS1/RP11-927P21.1/LOC105371874/ABCA9-AS1/AC008992.1/LENG8-AS1,CTD-2587H19.3,AC008746.12/ZNF337-AS1,RP4-694B14.8/lnckb.34008/LINC00899/ENTPD3-AS1/lnckb.37570/KLF3-AS1/RP11-10K16.1/AC025171.1,CTD-2035E11.5/RP1-142L7.5/AC005154.6/RP11-479O9.4/PAXIP1-AS2,RP11-5C23.1,RP11-5C23.2/LOC107986867/LOC107984921/LINC00894/RP1-90L6.2/LOC107984250/lnckb.74168/LOC107984281/LOC107984429/LOC107984387	DMTF1/TTC14/EFHC1/TTLL3/LRRC37B/PAXIP1-AS2,RP11-5C23.1,RP11-5C23.2/PPP4R1L/RP11-236L14.2/CLPTM1/STX16/CFAP44/POGZ/ARMCX4/SPATA6/CROCCP3/NR2F2-AS1/LUC7L3/ARGLU1/ZNF767P/FAM111A
M34	GO_KINESIN_COMPLEX	GO_KINESIN_COMPLEX	0.167953	0.50567	0.501759	STARD9	1	129	34	lnckb.10774/lnckb.15190/lnckb.16191/lnckb.17238/lnckb.17426/lnckb.18359/lnckb.18480/lnckb.2234/lnckb.22984/lnckb.23073/lnckb.23079/lnckb.26353/lnckb.27552/lnckb.33214/lnckb.34008/lnckb.36119/lnckb.36995/lnckb.37570/lnckb.40213/lnckb.41818/lnckb.42737/lnckb.47222/lnckb.50268/lnckb.50775/lnckb.52327/lnckb.52833/lnckb.551/lnckb.58969/lnckb.66927/lnckb.6728/lnckb.74168/lnckb.7538/lnckb.9674/lnckb.9990	CD27-AS1/RP11-829H16.3/lnckb.16191/EIF3J-AS1/ZNF280D/NR2F2-AS1/lnckb.18480/CCDC18-AS1/RP11-927P21.1/LOC105371874/ABCA9-AS1/AC008992.1/LENG8-AS1,CTD-2587H19.3,AC008746.12/ZNF337-AS1,RP4-694B14.8/lnckb.34008/LINC00899/ENTPD3-AS1/lnckb.37570/KLF3-AS1/RP11-10K16.1/AC025171.1,CTD-2035E11.5/RP1-142L7.5/AC005154.6/RP11-479O9.4/PAXIP1-AS2,RP11-5C23.1,RP11-5C23.2/LOC107986867/LOC107984921/LINC00894/RP1-90L6.2/LOC107984250/lnckb.74168/LOC107984281/LOC107984429/LOC107984387	DMTF1/TTC14/EFHC1/TTLL3/LRRC37B/PAXIP1-AS2,RP11-5C23.1,RP11-5C23.2/PPP4R1L/RP11-236L14.2/CLPTM1/STX16/CFAP44/POGZ/ARMCX4/SPATA6/CROCCP3/NR2F2-AS1/LUC7L3/ARGLU1/ZNF767P/FAM111A
M34	GO_MITOTIC_SPINDLE	GO_MITOTIC_SPINDLE	0.167953	0.50567	0.501759	EFHC1	1	129	34	lnckb.10774/lnckb.15190/lnckb.16191/lnckb.17238/lnckb.17426/lnckb.18359/lnckb.18480/lnckb.2234/lnckb.22984/lnckb.23073/lnckb.23079/lnckb.26353/lnckb.27552/lnckb.33214/lnckb.34008/lnckb.36119/lnckb.36995/lnckb.37570/lnckb.40213/lnckb.41818/lnckb.42737/lnckb.47222/lnckb.50268/lnckb.50775/lnckb.52327/lnckb.52833/lnckb.551/lnckb.58969/lnckb.66927/lnckb.6728/lnckb.74168/lnckb.7538/lnckb.9674/lnckb.9990	CD27-AS1/RP11-829H16.3/lnckb.16191/EIF3J-AS1/ZNF280D/NR2F2-AS1/lnckb.18480/CCDC18-AS1/RP11-927P21.1/LOC105371874/ABCA9-AS1/AC008992.1/LENG8-AS1,CTD-2587H19.3,AC008746.12/ZNF337-AS1,RP4-694B14.8/lnckb.34008/LINC00899/ENTPD3-AS1/lnckb.37570/KLF3-AS1/RP11-10K16.1/AC025171.1,CTD-2035E11.5/RP1-142L7.5/AC005154.6/RP11-479O9.4/PAXIP1-AS2,RP11-5C23.1,RP11-5C23.2/LOC107986867/LOC107984921/LINC00894/RP1-90L6.2/LOC107984250/lnckb.74168/LOC107984281/LOC107984429/LOC107984387	DMTF1/TTC14/EFHC1/TTLL3/LRRC37B/PAXIP1-AS2,RP11-5C23.1,RP11-5C23.2/PPP4R1L/RP11-236L14.2/CLPTM1/STX16/CFAP44/POGZ/ARMCX4/SPATA6/CROCCP3/NR2F2-AS1/LUC7L3/ARGLU1/ZNF767P/FAM111A
M34	GO_REGULATION_OF_POSTSYNAPTIC_MEMBRANE_POTENTIAL	GO_REGULATION_OF_POSTSYNAPTIC_MEMBRANE_POTENTIAL	0.167953	0.50567	0.501759	HCN3	1	129	34	lnckb.10774/lnckb.15190/lnckb.16191/lnckb.17238/lnckb.17426/lnckb.18359/lnckb.18480/lnckb.2234/lnckb.22984/lnckb.23073/lnckb.23079/lnckb.26353/lnckb.27552/lnckb.33214/lnckb.34008/lnckb.36119/lnckb.36995/lnckb.37570/lnckb.40213/lnckb.41818/lnckb.42737/lnckb.47222/lnckb.50268/lnckb.50775/lnckb.52327/lnckb.52833/lnckb.551/lnckb.58969/lnckb.66927/lnckb.6728/lnckb.74168/lnckb.7538/lnckb.9674/lnckb.9990	CD27-AS1/RP11-829H16.3/lnckb.16191/EIF3J-AS1/ZNF280D/NR2F2-AS1/lnckb.18480/CCDC18-AS1/RP11-927P21.1/LOC105371874/ABCA9-AS1/AC008992.1/LENG8-AS1,CTD-2587H19.3,AC008746.12/ZNF337-AS1,RP4-694B14.8/lnckb.34008/LINC00899/ENTPD3-AS1/lnckb.37570/KLF3-AS1/RP11-10K16.1/AC025171.1,CTD-2035E11.5/RP1-142L7.5/AC005154.6/RP11-479O9.4/PAXIP1-AS2,RP11-5C23.1,RP11-5C23.2/LOC107986867/LOC107984921/LINC00894/RP1-90L6.2/LOC107984250/lnckb.74168/LOC107984281/LOC107984429/LOC107984387	DMTF1/TTC14/EFHC1/TTLL3/LRRC37B/PAXIP1-AS2,RP11-5C23.1,RP11-5C23.2/PPP4R1L/RP11-236L14.2/CLPTM1/STX16/CFAP44/POGZ/ARMCX4/SPATA6/CROCCP3/NR2F2-AS1/LUC7L3/ARGLU1/ZNF767P/FAM111A
M34	GO_CYSTEINE_TYPE_ENDOPEPTIDASE_INHIBITOR_ACTIVITY	GO_CYSTEINE_TYPE_ENDOPEPTIDASE_INHIBITOR_ACTIVITY	0.170734	0.508809	0.504874	CD27	1	129	34	lnckb.10774/lnckb.15190/lnckb.16191/lnckb.17238/lnckb.17426/lnckb.18359/lnckb.18480/lnckb.2234/lnckb.22984/lnckb.23073/lnckb.23079/lnckb.26353/lnckb.27552/lnckb.33214/lnckb.34008/lnckb.36119/lnckb.36995/lnckb.37570/lnckb.40213/lnckb.41818/lnckb.42737/lnckb.47222/lnckb.50268/lnckb.50775/lnckb.52327/lnckb.52833/lnckb.551/lnckb.58969/lnckb.66927/lnckb.6728/lnckb.74168/lnckb.7538/lnckb.9674/lnckb.9990	CD27-AS1/RP11-829H16.3/lnckb.16191/EIF3J-AS1/ZNF280D/NR2F2-AS1/lnckb.18480/CCDC18-AS1/RP11-927P21.1/LOC105371874/ABCA9-AS1/AC008992.1/LENG8-AS1,CTD-2587H19.3,AC008746.12/ZNF337-AS1,RP4-694B14.8/lnckb.34008/LINC00899/ENTPD3-AS1/lnckb.37570/KLF3-AS1/RP11-10K16.1/AC025171.1,CTD-2035E11.5/RP1-142L7.5/AC005154.6/RP11-479O9.4/PAXIP1-AS2,RP11-5C23.1,RP11-5C23.2/LOC107986867/LOC107984921/LINC00894/RP1-90L6.2/LOC107984250/lnckb.74168/LOC107984281/LOC107984429/LOC107984387	DMTF1/TTC14/EFHC1/TTLL3/LRRC37B/PAXIP1-AS2,RP11-5C23.1,RP11-5C23.2/PPP4R1L/RP11-236L14.2/CLPTM1/STX16/CFAP44/POGZ/ARMCX4/SPATA6/CROCCP3/NR2F2-AS1/LUC7L3/ARGLU1/ZNF767P/FAM111A
M34	GO_LIGASE_ACTIVITY_FORMING_CARBON_NITROGEN_BONDS	GO_LIGASE_ACTIVITY_FORMING_CARBON_NITROGEN_BONDS	0.170734	0.508809	0.504874	TTLL3	1	129	34	lnckb.10774/lnckb.15190/lnckb.16191/lnckb.17238/lnckb.17426/lnckb.18359/lnckb.18480/lnckb.2234/lnckb.22984/lnckb.23073/lnckb.23079/lnckb.26353/lnckb.27552/lnckb.33214/lnckb.34008/lnckb.36119/lnckb.36995/lnckb.37570/lnckb.40213/lnckb.41818/lnckb.42737/lnckb.47222/lnckb.50268/lnckb.50775/lnckb.52327/lnckb.52833/lnckb.551/lnckb.58969/lnckb.66927/lnckb.6728/lnckb.74168/lnckb.7538/lnckb.9674/lnckb.9990	CD27-AS1/RP11-829H16.3/lnckb.16191/EIF3J-AS1/ZNF280D/NR2F2-AS1/lnckb.18480/CCDC18-AS1/RP11-927P21.1/LOC105371874/ABCA9-AS1/AC008992.1/LENG8-AS1,CTD-2587H19.3,AC008746.12/ZNF337-AS1,RP4-694B14.8/lnckb.34008/LINC00899/ENTPD3-AS1/lnckb.37570/KLF3-AS1/RP11-10K16.1/AC025171.1,CTD-2035E11.5/RP1-142L7.5/AC005154.6/RP11-479O9.4/PAXIP1-AS2,RP11-5C23.1,RP11-5C23.2/LOC107986867/LOC107984921/LINC00894/RP1-90L6.2/LOC107984250/lnckb.74168/LOC107984281/LOC107984429/LOC107984387	DMTF1/TTC14/EFHC1/TTLL3/LRRC37B/PAXIP1-AS2,RP11-5C23.1,RP11-5C23.2/PPP4R1L/RP11-236L14.2/CLPTM1/STX16/CFAP44/POGZ/ARMCX4/SPATA6/CROCCP3/NR2F2-AS1/LUC7L3/ARGLU1/ZNF767P/FAM111A
M34	GO_SPERM_FLAGELLUM	GO_SPERM_FLAGELLUM	0.173506	0.508809	0.504874	SPATA6	1	129	34	lnckb.10774/lnckb.15190/lnckb.16191/lnckb.17238/lnckb.17426/lnckb.18359/lnckb.18480/lnckb.2234/lnckb.22984/lnckb.23073/lnckb.23079/lnckb.26353/lnckb.27552/lnckb.33214/lnckb.34008/lnckb.36119/lnckb.36995/lnckb.37570/lnckb.40213/lnckb.41818/lnckb.42737/lnckb.47222/lnckb.50268/lnckb.50775/lnckb.52327/lnckb.52833/lnckb.551/lnckb.58969/lnckb.66927/lnckb.6728/lnckb.74168/lnckb.7538/lnckb.9674/lnckb.9990	CD27-AS1/RP11-829H16.3/lnckb.16191/EIF3J-AS1/ZNF280D/NR2F2-AS1/lnckb.18480/CCDC18-AS1/RP11-927P21.1/LOC105371874/ABCA9-AS1/AC008992.1/LENG8-AS1,CTD-2587H19.3,AC008746.12/ZNF337-AS1,RP4-694B14.8/lnckb.34008/LINC00899/ENTPD3-AS1/lnckb.37570/KLF3-AS1/RP11-10K16.1/AC025171.1,CTD-2035E11.5/RP1-142L7.5/AC005154.6/RP11-479O9.4/PAXIP1-AS2,RP11-5C23.1,RP11-5C23.2/LOC107986867/LOC107984921/LINC00894/RP1-90L6.2/LOC107984250/lnckb.74168/LOC107984281/LOC107984429/LOC107984387	DMTF1/TTC14/EFHC1/TTLL3/LRRC37B/PAXIP1-AS2,RP11-5C23.1,RP11-5C23.2/PPP4R1L/RP11-236L14.2/CLPTM1/STX16/CFAP44/POGZ/ARMCX4/SPATA6/CROCCP3/NR2F2-AS1/LUC7L3/ARGLU1/ZNF767P/FAM111A
M34	GO_MRNA_PROCESSING	GO_MRNA_PROCESSING	0.174094	0.508809	0.504874	LUC7L3/GPATCH1/RBM5	3	129	34	lnckb.10774/lnckb.15190/lnckb.16191/lnckb.17238/lnckb.17426/lnckb.18359/lnckb.18480/lnckb.2234/lnckb.22984/lnckb.23073/lnckb.23079/lnckb.26353/lnckb.27552/lnckb.33214/lnckb.34008/lnckb.36119/lnckb.36995/lnckb.37570/lnckb.40213/lnckb.41818/lnckb.42737/lnckb.47222/lnckb.50268/lnckb.50775/lnckb.52327/lnckb.52833/lnckb.551/lnckb.58969/lnckb.66927/lnckb.6728/lnckb.74168/lnckb.7538/lnckb.9674/lnckb.9990	CD27-AS1/RP11-829H16.3/lnckb.16191/EIF3J-AS1/ZNF280D/NR2F2-AS1/lnckb.18480/CCDC18-AS1/RP11-927P21.1/LOC105371874/ABCA9-AS1/AC008992.1/LENG8-AS1,CTD-2587H19.3,AC008746.12/ZNF337-AS1,RP4-694B14.8/lnckb.34008/LINC00899/ENTPD3-AS1/lnckb.37570/KLF3-AS1/RP11-10K16.1/AC025171.1,CTD-2035E11.5/RP1-142L7.5/AC005154.6/RP11-479O9.4/PAXIP1-AS2,RP11-5C23.1,RP11-5C23.2/LOC107986867/LOC107984921/LINC00894/RP1-90L6.2/LOC107984250/lnckb.74168/LOC107984281/LOC107984429/LOC107984387	DMTF1/TTC14/EFHC1/TTLL3/LRRC37B/PAXIP1-AS2,RP11-5C23.1,RP11-5C23.2/PPP4R1L/RP11-236L14.2/CLPTM1/STX16/CFAP44/POGZ/ARMCX4/SPATA6/CROCCP3/NR2F2-AS1/LUC7L3/ARGLU1/ZNF767P/FAM111A
M34	GO_PROTEOGLYCAN_BIOSYNTHETIC_PROCESS	GO_PROTEOGLYCAN_BIOSYNTHETIC_PROCESS	0.17627	0.508809	0.504874	CHST7	1	129	34	lnckb.10774/lnckb.15190/lnckb.16191/lnckb.17238/lnckb.17426/lnckb.18359/lnckb.18480/lnckb.2234/lnckb.22984/lnckb.23073/lnckb.23079/lnckb.26353/lnckb.27552/lnckb.33214/lnckb.34008/lnckb.36119/lnckb.36995/lnckb.37570/lnckb.40213/lnckb.41818/lnckb.42737/lnckb.47222/lnckb.50268/lnckb.50775/lnckb.52327/lnckb.52833/lnckb.551/lnckb.58969/lnckb.66927/lnckb.6728/lnckb.74168/lnckb.7538/lnckb.9674/lnckb.9990	CD27-AS1/RP11-829H16.3/lnckb.16191/EIF3J-AS1/ZNF280D/NR2F2-AS1/lnckb.18480/CCDC18-AS1/RP11-927P21.1/LOC105371874/ABCA9-AS1/AC008992.1/LENG8-AS1,CTD-2587H19.3,AC008746.12/ZNF337-AS1,RP4-694B14.8/lnckb.34008/LINC00899/ENTPD3-AS1/lnckb.37570/KLF3-AS1/RP11-10K16.1/AC025171.1,CTD-2035E11.5/RP1-142L7.5/AC005154.6/RP11-479O9.4/PAXIP1-AS2,RP11-5C23.1,RP11-5C23.2/LOC107986867/LOC107984921/LINC00894/RP1-90L6.2/LOC107984250/lnckb.74168/LOC107984281/LOC107984429/LOC107984387	DMTF1/TTC14/EFHC1/TTLL3/LRRC37B/PAXIP1-AS2,RP11-5C23.1,RP11-5C23.2/PPP4R1L/RP11-236L14.2/CLPTM1/STX16/CFAP44/POGZ/ARMCX4/SPATA6/CROCCP3/NR2F2-AS1/LUC7L3/ARGLU1/ZNF767P/FAM111A
M34	GO_PROTEIN_DNA_COMPLEX_SUBUNIT_ORGANIZATION	GO_PROTEIN_DNA_COMPLEX_SUBUNIT_ORGANIZATION	0.17727	0.508809	0.504874	POGZ/XPA	2	129	34	lnckb.10774/lnckb.15190/lnckb.16191/lnckb.17238/lnckb.17426/lnckb.18359/lnckb.18480/lnckb.2234/lnckb.22984/lnckb.23073/lnckb.23079/lnckb.26353/lnckb.27552/lnckb.33214/lnckb.34008/lnckb.36119/lnckb.36995/lnckb.37570/lnckb.40213/lnckb.41818/lnckb.42737/lnckb.47222/lnckb.50268/lnckb.50775/lnckb.52327/lnckb.52833/lnckb.551/lnckb.58969/lnckb.66927/lnckb.6728/lnckb.74168/lnckb.7538/lnckb.9674/lnckb.9990	CD27-AS1/RP11-829H16.3/lnckb.16191/EIF3J-AS1/ZNF280D/NR2F2-AS1/lnckb.18480/CCDC18-AS1/RP11-927P21.1/LOC105371874/ABCA9-AS1/AC008992.1/LENG8-AS1,CTD-2587H19.3,AC008746.12/ZNF337-AS1,RP4-694B14.8/lnckb.34008/LINC00899/ENTPD3-AS1/lnckb.37570/KLF3-AS1/RP11-10K16.1/AC025171.1,CTD-2035E11.5/RP1-142L7.5/AC005154.6/RP11-479O9.4/PAXIP1-AS2,RP11-5C23.1,RP11-5C23.2/LOC107986867/LOC107984921/LINC00894/RP1-90L6.2/LOC107984250/lnckb.74168/LOC107984281/LOC107984429/LOC107984387	DMTF1/TTC14/EFHC1/TTLL3/LRRC37B/PAXIP1-AS2,RP11-5C23.1,RP11-5C23.2/PPP4R1L/RP11-236L14.2/CLPTM1/STX16/CFAP44/POGZ/ARMCX4/SPATA6/CROCCP3/NR2F2-AS1/LUC7L3/ARGLU1/ZNF767P/FAM111A
M34	GO_DETECTION_OF_LIGHT_STIMULUS	GO_DETECTION_OF_LIGHT_STIMULUS	0.179024	0.508809	0.504874	CCDC66	1	129	34	lnckb.10774/lnckb.15190/lnckb.16191/lnckb.17238/lnckb.17426/lnckb.18359/lnckb.18480/lnckb.2234/lnckb.22984/lnckb.23073/lnckb.23079/lnckb.26353/lnckb.27552/lnckb.33214/lnckb.34008/lnckb.36119/lnckb.36995/lnckb.37570/lnckb.40213/lnckb.41818/lnckb.42737/lnckb.47222/lnckb.50268/lnckb.50775/lnckb.52327/lnckb.52833/lnckb.551/lnckb.58969/lnckb.66927/lnckb.6728/lnckb.74168/lnckb.7538/lnckb.9674/lnckb.9990	CD27-AS1/RP11-829H16.3/lnckb.16191/EIF3J-AS1/ZNF280D/NR2F2-AS1/lnckb.18480/CCDC18-AS1/RP11-927P21.1/LOC105371874/ABCA9-AS1/AC008992.1/LENG8-AS1,CTD-2587H19.3,AC008746.12/ZNF337-AS1,RP4-694B14.8/lnckb.34008/LINC00899/ENTPD3-AS1/lnckb.37570/KLF3-AS1/RP11-10K16.1/AC025171.1,CTD-2035E11.5/RP1-142L7.5/AC005154.6/RP11-479O9.4/PAXIP1-AS2,RP11-5C23.1,RP11-5C23.2/LOC107986867/LOC107984921/LINC00894/RP1-90L6.2/LOC107984250/lnckb.74168/LOC107984281/LOC107984429/LOC107984387	DMTF1/TTC14/EFHC1/TTLL3/LRRC37B/PAXIP1-AS2,RP11-5C23.1,RP11-5C23.2/PPP4R1L/RP11-236L14.2/CLPTM1/STX16/CFAP44/POGZ/ARMCX4/SPATA6/CROCCP3/NR2F2-AS1/LUC7L3/ARGLU1/ZNF767P/FAM111A
M34	GO_DNA_METHYLATION_OR_DEMETHYLATION	GO_DNA_METHYLATION_OR_DEMETHYLATION	0.179024	0.508809	0.504874	APEX1	1	129	34	lnckb.10774/lnckb.15190/lnckb.16191/lnckb.17238/lnckb.17426/lnckb.18359/lnckb.18480/lnckb.2234/lnckb.22984/lnckb.23073/lnckb.23079/lnckb.26353/lnckb.27552/lnckb.33214/lnckb.34008/lnckb.36119/lnckb.36995/lnckb.37570/lnckb.40213/lnckb.41818/lnckb.42737/lnckb.47222/lnckb.50268/lnckb.50775/lnckb.52327/lnckb.52833/lnckb.551/lnckb.58969/lnckb.66927/lnckb.6728/lnckb.74168/lnckb.7538/lnckb.9674/lnckb.9990	CD27-AS1/RP11-829H16.3/lnckb.16191/EIF3J-AS1/ZNF280D/NR2F2-AS1/lnckb.18480/CCDC18-AS1/RP11-927P21.1/LOC105371874/ABCA9-AS1/AC008992.1/LENG8-AS1,CTD-2587H19.3,AC008746.12/ZNF337-AS1,RP4-694B14.8/lnckb.34008/LINC00899/ENTPD3-AS1/lnckb.37570/KLF3-AS1/RP11-10K16.1/AC025171.1,CTD-2035E11.5/RP1-142L7.5/AC005154.6/RP11-479O9.4/PAXIP1-AS2,RP11-5C23.1,RP11-5C23.2/LOC107986867/LOC107984921/LINC00894/RP1-90L6.2/LOC107984250/lnckb.74168/LOC107984281/LOC107984429/LOC107984387	DMTF1/TTC14/EFHC1/TTLL3/LRRC37B/PAXIP1-AS2,RP11-5C23.1,RP11-5C23.2/PPP4R1L/RP11-236L14.2/CLPTM1/STX16/CFAP44/POGZ/ARMCX4/SPATA6/CROCCP3/NR2F2-AS1/LUC7L3/ARGLU1/ZNF767P/FAM111A
M34	GO_MYOSIN_BINDING	GO_MYOSIN_BINDING	0.179024	0.508809	0.504874	SPATA6	1	129	34	lnckb.10774/lnckb.15190/lnckb.16191/lnckb.17238/lnckb.17426/lnckb.18359/lnckb.18480/lnckb.2234/lnckb.22984/lnckb.23073/lnckb.23079/lnckb.26353/lnckb.27552/lnckb.33214/lnckb.34008/lnckb.36119/lnckb.36995/lnckb.37570/lnckb.40213/lnckb.41818/lnckb.42737/lnckb.47222/lnckb.50268/lnckb.50775/lnckb.52327/lnckb.52833/lnckb.551/lnckb.58969/lnckb.66927/lnckb.6728/lnckb.74168/lnckb.7538/lnckb.9674/lnckb.9990	CD27-AS1/RP11-829H16.3/lnckb.16191/EIF3J-AS1/ZNF280D/NR2F2-AS1/lnckb.18480/CCDC18-AS1/RP11-927P21.1/LOC105371874/ABCA9-AS1/AC008992.1/LENG8-AS1,CTD-2587H19.3,AC008746.12/ZNF337-AS1,RP4-694B14.8/lnckb.34008/LINC00899/ENTPD3-AS1/lnckb.37570/KLF3-AS1/RP11-10K16.1/AC025171.1,CTD-2035E11.5/RP1-142L7.5/AC005154.6/RP11-479O9.4/PAXIP1-AS2,RP11-5C23.1,RP11-5C23.2/LOC107986867/LOC107984921/LINC00894/RP1-90L6.2/LOC107984250/lnckb.74168/LOC107984281/LOC107984429/LOC107984387	DMTF1/TTC14/EFHC1/TTLL3/LRRC37B/PAXIP1-AS2,RP11-5C23.1,RP11-5C23.2/PPP4R1L/RP11-236L14.2/CLPTM1/STX16/CFAP44/POGZ/ARMCX4/SPATA6/CROCCP3/NR2F2-AS1/LUC7L3/ARGLU1/ZNF767P/FAM111A
M34	GO_POSITIVE_REGULATION_OF_CALCIUM_ION_TRANSMEMBRANE_TRANSPORT	GO_POSITIVE_REGULATION_OF_CALCIUM_ION_TRANSMEMBRANE_TRANSPORT	0.179024	0.508809	0.504874	CAPN3	1	129	34	lnckb.10774/lnckb.15190/lnckb.16191/lnckb.17238/lnckb.17426/lnckb.18359/lnckb.18480/lnckb.2234/lnckb.22984/lnckb.23073/lnckb.23079/lnckb.26353/lnckb.27552/lnckb.33214/lnckb.34008/lnckb.36119/lnckb.36995/lnckb.37570/lnckb.40213/lnckb.41818/lnckb.42737/lnckb.47222/lnckb.50268/lnckb.50775/lnckb.52327/lnckb.52833/lnckb.551/lnckb.58969/lnckb.66927/lnckb.6728/lnckb.74168/lnckb.7538/lnckb.9674/lnckb.9990	CD27-AS1/RP11-829H16.3/lnckb.16191/EIF3J-AS1/ZNF280D/NR2F2-AS1/lnckb.18480/CCDC18-AS1/RP11-927P21.1/LOC105371874/ABCA9-AS1/AC008992.1/LENG8-AS1,CTD-2587H19.3,AC008746.12/ZNF337-AS1,RP4-694B14.8/lnckb.34008/LINC00899/ENTPD3-AS1/lnckb.37570/KLF3-AS1/RP11-10K16.1/AC025171.1,CTD-2035E11.5/RP1-142L7.5/AC005154.6/RP11-479O9.4/PAXIP1-AS2,RP11-5C23.1,RP11-5C23.2/LOC107986867/LOC107984921/LINC00894/RP1-90L6.2/LOC107984250/lnckb.74168/LOC107984281/LOC107984429/LOC107984387	DMTF1/TTC14/EFHC1/TTLL3/LRRC37B/PAXIP1-AS2,RP11-5C23.1,RP11-5C23.2/PPP4R1L/RP11-236L14.2/CLPTM1/STX16/CFAP44/POGZ/ARMCX4/SPATA6/CROCCP3/NR2F2-AS1/LUC7L3/ARGLU1/ZNF767P/FAM111A
M34	GO_REGULATION_OF_LEUKOCYTE_DIFFERENTIATION	GO_REGULATION_OF_LEUKOCYTE_DIFFERENTIATION	0.180853	0.508809	0.504874	CD27/CLPTM1	2	129	34	lnckb.10774/lnckb.15190/lnckb.16191/lnckb.17238/lnckb.17426/lnckb.18359/lnckb.18480/lnckb.2234/lnckb.22984/lnckb.23073/lnckb.23079/lnckb.26353/lnckb.27552/lnckb.33214/lnckb.34008/lnckb.36119/lnckb.36995/lnckb.37570/lnckb.40213/lnckb.41818/lnckb.42737/lnckb.47222/lnckb.50268/lnckb.50775/lnckb.52327/lnckb.52833/lnckb.551/lnckb.58969/lnckb.66927/lnckb.6728/lnckb.74168/lnckb.7538/lnckb.9674/lnckb.9990	CD27-AS1/RP11-829H16.3/lnckb.16191/EIF3J-AS1/ZNF280D/NR2F2-AS1/lnckb.18480/CCDC18-AS1/RP11-927P21.1/LOC105371874/ABCA9-AS1/AC008992.1/LENG8-AS1,CTD-2587H19.3,AC008746.12/ZNF337-AS1,RP4-694B14.8/lnckb.34008/LINC00899/ENTPD3-AS1/lnckb.37570/KLF3-AS1/RP11-10K16.1/AC025171.1,CTD-2035E11.5/RP1-142L7.5/AC005154.6/RP11-479O9.4/PAXIP1-AS2,RP11-5C23.1,RP11-5C23.2/LOC107986867/LOC107984921/LINC00894/RP1-90L6.2/LOC107984250/lnckb.74168/LOC107984281/LOC107984429/LOC107984387	DMTF1/TTC14/EFHC1/TTLL3/LRRC37B/PAXIP1-AS2,RP11-5C23.1,RP11-5C23.2/PPP4R1L/RP11-236L14.2/CLPTM1/STX16/CFAP44/POGZ/ARMCX4/SPATA6/CROCCP3/NR2F2-AS1/LUC7L3/ARGLU1/ZNF767P/FAM111A
M34	GO_PHOSPHOPROTEIN_BINDING	GO_PHOSPHOPROTEIN_BINDING	0.181769	0.508809	0.504874	RRAGA	1	129	34	lnckb.10774/lnckb.15190/lnckb.16191/lnckb.17238/lnckb.17426/lnckb.18359/lnckb.18480/lnckb.2234/lnckb.22984/lnckb.23073/lnckb.23079/lnckb.26353/lnckb.27552/lnckb.33214/lnckb.34008/lnckb.36119/lnckb.36995/lnckb.37570/lnckb.40213/lnckb.41818/lnckb.42737/lnckb.47222/lnckb.50268/lnckb.50775/lnckb.52327/lnckb.52833/lnckb.551/lnckb.58969/lnckb.66927/lnckb.6728/lnckb.74168/lnckb.7538/lnckb.9674/lnckb.9990	CD27-AS1/RP11-829H16.3/lnckb.16191/EIF3J-AS1/ZNF280D/NR2F2-AS1/lnckb.18480/CCDC18-AS1/RP11-927P21.1/LOC105371874/ABCA9-AS1/AC008992.1/LENG8-AS1,CTD-2587H19.3,AC008746.12/ZNF337-AS1,RP4-694B14.8/lnckb.34008/LINC00899/ENTPD3-AS1/lnckb.37570/KLF3-AS1/RP11-10K16.1/AC025171.1,CTD-2035E11.5/RP1-142L7.5/AC005154.6/RP11-479O9.4/PAXIP1-AS2,RP11-5C23.1,RP11-5C23.2/LOC107986867/LOC107984921/LINC00894/RP1-90L6.2/LOC107984250/lnckb.74168/LOC107984281/LOC107984429/LOC107984387	DMTF1/TTC14/EFHC1/TTLL3/LRRC37B/PAXIP1-AS2,RP11-5C23.1,RP11-5C23.2/PPP4R1L/RP11-236L14.2/CLPTM1/STX16/CFAP44/POGZ/ARMCX4/SPATA6/CROCCP3/NR2F2-AS1/LUC7L3/ARGLU1/ZNF767P/FAM111A
M34	GO_POSITIVE_REGULATION_OF_OSTEOBLAST_DIFFERENTIATION	GO_POSITIVE_REGULATION_OF_OSTEOBLAST_DIFFERENTIATION	0.181769	0.508809	0.504874	ACVR2A	1	129	34	lnckb.10774/lnckb.15190/lnckb.16191/lnckb.17238/lnckb.17426/lnckb.18359/lnckb.18480/lnckb.2234/lnckb.22984/lnckb.23073/lnckb.23079/lnckb.26353/lnckb.27552/lnckb.33214/lnckb.34008/lnckb.36119/lnckb.36995/lnckb.37570/lnckb.40213/lnckb.41818/lnckb.42737/lnckb.47222/lnckb.50268/lnckb.50775/lnckb.52327/lnckb.52833/lnckb.551/lnckb.58969/lnckb.66927/lnckb.6728/lnckb.74168/lnckb.7538/lnckb.9674/lnckb.9990	CD27-AS1/RP11-829H16.3/lnckb.16191/EIF3J-AS1/ZNF280D/NR2F2-AS1/lnckb.18480/CCDC18-AS1/RP11-927P21.1/LOC105371874/ABCA9-AS1/AC008992.1/LENG8-AS1,CTD-2587H19.3,AC008746.12/ZNF337-AS1,RP4-694B14.8/lnckb.34008/LINC00899/ENTPD3-AS1/lnckb.37570/KLF3-AS1/RP11-10K16.1/AC025171.1,CTD-2035E11.5/RP1-142L7.5/AC005154.6/RP11-479O9.4/PAXIP1-AS2,RP11-5C23.1,RP11-5C23.2/LOC107986867/LOC107984921/LINC00894/RP1-90L6.2/LOC107984250/lnckb.74168/LOC107984281/LOC107984429/LOC107984387	DMTF1/TTC14/EFHC1/TTLL3/LRRC37B/PAXIP1-AS2,RP11-5C23.1,RP11-5C23.2/PPP4R1L/RP11-236L14.2/CLPTM1/STX16/CFAP44/POGZ/ARMCX4/SPATA6/CROCCP3/NR2F2-AS1/LUC7L3/ARGLU1/ZNF767P/FAM111A
M34	GO_REGULATION_OF_MONOOXYGENASE_ACTIVITY	GO_REGULATION_OF_MONOOXYGENASE_ACTIVITY	0.181769	0.508809	0.504874	ACVR2A	1	129	34	lnckb.10774/lnckb.15190/lnckb.16191/lnckb.17238/lnckb.17426/lnckb.18359/lnckb.18480/lnckb.2234/lnckb.22984/lnckb.23073/lnckb.23079/lnckb.26353/lnckb.27552/lnckb.33214/lnckb.34008/lnckb.36119/lnckb.36995/lnckb.37570/lnckb.40213/lnckb.41818/lnckb.42737/lnckb.47222/lnckb.50268/lnckb.50775/lnckb.52327/lnckb.52833/lnckb.551/lnckb.58969/lnckb.66927/lnckb.6728/lnckb.74168/lnckb.7538/lnckb.9674/lnckb.9990	CD27-AS1/RP11-829H16.3/lnckb.16191/EIF3J-AS1/ZNF280D/NR2F2-AS1/lnckb.18480/CCDC18-AS1/RP11-927P21.1/LOC105371874/ABCA9-AS1/AC008992.1/LENG8-AS1,CTD-2587H19.3,AC008746.12/ZNF337-AS1,RP4-694B14.8/lnckb.34008/LINC00899/ENTPD3-AS1/lnckb.37570/KLF3-AS1/RP11-10K16.1/AC025171.1,CTD-2035E11.5/RP1-142L7.5/AC005154.6/RP11-479O9.4/PAXIP1-AS2,RP11-5C23.1,RP11-5C23.2/LOC107986867/LOC107984921/LINC00894/RP1-90L6.2/LOC107984250/lnckb.74168/LOC107984281/LOC107984429/LOC107984387	DMTF1/TTC14/EFHC1/TTLL3/LRRC37B/PAXIP1-AS2,RP11-5C23.1,RP11-5C23.2/PPP4R1L/RP11-236L14.2/CLPTM1/STX16/CFAP44/POGZ/ARMCX4/SPATA6/CROCCP3/NR2F2-AS1/LUC7L3/ARGLU1/ZNF767P/FAM111A
M34	GO_REGULATION_OF_PATHWAY_RESTRICTED_SMAD_PROTEIN_PHOSPHORYLATION	GO_REGULATION_OF_PATHWAY_RESTRICTED_SMAD_PROTEIN_PHOSPHORYLATION	0.181769	0.508809	0.504874	ACVR2A	1	129	34	lnckb.10774/lnckb.15190/lnckb.16191/lnckb.17238/lnckb.17426/lnckb.18359/lnckb.18480/lnckb.2234/lnckb.22984/lnckb.23073/lnckb.23079/lnckb.26353/lnckb.27552/lnckb.33214/lnckb.34008/lnckb.36119/lnckb.36995/lnckb.37570/lnckb.40213/lnckb.41818/lnckb.42737/lnckb.47222/lnckb.50268/lnckb.50775/lnckb.52327/lnckb.52833/lnckb.551/lnckb.58969/lnckb.66927/lnckb.6728/lnckb.74168/lnckb.7538/lnckb.9674/lnckb.9990	CD27-AS1/RP11-829H16.3/lnckb.16191/EIF3J-AS1/ZNF280D/NR2F2-AS1/lnckb.18480/CCDC18-AS1/RP11-927P21.1/LOC105371874/ABCA9-AS1/AC008992.1/LENG8-AS1,CTD-2587H19.3,AC008746.12/ZNF337-AS1,RP4-694B14.8/lnckb.34008/LINC00899/ENTPD3-AS1/lnckb.37570/KLF3-AS1/RP11-10K16.1/AC025171.1,CTD-2035E11.5/RP1-142L7.5/AC005154.6/RP11-479O9.4/PAXIP1-AS2,RP11-5C23.1,RP11-5C23.2/LOC107986867/LOC107984921/LINC00894/RP1-90L6.2/LOC107984250/lnckb.74168/LOC107984281/LOC107984429/LOC107984387	DMTF1/TTC14/EFHC1/TTLL3/LRRC37B/PAXIP1-AS2,RP11-5C23.1,RP11-5C23.2/PPP4R1L/RP11-236L14.2/CLPTM1/STX16/CFAP44/POGZ/ARMCX4/SPATA6/CROCCP3/NR2F2-AS1/LUC7L3/ARGLU1/ZNF767P/FAM111A
M34	GO_SMALL_NUCLEAR_RIBONUCLEOPROTEIN_COMPLEX	GO_SMALL_NUCLEAR_RIBONUCLEOPROTEIN_COMPLEX	0.181769	0.508809	0.504874	LUC7L3	1	129	34	lnckb.10774/lnckb.15190/lnckb.16191/lnckb.17238/lnckb.17426/lnckb.18359/lnckb.18480/lnckb.2234/lnckb.22984/lnckb.23073/lnckb.23079/lnckb.26353/lnckb.27552/lnckb.33214/lnckb.34008/lnckb.36119/lnckb.36995/lnckb.37570/lnckb.40213/lnckb.41818/lnckb.42737/lnckb.47222/lnckb.50268/lnckb.50775/lnckb.52327/lnckb.52833/lnckb.551/lnckb.58969/lnckb.66927/lnckb.6728/lnckb.74168/lnckb.7538/lnckb.9674/lnckb.9990	CD27-AS1/RP11-829H16.3/lnckb.16191/EIF3J-AS1/ZNF280D/NR2F2-AS1/lnckb.18480/CCDC18-AS1/RP11-927P21.1/LOC105371874/ABCA9-AS1/AC008992.1/LENG8-AS1,CTD-2587H19.3,AC008746.12/ZNF337-AS1,RP4-694B14.8/lnckb.34008/LINC00899/ENTPD3-AS1/lnckb.37570/KLF3-AS1/RP11-10K16.1/AC025171.1,CTD-2035E11.5/RP1-142L7.5/AC005154.6/RP11-479O9.4/PAXIP1-AS2,RP11-5C23.1,RP11-5C23.2/LOC107986867/LOC107984921/LINC00894/RP1-90L6.2/LOC107984250/lnckb.74168/LOC107984281/LOC107984429/LOC107984387	DMTF1/TTC14/EFHC1/TTLL3/LRRC37B/PAXIP1-AS2,RP11-5C23.1,RP11-5C23.2/PPP4R1L/RP11-236L14.2/CLPTM1/STX16/CFAP44/POGZ/ARMCX4/SPATA6/CROCCP3/NR2F2-AS1/LUC7L3/ARGLU1/ZNF767P/FAM111A
M34	GO_REGULATION_OF_I_KAPPAB_KINASE_NF_KAPPAB_SIGNALING	GO_REGULATION_OF_I_KAPPAB_KINASE_NF_KAPPAB_SIGNALING	0.182049	0.508809	0.504874	CD27/CAPN3	2	129	34	lnckb.10774/lnckb.15190/lnckb.16191/lnckb.17238/lnckb.17426/lnckb.18359/lnckb.18480/lnckb.2234/lnckb.22984/lnckb.23073/lnckb.23079/lnckb.26353/lnckb.27552/lnckb.33214/lnckb.34008/lnckb.36119/lnckb.36995/lnckb.37570/lnckb.40213/lnckb.41818/lnckb.42737/lnckb.47222/lnckb.50268/lnckb.50775/lnckb.52327/lnckb.52833/lnckb.551/lnckb.58969/lnckb.66927/lnckb.6728/lnckb.74168/lnckb.7538/lnckb.9674/lnckb.9990	CD27-AS1/RP11-829H16.3/lnckb.16191/EIF3J-AS1/ZNF280D/NR2F2-AS1/lnckb.18480/CCDC18-AS1/RP11-927P21.1/LOC105371874/ABCA9-AS1/AC008992.1/LENG8-AS1,CTD-2587H19.3,AC008746.12/ZNF337-AS1,RP4-694B14.8/lnckb.34008/LINC00899/ENTPD3-AS1/lnckb.37570/KLF3-AS1/RP11-10K16.1/AC025171.1,CTD-2035E11.5/RP1-142L7.5/AC005154.6/RP11-479O9.4/PAXIP1-AS2,RP11-5C23.1,RP11-5C23.2/LOC107986867/LOC107984921/LINC00894/RP1-90L6.2/LOC107984250/lnckb.74168/LOC107984281/LOC107984429/LOC107984387	DMTF1/TTC14/EFHC1/TTLL3/LRRC37B/PAXIP1-AS2,RP11-5C23.1,RP11-5C23.2/PPP4R1L/RP11-236L14.2/CLPTM1/STX16/CFAP44/POGZ/ARMCX4/SPATA6/CROCCP3/NR2F2-AS1/LUC7L3/ARGLU1/ZNF767P/FAM111A
M34	GO_COATED_VESICLE	GO_COATED_VESICLE	0.183247	0.508809	0.504874	VPS18/DNAJC5	2	129	34	lnckb.10774/lnckb.15190/lnckb.16191/lnckb.17238/lnckb.17426/lnckb.18359/lnckb.18480/lnckb.2234/lnckb.22984/lnckb.23073/lnckb.23079/lnckb.26353/lnckb.27552/lnckb.33214/lnckb.34008/lnckb.36119/lnckb.36995/lnckb.37570/lnckb.40213/lnckb.41818/lnckb.42737/lnckb.47222/lnckb.50268/lnckb.50775/lnckb.52327/lnckb.52833/lnckb.551/lnckb.58969/lnckb.66927/lnckb.6728/lnckb.74168/lnckb.7538/lnckb.9674/lnckb.9990	CD27-AS1/RP11-829H16.3/lnckb.16191/EIF3J-AS1/ZNF280D/NR2F2-AS1/lnckb.18480/CCDC18-AS1/RP11-927P21.1/LOC105371874/ABCA9-AS1/AC008992.1/LENG8-AS1,CTD-2587H19.3,AC008746.12/ZNF337-AS1,RP4-694B14.8/lnckb.34008/LINC00899/ENTPD3-AS1/lnckb.37570/KLF3-AS1/RP11-10K16.1/AC025171.1,CTD-2035E11.5/RP1-142L7.5/AC005154.6/RP11-479O9.4/PAXIP1-AS2,RP11-5C23.1,RP11-5C23.2/LOC107986867/LOC107984921/LINC00894/RP1-90L6.2/LOC107984250/lnckb.74168/LOC107984281/LOC107984429/LOC107984387	DMTF1/TTC14/EFHC1/TTLL3/LRRC37B/PAXIP1-AS2,RP11-5C23.1,RP11-5C23.2/PPP4R1L/RP11-236L14.2/CLPTM1/STX16/CFAP44/POGZ/ARMCX4/SPATA6/CROCCP3/NR2F2-AS1/LUC7L3/ARGLU1/ZNF767P/FAM111A
M34	GO_CALCIUM_DEPENDENT_PROTEIN_BINDING	GO_CALCIUM_DEPENDENT_PROTEIN_BINDING	0.184505	0.508809	0.504874	S100PBP	1	129	34	lnckb.10774/lnckb.15190/lnckb.16191/lnckb.17238/lnckb.17426/lnckb.18359/lnckb.18480/lnckb.2234/lnckb.22984/lnckb.23073/lnckb.23079/lnckb.26353/lnckb.27552/lnckb.33214/lnckb.34008/lnckb.36119/lnckb.36995/lnckb.37570/lnckb.40213/lnckb.41818/lnckb.42737/lnckb.47222/lnckb.50268/lnckb.50775/lnckb.52327/lnckb.52833/lnckb.551/lnckb.58969/lnckb.66927/lnckb.6728/lnckb.74168/lnckb.7538/lnckb.9674/lnckb.9990	CD27-AS1/RP11-829H16.3/lnckb.16191/EIF3J-AS1/ZNF280D/NR2F2-AS1/lnckb.18480/CCDC18-AS1/RP11-927P21.1/LOC105371874/ABCA9-AS1/AC008992.1/LENG8-AS1,CTD-2587H19.3,AC008746.12/ZNF337-AS1,RP4-694B14.8/lnckb.34008/LINC00899/ENTPD3-AS1/lnckb.37570/KLF3-AS1/RP11-10K16.1/AC025171.1,CTD-2035E11.5/RP1-142L7.5/AC005154.6/RP11-479O9.4/PAXIP1-AS2,RP11-5C23.1,RP11-5C23.2/LOC107986867/LOC107984921/LINC00894/RP1-90L6.2/LOC107984250/lnckb.74168/LOC107984281/LOC107984429/LOC107984387	DMTF1/TTC14/EFHC1/TTLL3/LRRC37B/PAXIP1-AS2,RP11-5C23.1,RP11-5C23.2/PPP4R1L/RP11-236L14.2/CLPTM1/STX16/CFAP44/POGZ/ARMCX4/SPATA6/CROCCP3/NR2F2-AS1/LUC7L3/ARGLU1/ZNF767P/FAM111A
M34	GO_CELLULAR_RESPONSE_TO_HYDROGEN_PEROXIDE	GO_CELLULAR_RESPONSE_TO_HYDROGEN_PEROXIDE	0.184505	0.508809	0.504874	APEX1	1	129	34	lnckb.10774/lnckb.15190/lnckb.16191/lnckb.17238/lnckb.17426/lnckb.18359/lnckb.18480/lnckb.2234/lnckb.22984/lnckb.23073/lnckb.23079/lnckb.26353/lnckb.27552/lnckb.33214/lnckb.34008/lnckb.36119/lnckb.36995/lnckb.37570/lnckb.40213/lnckb.41818/lnckb.42737/lnckb.47222/lnckb.50268/lnckb.50775/lnckb.52327/lnckb.52833/lnckb.551/lnckb.58969/lnckb.66927/lnckb.6728/lnckb.74168/lnckb.7538/lnckb.9674/lnckb.9990	CD27-AS1/RP11-829H16.3/lnckb.16191/EIF3J-AS1/ZNF280D/NR2F2-AS1/lnckb.18480/CCDC18-AS1/RP11-927P21.1/LOC105371874/ABCA9-AS1/AC008992.1/LENG8-AS1,CTD-2587H19.3,AC008746.12/ZNF337-AS1,RP4-694B14.8/lnckb.34008/LINC00899/ENTPD3-AS1/lnckb.37570/KLF3-AS1/RP11-10K16.1/AC025171.1,CTD-2035E11.5/RP1-142L7.5/AC005154.6/RP11-479O9.4/PAXIP1-AS2,RP11-5C23.1,RP11-5C23.2/LOC107986867/LOC107984921/LINC00894/RP1-90L6.2/LOC107984250/lnckb.74168/LOC107984281/LOC107984429/LOC107984387	DMTF1/TTC14/EFHC1/TTLL3/LRRC37B/PAXIP1-AS2,RP11-5C23.1,RP11-5C23.2/PPP4R1L/RP11-236L14.2/CLPTM1/STX16/CFAP44/POGZ/ARMCX4/SPATA6/CROCCP3/NR2F2-AS1/LUC7L3/ARGLU1/ZNF767P/FAM111A
M34	GO_EMBRYONIC_DIGIT_MORPHOGENESIS	GO_EMBRYONIC_DIGIT_MORPHOGENESIS	0.184505	0.508809	0.504874	C5orf42	1	129	34	lnckb.10774/lnckb.15190/lnckb.16191/lnckb.17238/lnckb.17426/lnckb.18359/lnckb.18480/lnckb.2234/lnckb.22984/lnckb.23073/lnckb.23079/lnckb.26353/lnckb.27552/lnckb.33214/lnckb.34008/lnckb.36119/lnckb.36995/lnckb.37570/lnckb.40213/lnckb.41818/lnckb.42737/lnckb.47222/lnckb.50268/lnckb.50775/lnckb.52327/lnckb.52833/lnckb.551/lnckb.58969/lnckb.66927/lnckb.6728/lnckb.74168/lnckb.7538/lnckb.9674/lnckb.9990	CD27-AS1/RP11-829H16.3/lnckb.16191/EIF3J-AS1/ZNF280D/NR2F2-AS1/lnckb.18480/CCDC18-AS1/RP11-927P21.1/LOC105371874/ABCA9-AS1/AC008992.1/LENG8-AS1,CTD-2587H19.3,AC008746.12/ZNF337-AS1,RP4-694B14.8/lnckb.34008/LINC00899/ENTPD3-AS1/lnckb.37570/KLF3-AS1/RP11-10K16.1/AC025171.1,CTD-2035E11.5/RP1-142L7.5/AC005154.6/RP11-479O9.4/PAXIP1-AS2,RP11-5C23.1,RP11-5C23.2/LOC107986867/LOC107984921/LINC00894/RP1-90L6.2/LOC107984250/lnckb.74168/LOC107984281/LOC107984429/LOC107984387	DMTF1/TTC14/EFHC1/TTLL3/LRRC37B/PAXIP1-AS2,RP11-5C23.1,RP11-5C23.2/PPP4R1L/RP11-236L14.2/CLPTM1/STX16/CFAP44/POGZ/ARMCX4/SPATA6/CROCCP3/NR2F2-AS1/LUC7L3/ARGLU1/ZNF767P/FAM111A
M34	GO_REGULATION_OF_INTERLEUKIN_8_PRODUCTION	GO_REGULATION_OF_INTERLEUKIN_8_PRODUCTION	0.184505	0.508809	0.504874	TLR5	1	129	34	lnckb.10774/lnckb.15190/lnckb.16191/lnckb.17238/lnckb.17426/lnckb.18359/lnckb.18480/lnckb.2234/lnckb.22984/lnckb.23073/lnckb.23079/lnckb.26353/lnckb.27552/lnckb.33214/lnckb.34008/lnckb.36119/lnckb.36995/lnckb.37570/lnckb.40213/lnckb.41818/lnckb.42737/lnckb.47222/lnckb.50268/lnckb.50775/lnckb.52327/lnckb.52833/lnckb.551/lnckb.58969/lnckb.66927/lnckb.6728/lnckb.74168/lnckb.7538/lnckb.9674/lnckb.9990	CD27-AS1/RP11-829H16.3/lnckb.16191/EIF3J-AS1/ZNF280D/NR2F2-AS1/lnckb.18480/CCDC18-AS1/RP11-927P21.1/LOC105371874/ABCA9-AS1/AC008992.1/LENG8-AS1,CTD-2587H19.3,AC008746.12/ZNF337-AS1,RP4-694B14.8/lnckb.34008/LINC00899/ENTPD3-AS1/lnckb.37570/KLF3-AS1/RP11-10K16.1/AC025171.1,CTD-2035E11.5/RP1-142L7.5/AC005154.6/RP11-479O9.4/PAXIP1-AS2,RP11-5C23.1,RP11-5C23.2/LOC107986867/LOC107984921/LINC00894/RP1-90L6.2/LOC107984250/lnckb.74168/LOC107984281/LOC107984429/LOC107984387	DMTF1/TTC14/EFHC1/TTLL3/LRRC37B/PAXIP1-AS2,RP11-5C23.1,RP11-5C23.2/PPP4R1L/RP11-236L14.2/CLPTM1/STX16/CFAP44/POGZ/ARMCX4/SPATA6/CROCCP3/NR2F2-AS1/LUC7L3/ARGLU1/ZNF767P/FAM111A
M34	GO_DEFENSE_RESPONSE_TO_BACTERIUM	GO_DEFENSE_RESPONSE_TO_BACTERIUM	0.186848	0.508809	0.504874	COCH/TLR5	2	129	34	lnckb.10774/lnckb.15190/lnckb.16191/lnckb.17238/lnckb.17426/lnckb.18359/lnckb.18480/lnckb.2234/lnckb.22984/lnckb.23073/lnckb.23079/lnckb.26353/lnckb.27552/lnckb.33214/lnckb.34008/lnckb.36119/lnckb.36995/lnckb.37570/lnckb.40213/lnckb.41818/lnckb.42737/lnckb.47222/lnckb.50268/lnckb.50775/lnckb.52327/lnckb.52833/lnckb.551/lnckb.58969/lnckb.66927/lnckb.6728/lnckb.74168/lnckb.7538/lnckb.9674/lnckb.9990	CD27-AS1/RP11-829H16.3/lnckb.16191/EIF3J-AS1/ZNF280D/NR2F2-AS1/lnckb.18480/CCDC18-AS1/RP11-927P21.1/LOC105371874/ABCA9-AS1/AC008992.1/LENG8-AS1,CTD-2587H19.3,AC008746.12/ZNF337-AS1,RP4-694B14.8/lnckb.34008/LINC00899/ENTPD3-AS1/lnckb.37570/KLF3-AS1/RP11-10K16.1/AC025171.1,CTD-2035E11.5/RP1-142L7.5/AC005154.6/RP11-479O9.4/PAXIP1-AS2,RP11-5C23.1,RP11-5C23.2/LOC107986867/LOC107984921/LINC00894/RP1-90L6.2/LOC107984250/lnckb.74168/LOC107984281/LOC107984429/LOC107984387	DMTF1/TTC14/EFHC1/TTLL3/LRRC37B/PAXIP1-AS2,RP11-5C23.1,RP11-5C23.2/PPP4R1L/RP11-236L14.2/CLPTM1/STX16/CFAP44/POGZ/ARMCX4/SPATA6/CROCCP3/NR2F2-AS1/LUC7L3/ARGLU1/ZNF767P/FAM111A
M34	GO_ENDOSOME_ORGANIZATION	GO_ENDOSOME_ORGANIZATION	0.187232	0.508809	0.504874	VPS18	1	129	34	lnckb.10774/lnckb.15190/lnckb.16191/lnckb.17238/lnckb.17426/lnckb.18359/lnckb.18480/lnckb.2234/lnckb.22984/lnckb.23073/lnckb.23079/lnckb.26353/lnckb.27552/lnckb.33214/lnckb.34008/lnckb.36119/lnckb.36995/lnckb.37570/lnckb.40213/lnckb.41818/lnckb.42737/lnckb.47222/lnckb.50268/lnckb.50775/lnckb.52327/lnckb.52833/lnckb.551/lnckb.58969/lnckb.66927/lnckb.6728/lnckb.74168/lnckb.7538/lnckb.9674/lnckb.9990	CD27-AS1/RP11-829H16.3/lnckb.16191/EIF3J-AS1/ZNF280D/NR2F2-AS1/lnckb.18480/CCDC18-AS1/RP11-927P21.1/LOC105371874/ABCA9-AS1/AC008992.1/LENG8-AS1,CTD-2587H19.3,AC008746.12/ZNF337-AS1,RP4-694B14.8/lnckb.34008/LINC00899/ENTPD3-AS1/lnckb.37570/KLF3-AS1/RP11-10K16.1/AC025171.1,CTD-2035E11.5/RP1-142L7.5/AC005154.6/RP11-479O9.4/PAXIP1-AS2,RP11-5C23.1,RP11-5C23.2/LOC107986867/LOC107984921/LINC00894/RP1-90L6.2/LOC107984250/lnckb.74168/LOC107984281/LOC107984429/LOC107984387	DMTF1/TTC14/EFHC1/TTLL3/LRRC37B/PAXIP1-AS2,RP11-5C23.1,RP11-5C23.2/PPP4R1L/RP11-236L14.2/CLPTM1/STX16/CFAP44/POGZ/ARMCX4/SPATA6/CROCCP3/NR2F2-AS1/LUC7L3/ARGLU1/ZNF767P/FAM111A
M34	GO_FOREBRAIN_CELL_MIGRATION	GO_FOREBRAIN_CELL_MIGRATION	0.187232	0.508809	0.504874	EFHC1	1	129	34	lnckb.10774/lnckb.15190/lnckb.16191/lnckb.17238/lnckb.17426/lnckb.18359/lnckb.18480/lnckb.2234/lnckb.22984/lnckb.23073/lnckb.23079/lnckb.26353/lnckb.27552/lnckb.33214/lnckb.34008/lnckb.36119/lnckb.36995/lnckb.37570/lnckb.40213/lnckb.41818/lnckb.42737/lnckb.47222/lnckb.50268/lnckb.50775/lnckb.52327/lnckb.52833/lnckb.551/lnckb.58969/lnckb.66927/lnckb.6728/lnckb.74168/lnckb.7538/lnckb.9674/lnckb.9990	CD27-AS1/RP11-829H16.3/lnckb.16191/EIF3J-AS1/ZNF280D/NR2F2-AS1/lnckb.18480/CCDC18-AS1/RP11-927P21.1/LOC105371874/ABCA9-AS1/AC008992.1/LENG8-AS1,CTD-2587H19.3,AC008746.12/ZNF337-AS1,RP4-694B14.8/lnckb.34008/LINC00899/ENTPD3-AS1/lnckb.37570/KLF3-AS1/RP11-10K16.1/AC025171.1,CTD-2035E11.5/RP1-142L7.5/AC005154.6/RP11-479O9.4/PAXIP1-AS2,RP11-5C23.1,RP11-5C23.2/LOC107986867/LOC107984921/LINC00894/RP1-90L6.2/LOC107984250/lnckb.74168/LOC107984281/LOC107984429/LOC107984387	DMTF1/TTC14/EFHC1/TTLL3/LRRC37B/PAXIP1-AS2,RP11-5C23.1,RP11-5C23.2/PPP4R1L/RP11-236L14.2/CLPTM1/STX16/CFAP44/POGZ/ARMCX4/SPATA6/CROCCP3/NR2F2-AS1/LUC7L3/ARGLU1/ZNF767P/FAM111A
M34	GO_LIPID_PARTICLE	GO_LIPID_PARTICLE	0.187232	0.508809	0.504874	ATG2A	1	129	34	lnckb.10774/lnckb.15190/lnckb.16191/lnckb.17238/lnckb.17426/lnckb.18359/lnckb.18480/lnckb.2234/lnckb.22984/lnckb.23073/lnckb.23079/lnckb.26353/lnckb.27552/lnckb.33214/lnckb.34008/lnckb.36119/lnckb.36995/lnckb.37570/lnckb.40213/lnckb.41818/lnckb.42737/lnckb.47222/lnckb.50268/lnckb.50775/lnckb.52327/lnckb.52833/lnckb.551/lnckb.58969/lnckb.66927/lnckb.6728/lnckb.74168/lnckb.7538/lnckb.9674/lnckb.9990	CD27-AS1/RP11-829H16.3/lnckb.16191/EIF3J-AS1/ZNF280D/NR2F2-AS1/lnckb.18480/CCDC18-AS1/RP11-927P21.1/LOC105371874/ABCA9-AS1/AC008992.1/LENG8-AS1,CTD-2587H19.3,AC008746.12/ZNF337-AS1,RP4-694B14.8/lnckb.34008/LINC00899/ENTPD3-AS1/lnckb.37570/KLF3-AS1/RP11-10K16.1/AC025171.1,CTD-2035E11.5/RP1-142L7.5/AC005154.6/RP11-479O9.4/PAXIP1-AS2,RP11-5C23.1,RP11-5C23.2/LOC107986867/LOC107984921/LINC00894/RP1-90L6.2/LOC107984250/lnckb.74168/LOC107984281/LOC107984429/LOC107984387	DMTF1/TTC14/EFHC1/TTLL3/LRRC37B/PAXIP1-AS2,RP11-5C23.1,RP11-5C23.2/PPP4R1L/RP11-236L14.2/CLPTM1/STX16/CFAP44/POGZ/ARMCX4/SPATA6/CROCCP3/NR2F2-AS1/LUC7L3/ARGLU1/ZNF767P/FAM111A
M34	GO_REGULATION_OF_MRNA_SPLICING_VIA_SPLICEOSOME	GO_REGULATION_OF_MRNA_SPLICING_VIA_SPLICEOSOME	0.187232	0.508809	0.504874	RBM5	1	129	34	lnckb.10774/lnckb.15190/lnckb.16191/lnckb.17238/lnckb.17426/lnckb.18359/lnckb.18480/lnckb.2234/lnckb.22984/lnckb.23073/lnckb.23079/lnckb.26353/lnckb.27552/lnckb.33214/lnckb.34008/lnckb.36119/lnckb.36995/lnckb.37570/lnckb.40213/lnckb.41818/lnckb.42737/lnckb.47222/lnckb.50268/lnckb.50775/lnckb.52327/lnckb.52833/lnckb.551/lnckb.58969/lnckb.66927/lnckb.6728/lnckb.74168/lnckb.7538/lnckb.9674/lnckb.9990	CD27-AS1/RP11-829H16.3/lnckb.16191/EIF3J-AS1/ZNF280D/NR2F2-AS1/lnckb.18480/CCDC18-AS1/RP11-927P21.1/LOC105371874/ABCA9-AS1/AC008992.1/LENG8-AS1,CTD-2587H19.3,AC008746.12/ZNF337-AS1,RP4-694B14.8/lnckb.34008/LINC00899/ENTPD3-AS1/lnckb.37570/KLF3-AS1/RP11-10K16.1/AC025171.1,CTD-2035E11.5/RP1-142L7.5/AC005154.6/RP11-479O9.4/PAXIP1-AS2,RP11-5C23.1,RP11-5C23.2/LOC107986867/LOC107984921/LINC00894/RP1-90L6.2/LOC107984250/lnckb.74168/LOC107984281/LOC107984429/LOC107984387	DMTF1/TTC14/EFHC1/TTLL3/LRRC37B/PAXIP1-AS2,RP11-5C23.1,RP11-5C23.2/PPP4R1L/RP11-236L14.2/CLPTM1/STX16/CFAP44/POGZ/ARMCX4/SPATA6/CROCCP3/NR2F2-AS1/LUC7L3/ARGLU1/ZNF767P/FAM111A
M34	GO_REGULATION_OF_VESICLE_FUSION	GO_REGULATION_OF_VESICLE_FUSION	0.187232	0.508809	0.504874	VPS18	1	129	34	lnckb.10774/lnckb.15190/lnckb.16191/lnckb.17238/lnckb.17426/lnckb.18359/lnckb.18480/lnckb.2234/lnckb.22984/lnckb.23073/lnckb.23079/lnckb.26353/lnckb.27552/lnckb.33214/lnckb.34008/lnckb.36119/lnckb.36995/lnckb.37570/lnckb.40213/lnckb.41818/lnckb.42737/lnckb.47222/lnckb.50268/lnckb.50775/lnckb.52327/lnckb.52833/lnckb.551/lnckb.58969/lnckb.66927/lnckb.6728/lnckb.74168/lnckb.7538/lnckb.9674/lnckb.9990	CD27-AS1/RP11-829H16.3/lnckb.16191/EIF3J-AS1/ZNF280D/NR2F2-AS1/lnckb.18480/CCDC18-AS1/RP11-927P21.1/LOC105371874/ABCA9-AS1/AC008992.1/LENG8-AS1,CTD-2587H19.3,AC008746.12/ZNF337-AS1,RP4-694B14.8/lnckb.34008/LINC00899/ENTPD3-AS1/lnckb.37570/KLF3-AS1/RP11-10K16.1/AC025171.1,CTD-2035E11.5/RP1-142L7.5/AC005154.6/RP11-479O9.4/PAXIP1-AS2,RP11-5C23.1,RP11-5C23.2/LOC107986867/LOC107984921/LINC00894/RP1-90L6.2/LOC107984250/lnckb.74168/LOC107984281/LOC107984429/LOC107984387	DMTF1/TTC14/EFHC1/TTLL3/LRRC37B/PAXIP1-AS2,RP11-5C23.1,RP11-5C23.2/PPP4R1L/RP11-236L14.2/CLPTM1/STX16/CFAP44/POGZ/ARMCX4/SPATA6/CROCCP3/NR2F2-AS1/LUC7L3/ARGLU1/ZNF767P/FAM111A
M34	GO_REPLICATION_FORK	GO_REPLICATION_FORK	0.187232	0.508809	0.504874	XPA	1	129	34	lnckb.10774/lnckb.15190/lnckb.16191/lnckb.17238/lnckb.17426/lnckb.18359/lnckb.18480/lnckb.2234/lnckb.22984/lnckb.23073/lnckb.23079/lnckb.26353/lnckb.27552/lnckb.33214/lnckb.34008/lnckb.36119/lnckb.36995/lnckb.37570/lnckb.40213/lnckb.41818/lnckb.42737/lnckb.47222/lnckb.50268/lnckb.50775/lnckb.52327/lnckb.52833/lnckb.551/lnckb.58969/lnckb.66927/lnckb.6728/lnckb.74168/lnckb.7538/lnckb.9674/lnckb.9990	CD27-AS1/RP11-829H16.3/lnckb.16191/EIF3J-AS1/ZNF280D/NR2F2-AS1/lnckb.18480/CCDC18-AS1/RP11-927P21.1/LOC105371874/ABCA9-AS1/AC008992.1/LENG8-AS1,CTD-2587H19.3,AC008746.12/ZNF337-AS1,RP4-694B14.8/lnckb.34008/LINC00899/ENTPD3-AS1/lnckb.37570/KLF3-AS1/RP11-10K16.1/AC025171.1,CTD-2035E11.5/RP1-142L7.5/AC005154.6/RP11-479O9.4/PAXIP1-AS2,RP11-5C23.1,RP11-5C23.2/LOC107986867/LOC107984921/LINC00894/RP1-90L6.2/LOC107984250/lnckb.74168/LOC107984281/LOC107984429/LOC107984387	DMTF1/TTC14/EFHC1/TTLL3/LRRC37B/PAXIP1-AS2,RP11-5C23.1,RP11-5C23.2/PPP4R1L/RP11-236L14.2/CLPTM1/STX16/CFAP44/POGZ/ARMCX4/SPATA6/CROCCP3/NR2F2-AS1/LUC7L3/ARGLU1/ZNF767P/FAM111A
M34	GO_RNA_PHOSPHODIESTER_BOND_HYDROLYSIS_ENDONUCLEOLYTIC	GO_RNA_PHOSPHODIESTER_BOND_HYDROLYSIS_ENDONUCLEOLYTIC	0.187232	0.508809	0.504874	APEX1	1	129	34	lnckb.10774/lnckb.15190/lnckb.16191/lnckb.17238/lnckb.17426/lnckb.18359/lnckb.18480/lnckb.2234/lnckb.22984/lnckb.23073/lnckb.23079/lnckb.26353/lnckb.27552/lnckb.33214/lnckb.34008/lnckb.36119/lnckb.36995/lnckb.37570/lnckb.40213/lnckb.41818/lnckb.42737/lnckb.47222/lnckb.50268/lnckb.50775/lnckb.52327/lnckb.52833/lnckb.551/lnckb.58969/lnckb.66927/lnckb.6728/lnckb.74168/lnckb.7538/lnckb.9674/lnckb.9990	CD27-AS1/RP11-829H16.3/lnckb.16191/EIF3J-AS1/ZNF280D/NR2F2-AS1/lnckb.18480/CCDC18-AS1/RP11-927P21.1/LOC105371874/ABCA9-AS1/AC008992.1/LENG8-AS1,CTD-2587H19.3,AC008746.12/ZNF337-AS1,RP4-694B14.8/lnckb.34008/LINC00899/ENTPD3-AS1/lnckb.37570/KLF3-AS1/RP11-10K16.1/AC025171.1,CTD-2035E11.5/RP1-142L7.5/AC005154.6/RP11-479O9.4/PAXIP1-AS2,RP11-5C23.1,RP11-5C23.2/LOC107986867/LOC107984921/LINC00894/RP1-90L6.2/LOC107984250/lnckb.74168/LOC107984281/LOC107984429/LOC107984387	DMTF1/TTC14/EFHC1/TTLL3/LRRC37B/PAXIP1-AS2,RP11-5C23.1,RP11-5C23.2/PPP4R1L/RP11-236L14.2/CLPTM1/STX16/CFAP44/POGZ/ARMCX4/SPATA6/CROCCP3/NR2F2-AS1/LUC7L3/ARGLU1/ZNF767P/FAM111A
M34	GO_EXTERNAL_SIDE_OF_PLASMA_MEMBRANE	GO_EXTERNAL_SIDE_OF_PLASMA_MEMBRANE	0.188051	0.50938	0.50544	CD27/CLPTM1	2	129	34	lnckb.10774/lnckb.15190/lnckb.16191/lnckb.17238/lnckb.17426/lnckb.18359/lnckb.18480/lnckb.2234/lnckb.22984/lnckb.23073/lnckb.23079/lnckb.26353/lnckb.27552/lnckb.33214/lnckb.34008/lnckb.36119/lnckb.36995/lnckb.37570/lnckb.40213/lnckb.41818/lnckb.42737/lnckb.47222/lnckb.50268/lnckb.50775/lnckb.52327/lnckb.52833/lnckb.551/lnckb.58969/lnckb.66927/lnckb.6728/lnckb.74168/lnckb.7538/lnckb.9674/lnckb.9990	CD27-AS1/RP11-829H16.3/lnckb.16191/EIF3J-AS1/ZNF280D/NR2F2-AS1/lnckb.18480/CCDC18-AS1/RP11-927P21.1/LOC105371874/ABCA9-AS1/AC008992.1/LENG8-AS1,CTD-2587H19.3,AC008746.12/ZNF337-AS1,RP4-694B14.8/lnckb.34008/LINC00899/ENTPD3-AS1/lnckb.37570/KLF3-AS1/RP11-10K16.1/AC025171.1,CTD-2035E11.5/RP1-142L7.5/AC005154.6/RP11-479O9.4/PAXIP1-AS2,RP11-5C23.1,RP11-5C23.2/LOC107986867/LOC107984921/LINC00894/RP1-90L6.2/LOC107984250/lnckb.74168/LOC107984281/LOC107984429/LOC107984387	DMTF1/TTC14/EFHC1/TTLL3/LRRC37B/PAXIP1-AS2,RP11-5C23.1,RP11-5C23.2/PPP4R1L/RP11-236L14.2/CLPTM1/STX16/CFAP44/POGZ/ARMCX4/SPATA6/CROCCP3/NR2F2-AS1/LUC7L3/ARGLU1/ZNF767P/FAM111A
M34	GO_NEUROEPITHELIAL_CELL_DIFFERENTIATION	GO_NEUROEPITHELIAL_CELL_DIFFERENTIATION	0.18995	0.511216	0.507262	HPS4	1	129	34	lnckb.10774/lnckb.15190/lnckb.16191/lnckb.17238/lnckb.17426/lnckb.18359/lnckb.18480/lnckb.2234/lnckb.22984/lnckb.23073/lnckb.23079/lnckb.26353/lnckb.27552/lnckb.33214/lnckb.34008/lnckb.36119/lnckb.36995/lnckb.37570/lnckb.40213/lnckb.41818/lnckb.42737/lnckb.47222/lnckb.50268/lnckb.50775/lnckb.52327/lnckb.52833/lnckb.551/lnckb.58969/lnckb.66927/lnckb.6728/lnckb.74168/lnckb.7538/lnckb.9674/lnckb.9990	CD27-AS1/RP11-829H16.3/lnckb.16191/EIF3J-AS1/ZNF280D/NR2F2-AS1/lnckb.18480/CCDC18-AS1/RP11-927P21.1/LOC105371874/ABCA9-AS1/AC008992.1/LENG8-AS1,CTD-2587H19.3,AC008746.12/ZNF337-AS1,RP4-694B14.8/lnckb.34008/LINC00899/ENTPD3-AS1/lnckb.37570/KLF3-AS1/RP11-10K16.1/AC025171.1,CTD-2035E11.5/RP1-142L7.5/AC005154.6/RP11-479O9.4/PAXIP1-AS2,RP11-5C23.1,RP11-5C23.2/LOC107986867/LOC107984921/LINC00894/RP1-90L6.2/LOC107984250/lnckb.74168/LOC107984281/LOC107984429/LOC107984387	DMTF1/TTC14/EFHC1/TTLL3/LRRC37B/PAXIP1-AS2,RP11-5C23.1,RP11-5C23.2/PPP4R1L/RP11-236L14.2/CLPTM1/STX16/CFAP44/POGZ/ARMCX4/SPATA6/CROCCP3/NR2F2-AS1/LUC7L3/ARGLU1/ZNF767P/FAM111A
M34	GO_RESPONSE_TO_OSMOTIC_STRESS	GO_RESPONSE_TO_OSMOTIC_STRESS	0.18995	0.511216	0.507262	CAPN3	1	129	34	lnckb.10774/lnckb.15190/lnckb.16191/lnckb.17238/lnckb.17426/lnckb.18359/lnckb.18480/lnckb.2234/lnckb.22984/lnckb.23073/lnckb.23079/lnckb.26353/lnckb.27552/lnckb.33214/lnckb.34008/lnckb.36119/lnckb.36995/lnckb.37570/lnckb.40213/lnckb.41818/lnckb.42737/lnckb.47222/lnckb.50268/lnckb.50775/lnckb.52327/lnckb.52833/lnckb.551/lnckb.58969/lnckb.66927/lnckb.6728/lnckb.74168/lnckb.7538/lnckb.9674/lnckb.9990	CD27-AS1/RP11-829H16.3/lnckb.16191/EIF3J-AS1/ZNF280D/NR2F2-AS1/lnckb.18480/CCDC18-AS1/RP11-927P21.1/LOC105371874/ABCA9-AS1/AC008992.1/LENG8-AS1,CTD-2587H19.3,AC008746.12/ZNF337-AS1,RP4-694B14.8/lnckb.34008/LINC00899/ENTPD3-AS1/lnckb.37570/KLF3-AS1/RP11-10K16.1/AC025171.1,CTD-2035E11.5/RP1-142L7.5/AC005154.6/RP11-479O9.4/PAXIP1-AS2,RP11-5C23.1,RP11-5C23.2/LOC107986867/LOC107984921/LINC00894/RP1-90L6.2/LOC107984250/lnckb.74168/LOC107984281/LOC107984429/LOC107984387	DMTF1/TTC14/EFHC1/TTLL3/LRRC37B/PAXIP1-AS2,RP11-5C23.1,RP11-5C23.2/PPP4R1L/RP11-236L14.2/CLPTM1/STX16/CFAP44/POGZ/ARMCX4/SPATA6/CROCCP3/NR2F2-AS1/LUC7L3/ARGLU1/ZNF767P/FAM111A
M34	GO_PHOSPHATIDYLCHOLINE_METABOLIC_PROCESS	GO_PHOSPHATIDYLCHOLINE_METABOLIC_PROCESS	0.192659	0.513554	0.509582	MBOAT1	1	129	34	lnckb.10774/lnckb.15190/lnckb.16191/lnckb.17238/lnckb.17426/lnckb.18359/lnckb.18480/lnckb.2234/lnckb.22984/lnckb.23073/lnckb.23079/lnckb.26353/lnckb.27552/lnckb.33214/lnckb.34008/lnckb.36119/lnckb.36995/lnckb.37570/lnckb.40213/lnckb.41818/lnckb.42737/lnckb.47222/lnckb.50268/lnckb.50775/lnckb.52327/lnckb.52833/lnckb.551/lnckb.58969/lnckb.66927/lnckb.6728/lnckb.74168/lnckb.7538/lnckb.9674/lnckb.9990	CD27-AS1/RP11-829H16.3/lnckb.16191/EIF3J-AS1/ZNF280D/NR2F2-AS1/lnckb.18480/CCDC18-AS1/RP11-927P21.1/LOC105371874/ABCA9-AS1/AC008992.1/LENG8-AS1,CTD-2587H19.3,AC008746.12/ZNF337-AS1,RP4-694B14.8/lnckb.34008/LINC00899/ENTPD3-AS1/lnckb.37570/KLF3-AS1/RP11-10K16.1/AC025171.1,CTD-2035E11.5/RP1-142L7.5/AC005154.6/RP11-479O9.4/PAXIP1-AS2,RP11-5C23.1,RP11-5C23.2/LOC107986867/LOC107984921/LINC00894/RP1-90L6.2/LOC107984250/lnckb.74168/LOC107984281/LOC107984429/LOC107984387	DMTF1/TTC14/EFHC1/TTLL3/LRRC37B/PAXIP1-AS2,RP11-5C23.1,RP11-5C23.2/PPP4R1L/RP11-236L14.2/CLPTM1/STX16/CFAP44/POGZ/ARMCX4/SPATA6/CROCCP3/NR2F2-AS1/LUC7L3/ARGLU1/ZNF767P/FAM111A
M34	GO_POSITIVE_REGULATION_OF_RESPONSE_TO_DNA_DAMAGE_STIMULUS	GO_POSITIVE_REGULATION_OF_RESPONSE_TO_DNA_DAMAGE_STIMULUS	0.192659	0.513554	0.509582	APEX1	1	129	34	lnckb.10774/lnckb.15190/lnckb.16191/lnckb.17238/lnckb.17426/lnckb.18359/lnckb.18480/lnckb.2234/lnckb.22984/lnckb.23073/lnckb.23079/lnckb.26353/lnckb.27552/lnckb.33214/lnckb.34008/lnckb.36119/lnckb.36995/lnckb.37570/lnckb.40213/lnckb.41818/lnckb.42737/lnckb.47222/lnckb.50268/lnckb.50775/lnckb.52327/lnckb.52833/lnckb.551/lnckb.58969/lnckb.66927/lnckb.6728/lnckb.74168/lnckb.7538/lnckb.9674/lnckb.9990	CD27-AS1/RP11-829H16.3/lnckb.16191/EIF3J-AS1/ZNF280D/NR2F2-AS1/lnckb.18480/CCDC18-AS1/RP11-927P21.1/LOC105371874/ABCA9-AS1/AC008992.1/LENG8-AS1,CTD-2587H19.3,AC008746.12/ZNF337-AS1,RP4-694B14.8/lnckb.34008/LINC00899/ENTPD3-AS1/lnckb.37570/KLF3-AS1/RP11-10K16.1/AC025171.1,CTD-2035E11.5/RP1-142L7.5/AC005154.6/RP11-479O9.4/PAXIP1-AS2,RP11-5C23.1,RP11-5C23.2/LOC107986867/LOC107984921/LINC00894/RP1-90L6.2/LOC107984250/lnckb.74168/LOC107984281/LOC107984429/LOC107984387	DMTF1/TTC14/EFHC1/TTLL3/LRRC37B/PAXIP1-AS2,RP11-5C23.1,RP11-5C23.2/PPP4R1L/RP11-236L14.2/CLPTM1/STX16/CFAP44/POGZ/ARMCX4/SPATA6/CROCCP3/NR2F2-AS1/LUC7L3/ARGLU1/ZNF767P/FAM111A
M34	GO_TERMINAL_BOUTON	GO_TERMINAL_BOUTON	0.192659	0.513554	0.509582	DNAJC5	1	129	34	lnckb.10774/lnckb.15190/lnckb.16191/lnckb.17238/lnckb.17426/lnckb.18359/lnckb.18480/lnckb.2234/lnckb.22984/lnckb.23073/lnckb.23079/lnckb.26353/lnckb.27552/lnckb.33214/lnckb.34008/lnckb.36119/lnckb.36995/lnckb.37570/lnckb.40213/lnckb.41818/lnckb.42737/lnckb.47222/lnckb.50268/lnckb.50775/lnckb.52327/lnckb.52833/lnckb.551/lnckb.58969/lnckb.66927/lnckb.6728/lnckb.74168/lnckb.7538/lnckb.9674/lnckb.9990	CD27-AS1/RP11-829H16.3/lnckb.16191/EIF3J-AS1/ZNF280D/NR2F2-AS1/lnckb.18480/CCDC18-AS1/RP11-927P21.1/LOC105371874/ABCA9-AS1/AC008992.1/LENG8-AS1,CTD-2587H19.3,AC008746.12/ZNF337-AS1,RP4-694B14.8/lnckb.34008/LINC00899/ENTPD3-AS1/lnckb.37570/KLF3-AS1/RP11-10K16.1/AC025171.1,CTD-2035E11.5/RP1-142L7.5/AC005154.6/RP11-479O9.4/PAXIP1-AS2,RP11-5C23.1,RP11-5C23.2/LOC107986867/LOC107984921/LINC00894/RP1-90L6.2/LOC107984250/lnckb.74168/LOC107984281/LOC107984429/LOC107984387	DMTF1/TTC14/EFHC1/TTLL3/LRRC37B/PAXIP1-AS2,RP11-5C23.1,RP11-5C23.2/PPP4R1L/RP11-236L14.2/CLPTM1/STX16/CFAP44/POGZ/ARMCX4/SPATA6/CROCCP3/NR2F2-AS1/LUC7L3/ARGLU1/ZNF767P/FAM111A
M34	GO_COLLAGEN_BINDING	GO_COLLAGEN_BINDING	0.19536	0.513841	0.509866	COCH	1	129	34	lnckb.10774/lnckb.15190/lnckb.16191/lnckb.17238/lnckb.17426/lnckb.18359/lnckb.18480/lnckb.2234/lnckb.22984/lnckb.23073/lnckb.23079/lnckb.26353/lnckb.27552/lnckb.33214/lnckb.34008/lnckb.36119/lnckb.36995/lnckb.37570/lnckb.40213/lnckb.41818/lnckb.42737/lnckb.47222/lnckb.50268/lnckb.50775/lnckb.52327/lnckb.52833/lnckb.551/lnckb.58969/lnckb.66927/lnckb.6728/lnckb.74168/lnckb.7538/lnckb.9674/lnckb.9990	CD27-AS1/RP11-829H16.3/lnckb.16191/EIF3J-AS1/ZNF280D/NR2F2-AS1/lnckb.18480/CCDC18-AS1/RP11-927P21.1/LOC105371874/ABCA9-AS1/AC008992.1/LENG8-AS1,CTD-2587H19.3,AC008746.12/ZNF337-AS1,RP4-694B14.8/lnckb.34008/LINC00899/ENTPD3-AS1/lnckb.37570/KLF3-AS1/RP11-10K16.1/AC025171.1,CTD-2035E11.5/RP1-142L7.5/AC005154.6/RP11-479O9.4/PAXIP1-AS2,RP11-5C23.1,RP11-5C23.2/LOC107986867/LOC107984921/LINC00894/RP1-90L6.2/LOC107984250/lnckb.74168/LOC107984281/LOC107984429/LOC107984387	DMTF1/TTC14/EFHC1/TTLL3/LRRC37B/PAXIP1-AS2,RP11-5C23.1,RP11-5C23.2/PPP4R1L/RP11-236L14.2/CLPTM1/STX16/CFAP44/POGZ/ARMCX4/SPATA6/CROCCP3/NR2F2-AS1/LUC7L3/ARGLU1/ZNF767P/FAM111A
M34	GO_REGULATION_OF_REACTIVE_OXYGEN_SPECIES_BIOSYNTHETIC_PROCESS	GO_REGULATION_OF_REACTIVE_OXYGEN_SPECIES_BIOSYNTHETIC_PROCESS	0.19536	0.513841	0.509866	TLR5	1	129	34	lnckb.10774/lnckb.15190/lnckb.16191/lnckb.17238/lnckb.17426/lnckb.18359/lnckb.18480/lnckb.2234/lnckb.22984/lnckb.23073/lnckb.23079/lnckb.26353/lnckb.27552/lnckb.33214/lnckb.34008/lnckb.36119/lnckb.36995/lnckb.37570/lnckb.40213/lnckb.41818/lnckb.42737/lnckb.47222/lnckb.50268/lnckb.50775/lnckb.52327/lnckb.52833/lnckb.551/lnckb.58969/lnckb.66927/lnckb.6728/lnckb.74168/lnckb.7538/lnckb.9674/lnckb.9990	CD27-AS1/RP11-829H16.3/lnckb.16191/EIF3J-AS1/ZNF280D/NR2F2-AS1/lnckb.18480/CCDC18-AS1/RP11-927P21.1/LOC105371874/ABCA9-AS1/AC008992.1/LENG8-AS1,CTD-2587H19.3,AC008746.12/ZNF337-AS1,RP4-694B14.8/lnckb.34008/LINC00899/ENTPD3-AS1/lnckb.37570/KLF3-AS1/RP11-10K16.1/AC025171.1,CTD-2035E11.5/RP1-142L7.5/AC005154.6/RP11-479O9.4/PAXIP1-AS2,RP11-5C23.1,RP11-5C23.2/LOC107986867/LOC107984921/LINC00894/RP1-90L6.2/LOC107984250/lnckb.74168/LOC107984281/LOC107984429/LOC107984387	DMTF1/TTC14/EFHC1/TTLL3/LRRC37B/PAXIP1-AS2,RP11-5C23.1,RP11-5C23.2/PPP4R1L/RP11-236L14.2/CLPTM1/STX16/CFAP44/POGZ/ARMCX4/SPATA6/CROCCP3/NR2F2-AS1/LUC7L3/ARGLU1/ZNF767P/FAM111A
M34	GO_CELL_DIVISION	GO_CELL_DIVISION	0.197572	0.513841	0.509866	POGZ/ANAPC4/CNTRL	3	129	34	lnckb.10774/lnckb.15190/lnckb.16191/lnckb.17238/lnckb.17426/lnckb.18359/lnckb.18480/lnckb.2234/lnckb.22984/lnckb.23073/lnckb.23079/lnckb.26353/lnckb.27552/lnckb.33214/lnckb.34008/lnckb.36119/lnckb.36995/lnckb.37570/lnckb.40213/lnckb.41818/lnckb.42737/lnckb.47222/lnckb.50268/lnckb.50775/lnckb.52327/lnckb.52833/lnckb.551/lnckb.58969/lnckb.66927/lnckb.6728/lnckb.74168/lnckb.7538/lnckb.9674/lnckb.9990	CD27-AS1/RP11-829H16.3/lnckb.16191/EIF3J-AS1/ZNF280D/NR2F2-AS1/lnckb.18480/CCDC18-AS1/RP11-927P21.1/LOC105371874/ABCA9-AS1/AC008992.1/LENG8-AS1,CTD-2587H19.3,AC008746.12/ZNF337-AS1,RP4-694B14.8/lnckb.34008/LINC00899/ENTPD3-AS1/lnckb.37570/KLF3-AS1/RP11-10K16.1/AC025171.1,CTD-2035E11.5/RP1-142L7.5/AC005154.6/RP11-479O9.4/PAXIP1-AS2,RP11-5C23.1,RP11-5C23.2/LOC107986867/LOC107984921/LINC00894/RP1-90L6.2/LOC107984250/lnckb.74168/LOC107984281/LOC107984429/LOC107984387	DMTF1/TTC14/EFHC1/TTLL3/LRRC37B/PAXIP1-AS2,RP11-5C23.1,RP11-5C23.2/PPP4R1L/RP11-236L14.2/CLPTM1/STX16/CFAP44/POGZ/ARMCX4/SPATA6/CROCCP3/NR2F2-AS1/LUC7L3/ARGLU1/ZNF767P/FAM111A
M34	GO_GTPASE_ACTIVITY	GO_GTPASE_ACTIVITY	0.197711	0.513841	0.509866	RABL2A/RRAGA	2	129	34	lnckb.10774/lnckb.15190/lnckb.16191/lnckb.17238/lnckb.17426/lnckb.18359/lnckb.18480/lnckb.2234/lnckb.22984/lnckb.23073/lnckb.23079/lnckb.26353/lnckb.27552/lnckb.33214/lnckb.34008/lnckb.36119/lnckb.36995/lnckb.37570/lnckb.40213/lnckb.41818/lnckb.42737/lnckb.47222/lnckb.50268/lnckb.50775/lnckb.52327/lnckb.52833/lnckb.551/lnckb.58969/lnckb.66927/lnckb.6728/lnckb.74168/lnckb.7538/lnckb.9674/lnckb.9990	CD27-AS1/RP11-829H16.3/lnckb.16191/EIF3J-AS1/ZNF280D/NR2F2-AS1/lnckb.18480/CCDC18-AS1/RP11-927P21.1/LOC105371874/ABCA9-AS1/AC008992.1/LENG8-AS1,CTD-2587H19.3,AC008746.12/ZNF337-AS1,RP4-694B14.8/lnckb.34008/LINC00899/ENTPD3-AS1/lnckb.37570/KLF3-AS1/RP11-10K16.1/AC025171.1,CTD-2035E11.5/RP1-142L7.5/AC005154.6/RP11-479O9.4/PAXIP1-AS2,RP11-5C23.1,RP11-5C23.2/LOC107986867/LOC107984921/LINC00894/RP1-90L6.2/LOC107984250/lnckb.74168/LOC107984281/LOC107984429/LOC107984387	DMTF1/TTC14/EFHC1/TTLL3/LRRC37B/PAXIP1-AS2,RP11-5C23.1,RP11-5C23.2/PPP4R1L/RP11-236L14.2/CLPTM1/STX16/CFAP44/POGZ/ARMCX4/SPATA6/CROCCP3/NR2F2-AS1/LUC7L3/ARGLU1/ZNF767P/FAM111A
M34	GO_POSITIVE_REGULATION_OF_INNATE_IMMUNE_RESPONSE	GO_POSITIVE_REGULATION_OF_INNATE_IMMUNE_RESPONSE	0.197711	0.513841	0.509866	COCH/TLR5	2	129	34	lnckb.10774/lnckb.15190/lnckb.16191/lnckb.17238/lnckb.17426/lnckb.18359/lnckb.18480/lnckb.2234/lnckb.22984/lnckb.23073/lnckb.23079/lnckb.26353/lnckb.27552/lnckb.33214/lnckb.34008/lnckb.36119/lnckb.36995/lnckb.37570/lnckb.40213/lnckb.41818/lnckb.42737/lnckb.47222/lnckb.50268/lnckb.50775/lnckb.52327/lnckb.52833/lnckb.551/lnckb.58969/lnckb.66927/lnckb.6728/lnckb.74168/lnckb.7538/lnckb.9674/lnckb.9990	CD27-AS1/RP11-829H16.3/lnckb.16191/EIF3J-AS1/ZNF280D/NR2F2-AS1/lnckb.18480/CCDC18-AS1/RP11-927P21.1/LOC105371874/ABCA9-AS1/AC008992.1/LENG8-AS1,CTD-2587H19.3,AC008746.12/ZNF337-AS1,RP4-694B14.8/lnckb.34008/LINC00899/ENTPD3-AS1/lnckb.37570/KLF3-AS1/RP11-10K16.1/AC025171.1,CTD-2035E11.5/RP1-142L7.5/AC005154.6/RP11-479O9.4/PAXIP1-AS2,RP11-5C23.1,RP11-5C23.2/LOC107986867/LOC107984921/LINC00894/RP1-90L6.2/LOC107984250/lnckb.74168/LOC107984281/LOC107984429/LOC107984387	DMTF1/TTC14/EFHC1/TTLL3/LRRC37B/PAXIP1-AS2,RP11-5C23.1,RP11-5C23.2/PPP4R1L/RP11-236L14.2/CLPTM1/STX16/CFAP44/POGZ/ARMCX4/SPATA6/CROCCP3/NR2F2-AS1/LUC7L3/ARGLU1/ZNF767P/FAM111A
M34	GO_CELLULAR_RESPONSE_TO_UV	GO_CELLULAR_RESPONSE_TO_UV	0.198051	0.513841	0.509866	XPA	1	129	34	lnckb.10774/lnckb.15190/lnckb.16191/lnckb.17238/lnckb.17426/lnckb.18359/lnckb.18480/lnckb.2234/lnckb.22984/lnckb.23073/lnckb.23079/lnckb.26353/lnckb.27552/lnckb.33214/lnckb.34008/lnckb.36119/lnckb.36995/lnckb.37570/lnckb.40213/lnckb.41818/lnckb.42737/lnckb.47222/lnckb.50268/lnckb.50775/lnckb.52327/lnckb.52833/lnckb.551/lnckb.58969/lnckb.66927/lnckb.6728/lnckb.74168/lnckb.7538/lnckb.9674/lnckb.9990	CD27-AS1/RP11-829H16.3/lnckb.16191/EIF3J-AS1/ZNF280D/NR2F2-AS1/lnckb.18480/CCDC18-AS1/RP11-927P21.1/LOC105371874/ABCA9-AS1/AC008992.1/LENG8-AS1,CTD-2587H19.3,AC008746.12/ZNF337-AS1,RP4-694B14.8/lnckb.34008/LINC00899/ENTPD3-AS1/lnckb.37570/KLF3-AS1/RP11-10K16.1/AC025171.1,CTD-2035E11.5/RP1-142L7.5/AC005154.6/RP11-479O9.4/PAXIP1-AS2,RP11-5C23.1,RP11-5C23.2/LOC107986867/LOC107984921/LINC00894/RP1-90L6.2/LOC107984250/lnckb.74168/LOC107984281/LOC107984429/LOC107984387	DMTF1/TTC14/EFHC1/TTLL3/LRRC37B/PAXIP1-AS2,RP11-5C23.1,RP11-5C23.2/PPP4R1L/RP11-236L14.2/CLPTM1/STX16/CFAP44/POGZ/ARMCX4/SPATA6/CROCCP3/NR2F2-AS1/LUC7L3/ARGLU1/ZNF767P/FAM111A
M34	GO_NEURAL_NUCLEUS_DEVELOPMENT	GO_NEURAL_NUCLEUS_DEVELOPMENT	0.198051	0.513841	0.509866	CCDC14	1	129	34	lnckb.10774/lnckb.15190/lnckb.16191/lnckb.17238/lnckb.17426/lnckb.18359/lnckb.18480/lnckb.2234/lnckb.22984/lnckb.23073/lnckb.23079/lnckb.26353/lnckb.27552/lnckb.33214/lnckb.34008/lnckb.36119/lnckb.36995/lnckb.37570/lnckb.40213/lnckb.41818/lnckb.42737/lnckb.47222/lnckb.50268/lnckb.50775/lnckb.52327/lnckb.52833/lnckb.551/lnckb.58969/lnckb.66927/lnckb.6728/lnckb.74168/lnckb.7538/lnckb.9674/lnckb.9990	CD27-AS1/RP11-829H16.3/lnckb.16191/EIF3J-AS1/ZNF280D/NR2F2-AS1/lnckb.18480/CCDC18-AS1/RP11-927P21.1/LOC105371874/ABCA9-AS1/AC008992.1/LENG8-AS1,CTD-2587H19.3,AC008746.12/ZNF337-AS1,RP4-694B14.8/lnckb.34008/LINC00899/ENTPD3-AS1/lnckb.37570/KLF3-AS1/RP11-10K16.1/AC025171.1,CTD-2035E11.5/RP1-142L7.5/AC005154.6/RP11-479O9.4/PAXIP1-AS2,RP11-5C23.1,RP11-5C23.2/LOC107986867/LOC107984921/LINC00894/RP1-90L6.2/LOC107984250/lnckb.74168/LOC107984281/LOC107984429/LOC107984387	DMTF1/TTC14/EFHC1/TTLL3/LRRC37B/PAXIP1-AS2,RP11-5C23.1,RP11-5C23.2/PPP4R1L/RP11-236L14.2/CLPTM1/STX16/CFAP44/POGZ/ARMCX4/SPATA6/CROCCP3/NR2F2-AS1/LUC7L3/ARGLU1/ZNF767P/FAM111A
M34	GO_AMINO_ACID_TRANSMEMBRANE_TRANSPORT	GO_AMINO_ACID_TRANSMEMBRANE_TRANSPORT	0.200734	0.513841	0.509866	SLC38A6	1	129	34	lnckb.10774/lnckb.15190/lnckb.16191/lnckb.17238/lnckb.17426/lnckb.18359/lnckb.18480/lnckb.2234/lnckb.22984/lnckb.23073/lnckb.23079/lnckb.26353/lnckb.27552/lnckb.33214/lnckb.34008/lnckb.36119/lnckb.36995/lnckb.37570/lnckb.40213/lnckb.41818/lnckb.42737/lnckb.47222/lnckb.50268/lnckb.50775/lnckb.52327/lnckb.52833/lnckb.551/lnckb.58969/lnckb.66927/lnckb.6728/lnckb.74168/lnckb.7538/lnckb.9674/lnckb.9990	CD27-AS1/RP11-829H16.3/lnckb.16191/EIF3J-AS1/ZNF280D/NR2F2-AS1/lnckb.18480/CCDC18-AS1/RP11-927P21.1/LOC105371874/ABCA9-AS1/AC008992.1/LENG8-AS1,CTD-2587H19.3,AC008746.12/ZNF337-AS1,RP4-694B14.8/lnckb.34008/LINC00899/ENTPD3-AS1/lnckb.37570/KLF3-AS1/RP11-10K16.1/AC025171.1,CTD-2035E11.5/RP1-142L7.5/AC005154.6/RP11-479O9.4/PAXIP1-AS2,RP11-5C23.1,RP11-5C23.2/LOC107986867/LOC107984921/LINC00894/RP1-90L6.2/LOC107984250/lnckb.74168/LOC107984281/LOC107984429/LOC107984387	DMTF1/TTC14/EFHC1/TTLL3/LRRC37B/PAXIP1-AS2,RP11-5C23.1,RP11-5C23.2/PPP4R1L/RP11-236L14.2/CLPTM1/STX16/CFAP44/POGZ/ARMCX4/SPATA6/CROCCP3/NR2F2-AS1/LUC7L3/ARGLU1/ZNF767P/FAM111A
M34	GO_CELL_REDOX_HOMEOSTASIS	GO_CELL_REDOX_HOMEOSTASIS	0.200734	0.513841	0.509866	APEX1	1	129	34	lnckb.10774/lnckb.15190/lnckb.16191/lnckb.17238/lnckb.17426/lnckb.18359/lnckb.18480/lnckb.2234/lnckb.22984/lnckb.23073/lnckb.23079/lnckb.26353/lnckb.27552/lnckb.33214/lnckb.34008/lnckb.36119/lnckb.36995/lnckb.37570/lnckb.40213/lnckb.41818/lnckb.42737/lnckb.47222/lnckb.50268/lnckb.50775/lnckb.52327/lnckb.52833/lnckb.551/lnckb.58969/lnckb.66927/lnckb.6728/lnckb.74168/lnckb.7538/lnckb.9674/lnckb.9990	CD27-AS1/RP11-829H16.3/lnckb.16191/EIF3J-AS1/ZNF280D/NR2F2-AS1/lnckb.18480/CCDC18-AS1/RP11-927P21.1/LOC105371874/ABCA9-AS1/AC008992.1/LENG8-AS1,CTD-2587H19.3,AC008746.12/ZNF337-AS1,RP4-694B14.8/lnckb.34008/LINC00899/ENTPD3-AS1/lnckb.37570/KLF3-AS1/RP11-10K16.1/AC025171.1,CTD-2035E11.5/RP1-142L7.5/AC005154.6/RP11-479O9.4/PAXIP1-AS2,RP11-5C23.1,RP11-5C23.2/LOC107986867/LOC107984921/LINC00894/RP1-90L6.2/LOC107984250/lnckb.74168/LOC107984281/LOC107984429/LOC107984387	DMTF1/TTC14/EFHC1/TTLL3/LRRC37B/PAXIP1-AS2,RP11-5C23.1,RP11-5C23.2/PPP4R1L/RP11-236L14.2/CLPTM1/STX16/CFAP44/POGZ/ARMCX4/SPATA6/CROCCP3/NR2F2-AS1/LUC7L3/ARGLU1/ZNF767P/FAM111A
M34	GO_MACROMOLECULE_DEACYLATION	GO_MACROMOLECULE_DEACYLATION	0.200734	0.513841	0.509866	ATXN3	1	129	34	lnckb.10774/lnckb.15190/lnckb.16191/lnckb.17238/lnckb.17426/lnckb.18359/lnckb.18480/lnckb.2234/lnckb.22984/lnckb.23073/lnckb.23079/lnckb.26353/lnckb.27552/lnckb.33214/lnckb.34008/lnckb.36119/lnckb.36995/lnckb.37570/lnckb.40213/lnckb.41818/lnckb.42737/lnckb.47222/lnckb.50268/lnckb.50775/lnckb.52327/lnckb.52833/lnckb.551/lnckb.58969/lnckb.66927/lnckb.6728/lnckb.74168/lnckb.7538/lnckb.9674/lnckb.9990	CD27-AS1/RP11-829H16.3/lnckb.16191/EIF3J-AS1/ZNF280D/NR2F2-AS1/lnckb.18480/CCDC18-AS1/RP11-927P21.1/LOC105371874/ABCA9-AS1/AC008992.1/LENG8-AS1,CTD-2587H19.3,AC008746.12/ZNF337-AS1,RP4-694B14.8/lnckb.34008/LINC00899/ENTPD3-AS1/lnckb.37570/KLF3-AS1/RP11-10K16.1/AC025171.1,CTD-2035E11.5/RP1-142L7.5/AC005154.6/RP11-479O9.4/PAXIP1-AS2,RP11-5C23.1,RP11-5C23.2/LOC107986867/LOC107984921/LINC00894/RP1-90L6.2/LOC107984250/lnckb.74168/LOC107984281/LOC107984429/LOC107984387	DMTF1/TTC14/EFHC1/TTLL3/LRRC37B/PAXIP1-AS2,RP11-5C23.1,RP11-5C23.2/PPP4R1L/RP11-236L14.2/CLPTM1/STX16/CFAP44/POGZ/ARMCX4/SPATA6/CROCCP3/NR2F2-AS1/LUC7L3/ARGLU1/ZNF767P/FAM111A
M34	GO_REGULATION_OF_SISTER_CHROMATID_SEGREGATION	GO_REGULATION_OF_SISTER_CHROMATID_SEGREGATION	0.200734	0.513841	0.509866	ANAPC4	1	129	34	lnckb.10774/lnckb.15190/lnckb.16191/lnckb.17238/lnckb.17426/lnckb.18359/lnckb.18480/lnckb.2234/lnckb.22984/lnckb.23073/lnckb.23079/lnckb.26353/lnckb.27552/lnckb.33214/lnckb.34008/lnckb.36119/lnckb.36995/lnckb.37570/lnckb.40213/lnckb.41818/lnckb.42737/lnckb.47222/lnckb.50268/lnckb.50775/lnckb.52327/lnckb.52833/lnckb.551/lnckb.58969/lnckb.66927/lnckb.6728/lnckb.74168/lnckb.7538/lnckb.9674/lnckb.9990	CD27-AS1/RP11-829H16.3/lnckb.16191/EIF3J-AS1/ZNF280D/NR2F2-AS1/lnckb.18480/CCDC18-AS1/RP11-927P21.1/LOC105371874/ABCA9-AS1/AC008992.1/LENG8-AS1,CTD-2587H19.3,AC008746.12/ZNF337-AS1,RP4-694B14.8/lnckb.34008/LINC00899/ENTPD3-AS1/lnckb.37570/KLF3-AS1/RP11-10K16.1/AC025171.1,CTD-2035E11.5/RP1-142L7.5/AC005154.6/RP11-479O9.4/PAXIP1-AS2,RP11-5C23.1,RP11-5C23.2/LOC107986867/LOC107984921/LINC00894/RP1-90L6.2/LOC107984250/lnckb.74168/LOC107984281/LOC107984429/LOC107984387	DMTF1/TTC14/EFHC1/TTLL3/LRRC37B/PAXIP1-AS2,RP11-5C23.1,RP11-5C23.2/PPP4R1L/RP11-236L14.2/CLPTM1/STX16/CFAP44/POGZ/ARMCX4/SPATA6/CROCCP3/NR2F2-AS1/LUC7L3/ARGLU1/ZNF767P/FAM111A
M34	GO_TRANSFERASE_ACTIVITY_TRANSFERRING_SULFUR_CONTAINING_GROUPS	GO_TRANSFERASE_ACTIVITY_TRANSFERRING_SULFUR_CONTAINING_GROUPS	0.200734	0.513841	0.509866	CHST7	1	129	34	lnckb.10774/lnckb.15190/lnckb.16191/lnckb.17238/lnckb.17426/lnckb.18359/lnckb.18480/lnckb.2234/lnckb.22984/lnckb.23073/lnckb.23079/lnckb.26353/lnckb.27552/lnckb.33214/lnckb.34008/lnckb.36119/lnckb.36995/lnckb.37570/lnckb.40213/lnckb.41818/lnckb.42737/lnckb.47222/lnckb.50268/lnckb.50775/lnckb.52327/lnckb.52833/lnckb.551/lnckb.58969/lnckb.66927/lnckb.6728/lnckb.74168/lnckb.7538/lnckb.9674/lnckb.9990	CD27-AS1/RP11-829H16.3/lnckb.16191/EIF3J-AS1/ZNF280D/NR2F2-AS1/lnckb.18480/CCDC18-AS1/RP11-927P21.1/LOC105371874/ABCA9-AS1/AC008992.1/LENG8-AS1,CTD-2587H19.3,AC008746.12/ZNF337-AS1,RP4-694B14.8/lnckb.34008/LINC00899/ENTPD3-AS1/lnckb.37570/KLF3-AS1/RP11-10K16.1/AC025171.1,CTD-2035E11.5/RP1-142L7.5/AC005154.6/RP11-479O9.4/PAXIP1-AS2,RP11-5C23.1,RP11-5C23.2/LOC107986867/LOC107984921/LINC00894/RP1-90L6.2/LOC107984250/lnckb.74168/LOC107984281/LOC107984429/LOC107984387	DMTF1/TTC14/EFHC1/TTLL3/LRRC37B/PAXIP1-AS2,RP11-5C23.1,RP11-5C23.2/PPP4R1L/RP11-236L14.2/CLPTM1/STX16/CFAP44/POGZ/ARMCX4/SPATA6/CROCCP3/NR2F2-AS1/LUC7L3/ARGLU1/ZNF767P/FAM111A
M34	GO_TRANSFERASE_ACTIVITY_TRANSFERRING_ACYL_GROUPS	GO_TRANSFERASE_ACTIVITY_TRANSFERRING_ACYL_GROUPS	0.20135	0.513841	0.509866	ZDHHC7/MBOAT1	2	129	34	lnckb.10774/lnckb.15190/lnckb.16191/lnckb.17238/lnckb.17426/lnckb.18359/lnckb.18480/lnckb.2234/lnckb.22984/lnckb.23073/lnckb.23079/lnckb.26353/lnckb.27552/lnckb.33214/lnckb.34008/lnckb.36119/lnckb.36995/lnckb.37570/lnckb.40213/lnckb.41818/lnckb.42737/lnckb.47222/lnckb.50268/lnckb.50775/lnckb.52327/lnckb.52833/lnckb.551/lnckb.58969/lnckb.66927/lnckb.6728/lnckb.74168/lnckb.7538/lnckb.9674/lnckb.9990	CD27-AS1/RP11-829H16.3/lnckb.16191/EIF3J-AS1/ZNF280D/NR2F2-AS1/lnckb.18480/CCDC18-AS1/RP11-927P21.1/LOC105371874/ABCA9-AS1/AC008992.1/LENG8-AS1,CTD-2587H19.3,AC008746.12/ZNF337-AS1,RP4-694B14.8/lnckb.34008/LINC00899/ENTPD3-AS1/lnckb.37570/KLF3-AS1/RP11-10K16.1/AC025171.1,CTD-2035E11.5/RP1-142L7.5/AC005154.6/RP11-479O9.4/PAXIP1-AS2,RP11-5C23.1,RP11-5C23.2/LOC107986867/LOC107984921/LINC00894/RP1-90L6.2/LOC107984250/lnckb.74168/LOC107984281/LOC107984429/LOC107984387	DMTF1/TTC14/EFHC1/TTLL3/LRRC37B/PAXIP1-AS2,RP11-5C23.1,RP11-5C23.2/PPP4R1L/RP11-236L14.2/CLPTM1/STX16/CFAP44/POGZ/ARMCX4/SPATA6/CROCCP3/NR2F2-AS1/LUC7L3/ARGLU1/ZNF767P/FAM111A
M34	GO_POSITIVE_REGULATION_OF_CELL_CYCLE_PHASE_TRANSITION	GO_POSITIVE_REGULATION_OF_CELL_CYCLE_PHASE_TRANSITION	0.203407	0.513841	0.509866	APEX1	1	129	34	lnckb.10774/lnckb.15190/lnckb.16191/lnckb.17238/lnckb.17426/lnckb.18359/lnckb.18480/lnckb.2234/lnckb.22984/lnckb.23073/lnckb.23079/lnckb.26353/lnckb.27552/lnckb.33214/lnckb.34008/lnckb.36119/lnckb.36995/lnckb.37570/lnckb.40213/lnckb.41818/lnckb.42737/lnckb.47222/lnckb.50268/lnckb.50775/lnckb.52327/lnckb.52833/lnckb.551/lnckb.58969/lnckb.66927/lnckb.6728/lnckb.74168/lnckb.7538/lnckb.9674/lnckb.9990	CD27-AS1/RP11-829H16.3/lnckb.16191/EIF3J-AS1/ZNF280D/NR2F2-AS1/lnckb.18480/CCDC18-AS1/RP11-927P21.1/LOC105371874/ABCA9-AS1/AC008992.1/LENG8-AS1,CTD-2587H19.3,AC008746.12/ZNF337-AS1,RP4-694B14.8/lnckb.34008/LINC00899/ENTPD3-AS1/lnckb.37570/KLF3-AS1/RP11-10K16.1/AC025171.1,CTD-2035E11.5/RP1-142L7.5/AC005154.6/RP11-479O9.4/PAXIP1-AS2,RP11-5C23.1,RP11-5C23.2/LOC107986867/LOC107984921/LINC00894/RP1-90L6.2/LOC107984250/lnckb.74168/LOC107984281/LOC107984429/LOC107984387	DMTF1/TTC14/EFHC1/TTLL3/LRRC37B/PAXIP1-AS2,RP11-5C23.1,RP11-5C23.2/PPP4R1L/RP11-236L14.2/CLPTM1/STX16/CFAP44/POGZ/ARMCX4/SPATA6/CROCCP3/NR2F2-AS1/LUC7L3/ARGLU1/ZNF767P/FAM111A
M34	GO_PROTEIN_COMPLEX_SCAFFOLD	GO_PROTEIN_COMPLEX_SCAFFOLD	0.203407	0.513841	0.509866	CAPN3	1	129	34	lnckb.10774/lnckb.15190/lnckb.16191/lnckb.17238/lnckb.17426/lnckb.18359/lnckb.18480/lnckb.2234/lnckb.22984/lnckb.23073/lnckb.23079/lnckb.26353/lnckb.27552/lnckb.33214/lnckb.34008/lnckb.36119/lnckb.36995/lnckb.37570/lnckb.40213/lnckb.41818/lnckb.42737/lnckb.47222/lnckb.50268/lnckb.50775/lnckb.52327/lnckb.52833/lnckb.551/lnckb.58969/lnckb.66927/lnckb.6728/lnckb.74168/lnckb.7538/lnckb.9674/lnckb.9990	CD27-AS1/RP11-829H16.3/lnckb.16191/EIF3J-AS1/ZNF280D/NR2F2-AS1/lnckb.18480/CCDC18-AS1/RP11-927P21.1/LOC105371874/ABCA9-AS1/AC008992.1/LENG8-AS1,CTD-2587H19.3,AC008746.12/ZNF337-AS1,RP4-694B14.8/lnckb.34008/LINC00899/ENTPD3-AS1/lnckb.37570/KLF3-AS1/RP11-10K16.1/AC025171.1,CTD-2035E11.5/RP1-142L7.5/AC005154.6/RP11-479O9.4/PAXIP1-AS2,RP11-5C23.1,RP11-5C23.2/LOC107986867/LOC107984921/LINC00894/RP1-90L6.2/LOC107984250/lnckb.74168/LOC107984281/LOC107984429/LOC107984387	DMTF1/TTC14/EFHC1/TTLL3/LRRC37B/PAXIP1-AS2,RP11-5C23.1,RP11-5C23.2/PPP4R1L/RP11-236L14.2/CLPTM1/STX16/CFAP44/POGZ/ARMCX4/SPATA6/CROCCP3/NR2F2-AS1/LUC7L3/ARGLU1/ZNF767P/FAM111A
M34	GO_REGULATION_OF_TOR_SIGNALING	GO_REGULATION_OF_TOR_SIGNALING	0.203407	0.513841	0.509866	RRAGA	1	129	34	lnckb.10774/lnckb.15190/lnckb.16191/lnckb.17238/lnckb.17426/lnckb.18359/lnckb.18480/lnckb.2234/lnckb.22984/lnckb.23073/lnckb.23079/lnckb.26353/lnckb.27552/lnckb.33214/lnckb.34008/lnckb.36119/lnckb.36995/lnckb.37570/lnckb.40213/lnckb.41818/lnckb.42737/lnckb.47222/lnckb.50268/lnckb.50775/lnckb.52327/lnckb.52833/lnckb.551/lnckb.58969/lnckb.66927/lnckb.6728/lnckb.74168/lnckb.7538/lnckb.9674/lnckb.9990	CD27-AS1/RP11-829H16.3/lnckb.16191/EIF3J-AS1/ZNF280D/NR2F2-AS1/lnckb.18480/CCDC18-AS1/RP11-927P21.1/LOC105371874/ABCA9-AS1/AC008992.1/LENG8-AS1,CTD-2587H19.3,AC008746.12/ZNF337-AS1,RP4-694B14.8/lnckb.34008/LINC00899/ENTPD3-AS1/lnckb.37570/KLF3-AS1/RP11-10K16.1/AC025171.1,CTD-2035E11.5/RP1-142L7.5/AC005154.6/RP11-479O9.4/PAXIP1-AS2,RP11-5C23.1,RP11-5C23.2/LOC107986867/LOC107984921/LINC00894/RP1-90L6.2/LOC107984250/lnckb.74168/LOC107984281/LOC107984429/LOC107984387	DMTF1/TTC14/EFHC1/TTLL3/LRRC37B/PAXIP1-AS2,RP11-5C23.1,RP11-5C23.2/PPP4R1L/RP11-236L14.2/CLPTM1/STX16/CFAP44/POGZ/ARMCX4/SPATA6/CROCCP3/NR2F2-AS1/LUC7L3/ARGLU1/ZNF767P/FAM111A
M34	GO_MICROTUBULE_BUNDLE_FORMATION	GO_MICROTUBULE_BUNDLE_FORMATION	0.206072	0.513841	0.509866	TTLL3	1	129	34	lnckb.10774/lnckb.15190/lnckb.16191/lnckb.17238/lnckb.17426/lnckb.18359/lnckb.18480/lnckb.2234/lnckb.22984/lnckb.23073/lnckb.23079/lnckb.26353/lnckb.27552/lnckb.33214/lnckb.34008/lnckb.36119/lnckb.36995/lnckb.37570/lnckb.40213/lnckb.41818/lnckb.42737/lnckb.47222/lnckb.50268/lnckb.50775/lnckb.52327/lnckb.52833/lnckb.551/lnckb.58969/lnckb.66927/lnckb.6728/lnckb.74168/lnckb.7538/lnckb.9674/lnckb.9990	CD27-AS1/RP11-829H16.3/lnckb.16191/EIF3J-AS1/ZNF280D/NR2F2-AS1/lnckb.18480/CCDC18-AS1/RP11-927P21.1/LOC105371874/ABCA9-AS1/AC008992.1/LENG8-AS1,CTD-2587H19.3,AC008746.12/ZNF337-AS1,RP4-694B14.8/lnckb.34008/LINC00899/ENTPD3-AS1/lnckb.37570/KLF3-AS1/RP11-10K16.1/AC025171.1,CTD-2035E11.5/RP1-142L7.5/AC005154.6/RP11-479O9.4/PAXIP1-AS2,RP11-5C23.1,RP11-5C23.2/LOC107986867/LOC107984921/LINC00894/RP1-90L6.2/LOC107984250/lnckb.74168/LOC107984281/LOC107984429/LOC107984387	DMTF1/TTC14/EFHC1/TTLL3/LRRC37B/PAXIP1-AS2,RP11-5C23.1,RP11-5C23.2/PPP4R1L/RP11-236L14.2/CLPTM1/STX16/CFAP44/POGZ/ARMCX4/SPATA6/CROCCP3/NR2F2-AS1/LUC7L3/ARGLU1/ZNF767P/FAM111A
M34	GO_RESPONSE_TO_ACTIVITY	GO_RESPONSE_TO_ACTIVITY	0.206072	0.513841	0.509866	CAPN3	1	129	34	lnckb.10774/lnckb.15190/lnckb.16191/lnckb.17238/lnckb.17426/lnckb.18359/lnckb.18480/lnckb.2234/lnckb.22984/lnckb.23073/lnckb.23079/lnckb.26353/lnckb.27552/lnckb.33214/lnckb.34008/lnckb.36119/lnckb.36995/lnckb.37570/lnckb.40213/lnckb.41818/lnckb.42737/lnckb.47222/lnckb.50268/lnckb.50775/lnckb.52327/lnckb.52833/lnckb.551/lnckb.58969/lnckb.66927/lnckb.6728/lnckb.74168/lnckb.7538/lnckb.9674/lnckb.9990	CD27-AS1/RP11-829H16.3/lnckb.16191/EIF3J-AS1/ZNF280D/NR2F2-AS1/lnckb.18480/CCDC18-AS1/RP11-927P21.1/LOC105371874/ABCA9-AS1/AC008992.1/LENG8-AS1,CTD-2587H19.3,AC008746.12/ZNF337-AS1,RP4-694B14.8/lnckb.34008/LINC00899/ENTPD3-AS1/lnckb.37570/KLF3-AS1/RP11-10K16.1/AC025171.1,CTD-2035E11.5/RP1-142L7.5/AC005154.6/RP11-479O9.4/PAXIP1-AS2,RP11-5C23.1,RP11-5C23.2/LOC107986867/LOC107984921/LINC00894/RP1-90L6.2/LOC107984250/lnckb.74168/LOC107984281/LOC107984429/LOC107984387	DMTF1/TTC14/EFHC1/TTLL3/LRRC37B/PAXIP1-AS2,RP11-5C23.1,RP11-5C23.2/PPP4R1L/RP11-236L14.2/CLPTM1/STX16/CFAP44/POGZ/ARMCX4/SPATA6/CROCCP3/NR2F2-AS1/LUC7L3/ARGLU1/ZNF767P/FAM111A
M34	GO_VACUOLAR_TRANSPORT	GO_VACUOLAR_TRANSPORT	0.206215	0.513841	0.509866	VPS18/STX16	2	129	34	lnckb.10774/lnckb.15190/lnckb.16191/lnckb.17238/lnckb.17426/lnckb.18359/lnckb.18480/lnckb.2234/lnckb.22984/lnckb.23073/lnckb.23079/lnckb.26353/lnckb.27552/lnckb.33214/lnckb.34008/lnckb.36119/lnckb.36995/lnckb.37570/lnckb.40213/lnckb.41818/lnckb.42737/lnckb.47222/lnckb.50268/lnckb.50775/lnckb.52327/lnckb.52833/lnckb.551/lnckb.58969/lnckb.66927/lnckb.6728/lnckb.74168/lnckb.7538/lnckb.9674/lnckb.9990	CD27-AS1/RP11-829H16.3/lnckb.16191/EIF3J-AS1/ZNF280D/NR2F2-AS1/lnckb.18480/CCDC18-AS1/RP11-927P21.1/LOC105371874/ABCA9-AS1/AC008992.1/LENG8-AS1,CTD-2587H19.3,AC008746.12/ZNF337-AS1,RP4-694B14.8/lnckb.34008/LINC00899/ENTPD3-AS1/lnckb.37570/KLF3-AS1/RP11-10K16.1/AC025171.1,CTD-2035E11.5/RP1-142L7.5/AC005154.6/RP11-479O9.4/PAXIP1-AS2,RP11-5C23.1,RP11-5C23.2/LOC107986867/LOC107984921/LINC00894/RP1-90L6.2/LOC107984250/lnckb.74168/LOC107984281/LOC107984429/LOC107984387	DMTF1/TTC14/EFHC1/TTLL3/LRRC37B/PAXIP1-AS2,RP11-5C23.1,RP11-5C23.2/PPP4R1L/RP11-236L14.2/CLPTM1/STX16/CFAP44/POGZ/ARMCX4/SPATA6/CROCCP3/NR2F2-AS1/LUC7L3/ARGLU1/ZNF767P/FAM111A
M34	GO_NUCLEIC_ACID_PHOSPHODIESTER_BOND_HYDROLYSIS	GO_NUCLEIC_ACID_PHOSPHODIESTER_BOND_HYDROLYSIS	0.207434	0.513841	0.509866	APEX1/XPA	2	129	34	lnckb.10774/lnckb.15190/lnckb.16191/lnckb.17238/lnckb.17426/lnckb.18359/lnckb.18480/lnckb.2234/lnckb.22984/lnckb.23073/lnckb.23079/lnckb.26353/lnckb.27552/lnckb.33214/lnckb.34008/lnckb.36119/lnckb.36995/lnckb.37570/lnckb.40213/lnckb.41818/lnckb.42737/lnckb.47222/lnckb.50268/lnckb.50775/lnckb.52327/lnckb.52833/lnckb.551/lnckb.58969/lnckb.66927/lnckb.6728/lnckb.74168/lnckb.7538/lnckb.9674/lnckb.9990	CD27-AS1/RP11-829H16.3/lnckb.16191/EIF3J-AS1/ZNF280D/NR2F2-AS1/lnckb.18480/CCDC18-AS1/RP11-927P21.1/LOC105371874/ABCA9-AS1/AC008992.1/LENG8-AS1,CTD-2587H19.3,AC008746.12/ZNF337-AS1,RP4-694B14.8/lnckb.34008/LINC00899/ENTPD3-AS1/lnckb.37570/KLF3-AS1/RP11-10K16.1/AC025171.1,CTD-2035E11.5/RP1-142L7.5/AC005154.6/RP11-479O9.4/PAXIP1-AS2,RP11-5C23.1,RP11-5C23.2/LOC107986867/LOC107984921/LINC00894/RP1-90L6.2/LOC107984250/lnckb.74168/LOC107984281/LOC107984429/LOC107984387	DMTF1/TTC14/EFHC1/TTLL3/LRRC37B/PAXIP1-AS2,RP11-5C23.1,RP11-5C23.2/PPP4R1L/RP11-236L14.2/CLPTM1/STX16/CFAP44/POGZ/ARMCX4/SPATA6/CROCCP3/NR2F2-AS1/LUC7L3/ARGLU1/ZNF767P/FAM111A
M34	GO_ACTIN_FILAMENT	GO_ACTIN_FILAMENT	0.208729	0.513841	0.509866	VPS18	1	129	34	lnckb.10774/lnckb.15190/lnckb.16191/lnckb.17238/lnckb.17426/lnckb.18359/lnckb.18480/lnckb.2234/lnckb.22984/lnckb.23073/lnckb.23079/lnckb.26353/lnckb.27552/lnckb.33214/lnckb.34008/lnckb.36119/lnckb.36995/lnckb.37570/lnckb.40213/lnckb.41818/lnckb.42737/lnckb.47222/lnckb.50268/lnckb.50775/lnckb.52327/lnckb.52833/lnckb.551/lnckb.58969/lnckb.66927/lnckb.6728/lnckb.74168/lnckb.7538/lnckb.9674/lnckb.9990	CD27-AS1/RP11-829H16.3/lnckb.16191/EIF3J-AS1/ZNF280D/NR2F2-AS1/lnckb.18480/CCDC18-AS1/RP11-927P21.1/LOC105371874/ABCA9-AS1/AC008992.1/LENG8-AS1,CTD-2587H19.3,AC008746.12/ZNF337-AS1,RP4-694B14.8/lnckb.34008/LINC00899/ENTPD3-AS1/lnckb.37570/KLF3-AS1/RP11-10K16.1/AC025171.1,CTD-2035E11.5/RP1-142L7.5/AC005154.6/RP11-479O9.4/PAXIP1-AS2,RP11-5C23.1,RP11-5C23.2/LOC107986867/LOC107984921/LINC00894/RP1-90L6.2/LOC107984250/lnckb.74168/LOC107984281/LOC107984429/LOC107984387	DMTF1/TTC14/EFHC1/TTLL3/LRRC37B/PAXIP1-AS2,RP11-5C23.1,RP11-5C23.2/PPP4R1L/RP11-236L14.2/CLPTM1/STX16/CFAP44/POGZ/ARMCX4/SPATA6/CROCCP3/NR2F2-AS1/LUC7L3/ARGLU1/ZNF767P/FAM111A
M34	GO_DEOXYRIBONUCLEASE_ACTIVITY	GO_DEOXYRIBONUCLEASE_ACTIVITY	0.208729	0.513841	0.509866	APEX1	1	129	34	lnckb.10774/lnckb.15190/lnckb.16191/lnckb.17238/lnckb.17426/lnckb.18359/lnckb.18480/lnckb.2234/lnckb.22984/lnckb.23073/lnckb.23079/lnckb.26353/lnckb.27552/lnckb.33214/lnckb.34008/lnckb.36119/lnckb.36995/lnckb.37570/lnckb.40213/lnckb.41818/lnckb.42737/lnckb.47222/lnckb.50268/lnckb.50775/lnckb.52327/lnckb.52833/lnckb.551/lnckb.58969/lnckb.66927/lnckb.6728/lnckb.74168/lnckb.7538/lnckb.9674/lnckb.9990	CD27-AS1/RP11-829H16.3/lnckb.16191/EIF3J-AS1/ZNF280D/NR2F2-AS1/lnckb.18480/CCDC18-AS1/RP11-927P21.1/LOC105371874/ABCA9-AS1/AC008992.1/LENG8-AS1,CTD-2587H19.3,AC008746.12/ZNF337-AS1,RP4-694B14.8/lnckb.34008/LINC00899/ENTPD3-AS1/lnckb.37570/KLF3-AS1/RP11-10K16.1/AC025171.1,CTD-2035E11.5/RP1-142L7.5/AC005154.6/RP11-479O9.4/PAXIP1-AS2,RP11-5C23.1,RP11-5C23.2/LOC107986867/LOC107984921/LINC00894/RP1-90L6.2/LOC107984250/lnckb.74168/LOC107984281/LOC107984429/LOC107984387	DMTF1/TTC14/EFHC1/TTLL3/LRRC37B/PAXIP1-AS2,RP11-5C23.1,RP11-5C23.2/PPP4R1L/RP11-236L14.2/CLPTM1/STX16/CFAP44/POGZ/ARMCX4/SPATA6/CROCCP3/NR2F2-AS1/LUC7L3/ARGLU1/ZNF767P/FAM111A
M34	GO_I_KAPPAB_KINASE_NF_KAPPAB_SIGNALING	GO_I_KAPPAB_KINASE_NF_KAPPAB_SIGNALING	0.208729	0.513841	0.509866	CD27	1	129	34	lnckb.10774/lnckb.15190/lnckb.16191/lnckb.17238/lnckb.17426/lnckb.18359/lnckb.18480/lnckb.2234/lnckb.22984/lnckb.23073/lnckb.23079/lnckb.26353/lnckb.27552/lnckb.33214/lnckb.34008/lnckb.36119/lnckb.36995/lnckb.37570/lnckb.40213/lnckb.41818/lnckb.42737/lnckb.47222/lnckb.50268/lnckb.50775/lnckb.52327/lnckb.52833/lnckb.551/lnckb.58969/lnckb.66927/lnckb.6728/lnckb.74168/lnckb.7538/lnckb.9674/lnckb.9990	CD27-AS1/RP11-829H16.3/lnckb.16191/EIF3J-AS1/ZNF280D/NR2F2-AS1/lnckb.18480/CCDC18-AS1/RP11-927P21.1/LOC105371874/ABCA9-AS1/AC008992.1/LENG8-AS1,CTD-2587H19.3,AC008746.12/ZNF337-AS1,RP4-694B14.8/lnckb.34008/LINC00899/ENTPD3-AS1/lnckb.37570/KLF3-AS1/RP11-10K16.1/AC025171.1,CTD-2035E11.5/RP1-142L7.5/AC005154.6/RP11-479O9.4/PAXIP1-AS2,RP11-5C23.1,RP11-5C23.2/LOC107986867/LOC107984921/LINC00894/RP1-90L6.2/LOC107984250/lnckb.74168/LOC107984281/LOC107984429/LOC107984387	DMTF1/TTC14/EFHC1/TTLL3/LRRC37B/PAXIP1-AS2,RP11-5C23.1,RP11-5C23.2/PPP4R1L/RP11-236L14.2/CLPTM1/STX16/CFAP44/POGZ/ARMCX4/SPATA6/CROCCP3/NR2F2-AS1/LUC7L3/ARGLU1/ZNF767P/FAM111A
M34	GO_INCLUSION_BODY	GO_INCLUSION_BODY	0.208729	0.513841	0.509866	ATXN3	1	129	34	lnckb.10774/lnckb.15190/lnckb.16191/lnckb.17238/lnckb.17426/lnckb.18359/lnckb.18480/lnckb.2234/lnckb.22984/lnckb.23073/lnckb.23079/lnckb.26353/lnckb.27552/lnckb.33214/lnckb.34008/lnckb.36119/lnckb.36995/lnckb.37570/lnckb.40213/lnckb.41818/lnckb.42737/lnckb.47222/lnckb.50268/lnckb.50775/lnckb.52327/lnckb.52833/lnckb.551/lnckb.58969/lnckb.66927/lnckb.6728/lnckb.74168/lnckb.7538/lnckb.9674/lnckb.9990	CD27-AS1/RP11-829H16.3/lnckb.16191/EIF3J-AS1/ZNF280D/NR2F2-AS1/lnckb.18480/CCDC18-AS1/RP11-927P21.1/LOC105371874/ABCA9-AS1/AC008992.1/LENG8-AS1,CTD-2587H19.3,AC008746.12/ZNF337-AS1,RP4-694B14.8/lnckb.34008/LINC00899/ENTPD3-AS1/lnckb.37570/KLF3-AS1/RP11-10K16.1/AC025171.1,CTD-2035E11.5/RP1-142L7.5/AC005154.6/RP11-479O9.4/PAXIP1-AS2,RP11-5C23.1,RP11-5C23.2/LOC107986867/LOC107984921/LINC00894/RP1-90L6.2/LOC107984250/lnckb.74168/LOC107984281/LOC107984429/LOC107984387	DMTF1/TTC14/EFHC1/TTLL3/LRRC37B/PAXIP1-AS2,RP11-5C23.1,RP11-5C23.2/PPP4R1L/RP11-236L14.2/CLPTM1/STX16/CFAP44/POGZ/ARMCX4/SPATA6/CROCCP3/NR2F2-AS1/LUC7L3/ARGLU1/ZNF767P/FAM111A
M34	GO_LYSOSOMAL_TRANSPORT	GO_LYSOSOMAL_TRANSPORT	0.208729	0.513841	0.509866	VPS18	1	129	34	lnckb.10774/lnckb.15190/lnckb.16191/lnckb.17238/lnckb.17426/lnckb.18359/lnckb.18480/lnckb.2234/lnckb.22984/lnckb.23073/lnckb.23079/lnckb.26353/lnckb.27552/lnckb.33214/lnckb.34008/lnckb.36119/lnckb.36995/lnckb.37570/lnckb.40213/lnckb.41818/lnckb.42737/lnckb.47222/lnckb.50268/lnckb.50775/lnckb.52327/lnckb.52833/lnckb.551/lnckb.58969/lnckb.66927/lnckb.6728/lnckb.74168/lnckb.7538/lnckb.9674/lnckb.9990	CD27-AS1/RP11-829H16.3/lnckb.16191/EIF3J-AS1/ZNF280D/NR2F2-AS1/lnckb.18480/CCDC18-AS1/RP11-927P21.1/LOC105371874/ABCA9-AS1/AC008992.1/LENG8-AS1,CTD-2587H19.3,AC008746.12/ZNF337-AS1,RP4-694B14.8/lnckb.34008/LINC00899/ENTPD3-AS1/lnckb.37570/KLF3-AS1/RP11-10K16.1/AC025171.1,CTD-2035E11.5/RP1-142L7.5/AC005154.6/RP11-479O9.4/PAXIP1-AS2,RP11-5C23.1,RP11-5C23.2/LOC107986867/LOC107984921/LINC00894/RP1-90L6.2/LOC107984250/lnckb.74168/LOC107984281/LOC107984429/LOC107984387	DMTF1/TTC14/EFHC1/TTLL3/LRRC37B/PAXIP1-AS2,RP11-5C23.1,RP11-5C23.2/PPP4R1L/RP11-236L14.2/CLPTM1/STX16/CFAP44/POGZ/ARMCX4/SPATA6/CROCCP3/NR2F2-AS1/LUC7L3/ARGLU1/ZNF767P/FAM111A
M34	GO_SPINDLE_ASSEMBLY	GO_SPINDLE_ASSEMBLY	0.208729	0.513841	0.509866	STARD9	1	129	34	lnckb.10774/lnckb.15190/lnckb.16191/lnckb.17238/lnckb.17426/lnckb.18359/lnckb.18480/lnckb.2234/lnckb.22984/lnckb.23073/lnckb.23079/lnckb.26353/lnckb.27552/lnckb.33214/lnckb.34008/lnckb.36119/lnckb.36995/lnckb.37570/lnckb.40213/lnckb.41818/lnckb.42737/lnckb.47222/lnckb.50268/lnckb.50775/lnckb.52327/lnckb.52833/lnckb.551/lnckb.58969/lnckb.66927/lnckb.6728/lnckb.74168/lnckb.7538/lnckb.9674/lnckb.9990	CD27-AS1/RP11-829H16.3/lnckb.16191/EIF3J-AS1/ZNF280D/NR2F2-AS1/lnckb.18480/CCDC18-AS1/RP11-927P21.1/LOC105371874/ABCA9-AS1/AC008992.1/LENG8-AS1,CTD-2587H19.3,AC008746.12/ZNF337-AS1,RP4-694B14.8/lnckb.34008/LINC00899/ENTPD3-AS1/lnckb.37570/KLF3-AS1/RP11-10K16.1/AC025171.1,CTD-2035E11.5/RP1-142L7.5/AC005154.6/RP11-479O9.4/PAXIP1-AS2,RP11-5C23.1,RP11-5C23.2/LOC107986867/LOC107984921/LINC00894/RP1-90L6.2/LOC107984250/lnckb.74168/LOC107984281/LOC107984429/LOC107984387	DMTF1/TTC14/EFHC1/TTLL3/LRRC37B/PAXIP1-AS2,RP11-5C23.1,RP11-5C23.2/PPP4R1L/RP11-236L14.2/CLPTM1/STX16/CFAP44/POGZ/ARMCX4/SPATA6/CROCCP3/NR2F2-AS1/LUC7L3/ARGLU1/ZNF767P/FAM111A
M34	GO_CARBON_OXYGEN_LYASE_ACTIVITY	GO_CARBON_OXYGEN_LYASE_ACTIVITY	0.211376	0.517315	0.513314	APEX1	1	129	34	lnckb.10774/lnckb.15190/lnckb.16191/lnckb.17238/lnckb.17426/lnckb.18359/lnckb.18480/lnckb.2234/lnckb.22984/lnckb.23073/lnckb.23079/lnckb.26353/lnckb.27552/lnckb.33214/lnckb.34008/lnckb.36119/lnckb.36995/lnckb.37570/lnckb.40213/lnckb.41818/lnckb.42737/lnckb.47222/lnckb.50268/lnckb.50775/lnckb.52327/lnckb.52833/lnckb.551/lnckb.58969/lnckb.66927/lnckb.6728/lnckb.74168/lnckb.7538/lnckb.9674/lnckb.9990	CD27-AS1/RP11-829H16.3/lnckb.16191/EIF3J-AS1/ZNF280D/NR2F2-AS1/lnckb.18480/CCDC18-AS1/RP11-927P21.1/LOC105371874/ABCA9-AS1/AC008992.1/LENG8-AS1,CTD-2587H19.3,AC008746.12/ZNF337-AS1,RP4-694B14.8/lnckb.34008/LINC00899/ENTPD3-AS1/lnckb.37570/KLF3-AS1/RP11-10K16.1/AC025171.1,CTD-2035E11.5/RP1-142L7.5/AC005154.6/RP11-479O9.4/PAXIP1-AS2,RP11-5C23.1,RP11-5C23.2/LOC107986867/LOC107984921/LINC00894/RP1-90L6.2/LOC107984250/lnckb.74168/LOC107984281/LOC107984429/LOC107984387	DMTF1/TTC14/EFHC1/TTLL3/LRRC37B/PAXIP1-AS2,RP11-5C23.1,RP11-5C23.2/PPP4R1L/RP11-236L14.2/CLPTM1/STX16/CFAP44/POGZ/ARMCX4/SPATA6/CROCCP3/NR2F2-AS1/LUC7L3/ARGLU1/ZNF767P/FAM111A
M34	GO_INTRINSIC_APOPTOTIC_SIGNALING_PATHWAY_IN_RESPONSE_TO_DNA_DAMAGE	GO_INTRINSIC_APOPTOTIC_SIGNALING_PATHWAY_IN_RESPONSE_TO_DNA_DAMAGE	0.211376	0.517315	0.513314	XPA	1	129	34	lnckb.10774/lnckb.15190/lnckb.16191/lnckb.17238/lnckb.17426/lnckb.18359/lnckb.18480/lnckb.2234/lnckb.22984/lnckb.23073/lnckb.23079/lnckb.26353/lnckb.27552/lnckb.33214/lnckb.34008/lnckb.36119/lnckb.36995/lnckb.37570/lnckb.40213/lnckb.41818/lnckb.42737/lnckb.47222/lnckb.50268/lnckb.50775/lnckb.52327/lnckb.52833/lnckb.551/lnckb.58969/lnckb.66927/lnckb.6728/lnckb.74168/lnckb.7538/lnckb.9674/lnckb.9990	CD27-AS1/RP11-829H16.3/lnckb.16191/EIF3J-AS1/ZNF280D/NR2F2-AS1/lnckb.18480/CCDC18-AS1/RP11-927P21.1/LOC105371874/ABCA9-AS1/AC008992.1/LENG8-AS1,CTD-2587H19.3,AC008746.12/ZNF337-AS1,RP4-694B14.8/lnckb.34008/LINC00899/ENTPD3-AS1/lnckb.37570/KLF3-AS1/RP11-10K16.1/AC025171.1,CTD-2035E11.5/RP1-142L7.5/AC005154.6/RP11-479O9.4/PAXIP1-AS2,RP11-5C23.1,RP11-5C23.2/LOC107986867/LOC107984921/LINC00894/RP1-90L6.2/LOC107984250/lnckb.74168/LOC107984281/LOC107984429/LOC107984387	DMTF1/TTC14/EFHC1/TTLL3/LRRC37B/PAXIP1-AS2,RP11-5C23.1,RP11-5C23.2/PPP4R1L/RP11-236L14.2/CLPTM1/STX16/CFAP44/POGZ/ARMCX4/SPATA6/CROCCP3/NR2F2-AS1/LUC7L3/ARGLU1/ZNF767P/FAM111A
M34	GO_POSITIVE_REGULATION_OF_INTRACELLULAR_PROTEIN_TRANSPORT	GO_POSITIVE_REGULATION_OF_INTRACELLULAR_PROTEIN_TRANSPORT	0.212316	0.5181	0.514093	CD27/HPS4	2	129	34	lnckb.10774/lnckb.15190/lnckb.16191/lnckb.17238/lnckb.17426/lnckb.18359/lnckb.18480/lnckb.2234/lnckb.22984/lnckb.23073/lnckb.23079/lnckb.26353/lnckb.27552/lnckb.33214/lnckb.34008/lnckb.36119/lnckb.36995/lnckb.37570/lnckb.40213/lnckb.41818/lnckb.42737/lnckb.47222/lnckb.50268/lnckb.50775/lnckb.52327/lnckb.52833/lnckb.551/lnckb.58969/lnckb.66927/lnckb.6728/lnckb.74168/lnckb.7538/lnckb.9674/lnckb.9990	CD27-AS1/RP11-829H16.3/lnckb.16191/EIF3J-AS1/ZNF280D/NR2F2-AS1/lnckb.18480/CCDC18-AS1/RP11-927P21.1/LOC105371874/ABCA9-AS1/AC008992.1/LENG8-AS1,CTD-2587H19.3,AC008746.12/ZNF337-AS1,RP4-694B14.8/lnckb.34008/LINC00899/ENTPD3-AS1/lnckb.37570/KLF3-AS1/RP11-10K16.1/AC025171.1,CTD-2035E11.5/RP1-142L7.5/AC005154.6/RP11-479O9.4/PAXIP1-AS2,RP11-5C23.1,RP11-5C23.2/LOC107986867/LOC107984921/LINC00894/RP1-90L6.2/LOC107984250/lnckb.74168/LOC107984281/LOC107984429/LOC107984387	DMTF1/TTC14/EFHC1/TTLL3/LRRC37B/PAXIP1-AS2,RP11-5C23.1,RP11-5C23.2/PPP4R1L/RP11-236L14.2/CLPTM1/STX16/CFAP44/POGZ/ARMCX4/SPATA6/CROCCP3/NR2F2-AS1/LUC7L3/ARGLU1/ZNF767P/FAM111A
M34	GO_REGULATION_OF_CYTOPLASMIC_TRANSPORT	GO_REGULATION_OF_CYTOPLASMIC_TRANSPORT	0.215675	0.522157	0.518119	CD27/CAPN3/HPS4	3	129	34	lnckb.10774/lnckb.15190/lnckb.16191/lnckb.17238/lnckb.17426/lnckb.18359/lnckb.18480/lnckb.2234/lnckb.22984/lnckb.23073/lnckb.23079/lnckb.26353/lnckb.27552/lnckb.33214/lnckb.34008/lnckb.36119/lnckb.36995/lnckb.37570/lnckb.40213/lnckb.41818/lnckb.42737/lnckb.47222/lnckb.50268/lnckb.50775/lnckb.52327/lnckb.52833/lnckb.551/lnckb.58969/lnckb.66927/lnckb.6728/lnckb.74168/lnckb.7538/lnckb.9674/lnckb.9990	CD27-AS1/RP11-829H16.3/lnckb.16191/EIF3J-AS1/ZNF280D/NR2F2-AS1/lnckb.18480/CCDC18-AS1/RP11-927P21.1/LOC105371874/ABCA9-AS1/AC008992.1/LENG8-AS1,CTD-2587H19.3,AC008746.12/ZNF337-AS1,RP4-694B14.8/lnckb.34008/LINC00899/ENTPD3-AS1/lnckb.37570/KLF3-AS1/RP11-10K16.1/AC025171.1,CTD-2035E11.5/RP1-142L7.5/AC005154.6/RP11-479O9.4/PAXIP1-AS2,RP11-5C23.1,RP11-5C23.2/LOC107986867/LOC107984921/LINC00894/RP1-90L6.2/LOC107984250/lnckb.74168/LOC107984281/LOC107984429/LOC107984387	DMTF1/TTC14/EFHC1/TTLL3/LRRC37B/PAXIP1-AS2,RP11-5C23.1,RP11-5C23.2/PPP4R1L/RP11-236L14.2/CLPTM1/STX16/CFAP44/POGZ/ARMCX4/SPATA6/CROCCP3/NR2F2-AS1/LUC7L3/ARGLU1/ZNF767P/FAM111A
M34	GO_THIOL_DEPENDENT_UBIQUITIN_SPECIFIC_PROTEASE_ACTIVITY	GO_THIOL_DEPENDENT_UBIQUITIN_SPECIFIC_PROTEASE_ACTIVITY	0.216645	0.522157	0.518119	ATXN3	1	129	34	lnckb.10774/lnckb.15190/lnckb.16191/lnckb.17238/lnckb.17426/lnckb.18359/lnckb.18480/lnckb.2234/lnckb.22984/lnckb.23073/lnckb.23079/lnckb.26353/lnckb.27552/lnckb.33214/lnckb.34008/lnckb.36119/lnckb.36995/lnckb.37570/lnckb.40213/lnckb.41818/lnckb.42737/lnckb.47222/lnckb.50268/lnckb.50775/lnckb.52327/lnckb.52833/lnckb.551/lnckb.58969/lnckb.66927/lnckb.6728/lnckb.74168/lnckb.7538/lnckb.9674/lnckb.9990	CD27-AS1/RP11-829H16.3/lnckb.16191/EIF3J-AS1/ZNF280D/NR2F2-AS1/lnckb.18480/CCDC18-AS1/RP11-927P21.1/LOC105371874/ABCA9-AS1/AC008992.1/LENG8-AS1,CTD-2587H19.3,AC008746.12/ZNF337-AS1,RP4-694B14.8/lnckb.34008/LINC00899/ENTPD3-AS1/lnckb.37570/KLF3-AS1/RP11-10K16.1/AC025171.1,CTD-2035E11.5/RP1-142L7.5/AC005154.6/RP11-479O9.4/PAXIP1-AS2,RP11-5C23.1,RP11-5C23.2/LOC107986867/LOC107984921/LINC00894/RP1-90L6.2/LOC107984250/lnckb.74168/LOC107984281/LOC107984429/LOC107984387	DMTF1/TTC14/EFHC1/TTLL3/LRRC37B/PAXIP1-AS2,RP11-5C23.1,RP11-5C23.2/PPP4R1L/RP11-236L14.2/CLPTM1/STX16/CFAP44/POGZ/ARMCX4/SPATA6/CROCCP3/NR2F2-AS1/LUC7L3/ARGLU1/ZNF767P/FAM111A
M34	GO_TRANSCRIPTION_COUPLED_NUCLEOTIDE_EXCISION_REPAIR	GO_TRANSCRIPTION_COUPLED_NUCLEOTIDE_EXCISION_REPAIR	0.216645	0.522157	0.518119	XPA	1	129	34	lnckb.10774/lnckb.15190/lnckb.16191/lnckb.17238/lnckb.17426/lnckb.18359/lnckb.18480/lnckb.2234/lnckb.22984/lnckb.23073/lnckb.23079/lnckb.26353/lnckb.27552/lnckb.33214/lnckb.34008/lnckb.36119/lnckb.36995/lnckb.37570/lnckb.40213/lnckb.41818/lnckb.42737/lnckb.47222/lnckb.50268/lnckb.50775/lnckb.52327/lnckb.52833/lnckb.551/lnckb.58969/lnckb.66927/lnckb.6728/lnckb.74168/lnckb.7538/lnckb.9674/lnckb.9990	CD27-AS1/RP11-829H16.3/lnckb.16191/EIF3J-AS1/ZNF280D/NR2F2-AS1/lnckb.18480/CCDC18-AS1/RP11-927P21.1/LOC105371874/ABCA9-AS1/AC008992.1/LENG8-AS1,CTD-2587H19.3,AC008746.12/ZNF337-AS1,RP4-694B14.8/lnckb.34008/LINC00899/ENTPD3-AS1/lnckb.37570/KLF3-AS1/RP11-10K16.1/AC025171.1,CTD-2035E11.5/RP1-142L7.5/AC005154.6/RP11-479O9.4/PAXIP1-AS2,RP11-5C23.1,RP11-5C23.2/LOC107986867/LOC107984921/LINC00894/RP1-90L6.2/LOC107984250/lnckb.74168/LOC107984281/LOC107984429/LOC107984387	DMTF1/TTC14/EFHC1/TTLL3/LRRC37B/PAXIP1-AS2,RP11-5C23.1,RP11-5C23.2/PPP4R1L/RP11-236L14.2/CLPTM1/STX16/CFAP44/POGZ/ARMCX4/SPATA6/CROCCP3/NR2F2-AS1/LUC7L3/ARGLU1/ZNF767P/FAM111A
M34	GO_REGULATION_OF_CELL_ACTIVATION	GO_REGULATION_OF_CELL_ACTIVATION	0.218291	0.522157	0.518119	CD27/CAPN3/CLPTM1	3	129	34	lnckb.10774/lnckb.15190/lnckb.16191/lnckb.17238/lnckb.17426/lnckb.18359/lnckb.18480/lnckb.2234/lnckb.22984/lnckb.23073/lnckb.23079/lnckb.26353/lnckb.27552/lnckb.33214/lnckb.34008/lnckb.36119/lnckb.36995/lnckb.37570/lnckb.40213/lnckb.41818/lnckb.42737/lnckb.47222/lnckb.50268/lnckb.50775/lnckb.52327/lnckb.52833/lnckb.551/lnckb.58969/lnckb.66927/lnckb.6728/lnckb.74168/lnckb.7538/lnckb.9674/lnckb.9990	CD27-AS1/RP11-829H16.3/lnckb.16191/EIF3J-AS1/ZNF280D/NR2F2-AS1/lnckb.18480/CCDC18-AS1/RP11-927P21.1/LOC105371874/ABCA9-AS1/AC008992.1/LENG8-AS1,CTD-2587H19.3,AC008746.12/ZNF337-AS1,RP4-694B14.8/lnckb.34008/LINC00899/ENTPD3-AS1/lnckb.37570/KLF3-AS1/RP11-10K16.1/AC025171.1,CTD-2035E11.5/RP1-142L7.5/AC005154.6/RP11-479O9.4/PAXIP1-AS2,RP11-5C23.1,RP11-5C23.2/LOC107986867/LOC107984921/LINC00894/RP1-90L6.2/LOC107984250/lnckb.74168/LOC107984281/LOC107984429/LOC107984387	DMTF1/TTC14/EFHC1/TTLL3/LRRC37B/PAXIP1-AS2,RP11-5C23.1,RP11-5C23.2/PPP4R1L/RP11-236L14.2/CLPTM1/STX16/CFAP44/POGZ/ARMCX4/SPATA6/CROCCP3/NR2F2-AS1/LUC7L3/ARGLU1/ZNF767P/FAM111A
M34	GO_POSITIVE_REGULATION_OF_PROTEIN_CATABOLIC_PROCESS	GO_POSITIVE_REGULATION_OF_PROTEIN_CATABOLIC_PROCESS	0.218435	0.522157	0.518119	ATXN3/ANAPC4	2	129	34	lnckb.10774/lnckb.15190/lnckb.16191/lnckb.17238/lnckb.17426/lnckb.18359/lnckb.18480/lnckb.2234/lnckb.22984/lnckb.23073/lnckb.23079/lnckb.26353/lnckb.27552/lnckb.33214/lnckb.34008/lnckb.36119/lnckb.36995/lnckb.37570/lnckb.40213/lnckb.41818/lnckb.42737/lnckb.47222/lnckb.50268/lnckb.50775/lnckb.52327/lnckb.52833/lnckb.551/lnckb.58969/lnckb.66927/lnckb.6728/lnckb.74168/lnckb.7538/lnckb.9674/lnckb.9990	CD27-AS1/RP11-829H16.3/lnckb.16191/EIF3J-AS1/ZNF280D/NR2F2-AS1/lnckb.18480/CCDC18-AS1/RP11-927P21.1/LOC105371874/ABCA9-AS1/AC008992.1/LENG8-AS1,CTD-2587H19.3,AC008746.12/ZNF337-AS1,RP4-694B14.8/lnckb.34008/LINC00899/ENTPD3-AS1/lnckb.37570/KLF3-AS1/RP11-10K16.1/AC025171.1,CTD-2035E11.5/RP1-142L7.5/AC005154.6/RP11-479O9.4/PAXIP1-AS2,RP11-5C23.1,RP11-5C23.2/LOC107986867/LOC107984921/LINC00894/RP1-90L6.2/LOC107984250/lnckb.74168/LOC107984281/LOC107984429/LOC107984387	DMTF1/TTC14/EFHC1/TTLL3/LRRC37B/PAXIP1-AS2,RP11-5C23.1,RP11-5C23.2/PPP4R1L/RP11-236L14.2/CLPTM1/STX16/CFAP44/POGZ/ARMCX4/SPATA6/CROCCP3/NR2F2-AS1/LUC7L3/ARGLU1/ZNF767P/FAM111A
M34	GO_ERAD_PATHWAY	GO_ERAD_PATHWAY	0.219266	0.522157	0.518119	ATXN3	1	129	34	lnckb.10774/lnckb.15190/lnckb.16191/lnckb.17238/lnckb.17426/lnckb.18359/lnckb.18480/lnckb.2234/lnckb.22984/lnckb.23073/lnckb.23079/lnckb.26353/lnckb.27552/lnckb.33214/lnckb.34008/lnckb.36119/lnckb.36995/lnckb.37570/lnckb.40213/lnckb.41818/lnckb.42737/lnckb.47222/lnckb.50268/lnckb.50775/lnckb.52327/lnckb.52833/lnckb.551/lnckb.58969/lnckb.66927/lnckb.6728/lnckb.74168/lnckb.7538/lnckb.9674/lnckb.9990	CD27-AS1/RP11-829H16.3/lnckb.16191/EIF3J-AS1/ZNF280D/NR2F2-AS1/lnckb.18480/CCDC18-AS1/RP11-927P21.1/LOC105371874/ABCA9-AS1/AC008992.1/LENG8-AS1,CTD-2587H19.3,AC008746.12/ZNF337-AS1,RP4-694B14.8/lnckb.34008/LINC00899/ENTPD3-AS1/lnckb.37570/KLF3-AS1/RP11-10K16.1/AC025171.1,CTD-2035E11.5/RP1-142L7.5/AC005154.6/RP11-479O9.4/PAXIP1-AS2,RP11-5C23.1,RP11-5C23.2/LOC107986867/LOC107984921/LINC00894/RP1-90L6.2/LOC107984250/lnckb.74168/LOC107984281/LOC107984429/LOC107984387	DMTF1/TTC14/EFHC1/TTLL3/LRRC37B/PAXIP1-AS2,RP11-5C23.1,RP11-5C23.2/PPP4R1L/RP11-236L14.2/CLPTM1/STX16/CFAP44/POGZ/ARMCX4/SPATA6/CROCCP3/NR2F2-AS1/LUC7L3/ARGLU1/ZNF767P/FAM111A
M34	GO_RETROGRADE_TRANSPORT_ENDOSOME_TO_GOLGI	GO_RETROGRADE_TRANSPORT_ENDOSOME_TO_GOLGI	0.219266	0.522157	0.518119	STX16	1	129	34	lnckb.10774/lnckb.15190/lnckb.16191/lnckb.17238/lnckb.17426/lnckb.18359/lnckb.18480/lnckb.2234/lnckb.22984/lnckb.23073/lnckb.23079/lnckb.26353/lnckb.27552/lnckb.33214/lnckb.34008/lnckb.36119/lnckb.36995/lnckb.37570/lnckb.40213/lnckb.41818/lnckb.42737/lnckb.47222/lnckb.50268/lnckb.50775/lnckb.52327/lnckb.52833/lnckb.551/lnckb.58969/lnckb.66927/lnckb.6728/lnckb.74168/lnckb.7538/lnckb.9674/lnckb.9990	CD27-AS1/RP11-829H16.3/lnckb.16191/EIF3J-AS1/ZNF280D/NR2F2-AS1/lnckb.18480/CCDC18-AS1/RP11-927P21.1/LOC105371874/ABCA9-AS1/AC008992.1/LENG8-AS1,CTD-2587H19.3,AC008746.12/ZNF337-AS1,RP4-694B14.8/lnckb.34008/LINC00899/ENTPD3-AS1/lnckb.37570/KLF3-AS1/RP11-10K16.1/AC025171.1,CTD-2035E11.5/RP1-142L7.5/AC005154.6/RP11-479O9.4/PAXIP1-AS2,RP11-5C23.1,RP11-5C23.2/LOC107986867/LOC107984921/LINC00894/RP1-90L6.2/LOC107984250/lnckb.74168/LOC107984281/LOC107984429/LOC107984387	DMTF1/TTC14/EFHC1/TTLL3/LRRC37B/PAXIP1-AS2,RP11-5C23.1,RP11-5C23.2/PPP4R1L/RP11-236L14.2/CLPTM1/STX16/CFAP44/POGZ/ARMCX4/SPATA6/CROCCP3/NR2F2-AS1/LUC7L3/ARGLU1/ZNF767P/FAM111A
M34	GO_CELLULAR_RESPONSE_TO_EXTERNAL_STIMULUS	GO_CELLULAR_RESPONSE_TO_EXTERNAL_STIMULUS	0.219661	0.522157	0.518119	TLR5/RRAGA	2	129	34	lnckb.10774/lnckb.15190/lnckb.16191/lnckb.17238/lnckb.17426/lnckb.18359/lnckb.18480/lnckb.2234/lnckb.22984/lnckb.23073/lnckb.23079/lnckb.26353/lnckb.27552/lnckb.33214/lnckb.34008/lnckb.36119/lnckb.36995/lnckb.37570/lnckb.40213/lnckb.41818/lnckb.42737/lnckb.47222/lnckb.50268/lnckb.50775/lnckb.52327/lnckb.52833/lnckb.551/lnckb.58969/lnckb.66927/lnckb.6728/lnckb.74168/lnckb.7538/lnckb.9674/lnckb.9990	CD27-AS1/RP11-829H16.3/lnckb.16191/EIF3J-AS1/ZNF280D/NR2F2-AS1/lnckb.18480/CCDC18-AS1/RP11-927P21.1/LOC105371874/ABCA9-AS1/AC008992.1/LENG8-AS1,CTD-2587H19.3,AC008746.12/ZNF337-AS1,RP4-694B14.8/lnckb.34008/LINC00899/ENTPD3-AS1/lnckb.37570/KLF3-AS1/RP11-10K16.1/AC025171.1,CTD-2035E11.5/RP1-142L7.5/AC005154.6/RP11-479O9.4/PAXIP1-AS2,RP11-5C23.1,RP11-5C23.2/LOC107986867/LOC107984921/LINC00894/RP1-90L6.2/LOC107984250/lnckb.74168/LOC107984281/LOC107984429/LOC107984387	DMTF1/TTC14/EFHC1/TTLL3/LRRC37B/PAXIP1-AS2,RP11-5C23.1,RP11-5C23.2/PPP4R1L/RP11-236L14.2/CLPTM1/STX16/CFAP44/POGZ/ARMCX4/SPATA6/CROCCP3/NR2F2-AS1/LUC7L3/ARGLU1/ZNF767P/FAM111A
M34	GO_REGULATION_OF_BIOMINERAL_TISSUE_DEVELOPMENT	GO_REGULATION_OF_BIOMINERAL_TISSUE_DEVELOPMENT	0.221879	0.522157	0.518119	ACVR2A	1	129	34	lnckb.10774/lnckb.15190/lnckb.16191/lnckb.17238/lnckb.17426/lnckb.18359/lnckb.18480/lnckb.2234/lnckb.22984/lnckb.23073/lnckb.23079/lnckb.26353/lnckb.27552/lnckb.33214/lnckb.34008/lnckb.36119/lnckb.36995/lnckb.37570/lnckb.40213/lnckb.41818/lnckb.42737/lnckb.47222/lnckb.50268/lnckb.50775/lnckb.52327/lnckb.52833/lnckb.551/lnckb.58969/lnckb.66927/lnckb.6728/lnckb.74168/lnckb.7538/lnckb.9674/lnckb.9990	CD27-AS1/RP11-829H16.3/lnckb.16191/EIF3J-AS1/ZNF280D/NR2F2-AS1/lnckb.18480/CCDC18-AS1/RP11-927P21.1/LOC105371874/ABCA9-AS1/AC008992.1/LENG8-AS1,CTD-2587H19.3,AC008746.12/ZNF337-AS1,RP4-694B14.8/lnckb.34008/LINC00899/ENTPD3-AS1/lnckb.37570/KLF3-AS1/RP11-10K16.1/AC025171.1,CTD-2035E11.5/RP1-142L7.5/AC005154.6/RP11-479O9.4/PAXIP1-AS2,RP11-5C23.1,RP11-5C23.2/LOC107986867/LOC107984921/LINC00894/RP1-90L6.2/LOC107984250/lnckb.74168/LOC107984281/LOC107984429/LOC107984387	DMTF1/TTC14/EFHC1/TTLL3/LRRC37B/PAXIP1-AS2,RP11-5C23.1,RP11-5C23.2/PPP4R1L/RP11-236L14.2/CLPTM1/STX16/CFAP44/POGZ/ARMCX4/SPATA6/CROCCP3/NR2F2-AS1/LUC7L3/ARGLU1/ZNF767P/FAM111A
M34	GO_REGULATION_OF_DNA_REPAIR	GO_REGULATION_OF_DNA_REPAIR	0.221879	0.522157	0.518119	APEX1	1	129	34	lnckb.10774/lnckb.15190/lnckb.16191/lnckb.17238/lnckb.17426/lnckb.18359/lnckb.18480/lnckb.2234/lnckb.22984/lnckb.23073/lnckb.23079/lnckb.26353/lnckb.27552/lnckb.33214/lnckb.34008/lnckb.36119/lnckb.36995/lnckb.37570/lnckb.40213/lnckb.41818/lnckb.42737/lnckb.47222/lnckb.50268/lnckb.50775/lnckb.52327/lnckb.52833/lnckb.551/lnckb.58969/lnckb.66927/lnckb.6728/lnckb.74168/lnckb.7538/lnckb.9674/lnckb.9990	CD27-AS1/RP11-829H16.3/lnckb.16191/EIF3J-AS1/ZNF280D/NR2F2-AS1/lnckb.18480/CCDC18-AS1/RP11-927P21.1/LOC105371874/ABCA9-AS1/AC008992.1/LENG8-AS1,CTD-2587H19.3,AC008746.12/ZNF337-AS1,RP4-694B14.8/lnckb.34008/LINC00899/ENTPD3-AS1/lnckb.37570/KLF3-AS1/RP11-10K16.1/AC025171.1,CTD-2035E11.5/RP1-142L7.5/AC005154.6/RP11-479O9.4/PAXIP1-AS2,RP11-5C23.1,RP11-5C23.2/LOC107986867/LOC107984921/LINC00894/RP1-90L6.2/LOC107984250/lnckb.74168/LOC107984281/LOC107984429/LOC107984387	DMTF1/TTC14/EFHC1/TTLL3/LRRC37B/PAXIP1-AS2,RP11-5C23.1,RP11-5C23.2/PPP4R1L/RP11-236L14.2/CLPTM1/STX16/CFAP44/POGZ/ARMCX4/SPATA6/CROCCP3/NR2F2-AS1/LUC7L3/ARGLU1/ZNF767P/FAM111A
M34	GO_REGULATION_OF_RELEASE_OF_SEQUESTERED_CALCIUM_ION_INTO_CYTOSOL	GO_REGULATION_OF_RELEASE_OF_SEQUESTERED_CALCIUM_ION_INTO_CYTOSOL	0.221879	0.522157	0.518119	CAPN3	1	129	34	lnckb.10774/lnckb.15190/lnckb.16191/lnckb.17238/lnckb.17426/lnckb.18359/lnckb.18480/lnckb.2234/lnckb.22984/lnckb.23073/lnckb.23079/lnckb.26353/lnckb.27552/lnckb.33214/lnckb.34008/lnckb.36119/lnckb.36995/lnckb.37570/lnckb.40213/lnckb.41818/lnckb.42737/lnckb.47222/lnckb.50268/lnckb.50775/lnckb.52327/lnckb.52833/lnckb.551/lnckb.58969/lnckb.66927/lnckb.6728/lnckb.74168/lnckb.7538/lnckb.9674/lnckb.9990	CD27-AS1/RP11-829H16.3/lnckb.16191/EIF3J-AS1/ZNF280D/NR2F2-AS1/lnckb.18480/CCDC18-AS1/RP11-927P21.1/LOC105371874/ABCA9-AS1/AC008992.1/LENG8-AS1,CTD-2587H19.3,AC008746.12/ZNF337-AS1,RP4-694B14.8/lnckb.34008/LINC00899/ENTPD3-AS1/lnckb.37570/KLF3-AS1/RP11-10K16.1/AC025171.1,CTD-2035E11.5/RP1-142L7.5/AC005154.6/RP11-479O9.4/PAXIP1-AS2,RP11-5C23.1,RP11-5C23.2/LOC107986867/LOC107984921/LINC00894/RP1-90L6.2/LOC107984250/lnckb.74168/LOC107984281/LOC107984429/LOC107984387	DMTF1/TTC14/EFHC1/TTLL3/LRRC37B/PAXIP1-AS2,RP11-5C23.1,RP11-5C23.2/PPP4R1L/RP11-236L14.2/CLPTM1/STX16/CFAP44/POGZ/ARMCX4/SPATA6/CROCCP3/NR2F2-AS1/LUC7L3/ARGLU1/ZNF767P/FAM111A
M34	GO_REGULATION_OF_VIRAL_GENOME_REPLICATION	GO_REGULATION_OF_VIRAL_GENOME_REPLICATION	0.221879	0.522157	0.518119	FAM111A	1	129	34	lnckb.10774/lnckb.15190/lnckb.16191/lnckb.17238/lnckb.17426/lnckb.18359/lnckb.18480/lnckb.2234/lnckb.22984/lnckb.23073/lnckb.23079/lnckb.26353/lnckb.27552/lnckb.33214/lnckb.34008/lnckb.36119/lnckb.36995/lnckb.37570/lnckb.40213/lnckb.41818/lnckb.42737/lnckb.47222/lnckb.50268/lnckb.50775/lnckb.52327/lnckb.52833/lnckb.551/lnckb.58969/lnckb.66927/lnckb.6728/lnckb.74168/lnckb.7538/lnckb.9674/lnckb.9990	CD27-AS1/RP11-829H16.3/lnckb.16191/EIF3J-AS1/ZNF280D/NR2F2-AS1/lnckb.18480/CCDC18-AS1/RP11-927P21.1/LOC105371874/ABCA9-AS1/AC008992.1/LENG8-AS1,CTD-2587H19.3,AC008746.12/ZNF337-AS1,RP4-694B14.8/lnckb.34008/LINC00899/ENTPD3-AS1/lnckb.37570/KLF3-AS1/RP11-10K16.1/AC025171.1,CTD-2035E11.5/RP1-142L7.5/AC005154.6/RP11-479O9.4/PAXIP1-AS2,RP11-5C23.1,RP11-5C23.2/LOC107986867/LOC107984921/LINC00894/RP1-90L6.2/LOC107984250/lnckb.74168/LOC107984281/LOC107984429/LOC107984387	DMTF1/TTC14/EFHC1/TTLL3/LRRC37B/PAXIP1-AS2,RP11-5C23.1,RP11-5C23.2/PPP4R1L/RP11-236L14.2/CLPTM1/STX16/CFAP44/POGZ/ARMCX4/SPATA6/CROCCP3/NR2F2-AS1/LUC7L3/ARGLU1/ZNF767P/FAM111A
M34	GO_SEX_DIFFERENTIATION	GO_SEX_DIFFERENTIATION	0.222114	0.522157	0.518119	ACVR2A/TLR5	2	129	34	lnckb.10774/lnckb.15190/lnckb.16191/lnckb.17238/lnckb.17426/lnckb.18359/lnckb.18480/lnckb.2234/lnckb.22984/lnckb.23073/lnckb.23079/lnckb.26353/lnckb.27552/lnckb.33214/lnckb.34008/lnckb.36119/lnckb.36995/lnckb.37570/lnckb.40213/lnckb.41818/lnckb.42737/lnckb.47222/lnckb.50268/lnckb.50775/lnckb.52327/lnckb.52833/lnckb.551/lnckb.58969/lnckb.66927/lnckb.6728/lnckb.74168/lnckb.7538/lnckb.9674/lnckb.9990	CD27-AS1/RP11-829H16.3/lnckb.16191/EIF3J-AS1/ZNF280D/NR2F2-AS1/lnckb.18480/CCDC18-AS1/RP11-927P21.1/LOC105371874/ABCA9-AS1/AC008992.1/LENG8-AS1,CTD-2587H19.3,AC008746.12/ZNF337-AS1,RP4-694B14.8/lnckb.34008/LINC00899/ENTPD3-AS1/lnckb.37570/KLF3-AS1/RP11-10K16.1/AC025171.1,CTD-2035E11.5/RP1-142L7.5/AC005154.6/RP11-479O9.4/PAXIP1-AS2,RP11-5C23.1,RP11-5C23.2/LOC107986867/LOC107984921/LINC00894/RP1-90L6.2/LOC107984250/lnckb.74168/LOC107984281/LOC107984429/LOC107984387	DMTF1/TTC14/EFHC1/TTLL3/LRRC37B/PAXIP1-AS2,RP11-5C23.1,RP11-5C23.2/PPP4R1L/RP11-236L14.2/CLPTM1/STX16/CFAP44/POGZ/ARMCX4/SPATA6/CROCCP3/NR2F2-AS1/LUC7L3/ARGLU1/ZNF767P/FAM111A
M34	GO_ATPASE_BINDING	GO_ATPASE_BINDING	0.224483	0.522157	0.518119	ATXN3	1	129	34	lnckb.10774/lnckb.15190/lnckb.16191/lnckb.17238/lnckb.17426/lnckb.18359/lnckb.18480/lnckb.2234/lnckb.22984/lnckb.23073/lnckb.23079/lnckb.26353/lnckb.27552/lnckb.33214/lnckb.34008/lnckb.36119/lnckb.36995/lnckb.37570/lnckb.40213/lnckb.41818/lnckb.42737/lnckb.47222/lnckb.50268/lnckb.50775/lnckb.52327/lnckb.52833/lnckb.551/lnckb.58969/lnckb.66927/lnckb.6728/lnckb.74168/lnckb.7538/lnckb.9674/lnckb.9990	CD27-AS1/RP11-829H16.3/lnckb.16191/EIF3J-AS1/ZNF280D/NR2F2-AS1/lnckb.18480/CCDC18-AS1/RP11-927P21.1/LOC105371874/ABCA9-AS1/AC008992.1/LENG8-AS1,CTD-2587H19.3,AC008746.12/ZNF337-AS1,RP4-694B14.8/lnckb.34008/LINC00899/ENTPD3-AS1/lnckb.37570/KLF3-AS1/RP11-10K16.1/AC025171.1,CTD-2035E11.5/RP1-142L7.5/AC005154.6/RP11-479O9.4/PAXIP1-AS2,RP11-5C23.1,RP11-5C23.2/LOC107986867/LOC107984921/LINC00894/RP1-90L6.2/LOC107984250/lnckb.74168/LOC107984281/LOC107984429/LOC107984387	DMTF1/TTC14/EFHC1/TTLL3/LRRC37B/PAXIP1-AS2,RP11-5C23.1,RP11-5C23.2/PPP4R1L/RP11-236L14.2/CLPTM1/STX16/CFAP44/POGZ/ARMCX4/SPATA6/CROCCP3/NR2F2-AS1/LUC7L3/ARGLU1/ZNF767P/FAM111A
M34	GO_EXTRACELLULAR_MATRIX_STRUCTURAL_CONSTITUENT	GO_EXTRACELLULAR_MATRIX_STRUCTURAL_CONSTITUENT	0.224483	0.522157	0.518119	LAMA4	1	129	34	lnckb.10774/lnckb.15190/lnckb.16191/lnckb.17238/lnckb.17426/lnckb.18359/lnckb.18480/lnckb.2234/lnckb.22984/lnckb.23073/lnckb.23079/lnckb.26353/lnckb.27552/lnckb.33214/lnckb.34008/lnckb.36119/lnckb.36995/lnckb.37570/lnckb.40213/lnckb.41818/lnckb.42737/lnckb.47222/lnckb.50268/lnckb.50775/lnckb.52327/lnckb.52833/lnckb.551/lnckb.58969/lnckb.66927/lnckb.6728/lnckb.74168/lnckb.7538/lnckb.9674/lnckb.9990	CD27-AS1/RP11-829H16.3/lnckb.16191/EIF3J-AS1/ZNF280D/NR2F2-AS1/lnckb.18480/CCDC18-AS1/RP11-927P21.1/LOC105371874/ABCA9-AS1/AC008992.1/LENG8-AS1,CTD-2587H19.3,AC008746.12/ZNF337-AS1,RP4-694B14.8/lnckb.34008/LINC00899/ENTPD3-AS1/lnckb.37570/KLF3-AS1/RP11-10K16.1/AC025171.1,CTD-2035E11.5/RP1-142L7.5/AC005154.6/RP11-479O9.4/PAXIP1-AS2,RP11-5C23.1,RP11-5C23.2/LOC107986867/LOC107984921/LINC00894/RP1-90L6.2/LOC107984250/lnckb.74168/LOC107984281/LOC107984429/LOC107984387	DMTF1/TTC14/EFHC1/TTLL3/LRRC37B/PAXIP1-AS2,RP11-5C23.1,RP11-5C23.2/PPP4R1L/RP11-236L14.2/CLPTM1/STX16/CFAP44/POGZ/ARMCX4/SPATA6/CROCCP3/NR2F2-AS1/LUC7L3/ARGLU1/ZNF767P/FAM111A
M34	GO_MULTICELLULAR_ORGANISM_GROWTH	GO_MULTICELLULAR_ORGANISM_GROWTH	0.224483	0.522157	0.518119	XPA	1	129	34	lnckb.10774/lnckb.15190/lnckb.16191/lnckb.17238/lnckb.17426/lnckb.18359/lnckb.18480/lnckb.2234/lnckb.22984/lnckb.23073/lnckb.23079/lnckb.26353/lnckb.27552/lnckb.33214/lnckb.34008/lnckb.36119/lnckb.36995/lnckb.37570/lnckb.40213/lnckb.41818/lnckb.42737/lnckb.47222/lnckb.50268/lnckb.50775/lnckb.52327/lnckb.52833/lnckb.551/lnckb.58969/lnckb.66927/lnckb.6728/lnckb.74168/lnckb.7538/lnckb.9674/lnckb.9990	CD27-AS1/RP11-829H16.3/lnckb.16191/EIF3J-AS1/ZNF280D/NR2F2-AS1/lnckb.18480/CCDC18-AS1/RP11-927P21.1/LOC105371874/ABCA9-AS1/AC008992.1/LENG8-AS1,CTD-2587H19.3,AC008746.12/ZNF337-AS1,RP4-694B14.8/lnckb.34008/LINC00899/ENTPD3-AS1/lnckb.37570/KLF3-AS1/RP11-10K16.1/AC025171.1,CTD-2035E11.5/RP1-142L7.5/AC005154.6/RP11-479O9.4/PAXIP1-AS2,RP11-5C23.1,RP11-5C23.2/LOC107986867/LOC107984921/LINC00894/RP1-90L6.2/LOC107984250/lnckb.74168/LOC107984281/LOC107984429/LOC107984387	DMTF1/TTC14/EFHC1/TTLL3/LRRC37B/PAXIP1-AS2,RP11-5C23.1,RP11-5C23.2/PPP4R1L/RP11-236L14.2/CLPTM1/STX16/CFAP44/POGZ/ARMCX4/SPATA6/CROCCP3/NR2F2-AS1/LUC7L3/ARGLU1/ZNF767P/FAM111A
M34	GO_ACTOMYOSIN_STRUCTURE_ORGANIZATION	GO_ACTOMYOSIN_STRUCTURE_ORGANIZATION	0.227079	0.522157	0.518119	CAPN3	1	129	34	lnckb.10774/lnckb.15190/lnckb.16191/lnckb.17238/lnckb.17426/lnckb.18359/lnckb.18480/lnckb.2234/lnckb.22984/lnckb.23073/lnckb.23079/lnckb.26353/lnckb.27552/lnckb.33214/lnckb.34008/lnckb.36119/lnckb.36995/lnckb.37570/lnckb.40213/lnckb.41818/lnckb.42737/lnckb.47222/lnckb.50268/lnckb.50775/lnckb.52327/lnckb.52833/lnckb.551/lnckb.58969/lnckb.66927/lnckb.6728/lnckb.74168/lnckb.7538/lnckb.9674/lnckb.9990	CD27-AS1/RP11-829H16.3/lnckb.16191/EIF3J-AS1/ZNF280D/NR2F2-AS1/lnckb.18480/CCDC18-AS1/RP11-927P21.1/LOC105371874/ABCA9-AS1/AC008992.1/LENG8-AS1,CTD-2587H19.3,AC008746.12/ZNF337-AS1,RP4-694B14.8/lnckb.34008/LINC00899/ENTPD3-AS1/lnckb.37570/KLF3-AS1/RP11-10K16.1/AC025171.1,CTD-2035E11.5/RP1-142L7.5/AC005154.6/RP11-479O9.4/PAXIP1-AS2,RP11-5C23.1,RP11-5C23.2/LOC107986867/LOC107984921/LINC00894/RP1-90L6.2/LOC107984250/lnckb.74168/LOC107984281/LOC107984429/LOC107984387	DMTF1/TTC14/EFHC1/TTLL3/LRRC37B/PAXIP1-AS2,RP11-5C23.1,RP11-5C23.2/PPP4R1L/RP11-236L14.2/CLPTM1/STX16/CFAP44/POGZ/ARMCX4/SPATA6/CROCCP3/NR2F2-AS1/LUC7L3/ARGLU1/ZNF767P/FAM111A
M34	GO_ANAPHASE_PROMOTING_COMPLEX_DEPENDENT_CATABOLIC_PROCESS	GO_ANAPHASE_PROMOTING_COMPLEX_DEPENDENT_CATABOLIC_PROCESS	0.227079	0.522157	0.518119	ANAPC4	1	129	34	lnckb.10774/lnckb.15190/lnckb.16191/lnckb.17238/lnckb.17426/lnckb.18359/lnckb.18480/lnckb.2234/lnckb.22984/lnckb.23073/lnckb.23079/lnckb.26353/lnckb.27552/lnckb.33214/lnckb.34008/lnckb.36119/lnckb.36995/lnckb.37570/lnckb.40213/lnckb.41818/lnckb.42737/lnckb.47222/lnckb.50268/lnckb.50775/lnckb.52327/lnckb.52833/lnckb.551/lnckb.58969/lnckb.66927/lnckb.6728/lnckb.74168/lnckb.7538/lnckb.9674/lnckb.9990	CD27-AS1/RP11-829H16.3/lnckb.16191/EIF3J-AS1/ZNF280D/NR2F2-AS1/lnckb.18480/CCDC18-AS1/RP11-927P21.1/LOC105371874/ABCA9-AS1/AC008992.1/LENG8-AS1,CTD-2587H19.3,AC008746.12/ZNF337-AS1,RP4-694B14.8/lnckb.34008/LINC00899/ENTPD3-AS1/lnckb.37570/KLF3-AS1/RP11-10K16.1/AC025171.1,CTD-2035E11.5/RP1-142L7.5/AC005154.6/RP11-479O9.4/PAXIP1-AS2,RP11-5C23.1,RP11-5C23.2/LOC107986867/LOC107984921/LINC00894/RP1-90L6.2/LOC107984250/lnckb.74168/LOC107984281/LOC107984429/LOC107984387	DMTF1/TTC14/EFHC1/TTLL3/LRRC37B/PAXIP1-AS2,RP11-5C23.1,RP11-5C23.2/PPP4R1L/RP11-236L14.2/CLPTM1/STX16/CFAP44/POGZ/ARMCX4/SPATA6/CROCCP3/NR2F2-AS1/LUC7L3/ARGLU1/ZNF767P/FAM111A
M34	GO_MICROTUBULE_MOTOR_ACTIVITY	GO_MICROTUBULE_MOTOR_ACTIVITY	0.227079	0.522157	0.518119	STARD9	1	129	34	lnckb.10774/lnckb.15190/lnckb.16191/lnckb.17238/lnckb.17426/lnckb.18359/lnckb.18480/lnckb.2234/lnckb.22984/lnckb.23073/lnckb.23079/lnckb.26353/lnckb.27552/lnckb.33214/lnckb.34008/lnckb.36119/lnckb.36995/lnckb.37570/lnckb.40213/lnckb.41818/lnckb.42737/lnckb.47222/lnckb.50268/lnckb.50775/lnckb.52327/lnckb.52833/lnckb.551/lnckb.58969/lnckb.66927/lnckb.6728/lnckb.74168/lnckb.7538/lnckb.9674/lnckb.9990	CD27-AS1/RP11-829H16.3/lnckb.16191/EIF3J-AS1/ZNF280D/NR2F2-AS1/lnckb.18480/CCDC18-AS1/RP11-927P21.1/LOC105371874/ABCA9-AS1/AC008992.1/LENG8-AS1,CTD-2587H19.3,AC008746.12/ZNF337-AS1,RP4-694B14.8/lnckb.34008/LINC00899/ENTPD3-AS1/lnckb.37570/KLF3-AS1/RP11-10K16.1/AC025171.1,CTD-2035E11.5/RP1-142L7.5/AC005154.6/RP11-479O9.4/PAXIP1-AS2,RP11-5C23.1,RP11-5C23.2/LOC107986867/LOC107984921/LINC00894/RP1-90L6.2/LOC107984250/lnckb.74168/LOC107984281/LOC107984429/LOC107984387	DMTF1/TTC14/EFHC1/TTLL3/LRRC37B/PAXIP1-AS2,RP11-5C23.1,RP11-5C23.2/PPP4R1L/RP11-236L14.2/CLPTM1/STX16/CFAP44/POGZ/ARMCX4/SPATA6/CROCCP3/NR2F2-AS1/LUC7L3/ARGLU1/ZNF767P/FAM111A
M34	GO_NEGATIVE_REGULATION_OF_DEPHOSPHORYLATION	GO_NEGATIVE_REGULATION_OF_DEPHOSPHORYLATION	0.227079	0.522157	0.518119	ELFN1	1	129	34	lnckb.10774/lnckb.15190/lnckb.16191/lnckb.17238/lnckb.17426/lnckb.18359/lnckb.18480/lnckb.2234/lnckb.22984/lnckb.23073/lnckb.23079/lnckb.26353/lnckb.27552/lnckb.33214/lnckb.34008/lnckb.36119/lnckb.36995/lnckb.37570/lnckb.40213/lnckb.41818/lnckb.42737/lnckb.47222/lnckb.50268/lnckb.50775/lnckb.52327/lnckb.52833/lnckb.551/lnckb.58969/lnckb.66927/lnckb.6728/lnckb.74168/lnckb.7538/lnckb.9674/lnckb.9990	CD27-AS1/RP11-829H16.3/lnckb.16191/EIF3J-AS1/ZNF280D/NR2F2-AS1/lnckb.18480/CCDC18-AS1/RP11-927P21.1/LOC105371874/ABCA9-AS1/AC008992.1/LENG8-AS1,CTD-2587H19.3,AC008746.12/ZNF337-AS1,RP4-694B14.8/lnckb.34008/LINC00899/ENTPD3-AS1/lnckb.37570/KLF3-AS1/RP11-10K16.1/AC025171.1,CTD-2035E11.5/RP1-142L7.5/AC005154.6/RP11-479O9.4/PAXIP1-AS2,RP11-5C23.1,RP11-5C23.2/LOC107986867/LOC107984921/LINC00894/RP1-90L6.2/LOC107984250/lnckb.74168/LOC107984281/LOC107984429/LOC107984387	DMTF1/TTC14/EFHC1/TTLL3/LRRC37B/PAXIP1-AS2,RP11-5C23.1,RP11-5C23.2/PPP4R1L/RP11-236L14.2/CLPTM1/STX16/CFAP44/POGZ/ARMCX4/SPATA6/CROCCP3/NR2F2-AS1/LUC7L3/ARGLU1/ZNF767P/FAM111A
M34	GO_REGULATION_OF_BMP_SIGNALING_PATHWAY	GO_REGULATION_OF_BMP_SIGNALING_PATHWAY	0.227079	0.522157	0.518119	ACVR2A	1	129	34	lnckb.10774/lnckb.15190/lnckb.16191/lnckb.17238/lnckb.17426/lnckb.18359/lnckb.18480/lnckb.2234/lnckb.22984/lnckb.23073/lnckb.23079/lnckb.26353/lnckb.27552/lnckb.33214/lnckb.34008/lnckb.36119/lnckb.36995/lnckb.37570/lnckb.40213/lnckb.41818/lnckb.42737/lnckb.47222/lnckb.50268/lnckb.50775/lnckb.52327/lnckb.52833/lnckb.551/lnckb.58969/lnckb.66927/lnckb.6728/lnckb.74168/lnckb.7538/lnckb.9674/lnckb.9990	CD27-AS1/RP11-829H16.3/lnckb.16191/EIF3J-AS1/ZNF280D/NR2F2-AS1/lnckb.18480/CCDC18-AS1/RP11-927P21.1/LOC105371874/ABCA9-AS1/AC008992.1/LENG8-AS1,CTD-2587H19.3,AC008746.12/ZNF337-AS1,RP4-694B14.8/lnckb.34008/LINC00899/ENTPD3-AS1/lnckb.37570/KLF3-AS1/RP11-10K16.1/AC025171.1,CTD-2035E11.5/RP1-142L7.5/AC005154.6/RP11-479O9.4/PAXIP1-AS2,RP11-5C23.1,RP11-5C23.2/LOC107986867/LOC107984921/LINC00894/RP1-90L6.2/LOC107984250/lnckb.74168/LOC107984281/LOC107984429/LOC107984387	DMTF1/TTC14/EFHC1/TTLL3/LRRC37B/PAXIP1-AS2,RP11-5C23.1,RP11-5C23.2/PPP4R1L/RP11-236L14.2/CLPTM1/STX16/CFAP44/POGZ/ARMCX4/SPATA6/CROCCP3/NR2F2-AS1/LUC7L3/ARGLU1/ZNF767P/FAM111A
M34	GO_PROTEASOMAL_PROTEIN_CATABOLIC_PROCESS	GO_PROTEASOMAL_PROTEIN_CATABOLIC_PROCESS	0.228259	0.522854	0.51881	ATXN3/ANAPC4	2	129	34	lnckb.10774/lnckb.15190/lnckb.16191/lnckb.17238/lnckb.17426/lnckb.18359/lnckb.18480/lnckb.2234/lnckb.22984/lnckb.23073/lnckb.23079/lnckb.26353/lnckb.27552/lnckb.33214/lnckb.34008/lnckb.36119/lnckb.36995/lnckb.37570/lnckb.40213/lnckb.41818/lnckb.42737/lnckb.47222/lnckb.50268/lnckb.50775/lnckb.52327/lnckb.52833/lnckb.551/lnckb.58969/lnckb.66927/lnckb.6728/lnckb.74168/lnckb.7538/lnckb.9674/lnckb.9990	CD27-AS1/RP11-829H16.3/lnckb.16191/EIF3J-AS1/ZNF280D/NR2F2-AS1/lnckb.18480/CCDC18-AS1/RP11-927P21.1/LOC105371874/ABCA9-AS1/AC008992.1/LENG8-AS1,CTD-2587H19.3,AC008746.12/ZNF337-AS1,RP4-694B14.8/lnckb.34008/LINC00899/ENTPD3-AS1/lnckb.37570/KLF3-AS1/RP11-10K16.1/AC025171.1,CTD-2035E11.5/RP1-142L7.5/AC005154.6/RP11-479O9.4/PAXIP1-AS2,RP11-5C23.1,RP11-5C23.2/LOC107986867/LOC107984921/LINC00894/RP1-90L6.2/LOC107984250/lnckb.74168/LOC107984281/LOC107984429/LOC107984387	DMTF1/TTC14/EFHC1/TTLL3/LRRC37B/PAXIP1-AS2,RP11-5C23.1,RP11-5C23.2/PPP4R1L/RP11-236L14.2/CLPTM1/STX16/CFAP44/POGZ/ARMCX4/SPATA6/CROCCP3/NR2F2-AS1/LUC7L3/ARGLU1/ZNF767P/FAM111A
M34	GO_AMINO_ACID_TRANSMEMBRANE_TRANSPORTER_ACTIVITY	GO_AMINO_ACID_TRANSMEMBRANE_TRANSPORTER_ACTIVITY	0.232245	0.522854	0.51881	SLC38A6	1	129	34	lnckb.10774/lnckb.15190/lnckb.16191/lnckb.17238/lnckb.17426/lnckb.18359/lnckb.18480/lnckb.2234/lnckb.22984/lnckb.23073/lnckb.23079/lnckb.26353/lnckb.27552/lnckb.33214/lnckb.34008/lnckb.36119/lnckb.36995/lnckb.37570/lnckb.40213/lnckb.41818/lnckb.42737/lnckb.47222/lnckb.50268/lnckb.50775/lnckb.52327/lnckb.52833/lnckb.551/lnckb.58969/lnckb.66927/lnckb.6728/lnckb.74168/lnckb.7538/lnckb.9674/lnckb.9990	CD27-AS1/RP11-829H16.3/lnckb.16191/EIF3J-AS1/ZNF280D/NR2F2-AS1/lnckb.18480/CCDC18-AS1/RP11-927P21.1/LOC105371874/ABCA9-AS1/AC008992.1/LENG8-AS1,CTD-2587H19.3,AC008746.12/ZNF337-AS1,RP4-694B14.8/lnckb.34008/LINC00899/ENTPD3-AS1/lnckb.37570/KLF3-AS1/RP11-10K16.1/AC025171.1,CTD-2035E11.5/RP1-142L7.5/AC005154.6/RP11-479O9.4/PAXIP1-AS2,RP11-5C23.1,RP11-5C23.2/LOC107986867/LOC107984921/LINC00894/RP1-90L6.2/LOC107984250/lnckb.74168/LOC107984281/LOC107984429/LOC107984387	DMTF1/TTC14/EFHC1/TTLL3/LRRC37B/PAXIP1-AS2,RP11-5C23.1,RP11-5C23.2/PPP4R1L/RP11-236L14.2/CLPTM1/STX16/CFAP44/POGZ/ARMCX4/SPATA6/CROCCP3/NR2F2-AS1/LUC7L3/ARGLU1/ZNF767P/FAM111A
M34	GO_AUTOPHAGOSOME	GO_AUTOPHAGOSOME	0.232245	0.522854	0.51881	VPS18	1	129	34	lnckb.10774/lnckb.15190/lnckb.16191/lnckb.17238/lnckb.17426/lnckb.18359/lnckb.18480/lnckb.2234/lnckb.22984/lnckb.23073/lnckb.23079/lnckb.26353/lnckb.27552/lnckb.33214/lnckb.34008/lnckb.36119/lnckb.36995/lnckb.37570/lnckb.40213/lnckb.41818/lnckb.42737/lnckb.47222/lnckb.50268/lnckb.50775/lnckb.52327/lnckb.52833/lnckb.551/lnckb.58969/lnckb.66927/lnckb.6728/lnckb.74168/lnckb.7538/lnckb.9674/lnckb.9990	CD27-AS1/RP11-829H16.3/lnckb.16191/EIF3J-AS1/ZNF280D/NR2F2-AS1/lnckb.18480/CCDC18-AS1/RP11-927P21.1/LOC105371874/ABCA9-AS1/AC008992.1/LENG8-AS1,CTD-2587H19.3,AC008746.12/ZNF337-AS1,RP4-694B14.8/lnckb.34008/LINC00899/ENTPD3-AS1/lnckb.37570/KLF3-AS1/RP11-10K16.1/AC025171.1,CTD-2035E11.5/RP1-142L7.5/AC005154.6/RP11-479O9.4/PAXIP1-AS2,RP11-5C23.1,RP11-5C23.2/LOC107986867/LOC107984921/LINC00894/RP1-90L6.2/LOC107984250/lnckb.74168/LOC107984281/LOC107984429/LOC107984387	DMTF1/TTC14/EFHC1/TTLL3/LRRC37B/PAXIP1-AS2,RP11-5C23.1,RP11-5C23.2/PPP4R1L/RP11-236L14.2/CLPTM1/STX16/CFAP44/POGZ/ARMCX4/SPATA6/CROCCP3/NR2F2-AS1/LUC7L3/ARGLU1/ZNF767P/FAM111A
M34	GO_DNA_MODIFICATION	GO_DNA_MODIFICATION	0.232245	0.522854	0.51881	APEX1	1	129	34	lnckb.10774/lnckb.15190/lnckb.16191/lnckb.17238/lnckb.17426/lnckb.18359/lnckb.18480/lnckb.2234/lnckb.22984/lnckb.23073/lnckb.23079/lnckb.26353/lnckb.27552/lnckb.33214/lnckb.34008/lnckb.36119/lnckb.36995/lnckb.37570/lnckb.40213/lnckb.41818/lnckb.42737/lnckb.47222/lnckb.50268/lnckb.50775/lnckb.52327/lnckb.52833/lnckb.551/lnckb.58969/lnckb.66927/lnckb.6728/lnckb.74168/lnckb.7538/lnckb.9674/lnckb.9990	CD27-AS1/RP11-829H16.3/lnckb.16191/EIF3J-AS1/ZNF280D/NR2F2-AS1/lnckb.18480/CCDC18-AS1/RP11-927P21.1/LOC105371874/ABCA9-AS1/AC008992.1/LENG8-AS1,CTD-2587H19.3,AC008746.12/ZNF337-AS1,RP4-694B14.8/lnckb.34008/LINC00899/ENTPD3-AS1/lnckb.37570/KLF3-AS1/RP11-10K16.1/AC025171.1,CTD-2035E11.5/RP1-142L7.5/AC005154.6/RP11-479O9.4/PAXIP1-AS2,RP11-5C23.1,RP11-5C23.2/LOC107986867/LOC107984921/LINC00894/RP1-90L6.2/LOC107984250/lnckb.74168/LOC107984281/LOC107984429/LOC107984387	DMTF1/TTC14/EFHC1/TTLL3/LRRC37B/PAXIP1-AS2,RP11-5C23.1,RP11-5C23.2/PPP4R1L/RP11-236L14.2/CLPTM1/STX16/CFAP44/POGZ/ARMCX4/SPATA6/CROCCP3/NR2F2-AS1/LUC7L3/ARGLU1/ZNF767P/FAM111A
M34	GO_REGULATION_OF_LEUKOCYTE_APOPTOTIC_PROCESS	GO_REGULATION_OF_LEUKOCYTE_APOPTOTIC_PROCESS	0.232245	0.522854	0.51881	CD27	1	129	34	lnckb.10774/lnckb.15190/lnckb.16191/lnckb.17238/lnckb.17426/lnckb.18359/lnckb.18480/lnckb.2234/lnckb.22984/lnckb.23073/lnckb.23079/lnckb.26353/lnckb.27552/lnckb.33214/lnckb.34008/lnckb.36119/lnckb.36995/lnckb.37570/lnckb.40213/lnckb.41818/lnckb.42737/lnckb.47222/lnckb.50268/lnckb.50775/lnckb.52327/lnckb.52833/lnckb.551/lnckb.58969/lnckb.66927/lnckb.6728/lnckb.74168/lnckb.7538/lnckb.9674/lnckb.9990	CD27-AS1/RP11-829H16.3/lnckb.16191/EIF3J-AS1/ZNF280D/NR2F2-AS1/lnckb.18480/CCDC18-AS1/RP11-927P21.1/LOC105371874/ABCA9-AS1/AC008992.1/LENG8-AS1,CTD-2587H19.3,AC008746.12/ZNF337-AS1,RP4-694B14.8/lnckb.34008/LINC00899/ENTPD3-AS1/lnckb.37570/KLF3-AS1/RP11-10K16.1/AC025171.1,CTD-2035E11.5/RP1-142L7.5/AC005154.6/RP11-479O9.4/PAXIP1-AS2,RP11-5C23.1,RP11-5C23.2/LOC107986867/LOC107984921/LINC00894/RP1-90L6.2/LOC107984250/lnckb.74168/LOC107984281/LOC107984429/LOC107984387	DMTF1/TTC14/EFHC1/TTLL3/LRRC37B/PAXIP1-AS2,RP11-5C23.1,RP11-5C23.2/PPP4R1L/RP11-236L14.2/CLPTM1/STX16/CFAP44/POGZ/ARMCX4/SPATA6/CROCCP3/NR2F2-AS1/LUC7L3/ARGLU1/ZNF767P/FAM111A
M34	GO_CELLULAR_RESPONSE_TO_MECHANICAL_STIMULUS	GO_CELLULAR_RESPONSE_TO_MECHANICAL_STIMULUS	0.234815	0.522854	0.51881	TLR5	1	129	34	lnckb.10774/lnckb.15190/lnckb.16191/lnckb.17238/lnckb.17426/lnckb.18359/lnckb.18480/lnckb.2234/lnckb.22984/lnckb.23073/lnckb.23079/lnckb.26353/lnckb.27552/lnckb.33214/lnckb.34008/lnckb.36119/lnckb.36995/lnckb.37570/lnckb.40213/lnckb.41818/lnckb.42737/lnckb.47222/lnckb.50268/lnckb.50775/lnckb.52327/lnckb.52833/lnckb.551/lnckb.58969/lnckb.66927/lnckb.6728/lnckb.74168/lnckb.7538/lnckb.9674/lnckb.9990	CD27-AS1/RP11-829H16.3/lnckb.16191/EIF3J-AS1/ZNF280D/NR2F2-AS1/lnckb.18480/CCDC18-AS1/RP11-927P21.1/LOC105371874/ABCA9-AS1/AC008992.1/LENG8-AS1,CTD-2587H19.3,AC008746.12/ZNF337-AS1,RP4-694B14.8/lnckb.34008/LINC00899/ENTPD3-AS1/lnckb.37570/KLF3-AS1/RP11-10K16.1/AC025171.1,CTD-2035E11.5/RP1-142L7.5/AC005154.6/RP11-479O9.4/PAXIP1-AS2,RP11-5C23.1,RP11-5C23.2/LOC107986867/LOC107984921/LINC00894/RP1-90L6.2/LOC107984250/lnckb.74168/LOC107984281/LOC107984429/LOC107984387	DMTF1/TTC14/EFHC1/TTLL3/LRRC37B/PAXIP1-AS2,RP11-5C23.1,RP11-5C23.2/PPP4R1L/RP11-236L14.2/CLPTM1/STX16/CFAP44/POGZ/ARMCX4/SPATA6/CROCCP3/NR2F2-AS1/LUC7L3/ARGLU1/ZNF767P/FAM111A
M34	GO_CHROMATIN_DNA_BINDING	GO_CHROMATIN_DNA_BINDING	0.234815	0.522854	0.51881	APEX1	1	129	34	lnckb.10774/lnckb.15190/lnckb.16191/lnckb.17238/lnckb.17426/lnckb.18359/lnckb.18480/lnckb.2234/lnckb.22984/lnckb.23073/lnckb.23079/lnckb.26353/lnckb.27552/lnckb.33214/lnckb.34008/lnckb.36119/lnckb.36995/lnckb.37570/lnckb.40213/lnckb.41818/lnckb.42737/lnckb.47222/lnckb.50268/lnckb.50775/lnckb.52327/lnckb.52833/lnckb.551/lnckb.58969/lnckb.66927/lnckb.6728/lnckb.74168/lnckb.7538/lnckb.9674/lnckb.9990	CD27-AS1/RP11-829H16.3/lnckb.16191/EIF3J-AS1/ZNF280D/NR2F2-AS1/lnckb.18480/CCDC18-AS1/RP11-927P21.1/LOC105371874/ABCA9-AS1/AC008992.1/LENG8-AS1,CTD-2587H19.3,AC008746.12/ZNF337-AS1,RP4-694B14.8/lnckb.34008/LINC00899/ENTPD3-AS1/lnckb.37570/KLF3-AS1/RP11-10K16.1/AC025171.1,CTD-2035E11.5/RP1-142L7.5/AC005154.6/RP11-479O9.4/PAXIP1-AS2,RP11-5C23.1,RP11-5C23.2/LOC107986867/LOC107984921/LINC00894/RP1-90L6.2/LOC107984250/lnckb.74168/LOC107984281/LOC107984429/LOC107984387	DMTF1/TTC14/EFHC1/TTLL3/LRRC37B/PAXIP1-AS2,RP11-5C23.1,RP11-5C23.2/PPP4R1L/RP11-236L14.2/CLPTM1/STX16/CFAP44/POGZ/ARMCX4/SPATA6/CROCCP3/NR2F2-AS1/LUC7L3/ARGLU1/ZNF767P/FAM111A
M34	GO_EXONUCLEASE_ACTIVITY	GO_EXONUCLEASE_ACTIVITY	0.234815	0.522854	0.51881	APEX1	1	129	34	lnckb.10774/lnckb.15190/lnckb.16191/lnckb.17238/lnckb.17426/lnckb.18359/lnckb.18480/lnckb.2234/lnckb.22984/lnckb.23073/lnckb.23079/lnckb.26353/lnckb.27552/lnckb.33214/lnckb.34008/lnckb.36119/lnckb.36995/lnckb.37570/lnckb.40213/lnckb.41818/lnckb.42737/lnckb.47222/lnckb.50268/lnckb.50775/lnckb.52327/lnckb.52833/lnckb.551/lnckb.58969/lnckb.66927/lnckb.6728/lnckb.74168/lnckb.7538/lnckb.9674/lnckb.9990	CD27-AS1/RP11-829H16.3/lnckb.16191/EIF3J-AS1/ZNF280D/NR2F2-AS1/lnckb.18480/CCDC18-AS1/RP11-927P21.1/LOC105371874/ABCA9-AS1/AC008992.1/LENG8-AS1,CTD-2587H19.3,AC008746.12/ZNF337-AS1,RP4-694B14.8/lnckb.34008/LINC00899/ENTPD3-AS1/lnckb.37570/KLF3-AS1/RP11-10K16.1/AC025171.1,CTD-2035E11.5/RP1-142L7.5/AC005154.6/RP11-479O9.4/PAXIP1-AS2,RP11-5C23.1,RP11-5C23.2/LOC107986867/LOC107984921/LINC00894/RP1-90L6.2/LOC107984250/lnckb.74168/LOC107984281/LOC107984429/LOC107984387	DMTF1/TTC14/EFHC1/TTLL3/LRRC37B/PAXIP1-AS2,RP11-5C23.1,RP11-5C23.2/PPP4R1L/RP11-236L14.2/CLPTM1/STX16/CFAP44/POGZ/ARMCX4/SPATA6/CROCCP3/NR2F2-AS1/LUC7L3/ARGLU1/ZNF767P/FAM111A
M34	GO_POLYSACCHARIDE_METABOLIC_PROCESS	GO_POLYSACCHARIDE_METABOLIC_PROCESS	0.234815	0.522854	0.51881	CHST7	1	129	34	lnckb.10774/lnckb.15190/lnckb.16191/lnckb.17238/lnckb.17426/lnckb.18359/lnckb.18480/lnckb.2234/lnckb.22984/lnckb.23073/lnckb.23079/lnckb.26353/lnckb.27552/lnckb.33214/lnckb.34008/lnckb.36119/lnckb.36995/lnckb.37570/lnckb.40213/lnckb.41818/lnckb.42737/lnckb.47222/lnckb.50268/lnckb.50775/lnckb.52327/lnckb.52833/lnckb.551/lnckb.58969/lnckb.66927/lnckb.6728/lnckb.74168/lnckb.7538/lnckb.9674/lnckb.9990	CD27-AS1/RP11-829H16.3/lnckb.16191/EIF3J-AS1/ZNF280D/NR2F2-AS1/lnckb.18480/CCDC18-AS1/RP11-927P21.1/LOC105371874/ABCA9-AS1/AC008992.1/LENG8-AS1,CTD-2587H19.3,AC008746.12/ZNF337-AS1,RP4-694B14.8/lnckb.34008/LINC00899/ENTPD3-AS1/lnckb.37570/KLF3-AS1/RP11-10K16.1/AC025171.1,CTD-2035E11.5/RP1-142L7.5/AC005154.6/RP11-479O9.4/PAXIP1-AS2,RP11-5C23.1,RP11-5C23.2/LOC107986867/LOC107984921/LINC00894/RP1-90L6.2/LOC107984250/lnckb.74168/LOC107984281/LOC107984429/LOC107984387	DMTF1/TTC14/EFHC1/TTLL3/LRRC37B/PAXIP1-AS2,RP11-5C23.1,RP11-5C23.2/PPP4R1L/RP11-236L14.2/CLPTM1/STX16/CFAP44/POGZ/ARMCX4/SPATA6/CROCCP3/NR2F2-AS1/LUC7L3/ARGLU1/ZNF767P/FAM111A
M34	GO_POSITIVE_REGULATION_OF_LYMPHOCYTE_DIFFERENTIATION	GO_POSITIVE_REGULATION_OF_LYMPHOCYTE_DIFFERENTIATION	0.234815	0.522854	0.51881	CD27	1	129	34	lnckb.10774/lnckb.15190/lnckb.16191/lnckb.17238/lnckb.17426/lnckb.18359/lnckb.18480/lnckb.2234/lnckb.22984/lnckb.23073/lnckb.23079/lnckb.26353/lnckb.27552/lnckb.33214/lnckb.34008/lnckb.36119/lnckb.36995/lnckb.37570/lnckb.40213/lnckb.41818/lnckb.42737/lnckb.47222/lnckb.50268/lnckb.50775/lnckb.52327/lnckb.52833/lnckb.551/lnckb.58969/lnckb.66927/lnckb.6728/lnckb.74168/lnckb.7538/lnckb.9674/lnckb.9990	CD27-AS1/RP11-829H16.3/lnckb.16191/EIF3J-AS1/ZNF280D/NR2F2-AS1/lnckb.18480/CCDC18-AS1/RP11-927P21.1/LOC105371874/ABCA9-AS1/AC008992.1/LENG8-AS1,CTD-2587H19.3,AC008746.12/ZNF337-AS1,RP4-694B14.8/lnckb.34008/LINC00899/ENTPD3-AS1/lnckb.37570/KLF3-AS1/RP11-10K16.1/AC025171.1,CTD-2035E11.5/RP1-142L7.5/AC005154.6/RP11-479O9.4/PAXIP1-AS2,RP11-5C23.1,RP11-5C23.2/LOC107986867/LOC107984921/LINC00894/RP1-90L6.2/LOC107984250/lnckb.74168/LOC107984281/LOC107984429/LOC107984387	DMTF1/TTC14/EFHC1/TTLL3/LRRC37B/PAXIP1-AS2,RP11-5C23.1,RP11-5C23.2/PPP4R1L/RP11-236L14.2/CLPTM1/STX16/CFAP44/POGZ/ARMCX4/SPATA6/CROCCP3/NR2F2-AS1/LUC7L3/ARGLU1/ZNF767P/FAM111A
M34	GO_CALCIUM_ION_REGULATED_EXOCYTOSIS	GO_CALCIUM_ION_REGULATED_EXOCYTOSIS	0.237377	0.522854	0.51881	DNAJC5	1	129	34	lnckb.10774/lnckb.15190/lnckb.16191/lnckb.17238/lnckb.17426/lnckb.18359/lnckb.18480/lnckb.2234/lnckb.22984/lnckb.23073/lnckb.23079/lnckb.26353/lnckb.27552/lnckb.33214/lnckb.34008/lnckb.36119/lnckb.36995/lnckb.37570/lnckb.40213/lnckb.41818/lnckb.42737/lnckb.47222/lnckb.50268/lnckb.50775/lnckb.52327/lnckb.52833/lnckb.551/lnckb.58969/lnckb.66927/lnckb.6728/lnckb.74168/lnckb.7538/lnckb.9674/lnckb.9990	CD27-AS1/RP11-829H16.3/lnckb.16191/EIF3J-AS1/ZNF280D/NR2F2-AS1/lnckb.18480/CCDC18-AS1/RP11-927P21.1/LOC105371874/ABCA9-AS1/AC008992.1/LENG8-AS1,CTD-2587H19.3,AC008746.12/ZNF337-AS1,RP4-694B14.8/lnckb.34008/LINC00899/ENTPD3-AS1/lnckb.37570/KLF3-AS1/RP11-10K16.1/AC025171.1,CTD-2035E11.5/RP1-142L7.5/AC005154.6/RP11-479O9.4/PAXIP1-AS2,RP11-5C23.1,RP11-5C23.2/LOC107986867/LOC107984921/LINC00894/RP1-90L6.2/LOC107984250/lnckb.74168/LOC107984281/LOC107984429/LOC107984387	DMTF1/TTC14/EFHC1/TTLL3/LRRC37B/PAXIP1-AS2,RP11-5C23.1,RP11-5C23.2/PPP4R1L/RP11-236L14.2/CLPTM1/STX16/CFAP44/POGZ/ARMCX4/SPATA6/CROCCP3/NR2F2-AS1/LUC7L3/ARGLU1/ZNF767P/FAM111A
M34	GO_CLATHRIN_COATED_VESICLE_MEMBRANE	GO_CLATHRIN_COATED_VESICLE_MEMBRANE	0.237377	0.522854	0.51881	DNAJC5	1	129	34	lnckb.10774/lnckb.15190/lnckb.16191/lnckb.17238/lnckb.17426/lnckb.18359/lnckb.18480/lnckb.2234/lnckb.22984/lnckb.23073/lnckb.23079/lnckb.26353/lnckb.27552/lnckb.33214/lnckb.34008/lnckb.36119/lnckb.36995/lnckb.37570/lnckb.40213/lnckb.41818/lnckb.42737/lnckb.47222/lnckb.50268/lnckb.50775/lnckb.52327/lnckb.52833/lnckb.551/lnckb.58969/lnckb.66927/lnckb.6728/lnckb.74168/lnckb.7538/lnckb.9674/lnckb.9990	CD27-AS1/RP11-829H16.3/lnckb.16191/EIF3J-AS1/ZNF280D/NR2F2-AS1/lnckb.18480/CCDC18-AS1/RP11-927P21.1/LOC105371874/ABCA9-AS1/AC008992.1/LENG8-AS1,CTD-2587H19.3,AC008746.12/ZNF337-AS1,RP4-694B14.8/lnckb.34008/LINC00899/ENTPD3-AS1/lnckb.37570/KLF3-AS1/RP11-10K16.1/AC025171.1,CTD-2035E11.5/RP1-142L7.5/AC005154.6/RP11-479O9.4/PAXIP1-AS2,RP11-5C23.1,RP11-5C23.2/LOC107986867/LOC107984921/LINC00894/RP1-90L6.2/LOC107984250/lnckb.74168/LOC107984281/LOC107984429/LOC107984387	DMTF1/TTC14/EFHC1/TTLL3/LRRC37B/PAXIP1-AS2,RP11-5C23.1,RP11-5C23.2/PPP4R1L/RP11-236L14.2/CLPTM1/STX16/CFAP44/POGZ/ARMCX4/SPATA6/CROCCP3/NR2F2-AS1/LUC7L3/ARGLU1/ZNF767P/FAM111A
M34	GO_DNA_GEOMETRIC_CHANGE	GO_DNA_GEOMETRIC_CHANGE	0.237377	0.522854	0.51881	XPA	1	129	34	lnckb.10774/lnckb.15190/lnckb.16191/lnckb.17238/lnckb.17426/lnckb.18359/lnckb.18480/lnckb.2234/lnckb.22984/lnckb.23073/lnckb.23079/lnckb.26353/lnckb.27552/lnckb.33214/lnckb.34008/lnckb.36119/lnckb.36995/lnckb.37570/lnckb.40213/lnckb.41818/lnckb.42737/lnckb.47222/lnckb.50268/lnckb.50775/lnckb.52327/lnckb.52833/lnckb.551/lnckb.58969/lnckb.66927/lnckb.6728/lnckb.74168/lnckb.7538/lnckb.9674/lnckb.9990	CD27-AS1/RP11-829H16.3/lnckb.16191/EIF3J-AS1/ZNF280D/NR2F2-AS1/lnckb.18480/CCDC18-AS1/RP11-927P21.1/LOC105371874/ABCA9-AS1/AC008992.1/LENG8-AS1,CTD-2587H19.3,AC008746.12/ZNF337-AS1,RP4-694B14.8/lnckb.34008/LINC00899/ENTPD3-AS1/lnckb.37570/KLF3-AS1/RP11-10K16.1/AC025171.1,CTD-2035E11.5/RP1-142L7.5/AC005154.6/RP11-479O9.4/PAXIP1-AS2,RP11-5C23.1,RP11-5C23.2/LOC107986867/LOC107984921/LINC00894/RP1-90L6.2/LOC107984250/lnckb.74168/LOC107984281/LOC107984429/LOC107984387	DMTF1/TTC14/EFHC1/TTLL3/LRRC37B/PAXIP1-AS2,RP11-5C23.1,RP11-5C23.2/PPP4R1L/RP11-236L14.2/CLPTM1/STX16/CFAP44/POGZ/ARMCX4/SPATA6/CROCCP3/NR2F2-AS1/LUC7L3/ARGLU1/ZNF767P/FAM111A
M34	GO_POSITIVE_REGULATION_OF_MYELOID_CELL_DIFFERENTIATION	GO_POSITIVE_REGULATION_OF_MYELOID_CELL_DIFFERENTIATION	0.237377	0.522854	0.51881	ACVR2A	1	129	34	lnckb.10774/lnckb.15190/lnckb.16191/lnckb.17238/lnckb.17426/lnckb.18359/lnckb.18480/lnckb.2234/lnckb.22984/lnckb.23073/lnckb.23079/lnckb.26353/lnckb.27552/lnckb.33214/lnckb.34008/lnckb.36119/lnckb.36995/lnckb.37570/lnckb.40213/lnckb.41818/lnckb.42737/lnckb.47222/lnckb.50268/lnckb.50775/lnckb.52327/lnckb.52833/lnckb.551/lnckb.58969/lnckb.66927/lnckb.6728/lnckb.74168/lnckb.7538/lnckb.9674/lnckb.9990	CD27-AS1/RP11-829H16.3/lnckb.16191/EIF3J-AS1/ZNF280D/NR2F2-AS1/lnckb.18480/CCDC18-AS1/RP11-927P21.1/LOC105371874/ABCA9-AS1/AC008992.1/LENG8-AS1,CTD-2587H19.3,AC008746.12/ZNF337-AS1,RP4-694B14.8/lnckb.34008/LINC00899/ENTPD3-AS1/lnckb.37570/KLF3-AS1/RP11-10K16.1/AC025171.1,CTD-2035E11.5/RP1-142L7.5/AC005154.6/RP11-479O9.4/PAXIP1-AS2,RP11-5C23.1,RP11-5C23.2/LOC107986867/LOC107984921/LINC00894/RP1-90L6.2/LOC107984250/lnckb.74168/LOC107984281/LOC107984429/LOC107984387	DMTF1/TTC14/EFHC1/TTLL3/LRRC37B/PAXIP1-AS2,RP11-5C23.1,RP11-5C23.2/PPP4R1L/RP11-236L14.2/CLPTM1/STX16/CFAP44/POGZ/ARMCX4/SPATA6/CROCCP3/NR2F2-AS1/LUC7L3/ARGLU1/ZNF767P/FAM111A
M34	GO_TRANS_GOLGI_NETWORK_MEMBRANE	GO_TRANS_GOLGI_NETWORK_MEMBRANE	0.237377	0.522854	0.51881	STX16	1	129	34	lnckb.10774/lnckb.15190/lnckb.16191/lnckb.17238/lnckb.17426/lnckb.18359/lnckb.18480/lnckb.2234/lnckb.22984/lnckb.23073/lnckb.23079/lnckb.26353/lnckb.27552/lnckb.33214/lnckb.34008/lnckb.36119/lnckb.36995/lnckb.37570/lnckb.40213/lnckb.41818/lnckb.42737/lnckb.47222/lnckb.50268/lnckb.50775/lnckb.52327/lnckb.52833/lnckb.551/lnckb.58969/lnckb.66927/lnckb.6728/lnckb.74168/lnckb.7538/lnckb.9674/lnckb.9990	CD27-AS1/RP11-829H16.3/lnckb.16191/EIF3J-AS1/ZNF280D/NR2F2-AS1/lnckb.18480/CCDC18-AS1/RP11-927P21.1/LOC105371874/ABCA9-AS1/AC008992.1/LENG8-AS1,CTD-2587H19.3,AC008746.12/ZNF337-AS1,RP4-694B14.8/lnckb.34008/LINC00899/ENTPD3-AS1/lnckb.37570/KLF3-AS1/RP11-10K16.1/AC025171.1,CTD-2035E11.5/RP1-142L7.5/AC005154.6/RP11-479O9.4/PAXIP1-AS2,RP11-5C23.1,RP11-5C23.2/LOC107986867/LOC107984921/LINC00894/RP1-90L6.2/LOC107984250/lnckb.74168/LOC107984281/LOC107984429/LOC107984387	DMTF1/TTC14/EFHC1/TTLL3/LRRC37B/PAXIP1-AS2,RP11-5C23.1,RP11-5C23.2/PPP4R1L/RP11-236L14.2/CLPTM1/STX16/CFAP44/POGZ/ARMCX4/SPATA6/CROCCP3/NR2F2-AS1/LUC7L3/ARGLU1/ZNF767P/FAM111A
M34	GO_TRANSMEMBRANE_RECEPTOR_PROTEIN_KINASE_ACTIVITY	GO_TRANSMEMBRANE_RECEPTOR_PROTEIN_KINASE_ACTIVITY	0.237377	0.522854	0.51881	ACVR2A	1	129	34	lnckb.10774/lnckb.15190/lnckb.16191/lnckb.17238/lnckb.17426/lnckb.18359/lnckb.18480/lnckb.2234/lnckb.22984/lnckb.23073/lnckb.23079/lnckb.26353/lnckb.27552/lnckb.33214/lnckb.34008/lnckb.36119/lnckb.36995/lnckb.37570/lnckb.40213/lnckb.41818/lnckb.42737/lnckb.47222/lnckb.50268/lnckb.50775/lnckb.52327/lnckb.52833/lnckb.551/lnckb.58969/lnckb.66927/lnckb.6728/lnckb.74168/lnckb.7538/lnckb.9674/lnckb.9990	CD27-AS1/RP11-829H16.3/lnckb.16191/EIF3J-AS1/ZNF280D/NR2F2-AS1/lnckb.18480/CCDC18-AS1/RP11-927P21.1/LOC105371874/ABCA9-AS1/AC008992.1/LENG8-AS1,CTD-2587H19.3,AC008746.12/ZNF337-AS1,RP4-694B14.8/lnckb.34008/LINC00899/ENTPD3-AS1/lnckb.37570/KLF3-AS1/RP11-10K16.1/AC025171.1,CTD-2035E11.5/RP1-142L7.5/AC005154.6/RP11-479O9.4/PAXIP1-AS2,RP11-5C23.1,RP11-5C23.2/LOC107986867/LOC107984921/LINC00894/RP1-90L6.2/LOC107984250/lnckb.74168/LOC107984281/LOC107984429/LOC107984387	DMTF1/TTC14/EFHC1/TTLL3/LRRC37B/PAXIP1-AS2,RP11-5C23.1,RP11-5C23.2/PPP4R1L/RP11-236L14.2/CLPTM1/STX16/CFAP44/POGZ/ARMCX4/SPATA6/CROCCP3/NR2F2-AS1/LUC7L3/ARGLU1/ZNF767P/FAM111A
M34	GO_REGULATION_OF_PROTEIN_MODIFICATION_BY_SMALL_PROTEIN_CONJUGATION_OR_REMOVAL	GO_REGULATION_OF_PROTEIN_MODIFICATION_BY_SMALL_PROTEIN_CONJUGATION_OR_REMOVAL	0.23935	0.524439	0.520383	CAPN3/ANAPC4	2	129	34	lnckb.10774/lnckb.15190/lnckb.16191/lnckb.17238/lnckb.17426/lnckb.18359/lnckb.18480/lnckb.2234/lnckb.22984/lnckb.23073/lnckb.23079/lnckb.26353/lnckb.27552/lnckb.33214/lnckb.34008/lnckb.36119/lnckb.36995/lnckb.37570/lnckb.40213/lnckb.41818/lnckb.42737/lnckb.47222/lnckb.50268/lnckb.50775/lnckb.52327/lnckb.52833/lnckb.551/lnckb.58969/lnckb.66927/lnckb.6728/lnckb.74168/lnckb.7538/lnckb.9674/lnckb.9990	CD27-AS1/RP11-829H16.3/lnckb.16191/EIF3J-AS1/ZNF280D/NR2F2-AS1/lnckb.18480/CCDC18-AS1/RP11-927P21.1/LOC105371874/ABCA9-AS1/AC008992.1/LENG8-AS1,CTD-2587H19.3,AC008746.12/ZNF337-AS1,RP4-694B14.8/lnckb.34008/LINC00899/ENTPD3-AS1/lnckb.37570/KLF3-AS1/RP11-10K16.1/AC025171.1,CTD-2035E11.5/RP1-142L7.5/AC005154.6/RP11-479O9.4/PAXIP1-AS2,RP11-5C23.1,RP11-5C23.2/LOC107986867/LOC107984921/LINC00894/RP1-90L6.2/LOC107984250/lnckb.74168/LOC107984281/LOC107984429/LOC107984387	DMTF1/TTC14/EFHC1/TTLL3/LRRC37B/PAXIP1-AS2,RP11-5C23.1,RP11-5C23.2/PPP4R1L/RP11-236L14.2/CLPTM1/STX16/CFAP44/POGZ/ARMCX4/SPATA6/CROCCP3/NR2F2-AS1/LUC7L3/ARGLU1/ZNF767P/FAM111A
M34	GO_RESPONSE_TO_LIGHT_STIMULUS	GO_RESPONSE_TO_LIGHT_STIMULUS	0.23935	0.524439	0.520383	CCDC66/XPA	2	129	34	lnckb.10774/lnckb.15190/lnckb.16191/lnckb.17238/lnckb.17426/lnckb.18359/lnckb.18480/lnckb.2234/lnckb.22984/lnckb.23073/lnckb.23079/lnckb.26353/lnckb.27552/lnckb.33214/lnckb.34008/lnckb.36119/lnckb.36995/lnckb.37570/lnckb.40213/lnckb.41818/lnckb.42737/lnckb.47222/lnckb.50268/lnckb.50775/lnckb.52327/lnckb.52833/lnckb.551/lnckb.58969/lnckb.66927/lnckb.6728/lnckb.74168/lnckb.7538/lnckb.9674/lnckb.9990	CD27-AS1/RP11-829H16.3/lnckb.16191/EIF3J-AS1/ZNF280D/NR2F2-AS1/lnckb.18480/CCDC18-AS1/RP11-927P21.1/LOC105371874/ABCA9-AS1/AC008992.1/LENG8-AS1,CTD-2587H19.3,AC008746.12/ZNF337-AS1,RP4-694B14.8/lnckb.34008/LINC00899/ENTPD3-AS1/lnckb.37570/KLF3-AS1/RP11-10K16.1/AC025171.1,CTD-2035E11.5/RP1-142L7.5/AC005154.6/RP11-479O9.4/PAXIP1-AS2,RP11-5C23.1,RP11-5C23.2/LOC107986867/LOC107984921/LINC00894/RP1-90L6.2/LOC107984250/lnckb.74168/LOC107984281/LOC107984429/LOC107984387	DMTF1/TTC14/EFHC1/TTLL3/LRRC37B/PAXIP1-AS2,RP11-5C23.1,RP11-5C23.2/PPP4R1L/RP11-236L14.2/CLPTM1/STX16/CFAP44/POGZ/ARMCX4/SPATA6/CROCCP3/NR2F2-AS1/LUC7L3/ARGLU1/ZNF767P/FAM111A
M34	GO_PROTEOGLYCAN_METABOLIC_PROCESS	GO_PROTEOGLYCAN_METABOLIC_PROCESS	0.242475	0.524499	0.520442	CHST7	1	129	34	lnckb.10774/lnckb.15190/lnckb.16191/lnckb.17238/lnckb.17426/lnckb.18359/lnckb.18480/lnckb.2234/lnckb.22984/lnckb.23073/lnckb.23079/lnckb.26353/lnckb.27552/lnckb.33214/lnckb.34008/lnckb.36119/lnckb.36995/lnckb.37570/lnckb.40213/lnckb.41818/lnckb.42737/lnckb.47222/lnckb.50268/lnckb.50775/lnckb.52327/lnckb.52833/lnckb.551/lnckb.58969/lnckb.66927/lnckb.6728/lnckb.74168/lnckb.7538/lnckb.9674/lnckb.9990	CD27-AS1/RP11-829H16.3/lnckb.16191/EIF3J-AS1/ZNF280D/NR2F2-AS1/lnckb.18480/CCDC18-AS1/RP11-927P21.1/LOC105371874/ABCA9-AS1/AC008992.1/LENG8-AS1,CTD-2587H19.3,AC008746.12/ZNF337-AS1,RP4-694B14.8/lnckb.34008/LINC00899/ENTPD3-AS1/lnckb.37570/KLF3-AS1/RP11-10K16.1/AC025171.1,CTD-2035E11.5/RP1-142L7.5/AC005154.6/RP11-479O9.4/PAXIP1-AS2,RP11-5C23.1,RP11-5C23.2/LOC107986867/LOC107984921/LINC00894/RP1-90L6.2/LOC107984250/lnckb.74168/LOC107984281/LOC107984429/LOC107984387	DMTF1/TTC14/EFHC1/TTLL3/LRRC37B/PAXIP1-AS2,RP11-5C23.1,RP11-5C23.2/PPP4R1L/RP11-236L14.2/CLPTM1/STX16/CFAP44/POGZ/ARMCX4/SPATA6/CROCCP3/NR2F2-AS1/LUC7L3/ARGLU1/ZNF767P/FAM111A
M34	GO_GOLGI_ORGANIZATION	GO_GOLGI_ORGANIZATION	0.245011	0.524499	0.520442	STX16	1	129	34	lnckb.10774/lnckb.15190/lnckb.16191/lnckb.17238/lnckb.17426/lnckb.18359/lnckb.18480/lnckb.2234/lnckb.22984/lnckb.23073/lnckb.23079/lnckb.26353/lnckb.27552/lnckb.33214/lnckb.34008/lnckb.36119/lnckb.36995/lnckb.37570/lnckb.40213/lnckb.41818/lnckb.42737/lnckb.47222/lnckb.50268/lnckb.50775/lnckb.52327/lnckb.52833/lnckb.551/lnckb.58969/lnckb.66927/lnckb.6728/lnckb.74168/lnckb.7538/lnckb.9674/lnckb.9990	CD27-AS1/RP11-829H16.3/lnckb.16191/EIF3J-AS1/ZNF280D/NR2F2-AS1/lnckb.18480/CCDC18-AS1/RP11-927P21.1/LOC105371874/ABCA9-AS1/AC008992.1/LENG8-AS1,CTD-2587H19.3,AC008746.12/ZNF337-AS1,RP4-694B14.8/lnckb.34008/LINC00899/ENTPD3-AS1/lnckb.37570/KLF3-AS1/RP11-10K16.1/AC025171.1,CTD-2035E11.5/RP1-142L7.5/AC005154.6/RP11-479O9.4/PAXIP1-AS2,RP11-5C23.1,RP11-5C23.2/LOC107986867/LOC107984921/LINC00894/RP1-90L6.2/LOC107984250/lnckb.74168/LOC107984281/LOC107984429/LOC107984387	DMTF1/TTC14/EFHC1/TTLL3/LRRC37B/PAXIP1-AS2,RP11-5C23.1,RP11-5C23.2/PPP4R1L/RP11-236L14.2/CLPTM1/STX16/CFAP44/POGZ/ARMCX4/SPATA6/CROCCP3/NR2F2-AS1/LUC7L3/ARGLU1/ZNF767P/FAM111A
M34	GO_HYDROLASE_ACTIVITY_ACTING_ON_CARBON_NITROGEN_BUT_NOT_PEPTIDE_BONDS_IN_LINEAR_AMIDES	GO_HYDROLASE_ACTIVITY_ACTING_ON_CARBON_NITROGEN_BUT_NOT_PEPTIDE_BONDS_IN_LINEAR_AMIDES	0.245011	0.524499	0.520442	ATXN3	1	129	34	lnckb.10774/lnckb.15190/lnckb.16191/lnckb.17238/lnckb.17426/lnckb.18359/lnckb.18480/lnckb.2234/lnckb.22984/lnckb.23073/lnckb.23079/lnckb.26353/lnckb.27552/lnckb.33214/lnckb.34008/lnckb.36119/lnckb.36995/lnckb.37570/lnckb.40213/lnckb.41818/lnckb.42737/lnckb.47222/lnckb.50268/lnckb.50775/lnckb.52327/lnckb.52833/lnckb.551/lnckb.58969/lnckb.66927/lnckb.6728/lnckb.74168/lnckb.7538/lnckb.9674/lnckb.9990	CD27-AS1/RP11-829H16.3/lnckb.16191/EIF3J-AS1/ZNF280D/NR2F2-AS1/lnckb.18480/CCDC18-AS1/RP11-927P21.1/LOC105371874/ABCA9-AS1/AC008992.1/LENG8-AS1,CTD-2587H19.3,AC008746.12/ZNF337-AS1,RP4-694B14.8/lnckb.34008/LINC00899/ENTPD3-AS1/lnckb.37570/KLF3-AS1/RP11-10K16.1/AC025171.1,CTD-2035E11.5/RP1-142L7.5/AC005154.6/RP11-479O9.4/PAXIP1-AS2,RP11-5C23.1,RP11-5C23.2/LOC107986867/LOC107984921/LINC00894/RP1-90L6.2/LOC107984250/lnckb.74168/LOC107984281/LOC107984429/LOC107984387	DMTF1/TTC14/EFHC1/TTLL3/LRRC37B/PAXIP1-AS2,RP11-5C23.1,RP11-5C23.2/PPP4R1L/RP11-236L14.2/CLPTM1/STX16/CFAP44/POGZ/ARMCX4/SPATA6/CROCCP3/NR2F2-AS1/LUC7L3/ARGLU1/ZNF767P/FAM111A
M34	GO_POSITIVE_REGULATION_OF_OSSIFICATION	GO_POSITIVE_REGULATION_OF_OSSIFICATION	0.245011	0.524499	0.520442	ACVR2A	1	129	34	lnckb.10774/lnckb.15190/lnckb.16191/lnckb.17238/lnckb.17426/lnckb.18359/lnckb.18480/lnckb.2234/lnckb.22984/lnckb.23073/lnckb.23079/lnckb.26353/lnckb.27552/lnckb.33214/lnckb.34008/lnckb.36119/lnckb.36995/lnckb.37570/lnckb.40213/lnckb.41818/lnckb.42737/lnckb.47222/lnckb.50268/lnckb.50775/lnckb.52327/lnckb.52833/lnckb.551/lnckb.58969/lnckb.66927/lnckb.6728/lnckb.74168/lnckb.7538/lnckb.9674/lnckb.9990	CD27-AS1/RP11-829H16.3/lnckb.16191/EIF3J-AS1/ZNF280D/NR2F2-AS1/lnckb.18480/CCDC18-AS1/RP11-927P21.1/LOC105371874/ABCA9-AS1/AC008992.1/LENG8-AS1,CTD-2587H19.3,AC008746.12/ZNF337-AS1,RP4-694B14.8/lnckb.34008/LINC00899/ENTPD3-AS1/lnckb.37570/KLF3-AS1/RP11-10K16.1/AC025171.1,CTD-2035E11.5/RP1-142L7.5/AC005154.6/RP11-479O9.4/PAXIP1-AS2,RP11-5C23.1,RP11-5C23.2/LOC107986867/LOC107984921/LINC00894/RP1-90L6.2/LOC107984250/lnckb.74168/LOC107984281/LOC107984429/LOC107984387	DMTF1/TTC14/EFHC1/TTLL3/LRRC37B/PAXIP1-AS2,RP11-5C23.1,RP11-5C23.2/PPP4R1L/RP11-236L14.2/CLPTM1/STX16/CFAP44/POGZ/ARMCX4/SPATA6/CROCCP3/NR2F2-AS1/LUC7L3/ARGLU1/ZNF767P/FAM111A
M34	GO_ANATOMICAL_STRUCTURE_HOMEOSTASIS	GO_ANATOMICAL_STRUCTURE_HOMEOSTASIS	0.245526	0.524499	0.520442	APEX1/CAPN3	2	129	34	lnckb.10774/lnckb.15190/lnckb.16191/lnckb.17238/lnckb.17426/lnckb.18359/lnckb.18480/lnckb.2234/lnckb.22984/lnckb.23073/lnckb.23079/lnckb.26353/lnckb.27552/lnckb.33214/lnckb.34008/lnckb.36119/lnckb.36995/lnckb.37570/lnckb.40213/lnckb.41818/lnckb.42737/lnckb.47222/lnckb.50268/lnckb.50775/lnckb.52327/lnckb.52833/lnckb.551/lnckb.58969/lnckb.66927/lnckb.6728/lnckb.74168/lnckb.7538/lnckb.9674/lnckb.9990	CD27-AS1/RP11-829H16.3/lnckb.16191/EIF3J-AS1/ZNF280D/NR2F2-AS1/lnckb.18480/CCDC18-AS1/RP11-927P21.1/LOC105371874/ABCA9-AS1/AC008992.1/LENG8-AS1,CTD-2587H19.3,AC008746.12/ZNF337-AS1,RP4-694B14.8/lnckb.34008/LINC00899/ENTPD3-AS1/lnckb.37570/KLF3-AS1/RP11-10K16.1/AC025171.1,CTD-2035E11.5/RP1-142L7.5/AC005154.6/RP11-479O9.4/PAXIP1-AS2,RP11-5C23.1,RP11-5C23.2/LOC107986867/LOC107984921/LINC00894/RP1-90L6.2/LOC107984250/lnckb.74168/LOC107984281/LOC107984429/LOC107984387	DMTF1/TTC14/EFHC1/TTLL3/LRRC37B/PAXIP1-AS2,RP11-5C23.1,RP11-5C23.2/PPP4R1L/RP11-236L14.2/CLPTM1/STX16/CFAP44/POGZ/ARMCX4/SPATA6/CROCCP3/NR2F2-AS1/LUC7L3/ARGLU1/ZNF767P/FAM111A
M34	GO_CARDIAC_SEPTUM_DEVELOPMENT	GO_CARDIAC_SEPTUM_DEVELOPMENT	0.24754	0.524499	0.520442	C5orf42	1	129	34	lnckb.10774/lnckb.15190/lnckb.16191/lnckb.17238/lnckb.17426/lnckb.18359/lnckb.18480/lnckb.2234/lnckb.22984/lnckb.23073/lnckb.23079/lnckb.26353/lnckb.27552/lnckb.33214/lnckb.34008/lnckb.36119/lnckb.36995/lnckb.37570/lnckb.40213/lnckb.41818/lnckb.42737/lnckb.47222/lnckb.50268/lnckb.50775/lnckb.52327/lnckb.52833/lnckb.551/lnckb.58969/lnckb.66927/lnckb.6728/lnckb.74168/lnckb.7538/lnckb.9674/lnckb.9990	CD27-AS1/RP11-829H16.3/lnckb.16191/EIF3J-AS1/ZNF280D/NR2F2-AS1/lnckb.18480/CCDC18-AS1/RP11-927P21.1/LOC105371874/ABCA9-AS1/AC008992.1/LENG8-AS1,CTD-2587H19.3,AC008746.12/ZNF337-AS1,RP4-694B14.8/lnckb.34008/LINC00899/ENTPD3-AS1/lnckb.37570/KLF3-AS1/RP11-10K16.1/AC025171.1,CTD-2035E11.5/RP1-142L7.5/AC005154.6/RP11-479O9.4/PAXIP1-AS2,RP11-5C23.1,RP11-5C23.2/LOC107986867/LOC107984921/LINC00894/RP1-90L6.2/LOC107984250/lnckb.74168/LOC107984281/LOC107984429/LOC107984387	DMTF1/TTC14/EFHC1/TTLL3/LRRC37B/PAXIP1-AS2,RP11-5C23.1,RP11-5C23.2/PPP4R1L/RP11-236L14.2/CLPTM1/STX16/CFAP44/POGZ/ARMCX4/SPATA6/CROCCP3/NR2F2-AS1/LUC7L3/ARGLU1/ZNF767P/FAM111A
M34	GO_ETHANOLAMINE_CONTAINING_COMPOUND_METABOLIC_PROCESS	GO_ETHANOLAMINE_CONTAINING_COMPOUND_METABOLIC_PROCESS	0.24754	0.524499	0.520442	MBOAT1	1	129	34	lnckb.10774/lnckb.15190/lnckb.16191/lnckb.17238/lnckb.17426/lnckb.18359/lnckb.18480/lnckb.2234/lnckb.22984/lnckb.23073/lnckb.23079/lnckb.26353/lnckb.27552/lnckb.33214/lnckb.34008/lnckb.36119/lnckb.36995/lnckb.37570/lnckb.40213/lnckb.41818/lnckb.42737/lnckb.47222/lnckb.50268/lnckb.50775/lnckb.52327/lnckb.52833/lnckb.551/lnckb.58969/lnckb.66927/lnckb.6728/lnckb.74168/lnckb.7538/lnckb.9674/lnckb.9990	CD27-AS1/RP11-829H16.3/lnckb.16191/EIF3J-AS1/ZNF280D/NR2F2-AS1/lnckb.18480/CCDC18-AS1/RP11-927P21.1/LOC105371874/ABCA9-AS1/AC008992.1/LENG8-AS1,CTD-2587H19.3,AC008746.12/ZNF337-AS1,RP4-694B14.8/lnckb.34008/LINC00899/ENTPD3-AS1/lnckb.37570/KLF3-AS1/RP11-10K16.1/AC025171.1,CTD-2035E11.5/RP1-142L7.5/AC005154.6/RP11-479O9.4/PAXIP1-AS2,RP11-5C23.1,RP11-5C23.2/LOC107986867/LOC107984921/LINC00894/RP1-90L6.2/LOC107984250/lnckb.74168/LOC107984281/LOC107984429/LOC107984387	DMTF1/TTC14/EFHC1/TTLL3/LRRC37B/PAXIP1-AS2,RP11-5C23.1,RP11-5C23.2/PPP4R1L/RP11-236L14.2/CLPTM1/STX16/CFAP44/POGZ/ARMCX4/SPATA6/CROCCP3/NR2F2-AS1/LUC7L3/ARGLU1/ZNF767P/FAM111A
M34	GO_LIPOPROTEIN_BIOSYNTHETIC_PROCESS	GO_LIPOPROTEIN_BIOSYNTHETIC_PROCESS	0.24754	0.524499	0.520442	ZDHHC7	1	129	34	lnckb.10774/lnckb.15190/lnckb.16191/lnckb.17238/lnckb.17426/lnckb.18359/lnckb.18480/lnckb.2234/lnckb.22984/lnckb.23073/lnckb.23079/lnckb.26353/lnckb.27552/lnckb.33214/lnckb.34008/lnckb.36119/lnckb.36995/lnckb.37570/lnckb.40213/lnckb.41818/lnckb.42737/lnckb.47222/lnckb.50268/lnckb.50775/lnckb.52327/lnckb.52833/lnckb.551/lnckb.58969/lnckb.66927/lnckb.6728/lnckb.74168/lnckb.7538/lnckb.9674/lnckb.9990	CD27-AS1/RP11-829H16.3/lnckb.16191/EIF3J-AS1/ZNF280D/NR2F2-AS1/lnckb.18480/CCDC18-AS1/RP11-927P21.1/LOC105371874/ABCA9-AS1/AC008992.1/LENG8-AS1,CTD-2587H19.3,AC008746.12/ZNF337-AS1,RP4-694B14.8/lnckb.34008/LINC00899/ENTPD3-AS1/lnckb.37570/KLF3-AS1/RP11-10K16.1/AC025171.1,CTD-2035E11.5/RP1-142L7.5/AC005154.6/RP11-479O9.4/PAXIP1-AS2,RP11-5C23.1,RP11-5C23.2/LOC107986867/LOC107984921/LINC00894/RP1-90L6.2/LOC107984250/lnckb.74168/LOC107984281/LOC107984429/LOC107984387	DMTF1/TTC14/EFHC1/TTLL3/LRRC37B/PAXIP1-AS2,RP11-5C23.1,RP11-5C23.2/PPP4R1L/RP11-236L14.2/CLPTM1/STX16/CFAP44/POGZ/ARMCX4/SPATA6/CROCCP3/NR2F2-AS1/LUC7L3/ARGLU1/ZNF767P/FAM111A
M34	GO_PALATE_DEVELOPMENT	GO_PALATE_DEVELOPMENT	0.24754	0.524499	0.520442	C5orf42	1	129	34	lnckb.10774/lnckb.15190/lnckb.16191/lnckb.17238/lnckb.17426/lnckb.18359/lnckb.18480/lnckb.2234/lnckb.22984/lnckb.23073/lnckb.23079/lnckb.26353/lnckb.27552/lnckb.33214/lnckb.34008/lnckb.36119/lnckb.36995/lnckb.37570/lnckb.40213/lnckb.41818/lnckb.42737/lnckb.47222/lnckb.50268/lnckb.50775/lnckb.52327/lnckb.52833/lnckb.551/lnckb.58969/lnckb.66927/lnckb.6728/lnckb.74168/lnckb.7538/lnckb.9674/lnckb.9990	CD27-AS1/RP11-829H16.3/lnckb.16191/EIF3J-AS1/ZNF280D/NR2F2-AS1/lnckb.18480/CCDC18-AS1/RP11-927P21.1/LOC105371874/ABCA9-AS1/AC008992.1/LENG8-AS1,CTD-2587H19.3,AC008746.12/ZNF337-AS1,RP4-694B14.8/lnckb.34008/LINC00899/ENTPD3-AS1/lnckb.37570/KLF3-AS1/RP11-10K16.1/AC025171.1,CTD-2035E11.5/RP1-142L7.5/AC005154.6/RP11-479O9.4/PAXIP1-AS2,RP11-5C23.1,RP11-5C23.2/LOC107986867/LOC107984921/LINC00894/RP1-90L6.2/LOC107984250/lnckb.74168/LOC107984281/LOC107984429/LOC107984387	DMTF1/TTC14/EFHC1/TTLL3/LRRC37B/PAXIP1-AS2,RP11-5C23.1,RP11-5C23.2/PPP4R1L/RP11-236L14.2/CLPTM1/STX16/CFAP44/POGZ/ARMCX4/SPATA6/CROCCP3/NR2F2-AS1/LUC7L3/ARGLU1/ZNF767P/FAM111A
M34	GO_REGULATION_OF_CHROMOSOME_SEGREGATION	GO_REGULATION_OF_CHROMOSOME_SEGREGATION	0.24754	0.524499	0.520442	ANAPC4	1	129	34	lnckb.10774/lnckb.15190/lnckb.16191/lnckb.17238/lnckb.17426/lnckb.18359/lnckb.18480/lnckb.2234/lnckb.22984/lnckb.23073/lnckb.23079/lnckb.26353/lnckb.27552/lnckb.33214/lnckb.34008/lnckb.36119/lnckb.36995/lnckb.37570/lnckb.40213/lnckb.41818/lnckb.42737/lnckb.47222/lnckb.50268/lnckb.50775/lnckb.52327/lnckb.52833/lnckb.551/lnckb.58969/lnckb.66927/lnckb.6728/lnckb.74168/lnckb.7538/lnckb.9674/lnckb.9990	CD27-AS1/RP11-829H16.3/lnckb.16191/EIF3J-AS1/ZNF280D/NR2F2-AS1/lnckb.18480/CCDC18-AS1/RP11-927P21.1/LOC105371874/ABCA9-AS1/AC008992.1/LENG8-AS1,CTD-2587H19.3,AC008746.12/ZNF337-AS1,RP4-694B14.8/lnckb.34008/LINC00899/ENTPD3-AS1/lnckb.37570/KLF3-AS1/RP11-10K16.1/AC025171.1,CTD-2035E11.5/RP1-142L7.5/AC005154.6/RP11-479O9.4/PAXIP1-AS2,RP11-5C23.1,RP11-5C23.2/LOC107986867/LOC107984921/LINC00894/RP1-90L6.2/LOC107984250/lnckb.74168/LOC107984281/LOC107984429/LOC107984387	DMTF1/TTC14/EFHC1/TTLL3/LRRC37B/PAXIP1-AS2,RP11-5C23.1,RP11-5C23.2/PPP4R1L/RP11-236L14.2/CLPTM1/STX16/CFAP44/POGZ/ARMCX4/SPATA6/CROCCP3/NR2F2-AS1/LUC7L3/ARGLU1/ZNF767P/FAM111A
M34	GO_TOLL_LIKE_RECEPTOR_SIGNALING_PATHWAY	GO_TOLL_LIKE_RECEPTOR_SIGNALING_PATHWAY	0.24754	0.524499	0.520442	TLR5	1	129	34	lnckb.10774/lnckb.15190/lnckb.16191/lnckb.17238/lnckb.17426/lnckb.18359/lnckb.18480/lnckb.2234/lnckb.22984/lnckb.23073/lnckb.23079/lnckb.26353/lnckb.27552/lnckb.33214/lnckb.34008/lnckb.36119/lnckb.36995/lnckb.37570/lnckb.40213/lnckb.41818/lnckb.42737/lnckb.47222/lnckb.50268/lnckb.50775/lnckb.52327/lnckb.52833/lnckb.551/lnckb.58969/lnckb.66927/lnckb.6728/lnckb.74168/lnckb.7538/lnckb.9674/lnckb.9990	CD27-AS1/RP11-829H16.3/lnckb.16191/EIF3J-AS1/ZNF280D/NR2F2-AS1/lnckb.18480/CCDC18-AS1/RP11-927P21.1/LOC105371874/ABCA9-AS1/AC008992.1/LENG8-AS1,CTD-2587H19.3,AC008746.12/ZNF337-AS1,RP4-694B14.8/lnckb.34008/LINC00899/ENTPD3-AS1/lnckb.37570/KLF3-AS1/RP11-10K16.1/AC025171.1,CTD-2035E11.5/RP1-142L7.5/AC005154.6/RP11-479O9.4/PAXIP1-AS2,RP11-5C23.1,RP11-5C23.2/LOC107986867/LOC107984921/LINC00894/RP1-90L6.2/LOC107984250/lnckb.74168/LOC107984281/LOC107984429/LOC107984387	DMTF1/TTC14/EFHC1/TTLL3/LRRC37B/PAXIP1-AS2,RP11-5C23.1,RP11-5C23.2/PPP4R1L/RP11-236L14.2/CLPTM1/STX16/CFAP44/POGZ/ARMCX4/SPATA6/CROCCP3/NR2F2-AS1/LUC7L3/ARGLU1/ZNF767P/FAM111A
M34	GO_CYSTEINE_TYPE_ENDOPEPTIDASE_ACTIVITY	GO_CYSTEINE_TYPE_ENDOPEPTIDASE_ACTIVITY	0.250059	0.524499	0.520442	CAPN3	1	129	34	lnckb.10774/lnckb.15190/lnckb.16191/lnckb.17238/lnckb.17426/lnckb.18359/lnckb.18480/lnckb.2234/lnckb.22984/lnckb.23073/lnckb.23079/lnckb.26353/lnckb.27552/lnckb.33214/lnckb.34008/lnckb.36119/lnckb.36995/lnckb.37570/lnckb.40213/lnckb.41818/lnckb.42737/lnckb.47222/lnckb.50268/lnckb.50775/lnckb.52327/lnckb.52833/lnckb.551/lnckb.58969/lnckb.66927/lnckb.6728/lnckb.74168/lnckb.7538/lnckb.9674/lnckb.9990	CD27-AS1/RP11-829H16.3/lnckb.16191/EIF3J-AS1/ZNF280D/NR2F2-AS1/lnckb.18480/CCDC18-AS1/RP11-927P21.1/LOC105371874/ABCA9-AS1/AC008992.1/LENG8-AS1,CTD-2587H19.3,AC008746.12/ZNF337-AS1,RP4-694B14.8/lnckb.34008/LINC00899/ENTPD3-AS1/lnckb.37570/KLF3-AS1/RP11-10K16.1/AC025171.1,CTD-2035E11.5/RP1-142L7.5/AC005154.6/RP11-479O9.4/PAXIP1-AS2,RP11-5C23.1,RP11-5C23.2/LOC107986867/LOC107984921/LINC00894/RP1-90L6.2/LOC107984250/lnckb.74168/LOC107984281/LOC107984429/LOC107984387	DMTF1/TTC14/EFHC1/TTLL3/LRRC37B/PAXIP1-AS2,RP11-5C23.1,RP11-5C23.2/PPP4R1L/RP11-236L14.2/CLPTM1/STX16/CFAP44/POGZ/ARMCX4/SPATA6/CROCCP3/NR2F2-AS1/LUC7L3/ARGLU1/ZNF767P/FAM111A
M34	GO_PIGMENTATION	GO_PIGMENTATION	0.250059	0.524499	0.520442	HPS4	1	129	34	lnckb.10774/lnckb.15190/lnckb.16191/lnckb.17238/lnckb.17426/lnckb.18359/lnckb.18480/lnckb.2234/lnckb.22984/lnckb.23073/lnckb.23079/lnckb.26353/lnckb.27552/lnckb.33214/lnckb.34008/lnckb.36119/lnckb.36995/lnckb.37570/lnckb.40213/lnckb.41818/lnckb.42737/lnckb.47222/lnckb.50268/lnckb.50775/lnckb.52327/lnckb.52833/lnckb.551/lnckb.58969/lnckb.66927/lnckb.6728/lnckb.74168/lnckb.7538/lnckb.9674/lnckb.9990	CD27-AS1/RP11-829H16.3/lnckb.16191/EIF3J-AS1/ZNF280D/NR2F2-AS1/lnckb.18480/CCDC18-AS1/RP11-927P21.1/LOC105371874/ABCA9-AS1/AC008992.1/LENG8-AS1,CTD-2587H19.3,AC008746.12/ZNF337-AS1,RP4-694B14.8/lnckb.34008/LINC00899/ENTPD3-AS1/lnckb.37570/KLF3-AS1/RP11-10K16.1/AC025171.1,CTD-2035E11.5/RP1-142L7.5/AC005154.6/RP11-479O9.4/PAXIP1-AS2,RP11-5C23.1,RP11-5C23.2/LOC107986867/LOC107984921/LINC00894/RP1-90L6.2/LOC107984250/lnckb.74168/LOC107984281/LOC107984429/LOC107984387	DMTF1/TTC14/EFHC1/TTLL3/LRRC37B/PAXIP1-AS2,RP11-5C23.1,RP11-5C23.2/PPP4R1L/RP11-236L14.2/CLPTM1/STX16/CFAP44/POGZ/ARMCX4/SPATA6/CROCCP3/NR2F2-AS1/LUC7L3/ARGLU1/ZNF767P/FAM111A
M34	GO_POSITIVE_REGULATION_OF_B_CELL_ACTIVATION	GO_POSITIVE_REGULATION_OF_B_CELL_ACTIVATION	0.250059	0.524499	0.520442	CD27	1	129	34	lnckb.10774/lnckb.15190/lnckb.16191/lnckb.17238/lnckb.17426/lnckb.18359/lnckb.18480/lnckb.2234/lnckb.22984/lnckb.23073/lnckb.23079/lnckb.26353/lnckb.27552/lnckb.33214/lnckb.34008/lnckb.36119/lnckb.36995/lnckb.37570/lnckb.40213/lnckb.41818/lnckb.42737/lnckb.47222/lnckb.50268/lnckb.50775/lnckb.52327/lnckb.52833/lnckb.551/lnckb.58969/lnckb.66927/lnckb.6728/lnckb.74168/lnckb.7538/lnckb.9674/lnckb.9990	CD27-AS1/RP11-829H16.3/lnckb.16191/EIF3J-AS1/ZNF280D/NR2F2-AS1/lnckb.18480/CCDC18-AS1/RP11-927P21.1/LOC105371874/ABCA9-AS1/AC008992.1/LENG8-AS1,CTD-2587H19.3,AC008746.12/ZNF337-AS1,RP4-694B14.8/lnckb.34008/LINC00899/ENTPD3-AS1/lnckb.37570/KLF3-AS1/RP11-10K16.1/AC025171.1,CTD-2035E11.5/RP1-142L7.5/AC005154.6/RP11-479O9.4/PAXIP1-AS2,RP11-5C23.1,RP11-5C23.2/LOC107986867/LOC107984921/LINC00894/RP1-90L6.2/LOC107984250/lnckb.74168/LOC107984281/LOC107984429/LOC107984387	DMTF1/TTC14/EFHC1/TTLL3/LRRC37B/PAXIP1-AS2,RP11-5C23.1,RP11-5C23.2/PPP4R1L/RP11-236L14.2/CLPTM1/STX16/CFAP44/POGZ/ARMCX4/SPATA6/CROCCP3/NR2F2-AS1/LUC7L3/ARGLU1/ZNF767P/FAM111A
M34	GO_POSITIVE_REGULATION_OF_REACTIVE_OXYGEN_SPECIES_METABOLIC_PROCESS	GO_POSITIVE_REGULATION_OF_REACTIVE_OXYGEN_SPECIES_METABOLIC_PROCESS	0.250059	0.524499	0.520442	TLR5	1	129	34	lnckb.10774/lnckb.15190/lnckb.16191/lnckb.17238/lnckb.17426/lnckb.18359/lnckb.18480/lnckb.2234/lnckb.22984/lnckb.23073/lnckb.23079/lnckb.26353/lnckb.27552/lnckb.33214/lnckb.34008/lnckb.36119/lnckb.36995/lnckb.37570/lnckb.40213/lnckb.41818/lnckb.42737/lnckb.47222/lnckb.50268/lnckb.50775/lnckb.52327/lnckb.52833/lnckb.551/lnckb.58969/lnckb.66927/lnckb.6728/lnckb.74168/lnckb.7538/lnckb.9674/lnckb.9990	CD27-AS1/RP11-829H16.3/lnckb.16191/EIF3J-AS1/ZNF280D/NR2F2-AS1/lnckb.18480/CCDC18-AS1/RP11-927P21.1/LOC105371874/ABCA9-AS1/AC008992.1/LENG8-AS1,CTD-2587H19.3,AC008746.12/ZNF337-AS1,RP4-694B14.8/lnckb.34008/LINC00899/ENTPD3-AS1/lnckb.37570/KLF3-AS1/RP11-10K16.1/AC025171.1,CTD-2035E11.5/RP1-142L7.5/AC005154.6/RP11-479O9.4/PAXIP1-AS2,RP11-5C23.1,RP11-5C23.2/LOC107986867/LOC107984921/LINC00894/RP1-90L6.2/LOC107984250/lnckb.74168/LOC107984281/LOC107984429/LOC107984387	DMTF1/TTC14/EFHC1/TTLL3/LRRC37B/PAXIP1-AS2,RP11-5C23.1,RP11-5C23.2/PPP4R1L/RP11-236L14.2/CLPTM1/STX16/CFAP44/POGZ/ARMCX4/SPATA6/CROCCP3/NR2F2-AS1/LUC7L3/ARGLU1/ZNF767P/FAM111A
M34	GO_APOPTOTIC_SIGNALING_PATHWAY	GO_APOPTOTIC_SIGNALING_PATHWAY	0.250472	0.524499	0.520442	CD27/XPA	2	129	34	lnckb.10774/lnckb.15190/lnckb.16191/lnckb.17238/lnckb.17426/lnckb.18359/lnckb.18480/lnckb.2234/lnckb.22984/lnckb.23073/lnckb.23079/lnckb.26353/lnckb.27552/lnckb.33214/lnckb.34008/lnckb.36119/lnckb.36995/lnckb.37570/lnckb.40213/lnckb.41818/lnckb.42737/lnckb.47222/lnckb.50268/lnckb.50775/lnckb.52327/lnckb.52833/lnckb.551/lnckb.58969/lnckb.66927/lnckb.6728/lnckb.74168/lnckb.7538/lnckb.9674/lnckb.9990	CD27-AS1/RP11-829H16.3/lnckb.16191/EIF3J-AS1/ZNF280D/NR2F2-AS1/lnckb.18480/CCDC18-AS1/RP11-927P21.1/LOC105371874/ABCA9-AS1/AC008992.1/LENG8-AS1,CTD-2587H19.3,AC008746.12/ZNF337-AS1,RP4-694B14.8/lnckb.34008/LINC00899/ENTPD3-AS1/lnckb.37570/KLF3-AS1/RP11-10K16.1/AC025171.1,CTD-2035E11.5/RP1-142L7.5/AC005154.6/RP11-479O9.4/PAXIP1-AS2,RP11-5C23.1,RP11-5C23.2/LOC107986867/LOC107984921/LINC00894/RP1-90L6.2/LOC107984250/lnckb.74168/LOC107984281/LOC107984429/LOC107984387	DMTF1/TTC14/EFHC1/TTLL3/LRRC37B/PAXIP1-AS2,RP11-5C23.1,RP11-5C23.2/PPP4R1L/RP11-236L14.2/CLPTM1/STX16/CFAP44/POGZ/ARMCX4/SPATA6/CROCCP3/NR2F2-AS1/LUC7L3/ARGLU1/ZNF767P/FAM111A
M34	GO_COATED_MEMBRANE	GO_COATED_MEMBRANE	0.252571	0.524499	0.520442	VPS18	1	129	34	lnckb.10774/lnckb.15190/lnckb.16191/lnckb.17238/lnckb.17426/lnckb.18359/lnckb.18480/lnckb.2234/lnckb.22984/lnckb.23073/lnckb.23079/lnckb.26353/lnckb.27552/lnckb.33214/lnckb.34008/lnckb.36119/lnckb.36995/lnckb.37570/lnckb.40213/lnckb.41818/lnckb.42737/lnckb.47222/lnckb.50268/lnckb.50775/lnckb.52327/lnckb.52833/lnckb.551/lnckb.58969/lnckb.66927/lnckb.6728/lnckb.74168/lnckb.7538/lnckb.9674/lnckb.9990	CD27-AS1/RP11-829H16.3/lnckb.16191/EIF3J-AS1/ZNF280D/NR2F2-AS1/lnckb.18480/CCDC18-AS1/RP11-927P21.1/LOC105371874/ABCA9-AS1/AC008992.1/LENG8-AS1,CTD-2587H19.3,AC008746.12/ZNF337-AS1,RP4-694B14.8/lnckb.34008/LINC00899/ENTPD3-AS1/lnckb.37570/KLF3-AS1/RP11-10K16.1/AC025171.1,CTD-2035E11.5/RP1-142L7.5/AC005154.6/RP11-479O9.4/PAXIP1-AS2,RP11-5C23.1,RP11-5C23.2/LOC107986867/LOC107984921/LINC00894/RP1-90L6.2/LOC107984250/lnckb.74168/LOC107984281/LOC107984429/LOC107984387	DMTF1/TTC14/EFHC1/TTLL3/LRRC37B/PAXIP1-AS2,RP11-5C23.1,RP11-5C23.2/PPP4R1L/RP11-236L14.2/CLPTM1/STX16/CFAP44/POGZ/ARMCX4/SPATA6/CROCCP3/NR2F2-AS1/LUC7L3/ARGLU1/ZNF767P/FAM111A
M34	GO_MOVEMENT_IN_ENVIRONMENT_OF_OTHER_ORGANISM_INVOLVED_IN_SYMBIOTIC_INTERACTION	GO_MOVEMENT_IN_ENVIRONMENT_OF_OTHER_ORGANISM_INVOLVED_IN_SYMBIOTIC_INTERACTION	0.252571	0.524499	0.520442	VPS18	1	129	34	lnckb.10774/lnckb.15190/lnckb.16191/lnckb.17238/lnckb.17426/lnckb.18359/lnckb.18480/lnckb.2234/lnckb.22984/lnckb.23073/lnckb.23079/lnckb.26353/lnckb.27552/lnckb.33214/lnckb.34008/lnckb.36119/lnckb.36995/lnckb.37570/lnckb.40213/lnckb.41818/lnckb.42737/lnckb.47222/lnckb.50268/lnckb.50775/lnckb.52327/lnckb.52833/lnckb.551/lnckb.58969/lnckb.66927/lnckb.6728/lnckb.74168/lnckb.7538/lnckb.9674/lnckb.9990	CD27-AS1/RP11-829H16.3/lnckb.16191/EIF3J-AS1/ZNF280D/NR2F2-AS1/lnckb.18480/CCDC18-AS1/RP11-927P21.1/LOC105371874/ABCA9-AS1/AC008992.1/LENG8-AS1,CTD-2587H19.3,AC008746.12/ZNF337-AS1,RP4-694B14.8/lnckb.34008/LINC00899/ENTPD3-AS1/lnckb.37570/KLF3-AS1/RP11-10K16.1/AC025171.1,CTD-2035E11.5/RP1-142L7.5/AC005154.6/RP11-479O9.4/PAXIP1-AS2,RP11-5C23.1,RP11-5C23.2/LOC107986867/LOC107984921/LINC00894/RP1-90L6.2/LOC107984250/lnckb.74168/LOC107984281/LOC107984429/LOC107984387	DMTF1/TTC14/EFHC1/TTLL3/LRRC37B/PAXIP1-AS2,RP11-5C23.1,RP11-5C23.2/PPP4R1L/RP11-236L14.2/CLPTM1/STX16/CFAP44/POGZ/ARMCX4/SPATA6/CROCCP3/NR2F2-AS1/LUC7L3/ARGLU1/ZNF767P/FAM111A
M34	GO_PHOSPHATASE_REGULATOR_ACTIVITY	GO_PHOSPHATASE_REGULATOR_ACTIVITY	0.252571	0.524499	0.520442	ELFN1	1	129	34	lnckb.10774/lnckb.15190/lnckb.16191/lnckb.17238/lnckb.17426/lnckb.18359/lnckb.18480/lnckb.2234/lnckb.22984/lnckb.23073/lnckb.23079/lnckb.26353/lnckb.27552/lnckb.33214/lnckb.34008/lnckb.36119/lnckb.36995/lnckb.37570/lnckb.40213/lnckb.41818/lnckb.42737/lnckb.47222/lnckb.50268/lnckb.50775/lnckb.52327/lnckb.52833/lnckb.551/lnckb.58969/lnckb.66927/lnckb.6728/lnckb.74168/lnckb.7538/lnckb.9674/lnckb.9990	CD27-AS1/RP11-829H16.3/lnckb.16191/EIF3J-AS1/ZNF280D/NR2F2-AS1/lnckb.18480/CCDC18-AS1/RP11-927P21.1/LOC105371874/ABCA9-AS1/AC008992.1/LENG8-AS1,CTD-2587H19.3,AC008746.12/ZNF337-AS1,RP4-694B14.8/lnckb.34008/LINC00899/ENTPD3-AS1/lnckb.37570/KLF3-AS1/RP11-10K16.1/AC025171.1,CTD-2035E11.5/RP1-142L7.5/AC005154.6/RP11-479O9.4/PAXIP1-AS2,RP11-5C23.1,RP11-5C23.2/LOC107986867/LOC107984921/LINC00894/RP1-90L6.2/LOC107984250/lnckb.74168/LOC107984281/LOC107984429/LOC107984387	DMTF1/TTC14/EFHC1/TTLL3/LRRC37B/PAXIP1-AS2,RP11-5C23.1,RP11-5C23.2/PPP4R1L/RP11-236L14.2/CLPTM1/STX16/CFAP44/POGZ/ARMCX4/SPATA6/CROCCP3/NR2F2-AS1/LUC7L3/ARGLU1/ZNF767P/FAM111A
M34	GO_NEGATIVE_REGULATION_OF_CYSTEINE_TYPE_ENDOPEPTIDASE_ACTIVITY	GO_NEGATIVE_REGULATION_OF_CYSTEINE_TYPE_ENDOPEPTIDASE_ACTIVITY	0.255074	0.524499	0.520442	CD27	1	129	34	lnckb.10774/lnckb.15190/lnckb.16191/lnckb.17238/lnckb.17426/lnckb.18359/lnckb.18480/lnckb.2234/lnckb.22984/lnckb.23073/lnckb.23079/lnckb.26353/lnckb.27552/lnckb.33214/lnckb.34008/lnckb.36119/lnckb.36995/lnckb.37570/lnckb.40213/lnckb.41818/lnckb.42737/lnckb.47222/lnckb.50268/lnckb.50775/lnckb.52327/lnckb.52833/lnckb.551/lnckb.58969/lnckb.66927/lnckb.6728/lnckb.74168/lnckb.7538/lnckb.9674/lnckb.9990	CD27-AS1/RP11-829H16.3/lnckb.16191/EIF3J-AS1/ZNF280D/NR2F2-AS1/lnckb.18480/CCDC18-AS1/RP11-927P21.1/LOC105371874/ABCA9-AS1/AC008992.1/LENG8-AS1,CTD-2587H19.3,AC008746.12/ZNF337-AS1,RP4-694B14.8/lnckb.34008/LINC00899/ENTPD3-AS1/lnckb.37570/KLF3-AS1/RP11-10K16.1/AC025171.1,CTD-2035E11.5/RP1-142L7.5/AC005154.6/RP11-479O9.4/PAXIP1-AS2,RP11-5C23.1,RP11-5C23.2/LOC107986867/LOC107984921/LINC00894/RP1-90L6.2/LOC107984250/lnckb.74168/LOC107984281/LOC107984429/LOC107984387	DMTF1/TTC14/EFHC1/TTLL3/LRRC37B/PAXIP1-AS2,RP11-5C23.1,RP11-5C23.2/PPP4R1L/RP11-236L14.2/CLPTM1/STX16/CFAP44/POGZ/ARMCX4/SPATA6/CROCCP3/NR2F2-AS1/LUC7L3/ARGLU1/ZNF767P/FAM111A
M34	GO_CATALYTIC_STEP_2_SPLICEOSOME	GO_CATALYTIC_STEP_2_SPLICEOSOME	0.257569	0.524499	0.520442	GPATCH1	1	129	34	lnckb.10774/lnckb.15190/lnckb.16191/lnckb.17238/lnckb.17426/lnckb.18359/lnckb.18480/lnckb.2234/lnckb.22984/lnckb.23073/lnckb.23079/lnckb.26353/lnckb.27552/lnckb.33214/lnckb.34008/lnckb.36119/lnckb.36995/lnckb.37570/lnckb.40213/lnckb.41818/lnckb.42737/lnckb.47222/lnckb.50268/lnckb.50775/lnckb.52327/lnckb.52833/lnckb.551/lnckb.58969/lnckb.66927/lnckb.6728/lnckb.74168/lnckb.7538/lnckb.9674/lnckb.9990	CD27-AS1/RP11-829H16.3/lnckb.16191/EIF3J-AS1/ZNF280D/NR2F2-AS1/lnckb.18480/CCDC18-AS1/RP11-927P21.1/LOC105371874/ABCA9-AS1/AC008992.1/LENG8-AS1,CTD-2587H19.3,AC008746.12/ZNF337-AS1,RP4-694B14.8/lnckb.34008/LINC00899/ENTPD3-AS1/lnckb.37570/KLF3-AS1/RP11-10K16.1/AC025171.1,CTD-2035E11.5/RP1-142L7.5/AC005154.6/RP11-479O9.4/PAXIP1-AS2,RP11-5C23.1,RP11-5C23.2/LOC107986867/LOC107984921/LINC00894/RP1-90L6.2/LOC107984250/lnckb.74168/LOC107984281/LOC107984429/LOC107984387	DMTF1/TTC14/EFHC1/TTLL3/LRRC37B/PAXIP1-AS2,RP11-5C23.1,RP11-5C23.2/PPP4R1L/RP11-236L14.2/CLPTM1/STX16/CFAP44/POGZ/ARMCX4/SPATA6/CROCCP3/NR2F2-AS1/LUC7L3/ARGLU1/ZNF767P/FAM111A
M34	GO_EPITHELIAL_CELL_PROLIFERATION	GO_EPITHELIAL_CELL_PROLIFERATION	0.257569	0.524499	0.520442	ACVR2A	1	129	34	lnckb.10774/lnckb.15190/lnckb.16191/lnckb.17238/lnckb.17426/lnckb.18359/lnckb.18480/lnckb.2234/lnckb.22984/lnckb.23073/lnckb.23079/lnckb.26353/lnckb.27552/lnckb.33214/lnckb.34008/lnckb.36119/lnckb.36995/lnckb.37570/lnckb.40213/lnckb.41818/lnckb.42737/lnckb.47222/lnckb.50268/lnckb.50775/lnckb.52327/lnckb.52833/lnckb.551/lnckb.58969/lnckb.66927/lnckb.6728/lnckb.74168/lnckb.7538/lnckb.9674/lnckb.9990	CD27-AS1/RP11-829H16.3/lnckb.16191/EIF3J-AS1/ZNF280D/NR2F2-AS1/lnckb.18480/CCDC18-AS1/RP11-927P21.1/LOC105371874/ABCA9-AS1/AC008992.1/LENG8-AS1,CTD-2587H19.3,AC008746.12/ZNF337-AS1,RP4-694B14.8/lnckb.34008/LINC00899/ENTPD3-AS1/lnckb.37570/KLF3-AS1/RP11-10K16.1/AC025171.1,CTD-2035E11.5/RP1-142L7.5/AC005154.6/RP11-479O9.4/PAXIP1-AS2,RP11-5C23.1,RP11-5C23.2/LOC107986867/LOC107984921/LINC00894/RP1-90L6.2/LOC107984250/lnckb.74168/LOC107984281/LOC107984429/LOC107984387	DMTF1/TTC14/EFHC1/TTLL3/LRRC37B/PAXIP1-AS2,RP11-5C23.1,RP11-5C23.2/PPP4R1L/RP11-236L14.2/CLPTM1/STX16/CFAP44/POGZ/ARMCX4/SPATA6/CROCCP3/NR2F2-AS1/LUC7L3/ARGLU1/ZNF767P/FAM111A
M34	GO_NEGATIVE_REGULATION_OF_VIRAL_PROCESS	GO_NEGATIVE_REGULATION_OF_VIRAL_PROCESS	0.257569	0.524499	0.520442	FAM111A	1	129	34	lnckb.10774/lnckb.15190/lnckb.16191/lnckb.17238/lnckb.17426/lnckb.18359/lnckb.18480/lnckb.2234/lnckb.22984/lnckb.23073/lnckb.23079/lnckb.26353/lnckb.27552/lnckb.33214/lnckb.34008/lnckb.36119/lnckb.36995/lnckb.37570/lnckb.40213/lnckb.41818/lnckb.42737/lnckb.47222/lnckb.50268/lnckb.50775/lnckb.52327/lnckb.52833/lnckb.551/lnckb.58969/lnckb.66927/lnckb.6728/lnckb.74168/lnckb.7538/lnckb.9674/lnckb.9990	CD27-AS1/RP11-829H16.3/lnckb.16191/EIF3J-AS1/ZNF280D/NR2F2-AS1/lnckb.18480/CCDC18-AS1/RP11-927P21.1/LOC105371874/ABCA9-AS1/AC008992.1/LENG8-AS1,CTD-2587H19.3,AC008746.12/ZNF337-AS1,RP4-694B14.8/lnckb.34008/LINC00899/ENTPD3-AS1/lnckb.37570/KLF3-AS1/RP11-10K16.1/AC025171.1,CTD-2035E11.5/RP1-142L7.5/AC005154.6/RP11-479O9.4/PAXIP1-AS2,RP11-5C23.1,RP11-5C23.2/LOC107986867/LOC107984921/LINC00894/RP1-90L6.2/LOC107984250/lnckb.74168/LOC107984281/LOC107984429/LOC107984387	DMTF1/TTC14/EFHC1/TTLL3/LRRC37B/PAXIP1-AS2,RP11-5C23.1,RP11-5C23.2/PPP4R1L/RP11-236L14.2/CLPTM1/STX16/CFAP44/POGZ/ARMCX4/SPATA6/CROCCP3/NR2F2-AS1/LUC7L3/ARGLU1/ZNF767P/FAM111A
M34	GO_POST_EMBRYONIC_DEVELOPMENT	GO_POST_EMBRYONIC_DEVELOPMENT	0.257569	0.524499	0.520442	CCDC66	1	129	34	lnckb.10774/lnckb.15190/lnckb.16191/lnckb.17238/lnckb.17426/lnckb.18359/lnckb.18480/lnckb.2234/lnckb.22984/lnckb.23073/lnckb.23079/lnckb.26353/lnckb.27552/lnckb.33214/lnckb.34008/lnckb.36119/lnckb.36995/lnckb.37570/lnckb.40213/lnckb.41818/lnckb.42737/lnckb.47222/lnckb.50268/lnckb.50775/lnckb.52327/lnckb.52833/lnckb.551/lnckb.58969/lnckb.66927/lnckb.6728/lnckb.74168/lnckb.7538/lnckb.9674/lnckb.9990	CD27-AS1/RP11-829H16.3/lnckb.16191/EIF3J-AS1/ZNF280D/NR2F2-AS1/lnckb.18480/CCDC18-AS1/RP11-927P21.1/LOC105371874/ABCA9-AS1/AC008992.1/LENG8-AS1,CTD-2587H19.3,AC008746.12/ZNF337-AS1,RP4-694B14.8/lnckb.34008/LINC00899/ENTPD3-AS1/lnckb.37570/KLF3-AS1/RP11-10K16.1/AC025171.1,CTD-2035E11.5/RP1-142L7.5/AC005154.6/RP11-479O9.4/PAXIP1-AS2,RP11-5C23.1,RP11-5C23.2/LOC107986867/LOC107984921/LINC00894/RP1-90L6.2/LOC107984250/lnckb.74168/LOC107984281/LOC107984429/LOC107984387	DMTF1/TTC14/EFHC1/TTLL3/LRRC37B/PAXIP1-AS2,RP11-5C23.1,RP11-5C23.2/PPP4R1L/RP11-236L14.2/CLPTM1/STX16/CFAP44/POGZ/ARMCX4/SPATA6/CROCCP3/NR2F2-AS1/LUC7L3/ARGLU1/ZNF767P/FAM111A
M34	GO_RESPONSE_TO_HEAT	GO_RESPONSE_TO_HEAT	0.257569	0.524499	0.520442	ATXN3	1	129	34	lnckb.10774/lnckb.15190/lnckb.16191/lnckb.17238/lnckb.17426/lnckb.18359/lnckb.18480/lnckb.2234/lnckb.22984/lnckb.23073/lnckb.23079/lnckb.26353/lnckb.27552/lnckb.33214/lnckb.34008/lnckb.36119/lnckb.36995/lnckb.37570/lnckb.40213/lnckb.41818/lnckb.42737/lnckb.47222/lnckb.50268/lnckb.50775/lnckb.52327/lnckb.52833/lnckb.551/lnckb.58969/lnckb.66927/lnckb.6728/lnckb.74168/lnckb.7538/lnckb.9674/lnckb.9990	CD27-AS1/RP11-829H16.3/lnckb.16191/EIF3J-AS1/ZNF280D/NR2F2-AS1/lnckb.18480/CCDC18-AS1/RP11-927P21.1/LOC105371874/ABCA9-AS1/AC008992.1/LENG8-AS1,CTD-2587H19.3,AC008746.12/ZNF337-AS1,RP4-694B14.8/lnckb.34008/LINC00899/ENTPD3-AS1/lnckb.37570/KLF3-AS1/RP11-10K16.1/AC025171.1,CTD-2035E11.5/RP1-142L7.5/AC005154.6/RP11-479O9.4/PAXIP1-AS2,RP11-5C23.1,RP11-5C23.2/LOC107986867/LOC107984921/LINC00894/RP1-90L6.2/LOC107984250/lnckb.74168/LOC107984281/LOC107984429/LOC107984387	DMTF1/TTC14/EFHC1/TTLL3/LRRC37B/PAXIP1-AS2,RP11-5C23.1,RP11-5C23.2/PPP4R1L/RP11-236L14.2/CLPTM1/STX16/CFAP44/POGZ/ARMCX4/SPATA6/CROCCP3/NR2F2-AS1/LUC7L3/ARGLU1/ZNF767P/FAM111A
M34	GO_VOLTAGE_GATED_POTASSIUM_CHANNEL_ACTIVITY	GO_VOLTAGE_GATED_POTASSIUM_CHANNEL_ACTIVITY	0.257569	0.524499	0.520442	HCN3	1	129	34	lnckb.10774/lnckb.15190/lnckb.16191/lnckb.17238/lnckb.17426/lnckb.18359/lnckb.18480/lnckb.2234/lnckb.22984/lnckb.23073/lnckb.23079/lnckb.26353/lnckb.27552/lnckb.33214/lnckb.34008/lnckb.36119/lnckb.36995/lnckb.37570/lnckb.40213/lnckb.41818/lnckb.42737/lnckb.47222/lnckb.50268/lnckb.50775/lnckb.52327/lnckb.52833/lnckb.551/lnckb.58969/lnckb.66927/lnckb.6728/lnckb.74168/lnckb.7538/lnckb.9674/lnckb.9990	CD27-AS1/RP11-829H16.3/lnckb.16191/EIF3J-AS1/ZNF280D/NR2F2-AS1/lnckb.18480/CCDC18-AS1/RP11-927P21.1/LOC105371874/ABCA9-AS1/AC008992.1/LENG8-AS1,CTD-2587H19.3,AC008746.12/ZNF337-AS1,RP4-694B14.8/lnckb.34008/LINC00899/ENTPD3-AS1/lnckb.37570/KLF3-AS1/RP11-10K16.1/AC025171.1,CTD-2035E11.5/RP1-142L7.5/AC005154.6/RP11-479O9.4/PAXIP1-AS2,RP11-5C23.1,RP11-5C23.2/LOC107986867/LOC107984921/LINC00894/RP1-90L6.2/LOC107984250/lnckb.74168/LOC107984281/LOC107984429/LOC107984387	DMTF1/TTC14/EFHC1/TTLL3/LRRC37B/PAXIP1-AS2,RP11-5C23.1,RP11-5C23.2/PPP4R1L/RP11-236L14.2/CLPTM1/STX16/CFAP44/POGZ/ARMCX4/SPATA6/CROCCP3/NR2F2-AS1/LUC7L3/ARGLU1/ZNF767P/FAM111A
M34	GO_TRANSCRIPTION_COACTIVATOR_ACTIVITY	GO_TRANSCRIPTION_COACTIVATOR_ACTIVITY	0.259136	0.524499	0.520442	RFXAP/APEX1	2	129	34	lnckb.10774/lnckb.15190/lnckb.16191/lnckb.17238/lnckb.17426/lnckb.18359/lnckb.18480/lnckb.2234/lnckb.22984/lnckb.23073/lnckb.23079/lnckb.26353/lnckb.27552/lnckb.33214/lnckb.34008/lnckb.36119/lnckb.36995/lnckb.37570/lnckb.40213/lnckb.41818/lnckb.42737/lnckb.47222/lnckb.50268/lnckb.50775/lnckb.52327/lnckb.52833/lnckb.551/lnckb.58969/lnckb.66927/lnckb.6728/lnckb.74168/lnckb.7538/lnckb.9674/lnckb.9990	CD27-AS1/RP11-829H16.3/lnckb.16191/EIF3J-AS1/ZNF280D/NR2F2-AS1/lnckb.18480/CCDC18-AS1/RP11-927P21.1/LOC105371874/ABCA9-AS1/AC008992.1/LENG8-AS1,CTD-2587H19.3,AC008746.12/ZNF337-AS1,RP4-694B14.8/lnckb.34008/LINC00899/ENTPD3-AS1/lnckb.37570/KLF3-AS1/RP11-10K16.1/AC025171.1,CTD-2035E11.5/RP1-142L7.5/AC005154.6/RP11-479O9.4/PAXIP1-AS2,RP11-5C23.1,RP11-5C23.2/LOC107986867/LOC107984921/LINC00894/RP1-90L6.2/LOC107984250/lnckb.74168/LOC107984281/LOC107984429/LOC107984387	DMTF1/TTC14/EFHC1/TTLL3/LRRC37B/PAXIP1-AS2,RP11-5C23.1,RP11-5C23.2/PPP4R1L/RP11-236L14.2/CLPTM1/STX16/CFAP44/POGZ/ARMCX4/SPATA6/CROCCP3/NR2F2-AS1/LUC7L3/ARGLU1/ZNF767P/FAM111A
M34	GO_MIDBRAIN_DEVELOPMENT	GO_MIDBRAIN_DEVELOPMENT	0.260056	0.524499	0.520442	CCDC14	1	129	34	lnckb.10774/lnckb.15190/lnckb.16191/lnckb.17238/lnckb.17426/lnckb.18359/lnckb.18480/lnckb.2234/lnckb.22984/lnckb.23073/lnckb.23079/lnckb.26353/lnckb.27552/lnckb.33214/lnckb.34008/lnckb.36119/lnckb.36995/lnckb.37570/lnckb.40213/lnckb.41818/lnckb.42737/lnckb.47222/lnckb.50268/lnckb.50775/lnckb.52327/lnckb.52833/lnckb.551/lnckb.58969/lnckb.66927/lnckb.6728/lnckb.74168/lnckb.7538/lnckb.9674/lnckb.9990	CD27-AS1/RP11-829H16.3/lnckb.16191/EIF3J-AS1/ZNF280D/NR2F2-AS1/lnckb.18480/CCDC18-AS1/RP11-927P21.1/LOC105371874/ABCA9-AS1/AC008992.1/LENG8-AS1,CTD-2587H19.3,AC008746.12/ZNF337-AS1,RP4-694B14.8/lnckb.34008/LINC00899/ENTPD3-AS1/lnckb.37570/KLF3-AS1/RP11-10K16.1/AC025171.1,CTD-2035E11.5/RP1-142L7.5/AC005154.6/RP11-479O9.4/PAXIP1-AS2,RP11-5C23.1,RP11-5C23.2/LOC107986867/LOC107984921/LINC00894/RP1-90L6.2/LOC107984250/lnckb.74168/LOC107984281/LOC107984429/LOC107984387	DMTF1/TTC14/EFHC1/TTLL3/LRRC37B/PAXIP1-AS2,RP11-5C23.1,RP11-5C23.2/PPP4R1L/RP11-236L14.2/CLPTM1/STX16/CFAP44/POGZ/ARMCX4/SPATA6/CROCCP3/NR2F2-AS1/LUC7L3/ARGLU1/ZNF767P/FAM111A
M34	GO_PDZ_DOMAIN_BINDING	GO_PDZ_DOMAIN_BINDING	0.260056	0.524499	0.520442	ACVR2A	1	129	34	lnckb.10774/lnckb.15190/lnckb.16191/lnckb.17238/lnckb.17426/lnckb.18359/lnckb.18480/lnckb.2234/lnckb.22984/lnckb.23073/lnckb.23079/lnckb.26353/lnckb.27552/lnckb.33214/lnckb.34008/lnckb.36119/lnckb.36995/lnckb.37570/lnckb.40213/lnckb.41818/lnckb.42737/lnckb.47222/lnckb.50268/lnckb.50775/lnckb.52327/lnckb.52833/lnckb.551/lnckb.58969/lnckb.66927/lnckb.6728/lnckb.74168/lnckb.7538/lnckb.9674/lnckb.9990	CD27-AS1/RP11-829H16.3/lnckb.16191/EIF3J-AS1/ZNF280D/NR2F2-AS1/lnckb.18480/CCDC18-AS1/RP11-927P21.1/LOC105371874/ABCA9-AS1/AC008992.1/LENG8-AS1,CTD-2587H19.3,AC008746.12/ZNF337-AS1,RP4-694B14.8/lnckb.34008/LINC00899/ENTPD3-AS1/lnckb.37570/KLF3-AS1/RP11-10K16.1/AC025171.1,CTD-2035E11.5/RP1-142L7.5/AC005154.6/RP11-479O9.4/PAXIP1-AS2,RP11-5C23.1,RP11-5C23.2/LOC107986867/LOC107984921/LINC00894/RP1-90L6.2/LOC107984250/lnckb.74168/LOC107984281/LOC107984429/LOC107984387	DMTF1/TTC14/EFHC1/TTLL3/LRRC37B/PAXIP1-AS2,RP11-5C23.1,RP11-5C23.2/PPP4R1L/RP11-236L14.2/CLPTM1/STX16/CFAP44/POGZ/ARMCX4/SPATA6/CROCCP3/NR2F2-AS1/LUC7L3/ARGLU1/ZNF767P/FAM111A
M34	GO_PHOSPHORIC_DIESTER_HYDROLASE_ACTIVITY	GO_PHOSPHORIC_DIESTER_HYDROLASE_ACTIVITY	0.260056	0.524499	0.520442	APEX1	1	129	34	lnckb.10774/lnckb.15190/lnckb.16191/lnckb.17238/lnckb.17426/lnckb.18359/lnckb.18480/lnckb.2234/lnckb.22984/lnckb.23073/lnckb.23079/lnckb.26353/lnckb.27552/lnckb.33214/lnckb.34008/lnckb.36119/lnckb.36995/lnckb.37570/lnckb.40213/lnckb.41818/lnckb.42737/lnckb.47222/lnckb.50268/lnckb.50775/lnckb.52327/lnckb.52833/lnckb.551/lnckb.58969/lnckb.66927/lnckb.6728/lnckb.74168/lnckb.7538/lnckb.9674/lnckb.9990	CD27-AS1/RP11-829H16.3/lnckb.16191/EIF3J-AS1/ZNF280D/NR2F2-AS1/lnckb.18480/CCDC18-AS1/RP11-927P21.1/LOC105371874/ABCA9-AS1/AC008992.1/LENG8-AS1,CTD-2587H19.3,AC008746.12/ZNF337-AS1,RP4-694B14.8/lnckb.34008/LINC00899/ENTPD3-AS1/lnckb.37570/KLF3-AS1/RP11-10K16.1/AC025171.1,CTD-2035E11.5/RP1-142L7.5/AC005154.6/RP11-479O9.4/PAXIP1-AS2,RP11-5C23.1,RP11-5C23.2/LOC107986867/LOC107984921/LINC00894/RP1-90L6.2/LOC107984250/lnckb.74168/LOC107984281/LOC107984429/LOC107984387	DMTF1/TTC14/EFHC1/TTLL3/LRRC37B/PAXIP1-AS2,RP11-5C23.1,RP11-5C23.2/PPP4R1L/RP11-236L14.2/CLPTM1/STX16/CFAP44/POGZ/ARMCX4/SPATA6/CROCCP3/NR2F2-AS1/LUC7L3/ARGLU1/ZNF767P/FAM111A
M34	GO_REGULATION_OF_OXIDOREDUCTASE_ACTIVITY	GO_REGULATION_OF_OXIDOREDUCTASE_ACTIVITY	0.260056	0.524499	0.520442	ACVR2A	1	129	34	lnckb.10774/lnckb.15190/lnckb.16191/lnckb.17238/lnckb.17426/lnckb.18359/lnckb.18480/lnckb.2234/lnckb.22984/lnckb.23073/lnckb.23079/lnckb.26353/lnckb.27552/lnckb.33214/lnckb.34008/lnckb.36119/lnckb.36995/lnckb.37570/lnckb.40213/lnckb.41818/lnckb.42737/lnckb.47222/lnckb.50268/lnckb.50775/lnckb.52327/lnckb.52833/lnckb.551/lnckb.58969/lnckb.66927/lnckb.6728/lnckb.74168/lnckb.7538/lnckb.9674/lnckb.9990	CD27-AS1/RP11-829H16.3/lnckb.16191/EIF3J-AS1/ZNF280D/NR2F2-AS1/lnckb.18480/CCDC18-AS1/RP11-927P21.1/LOC105371874/ABCA9-AS1/AC008992.1/LENG8-AS1,CTD-2587H19.3,AC008746.12/ZNF337-AS1,RP4-694B14.8/lnckb.34008/LINC00899/ENTPD3-AS1/lnckb.37570/KLF3-AS1/RP11-10K16.1/AC025171.1,CTD-2035E11.5/RP1-142L7.5/AC005154.6/RP11-479O9.4/PAXIP1-AS2,RP11-5C23.1,RP11-5C23.2/LOC107986867/LOC107984921/LINC00894/RP1-90L6.2/LOC107984250/lnckb.74168/LOC107984281/LOC107984429/LOC107984387	DMTF1/TTC14/EFHC1/TTLL3/LRRC37B/PAXIP1-AS2,RP11-5C23.1,RP11-5C23.2/PPP4R1L/RP11-236L14.2/CLPTM1/STX16/CFAP44/POGZ/ARMCX4/SPATA6/CROCCP3/NR2F2-AS1/LUC7L3/ARGLU1/ZNF767P/FAM111A
M34	GO_SODIUM_ION_TRANSMEMBRANE_TRANSPORT	GO_SODIUM_ION_TRANSMEMBRANE_TRANSPORT	0.260056	0.524499	0.520442	HCN3	1	129	34	lnckb.10774/lnckb.15190/lnckb.16191/lnckb.17238/lnckb.17426/lnckb.18359/lnckb.18480/lnckb.2234/lnckb.22984/lnckb.23073/lnckb.23079/lnckb.26353/lnckb.27552/lnckb.33214/lnckb.34008/lnckb.36119/lnckb.36995/lnckb.37570/lnckb.40213/lnckb.41818/lnckb.42737/lnckb.47222/lnckb.50268/lnckb.50775/lnckb.52327/lnckb.52833/lnckb.551/lnckb.58969/lnckb.66927/lnckb.6728/lnckb.74168/lnckb.7538/lnckb.9674/lnckb.9990	CD27-AS1/RP11-829H16.3/lnckb.16191/EIF3J-AS1/ZNF280D/NR2F2-AS1/lnckb.18480/CCDC18-AS1/RP11-927P21.1/LOC105371874/ABCA9-AS1/AC008992.1/LENG8-AS1,CTD-2587H19.3,AC008746.12/ZNF337-AS1,RP4-694B14.8/lnckb.34008/LINC00899/ENTPD3-AS1/lnckb.37570/KLF3-AS1/RP11-10K16.1/AC025171.1,CTD-2035E11.5/RP1-142L7.5/AC005154.6/RP11-479O9.4/PAXIP1-AS2,RP11-5C23.1,RP11-5C23.2/LOC107986867/LOC107984921/LINC00894/RP1-90L6.2/LOC107984250/lnckb.74168/LOC107984281/LOC107984429/LOC107984387	DMTF1/TTC14/EFHC1/TTLL3/LRRC37B/PAXIP1-AS2,RP11-5C23.1,RP11-5C23.2/PPP4R1L/RP11-236L14.2/CLPTM1/STX16/CFAP44/POGZ/ARMCX4/SPATA6/CROCCP3/NR2F2-AS1/LUC7L3/ARGLU1/ZNF767P/FAM111A
M34	GO_SYNAPTIC_VESICLE_CYCLE	GO_SYNAPTIC_VESICLE_CYCLE	0.260056	0.524499	0.520442	DNAJC5	1	129	34	lnckb.10774/lnckb.15190/lnckb.16191/lnckb.17238/lnckb.17426/lnckb.18359/lnckb.18480/lnckb.2234/lnckb.22984/lnckb.23073/lnckb.23079/lnckb.26353/lnckb.27552/lnckb.33214/lnckb.34008/lnckb.36119/lnckb.36995/lnckb.37570/lnckb.40213/lnckb.41818/lnckb.42737/lnckb.47222/lnckb.50268/lnckb.50775/lnckb.52327/lnckb.52833/lnckb.551/lnckb.58969/lnckb.66927/lnckb.6728/lnckb.74168/lnckb.7538/lnckb.9674/lnckb.9990	CD27-AS1/RP11-829H16.3/lnckb.16191/EIF3J-AS1/ZNF280D/NR2F2-AS1/lnckb.18480/CCDC18-AS1/RP11-927P21.1/LOC105371874/ABCA9-AS1/AC008992.1/LENG8-AS1,CTD-2587H19.3,AC008746.12/ZNF337-AS1,RP4-694B14.8/lnckb.34008/LINC00899/ENTPD3-AS1/lnckb.37570/KLF3-AS1/RP11-10K16.1/AC025171.1,CTD-2035E11.5/RP1-142L7.5/AC005154.6/RP11-479O9.4/PAXIP1-AS2,RP11-5C23.1,RP11-5C23.2/LOC107986867/LOC107984921/LINC00894/RP1-90L6.2/LOC107984250/lnckb.74168/LOC107984281/LOC107984429/LOC107984387	DMTF1/TTC14/EFHC1/TTLL3/LRRC37B/PAXIP1-AS2,RP11-5C23.1,RP11-5C23.2/PPP4R1L/RP11-236L14.2/CLPTM1/STX16/CFAP44/POGZ/ARMCX4/SPATA6/CROCCP3/NR2F2-AS1/LUC7L3/ARGLU1/ZNF767P/FAM111A
M34	GO_CELLULAR_RESPONSE_TO_LIGHT_STIMULUS	GO_CELLULAR_RESPONSE_TO_LIGHT_STIMULUS	0.262535	0.526958	0.522883	XPA	1	129	34	lnckb.10774/lnckb.15190/lnckb.16191/lnckb.17238/lnckb.17426/lnckb.18359/lnckb.18480/lnckb.2234/lnckb.22984/lnckb.23073/lnckb.23079/lnckb.26353/lnckb.27552/lnckb.33214/lnckb.34008/lnckb.36119/lnckb.36995/lnckb.37570/lnckb.40213/lnckb.41818/lnckb.42737/lnckb.47222/lnckb.50268/lnckb.50775/lnckb.52327/lnckb.52833/lnckb.551/lnckb.58969/lnckb.66927/lnckb.6728/lnckb.74168/lnckb.7538/lnckb.9674/lnckb.9990	CD27-AS1/RP11-829H16.3/lnckb.16191/EIF3J-AS1/ZNF280D/NR2F2-AS1/lnckb.18480/CCDC18-AS1/RP11-927P21.1/LOC105371874/ABCA9-AS1/AC008992.1/LENG8-AS1,CTD-2587H19.3,AC008746.12/ZNF337-AS1,RP4-694B14.8/lnckb.34008/LINC00899/ENTPD3-AS1/lnckb.37570/KLF3-AS1/RP11-10K16.1/AC025171.1,CTD-2035E11.5/RP1-142L7.5/AC005154.6/RP11-479O9.4/PAXIP1-AS2,RP11-5C23.1,RP11-5C23.2/LOC107986867/LOC107984921/LINC00894/RP1-90L6.2/LOC107984250/lnckb.74168/LOC107984281/LOC107984429/LOC107984387	DMTF1/TTC14/EFHC1/TTLL3/LRRC37B/PAXIP1-AS2,RP11-5C23.1,RP11-5C23.2/PPP4R1L/RP11-236L14.2/CLPTM1/STX16/CFAP44/POGZ/ARMCX4/SPATA6/CROCCP3/NR2F2-AS1/LUC7L3/ARGLU1/ZNF767P/FAM111A
M34	GO_MITOTIC_SISTER_CHROMATID_SEGREGATION	GO_MITOTIC_SISTER_CHROMATID_SEGREGATION	0.262535	0.526958	0.522883	POGZ	1	129	34	lnckb.10774/lnckb.15190/lnckb.16191/lnckb.17238/lnckb.17426/lnckb.18359/lnckb.18480/lnckb.2234/lnckb.22984/lnckb.23073/lnckb.23079/lnckb.26353/lnckb.27552/lnckb.33214/lnckb.34008/lnckb.36119/lnckb.36995/lnckb.37570/lnckb.40213/lnckb.41818/lnckb.42737/lnckb.47222/lnckb.50268/lnckb.50775/lnckb.52327/lnckb.52833/lnckb.551/lnckb.58969/lnckb.66927/lnckb.6728/lnckb.74168/lnckb.7538/lnckb.9674/lnckb.9990	CD27-AS1/RP11-829H16.3/lnckb.16191/EIF3J-AS1/ZNF280D/NR2F2-AS1/lnckb.18480/CCDC18-AS1/RP11-927P21.1/LOC105371874/ABCA9-AS1/AC008992.1/LENG8-AS1,CTD-2587H19.3,AC008746.12/ZNF337-AS1,RP4-694B14.8/lnckb.34008/LINC00899/ENTPD3-AS1/lnckb.37570/KLF3-AS1/RP11-10K16.1/AC025171.1,CTD-2035E11.5/RP1-142L7.5/AC005154.6/RP11-479O9.4/PAXIP1-AS2,RP11-5C23.1,RP11-5C23.2/LOC107986867/LOC107984921/LINC00894/RP1-90L6.2/LOC107984250/lnckb.74168/LOC107984281/LOC107984429/LOC107984387	DMTF1/TTC14/EFHC1/TTLL3/LRRC37B/PAXIP1-AS2,RP11-5C23.1,RP11-5C23.2/PPP4R1L/RP11-236L14.2/CLPTM1/STX16/CFAP44/POGZ/ARMCX4/SPATA6/CROCCP3/NR2F2-AS1/LUC7L3/ARGLU1/ZNF767P/FAM111A
M34	GO_RECEPTOR_SIGNALING_PROTEIN_SERINE_THREONINE_KINASE_ACTIVITY	GO_RECEPTOR_SIGNALING_PROTEIN_SERINE_THREONINE_KINASE_ACTIVITY	0.265005	0.529378	0.525284	ACVR2A	1	129	34	lnckb.10774/lnckb.15190/lnckb.16191/lnckb.17238/lnckb.17426/lnckb.18359/lnckb.18480/lnckb.2234/lnckb.22984/lnckb.23073/lnckb.23079/lnckb.26353/lnckb.27552/lnckb.33214/lnckb.34008/lnckb.36119/lnckb.36995/lnckb.37570/lnckb.40213/lnckb.41818/lnckb.42737/lnckb.47222/lnckb.50268/lnckb.50775/lnckb.52327/lnckb.52833/lnckb.551/lnckb.58969/lnckb.66927/lnckb.6728/lnckb.74168/lnckb.7538/lnckb.9674/lnckb.9990	CD27-AS1/RP11-829H16.3/lnckb.16191/EIF3J-AS1/ZNF280D/NR2F2-AS1/lnckb.18480/CCDC18-AS1/RP11-927P21.1/LOC105371874/ABCA9-AS1/AC008992.1/LENG8-AS1,CTD-2587H19.3,AC008746.12/ZNF337-AS1,RP4-694B14.8/lnckb.34008/LINC00899/ENTPD3-AS1/lnckb.37570/KLF3-AS1/RP11-10K16.1/AC025171.1,CTD-2035E11.5/RP1-142L7.5/AC005154.6/RP11-479O9.4/PAXIP1-AS2,RP11-5C23.1,RP11-5C23.2/LOC107986867/LOC107984921/LINC00894/RP1-90L6.2/LOC107984250/lnckb.74168/LOC107984281/LOC107984429/LOC107984387	DMTF1/TTC14/EFHC1/TTLL3/LRRC37B/PAXIP1-AS2,RP11-5C23.1,RP11-5C23.2/PPP4R1L/RP11-236L14.2/CLPTM1/STX16/CFAP44/POGZ/ARMCX4/SPATA6/CROCCP3/NR2F2-AS1/LUC7L3/ARGLU1/ZNF767P/FAM111A
M34	GO_REGULATION_OF_CALCIUM_ION_TRANSPORT_INTO_CYTOSOL	GO_REGULATION_OF_CALCIUM_ION_TRANSPORT_INTO_CYTOSOL	0.265005	0.529378	0.525284	CAPN3	1	129	34	lnckb.10774/lnckb.15190/lnckb.16191/lnckb.17238/lnckb.17426/lnckb.18359/lnckb.18480/lnckb.2234/lnckb.22984/lnckb.23073/lnckb.23079/lnckb.26353/lnckb.27552/lnckb.33214/lnckb.34008/lnckb.36119/lnckb.36995/lnckb.37570/lnckb.40213/lnckb.41818/lnckb.42737/lnckb.47222/lnckb.50268/lnckb.50775/lnckb.52327/lnckb.52833/lnckb.551/lnckb.58969/lnckb.66927/lnckb.6728/lnckb.74168/lnckb.7538/lnckb.9674/lnckb.9990	CD27-AS1/RP11-829H16.3/lnckb.16191/EIF3J-AS1/ZNF280D/NR2F2-AS1/lnckb.18480/CCDC18-AS1/RP11-927P21.1/LOC105371874/ABCA9-AS1/AC008992.1/LENG8-AS1,CTD-2587H19.3,AC008746.12/ZNF337-AS1,RP4-694B14.8/lnckb.34008/LINC00899/ENTPD3-AS1/lnckb.37570/KLF3-AS1/RP11-10K16.1/AC025171.1,CTD-2035E11.5/RP1-142L7.5/AC005154.6/RP11-479O9.4/PAXIP1-AS2,RP11-5C23.1,RP11-5C23.2/LOC107986867/LOC107984921/LINC00894/RP1-90L6.2/LOC107984250/lnckb.74168/LOC107984281/LOC107984429/LOC107984387	DMTF1/TTC14/EFHC1/TTLL3/LRRC37B/PAXIP1-AS2,RP11-5C23.1,RP11-5C23.2/PPP4R1L/RP11-236L14.2/CLPTM1/STX16/CFAP44/POGZ/ARMCX4/SPATA6/CROCCP3/NR2F2-AS1/LUC7L3/ARGLU1/ZNF767P/FAM111A
M34	GO_BASEMENT_MEMBRANE	GO_BASEMENT_MEMBRANE	0.267468	0.531759	0.527646	LAMA4	1	129	34	lnckb.10774/lnckb.15190/lnckb.16191/lnckb.17238/lnckb.17426/lnckb.18359/lnckb.18480/lnckb.2234/lnckb.22984/lnckb.23073/lnckb.23079/lnckb.26353/lnckb.27552/lnckb.33214/lnckb.34008/lnckb.36119/lnckb.36995/lnckb.37570/lnckb.40213/lnckb.41818/lnckb.42737/lnckb.47222/lnckb.50268/lnckb.50775/lnckb.52327/lnckb.52833/lnckb.551/lnckb.58969/lnckb.66927/lnckb.6728/lnckb.74168/lnckb.7538/lnckb.9674/lnckb.9990	CD27-AS1/RP11-829H16.3/lnckb.16191/EIF3J-AS1/ZNF280D/NR2F2-AS1/lnckb.18480/CCDC18-AS1/RP11-927P21.1/LOC105371874/ABCA9-AS1/AC008992.1/LENG8-AS1,CTD-2587H19.3,AC008746.12/ZNF337-AS1,RP4-694B14.8/lnckb.34008/LINC00899/ENTPD3-AS1/lnckb.37570/KLF3-AS1/RP11-10K16.1/AC025171.1,CTD-2035E11.5/RP1-142L7.5/AC005154.6/RP11-479O9.4/PAXIP1-AS2,RP11-5C23.1,RP11-5C23.2/LOC107986867/LOC107984921/LINC00894/RP1-90L6.2/LOC107984250/lnckb.74168/LOC107984281/LOC107984429/LOC107984387	DMTF1/TTC14/EFHC1/TTLL3/LRRC37B/PAXIP1-AS2,RP11-5C23.1,RP11-5C23.2/PPP4R1L/RP11-236L14.2/CLPTM1/STX16/CFAP44/POGZ/ARMCX4/SPATA6/CROCCP3/NR2F2-AS1/LUC7L3/ARGLU1/ZNF767P/FAM111A
M34	GO_GOLGI_CISTERNA	GO_GOLGI_CISTERNA	0.267468	0.531759	0.527646	STX16	1	129	34	lnckb.10774/lnckb.15190/lnckb.16191/lnckb.17238/lnckb.17426/lnckb.18359/lnckb.18480/lnckb.2234/lnckb.22984/lnckb.23073/lnckb.23079/lnckb.26353/lnckb.27552/lnckb.33214/lnckb.34008/lnckb.36119/lnckb.36995/lnckb.37570/lnckb.40213/lnckb.41818/lnckb.42737/lnckb.47222/lnckb.50268/lnckb.50775/lnckb.52327/lnckb.52833/lnckb.551/lnckb.58969/lnckb.66927/lnckb.6728/lnckb.74168/lnckb.7538/lnckb.9674/lnckb.9990	CD27-AS1/RP11-829H16.3/lnckb.16191/EIF3J-AS1/ZNF280D/NR2F2-AS1/lnckb.18480/CCDC18-AS1/RP11-927P21.1/LOC105371874/ABCA9-AS1/AC008992.1/LENG8-AS1,CTD-2587H19.3,AC008746.12/ZNF337-AS1,RP4-694B14.8/lnckb.34008/LINC00899/ENTPD3-AS1/lnckb.37570/KLF3-AS1/RP11-10K16.1/AC025171.1,CTD-2035E11.5/RP1-142L7.5/AC005154.6/RP11-479O9.4/PAXIP1-AS2,RP11-5C23.1,RP11-5C23.2/LOC107986867/LOC107984921/LINC00894/RP1-90L6.2/LOC107984250/lnckb.74168/LOC107984281/LOC107984429/LOC107984387	DMTF1/TTC14/EFHC1/TTLL3/LRRC37B/PAXIP1-AS2,RP11-5C23.1,RP11-5C23.2/PPP4R1L/RP11-236L14.2/CLPTM1/STX16/CFAP44/POGZ/ARMCX4/SPATA6/CROCCP3/NR2F2-AS1/LUC7L3/ARGLU1/ZNF767P/FAM111A
M34	GO_RESPONSE_TO_BMP	GO_RESPONSE_TO_BMP	0.269922	0.535367	0.531226	ACVR2A	1	129	34	lnckb.10774/lnckb.15190/lnckb.16191/lnckb.17238/lnckb.17426/lnckb.18359/lnckb.18480/lnckb.2234/lnckb.22984/lnckb.23073/lnckb.23079/lnckb.26353/lnckb.27552/lnckb.33214/lnckb.34008/lnckb.36119/lnckb.36995/lnckb.37570/lnckb.40213/lnckb.41818/lnckb.42737/lnckb.47222/lnckb.50268/lnckb.50775/lnckb.52327/lnckb.52833/lnckb.551/lnckb.58969/lnckb.66927/lnckb.6728/lnckb.74168/lnckb.7538/lnckb.9674/lnckb.9990	CD27-AS1/RP11-829H16.3/lnckb.16191/EIF3J-AS1/ZNF280D/NR2F2-AS1/lnckb.18480/CCDC18-AS1/RP11-927P21.1/LOC105371874/ABCA9-AS1/AC008992.1/LENG8-AS1,CTD-2587H19.3,AC008746.12/ZNF337-AS1,RP4-694B14.8/lnckb.34008/LINC00899/ENTPD3-AS1/lnckb.37570/KLF3-AS1/RP11-10K16.1/AC025171.1,CTD-2035E11.5/RP1-142L7.5/AC005154.6/RP11-479O9.4/PAXIP1-AS2,RP11-5C23.1,RP11-5C23.2/LOC107986867/LOC107984921/LINC00894/RP1-90L6.2/LOC107984250/lnckb.74168/LOC107984281/LOC107984429/LOC107984387	DMTF1/TTC14/EFHC1/TTLL3/LRRC37B/PAXIP1-AS2,RP11-5C23.1,RP11-5C23.2/PPP4R1L/RP11-236L14.2/CLPTM1/STX16/CFAP44/POGZ/ARMCX4/SPATA6/CROCCP3/NR2F2-AS1/LUC7L3/ARGLU1/ZNF767P/FAM111A
M34	GO_ORGANELLE_MEMBRANE_FUSION	GO_ORGANELLE_MEMBRANE_FUSION	0.272368	0.537181	0.533026	STX16	1	129	34	lnckb.10774/lnckb.15190/lnckb.16191/lnckb.17238/lnckb.17426/lnckb.18359/lnckb.18480/lnckb.2234/lnckb.22984/lnckb.23073/lnckb.23079/lnckb.26353/lnckb.27552/lnckb.33214/lnckb.34008/lnckb.36119/lnckb.36995/lnckb.37570/lnckb.40213/lnckb.41818/lnckb.42737/lnckb.47222/lnckb.50268/lnckb.50775/lnckb.52327/lnckb.52833/lnckb.551/lnckb.58969/lnckb.66927/lnckb.6728/lnckb.74168/lnckb.7538/lnckb.9674/lnckb.9990	CD27-AS1/RP11-829H16.3/lnckb.16191/EIF3J-AS1/ZNF280D/NR2F2-AS1/lnckb.18480/CCDC18-AS1/RP11-927P21.1/LOC105371874/ABCA9-AS1/AC008992.1/LENG8-AS1,CTD-2587H19.3,AC008746.12/ZNF337-AS1,RP4-694B14.8/lnckb.34008/LINC00899/ENTPD3-AS1/lnckb.37570/KLF3-AS1/RP11-10K16.1/AC025171.1,CTD-2035E11.5/RP1-142L7.5/AC005154.6/RP11-479O9.4/PAXIP1-AS2,RP11-5C23.1,RP11-5C23.2/LOC107986867/LOC107984921/LINC00894/RP1-90L6.2/LOC107984250/lnckb.74168/LOC107984281/LOC107984429/LOC107984387	DMTF1/TTC14/EFHC1/TTLL3/LRRC37B/PAXIP1-AS2,RP11-5C23.1,RP11-5C23.2/PPP4R1L/RP11-236L14.2/CLPTM1/STX16/CFAP44/POGZ/ARMCX4/SPATA6/CROCCP3/NR2F2-AS1/LUC7L3/ARGLU1/ZNF767P/FAM111A
M34	GO_REGULATION_OF_TRANSCRIPTION_FACTOR_IMPORT_INTO_NUCLEUS	GO_REGULATION_OF_TRANSCRIPTION_FACTOR_IMPORT_INTO_NUCLEUS	0.272368	0.537181	0.533026	CD27	1	129	34	lnckb.10774/lnckb.15190/lnckb.16191/lnckb.17238/lnckb.17426/lnckb.18359/lnckb.18480/lnckb.2234/lnckb.22984/lnckb.23073/lnckb.23079/lnckb.26353/lnckb.27552/lnckb.33214/lnckb.34008/lnckb.36119/lnckb.36995/lnckb.37570/lnckb.40213/lnckb.41818/lnckb.42737/lnckb.47222/lnckb.50268/lnckb.50775/lnckb.52327/lnckb.52833/lnckb.551/lnckb.58969/lnckb.66927/lnckb.6728/lnckb.74168/lnckb.7538/lnckb.9674/lnckb.9990	CD27-AS1/RP11-829H16.3/lnckb.16191/EIF3J-AS1/ZNF280D/NR2F2-AS1/lnckb.18480/CCDC18-AS1/RP11-927P21.1/LOC105371874/ABCA9-AS1/AC008992.1/LENG8-AS1,CTD-2587H19.3,AC008746.12/ZNF337-AS1,RP4-694B14.8/lnckb.34008/LINC00899/ENTPD3-AS1/lnckb.37570/KLF3-AS1/RP11-10K16.1/AC025171.1,CTD-2035E11.5/RP1-142L7.5/AC005154.6/RP11-479O9.4/PAXIP1-AS2,RP11-5C23.1,RP11-5C23.2/LOC107986867/LOC107984921/LINC00894/RP1-90L6.2/LOC107984250/lnckb.74168/LOC107984281/LOC107984429/LOC107984387	DMTF1/TTC14/EFHC1/TTLL3/LRRC37B/PAXIP1-AS2,RP11-5C23.1,RP11-5C23.2/PPP4R1L/RP11-236L14.2/CLPTM1/STX16/CFAP44/POGZ/ARMCX4/SPATA6/CROCCP3/NR2F2-AS1/LUC7L3/ARGLU1/ZNF767P/FAM111A
M34	GO_REGULATION_OF_PROTEIN_TARGETING	GO_REGULATION_OF_PROTEIN_TARGETING	0.272762	0.537181	0.533026	CD27/HPS4	2	129	34	lnckb.10774/lnckb.15190/lnckb.16191/lnckb.17238/lnckb.17426/lnckb.18359/lnckb.18480/lnckb.2234/lnckb.22984/lnckb.23073/lnckb.23079/lnckb.26353/lnckb.27552/lnckb.33214/lnckb.34008/lnckb.36119/lnckb.36995/lnckb.37570/lnckb.40213/lnckb.41818/lnckb.42737/lnckb.47222/lnckb.50268/lnckb.50775/lnckb.52327/lnckb.52833/lnckb.551/lnckb.58969/lnckb.66927/lnckb.6728/lnckb.74168/lnckb.7538/lnckb.9674/lnckb.9990	CD27-AS1/RP11-829H16.3/lnckb.16191/EIF3J-AS1/ZNF280D/NR2F2-AS1/lnckb.18480/CCDC18-AS1/RP11-927P21.1/LOC105371874/ABCA9-AS1/AC008992.1/LENG8-AS1,CTD-2587H19.3,AC008746.12/ZNF337-AS1,RP4-694B14.8/lnckb.34008/LINC00899/ENTPD3-AS1/lnckb.37570/KLF3-AS1/RP11-10K16.1/AC025171.1,CTD-2035E11.5/RP1-142L7.5/AC005154.6/RP11-479O9.4/PAXIP1-AS2,RP11-5C23.1,RP11-5C23.2/LOC107986867/LOC107984921/LINC00894/RP1-90L6.2/LOC107984250/lnckb.74168/LOC107984281/LOC107984429/LOC107984387	DMTF1/TTC14/EFHC1/TTLL3/LRRC37B/PAXIP1-AS2,RP11-5C23.1,RP11-5C23.2/PPP4R1L/RP11-236L14.2/CLPTM1/STX16/CFAP44/POGZ/ARMCX4/SPATA6/CROCCP3/NR2F2-AS1/LUC7L3/ARGLU1/ZNF767P/FAM111A
M34	GO_EXOCYTOSIS	GO_EXOCYTOSIS	0.276479	0.54058	0.536399	VPS18/DNAJC5	2	129	34	lnckb.10774/lnckb.15190/lnckb.16191/lnckb.17238/lnckb.17426/lnckb.18359/lnckb.18480/lnckb.2234/lnckb.22984/lnckb.23073/lnckb.23079/lnckb.26353/lnckb.27552/lnckb.33214/lnckb.34008/lnckb.36119/lnckb.36995/lnckb.37570/lnckb.40213/lnckb.41818/lnckb.42737/lnckb.47222/lnckb.50268/lnckb.50775/lnckb.52327/lnckb.52833/lnckb.551/lnckb.58969/lnckb.66927/lnckb.6728/lnckb.74168/lnckb.7538/lnckb.9674/lnckb.9990	CD27-AS1/RP11-829H16.3/lnckb.16191/EIF3J-AS1/ZNF280D/NR2F2-AS1/lnckb.18480/CCDC18-AS1/RP11-927P21.1/LOC105371874/ABCA9-AS1/AC008992.1/LENG8-AS1,CTD-2587H19.3,AC008746.12/ZNF337-AS1,RP4-694B14.8/lnckb.34008/LINC00899/ENTPD3-AS1/lnckb.37570/KLF3-AS1/RP11-10K16.1/AC025171.1,CTD-2035E11.5/RP1-142L7.5/AC005154.6/RP11-479O9.4/PAXIP1-AS2,RP11-5C23.1,RP11-5C23.2/LOC107986867/LOC107984921/LINC00894/RP1-90L6.2/LOC107984250/lnckb.74168/LOC107984281/LOC107984429/LOC107984387	DMTF1/TTC14/EFHC1/TTLL3/LRRC37B/PAXIP1-AS2,RP11-5C23.1,RP11-5C23.2/PPP4R1L/RP11-236L14.2/CLPTM1/STX16/CFAP44/POGZ/ARMCX4/SPATA6/CROCCP3/NR2F2-AS1/LUC7L3/ARGLU1/ZNF767P/FAM111A
M34	GO_ESTABLISHMENT_OF_LOCALIZATION_BY_MOVEMENT_ALONG_MICROTUBULE	GO_ESTABLISHMENT_OF_LOCALIZATION_BY_MOVEMENT_ALONG_MICROTUBULE	0.277236	0.54058	0.536399	TTC21A	1	129	34	lnckb.10774/lnckb.15190/lnckb.16191/lnckb.17238/lnckb.17426/lnckb.18359/lnckb.18480/lnckb.2234/lnckb.22984/lnckb.23073/lnckb.23079/lnckb.26353/lnckb.27552/lnckb.33214/lnckb.34008/lnckb.36119/lnckb.36995/lnckb.37570/lnckb.40213/lnckb.41818/lnckb.42737/lnckb.47222/lnckb.50268/lnckb.50775/lnckb.52327/lnckb.52833/lnckb.551/lnckb.58969/lnckb.66927/lnckb.6728/lnckb.74168/lnckb.7538/lnckb.9674/lnckb.9990	CD27-AS1/RP11-829H16.3/lnckb.16191/EIF3J-AS1/ZNF280D/NR2F2-AS1/lnckb.18480/CCDC18-AS1/RP11-927P21.1/LOC105371874/ABCA9-AS1/AC008992.1/LENG8-AS1,CTD-2587H19.3,AC008746.12/ZNF337-AS1,RP4-694B14.8/lnckb.34008/LINC00899/ENTPD3-AS1/lnckb.37570/KLF3-AS1/RP11-10K16.1/AC025171.1,CTD-2035E11.5/RP1-142L7.5/AC005154.6/RP11-479O9.4/PAXIP1-AS2,RP11-5C23.1,RP11-5C23.2/LOC107986867/LOC107984921/LINC00894/RP1-90L6.2/LOC107984250/lnckb.74168/LOC107984281/LOC107984429/LOC107984387	DMTF1/TTC14/EFHC1/TTLL3/LRRC37B/PAXIP1-AS2,RP11-5C23.1,RP11-5C23.2/PPP4R1L/RP11-236L14.2/CLPTM1/STX16/CFAP44/POGZ/ARMCX4/SPATA6/CROCCP3/NR2F2-AS1/LUC7L3/ARGLU1/ZNF767P/FAM111A
M34	GO_POSITIVE_REGULATION_OF_CATION_TRANSMEMBRANE_TRANSPORT	GO_POSITIVE_REGULATION_OF_CATION_TRANSMEMBRANE_TRANSPORT	0.277236	0.54058	0.536399	CAPN3	1	129	34	lnckb.10774/lnckb.15190/lnckb.16191/lnckb.17238/lnckb.17426/lnckb.18359/lnckb.18480/lnckb.2234/lnckb.22984/lnckb.23073/lnckb.23079/lnckb.26353/lnckb.27552/lnckb.33214/lnckb.34008/lnckb.36119/lnckb.36995/lnckb.37570/lnckb.40213/lnckb.41818/lnckb.42737/lnckb.47222/lnckb.50268/lnckb.50775/lnckb.52327/lnckb.52833/lnckb.551/lnckb.58969/lnckb.66927/lnckb.6728/lnckb.74168/lnckb.7538/lnckb.9674/lnckb.9990	CD27-AS1/RP11-829H16.3/lnckb.16191/EIF3J-AS1/ZNF280D/NR2F2-AS1/lnckb.18480/CCDC18-AS1/RP11-927P21.1/LOC105371874/ABCA9-AS1/AC008992.1/LENG8-AS1,CTD-2587H19.3,AC008746.12/ZNF337-AS1,RP4-694B14.8/lnckb.34008/LINC00899/ENTPD3-AS1/lnckb.37570/KLF3-AS1/RP11-10K16.1/AC025171.1,CTD-2035E11.5/RP1-142L7.5/AC005154.6/RP11-479O9.4/PAXIP1-AS2,RP11-5C23.1,RP11-5C23.2/LOC107986867/LOC107984921/LINC00894/RP1-90L6.2/LOC107984250/lnckb.74168/LOC107984281/LOC107984429/LOC107984387	DMTF1/TTC14/EFHC1/TTLL3/LRRC37B/PAXIP1-AS2,RP11-5C23.1,RP11-5C23.2/PPP4R1L/RP11-236L14.2/CLPTM1/STX16/CFAP44/POGZ/ARMCX4/SPATA6/CROCCP3/NR2F2-AS1/LUC7L3/ARGLU1/ZNF767P/FAM111A
M34	GO_REGULATION_OF_RNA_SPLICING	GO_REGULATION_OF_RNA_SPLICING	0.277236	0.54058	0.536399	RBM5	1	129	34	lnckb.10774/lnckb.15190/lnckb.16191/lnckb.17238/lnckb.17426/lnckb.18359/lnckb.18480/lnckb.2234/lnckb.22984/lnckb.23073/lnckb.23079/lnckb.26353/lnckb.27552/lnckb.33214/lnckb.34008/lnckb.36119/lnckb.36995/lnckb.37570/lnckb.40213/lnckb.41818/lnckb.42737/lnckb.47222/lnckb.50268/lnckb.50775/lnckb.52327/lnckb.52833/lnckb.551/lnckb.58969/lnckb.66927/lnckb.6728/lnckb.74168/lnckb.7538/lnckb.9674/lnckb.9990	CD27-AS1/RP11-829H16.3/lnckb.16191/EIF3J-AS1/ZNF280D/NR2F2-AS1/lnckb.18480/CCDC18-AS1/RP11-927P21.1/LOC105371874/ABCA9-AS1/AC008992.1/LENG8-AS1,CTD-2587H19.3,AC008746.12/ZNF337-AS1,RP4-694B14.8/lnckb.34008/LINC00899/ENTPD3-AS1/lnckb.37570/KLF3-AS1/RP11-10K16.1/AC025171.1,CTD-2035E11.5/RP1-142L7.5/AC005154.6/RP11-479O9.4/PAXIP1-AS2,RP11-5C23.1,RP11-5C23.2/LOC107986867/LOC107984921/LINC00894/RP1-90L6.2/LOC107984250/lnckb.74168/LOC107984281/LOC107984429/LOC107984387	DMTF1/TTC14/EFHC1/TTLL3/LRRC37B/PAXIP1-AS2,RP11-5C23.1,RP11-5C23.2/PPP4R1L/RP11-236L14.2/CLPTM1/STX16/CFAP44/POGZ/ARMCX4/SPATA6/CROCCP3/NR2F2-AS1/LUC7L3/ARGLU1/ZNF767P/FAM111A
M34	GO_POSITIVE_REGULATION_OF_CELL_ACTIVATION	GO_POSITIVE_REGULATION_OF_CELL_ACTIVATION	0.277717	0.54058	0.536399	CD27/CAPN3	2	129	34	lnckb.10774/lnckb.15190/lnckb.16191/lnckb.17238/lnckb.17426/lnckb.18359/lnckb.18480/lnckb.2234/lnckb.22984/lnckb.23073/lnckb.23079/lnckb.26353/lnckb.27552/lnckb.33214/lnckb.34008/lnckb.36119/lnckb.36995/lnckb.37570/lnckb.40213/lnckb.41818/lnckb.42737/lnckb.47222/lnckb.50268/lnckb.50775/lnckb.52327/lnckb.52833/lnckb.551/lnckb.58969/lnckb.66927/lnckb.6728/lnckb.74168/lnckb.7538/lnckb.9674/lnckb.9990	CD27-AS1/RP11-829H16.3/lnckb.16191/EIF3J-AS1/ZNF280D/NR2F2-AS1/lnckb.18480/CCDC18-AS1/RP11-927P21.1/LOC105371874/ABCA9-AS1/AC008992.1/LENG8-AS1,CTD-2587H19.3,AC008746.12/ZNF337-AS1,RP4-694B14.8/lnckb.34008/LINC00899/ENTPD3-AS1/lnckb.37570/KLF3-AS1/RP11-10K16.1/AC025171.1,CTD-2035E11.5/RP1-142L7.5/AC005154.6/RP11-479O9.4/PAXIP1-AS2,RP11-5C23.1,RP11-5C23.2/LOC107986867/LOC107984921/LINC00894/RP1-90L6.2/LOC107984250/lnckb.74168/LOC107984281/LOC107984429/LOC107984387	DMTF1/TTC14/EFHC1/TTLL3/LRRC37B/PAXIP1-AS2,RP11-5C23.1,RP11-5C23.2/PPP4R1L/RP11-236L14.2/CLPTM1/STX16/CFAP44/POGZ/ARMCX4/SPATA6/CROCCP3/NR2F2-AS1/LUC7L3/ARGLU1/ZNF767P/FAM111A
M34	GO_NUCLEAR_MATRIX	GO_NUCLEAR_MATRIX	0.279658	0.541838	0.537648	ATXN3	1	129	34	lnckb.10774/lnckb.15190/lnckb.16191/lnckb.17238/lnckb.17426/lnckb.18359/lnckb.18480/lnckb.2234/lnckb.22984/lnckb.23073/lnckb.23079/lnckb.26353/lnckb.27552/lnckb.33214/lnckb.34008/lnckb.36119/lnckb.36995/lnckb.37570/lnckb.40213/lnckb.41818/lnckb.42737/lnckb.47222/lnckb.50268/lnckb.50775/lnckb.52327/lnckb.52833/lnckb.551/lnckb.58969/lnckb.66927/lnckb.6728/lnckb.74168/lnckb.7538/lnckb.9674/lnckb.9990	CD27-AS1/RP11-829H16.3/lnckb.16191/EIF3J-AS1/ZNF280D/NR2F2-AS1/lnckb.18480/CCDC18-AS1/RP11-927P21.1/LOC105371874/ABCA9-AS1/AC008992.1/LENG8-AS1,CTD-2587H19.3,AC008746.12/ZNF337-AS1,RP4-694B14.8/lnckb.34008/LINC00899/ENTPD3-AS1/lnckb.37570/KLF3-AS1/RP11-10K16.1/AC025171.1,CTD-2035E11.5/RP1-142L7.5/AC005154.6/RP11-479O9.4/PAXIP1-AS2,RP11-5C23.1,RP11-5C23.2/LOC107986867/LOC107984921/LINC00894/RP1-90L6.2/LOC107984250/lnckb.74168/LOC107984281/LOC107984429/LOC107984387	DMTF1/TTC14/EFHC1/TTLL3/LRRC37B/PAXIP1-AS2,RP11-5C23.1,RP11-5C23.2/PPP4R1L/RP11-236L14.2/CLPTM1/STX16/CFAP44/POGZ/ARMCX4/SPATA6/CROCCP3/NR2F2-AS1/LUC7L3/ARGLU1/ZNF767P/FAM111A
M34	GO_REGULATION_OF_PROTEIN_TARGETING_TO_MITOCHONDRION	GO_REGULATION_OF_PROTEIN_TARGETING_TO_MITOCHONDRION	0.279658	0.541838	0.537648	HPS4	1	129	34	lnckb.10774/lnckb.15190/lnckb.16191/lnckb.17238/lnckb.17426/lnckb.18359/lnckb.18480/lnckb.2234/lnckb.22984/lnckb.23073/lnckb.23079/lnckb.26353/lnckb.27552/lnckb.33214/lnckb.34008/lnckb.36119/lnckb.36995/lnckb.37570/lnckb.40213/lnckb.41818/lnckb.42737/lnckb.47222/lnckb.50268/lnckb.50775/lnckb.52327/lnckb.52833/lnckb.551/lnckb.58969/lnckb.66927/lnckb.6728/lnckb.74168/lnckb.7538/lnckb.9674/lnckb.9990	CD27-AS1/RP11-829H16.3/lnckb.16191/EIF3J-AS1/ZNF280D/NR2F2-AS1/lnckb.18480/CCDC18-AS1/RP11-927P21.1/LOC105371874/ABCA9-AS1/AC008992.1/LENG8-AS1,CTD-2587H19.3,AC008746.12/ZNF337-AS1,RP4-694B14.8/lnckb.34008/LINC00899/ENTPD3-AS1/lnckb.37570/KLF3-AS1/RP11-10K16.1/AC025171.1,CTD-2035E11.5/RP1-142L7.5/AC005154.6/RP11-479O9.4/PAXIP1-AS2,RP11-5C23.1,RP11-5C23.2/LOC107986867/LOC107984921/LINC00894/RP1-90L6.2/LOC107984250/lnckb.74168/LOC107984281/LOC107984429/LOC107984387	DMTF1/TTC14/EFHC1/TTLL3/LRRC37B/PAXIP1-AS2,RP11-5C23.1,RP11-5C23.2/PPP4R1L/RP11-236L14.2/CLPTM1/STX16/CFAP44/POGZ/ARMCX4/SPATA6/CROCCP3/NR2F2-AS1/LUC7L3/ARGLU1/ZNF767P/FAM111A
M34	GO_B_CELL_MEDIATED_IMMUNITY	GO_B_CELL_MEDIATED_IMMUNITY	0.282073	0.543627	0.539423	CD27	1	129	34	lnckb.10774/lnckb.15190/lnckb.16191/lnckb.17238/lnckb.17426/lnckb.18359/lnckb.18480/lnckb.2234/lnckb.22984/lnckb.23073/lnckb.23079/lnckb.26353/lnckb.27552/lnckb.33214/lnckb.34008/lnckb.36119/lnckb.36995/lnckb.37570/lnckb.40213/lnckb.41818/lnckb.42737/lnckb.47222/lnckb.50268/lnckb.50775/lnckb.52327/lnckb.52833/lnckb.551/lnckb.58969/lnckb.66927/lnckb.6728/lnckb.74168/lnckb.7538/lnckb.9674/lnckb.9990	CD27-AS1/RP11-829H16.3/lnckb.16191/EIF3J-AS1/ZNF280D/NR2F2-AS1/lnckb.18480/CCDC18-AS1/RP11-927P21.1/LOC105371874/ABCA9-AS1/AC008992.1/LENG8-AS1,CTD-2587H19.3,AC008746.12/ZNF337-AS1,RP4-694B14.8/lnckb.34008/LINC00899/ENTPD3-AS1/lnckb.37570/KLF3-AS1/RP11-10K16.1/AC025171.1,CTD-2035E11.5/RP1-142L7.5/AC005154.6/RP11-479O9.4/PAXIP1-AS2,RP11-5C23.1,RP11-5C23.2/LOC107986867/LOC107984921/LINC00894/RP1-90L6.2/LOC107984250/lnckb.74168/LOC107984281/LOC107984429/LOC107984387	DMTF1/TTC14/EFHC1/TTLL3/LRRC37B/PAXIP1-AS2,RP11-5C23.1,RP11-5C23.2/PPP4R1L/RP11-236L14.2/CLPTM1/STX16/CFAP44/POGZ/ARMCX4/SPATA6/CROCCP3/NR2F2-AS1/LUC7L3/ARGLU1/ZNF767P/FAM111A
M34	GO_EXTRINSIC_APOPTOTIC_SIGNALING_PATHWAY	GO_EXTRINSIC_APOPTOTIC_SIGNALING_PATHWAY	0.282073	0.543627	0.539423	CD27	1	129	34	lnckb.10774/lnckb.15190/lnckb.16191/lnckb.17238/lnckb.17426/lnckb.18359/lnckb.18480/lnckb.2234/lnckb.22984/lnckb.23073/lnckb.23079/lnckb.26353/lnckb.27552/lnckb.33214/lnckb.34008/lnckb.36119/lnckb.36995/lnckb.37570/lnckb.40213/lnckb.41818/lnckb.42737/lnckb.47222/lnckb.50268/lnckb.50775/lnckb.52327/lnckb.52833/lnckb.551/lnckb.58969/lnckb.66927/lnckb.6728/lnckb.74168/lnckb.7538/lnckb.9674/lnckb.9990	CD27-AS1/RP11-829H16.3/lnckb.16191/EIF3J-AS1/ZNF280D/NR2F2-AS1/lnckb.18480/CCDC18-AS1/RP11-927P21.1/LOC105371874/ABCA9-AS1/AC008992.1/LENG8-AS1,CTD-2587H19.3,AC008746.12/ZNF337-AS1,RP4-694B14.8/lnckb.34008/LINC00899/ENTPD3-AS1/lnckb.37570/KLF3-AS1/RP11-10K16.1/AC025171.1,CTD-2035E11.5/RP1-142L7.5/AC005154.6/RP11-479O9.4/PAXIP1-AS2,RP11-5C23.1,RP11-5C23.2/LOC107986867/LOC107984921/LINC00894/RP1-90L6.2/LOC107984250/lnckb.74168/LOC107984281/LOC107984429/LOC107984387	DMTF1/TTC14/EFHC1/TTLL3/LRRC37B/PAXIP1-AS2,RP11-5C23.1,RP11-5C23.2/PPP4R1L/RP11-236L14.2/CLPTM1/STX16/CFAP44/POGZ/ARMCX4/SPATA6/CROCCP3/NR2F2-AS1/LUC7L3/ARGLU1/ZNF767P/FAM111A
M34	GO_METENCEPHALON_DEVELOPMENT	GO_METENCEPHALON_DEVELOPMENT	0.284479	0.543627	0.539423	C5orf42	1	129	34	lnckb.10774/lnckb.15190/lnckb.16191/lnckb.17238/lnckb.17426/lnckb.18359/lnckb.18480/lnckb.2234/lnckb.22984/lnckb.23073/lnckb.23079/lnckb.26353/lnckb.27552/lnckb.33214/lnckb.34008/lnckb.36119/lnckb.36995/lnckb.37570/lnckb.40213/lnckb.41818/lnckb.42737/lnckb.47222/lnckb.50268/lnckb.50775/lnckb.52327/lnckb.52833/lnckb.551/lnckb.58969/lnckb.66927/lnckb.6728/lnckb.74168/lnckb.7538/lnckb.9674/lnckb.9990	CD27-AS1/RP11-829H16.3/lnckb.16191/EIF3J-AS1/ZNF280D/NR2F2-AS1/lnckb.18480/CCDC18-AS1/RP11-927P21.1/LOC105371874/ABCA9-AS1/AC008992.1/LENG8-AS1,CTD-2587H19.3,AC008746.12/ZNF337-AS1,RP4-694B14.8/lnckb.34008/LINC00899/ENTPD3-AS1/lnckb.37570/KLF3-AS1/RP11-10K16.1/AC025171.1,CTD-2035E11.5/RP1-142L7.5/AC005154.6/RP11-479O9.4/PAXIP1-AS2,RP11-5C23.1,RP11-5C23.2/LOC107986867/LOC107984921/LINC00894/RP1-90L6.2/LOC107984250/lnckb.74168/LOC107984281/LOC107984429/LOC107984387	DMTF1/TTC14/EFHC1/TTLL3/LRRC37B/PAXIP1-AS2,RP11-5C23.1,RP11-5C23.2/PPP4R1L/RP11-236L14.2/CLPTM1/STX16/CFAP44/POGZ/ARMCX4/SPATA6/CROCCP3/NR2F2-AS1/LUC7L3/ARGLU1/ZNF767P/FAM111A
M34	GO_MODIFICATION_OF_MORPHOLOGY_OR_PHYSIOLOGY_OF_OTHER_ORGANISM	GO_MODIFICATION_OF_MORPHOLOGY_OR_PHYSIOLOGY_OF_OTHER_ORGANISM	0.284479	0.543627	0.539423	RRAGA	1	129	34	lnckb.10774/lnckb.15190/lnckb.16191/lnckb.17238/lnckb.17426/lnckb.18359/lnckb.18480/lnckb.2234/lnckb.22984/lnckb.23073/lnckb.23079/lnckb.26353/lnckb.27552/lnckb.33214/lnckb.34008/lnckb.36119/lnckb.36995/lnckb.37570/lnckb.40213/lnckb.41818/lnckb.42737/lnckb.47222/lnckb.50268/lnckb.50775/lnckb.52327/lnckb.52833/lnckb.551/lnckb.58969/lnckb.66927/lnckb.6728/lnckb.74168/lnckb.7538/lnckb.9674/lnckb.9990	CD27-AS1/RP11-829H16.3/lnckb.16191/EIF3J-AS1/ZNF280D/NR2F2-AS1/lnckb.18480/CCDC18-AS1/RP11-927P21.1/LOC105371874/ABCA9-AS1/AC008992.1/LENG8-AS1,CTD-2587H19.3,AC008746.12/ZNF337-AS1,RP4-694B14.8/lnckb.34008/LINC00899/ENTPD3-AS1/lnckb.37570/KLF3-AS1/RP11-10K16.1/AC025171.1,CTD-2035E11.5/RP1-142L7.5/AC005154.6/RP11-479O9.4/PAXIP1-AS2,RP11-5C23.1,RP11-5C23.2/LOC107986867/LOC107984921/LINC00894/RP1-90L6.2/LOC107984250/lnckb.74168/LOC107984281/LOC107984429/LOC107984387	DMTF1/TTC14/EFHC1/TTLL3/LRRC37B/PAXIP1-AS2,RP11-5C23.1,RP11-5C23.2/PPP4R1L/RP11-236L14.2/CLPTM1/STX16/CFAP44/POGZ/ARMCX4/SPATA6/CROCCP3/NR2F2-AS1/LUC7L3/ARGLU1/ZNF767P/FAM111A
M34	GO_POSITIVE_REGULATION_OF_TRANSMEMBRANE_RECEPTOR_PROTEIN_SERINE_THREONINE_KINASE_SIGNALING_PATHWAY	GO_POSITIVE_REGULATION_OF_TRANSMEMBRANE_RECEPTOR_PROTEIN_SERINE_THREONINE_KINASE_SIGNALING_PATHWAY	0.284479	0.543627	0.539423	ACVR2A	1	129	34	lnckb.10774/lnckb.15190/lnckb.16191/lnckb.17238/lnckb.17426/lnckb.18359/lnckb.18480/lnckb.2234/lnckb.22984/lnckb.23073/lnckb.23079/lnckb.26353/lnckb.27552/lnckb.33214/lnckb.34008/lnckb.36119/lnckb.36995/lnckb.37570/lnckb.40213/lnckb.41818/lnckb.42737/lnckb.47222/lnckb.50268/lnckb.50775/lnckb.52327/lnckb.52833/lnckb.551/lnckb.58969/lnckb.66927/lnckb.6728/lnckb.74168/lnckb.7538/lnckb.9674/lnckb.9990	CD27-AS1/RP11-829H16.3/lnckb.16191/EIF3J-AS1/ZNF280D/NR2F2-AS1/lnckb.18480/CCDC18-AS1/RP11-927P21.1/LOC105371874/ABCA9-AS1/AC008992.1/LENG8-AS1,CTD-2587H19.3,AC008746.12/ZNF337-AS1,RP4-694B14.8/lnckb.34008/LINC00899/ENTPD3-AS1/lnckb.37570/KLF3-AS1/RP11-10K16.1/AC025171.1,CTD-2035E11.5/RP1-142L7.5/AC005154.6/RP11-479O9.4/PAXIP1-AS2,RP11-5C23.1,RP11-5C23.2/LOC107986867/LOC107984921/LINC00894/RP1-90L6.2/LOC107984250/lnckb.74168/LOC107984281/LOC107984429/LOC107984387	DMTF1/TTC14/EFHC1/TTLL3/LRRC37B/PAXIP1-AS2,RP11-5C23.1,RP11-5C23.2/PPP4R1L/RP11-236L14.2/CLPTM1/STX16/CFAP44/POGZ/ARMCX4/SPATA6/CROCCP3/NR2F2-AS1/LUC7L3/ARGLU1/ZNF767P/FAM111A
M34	GO_RIBONUCLEASE_ACTIVITY	GO_RIBONUCLEASE_ACTIVITY	0.284479	0.543627	0.539423	APEX1	1	129	34	lnckb.10774/lnckb.15190/lnckb.16191/lnckb.17238/lnckb.17426/lnckb.18359/lnckb.18480/lnckb.2234/lnckb.22984/lnckb.23073/lnckb.23079/lnckb.26353/lnckb.27552/lnckb.33214/lnckb.34008/lnckb.36119/lnckb.36995/lnckb.37570/lnckb.40213/lnckb.41818/lnckb.42737/lnckb.47222/lnckb.50268/lnckb.50775/lnckb.52327/lnckb.52833/lnckb.551/lnckb.58969/lnckb.66927/lnckb.6728/lnckb.74168/lnckb.7538/lnckb.9674/lnckb.9990	CD27-AS1/RP11-829H16.3/lnckb.16191/EIF3J-AS1/ZNF280D/NR2F2-AS1/lnckb.18480/CCDC18-AS1/RP11-927P21.1/LOC105371874/ABCA9-AS1/AC008992.1/LENG8-AS1,CTD-2587H19.3,AC008746.12/ZNF337-AS1,RP4-694B14.8/lnckb.34008/LINC00899/ENTPD3-AS1/lnckb.37570/KLF3-AS1/RP11-10K16.1/AC025171.1,CTD-2035E11.5/RP1-142L7.5/AC005154.6/RP11-479O9.4/PAXIP1-AS2,RP11-5C23.1,RP11-5C23.2/LOC107986867/LOC107984921/LINC00894/RP1-90L6.2/LOC107984250/lnckb.74168/LOC107984281/LOC107984429/LOC107984387	DMTF1/TTC14/EFHC1/TTLL3/LRRC37B/PAXIP1-AS2,RP11-5C23.1,RP11-5C23.2/PPP4R1L/RP11-236L14.2/CLPTM1/STX16/CFAP44/POGZ/ARMCX4/SPATA6/CROCCP3/NR2F2-AS1/LUC7L3/ARGLU1/ZNF767P/FAM111A
M34	GO_CAMERA_TYPE_EYE_MORPHOGENESIS	GO_CAMERA_TYPE_EYE_MORPHOGENESIS	0.286877	0.545718	0.541498	CCDC66	1	129	34	lnckb.10774/lnckb.15190/lnckb.16191/lnckb.17238/lnckb.17426/lnckb.18359/lnckb.18480/lnckb.2234/lnckb.22984/lnckb.23073/lnckb.23079/lnckb.26353/lnckb.27552/lnckb.33214/lnckb.34008/lnckb.36119/lnckb.36995/lnckb.37570/lnckb.40213/lnckb.41818/lnckb.42737/lnckb.47222/lnckb.50268/lnckb.50775/lnckb.52327/lnckb.52833/lnckb.551/lnckb.58969/lnckb.66927/lnckb.6728/lnckb.74168/lnckb.7538/lnckb.9674/lnckb.9990	CD27-AS1/RP11-829H16.3/lnckb.16191/EIF3J-AS1/ZNF280D/NR2F2-AS1/lnckb.18480/CCDC18-AS1/RP11-927P21.1/LOC105371874/ABCA9-AS1/AC008992.1/LENG8-AS1,CTD-2587H19.3,AC008746.12/ZNF337-AS1,RP4-694B14.8/lnckb.34008/LINC00899/ENTPD3-AS1/lnckb.37570/KLF3-AS1/RP11-10K16.1/AC025171.1,CTD-2035E11.5/RP1-142L7.5/AC005154.6/RP11-479O9.4/PAXIP1-AS2,RP11-5C23.1,RP11-5C23.2/LOC107986867/LOC107984921/LINC00894/RP1-90L6.2/LOC107984250/lnckb.74168/LOC107984281/LOC107984429/LOC107984387	DMTF1/TTC14/EFHC1/TTLL3/LRRC37B/PAXIP1-AS2,RP11-5C23.1,RP11-5C23.2/PPP4R1L/RP11-236L14.2/CLPTM1/STX16/CFAP44/POGZ/ARMCX4/SPATA6/CROCCP3/NR2F2-AS1/LUC7L3/ARGLU1/ZNF767P/FAM111A
M34	GO_GLYCOPROTEIN_BINDING	GO_GLYCOPROTEIN_BINDING	0.286877	0.545718	0.541498	DNAJC5	1	129	34	lnckb.10774/lnckb.15190/lnckb.16191/lnckb.17238/lnckb.17426/lnckb.18359/lnckb.18480/lnckb.2234/lnckb.22984/lnckb.23073/lnckb.23079/lnckb.26353/lnckb.27552/lnckb.33214/lnckb.34008/lnckb.36119/lnckb.36995/lnckb.37570/lnckb.40213/lnckb.41818/lnckb.42737/lnckb.47222/lnckb.50268/lnckb.50775/lnckb.52327/lnckb.52833/lnckb.551/lnckb.58969/lnckb.66927/lnckb.6728/lnckb.74168/lnckb.7538/lnckb.9674/lnckb.9990	CD27-AS1/RP11-829H16.3/lnckb.16191/EIF3J-AS1/ZNF280D/NR2F2-AS1/lnckb.18480/CCDC18-AS1/RP11-927P21.1/LOC105371874/ABCA9-AS1/AC008992.1/LENG8-AS1,CTD-2587H19.3,AC008746.12/ZNF337-AS1,RP4-694B14.8/lnckb.34008/LINC00899/ENTPD3-AS1/lnckb.37570/KLF3-AS1/RP11-10K16.1/AC025171.1,CTD-2035E11.5/RP1-142L7.5/AC005154.6/RP11-479O9.4/PAXIP1-AS2,RP11-5C23.1,RP11-5C23.2/LOC107986867/LOC107984921/LINC00894/RP1-90L6.2/LOC107984250/lnckb.74168/LOC107984281/LOC107984429/LOC107984387	DMTF1/TTC14/EFHC1/TTLL3/LRRC37B/PAXIP1-AS2,RP11-5C23.1,RP11-5C23.2/PPP4R1L/RP11-236L14.2/CLPTM1/STX16/CFAP44/POGZ/ARMCX4/SPATA6/CROCCP3/NR2F2-AS1/LUC7L3/ARGLU1/ZNF767P/FAM111A
M34	GO_CENTRIOLE	GO_CENTRIOLE	0.289267	0.54611	0.541886	STARD9	1	129	34	lnckb.10774/lnckb.15190/lnckb.16191/lnckb.17238/lnckb.17426/lnckb.18359/lnckb.18480/lnckb.2234/lnckb.22984/lnckb.23073/lnckb.23079/lnckb.26353/lnckb.27552/lnckb.33214/lnckb.34008/lnckb.36119/lnckb.36995/lnckb.37570/lnckb.40213/lnckb.41818/lnckb.42737/lnckb.47222/lnckb.50268/lnckb.50775/lnckb.52327/lnckb.52833/lnckb.551/lnckb.58969/lnckb.66927/lnckb.6728/lnckb.74168/lnckb.7538/lnckb.9674/lnckb.9990	CD27-AS1/RP11-829H16.3/lnckb.16191/EIF3J-AS1/ZNF280D/NR2F2-AS1/lnckb.18480/CCDC18-AS1/RP11-927P21.1/LOC105371874/ABCA9-AS1/AC008992.1/LENG8-AS1,CTD-2587H19.3,AC008746.12/ZNF337-AS1,RP4-694B14.8/lnckb.34008/LINC00899/ENTPD3-AS1/lnckb.37570/KLF3-AS1/RP11-10K16.1/AC025171.1,CTD-2035E11.5/RP1-142L7.5/AC005154.6/RP11-479O9.4/PAXIP1-AS2,RP11-5C23.1,RP11-5C23.2/LOC107986867/LOC107984921/LINC00894/RP1-90L6.2/LOC107984250/lnckb.74168/LOC107984281/LOC107984429/LOC107984387	DMTF1/TTC14/EFHC1/TTLL3/LRRC37B/PAXIP1-AS2,RP11-5C23.1,RP11-5C23.2/PPP4R1L/RP11-236L14.2/CLPTM1/STX16/CFAP44/POGZ/ARMCX4/SPATA6/CROCCP3/NR2F2-AS1/LUC7L3/ARGLU1/ZNF767P/FAM111A
M34	GO_REGULATION_OF_CELL_CYCLE_PHASE_TRANSITION	GO_REGULATION_OF_CELL_CYCLE_PHASE_TRANSITION	0.290099	0.54611	0.541886	APEX1/ANAPC4	2	129	34	lnckb.10774/lnckb.15190/lnckb.16191/lnckb.17238/lnckb.17426/lnckb.18359/lnckb.18480/lnckb.2234/lnckb.22984/lnckb.23073/lnckb.23079/lnckb.26353/lnckb.27552/lnckb.33214/lnckb.34008/lnckb.36119/lnckb.36995/lnckb.37570/lnckb.40213/lnckb.41818/lnckb.42737/lnckb.47222/lnckb.50268/lnckb.50775/lnckb.52327/lnckb.52833/lnckb.551/lnckb.58969/lnckb.66927/lnckb.6728/lnckb.74168/lnckb.7538/lnckb.9674/lnckb.9990	CD27-AS1/RP11-829H16.3/lnckb.16191/EIF3J-AS1/ZNF280D/NR2F2-AS1/lnckb.18480/CCDC18-AS1/RP11-927P21.1/LOC105371874/ABCA9-AS1/AC008992.1/LENG8-AS1,CTD-2587H19.3,AC008746.12/ZNF337-AS1,RP4-694B14.8/lnckb.34008/LINC00899/ENTPD3-AS1/lnckb.37570/KLF3-AS1/RP11-10K16.1/AC025171.1,CTD-2035E11.5/RP1-142L7.5/AC005154.6/RP11-479O9.4/PAXIP1-AS2,RP11-5C23.1,RP11-5C23.2/LOC107986867/LOC107984921/LINC00894/RP1-90L6.2/LOC107984250/lnckb.74168/LOC107984281/LOC107984429/LOC107984387	DMTF1/TTC14/EFHC1/TTLL3/LRRC37B/PAXIP1-AS2,RP11-5C23.1,RP11-5C23.2/PPP4R1L/RP11-236L14.2/CLPTM1/STX16/CFAP44/POGZ/ARMCX4/SPATA6/CROCCP3/NR2F2-AS1/LUC7L3/ARGLU1/ZNF767P/FAM111A
M34	GO_RESPONSE_TO_MOLECULE_OF_BACTERIAL_ORIGIN	GO_RESPONSE_TO_MOLECULE_OF_BACTERIAL_ORIGIN	0.290099	0.54611	0.541886	CD27/TLR5	2	129	34	lnckb.10774/lnckb.15190/lnckb.16191/lnckb.17238/lnckb.17426/lnckb.18359/lnckb.18480/lnckb.2234/lnckb.22984/lnckb.23073/lnckb.23079/lnckb.26353/lnckb.27552/lnckb.33214/lnckb.34008/lnckb.36119/lnckb.36995/lnckb.37570/lnckb.40213/lnckb.41818/lnckb.42737/lnckb.47222/lnckb.50268/lnckb.50775/lnckb.52327/lnckb.52833/lnckb.551/lnckb.58969/lnckb.66927/lnckb.6728/lnckb.74168/lnckb.7538/lnckb.9674/lnckb.9990	CD27-AS1/RP11-829H16.3/lnckb.16191/EIF3J-AS1/ZNF280D/NR2F2-AS1/lnckb.18480/CCDC18-AS1/RP11-927P21.1/LOC105371874/ABCA9-AS1/AC008992.1/LENG8-AS1,CTD-2587H19.3,AC008746.12/ZNF337-AS1,RP4-694B14.8/lnckb.34008/LINC00899/ENTPD3-AS1/lnckb.37570/KLF3-AS1/RP11-10K16.1/AC025171.1,CTD-2035E11.5/RP1-142L7.5/AC005154.6/RP11-479O9.4/PAXIP1-AS2,RP11-5C23.1,RP11-5C23.2/LOC107986867/LOC107984921/LINC00894/RP1-90L6.2/LOC107984250/lnckb.74168/LOC107984281/LOC107984429/LOC107984387	DMTF1/TTC14/EFHC1/TTLL3/LRRC37B/PAXIP1-AS2,RP11-5C23.1,RP11-5C23.2/PPP4R1L/RP11-236L14.2/CLPTM1/STX16/CFAP44/POGZ/ARMCX4/SPATA6/CROCCP3/NR2F2-AS1/LUC7L3/ARGLU1/ZNF767P/FAM111A
M34	GO_ORGANIC_ACID_TRANSMEMBRANE_TRANSPORT	GO_ORGANIC_ACID_TRANSMEMBRANE_TRANSPORT	0.29165	0.54611	0.541886	SLC38A6	1	129	34	lnckb.10774/lnckb.15190/lnckb.16191/lnckb.17238/lnckb.17426/lnckb.18359/lnckb.18480/lnckb.2234/lnckb.22984/lnckb.23073/lnckb.23079/lnckb.26353/lnckb.27552/lnckb.33214/lnckb.34008/lnckb.36119/lnckb.36995/lnckb.37570/lnckb.40213/lnckb.41818/lnckb.42737/lnckb.47222/lnckb.50268/lnckb.50775/lnckb.52327/lnckb.52833/lnckb.551/lnckb.58969/lnckb.66927/lnckb.6728/lnckb.74168/lnckb.7538/lnckb.9674/lnckb.9990	CD27-AS1/RP11-829H16.3/lnckb.16191/EIF3J-AS1/ZNF280D/NR2F2-AS1/lnckb.18480/CCDC18-AS1/RP11-927P21.1/LOC105371874/ABCA9-AS1/AC008992.1/LENG8-AS1,CTD-2587H19.3,AC008746.12/ZNF337-AS1,RP4-694B14.8/lnckb.34008/LINC00899/ENTPD3-AS1/lnckb.37570/KLF3-AS1/RP11-10K16.1/AC025171.1,CTD-2035E11.5/RP1-142L7.5/AC005154.6/RP11-479O9.4/PAXIP1-AS2,RP11-5C23.1,RP11-5C23.2/LOC107986867/LOC107984921/LINC00894/RP1-90L6.2/LOC107984250/lnckb.74168/LOC107984281/LOC107984429/LOC107984387	DMTF1/TTC14/EFHC1/TTLL3/LRRC37B/PAXIP1-AS2,RP11-5C23.1,RP11-5C23.2/PPP4R1L/RP11-236L14.2/CLPTM1/STX16/CFAP44/POGZ/ARMCX4/SPATA6/CROCCP3/NR2F2-AS1/LUC7L3/ARGLU1/ZNF767P/FAM111A
M34	GO_REGULATION_OF_CALCIUM_ION_IMPORT	GO_REGULATION_OF_CALCIUM_ION_IMPORT	0.29165	0.54611	0.541886	CAPN3	1	129	34	lnckb.10774/lnckb.15190/lnckb.16191/lnckb.17238/lnckb.17426/lnckb.18359/lnckb.18480/lnckb.2234/lnckb.22984/lnckb.23073/lnckb.23079/lnckb.26353/lnckb.27552/lnckb.33214/lnckb.34008/lnckb.36119/lnckb.36995/lnckb.37570/lnckb.40213/lnckb.41818/lnckb.42737/lnckb.47222/lnckb.50268/lnckb.50775/lnckb.52327/lnckb.52833/lnckb.551/lnckb.58969/lnckb.66927/lnckb.6728/lnckb.74168/lnckb.7538/lnckb.9674/lnckb.9990	CD27-AS1/RP11-829H16.3/lnckb.16191/EIF3J-AS1/ZNF280D/NR2F2-AS1/lnckb.18480/CCDC18-AS1/RP11-927P21.1/LOC105371874/ABCA9-AS1/AC008992.1/LENG8-AS1,CTD-2587H19.3,AC008746.12/ZNF337-AS1,RP4-694B14.8/lnckb.34008/LINC00899/ENTPD3-AS1/lnckb.37570/KLF3-AS1/RP11-10K16.1/AC025171.1,CTD-2035E11.5/RP1-142L7.5/AC005154.6/RP11-479O9.4/PAXIP1-AS2,RP11-5C23.1,RP11-5C23.2/LOC107986867/LOC107984921/LINC00894/RP1-90L6.2/LOC107984250/lnckb.74168/LOC107984281/LOC107984429/LOC107984387	DMTF1/TTC14/EFHC1/TTLL3/LRRC37B/PAXIP1-AS2,RP11-5C23.1,RP11-5C23.2/PPP4R1L/RP11-236L14.2/CLPTM1/STX16/CFAP44/POGZ/ARMCX4/SPATA6/CROCCP3/NR2F2-AS1/LUC7L3/ARGLU1/ZNF767P/FAM111A
M34	GO_REGULATION_OF_MUSCLE_TISSUE_DEVELOPMENT	GO_REGULATION_OF_MUSCLE_TISSUE_DEVELOPMENT	0.29165	0.54611	0.541886	CAPN3	1	129	34	lnckb.10774/lnckb.15190/lnckb.16191/lnckb.17238/lnckb.17426/lnckb.18359/lnckb.18480/lnckb.2234/lnckb.22984/lnckb.23073/lnckb.23079/lnckb.26353/lnckb.27552/lnckb.33214/lnckb.34008/lnckb.36119/lnckb.36995/lnckb.37570/lnckb.40213/lnckb.41818/lnckb.42737/lnckb.47222/lnckb.50268/lnckb.50775/lnckb.52327/lnckb.52833/lnckb.551/lnckb.58969/lnckb.66927/lnckb.6728/lnckb.74168/lnckb.7538/lnckb.9674/lnckb.9990	CD27-AS1/RP11-829H16.3/lnckb.16191/EIF3J-AS1/ZNF280D/NR2F2-AS1/lnckb.18480/CCDC18-AS1/RP11-927P21.1/LOC105371874/ABCA9-AS1/AC008992.1/LENG8-AS1,CTD-2587H19.3,AC008746.12/ZNF337-AS1,RP4-694B14.8/lnckb.34008/LINC00899/ENTPD3-AS1/lnckb.37570/KLF3-AS1/RP11-10K16.1/AC025171.1,CTD-2035E11.5/RP1-142L7.5/AC005154.6/RP11-479O9.4/PAXIP1-AS2,RP11-5C23.1,RP11-5C23.2/LOC107986867/LOC107984921/LINC00894/RP1-90L6.2/LOC107984250/lnckb.74168/LOC107984281/LOC107984429/LOC107984387	DMTF1/TTC14/EFHC1/TTLL3/LRRC37B/PAXIP1-AS2,RP11-5C23.1,RP11-5C23.2/PPP4R1L/RP11-236L14.2/CLPTM1/STX16/CFAP44/POGZ/ARMCX4/SPATA6/CROCCP3/NR2F2-AS1/LUC7L3/ARGLU1/ZNF767P/FAM111A
M34	GO_REGULATION_OF_PROTEIN_UBIQUITINATION_INVOLVED_IN_UBIQUITIN_DEPENDENT_PROTEIN_CATABOLIC_PROCESS	GO_REGULATION_OF_PROTEIN_UBIQUITINATION_INVOLVED_IN_UBIQUITIN_DEPENDENT_PROTEIN_CATABOLIC_PROCESS	0.29165	0.54611	0.541886	ANAPC4	1	129	34	lnckb.10774/lnckb.15190/lnckb.16191/lnckb.17238/lnckb.17426/lnckb.18359/lnckb.18480/lnckb.2234/lnckb.22984/lnckb.23073/lnckb.23079/lnckb.26353/lnckb.27552/lnckb.33214/lnckb.34008/lnckb.36119/lnckb.36995/lnckb.37570/lnckb.40213/lnckb.41818/lnckb.42737/lnckb.47222/lnckb.50268/lnckb.50775/lnckb.52327/lnckb.52833/lnckb.551/lnckb.58969/lnckb.66927/lnckb.6728/lnckb.74168/lnckb.7538/lnckb.9674/lnckb.9990	CD27-AS1/RP11-829H16.3/lnckb.16191/EIF3J-AS1/ZNF280D/NR2F2-AS1/lnckb.18480/CCDC18-AS1/RP11-927P21.1/LOC105371874/ABCA9-AS1/AC008992.1/LENG8-AS1,CTD-2587H19.3,AC008746.12/ZNF337-AS1,RP4-694B14.8/lnckb.34008/LINC00899/ENTPD3-AS1/lnckb.37570/KLF3-AS1/RP11-10K16.1/AC025171.1,CTD-2035E11.5/RP1-142L7.5/AC005154.6/RP11-479O9.4/PAXIP1-AS2,RP11-5C23.1,RP11-5C23.2/LOC107986867/LOC107984921/LINC00894/RP1-90L6.2/LOC107984250/lnckb.74168/LOC107984281/LOC107984429/LOC107984387	DMTF1/TTC14/EFHC1/TTLL3/LRRC37B/PAXIP1-AS2,RP11-5C23.1,RP11-5C23.2/PPP4R1L/RP11-236L14.2/CLPTM1/STX16/CFAP44/POGZ/ARMCX4/SPATA6/CROCCP3/NR2F2-AS1/LUC7L3/ARGLU1/ZNF767P/FAM111A
M34	GO_CELLULAR_RESPONSE_TO_REACTIVE_OXYGEN_SPECIES	GO_CELLULAR_RESPONSE_TO_REACTIVE_OXYGEN_SPECIES	0.294025	0.546886	0.542656	APEX1	1	129	34	lnckb.10774/lnckb.15190/lnckb.16191/lnckb.17238/lnckb.17426/lnckb.18359/lnckb.18480/lnckb.2234/lnckb.22984/lnckb.23073/lnckb.23079/lnckb.26353/lnckb.27552/lnckb.33214/lnckb.34008/lnckb.36119/lnckb.36995/lnckb.37570/lnckb.40213/lnckb.41818/lnckb.42737/lnckb.47222/lnckb.50268/lnckb.50775/lnckb.52327/lnckb.52833/lnckb.551/lnckb.58969/lnckb.66927/lnckb.6728/lnckb.74168/lnckb.7538/lnckb.9674/lnckb.9990	CD27-AS1/RP11-829H16.3/lnckb.16191/EIF3J-AS1/ZNF280D/NR2F2-AS1/lnckb.18480/CCDC18-AS1/RP11-927P21.1/LOC105371874/ABCA9-AS1/AC008992.1/LENG8-AS1,CTD-2587H19.3,AC008746.12/ZNF337-AS1,RP4-694B14.8/lnckb.34008/LINC00899/ENTPD3-AS1/lnckb.37570/KLF3-AS1/RP11-10K16.1/AC025171.1,CTD-2035E11.5/RP1-142L7.5/AC005154.6/RP11-479O9.4/PAXIP1-AS2,RP11-5C23.1,RP11-5C23.2/LOC107986867/LOC107984921/LINC00894/RP1-90L6.2/LOC107984250/lnckb.74168/LOC107984281/LOC107984429/LOC107984387	DMTF1/TTC14/EFHC1/TTLL3/LRRC37B/PAXIP1-AS2,RP11-5C23.1,RP11-5C23.2/PPP4R1L/RP11-236L14.2/CLPTM1/STX16/CFAP44/POGZ/ARMCX4/SPATA6/CROCCP3/NR2F2-AS1/LUC7L3/ARGLU1/ZNF767P/FAM111A
M34	GO_POSITIVE_REGULATION_OF_PROTEIN_IMPORT	GO_POSITIVE_REGULATION_OF_PROTEIN_IMPORT	0.294025	0.546886	0.542656	CD27	1	129	34	lnckb.10774/lnckb.15190/lnckb.16191/lnckb.17238/lnckb.17426/lnckb.18359/lnckb.18480/lnckb.2234/lnckb.22984/lnckb.23073/lnckb.23079/lnckb.26353/lnckb.27552/lnckb.33214/lnckb.34008/lnckb.36119/lnckb.36995/lnckb.37570/lnckb.40213/lnckb.41818/lnckb.42737/lnckb.47222/lnckb.50268/lnckb.50775/lnckb.52327/lnckb.52833/lnckb.551/lnckb.58969/lnckb.66927/lnckb.6728/lnckb.74168/lnckb.7538/lnckb.9674/lnckb.9990	CD27-AS1/RP11-829H16.3/lnckb.16191/EIF3J-AS1/ZNF280D/NR2F2-AS1/lnckb.18480/CCDC18-AS1/RP11-927P21.1/LOC105371874/ABCA9-AS1/AC008992.1/LENG8-AS1,CTD-2587H19.3,AC008746.12/ZNF337-AS1,RP4-694B14.8/lnckb.34008/LINC00899/ENTPD3-AS1/lnckb.37570/KLF3-AS1/RP11-10K16.1/AC025171.1,CTD-2035E11.5/RP1-142L7.5/AC005154.6/RP11-479O9.4/PAXIP1-AS2,RP11-5C23.1,RP11-5C23.2/LOC107986867/LOC107984921/LINC00894/RP1-90L6.2/LOC107984250/lnckb.74168/LOC107984281/LOC107984429/LOC107984387	DMTF1/TTC14/EFHC1/TTLL3/LRRC37B/PAXIP1-AS2,RP11-5C23.1,RP11-5C23.2/PPP4R1L/RP11-236L14.2/CLPTM1/STX16/CFAP44/POGZ/ARMCX4/SPATA6/CROCCP3/NR2F2-AS1/LUC7L3/ARGLU1/ZNF767P/FAM111A
M34	GO_TELOMERE_ORGANIZATION	GO_TELOMERE_ORGANIZATION	0.294025	0.546886	0.542656	APEX1	1	129	34	lnckb.10774/lnckb.15190/lnckb.16191/lnckb.17238/lnckb.17426/lnckb.18359/lnckb.18480/lnckb.2234/lnckb.22984/lnckb.23073/lnckb.23079/lnckb.26353/lnckb.27552/lnckb.33214/lnckb.34008/lnckb.36119/lnckb.36995/lnckb.37570/lnckb.40213/lnckb.41818/lnckb.42737/lnckb.47222/lnckb.50268/lnckb.50775/lnckb.52327/lnckb.52833/lnckb.551/lnckb.58969/lnckb.66927/lnckb.6728/lnckb.74168/lnckb.7538/lnckb.9674/lnckb.9990	CD27-AS1/RP11-829H16.3/lnckb.16191/EIF3J-AS1/ZNF280D/NR2F2-AS1/lnckb.18480/CCDC18-AS1/RP11-927P21.1/LOC105371874/ABCA9-AS1/AC008992.1/LENG8-AS1,CTD-2587H19.3,AC008746.12/ZNF337-AS1,RP4-694B14.8/lnckb.34008/LINC00899/ENTPD3-AS1/lnckb.37570/KLF3-AS1/RP11-10K16.1/AC025171.1,CTD-2035E11.5/RP1-142L7.5/AC005154.6/RP11-479O9.4/PAXIP1-AS2,RP11-5C23.1,RP11-5C23.2/LOC107986867/LOC107984921/LINC00894/RP1-90L6.2/LOC107984250/lnckb.74168/LOC107984281/LOC107984429/LOC107984387	DMTF1/TTC14/EFHC1/TTLL3/LRRC37B/PAXIP1-AS2,RP11-5C23.1,RP11-5C23.2/PPP4R1L/RP11-236L14.2/CLPTM1/STX16/CFAP44/POGZ/ARMCX4/SPATA6/CROCCP3/NR2F2-AS1/LUC7L3/ARGLU1/ZNF767P/FAM111A
M34	GO_CEREBRAL_CORTEX_DEVELOPMENT	GO_CEREBRAL_CORTEX_DEVELOPMENT	0.296391	0.547164	0.542932	EFHC1	1	129	34	lnckb.10774/lnckb.15190/lnckb.16191/lnckb.17238/lnckb.17426/lnckb.18359/lnckb.18480/lnckb.2234/lnckb.22984/lnckb.23073/lnckb.23079/lnckb.26353/lnckb.27552/lnckb.33214/lnckb.34008/lnckb.36119/lnckb.36995/lnckb.37570/lnckb.40213/lnckb.41818/lnckb.42737/lnckb.47222/lnckb.50268/lnckb.50775/lnckb.52327/lnckb.52833/lnckb.551/lnckb.58969/lnckb.66927/lnckb.6728/lnckb.74168/lnckb.7538/lnckb.9674/lnckb.9990	CD27-AS1/RP11-829H16.3/lnckb.16191/EIF3J-AS1/ZNF280D/NR2F2-AS1/lnckb.18480/CCDC18-AS1/RP11-927P21.1/LOC105371874/ABCA9-AS1/AC008992.1/LENG8-AS1,CTD-2587H19.3,AC008746.12/ZNF337-AS1,RP4-694B14.8/lnckb.34008/LINC00899/ENTPD3-AS1/lnckb.37570/KLF3-AS1/RP11-10K16.1/AC025171.1,CTD-2035E11.5/RP1-142L7.5/AC005154.6/RP11-479O9.4/PAXIP1-AS2,RP11-5C23.1,RP11-5C23.2/LOC107986867/LOC107984921/LINC00894/RP1-90L6.2/LOC107984250/lnckb.74168/LOC107984281/LOC107984429/LOC107984387	DMTF1/TTC14/EFHC1/TTLL3/LRRC37B/PAXIP1-AS2,RP11-5C23.1,RP11-5C23.2/PPP4R1L/RP11-236L14.2/CLPTM1/STX16/CFAP44/POGZ/ARMCX4/SPATA6/CROCCP3/NR2F2-AS1/LUC7L3/ARGLU1/ZNF767P/FAM111A
M34	GO_LATE_ENDOSOME_MEMBRANE	GO_LATE_ENDOSOME_MEMBRANE	0.296391	0.547164	0.542932	VPS18	1	129	34	lnckb.10774/lnckb.15190/lnckb.16191/lnckb.17238/lnckb.17426/lnckb.18359/lnckb.18480/lnckb.2234/lnckb.22984/lnckb.23073/lnckb.23079/lnckb.26353/lnckb.27552/lnckb.33214/lnckb.34008/lnckb.36119/lnckb.36995/lnckb.37570/lnckb.40213/lnckb.41818/lnckb.42737/lnckb.47222/lnckb.50268/lnckb.50775/lnckb.52327/lnckb.52833/lnckb.551/lnckb.58969/lnckb.66927/lnckb.6728/lnckb.74168/lnckb.7538/lnckb.9674/lnckb.9990	CD27-AS1/RP11-829H16.3/lnckb.16191/EIF3J-AS1/ZNF280D/NR2F2-AS1/lnckb.18480/CCDC18-AS1/RP11-927P21.1/LOC105371874/ABCA9-AS1/AC008992.1/LENG8-AS1,CTD-2587H19.3,AC008746.12/ZNF337-AS1,RP4-694B14.8/lnckb.34008/LINC00899/ENTPD3-AS1/lnckb.37570/KLF3-AS1/RP11-10K16.1/AC025171.1,CTD-2035E11.5/RP1-142L7.5/AC005154.6/RP11-479O9.4/PAXIP1-AS2,RP11-5C23.1,RP11-5C23.2/LOC107986867/LOC107984921/LINC00894/RP1-90L6.2/LOC107984250/lnckb.74168/LOC107984281/LOC107984429/LOC107984387	DMTF1/TTC14/EFHC1/TTLL3/LRRC37B/PAXIP1-AS2,RP11-5C23.1,RP11-5C23.2/PPP4R1L/RP11-236L14.2/CLPTM1/STX16/CFAP44/POGZ/ARMCX4/SPATA6/CROCCP3/NR2F2-AS1/LUC7L3/ARGLU1/ZNF767P/FAM111A
M34	GO_XENOPHAGY	GO_XENOPHAGY	0.296391	0.547164	0.542932	FANCL	1	129	34	lnckb.10774/lnckb.15190/lnckb.16191/lnckb.17238/lnckb.17426/lnckb.18359/lnckb.18480/lnckb.2234/lnckb.22984/lnckb.23073/lnckb.23079/lnckb.26353/lnckb.27552/lnckb.33214/lnckb.34008/lnckb.36119/lnckb.36995/lnckb.37570/lnckb.40213/lnckb.41818/lnckb.42737/lnckb.47222/lnckb.50268/lnckb.50775/lnckb.52327/lnckb.52833/lnckb.551/lnckb.58969/lnckb.66927/lnckb.6728/lnckb.74168/lnckb.7538/lnckb.9674/lnckb.9990	CD27-AS1/RP11-829H16.3/lnckb.16191/EIF3J-AS1/ZNF280D/NR2F2-AS1/lnckb.18480/CCDC18-AS1/RP11-927P21.1/LOC105371874/ABCA9-AS1/AC008992.1/LENG8-AS1,CTD-2587H19.3,AC008746.12/ZNF337-AS1,RP4-694B14.8/lnckb.34008/LINC00899/ENTPD3-AS1/lnckb.37570/KLF3-AS1/RP11-10K16.1/AC025171.1,CTD-2035E11.5/RP1-142L7.5/AC005154.6/RP11-479O9.4/PAXIP1-AS2,RP11-5C23.1,RP11-5C23.2/LOC107986867/LOC107984921/LINC00894/RP1-90L6.2/LOC107984250/lnckb.74168/LOC107984281/LOC107984429/LOC107984387	DMTF1/TTC14/EFHC1/TTLL3/LRRC37B/PAXIP1-AS2,RP11-5C23.1,RP11-5C23.2/PPP4R1L/RP11-236L14.2/CLPTM1/STX16/CFAP44/POGZ/ARMCX4/SPATA6/CROCCP3/NR2F2-AS1/LUC7L3/ARGLU1/ZNF767P/FAM111A
M34	GO_CARDIAC_VENTRICLE_DEVELOPMENT	GO_CARDIAC_VENTRICLE_DEVELOPMENT	0.29875	0.547164	0.542932	C5orf42	1	129	34	lnckb.10774/lnckb.15190/lnckb.16191/lnckb.17238/lnckb.17426/lnckb.18359/lnckb.18480/lnckb.2234/lnckb.22984/lnckb.23073/lnckb.23079/lnckb.26353/lnckb.27552/lnckb.33214/lnckb.34008/lnckb.36119/lnckb.36995/lnckb.37570/lnckb.40213/lnckb.41818/lnckb.42737/lnckb.47222/lnckb.50268/lnckb.50775/lnckb.52327/lnckb.52833/lnckb.551/lnckb.58969/lnckb.66927/lnckb.6728/lnckb.74168/lnckb.7538/lnckb.9674/lnckb.9990	CD27-AS1/RP11-829H16.3/lnckb.16191/EIF3J-AS1/ZNF280D/NR2F2-AS1/lnckb.18480/CCDC18-AS1/RP11-927P21.1/LOC105371874/ABCA9-AS1/AC008992.1/LENG8-AS1,CTD-2587H19.3,AC008746.12/ZNF337-AS1,RP4-694B14.8/lnckb.34008/LINC00899/ENTPD3-AS1/lnckb.37570/KLF3-AS1/RP11-10K16.1/AC025171.1,CTD-2035E11.5/RP1-142L7.5/AC005154.6/RP11-479O9.4/PAXIP1-AS2,RP11-5C23.1,RP11-5C23.2/LOC107986867/LOC107984921/LINC00894/RP1-90L6.2/LOC107984250/lnckb.74168/LOC107984281/LOC107984429/LOC107984387	DMTF1/TTC14/EFHC1/TTLL3/LRRC37B/PAXIP1-AS2,RP11-5C23.1,RP11-5C23.2/PPP4R1L/RP11-236L14.2/CLPTM1/STX16/CFAP44/POGZ/ARMCX4/SPATA6/CROCCP3/NR2F2-AS1/LUC7L3/ARGLU1/ZNF767P/FAM111A
M34	GO_EXOPEPTIDASE_ACTIVITY	GO_EXOPEPTIDASE_ACTIVITY	0.29875	0.547164	0.542932	ATXN3	1	129	34	lnckb.10774/lnckb.15190/lnckb.16191/lnckb.17238/lnckb.17426/lnckb.18359/lnckb.18480/lnckb.2234/lnckb.22984/lnckb.23073/lnckb.23079/lnckb.26353/lnckb.27552/lnckb.33214/lnckb.34008/lnckb.36119/lnckb.36995/lnckb.37570/lnckb.40213/lnckb.41818/lnckb.42737/lnckb.47222/lnckb.50268/lnckb.50775/lnckb.52327/lnckb.52833/lnckb.551/lnckb.58969/lnckb.66927/lnckb.6728/lnckb.74168/lnckb.7538/lnckb.9674/lnckb.9990	CD27-AS1/RP11-829H16.3/lnckb.16191/EIF3J-AS1/ZNF280D/NR2F2-AS1/lnckb.18480/CCDC18-AS1/RP11-927P21.1/LOC105371874/ABCA9-AS1/AC008992.1/LENG8-AS1,CTD-2587H19.3,AC008746.12/ZNF337-AS1,RP4-694B14.8/lnckb.34008/LINC00899/ENTPD3-AS1/lnckb.37570/KLF3-AS1/RP11-10K16.1/AC025171.1,CTD-2035E11.5/RP1-142L7.5/AC005154.6/RP11-479O9.4/PAXIP1-AS2,RP11-5C23.1,RP11-5C23.2/LOC107986867/LOC107984921/LINC00894/RP1-90L6.2/LOC107984250/lnckb.74168/LOC107984281/LOC107984429/LOC107984387	DMTF1/TTC14/EFHC1/TTLL3/LRRC37B/PAXIP1-AS2,RP11-5C23.1,RP11-5C23.2/PPP4R1L/RP11-236L14.2/CLPTM1/STX16/CFAP44/POGZ/ARMCX4/SPATA6/CROCCP3/NR2F2-AS1/LUC7L3/ARGLU1/ZNF767P/FAM111A
M34	GO_POSITIVE_REGULATION_OF_CALCIUM_ION_TRANSPORT	GO_POSITIVE_REGULATION_OF_CALCIUM_ION_TRANSPORT	0.29875	0.547164	0.542932	CAPN3	1	129	34	lnckb.10774/lnckb.15190/lnckb.16191/lnckb.17238/lnckb.17426/lnckb.18359/lnckb.18480/lnckb.2234/lnckb.22984/lnckb.23073/lnckb.23079/lnckb.26353/lnckb.27552/lnckb.33214/lnckb.34008/lnckb.36119/lnckb.36995/lnckb.37570/lnckb.40213/lnckb.41818/lnckb.42737/lnckb.47222/lnckb.50268/lnckb.50775/lnckb.52327/lnckb.52833/lnckb.551/lnckb.58969/lnckb.66927/lnckb.6728/lnckb.74168/lnckb.7538/lnckb.9674/lnckb.9990	CD27-AS1/RP11-829H16.3/lnckb.16191/EIF3J-AS1/ZNF280D/NR2F2-AS1/lnckb.18480/CCDC18-AS1/RP11-927P21.1/LOC105371874/ABCA9-AS1/AC008992.1/LENG8-AS1,CTD-2587H19.3,AC008746.12/ZNF337-AS1,RP4-694B14.8/lnckb.34008/LINC00899/ENTPD3-AS1/lnckb.37570/KLF3-AS1/RP11-10K16.1/AC025171.1,CTD-2035E11.5/RP1-142L7.5/AC005154.6/RP11-479O9.4/PAXIP1-AS2,RP11-5C23.1,RP11-5C23.2/LOC107986867/LOC107984921/LINC00894/RP1-90L6.2/LOC107984250/lnckb.74168/LOC107984281/LOC107984429/LOC107984387	DMTF1/TTC14/EFHC1/TTLL3/LRRC37B/PAXIP1-AS2,RP11-5C23.1,RP11-5C23.2/PPP4R1L/RP11-236L14.2/CLPTM1/STX16/CFAP44/POGZ/ARMCX4/SPATA6/CROCCP3/NR2F2-AS1/LUC7L3/ARGLU1/ZNF767P/FAM111A
M34	GO_SYNAPTIC_VESICLE_LOCALIZATION	GO_SYNAPTIC_VESICLE_LOCALIZATION	0.29875	0.547164	0.542932	DNAJC5	1	129	34	lnckb.10774/lnckb.15190/lnckb.16191/lnckb.17238/lnckb.17426/lnckb.18359/lnckb.18480/lnckb.2234/lnckb.22984/lnckb.23073/lnckb.23079/lnckb.26353/lnckb.27552/lnckb.33214/lnckb.34008/lnckb.36119/lnckb.36995/lnckb.37570/lnckb.40213/lnckb.41818/lnckb.42737/lnckb.47222/lnckb.50268/lnckb.50775/lnckb.52327/lnckb.52833/lnckb.551/lnckb.58969/lnckb.66927/lnckb.6728/lnckb.74168/lnckb.7538/lnckb.9674/lnckb.9990	CD27-AS1/RP11-829H16.3/lnckb.16191/EIF3J-AS1/ZNF280D/NR2F2-AS1/lnckb.18480/CCDC18-AS1/RP11-927P21.1/LOC105371874/ABCA9-AS1/AC008992.1/LENG8-AS1,CTD-2587H19.3,AC008746.12/ZNF337-AS1,RP4-694B14.8/lnckb.34008/LINC00899/ENTPD3-AS1/lnckb.37570/KLF3-AS1/RP11-10K16.1/AC025171.1,CTD-2035E11.5/RP1-142L7.5/AC005154.6/RP11-479O9.4/PAXIP1-AS2,RP11-5C23.1,RP11-5C23.2/LOC107986867/LOC107984921/LINC00894/RP1-90L6.2/LOC107984250/lnckb.74168/LOC107984281/LOC107984429/LOC107984387	DMTF1/TTC14/EFHC1/TTLL3/LRRC37B/PAXIP1-AS2,RP11-5C23.1,RP11-5C23.2/PPP4R1L/RP11-236L14.2/CLPTM1/STX16/CFAP44/POGZ/ARMCX4/SPATA6/CROCCP3/NR2F2-AS1/LUC7L3/ARGLU1/ZNF767P/FAM111A
M34	GO_AMINOGLYCAN_BIOSYNTHETIC_PROCESS	GO_AMINOGLYCAN_BIOSYNTHETIC_PROCESS	0.301102	0.547874	0.543637	CHST7	1	129	34	lnckb.10774/lnckb.15190/lnckb.16191/lnckb.17238/lnckb.17426/lnckb.18359/lnckb.18480/lnckb.2234/lnckb.22984/lnckb.23073/lnckb.23079/lnckb.26353/lnckb.27552/lnckb.33214/lnckb.34008/lnckb.36119/lnckb.36995/lnckb.37570/lnckb.40213/lnckb.41818/lnckb.42737/lnckb.47222/lnckb.50268/lnckb.50775/lnckb.52327/lnckb.52833/lnckb.551/lnckb.58969/lnckb.66927/lnckb.6728/lnckb.74168/lnckb.7538/lnckb.9674/lnckb.9990	CD27-AS1/RP11-829H16.3/lnckb.16191/EIF3J-AS1/ZNF280D/NR2F2-AS1/lnckb.18480/CCDC18-AS1/RP11-927P21.1/LOC105371874/ABCA9-AS1/AC008992.1/LENG8-AS1,CTD-2587H19.3,AC008746.12/ZNF337-AS1,RP4-694B14.8/lnckb.34008/LINC00899/ENTPD3-AS1/lnckb.37570/KLF3-AS1/RP11-10K16.1/AC025171.1,CTD-2035E11.5/RP1-142L7.5/AC005154.6/RP11-479O9.4/PAXIP1-AS2,RP11-5C23.1,RP11-5C23.2/LOC107986867/LOC107984921/LINC00894/RP1-90L6.2/LOC107984250/lnckb.74168/LOC107984281/LOC107984429/LOC107984387	DMTF1/TTC14/EFHC1/TTLL3/LRRC37B/PAXIP1-AS2,RP11-5C23.1,RP11-5C23.2/PPP4R1L/RP11-236L14.2/CLPTM1/STX16/CFAP44/POGZ/ARMCX4/SPATA6/CROCCP3/NR2F2-AS1/LUC7L3/ARGLU1/ZNF767P/FAM111A
M34	GO_REGULATION_OF_SEQUESTERING_OF_CALCIUM_ION	GO_REGULATION_OF_SEQUESTERING_OF_CALCIUM_ION	0.301102	0.547874	0.543637	CAPN3	1	129	34	lnckb.10774/lnckb.15190/lnckb.16191/lnckb.17238/lnckb.17426/lnckb.18359/lnckb.18480/lnckb.2234/lnckb.22984/lnckb.23073/lnckb.23079/lnckb.26353/lnckb.27552/lnckb.33214/lnckb.34008/lnckb.36119/lnckb.36995/lnckb.37570/lnckb.40213/lnckb.41818/lnckb.42737/lnckb.47222/lnckb.50268/lnckb.50775/lnckb.52327/lnckb.52833/lnckb.551/lnckb.58969/lnckb.66927/lnckb.6728/lnckb.74168/lnckb.7538/lnckb.9674/lnckb.9990	CD27-AS1/RP11-829H16.3/lnckb.16191/EIF3J-AS1/ZNF280D/NR2F2-AS1/lnckb.18480/CCDC18-AS1/RP11-927P21.1/LOC105371874/ABCA9-AS1/AC008992.1/LENG8-AS1,CTD-2587H19.3,AC008746.12/ZNF337-AS1,RP4-694B14.8/lnckb.34008/LINC00899/ENTPD3-AS1/lnckb.37570/KLF3-AS1/RP11-10K16.1/AC025171.1,CTD-2035E11.5/RP1-142L7.5/AC005154.6/RP11-479O9.4/PAXIP1-AS2,RP11-5C23.1,RP11-5C23.2/LOC107986867/LOC107984921/LINC00894/RP1-90L6.2/LOC107984250/lnckb.74168/LOC107984281/LOC107984429/LOC107984387	DMTF1/TTC14/EFHC1/TTLL3/LRRC37B/PAXIP1-AS2,RP11-5C23.1,RP11-5C23.2/PPP4R1L/RP11-236L14.2/CLPTM1/STX16/CFAP44/POGZ/ARMCX4/SPATA6/CROCCP3/NR2F2-AS1/LUC7L3/ARGLU1/ZNF767P/FAM111A
M34	GO_REGULATION_OF_T_CELL_DIFFERENTIATION	GO_REGULATION_OF_T_CELL_DIFFERENTIATION	0.301102	0.547874	0.543637	CLPTM1	1	129	34	lnckb.10774/lnckb.15190/lnckb.16191/lnckb.17238/lnckb.17426/lnckb.18359/lnckb.18480/lnckb.2234/lnckb.22984/lnckb.23073/lnckb.23079/lnckb.26353/lnckb.27552/lnckb.33214/lnckb.34008/lnckb.36119/lnckb.36995/lnckb.37570/lnckb.40213/lnckb.41818/lnckb.42737/lnckb.47222/lnckb.50268/lnckb.50775/lnckb.52327/lnckb.52833/lnckb.551/lnckb.58969/lnckb.66927/lnckb.6728/lnckb.74168/lnckb.7538/lnckb.9674/lnckb.9990	CD27-AS1/RP11-829H16.3/lnckb.16191/EIF3J-AS1/ZNF280D/NR2F2-AS1/lnckb.18480/CCDC18-AS1/RP11-927P21.1/LOC105371874/ABCA9-AS1/AC008992.1/LENG8-AS1,CTD-2587H19.3,AC008746.12/ZNF337-AS1,RP4-694B14.8/lnckb.34008/LINC00899/ENTPD3-AS1/lnckb.37570/KLF3-AS1/RP11-10K16.1/AC025171.1,CTD-2035E11.5/RP1-142L7.5/AC005154.6/RP11-479O9.4/PAXIP1-AS2,RP11-5C23.1,RP11-5C23.2/LOC107986867/LOC107984921/LINC00894/RP1-90L6.2/LOC107984250/lnckb.74168/LOC107984281/LOC107984429/LOC107984387	DMTF1/TTC14/EFHC1/TTLL3/LRRC37B/PAXIP1-AS2,RP11-5C23.1,RP11-5C23.2/PPP4R1L/RP11-236L14.2/CLPTM1/STX16/CFAP44/POGZ/ARMCX4/SPATA6/CROCCP3/NR2F2-AS1/LUC7L3/ARGLU1/ZNF767P/FAM111A
M34	GO_MUCOPOLYSACCHARIDE_METABOLIC_PROCESS	GO_MUCOPOLYSACCHARIDE_METABOLIC_PROCESS	0.303445	0.55094	0.546679	CHST7	1	129	34	lnckb.10774/lnckb.15190/lnckb.16191/lnckb.17238/lnckb.17426/lnckb.18359/lnckb.18480/lnckb.2234/lnckb.22984/lnckb.23073/lnckb.23079/lnckb.26353/lnckb.27552/lnckb.33214/lnckb.34008/lnckb.36119/lnckb.36995/lnckb.37570/lnckb.40213/lnckb.41818/lnckb.42737/lnckb.47222/lnckb.50268/lnckb.50775/lnckb.52327/lnckb.52833/lnckb.551/lnckb.58969/lnckb.66927/lnckb.6728/lnckb.74168/lnckb.7538/lnckb.9674/lnckb.9990	CD27-AS1/RP11-829H16.3/lnckb.16191/EIF3J-AS1/ZNF280D/NR2F2-AS1/lnckb.18480/CCDC18-AS1/RP11-927P21.1/LOC105371874/ABCA9-AS1/AC008992.1/LENG8-AS1,CTD-2587H19.3,AC008746.12/ZNF337-AS1,RP4-694B14.8/lnckb.34008/LINC00899/ENTPD3-AS1/lnckb.37570/KLF3-AS1/RP11-10K16.1/AC025171.1,CTD-2035E11.5/RP1-142L7.5/AC005154.6/RP11-479O9.4/PAXIP1-AS2,RP11-5C23.1,RP11-5C23.2/LOC107986867/LOC107984921/LINC00894/RP1-90L6.2/LOC107984250/lnckb.74168/LOC107984281/LOC107984429/LOC107984387	DMTF1/TTC14/EFHC1/TTLL3/LRRC37B/PAXIP1-AS2,RP11-5C23.1,RP11-5C23.2/PPP4R1L/RP11-236L14.2/CLPTM1/STX16/CFAP44/POGZ/ARMCX4/SPATA6/CROCCP3/NR2F2-AS1/LUC7L3/ARGLU1/ZNF767P/FAM111A
M34	GO_MOTILE_CILIUM	GO_MOTILE_CILIUM	0.305781	0.551592	0.547326	SPATA6	1	129	34	lnckb.10774/lnckb.15190/lnckb.16191/lnckb.17238/lnckb.17426/lnckb.18359/lnckb.18480/lnckb.2234/lnckb.22984/lnckb.23073/lnckb.23079/lnckb.26353/lnckb.27552/lnckb.33214/lnckb.34008/lnckb.36119/lnckb.36995/lnckb.37570/lnckb.40213/lnckb.41818/lnckb.42737/lnckb.47222/lnckb.50268/lnckb.50775/lnckb.52327/lnckb.52833/lnckb.551/lnckb.58969/lnckb.66927/lnckb.6728/lnckb.74168/lnckb.7538/lnckb.9674/lnckb.9990	CD27-AS1/RP11-829H16.3/lnckb.16191/EIF3J-AS1/ZNF280D/NR2F2-AS1/lnckb.18480/CCDC18-AS1/RP11-927P21.1/LOC105371874/ABCA9-AS1/AC008992.1/LENG8-AS1,CTD-2587H19.3,AC008746.12/ZNF337-AS1,RP4-694B14.8/lnckb.34008/LINC00899/ENTPD3-AS1/lnckb.37570/KLF3-AS1/RP11-10K16.1/AC025171.1,CTD-2035E11.5/RP1-142L7.5/AC005154.6/RP11-479O9.4/PAXIP1-AS2,RP11-5C23.1,RP11-5C23.2/LOC107986867/LOC107984921/LINC00894/RP1-90L6.2/LOC107984250/lnckb.74168/LOC107984281/LOC107984429/LOC107984387	DMTF1/TTC14/EFHC1/TTLL3/LRRC37B/PAXIP1-AS2,RP11-5C23.1,RP11-5C23.2/PPP4R1L/RP11-236L14.2/CLPTM1/STX16/CFAP44/POGZ/ARMCX4/SPATA6/CROCCP3/NR2F2-AS1/LUC7L3/ARGLU1/ZNF767P/FAM111A
M34	GO_PATTERN_RECOGNITION_RECEPTOR_SIGNALING_PATHWAY	GO_PATTERN_RECOGNITION_RECEPTOR_SIGNALING_PATHWAY	0.305781	0.551592	0.547326	TLR5	1	129	34	lnckb.10774/lnckb.15190/lnckb.16191/lnckb.17238/lnckb.17426/lnckb.18359/lnckb.18480/lnckb.2234/lnckb.22984/lnckb.23073/lnckb.23079/lnckb.26353/lnckb.27552/lnckb.33214/lnckb.34008/lnckb.36119/lnckb.36995/lnckb.37570/lnckb.40213/lnckb.41818/lnckb.42737/lnckb.47222/lnckb.50268/lnckb.50775/lnckb.52327/lnckb.52833/lnckb.551/lnckb.58969/lnckb.66927/lnckb.6728/lnckb.74168/lnckb.7538/lnckb.9674/lnckb.9990	CD27-AS1/RP11-829H16.3/lnckb.16191/EIF3J-AS1/ZNF280D/NR2F2-AS1/lnckb.18480/CCDC18-AS1/RP11-927P21.1/LOC105371874/ABCA9-AS1/AC008992.1/LENG8-AS1,CTD-2587H19.3,AC008746.12/ZNF337-AS1,RP4-694B14.8/lnckb.34008/LINC00899/ENTPD3-AS1/lnckb.37570/KLF3-AS1/RP11-10K16.1/AC025171.1,CTD-2035E11.5/RP1-142L7.5/AC005154.6/RP11-479O9.4/PAXIP1-AS2,RP11-5C23.1,RP11-5C23.2/LOC107986867/LOC107984921/LINC00894/RP1-90L6.2/LOC107984250/lnckb.74168/LOC107984281/LOC107984429/LOC107984387	DMTF1/TTC14/EFHC1/TTLL3/LRRC37B/PAXIP1-AS2,RP11-5C23.1,RP11-5C23.2/PPP4R1L/RP11-236L14.2/CLPTM1/STX16/CFAP44/POGZ/ARMCX4/SPATA6/CROCCP3/NR2F2-AS1/LUC7L3/ARGLU1/ZNF767P/FAM111A
M34	GO_RESPONSE_TO_HYDROGEN_PEROXIDE	GO_RESPONSE_TO_HYDROGEN_PEROXIDE	0.305781	0.551592	0.547326	APEX1	1	129	34	lnckb.10774/lnckb.15190/lnckb.16191/lnckb.17238/lnckb.17426/lnckb.18359/lnckb.18480/lnckb.2234/lnckb.22984/lnckb.23073/lnckb.23079/lnckb.26353/lnckb.27552/lnckb.33214/lnckb.34008/lnckb.36119/lnckb.36995/lnckb.37570/lnckb.40213/lnckb.41818/lnckb.42737/lnckb.47222/lnckb.50268/lnckb.50775/lnckb.52327/lnckb.52833/lnckb.551/lnckb.58969/lnckb.66927/lnckb.6728/lnckb.74168/lnckb.7538/lnckb.9674/lnckb.9990	CD27-AS1/RP11-829H16.3/lnckb.16191/EIF3J-AS1/ZNF280D/NR2F2-AS1/lnckb.18480/CCDC18-AS1/RP11-927P21.1/LOC105371874/ABCA9-AS1/AC008992.1/LENG8-AS1,CTD-2587H19.3,AC008746.12/ZNF337-AS1,RP4-694B14.8/lnckb.34008/LINC00899/ENTPD3-AS1/lnckb.37570/KLF3-AS1/RP11-10K16.1/AC025171.1,CTD-2035E11.5/RP1-142L7.5/AC005154.6/RP11-479O9.4/PAXIP1-AS2,RP11-5C23.1,RP11-5C23.2/LOC107986867/LOC107984921/LINC00894/RP1-90L6.2/LOC107984250/lnckb.74168/LOC107984281/LOC107984429/LOC107984387	DMTF1/TTC14/EFHC1/TTLL3/LRRC37B/PAXIP1-AS2,RP11-5C23.1,RP11-5C23.2/PPP4R1L/RP11-236L14.2/CLPTM1/STX16/CFAP44/POGZ/ARMCX4/SPATA6/CROCCP3/NR2F2-AS1/LUC7L3/ARGLU1/ZNF767P/FAM111A
M34	GO_POSITIVE_REGULATION_OF_LIGASE_ACTIVITY	GO_POSITIVE_REGULATION_OF_LIGASE_ACTIVITY	0.308109	0.554596	0.550307	ANAPC4	1	129	34	lnckb.10774/lnckb.15190/lnckb.16191/lnckb.17238/lnckb.17426/lnckb.18359/lnckb.18480/lnckb.2234/lnckb.22984/lnckb.23073/lnckb.23079/lnckb.26353/lnckb.27552/lnckb.33214/lnckb.34008/lnckb.36119/lnckb.36995/lnckb.37570/lnckb.40213/lnckb.41818/lnckb.42737/lnckb.47222/lnckb.50268/lnckb.50775/lnckb.52327/lnckb.52833/lnckb.551/lnckb.58969/lnckb.66927/lnckb.6728/lnckb.74168/lnckb.7538/lnckb.9674/lnckb.9990	CD27-AS1/RP11-829H16.3/lnckb.16191/EIF3J-AS1/ZNF280D/NR2F2-AS1/lnckb.18480/CCDC18-AS1/RP11-927P21.1/LOC105371874/ABCA9-AS1/AC008992.1/LENG8-AS1,CTD-2587H19.3,AC008746.12/ZNF337-AS1,RP4-694B14.8/lnckb.34008/LINC00899/ENTPD3-AS1/lnckb.37570/KLF3-AS1/RP11-10K16.1/AC025171.1,CTD-2035E11.5/RP1-142L7.5/AC005154.6/RP11-479O9.4/PAXIP1-AS2,RP11-5C23.1,RP11-5C23.2/LOC107986867/LOC107984921/LINC00894/RP1-90L6.2/LOC107984250/lnckb.74168/LOC107984281/LOC107984429/LOC107984387	DMTF1/TTC14/EFHC1/TTLL3/LRRC37B/PAXIP1-AS2,RP11-5C23.1,RP11-5C23.2/PPP4R1L/RP11-236L14.2/CLPTM1/STX16/CFAP44/POGZ/ARMCX4/SPATA6/CROCCP3/NR2F2-AS1/LUC7L3/ARGLU1/ZNF767P/FAM111A
M34	GO_COLUMNAR_CUBOIDAL_EPITHELIAL_CELL_DIFFERENTIATION	GO_COLUMNAR_CUBOIDAL_EPITHELIAL_CELL_DIFFERENTIATION	0.310429	0.55638	0.552077	HPS4	1	129	34	lnckb.10774/lnckb.15190/lnckb.16191/lnckb.17238/lnckb.17426/lnckb.18359/lnckb.18480/lnckb.2234/lnckb.22984/lnckb.23073/lnckb.23079/lnckb.26353/lnckb.27552/lnckb.33214/lnckb.34008/lnckb.36119/lnckb.36995/lnckb.37570/lnckb.40213/lnckb.41818/lnckb.42737/lnckb.47222/lnckb.50268/lnckb.50775/lnckb.52327/lnckb.52833/lnckb.551/lnckb.58969/lnckb.66927/lnckb.6728/lnckb.74168/lnckb.7538/lnckb.9674/lnckb.9990	CD27-AS1/RP11-829H16.3/lnckb.16191/EIF3J-AS1/ZNF280D/NR2F2-AS1/lnckb.18480/CCDC18-AS1/RP11-927P21.1/LOC105371874/ABCA9-AS1/AC008992.1/LENG8-AS1,CTD-2587H19.3,AC008746.12/ZNF337-AS1,RP4-694B14.8/lnckb.34008/LINC00899/ENTPD3-AS1/lnckb.37570/KLF3-AS1/RP11-10K16.1/AC025171.1,CTD-2035E11.5/RP1-142L7.5/AC005154.6/RP11-479O9.4/PAXIP1-AS2,RP11-5C23.1,RP11-5C23.2/LOC107986867/LOC107984921/LINC00894/RP1-90L6.2/LOC107984250/lnckb.74168/LOC107984281/LOC107984429/LOC107984387	DMTF1/TTC14/EFHC1/TTLL3/LRRC37B/PAXIP1-AS2,RP11-5C23.1,RP11-5C23.2/PPP4R1L/RP11-236L14.2/CLPTM1/STX16/CFAP44/POGZ/ARMCX4/SPATA6/CROCCP3/NR2F2-AS1/LUC7L3/ARGLU1/ZNF767P/FAM111A
M34	GO_SISTER_CHROMATID_COHESION	GO_SISTER_CHROMATID_COHESION	0.310429	0.55638	0.552077	POGZ	1	129	34	lnckb.10774/lnckb.15190/lnckb.16191/lnckb.17238/lnckb.17426/lnckb.18359/lnckb.18480/lnckb.2234/lnckb.22984/lnckb.23073/lnckb.23079/lnckb.26353/lnckb.27552/lnckb.33214/lnckb.34008/lnckb.36119/lnckb.36995/lnckb.37570/lnckb.40213/lnckb.41818/lnckb.42737/lnckb.47222/lnckb.50268/lnckb.50775/lnckb.52327/lnckb.52833/lnckb.551/lnckb.58969/lnckb.66927/lnckb.6728/lnckb.74168/lnckb.7538/lnckb.9674/lnckb.9990	CD27-AS1/RP11-829H16.3/lnckb.16191/EIF3J-AS1/ZNF280D/NR2F2-AS1/lnckb.18480/CCDC18-AS1/RP11-927P21.1/LOC105371874/ABCA9-AS1/AC008992.1/LENG8-AS1,CTD-2587H19.3,AC008746.12/ZNF337-AS1,RP4-694B14.8/lnckb.34008/LINC00899/ENTPD3-AS1/lnckb.37570/KLF3-AS1/RP11-10K16.1/AC025171.1,CTD-2035E11.5/RP1-142L7.5/AC005154.6/RP11-479O9.4/PAXIP1-AS2,RP11-5C23.1,RP11-5C23.2/LOC107986867/LOC107984921/LINC00894/RP1-90L6.2/LOC107984250/lnckb.74168/LOC107984281/LOC107984429/LOC107984387	DMTF1/TTC14/EFHC1/TTLL3/LRRC37B/PAXIP1-AS2,RP11-5C23.1,RP11-5C23.2/PPP4R1L/RP11-236L14.2/CLPTM1/STX16/CFAP44/POGZ/ARMCX4/SPATA6/CROCCP3/NR2F2-AS1/LUC7L3/ARGLU1/ZNF767P/FAM111A
M34	GO_REGULATION_OF_OSTEOBLAST_DIFFERENTIATION	GO_REGULATION_OF_OSTEOBLAST_DIFFERENTIATION	0.312742	0.558135	0.553818	ACVR2A	1	129	34	lnckb.10774/lnckb.15190/lnckb.16191/lnckb.17238/lnckb.17426/lnckb.18359/lnckb.18480/lnckb.2234/lnckb.22984/lnckb.23073/lnckb.23079/lnckb.26353/lnckb.27552/lnckb.33214/lnckb.34008/lnckb.36119/lnckb.36995/lnckb.37570/lnckb.40213/lnckb.41818/lnckb.42737/lnckb.47222/lnckb.50268/lnckb.50775/lnckb.52327/lnckb.52833/lnckb.551/lnckb.58969/lnckb.66927/lnckb.6728/lnckb.74168/lnckb.7538/lnckb.9674/lnckb.9990	CD27-AS1/RP11-829H16.3/lnckb.16191/EIF3J-AS1/ZNF280D/NR2F2-AS1/lnckb.18480/CCDC18-AS1/RP11-927P21.1/LOC105371874/ABCA9-AS1/AC008992.1/LENG8-AS1,CTD-2587H19.3,AC008746.12/ZNF337-AS1,RP4-694B14.8/lnckb.34008/LINC00899/ENTPD3-AS1/lnckb.37570/KLF3-AS1/RP11-10K16.1/AC025171.1,CTD-2035E11.5/RP1-142L7.5/AC005154.6/RP11-479O9.4/PAXIP1-AS2,RP11-5C23.1,RP11-5C23.2/LOC107986867/LOC107984921/LINC00894/RP1-90L6.2/LOC107984250/lnckb.74168/LOC107984281/LOC107984429/LOC107984387	DMTF1/TTC14/EFHC1/TTLL3/LRRC37B/PAXIP1-AS2,RP11-5C23.1,RP11-5C23.2/PPP4R1L/RP11-236L14.2/CLPTM1/STX16/CFAP44/POGZ/ARMCX4/SPATA6/CROCCP3/NR2F2-AS1/LUC7L3/ARGLU1/ZNF767P/FAM111A
M34	GO_RESPONSE_TO_AMINO_ACID	GO_RESPONSE_TO_AMINO_ACID	0.312742	0.558135	0.553818	RRAGA	1	129	34	lnckb.10774/lnckb.15190/lnckb.16191/lnckb.17238/lnckb.17426/lnckb.18359/lnckb.18480/lnckb.2234/lnckb.22984/lnckb.23073/lnckb.23079/lnckb.26353/lnckb.27552/lnckb.33214/lnckb.34008/lnckb.36119/lnckb.36995/lnckb.37570/lnckb.40213/lnckb.41818/lnckb.42737/lnckb.47222/lnckb.50268/lnckb.50775/lnckb.52327/lnckb.52833/lnckb.551/lnckb.58969/lnckb.66927/lnckb.6728/lnckb.74168/lnckb.7538/lnckb.9674/lnckb.9990	CD27-AS1/RP11-829H16.3/lnckb.16191/EIF3J-AS1/ZNF280D/NR2F2-AS1/lnckb.18480/CCDC18-AS1/RP11-927P21.1/LOC105371874/ABCA9-AS1/AC008992.1/LENG8-AS1,CTD-2587H19.3,AC008746.12/ZNF337-AS1,RP4-694B14.8/lnckb.34008/LINC00899/ENTPD3-AS1/lnckb.37570/KLF3-AS1/RP11-10K16.1/AC025171.1,CTD-2035E11.5/RP1-142L7.5/AC005154.6/RP11-479O9.4/PAXIP1-AS2,RP11-5C23.1,RP11-5C23.2/LOC107986867/LOC107984921/LINC00894/RP1-90L6.2/LOC107984250/lnckb.74168/LOC107984281/LOC107984429/LOC107984387	DMTF1/TTC14/EFHC1/TTLL3/LRRC37B/PAXIP1-AS2,RP11-5C23.1,RP11-5C23.2/PPP4R1L/RP11-236L14.2/CLPTM1/STX16/CFAP44/POGZ/ARMCX4/SPATA6/CROCCP3/NR2F2-AS1/LUC7L3/ARGLU1/ZNF767P/FAM111A
M34	GO_REGULATION_OF_EMBRYONIC_DEVELOPMENT	GO_REGULATION_OF_EMBRYONIC_DEVELOPMENT	0.317345	0.564808	0.560439	LAMA4	1	129	34	lnckb.10774/lnckb.15190/lnckb.16191/lnckb.17238/lnckb.17426/lnckb.18359/lnckb.18480/lnckb.2234/lnckb.22984/lnckb.23073/lnckb.23079/lnckb.26353/lnckb.27552/lnckb.33214/lnckb.34008/lnckb.36119/lnckb.36995/lnckb.37570/lnckb.40213/lnckb.41818/lnckb.42737/lnckb.47222/lnckb.50268/lnckb.50775/lnckb.52327/lnckb.52833/lnckb.551/lnckb.58969/lnckb.66927/lnckb.6728/lnckb.74168/lnckb.7538/lnckb.9674/lnckb.9990	CD27-AS1/RP11-829H16.3/lnckb.16191/EIF3J-AS1/ZNF280D/NR2F2-AS1/lnckb.18480/CCDC18-AS1/RP11-927P21.1/LOC105371874/ABCA9-AS1/AC008992.1/LENG8-AS1,CTD-2587H19.3,AC008746.12/ZNF337-AS1,RP4-694B14.8/lnckb.34008/LINC00899/ENTPD3-AS1/lnckb.37570/KLF3-AS1/RP11-10K16.1/AC025171.1,CTD-2035E11.5/RP1-142L7.5/AC005154.6/RP11-479O9.4/PAXIP1-AS2,RP11-5C23.1,RP11-5C23.2/LOC107986867/LOC107984921/LINC00894/RP1-90L6.2/LOC107984250/lnckb.74168/LOC107984281/LOC107984429/LOC107984387	DMTF1/TTC14/EFHC1/TTLL3/LRRC37B/PAXIP1-AS2,RP11-5C23.1,RP11-5C23.2/PPP4R1L/RP11-236L14.2/CLPTM1/STX16/CFAP44/POGZ/ARMCX4/SPATA6/CROCCP3/NR2F2-AS1/LUC7L3/ARGLU1/ZNF767P/FAM111A
M34	GO_RESPONSE_TO_CALCIUM_ION	GO_RESPONSE_TO_CALCIUM_ION	0.319635	0.564808	0.560439	CAPN3	1	129	34	lnckb.10774/lnckb.15190/lnckb.16191/lnckb.17238/lnckb.17426/lnckb.18359/lnckb.18480/lnckb.2234/lnckb.22984/lnckb.23073/lnckb.23079/lnckb.26353/lnckb.27552/lnckb.33214/lnckb.34008/lnckb.36119/lnckb.36995/lnckb.37570/lnckb.40213/lnckb.41818/lnckb.42737/lnckb.47222/lnckb.50268/lnckb.50775/lnckb.52327/lnckb.52833/lnckb.551/lnckb.58969/lnckb.66927/lnckb.6728/lnckb.74168/lnckb.7538/lnckb.9674/lnckb.9990	CD27-AS1/RP11-829H16.3/lnckb.16191/EIF3J-AS1/ZNF280D/NR2F2-AS1/lnckb.18480/CCDC18-AS1/RP11-927P21.1/LOC105371874/ABCA9-AS1/AC008992.1/LENG8-AS1,CTD-2587H19.3,AC008746.12/ZNF337-AS1,RP4-694B14.8/lnckb.34008/LINC00899/ENTPD3-AS1/lnckb.37570/KLF3-AS1/RP11-10K16.1/AC025171.1,CTD-2035E11.5/RP1-142L7.5/AC005154.6/RP11-479O9.4/PAXIP1-AS2,RP11-5C23.1,RP11-5C23.2/LOC107986867/LOC107984921/LINC00894/RP1-90L6.2/LOC107984250/lnckb.74168/LOC107984281/LOC107984429/LOC107984387	DMTF1/TTC14/EFHC1/TTLL3/LRRC37B/PAXIP1-AS2,RP11-5C23.1,RP11-5C23.2/PPP4R1L/RP11-236L14.2/CLPTM1/STX16/CFAP44/POGZ/ARMCX4/SPATA6/CROCCP3/NR2F2-AS1/LUC7L3/ARGLU1/ZNF767P/FAM111A
M34	GO_PRESYNAPTIC_PROCESS_INVOLVED_IN_SYNAPTIC_TRANSMISSION	GO_PRESYNAPTIC_PROCESS_INVOLVED_IN_SYNAPTIC_TRANSMISSION	0.321917	0.564808	0.560439	DNAJC5	1	129	34	lnckb.10774/lnckb.15190/lnckb.16191/lnckb.17238/lnckb.17426/lnckb.18359/lnckb.18480/lnckb.2234/lnckb.22984/lnckb.23073/lnckb.23079/lnckb.26353/lnckb.27552/lnckb.33214/lnckb.34008/lnckb.36119/lnckb.36995/lnckb.37570/lnckb.40213/lnckb.41818/lnckb.42737/lnckb.47222/lnckb.50268/lnckb.50775/lnckb.52327/lnckb.52833/lnckb.551/lnckb.58969/lnckb.66927/lnckb.6728/lnckb.74168/lnckb.7538/lnckb.9674/lnckb.9990	CD27-AS1/RP11-829H16.3/lnckb.16191/EIF3J-AS1/ZNF280D/NR2F2-AS1/lnckb.18480/CCDC18-AS1/RP11-927P21.1/LOC105371874/ABCA9-AS1/AC008992.1/LENG8-AS1,CTD-2587H19.3,AC008746.12/ZNF337-AS1,RP4-694B14.8/lnckb.34008/LINC00899/ENTPD3-AS1/lnckb.37570/KLF3-AS1/RP11-10K16.1/AC025171.1,CTD-2035E11.5/RP1-142L7.5/AC005154.6/RP11-479O9.4/PAXIP1-AS2,RP11-5C23.1,RP11-5C23.2/LOC107986867/LOC107984921/LINC00894/RP1-90L6.2/LOC107984250/lnckb.74168/LOC107984281/LOC107984429/LOC107984387	DMTF1/TTC14/EFHC1/TTLL3/LRRC37B/PAXIP1-AS2,RP11-5C23.1,RP11-5C23.2/PPP4R1L/RP11-236L14.2/CLPTM1/STX16/CFAP44/POGZ/ARMCX4/SPATA6/CROCCP3/NR2F2-AS1/LUC7L3/ARGLU1/ZNF767P/FAM111A
M34	GO_REGULATION_OF_CALCIUM_ION_TRANSMEMBRANE_TRANSPORT	GO_REGULATION_OF_CALCIUM_ION_TRANSMEMBRANE_TRANSPORT	0.321917	0.564808	0.560439	CAPN3	1	129	34	lnckb.10774/lnckb.15190/lnckb.16191/lnckb.17238/lnckb.17426/lnckb.18359/lnckb.18480/lnckb.2234/lnckb.22984/lnckb.23073/lnckb.23079/lnckb.26353/lnckb.27552/lnckb.33214/lnckb.34008/lnckb.36119/lnckb.36995/lnckb.37570/lnckb.40213/lnckb.41818/lnckb.42737/lnckb.47222/lnckb.50268/lnckb.50775/lnckb.52327/lnckb.52833/lnckb.551/lnckb.58969/lnckb.66927/lnckb.6728/lnckb.74168/lnckb.7538/lnckb.9674/lnckb.9990	CD27-AS1/RP11-829H16.3/lnckb.16191/EIF3J-AS1/ZNF280D/NR2F2-AS1/lnckb.18480/CCDC18-AS1/RP11-927P21.1/LOC105371874/ABCA9-AS1/AC008992.1/LENG8-AS1,CTD-2587H19.3,AC008746.12/ZNF337-AS1,RP4-694B14.8/lnckb.34008/LINC00899/ENTPD3-AS1/lnckb.37570/KLF3-AS1/RP11-10K16.1/AC025171.1,CTD-2035E11.5/RP1-142L7.5/AC005154.6/RP11-479O9.4/PAXIP1-AS2,RP11-5C23.1,RP11-5C23.2/LOC107986867/LOC107984921/LINC00894/RP1-90L6.2/LOC107984250/lnckb.74168/LOC107984281/LOC107984429/LOC107984387	DMTF1/TTC14/EFHC1/TTLL3/LRRC37B/PAXIP1-AS2,RP11-5C23.1,RP11-5C23.2/PPP4R1L/RP11-236L14.2/CLPTM1/STX16/CFAP44/POGZ/ARMCX4/SPATA6/CROCCP3/NR2F2-AS1/LUC7L3/ARGLU1/ZNF767P/FAM111A
M34	GO_CELLULAR_RESPONSE_TO_STARVATION	GO_CELLULAR_RESPONSE_TO_STARVATION	0.324192	0.564808	0.560439	RRAGA	1	129	34	lnckb.10774/lnckb.15190/lnckb.16191/lnckb.17238/lnckb.17426/lnckb.18359/lnckb.18480/lnckb.2234/lnckb.22984/lnckb.23073/lnckb.23079/lnckb.26353/lnckb.27552/lnckb.33214/lnckb.34008/lnckb.36119/lnckb.36995/lnckb.37570/lnckb.40213/lnckb.41818/lnckb.42737/lnckb.47222/lnckb.50268/lnckb.50775/lnckb.52327/lnckb.52833/lnckb.551/lnckb.58969/lnckb.66927/lnckb.6728/lnckb.74168/lnckb.7538/lnckb.9674/lnckb.9990	CD27-AS1/RP11-829H16.3/lnckb.16191/EIF3J-AS1/ZNF280D/NR2F2-AS1/lnckb.18480/CCDC18-AS1/RP11-927P21.1/LOC105371874/ABCA9-AS1/AC008992.1/LENG8-AS1,CTD-2587H19.3,AC008746.12/ZNF337-AS1,RP4-694B14.8/lnckb.34008/LINC00899/ENTPD3-AS1/lnckb.37570/KLF3-AS1/RP11-10K16.1/AC025171.1,CTD-2035E11.5/RP1-142L7.5/AC005154.6/RP11-479O9.4/PAXIP1-AS2,RP11-5C23.1,RP11-5C23.2/LOC107986867/LOC107984921/LINC00894/RP1-90L6.2/LOC107984250/lnckb.74168/LOC107984281/LOC107984429/LOC107984387	DMTF1/TTC14/EFHC1/TTLL3/LRRC37B/PAXIP1-AS2,RP11-5C23.1,RP11-5C23.2/PPP4R1L/RP11-236L14.2/CLPTM1/STX16/CFAP44/POGZ/ARMCX4/SPATA6/CROCCP3/NR2F2-AS1/LUC7L3/ARGLU1/ZNF767P/FAM111A
M34	GO_DETECTION_OF_ABIOTIC_STIMULUS	GO_DETECTION_OF_ABIOTIC_STIMULUS	0.324192	0.564808	0.560439	CCDC66	1	129	34	lnckb.10774/lnckb.15190/lnckb.16191/lnckb.17238/lnckb.17426/lnckb.18359/lnckb.18480/lnckb.2234/lnckb.22984/lnckb.23073/lnckb.23079/lnckb.26353/lnckb.27552/lnckb.33214/lnckb.34008/lnckb.36119/lnckb.36995/lnckb.37570/lnckb.40213/lnckb.41818/lnckb.42737/lnckb.47222/lnckb.50268/lnckb.50775/lnckb.52327/lnckb.52833/lnckb.551/lnckb.58969/lnckb.66927/lnckb.6728/lnckb.74168/lnckb.7538/lnckb.9674/lnckb.9990	CD27-AS1/RP11-829H16.3/lnckb.16191/EIF3J-AS1/ZNF280D/NR2F2-AS1/lnckb.18480/CCDC18-AS1/RP11-927P21.1/LOC105371874/ABCA9-AS1/AC008992.1/LENG8-AS1,CTD-2587H19.3,AC008746.12/ZNF337-AS1,RP4-694B14.8/lnckb.34008/LINC00899/ENTPD3-AS1/lnckb.37570/KLF3-AS1/RP11-10K16.1/AC025171.1,CTD-2035E11.5/RP1-142L7.5/AC005154.6/RP11-479O9.4/PAXIP1-AS2,RP11-5C23.1,RP11-5C23.2/LOC107986867/LOC107984921/LINC00894/RP1-90L6.2/LOC107984250/lnckb.74168/LOC107984281/LOC107984429/LOC107984387	DMTF1/TTC14/EFHC1/TTLL3/LRRC37B/PAXIP1-AS2,RP11-5C23.1,RP11-5C23.2/PPP4R1L/RP11-236L14.2/CLPTM1/STX16/CFAP44/POGZ/ARMCX4/SPATA6/CROCCP3/NR2F2-AS1/LUC7L3/ARGLU1/ZNF767P/FAM111A
M34	GO_SPECIFICATION_OF_SYMMETRY	GO_SPECIFICATION_OF_SYMMETRY	0.324192	0.564808	0.560439	ACVR2A	1	129	34	lnckb.10774/lnckb.15190/lnckb.16191/lnckb.17238/lnckb.17426/lnckb.18359/lnckb.18480/lnckb.2234/lnckb.22984/lnckb.23073/lnckb.23079/lnckb.26353/lnckb.27552/lnckb.33214/lnckb.34008/lnckb.36119/lnckb.36995/lnckb.37570/lnckb.40213/lnckb.41818/lnckb.42737/lnckb.47222/lnckb.50268/lnckb.50775/lnckb.52327/lnckb.52833/lnckb.551/lnckb.58969/lnckb.66927/lnckb.6728/lnckb.74168/lnckb.7538/lnckb.9674/lnckb.9990	CD27-AS1/RP11-829H16.3/lnckb.16191/EIF3J-AS1/ZNF280D/NR2F2-AS1/lnckb.18480/CCDC18-AS1/RP11-927P21.1/LOC105371874/ABCA9-AS1/AC008992.1/LENG8-AS1,CTD-2587H19.3,AC008746.12/ZNF337-AS1,RP4-694B14.8/lnckb.34008/LINC00899/ENTPD3-AS1/lnckb.37570/KLF3-AS1/RP11-10K16.1/AC025171.1,CTD-2035E11.5/RP1-142L7.5/AC005154.6/RP11-479O9.4/PAXIP1-AS2,RP11-5C23.1,RP11-5C23.2/LOC107986867/LOC107984921/LINC00894/RP1-90L6.2/LOC107984250/lnckb.74168/LOC107984281/LOC107984429/LOC107984387	DMTF1/TTC14/EFHC1/TTLL3/LRRC37B/PAXIP1-AS2,RP11-5C23.1,RP11-5C23.2/PPP4R1L/RP11-236L14.2/CLPTM1/STX16/CFAP44/POGZ/ARMCX4/SPATA6/CROCCP3/NR2F2-AS1/LUC7L3/ARGLU1/ZNF767P/FAM111A
M34	GO_UBIQUITIN_LIKE_PROTEIN_SPECIFIC_PROTEASE_ACTIVITY	GO_UBIQUITIN_LIKE_PROTEIN_SPECIFIC_PROTEASE_ACTIVITY	0.324192	0.564808	0.560439	ATXN3	1	129	34	lnckb.10774/lnckb.15190/lnckb.16191/lnckb.17238/lnckb.17426/lnckb.18359/lnckb.18480/lnckb.2234/lnckb.22984/lnckb.23073/lnckb.23079/lnckb.26353/lnckb.27552/lnckb.33214/lnckb.34008/lnckb.36119/lnckb.36995/lnckb.37570/lnckb.40213/lnckb.41818/lnckb.42737/lnckb.47222/lnckb.50268/lnckb.50775/lnckb.52327/lnckb.52833/lnckb.551/lnckb.58969/lnckb.66927/lnckb.6728/lnckb.74168/lnckb.7538/lnckb.9674/lnckb.9990	CD27-AS1/RP11-829H16.3/lnckb.16191/EIF3J-AS1/ZNF280D/NR2F2-AS1/lnckb.18480/CCDC18-AS1/RP11-927P21.1/LOC105371874/ABCA9-AS1/AC008992.1/LENG8-AS1,CTD-2587H19.3,AC008746.12/ZNF337-AS1,RP4-694B14.8/lnckb.34008/LINC00899/ENTPD3-AS1/lnckb.37570/KLF3-AS1/RP11-10K16.1/AC025171.1,CTD-2035E11.5/RP1-142L7.5/AC005154.6/RP11-479O9.4/PAXIP1-AS2,RP11-5C23.1,RP11-5C23.2/LOC107986867/LOC107984921/LINC00894/RP1-90L6.2/LOC107984250/lnckb.74168/LOC107984281/LOC107984429/LOC107984387	DMTF1/TTC14/EFHC1/TTLL3/LRRC37B/PAXIP1-AS2,RP11-5C23.1,RP11-5C23.2/PPP4R1L/RP11-236L14.2/CLPTM1/STX16/CFAP44/POGZ/ARMCX4/SPATA6/CROCCP3/NR2F2-AS1/LUC7L3/ARGLU1/ZNF767P/FAM111A
M34	GO_NUCLEAR_BODY	GO_NUCLEAR_BODY	0.324623	0.564808	0.560439	APEX1/LUC7L3	2	129	34	lnckb.10774/lnckb.15190/lnckb.16191/lnckb.17238/lnckb.17426/lnckb.18359/lnckb.18480/lnckb.2234/lnckb.22984/lnckb.23073/lnckb.23079/lnckb.26353/lnckb.27552/lnckb.33214/lnckb.34008/lnckb.36119/lnckb.36995/lnckb.37570/lnckb.40213/lnckb.41818/lnckb.42737/lnckb.47222/lnckb.50268/lnckb.50775/lnckb.52327/lnckb.52833/lnckb.551/lnckb.58969/lnckb.66927/lnckb.6728/lnckb.74168/lnckb.7538/lnckb.9674/lnckb.9990	CD27-AS1/RP11-829H16.3/lnckb.16191/EIF3J-AS1/ZNF280D/NR2F2-AS1/lnckb.18480/CCDC18-AS1/RP11-927P21.1/LOC105371874/ABCA9-AS1/AC008992.1/LENG8-AS1,CTD-2587H19.3,AC008746.12/ZNF337-AS1,RP4-694B14.8/lnckb.34008/LINC00899/ENTPD3-AS1/lnckb.37570/KLF3-AS1/RP11-10K16.1/AC025171.1,CTD-2035E11.5/RP1-142L7.5/AC005154.6/RP11-479O9.4/PAXIP1-AS2,RP11-5C23.1,RP11-5C23.2/LOC107986867/LOC107984921/LINC00894/RP1-90L6.2/LOC107984250/lnckb.74168/LOC107984281/LOC107984429/LOC107984387	DMTF1/TTC14/EFHC1/TTLL3/LRRC37B/PAXIP1-AS2,RP11-5C23.1,RP11-5C23.2/PPP4R1L/RP11-236L14.2/CLPTM1/STX16/CFAP44/POGZ/ARMCX4/SPATA6/CROCCP3/NR2F2-AS1/LUC7L3/ARGLU1/ZNF767P/FAM111A
M34	GO_MESODERM_DEVELOPMENT	GO_MESODERM_DEVELOPMENT	0.32646	0.564808	0.560439	ACVR2A	1	129	34	lnckb.10774/lnckb.15190/lnckb.16191/lnckb.17238/lnckb.17426/lnckb.18359/lnckb.18480/lnckb.2234/lnckb.22984/lnckb.23073/lnckb.23079/lnckb.26353/lnckb.27552/lnckb.33214/lnckb.34008/lnckb.36119/lnckb.36995/lnckb.37570/lnckb.40213/lnckb.41818/lnckb.42737/lnckb.47222/lnckb.50268/lnckb.50775/lnckb.52327/lnckb.52833/lnckb.551/lnckb.58969/lnckb.66927/lnckb.6728/lnckb.74168/lnckb.7538/lnckb.9674/lnckb.9990	CD27-AS1/RP11-829H16.3/lnckb.16191/EIF3J-AS1/ZNF280D/NR2F2-AS1/lnckb.18480/CCDC18-AS1/RP11-927P21.1/LOC105371874/ABCA9-AS1/AC008992.1/LENG8-AS1,CTD-2587H19.3,AC008746.12/ZNF337-AS1,RP4-694B14.8/lnckb.34008/LINC00899/ENTPD3-AS1/lnckb.37570/KLF3-AS1/RP11-10K16.1/AC025171.1,CTD-2035E11.5/RP1-142L7.5/AC005154.6/RP11-479O9.4/PAXIP1-AS2,RP11-5C23.1,RP11-5C23.2/LOC107986867/LOC107984921/LINC00894/RP1-90L6.2/LOC107984250/lnckb.74168/LOC107984281/LOC107984429/LOC107984387	DMTF1/TTC14/EFHC1/TTLL3/LRRC37B/PAXIP1-AS2,RP11-5C23.1,RP11-5C23.2/PPP4R1L/RP11-236L14.2/CLPTM1/STX16/CFAP44/POGZ/ARMCX4/SPATA6/CROCCP3/NR2F2-AS1/LUC7L3/ARGLU1/ZNF767P/FAM111A
M34	GO_REGULATION_OF_MRNA_METABOLIC_PROCESS	GO_REGULATION_OF_MRNA_METABOLIC_PROCESS	0.32646	0.564808	0.560439	RBM5	1	129	34	lnckb.10774/lnckb.15190/lnckb.16191/lnckb.17238/lnckb.17426/lnckb.18359/lnckb.18480/lnckb.2234/lnckb.22984/lnckb.23073/lnckb.23079/lnckb.26353/lnckb.27552/lnckb.33214/lnckb.34008/lnckb.36119/lnckb.36995/lnckb.37570/lnckb.40213/lnckb.41818/lnckb.42737/lnckb.47222/lnckb.50268/lnckb.50775/lnckb.52327/lnckb.52833/lnckb.551/lnckb.58969/lnckb.66927/lnckb.6728/lnckb.74168/lnckb.7538/lnckb.9674/lnckb.9990	CD27-AS1/RP11-829H16.3/lnckb.16191/EIF3J-AS1/ZNF280D/NR2F2-AS1/lnckb.18480/CCDC18-AS1/RP11-927P21.1/LOC105371874/ABCA9-AS1/AC008992.1/LENG8-AS1,CTD-2587H19.3,AC008746.12/ZNF337-AS1,RP4-694B14.8/lnckb.34008/LINC00899/ENTPD3-AS1/lnckb.37570/KLF3-AS1/RP11-10K16.1/AC025171.1,CTD-2035E11.5/RP1-142L7.5/AC005154.6/RP11-479O9.4/PAXIP1-AS2,RP11-5C23.1,RP11-5C23.2/LOC107986867/LOC107984921/LINC00894/RP1-90L6.2/LOC107984250/lnckb.74168/LOC107984281/LOC107984429/LOC107984387	DMTF1/TTC14/EFHC1/TTLL3/LRRC37B/PAXIP1-AS2,RP11-5C23.1,RP11-5C23.2/PPP4R1L/RP11-236L14.2/CLPTM1/STX16/CFAP44/POGZ/ARMCX4/SPATA6/CROCCP3/NR2F2-AS1/LUC7L3/ARGLU1/ZNF767P/FAM111A
M34	GO_STRUCTURE_SPECIFIC_DNA_BINDING	GO_STRUCTURE_SPECIFIC_DNA_BINDING	0.32646	0.564808	0.560439	APEX1	1	129	34	lnckb.10774/lnckb.15190/lnckb.16191/lnckb.17238/lnckb.17426/lnckb.18359/lnckb.18480/lnckb.2234/lnckb.22984/lnckb.23073/lnckb.23079/lnckb.26353/lnckb.27552/lnckb.33214/lnckb.34008/lnckb.36119/lnckb.36995/lnckb.37570/lnckb.40213/lnckb.41818/lnckb.42737/lnckb.47222/lnckb.50268/lnckb.50775/lnckb.52327/lnckb.52833/lnckb.551/lnckb.58969/lnckb.66927/lnckb.6728/lnckb.74168/lnckb.7538/lnckb.9674/lnckb.9990	CD27-AS1/RP11-829H16.3/lnckb.16191/EIF3J-AS1/ZNF280D/NR2F2-AS1/lnckb.18480/CCDC18-AS1/RP11-927P21.1/LOC105371874/ABCA9-AS1/AC008992.1/LENG8-AS1,CTD-2587H19.3,AC008746.12/ZNF337-AS1,RP4-694B14.8/lnckb.34008/LINC00899/ENTPD3-AS1/lnckb.37570/KLF3-AS1/RP11-10K16.1/AC025171.1,CTD-2035E11.5/RP1-142L7.5/AC005154.6/RP11-479O9.4/PAXIP1-AS2,RP11-5C23.1,RP11-5C23.2/LOC107986867/LOC107984921/LINC00894/RP1-90L6.2/LOC107984250/lnckb.74168/LOC107984281/LOC107984429/LOC107984387	DMTF1/TTC14/EFHC1/TTLL3/LRRC37B/PAXIP1-AS2,RP11-5C23.1,RP11-5C23.2/PPP4R1L/RP11-236L14.2/CLPTM1/STX16/CFAP44/POGZ/ARMCX4/SPATA6/CROCCP3/NR2F2-AS1/LUC7L3/ARGLU1/ZNF767P/FAM111A
M34	GO_TUMOR_NECROSIS_FACTOR_MEDIATED_SIGNALING_PATHWAY	GO_TUMOR_NECROSIS_FACTOR_MEDIATED_SIGNALING_PATHWAY	0.32646	0.564808	0.560439	CD27	1	129	34	lnckb.10774/lnckb.15190/lnckb.16191/lnckb.17238/lnckb.17426/lnckb.18359/lnckb.18480/lnckb.2234/lnckb.22984/lnckb.23073/lnckb.23079/lnckb.26353/lnckb.27552/lnckb.33214/lnckb.34008/lnckb.36119/lnckb.36995/lnckb.37570/lnckb.40213/lnckb.41818/lnckb.42737/lnckb.47222/lnckb.50268/lnckb.50775/lnckb.52327/lnckb.52833/lnckb.551/lnckb.58969/lnckb.66927/lnckb.6728/lnckb.74168/lnckb.7538/lnckb.9674/lnckb.9990	CD27-AS1/RP11-829H16.3/lnckb.16191/EIF3J-AS1/ZNF280D/NR2F2-AS1/lnckb.18480/CCDC18-AS1/RP11-927P21.1/LOC105371874/ABCA9-AS1/AC008992.1/LENG8-AS1,CTD-2587H19.3,AC008746.12/ZNF337-AS1,RP4-694B14.8/lnckb.34008/LINC00899/ENTPD3-AS1/lnckb.37570/KLF3-AS1/RP11-10K16.1/AC025171.1,CTD-2035E11.5/RP1-142L7.5/AC005154.6/RP11-479O9.4/PAXIP1-AS2,RP11-5C23.1,RP11-5C23.2/LOC107986867/LOC107984921/LINC00894/RP1-90L6.2/LOC107984250/lnckb.74168/LOC107984281/LOC107984429/LOC107984387	DMTF1/TTC14/EFHC1/TTLL3/LRRC37B/PAXIP1-AS2,RP11-5C23.1,RP11-5C23.2/PPP4R1L/RP11-236L14.2/CLPTM1/STX16/CFAP44/POGZ/ARMCX4/SPATA6/CROCCP3/NR2F2-AS1/LUC7L3/ARGLU1/ZNF767P/FAM111A
M34	GO_RESPONSE_TO_OXIDATIVE_STRESS	GO_RESPONSE_TO_OXIDATIVE_STRESS	0.328302	0.564808	0.560439	APEX1/XPA	2	129	34	lnckb.10774/lnckb.15190/lnckb.16191/lnckb.17238/lnckb.17426/lnckb.18359/lnckb.18480/lnckb.2234/lnckb.22984/lnckb.23073/lnckb.23079/lnckb.26353/lnckb.27552/lnckb.33214/lnckb.34008/lnckb.36119/lnckb.36995/lnckb.37570/lnckb.40213/lnckb.41818/lnckb.42737/lnckb.47222/lnckb.50268/lnckb.50775/lnckb.52327/lnckb.52833/lnckb.551/lnckb.58969/lnckb.66927/lnckb.6728/lnckb.74168/lnckb.7538/lnckb.9674/lnckb.9990	CD27-AS1/RP11-829H16.3/lnckb.16191/EIF3J-AS1/ZNF280D/NR2F2-AS1/lnckb.18480/CCDC18-AS1/RP11-927P21.1/LOC105371874/ABCA9-AS1/AC008992.1/LENG8-AS1,CTD-2587H19.3,AC008746.12/ZNF337-AS1,RP4-694B14.8/lnckb.34008/LINC00899/ENTPD3-AS1/lnckb.37570/KLF3-AS1/RP11-10K16.1/AC025171.1,CTD-2035E11.5/RP1-142L7.5/AC005154.6/RP11-479O9.4/PAXIP1-AS2,RP11-5C23.1,RP11-5C23.2/LOC107986867/LOC107984921/LINC00894/RP1-90L6.2/LOC107984250/lnckb.74168/LOC107984281/LOC107984429/LOC107984387	DMTF1/TTC14/EFHC1/TTLL3/LRRC37B/PAXIP1-AS2,RP11-5C23.1,RP11-5C23.2/PPP4R1L/RP11-236L14.2/CLPTM1/STX16/CFAP44/POGZ/ARMCX4/SPATA6/CROCCP3/NR2F2-AS1/LUC7L3/ARGLU1/ZNF767P/FAM111A
M34	GO_SMALL_GTPASE_MEDIATED_SIGNAL_TRANSDUCTION	GO_SMALL_GTPASE_MEDIATED_SIGNAL_TRANSDUCTION	0.328302	0.564808	0.560439	RABL2A/RGL4	2	129	34	lnckb.10774/lnckb.15190/lnckb.16191/lnckb.17238/lnckb.17426/lnckb.18359/lnckb.18480/lnckb.2234/lnckb.22984/lnckb.23073/lnckb.23079/lnckb.26353/lnckb.27552/lnckb.33214/lnckb.34008/lnckb.36119/lnckb.36995/lnckb.37570/lnckb.40213/lnckb.41818/lnckb.42737/lnckb.47222/lnckb.50268/lnckb.50775/lnckb.52327/lnckb.52833/lnckb.551/lnckb.58969/lnckb.66927/lnckb.6728/lnckb.74168/lnckb.7538/lnckb.9674/lnckb.9990	CD27-AS1/RP11-829H16.3/lnckb.16191/EIF3J-AS1/ZNF280D/NR2F2-AS1/lnckb.18480/CCDC18-AS1/RP11-927P21.1/LOC105371874/ABCA9-AS1/AC008992.1/LENG8-AS1,CTD-2587H19.3,AC008746.12/ZNF337-AS1,RP4-694B14.8/lnckb.34008/LINC00899/ENTPD3-AS1/lnckb.37570/KLF3-AS1/RP11-10K16.1/AC025171.1,CTD-2035E11.5/RP1-142L7.5/AC005154.6/RP11-479O9.4/PAXIP1-AS2,RP11-5C23.1,RP11-5C23.2/LOC107986867/LOC107984921/LINC00894/RP1-90L6.2/LOC107984250/lnckb.74168/LOC107984281/LOC107984429/LOC107984387	DMTF1/TTC14/EFHC1/TTLL3/LRRC37B/PAXIP1-AS2,RP11-5C23.1,RP11-5C23.2/PPP4R1L/RP11-236L14.2/CLPTM1/STX16/CFAP44/POGZ/ARMCX4/SPATA6/CROCCP3/NR2F2-AS1/LUC7L3/ARGLU1/ZNF767P/FAM111A
M34	GO_POTASSIUM_CHANNEL_ACTIVITY	GO_POTASSIUM_CHANNEL_ACTIVITY	0.330972	0.564808	0.560439	HCN3	1	129	34	lnckb.10774/lnckb.15190/lnckb.16191/lnckb.17238/lnckb.17426/lnckb.18359/lnckb.18480/lnckb.2234/lnckb.22984/lnckb.23073/lnckb.23079/lnckb.26353/lnckb.27552/lnckb.33214/lnckb.34008/lnckb.36119/lnckb.36995/lnckb.37570/lnckb.40213/lnckb.41818/lnckb.42737/lnckb.47222/lnckb.50268/lnckb.50775/lnckb.52327/lnckb.52833/lnckb.551/lnckb.58969/lnckb.66927/lnckb.6728/lnckb.74168/lnckb.7538/lnckb.9674/lnckb.9990	CD27-AS1/RP11-829H16.3/lnckb.16191/EIF3J-AS1/ZNF280D/NR2F2-AS1/lnckb.18480/CCDC18-AS1/RP11-927P21.1/LOC105371874/ABCA9-AS1/AC008992.1/LENG8-AS1,CTD-2587H19.3,AC008746.12/ZNF337-AS1,RP4-694B14.8/lnckb.34008/LINC00899/ENTPD3-AS1/lnckb.37570/KLF3-AS1/RP11-10K16.1/AC025171.1,CTD-2035E11.5/RP1-142L7.5/AC005154.6/RP11-479O9.4/PAXIP1-AS2,RP11-5C23.1,RP11-5C23.2/LOC107986867/LOC107984921/LINC00894/RP1-90L6.2/LOC107984250/lnckb.74168/LOC107984281/LOC107984429/LOC107984387	DMTF1/TTC14/EFHC1/TTLL3/LRRC37B/PAXIP1-AS2,RP11-5C23.1,RP11-5C23.2/PPP4R1L/RP11-236L14.2/CLPTM1/STX16/CFAP44/POGZ/ARMCX4/SPATA6/CROCCP3/NR2F2-AS1/LUC7L3/ARGLU1/ZNF767P/FAM111A
M34	GO_PROTEIN_PHOSPHATASE_BINDING	GO_PROTEIN_PHOSPHATASE_BINDING	0.330972	0.564808	0.560439	ANAPC4	1	129	34	lnckb.10774/lnckb.15190/lnckb.16191/lnckb.17238/lnckb.17426/lnckb.18359/lnckb.18480/lnckb.2234/lnckb.22984/lnckb.23073/lnckb.23079/lnckb.26353/lnckb.27552/lnckb.33214/lnckb.34008/lnckb.36119/lnckb.36995/lnckb.37570/lnckb.40213/lnckb.41818/lnckb.42737/lnckb.47222/lnckb.50268/lnckb.50775/lnckb.52327/lnckb.52833/lnckb.551/lnckb.58969/lnckb.66927/lnckb.6728/lnckb.74168/lnckb.7538/lnckb.9674/lnckb.9990	CD27-AS1/RP11-829H16.3/lnckb.16191/EIF3J-AS1/ZNF280D/NR2F2-AS1/lnckb.18480/CCDC18-AS1/RP11-927P21.1/LOC105371874/ABCA9-AS1/AC008992.1/LENG8-AS1,CTD-2587H19.3,AC008746.12/ZNF337-AS1,RP4-694B14.8/lnckb.34008/LINC00899/ENTPD3-AS1/lnckb.37570/KLF3-AS1/RP11-10K16.1/AC025171.1,CTD-2035E11.5/RP1-142L7.5/AC005154.6/RP11-479O9.4/PAXIP1-AS2,RP11-5C23.1,RP11-5C23.2/LOC107986867/LOC107984921/LINC00894/RP1-90L6.2/LOC107984250/lnckb.74168/LOC107984281/LOC107984429/LOC107984387	DMTF1/TTC14/EFHC1/TTLL3/LRRC37B/PAXIP1-AS2,RP11-5C23.1,RP11-5C23.2/PPP4R1L/RP11-236L14.2/CLPTM1/STX16/CFAP44/POGZ/ARMCX4/SPATA6/CROCCP3/NR2F2-AS1/LUC7L3/ARGLU1/ZNF767P/FAM111A
M34	GO_RNA_PHOSPHODIESTER_BOND_HYDROLYSIS	GO_RNA_PHOSPHODIESTER_BOND_HYDROLYSIS	0.330972	0.564808	0.560439	APEX1	1	129	34	lnckb.10774/lnckb.15190/lnckb.16191/lnckb.17238/lnckb.17426/lnckb.18359/lnckb.18480/lnckb.2234/lnckb.22984/lnckb.23073/lnckb.23079/lnckb.26353/lnckb.27552/lnckb.33214/lnckb.34008/lnckb.36119/lnckb.36995/lnckb.37570/lnckb.40213/lnckb.41818/lnckb.42737/lnckb.47222/lnckb.50268/lnckb.50775/lnckb.52327/lnckb.52833/lnckb.551/lnckb.58969/lnckb.66927/lnckb.6728/lnckb.74168/lnckb.7538/lnckb.9674/lnckb.9990	CD27-AS1/RP11-829H16.3/lnckb.16191/EIF3J-AS1/ZNF280D/NR2F2-AS1/lnckb.18480/CCDC18-AS1/RP11-927P21.1/LOC105371874/ABCA9-AS1/AC008992.1/LENG8-AS1,CTD-2587H19.3,AC008746.12/ZNF337-AS1,RP4-694B14.8/lnckb.34008/LINC00899/ENTPD3-AS1/lnckb.37570/KLF3-AS1/RP11-10K16.1/AC025171.1,CTD-2035E11.5/RP1-142L7.5/AC005154.6/RP11-479O9.4/PAXIP1-AS2,RP11-5C23.1,RP11-5C23.2/LOC107986867/LOC107984921/LINC00894/RP1-90L6.2/LOC107984250/lnckb.74168/LOC107984281/LOC107984429/LOC107984387	DMTF1/TTC14/EFHC1/TTLL3/LRRC37B/PAXIP1-AS2,RP11-5C23.1,RP11-5C23.2/PPP4R1L/RP11-236L14.2/CLPTM1/STX16/CFAP44/POGZ/ARMCX4/SPATA6/CROCCP3/NR2F2-AS1/LUC7L3/ARGLU1/ZNF767P/FAM111A
M34	GO_PROTEINACEOUS_EXTRACELLULAR_MATRIX	GO_PROTEINACEOUS_EXTRACELLULAR_MATRIX	0.3332	0.564808	0.560439	COCH/LAMA4	2	129	34	lnckb.10774/lnckb.15190/lnckb.16191/lnckb.17238/lnckb.17426/lnckb.18359/lnckb.18480/lnckb.2234/lnckb.22984/lnckb.23073/lnckb.23079/lnckb.26353/lnckb.27552/lnckb.33214/lnckb.34008/lnckb.36119/lnckb.36995/lnckb.37570/lnckb.40213/lnckb.41818/lnckb.42737/lnckb.47222/lnckb.50268/lnckb.50775/lnckb.52327/lnckb.52833/lnckb.551/lnckb.58969/lnckb.66927/lnckb.6728/lnckb.74168/lnckb.7538/lnckb.9674/lnckb.9990	CD27-AS1/RP11-829H16.3/lnckb.16191/EIF3J-AS1/ZNF280D/NR2F2-AS1/lnckb.18480/CCDC18-AS1/RP11-927P21.1/LOC105371874/ABCA9-AS1/AC008992.1/LENG8-AS1,CTD-2587H19.3,AC008746.12/ZNF337-AS1,RP4-694B14.8/lnckb.34008/LINC00899/ENTPD3-AS1/lnckb.37570/KLF3-AS1/RP11-10K16.1/AC025171.1,CTD-2035E11.5/RP1-142L7.5/AC005154.6/RP11-479O9.4/PAXIP1-AS2,RP11-5C23.1,RP11-5C23.2/LOC107986867/LOC107984921/LINC00894/RP1-90L6.2/LOC107984250/lnckb.74168/LOC107984281/LOC107984429/LOC107984387	DMTF1/TTC14/EFHC1/TTLL3/LRRC37B/PAXIP1-AS2,RP11-5C23.1,RP11-5C23.2/PPP4R1L/RP11-236L14.2/CLPTM1/STX16/CFAP44/POGZ/ARMCX4/SPATA6/CROCCP3/NR2F2-AS1/LUC7L3/ARGLU1/ZNF767P/FAM111A
M34	GO_I_BAND	GO_I_BAND	0.333217	0.564808	0.560439	CAPN3	1	129	34	lnckb.10774/lnckb.15190/lnckb.16191/lnckb.17238/lnckb.17426/lnckb.18359/lnckb.18480/lnckb.2234/lnckb.22984/lnckb.23073/lnckb.23079/lnckb.26353/lnckb.27552/lnckb.33214/lnckb.34008/lnckb.36119/lnckb.36995/lnckb.37570/lnckb.40213/lnckb.41818/lnckb.42737/lnckb.47222/lnckb.50268/lnckb.50775/lnckb.52327/lnckb.52833/lnckb.551/lnckb.58969/lnckb.66927/lnckb.6728/lnckb.74168/lnckb.7538/lnckb.9674/lnckb.9990	CD27-AS1/RP11-829H16.3/lnckb.16191/EIF3J-AS1/ZNF280D/NR2F2-AS1/lnckb.18480/CCDC18-AS1/RP11-927P21.1/LOC105371874/ABCA9-AS1/AC008992.1/LENG8-AS1,CTD-2587H19.3,AC008746.12/ZNF337-AS1,RP4-694B14.8/lnckb.34008/LINC00899/ENTPD3-AS1/lnckb.37570/KLF3-AS1/RP11-10K16.1/AC025171.1,CTD-2035E11.5/RP1-142L7.5/AC005154.6/RP11-479O9.4/PAXIP1-AS2,RP11-5C23.1,RP11-5C23.2/LOC107986867/LOC107984921/LINC00894/RP1-90L6.2/LOC107984250/lnckb.74168/LOC107984281/LOC107984429/LOC107984387	DMTF1/TTC14/EFHC1/TTLL3/LRRC37B/PAXIP1-AS2,RP11-5C23.1,RP11-5C23.2/PPP4R1L/RP11-236L14.2/CLPTM1/STX16/CFAP44/POGZ/ARMCX4/SPATA6/CROCCP3/NR2F2-AS1/LUC7L3/ARGLU1/ZNF767P/FAM111A
M34	GO_NUCLEAR_PERIPHERY	GO_NUCLEAR_PERIPHERY	0.333217	0.564808	0.560439	ATXN3	1	129	34	lnckb.10774/lnckb.15190/lnckb.16191/lnckb.17238/lnckb.17426/lnckb.18359/lnckb.18480/lnckb.2234/lnckb.22984/lnckb.23073/lnckb.23079/lnckb.26353/lnckb.27552/lnckb.33214/lnckb.34008/lnckb.36119/lnckb.36995/lnckb.37570/lnckb.40213/lnckb.41818/lnckb.42737/lnckb.47222/lnckb.50268/lnckb.50775/lnckb.52327/lnckb.52833/lnckb.551/lnckb.58969/lnckb.66927/lnckb.6728/lnckb.74168/lnckb.7538/lnckb.9674/lnckb.9990	CD27-AS1/RP11-829H16.3/lnckb.16191/EIF3J-AS1/ZNF280D/NR2F2-AS1/lnckb.18480/CCDC18-AS1/RP11-927P21.1/LOC105371874/ABCA9-AS1/AC008992.1/LENG8-AS1,CTD-2587H19.3,AC008746.12/ZNF337-AS1,RP4-694B14.8/lnckb.34008/LINC00899/ENTPD3-AS1/lnckb.37570/KLF3-AS1/RP11-10K16.1/AC025171.1,CTD-2035E11.5/RP1-142L7.5/AC005154.6/RP11-479O9.4/PAXIP1-AS2,RP11-5C23.1,RP11-5C23.2/LOC107986867/LOC107984921/LINC00894/RP1-90L6.2/LOC107984250/lnckb.74168/LOC107984281/LOC107984429/LOC107984387	DMTF1/TTC14/EFHC1/TTLL3/LRRC37B/PAXIP1-AS2,RP11-5C23.1,RP11-5C23.2/PPP4R1L/RP11-236L14.2/CLPTM1/STX16/CFAP44/POGZ/ARMCX4/SPATA6/CROCCP3/NR2F2-AS1/LUC7L3/ARGLU1/ZNF767P/FAM111A
M34	GO_POSITIVE_REGULATION_OF_NUCLEOCYTOPLASMIC_TRANSPORT	GO_POSITIVE_REGULATION_OF_NUCLEOCYTOPLASMIC_TRANSPORT	0.333217	0.564808	0.560439	CD27	1	129	34	lnckb.10774/lnckb.15190/lnckb.16191/lnckb.17238/lnckb.17426/lnckb.18359/lnckb.18480/lnckb.2234/lnckb.22984/lnckb.23073/lnckb.23079/lnckb.26353/lnckb.27552/lnckb.33214/lnckb.34008/lnckb.36119/lnckb.36995/lnckb.37570/lnckb.40213/lnckb.41818/lnckb.42737/lnckb.47222/lnckb.50268/lnckb.50775/lnckb.52327/lnckb.52833/lnckb.551/lnckb.58969/lnckb.66927/lnckb.6728/lnckb.74168/lnckb.7538/lnckb.9674/lnckb.9990	CD27-AS1/RP11-829H16.3/lnckb.16191/EIF3J-AS1/ZNF280D/NR2F2-AS1/lnckb.18480/CCDC18-AS1/RP11-927P21.1/LOC105371874/ABCA9-AS1/AC008992.1/LENG8-AS1,CTD-2587H19.3,AC008746.12/ZNF337-AS1,RP4-694B14.8/lnckb.34008/LINC00899/ENTPD3-AS1/lnckb.37570/KLF3-AS1/RP11-10K16.1/AC025171.1,CTD-2035E11.5/RP1-142L7.5/AC005154.6/RP11-479O9.4/PAXIP1-AS2,RP11-5C23.1,RP11-5C23.2/LOC107986867/LOC107984921/LINC00894/RP1-90L6.2/LOC107984250/lnckb.74168/LOC107984281/LOC107984429/LOC107984387	DMTF1/TTC14/EFHC1/TTLL3/LRRC37B/PAXIP1-AS2,RP11-5C23.1,RP11-5C23.2/PPP4R1L/RP11-236L14.2/CLPTM1/STX16/CFAP44/POGZ/ARMCX4/SPATA6/CROCCP3/NR2F2-AS1/LUC7L3/ARGLU1/ZNF767P/FAM111A
M34	GO_REGULATION_OF_B_CELL_ACTIVATION	GO_REGULATION_OF_B_CELL_ACTIVATION	0.333217	0.564808	0.560439	CD27	1	129	34	lnckb.10774/lnckb.15190/lnckb.16191/lnckb.17238/lnckb.17426/lnckb.18359/lnckb.18480/lnckb.2234/lnckb.22984/lnckb.23073/lnckb.23079/lnckb.26353/lnckb.27552/lnckb.33214/lnckb.34008/lnckb.36119/lnckb.36995/lnckb.37570/lnckb.40213/lnckb.41818/lnckb.42737/lnckb.47222/lnckb.50268/lnckb.50775/lnckb.52327/lnckb.52833/lnckb.551/lnckb.58969/lnckb.66927/lnckb.6728/lnckb.74168/lnckb.7538/lnckb.9674/lnckb.9990	CD27-AS1/RP11-829H16.3/lnckb.16191/EIF3J-AS1/ZNF280D/NR2F2-AS1/lnckb.18480/CCDC18-AS1/RP11-927P21.1/LOC105371874/ABCA9-AS1/AC008992.1/LENG8-AS1,CTD-2587H19.3,AC008746.12/ZNF337-AS1,RP4-694B14.8/lnckb.34008/LINC00899/ENTPD3-AS1/lnckb.37570/KLF3-AS1/RP11-10K16.1/AC025171.1,CTD-2035E11.5/RP1-142L7.5/AC005154.6/RP11-479O9.4/PAXIP1-AS2,RP11-5C23.1,RP11-5C23.2/LOC107986867/LOC107984921/LINC00894/RP1-90L6.2/LOC107984250/lnckb.74168/LOC107984281/LOC107984429/LOC107984387	DMTF1/TTC14/EFHC1/TTLL3/LRRC37B/PAXIP1-AS2,RP11-5C23.1,RP11-5C23.2/PPP4R1L/RP11-236L14.2/CLPTM1/STX16/CFAP44/POGZ/ARMCX4/SPATA6/CROCCP3/NR2F2-AS1/LUC7L3/ARGLU1/ZNF767P/FAM111A
M34	GO_REGULATION_OF_INNATE_IMMUNE_RESPONSE	GO_REGULATION_OF_INNATE_IMMUNE_RESPONSE	0.334423	0.564808	0.560439	COCH/TLR5	2	129	34	lnckb.10774/lnckb.15190/lnckb.16191/lnckb.17238/lnckb.17426/lnckb.18359/lnckb.18480/lnckb.2234/lnckb.22984/lnckb.23073/lnckb.23079/lnckb.26353/lnckb.27552/lnckb.33214/lnckb.34008/lnckb.36119/lnckb.36995/lnckb.37570/lnckb.40213/lnckb.41818/lnckb.42737/lnckb.47222/lnckb.50268/lnckb.50775/lnckb.52327/lnckb.52833/lnckb.551/lnckb.58969/lnckb.66927/lnckb.6728/lnckb.74168/lnckb.7538/lnckb.9674/lnckb.9990	CD27-AS1/RP11-829H16.3/lnckb.16191/EIF3J-AS1/ZNF280D/NR2F2-AS1/lnckb.18480/CCDC18-AS1/RP11-927P21.1/LOC105371874/ABCA9-AS1/AC008992.1/LENG8-AS1,CTD-2587H19.3,AC008746.12/ZNF337-AS1,RP4-694B14.8/lnckb.34008/LINC00899/ENTPD3-AS1/lnckb.37570/KLF3-AS1/RP11-10K16.1/AC025171.1,CTD-2035E11.5/RP1-142L7.5/AC005154.6/RP11-479O9.4/PAXIP1-AS2,RP11-5C23.1,RP11-5C23.2/LOC107986867/LOC107984921/LINC00894/RP1-90L6.2/LOC107984250/lnckb.74168/LOC107984281/LOC107984429/LOC107984387	DMTF1/TTC14/EFHC1/TTLL3/LRRC37B/PAXIP1-AS2,RP11-5C23.1,RP11-5C23.2/PPP4R1L/RP11-236L14.2/CLPTM1/STX16/CFAP44/POGZ/ARMCX4/SPATA6/CROCCP3/NR2F2-AS1/LUC7L3/ARGLU1/ZNF767P/FAM111A
M34	GO_CELLULAR_RESPONSE_TO_TOPOLOGICALLY_INCORRECT_PROTEIN	GO_CELLULAR_RESPONSE_TO_TOPOLOGICALLY_INCORRECT_PROTEIN	0.335455	0.564808	0.560439	ATXN3	1	129	34	lnckb.10774/lnckb.15190/lnckb.16191/lnckb.17238/lnckb.17426/lnckb.18359/lnckb.18480/lnckb.2234/lnckb.22984/lnckb.23073/lnckb.23079/lnckb.26353/lnckb.27552/lnckb.33214/lnckb.34008/lnckb.36119/lnckb.36995/lnckb.37570/lnckb.40213/lnckb.41818/lnckb.42737/lnckb.47222/lnckb.50268/lnckb.50775/lnckb.52327/lnckb.52833/lnckb.551/lnckb.58969/lnckb.66927/lnckb.6728/lnckb.74168/lnckb.7538/lnckb.9674/lnckb.9990	CD27-AS1/RP11-829H16.3/lnckb.16191/EIF3J-AS1/ZNF280D/NR2F2-AS1/lnckb.18480/CCDC18-AS1/RP11-927P21.1/LOC105371874/ABCA9-AS1/AC008992.1/LENG8-AS1,CTD-2587H19.3,AC008746.12/ZNF337-AS1,RP4-694B14.8/lnckb.34008/LINC00899/ENTPD3-AS1/lnckb.37570/KLF3-AS1/RP11-10K16.1/AC025171.1,CTD-2035E11.5/RP1-142L7.5/AC005154.6/RP11-479O9.4/PAXIP1-AS2,RP11-5C23.1,RP11-5C23.2/LOC107986867/LOC107984921/LINC00894/RP1-90L6.2/LOC107984250/lnckb.74168/LOC107984281/LOC107984429/LOC107984387	DMTF1/TTC14/EFHC1/TTLL3/LRRC37B/PAXIP1-AS2,RP11-5C23.1,RP11-5C23.2/PPP4R1L/RP11-236L14.2/CLPTM1/STX16/CFAP44/POGZ/ARMCX4/SPATA6/CROCCP3/NR2F2-AS1/LUC7L3/ARGLU1/ZNF767P/FAM111A
M34	GO_EMBRYONIC_SKELETAL_SYSTEM_DEVELOPMENT	GO_EMBRYONIC_SKELETAL_SYSTEM_DEVELOPMENT	0.335455	0.564808	0.560439	ACVR2A	1	129	34	lnckb.10774/lnckb.15190/lnckb.16191/lnckb.17238/lnckb.17426/lnckb.18359/lnckb.18480/lnckb.2234/lnckb.22984/lnckb.23073/lnckb.23079/lnckb.26353/lnckb.27552/lnckb.33214/lnckb.34008/lnckb.36119/lnckb.36995/lnckb.37570/lnckb.40213/lnckb.41818/lnckb.42737/lnckb.47222/lnckb.50268/lnckb.50775/lnckb.52327/lnckb.52833/lnckb.551/lnckb.58969/lnckb.66927/lnckb.6728/lnckb.74168/lnckb.7538/lnckb.9674/lnckb.9990	CD27-AS1/RP11-829H16.3/lnckb.16191/EIF3J-AS1/ZNF280D/NR2F2-AS1/lnckb.18480/CCDC18-AS1/RP11-927P21.1/LOC105371874/ABCA9-AS1/AC008992.1/LENG8-AS1,CTD-2587H19.3,AC008746.12/ZNF337-AS1,RP4-694B14.8/lnckb.34008/LINC00899/ENTPD3-AS1/lnckb.37570/KLF3-AS1/RP11-10K16.1/AC025171.1,CTD-2035E11.5/RP1-142L7.5/AC005154.6/RP11-479O9.4/PAXIP1-AS2,RP11-5C23.1,RP11-5C23.2/LOC107986867/LOC107984921/LINC00894/RP1-90L6.2/LOC107984250/lnckb.74168/LOC107984281/LOC107984429/LOC107984387	DMTF1/TTC14/EFHC1/TTLL3/LRRC37B/PAXIP1-AS2,RP11-5C23.1,RP11-5C23.2/PPP4R1L/RP11-236L14.2/CLPTM1/STX16/CFAP44/POGZ/ARMCX4/SPATA6/CROCCP3/NR2F2-AS1/LUC7L3/ARGLU1/ZNF767P/FAM111A
M34	GO_HYDROLASE_ACTIVITY_ACTING_ON_GLYCOSYL_BONDS	GO_HYDROLASE_ACTIVITY_ACTING_ON_GLYCOSYL_BONDS	0.335455	0.564808	0.560439	APEX1	1	129	34	lnckb.10774/lnckb.15190/lnckb.16191/lnckb.17238/lnckb.17426/lnckb.18359/lnckb.18480/lnckb.2234/lnckb.22984/lnckb.23073/lnckb.23079/lnckb.26353/lnckb.27552/lnckb.33214/lnckb.34008/lnckb.36119/lnckb.36995/lnckb.37570/lnckb.40213/lnckb.41818/lnckb.42737/lnckb.47222/lnckb.50268/lnckb.50775/lnckb.52327/lnckb.52833/lnckb.551/lnckb.58969/lnckb.66927/lnckb.6728/lnckb.74168/lnckb.7538/lnckb.9674/lnckb.9990	CD27-AS1/RP11-829H16.3/lnckb.16191/EIF3J-AS1/ZNF280D/NR2F2-AS1/lnckb.18480/CCDC18-AS1/RP11-927P21.1/LOC105371874/ABCA9-AS1/AC008992.1/LENG8-AS1,CTD-2587H19.3,AC008746.12/ZNF337-AS1,RP4-694B14.8/lnckb.34008/LINC00899/ENTPD3-AS1/lnckb.37570/KLF3-AS1/RP11-10K16.1/AC025171.1,CTD-2035E11.5/RP1-142L7.5/AC005154.6/RP11-479O9.4/PAXIP1-AS2,RP11-5C23.1,RP11-5C23.2/LOC107986867/LOC107984921/LINC00894/RP1-90L6.2/LOC107984250/lnckb.74168/LOC107984281/LOC107984429/LOC107984387	DMTF1/TTC14/EFHC1/TTLL3/LRRC37B/PAXIP1-AS2,RP11-5C23.1,RP11-5C23.2/PPP4R1L/RP11-236L14.2/CLPTM1/STX16/CFAP44/POGZ/ARMCX4/SPATA6/CROCCP3/NR2F2-AS1/LUC7L3/ARGLU1/ZNF767P/FAM111A
M34	GO_SULFUR_COMPOUND_METABOLIC_PROCESS	GO_SULFUR_COMPOUND_METABOLIC_PROCESS	0.336868	0.564808	0.560439	CSAD/CHST7	2	129	34	lnckb.10774/lnckb.15190/lnckb.16191/lnckb.17238/lnckb.17426/lnckb.18359/lnckb.18480/lnckb.2234/lnckb.22984/lnckb.23073/lnckb.23079/lnckb.26353/lnckb.27552/lnckb.33214/lnckb.34008/lnckb.36119/lnckb.36995/lnckb.37570/lnckb.40213/lnckb.41818/lnckb.42737/lnckb.47222/lnckb.50268/lnckb.50775/lnckb.52327/lnckb.52833/lnckb.551/lnckb.58969/lnckb.66927/lnckb.6728/lnckb.74168/lnckb.7538/lnckb.9674/lnckb.9990	CD27-AS1/RP11-829H16.3/lnckb.16191/EIF3J-AS1/ZNF280D/NR2F2-AS1/lnckb.18480/CCDC18-AS1/RP11-927P21.1/LOC105371874/ABCA9-AS1/AC008992.1/LENG8-AS1,CTD-2587H19.3,AC008746.12/ZNF337-AS1,RP4-694B14.8/lnckb.34008/LINC00899/ENTPD3-AS1/lnckb.37570/KLF3-AS1/RP11-10K16.1/AC025171.1,CTD-2035E11.5/RP1-142L7.5/AC005154.6/RP11-479O9.4/PAXIP1-AS2,RP11-5C23.1,RP11-5C23.2/LOC107986867/LOC107984921/LINC00894/RP1-90L6.2/LOC107984250/lnckb.74168/LOC107984281/LOC107984429/LOC107984387	DMTF1/TTC14/EFHC1/TTLL3/LRRC37B/PAXIP1-AS2,RP11-5C23.1,RP11-5C23.2/PPP4R1L/RP11-236L14.2/CLPTM1/STX16/CFAP44/POGZ/ARMCX4/SPATA6/CROCCP3/NR2F2-AS1/LUC7L3/ARGLU1/ZNF767P/FAM111A
M34	GO_GROWTH_FACTOR_BINDING	GO_GROWTH_FACTOR_BINDING	0.337685	0.564808	0.560439	ACVR2A	1	129	34	lnckb.10774/lnckb.15190/lnckb.16191/lnckb.17238/lnckb.17426/lnckb.18359/lnckb.18480/lnckb.2234/lnckb.22984/lnckb.23073/lnckb.23079/lnckb.26353/lnckb.27552/lnckb.33214/lnckb.34008/lnckb.36119/lnckb.36995/lnckb.37570/lnckb.40213/lnckb.41818/lnckb.42737/lnckb.47222/lnckb.50268/lnckb.50775/lnckb.52327/lnckb.52833/lnckb.551/lnckb.58969/lnckb.66927/lnckb.6728/lnckb.74168/lnckb.7538/lnckb.9674/lnckb.9990	CD27-AS1/RP11-829H16.3/lnckb.16191/EIF3J-AS1/ZNF280D/NR2F2-AS1/lnckb.18480/CCDC18-AS1/RP11-927P21.1/LOC105371874/ABCA9-AS1/AC008992.1/LENG8-AS1,CTD-2587H19.3,AC008746.12/ZNF337-AS1,RP4-694B14.8/lnckb.34008/LINC00899/ENTPD3-AS1/lnckb.37570/KLF3-AS1/RP11-10K16.1/AC025171.1,CTD-2035E11.5/RP1-142L7.5/AC005154.6/RP11-479O9.4/PAXIP1-AS2,RP11-5C23.1,RP11-5C23.2/LOC107986867/LOC107984921/LINC00894/RP1-90L6.2/LOC107984250/lnckb.74168/LOC107984281/LOC107984429/LOC107984387	DMTF1/TTC14/EFHC1/TTLL3/LRRC37B/PAXIP1-AS2,RP11-5C23.1,RP11-5C23.2/PPP4R1L/RP11-236L14.2/CLPTM1/STX16/CFAP44/POGZ/ARMCX4/SPATA6/CROCCP3/NR2F2-AS1/LUC7L3/ARGLU1/ZNF767P/FAM111A
M34	GO_POSITIVE_REGULATION_OF_MITOTIC_CELL_CYCLE	GO_POSITIVE_REGULATION_OF_MITOTIC_CELL_CYCLE	0.337685	0.564808	0.560439	APEX1	1	129	34	lnckb.10774/lnckb.15190/lnckb.16191/lnckb.17238/lnckb.17426/lnckb.18359/lnckb.18480/lnckb.2234/lnckb.22984/lnckb.23073/lnckb.23079/lnckb.26353/lnckb.27552/lnckb.33214/lnckb.34008/lnckb.36119/lnckb.36995/lnckb.37570/lnckb.40213/lnckb.41818/lnckb.42737/lnckb.47222/lnckb.50268/lnckb.50775/lnckb.52327/lnckb.52833/lnckb.551/lnckb.58969/lnckb.66927/lnckb.6728/lnckb.74168/lnckb.7538/lnckb.9674/lnckb.9990	CD27-AS1/RP11-829H16.3/lnckb.16191/EIF3J-AS1/ZNF280D/NR2F2-AS1/lnckb.18480/CCDC18-AS1/RP11-927P21.1/LOC105371874/ABCA9-AS1/AC008992.1/LENG8-AS1,CTD-2587H19.3,AC008746.12/ZNF337-AS1,RP4-694B14.8/lnckb.34008/LINC00899/ENTPD3-AS1/lnckb.37570/KLF3-AS1/RP11-10K16.1/AC025171.1,CTD-2035E11.5/RP1-142L7.5/AC005154.6/RP11-479O9.4/PAXIP1-AS2,RP11-5C23.1,RP11-5C23.2/LOC107986867/LOC107984921/LINC00894/RP1-90L6.2/LOC107984250/lnckb.74168/LOC107984281/LOC107984429/LOC107984387	DMTF1/TTC14/EFHC1/TTLL3/LRRC37B/PAXIP1-AS2,RP11-5C23.1,RP11-5C23.2/PPP4R1L/RP11-236L14.2/CLPTM1/STX16/CFAP44/POGZ/ARMCX4/SPATA6/CROCCP3/NR2F2-AS1/LUC7L3/ARGLU1/ZNF767P/FAM111A
M34	GO_POSITIVE_REGULATION_OF_CELLULAR_PROTEIN_LOCALIZATION	GO_POSITIVE_REGULATION_OF_CELLULAR_PROTEIN_LOCALIZATION	0.338089	0.564808	0.560439	CD27/HPS4	2	129	34	lnckb.10774/lnckb.15190/lnckb.16191/lnckb.17238/lnckb.17426/lnckb.18359/lnckb.18480/lnckb.2234/lnckb.22984/lnckb.23073/lnckb.23079/lnckb.26353/lnckb.27552/lnckb.33214/lnckb.34008/lnckb.36119/lnckb.36995/lnckb.37570/lnckb.40213/lnckb.41818/lnckb.42737/lnckb.47222/lnckb.50268/lnckb.50775/lnckb.52327/lnckb.52833/lnckb.551/lnckb.58969/lnckb.66927/lnckb.6728/lnckb.74168/lnckb.7538/lnckb.9674/lnckb.9990	CD27-AS1/RP11-829H16.3/lnckb.16191/EIF3J-AS1/ZNF280D/NR2F2-AS1/lnckb.18480/CCDC18-AS1/RP11-927P21.1/LOC105371874/ABCA9-AS1/AC008992.1/LENG8-AS1,CTD-2587H19.3,AC008746.12/ZNF337-AS1,RP4-694B14.8/lnckb.34008/LINC00899/ENTPD3-AS1/lnckb.37570/KLF3-AS1/RP11-10K16.1/AC025171.1,CTD-2035E11.5/RP1-142L7.5/AC005154.6/RP11-479O9.4/PAXIP1-AS2,RP11-5C23.1,RP11-5C23.2/LOC107986867/LOC107984921/LINC00894/RP1-90L6.2/LOC107984250/lnckb.74168/LOC107984281/LOC107984429/LOC107984387	DMTF1/TTC14/EFHC1/TTLL3/LRRC37B/PAXIP1-AS2,RP11-5C23.1,RP11-5C23.2/PPP4R1L/RP11-236L14.2/CLPTM1/STX16/CFAP44/POGZ/ARMCX4/SPATA6/CROCCP3/NR2F2-AS1/LUC7L3/ARGLU1/ZNF767P/FAM111A
M34	GO_MITOTIC_NUCLEAR_DIVISION	GO_MITOTIC_NUCLEAR_DIVISION	0.33931	0.564808	0.560439	POGZ/ANAPC4	2	129	34	lnckb.10774/lnckb.15190/lnckb.16191/lnckb.17238/lnckb.17426/lnckb.18359/lnckb.18480/lnckb.2234/lnckb.22984/lnckb.23073/lnckb.23079/lnckb.26353/lnckb.27552/lnckb.33214/lnckb.34008/lnckb.36119/lnckb.36995/lnckb.37570/lnckb.40213/lnckb.41818/lnckb.42737/lnckb.47222/lnckb.50268/lnckb.50775/lnckb.52327/lnckb.52833/lnckb.551/lnckb.58969/lnckb.66927/lnckb.6728/lnckb.74168/lnckb.7538/lnckb.9674/lnckb.9990	CD27-AS1/RP11-829H16.3/lnckb.16191/EIF3J-AS1/ZNF280D/NR2F2-AS1/lnckb.18480/CCDC18-AS1/RP11-927P21.1/LOC105371874/ABCA9-AS1/AC008992.1/LENG8-AS1,CTD-2587H19.3,AC008746.12/ZNF337-AS1,RP4-694B14.8/lnckb.34008/LINC00899/ENTPD3-AS1/lnckb.37570/KLF3-AS1/RP11-10K16.1/AC025171.1,CTD-2035E11.5/RP1-142L7.5/AC005154.6/RP11-479O9.4/PAXIP1-AS2,RP11-5C23.1,RP11-5C23.2/LOC107986867/LOC107984921/LINC00894/RP1-90L6.2/LOC107984250/lnckb.74168/LOC107984281/LOC107984429/LOC107984387	DMTF1/TTC14/EFHC1/TTLL3/LRRC37B/PAXIP1-AS2,RP11-5C23.1,RP11-5C23.2/PPP4R1L/RP11-236L14.2/CLPTM1/STX16/CFAP44/POGZ/ARMCX4/SPATA6/CROCCP3/NR2F2-AS1/LUC7L3/ARGLU1/ZNF767P/FAM111A
M34	GO_AMINO_ACID_TRANSPORT	GO_AMINO_ACID_TRANSPORT	0.339908	0.564808	0.560439	SLC38A6	1	129	34	lnckb.10774/lnckb.15190/lnckb.16191/lnckb.17238/lnckb.17426/lnckb.18359/lnckb.18480/lnckb.2234/lnckb.22984/lnckb.23073/lnckb.23079/lnckb.26353/lnckb.27552/lnckb.33214/lnckb.34008/lnckb.36119/lnckb.36995/lnckb.37570/lnckb.40213/lnckb.41818/lnckb.42737/lnckb.47222/lnckb.50268/lnckb.50775/lnckb.52327/lnckb.52833/lnckb.551/lnckb.58969/lnckb.66927/lnckb.6728/lnckb.74168/lnckb.7538/lnckb.9674/lnckb.9990	CD27-AS1/RP11-829H16.3/lnckb.16191/EIF3J-AS1/ZNF280D/NR2F2-AS1/lnckb.18480/CCDC18-AS1/RP11-927P21.1/LOC105371874/ABCA9-AS1/AC008992.1/LENG8-AS1,CTD-2587H19.3,AC008746.12/ZNF337-AS1,RP4-694B14.8/lnckb.34008/LINC00899/ENTPD3-AS1/lnckb.37570/KLF3-AS1/RP11-10K16.1/AC025171.1,CTD-2035E11.5/RP1-142L7.5/AC005154.6/RP11-479O9.4/PAXIP1-AS2,RP11-5C23.1,RP11-5C23.2/LOC107986867/LOC107984921/LINC00894/RP1-90L6.2/LOC107984250/lnckb.74168/LOC107984281/LOC107984429/LOC107984387	DMTF1/TTC14/EFHC1/TTLL3/LRRC37B/PAXIP1-AS2,RP11-5C23.1,RP11-5C23.2/PPP4R1L/RP11-236L14.2/CLPTM1/STX16/CFAP44/POGZ/ARMCX4/SPATA6/CROCCP3/NR2F2-AS1/LUC7L3/ARGLU1/ZNF767P/FAM111A
M34	GO_LIPOPROTEIN_METABOLIC_PROCESS	GO_LIPOPROTEIN_METABOLIC_PROCESS	0.339908	0.564808	0.560439	ZDHHC7	1	129	34	lnckb.10774/lnckb.15190/lnckb.16191/lnckb.17238/lnckb.17426/lnckb.18359/lnckb.18480/lnckb.2234/lnckb.22984/lnckb.23073/lnckb.23079/lnckb.26353/lnckb.27552/lnckb.33214/lnckb.34008/lnckb.36119/lnckb.36995/lnckb.37570/lnckb.40213/lnckb.41818/lnckb.42737/lnckb.47222/lnckb.50268/lnckb.50775/lnckb.52327/lnckb.52833/lnckb.551/lnckb.58969/lnckb.66927/lnckb.6728/lnckb.74168/lnckb.7538/lnckb.9674/lnckb.9990	CD27-AS1/RP11-829H16.3/lnckb.16191/EIF3J-AS1/ZNF280D/NR2F2-AS1/lnckb.18480/CCDC18-AS1/RP11-927P21.1/LOC105371874/ABCA9-AS1/AC008992.1/LENG8-AS1,CTD-2587H19.3,AC008746.12/ZNF337-AS1,RP4-694B14.8/lnckb.34008/LINC00899/ENTPD3-AS1/lnckb.37570/KLF3-AS1/RP11-10K16.1/AC025171.1,CTD-2035E11.5/RP1-142L7.5/AC005154.6/RP11-479O9.4/PAXIP1-AS2,RP11-5C23.1,RP11-5C23.2/LOC107986867/LOC107984921/LINC00894/RP1-90L6.2/LOC107984250/lnckb.74168/LOC107984281/LOC107984429/LOC107984387	DMTF1/TTC14/EFHC1/TTLL3/LRRC37B/PAXIP1-AS2,RP11-5C23.1,RP11-5C23.2/PPP4R1L/RP11-236L14.2/CLPTM1/STX16/CFAP44/POGZ/ARMCX4/SPATA6/CROCCP3/NR2F2-AS1/LUC7L3/ARGLU1/ZNF767P/FAM111A
M34	GO_POSITIVE_REGULATION_OF_PROTEOLYSIS	GO_POSITIVE_REGULATION_OF_PROTEOLYSIS	0.341749	0.564808	0.560439	CAPN3/ANAPC4	2	129	34	lnckb.10774/lnckb.15190/lnckb.16191/lnckb.17238/lnckb.17426/lnckb.18359/lnckb.18480/lnckb.2234/lnckb.22984/lnckb.23073/lnckb.23079/lnckb.26353/lnckb.27552/lnckb.33214/lnckb.34008/lnckb.36119/lnckb.36995/lnckb.37570/lnckb.40213/lnckb.41818/lnckb.42737/lnckb.47222/lnckb.50268/lnckb.50775/lnckb.52327/lnckb.52833/lnckb.551/lnckb.58969/lnckb.66927/lnckb.6728/lnckb.74168/lnckb.7538/lnckb.9674/lnckb.9990	CD27-AS1/RP11-829H16.3/lnckb.16191/EIF3J-AS1/ZNF280D/NR2F2-AS1/lnckb.18480/CCDC18-AS1/RP11-927P21.1/LOC105371874/ABCA9-AS1/AC008992.1/LENG8-AS1,CTD-2587H19.3,AC008746.12/ZNF337-AS1,RP4-694B14.8/lnckb.34008/LINC00899/ENTPD3-AS1/lnckb.37570/KLF3-AS1/RP11-10K16.1/AC025171.1,CTD-2035E11.5/RP1-142L7.5/AC005154.6/RP11-479O9.4/PAXIP1-AS2,RP11-5C23.1,RP11-5C23.2/LOC107986867/LOC107984921/LINC00894/RP1-90L6.2/LOC107984250/lnckb.74168/LOC107984281/LOC107984429/LOC107984387	DMTF1/TTC14/EFHC1/TTLL3/LRRC37B/PAXIP1-AS2,RP11-5C23.1,RP11-5C23.2/PPP4R1L/RP11-236L14.2/CLPTM1/STX16/CFAP44/POGZ/ARMCX4/SPATA6/CROCCP3/NR2F2-AS1/LUC7L3/ARGLU1/ZNF767P/FAM111A
M34	GO_EXTRACELLULAR_MATRIX_COMPONENT	GO_EXTRACELLULAR_MATRIX_COMPONENT	0.342124	0.564808	0.560439	LAMA4	1	129	34	lnckb.10774/lnckb.15190/lnckb.16191/lnckb.17238/lnckb.17426/lnckb.18359/lnckb.18480/lnckb.2234/lnckb.22984/lnckb.23073/lnckb.23079/lnckb.26353/lnckb.27552/lnckb.33214/lnckb.34008/lnckb.36119/lnckb.36995/lnckb.37570/lnckb.40213/lnckb.41818/lnckb.42737/lnckb.47222/lnckb.50268/lnckb.50775/lnckb.52327/lnckb.52833/lnckb.551/lnckb.58969/lnckb.66927/lnckb.6728/lnckb.74168/lnckb.7538/lnckb.9674/lnckb.9990	CD27-AS1/RP11-829H16.3/lnckb.16191/EIF3J-AS1/ZNF280D/NR2F2-AS1/lnckb.18480/CCDC18-AS1/RP11-927P21.1/LOC105371874/ABCA9-AS1/AC008992.1/LENG8-AS1,CTD-2587H19.3,AC008746.12/ZNF337-AS1,RP4-694B14.8/lnckb.34008/LINC00899/ENTPD3-AS1/lnckb.37570/KLF3-AS1/RP11-10K16.1/AC025171.1,CTD-2035E11.5/RP1-142L7.5/AC005154.6/RP11-479O9.4/PAXIP1-AS2,RP11-5C23.1,RP11-5C23.2/LOC107986867/LOC107984921/LINC00894/RP1-90L6.2/LOC107984250/lnckb.74168/LOC107984281/LOC107984429/LOC107984387	DMTF1/TTC14/EFHC1/TTLL3/LRRC37B/PAXIP1-AS2,RP11-5C23.1,RP11-5C23.2/PPP4R1L/RP11-236L14.2/CLPTM1/STX16/CFAP44/POGZ/ARMCX4/SPATA6/CROCCP3/NR2F2-AS1/LUC7L3/ARGLU1/ZNF767P/FAM111A
M34	GO_GOLGI_STACK	GO_GOLGI_STACK	0.342124	0.564808	0.560439	STX16	1	129	34	lnckb.10774/lnckb.15190/lnckb.16191/lnckb.17238/lnckb.17426/lnckb.18359/lnckb.18480/lnckb.2234/lnckb.22984/lnckb.23073/lnckb.23079/lnckb.26353/lnckb.27552/lnckb.33214/lnckb.34008/lnckb.36119/lnckb.36995/lnckb.37570/lnckb.40213/lnckb.41818/lnckb.42737/lnckb.47222/lnckb.50268/lnckb.50775/lnckb.52327/lnckb.52833/lnckb.551/lnckb.58969/lnckb.66927/lnckb.6728/lnckb.74168/lnckb.7538/lnckb.9674/lnckb.9990	CD27-AS1/RP11-829H16.3/lnckb.16191/EIF3J-AS1/ZNF280D/NR2F2-AS1/lnckb.18480/CCDC18-AS1/RP11-927P21.1/LOC105371874/ABCA9-AS1/AC008992.1/LENG8-AS1,CTD-2587H19.3,AC008746.12/ZNF337-AS1,RP4-694B14.8/lnckb.34008/LINC00899/ENTPD3-AS1/lnckb.37570/KLF3-AS1/RP11-10K16.1/AC025171.1,CTD-2035E11.5/RP1-142L7.5/AC005154.6/RP11-479O9.4/PAXIP1-AS2,RP11-5C23.1,RP11-5C23.2/LOC107986867/LOC107984921/LINC00894/RP1-90L6.2/LOC107984250/lnckb.74168/LOC107984281/LOC107984429/LOC107984387	DMTF1/TTC14/EFHC1/TTLL3/LRRC37B/PAXIP1-AS2,RP11-5C23.1,RP11-5C23.2/PPP4R1L/RP11-236L14.2/CLPTM1/STX16/CFAP44/POGZ/ARMCX4/SPATA6/CROCCP3/NR2F2-AS1/LUC7L3/ARGLU1/ZNF767P/FAM111A
M34	GO_SARCOLEMMA	GO_SARCOLEMMA	0.342124	0.564808	0.560439	CAPN3	1	129	34	lnckb.10774/lnckb.15190/lnckb.16191/lnckb.17238/lnckb.17426/lnckb.18359/lnckb.18480/lnckb.2234/lnckb.22984/lnckb.23073/lnckb.23079/lnckb.26353/lnckb.27552/lnckb.33214/lnckb.34008/lnckb.36119/lnckb.36995/lnckb.37570/lnckb.40213/lnckb.41818/lnckb.42737/lnckb.47222/lnckb.50268/lnckb.50775/lnckb.52327/lnckb.52833/lnckb.551/lnckb.58969/lnckb.66927/lnckb.6728/lnckb.74168/lnckb.7538/lnckb.9674/lnckb.9990	CD27-AS1/RP11-829H16.3/lnckb.16191/EIF3J-AS1/ZNF280D/NR2F2-AS1/lnckb.18480/CCDC18-AS1/RP11-927P21.1/LOC105371874/ABCA9-AS1/AC008992.1/LENG8-AS1,CTD-2587H19.3,AC008746.12/ZNF337-AS1,RP4-694B14.8/lnckb.34008/LINC00899/ENTPD3-AS1/lnckb.37570/KLF3-AS1/RP11-10K16.1/AC025171.1,CTD-2035E11.5/RP1-142L7.5/AC005154.6/RP11-479O9.4/PAXIP1-AS2,RP11-5C23.1,RP11-5C23.2/LOC107986867/LOC107984921/LINC00894/RP1-90L6.2/LOC107984250/lnckb.74168/LOC107984281/LOC107984429/LOC107984387	DMTF1/TTC14/EFHC1/TTLL3/LRRC37B/PAXIP1-AS2,RP11-5C23.1,RP11-5C23.2/PPP4R1L/RP11-236L14.2/CLPTM1/STX16/CFAP44/POGZ/ARMCX4/SPATA6/CROCCP3/NR2F2-AS1/LUC7L3/ARGLU1/ZNF767P/FAM111A
M34	GO_POSITIVE_REGULATION_OF_DEFENSE_RESPONSE	GO_POSITIVE_REGULATION_OF_DEFENSE_RESPONSE	0.342968	0.565087	0.560716	COCH/TLR5	2	129	34	lnckb.10774/lnckb.15190/lnckb.16191/lnckb.17238/lnckb.17426/lnckb.18359/lnckb.18480/lnckb.2234/lnckb.22984/lnckb.23073/lnckb.23079/lnckb.26353/lnckb.27552/lnckb.33214/lnckb.34008/lnckb.36119/lnckb.36995/lnckb.37570/lnckb.40213/lnckb.41818/lnckb.42737/lnckb.47222/lnckb.50268/lnckb.50775/lnckb.52327/lnckb.52833/lnckb.551/lnckb.58969/lnckb.66927/lnckb.6728/lnckb.74168/lnckb.7538/lnckb.9674/lnckb.9990	CD27-AS1/RP11-829H16.3/lnckb.16191/EIF3J-AS1/ZNF280D/NR2F2-AS1/lnckb.18480/CCDC18-AS1/RP11-927P21.1/LOC105371874/ABCA9-AS1/AC008992.1/LENG8-AS1,CTD-2587H19.3,AC008746.12/ZNF337-AS1,RP4-694B14.8/lnckb.34008/LINC00899/ENTPD3-AS1/lnckb.37570/KLF3-AS1/RP11-10K16.1/AC025171.1,CTD-2035E11.5/RP1-142L7.5/AC005154.6/RP11-479O9.4/PAXIP1-AS2,RP11-5C23.1,RP11-5C23.2/LOC107986867/LOC107984921/LINC00894/RP1-90L6.2/LOC107984250/lnckb.74168/LOC107984281/LOC107984429/LOC107984387	DMTF1/TTC14/EFHC1/TTLL3/LRRC37B/PAXIP1-AS2,RP11-5C23.1,RP11-5C23.2/PPP4R1L/RP11-236L14.2/CLPTM1/STX16/CFAP44/POGZ/ARMCX4/SPATA6/CROCCP3/NR2F2-AS1/LUC7L3/ARGLU1/ZNF767P/FAM111A
M34	GO_REGULATION_OF_WOUND_HEALING	GO_REGULATION_OF_WOUND_HEALING	0.344332	0.565109	0.560739	CAPN3	1	129	34	lnckb.10774/lnckb.15190/lnckb.16191/lnckb.17238/lnckb.17426/lnckb.18359/lnckb.18480/lnckb.2234/lnckb.22984/lnckb.23073/lnckb.23079/lnckb.26353/lnckb.27552/lnckb.33214/lnckb.34008/lnckb.36119/lnckb.36995/lnckb.37570/lnckb.40213/lnckb.41818/lnckb.42737/lnckb.47222/lnckb.50268/lnckb.50775/lnckb.52327/lnckb.52833/lnckb.551/lnckb.58969/lnckb.66927/lnckb.6728/lnckb.74168/lnckb.7538/lnckb.9674/lnckb.9990	CD27-AS1/RP11-829H16.3/lnckb.16191/EIF3J-AS1/ZNF280D/NR2F2-AS1/lnckb.18480/CCDC18-AS1/RP11-927P21.1/LOC105371874/ABCA9-AS1/AC008992.1/LENG8-AS1,CTD-2587H19.3,AC008746.12/ZNF337-AS1,RP4-694B14.8/lnckb.34008/LINC00899/ENTPD3-AS1/lnckb.37570/KLF3-AS1/RP11-10K16.1/AC025171.1,CTD-2035E11.5/RP1-142L7.5/AC005154.6/RP11-479O9.4/PAXIP1-AS2,RP11-5C23.1,RP11-5C23.2/LOC107986867/LOC107984921/LINC00894/RP1-90L6.2/LOC107984250/lnckb.74168/LOC107984281/LOC107984429/LOC107984387	DMTF1/TTC14/EFHC1/TTLL3/LRRC37B/PAXIP1-AS2,RP11-5C23.1,RP11-5C23.2/PPP4R1L/RP11-236L14.2/CLPTM1/STX16/CFAP44/POGZ/ARMCX4/SPATA6/CROCCP3/NR2F2-AS1/LUC7L3/ARGLU1/ZNF767P/FAM111A
M34	GO_RESPONSE_TO_UV	GO_RESPONSE_TO_UV	0.344332	0.565109	0.560739	XPA	1	129	34	lnckb.10774/lnckb.15190/lnckb.16191/lnckb.17238/lnckb.17426/lnckb.18359/lnckb.18480/lnckb.2234/lnckb.22984/lnckb.23073/lnckb.23079/lnckb.26353/lnckb.27552/lnckb.33214/lnckb.34008/lnckb.36119/lnckb.36995/lnckb.37570/lnckb.40213/lnckb.41818/lnckb.42737/lnckb.47222/lnckb.50268/lnckb.50775/lnckb.52327/lnckb.52833/lnckb.551/lnckb.58969/lnckb.66927/lnckb.6728/lnckb.74168/lnckb.7538/lnckb.9674/lnckb.9990	CD27-AS1/RP11-829H16.3/lnckb.16191/EIF3J-AS1/ZNF280D/NR2F2-AS1/lnckb.18480/CCDC18-AS1/RP11-927P21.1/LOC105371874/ABCA9-AS1/AC008992.1/LENG8-AS1,CTD-2587H19.3,AC008746.12/ZNF337-AS1,RP4-694B14.8/lnckb.34008/LINC00899/ENTPD3-AS1/lnckb.37570/KLF3-AS1/RP11-10K16.1/AC025171.1,CTD-2035E11.5/RP1-142L7.5/AC005154.6/RP11-479O9.4/PAXIP1-AS2,RP11-5C23.1,RP11-5C23.2/LOC107986867/LOC107984921/LINC00894/RP1-90L6.2/LOC107984250/lnckb.74168/LOC107984281/LOC107984429/LOC107984387	DMTF1/TTC14/EFHC1/TTLL3/LRRC37B/PAXIP1-AS2,RP11-5C23.1,RP11-5C23.2/PPP4R1L/RP11-236L14.2/CLPTM1/STX16/CFAP44/POGZ/ARMCX4/SPATA6/CROCCP3/NR2F2-AS1/LUC7L3/ARGLU1/ZNF767P/FAM111A
M34	GO_MUSCLE_CELL_DEVELOPMENT	GO_MUSCLE_CELL_DEVELOPMENT	0.348727	0.566393	0.562012	CAPN3	1	129	34	lnckb.10774/lnckb.15190/lnckb.16191/lnckb.17238/lnckb.17426/lnckb.18359/lnckb.18480/lnckb.2234/lnckb.22984/lnckb.23073/lnckb.23079/lnckb.26353/lnckb.27552/lnckb.33214/lnckb.34008/lnckb.36119/lnckb.36995/lnckb.37570/lnckb.40213/lnckb.41818/lnckb.42737/lnckb.47222/lnckb.50268/lnckb.50775/lnckb.52327/lnckb.52833/lnckb.551/lnckb.58969/lnckb.66927/lnckb.6728/lnckb.74168/lnckb.7538/lnckb.9674/lnckb.9990	CD27-AS1/RP11-829H16.3/lnckb.16191/EIF3J-AS1/ZNF280D/NR2F2-AS1/lnckb.18480/CCDC18-AS1/RP11-927P21.1/LOC105371874/ABCA9-AS1/AC008992.1/LENG8-AS1,CTD-2587H19.3,AC008746.12/ZNF337-AS1,RP4-694B14.8/lnckb.34008/LINC00899/ENTPD3-AS1/lnckb.37570/KLF3-AS1/RP11-10K16.1/AC025171.1,CTD-2035E11.5/RP1-142L7.5/AC005154.6/RP11-479O9.4/PAXIP1-AS2,RP11-5C23.1,RP11-5C23.2/LOC107986867/LOC107984921/LINC00894/RP1-90L6.2/LOC107984250/lnckb.74168/LOC107984281/LOC107984429/LOC107984387	DMTF1/TTC14/EFHC1/TTLL3/LRRC37B/PAXIP1-AS2,RP11-5C23.1,RP11-5C23.2/PPP4R1L/RP11-236L14.2/CLPTM1/STX16/CFAP44/POGZ/ARMCX4/SPATA6/CROCCP3/NR2F2-AS1/LUC7L3/ARGLU1/ZNF767P/FAM111A
M34	GO_REGULATION_OF_ESTABLISHMENT_OF_PROTEIN_LOCALIZATION_TO_MITOCHONDRION	GO_REGULATION_OF_ESTABLISHMENT_OF_PROTEIN_LOCALIZATION_TO_MITOCHONDRION	0.348727	0.566393	0.562012	HPS4	1	129	34	lnckb.10774/lnckb.15190/lnckb.16191/lnckb.17238/lnckb.17426/lnckb.18359/lnckb.18480/lnckb.2234/lnckb.22984/lnckb.23073/lnckb.23079/lnckb.26353/lnckb.27552/lnckb.33214/lnckb.34008/lnckb.36119/lnckb.36995/lnckb.37570/lnckb.40213/lnckb.41818/lnckb.42737/lnckb.47222/lnckb.50268/lnckb.50775/lnckb.52327/lnckb.52833/lnckb.551/lnckb.58969/lnckb.66927/lnckb.6728/lnckb.74168/lnckb.7538/lnckb.9674/lnckb.9990	CD27-AS1/RP11-829H16.3/lnckb.16191/EIF3J-AS1/ZNF280D/NR2F2-AS1/lnckb.18480/CCDC18-AS1/RP11-927P21.1/LOC105371874/ABCA9-AS1/AC008992.1/LENG8-AS1,CTD-2587H19.3,AC008746.12/ZNF337-AS1,RP4-694B14.8/lnckb.34008/LINC00899/ENTPD3-AS1/lnckb.37570/KLF3-AS1/RP11-10K16.1/AC025171.1,CTD-2035E11.5/RP1-142L7.5/AC005154.6/RP11-479O9.4/PAXIP1-AS2,RP11-5C23.1,RP11-5C23.2/LOC107986867/LOC107984921/LINC00894/RP1-90L6.2/LOC107984250/lnckb.74168/LOC107984281/LOC107984429/LOC107984387	DMTF1/TTC14/EFHC1/TTLL3/LRRC37B/PAXIP1-AS2,RP11-5C23.1,RP11-5C23.2/PPP4R1L/RP11-236L14.2/CLPTM1/STX16/CFAP44/POGZ/ARMCX4/SPATA6/CROCCP3/NR2F2-AS1/LUC7L3/ARGLU1/ZNF767P/FAM111A
M34	GO_REGULATION_OF_PHOSPHATASE_ACTIVITY	GO_REGULATION_OF_PHOSPHATASE_ACTIVITY	0.348727	0.566393	0.562012	ELFN1	1	129	34	lnckb.10774/lnckb.15190/lnckb.16191/lnckb.17238/lnckb.17426/lnckb.18359/lnckb.18480/lnckb.2234/lnckb.22984/lnckb.23073/lnckb.23079/lnckb.26353/lnckb.27552/lnckb.33214/lnckb.34008/lnckb.36119/lnckb.36995/lnckb.37570/lnckb.40213/lnckb.41818/lnckb.42737/lnckb.47222/lnckb.50268/lnckb.50775/lnckb.52327/lnckb.52833/lnckb.551/lnckb.58969/lnckb.66927/lnckb.6728/lnckb.74168/lnckb.7538/lnckb.9674/lnckb.9990	CD27-AS1/RP11-829H16.3/lnckb.16191/EIF3J-AS1/ZNF280D/NR2F2-AS1/lnckb.18480/CCDC18-AS1/RP11-927P21.1/LOC105371874/ABCA9-AS1/AC008992.1/LENG8-AS1,CTD-2587H19.3,AC008746.12/ZNF337-AS1,RP4-694B14.8/lnckb.34008/LINC00899/ENTPD3-AS1/lnckb.37570/KLF3-AS1/RP11-10K16.1/AC025171.1,CTD-2035E11.5/RP1-142L7.5/AC005154.6/RP11-479O9.4/PAXIP1-AS2,RP11-5C23.1,RP11-5C23.2/LOC107986867/LOC107984921/LINC00894/RP1-90L6.2/LOC107984250/lnckb.74168/LOC107984281/LOC107984429/LOC107984387	DMTF1/TTC14/EFHC1/TTLL3/LRRC37B/PAXIP1-AS2,RP11-5C23.1,RP11-5C23.2/PPP4R1L/RP11-236L14.2/CLPTM1/STX16/CFAP44/POGZ/ARMCX4/SPATA6/CROCCP3/NR2F2-AS1/LUC7L3/ARGLU1/ZNF767P/FAM111A
M34	GO_SINGLE_ORGANISM_MEMBRANE_FUSION	GO_SINGLE_ORGANISM_MEMBRANE_FUSION	0.348727	0.566393	0.562012	STX16	1	129	34	lnckb.10774/lnckb.15190/lnckb.16191/lnckb.17238/lnckb.17426/lnckb.18359/lnckb.18480/lnckb.2234/lnckb.22984/lnckb.23073/lnckb.23079/lnckb.26353/lnckb.27552/lnckb.33214/lnckb.34008/lnckb.36119/lnckb.36995/lnckb.37570/lnckb.40213/lnckb.41818/lnckb.42737/lnckb.47222/lnckb.50268/lnckb.50775/lnckb.52327/lnckb.52833/lnckb.551/lnckb.58969/lnckb.66927/lnckb.6728/lnckb.74168/lnckb.7538/lnckb.9674/lnckb.9990	CD27-AS1/RP11-829H16.3/lnckb.16191/EIF3J-AS1/ZNF280D/NR2F2-AS1/lnckb.18480/CCDC18-AS1/RP11-927P21.1/LOC105371874/ABCA9-AS1/AC008992.1/LENG8-AS1,CTD-2587H19.3,AC008746.12/ZNF337-AS1,RP4-694B14.8/lnckb.34008/LINC00899/ENTPD3-AS1/lnckb.37570/KLF3-AS1/RP11-10K16.1/AC025171.1,CTD-2035E11.5/RP1-142L7.5/AC005154.6/RP11-479O9.4/PAXIP1-AS2,RP11-5C23.1,RP11-5C23.2/LOC107986867/LOC107984921/LINC00894/RP1-90L6.2/LOC107984250/lnckb.74168/LOC107984281/LOC107984429/LOC107984387	DMTF1/TTC14/EFHC1/TTLL3/LRRC37B/PAXIP1-AS2,RP11-5C23.1,RP11-5C23.2/PPP4R1L/RP11-236L14.2/CLPTM1/STX16/CFAP44/POGZ/ARMCX4/SPATA6/CROCCP3/NR2F2-AS1/LUC7L3/ARGLU1/ZNF767P/FAM111A
M34	GO_GROWTH_FACTOR_RECEPTOR_BINDING	GO_GROWTH_FACTOR_RECEPTOR_BINDING	0.350913	0.566393	0.562012	TLR5	1	129	34	lnckb.10774/lnckb.15190/lnckb.16191/lnckb.17238/lnckb.17426/lnckb.18359/lnckb.18480/lnckb.2234/lnckb.22984/lnckb.23073/lnckb.23079/lnckb.26353/lnckb.27552/lnckb.33214/lnckb.34008/lnckb.36119/lnckb.36995/lnckb.37570/lnckb.40213/lnckb.41818/lnckb.42737/lnckb.47222/lnckb.50268/lnckb.50775/lnckb.52327/lnckb.52833/lnckb.551/lnckb.58969/lnckb.66927/lnckb.6728/lnckb.74168/lnckb.7538/lnckb.9674/lnckb.9990	CD27-AS1/RP11-829H16.3/lnckb.16191/EIF3J-AS1/ZNF280D/NR2F2-AS1/lnckb.18480/CCDC18-AS1/RP11-927P21.1/LOC105371874/ABCA9-AS1/AC008992.1/LENG8-AS1,CTD-2587H19.3,AC008746.12/ZNF337-AS1,RP4-694B14.8/lnckb.34008/LINC00899/ENTPD3-AS1/lnckb.37570/KLF3-AS1/RP11-10K16.1/AC025171.1,CTD-2035E11.5/RP1-142L7.5/AC005154.6/RP11-479O9.4/PAXIP1-AS2,RP11-5C23.1,RP11-5C23.2/LOC107986867/LOC107984921/LINC00894/RP1-90L6.2/LOC107984250/lnckb.74168/LOC107984281/LOC107984429/LOC107984387	DMTF1/TTC14/EFHC1/TTLL3/LRRC37B/PAXIP1-AS2,RP11-5C23.1,RP11-5C23.2/PPP4R1L/RP11-236L14.2/CLPTM1/STX16/CFAP44/POGZ/ARMCX4/SPATA6/CROCCP3/NR2F2-AS1/LUC7L3/ARGLU1/ZNF767P/FAM111A
M34	GO_POSITIVE_REGULATION_OF_PROTEIN_LOCALIZATION_TO_NUCLEUS	GO_POSITIVE_REGULATION_OF_PROTEIN_LOCALIZATION_TO_NUCLEUS	0.350913	0.566393	0.562012	CD27	1	129	34	lnckb.10774/lnckb.15190/lnckb.16191/lnckb.17238/lnckb.17426/lnckb.18359/lnckb.18480/lnckb.2234/lnckb.22984/lnckb.23073/lnckb.23079/lnckb.26353/lnckb.27552/lnckb.33214/lnckb.34008/lnckb.36119/lnckb.36995/lnckb.37570/lnckb.40213/lnckb.41818/lnckb.42737/lnckb.47222/lnckb.50268/lnckb.50775/lnckb.52327/lnckb.52833/lnckb.551/lnckb.58969/lnckb.66927/lnckb.6728/lnckb.74168/lnckb.7538/lnckb.9674/lnckb.9990	CD27-AS1/RP11-829H16.3/lnckb.16191/EIF3J-AS1/ZNF280D/NR2F2-AS1/lnckb.18480/CCDC18-AS1/RP11-927P21.1/LOC105371874/ABCA9-AS1/AC008992.1/LENG8-AS1,CTD-2587H19.3,AC008746.12/ZNF337-AS1,RP4-694B14.8/lnckb.34008/LINC00899/ENTPD3-AS1/lnckb.37570/KLF3-AS1/RP11-10K16.1/AC025171.1,CTD-2035E11.5/RP1-142L7.5/AC005154.6/RP11-479O9.4/PAXIP1-AS2,RP11-5C23.1,RP11-5C23.2/LOC107986867/LOC107984921/LINC00894/RP1-90L6.2/LOC107984250/lnckb.74168/LOC107984281/LOC107984429/LOC107984387	DMTF1/TTC14/EFHC1/TTLL3/LRRC37B/PAXIP1-AS2,RP11-5C23.1,RP11-5C23.2/PPP4R1L/RP11-236L14.2/CLPTM1/STX16/CFAP44/POGZ/ARMCX4/SPATA6/CROCCP3/NR2F2-AS1/LUC7L3/ARGLU1/ZNF767P/FAM111A
M34	GO_ENDONUCLEASE_ACTIVITY	GO_ENDONUCLEASE_ACTIVITY	0.353092	0.566393	0.562012	APEX1	1	129	34	lnckb.10774/lnckb.15190/lnckb.16191/lnckb.17238/lnckb.17426/lnckb.18359/lnckb.18480/lnckb.2234/lnckb.22984/lnckb.23073/lnckb.23079/lnckb.26353/lnckb.27552/lnckb.33214/lnckb.34008/lnckb.36119/lnckb.36995/lnckb.37570/lnckb.40213/lnckb.41818/lnckb.42737/lnckb.47222/lnckb.50268/lnckb.50775/lnckb.52327/lnckb.52833/lnckb.551/lnckb.58969/lnckb.66927/lnckb.6728/lnckb.74168/lnckb.7538/lnckb.9674/lnckb.9990	CD27-AS1/RP11-829H16.3/lnckb.16191/EIF3J-AS1/ZNF280D/NR2F2-AS1/lnckb.18480/CCDC18-AS1/RP11-927P21.1/LOC105371874/ABCA9-AS1/AC008992.1/LENG8-AS1,CTD-2587H19.3,AC008746.12/ZNF337-AS1,RP4-694B14.8/lnckb.34008/LINC00899/ENTPD3-AS1/lnckb.37570/KLF3-AS1/RP11-10K16.1/AC025171.1,CTD-2035E11.5/RP1-142L7.5/AC005154.6/RP11-479O9.4/PAXIP1-AS2,RP11-5C23.1,RP11-5C23.2/LOC107986867/LOC107984921/LINC00894/RP1-90L6.2/LOC107984250/lnckb.74168/LOC107984281/LOC107984429/LOC107984387	DMTF1/TTC14/EFHC1/TTLL3/LRRC37B/PAXIP1-AS2,RP11-5C23.1,RP11-5C23.2/PPP4R1L/RP11-236L14.2/CLPTM1/STX16/CFAP44/POGZ/ARMCX4/SPATA6/CROCCP3/NR2F2-AS1/LUC7L3/ARGLU1/ZNF767P/FAM111A
M34	GO_REGULATION_OF_LIGASE_ACTIVITY	GO_REGULATION_OF_LIGASE_ACTIVITY	0.353092	0.566393	0.562012	ANAPC4	1	129	34	lnckb.10774/lnckb.15190/lnckb.16191/lnckb.17238/lnckb.17426/lnckb.18359/lnckb.18480/lnckb.2234/lnckb.22984/lnckb.23073/lnckb.23079/lnckb.26353/lnckb.27552/lnckb.33214/lnckb.34008/lnckb.36119/lnckb.36995/lnckb.37570/lnckb.40213/lnckb.41818/lnckb.42737/lnckb.47222/lnckb.50268/lnckb.50775/lnckb.52327/lnckb.52833/lnckb.551/lnckb.58969/lnckb.66927/lnckb.6728/lnckb.74168/lnckb.7538/lnckb.9674/lnckb.9990	CD27-AS1/RP11-829H16.3/lnckb.16191/EIF3J-AS1/ZNF280D/NR2F2-AS1/lnckb.18480/CCDC18-AS1/RP11-927P21.1/LOC105371874/ABCA9-AS1/AC008992.1/LENG8-AS1,CTD-2587H19.3,AC008746.12/ZNF337-AS1,RP4-694B14.8/lnckb.34008/LINC00899/ENTPD3-AS1/lnckb.37570/KLF3-AS1/RP11-10K16.1/AC025171.1,CTD-2035E11.5/RP1-142L7.5/AC005154.6/RP11-479O9.4/PAXIP1-AS2,RP11-5C23.1,RP11-5C23.2/LOC107986867/LOC107984921/LINC00894/RP1-90L6.2/LOC107984250/lnckb.74168/LOC107984281/LOC107984429/LOC107984387	DMTF1/TTC14/EFHC1/TTLL3/LRRC37B/PAXIP1-AS2,RP11-5C23.1,RP11-5C23.2/PPP4R1L/RP11-236L14.2/CLPTM1/STX16/CFAP44/POGZ/ARMCX4/SPATA6/CROCCP3/NR2F2-AS1/LUC7L3/ARGLU1/ZNF767P/FAM111A
M34	GO_AMINE_METABOLIC_PROCESS	GO_AMINE_METABOLIC_PROCESS	0.355265	0.566393	0.562012	MBOAT1	1	129	34	lnckb.10774/lnckb.15190/lnckb.16191/lnckb.17238/lnckb.17426/lnckb.18359/lnckb.18480/lnckb.2234/lnckb.22984/lnckb.23073/lnckb.23079/lnckb.26353/lnckb.27552/lnckb.33214/lnckb.34008/lnckb.36119/lnckb.36995/lnckb.37570/lnckb.40213/lnckb.41818/lnckb.42737/lnckb.47222/lnckb.50268/lnckb.50775/lnckb.52327/lnckb.52833/lnckb.551/lnckb.58969/lnckb.66927/lnckb.6728/lnckb.74168/lnckb.7538/lnckb.9674/lnckb.9990	CD27-AS1/RP11-829H16.3/lnckb.16191/EIF3J-AS1/ZNF280D/NR2F2-AS1/lnckb.18480/CCDC18-AS1/RP11-927P21.1/LOC105371874/ABCA9-AS1/AC008992.1/LENG8-AS1,CTD-2587H19.3,AC008746.12/ZNF337-AS1,RP4-694B14.8/lnckb.34008/LINC00899/ENTPD3-AS1/lnckb.37570/KLF3-AS1/RP11-10K16.1/AC025171.1,CTD-2035E11.5/RP1-142L7.5/AC005154.6/RP11-479O9.4/PAXIP1-AS2,RP11-5C23.1,RP11-5C23.2/LOC107986867/LOC107984921/LINC00894/RP1-90L6.2/LOC107984250/lnckb.74168/LOC107984281/LOC107984429/LOC107984387	DMTF1/TTC14/EFHC1/TTLL3/LRRC37B/PAXIP1-AS2,RP11-5C23.1,RP11-5C23.2/PPP4R1L/RP11-236L14.2/CLPTM1/STX16/CFAP44/POGZ/ARMCX4/SPATA6/CROCCP3/NR2F2-AS1/LUC7L3/ARGLU1/ZNF767P/FAM111A
M34	GO_MOTOR_ACTIVITY	GO_MOTOR_ACTIVITY	0.355265	0.566393	0.562012	STARD9	1	129	34	lnckb.10774/lnckb.15190/lnckb.16191/lnckb.17238/lnckb.17426/lnckb.18359/lnckb.18480/lnckb.2234/lnckb.22984/lnckb.23073/lnckb.23079/lnckb.26353/lnckb.27552/lnckb.33214/lnckb.34008/lnckb.36119/lnckb.36995/lnckb.37570/lnckb.40213/lnckb.41818/lnckb.42737/lnckb.47222/lnckb.50268/lnckb.50775/lnckb.52327/lnckb.52833/lnckb.551/lnckb.58969/lnckb.66927/lnckb.6728/lnckb.74168/lnckb.7538/lnckb.9674/lnckb.9990	CD27-AS1/RP11-829H16.3/lnckb.16191/EIF3J-AS1/ZNF280D/NR2F2-AS1/lnckb.18480/CCDC18-AS1/RP11-927P21.1/LOC105371874/ABCA9-AS1/AC008992.1/LENG8-AS1,CTD-2587H19.3,AC008746.12/ZNF337-AS1,RP4-694B14.8/lnckb.34008/LINC00899/ENTPD3-AS1/lnckb.37570/KLF3-AS1/RP11-10K16.1/AC025171.1,CTD-2035E11.5/RP1-142L7.5/AC005154.6/RP11-479O9.4/PAXIP1-AS2,RP11-5C23.1,RP11-5C23.2/LOC107986867/LOC107984921/LINC00894/RP1-90L6.2/LOC107984250/lnckb.74168/LOC107984281/LOC107984429/LOC107984387	DMTF1/TTC14/EFHC1/TTLL3/LRRC37B/PAXIP1-AS2,RP11-5C23.1,RP11-5C23.2/PPP4R1L/RP11-236L14.2/CLPTM1/STX16/CFAP44/POGZ/ARMCX4/SPATA6/CROCCP3/NR2F2-AS1/LUC7L3/ARGLU1/ZNF767P/FAM111A
M34	GO_ORGANELLE_FUSION	GO_ORGANELLE_FUSION	0.355265	0.566393	0.562012	STX16	1	129	34	lnckb.10774/lnckb.15190/lnckb.16191/lnckb.17238/lnckb.17426/lnckb.18359/lnckb.18480/lnckb.2234/lnckb.22984/lnckb.23073/lnckb.23079/lnckb.26353/lnckb.27552/lnckb.33214/lnckb.34008/lnckb.36119/lnckb.36995/lnckb.37570/lnckb.40213/lnckb.41818/lnckb.42737/lnckb.47222/lnckb.50268/lnckb.50775/lnckb.52327/lnckb.52833/lnckb.551/lnckb.58969/lnckb.66927/lnckb.6728/lnckb.74168/lnckb.7538/lnckb.9674/lnckb.9990	CD27-AS1/RP11-829H16.3/lnckb.16191/EIF3J-AS1/ZNF280D/NR2F2-AS1/lnckb.18480/CCDC18-AS1/RP11-927P21.1/LOC105371874/ABCA9-AS1/AC008992.1/LENG8-AS1,CTD-2587H19.3,AC008746.12/ZNF337-AS1,RP4-694B14.8/lnckb.34008/LINC00899/ENTPD3-AS1/lnckb.37570/KLF3-AS1/RP11-10K16.1/AC025171.1,CTD-2035E11.5/RP1-142L7.5/AC005154.6/RP11-479O9.4/PAXIP1-AS2,RP11-5C23.1,RP11-5C23.2/LOC107986867/LOC107984921/LINC00894/RP1-90L6.2/LOC107984250/lnckb.74168/LOC107984281/LOC107984429/LOC107984387	DMTF1/TTC14/EFHC1/TTLL3/LRRC37B/PAXIP1-AS2,RP11-5C23.1,RP11-5C23.2/PPP4R1L/RP11-236L14.2/CLPTM1/STX16/CFAP44/POGZ/ARMCX4/SPATA6/CROCCP3/NR2F2-AS1/LUC7L3/ARGLU1/ZNF767P/FAM111A
M34	GO_POSITIVE_REGULATION_OF_LEUKOCYTE_DIFFERENTIATION	GO_POSITIVE_REGULATION_OF_LEUKOCYTE_DIFFERENTIATION	0.355265	0.566393	0.562012	CD27	1	129	34	lnckb.10774/lnckb.15190/lnckb.16191/lnckb.17238/lnckb.17426/lnckb.18359/lnckb.18480/lnckb.2234/lnckb.22984/lnckb.23073/lnckb.23079/lnckb.26353/lnckb.27552/lnckb.33214/lnckb.34008/lnckb.36119/lnckb.36995/lnckb.37570/lnckb.40213/lnckb.41818/lnckb.42737/lnckb.47222/lnckb.50268/lnckb.50775/lnckb.52327/lnckb.52833/lnckb.551/lnckb.58969/lnckb.66927/lnckb.6728/lnckb.74168/lnckb.7538/lnckb.9674/lnckb.9990	CD27-AS1/RP11-829H16.3/lnckb.16191/EIF3J-AS1/ZNF280D/NR2F2-AS1/lnckb.18480/CCDC18-AS1/RP11-927P21.1/LOC105371874/ABCA9-AS1/AC008992.1/LENG8-AS1,CTD-2587H19.3,AC008746.12/ZNF337-AS1,RP4-694B14.8/lnckb.34008/LINC00899/ENTPD3-AS1/lnckb.37570/KLF3-AS1/RP11-10K16.1/AC025171.1,CTD-2035E11.5/RP1-142L7.5/AC005154.6/RP11-479O9.4/PAXIP1-AS2,RP11-5C23.1,RP11-5C23.2/LOC107986867/LOC107984921/LINC00894/RP1-90L6.2/LOC107984250/lnckb.74168/LOC107984281/LOC107984429/LOC107984387	DMTF1/TTC14/EFHC1/TTLL3/LRRC37B/PAXIP1-AS2,RP11-5C23.1,RP11-5C23.2/PPP4R1L/RP11-236L14.2/CLPTM1/STX16/CFAP44/POGZ/ARMCX4/SPATA6/CROCCP3/NR2F2-AS1/LUC7L3/ARGLU1/ZNF767P/FAM111A
M34	GO_POSITIVE_REGULATION_OF_TRANSMEMBRANE_TRANSPORT	GO_POSITIVE_REGULATION_OF_TRANSMEMBRANE_TRANSPORT	0.355265	0.566393	0.562012	CAPN3	1	129	34	lnckb.10774/lnckb.15190/lnckb.16191/lnckb.17238/lnckb.17426/lnckb.18359/lnckb.18480/lnckb.2234/lnckb.22984/lnckb.23073/lnckb.23079/lnckb.26353/lnckb.27552/lnckb.33214/lnckb.34008/lnckb.36119/lnckb.36995/lnckb.37570/lnckb.40213/lnckb.41818/lnckb.42737/lnckb.47222/lnckb.50268/lnckb.50775/lnckb.52327/lnckb.52833/lnckb.551/lnckb.58969/lnckb.66927/lnckb.6728/lnckb.74168/lnckb.7538/lnckb.9674/lnckb.9990	CD27-AS1/RP11-829H16.3/lnckb.16191/EIF3J-AS1/ZNF280D/NR2F2-AS1/lnckb.18480/CCDC18-AS1/RP11-927P21.1/LOC105371874/ABCA9-AS1/AC008992.1/LENG8-AS1,CTD-2587H19.3,AC008746.12/ZNF337-AS1,RP4-694B14.8/lnckb.34008/LINC00899/ENTPD3-AS1/lnckb.37570/KLF3-AS1/RP11-10K16.1/AC025171.1,CTD-2035E11.5/RP1-142L7.5/AC005154.6/RP11-479O9.4/PAXIP1-AS2,RP11-5C23.1,RP11-5C23.2/LOC107986867/LOC107984921/LINC00894/RP1-90L6.2/LOC107984250/lnckb.74168/LOC107984281/LOC107984429/LOC107984387	DMTF1/TTC14/EFHC1/TTLL3/LRRC37B/PAXIP1-AS2,RP11-5C23.1,RP11-5C23.2/PPP4R1L/RP11-236L14.2/CLPTM1/STX16/CFAP44/POGZ/ARMCX4/SPATA6/CROCCP3/NR2F2-AS1/LUC7L3/ARGLU1/ZNF767P/FAM111A
M34	GO_PROTEIN_STABILIZATION	GO_PROTEIN_STABILIZATION	0.355265	0.566393	0.562012	HPS4	1	129	34	lnckb.10774/lnckb.15190/lnckb.16191/lnckb.17238/lnckb.17426/lnckb.18359/lnckb.18480/lnckb.2234/lnckb.22984/lnckb.23073/lnckb.23079/lnckb.26353/lnckb.27552/lnckb.33214/lnckb.34008/lnckb.36119/lnckb.36995/lnckb.37570/lnckb.40213/lnckb.41818/lnckb.42737/lnckb.47222/lnckb.50268/lnckb.50775/lnckb.52327/lnckb.52833/lnckb.551/lnckb.58969/lnckb.66927/lnckb.6728/lnckb.74168/lnckb.7538/lnckb.9674/lnckb.9990	CD27-AS1/RP11-829H16.3/lnckb.16191/EIF3J-AS1/ZNF280D/NR2F2-AS1/lnckb.18480/CCDC18-AS1/RP11-927P21.1/LOC105371874/ABCA9-AS1/AC008992.1/LENG8-AS1,CTD-2587H19.3,AC008746.12/ZNF337-AS1,RP4-694B14.8/lnckb.34008/LINC00899/ENTPD3-AS1/lnckb.37570/KLF3-AS1/RP11-10K16.1/AC025171.1,CTD-2035E11.5/RP1-142L7.5/AC005154.6/RP11-479O9.4/PAXIP1-AS2,RP11-5C23.1,RP11-5C23.2/LOC107986867/LOC107984921/LINC00894/RP1-90L6.2/LOC107984250/lnckb.74168/LOC107984281/LOC107984429/LOC107984387	DMTF1/TTC14/EFHC1/TTLL3/LRRC37B/PAXIP1-AS2,RP11-5C23.1,RP11-5C23.2/PPP4R1L/RP11-236L14.2/CLPTM1/STX16/CFAP44/POGZ/ARMCX4/SPATA6/CROCCP3/NR2F2-AS1/LUC7L3/ARGLU1/ZNF767P/FAM111A
M34	GO_RETINA_DEVELOPMENT_IN_CAMERA_TYPE_EYE	GO_RETINA_DEVELOPMENT_IN_CAMERA_TYPE_EYE	0.355265	0.566393	0.562012	CCDC66	1	129	34	lnckb.10774/lnckb.15190/lnckb.16191/lnckb.17238/lnckb.17426/lnckb.18359/lnckb.18480/lnckb.2234/lnckb.22984/lnckb.23073/lnckb.23079/lnckb.26353/lnckb.27552/lnckb.33214/lnckb.34008/lnckb.36119/lnckb.36995/lnckb.37570/lnckb.40213/lnckb.41818/lnckb.42737/lnckb.47222/lnckb.50268/lnckb.50775/lnckb.52327/lnckb.52833/lnckb.551/lnckb.58969/lnckb.66927/lnckb.6728/lnckb.74168/lnckb.7538/lnckb.9674/lnckb.9990	CD27-AS1/RP11-829H16.3/lnckb.16191/EIF3J-AS1/ZNF280D/NR2F2-AS1/lnckb.18480/CCDC18-AS1/RP11-927P21.1/LOC105371874/ABCA9-AS1/AC008992.1/LENG8-AS1,CTD-2587H19.3,AC008746.12/ZNF337-AS1,RP4-694B14.8/lnckb.34008/LINC00899/ENTPD3-AS1/lnckb.37570/KLF3-AS1/RP11-10K16.1/AC025171.1,CTD-2035E11.5/RP1-142L7.5/AC005154.6/RP11-479O9.4/PAXIP1-AS2,RP11-5C23.1,RP11-5C23.2/LOC107986867/LOC107984921/LINC00894/RP1-90L6.2/LOC107984250/lnckb.74168/LOC107984281/LOC107984429/LOC107984387	DMTF1/TTC14/EFHC1/TTLL3/LRRC37B/PAXIP1-AS2,RP11-5C23.1,RP11-5C23.2/PPP4R1L/RP11-236L14.2/CLPTM1/STX16/CFAP44/POGZ/ARMCX4/SPATA6/CROCCP3/NR2F2-AS1/LUC7L3/ARGLU1/ZNF767P/FAM111A
M34	GO_REGULATION_OF_PROTEIN_COMPLEX_ASSEMBLY	GO_REGULATION_OF_PROTEIN_COMPLEX_ASSEMBLY	0.356329	0.566607	0.562225	VPS18/XPA	2	129	34	lnckb.10774/lnckb.15190/lnckb.16191/lnckb.17238/lnckb.17426/lnckb.18359/lnckb.18480/lnckb.2234/lnckb.22984/lnckb.23073/lnckb.23079/lnckb.26353/lnckb.27552/lnckb.33214/lnckb.34008/lnckb.36119/lnckb.36995/lnckb.37570/lnckb.40213/lnckb.41818/lnckb.42737/lnckb.47222/lnckb.50268/lnckb.50775/lnckb.52327/lnckb.52833/lnckb.551/lnckb.58969/lnckb.66927/lnckb.6728/lnckb.74168/lnckb.7538/lnckb.9674/lnckb.9990	CD27-AS1/RP11-829H16.3/lnckb.16191/EIF3J-AS1/ZNF280D/NR2F2-AS1/lnckb.18480/CCDC18-AS1/RP11-927P21.1/LOC105371874/ABCA9-AS1/AC008992.1/LENG8-AS1,CTD-2587H19.3,AC008746.12/ZNF337-AS1,RP4-694B14.8/lnckb.34008/LINC00899/ENTPD3-AS1/lnckb.37570/KLF3-AS1/RP11-10K16.1/AC025171.1,CTD-2035E11.5/RP1-142L7.5/AC005154.6/RP11-479O9.4/PAXIP1-AS2,RP11-5C23.1,RP11-5C23.2/LOC107986867/LOC107984921/LINC00894/RP1-90L6.2/LOC107984250/lnckb.74168/LOC107984281/LOC107984429/LOC107984387	DMTF1/TTC14/EFHC1/TTLL3/LRRC37B/PAXIP1-AS2,RP11-5C23.1,RP11-5C23.2/PPP4R1L/RP11-236L14.2/CLPTM1/STX16/CFAP44/POGZ/ARMCX4/SPATA6/CROCCP3/NR2F2-AS1/LUC7L3/ARGLU1/ZNF767P/FAM111A
M34	GO_NUCLEAR_CHROMOSOME_TELOMERIC_REGION	GO_NUCLEAR_CHROMOSOME_TELOMERIC_REGION	0.357429	0.566607	0.562225	APEX1	1	129	34	lnckb.10774/lnckb.15190/lnckb.16191/lnckb.17238/lnckb.17426/lnckb.18359/lnckb.18480/lnckb.2234/lnckb.22984/lnckb.23073/lnckb.23079/lnckb.26353/lnckb.27552/lnckb.33214/lnckb.34008/lnckb.36119/lnckb.36995/lnckb.37570/lnckb.40213/lnckb.41818/lnckb.42737/lnckb.47222/lnckb.50268/lnckb.50775/lnckb.52327/lnckb.52833/lnckb.551/lnckb.58969/lnckb.66927/lnckb.6728/lnckb.74168/lnckb.7538/lnckb.9674/lnckb.9990	CD27-AS1/RP11-829H16.3/lnckb.16191/EIF3J-AS1/ZNF280D/NR2F2-AS1/lnckb.18480/CCDC18-AS1/RP11-927P21.1/LOC105371874/ABCA9-AS1/AC008992.1/LENG8-AS1,CTD-2587H19.3,AC008746.12/ZNF337-AS1,RP4-694B14.8/lnckb.34008/LINC00899/ENTPD3-AS1/lnckb.37570/KLF3-AS1/RP11-10K16.1/AC025171.1,CTD-2035E11.5/RP1-142L7.5/AC005154.6/RP11-479O9.4/PAXIP1-AS2,RP11-5C23.1,RP11-5C23.2/LOC107986867/LOC107984921/LINC00894/RP1-90L6.2/LOC107984250/lnckb.74168/LOC107984281/LOC107984429/LOC107984387	DMTF1/TTC14/EFHC1/TTLL3/LRRC37B/PAXIP1-AS2,RP11-5C23.1,RP11-5C23.2/PPP4R1L/RP11-236L14.2/CLPTM1/STX16/CFAP44/POGZ/ARMCX4/SPATA6/CROCCP3/NR2F2-AS1/LUC7L3/ARGLU1/ZNF767P/FAM111A
M34	GO_POSITIVE_REGULATION_OF_NF_KAPPAB_TRANSCRIPTION_FACTOR_ACTIVITY	GO_POSITIVE_REGULATION_OF_NF_KAPPAB_TRANSCRIPTION_FACTOR_ACTIVITY	0.357429	0.566607	0.562225	CAPN3	1	129	34	lnckb.10774/lnckb.15190/lnckb.16191/lnckb.17238/lnckb.17426/lnckb.18359/lnckb.18480/lnckb.2234/lnckb.22984/lnckb.23073/lnckb.23079/lnckb.26353/lnckb.27552/lnckb.33214/lnckb.34008/lnckb.36119/lnckb.36995/lnckb.37570/lnckb.40213/lnckb.41818/lnckb.42737/lnckb.47222/lnckb.50268/lnckb.50775/lnckb.52327/lnckb.52833/lnckb.551/lnckb.58969/lnckb.66927/lnckb.6728/lnckb.74168/lnckb.7538/lnckb.9674/lnckb.9990	CD27-AS1/RP11-829H16.3/lnckb.16191/EIF3J-AS1/ZNF280D/NR2F2-AS1/lnckb.18480/CCDC18-AS1/RP11-927P21.1/LOC105371874/ABCA9-AS1/AC008992.1/LENG8-AS1,CTD-2587H19.3,AC008746.12/ZNF337-AS1,RP4-694B14.8/lnckb.34008/LINC00899/ENTPD3-AS1/lnckb.37570/KLF3-AS1/RP11-10K16.1/AC025171.1,CTD-2035E11.5/RP1-142L7.5/AC005154.6/RP11-479O9.4/PAXIP1-AS2,RP11-5C23.1,RP11-5C23.2/LOC107986867/LOC107984921/LINC00894/RP1-90L6.2/LOC107984250/lnckb.74168/LOC107984281/LOC107984429/LOC107984387	DMTF1/TTC14/EFHC1/TTLL3/LRRC37B/PAXIP1-AS2,RP11-5C23.1,RP11-5C23.2/PPP4R1L/RP11-236L14.2/CLPTM1/STX16/CFAP44/POGZ/ARMCX4/SPATA6/CROCCP3/NR2F2-AS1/LUC7L3/ARGLU1/ZNF767P/FAM111A
M34	GO_PROTEIN_MODIFICATION_BY_SMALL_PROTEIN_REMOVAL	GO_PROTEIN_MODIFICATION_BY_SMALL_PROTEIN_REMOVAL	0.359587	0.567167	0.562781	ATXN3	1	129	34	lnckb.10774/lnckb.15190/lnckb.16191/lnckb.17238/lnckb.17426/lnckb.18359/lnckb.18480/lnckb.2234/lnckb.22984/lnckb.23073/lnckb.23079/lnckb.26353/lnckb.27552/lnckb.33214/lnckb.34008/lnckb.36119/lnckb.36995/lnckb.37570/lnckb.40213/lnckb.41818/lnckb.42737/lnckb.47222/lnckb.50268/lnckb.50775/lnckb.52327/lnckb.52833/lnckb.551/lnckb.58969/lnckb.66927/lnckb.6728/lnckb.74168/lnckb.7538/lnckb.9674/lnckb.9990	CD27-AS1/RP11-829H16.3/lnckb.16191/EIF3J-AS1/ZNF280D/NR2F2-AS1/lnckb.18480/CCDC18-AS1/RP11-927P21.1/LOC105371874/ABCA9-AS1/AC008992.1/LENG8-AS1,CTD-2587H19.3,AC008746.12/ZNF337-AS1,RP4-694B14.8/lnckb.34008/LINC00899/ENTPD3-AS1/lnckb.37570/KLF3-AS1/RP11-10K16.1/AC025171.1,CTD-2035E11.5/RP1-142L7.5/AC005154.6/RP11-479O9.4/PAXIP1-AS2,RP11-5C23.1,RP11-5C23.2/LOC107986867/LOC107984921/LINC00894/RP1-90L6.2/LOC107984250/lnckb.74168/LOC107984281/LOC107984429/LOC107984387	DMTF1/TTC14/EFHC1/TTLL3/LRRC37B/PAXIP1-AS2,RP11-5C23.1,RP11-5C23.2/PPP4R1L/RP11-236L14.2/CLPTM1/STX16/CFAP44/POGZ/ARMCX4/SPATA6/CROCCP3/NR2F2-AS1/LUC7L3/ARGLU1/ZNF767P/FAM111A
M34	GO_ENZYME_INHIBITOR_ACTIVITY	GO_ENZYME_INHIBITOR_ACTIVITY	0.359957	0.567167	0.562781	CD27/ELFN1	2	129	34	lnckb.10774/lnckb.15190/lnckb.16191/lnckb.17238/lnckb.17426/lnckb.18359/lnckb.18480/lnckb.2234/lnckb.22984/lnckb.23073/lnckb.23079/lnckb.26353/lnckb.27552/lnckb.33214/lnckb.34008/lnckb.36119/lnckb.36995/lnckb.37570/lnckb.40213/lnckb.41818/lnckb.42737/lnckb.47222/lnckb.50268/lnckb.50775/lnckb.52327/lnckb.52833/lnckb.551/lnckb.58969/lnckb.66927/lnckb.6728/lnckb.74168/lnckb.7538/lnckb.9674/lnckb.9990	CD27-AS1/RP11-829H16.3/lnckb.16191/EIF3J-AS1/ZNF280D/NR2F2-AS1/lnckb.18480/CCDC18-AS1/RP11-927P21.1/LOC105371874/ABCA9-AS1/AC008992.1/LENG8-AS1,CTD-2587H19.3,AC008746.12/ZNF337-AS1,RP4-694B14.8/lnckb.34008/LINC00899/ENTPD3-AS1/lnckb.37570/KLF3-AS1/RP11-10K16.1/AC025171.1,CTD-2035E11.5/RP1-142L7.5/AC005154.6/RP11-479O9.4/PAXIP1-AS2,RP11-5C23.1,RP11-5C23.2/LOC107986867/LOC107984921/LINC00894/RP1-90L6.2/LOC107984250/lnckb.74168/LOC107984281/LOC107984429/LOC107984387	DMTF1/TTC14/EFHC1/TTLL3/LRRC37B/PAXIP1-AS2,RP11-5C23.1,RP11-5C23.2/PPP4R1L/RP11-236L14.2/CLPTM1/STX16/CFAP44/POGZ/ARMCX4/SPATA6/CROCCP3/NR2F2-AS1/LUC7L3/ARGLU1/ZNF767P/FAM111A
M34	GO_PROTEIN_UBIQUITINATION_INVOLVED_IN_UBIQUITIN_DEPENDENT_PROTEIN_CATABOLIC_PROCESS	GO_PROTEIN_UBIQUITINATION_INVOLVED_IN_UBIQUITIN_DEPENDENT_PROTEIN_CATABOLIC_PROCESS	0.361738	0.567167	0.562781	ANAPC4	1	129	34	lnckb.10774/lnckb.15190/lnckb.16191/lnckb.17238/lnckb.17426/lnckb.18359/lnckb.18480/lnckb.2234/lnckb.22984/lnckb.23073/lnckb.23079/lnckb.26353/lnckb.27552/lnckb.33214/lnckb.34008/lnckb.36119/lnckb.36995/lnckb.37570/lnckb.40213/lnckb.41818/lnckb.42737/lnckb.47222/lnckb.50268/lnckb.50775/lnckb.52327/lnckb.52833/lnckb.551/lnckb.58969/lnckb.66927/lnckb.6728/lnckb.74168/lnckb.7538/lnckb.9674/lnckb.9990	CD27-AS1/RP11-829H16.3/lnckb.16191/EIF3J-AS1/ZNF280D/NR2F2-AS1/lnckb.18480/CCDC18-AS1/RP11-927P21.1/LOC105371874/ABCA9-AS1/AC008992.1/LENG8-AS1,CTD-2587H19.3,AC008746.12/ZNF337-AS1,RP4-694B14.8/lnckb.34008/LINC00899/ENTPD3-AS1/lnckb.37570/KLF3-AS1/RP11-10K16.1/AC025171.1,CTD-2035E11.5/RP1-142L7.5/AC005154.6/RP11-479O9.4/PAXIP1-AS2,RP11-5C23.1,RP11-5C23.2/LOC107986867/LOC107984921/LINC00894/RP1-90L6.2/LOC107984250/lnckb.74168/LOC107984281/LOC107984429/LOC107984387	DMTF1/TTC14/EFHC1/TTLL3/LRRC37B/PAXIP1-AS2,RP11-5C23.1,RP11-5C23.2/PPP4R1L/RP11-236L14.2/CLPTM1/STX16/CFAP44/POGZ/ARMCX4/SPATA6/CROCCP3/NR2F2-AS1/LUC7L3/ARGLU1/ZNF767P/FAM111A
M34	GO_VOLTAGE_GATED_CATION_CHANNEL_ACTIVITY	GO_VOLTAGE_GATED_CATION_CHANNEL_ACTIVITY	0.361738	0.567167	0.562781	HCN3	1	129	34	lnckb.10774/lnckb.15190/lnckb.16191/lnckb.17238/lnckb.17426/lnckb.18359/lnckb.18480/lnckb.2234/lnckb.22984/lnckb.23073/lnckb.23079/lnckb.26353/lnckb.27552/lnckb.33214/lnckb.34008/lnckb.36119/lnckb.36995/lnckb.37570/lnckb.40213/lnckb.41818/lnckb.42737/lnckb.47222/lnckb.50268/lnckb.50775/lnckb.52327/lnckb.52833/lnckb.551/lnckb.58969/lnckb.66927/lnckb.6728/lnckb.74168/lnckb.7538/lnckb.9674/lnckb.9990	CD27-AS1/RP11-829H16.3/lnckb.16191/EIF3J-AS1/ZNF280D/NR2F2-AS1/lnckb.18480/CCDC18-AS1/RP11-927P21.1/LOC105371874/ABCA9-AS1/AC008992.1/LENG8-AS1,CTD-2587H19.3,AC008746.12/ZNF337-AS1,RP4-694B14.8/lnckb.34008/LINC00899/ENTPD3-AS1/lnckb.37570/KLF3-AS1/RP11-10K16.1/AC025171.1,CTD-2035E11.5/RP1-142L7.5/AC005154.6/RP11-479O9.4/PAXIP1-AS2,RP11-5C23.1,RP11-5C23.2/LOC107986867/LOC107984921/LINC00894/RP1-90L6.2/LOC107984250/lnckb.74168/LOC107984281/LOC107984429/LOC107984387	DMTF1/TTC14/EFHC1/TTLL3/LRRC37B/PAXIP1-AS2,RP11-5C23.1,RP11-5C23.2/PPP4R1L/RP11-236L14.2/CLPTM1/STX16/CFAP44/POGZ/ARMCX4/SPATA6/CROCCP3/NR2F2-AS1/LUC7L3/ARGLU1/ZNF767P/FAM111A
M34	GO_REGULATION_OF_INTRACELLULAR_PROTEIN_TRANSPORT	GO_REGULATION_OF_INTRACELLULAR_PROTEIN_TRANSPORT	0.363579	0.567167	0.562781	CD27/HPS4	2	129	34	lnckb.10774/lnckb.15190/lnckb.16191/lnckb.17238/lnckb.17426/lnckb.18359/lnckb.18480/lnckb.2234/lnckb.22984/lnckb.23073/lnckb.23079/lnckb.26353/lnckb.27552/lnckb.33214/lnckb.34008/lnckb.36119/lnckb.36995/lnckb.37570/lnckb.40213/lnckb.41818/lnckb.42737/lnckb.47222/lnckb.50268/lnckb.50775/lnckb.52327/lnckb.52833/lnckb.551/lnckb.58969/lnckb.66927/lnckb.6728/lnckb.74168/lnckb.7538/lnckb.9674/lnckb.9990	CD27-AS1/RP11-829H16.3/lnckb.16191/EIF3J-AS1/ZNF280D/NR2F2-AS1/lnckb.18480/CCDC18-AS1/RP11-927P21.1/LOC105371874/ABCA9-AS1/AC008992.1/LENG8-AS1,CTD-2587H19.3,AC008746.12/ZNF337-AS1,RP4-694B14.8/lnckb.34008/LINC00899/ENTPD3-AS1/lnckb.37570/KLF3-AS1/RP11-10K16.1/AC025171.1,CTD-2035E11.5/RP1-142L7.5/AC005154.6/RP11-479O9.4/PAXIP1-AS2,RP11-5C23.1,RP11-5C23.2/LOC107986867/LOC107984921/LINC00894/RP1-90L6.2/LOC107984250/lnckb.74168/LOC107984281/LOC107984429/LOC107984387	DMTF1/TTC14/EFHC1/TTLL3/LRRC37B/PAXIP1-AS2,RP11-5C23.1,RP11-5C23.2/PPP4R1L/RP11-236L14.2/CLPTM1/STX16/CFAP44/POGZ/ARMCX4/SPATA6/CROCCP3/NR2F2-AS1/LUC7L3/ARGLU1/ZNF767P/FAM111A
M34	GO_NEGATIVE_REGULATION_OF_CELLULAR_PROTEIN_LOCALIZATION	GO_NEGATIVE_REGULATION_OF_CELLULAR_PROTEIN_LOCALIZATION	0.363882	0.567167	0.562781	CD27	1	129	34	lnckb.10774/lnckb.15190/lnckb.16191/lnckb.17238/lnckb.17426/lnckb.18359/lnckb.18480/lnckb.2234/lnckb.22984/lnckb.23073/lnckb.23079/lnckb.26353/lnckb.27552/lnckb.33214/lnckb.34008/lnckb.36119/lnckb.36995/lnckb.37570/lnckb.40213/lnckb.41818/lnckb.42737/lnckb.47222/lnckb.50268/lnckb.50775/lnckb.52327/lnckb.52833/lnckb.551/lnckb.58969/lnckb.66927/lnckb.6728/lnckb.74168/lnckb.7538/lnckb.9674/lnckb.9990	CD27-AS1/RP11-829H16.3/lnckb.16191/EIF3J-AS1/ZNF280D/NR2F2-AS1/lnckb.18480/CCDC18-AS1/RP11-927P21.1/LOC105371874/ABCA9-AS1/AC008992.1/LENG8-AS1,CTD-2587H19.3,AC008746.12/ZNF337-AS1,RP4-694B14.8/lnckb.34008/LINC00899/ENTPD3-AS1/lnckb.37570/KLF3-AS1/RP11-10K16.1/AC025171.1,CTD-2035E11.5/RP1-142L7.5/AC005154.6/RP11-479O9.4/PAXIP1-AS2,RP11-5C23.1,RP11-5C23.2/LOC107986867/LOC107984921/LINC00894/RP1-90L6.2/LOC107984250/lnckb.74168/LOC107984281/LOC107984429/LOC107984387	DMTF1/TTC14/EFHC1/TTLL3/LRRC37B/PAXIP1-AS2,RP11-5C23.1,RP11-5C23.2/PPP4R1L/RP11-236L14.2/CLPTM1/STX16/CFAP44/POGZ/ARMCX4/SPATA6/CROCCP3/NR2F2-AS1/LUC7L3/ARGLU1/ZNF767P/FAM111A
M34	GO_NEGATIVE_REGULATION_OF_NEURON_APOPTOTIC_PROCESS	GO_NEGATIVE_REGULATION_OF_NEURON_APOPTOTIC_PROCESS	0.363882	0.567167	0.562781	DNAJC5	1	129	34	lnckb.10774/lnckb.15190/lnckb.16191/lnckb.17238/lnckb.17426/lnckb.18359/lnckb.18480/lnckb.2234/lnckb.22984/lnckb.23073/lnckb.23079/lnckb.26353/lnckb.27552/lnckb.33214/lnckb.34008/lnckb.36119/lnckb.36995/lnckb.37570/lnckb.40213/lnckb.41818/lnckb.42737/lnckb.47222/lnckb.50268/lnckb.50775/lnckb.52327/lnckb.52833/lnckb.551/lnckb.58969/lnckb.66927/lnckb.6728/lnckb.74168/lnckb.7538/lnckb.9674/lnckb.9990	CD27-AS1/RP11-829H16.3/lnckb.16191/EIF3J-AS1/ZNF280D/NR2F2-AS1/lnckb.18480/CCDC18-AS1/RP11-927P21.1/LOC105371874/ABCA9-AS1/AC008992.1/LENG8-AS1,CTD-2587H19.3,AC008746.12/ZNF337-AS1,RP4-694B14.8/lnckb.34008/LINC00899/ENTPD3-AS1/lnckb.37570/KLF3-AS1/RP11-10K16.1/AC025171.1,CTD-2035E11.5/RP1-142L7.5/AC005154.6/RP11-479O9.4/PAXIP1-AS2,RP11-5C23.1,RP11-5C23.2/LOC107986867/LOC107984921/LINC00894/RP1-90L6.2/LOC107984250/lnckb.74168/LOC107984281/LOC107984429/LOC107984387	DMTF1/TTC14/EFHC1/TTLL3/LRRC37B/PAXIP1-AS2,RP11-5C23.1,RP11-5C23.2/PPP4R1L/RP11-236L14.2/CLPTM1/STX16/CFAP44/POGZ/ARMCX4/SPATA6/CROCCP3/NR2F2-AS1/LUC7L3/ARGLU1/ZNF767P/FAM111A
M34	GO_POSITIVE_REGULATION_OF_STRESS_ACTIVATED_PROTEIN_KINASE_SIGNALING_CASCADE	GO_POSITIVE_REGULATION_OF_STRESS_ACTIVATED_PROTEIN_KINASE_SIGNALING_CASCADE	0.363882	0.567167	0.562781	CD27	1	129	34	lnckb.10774/lnckb.15190/lnckb.16191/lnckb.17238/lnckb.17426/lnckb.18359/lnckb.18480/lnckb.2234/lnckb.22984/lnckb.23073/lnckb.23079/lnckb.26353/lnckb.27552/lnckb.33214/lnckb.34008/lnckb.36119/lnckb.36995/lnckb.37570/lnckb.40213/lnckb.41818/lnckb.42737/lnckb.47222/lnckb.50268/lnckb.50775/lnckb.52327/lnckb.52833/lnckb.551/lnckb.58969/lnckb.66927/lnckb.6728/lnckb.74168/lnckb.7538/lnckb.9674/lnckb.9990	CD27-AS1/RP11-829H16.3/lnckb.16191/EIF3J-AS1/ZNF280D/NR2F2-AS1/lnckb.18480/CCDC18-AS1/RP11-927P21.1/LOC105371874/ABCA9-AS1/AC008992.1/LENG8-AS1,CTD-2587H19.3,AC008746.12/ZNF337-AS1,RP4-694B14.8/lnckb.34008/LINC00899/ENTPD3-AS1/lnckb.37570/KLF3-AS1/RP11-10K16.1/AC025171.1,CTD-2035E11.5/RP1-142L7.5/AC005154.6/RP11-479O9.4/PAXIP1-AS2,RP11-5C23.1,RP11-5C23.2/LOC107986867/LOC107984921/LINC00894/RP1-90L6.2/LOC107984250/lnckb.74168/LOC107984281/LOC107984429/LOC107984387	DMTF1/TTC14/EFHC1/TTLL3/LRRC37B/PAXIP1-AS2,RP11-5C23.1,RP11-5C23.2/PPP4R1L/RP11-236L14.2/CLPTM1/STX16/CFAP44/POGZ/ARMCX4/SPATA6/CROCCP3/NR2F2-AS1/LUC7L3/ARGLU1/ZNF767P/FAM111A
M34	GO_REGULATION_OF_DEFENSE_RESPONSE_TO_VIRUS_BY_HOST	GO_REGULATION_OF_DEFENSE_RESPONSE_TO_VIRUS_BY_HOST	0.363882	0.567167	0.562781	FANCL	1	129	34	lnckb.10774/lnckb.15190/lnckb.16191/lnckb.17238/lnckb.17426/lnckb.18359/lnckb.18480/lnckb.2234/lnckb.22984/lnckb.23073/lnckb.23079/lnckb.26353/lnckb.27552/lnckb.33214/lnckb.34008/lnckb.36119/lnckb.36995/lnckb.37570/lnckb.40213/lnckb.41818/lnckb.42737/lnckb.47222/lnckb.50268/lnckb.50775/lnckb.52327/lnckb.52833/lnckb.551/lnckb.58969/lnckb.66927/lnckb.6728/lnckb.74168/lnckb.7538/lnckb.9674/lnckb.9990	CD27-AS1/RP11-829H16.3/lnckb.16191/EIF3J-AS1/ZNF280D/NR2F2-AS1/lnckb.18480/CCDC18-AS1/RP11-927P21.1/LOC105371874/ABCA9-AS1/AC008992.1/LENG8-AS1,CTD-2587H19.3,AC008746.12/ZNF337-AS1,RP4-694B14.8/lnckb.34008/LINC00899/ENTPD3-AS1/lnckb.37570/KLF3-AS1/RP11-10K16.1/AC025171.1,CTD-2035E11.5/RP1-142L7.5/AC005154.6/RP11-479O9.4/PAXIP1-AS2,RP11-5C23.1,RP11-5C23.2/LOC107986867/LOC107984921/LINC00894/RP1-90L6.2/LOC107984250/lnckb.74168/LOC107984281/LOC107984429/LOC107984387	DMTF1/TTC14/EFHC1/TTLL3/LRRC37B/PAXIP1-AS2,RP11-5C23.1,RP11-5C23.2/PPP4R1L/RP11-236L14.2/CLPTM1/STX16/CFAP44/POGZ/ARMCX4/SPATA6/CROCCP3/NR2F2-AS1/LUC7L3/ARGLU1/ZNF767P/FAM111A
