## Supplementary Table9 for "lncRNAKB: A comprehensive knowledgebase of long non-coding RNAs" (part 190 of 239)

### Sheet: Modules_Identified_Enrichment_a (continued)
Module	Pathway_ID	Pathway_Description	pvalue	p.adjust	qvalue	geneID	Count	number_genes_in_module	number_lncrnas_in_module	lncrnas_in_module	lncrnas_in_module_v2	top20_hub_genes
M34	GO_EYE_MORPHOGENESIS	GO_EYE_MORPHOGENESIS	0.366018	0.567328	0.56294	CCDC66	1	129	34	lnckb.10774/lnckb.15190/lnckb.16191/lnckb.17238/lnckb.17426/lnckb.18359/lnckb.18480/lnckb.2234/lnckb.22984/lnckb.23073/lnckb.23079/lnckb.26353/lnckb.27552/lnckb.33214/lnckb.34008/lnckb.36119/lnckb.36995/lnckb.37570/lnckb.40213/lnckb.41818/lnckb.42737/lnckb.47222/lnckb.50268/lnckb.50775/lnckb.52327/lnckb.52833/lnckb.551/lnckb.58969/lnckb.66927/lnckb.6728/lnckb.74168/lnckb.7538/lnckb.9674/lnckb.9990	CD27-AS1/RP11-829H16.3/lnckb.16191/EIF3J-AS1/ZNF280D/NR2F2-AS1/lnckb.18480/CCDC18-AS1/RP11-927P21.1/LOC105371874/ABCA9-AS1/AC008992.1/LENG8-AS1,CTD-2587H19.3,AC008746.12/ZNF337-AS1,RP4-694B14.8/lnckb.34008/LINC00899/ENTPD3-AS1/lnckb.37570/KLF3-AS1/RP11-10K16.1/AC025171.1,CTD-2035E11.5/RP1-142L7.5/AC005154.6/RP11-479O9.4/PAXIP1-AS2,RP11-5C23.1,RP11-5C23.2/LOC107986867/LOC107984921/LINC00894/RP1-90L6.2/LOC107984250/lnckb.74168/LOC107984281/LOC107984429/LOC107984387	DMTF1/TTC14/EFHC1/TTLL3/LRRC37B/PAXIP1-AS2,RP11-5C23.1,RP11-5C23.2/PPP4R1L/RP11-236L14.2/CLPTM1/STX16/CFAP44/POGZ/ARMCX4/SPATA6/CROCCP3/NR2F2-AS1/LUC7L3/ARGLU1/ZNF767P/FAM111A
M34	GO_RESPONSE_TO_ETHANOL	GO_RESPONSE_TO_ETHANOL	0.366018	0.567328	0.56294	CD27	1	129	34	lnckb.10774/lnckb.15190/lnckb.16191/lnckb.17238/lnckb.17426/lnckb.18359/lnckb.18480/lnckb.2234/lnckb.22984/lnckb.23073/lnckb.23079/lnckb.26353/lnckb.27552/lnckb.33214/lnckb.34008/lnckb.36119/lnckb.36995/lnckb.37570/lnckb.40213/lnckb.41818/lnckb.42737/lnckb.47222/lnckb.50268/lnckb.50775/lnckb.52327/lnckb.52833/lnckb.551/lnckb.58969/lnckb.66927/lnckb.6728/lnckb.74168/lnckb.7538/lnckb.9674/lnckb.9990	CD27-AS1/RP11-829H16.3/lnckb.16191/EIF3J-AS1/ZNF280D/NR2F2-AS1/lnckb.18480/CCDC18-AS1/RP11-927P21.1/LOC105371874/ABCA9-AS1/AC008992.1/LENG8-AS1,CTD-2587H19.3,AC008746.12/ZNF337-AS1,RP4-694B14.8/lnckb.34008/LINC00899/ENTPD3-AS1/lnckb.37570/KLF3-AS1/RP11-10K16.1/AC025171.1,CTD-2035E11.5/RP1-142L7.5/AC005154.6/RP11-479O9.4/PAXIP1-AS2,RP11-5C23.1,RP11-5C23.2/LOC107986867/LOC107984921/LINC00894/RP1-90L6.2/LOC107984250/lnckb.74168/LOC107984281/LOC107984429/LOC107984387	DMTF1/TTC14/EFHC1/TTLL3/LRRC37B/PAXIP1-AS2,RP11-5C23.1,RP11-5C23.2/PPP4R1L/RP11-236L14.2/CLPTM1/STX16/CFAP44/POGZ/ARMCX4/SPATA6/CROCCP3/NR2F2-AS1/LUC7L3/ARGLU1/ZNF767P/FAM111A
M34	GO_SODIUM_ION_TRANSMEMBRANE_TRANSPORTER_ACTIVITY	GO_SODIUM_ION_TRANSMEMBRANE_TRANSPORTER_ACTIVITY	0.366018	0.567328	0.56294	HCN3	1	129	34	lnckb.10774/lnckb.15190/lnckb.16191/lnckb.17238/lnckb.17426/lnckb.18359/lnckb.18480/lnckb.2234/lnckb.22984/lnckb.23073/lnckb.23079/lnckb.26353/lnckb.27552/lnckb.33214/lnckb.34008/lnckb.36119/lnckb.36995/lnckb.37570/lnckb.40213/lnckb.41818/lnckb.42737/lnckb.47222/lnckb.50268/lnckb.50775/lnckb.52327/lnckb.52833/lnckb.551/lnckb.58969/lnckb.66927/lnckb.6728/lnckb.74168/lnckb.7538/lnckb.9674/lnckb.9990	CD27-AS1/RP11-829H16.3/lnckb.16191/EIF3J-AS1/ZNF280D/NR2F2-AS1/lnckb.18480/CCDC18-AS1/RP11-927P21.1/LOC105371874/ABCA9-AS1/AC008992.1/LENG8-AS1,CTD-2587H19.3,AC008746.12/ZNF337-AS1,RP4-694B14.8/lnckb.34008/LINC00899/ENTPD3-AS1/lnckb.37570/KLF3-AS1/RP11-10K16.1/AC025171.1,CTD-2035E11.5/RP1-142L7.5/AC005154.6/RP11-479O9.4/PAXIP1-AS2,RP11-5C23.1,RP11-5C23.2/LOC107986867/LOC107984921/LINC00894/RP1-90L6.2/LOC107984250/lnckb.74168/LOC107984281/LOC107984429/LOC107984387	DMTF1/TTC14/EFHC1/TTLL3/LRRC37B/PAXIP1-AS2,RP11-5C23.1,RP11-5C23.2/PPP4R1L/RP11-236L14.2/CLPTM1/STX16/CFAP44/POGZ/ARMCX4/SPATA6/CROCCP3/NR2F2-AS1/LUC7L3/ARGLU1/ZNF767P/FAM111A
M34	GO_CELLULAR_RESPONSE_TO_RADIATION	GO_CELLULAR_RESPONSE_TO_RADIATION	0.368148	0.567476	0.563087	XPA	1	129	34	lnckb.10774/lnckb.15190/lnckb.16191/lnckb.17238/lnckb.17426/lnckb.18359/lnckb.18480/lnckb.2234/lnckb.22984/lnckb.23073/lnckb.23079/lnckb.26353/lnckb.27552/lnckb.33214/lnckb.34008/lnckb.36119/lnckb.36995/lnckb.37570/lnckb.40213/lnckb.41818/lnckb.42737/lnckb.47222/lnckb.50268/lnckb.50775/lnckb.52327/lnckb.52833/lnckb.551/lnckb.58969/lnckb.66927/lnckb.6728/lnckb.74168/lnckb.7538/lnckb.9674/lnckb.9990	CD27-AS1/RP11-829H16.3/lnckb.16191/EIF3J-AS1/ZNF280D/NR2F2-AS1/lnckb.18480/CCDC18-AS1/RP11-927P21.1/LOC105371874/ABCA9-AS1/AC008992.1/LENG8-AS1,CTD-2587H19.3,AC008746.12/ZNF337-AS1,RP4-694B14.8/lnckb.34008/LINC00899/ENTPD3-AS1/lnckb.37570/KLF3-AS1/RP11-10K16.1/AC025171.1,CTD-2035E11.5/RP1-142L7.5/AC005154.6/RP11-479O9.4/PAXIP1-AS2,RP11-5C23.1,RP11-5C23.2/LOC107986867/LOC107984921/LINC00894/RP1-90L6.2/LOC107984250/lnckb.74168/LOC107984281/LOC107984429/LOC107984387	DMTF1/TTC14/EFHC1/TTLL3/LRRC37B/PAXIP1-AS2,RP11-5C23.1,RP11-5C23.2/PPP4R1L/RP11-236L14.2/CLPTM1/STX16/CFAP44/POGZ/ARMCX4/SPATA6/CROCCP3/NR2F2-AS1/LUC7L3/ARGLU1/ZNF767P/FAM111A
M34	GO_HINDBRAIN_DEVELOPMENT	GO_HINDBRAIN_DEVELOPMENT	0.368148	0.567476	0.563087	C5orf42	1	129	34	lnckb.10774/lnckb.15190/lnckb.16191/lnckb.17238/lnckb.17426/lnckb.18359/lnckb.18480/lnckb.2234/lnckb.22984/lnckb.23073/lnckb.23079/lnckb.26353/lnckb.27552/lnckb.33214/lnckb.34008/lnckb.36119/lnckb.36995/lnckb.37570/lnckb.40213/lnckb.41818/lnckb.42737/lnckb.47222/lnckb.50268/lnckb.50775/lnckb.52327/lnckb.52833/lnckb.551/lnckb.58969/lnckb.66927/lnckb.6728/lnckb.74168/lnckb.7538/lnckb.9674/lnckb.9990	CD27-AS1/RP11-829H16.3/lnckb.16191/EIF3J-AS1/ZNF280D/NR2F2-AS1/lnckb.18480/CCDC18-AS1/RP11-927P21.1/LOC105371874/ABCA9-AS1/AC008992.1/LENG8-AS1,CTD-2587H19.3,AC008746.12/ZNF337-AS1,RP4-694B14.8/lnckb.34008/LINC00899/ENTPD3-AS1/lnckb.37570/KLF3-AS1/RP11-10K16.1/AC025171.1,CTD-2035E11.5/RP1-142L7.5/AC005154.6/RP11-479O9.4/PAXIP1-AS2,RP11-5C23.1,RP11-5C23.2/LOC107986867/LOC107984921/LINC00894/RP1-90L6.2/LOC107984250/lnckb.74168/LOC107984281/LOC107984429/LOC107984387	DMTF1/TTC14/EFHC1/TTLL3/LRRC37B/PAXIP1-AS2,RP11-5C23.1,RP11-5C23.2/PPP4R1L/RP11-236L14.2/CLPTM1/STX16/CFAP44/POGZ/ARMCX4/SPATA6/CROCCP3/NR2F2-AS1/LUC7L3/ARGLU1/ZNF767P/FAM111A
M34	GO_NONMOTILE_PRIMARY_CILIUM	GO_NONMOTILE_PRIMARY_CILIUM	0.368148	0.567476	0.563087	C5orf42	1	129	34	lnckb.10774/lnckb.15190/lnckb.16191/lnckb.17238/lnckb.17426/lnckb.18359/lnckb.18480/lnckb.2234/lnckb.22984/lnckb.23073/lnckb.23079/lnckb.26353/lnckb.27552/lnckb.33214/lnckb.34008/lnckb.36119/lnckb.36995/lnckb.37570/lnckb.40213/lnckb.41818/lnckb.42737/lnckb.47222/lnckb.50268/lnckb.50775/lnckb.52327/lnckb.52833/lnckb.551/lnckb.58969/lnckb.66927/lnckb.6728/lnckb.74168/lnckb.7538/lnckb.9674/lnckb.9990	CD27-AS1/RP11-829H16.3/lnckb.16191/EIF3J-AS1/ZNF280D/NR2F2-AS1/lnckb.18480/CCDC18-AS1/RP11-927P21.1/LOC105371874/ABCA9-AS1/AC008992.1/LENG8-AS1,CTD-2587H19.3,AC008746.12/ZNF337-AS1,RP4-694B14.8/lnckb.34008/LINC00899/ENTPD3-AS1/lnckb.37570/KLF3-AS1/RP11-10K16.1/AC025171.1,CTD-2035E11.5/RP1-142L7.5/AC005154.6/RP11-479O9.4/PAXIP1-AS2,RP11-5C23.1,RP11-5C23.2/LOC107986867/LOC107984921/LINC00894/RP1-90L6.2/LOC107984250/lnckb.74168/LOC107984281/LOC107984429/LOC107984387	DMTF1/TTC14/EFHC1/TTLL3/LRRC37B/PAXIP1-AS2,RP11-5C23.1,RP11-5C23.2/PPP4R1L/RP11-236L14.2/CLPTM1/STX16/CFAP44/POGZ/ARMCX4/SPATA6/CROCCP3/NR2F2-AS1/LUC7L3/ARGLU1/ZNF767P/FAM111A
M34	GO_CELL_CYCLE_G2_M_PHASE_TRANSITION	GO_CELL_CYCLE_G2_M_PHASE_TRANSITION	0.37027	0.569698	0.565292	CNTRL	1	129	34	lnckb.10774/lnckb.15190/lnckb.16191/lnckb.17238/lnckb.17426/lnckb.18359/lnckb.18480/lnckb.2234/lnckb.22984/lnckb.23073/lnckb.23079/lnckb.26353/lnckb.27552/lnckb.33214/lnckb.34008/lnckb.36119/lnckb.36995/lnckb.37570/lnckb.40213/lnckb.41818/lnckb.42737/lnckb.47222/lnckb.50268/lnckb.50775/lnckb.52327/lnckb.52833/lnckb.551/lnckb.58969/lnckb.66927/lnckb.6728/lnckb.74168/lnckb.7538/lnckb.9674/lnckb.9990	CD27-AS1/RP11-829H16.3/lnckb.16191/EIF3J-AS1/ZNF280D/NR2F2-AS1/lnckb.18480/CCDC18-AS1/RP11-927P21.1/LOC105371874/ABCA9-AS1/AC008992.1/LENG8-AS1,CTD-2587H19.3,AC008746.12/ZNF337-AS1,RP4-694B14.8/lnckb.34008/LINC00899/ENTPD3-AS1/lnckb.37570/KLF3-AS1/RP11-10K16.1/AC025171.1,CTD-2035E11.5/RP1-142L7.5/AC005154.6/RP11-479O9.4/PAXIP1-AS2,RP11-5C23.1,RP11-5C23.2/LOC107986867/LOC107984921/LINC00894/RP1-90L6.2/LOC107984250/lnckb.74168/LOC107984281/LOC107984429/LOC107984387	DMTF1/TTC14/EFHC1/TTLL3/LRRC37B/PAXIP1-AS2,RP11-5C23.1,RP11-5C23.2/PPP4R1L/RP11-236L14.2/CLPTM1/STX16/CFAP44/POGZ/ARMCX4/SPATA6/CROCCP3/NR2F2-AS1/LUC7L3/ARGLU1/ZNF767P/FAM111A
M34	GO_COATED_VESICLE_MEMBRANE	GO_COATED_VESICLE_MEMBRANE	0.372385	0.569811	0.565404	DNAJC5	1	129	34	lnckb.10774/lnckb.15190/lnckb.16191/lnckb.17238/lnckb.17426/lnckb.18359/lnckb.18480/lnckb.2234/lnckb.22984/lnckb.23073/lnckb.23079/lnckb.26353/lnckb.27552/lnckb.33214/lnckb.34008/lnckb.36119/lnckb.36995/lnckb.37570/lnckb.40213/lnckb.41818/lnckb.42737/lnckb.47222/lnckb.50268/lnckb.50775/lnckb.52327/lnckb.52833/lnckb.551/lnckb.58969/lnckb.66927/lnckb.6728/lnckb.74168/lnckb.7538/lnckb.9674/lnckb.9990	CD27-AS1/RP11-829H16.3/lnckb.16191/EIF3J-AS1/ZNF280D/NR2F2-AS1/lnckb.18480/CCDC18-AS1/RP11-927P21.1/LOC105371874/ABCA9-AS1/AC008992.1/LENG8-AS1,CTD-2587H19.3,AC008746.12/ZNF337-AS1,RP4-694B14.8/lnckb.34008/LINC00899/ENTPD3-AS1/lnckb.37570/KLF3-AS1/RP11-10K16.1/AC025171.1,CTD-2035E11.5/RP1-142L7.5/AC005154.6/RP11-479O9.4/PAXIP1-AS2,RP11-5C23.1,RP11-5C23.2/LOC107986867/LOC107984921/LINC00894/RP1-90L6.2/LOC107984250/lnckb.74168/LOC107984281/LOC107984429/LOC107984387	DMTF1/TTC14/EFHC1/TTLL3/LRRC37B/PAXIP1-AS2,RP11-5C23.1,RP11-5C23.2/PPP4R1L/RP11-236L14.2/CLPTM1/STX16/CFAP44/POGZ/ARMCX4/SPATA6/CROCCP3/NR2F2-AS1/LUC7L3/ARGLU1/ZNF767P/FAM111A
M34	GO_REGULATION_OF_CELL_SHAPE	GO_REGULATION_OF_CELL_SHAPE	0.372385	0.569811	0.565404	COCH	1	129	34	lnckb.10774/lnckb.15190/lnckb.16191/lnckb.17238/lnckb.17426/lnckb.18359/lnckb.18480/lnckb.2234/lnckb.22984/lnckb.23073/lnckb.23079/lnckb.26353/lnckb.27552/lnckb.33214/lnckb.34008/lnckb.36119/lnckb.36995/lnckb.37570/lnckb.40213/lnckb.41818/lnckb.42737/lnckb.47222/lnckb.50268/lnckb.50775/lnckb.52327/lnckb.52833/lnckb.551/lnckb.58969/lnckb.66927/lnckb.6728/lnckb.74168/lnckb.7538/lnckb.9674/lnckb.9990	CD27-AS1/RP11-829H16.3/lnckb.16191/EIF3J-AS1/ZNF280D/NR2F2-AS1/lnckb.18480/CCDC18-AS1/RP11-927P21.1/LOC105371874/ABCA9-AS1/AC008992.1/LENG8-AS1,CTD-2587H19.3,AC008746.12/ZNF337-AS1,RP4-694B14.8/lnckb.34008/LINC00899/ENTPD3-AS1/lnckb.37570/KLF3-AS1/RP11-10K16.1/AC025171.1,CTD-2035E11.5/RP1-142L7.5/AC005154.6/RP11-479O9.4/PAXIP1-AS2,RP11-5C23.1,RP11-5C23.2/LOC107986867/LOC107984921/LINC00894/RP1-90L6.2/LOC107984250/lnckb.74168/LOC107984281/LOC107984429/LOC107984387	DMTF1/TTC14/EFHC1/TTLL3/LRRC37B/PAXIP1-AS2,RP11-5C23.1,RP11-5C23.2/PPP4R1L/RP11-236L14.2/CLPTM1/STX16/CFAP44/POGZ/ARMCX4/SPATA6/CROCCP3/NR2F2-AS1/LUC7L3/ARGLU1/ZNF767P/FAM111A
M34	GO_REGULATION_OF_RNA_STABILITY	GO_REGULATION_OF_RNA_STABILITY	0.372385	0.569811	0.565404	APEX1	1	129	34	lnckb.10774/lnckb.15190/lnckb.16191/lnckb.17238/lnckb.17426/lnckb.18359/lnckb.18480/lnckb.2234/lnckb.22984/lnckb.23073/lnckb.23079/lnckb.26353/lnckb.27552/lnckb.33214/lnckb.34008/lnckb.36119/lnckb.36995/lnckb.37570/lnckb.40213/lnckb.41818/lnckb.42737/lnckb.47222/lnckb.50268/lnckb.50775/lnckb.52327/lnckb.52833/lnckb.551/lnckb.58969/lnckb.66927/lnckb.6728/lnckb.74168/lnckb.7538/lnckb.9674/lnckb.9990	CD27-AS1/RP11-829H16.3/lnckb.16191/EIF3J-AS1/ZNF280D/NR2F2-AS1/lnckb.18480/CCDC18-AS1/RP11-927P21.1/LOC105371874/ABCA9-AS1/AC008992.1/LENG8-AS1,CTD-2587H19.3,AC008746.12/ZNF337-AS1,RP4-694B14.8/lnckb.34008/LINC00899/ENTPD3-AS1/lnckb.37570/KLF3-AS1/RP11-10K16.1/AC025171.1,CTD-2035E11.5/RP1-142L7.5/AC005154.6/RP11-479O9.4/PAXIP1-AS2,RP11-5C23.1,RP11-5C23.2/LOC107986867/LOC107984921/LINC00894/RP1-90L6.2/LOC107984250/lnckb.74168/LOC107984281/LOC107984429/LOC107984387	DMTF1/TTC14/EFHC1/TTLL3/LRRC37B/PAXIP1-AS2,RP11-5C23.1,RP11-5C23.2/PPP4R1L/RP11-236L14.2/CLPTM1/STX16/CFAP44/POGZ/ARMCX4/SPATA6/CROCCP3/NR2F2-AS1/LUC7L3/ARGLU1/ZNF767P/FAM111A
M34	GO_GUANYL_NUCLEOTIDE_BINDING	GO_GUANYL_NUCLEOTIDE_BINDING	0.374399	0.57095	0.566534	RABL2A/RRAGA	2	129	34	lnckb.10774/lnckb.15190/lnckb.16191/lnckb.17238/lnckb.17426/lnckb.18359/lnckb.18480/lnckb.2234/lnckb.22984/lnckb.23073/lnckb.23079/lnckb.26353/lnckb.27552/lnckb.33214/lnckb.34008/lnckb.36119/lnckb.36995/lnckb.37570/lnckb.40213/lnckb.41818/lnckb.42737/lnckb.47222/lnckb.50268/lnckb.50775/lnckb.52327/lnckb.52833/lnckb.551/lnckb.58969/lnckb.66927/lnckb.6728/lnckb.74168/lnckb.7538/lnckb.9674/lnckb.9990	CD27-AS1/RP11-829H16.3/lnckb.16191/EIF3J-AS1/ZNF280D/NR2F2-AS1/lnckb.18480/CCDC18-AS1/RP11-927P21.1/LOC105371874/ABCA9-AS1/AC008992.1/LENG8-AS1,CTD-2587H19.3,AC008746.12/ZNF337-AS1,RP4-694B14.8/lnckb.34008/LINC00899/ENTPD3-AS1/lnckb.37570/KLF3-AS1/RP11-10K16.1/AC025171.1,CTD-2035E11.5/RP1-142L7.5/AC005154.6/RP11-479O9.4/PAXIP1-AS2,RP11-5C23.1,RP11-5C23.2/LOC107986867/LOC107984921/LINC00894/RP1-90L6.2/LOC107984250/lnckb.74168/LOC107984281/LOC107984429/LOC107984387	DMTF1/TTC14/EFHC1/TTLL3/LRRC37B/PAXIP1-AS2,RP11-5C23.1,RP11-5C23.2/PPP4R1L/RP11-236L14.2/CLPTM1/STX16/CFAP44/POGZ/ARMCX4/SPATA6/CROCCP3/NR2F2-AS1/LUC7L3/ARGLU1/ZNF767P/FAM111A
M34	GO_SPERM_PART	GO_SPERM_PART	0.374494	0.57095	0.566534	SPATA6	1	129	34	lnckb.10774/lnckb.15190/lnckb.16191/lnckb.17238/lnckb.17426/lnckb.18359/lnckb.18480/lnckb.2234/lnckb.22984/lnckb.23073/lnckb.23079/lnckb.26353/lnckb.27552/lnckb.33214/lnckb.34008/lnckb.36119/lnckb.36995/lnckb.37570/lnckb.40213/lnckb.41818/lnckb.42737/lnckb.47222/lnckb.50268/lnckb.50775/lnckb.52327/lnckb.52833/lnckb.551/lnckb.58969/lnckb.66927/lnckb.6728/lnckb.74168/lnckb.7538/lnckb.9674/lnckb.9990	CD27-AS1/RP11-829H16.3/lnckb.16191/EIF3J-AS1/ZNF280D/NR2F2-AS1/lnckb.18480/CCDC18-AS1/RP11-927P21.1/LOC105371874/ABCA9-AS1/AC008992.1/LENG8-AS1,CTD-2587H19.3,AC008746.12/ZNF337-AS1,RP4-694B14.8/lnckb.34008/LINC00899/ENTPD3-AS1/lnckb.37570/KLF3-AS1/RP11-10K16.1/AC025171.1,CTD-2035E11.5/RP1-142L7.5/AC005154.6/RP11-479O9.4/PAXIP1-AS2,RP11-5C23.1,RP11-5C23.2/LOC107986867/LOC107984921/LINC00894/RP1-90L6.2/LOC107984250/lnckb.74168/LOC107984281/LOC107984429/LOC107984387	DMTF1/TTC14/EFHC1/TTLL3/LRRC37B/PAXIP1-AS2,RP11-5C23.1,RP11-5C23.2/PPP4R1L/RP11-236L14.2/CLPTM1/STX16/CFAP44/POGZ/ARMCX4/SPATA6/CROCCP3/NR2F2-AS1/LUC7L3/ARGLU1/ZNF767P/FAM111A
M34	GO_REGULATION_OF_PROTEIN_CATABOLIC_PROCESS	GO_REGULATION_OF_PROTEIN_CATABOLIC_PROCESS	0.37799	0.574209	0.569768	ATXN3/ANAPC4	2	129	34	lnckb.10774/lnckb.15190/lnckb.16191/lnckb.17238/lnckb.17426/lnckb.18359/lnckb.18480/lnckb.2234/lnckb.22984/lnckb.23073/lnckb.23079/lnckb.26353/lnckb.27552/lnckb.33214/lnckb.34008/lnckb.36119/lnckb.36995/lnckb.37570/lnckb.40213/lnckb.41818/lnckb.42737/lnckb.47222/lnckb.50268/lnckb.50775/lnckb.52327/lnckb.52833/lnckb.551/lnckb.58969/lnckb.66927/lnckb.6728/lnckb.74168/lnckb.7538/lnckb.9674/lnckb.9990	CD27-AS1/RP11-829H16.3/lnckb.16191/EIF3J-AS1/ZNF280D/NR2F2-AS1/lnckb.18480/CCDC18-AS1/RP11-927P21.1/LOC105371874/ABCA9-AS1/AC008992.1/LENG8-AS1,CTD-2587H19.3,AC008746.12/ZNF337-AS1,RP4-694B14.8/lnckb.34008/LINC00899/ENTPD3-AS1/lnckb.37570/KLF3-AS1/RP11-10K16.1/AC025171.1,CTD-2035E11.5/RP1-142L7.5/AC005154.6/RP11-479O9.4/PAXIP1-AS2,RP11-5C23.1,RP11-5C23.2/LOC107986867/LOC107984921/LINC00894/RP1-90L6.2/LOC107984250/lnckb.74168/LOC107984281/LOC107984429/LOC107984387	DMTF1/TTC14/EFHC1/TTLL3/LRRC37B/PAXIP1-AS2,RP11-5C23.1,RP11-5C23.2/PPP4R1L/RP11-236L14.2/CLPTM1/STX16/CFAP44/POGZ/ARMCX4/SPATA6/CROCCP3/NR2F2-AS1/LUC7L3/ARGLU1/ZNF767P/FAM111A
M34	GO_EXOCYTIC_VESICLE	GO_EXOCYTIC_VESICLE	0.37869	0.574209	0.569768	DNAJC5	1	129	34	lnckb.10774/lnckb.15190/lnckb.16191/lnckb.17238/lnckb.17426/lnckb.18359/lnckb.18480/lnckb.2234/lnckb.22984/lnckb.23073/lnckb.23079/lnckb.26353/lnckb.27552/lnckb.33214/lnckb.34008/lnckb.36119/lnckb.36995/lnckb.37570/lnckb.40213/lnckb.41818/lnckb.42737/lnckb.47222/lnckb.50268/lnckb.50775/lnckb.52327/lnckb.52833/lnckb.551/lnckb.58969/lnckb.66927/lnckb.6728/lnckb.74168/lnckb.7538/lnckb.9674/lnckb.9990	CD27-AS1/RP11-829H16.3/lnckb.16191/EIF3J-AS1/ZNF280D/NR2F2-AS1/lnckb.18480/CCDC18-AS1/RP11-927P21.1/LOC105371874/ABCA9-AS1/AC008992.1/LENG8-AS1,CTD-2587H19.3,AC008746.12/ZNF337-AS1,RP4-694B14.8/lnckb.34008/LINC00899/ENTPD3-AS1/lnckb.37570/KLF3-AS1/RP11-10K16.1/AC025171.1,CTD-2035E11.5/RP1-142L7.5/AC005154.6/RP11-479O9.4/PAXIP1-AS2,RP11-5C23.1,RP11-5C23.2/LOC107986867/LOC107984921/LINC00894/RP1-90L6.2/LOC107984250/lnckb.74168/LOC107984281/LOC107984429/LOC107984387	DMTF1/TTC14/EFHC1/TTLL3/LRRC37B/PAXIP1-AS2,RP11-5C23.1,RP11-5C23.2/PPP4R1L/RP11-236L14.2/CLPTM1/STX16/CFAP44/POGZ/ARMCX4/SPATA6/CROCCP3/NR2F2-AS1/LUC7L3/ARGLU1/ZNF767P/FAM111A
M34	GO_ORGANIC_ACID_TRANSMEMBRANE_TRANSPORTER_ACTIVITY	GO_ORGANIC_ACID_TRANSMEMBRANE_TRANSPORTER_ACTIVITY	0.37869	0.574209	0.569768	SLC38A6	1	129	34	lnckb.10774/lnckb.15190/lnckb.16191/lnckb.17238/lnckb.17426/lnckb.18359/lnckb.18480/lnckb.2234/lnckb.22984/lnckb.23073/lnckb.23079/lnckb.26353/lnckb.27552/lnckb.33214/lnckb.34008/lnckb.36119/lnckb.36995/lnckb.37570/lnckb.40213/lnckb.41818/lnckb.42737/lnckb.47222/lnckb.50268/lnckb.50775/lnckb.52327/lnckb.52833/lnckb.551/lnckb.58969/lnckb.66927/lnckb.6728/lnckb.74168/lnckb.7538/lnckb.9674/lnckb.9990	CD27-AS1/RP11-829H16.3/lnckb.16191/EIF3J-AS1/ZNF280D/NR2F2-AS1/lnckb.18480/CCDC18-AS1/RP11-927P21.1/LOC105371874/ABCA9-AS1/AC008992.1/LENG8-AS1,CTD-2587H19.3,AC008746.12/ZNF337-AS1,RP4-694B14.8/lnckb.34008/LINC00899/ENTPD3-AS1/lnckb.37570/KLF3-AS1/RP11-10K16.1/AC025171.1,CTD-2035E11.5/RP1-142L7.5/AC005154.6/RP11-479O9.4/PAXIP1-AS2,RP11-5C23.1,RP11-5C23.2/LOC107986867/LOC107984921/LINC00894/RP1-90L6.2/LOC107984250/lnckb.74168/LOC107984281/LOC107984429/LOC107984387	DMTF1/TTC14/EFHC1/TTLL3/LRRC37B/PAXIP1-AS2,RP11-5C23.1,RP11-5C23.2/PPP4R1L/RP11-236L14.2/CLPTM1/STX16/CFAP44/POGZ/ARMCX4/SPATA6/CROCCP3/NR2F2-AS1/LUC7L3/ARGLU1/ZNF767P/FAM111A
M34	GO_POSITIVE_REGULATION_OF_CATABOLIC_PROCESS	GO_POSITIVE_REGULATION_OF_CATABOLIC_PROCESS	0.38038	0.57529	0.570841	ATXN3/ANAPC4	2	129	34	lnckb.10774/lnckb.15190/lnckb.16191/lnckb.17238/lnckb.17426/lnckb.18359/lnckb.18480/lnckb.2234/lnckb.22984/lnckb.23073/lnckb.23079/lnckb.26353/lnckb.27552/lnckb.33214/lnckb.34008/lnckb.36119/lnckb.36995/lnckb.37570/lnckb.40213/lnckb.41818/lnckb.42737/lnckb.47222/lnckb.50268/lnckb.50775/lnckb.52327/lnckb.52833/lnckb.551/lnckb.58969/lnckb.66927/lnckb.6728/lnckb.74168/lnckb.7538/lnckb.9674/lnckb.9990	CD27-AS1/RP11-829H16.3/lnckb.16191/EIF3J-AS1/ZNF280D/NR2F2-AS1/lnckb.18480/CCDC18-AS1/RP11-927P21.1/LOC105371874/ABCA9-AS1/AC008992.1/LENG8-AS1,CTD-2587H19.3,AC008746.12/ZNF337-AS1,RP4-694B14.8/lnckb.34008/LINC00899/ENTPD3-AS1/lnckb.37570/KLF3-AS1/RP11-10K16.1/AC025171.1,CTD-2035E11.5/RP1-142L7.5/AC005154.6/RP11-479O9.4/PAXIP1-AS2,RP11-5C23.1,RP11-5C23.2/LOC107986867/LOC107984921/LINC00894/RP1-90L6.2/LOC107984250/lnckb.74168/LOC107984281/LOC107984429/LOC107984387	DMTF1/TTC14/EFHC1/TTLL3/LRRC37B/PAXIP1-AS2,RP11-5C23.1,RP11-5C23.2/PPP4R1L/RP11-236L14.2/CLPTM1/STX16/CFAP44/POGZ/ARMCX4/SPATA6/CROCCP3/NR2F2-AS1/LUC7L3/ARGLU1/ZNF767P/FAM111A
M34	GO_HYDROLASE_ACTIVITY_ACTING_ON_CARBON_NITROGEN_BUT_NOT_PEPTIDE_BONDS	GO_HYDROLASE_ACTIVITY_ACTING_ON_CARBON_NITROGEN_BUT_NOT_PEPTIDE_BONDS	0.380777	0.57529	0.570841	ATXN3	1	129	34	lnckb.10774/lnckb.15190/lnckb.16191/lnckb.17238/lnckb.17426/lnckb.18359/lnckb.18480/lnckb.2234/lnckb.22984/lnckb.23073/lnckb.23079/lnckb.26353/lnckb.27552/lnckb.33214/lnckb.34008/lnckb.36119/lnckb.36995/lnckb.37570/lnckb.40213/lnckb.41818/lnckb.42737/lnckb.47222/lnckb.50268/lnckb.50775/lnckb.52327/lnckb.52833/lnckb.551/lnckb.58969/lnckb.66927/lnckb.6728/lnckb.74168/lnckb.7538/lnckb.9674/lnckb.9990	CD27-AS1/RP11-829H16.3/lnckb.16191/EIF3J-AS1/ZNF280D/NR2F2-AS1/lnckb.18480/CCDC18-AS1/RP11-927P21.1/LOC105371874/ABCA9-AS1/AC008992.1/LENG8-AS1,CTD-2587H19.3,AC008746.12/ZNF337-AS1,RP4-694B14.8/lnckb.34008/LINC00899/ENTPD3-AS1/lnckb.37570/KLF3-AS1/RP11-10K16.1/AC025171.1,CTD-2035E11.5/RP1-142L7.5/AC005154.6/RP11-479O9.4/PAXIP1-AS2,RP11-5C23.1,RP11-5C23.2/LOC107986867/LOC107984921/LINC00894/RP1-90L6.2/LOC107984250/lnckb.74168/LOC107984281/LOC107984429/LOC107984387	DMTF1/TTC14/EFHC1/TTLL3/LRRC37B/PAXIP1-AS2,RP11-5C23.1,RP11-5C23.2/PPP4R1L/RP11-236L14.2/CLPTM1/STX16/CFAP44/POGZ/ARMCX4/SPATA6/CROCCP3/NR2F2-AS1/LUC7L3/ARGLU1/ZNF767P/FAM111A
M34	GO_NEGATIVE_REGULATION_OF_HYDROLASE_ACTIVITY	GO_NEGATIVE_REGULATION_OF_HYDROLASE_ACTIVITY	0.382766	0.576353	0.571895	CD27/ELFN1	2	129	34	lnckb.10774/lnckb.15190/lnckb.16191/lnckb.17238/lnckb.17426/lnckb.18359/lnckb.18480/lnckb.2234/lnckb.22984/lnckb.23073/lnckb.23079/lnckb.26353/lnckb.27552/lnckb.33214/lnckb.34008/lnckb.36119/lnckb.36995/lnckb.37570/lnckb.40213/lnckb.41818/lnckb.42737/lnckb.47222/lnckb.50268/lnckb.50775/lnckb.52327/lnckb.52833/lnckb.551/lnckb.58969/lnckb.66927/lnckb.6728/lnckb.74168/lnckb.7538/lnckb.9674/lnckb.9990	CD27-AS1/RP11-829H16.3/lnckb.16191/EIF3J-AS1/ZNF280D/NR2F2-AS1/lnckb.18480/CCDC18-AS1/RP11-927P21.1/LOC105371874/ABCA9-AS1/AC008992.1/LENG8-AS1,CTD-2587H19.3,AC008746.12/ZNF337-AS1,RP4-694B14.8/lnckb.34008/LINC00899/ENTPD3-AS1/lnckb.37570/KLF3-AS1/RP11-10K16.1/AC025171.1,CTD-2035E11.5/RP1-142L7.5/AC005154.6/RP11-479O9.4/PAXIP1-AS2,RP11-5C23.1,RP11-5C23.2/LOC107986867/LOC107984921/LINC00894/RP1-90L6.2/LOC107984250/lnckb.74168/LOC107984281/LOC107984429/LOC107984387	DMTF1/TTC14/EFHC1/TTLL3/LRRC37B/PAXIP1-AS2,RP11-5C23.1,RP11-5C23.2/PPP4R1L/RP11-236L14.2/CLPTM1/STX16/CFAP44/POGZ/ARMCX4/SPATA6/CROCCP3/NR2F2-AS1/LUC7L3/ARGLU1/ZNF767P/FAM111A
M34	GO_CARDIAC_CHAMBER_DEVELOPMENT	GO_CARDIAC_CHAMBER_DEVELOPMENT	0.382858	0.576353	0.571895	C5orf42	1	129	34	lnckb.10774/lnckb.15190/lnckb.16191/lnckb.17238/lnckb.17426/lnckb.18359/lnckb.18480/lnckb.2234/lnckb.22984/lnckb.23073/lnckb.23079/lnckb.26353/lnckb.27552/lnckb.33214/lnckb.34008/lnckb.36119/lnckb.36995/lnckb.37570/lnckb.40213/lnckb.41818/lnckb.42737/lnckb.47222/lnckb.50268/lnckb.50775/lnckb.52327/lnckb.52833/lnckb.551/lnckb.58969/lnckb.66927/lnckb.6728/lnckb.74168/lnckb.7538/lnckb.9674/lnckb.9990	CD27-AS1/RP11-829H16.3/lnckb.16191/EIF3J-AS1/ZNF280D/NR2F2-AS1/lnckb.18480/CCDC18-AS1/RP11-927P21.1/LOC105371874/ABCA9-AS1/AC008992.1/LENG8-AS1,CTD-2587H19.3,AC008746.12/ZNF337-AS1,RP4-694B14.8/lnckb.34008/LINC00899/ENTPD3-AS1/lnckb.37570/KLF3-AS1/RP11-10K16.1/AC025171.1,CTD-2035E11.5/RP1-142L7.5/AC005154.6/RP11-479O9.4/PAXIP1-AS2,RP11-5C23.1,RP11-5C23.2/LOC107986867/LOC107984921/LINC00894/RP1-90L6.2/LOC107984250/lnckb.74168/LOC107984281/LOC107984429/LOC107984387	DMTF1/TTC14/EFHC1/TTLL3/LRRC37B/PAXIP1-AS2,RP11-5C23.1,RP11-5C23.2/PPP4R1L/RP11-236L14.2/CLPTM1/STX16/CFAP44/POGZ/ARMCX4/SPATA6/CROCCP3/NR2F2-AS1/LUC7L3/ARGLU1/ZNF767P/FAM111A
M34	GO_MICROTUBULE_ASSOCIATED_COMPLEX	GO_MICROTUBULE_ASSOCIATED_COMPLEX	0.384932	0.576365	0.571907	STARD9	1	129	34	lnckb.10774/lnckb.15190/lnckb.16191/lnckb.17238/lnckb.17426/lnckb.18359/lnckb.18480/lnckb.2234/lnckb.22984/lnckb.23073/lnckb.23079/lnckb.26353/lnckb.27552/lnckb.33214/lnckb.34008/lnckb.36119/lnckb.36995/lnckb.37570/lnckb.40213/lnckb.41818/lnckb.42737/lnckb.47222/lnckb.50268/lnckb.50775/lnckb.52327/lnckb.52833/lnckb.551/lnckb.58969/lnckb.66927/lnckb.6728/lnckb.74168/lnckb.7538/lnckb.9674/lnckb.9990	CD27-AS1/RP11-829H16.3/lnckb.16191/EIF3J-AS1/ZNF280D/NR2F2-AS1/lnckb.18480/CCDC18-AS1/RP11-927P21.1/LOC105371874/ABCA9-AS1/AC008992.1/LENG8-AS1,CTD-2587H19.3,AC008746.12/ZNF337-AS1,RP4-694B14.8/lnckb.34008/LINC00899/ENTPD3-AS1/lnckb.37570/KLF3-AS1/RP11-10K16.1/AC025171.1,CTD-2035E11.5/RP1-142L7.5/AC005154.6/RP11-479O9.4/PAXIP1-AS2,RP11-5C23.1,RP11-5C23.2/LOC107986867/LOC107984921/LINC00894/RP1-90L6.2/LOC107984250/lnckb.74168/LOC107984281/LOC107984429/LOC107984387	DMTF1/TTC14/EFHC1/TTLL3/LRRC37B/PAXIP1-AS2,RP11-5C23.1,RP11-5C23.2/PPP4R1L/RP11-236L14.2/CLPTM1/STX16/CFAP44/POGZ/ARMCX4/SPATA6/CROCCP3/NR2F2-AS1/LUC7L3/ARGLU1/ZNF767P/FAM111A
M34	GO_REGULATION_OF_RESPONSE_TO_DNA_DAMAGE_STIMULUS	GO_REGULATION_OF_RESPONSE_TO_DNA_DAMAGE_STIMULUS	0.384932	0.576365	0.571907	APEX1	1	129	34	lnckb.10774/lnckb.15190/lnckb.16191/lnckb.17238/lnckb.17426/lnckb.18359/lnckb.18480/lnckb.2234/lnckb.22984/lnckb.23073/lnckb.23079/lnckb.26353/lnckb.27552/lnckb.33214/lnckb.34008/lnckb.36119/lnckb.36995/lnckb.37570/lnckb.40213/lnckb.41818/lnckb.42737/lnckb.47222/lnckb.50268/lnckb.50775/lnckb.52327/lnckb.52833/lnckb.551/lnckb.58969/lnckb.66927/lnckb.6728/lnckb.74168/lnckb.7538/lnckb.9674/lnckb.9990	CD27-AS1/RP11-829H16.3/lnckb.16191/EIF3J-AS1/ZNF280D/NR2F2-AS1/lnckb.18480/CCDC18-AS1/RP11-927P21.1/LOC105371874/ABCA9-AS1/AC008992.1/LENG8-AS1,CTD-2587H19.3,AC008746.12/ZNF337-AS1,RP4-694B14.8/lnckb.34008/LINC00899/ENTPD3-AS1/lnckb.37570/KLF3-AS1/RP11-10K16.1/AC025171.1,CTD-2035E11.5/RP1-142L7.5/AC005154.6/RP11-479O9.4/PAXIP1-AS2,RP11-5C23.1,RP11-5C23.2/LOC107986867/LOC107984921/LINC00894/RP1-90L6.2/LOC107984250/lnckb.74168/LOC107984281/LOC107984429/LOC107984387	DMTF1/TTC14/EFHC1/TTLL3/LRRC37B/PAXIP1-AS2,RP11-5C23.1,RP11-5C23.2/PPP4R1L/RP11-236L14.2/CLPTM1/STX16/CFAP44/POGZ/ARMCX4/SPATA6/CROCCP3/NR2F2-AS1/LUC7L3/ARGLU1/ZNF767P/FAM111A
M34	GO_SYNAPSE_ORGANIZATION	GO_SYNAPSE_ORGANIZATION	0.384932	0.576365	0.571907	ELFN1	1	129	34	lnckb.10774/lnckb.15190/lnckb.16191/lnckb.17238/lnckb.17426/lnckb.18359/lnckb.18480/lnckb.2234/lnckb.22984/lnckb.23073/lnckb.23079/lnckb.26353/lnckb.27552/lnckb.33214/lnckb.34008/lnckb.36119/lnckb.36995/lnckb.37570/lnckb.40213/lnckb.41818/lnckb.42737/lnckb.47222/lnckb.50268/lnckb.50775/lnckb.52327/lnckb.52833/lnckb.551/lnckb.58969/lnckb.66927/lnckb.6728/lnckb.74168/lnckb.7538/lnckb.9674/lnckb.9990	CD27-AS1/RP11-829H16.3/lnckb.16191/EIF3J-AS1/ZNF280D/NR2F2-AS1/lnckb.18480/CCDC18-AS1/RP11-927P21.1/LOC105371874/ABCA9-AS1/AC008992.1/LENG8-AS1,CTD-2587H19.3,AC008746.12/ZNF337-AS1,RP4-694B14.8/lnckb.34008/LINC00899/ENTPD3-AS1/lnckb.37570/KLF3-AS1/RP11-10K16.1/AC025171.1,CTD-2035E11.5/RP1-142L7.5/AC005154.6/RP11-479O9.4/PAXIP1-AS2,RP11-5C23.1,RP11-5C23.2/LOC107986867/LOC107984921/LINC00894/RP1-90L6.2/LOC107984250/lnckb.74168/LOC107984281/LOC107984429/LOC107984387	DMTF1/TTC14/EFHC1/TTLL3/LRRC37B/PAXIP1-AS2,RP11-5C23.1,RP11-5C23.2/PPP4R1L/RP11-236L14.2/CLPTM1/STX16/CFAP44/POGZ/ARMCX4/SPATA6/CROCCP3/NR2F2-AS1/LUC7L3/ARGLU1/ZNF767P/FAM111A
M34	GO_LYMPHOCYTE_MEDIATED_IMMUNITY	GO_LYMPHOCYTE_MEDIATED_IMMUNITY	0.389059	0.580468	0.575979	CD27	1	129	34	lnckb.10774/lnckb.15190/lnckb.16191/lnckb.17238/lnckb.17426/lnckb.18359/lnckb.18480/lnckb.2234/lnckb.22984/lnckb.23073/lnckb.23079/lnckb.26353/lnckb.27552/lnckb.33214/lnckb.34008/lnckb.36119/lnckb.36995/lnckb.37570/lnckb.40213/lnckb.41818/lnckb.42737/lnckb.47222/lnckb.50268/lnckb.50775/lnckb.52327/lnckb.52833/lnckb.551/lnckb.58969/lnckb.66927/lnckb.6728/lnckb.74168/lnckb.7538/lnckb.9674/lnckb.9990	CD27-AS1/RP11-829H16.3/lnckb.16191/EIF3J-AS1/ZNF280D/NR2F2-AS1/lnckb.18480/CCDC18-AS1/RP11-927P21.1/LOC105371874/ABCA9-AS1/AC008992.1/LENG8-AS1,CTD-2587H19.3,AC008746.12/ZNF337-AS1,RP4-694B14.8/lnckb.34008/LINC00899/ENTPD3-AS1/lnckb.37570/KLF3-AS1/RP11-10K16.1/AC025171.1,CTD-2035E11.5/RP1-142L7.5/AC005154.6/RP11-479O9.4/PAXIP1-AS2,RP11-5C23.1,RP11-5C23.2/LOC107986867/LOC107984921/LINC00894/RP1-90L6.2/LOC107984250/lnckb.74168/LOC107984281/LOC107984429/LOC107984387	DMTF1/TTC14/EFHC1/TTLL3/LRRC37B/PAXIP1-AS2,RP11-5C23.1,RP11-5C23.2/PPP4R1L/RP11-236L14.2/CLPTM1/STX16/CFAP44/POGZ/ARMCX4/SPATA6/CROCCP3/NR2F2-AS1/LUC7L3/ARGLU1/ZNF767P/FAM111A
M34	GO_REGULATION_OF_CELL_CYCLE_G1_S_PHASE_TRANSITION	GO_REGULATION_OF_CELL_CYCLE_G1_S_PHASE_TRANSITION	0.389059	0.580468	0.575979	APEX1	1	129	34	lnckb.10774/lnckb.15190/lnckb.16191/lnckb.17238/lnckb.17426/lnckb.18359/lnckb.18480/lnckb.2234/lnckb.22984/lnckb.23073/lnckb.23079/lnckb.26353/lnckb.27552/lnckb.33214/lnckb.34008/lnckb.36119/lnckb.36995/lnckb.37570/lnckb.40213/lnckb.41818/lnckb.42737/lnckb.47222/lnckb.50268/lnckb.50775/lnckb.52327/lnckb.52833/lnckb.551/lnckb.58969/lnckb.66927/lnckb.6728/lnckb.74168/lnckb.7538/lnckb.9674/lnckb.9990	CD27-AS1/RP11-829H16.3/lnckb.16191/EIF3J-AS1/ZNF280D/NR2F2-AS1/lnckb.18480/CCDC18-AS1/RP11-927P21.1/LOC105371874/ABCA9-AS1/AC008992.1/LENG8-AS1,CTD-2587H19.3,AC008746.12/ZNF337-AS1,RP4-694B14.8/lnckb.34008/LINC00899/ENTPD3-AS1/lnckb.37570/KLF3-AS1/RP11-10K16.1/AC025171.1,CTD-2035E11.5/RP1-142L7.5/AC005154.6/RP11-479O9.4/PAXIP1-AS2,RP11-5C23.1,RP11-5C23.2/LOC107986867/LOC107984921/LINC00894/RP1-90L6.2/LOC107984250/lnckb.74168/LOC107984281/LOC107984429/LOC107984387	DMTF1/TTC14/EFHC1/TTLL3/LRRC37B/PAXIP1-AS2,RP11-5C23.1,RP11-5C23.2/PPP4R1L/RP11-236L14.2/CLPTM1/STX16/CFAP44/POGZ/ARMCX4/SPATA6/CROCCP3/NR2F2-AS1/LUC7L3/ARGLU1/ZNF767P/FAM111A
M34	GO_RESPONSE_TO_TEMPERATURE_STIMULUS	GO_RESPONSE_TO_TEMPERATURE_STIMULUS	0.391113	0.581459	0.576962	ATXN3	1	129	34	lnckb.10774/lnckb.15190/lnckb.16191/lnckb.17238/lnckb.17426/lnckb.18359/lnckb.18480/lnckb.2234/lnckb.22984/lnckb.23073/lnckb.23079/lnckb.26353/lnckb.27552/lnckb.33214/lnckb.34008/lnckb.36119/lnckb.36995/lnckb.37570/lnckb.40213/lnckb.41818/lnckb.42737/lnckb.47222/lnckb.50268/lnckb.50775/lnckb.52327/lnckb.52833/lnckb.551/lnckb.58969/lnckb.66927/lnckb.6728/lnckb.74168/lnckb.7538/lnckb.9674/lnckb.9990	CD27-AS1/RP11-829H16.3/lnckb.16191/EIF3J-AS1/ZNF280D/NR2F2-AS1/lnckb.18480/CCDC18-AS1/RP11-927P21.1/LOC105371874/ABCA9-AS1/AC008992.1/LENG8-AS1,CTD-2587H19.3,AC008746.12/ZNF337-AS1,RP4-694B14.8/lnckb.34008/LINC00899/ENTPD3-AS1/lnckb.37570/KLF3-AS1/RP11-10K16.1/AC025171.1,CTD-2035E11.5/RP1-142L7.5/AC005154.6/RP11-479O9.4/PAXIP1-AS2,RP11-5C23.1,RP11-5C23.2/LOC107986867/LOC107984921/LINC00894/RP1-90L6.2/LOC107984250/lnckb.74168/LOC107984281/LOC107984429/LOC107984387	DMTF1/TTC14/EFHC1/TTLL3/LRRC37B/PAXIP1-AS2,RP11-5C23.1,RP11-5C23.2/PPP4R1L/RP11-236L14.2/CLPTM1/STX16/CFAP44/POGZ/ARMCX4/SPATA6/CROCCP3/NR2F2-AS1/LUC7L3/ARGLU1/ZNF767P/FAM111A
M34	GO_RESPONSE_TO_TRANSITION_METAL_NANOPARTICLE	GO_RESPONSE_TO_TRANSITION_METAL_NANOPARTICLE	0.391113	0.581459	0.576962	HCN3	1	129	34	lnckb.10774/lnckb.15190/lnckb.16191/lnckb.17238/lnckb.17426/lnckb.18359/lnckb.18480/lnckb.2234/lnckb.22984/lnckb.23073/lnckb.23079/lnckb.26353/lnckb.27552/lnckb.33214/lnckb.34008/lnckb.36119/lnckb.36995/lnckb.37570/lnckb.40213/lnckb.41818/lnckb.42737/lnckb.47222/lnckb.50268/lnckb.50775/lnckb.52327/lnckb.52833/lnckb.551/lnckb.58969/lnckb.66927/lnckb.6728/lnckb.74168/lnckb.7538/lnckb.9674/lnckb.9990	CD27-AS1/RP11-829H16.3/lnckb.16191/EIF3J-AS1/ZNF280D/NR2F2-AS1/lnckb.18480/CCDC18-AS1/RP11-927P21.1/LOC105371874/ABCA9-AS1/AC008992.1/LENG8-AS1,CTD-2587H19.3,AC008746.12/ZNF337-AS1,RP4-694B14.8/lnckb.34008/LINC00899/ENTPD3-AS1/lnckb.37570/KLF3-AS1/RP11-10K16.1/AC025171.1,CTD-2035E11.5/RP1-142L7.5/AC005154.6/RP11-479O9.4/PAXIP1-AS2,RP11-5C23.1,RP11-5C23.2/LOC107986867/LOC107984921/LINC00894/RP1-90L6.2/LOC107984250/lnckb.74168/LOC107984281/LOC107984429/LOC107984387	DMTF1/TTC14/EFHC1/TTLL3/LRRC37B/PAXIP1-AS2,RP11-5C23.1,RP11-5C23.2/PPP4R1L/RP11-236L14.2/CLPTM1/STX16/CFAP44/POGZ/ARMCX4/SPATA6/CROCCP3/NR2F2-AS1/LUC7L3/ARGLU1/ZNF767P/FAM111A
M34	GO_REGULATION_OF_CYTOKINE_SECRETION	GO_REGULATION_OF_CYTOKINE_SECRETION	0.393159	0.582874	0.578366	TLR5	1	129	34	lnckb.10774/lnckb.15190/lnckb.16191/lnckb.17238/lnckb.17426/lnckb.18359/lnckb.18480/lnckb.2234/lnckb.22984/lnckb.23073/lnckb.23079/lnckb.26353/lnckb.27552/lnckb.33214/lnckb.34008/lnckb.36119/lnckb.36995/lnckb.37570/lnckb.40213/lnckb.41818/lnckb.42737/lnckb.47222/lnckb.50268/lnckb.50775/lnckb.52327/lnckb.52833/lnckb.551/lnckb.58969/lnckb.66927/lnckb.6728/lnckb.74168/lnckb.7538/lnckb.9674/lnckb.9990	CD27-AS1/RP11-829H16.3/lnckb.16191/EIF3J-AS1/ZNF280D/NR2F2-AS1/lnckb.18480/CCDC18-AS1/RP11-927P21.1/LOC105371874/ABCA9-AS1/AC008992.1/LENG8-AS1,CTD-2587H19.3,AC008746.12/ZNF337-AS1,RP4-694B14.8/lnckb.34008/LINC00899/ENTPD3-AS1/lnckb.37570/KLF3-AS1/RP11-10K16.1/AC025171.1,CTD-2035E11.5/RP1-142L7.5/AC005154.6/RP11-479O9.4/PAXIP1-AS2,RP11-5C23.1,RP11-5C23.2/LOC107986867/LOC107984921/LINC00894/RP1-90L6.2/LOC107984250/lnckb.74168/LOC107984281/LOC107984429/LOC107984387	DMTF1/TTC14/EFHC1/TTLL3/LRRC37B/PAXIP1-AS2,RP11-5C23.1,RP11-5C23.2/PPP4R1L/RP11-236L14.2/CLPTM1/STX16/CFAP44/POGZ/ARMCX4/SPATA6/CROCCP3/NR2F2-AS1/LUC7L3/ARGLU1/ZNF767P/FAM111A
M34	GO_LIGASE_ACTIVITY	GO_LIGASE_ACTIVITY	0.393457	0.582874	0.578366	FANCL/TTLL3	2	129	34	lnckb.10774/lnckb.15190/lnckb.16191/lnckb.17238/lnckb.17426/lnckb.18359/lnckb.18480/lnckb.2234/lnckb.22984/lnckb.23073/lnckb.23079/lnckb.26353/lnckb.27552/lnckb.33214/lnckb.34008/lnckb.36119/lnckb.36995/lnckb.37570/lnckb.40213/lnckb.41818/lnckb.42737/lnckb.47222/lnckb.50268/lnckb.50775/lnckb.52327/lnckb.52833/lnckb.551/lnckb.58969/lnckb.66927/lnckb.6728/lnckb.74168/lnckb.7538/lnckb.9674/lnckb.9990	CD27-AS1/RP11-829H16.3/lnckb.16191/EIF3J-AS1/ZNF280D/NR2F2-AS1/lnckb.18480/CCDC18-AS1/RP11-927P21.1/LOC105371874/ABCA9-AS1/AC008992.1/LENG8-AS1,CTD-2587H19.3,AC008746.12/ZNF337-AS1,RP4-694B14.8/lnckb.34008/LINC00899/ENTPD3-AS1/lnckb.37570/KLF3-AS1/RP11-10K16.1/AC025171.1,CTD-2035E11.5/RP1-142L7.5/AC005154.6/RP11-479O9.4/PAXIP1-AS2,RP11-5C23.1,RP11-5C23.2/LOC107986867/LOC107984921/LINC00894/RP1-90L6.2/LOC107984250/lnckb.74168/LOC107984281/LOC107984429/LOC107984387	DMTF1/TTC14/EFHC1/TTLL3/LRRC37B/PAXIP1-AS2,RP11-5C23.1,RP11-5C23.2/PPP4R1L/RP11-236L14.2/CLPTM1/STX16/CFAP44/POGZ/ARMCX4/SPATA6/CROCCP3/NR2F2-AS1/LUC7L3/ARGLU1/ZNF767P/FAM111A
M34	GO_CULLIN_RING_UBIQUITIN_LIGASE_COMPLEX	GO_CULLIN_RING_UBIQUITIN_LIGASE_COMPLEX	0.395199	0.584161	0.579643	ANAPC4	1	129	34	lnckb.10774/lnckb.15190/lnckb.16191/lnckb.17238/lnckb.17426/lnckb.18359/lnckb.18480/lnckb.2234/lnckb.22984/lnckb.23073/lnckb.23079/lnckb.26353/lnckb.27552/lnckb.33214/lnckb.34008/lnckb.36119/lnckb.36995/lnckb.37570/lnckb.40213/lnckb.41818/lnckb.42737/lnckb.47222/lnckb.50268/lnckb.50775/lnckb.52327/lnckb.52833/lnckb.551/lnckb.58969/lnckb.66927/lnckb.6728/lnckb.74168/lnckb.7538/lnckb.9674/lnckb.9990	CD27-AS1/RP11-829H16.3/lnckb.16191/EIF3J-AS1/ZNF280D/NR2F2-AS1/lnckb.18480/CCDC18-AS1/RP11-927P21.1/LOC105371874/ABCA9-AS1/AC008992.1/LENG8-AS1,CTD-2587H19.3,AC008746.12/ZNF337-AS1,RP4-694B14.8/lnckb.34008/LINC00899/ENTPD3-AS1/lnckb.37570/KLF3-AS1/RP11-10K16.1/AC025171.1,CTD-2035E11.5/RP1-142L7.5/AC005154.6/RP11-479O9.4/PAXIP1-AS2,RP11-5C23.1,RP11-5C23.2/LOC107986867/LOC107984921/LINC00894/RP1-90L6.2/LOC107984250/lnckb.74168/LOC107984281/LOC107984429/LOC107984387	DMTF1/TTC14/EFHC1/TTLL3/LRRC37B/PAXIP1-AS2,RP11-5C23.1,RP11-5C23.2/PPP4R1L/RP11-236L14.2/CLPTM1/STX16/CFAP44/POGZ/ARMCX4/SPATA6/CROCCP3/NR2F2-AS1/LUC7L3/ARGLU1/ZNF767P/FAM111A
M34	GO_REPRODUCTIVE_SYSTEM_DEVELOPMENT	GO_REPRODUCTIVE_SYSTEM_DEVELOPMENT	0.395822	0.584161	0.579643	ACVR2A/TLR5	2	129	34	lnckb.10774/lnckb.15190/lnckb.16191/lnckb.17238/lnckb.17426/lnckb.18359/lnckb.18480/lnckb.2234/lnckb.22984/lnckb.23073/lnckb.23079/lnckb.26353/lnckb.27552/lnckb.33214/lnckb.34008/lnckb.36119/lnckb.36995/lnckb.37570/lnckb.40213/lnckb.41818/lnckb.42737/lnckb.47222/lnckb.50268/lnckb.50775/lnckb.52327/lnckb.52833/lnckb.551/lnckb.58969/lnckb.66927/lnckb.6728/lnckb.74168/lnckb.7538/lnckb.9674/lnckb.9990	CD27-AS1/RP11-829H16.3/lnckb.16191/EIF3J-AS1/ZNF280D/NR2F2-AS1/lnckb.18480/CCDC18-AS1/RP11-927P21.1/LOC105371874/ABCA9-AS1/AC008992.1/LENG8-AS1,CTD-2587H19.3,AC008746.12/ZNF337-AS1,RP4-694B14.8/lnckb.34008/LINC00899/ENTPD3-AS1/lnckb.37570/KLF3-AS1/RP11-10K16.1/AC025171.1,CTD-2035E11.5/RP1-142L7.5/AC005154.6/RP11-479O9.4/PAXIP1-AS2,RP11-5C23.1,RP11-5C23.2/LOC107986867/LOC107984921/LINC00894/RP1-90L6.2/LOC107984250/lnckb.74168/LOC107984281/LOC107984429/LOC107984387	DMTF1/TTC14/EFHC1/TTLL3/LRRC37B/PAXIP1-AS2,RP11-5C23.1,RP11-5C23.2/PPP4R1L/RP11-236L14.2/CLPTM1/STX16/CFAP44/POGZ/ARMCX4/SPATA6/CROCCP3/NR2F2-AS1/LUC7L3/ARGLU1/ZNF767P/FAM111A
M34	GO_NEGATIVE_REGULATION_OF_MULTI_ORGANISM_PROCESS	GO_NEGATIVE_REGULATION_OF_MULTI_ORGANISM_PROCESS	0.397232	0.584161	0.579643	FAM111A	1	129	34	lnckb.10774/lnckb.15190/lnckb.16191/lnckb.17238/lnckb.17426/lnckb.18359/lnckb.18480/lnckb.2234/lnckb.22984/lnckb.23073/lnckb.23079/lnckb.26353/lnckb.27552/lnckb.33214/lnckb.34008/lnckb.36119/lnckb.36995/lnckb.37570/lnckb.40213/lnckb.41818/lnckb.42737/lnckb.47222/lnckb.50268/lnckb.50775/lnckb.52327/lnckb.52833/lnckb.551/lnckb.58969/lnckb.66927/lnckb.6728/lnckb.74168/lnckb.7538/lnckb.9674/lnckb.9990	CD27-AS1/RP11-829H16.3/lnckb.16191/EIF3J-AS1/ZNF280D/NR2F2-AS1/lnckb.18480/CCDC18-AS1/RP11-927P21.1/LOC105371874/ABCA9-AS1/AC008992.1/LENG8-AS1,CTD-2587H19.3,AC008746.12/ZNF337-AS1,RP4-694B14.8/lnckb.34008/LINC00899/ENTPD3-AS1/lnckb.37570/KLF3-AS1/RP11-10K16.1/AC025171.1,CTD-2035E11.5/RP1-142L7.5/AC005154.6/RP11-479O9.4/PAXIP1-AS2,RP11-5C23.1,RP11-5C23.2/LOC107986867/LOC107984921/LINC00894/RP1-90L6.2/LOC107984250/lnckb.74168/LOC107984281/LOC107984429/LOC107984387	DMTF1/TTC14/EFHC1/TTLL3/LRRC37B/PAXIP1-AS2,RP11-5C23.1,RP11-5C23.2/PPP4R1L/RP11-236L14.2/CLPTM1/STX16/CFAP44/POGZ/ARMCX4/SPATA6/CROCCP3/NR2F2-AS1/LUC7L3/ARGLU1/ZNF767P/FAM111A
M34	GO_INTRINSIC_APOPTOTIC_SIGNALING_PATHWAY	GO_INTRINSIC_APOPTOTIC_SIGNALING_PATHWAY	0.399259	0.584161	0.579643	XPA	1	129	34	lnckb.10774/lnckb.15190/lnckb.16191/lnckb.17238/lnckb.17426/lnckb.18359/lnckb.18480/lnckb.2234/lnckb.22984/lnckb.23073/lnckb.23079/lnckb.26353/lnckb.27552/lnckb.33214/lnckb.34008/lnckb.36119/lnckb.36995/lnckb.37570/lnckb.40213/lnckb.41818/lnckb.42737/lnckb.47222/lnckb.50268/lnckb.50775/lnckb.52327/lnckb.52833/lnckb.551/lnckb.58969/lnckb.66927/lnckb.6728/lnckb.74168/lnckb.7538/lnckb.9674/lnckb.9990	CD27-AS1/RP11-829H16.3/lnckb.16191/EIF3J-AS1/ZNF280D/NR2F2-AS1/lnckb.18480/CCDC18-AS1/RP11-927P21.1/LOC105371874/ABCA9-AS1/AC008992.1/LENG8-AS1,CTD-2587H19.3,AC008746.12/ZNF337-AS1,RP4-694B14.8/lnckb.34008/LINC00899/ENTPD3-AS1/lnckb.37570/KLF3-AS1/RP11-10K16.1/AC025171.1,CTD-2035E11.5/RP1-142L7.5/AC005154.6/RP11-479O9.4/PAXIP1-AS2,RP11-5C23.1,RP11-5C23.2/LOC107986867/LOC107984921/LINC00894/RP1-90L6.2/LOC107984250/lnckb.74168/LOC107984281/LOC107984429/LOC107984387	DMTF1/TTC14/EFHC1/TTLL3/LRRC37B/PAXIP1-AS2,RP11-5C23.1,RP11-5C23.2/PPP4R1L/RP11-236L14.2/CLPTM1/STX16/CFAP44/POGZ/ARMCX4/SPATA6/CROCCP3/NR2F2-AS1/LUC7L3/ARGLU1/ZNF767P/FAM111A
M34	GO_REGULATION_OF_MUSCLE_CELL_DIFFERENTIATION	GO_REGULATION_OF_MUSCLE_CELL_DIFFERENTIATION	0.399259	0.584161	0.579643	CAPN3	1	129	34	lnckb.10774/lnckb.15190/lnckb.16191/lnckb.17238/lnckb.17426/lnckb.18359/lnckb.18480/lnckb.2234/lnckb.22984/lnckb.23073/lnckb.23079/lnckb.26353/lnckb.27552/lnckb.33214/lnckb.34008/lnckb.36119/lnckb.36995/lnckb.37570/lnckb.40213/lnckb.41818/lnckb.42737/lnckb.47222/lnckb.50268/lnckb.50775/lnckb.52327/lnckb.52833/lnckb.551/lnckb.58969/lnckb.66927/lnckb.6728/lnckb.74168/lnckb.7538/lnckb.9674/lnckb.9990	CD27-AS1/RP11-829H16.3/lnckb.16191/EIF3J-AS1/ZNF280D/NR2F2-AS1/lnckb.18480/CCDC18-AS1/RP11-927P21.1/LOC105371874/ABCA9-AS1/AC008992.1/LENG8-AS1,CTD-2587H19.3,AC008746.12/ZNF337-AS1,RP4-694B14.8/lnckb.34008/LINC00899/ENTPD3-AS1/lnckb.37570/KLF3-AS1/RP11-10K16.1/AC025171.1,CTD-2035E11.5/RP1-142L7.5/AC005154.6/RP11-479O9.4/PAXIP1-AS2,RP11-5C23.1,RP11-5C23.2/LOC107986867/LOC107984921/LINC00894/RP1-90L6.2/LOC107984250/lnckb.74168/LOC107984281/LOC107984429/LOC107984387	DMTF1/TTC14/EFHC1/TTLL3/LRRC37B/PAXIP1-AS2,RP11-5C23.1,RP11-5C23.2/PPP4R1L/RP11-236L14.2/CLPTM1/STX16/CFAP44/POGZ/ARMCX4/SPATA6/CROCCP3/NR2F2-AS1/LUC7L3/ARGLU1/ZNF767P/FAM111A
M34	GO_REGULATION_OF_REACTIVE_OXYGEN_SPECIES_METABOLIC_PROCESS	GO_REGULATION_OF_REACTIVE_OXYGEN_SPECIES_METABOLIC_PROCESS	0.399259	0.584161	0.579643	TLR5	1	129	34	lnckb.10774/lnckb.15190/lnckb.16191/lnckb.17238/lnckb.17426/lnckb.18359/lnckb.18480/lnckb.2234/lnckb.22984/lnckb.23073/lnckb.23079/lnckb.26353/lnckb.27552/lnckb.33214/lnckb.34008/lnckb.36119/lnckb.36995/lnckb.37570/lnckb.40213/lnckb.41818/lnckb.42737/lnckb.47222/lnckb.50268/lnckb.50775/lnckb.52327/lnckb.52833/lnckb.551/lnckb.58969/lnckb.66927/lnckb.6728/lnckb.74168/lnckb.7538/lnckb.9674/lnckb.9990	CD27-AS1/RP11-829H16.3/lnckb.16191/EIF3J-AS1/ZNF280D/NR2F2-AS1/lnckb.18480/CCDC18-AS1/RP11-927P21.1/LOC105371874/ABCA9-AS1/AC008992.1/LENG8-AS1,CTD-2587H19.3,AC008746.12/ZNF337-AS1,RP4-694B14.8/lnckb.34008/LINC00899/ENTPD3-AS1/lnckb.37570/KLF3-AS1/RP11-10K16.1/AC025171.1,CTD-2035E11.5/RP1-142L7.5/AC005154.6/RP11-479O9.4/PAXIP1-AS2,RP11-5C23.1,RP11-5C23.2/LOC107986867/LOC107984921/LINC00894/RP1-90L6.2/LOC107984250/lnckb.74168/LOC107984281/LOC107984429/LOC107984387	DMTF1/TTC14/EFHC1/TTLL3/LRRC37B/PAXIP1-AS2,RP11-5C23.1,RP11-5C23.2/PPP4R1L/RP11-236L14.2/CLPTM1/STX16/CFAP44/POGZ/ARMCX4/SPATA6/CROCCP3/NR2F2-AS1/LUC7L3/ARGLU1/ZNF767P/FAM111A
M34	GO_PALLIUM_DEVELOPMENT	GO_PALLIUM_DEVELOPMENT	0.401278	0.584161	0.579643	EFHC1	1	129	34	lnckb.10774/lnckb.15190/lnckb.16191/lnckb.17238/lnckb.17426/lnckb.18359/lnckb.18480/lnckb.2234/lnckb.22984/lnckb.23073/lnckb.23079/lnckb.26353/lnckb.27552/lnckb.33214/lnckb.34008/lnckb.36119/lnckb.36995/lnckb.37570/lnckb.40213/lnckb.41818/lnckb.42737/lnckb.47222/lnckb.50268/lnckb.50775/lnckb.52327/lnckb.52833/lnckb.551/lnckb.58969/lnckb.66927/lnckb.6728/lnckb.74168/lnckb.7538/lnckb.9674/lnckb.9990	CD27-AS1/RP11-829H16.3/lnckb.16191/EIF3J-AS1/ZNF280D/NR2F2-AS1/lnckb.18480/CCDC18-AS1/RP11-927P21.1/LOC105371874/ABCA9-AS1/AC008992.1/LENG8-AS1,CTD-2587H19.3,AC008746.12/ZNF337-AS1,RP4-694B14.8/lnckb.34008/LINC00899/ENTPD3-AS1/lnckb.37570/KLF3-AS1/RP11-10K16.1/AC025171.1,CTD-2035E11.5/RP1-142L7.5/AC005154.6/RP11-479O9.4/PAXIP1-AS2,RP11-5C23.1,RP11-5C23.2/LOC107986867/LOC107984921/LINC00894/RP1-90L6.2/LOC107984250/lnckb.74168/LOC107984281/LOC107984429/LOC107984387	DMTF1/TTC14/EFHC1/TTLL3/LRRC37B/PAXIP1-AS2,RP11-5C23.1,RP11-5C23.2/PPP4R1L/RP11-236L14.2/CLPTM1/STX16/CFAP44/POGZ/ARMCX4/SPATA6/CROCCP3/NR2F2-AS1/LUC7L3/ARGLU1/ZNF767P/FAM111A
M34	GO_RESPONSE_TO_RADIATION	GO_RESPONSE_TO_RADIATION	0.401717	0.584161	0.579643	CCDC66/XPA	2	129	34	lnckb.10774/lnckb.15190/lnckb.16191/lnckb.17238/lnckb.17426/lnckb.18359/lnckb.18480/lnckb.2234/lnckb.22984/lnckb.23073/lnckb.23079/lnckb.26353/lnckb.27552/lnckb.33214/lnckb.34008/lnckb.36119/lnckb.36995/lnckb.37570/lnckb.40213/lnckb.41818/lnckb.42737/lnckb.47222/lnckb.50268/lnckb.50775/lnckb.52327/lnckb.52833/lnckb.551/lnckb.58969/lnckb.66927/lnckb.6728/lnckb.74168/lnckb.7538/lnckb.9674/lnckb.9990	CD27-AS1/RP11-829H16.3/lnckb.16191/EIF3J-AS1/ZNF280D/NR2F2-AS1/lnckb.18480/CCDC18-AS1/RP11-927P21.1/LOC105371874/ABCA9-AS1/AC008992.1/LENG8-AS1,CTD-2587H19.3,AC008746.12/ZNF337-AS1,RP4-694B14.8/lnckb.34008/LINC00899/ENTPD3-AS1/lnckb.37570/KLF3-AS1/RP11-10K16.1/AC025171.1,CTD-2035E11.5/RP1-142L7.5/AC005154.6/RP11-479O9.4/PAXIP1-AS2,RP11-5C23.1,RP11-5C23.2/LOC107986867/LOC107984921/LINC00894/RP1-90L6.2/LOC107984250/lnckb.74168/LOC107984281/LOC107984429/LOC107984387	DMTF1/TTC14/EFHC1/TTLL3/LRRC37B/PAXIP1-AS2,RP11-5C23.1,RP11-5C23.2/PPP4R1L/RP11-236L14.2/CLPTM1/STX16/CFAP44/POGZ/ARMCX4/SPATA6/CROCCP3/NR2F2-AS1/LUC7L3/ARGLU1/ZNF767P/FAM111A
M34	GO_ADAPTIVE_IMMUNE_RESPONSE_BASED_ON_SOMATIC_RECOMBINATION_OF_IMMUNE_RECEPTORS_BUILT_FROM_IMMUNOGLOBULIN_SUPERFAMILY_DOMAINS	GO_ADAPTIVE_IMMUNE_RESPONSE_BASED_ON_SOMATIC_RECOMBINATION_OF_IMMUNE_RECEPTORS_BUILT_FROM_IMMUNOGLOBULIN_SUPERFAMILY_DOMAINS	0.403292	0.584161	0.579643	CD27	1	129	34	lnckb.10774/lnckb.15190/lnckb.16191/lnckb.17238/lnckb.17426/lnckb.18359/lnckb.18480/lnckb.2234/lnckb.22984/lnckb.23073/lnckb.23079/lnckb.26353/lnckb.27552/lnckb.33214/lnckb.34008/lnckb.36119/lnckb.36995/lnckb.37570/lnckb.40213/lnckb.41818/lnckb.42737/lnckb.47222/lnckb.50268/lnckb.50775/lnckb.52327/lnckb.52833/lnckb.551/lnckb.58969/lnckb.66927/lnckb.6728/lnckb.74168/lnckb.7538/lnckb.9674/lnckb.9990	CD27-AS1/RP11-829H16.3/lnckb.16191/EIF3J-AS1/ZNF280D/NR2F2-AS1/lnckb.18480/CCDC18-AS1/RP11-927P21.1/LOC105371874/ABCA9-AS1/AC008992.1/LENG8-AS1,CTD-2587H19.3,AC008746.12/ZNF337-AS1,RP4-694B14.8/lnckb.34008/LINC00899/ENTPD3-AS1/lnckb.37570/KLF3-AS1/RP11-10K16.1/AC025171.1,CTD-2035E11.5/RP1-142L7.5/AC005154.6/RP11-479O9.4/PAXIP1-AS2,RP11-5C23.1,RP11-5C23.2/LOC107986867/LOC107984921/LINC00894/RP1-90L6.2/LOC107984250/lnckb.74168/LOC107984281/LOC107984429/LOC107984387	DMTF1/TTC14/EFHC1/TTLL3/LRRC37B/PAXIP1-AS2,RP11-5C23.1,RP11-5C23.2/PPP4R1L/RP11-236L14.2/CLPTM1/STX16/CFAP44/POGZ/ARMCX4/SPATA6/CROCCP3/NR2F2-AS1/LUC7L3/ARGLU1/ZNF767P/FAM111A
M34	GO_CELL_CYCLE_ARREST	GO_CELL_CYCLE_ARREST	0.403292	0.584161	0.579643	RRAGA	1	129	34	lnckb.10774/lnckb.15190/lnckb.16191/lnckb.17238/lnckb.17426/lnckb.18359/lnckb.18480/lnckb.2234/lnckb.22984/lnckb.23073/lnckb.23079/lnckb.26353/lnckb.27552/lnckb.33214/lnckb.34008/lnckb.36119/lnckb.36995/lnckb.37570/lnckb.40213/lnckb.41818/lnckb.42737/lnckb.47222/lnckb.50268/lnckb.50775/lnckb.52327/lnckb.52833/lnckb.551/lnckb.58969/lnckb.66927/lnckb.6728/lnckb.74168/lnckb.7538/lnckb.9674/lnckb.9990	CD27-AS1/RP11-829H16.3/lnckb.16191/EIF3J-AS1/ZNF280D/NR2F2-AS1/lnckb.18480/CCDC18-AS1/RP11-927P21.1/LOC105371874/ABCA9-AS1/AC008992.1/LENG8-AS1,CTD-2587H19.3,AC008746.12/ZNF337-AS1,RP4-694B14.8/lnckb.34008/LINC00899/ENTPD3-AS1/lnckb.37570/KLF3-AS1/RP11-10K16.1/AC025171.1,CTD-2035E11.5/RP1-142L7.5/AC005154.6/RP11-479O9.4/PAXIP1-AS2,RP11-5C23.1,RP11-5C23.2/LOC107986867/LOC107984921/LINC00894/RP1-90L6.2/LOC107984250/lnckb.74168/LOC107984281/LOC107984429/LOC107984387	DMTF1/TTC14/EFHC1/TTLL3/LRRC37B/PAXIP1-AS2,RP11-5C23.1,RP11-5C23.2/PPP4R1L/RP11-236L14.2/CLPTM1/STX16/CFAP44/POGZ/ARMCX4/SPATA6/CROCCP3/NR2F2-AS1/LUC7L3/ARGLU1/ZNF767P/FAM111A
M34	GO_POTASSIUM_ION_TRANSPORT	GO_POTASSIUM_ION_TRANSPORT	0.403292	0.584161	0.579643	HCN3	1	129	34	lnckb.10774/lnckb.15190/lnckb.16191/lnckb.17238/lnckb.17426/lnckb.18359/lnckb.18480/lnckb.2234/lnckb.22984/lnckb.23073/lnckb.23079/lnckb.26353/lnckb.27552/lnckb.33214/lnckb.34008/lnckb.36119/lnckb.36995/lnckb.37570/lnckb.40213/lnckb.41818/lnckb.42737/lnckb.47222/lnckb.50268/lnckb.50775/lnckb.52327/lnckb.52833/lnckb.551/lnckb.58969/lnckb.66927/lnckb.6728/lnckb.74168/lnckb.7538/lnckb.9674/lnckb.9990	CD27-AS1/RP11-829H16.3/lnckb.16191/EIF3J-AS1/ZNF280D/NR2F2-AS1/lnckb.18480/CCDC18-AS1/RP11-927P21.1/LOC105371874/ABCA9-AS1/AC008992.1/LENG8-AS1,CTD-2587H19.3,AC008746.12/ZNF337-AS1,RP4-694B14.8/lnckb.34008/LINC00899/ENTPD3-AS1/lnckb.37570/KLF3-AS1/RP11-10K16.1/AC025171.1,CTD-2035E11.5/RP1-142L7.5/AC005154.6/RP11-479O9.4/PAXIP1-AS2,RP11-5C23.1,RP11-5C23.2/LOC107986867/LOC107984921/LINC00894/RP1-90L6.2/LOC107984250/lnckb.74168/LOC107984281/LOC107984429/LOC107984387	DMTF1/TTC14/EFHC1/TTLL3/LRRC37B/PAXIP1-AS2,RP11-5C23.1,RP11-5C23.2/PPP4R1L/RP11-236L14.2/CLPTM1/STX16/CFAP44/POGZ/ARMCX4/SPATA6/CROCCP3/NR2F2-AS1/LUC7L3/ARGLU1/ZNF767P/FAM111A
M34	GO_RESPONSE_TO_STARVATION	GO_RESPONSE_TO_STARVATION	0.403292	0.584161	0.579643	RRAGA	1	129	34	lnckb.10774/lnckb.15190/lnckb.16191/lnckb.17238/lnckb.17426/lnckb.18359/lnckb.18480/lnckb.2234/lnckb.22984/lnckb.23073/lnckb.23079/lnckb.26353/lnckb.27552/lnckb.33214/lnckb.34008/lnckb.36119/lnckb.36995/lnckb.37570/lnckb.40213/lnckb.41818/lnckb.42737/lnckb.47222/lnckb.50268/lnckb.50775/lnckb.52327/lnckb.52833/lnckb.551/lnckb.58969/lnckb.66927/lnckb.6728/lnckb.74168/lnckb.7538/lnckb.9674/lnckb.9990	CD27-AS1/RP11-829H16.3/lnckb.16191/EIF3J-AS1/ZNF280D/NR2F2-AS1/lnckb.18480/CCDC18-AS1/RP11-927P21.1/LOC105371874/ABCA9-AS1/AC008992.1/LENG8-AS1,CTD-2587H19.3,AC008746.12/ZNF337-AS1,RP4-694B14.8/lnckb.34008/LINC00899/ENTPD3-AS1/lnckb.37570/KLF3-AS1/RP11-10K16.1/AC025171.1,CTD-2035E11.5/RP1-142L7.5/AC005154.6/RP11-479O9.4/PAXIP1-AS2,RP11-5C23.1,RP11-5C23.2/LOC107986867/LOC107984921/LINC00894/RP1-90L6.2/LOC107984250/lnckb.74168/LOC107984281/LOC107984429/LOC107984387	DMTF1/TTC14/EFHC1/TTLL3/LRRC37B/PAXIP1-AS2,RP11-5C23.1,RP11-5C23.2/PPP4R1L/RP11-236L14.2/CLPTM1/STX16/CFAP44/POGZ/ARMCX4/SPATA6/CROCCP3/NR2F2-AS1/LUC7L3/ARGLU1/ZNF767P/FAM111A
M34	GO_GASTRULATION	GO_GASTRULATION	0.405298	0.584161	0.579643	ACVR2A	1	129	34	lnckb.10774/lnckb.15190/lnckb.16191/lnckb.17238/lnckb.17426/lnckb.18359/lnckb.18480/lnckb.2234/lnckb.22984/lnckb.23073/lnckb.23079/lnckb.26353/lnckb.27552/lnckb.33214/lnckb.34008/lnckb.36119/lnckb.36995/lnckb.37570/lnckb.40213/lnckb.41818/lnckb.42737/lnckb.47222/lnckb.50268/lnckb.50775/lnckb.52327/lnckb.52833/lnckb.551/lnckb.58969/lnckb.66927/lnckb.6728/lnckb.74168/lnckb.7538/lnckb.9674/lnckb.9990	CD27-AS1/RP11-829H16.3/lnckb.16191/EIF3J-AS1/ZNF280D/NR2F2-AS1/lnckb.18480/CCDC18-AS1/RP11-927P21.1/LOC105371874/ABCA9-AS1/AC008992.1/LENG8-AS1,CTD-2587H19.3,AC008746.12/ZNF337-AS1,RP4-694B14.8/lnckb.34008/LINC00899/ENTPD3-AS1/lnckb.37570/KLF3-AS1/RP11-10K16.1/AC025171.1,CTD-2035E11.5/RP1-142L7.5/AC005154.6/RP11-479O9.4/PAXIP1-AS2,RP11-5C23.1,RP11-5C23.2/LOC107986867/LOC107984921/LINC00894/RP1-90L6.2/LOC107984250/lnckb.74168/LOC107984281/LOC107984429/LOC107984387	DMTF1/TTC14/EFHC1/TTLL3/LRRC37B/PAXIP1-AS2,RP11-5C23.1,RP11-5C23.2/PPP4R1L/RP11-236L14.2/CLPTM1/STX16/CFAP44/POGZ/ARMCX4/SPATA6/CROCCP3/NR2F2-AS1/LUC7L3/ARGLU1/ZNF767P/FAM111A
M34	GO_NEUROTRANSMITTER_TRANSPORT	GO_NEUROTRANSMITTER_TRANSPORT	0.405298	0.584161	0.579643	DNAJC5	1	129	34	lnckb.10774/lnckb.15190/lnckb.16191/lnckb.17238/lnckb.17426/lnckb.18359/lnckb.18480/lnckb.2234/lnckb.22984/lnckb.23073/lnckb.23079/lnckb.26353/lnckb.27552/lnckb.33214/lnckb.34008/lnckb.36119/lnckb.36995/lnckb.37570/lnckb.40213/lnckb.41818/lnckb.42737/lnckb.47222/lnckb.50268/lnckb.50775/lnckb.52327/lnckb.52833/lnckb.551/lnckb.58969/lnckb.66927/lnckb.6728/lnckb.74168/lnckb.7538/lnckb.9674/lnckb.9990	CD27-AS1/RP11-829H16.3/lnckb.16191/EIF3J-AS1/ZNF280D/NR2F2-AS1/lnckb.18480/CCDC18-AS1/RP11-927P21.1/LOC105371874/ABCA9-AS1/AC008992.1/LENG8-AS1,CTD-2587H19.3,AC008746.12/ZNF337-AS1,RP4-694B14.8/lnckb.34008/LINC00899/ENTPD3-AS1/lnckb.37570/KLF3-AS1/RP11-10K16.1/AC025171.1,CTD-2035E11.5/RP1-142L7.5/AC005154.6/RP11-479O9.4/PAXIP1-AS2,RP11-5C23.1,RP11-5C23.2/LOC107986867/LOC107984921/LINC00894/RP1-90L6.2/LOC107984250/lnckb.74168/LOC107984281/LOC107984429/LOC107984387	DMTF1/TTC14/EFHC1/TTLL3/LRRC37B/PAXIP1-AS2,RP11-5C23.1,RP11-5C23.2/PPP4R1L/RP11-236L14.2/CLPTM1/STX16/CFAP44/POGZ/ARMCX4/SPATA6/CROCCP3/NR2F2-AS1/LUC7L3/ARGLU1/ZNF767P/FAM111A
M34	GO_SENSORY_PERCEPTION_OF_MECHANICAL_STIMULUS	GO_SENSORY_PERCEPTION_OF_MECHANICAL_STIMULUS	0.405298	0.584161	0.579643	COCH	1	129	34	lnckb.10774/lnckb.15190/lnckb.16191/lnckb.17238/lnckb.17426/lnckb.18359/lnckb.18480/lnckb.2234/lnckb.22984/lnckb.23073/lnckb.23079/lnckb.26353/lnckb.27552/lnckb.33214/lnckb.34008/lnckb.36119/lnckb.36995/lnckb.37570/lnckb.40213/lnckb.41818/lnckb.42737/lnckb.47222/lnckb.50268/lnckb.50775/lnckb.52327/lnckb.52833/lnckb.551/lnckb.58969/lnckb.66927/lnckb.6728/lnckb.74168/lnckb.7538/lnckb.9674/lnckb.9990	CD27-AS1/RP11-829H16.3/lnckb.16191/EIF3J-AS1/ZNF280D/NR2F2-AS1/lnckb.18480/CCDC18-AS1/RP11-927P21.1/LOC105371874/ABCA9-AS1/AC008992.1/LENG8-AS1,CTD-2587H19.3,AC008746.12/ZNF337-AS1,RP4-694B14.8/lnckb.34008/LINC00899/ENTPD3-AS1/lnckb.37570/KLF3-AS1/RP11-10K16.1/AC025171.1,CTD-2035E11.5/RP1-142L7.5/AC005154.6/RP11-479O9.4/PAXIP1-AS2,RP11-5C23.1,RP11-5C23.2/LOC107986867/LOC107984921/LINC00894/RP1-90L6.2/LOC107984250/lnckb.74168/LOC107984281/LOC107984429/LOC107984387	DMTF1/TTC14/EFHC1/TTLL3/LRRC37B/PAXIP1-AS2,RP11-5C23.1,RP11-5C23.2/PPP4R1L/RP11-236L14.2/CLPTM1/STX16/CFAP44/POGZ/ARMCX4/SPATA6/CROCCP3/NR2F2-AS1/LUC7L3/ARGLU1/ZNF767P/FAM111A
M34	GO_CELLULAR_RESPONSE_TO_INORGANIC_SUBSTANCE	GO_CELLULAR_RESPONSE_TO_INORGANIC_SUBSTANCE	0.407298	0.584161	0.579643	CAPN3	1	129	34	lnckb.10774/lnckb.15190/lnckb.16191/lnckb.17238/lnckb.17426/lnckb.18359/lnckb.18480/lnckb.2234/lnckb.22984/lnckb.23073/lnckb.23079/lnckb.26353/lnckb.27552/lnckb.33214/lnckb.34008/lnckb.36119/lnckb.36995/lnckb.37570/lnckb.40213/lnckb.41818/lnckb.42737/lnckb.47222/lnckb.50268/lnckb.50775/lnckb.52327/lnckb.52833/lnckb.551/lnckb.58969/lnckb.66927/lnckb.6728/lnckb.74168/lnckb.7538/lnckb.9674/lnckb.9990	CD27-AS1/RP11-829H16.3/lnckb.16191/EIF3J-AS1/ZNF280D/NR2F2-AS1/lnckb.18480/CCDC18-AS1/RP11-927P21.1/LOC105371874/ABCA9-AS1/AC008992.1/LENG8-AS1,CTD-2587H19.3,AC008746.12/ZNF337-AS1,RP4-694B14.8/lnckb.34008/LINC00899/ENTPD3-AS1/lnckb.37570/KLF3-AS1/RP11-10K16.1/AC025171.1,CTD-2035E11.5/RP1-142L7.5/AC005154.6/RP11-479O9.4/PAXIP1-AS2,RP11-5C23.1,RP11-5C23.2/LOC107986867/LOC107984921/LINC00894/RP1-90L6.2/LOC107984250/lnckb.74168/LOC107984281/LOC107984429/LOC107984387	DMTF1/TTC14/EFHC1/TTLL3/LRRC37B/PAXIP1-AS2,RP11-5C23.1,RP11-5C23.2/PPP4R1L/RP11-236L14.2/CLPTM1/STX16/CFAP44/POGZ/ARMCX4/SPATA6/CROCCP3/NR2F2-AS1/LUC7L3/ARGLU1/ZNF767P/FAM111A
M34	GO_NEGATIVE_REGULATION_OF_CELLULAR_CATABOLIC_PROCESS	GO_NEGATIVE_REGULATION_OF_CELLULAR_CATABOLIC_PROCESS	0.407298	0.584161	0.579643	RRAGA	1	129	34	lnckb.10774/lnckb.15190/lnckb.16191/lnckb.17238/lnckb.17426/lnckb.18359/lnckb.18480/lnckb.2234/lnckb.22984/lnckb.23073/lnckb.23079/lnckb.26353/lnckb.27552/lnckb.33214/lnckb.34008/lnckb.36119/lnckb.36995/lnckb.37570/lnckb.40213/lnckb.41818/lnckb.42737/lnckb.47222/lnckb.50268/lnckb.50775/lnckb.52327/lnckb.52833/lnckb.551/lnckb.58969/lnckb.66927/lnckb.6728/lnckb.74168/lnckb.7538/lnckb.9674/lnckb.9990	CD27-AS1/RP11-829H16.3/lnckb.16191/EIF3J-AS1/ZNF280D/NR2F2-AS1/lnckb.18480/CCDC18-AS1/RP11-927P21.1/LOC105371874/ABCA9-AS1/AC008992.1/LENG8-AS1,CTD-2587H19.3,AC008746.12/ZNF337-AS1,RP4-694B14.8/lnckb.34008/LINC00899/ENTPD3-AS1/lnckb.37570/KLF3-AS1/RP11-10K16.1/AC025171.1,CTD-2035E11.5/RP1-142L7.5/AC005154.6/RP11-479O9.4/PAXIP1-AS2,RP11-5C23.1,RP11-5C23.2/LOC107986867/LOC107984921/LINC00894/RP1-90L6.2/LOC107984250/lnckb.74168/LOC107984281/LOC107984429/LOC107984387	DMTF1/TTC14/EFHC1/TTLL3/LRRC37B/PAXIP1-AS2,RP11-5C23.1,RP11-5C23.2/PPP4R1L/RP11-236L14.2/CLPTM1/STX16/CFAP44/POGZ/ARMCX4/SPATA6/CROCCP3/NR2F2-AS1/LUC7L3/ARGLU1/ZNF767P/FAM111A
M34	GO_POSITIVE_REGULATION_OF_DEVELOPMENTAL_GROWTH	GO_POSITIVE_REGULATION_OF_DEVELOPMENTAL_GROWTH	0.407298	0.584161	0.579643	CAPN3	1	129	34	lnckb.10774/lnckb.15190/lnckb.16191/lnckb.17238/lnckb.17426/lnckb.18359/lnckb.18480/lnckb.2234/lnckb.22984/lnckb.23073/lnckb.23079/lnckb.26353/lnckb.27552/lnckb.33214/lnckb.34008/lnckb.36119/lnckb.36995/lnckb.37570/lnckb.40213/lnckb.41818/lnckb.42737/lnckb.47222/lnckb.50268/lnckb.50775/lnckb.52327/lnckb.52833/lnckb.551/lnckb.58969/lnckb.66927/lnckb.6728/lnckb.74168/lnckb.7538/lnckb.9674/lnckb.9990	CD27-AS1/RP11-829H16.3/lnckb.16191/EIF3J-AS1/ZNF280D/NR2F2-AS1/lnckb.18480/CCDC18-AS1/RP11-927P21.1/LOC105371874/ABCA9-AS1/AC008992.1/LENG8-AS1,CTD-2587H19.3,AC008746.12/ZNF337-AS1,RP4-694B14.8/lnckb.34008/LINC00899/ENTPD3-AS1/lnckb.37570/KLF3-AS1/RP11-10K16.1/AC025171.1,CTD-2035E11.5/RP1-142L7.5/AC005154.6/RP11-479O9.4/PAXIP1-AS2,RP11-5C23.1,RP11-5C23.2/LOC107986867/LOC107984921/LINC00894/RP1-90L6.2/LOC107984250/lnckb.74168/LOC107984281/LOC107984429/LOC107984387	DMTF1/TTC14/EFHC1/TTLL3/LRRC37B/PAXIP1-AS2,RP11-5C23.1,RP11-5C23.2/PPP4R1L/RP11-236L14.2/CLPTM1/STX16/CFAP44/POGZ/ARMCX4/SPATA6/CROCCP3/NR2F2-AS1/LUC7L3/ARGLU1/ZNF767P/FAM111A
M34	GO_AXON	GO_AXON	0.407587	0.584161	0.579643	HCN3/DNAJC5	2	129	34	lnckb.10774/lnckb.15190/lnckb.16191/lnckb.17238/lnckb.17426/lnckb.18359/lnckb.18480/lnckb.2234/lnckb.22984/lnckb.23073/lnckb.23079/lnckb.26353/lnckb.27552/lnckb.33214/lnckb.34008/lnckb.36119/lnckb.36995/lnckb.37570/lnckb.40213/lnckb.41818/lnckb.42737/lnckb.47222/lnckb.50268/lnckb.50775/lnckb.52327/lnckb.52833/lnckb.551/lnckb.58969/lnckb.66927/lnckb.6728/lnckb.74168/lnckb.7538/lnckb.9674/lnckb.9990	CD27-AS1/RP11-829H16.3/lnckb.16191/EIF3J-AS1/ZNF280D/NR2F2-AS1/lnckb.18480/CCDC18-AS1/RP11-927P21.1/LOC105371874/ABCA9-AS1/AC008992.1/LENG8-AS1,CTD-2587H19.3,AC008746.12/ZNF337-AS1,RP4-694B14.8/lnckb.34008/LINC00899/ENTPD3-AS1/lnckb.37570/KLF3-AS1/RP11-10K16.1/AC025171.1,CTD-2035E11.5/RP1-142L7.5/AC005154.6/RP11-479O9.4/PAXIP1-AS2,RP11-5C23.1,RP11-5C23.2/LOC107986867/LOC107984921/LINC00894/RP1-90L6.2/LOC107984250/lnckb.74168/LOC107984281/LOC107984429/LOC107984387	DMTF1/TTC14/EFHC1/TTLL3/LRRC37B/PAXIP1-AS2,RP11-5C23.1,RP11-5C23.2/PPP4R1L/RP11-236L14.2/CLPTM1/STX16/CFAP44/POGZ/ARMCX4/SPATA6/CROCCP3/NR2F2-AS1/LUC7L3/ARGLU1/ZNF767P/FAM111A
M34	GO_MEMBRANE_FUSION	GO_MEMBRANE_FUSION	0.409291	0.58551	0.580982	STX16	1	129	34	lnckb.10774/lnckb.15190/lnckb.16191/lnckb.17238/lnckb.17426/lnckb.18359/lnckb.18480/lnckb.2234/lnckb.22984/lnckb.23073/lnckb.23079/lnckb.26353/lnckb.27552/lnckb.33214/lnckb.34008/lnckb.36119/lnckb.36995/lnckb.37570/lnckb.40213/lnckb.41818/lnckb.42737/lnckb.47222/lnckb.50268/lnckb.50775/lnckb.52327/lnckb.52833/lnckb.551/lnckb.58969/lnckb.66927/lnckb.6728/lnckb.74168/lnckb.7538/lnckb.9674/lnckb.9990	CD27-AS1/RP11-829H16.3/lnckb.16191/EIF3J-AS1/ZNF280D/NR2F2-AS1/lnckb.18480/CCDC18-AS1/RP11-927P21.1/LOC105371874/ABCA9-AS1/AC008992.1/LENG8-AS1,CTD-2587H19.3,AC008746.12/ZNF337-AS1,RP4-694B14.8/lnckb.34008/LINC00899/ENTPD3-AS1/lnckb.37570/KLF3-AS1/RP11-10K16.1/AC025171.1,CTD-2035E11.5/RP1-142L7.5/AC005154.6/RP11-479O9.4/PAXIP1-AS2,RP11-5C23.1,RP11-5C23.2/LOC107986867/LOC107984921/LINC00894/RP1-90L6.2/LOC107984250/lnckb.74168/LOC107984281/LOC107984429/LOC107984387	DMTF1/TTC14/EFHC1/TTLL3/LRRC37B/PAXIP1-AS2,RP11-5C23.1,RP11-5C23.2/PPP4R1L/RP11-236L14.2/CLPTM1/STX16/CFAP44/POGZ/ARMCX4/SPATA6/CROCCP3/NR2F2-AS1/LUC7L3/ARGLU1/ZNF767P/FAM111A
M34	GO_UBIQUITIN_LIKE_PROTEIN_TRANSFERASE_ACTIVITY	GO_UBIQUITIN_LIKE_PROTEIN_TRANSFERASE_ACTIVITY	0.409927	0.58551	0.580982	FANCL/ANAPC4	2	129	34	lnckb.10774/lnckb.15190/lnckb.16191/lnckb.17238/lnckb.17426/lnckb.18359/lnckb.18480/lnckb.2234/lnckb.22984/lnckb.23073/lnckb.23079/lnckb.26353/lnckb.27552/lnckb.33214/lnckb.34008/lnckb.36119/lnckb.36995/lnckb.37570/lnckb.40213/lnckb.41818/lnckb.42737/lnckb.47222/lnckb.50268/lnckb.50775/lnckb.52327/lnckb.52833/lnckb.551/lnckb.58969/lnckb.66927/lnckb.6728/lnckb.74168/lnckb.7538/lnckb.9674/lnckb.9990	CD27-AS1/RP11-829H16.3/lnckb.16191/EIF3J-AS1/ZNF280D/NR2F2-AS1/lnckb.18480/CCDC18-AS1/RP11-927P21.1/LOC105371874/ABCA9-AS1/AC008992.1/LENG8-AS1,CTD-2587H19.3,AC008746.12/ZNF337-AS1,RP4-694B14.8/lnckb.34008/LINC00899/ENTPD3-AS1/lnckb.37570/KLF3-AS1/RP11-10K16.1/AC025171.1,CTD-2035E11.5/RP1-142L7.5/AC005154.6/RP11-479O9.4/PAXIP1-AS2,RP11-5C23.1,RP11-5C23.2/LOC107986867/LOC107984921/LINC00894/RP1-90L6.2/LOC107984250/lnckb.74168/LOC107984281/LOC107984429/LOC107984387	DMTF1/TTC14/EFHC1/TTLL3/LRRC37B/PAXIP1-AS2,RP11-5C23.1,RP11-5C23.2/PPP4R1L/RP11-236L14.2/CLPTM1/STX16/CFAP44/POGZ/ARMCX4/SPATA6/CROCCP3/NR2F2-AS1/LUC7L3/ARGLU1/ZNF767P/FAM111A
M34	GO_REGULATION_OF_DEPHOSPHORYLATION	GO_REGULATION_OF_DEPHOSPHORYLATION	0.411277	0.586438	0.581902	ELFN1	1	129	34	lnckb.10774/lnckb.15190/lnckb.16191/lnckb.17238/lnckb.17426/lnckb.18359/lnckb.18480/lnckb.2234/lnckb.22984/lnckb.23073/lnckb.23079/lnckb.26353/lnckb.27552/lnckb.33214/lnckb.34008/lnckb.36119/lnckb.36995/lnckb.37570/lnckb.40213/lnckb.41818/lnckb.42737/lnckb.47222/lnckb.50268/lnckb.50775/lnckb.52327/lnckb.52833/lnckb.551/lnckb.58969/lnckb.66927/lnckb.6728/lnckb.74168/lnckb.7538/lnckb.9674/lnckb.9990	CD27-AS1/RP11-829H16.3/lnckb.16191/EIF3J-AS1/ZNF280D/NR2F2-AS1/lnckb.18480/CCDC18-AS1/RP11-927P21.1/LOC105371874/ABCA9-AS1/AC008992.1/LENG8-AS1,CTD-2587H19.3,AC008746.12/ZNF337-AS1,RP4-694B14.8/lnckb.34008/LINC00899/ENTPD3-AS1/lnckb.37570/KLF3-AS1/RP11-10K16.1/AC025171.1,CTD-2035E11.5/RP1-142L7.5/AC005154.6/RP11-479O9.4/PAXIP1-AS2,RP11-5C23.1,RP11-5C23.2/LOC107986867/LOC107984921/LINC00894/RP1-90L6.2/LOC107984250/lnckb.74168/LOC107984281/LOC107984429/LOC107984387	DMTF1/TTC14/EFHC1/TTLL3/LRRC37B/PAXIP1-AS2,RP11-5C23.1,RP11-5C23.2/PPP4R1L/RP11-236L14.2/CLPTM1/STX16/CFAP44/POGZ/ARMCX4/SPATA6/CROCCP3/NR2F2-AS1/LUC7L3/ARGLU1/ZNF767P/FAM111A
M34	GO_PROTEIN_ACYLATION	GO_PROTEIN_ACYLATION	0.413257	0.587261	0.582718	ZDHHC7	1	129	34	lnckb.10774/lnckb.15190/lnckb.16191/lnckb.17238/lnckb.17426/lnckb.18359/lnckb.18480/lnckb.2234/lnckb.22984/lnckb.23073/lnckb.23079/lnckb.26353/lnckb.27552/lnckb.33214/lnckb.34008/lnckb.36119/lnckb.36995/lnckb.37570/lnckb.40213/lnckb.41818/lnckb.42737/lnckb.47222/lnckb.50268/lnckb.50775/lnckb.52327/lnckb.52833/lnckb.551/lnckb.58969/lnckb.66927/lnckb.6728/lnckb.74168/lnckb.7538/lnckb.9674/lnckb.9990	CD27-AS1/RP11-829H16.3/lnckb.16191/EIF3J-AS1/ZNF280D/NR2F2-AS1/lnckb.18480/CCDC18-AS1/RP11-927P21.1/LOC105371874/ABCA9-AS1/AC008992.1/LENG8-AS1,CTD-2587H19.3,AC008746.12/ZNF337-AS1,RP4-694B14.8/lnckb.34008/LINC00899/ENTPD3-AS1/lnckb.37570/KLF3-AS1/RP11-10K16.1/AC025171.1,CTD-2035E11.5/RP1-142L7.5/AC005154.6/RP11-479O9.4/PAXIP1-AS2,RP11-5C23.1,RP11-5C23.2/LOC107986867/LOC107984921/LINC00894/RP1-90L6.2/LOC107984250/lnckb.74168/LOC107984281/LOC107984429/LOC107984387	DMTF1/TTC14/EFHC1/TTLL3/LRRC37B/PAXIP1-AS2,RP11-5C23.1,RP11-5C23.2/PPP4R1L/RP11-236L14.2/CLPTM1/STX16/CFAP44/POGZ/ARMCX4/SPATA6/CROCCP3/NR2F2-AS1/LUC7L3/ARGLU1/ZNF767P/FAM111A
M34	GO_REGULATION_OF_JNK_CASCADE	GO_REGULATION_OF_JNK_CASCADE	0.413257	0.587261	0.582718	CD27	1	129	34	lnckb.10774/lnckb.15190/lnckb.16191/lnckb.17238/lnckb.17426/lnckb.18359/lnckb.18480/lnckb.2234/lnckb.22984/lnckb.23073/lnckb.23079/lnckb.26353/lnckb.27552/lnckb.33214/lnckb.34008/lnckb.36119/lnckb.36995/lnckb.37570/lnckb.40213/lnckb.41818/lnckb.42737/lnckb.47222/lnckb.50268/lnckb.50775/lnckb.52327/lnckb.52833/lnckb.551/lnckb.58969/lnckb.66927/lnckb.6728/lnckb.74168/lnckb.7538/lnckb.9674/lnckb.9990	CD27-AS1/RP11-829H16.3/lnckb.16191/EIF3J-AS1/ZNF280D/NR2F2-AS1/lnckb.18480/CCDC18-AS1/RP11-927P21.1/LOC105371874/ABCA9-AS1/AC008992.1/LENG8-AS1,CTD-2587H19.3,AC008746.12/ZNF337-AS1,RP4-694B14.8/lnckb.34008/LINC00899/ENTPD3-AS1/lnckb.37570/KLF3-AS1/RP11-10K16.1/AC025171.1,CTD-2035E11.5/RP1-142L7.5/AC005154.6/RP11-479O9.4/PAXIP1-AS2,RP11-5C23.1,RP11-5C23.2/LOC107986867/LOC107984921/LINC00894/RP1-90L6.2/LOC107984250/lnckb.74168/LOC107984281/LOC107984429/LOC107984387	DMTF1/TTC14/EFHC1/TTLL3/LRRC37B/PAXIP1-AS2,RP11-5C23.1,RP11-5C23.2/PPP4R1L/RP11-236L14.2/CLPTM1/STX16/CFAP44/POGZ/ARMCX4/SPATA6/CROCCP3/NR2F2-AS1/LUC7L3/ARGLU1/ZNF767P/FAM111A
M34	GO_SYNAPTIC_SIGNALING	GO_SYNAPTIC_SIGNALING	0.414595	0.588163	0.583614	ATXN3/DNAJC5	2	129	34	lnckb.10774/lnckb.15190/lnckb.16191/lnckb.17238/lnckb.17426/lnckb.18359/lnckb.18480/lnckb.2234/lnckb.22984/lnckb.23073/lnckb.23079/lnckb.26353/lnckb.27552/lnckb.33214/lnckb.34008/lnckb.36119/lnckb.36995/lnckb.37570/lnckb.40213/lnckb.41818/lnckb.42737/lnckb.47222/lnckb.50268/lnckb.50775/lnckb.52327/lnckb.52833/lnckb.551/lnckb.58969/lnckb.66927/lnckb.6728/lnckb.74168/lnckb.7538/lnckb.9674/lnckb.9990	CD27-AS1/RP11-829H16.3/lnckb.16191/EIF3J-AS1/ZNF280D/NR2F2-AS1/lnckb.18480/CCDC18-AS1/RP11-927P21.1/LOC105371874/ABCA9-AS1/AC008992.1/LENG8-AS1,CTD-2587H19.3,AC008746.12/ZNF337-AS1,RP4-694B14.8/lnckb.34008/LINC00899/ENTPD3-AS1/lnckb.37570/KLF3-AS1/RP11-10K16.1/AC025171.1,CTD-2035E11.5/RP1-142L7.5/AC005154.6/RP11-479O9.4/PAXIP1-AS2,RP11-5C23.1,RP11-5C23.2/LOC107986867/LOC107984921/LINC00894/RP1-90L6.2/LOC107984250/lnckb.74168/LOC107984281/LOC107984429/LOC107984387	DMTF1/TTC14/EFHC1/TTLL3/LRRC37B/PAXIP1-AS2,RP11-5C23.1,RP11-5C23.2/PPP4R1L/RP11-236L14.2/CLPTM1/STX16/CFAP44/POGZ/ARMCX4/SPATA6/CROCCP3/NR2F2-AS1/LUC7L3/ARGLU1/ZNF767P/FAM111A
M34	GO_EXTRACELLULAR_MATRIX	GO_EXTRACELLULAR_MATRIX	0.416922	0.589063	0.584507	COCH/LAMA4	2	129	34	lnckb.10774/lnckb.15190/lnckb.16191/lnckb.17238/lnckb.17426/lnckb.18359/lnckb.18480/lnckb.2234/lnckb.22984/lnckb.23073/lnckb.23079/lnckb.26353/lnckb.27552/lnckb.33214/lnckb.34008/lnckb.36119/lnckb.36995/lnckb.37570/lnckb.40213/lnckb.41818/lnckb.42737/lnckb.47222/lnckb.50268/lnckb.50775/lnckb.52327/lnckb.52833/lnckb.551/lnckb.58969/lnckb.66927/lnckb.6728/lnckb.74168/lnckb.7538/lnckb.9674/lnckb.9990	CD27-AS1/RP11-829H16.3/lnckb.16191/EIF3J-AS1/ZNF280D/NR2F2-AS1/lnckb.18480/CCDC18-AS1/RP11-927P21.1/LOC105371874/ABCA9-AS1/AC008992.1/LENG8-AS1,CTD-2587H19.3,AC008746.12/ZNF337-AS1,RP4-694B14.8/lnckb.34008/LINC00899/ENTPD3-AS1/lnckb.37570/KLF3-AS1/RP11-10K16.1/AC025171.1,CTD-2035E11.5/RP1-142L7.5/AC005154.6/RP11-479O9.4/PAXIP1-AS2,RP11-5C23.1,RP11-5C23.2/LOC107986867/LOC107984921/LINC00894/RP1-90L6.2/LOC107984250/lnckb.74168/LOC107984281/LOC107984429/LOC107984387	DMTF1/TTC14/EFHC1/TTLL3/LRRC37B/PAXIP1-AS2,RP11-5C23.1,RP11-5C23.2/PPP4R1L/RP11-236L14.2/CLPTM1/STX16/CFAP44/POGZ/ARMCX4/SPATA6/CROCCP3/NR2F2-AS1/LUC7L3/ARGLU1/ZNF767P/FAM111A
M34	GO_REGULATION_OF_TRANSMEMBRANE_TRANSPORT	GO_REGULATION_OF_TRANSMEMBRANE_TRANSPORT	0.416922	0.589063	0.584507	CAPN3/HCN3	2	129	34	lnckb.10774/lnckb.15190/lnckb.16191/lnckb.17238/lnckb.17426/lnckb.18359/lnckb.18480/lnckb.2234/lnckb.22984/lnckb.23073/lnckb.23079/lnckb.26353/lnckb.27552/lnckb.33214/lnckb.34008/lnckb.36119/lnckb.36995/lnckb.37570/lnckb.40213/lnckb.41818/lnckb.42737/lnckb.47222/lnckb.50268/lnckb.50775/lnckb.52327/lnckb.52833/lnckb.551/lnckb.58969/lnckb.66927/lnckb.6728/lnckb.74168/lnckb.7538/lnckb.9674/lnckb.9990	CD27-AS1/RP11-829H16.3/lnckb.16191/EIF3J-AS1/ZNF280D/NR2F2-AS1/lnckb.18480/CCDC18-AS1/RP11-927P21.1/LOC105371874/ABCA9-AS1/AC008992.1/LENG8-AS1,CTD-2587H19.3,AC008746.12/ZNF337-AS1,RP4-694B14.8/lnckb.34008/LINC00899/ENTPD3-AS1/lnckb.37570/KLF3-AS1/RP11-10K16.1/AC025171.1,CTD-2035E11.5/RP1-142L7.5/AC005154.6/RP11-479O9.4/PAXIP1-AS2,RP11-5C23.1,RP11-5C23.2/LOC107986867/LOC107984921/LINC00894/RP1-90L6.2/LOC107984250/lnckb.74168/LOC107984281/LOC107984429/LOC107984387	DMTF1/TTC14/EFHC1/TTLL3/LRRC37B/PAXIP1-AS2,RP11-5C23.1,RP11-5C23.2/PPP4R1L/RP11-236L14.2/CLPTM1/STX16/CFAP44/POGZ/ARMCX4/SPATA6/CROCCP3/NR2F2-AS1/LUC7L3/ARGLU1/ZNF767P/FAM111A
M34	GO_CHROMOSOME_TELOMERIC_REGION	GO_CHROMOSOME_TELOMERIC_REGION	0.419158	0.589063	0.584507	APEX1	1	129	34	lnckb.10774/lnckb.15190/lnckb.16191/lnckb.17238/lnckb.17426/lnckb.18359/lnckb.18480/lnckb.2234/lnckb.22984/lnckb.23073/lnckb.23079/lnckb.26353/lnckb.27552/lnckb.33214/lnckb.34008/lnckb.36119/lnckb.36995/lnckb.37570/lnckb.40213/lnckb.41818/lnckb.42737/lnckb.47222/lnckb.50268/lnckb.50775/lnckb.52327/lnckb.52833/lnckb.551/lnckb.58969/lnckb.66927/lnckb.6728/lnckb.74168/lnckb.7538/lnckb.9674/lnckb.9990	CD27-AS1/RP11-829H16.3/lnckb.16191/EIF3J-AS1/ZNF280D/NR2F2-AS1/lnckb.18480/CCDC18-AS1/RP11-927P21.1/LOC105371874/ABCA9-AS1/AC008992.1/LENG8-AS1,CTD-2587H19.3,AC008746.12/ZNF337-AS1,RP4-694B14.8/lnckb.34008/LINC00899/ENTPD3-AS1/lnckb.37570/KLF3-AS1/RP11-10K16.1/AC025171.1,CTD-2035E11.5/RP1-142L7.5/AC005154.6/RP11-479O9.4/PAXIP1-AS2,RP11-5C23.1,RP11-5C23.2/LOC107986867/LOC107984921/LINC00894/RP1-90L6.2/LOC107984250/lnckb.74168/LOC107984281/LOC107984429/LOC107984387	DMTF1/TTC14/EFHC1/TTLL3/LRRC37B/PAXIP1-AS2,RP11-5C23.1,RP11-5C23.2/PPP4R1L/RP11-236L14.2/CLPTM1/STX16/CFAP44/POGZ/ARMCX4/SPATA6/CROCCP3/NR2F2-AS1/LUC7L3/ARGLU1/ZNF767P/FAM111A
M34	GO_POSITIVE_REGULATION_OF_RESPONSE_TO_WOUNDING	GO_POSITIVE_REGULATION_OF_RESPONSE_TO_WOUNDING	0.419158	0.589063	0.584507	CAPN3	1	129	34	lnckb.10774/lnckb.15190/lnckb.16191/lnckb.17238/lnckb.17426/lnckb.18359/lnckb.18480/lnckb.2234/lnckb.22984/lnckb.23073/lnckb.23079/lnckb.26353/lnckb.27552/lnckb.33214/lnckb.34008/lnckb.36119/lnckb.36995/lnckb.37570/lnckb.40213/lnckb.41818/lnckb.42737/lnckb.47222/lnckb.50268/lnckb.50775/lnckb.52327/lnckb.52833/lnckb.551/lnckb.58969/lnckb.66927/lnckb.6728/lnckb.74168/lnckb.7538/lnckb.9674/lnckb.9990	CD27-AS1/RP11-829H16.3/lnckb.16191/EIF3J-AS1/ZNF280D/NR2F2-AS1/lnckb.18480/CCDC18-AS1/RP11-927P21.1/LOC105371874/ABCA9-AS1/AC008992.1/LENG8-AS1,CTD-2587H19.3,AC008746.12/ZNF337-AS1,RP4-694B14.8/lnckb.34008/LINC00899/ENTPD3-AS1/lnckb.37570/KLF3-AS1/RP11-10K16.1/AC025171.1,CTD-2035E11.5/RP1-142L7.5/AC005154.6/RP11-479O9.4/PAXIP1-AS2,RP11-5C23.1,RP11-5C23.2/LOC107986867/LOC107984921/LINC00894/RP1-90L6.2/LOC107984250/lnckb.74168/LOC107984281/LOC107984429/LOC107984387	DMTF1/TTC14/EFHC1/TTLL3/LRRC37B/PAXIP1-AS2,RP11-5C23.1,RP11-5C23.2/PPP4R1L/RP11-236L14.2/CLPTM1/STX16/CFAP44/POGZ/ARMCX4/SPATA6/CROCCP3/NR2F2-AS1/LUC7L3/ARGLU1/ZNF767P/FAM111A
M34	GO_SIDE_OF_MEMBRANE	GO_SIDE_OF_MEMBRANE	0.419245	0.589063	0.584507	CD27/CLPTM1	2	129	34	lnckb.10774/lnckb.15190/lnckb.16191/lnckb.17238/lnckb.17426/lnckb.18359/lnckb.18480/lnckb.2234/lnckb.22984/lnckb.23073/lnckb.23079/lnckb.26353/lnckb.27552/lnckb.33214/lnckb.34008/lnckb.36119/lnckb.36995/lnckb.37570/lnckb.40213/lnckb.41818/lnckb.42737/lnckb.47222/lnckb.50268/lnckb.50775/lnckb.52327/lnckb.52833/lnckb.551/lnckb.58969/lnckb.66927/lnckb.6728/lnckb.74168/lnckb.7538/lnckb.9674/lnckb.9990	CD27-AS1/RP11-829H16.3/lnckb.16191/EIF3J-AS1/ZNF280D/NR2F2-AS1/lnckb.18480/CCDC18-AS1/RP11-927P21.1/LOC105371874/ABCA9-AS1/AC008992.1/LENG8-AS1,CTD-2587H19.3,AC008746.12/ZNF337-AS1,RP4-694B14.8/lnckb.34008/LINC00899/ENTPD3-AS1/lnckb.37570/KLF3-AS1/RP11-10K16.1/AC025171.1,CTD-2035E11.5/RP1-142L7.5/AC005154.6/RP11-479O9.4/PAXIP1-AS2,RP11-5C23.1,RP11-5C23.2/LOC107986867/LOC107984921/LINC00894/RP1-90L6.2/LOC107984250/lnckb.74168/LOC107984281/LOC107984429/LOC107984387	DMTF1/TTC14/EFHC1/TTLL3/LRRC37B/PAXIP1-AS2,RP11-5C23.1,RP11-5C23.2/PPP4R1L/RP11-236L14.2/CLPTM1/STX16/CFAP44/POGZ/ARMCX4/SPATA6/CROCCP3/NR2F2-AS1/LUC7L3/ARGLU1/ZNF767P/FAM111A
M34	GO_CELLULAR_RESPONSE_TO_BIOTIC_STIMULUS	GO_CELLULAR_RESPONSE_TO_BIOTIC_STIMULUS	0.421112	0.589063	0.584507	TLR5	1	129	34	lnckb.10774/lnckb.15190/lnckb.16191/lnckb.17238/lnckb.17426/lnckb.18359/lnckb.18480/lnckb.2234/lnckb.22984/lnckb.23073/lnckb.23079/lnckb.26353/lnckb.27552/lnckb.33214/lnckb.34008/lnckb.36119/lnckb.36995/lnckb.37570/lnckb.40213/lnckb.41818/lnckb.42737/lnckb.47222/lnckb.50268/lnckb.50775/lnckb.52327/lnckb.52833/lnckb.551/lnckb.58969/lnckb.66927/lnckb.6728/lnckb.74168/lnckb.7538/lnckb.9674/lnckb.9990	CD27-AS1/RP11-829H16.3/lnckb.16191/EIF3J-AS1/ZNF280D/NR2F2-AS1/lnckb.18480/CCDC18-AS1/RP11-927P21.1/LOC105371874/ABCA9-AS1/AC008992.1/LENG8-AS1,CTD-2587H19.3,AC008746.12/ZNF337-AS1,RP4-694B14.8/lnckb.34008/LINC00899/ENTPD3-AS1/lnckb.37570/KLF3-AS1/RP11-10K16.1/AC025171.1,CTD-2035E11.5/RP1-142L7.5/AC005154.6/RP11-479O9.4/PAXIP1-AS2,RP11-5C23.1,RP11-5C23.2/LOC107986867/LOC107984921/LINC00894/RP1-90L6.2/LOC107984250/lnckb.74168/LOC107984281/LOC107984429/LOC107984387	DMTF1/TTC14/EFHC1/TTLL3/LRRC37B/PAXIP1-AS2,RP11-5C23.1,RP11-5C23.2/PPP4R1L/RP11-236L14.2/CLPTM1/STX16/CFAP44/POGZ/ARMCX4/SPATA6/CROCCP3/NR2F2-AS1/LUC7L3/ARGLU1/ZNF767P/FAM111A
M34	GO_REGULATION_OF_NUCLEAR_DIVISION	GO_REGULATION_OF_NUCLEAR_DIVISION	0.421112	0.589063	0.584507	ANAPC4	1	129	34	lnckb.10774/lnckb.15190/lnckb.16191/lnckb.17238/lnckb.17426/lnckb.18359/lnckb.18480/lnckb.2234/lnckb.22984/lnckb.23073/lnckb.23079/lnckb.26353/lnckb.27552/lnckb.33214/lnckb.34008/lnckb.36119/lnckb.36995/lnckb.37570/lnckb.40213/lnckb.41818/lnckb.42737/lnckb.47222/lnckb.50268/lnckb.50775/lnckb.52327/lnckb.52833/lnckb.551/lnckb.58969/lnckb.66927/lnckb.6728/lnckb.74168/lnckb.7538/lnckb.9674/lnckb.9990	CD27-AS1/RP11-829H16.3/lnckb.16191/EIF3J-AS1/ZNF280D/NR2F2-AS1/lnckb.18480/CCDC18-AS1/RP11-927P21.1/LOC105371874/ABCA9-AS1/AC008992.1/LENG8-AS1,CTD-2587H19.3,AC008746.12/ZNF337-AS1,RP4-694B14.8/lnckb.34008/LINC00899/ENTPD3-AS1/lnckb.37570/KLF3-AS1/RP11-10K16.1/AC025171.1,CTD-2035E11.5/RP1-142L7.5/AC005154.6/RP11-479O9.4/PAXIP1-AS2,RP11-5C23.1,RP11-5C23.2/LOC107986867/LOC107984921/LINC00894/RP1-90L6.2/LOC107984250/lnckb.74168/LOC107984281/LOC107984429/LOC107984387	DMTF1/TTC14/EFHC1/TTLL3/LRRC37B/PAXIP1-AS2,RP11-5C23.1,RP11-5C23.2/PPP4R1L/RP11-236L14.2/CLPTM1/STX16/CFAP44/POGZ/ARMCX4/SPATA6/CROCCP3/NR2F2-AS1/LUC7L3/ARGLU1/ZNF767P/FAM111A
M34	GO_RESPONSE_TO_TOPOLOGICALLY_INCORRECT_PROTEIN	GO_RESPONSE_TO_TOPOLOGICALLY_INCORRECT_PROTEIN	0.421112	0.589063	0.584507	ATXN3	1	129	34	lnckb.10774/lnckb.15190/lnckb.16191/lnckb.17238/lnckb.17426/lnckb.18359/lnckb.18480/lnckb.2234/lnckb.22984/lnckb.23073/lnckb.23079/lnckb.26353/lnckb.27552/lnckb.33214/lnckb.34008/lnckb.36119/lnckb.36995/lnckb.37570/lnckb.40213/lnckb.41818/lnckb.42737/lnckb.47222/lnckb.50268/lnckb.50775/lnckb.52327/lnckb.52833/lnckb.551/lnckb.58969/lnckb.66927/lnckb.6728/lnckb.74168/lnckb.7538/lnckb.9674/lnckb.9990	CD27-AS1/RP11-829H16.3/lnckb.16191/EIF3J-AS1/ZNF280D/NR2F2-AS1/lnckb.18480/CCDC18-AS1/RP11-927P21.1/LOC105371874/ABCA9-AS1/AC008992.1/LENG8-AS1,CTD-2587H19.3,AC008746.12/ZNF337-AS1,RP4-694B14.8/lnckb.34008/LINC00899/ENTPD3-AS1/lnckb.37570/KLF3-AS1/RP11-10K16.1/AC025171.1,CTD-2035E11.5/RP1-142L7.5/AC005154.6/RP11-479O9.4/PAXIP1-AS2,RP11-5C23.1,RP11-5C23.2/LOC107986867/LOC107984921/LINC00894/RP1-90L6.2/LOC107984250/lnckb.74168/LOC107984281/LOC107984429/LOC107984387	DMTF1/TTC14/EFHC1/TTLL3/LRRC37B/PAXIP1-AS2,RP11-5C23.1,RP11-5C23.2/PPP4R1L/RP11-236L14.2/CLPTM1/STX16/CFAP44/POGZ/ARMCX4/SPATA6/CROCCP3/NR2F2-AS1/LUC7L3/ARGLU1/ZNF767P/FAM111A
M34	GO_ENDOSOMAL_PART	GO_ENDOSOMAL_PART	0.421564	0.589063	0.584507	VPS18/RRAGA	2	129	34	lnckb.10774/lnckb.15190/lnckb.16191/lnckb.17238/lnckb.17426/lnckb.18359/lnckb.18480/lnckb.2234/lnckb.22984/lnckb.23073/lnckb.23079/lnckb.26353/lnckb.27552/lnckb.33214/lnckb.34008/lnckb.36119/lnckb.36995/lnckb.37570/lnckb.40213/lnckb.41818/lnckb.42737/lnckb.47222/lnckb.50268/lnckb.50775/lnckb.52327/lnckb.52833/lnckb.551/lnckb.58969/lnckb.66927/lnckb.6728/lnckb.74168/lnckb.7538/lnckb.9674/lnckb.9990	CD27-AS1/RP11-829H16.3/lnckb.16191/EIF3J-AS1/ZNF280D/NR2F2-AS1/lnckb.18480/CCDC18-AS1/RP11-927P21.1/LOC105371874/ABCA9-AS1/AC008992.1/LENG8-AS1,CTD-2587H19.3,AC008746.12/ZNF337-AS1,RP4-694B14.8/lnckb.34008/LINC00899/ENTPD3-AS1/lnckb.37570/KLF3-AS1/RP11-10K16.1/AC025171.1,CTD-2035E11.5/RP1-142L7.5/AC005154.6/RP11-479O9.4/PAXIP1-AS2,RP11-5C23.1,RP11-5C23.2/LOC107986867/LOC107984921/LINC00894/RP1-90L6.2/LOC107984250/lnckb.74168/LOC107984281/LOC107984429/LOC107984387	DMTF1/TTC14/EFHC1/TTLL3/LRRC37B/PAXIP1-AS2,RP11-5C23.1,RP11-5C23.2/PPP4R1L/RP11-236L14.2/CLPTM1/STX16/CFAP44/POGZ/ARMCX4/SPATA6/CROCCP3/NR2F2-AS1/LUC7L3/ARGLU1/ZNF767P/FAM111A
M34	GO_RESPONSE_TO_DRUG	GO_RESPONSE_TO_DRUG	0.422721	0.589186	0.584629	APEX1/ABCA8	2	129	34	lnckb.10774/lnckb.15190/lnckb.16191/lnckb.17238/lnckb.17426/lnckb.18359/lnckb.18480/lnckb.2234/lnckb.22984/lnckb.23073/lnckb.23079/lnckb.26353/lnckb.27552/lnckb.33214/lnckb.34008/lnckb.36119/lnckb.36995/lnckb.37570/lnckb.40213/lnckb.41818/lnckb.42737/lnckb.47222/lnckb.50268/lnckb.50775/lnckb.52327/lnckb.52833/lnckb.551/lnckb.58969/lnckb.66927/lnckb.6728/lnckb.74168/lnckb.7538/lnckb.9674/lnckb.9990	CD27-AS1/RP11-829H16.3/lnckb.16191/EIF3J-AS1/ZNF280D/NR2F2-AS1/lnckb.18480/CCDC18-AS1/RP11-927P21.1/LOC105371874/ABCA9-AS1/AC008992.1/LENG8-AS1,CTD-2587H19.3,AC008746.12/ZNF337-AS1,RP4-694B14.8/lnckb.34008/LINC00899/ENTPD3-AS1/lnckb.37570/KLF3-AS1/RP11-10K16.1/AC025171.1,CTD-2035E11.5/RP1-142L7.5/AC005154.6/RP11-479O9.4/PAXIP1-AS2,RP11-5C23.1,RP11-5C23.2/LOC107986867/LOC107984921/LINC00894/RP1-90L6.2/LOC107984250/lnckb.74168/LOC107984281/LOC107984429/LOC107984387	DMTF1/TTC14/EFHC1/TTLL3/LRRC37B/PAXIP1-AS2,RP11-5C23.1,RP11-5C23.2/PPP4R1L/RP11-236L14.2/CLPTM1/STX16/CFAP44/POGZ/ARMCX4/SPATA6/CROCCP3/NR2F2-AS1/LUC7L3/ARGLU1/ZNF767P/FAM111A
M34	GO_DEFENSE_RESPONSE_TO_VIRUS	GO_DEFENSE_RESPONSE_TO_VIRUS	0.42306	0.589186	0.584629	FAM111A	1	129	34	lnckb.10774/lnckb.15190/lnckb.16191/lnckb.17238/lnckb.17426/lnckb.18359/lnckb.18480/lnckb.2234/lnckb.22984/lnckb.23073/lnckb.23079/lnckb.26353/lnckb.27552/lnckb.33214/lnckb.34008/lnckb.36119/lnckb.36995/lnckb.37570/lnckb.40213/lnckb.41818/lnckb.42737/lnckb.47222/lnckb.50268/lnckb.50775/lnckb.52327/lnckb.52833/lnckb.551/lnckb.58969/lnckb.66927/lnckb.6728/lnckb.74168/lnckb.7538/lnckb.9674/lnckb.9990	CD27-AS1/RP11-829H16.3/lnckb.16191/EIF3J-AS1/ZNF280D/NR2F2-AS1/lnckb.18480/CCDC18-AS1/RP11-927P21.1/LOC105371874/ABCA9-AS1/AC008992.1/LENG8-AS1,CTD-2587H19.3,AC008746.12/ZNF337-AS1,RP4-694B14.8/lnckb.34008/LINC00899/ENTPD3-AS1/lnckb.37570/KLF3-AS1/RP11-10K16.1/AC025171.1,CTD-2035E11.5/RP1-142L7.5/AC005154.6/RP11-479O9.4/PAXIP1-AS2,RP11-5C23.1,RP11-5C23.2/LOC107986867/LOC107984921/LINC00894/RP1-90L6.2/LOC107984250/lnckb.74168/LOC107984281/LOC107984429/LOC107984387	DMTF1/TTC14/EFHC1/TTLL3/LRRC37B/PAXIP1-AS2,RP11-5C23.1,RP11-5C23.2/PPP4R1L/RP11-236L14.2/CLPTM1/STX16/CFAP44/POGZ/ARMCX4/SPATA6/CROCCP3/NR2F2-AS1/LUC7L3/ARGLU1/ZNF767P/FAM111A
M34	GO_AMINOGLYCAN_METABOLIC_PROCESS	GO_AMINOGLYCAN_METABOLIC_PROCESS	0.426935	0.593174	0.588586	CHST7	1	129	34	lnckb.10774/lnckb.15190/lnckb.16191/lnckb.17238/lnckb.17426/lnckb.18359/lnckb.18480/lnckb.2234/lnckb.22984/lnckb.23073/lnckb.23079/lnckb.26353/lnckb.27552/lnckb.33214/lnckb.34008/lnckb.36119/lnckb.36995/lnckb.37570/lnckb.40213/lnckb.41818/lnckb.42737/lnckb.47222/lnckb.50268/lnckb.50775/lnckb.52327/lnckb.52833/lnckb.551/lnckb.58969/lnckb.66927/lnckb.6728/lnckb.74168/lnckb.7538/lnckb.9674/lnckb.9990	CD27-AS1/RP11-829H16.3/lnckb.16191/EIF3J-AS1/ZNF280D/NR2F2-AS1/lnckb.18480/CCDC18-AS1/RP11-927P21.1/LOC105371874/ABCA9-AS1/AC008992.1/LENG8-AS1,CTD-2587H19.3,AC008746.12/ZNF337-AS1,RP4-694B14.8/lnckb.34008/LINC00899/ENTPD3-AS1/lnckb.37570/KLF3-AS1/RP11-10K16.1/AC025171.1,CTD-2035E11.5/RP1-142L7.5/AC005154.6/RP11-479O9.4/PAXIP1-AS2,RP11-5C23.1,RP11-5C23.2/LOC107986867/LOC107984921/LINC00894/RP1-90L6.2/LOC107984250/lnckb.74168/LOC107984281/LOC107984429/LOC107984387	DMTF1/TTC14/EFHC1/TTLL3/LRRC37B/PAXIP1-AS2,RP11-5C23.1,RP11-5C23.2/PPP4R1L/RP11-236L14.2/CLPTM1/STX16/CFAP44/POGZ/ARMCX4/SPATA6/CROCCP3/NR2F2-AS1/LUC7L3/ARGLU1/ZNF767P/FAM111A
M34	GO_MONOVALENT_INORGANIC_CATION_TRANSPORT	GO_MONOVALENT_INORGANIC_CATION_TRANSPORT	0.42734	0.593174	0.588586	SLC38A6/HCN3	2	129	34	lnckb.10774/lnckb.15190/lnckb.16191/lnckb.17238/lnckb.17426/lnckb.18359/lnckb.18480/lnckb.2234/lnckb.22984/lnckb.23073/lnckb.23079/lnckb.26353/lnckb.27552/lnckb.33214/lnckb.34008/lnckb.36119/lnckb.36995/lnckb.37570/lnckb.40213/lnckb.41818/lnckb.42737/lnckb.47222/lnckb.50268/lnckb.50775/lnckb.52327/lnckb.52833/lnckb.551/lnckb.58969/lnckb.66927/lnckb.6728/lnckb.74168/lnckb.7538/lnckb.9674/lnckb.9990	CD27-AS1/RP11-829H16.3/lnckb.16191/EIF3J-AS1/ZNF280D/NR2F2-AS1/lnckb.18480/CCDC18-AS1/RP11-927P21.1/LOC105371874/ABCA9-AS1/AC008992.1/LENG8-AS1,CTD-2587H19.3,AC008746.12/ZNF337-AS1,RP4-694B14.8/lnckb.34008/LINC00899/ENTPD3-AS1/lnckb.37570/KLF3-AS1/RP11-10K16.1/AC025171.1,CTD-2035E11.5/RP1-142L7.5/AC005154.6/RP11-479O9.4/PAXIP1-AS2,RP11-5C23.1,RP11-5C23.2/LOC107986867/LOC107984921/LINC00894/RP1-90L6.2/LOC107984250/lnckb.74168/LOC107984281/LOC107984429/LOC107984387	DMTF1/TTC14/EFHC1/TTLL3/LRRC37B/PAXIP1-AS2,RP11-5C23.1,RP11-5C23.2/PPP4R1L/RP11-236L14.2/CLPTM1/STX16/CFAP44/POGZ/ARMCX4/SPATA6/CROCCP3/NR2F2-AS1/LUC7L3/ARGLU1/ZNF767P/FAM111A
M34	GO_POSITIVE_REGULATION_OF_MITOCHONDRION_ORGANIZATION	GO_POSITIVE_REGULATION_OF_MITOCHONDRION_ORGANIZATION	0.428864	0.594303	0.589706	HPS4	1	129	34	lnckb.10774/lnckb.15190/lnckb.16191/lnckb.17238/lnckb.17426/lnckb.18359/lnckb.18480/lnckb.2234/lnckb.22984/lnckb.23073/lnckb.23079/lnckb.26353/lnckb.27552/lnckb.33214/lnckb.34008/lnckb.36119/lnckb.36995/lnckb.37570/lnckb.40213/lnckb.41818/lnckb.42737/lnckb.47222/lnckb.50268/lnckb.50775/lnckb.52327/lnckb.52833/lnckb.551/lnckb.58969/lnckb.66927/lnckb.6728/lnckb.74168/lnckb.7538/lnckb.9674/lnckb.9990	CD27-AS1/RP11-829H16.3/lnckb.16191/EIF3J-AS1/ZNF280D/NR2F2-AS1/lnckb.18480/CCDC18-AS1/RP11-927P21.1/LOC105371874/ABCA9-AS1/AC008992.1/LENG8-AS1,CTD-2587H19.3,AC008746.12/ZNF337-AS1,RP4-694B14.8/lnckb.34008/LINC00899/ENTPD3-AS1/lnckb.37570/KLF3-AS1/RP11-10K16.1/AC025171.1,CTD-2035E11.5/RP1-142L7.5/AC005154.6/RP11-479O9.4/PAXIP1-AS2,RP11-5C23.1,RP11-5C23.2/LOC107986867/LOC107984921/LINC00894/RP1-90L6.2/LOC107984250/lnckb.74168/LOC107984281/LOC107984429/LOC107984387	DMTF1/TTC14/EFHC1/TTLL3/LRRC37B/PAXIP1-AS2,RP11-5C23.1,RP11-5C23.2/PPP4R1L/RP11-236L14.2/CLPTM1/STX16/CFAP44/POGZ/ARMCX4/SPATA6/CROCCP3/NR2F2-AS1/LUC7L3/ARGLU1/ZNF767P/FAM111A
M34	GO_TRANSCRIPTIONAL_REPRESSOR_ACTIVITY_RNA_POLYMERASE_II_TRANSCRIPTION_REGULATORY_REGION_SEQUENCE_SPECIFIC_BINDING	GO_TRANSCRIPTIONAL_REPRESSOR_ACTIVITY_RNA_POLYMERASE_II_TRANSCRIPTION_REGULATORY_REGION_SEQUENCE_SPECIFIC_BINDING	0.430786	0.595979	0.59137	ZNF280D	1	129	34	lnckb.10774/lnckb.15190/lnckb.16191/lnckb.17238/lnckb.17426/lnckb.18359/lnckb.18480/lnckb.2234/lnckb.22984/lnckb.23073/lnckb.23079/lnckb.26353/lnckb.27552/lnckb.33214/lnckb.34008/lnckb.36119/lnckb.36995/lnckb.37570/lnckb.40213/lnckb.41818/lnckb.42737/lnckb.47222/lnckb.50268/lnckb.50775/lnckb.52327/lnckb.52833/lnckb.551/lnckb.58969/lnckb.66927/lnckb.6728/lnckb.74168/lnckb.7538/lnckb.9674/lnckb.9990	CD27-AS1/RP11-829H16.3/lnckb.16191/EIF3J-AS1/ZNF280D/NR2F2-AS1/lnckb.18480/CCDC18-AS1/RP11-927P21.1/LOC105371874/ABCA9-AS1/AC008992.1/LENG8-AS1,CTD-2587H19.3,AC008746.12/ZNF337-AS1,RP4-694B14.8/lnckb.34008/LINC00899/ENTPD3-AS1/lnckb.37570/KLF3-AS1/RP11-10K16.1/AC025171.1,CTD-2035E11.5/RP1-142L7.5/AC005154.6/RP11-479O9.4/PAXIP1-AS2,RP11-5C23.1,RP11-5C23.2/LOC107986867/LOC107984921/LINC00894/RP1-90L6.2/LOC107984250/lnckb.74168/LOC107984281/LOC107984429/LOC107984387	DMTF1/TTC14/EFHC1/TTLL3/LRRC37B/PAXIP1-AS2,RP11-5C23.1,RP11-5C23.2/PPP4R1L/RP11-236L14.2/CLPTM1/STX16/CFAP44/POGZ/ARMCX4/SPATA6/CROCCP3/NR2F2-AS1/LUC7L3/ARGLU1/ZNF767P/FAM111A
M34	GO_AMMONIUM_ION_METABOLIC_PROCESS	GO_AMMONIUM_ION_METABOLIC_PROCESS	0.432701	0.596208	0.591596	MBOAT1	1	129	34	lnckb.10774/lnckb.15190/lnckb.16191/lnckb.17238/lnckb.17426/lnckb.18359/lnckb.18480/lnckb.2234/lnckb.22984/lnckb.23073/lnckb.23079/lnckb.26353/lnckb.27552/lnckb.33214/lnckb.34008/lnckb.36119/lnckb.36995/lnckb.37570/lnckb.40213/lnckb.41818/lnckb.42737/lnckb.47222/lnckb.50268/lnckb.50775/lnckb.52327/lnckb.52833/lnckb.551/lnckb.58969/lnckb.66927/lnckb.6728/lnckb.74168/lnckb.7538/lnckb.9674/lnckb.9990	CD27-AS1/RP11-829H16.3/lnckb.16191/EIF3J-AS1/ZNF280D/NR2F2-AS1/lnckb.18480/CCDC18-AS1/RP11-927P21.1/LOC105371874/ABCA9-AS1/AC008992.1/LENG8-AS1,CTD-2587H19.3,AC008746.12/ZNF337-AS1,RP4-694B14.8/lnckb.34008/LINC00899/ENTPD3-AS1/lnckb.37570/KLF3-AS1/RP11-10K16.1/AC025171.1,CTD-2035E11.5/RP1-142L7.5/AC005154.6/RP11-479O9.4/PAXIP1-AS2,RP11-5C23.1,RP11-5C23.2/LOC107986867/LOC107984921/LINC00894/RP1-90L6.2/LOC107984250/lnckb.74168/LOC107984281/LOC107984429/LOC107984387	DMTF1/TTC14/EFHC1/TTLL3/LRRC37B/PAXIP1-AS2,RP11-5C23.1,RP11-5C23.2/PPP4R1L/RP11-236L14.2/CLPTM1/STX16/CFAP44/POGZ/ARMCX4/SPATA6/CROCCP3/NR2F2-AS1/LUC7L3/ARGLU1/ZNF767P/FAM111A
M34	GO_APPENDAGE_DEVELOPMENT	GO_APPENDAGE_DEVELOPMENT	0.432701	0.596208	0.591596	C5orf42	1	129	34	lnckb.10774/lnckb.15190/lnckb.16191/lnckb.17238/lnckb.17426/lnckb.18359/lnckb.18480/lnckb.2234/lnckb.22984/lnckb.23073/lnckb.23079/lnckb.26353/lnckb.27552/lnckb.33214/lnckb.34008/lnckb.36119/lnckb.36995/lnckb.37570/lnckb.40213/lnckb.41818/lnckb.42737/lnckb.47222/lnckb.50268/lnckb.50775/lnckb.52327/lnckb.52833/lnckb.551/lnckb.58969/lnckb.66927/lnckb.6728/lnckb.74168/lnckb.7538/lnckb.9674/lnckb.9990	CD27-AS1/RP11-829H16.3/lnckb.16191/EIF3J-AS1/ZNF280D/NR2F2-AS1/lnckb.18480/CCDC18-AS1/RP11-927P21.1/LOC105371874/ABCA9-AS1/AC008992.1/LENG8-AS1,CTD-2587H19.3,AC008746.12/ZNF337-AS1,RP4-694B14.8/lnckb.34008/LINC00899/ENTPD3-AS1/lnckb.37570/KLF3-AS1/RP11-10K16.1/AC025171.1,CTD-2035E11.5/RP1-142L7.5/AC005154.6/RP11-479O9.4/PAXIP1-AS2,RP11-5C23.1,RP11-5C23.2/LOC107986867/LOC107984921/LINC00894/RP1-90L6.2/LOC107984250/lnckb.74168/LOC107984281/LOC107984429/LOC107984387	DMTF1/TTC14/EFHC1/TTLL3/LRRC37B/PAXIP1-AS2,RP11-5C23.1,RP11-5C23.2/PPP4R1L/RP11-236L14.2/CLPTM1/STX16/CFAP44/POGZ/ARMCX4/SPATA6/CROCCP3/NR2F2-AS1/LUC7L3/ARGLU1/ZNF767P/FAM111A
M34	GO_RIBONUCLEOPROTEIN_COMPLEX_BIOGENESIS	GO_RIBONUCLEOPROTEIN_COMPLEX_BIOGENESIS	0.433088	0.596208	0.591596	LUC7L3/RBM5	2	129	34	lnckb.10774/lnckb.15190/lnckb.16191/lnckb.17238/lnckb.17426/lnckb.18359/lnckb.18480/lnckb.2234/lnckb.22984/lnckb.23073/lnckb.23079/lnckb.26353/lnckb.27552/lnckb.33214/lnckb.34008/lnckb.36119/lnckb.36995/lnckb.37570/lnckb.40213/lnckb.41818/lnckb.42737/lnckb.47222/lnckb.50268/lnckb.50775/lnckb.52327/lnckb.52833/lnckb.551/lnckb.58969/lnckb.66927/lnckb.6728/lnckb.74168/lnckb.7538/lnckb.9674/lnckb.9990	CD27-AS1/RP11-829H16.3/lnckb.16191/EIF3J-AS1/ZNF280D/NR2F2-AS1/lnckb.18480/CCDC18-AS1/RP11-927P21.1/LOC105371874/ABCA9-AS1/AC008992.1/LENG8-AS1,CTD-2587H19.3,AC008746.12/ZNF337-AS1,RP4-694B14.8/lnckb.34008/LINC00899/ENTPD3-AS1/lnckb.37570/KLF3-AS1/RP11-10K16.1/AC025171.1,CTD-2035E11.5/RP1-142L7.5/AC005154.6/RP11-479O9.4/PAXIP1-AS2,RP11-5C23.1,RP11-5C23.2/LOC107986867/LOC107984921/LINC00894/RP1-90L6.2/LOC107984250/lnckb.74168/LOC107984281/LOC107984429/LOC107984387	DMTF1/TTC14/EFHC1/TTLL3/LRRC37B/PAXIP1-AS2,RP11-5C23.1,RP11-5C23.2/PPP4R1L/RP11-236L14.2/CLPTM1/STX16/CFAP44/POGZ/ARMCX4/SPATA6/CROCCP3/NR2F2-AS1/LUC7L3/ARGLU1/ZNF767P/FAM111A
M34	GO_CHROMATIN	GO_CHROMATIN	0.434234	0.596342	0.59173	POGZ/FAM111A	2	129	34	lnckb.10774/lnckb.15190/lnckb.16191/lnckb.17238/lnckb.17426/lnckb.18359/lnckb.18480/lnckb.2234/lnckb.22984/lnckb.23073/lnckb.23079/lnckb.26353/lnckb.27552/lnckb.33214/lnckb.34008/lnckb.36119/lnckb.36995/lnckb.37570/lnckb.40213/lnckb.41818/lnckb.42737/lnckb.47222/lnckb.50268/lnckb.50775/lnckb.52327/lnckb.52833/lnckb.551/lnckb.58969/lnckb.66927/lnckb.6728/lnckb.74168/lnckb.7538/lnckb.9674/lnckb.9990	CD27-AS1/RP11-829H16.3/lnckb.16191/EIF3J-AS1/ZNF280D/NR2F2-AS1/lnckb.18480/CCDC18-AS1/RP11-927P21.1/LOC105371874/ABCA9-AS1/AC008992.1/LENG8-AS1,CTD-2587H19.3,AC008746.12/ZNF337-AS1,RP4-694B14.8/lnckb.34008/LINC00899/ENTPD3-AS1/lnckb.37570/KLF3-AS1/RP11-10K16.1/AC025171.1,CTD-2035E11.5/RP1-142L7.5/AC005154.6/RP11-479O9.4/PAXIP1-AS2,RP11-5C23.1,RP11-5C23.2/LOC107986867/LOC107984921/LINC00894/RP1-90L6.2/LOC107984250/lnckb.74168/LOC107984281/LOC107984429/LOC107984387	DMTF1/TTC14/EFHC1/TTLL3/LRRC37B/PAXIP1-AS2,RP11-5C23.1,RP11-5C23.2/PPP4R1L/RP11-236L14.2/CLPTM1/STX16/CFAP44/POGZ/ARMCX4/SPATA6/CROCCP3/NR2F2-AS1/LUC7L3/ARGLU1/ZNF767P/FAM111A
M34	GO_NEGATIVE_REGULATION_OF_PROTEIN_COMPLEX_DISASSEMBLY	GO_NEGATIVE_REGULATION_OF_PROTEIN_COMPLEX_DISASSEMBLY	0.43461	0.596342	0.59173	STARD9	1	129	34	lnckb.10774/lnckb.15190/lnckb.16191/lnckb.17238/lnckb.17426/lnckb.18359/lnckb.18480/lnckb.2234/lnckb.22984/lnckb.23073/lnckb.23079/lnckb.26353/lnckb.27552/lnckb.33214/lnckb.34008/lnckb.36119/lnckb.36995/lnckb.37570/lnckb.40213/lnckb.41818/lnckb.42737/lnckb.47222/lnckb.50268/lnckb.50775/lnckb.52327/lnckb.52833/lnckb.551/lnckb.58969/lnckb.66927/lnckb.6728/lnckb.74168/lnckb.7538/lnckb.9674/lnckb.9990	CD27-AS1/RP11-829H16.3/lnckb.16191/EIF3J-AS1/ZNF280D/NR2F2-AS1/lnckb.18480/CCDC18-AS1/RP11-927P21.1/LOC105371874/ABCA9-AS1/AC008992.1/LENG8-AS1,CTD-2587H19.3,AC008746.12/ZNF337-AS1,RP4-694B14.8/lnckb.34008/LINC00899/ENTPD3-AS1/lnckb.37570/KLF3-AS1/RP11-10K16.1/AC025171.1,CTD-2035E11.5/RP1-142L7.5/AC005154.6/RP11-479O9.4/PAXIP1-AS2,RP11-5C23.1,RP11-5C23.2/LOC107986867/LOC107984921/LINC00894/RP1-90L6.2/LOC107984250/lnckb.74168/LOC107984281/LOC107984429/LOC107984387	DMTF1/TTC14/EFHC1/TTLL3/LRRC37B/PAXIP1-AS2,RP11-5C23.1,RP11-5C23.2/PPP4R1L/RP11-236L14.2/CLPTM1/STX16/CFAP44/POGZ/ARMCX4/SPATA6/CROCCP3/NR2F2-AS1/LUC7L3/ARGLU1/ZNF767P/FAM111A
M34	GO_NEGATIVE_REGULATION_OF_NEURON_DEATH	GO_NEGATIVE_REGULATION_OF_NEURON_DEATH	0.436513	0.597973	0.593348	DNAJC5	1	129	34	lnckb.10774/lnckb.15190/lnckb.16191/lnckb.17238/lnckb.17426/lnckb.18359/lnckb.18480/lnckb.2234/lnckb.22984/lnckb.23073/lnckb.23079/lnckb.26353/lnckb.27552/lnckb.33214/lnckb.34008/lnckb.36119/lnckb.36995/lnckb.37570/lnckb.40213/lnckb.41818/lnckb.42737/lnckb.47222/lnckb.50268/lnckb.50775/lnckb.52327/lnckb.52833/lnckb.551/lnckb.58969/lnckb.66927/lnckb.6728/lnckb.74168/lnckb.7538/lnckb.9674/lnckb.9990	CD27-AS1/RP11-829H16.3/lnckb.16191/EIF3J-AS1/ZNF280D/NR2F2-AS1/lnckb.18480/CCDC18-AS1/RP11-927P21.1/LOC105371874/ABCA9-AS1/AC008992.1/LENG8-AS1,CTD-2587H19.3,AC008746.12/ZNF337-AS1,RP4-694B14.8/lnckb.34008/LINC00899/ENTPD3-AS1/lnckb.37570/KLF3-AS1/RP11-10K16.1/AC025171.1,CTD-2035E11.5/RP1-142L7.5/AC005154.6/RP11-479O9.4/PAXIP1-AS2,RP11-5C23.1,RP11-5C23.2/LOC107986867/LOC107984921/LINC00894/RP1-90L6.2/LOC107984250/lnckb.74168/LOC107984281/LOC107984429/LOC107984387	DMTF1/TTC14/EFHC1/TTLL3/LRRC37B/PAXIP1-AS2,RP11-5C23.1,RP11-5C23.2/PPP4R1L/RP11-236L14.2/CLPTM1/STX16/CFAP44/POGZ/ARMCX4/SPATA6/CROCCP3/NR2F2-AS1/LUC7L3/ARGLU1/ZNF767P/FAM111A
M34	GO_RECEPTOR_SIGNALING_PROTEIN_ACTIVITY	GO_RECEPTOR_SIGNALING_PROTEIN_ACTIVITY	0.43841	0.598265	0.593638	ACVR2A	1	129	34	lnckb.10774/lnckb.15190/lnckb.16191/lnckb.17238/lnckb.17426/lnckb.18359/lnckb.18480/lnckb.2234/lnckb.22984/lnckb.23073/lnckb.23079/lnckb.26353/lnckb.27552/lnckb.33214/lnckb.34008/lnckb.36119/lnckb.36995/lnckb.37570/lnckb.40213/lnckb.41818/lnckb.42737/lnckb.47222/lnckb.50268/lnckb.50775/lnckb.52327/lnckb.52833/lnckb.551/lnckb.58969/lnckb.66927/lnckb.6728/lnckb.74168/lnckb.7538/lnckb.9674/lnckb.9990	CD27-AS1/RP11-829H16.3/lnckb.16191/EIF3J-AS1/ZNF280D/NR2F2-AS1/lnckb.18480/CCDC18-AS1/RP11-927P21.1/LOC105371874/ABCA9-AS1/AC008992.1/LENG8-AS1,CTD-2587H19.3,AC008746.12/ZNF337-AS1,RP4-694B14.8/lnckb.34008/LINC00899/ENTPD3-AS1/lnckb.37570/KLF3-AS1/RP11-10K16.1/AC025171.1,CTD-2035E11.5/RP1-142L7.5/AC005154.6/RP11-479O9.4/PAXIP1-AS2,RP11-5C23.1,RP11-5C23.2/LOC107986867/LOC107984921/LINC00894/RP1-90L6.2/LOC107984250/lnckb.74168/LOC107984281/LOC107984429/LOC107984387	DMTF1/TTC14/EFHC1/TTLL3/LRRC37B/PAXIP1-AS2,RP11-5C23.1,RP11-5C23.2/PPP4R1L/RP11-236L14.2/CLPTM1/STX16/CFAP44/POGZ/ARMCX4/SPATA6/CROCCP3/NR2F2-AS1/LUC7L3/ARGLU1/ZNF767P/FAM111A
M34	GO_BINDING_BRIDGING	GO_BINDING_BRIDGING	0.4403	0.598265	0.593638	VPS18	1	129	34	lnckb.10774/lnckb.15190/lnckb.16191/lnckb.17238/lnckb.17426/lnckb.18359/lnckb.18480/lnckb.2234/lnckb.22984/lnckb.23073/lnckb.23079/lnckb.26353/lnckb.27552/lnckb.33214/lnckb.34008/lnckb.36119/lnckb.36995/lnckb.37570/lnckb.40213/lnckb.41818/lnckb.42737/lnckb.47222/lnckb.50268/lnckb.50775/lnckb.52327/lnckb.52833/lnckb.551/lnckb.58969/lnckb.66927/lnckb.6728/lnckb.74168/lnckb.7538/lnckb.9674/lnckb.9990	CD27-AS1/RP11-829H16.3/lnckb.16191/EIF3J-AS1/ZNF280D/NR2F2-AS1/lnckb.18480/CCDC18-AS1/RP11-927P21.1/LOC105371874/ABCA9-AS1/AC008992.1/LENG8-AS1,CTD-2587H19.3,AC008746.12/ZNF337-AS1,RP4-694B14.8/lnckb.34008/LINC00899/ENTPD3-AS1/lnckb.37570/KLF3-AS1/RP11-10K16.1/AC025171.1,CTD-2035E11.5/RP1-142L7.5/AC005154.6/RP11-479O9.4/PAXIP1-AS2,RP11-5C23.1,RP11-5C23.2/LOC107986867/LOC107984921/LINC00894/RP1-90L6.2/LOC107984250/lnckb.74168/LOC107984281/LOC107984429/LOC107984387	DMTF1/TTC14/EFHC1/TTLL3/LRRC37B/PAXIP1-AS2,RP11-5C23.1,RP11-5C23.2/PPP4R1L/RP11-236L14.2/CLPTM1/STX16/CFAP44/POGZ/ARMCX4/SPATA6/CROCCP3/NR2F2-AS1/LUC7L3/ARGLU1/ZNF767P/FAM111A
M34	GO_REGULATION_OF_CELL_SUBSTRATE_ADHESION	GO_REGULATION_OF_CELL_SUBSTRATE_ADHESION	0.4403	0.598265	0.593638	ATXN3	1	129	34	lnckb.10774/lnckb.15190/lnckb.16191/lnckb.17238/lnckb.17426/lnckb.18359/lnckb.18480/lnckb.2234/lnckb.22984/lnckb.23073/lnckb.23079/lnckb.26353/lnckb.27552/lnckb.33214/lnckb.34008/lnckb.36119/lnckb.36995/lnckb.37570/lnckb.40213/lnckb.41818/lnckb.42737/lnckb.47222/lnckb.50268/lnckb.50775/lnckb.52327/lnckb.52833/lnckb.551/lnckb.58969/lnckb.66927/lnckb.6728/lnckb.74168/lnckb.7538/lnckb.9674/lnckb.9990	CD27-AS1/RP11-829H16.3/lnckb.16191/EIF3J-AS1/ZNF280D/NR2F2-AS1/lnckb.18480/CCDC18-AS1/RP11-927P21.1/LOC105371874/ABCA9-AS1/AC008992.1/LENG8-AS1,CTD-2587H19.3,AC008746.12/ZNF337-AS1,RP4-694B14.8/lnckb.34008/LINC00899/ENTPD3-AS1/lnckb.37570/KLF3-AS1/RP11-10K16.1/AC025171.1,CTD-2035E11.5/RP1-142L7.5/AC005154.6/RP11-479O9.4/PAXIP1-AS2,RP11-5C23.1,RP11-5C23.2/LOC107986867/LOC107984921/LINC00894/RP1-90L6.2/LOC107984250/lnckb.74168/LOC107984281/LOC107984429/LOC107984387	DMTF1/TTC14/EFHC1/TTLL3/LRRC37B/PAXIP1-AS2,RP11-5C23.1,RP11-5C23.2/PPP4R1L/RP11-236L14.2/CLPTM1/STX16/CFAP44/POGZ/ARMCX4/SPATA6/CROCCP3/NR2F2-AS1/LUC7L3/ARGLU1/ZNF767P/FAM111A
M34	GO_SIGNAL_RELEASE	GO_SIGNAL_RELEASE	0.4403	0.598265	0.593638	DNAJC5	1	129	34	lnckb.10774/lnckb.15190/lnckb.16191/lnckb.17238/lnckb.17426/lnckb.18359/lnckb.18480/lnckb.2234/lnckb.22984/lnckb.23073/lnckb.23079/lnckb.26353/lnckb.27552/lnckb.33214/lnckb.34008/lnckb.36119/lnckb.36995/lnckb.37570/lnckb.40213/lnckb.41818/lnckb.42737/lnckb.47222/lnckb.50268/lnckb.50775/lnckb.52327/lnckb.52833/lnckb.551/lnckb.58969/lnckb.66927/lnckb.6728/lnckb.74168/lnckb.7538/lnckb.9674/lnckb.9990	CD27-AS1/RP11-829H16.3/lnckb.16191/EIF3J-AS1/ZNF280D/NR2F2-AS1/lnckb.18480/CCDC18-AS1/RP11-927P21.1/LOC105371874/ABCA9-AS1/AC008992.1/LENG8-AS1,CTD-2587H19.3,AC008746.12/ZNF337-AS1,RP4-694B14.8/lnckb.34008/LINC00899/ENTPD3-AS1/lnckb.37570/KLF3-AS1/RP11-10K16.1/AC025171.1,CTD-2035E11.5/RP1-142L7.5/AC005154.6/RP11-479O9.4/PAXIP1-AS2,RP11-5C23.1,RP11-5C23.2/LOC107986867/LOC107984921/LINC00894/RP1-90L6.2/LOC107984250/lnckb.74168/LOC107984281/LOC107984429/LOC107984387	DMTF1/TTC14/EFHC1/TTLL3/LRRC37B/PAXIP1-AS2,RP11-5C23.1,RP11-5C23.2/PPP4R1L/RP11-236L14.2/CLPTM1/STX16/CFAP44/POGZ/ARMCX4/SPATA6/CROCCP3/NR2F2-AS1/LUC7L3/ARGLU1/ZNF767P/FAM111A
M34	GO_STRIATED_MUSCLE_CELL_DIFFERENTIATION	GO_STRIATED_MUSCLE_CELL_DIFFERENTIATION	0.4403	0.598265	0.593638	CAPN3	1	129	34	lnckb.10774/lnckb.15190/lnckb.16191/lnckb.17238/lnckb.17426/lnckb.18359/lnckb.18480/lnckb.2234/lnckb.22984/lnckb.23073/lnckb.23079/lnckb.26353/lnckb.27552/lnckb.33214/lnckb.34008/lnckb.36119/lnckb.36995/lnckb.37570/lnckb.40213/lnckb.41818/lnckb.42737/lnckb.47222/lnckb.50268/lnckb.50775/lnckb.52327/lnckb.52833/lnckb.551/lnckb.58969/lnckb.66927/lnckb.6728/lnckb.74168/lnckb.7538/lnckb.9674/lnckb.9990	CD27-AS1/RP11-829H16.3/lnckb.16191/EIF3J-AS1/ZNF280D/NR2F2-AS1/lnckb.18480/CCDC18-AS1/RP11-927P21.1/LOC105371874/ABCA9-AS1/AC008992.1/LENG8-AS1,CTD-2587H19.3,AC008746.12/ZNF337-AS1,RP4-694B14.8/lnckb.34008/LINC00899/ENTPD3-AS1/lnckb.37570/KLF3-AS1/RP11-10K16.1/AC025171.1,CTD-2035E11.5/RP1-142L7.5/AC005154.6/RP11-479O9.4/PAXIP1-AS2,RP11-5C23.1,RP11-5C23.2/LOC107986867/LOC107984921/LINC00894/RP1-90L6.2/LOC107984250/lnckb.74168/LOC107984281/LOC107984429/LOC107984387	DMTF1/TTC14/EFHC1/TTLL3/LRRC37B/PAXIP1-AS2,RP11-5C23.1,RP11-5C23.2/PPP4R1L/RP11-236L14.2/CLPTM1/STX16/CFAP44/POGZ/ARMCX4/SPATA6/CROCCP3/NR2F2-AS1/LUC7L3/ARGLU1/ZNF767P/FAM111A
M34	GO_REGULATION_OF_HOMEOSTATIC_PROCESS	GO_REGULATION_OF_HOMEOSTATIC_PROCESS	0.441084	0.598359	0.593731	CAPN3/ACVR2A	2	129	34	lnckb.10774/lnckb.15190/lnckb.16191/lnckb.17238/lnckb.17426/lnckb.18359/lnckb.18480/lnckb.2234/lnckb.22984/lnckb.23073/lnckb.23079/lnckb.26353/lnckb.27552/lnckb.33214/lnckb.34008/lnckb.36119/lnckb.36995/lnckb.37570/lnckb.40213/lnckb.41818/lnckb.42737/lnckb.47222/lnckb.50268/lnckb.50775/lnckb.52327/lnckb.52833/lnckb.551/lnckb.58969/lnckb.66927/lnckb.6728/lnckb.74168/lnckb.7538/lnckb.9674/lnckb.9990	CD27-AS1/RP11-829H16.3/lnckb.16191/EIF3J-AS1/ZNF280D/NR2F2-AS1/lnckb.18480/CCDC18-AS1/RP11-927P21.1/LOC105371874/ABCA9-AS1/AC008992.1/LENG8-AS1,CTD-2587H19.3,AC008746.12/ZNF337-AS1,RP4-694B14.8/lnckb.34008/LINC00899/ENTPD3-AS1/lnckb.37570/KLF3-AS1/RP11-10K16.1/AC025171.1,CTD-2035E11.5/RP1-142L7.5/AC005154.6/RP11-479O9.4/PAXIP1-AS2,RP11-5C23.1,RP11-5C23.2/LOC107986867/LOC107984921/LINC00894/RP1-90L6.2/LOC107984250/lnckb.74168/LOC107984281/LOC107984429/LOC107984387	DMTF1/TTC14/EFHC1/TTLL3/LRRC37B/PAXIP1-AS2,RP11-5C23.1,RP11-5C23.2/PPP4R1L/RP11-236L14.2/CLPTM1/STX16/CFAP44/POGZ/ARMCX4/SPATA6/CROCCP3/NR2F2-AS1/LUC7L3/ARGLU1/ZNF767P/FAM111A
M34	GO_CELLULAR_RESPONSE_TO_ACID_CHEMICAL	GO_CELLULAR_RESPONSE_TO_ACID_CHEMICAL	0.444062	0.599111	0.594478	RRAGA	1	129	34	lnckb.10774/lnckb.15190/lnckb.16191/lnckb.17238/lnckb.17426/lnckb.18359/lnckb.18480/lnckb.2234/lnckb.22984/lnckb.23073/lnckb.23079/lnckb.26353/lnckb.27552/lnckb.33214/lnckb.34008/lnckb.36119/lnckb.36995/lnckb.37570/lnckb.40213/lnckb.41818/lnckb.42737/lnckb.47222/lnckb.50268/lnckb.50775/lnckb.52327/lnckb.52833/lnckb.551/lnckb.58969/lnckb.66927/lnckb.6728/lnckb.74168/lnckb.7538/lnckb.9674/lnckb.9990	CD27-AS1/RP11-829H16.3/lnckb.16191/EIF3J-AS1/ZNF280D/NR2F2-AS1/lnckb.18480/CCDC18-AS1/RP11-927P21.1/LOC105371874/ABCA9-AS1/AC008992.1/LENG8-AS1,CTD-2587H19.3,AC008746.12/ZNF337-AS1,RP4-694B14.8/lnckb.34008/LINC00899/ENTPD3-AS1/lnckb.37570/KLF3-AS1/RP11-10K16.1/AC025171.1,CTD-2035E11.5/RP1-142L7.5/AC005154.6/RP11-479O9.4/PAXIP1-AS2,RP11-5C23.1,RP11-5C23.2/LOC107986867/LOC107984921/LINC00894/RP1-90L6.2/LOC107984250/lnckb.74168/LOC107984281/LOC107984429/LOC107984387	DMTF1/TTC14/EFHC1/TTLL3/LRRC37B/PAXIP1-AS2,RP11-5C23.1,RP11-5C23.2/PPP4R1L/RP11-236L14.2/CLPTM1/STX16/CFAP44/POGZ/ARMCX4/SPATA6/CROCCP3/NR2F2-AS1/LUC7L3/ARGLU1/ZNF767P/FAM111A
M34	GO_PROTEIN_DNA_COMPLEX	GO_PROTEIN_DNA_COMPLEX	0.444062	0.599111	0.594478	XPA	1	129	34	lnckb.10774/lnckb.15190/lnckb.16191/lnckb.17238/lnckb.17426/lnckb.18359/lnckb.18480/lnckb.2234/lnckb.22984/lnckb.23073/lnckb.23079/lnckb.26353/lnckb.27552/lnckb.33214/lnckb.34008/lnckb.36119/lnckb.36995/lnckb.37570/lnckb.40213/lnckb.41818/lnckb.42737/lnckb.47222/lnckb.50268/lnckb.50775/lnckb.52327/lnckb.52833/lnckb.551/lnckb.58969/lnckb.66927/lnckb.6728/lnckb.74168/lnckb.7538/lnckb.9674/lnckb.9990	CD27-AS1/RP11-829H16.3/lnckb.16191/EIF3J-AS1/ZNF280D/NR2F2-AS1/lnckb.18480/CCDC18-AS1/RP11-927P21.1/LOC105371874/ABCA9-AS1/AC008992.1/LENG8-AS1,CTD-2587H19.3,AC008746.12/ZNF337-AS1,RP4-694B14.8/lnckb.34008/LINC00899/ENTPD3-AS1/lnckb.37570/KLF3-AS1/RP11-10K16.1/AC025171.1,CTD-2035E11.5/RP1-142L7.5/AC005154.6/RP11-479O9.4/PAXIP1-AS2,RP11-5C23.1,RP11-5C23.2/LOC107986867/LOC107984921/LINC00894/RP1-90L6.2/LOC107984250/lnckb.74168/LOC107984281/LOC107984429/LOC107984387	DMTF1/TTC14/EFHC1/TTLL3/LRRC37B/PAXIP1-AS2,RP11-5C23.1,RP11-5C23.2/PPP4R1L/RP11-236L14.2/CLPTM1/STX16/CFAP44/POGZ/ARMCX4/SPATA6/CROCCP3/NR2F2-AS1/LUC7L3/ARGLU1/ZNF767P/FAM111A
M34	GO_ACTIN_FILAMENT_BASED_PROCESS	GO_ACTIN_FILAMENT_BASED_PROCESS	0.444493	0.599111	0.594478	ATXN3/CAPN3	2	129	34	lnckb.10774/lnckb.15190/lnckb.16191/lnckb.17238/lnckb.17426/lnckb.18359/lnckb.18480/lnckb.2234/lnckb.22984/lnckb.23073/lnckb.23079/lnckb.26353/lnckb.27552/lnckb.33214/lnckb.34008/lnckb.36119/lnckb.36995/lnckb.37570/lnckb.40213/lnckb.41818/lnckb.42737/lnckb.47222/lnckb.50268/lnckb.50775/lnckb.52327/lnckb.52833/lnckb.551/lnckb.58969/lnckb.66927/lnckb.6728/lnckb.74168/lnckb.7538/lnckb.9674/lnckb.9990	CD27-AS1/RP11-829H16.3/lnckb.16191/EIF3J-AS1/ZNF280D/NR2F2-AS1/lnckb.18480/CCDC18-AS1/RP11-927P21.1/LOC105371874/ABCA9-AS1/AC008992.1/LENG8-AS1,CTD-2587H19.3,AC008746.12/ZNF337-AS1,RP4-694B14.8/lnckb.34008/LINC00899/ENTPD3-AS1/lnckb.37570/KLF3-AS1/RP11-10K16.1/AC025171.1,CTD-2035E11.5/RP1-142L7.5/AC005154.6/RP11-479O9.4/PAXIP1-AS2,RP11-5C23.1,RP11-5C23.2/LOC107986867/LOC107984921/LINC00894/RP1-90L6.2/LOC107984250/lnckb.74168/LOC107984281/LOC107984429/LOC107984387	DMTF1/TTC14/EFHC1/TTLL3/LRRC37B/PAXIP1-AS2,RP11-5C23.1,RP11-5C23.2/PPP4R1L/RP11-236L14.2/CLPTM1/STX16/CFAP44/POGZ/ARMCX4/SPATA6/CROCCP3/NR2F2-AS1/LUC7L3/ARGLU1/ZNF767P/FAM111A
M34	GO_DENDRITE	GO_DENDRITE	0.445627	0.599111	0.594478	HCN3/ELFN1	2	129	34	lnckb.10774/lnckb.15190/lnckb.16191/lnckb.17238/lnckb.17426/lnckb.18359/lnckb.18480/lnckb.2234/lnckb.22984/lnckb.23073/lnckb.23079/lnckb.26353/lnckb.27552/lnckb.33214/lnckb.34008/lnckb.36119/lnckb.36995/lnckb.37570/lnckb.40213/lnckb.41818/lnckb.42737/lnckb.47222/lnckb.50268/lnckb.50775/lnckb.52327/lnckb.52833/lnckb.551/lnckb.58969/lnckb.66927/lnckb.6728/lnckb.74168/lnckb.7538/lnckb.9674/lnckb.9990	CD27-AS1/RP11-829H16.3/lnckb.16191/EIF3J-AS1/ZNF280D/NR2F2-AS1/lnckb.18480/CCDC18-AS1/RP11-927P21.1/LOC105371874/ABCA9-AS1/AC008992.1/LENG8-AS1,CTD-2587H19.3,AC008746.12/ZNF337-AS1,RP4-694B14.8/lnckb.34008/LINC00899/ENTPD3-AS1/lnckb.37570/KLF3-AS1/RP11-10K16.1/AC025171.1,CTD-2035E11.5/RP1-142L7.5/AC005154.6/RP11-479O9.4/PAXIP1-AS2,RP11-5C23.1,RP11-5C23.2/LOC107986867/LOC107984921/LINC00894/RP1-90L6.2/LOC107984250/lnckb.74168/LOC107984281/LOC107984429/LOC107984387	DMTF1/TTC14/EFHC1/TTLL3/LRRC37B/PAXIP1-AS2,RP11-5C23.1,RP11-5C23.2/PPP4R1L/RP11-236L14.2/CLPTM1/STX16/CFAP44/POGZ/ARMCX4/SPATA6/CROCCP3/NR2F2-AS1/LUC7L3/ARGLU1/ZNF767P/FAM111A
M34	GO_PROTEIN_TYROSINE_KINASE_ACTIVITY	GO_PROTEIN_TYROSINE_KINASE_ACTIVITY	0.445934	0.599111	0.594478	CNTRL	1	129	34	lnckb.10774/lnckb.15190/lnckb.16191/lnckb.17238/lnckb.17426/lnckb.18359/lnckb.18480/lnckb.2234/lnckb.22984/lnckb.23073/lnckb.23079/lnckb.26353/lnckb.27552/lnckb.33214/lnckb.34008/lnckb.36119/lnckb.36995/lnckb.37570/lnckb.40213/lnckb.41818/lnckb.42737/lnckb.47222/lnckb.50268/lnckb.50775/lnckb.52327/lnckb.52833/lnckb.551/lnckb.58969/lnckb.66927/lnckb.6728/lnckb.74168/lnckb.7538/lnckb.9674/lnckb.9990	CD27-AS1/RP11-829H16.3/lnckb.16191/EIF3J-AS1/ZNF280D/NR2F2-AS1/lnckb.18480/CCDC18-AS1/RP11-927P21.1/LOC105371874/ABCA9-AS1/AC008992.1/LENG8-AS1,CTD-2587H19.3,AC008746.12/ZNF337-AS1,RP4-694B14.8/lnckb.34008/LINC00899/ENTPD3-AS1/lnckb.37570/KLF3-AS1/RP11-10K16.1/AC025171.1,CTD-2035E11.5/RP1-142L7.5/AC005154.6/RP11-479O9.4/PAXIP1-AS2,RP11-5C23.1,RP11-5C23.2/LOC107986867/LOC107984921/LINC00894/RP1-90L6.2/LOC107984250/lnckb.74168/LOC107984281/LOC107984429/LOC107984387	DMTF1/TTC14/EFHC1/TTLL3/LRRC37B/PAXIP1-AS2,RP11-5C23.1,RP11-5C23.2/PPP4R1L/RP11-236L14.2/CLPTM1/STX16/CFAP44/POGZ/ARMCX4/SPATA6/CROCCP3/NR2F2-AS1/LUC7L3/ARGLU1/ZNF767P/FAM111A
M34	GO_SISTER_CHROMATID_SEGREGATION	GO_SISTER_CHROMATID_SEGREGATION	0.445934	0.599111	0.594478	POGZ	1	129	34	lnckb.10774/lnckb.15190/lnckb.16191/lnckb.17238/lnckb.17426/lnckb.18359/lnckb.18480/lnckb.2234/lnckb.22984/lnckb.23073/lnckb.23079/lnckb.26353/lnckb.27552/lnckb.33214/lnckb.34008/lnckb.36119/lnckb.36995/lnckb.37570/lnckb.40213/lnckb.41818/lnckb.42737/lnckb.47222/lnckb.50268/lnckb.50775/lnckb.52327/lnckb.52833/lnckb.551/lnckb.58969/lnckb.66927/lnckb.6728/lnckb.74168/lnckb.7538/lnckb.9674/lnckb.9990	CD27-AS1/RP11-829H16.3/lnckb.16191/EIF3J-AS1/ZNF280D/NR2F2-AS1/lnckb.18480/CCDC18-AS1/RP11-927P21.1/LOC105371874/ABCA9-AS1/AC008992.1/LENG8-AS1,CTD-2587H19.3,AC008746.12/ZNF337-AS1,RP4-694B14.8/lnckb.34008/LINC00899/ENTPD3-AS1/lnckb.37570/KLF3-AS1/RP11-10K16.1/AC025171.1,CTD-2035E11.5/RP1-142L7.5/AC005154.6/RP11-479O9.4/PAXIP1-AS2,RP11-5C23.1,RP11-5C23.2/LOC107986867/LOC107984921/LINC00894/RP1-90L6.2/LOC107984250/lnckb.74168/LOC107984281/LOC107984429/LOC107984387	DMTF1/TTC14/EFHC1/TTLL3/LRRC37B/PAXIP1-AS2,RP11-5C23.1,RP11-5C23.2/PPP4R1L/RP11-236L14.2/CLPTM1/STX16/CFAP44/POGZ/ARMCX4/SPATA6/CROCCP3/NR2F2-AS1/LUC7L3/ARGLU1/ZNF767P/FAM111A
M34	GO_PEPTIDASE_INHIBITOR_ACTIVITY	GO_PEPTIDASE_INHIBITOR_ACTIVITY	0.447799	0.599306	0.594671	CD27	1	129	34	lnckb.10774/lnckb.15190/lnckb.16191/lnckb.17238/lnckb.17426/lnckb.18359/lnckb.18480/lnckb.2234/lnckb.22984/lnckb.23073/lnckb.23079/lnckb.26353/lnckb.27552/lnckb.33214/lnckb.34008/lnckb.36119/lnckb.36995/lnckb.37570/lnckb.40213/lnckb.41818/lnckb.42737/lnckb.47222/lnckb.50268/lnckb.50775/lnckb.52327/lnckb.52833/lnckb.551/lnckb.58969/lnckb.66927/lnckb.6728/lnckb.74168/lnckb.7538/lnckb.9674/lnckb.9990	CD27-AS1/RP11-829H16.3/lnckb.16191/EIF3J-AS1/ZNF280D/NR2F2-AS1/lnckb.18480/CCDC18-AS1/RP11-927P21.1/LOC105371874/ABCA9-AS1/AC008992.1/LENG8-AS1,CTD-2587H19.3,AC008746.12/ZNF337-AS1,RP4-694B14.8/lnckb.34008/LINC00899/ENTPD3-AS1/lnckb.37570/KLF3-AS1/RP11-10K16.1/AC025171.1,CTD-2035E11.5/RP1-142L7.5/AC005154.6/RP11-479O9.4/PAXIP1-AS2,RP11-5C23.1,RP11-5C23.2/LOC107986867/LOC107984921/LINC00894/RP1-90L6.2/LOC107984250/lnckb.74168/LOC107984281/LOC107984429/LOC107984387	DMTF1/TTC14/EFHC1/TTLL3/LRRC37B/PAXIP1-AS2,RP11-5C23.1,RP11-5C23.2/PPP4R1L/RP11-236L14.2/CLPTM1/STX16/CFAP44/POGZ/ARMCX4/SPATA6/CROCCP3/NR2F2-AS1/LUC7L3/ARGLU1/ZNF767P/FAM111A
M34	GO_INFLAMMATORY_RESPONSE	GO_INFLAMMATORY_RESPONSE	0.449021	0.599306	0.594671	CD27/TLR5	2	129	34	lnckb.10774/lnckb.15190/lnckb.16191/lnckb.17238/lnckb.17426/lnckb.18359/lnckb.18480/lnckb.2234/lnckb.22984/lnckb.23073/lnckb.23079/lnckb.26353/lnckb.27552/lnckb.33214/lnckb.34008/lnckb.36119/lnckb.36995/lnckb.37570/lnckb.40213/lnckb.41818/lnckb.42737/lnckb.47222/lnckb.50268/lnckb.50775/lnckb.52327/lnckb.52833/lnckb.551/lnckb.58969/lnckb.66927/lnckb.6728/lnckb.74168/lnckb.7538/lnckb.9674/lnckb.9990	CD27-AS1/RP11-829H16.3/lnckb.16191/EIF3J-AS1/ZNF280D/NR2F2-AS1/lnckb.18480/CCDC18-AS1/RP11-927P21.1/LOC105371874/ABCA9-AS1/AC008992.1/LENG8-AS1,CTD-2587H19.3,AC008746.12/ZNF337-AS1,RP4-694B14.8/lnckb.34008/LINC00899/ENTPD3-AS1/lnckb.37570/KLF3-AS1/RP11-10K16.1/AC025171.1,CTD-2035E11.5/RP1-142L7.5/AC005154.6/RP11-479O9.4/PAXIP1-AS2,RP11-5C23.1,RP11-5C23.2/LOC107986867/LOC107984921/LINC00894/RP1-90L6.2/LOC107984250/lnckb.74168/LOC107984281/LOC107984429/LOC107984387	DMTF1/TTC14/EFHC1/TTLL3/LRRC37B/PAXIP1-AS2,RP11-5C23.1,RP11-5C23.2/PPP4R1L/RP11-236L14.2/CLPTM1/STX16/CFAP44/POGZ/ARMCX4/SPATA6/CROCCP3/NR2F2-AS1/LUC7L3/ARGLU1/ZNF767P/FAM111A
M34	GO_ORGANIC_ANION_TRANSMEMBRANE_TRANSPORTER_ACTIVITY	GO_ORGANIC_ANION_TRANSMEMBRANE_TRANSPORTER_ACTIVITY	0.449658	0.599306	0.594671	SLC38A6	1	129	34	lnckb.10774/lnckb.15190/lnckb.16191/lnckb.17238/lnckb.17426/lnckb.18359/lnckb.18480/lnckb.2234/lnckb.22984/lnckb.23073/lnckb.23079/lnckb.26353/lnckb.27552/lnckb.33214/lnckb.34008/lnckb.36119/lnckb.36995/lnckb.37570/lnckb.40213/lnckb.41818/lnckb.42737/lnckb.47222/lnckb.50268/lnckb.50775/lnckb.52327/lnckb.52833/lnckb.551/lnckb.58969/lnckb.66927/lnckb.6728/lnckb.74168/lnckb.7538/lnckb.9674/lnckb.9990	CD27-AS1/RP11-829H16.3/lnckb.16191/EIF3J-AS1/ZNF280D/NR2F2-AS1/lnckb.18480/CCDC18-AS1/RP11-927P21.1/LOC105371874/ABCA9-AS1/AC008992.1/LENG8-AS1,CTD-2587H19.3,AC008746.12/ZNF337-AS1,RP4-694B14.8/lnckb.34008/LINC00899/ENTPD3-AS1/lnckb.37570/KLF3-AS1/RP11-10K16.1/AC025171.1,CTD-2035E11.5/RP1-142L7.5/AC005154.6/RP11-479O9.4/PAXIP1-AS2,RP11-5C23.1,RP11-5C23.2/LOC107986867/LOC107984921/LINC00894/RP1-90L6.2/LOC107984250/lnckb.74168/LOC107984281/LOC107984429/LOC107984387	DMTF1/TTC14/EFHC1/TTLL3/LRRC37B/PAXIP1-AS2,RP11-5C23.1,RP11-5C23.2/PPP4R1L/RP11-236L14.2/CLPTM1/STX16/CFAP44/POGZ/ARMCX4/SPATA6/CROCCP3/NR2F2-AS1/LUC7L3/ARGLU1/ZNF767P/FAM111A
M34	GO_REGULATION_OF_MICROTUBULE_POLYMERIZATION_OR_DEPOLYMERIZATION	GO_REGULATION_OF_MICROTUBULE_POLYMERIZATION_OR_DEPOLYMERIZATION	0.449658	0.599306	0.594671	STARD9	1	129	34	lnckb.10774/lnckb.15190/lnckb.16191/lnckb.17238/lnckb.17426/lnckb.18359/lnckb.18480/lnckb.2234/lnckb.22984/lnckb.23073/lnckb.23079/lnckb.26353/lnckb.27552/lnckb.33214/lnckb.34008/lnckb.36119/lnckb.36995/lnckb.37570/lnckb.40213/lnckb.41818/lnckb.42737/lnckb.47222/lnckb.50268/lnckb.50775/lnckb.52327/lnckb.52833/lnckb.551/lnckb.58969/lnckb.66927/lnckb.6728/lnckb.74168/lnckb.7538/lnckb.9674/lnckb.9990	CD27-AS1/RP11-829H16.3/lnckb.16191/EIF3J-AS1/ZNF280D/NR2F2-AS1/lnckb.18480/CCDC18-AS1/RP11-927P21.1/LOC105371874/ABCA9-AS1/AC008992.1/LENG8-AS1,CTD-2587H19.3,AC008746.12/ZNF337-AS1,RP4-694B14.8/lnckb.34008/LINC00899/ENTPD3-AS1/lnckb.37570/KLF3-AS1/RP11-10K16.1/AC025171.1,CTD-2035E11.5/RP1-142L7.5/AC005154.6/RP11-479O9.4/PAXIP1-AS2,RP11-5C23.1,RP11-5C23.2/LOC107986867/LOC107984921/LINC00894/RP1-90L6.2/LOC107984250/lnckb.74168/LOC107984281/LOC107984429/LOC107984387	DMTF1/TTC14/EFHC1/TTLL3/LRRC37B/PAXIP1-AS2,RP11-5C23.1,RP11-5C23.2/PPP4R1L/RP11-236L14.2/CLPTM1/STX16/CFAP44/POGZ/ARMCX4/SPATA6/CROCCP3/NR2F2-AS1/LUC7L3/ARGLU1/ZNF767P/FAM111A
M34	GO_REGULATION_OF_OSSIFICATION	GO_REGULATION_OF_OSSIFICATION	0.449658	0.599306	0.594671	ACVR2A	1	129	34	lnckb.10774/lnckb.15190/lnckb.16191/lnckb.17238/lnckb.17426/lnckb.18359/lnckb.18480/lnckb.2234/lnckb.22984/lnckb.23073/lnckb.23079/lnckb.26353/lnckb.27552/lnckb.33214/lnckb.34008/lnckb.36119/lnckb.36995/lnckb.37570/lnckb.40213/lnckb.41818/lnckb.42737/lnckb.47222/lnckb.50268/lnckb.50775/lnckb.52327/lnckb.52833/lnckb.551/lnckb.58969/lnckb.66927/lnckb.6728/lnckb.74168/lnckb.7538/lnckb.9674/lnckb.9990	CD27-AS1/RP11-829H16.3/lnckb.16191/EIF3J-AS1/ZNF280D/NR2F2-AS1/lnckb.18480/CCDC18-AS1/RP11-927P21.1/LOC105371874/ABCA9-AS1/AC008992.1/LENG8-AS1,CTD-2587H19.3,AC008746.12/ZNF337-AS1,RP4-694B14.8/lnckb.34008/LINC00899/ENTPD3-AS1/lnckb.37570/KLF3-AS1/RP11-10K16.1/AC025171.1,CTD-2035E11.5/RP1-142L7.5/AC005154.6/RP11-479O9.4/PAXIP1-AS2,RP11-5C23.1,RP11-5C23.2/LOC107986867/LOC107984921/LINC00894/RP1-90L6.2/LOC107984250/lnckb.74168/LOC107984281/LOC107984429/LOC107984387	DMTF1/TTC14/EFHC1/TTLL3/LRRC37B/PAXIP1-AS2,RP11-5C23.1,RP11-5C23.2/PPP4R1L/RP11-236L14.2/CLPTM1/STX16/CFAP44/POGZ/ARMCX4/SPATA6/CROCCP3/NR2F2-AS1/LUC7L3/ARGLU1/ZNF767P/FAM111A
M34	GO_POSITIVE_REGULATION_OF_I_KAPPAB_KINASE_NF_KAPPAB_SIGNALING	GO_POSITIVE_REGULATION_OF_I_KAPPAB_KINASE_NF_KAPPAB_SIGNALING	0.451511	0.600819	0.596172	CD27	1	129	34	lnckb.10774/lnckb.15190/lnckb.16191/lnckb.17238/lnckb.17426/lnckb.18359/lnckb.18480/lnckb.2234/lnckb.22984/lnckb.23073/lnckb.23079/lnckb.26353/lnckb.27552/lnckb.33214/lnckb.34008/lnckb.36119/lnckb.36995/lnckb.37570/lnckb.40213/lnckb.41818/lnckb.42737/lnckb.47222/lnckb.50268/lnckb.50775/lnckb.52327/lnckb.52833/lnckb.551/lnckb.58969/lnckb.66927/lnckb.6728/lnckb.74168/lnckb.7538/lnckb.9674/lnckb.9990	CD27-AS1/RP11-829H16.3/lnckb.16191/EIF3J-AS1/ZNF280D/NR2F2-AS1/lnckb.18480/CCDC18-AS1/RP11-927P21.1/LOC105371874/ABCA9-AS1/AC008992.1/LENG8-AS1,CTD-2587H19.3,AC008746.12/ZNF337-AS1,RP4-694B14.8/lnckb.34008/LINC00899/ENTPD3-AS1/lnckb.37570/KLF3-AS1/RP11-10K16.1/AC025171.1,CTD-2035E11.5/RP1-142L7.5/AC005154.6/RP11-479O9.4/PAXIP1-AS2,RP11-5C23.1,RP11-5C23.2/LOC107986867/LOC107984921/LINC00894/RP1-90L6.2/LOC107984250/lnckb.74168/LOC107984281/LOC107984429/LOC107984387	DMTF1/TTC14/EFHC1/TTLL3/LRRC37B/PAXIP1-AS2,RP11-5C23.1,RP11-5C23.2/PPP4R1L/RP11-236L14.2/CLPTM1/STX16/CFAP44/POGZ/ARMCX4/SPATA6/CROCCP3/NR2F2-AS1/LUC7L3/ARGLU1/ZNF767P/FAM111A
M34	GO_SECRETORY_VESICLE	GO_SECRETORY_VESICLE	0.456897	0.607021	0.602326	DNAJC5/HPS4	2	129	34	lnckb.10774/lnckb.15190/lnckb.16191/lnckb.17238/lnckb.17426/lnckb.18359/lnckb.18480/lnckb.2234/lnckb.22984/lnckb.23073/lnckb.23079/lnckb.26353/lnckb.27552/lnckb.33214/lnckb.34008/lnckb.36119/lnckb.36995/lnckb.37570/lnckb.40213/lnckb.41818/lnckb.42737/lnckb.47222/lnckb.50268/lnckb.50775/lnckb.52327/lnckb.52833/lnckb.551/lnckb.58969/lnckb.66927/lnckb.6728/lnckb.74168/lnckb.7538/lnckb.9674/lnckb.9990	CD27-AS1/RP11-829H16.3/lnckb.16191/EIF3J-AS1/ZNF280D/NR2F2-AS1/lnckb.18480/CCDC18-AS1/RP11-927P21.1/LOC105371874/ABCA9-AS1/AC008992.1/LENG8-AS1,CTD-2587H19.3,AC008746.12/ZNF337-AS1,RP4-694B14.8/lnckb.34008/LINC00899/ENTPD3-AS1/lnckb.37570/KLF3-AS1/RP11-10K16.1/AC025171.1,CTD-2035E11.5/RP1-142L7.5/AC005154.6/RP11-479O9.4/PAXIP1-AS2,RP11-5C23.1,RP11-5C23.2/LOC107986867/LOC107984921/LINC00894/RP1-90L6.2/LOC107984250/lnckb.74168/LOC107984281/LOC107984429/LOC107984387	DMTF1/TTC14/EFHC1/TTLL3/LRRC37B/PAXIP1-AS2,RP11-5C23.1,RP11-5C23.2/PPP4R1L/RP11-236L14.2/CLPTM1/STX16/CFAP44/POGZ/ARMCX4/SPATA6/CROCCP3/NR2F2-AS1/LUC7L3/ARGLU1/ZNF767P/FAM111A
M34	GO_REGULATION_OF_MYELOID_CELL_DIFFERENTIATION	GO_REGULATION_OF_MYELOID_CELL_DIFFERENTIATION	0.458863	0.607703	0.603003	ACVR2A	1	129	34	lnckb.10774/lnckb.15190/lnckb.16191/lnckb.17238/lnckb.17426/lnckb.18359/lnckb.18480/lnckb.2234/lnckb.22984/lnckb.23073/lnckb.23079/lnckb.26353/lnckb.27552/lnckb.33214/lnckb.34008/lnckb.36119/lnckb.36995/lnckb.37570/lnckb.40213/lnckb.41818/lnckb.42737/lnckb.47222/lnckb.50268/lnckb.50775/lnckb.52327/lnckb.52833/lnckb.551/lnckb.58969/lnckb.66927/lnckb.6728/lnckb.74168/lnckb.7538/lnckb.9674/lnckb.9990	CD27-AS1/RP11-829H16.3/lnckb.16191/EIF3J-AS1/ZNF280D/NR2F2-AS1/lnckb.18480/CCDC18-AS1/RP11-927P21.1/LOC105371874/ABCA9-AS1/AC008992.1/LENG8-AS1,CTD-2587H19.3,AC008746.12/ZNF337-AS1,RP4-694B14.8/lnckb.34008/LINC00899/ENTPD3-AS1/lnckb.37570/KLF3-AS1/RP11-10K16.1/AC025171.1,CTD-2035E11.5/RP1-142L7.5/AC005154.6/RP11-479O9.4/PAXIP1-AS2,RP11-5C23.1,RP11-5C23.2/LOC107986867/LOC107984921/LINC00894/RP1-90L6.2/LOC107984250/lnckb.74168/LOC107984281/LOC107984429/LOC107984387	DMTF1/TTC14/EFHC1/TTLL3/LRRC37B/PAXIP1-AS2,RP11-5C23.1,RP11-5C23.2/PPP4R1L/RP11-236L14.2/CLPTM1/STX16/CFAP44/POGZ/ARMCX4/SPATA6/CROCCP3/NR2F2-AS1/LUC7L3/ARGLU1/ZNF767P/FAM111A
M34	GO_REGULATION_OF_PROTEIN_IMPORT	GO_REGULATION_OF_PROTEIN_IMPORT	0.458863	0.607703	0.603003	CD27	1	129	34	lnckb.10774/lnckb.15190/lnckb.16191/lnckb.17238/lnckb.17426/lnckb.18359/lnckb.18480/lnckb.2234/lnckb.22984/lnckb.23073/lnckb.23079/lnckb.26353/lnckb.27552/lnckb.33214/lnckb.34008/lnckb.36119/lnckb.36995/lnckb.37570/lnckb.40213/lnckb.41818/lnckb.42737/lnckb.47222/lnckb.50268/lnckb.50775/lnckb.52327/lnckb.52833/lnckb.551/lnckb.58969/lnckb.66927/lnckb.6728/lnckb.74168/lnckb.7538/lnckb.9674/lnckb.9990	CD27-AS1/RP11-829H16.3/lnckb.16191/EIF3J-AS1/ZNF280D/NR2F2-AS1/lnckb.18480/CCDC18-AS1/RP11-927P21.1/LOC105371874/ABCA9-AS1/AC008992.1/LENG8-AS1,CTD-2587H19.3,AC008746.12/ZNF337-AS1,RP4-694B14.8/lnckb.34008/LINC00899/ENTPD3-AS1/lnckb.37570/KLF3-AS1/RP11-10K16.1/AC025171.1,CTD-2035E11.5/RP1-142L7.5/AC005154.6/RP11-479O9.4/PAXIP1-AS2,RP11-5C23.1,RP11-5C23.2/LOC107986867/LOC107984921/LINC00894/RP1-90L6.2/LOC107984250/lnckb.74168/LOC107984281/LOC107984429/LOC107984387	DMTF1/TTC14/EFHC1/TTLL3/LRRC37B/PAXIP1-AS2,RP11-5C23.1,RP11-5C23.2/PPP4R1L/RP11-236L14.2/CLPTM1/STX16/CFAP44/POGZ/ARMCX4/SPATA6/CROCCP3/NR2F2-AS1/LUC7L3/ARGLU1/ZNF767P/FAM111A
M34	GO_CELLULAR_RESPONSE_TO_OXIDATIVE_STRESS	GO_CELLULAR_RESPONSE_TO_OXIDATIVE_STRESS	0.460685	0.607715	0.603014	APEX1	1	129	34	lnckb.10774/lnckb.15190/lnckb.16191/lnckb.17238/lnckb.17426/lnckb.18359/lnckb.18480/lnckb.2234/lnckb.22984/lnckb.23073/lnckb.23079/lnckb.26353/lnckb.27552/lnckb.33214/lnckb.34008/lnckb.36119/lnckb.36995/lnckb.37570/lnckb.40213/lnckb.41818/lnckb.42737/lnckb.47222/lnckb.50268/lnckb.50775/lnckb.52327/lnckb.52833/lnckb.551/lnckb.58969/lnckb.66927/lnckb.6728/lnckb.74168/lnckb.7538/lnckb.9674/lnckb.9990	CD27-AS1/RP11-829H16.3/lnckb.16191/EIF3J-AS1/ZNF280D/NR2F2-AS1/lnckb.18480/CCDC18-AS1/RP11-927P21.1/LOC105371874/ABCA9-AS1/AC008992.1/LENG8-AS1,CTD-2587H19.3,AC008746.12/ZNF337-AS1,RP4-694B14.8/lnckb.34008/LINC00899/ENTPD3-AS1/lnckb.37570/KLF3-AS1/RP11-10K16.1/AC025171.1,CTD-2035E11.5/RP1-142L7.5/AC005154.6/RP11-479O9.4/PAXIP1-AS2,RP11-5C23.1,RP11-5C23.2/LOC107986867/LOC107984921/LINC00894/RP1-90L6.2/LOC107984250/lnckb.74168/LOC107984281/LOC107984429/LOC107984387	DMTF1/TTC14/EFHC1/TTLL3/LRRC37B/PAXIP1-AS2,RP11-5C23.1,RP11-5C23.2/PPP4R1L/RP11-236L14.2/CLPTM1/STX16/CFAP44/POGZ/ARMCX4/SPATA6/CROCCP3/NR2F2-AS1/LUC7L3/ARGLU1/ZNF767P/FAM111A
M34	GO_CELLULAR_RESPONSE_TO_ORGANIC_CYCLIC_COMPOUND	GO_CELLULAR_RESPONSE_TO_ORGANIC_CYCLIC_COMPOUND	0.46137	0.607715	0.603014	APEX1/HCN3	2	129	34	lnckb.10774/lnckb.15190/lnckb.16191/lnckb.17238/lnckb.17426/lnckb.18359/lnckb.18480/lnckb.2234/lnckb.22984/lnckb.23073/lnckb.23079/lnckb.26353/lnckb.27552/lnckb.33214/lnckb.34008/lnckb.36119/lnckb.36995/lnckb.37570/lnckb.40213/lnckb.41818/lnckb.42737/lnckb.47222/lnckb.50268/lnckb.50775/lnckb.52327/lnckb.52833/lnckb.551/lnckb.58969/lnckb.66927/lnckb.6728/lnckb.74168/lnckb.7538/lnckb.9674/lnckb.9990	CD27-AS1/RP11-829H16.3/lnckb.16191/EIF3J-AS1/ZNF280D/NR2F2-AS1/lnckb.18480/CCDC18-AS1/RP11-927P21.1/LOC105371874/ABCA9-AS1/AC008992.1/LENG8-AS1,CTD-2587H19.3,AC008746.12/ZNF337-AS1,RP4-694B14.8/lnckb.34008/LINC00899/ENTPD3-AS1/lnckb.37570/KLF3-AS1/RP11-10K16.1/AC025171.1,CTD-2035E11.5/RP1-142L7.5/AC005154.6/RP11-479O9.4/PAXIP1-AS2,RP11-5C23.1,RP11-5C23.2/LOC107986867/LOC107984921/LINC00894/RP1-90L6.2/LOC107984250/lnckb.74168/LOC107984281/LOC107984429/LOC107984387	DMTF1/TTC14/EFHC1/TTLL3/LRRC37B/PAXIP1-AS2,RP11-5C23.1,RP11-5C23.2/PPP4R1L/RP11-236L14.2/CLPTM1/STX16/CFAP44/POGZ/ARMCX4/SPATA6/CROCCP3/NR2F2-AS1/LUC7L3/ARGLU1/ZNF767P/FAM111A
M34	GO_ENDOMEMBRANE_SYSTEM_ORGANIZATION	GO_ENDOMEMBRANE_SYSTEM_ORGANIZATION	0.46137	0.607715	0.603014	VPS18/STX16	2	129	34	lnckb.10774/lnckb.15190/lnckb.16191/lnckb.17238/lnckb.17426/lnckb.18359/lnckb.18480/lnckb.2234/lnckb.22984/lnckb.23073/lnckb.23079/lnckb.26353/lnckb.27552/lnckb.33214/lnckb.34008/lnckb.36119/lnckb.36995/lnckb.37570/lnckb.40213/lnckb.41818/lnckb.42737/lnckb.47222/lnckb.50268/lnckb.50775/lnckb.52327/lnckb.52833/lnckb.551/lnckb.58969/lnckb.66927/lnckb.6728/lnckb.74168/lnckb.7538/lnckb.9674/lnckb.9990	CD27-AS1/RP11-829H16.3/lnckb.16191/EIF3J-AS1/ZNF280D/NR2F2-AS1/lnckb.18480/CCDC18-AS1/RP11-927P21.1/LOC105371874/ABCA9-AS1/AC008992.1/LENG8-AS1,CTD-2587H19.3,AC008746.12/ZNF337-AS1,RP4-694B14.8/lnckb.34008/LINC00899/ENTPD3-AS1/lnckb.37570/KLF3-AS1/RP11-10K16.1/AC025171.1,CTD-2035E11.5/RP1-142L7.5/AC005154.6/RP11-479O9.4/PAXIP1-AS2,RP11-5C23.1,RP11-5C23.2/LOC107986867/LOC107984921/LINC00894/RP1-90L6.2/LOC107984250/lnckb.74168/LOC107984281/LOC107984429/LOC107984387	DMTF1/TTC14/EFHC1/TTLL3/LRRC37B/PAXIP1-AS2,RP11-5C23.1,RP11-5C23.2/PPP4R1L/RP11-236L14.2/CLPTM1/STX16/CFAP44/POGZ/ARMCX4/SPATA6/CROCCP3/NR2F2-AS1/LUC7L3/ARGLU1/ZNF767P/FAM111A
M34	GO_ORGANELLE_DISASSEMBLY	GO_ORGANELLE_DISASSEMBLY	0.462502	0.607715	0.603014	ATG2A	1	129	34	lnckb.10774/lnckb.15190/lnckb.16191/lnckb.17238/lnckb.17426/lnckb.18359/lnckb.18480/lnckb.2234/lnckb.22984/lnckb.23073/lnckb.23079/lnckb.26353/lnckb.27552/lnckb.33214/lnckb.34008/lnckb.36119/lnckb.36995/lnckb.37570/lnckb.40213/lnckb.41818/lnckb.42737/lnckb.47222/lnckb.50268/lnckb.50775/lnckb.52327/lnckb.52833/lnckb.551/lnckb.58969/lnckb.66927/lnckb.6728/lnckb.74168/lnckb.7538/lnckb.9674/lnckb.9990	CD27-AS1/RP11-829H16.3/lnckb.16191/EIF3J-AS1/ZNF280D/NR2F2-AS1/lnckb.18480/CCDC18-AS1/RP11-927P21.1/LOC105371874/ABCA9-AS1/AC008992.1/LENG8-AS1,CTD-2587H19.3,AC008746.12/ZNF337-AS1,RP4-694B14.8/lnckb.34008/LINC00899/ENTPD3-AS1/lnckb.37570/KLF3-AS1/RP11-10K16.1/AC025171.1,CTD-2035E11.5/RP1-142L7.5/AC005154.6/RP11-479O9.4/PAXIP1-AS2,RP11-5C23.1,RP11-5C23.2/LOC107986867/LOC107984921/LINC00894/RP1-90L6.2/LOC107984250/lnckb.74168/LOC107984281/LOC107984429/LOC107984387	DMTF1/TTC14/EFHC1/TTLL3/LRRC37B/PAXIP1-AS2,RP11-5C23.1,RP11-5C23.2/PPP4R1L/RP11-236L14.2/CLPTM1/STX16/CFAP44/POGZ/ARMCX4/SPATA6/CROCCP3/NR2F2-AS1/LUC7L3/ARGLU1/ZNF767P/FAM111A
M34	GO_POSITIVE_REGULATION_OF_DNA_METABOLIC_PROCESS	GO_POSITIVE_REGULATION_OF_DNA_METABOLIC_PROCESS	0.462502	0.607715	0.603014	APEX1	1	129	34	lnckb.10774/lnckb.15190/lnckb.16191/lnckb.17238/lnckb.17426/lnckb.18359/lnckb.18480/lnckb.2234/lnckb.22984/lnckb.23073/lnckb.23079/lnckb.26353/lnckb.27552/lnckb.33214/lnckb.34008/lnckb.36119/lnckb.36995/lnckb.37570/lnckb.40213/lnckb.41818/lnckb.42737/lnckb.47222/lnckb.50268/lnckb.50775/lnckb.52327/lnckb.52833/lnckb.551/lnckb.58969/lnckb.66927/lnckb.6728/lnckb.74168/lnckb.7538/lnckb.9674/lnckb.9990	CD27-AS1/RP11-829H16.3/lnckb.16191/EIF3J-AS1/ZNF280D/NR2F2-AS1/lnckb.18480/CCDC18-AS1/RP11-927P21.1/LOC105371874/ABCA9-AS1/AC008992.1/LENG8-AS1,CTD-2587H19.3,AC008746.12/ZNF337-AS1,RP4-694B14.8/lnckb.34008/LINC00899/ENTPD3-AS1/lnckb.37570/KLF3-AS1/RP11-10K16.1/AC025171.1,CTD-2035E11.5/RP1-142L7.5/AC005154.6/RP11-479O9.4/PAXIP1-AS2,RP11-5C23.1,RP11-5C23.2/LOC107986867/LOC107984921/LINC00894/RP1-90L6.2/LOC107984250/lnckb.74168/LOC107984281/LOC107984429/LOC107984387	DMTF1/TTC14/EFHC1/TTLL3/LRRC37B/PAXIP1-AS2,RP11-5C23.1,RP11-5C23.2/PPP4R1L/RP11-236L14.2/CLPTM1/STX16/CFAP44/POGZ/ARMCX4/SPATA6/CROCCP3/NR2F2-AS1/LUC7L3/ARGLU1/ZNF767P/FAM111A
M34	GO_PEPTIDYL_TYROSINE_MODIFICATION	GO_PEPTIDYL_TYROSINE_MODIFICATION	0.464313	0.607755	0.603054	CNTRL	1	129	34	lnckb.10774/lnckb.15190/lnckb.16191/lnckb.17238/lnckb.17426/lnckb.18359/lnckb.18480/lnckb.2234/lnckb.22984/lnckb.23073/lnckb.23079/lnckb.26353/lnckb.27552/lnckb.33214/lnckb.34008/lnckb.36119/lnckb.36995/lnckb.37570/lnckb.40213/lnckb.41818/lnckb.42737/lnckb.47222/lnckb.50268/lnckb.50775/lnckb.52327/lnckb.52833/lnckb.551/lnckb.58969/lnckb.66927/lnckb.6728/lnckb.74168/lnckb.7538/lnckb.9674/lnckb.9990	CD27-AS1/RP11-829H16.3/lnckb.16191/EIF3J-AS1/ZNF280D/NR2F2-AS1/lnckb.18480/CCDC18-AS1/RP11-927P21.1/LOC105371874/ABCA9-AS1/AC008992.1/LENG8-AS1,CTD-2587H19.3,AC008746.12/ZNF337-AS1,RP4-694B14.8/lnckb.34008/LINC00899/ENTPD3-AS1/lnckb.37570/KLF3-AS1/RP11-10K16.1/AC025171.1,CTD-2035E11.5/RP1-142L7.5/AC005154.6/RP11-479O9.4/PAXIP1-AS2,RP11-5C23.1,RP11-5C23.2/LOC107986867/LOC107984921/LINC00894/RP1-90L6.2/LOC107984250/lnckb.74168/LOC107984281/LOC107984429/LOC107984387	DMTF1/TTC14/EFHC1/TTLL3/LRRC37B/PAXIP1-AS2,RP11-5C23.1,RP11-5C23.2/PPP4R1L/RP11-236L14.2/CLPTM1/STX16/CFAP44/POGZ/ARMCX4/SPATA6/CROCCP3/NR2F2-AS1/LUC7L3/ARGLU1/ZNF767P/FAM111A
M34	GO_PROTEIN_C_TERMINUS_BINDING	GO_PROTEIN_C_TERMINUS_BINDING	0.464313	0.607755	0.603054	EFHC1	1	129	34	lnckb.10774/lnckb.15190/lnckb.16191/lnckb.17238/lnckb.17426/lnckb.18359/lnckb.18480/lnckb.2234/lnckb.22984/lnckb.23073/lnckb.23079/lnckb.26353/lnckb.27552/lnckb.33214/lnckb.34008/lnckb.36119/lnckb.36995/lnckb.37570/lnckb.40213/lnckb.41818/lnckb.42737/lnckb.47222/lnckb.50268/lnckb.50775/lnckb.52327/lnckb.52833/lnckb.551/lnckb.58969/lnckb.66927/lnckb.6728/lnckb.74168/lnckb.7538/lnckb.9674/lnckb.9990	CD27-AS1/RP11-829H16.3/lnckb.16191/EIF3J-AS1/ZNF280D/NR2F2-AS1/lnckb.18480/CCDC18-AS1/RP11-927P21.1/LOC105371874/ABCA9-AS1/AC008992.1/LENG8-AS1,CTD-2587H19.3,AC008746.12/ZNF337-AS1,RP4-694B14.8/lnckb.34008/LINC00899/ENTPD3-AS1/lnckb.37570/KLF3-AS1/RP11-10K16.1/AC025171.1,CTD-2035E11.5/RP1-142L7.5/AC005154.6/RP11-479O9.4/PAXIP1-AS2,RP11-5C23.1,RP11-5C23.2/LOC107986867/LOC107984921/LINC00894/RP1-90L6.2/LOC107984250/lnckb.74168/LOC107984281/LOC107984429/LOC107984387	DMTF1/TTC14/EFHC1/TTLL3/LRRC37B/PAXIP1-AS2,RP11-5C23.1,RP11-5C23.2/PPP4R1L/RP11-236L14.2/CLPTM1/STX16/CFAP44/POGZ/ARMCX4/SPATA6/CROCCP3/NR2F2-AS1/LUC7L3/ARGLU1/ZNF767P/FAM111A
M34	GO_REGULATION_OF_MITOTIC_CELL_CYCLE	GO_REGULATION_OF_MITOTIC_CELL_CYCLE	0.464711	0.607755	0.603054	APEX1/ANAPC4	2	129	34	lnckb.10774/lnckb.15190/lnckb.16191/lnckb.17238/lnckb.17426/lnckb.18359/lnckb.18480/lnckb.2234/lnckb.22984/lnckb.23073/lnckb.23079/lnckb.26353/lnckb.27552/lnckb.33214/lnckb.34008/lnckb.36119/lnckb.36995/lnckb.37570/lnckb.40213/lnckb.41818/lnckb.42737/lnckb.47222/lnckb.50268/lnckb.50775/lnckb.52327/lnckb.52833/lnckb.551/lnckb.58969/lnckb.66927/lnckb.6728/lnckb.74168/lnckb.7538/lnckb.9674/lnckb.9990	CD27-AS1/RP11-829H16.3/lnckb.16191/EIF3J-AS1/ZNF280D/NR2F2-AS1/lnckb.18480/CCDC18-AS1/RP11-927P21.1/LOC105371874/ABCA9-AS1/AC008992.1/LENG8-AS1,CTD-2587H19.3,AC008746.12/ZNF337-AS1,RP4-694B14.8/lnckb.34008/LINC00899/ENTPD3-AS1/lnckb.37570/KLF3-AS1/RP11-10K16.1/AC025171.1,CTD-2035E11.5/RP1-142L7.5/AC005154.6/RP11-479O9.4/PAXIP1-AS2,RP11-5C23.1,RP11-5C23.2/LOC107986867/LOC107984921/LINC00894/RP1-90L6.2/LOC107984250/lnckb.74168/LOC107984281/LOC107984429/LOC107984387	DMTF1/TTC14/EFHC1/TTLL3/LRRC37B/PAXIP1-AS2,RP11-5C23.1,RP11-5C23.2/PPP4R1L/RP11-236L14.2/CLPTM1/STX16/CFAP44/POGZ/ARMCX4/SPATA6/CROCCP3/NR2F2-AS1/LUC7L3/ARGLU1/ZNF767P/FAM111A
M34	GO_REGULATION_OF_MULTI_ORGANISM_PROCESS	GO_REGULATION_OF_MULTI_ORGANISM_PROCESS	0.466932	0.609706	0.604991	FANCL/FAM111A	2	129	34	lnckb.10774/lnckb.15190/lnckb.16191/lnckb.17238/lnckb.17426/lnckb.18359/lnckb.18480/lnckb.2234/lnckb.22984/lnckb.23073/lnckb.23079/lnckb.26353/lnckb.27552/lnckb.33214/lnckb.34008/lnckb.36119/lnckb.36995/lnckb.37570/lnckb.40213/lnckb.41818/lnckb.42737/lnckb.47222/lnckb.50268/lnckb.50775/lnckb.52327/lnckb.52833/lnckb.551/lnckb.58969/lnckb.66927/lnckb.6728/lnckb.74168/lnckb.7538/lnckb.9674/lnckb.9990	CD27-AS1/RP11-829H16.3/lnckb.16191/EIF3J-AS1/ZNF280D/NR2F2-AS1/lnckb.18480/CCDC18-AS1/RP11-927P21.1/LOC105371874/ABCA9-AS1/AC008992.1/LENG8-AS1,CTD-2587H19.3,AC008746.12/ZNF337-AS1,RP4-694B14.8/lnckb.34008/LINC00899/ENTPD3-AS1/lnckb.37570/KLF3-AS1/RP11-10K16.1/AC025171.1,CTD-2035E11.5/RP1-142L7.5/AC005154.6/RP11-479O9.4/PAXIP1-AS2,RP11-5C23.1,RP11-5C23.2/LOC107986867/LOC107984921/LINC00894/RP1-90L6.2/LOC107984250/lnckb.74168/LOC107984281/LOC107984429/LOC107984387	DMTF1/TTC14/EFHC1/TTLL3/LRRC37B/PAXIP1-AS2,RP11-5C23.1,RP11-5C23.2/PPP4R1L/RP11-236L14.2/CLPTM1/STX16/CFAP44/POGZ/ARMCX4/SPATA6/CROCCP3/NR2F2-AS1/LUC7L3/ARGLU1/ZNF767P/FAM111A
M34	GO_CELLULAR_RESPONSE_TO_EXTRACELLULAR_STIMULUS	GO_CELLULAR_RESPONSE_TO_EXTRACELLULAR_STIMULUS	0.467916	0.609956	0.605239	RRAGA	1	129	34	lnckb.10774/lnckb.15190/lnckb.16191/lnckb.17238/lnckb.17426/lnckb.18359/lnckb.18480/lnckb.2234/lnckb.22984/lnckb.23073/lnckb.23079/lnckb.26353/lnckb.27552/lnckb.33214/lnckb.34008/lnckb.36119/lnckb.36995/lnckb.37570/lnckb.40213/lnckb.41818/lnckb.42737/lnckb.47222/lnckb.50268/lnckb.50775/lnckb.52327/lnckb.52833/lnckb.551/lnckb.58969/lnckb.66927/lnckb.6728/lnckb.74168/lnckb.7538/lnckb.9674/lnckb.9990	CD27-AS1/RP11-829H16.3/lnckb.16191/EIF3J-AS1/ZNF280D/NR2F2-AS1/lnckb.18480/CCDC18-AS1/RP11-927P21.1/LOC105371874/ABCA9-AS1/AC008992.1/LENG8-AS1,CTD-2587H19.3,AC008746.12/ZNF337-AS1,RP4-694B14.8/lnckb.34008/LINC00899/ENTPD3-AS1/lnckb.37570/KLF3-AS1/RP11-10K16.1/AC025171.1,CTD-2035E11.5/RP1-142L7.5/AC005154.6/RP11-479O9.4/PAXIP1-AS2,RP11-5C23.1,RP11-5C23.2/LOC107986867/LOC107984921/LINC00894/RP1-90L6.2/LOC107984250/lnckb.74168/LOC107984281/LOC107984429/LOC107984387	DMTF1/TTC14/EFHC1/TTLL3/LRRC37B/PAXIP1-AS2,RP11-5C23.1,RP11-5C23.2/PPP4R1L/RP11-236L14.2/CLPTM1/STX16/CFAP44/POGZ/ARMCX4/SPATA6/CROCCP3/NR2F2-AS1/LUC7L3/ARGLU1/ZNF767P/FAM111A
M34	GO_LEUKOCYTE_MEDIATED_IMMUNITY	GO_LEUKOCYTE_MEDIATED_IMMUNITY	0.469709	0.609956	0.605239	CD27	1	129	34	lnckb.10774/lnckb.15190/lnckb.16191/lnckb.17238/lnckb.17426/lnckb.18359/lnckb.18480/lnckb.2234/lnckb.22984/lnckb.23073/lnckb.23079/lnckb.26353/lnckb.27552/lnckb.33214/lnckb.34008/lnckb.36119/lnckb.36995/lnckb.37570/lnckb.40213/lnckb.41818/lnckb.42737/lnckb.47222/lnckb.50268/lnckb.50775/lnckb.52327/lnckb.52833/lnckb.551/lnckb.58969/lnckb.66927/lnckb.6728/lnckb.74168/lnckb.7538/lnckb.9674/lnckb.9990	CD27-AS1/RP11-829H16.3/lnckb.16191/EIF3J-AS1/ZNF280D/NR2F2-AS1/lnckb.18480/CCDC18-AS1/RP11-927P21.1/LOC105371874/ABCA9-AS1/AC008992.1/LENG8-AS1,CTD-2587H19.3,AC008746.12/ZNF337-AS1,RP4-694B14.8/lnckb.34008/LINC00899/ENTPD3-AS1/lnckb.37570/KLF3-AS1/RP11-10K16.1/AC025171.1,CTD-2035E11.5/RP1-142L7.5/AC005154.6/RP11-479O9.4/PAXIP1-AS2,RP11-5C23.1,RP11-5C23.2/LOC107986867/LOC107984921/LINC00894/RP1-90L6.2/LOC107984250/lnckb.74168/LOC107984281/LOC107984429/LOC107984387	DMTF1/TTC14/EFHC1/TTLL3/LRRC37B/PAXIP1-AS2,RP11-5C23.1,RP11-5C23.2/PPP4R1L/RP11-236L14.2/CLPTM1/STX16/CFAP44/POGZ/ARMCX4/SPATA6/CROCCP3/NR2F2-AS1/LUC7L3/ARGLU1/ZNF767P/FAM111A
M34	GO_REGULATION_OF_DEFENSE_RESPONSE_TO_VIRUS	GO_REGULATION_OF_DEFENSE_RESPONSE_TO_VIRUS	0.471495	0.609956	0.605239	FANCL	1	129	34	lnckb.10774/lnckb.15190/lnckb.16191/lnckb.17238/lnckb.17426/lnckb.18359/lnckb.18480/lnckb.2234/lnckb.22984/lnckb.23073/lnckb.23079/lnckb.26353/lnckb.27552/lnckb.33214/lnckb.34008/lnckb.36119/lnckb.36995/lnckb.37570/lnckb.40213/lnckb.41818/lnckb.42737/lnckb.47222/lnckb.50268/lnckb.50775/lnckb.52327/lnckb.52833/lnckb.551/lnckb.58969/lnckb.66927/lnckb.6728/lnckb.74168/lnckb.7538/lnckb.9674/lnckb.9990	CD27-AS1/RP11-829H16.3/lnckb.16191/EIF3J-AS1/ZNF280D/NR2F2-AS1/lnckb.18480/CCDC18-AS1/RP11-927P21.1/LOC105371874/ABCA9-AS1/AC008992.1/LENG8-AS1,CTD-2587H19.3,AC008746.12/ZNF337-AS1,RP4-694B14.8/lnckb.34008/LINC00899/ENTPD3-AS1/lnckb.37570/KLF3-AS1/RP11-10K16.1/AC025171.1,CTD-2035E11.5/RP1-142L7.5/AC005154.6/RP11-479O9.4/PAXIP1-AS2,RP11-5C23.1,RP11-5C23.2/LOC107986867/LOC107984921/LINC00894/RP1-90L6.2/LOC107984250/lnckb.74168/LOC107984281/LOC107984429/LOC107984387	DMTF1/TTC14/EFHC1/TTLL3/LRRC37B/PAXIP1-AS2,RP11-5C23.1,RP11-5C23.2/PPP4R1L/RP11-236L14.2/CLPTM1/STX16/CFAP44/POGZ/ARMCX4/SPATA6/CROCCP3/NR2F2-AS1/LUC7L3/ARGLU1/ZNF767P/FAM111A
M34	GO_REGULATION_OF_NEUROTRANSMITTER_LEVELS	GO_REGULATION_OF_NEUROTRANSMITTER_LEVELS	0.471495	0.609956	0.605239	DNAJC5	1	129	34	lnckb.10774/lnckb.15190/lnckb.16191/lnckb.17238/lnckb.17426/lnckb.18359/lnckb.18480/lnckb.2234/lnckb.22984/lnckb.23073/lnckb.23079/lnckb.26353/lnckb.27552/lnckb.33214/lnckb.34008/lnckb.36119/lnckb.36995/lnckb.37570/lnckb.40213/lnckb.41818/lnckb.42737/lnckb.47222/lnckb.50268/lnckb.50775/lnckb.52327/lnckb.52833/lnckb.551/lnckb.58969/lnckb.66927/lnckb.6728/lnckb.74168/lnckb.7538/lnckb.9674/lnckb.9990	CD27-AS1/RP11-829H16.3/lnckb.16191/EIF3J-AS1/ZNF280D/NR2F2-AS1/lnckb.18480/CCDC18-AS1/RP11-927P21.1/LOC105371874/ABCA9-AS1/AC008992.1/LENG8-AS1,CTD-2587H19.3,AC008746.12/ZNF337-AS1,RP4-694B14.8/lnckb.34008/LINC00899/ENTPD3-AS1/lnckb.37570/KLF3-AS1/RP11-10K16.1/AC025171.1,CTD-2035E11.5/RP1-142L7.5/AC005154.6/RP11-479O9.4/PAXIP1-AS2,RP11-5C23.1,RP11-5C23.2/LOC107986867/LOC107984921/LINC00894/RP1-90L6.2/LOC107984250/lnckb.74168/LOC107984281/LOC107984429/LOC107984387	DMTF1/TTC14/EFHC1/TTLL3/LRRC37B/PAXIP1-AS2,RP11-5C23.1,RP11-5C23.2/PPP4R1L/RP11-236L14.2/CLPTM1/STX16/CFAP44/POGZ/ARMCX4/SPATA6/CROCCP3/NR2F2-AS1/LUC7L3/ARGLU1/ZNF767P/FAM111A
M34	GO_TRANSMEMBRANE_RECEPTOR_PROTEIN_SERINE_THREONINE_KINASE_SIGNALING_PATHWAY	GO_TRANSMEMBRANE_RECEPTOR_PROTEIN_SERINE_THREONINE_KINASE_SIGNALING_PATHWAY	0.471495	0.609956	0.605239	ACVR2A	1	129	34	lnckb.10774/lnckb.15190/lnckb.16191/lnckb.17238/lnckb.17426/lnckb.18359/lnckb.18480/lnckb.2234/lnckb.22984/lnckb.23073/lnckb.23079/lnckb.26353/lnckb.27552/lnckb.33214/lnckb.34008/lnckb.36119/lnckb.36995/lnckb.37570/lnckb.40213/lnckb.41818/lnckb.42737/lnckb.47222/lnckb.50268/lnckb.50775/lnckb.52327/lnckb.52833/lnckb.551/lnckb.58969/lnckb.66927/lnckb.6728/lnckb.74168/lnckb.7538/lnckb.9674/lnckb.9990	CD27-AS1/RP11-829H16.3/lnckb.16191/EIF3J-AS1/ZNF280D/NR2F2-AS1/lnckb.18480/CCDC18-AS1/RP11-927P21.1/LOC105371874/ABCA9-AS1/AC008992.1/LENG8-AS1,CTD-2587H19.3,AC008746.12/ZNF337-AS1,RP4-694B14.8/lnckb.34008/LINC00899/ENTPD3-AS1/lnckb.37570/KLF3-AS1/RP11-10K16.1/AC025171.1,CTD-2035E11.5/RP1-142L7.5/AC005154.6/RP11-479O9.4/PAXIP1-AS2,RP11-5C23.1,RP11-5C23.2/LOC107986867/LOC107984921/LINC00894/RP1-90L6.2/LOC107984250/lnckb.74168/LOC107984281/LOC107984429/LOC107984387	DMTF1/TTC14/EFHC1/TTLL3/LRRC37B/PAXIP1-AS2,RP11-5C23.1,RP11-5C23.2/PPP4R1L/RP11-236L14.2/CLPTM1/STX16/CFAP44/POGZ/ARMCX4/SPATA6/CROCCP3/NR2F2-AS1/LUC7L3/ARGLU1/ZNF767P/FAM111A
M34	GO_VOLTAGE_GATED_ION_CHANNEL_ACTIVITY	GO_VOLTAGE_GATED_ION_CHANNEL_ACTIVITY	0.471495	0.609956	0.605239	HCN3	1	129	34	lnckb.10774/lnckb.15190/lnckb.16191/lnckb.17238/lnckb.17426/lnckb.18359/lnckb.18480/lnckb.2234/lnckb.22984/lnckb.23073/lnckb.23079/lnckb.26353/lnckb.27552/lnckb.33214/lnckb.34008/lnckb.36119/lnckb.36995/lnckb.37570/lnckb.40213/lnckb.41818/lnckb.42737/lnckb.47222/lnckb.50268/lnckb.50775/lnckb.52327/lnckb.52833/lnckb.551/lnckb.58969/lnckb.66927/lnckb.6728/lnckb.74168/lnckb.7538/lnckb.9674/lnckb.9990	CD27-AS1/RP11-829H16.3/lnckb.16191/EIF3J-AS1/ZNF280D/NR2F2-AS1/lnckb.18480/CCDC18-AS1/RP11-927P21.1/LOC105371874/ABCA9-AS1/AC008992.1/LENG8-AS1,CTD-2587H19.3,AC008746.12/ZNF337-AS1,RP4-694B14.8/lnckb.34008/LINC00899/ENTPD3-AS1/lnckb.37570/KLF3-AS1/RP11-10K16.1/AC025171.1,CTD-2035E11.5/RP1-142L7.5/AC005154.6/RP11-479O9.4/PAXIP1-AS2,RP11-5C23.1,RP11-5C23.2/LOC107986867/LOC107984921/LINC00894/RP1-90L6.2/LOC107984250/lnckb.74168/LOC107984281/LOC107984429/LOC107984387	DMTF1/TTC14/EFHC1/TTLL3/LRRC37B/PAXIP1-AS2,RP11-5C23.1,RP11-5C23.2/PPP4R1L/RP11-236L14.2/CLPTM1/STX16/CFAP44/POGZ/ARMCX4/SPATA6/CROCCP3/NR2F2-AS1/LUC7L3/ARGLU1/ZNF767P/FAM111A
M34	GO_RESPONSE_TO_REACTIVE_OXYGEN_SPECIES	GO_RESPONSE_TO_REACTIVE_OXYGEN_SPECIES	0.473276	0.611315	0.606587	APEX1	1	129	34	lnckb.10774/lnckb.15190/lnckb.16191/lnckb.17238/lnckb.17426/lnckb.18359/lnckb.18480/lnckb.2234/lnckb.22984/lnckb.23073/lnckb.23079/lnckb.26353/lnckb.27552/lnckb.33214/lnckb.34008/lnckb.36119/lnckb.36995/lnckb.37570/lnckb.40213/lnckb.41818/lnckb.42737/lnckb.47222/lnckb.50268/lnckb.50775/lnckb.52327/lnckb.52833/lnckb.551/lnckb.58969/lnckb.66927/lnckb.6728/lnckb.74168/lnckb.7538/lnckb.9674/lnckb.9990	CD27-AS1/RP11-829H16.3/lnckb.16191/EIF3J-AS1/ZNF280D/NR2F2-AS1/lnckb.18480/CCDC18-AS1/RP11-927P21.1/LOC105371874/ABCA9-AS1/AC008992.1/LENG8-AS1,CTD-2587H19.3,AC008746.12/ZNF337-AS1,RP4-694B14.8/lnckb.34008/LINC00899/ENTPD3-AS1/lnckb.37570/KLF3-AS1/RP11-10K16.1/AC025171.1,CTD-2035E11.5/RP1-142L7.5/AC005154.6/RP11-479O9.4/PAXIP1-AS2,RP11-5C23.1,RP11-5C23.2/LOC107986867/LOC107984921/LINC00894/RP1-90L6.2/LOC107984250/lnckb.74168/LOC107984281/LOC107984429/LOC107984387	DMTF1/TTC14/EFHC1/TTLL3/LRRC37B/PAXIP1-AS2,RP11-5C23.1,RP11-5C23.2/PPP4R1L/RP11-236L14.2/CLPTM1/STX16/CFAP44/POGZ/ARMCX4/SPATA6/CROCCP3/NR2F2-AS1/LUC7L3/ARGLU1/ZNF767P/FAM111A
M34	GO_POSITIVE_REGULATION_OF_CELLULAR_PROTEIN_CATABOLIC_PROCESS	GO_POSITIVE_REGULATION_OF_CELLULAR_PROTEIN_CATABOLIC_PROCESS	0.475051	0.61172	0.606988	ANAPC4	1	129	34	lnckb.10774/lnckb.15190/lnckb.16191/lnckb.17238/lnckb.17426/lnckb.18359/lnckb.18480/lnckb.2234/lnckb.22984/lnckb.23073/lnckb.23079/lnckb.26353/lnckb.27552/lnckb.33214/lnckb.34008/lnckb.36119/lnckb.36995/lnckb.37570/lnckb.40213/lnckb.41818/lnckb.42737/lnckb.47222/lnckb.50268/lnckb.50775/lnckb.52327/lnckb.52833/lnckb.551/lnckb.58969/lnckb.66927/lnckb.6728/lnckb.74168/lnckb.7538/lnckb.9674/lnckb.9990	CD27-AS1/RP11-829H16.3/lnckb.16191/EIF3J-AS1/ZNF280D/NR2F2-AS1/lnckb.18480/CCDC18-AS1/RP11-927P21.1/LOC105371874/ABCA9-AS1/AC008992.1/LENG8-AS1,CTD-2587H19.3,AC008746.12/ZNF337-AS1,RP4-694B14.8/lnckb.34008/LINC00899/ENTPD3-AS1/lnckb.37570/KLF3-AS1/RP11-10K16.1/AC025171.1,CTD-2035E11.5/RP1-142L7.5/AC005154.6/RP11-479O9.4/PAXIP1-AS2,RP11-5C23.1,RP11-5C23.2/LOC107986867/LOC107984921/LINC00894/RP1-90L6.2/LOC107984250/lnckb.74168/LOC107984281/LOC107984429/LOC107984387	DMTF1/TTC14/EFHC1/TTLL3/LRRC37B/PAXIP1-AS2,RP11-5C23.1,RP11-5C23.2/PPP4R1L/RP11-236L14.2/CLPTM1/STX16/CFAP44/POGZ/ARMCX4/SPATA6/CROCCP3/NR2F2-AS1/LUC7L3/ARGLU1/ZNF767P/FAM111A
M34	GO_REGULATION_OF_NEURON_APOPTOTIC_PROCESS	GO_REGULATION_OF_NEURON_APOPTOTIC_PROCESS	0.475051	0.61172	0.606988	DNAJC5	1	129	34	lnckb.10774/lnckb.15190/lnckb.16191/lnckb.17238/lnckb.17426/lnckb.18359/lnckb.18480/lnckb.2234/lnckb.22984/lnckb.23073/lnckb.23079/lnckb.26353/lnckb.27552/lnckb.33214/lnckb.34008/lnckb.36119/lnckb.36995/lnckb.37570/lnckb.40213/lnckb.41818/lnckb.42737/lnckb.47222/lnckb.50268/lnckb.50775/lnckb.52327/lnckb.52833/lnckb.551/lnckb.58969/lnckb.66927/lnckb.6728/lnckb.74168/lnckb.7538/lnckb.9674/lnckb.9990	CD27-AS1/RP11-829H16.3/lnckb.16191/EIF3J-AS1/ZNF280D/NR2F2-AS1/lnckb.18480/CCDC18-AS1/RP11-927P21.1/LOC105371874/ABCA9-AS1/AC008992.1/LENG8-AS1,CTD-2587H19.3,AC008746.12/ZNF337-AS1,RP4-694B14.8/lnckb.34008/LINC00899/ENTPD3-AS1/lnckb.37570/KLF3-AS1/RP11-10K16.1/AC025171.1,CTD-2035E11.5/RP1-142L7.5/AC005154.6/RP11-479O9.4/PAXIP1-AS2,RP11-5C23.1,RP11-5C23.2/LOC107986867/LOC107984921/LINC00894/RP1-90L6.2/LOC107984250/lnckb.74168/LOC107984281/LOC107984429/LOC107984387	DMTF1/TTC14/EFHC1/TTLL3/LRRC37B/PAXIP1-AS2,RP11-5C23.1,RP11-5C23.2/PPP4R1L/RP11-236L14.2/CLPTM1/STX16/CFAP44/POGZ/ARMCX4/SPATA6/CROCCP3/NR2F2-AS1/LUC7L3/ARGLU1/ZNF767P/FAM111A
M34	GO_TRANS_GOLGI_NETWORK	GO_TRANS_GOLGI_NETWORK	0.47682	0.612165	0.60743	STX16	1	129	34	lnckb.10774/lnckb.15190/lnckb.16191/lnckb.17238/lnckb.17426/lnckb.18359/lnckb.18480/lnckb.2234/lnckb.22984/lnckb.23073/lnckb.23079/lnckb.26353/lnckb.27552/lnckb.33214/lnckb.34008/lnckb.36119/lnckb.36995/lnckb.37570/lnckb.40213/lnckb.41818/lnckb.42737/lnckb.47222/lnckb.50268/lnckb.50775/lnckb.52327/lnckb.52833/lnckb.551/lnckb.58969/lnckb.66927/lnckb.6728/lnckb.74168/lnckb.7538/lnckb.9674/lnckb.9990	CD27-AS1/RP11-829H16.3/lnckb.16191/EIF3J-AS1/ZNF280D/NR2F2-AS1/lnckb.18480/CCDC18-AS1/RP11-927P21.1/LOC105371874/ABCA9-AS1/AC008992.1/LENG8-AS1,CTD-2587H19.3,AC008746.12/ZNF337-AS1,RP4-694B14.8/lnckb.34008/LINC00899/ENTPD3-AS1/lnckb.37570/KLF3-AS1/RP11-10K16.1/AC025171.1,CTD-2035E11.5/RP1-142L7.5/AC005154.6/RP11-479O9.4/PAXIP1-AS2,RP11-5C23.1,RP11-5C23.2/LOC107986867/LOC107984921/LINC00894/RP1-90L6.2/LOC107984250/lnckb.74168/LOC107984281/LOC107984429/LOC107984387	DMTF1/TTC14/EFHC1/TTLL3/LRRC37B/PAXIP1-AS2,RP11-5C23.1,RP11-5C23.2/PPP4R1L/RP11-236L14.2/CLPTM1/STX16/CFAP44/POGZ/ARMCX4/SPATA6/CROCCP3/NR2F2-AS1/LUC7L3/ARGLU1/ZNF767P/FAM111A
M34	GO_RESPONSE_TO_INORGANIC_SUBSTANCE	GO_RESPONSE_TO_INORGANIC_SUBSTANCE	0.47686	0.612165	0.60743	APEX1/CAPN3	2	129	34	lnckb.10774/lnckb.15190/lnckb.16191/lnckb.17238/lnckb.17426/lnckb.18359/lnckb.18480/lnckb.2234/lnckb.22984/lnckb.23073/lnckb.23079/lnckb.26353/lnckb.27552/lnckb.33214/lnckb.34008/lnckb.36119/lnckb.36995/lnckb.37570/lnckb.40213/lnckb.41818/lnckb.42737/lnckb.47222/lnckb.50268/lnckb.50775/lnckb.52327/lnckb.52833/lnckb.551/lnckb.58969/lnckb.66927/lnckb.6728/lnckb.74168/lnckb.7538/lnckb.9674/lnckb.9990	CD27-AS1/RP11-829H16.3/lnckb.16191/EIF3J-AS1/ZNF280D/NR2F2-AS1/lnckb.18480/CCDC18-AS1/RP11-927P21.1/LOC105371874/ABCA9-AS1/AC008992.1/LENG8-AS1,CTD-2587H19.3,AC008746.12/ZNF337-AS1,RP4-694B14.8/lnckb.34008/LINC00899/ENTPD3-AS1/lnckb.37570/KLF3-AS1/RP11-10K16.1/AC025171.1,CTD-2035E11.5/RP1-142L7.5/AC005154.6/RP11-479O9.4/PAXIP1-AS2,RP11-5C23.1,RP11-5C23.2/LOC107986867/LOC107984921/LINC00894/RP1-90L6.2/LOC107984250/lnckb.74168/LOC107984281/LOC107984429/LOC107984387	DMTF1/TTC14/EFHC1/TTLL3/LRRC37B/PAXIP1-AS2,RP11-5C23.1,RP11-5C23.2/PPP4R1L/RP11-236L14.2/CLPTM1/STX16/CFAP44/POGZ/ARMCX4/SPATA6/CROCCP3/NR2F2-AS1/LUC7L3/ARGLU1/ZNF767P/FAM111A
M34	GO_ANTERIOR_POSTERIOR_PATTERN_SPECIFICATION	GO_ANTERIOR_POSTERIOR_PATTERN_SPECIFICATION	0.478583	0.613437	0.608692	ACVR2A	1	129	34	lnckb.10774/lnckb.15190/lnckb.16191/lnckb.17238/lnckb.17426/lnckb.18359/lnckb.18480/lnckb.2234/lnckb.22984/lnckb.23073/lnckb.23079/lnckb.26353/lnckb.27552/lnckb.33214/lnckb.34008/lnckb.36119/lnckb.36995/lnckb.37570/lnckb.40213/lnckb.41818/lnckb.42737/lnckb.47222/lnckb.50268/lnckb.50775/lnckb.52327/lnckb.52833/lnckb.551/lnckb.58969/lnckb.66927/lnckb.6728/lnckb.74168/lnckb.7538/lnckb.9674/lnckb.9990	CD27-AS1/RP11-829H16.3/lnckb.16191/EIF3J-AS1/ZNF280D/NR2F2-AS1/lnckb.18480/CCDC18-AS1/RP11-927P21.1/LOC105371874/ABCA9-AS1/AC008992.1/LENG8-AS1,CTD-2587H19.3,AC008746.12/ZNF337-AS1,RP4-694B14.8/lnckb.34008/LINC00899/ENTPD3-AS1/lnckb.37570/KLF3-AS1/RP11-10K16.1/AC025171.1,CTD-2035E11.5/RP1-142L7.5/AC005154.6/RP11-479O9.4/PAXIP1-AS2,RP11-5C23.1,RP11-5C23.2/LOC107986867/LOC107984921/LINC00894/RP1-90L6.2/LOC107984250/lnckb.74168/LOC107984281/LOC107984429/LOC107984387	DMTF1/TTC14/EFHC1/TTLL3/LRRC37B/PAXIP1-AS2,RP11-5C23.1,RP11-5C23.2/PPP4R1L/RP11-236L14.2/CLPTM1/STX16/CFAP44/POGZ/ARMCX4/SPATA6/CROCCP3/NR2F2-AS1/LUC7L3/ARGLU1/ZNF767P/FAM111A
M34	GO_POSITIVE_REGULATION_OF_PROTEIN_MODIFICATION_BY_SMALL_PROTEIN_CONJUGATION_OR_REMOVAL	GO_POSITIVE_REGULATION_OF_PROTEIN_MODIFICATION_BY_SMALL_PROTEIN_CONJUGATION_OR_REMOVAL	0.482092	0.614443	0.60969	ANAPC4	1	129	34	lnckb.10774/lnckb.15190/lnckb.16191/lnckb.17238/lnckb.17426/lnckb.18359/lnckb.18480/lnckb.2234/lnckb.22984/lnckb.23073/lnckb.23079/lnckb.26353/lnckb.27552/lnckb.33214/lnckb.34008/lnckb.36119/lnckb.36995/lnckb.37570/lnckb.40213/lnckb.41818/lnckb.42737/lnckb.47222/lnckb.50268/lnckb.50775/lnckb.52327/lnckb.52833/lnckb.551/lnckb.58969/lnckb.66927/lnckb.6728/lnckb.74168/lnckb.7538/lnckb.9674/lnckb.9990	CD27-AS1/RP11-829H16.3/lnckb.16191/EIF3J-AS1/ZNF280D/NR2F2-AS1/lnckb.18480/CCDC18-AS1/RP11-927P21.1/LOC105371874/ABCA9-AS1/AC008992.1/LENG8-AS1,CTD-2587H19.3,AC008746.12/ZNF337-AS1,RP4-694B14.8/lnckb.34008/LINC00899/ENTPD3-AS1/lnckb.37570/KLF3-AS1/RP11-10K16.1/AC025171.1,CTD-2035E11.5/RP1-142L7.5/AC005154.6/RP11-479O9.4/PAXIP1-AS2,RP11-5C23.1,RP11-5C23.2/LOC107986867/LOC107984921/LINC00894/RP1-90L6.2/LOC107984250/lnckb.74168/LOC107984281/LOC107984429/LOC107984387	DMTF1/TTC14/EFHC1/TTLL3/LRRC37B/PAXIP1-AS2,RP11-5C23.1,RP11-5C23.2/PPP4R1L/RP11-236L14.2/CLPTM1/STX16/CFAP44/POGZ/ARMCX4/SPATA6/CROCCP3/NR2F2-AS1/LUC7L3/ARGLU1/ZNF767P/FAM111A
M34	GO_EXCITATORY_SYNAPSE	GO_EXCITATORY_SYNAPSE	0.483838	0.614443	0.60969	ELFN1	1	129	34	lnckb.10774/lnckb.15190/lnckb.16191/lnckb.17238/lnckb.17426/lnckb.18359/lnckb.18480/lnckb.2234/lnckb.22984/lnckb.23073/lnckb.23079/lnckb.26353/lnckb.27552/lnckb.33214/lnckb.34008/lnckb.36119/lnckb.36995/lnckb.37570/lnckb.40213/lnckb.41818/lnckb.42737/lnckb.47222/lnckb.50268/lnckb.50775/lnckb.52327/lnckb.52833/lnckb.551/lnckb.58969/lnckb.66927/lnckb.6728/lnckb.74168/lnckb.7538/lnckb.9674/lnckb.9990	CD27-AS1/RP11-829H16.3/lnckb.16191/EIF3J-AS1/ZNF280D/NR2F2-AS1/lnckb.18480/CCDC18-AS1/RP11-927P21.1/LOC105371874/ABCA9-AS1/AC008992.1/LENG8-AS1,CTD-2587H19.3,AC008746.12/ZNF337-AS1,RP4-694B14.8/lnckb.34008/LINC00899/ENTPD3-AS1/lnckb.37570/KLF3-AS1/RP11-10K16.1/AC025171.1,CTD-2035E11.5/RP1-142L7.5/AC005154.6/RP11-479O9.4/PAXIP1-AS2,RP11-5C23.1,RP11-5C23.2/LOC107986867/LOC107984921/LINC00894/RP1-90L6.2/LOC107984250/lnckb.74168/LOC107984281/LOC107984429/LOC107984387	DMTF1/TTC14/EFHC1/TTLL3/LRRC37B/PAXIP1-AS2,RP11-5C23.1,RP11-5C23.2/PPP4R1L/RP11-236L14.2/CLPTM1/STX16/CFAP44/POGZ/ARMCX4/SPATA6/CROCCP3/NR2F2-AS1/LUC7L3/ARGLU1/ZNF767P/FAM111A
M34	GO_POSITIVE_REGULATION_OF_PROTEIN_COMPLEX_ASSEMBLY	GO_POSITIVE_REGULATION_OF_PROTEIN_COMPLEX_ASSEMBLY	0.483838	0.614443	0.60969	XPA	1	129	34	lnckb.10774/lnckb.15190/lnckb.16191/lnckb.17238/lnckb.17426/lnckb.18359/lnckb.18480/lnckb.2234/lnckb.22984/lnckb.23073/lnckb.23079/lnckb.26353/lnckb.27552/lnckb.33214/lnckb.34008/lnckb.36119/lnckb.36995/lnckb.37570/lnckb.40213/lnckb.41818/lnckb.42737/lnckb.47222/lnckb.50268/lnckb.50775/lnckb.52327/lnckb.52833/lnckb.551/lnckb.58969/lnckb.66927/lnckb.6728/lnckb.74168/lnckb.7538/lnckb.9674/lnckb.9990	CD27-AS1/RP11-829H16.3/lnckb.16191/EIF3J-AS1/ZNF280D/NR2F2-AS1/lnckb.18480/CCDC18-AS1/RP11-927P21.1/LOC105371874/ABCA9-AS1/AC008992.1/LENG8-AS1,CTD-2587H19.3,AC008746.12/ZNF337-AS1,RP4-694B14.8/lnckb.34008/LINC00899/ENTPD3-AS1/lnckb.37570/KLF3-AS1/RP11-10K16.1/AC025171.1,CTD-2035E11.5/RP1-142L7.5/AC005154.6/RP11-479O9.4/PAXIP1-AS2,RP11-5C23.1,RP11-5C23.2/LOC107986867/LOC107984921/LINC00894/RP1-90L6.2/LOC107984250/lnckb.74168/LOC107984281/LOC107984429/LOC107984387	DMTF1/TTC14/EFHC1/TTLL3/LRRC37B/PAXIP1-AS2,RP11-5C23.1,RP11-5C23.2/PPP4R1L/RP11-236L14.2/CLPTM1/STX16/CFAP44/POGZ/ARMCX4/SPATA6/CROCCP3/NR2F2-AS1/LUC7L3/ARGLU1/ZNF767P/FAM111A
M34	GO_REGULATION_OF_STRESS_ACTIVATED_PROTEIN_KINASE_SIGNALING_CASCADE	GO_REGULATION_OF_STRESS_ACTIVATED_PROTEIN_KINASE_SIGNALING_CASCADE	0.483838	0.614443	0.60969	CD27	1	129	34	lnckb.10774/lnckb.15190/lnckb.16191/lnckb.17238/lnckb.17426/lnckb.18359/lnckb.18480/lnckb.2234/lnckb.22984/lnckb.23073/lnckb.23079/lnckb.26353/lnckb.27552/lnckb.33214/lnckb.34008/lnckb.36119/lnckb.36995/lnckb.37570/lnckb.40213/lnckb.41818/lnckb.42737/lnckb.47222/lnckb.50268/lnckb.50775/lnckb.52327/lnckb.52833/lnckb.551/lnckb.58969/lnckb.66927/lnckb.6728/lnckb.74168/lnckb.7538/lnckb.9674/lnckb.9990	CD27-AS1/RP11-829H16.3/lnckb.16191/EIF3J-AS1/ZNF280D/NR2F2-AS1/lnckb.18480/CCDC18-AS1/RP11-927P21.1/LOC105371874/ABCA9-AS1/AC008992.1/LENG8-AS1,CTD-2587H19.3,AC008746.12/ZNF337-AS1,RP4-694B14.8/lnckb.34008/LINC00899/ENTPD3-AS1/lnckb.37570/KLF3-AS1/RP11-10K16.1/AC025171.1,CTD-2035E11.5/RP1-142L7.5/AC005154.6/RP11-479O9.4/PAXIP1-AS2,RP11-5C23.1,RP11-5C23.2/LOC107986867/LOC107984921/LINC00894/RP1-90L6.2/LOC107984250/lnckb.74168/LOC107984281/LOC107984429/LOC107984387	DMTF1/TTC14/EFHC1/TTLL3/LRRC37B/PAXIP1-AS2,RP11-5C23.1,RP11-5C23.2/PPP4R1L/RP11-236L14.2/CLPTM1/STX16/CFAP44/POGZ/ARMCX4/SPATA6/CROCCP3/NR2F2-AS1/LUC7L3/ARGLU1/ZNF767P/FAM111A
M34	GO_IMMUNE_EFFECTOR_PROCESS	GO_IMMUNE_EFFECTOR_PROCESS	0.484507	0.614443	0.60969	CD27/FAM111A	2	129	34	lnckb.10774/lnckb.15190/lnckb.16191/lnckb.17238/lnckb.17426/lnckb.18359/lnckb.18480/lnckb.2234/lnckb.22984/lnckb.23073/lnckb.23079/lnckb.26353/lnckb.27552/lnckb.33214/lnckb.34008/lnckb.36119/lnckb.36995/lnckb.37570/lnckb.40213/lnckb.41818/lnckb.42737/lnckb.47222/lnckb.50268/lnckb.50775/lnckb.52327/lnckb.52833/lnckb.551/lnckb.58969/lnckb.66927/lnckb.6728/lnckb.74168/lnckb.7538/lnckb.9674/lnckb.9990	CD27-AS1/RP11-829H16.3/lnckb.16191/EIF3J-AS1/ZNF280D/NR2F2-AS1/lnckb.18480/CCDC18-AS1/RP11-927P21.1/LOC105371874/ABCA9-AS1/AC008992.1/LENG8-AS1,CTD-2587H19.3,AC008746.12/ZNF337-AS1,RP4-694B14.8/lnckb.34008/LINC00899/ENTPD3-AS1/lnckb.37570/KLF3-AS1/RP11-10K16.1/AC025171.1,CTD-2035E11.5/RP1-142L7.5/AC005154.6/RP11-479O9.4/PAXIP1-AS2,RP11-5C23.1,RP11-5C23.2/LOC107986867/LOC107984921/LINC00894/RP1-90L6.2/LOC107984250/lnckb.74168/LOC107984281/LOC107984429/LOC107984387	DMTF1/TTC14/EFHC1/TTLL3/LRRC37B/PAXIP1-AS2,RP11-5C23.1,RP11-5C23.2/PPP4R1L/RP11-236L14.2/CLPTM1/STX16/CFAP44/POGZ/ARMCX4/SPATA6/CROCCP3/NR2F2-AS1/LUC7L3/ARGLU1/ZNF767P/FAM111A
M34	GO_MALE_GAMETE_GENERATION	GO_MALE_GAMETE_GENERATION	0.484507	0.614443	0.60969	SPATA6/ACVR2A	2	129	34	lnckb.10774/lnckb.15190/lnckb.16191/lnckb.17238/lnckb.17426/lnckb.18359/lnckb.18480/lnckb.2234/lnckb.22984/lnckb.23073/lnckb.23079/lnckb.26353/lnckb.27552/lnckb.33214/lnckb.34008/lnckb.36119/lnckb.36995/lnckb.37570/lnckb.40213/lnckb.41818/lnckb.42737/lnckb.47222/lnckb.50268/lnckb.50775/lnckb.52327/lnckb.52833/lnckb.551/lnckb.58969/lnckb.66927/lnckb.6728/lnckb.74168/lnckb.7538/lnckb.9674/lnckb.9990	CD27-AS1/RP11-829H16.3/lnckb.16191/EIF3J-AS1/ZNF280D/NR2F2-AS1/lnckb.18480/CCDC18-AS1/RP11-927P21.1/LOC105371874/ABCA9-AS1/AC008992.1/LENG8-AS1,CTD-2587H19.3,AC008746.12/ZNF337-AS1,RP4-694B14.8/lnckb.34008/LINC00899/ENTPD3-AS1/lnckb.37570/KLF3-AS1/RP11-10K16.1/AC025171.1,CTD-2035E11.5/RP1-142L7.5/AC005154.6/RP11-479O9.4/PAXIP1-AS2,RP11-5C23.1,RP11-5C23.2/LOC107986867/LOC107984921/LINC00894/RP1-90L6.2/LOC107984250/lnckb.74168/LOC107984281/LOC107984429/LOC107984387	DMTF1/TTC14/EFHC1/TTLL3/LRRC37B/PAXIP1-AS2,RP11-5C23.1,RP11-5C23.2/PPP4R1L/RP11-236L14.2/CLPTM1/STX16/CFAP44/POGZ/ARMCX4/SPATA6/CROCCP3/NR2F2-AS1/LUC7L3/ARGLU1/ZNF767P/FAM111A
M34	GO_SECRETION_BY_CELL	GO_SECRETION_BY_CELL	0.484507	0.614443	0.60969	VPS18/DNAJC5	2	129	34	lnckb.10774/lnckb.15190/lnckb.16191/lnckb.17238/lnckb.17426/lnckb.18359/lnckb.18480/lnckb.2234/lnckb.22984/lnckb.23073/lnckb.23079/lnckb.26353/lnckb.27552/lnckb.33214/lnckb.34008/lnckb.36119/lnckb.36995/lnckb.37570/lnckb.40213/lnckb.41818/lnckb.42737/lnckb.47222/lnckb.50268/lnckb.50775/lnckb.52327/lnckb.52833/lnckb.551/lnckb.58969/lnckb.66927/lnckb.6728/lnckb.74168/lnckb.7538/lnckb.9674/lnckb.9990	CD27-AS1/RP11-829H16.3/lnckb.16191/EIF3J-AS1/ZNF280D/NR2F2-AS1/lnckb.18480/CCDC18-AS1/RP11-927P21.1/LOC105371874/ABCA9-AS1/AC008992.1/LENG8-AS1,CTD-2587H19.3,AC008746.12/ZNF337-AS1,RP4-694B14.8/lnckb.34008/LINC00899/ENTPD3-AS1/lnckb.37570/KLF3-AS1/RP11-10K16.1/AC025171.1,CTD-2035E11.5/RP1-142L7.5/AC005154.6/RP11-479O9.4/PAXIP1-AS2,RP11-5C23.1,RP11-5C23.2/LOC107986867/LOC107984921/LINC00894/RP1-90L6.2/LOC107984250/lnckb.74168/LOC107984281/LOC107984429/LOC107984387	DMTF1/TTC14/EFHC1/TTLL3/LRRC37B/PAXIP1-AS2,RP11-5C23.1,RP11-5C23.2/PPP4R1L/RP11-236L14.2/CLPTM1/STX16/CFAP44/POGZ/ARMCX4/SPATA6/CROCCP3/NR2F2-AS1/LUC7L3/ARGLU1/ZNF767P/FAM111A
M34	GO_UBIQUITIN_LIKE_PROTEIN_LIGASE_ACTIVITY	GO_UBIQUITIN_LIKE_PROTEIN_LIGASE_ACTIVITY	0.487312	0.617066	0.612293	FANCL	1	129	34	lnckb.10774/lnckb.15190/lnckb.16191/lnckb.17238/lnckb.17426/lnckb.18359/lnckb.18480/lnckb.2234/lnckb.22984/lnckb.23073/lnckb.23079/lnckb.26353/lnckb.27552/lnckb.33214/lnckb.34008/lnckb.36119/lnckb.36995/lnckb.37570/lnckb.40213/lnckb.41818/lnckb.42737/lnckb.47222/lnckb.50268/lnckb.50775/lnckb.52327/lnckb.52833/lnckb.551/lnckb.58969/lnckb.66927/lnckb.6728/lnckb.74168/lnckb.7538/lnckb.9674/lnckb.9990	CD27-AS1/RP11-829H16.3/lnckb.16191/EIF3J-AS1/ZNF280D/NR2F2-AS1/lnckb.18480/CCDC18-AS1/RP11-927P21.1/LOC105371874/ABCA9-AS1/AC008992.1/LENG8-AS1,CTD-2587H19.3,AC008746.12/ZNF337-AS1,RP4-694B14.8/lnckb.34008/LINC00899/ENTPD3-AS1/lnckb.37570/KLF3-AS1/RP11-10K16.1/AC025171.1,CTD-2035E11.5/RP1-142L7.5/AC005154.6/RP11-479O9.4/PAXIP1-AS2,RP11-5C23.1,RP11-5C23.2/LOC107986867/LOC107984921/LINC00894/RP1-90L6.2/LOC107984250/lnckb.74168/LOC107984281/LOC107984429/LOC107984387	DMTF1/TTC14/EFHC1/TTLL3/LRRC37B/PAXIP1-AS2,RP11-5C23.1,RP11-5C23.2/PPP4R1L/RP11-236L14.2/CLPTM1/STX16/CFAP44/POGZ/ARMCX4/SPATA6/CROCCP3/NR2F2-AS1/LUC7L3/ARGLU1/ZNF767P/FAM111A
M34	GO_PHOSPHATIDYLINOSITOL_BINDING	GO_PHOSPHATIDYLINOSITOL_BINDING	0.489041	0.618319	0.613537	ARHGAP33	1	129	34	lnckb.10774/lnckb.15190/lnckb.16191/lnckb.17238/lnckb.17426/lnckb.18359/lnckb.18480/lnckb.2234/lnckb.22984/lnckb.23073/lnckb.23079/lnckb.26353/lnckb.27552/lnckb.33214/lnckb.34008/lnckb.36119/lnckb.36995/lnckb.37570/lnckb.40213/lnckb.41818/lnckb.42737/lnckb.47222/lnckb.50268/lnckb.50775/lnckb.52327/lnckb.52833/lnckb.551/lnckb.58969/lnckb.66927/lnckb.6728/lnckb.74168/lnckb.7538/lnckb.9674/lnckb.9990	CD27-AS1/RP11-829H16.3/lnckb.16191/EIF3J-AS1/ZNF280D/NR2F2-AS1/lnckb.18480/CCDC18-AS1/RP11-927P21.1/LOC105371874/ABCA9-AS1/AC008992.1/LENG8-AS1,CTD-2587H19.3,AC008746.12/ZNF337-AS1,RP4-694B14.8/lnckb.34008/LINC00899/ENTPD3-AS1/lnckb.37570/KLF3-AS1/RP11-10K16.1/AC025171.1,CTD-2035E11.5/RP1-142L7.5/AC005154.6/RP11-479O9.4/PAXIP1-AS2,RP11-5C23.1,RP11-5C23.2/LOC107986867/LOC107984921/LINC00894/RP1-90L6.2/LOC107984250/lnckb.74168/LOC107984281/LOC107984429/LOC107984387	DMTF1/TTC14/EFHC1/TTLL3/LRRC37B/PAXIP1-AS2,RP11-5C23.1,RP11-5C23.2/PPP4R1L/RP11-236L14.2/CLPTM1/STX16/CFAP44/POGZ/ARMCX4/SPATA6/CROCCP3/NR2F2-AS1/LUC7L3/ARGLU1/ZNF767P/FAM111A
M34	GO_MICROTUBULE_BINDING	GO_MICROTUBULE_BINDING	0.490764	0.618628	0.613843	STARD9	1	129	34	lnckb.10774/lnckb.15190/lnckb.16191/lnckb.17238/lnckb.17426/lnckb.18359/lnckb.18480/lnckb.2234/lnckb.22984/lnckb.23073/lnckb.23079/lnckb.26353/lnckb.27552/lnckb.33214/lnckb.34008/lnckb.36119/lnckb.36995/lnckb.37570/lnckb.40213/lnckb.41818/lnckb.42737/lnckb.47222/lnckb.50268/lnckb.50775/lnckb.52327/lnckb.52833/lnckb.551/lnckb.58969/lnckb.66927/lnckb.6728/lnckb.74168/lnckb.7538/lnckb.9674/lnckb.9990	CD27-AS1/RP11-829H16.3/lnckb.16191/EIF3J-AS1/ZNF280D/NR2F2-AS1/lnckb.18480/CCDC18-AS1/RP11-927P21.1/LOC105371874/ABCA9-AS1/AC008992.1/LENG8-AS1,CTD-2587H19.3,AC008746.12/ZNF337-AS1,RP4-694B14.8/lnckb.34008/LINC00899/ENTPD3-AS1/lnckb.37570/KLF3-AS1/RP11-10K16.1/AC025171.1,CTD-2035E11.5/RP1-142L7.5/AC005154.6/RP11-479O9.4/PAXIP1-AS2,RP11-5C23.1,RP11-5C23.2/LOC107986867/LOC107984921/LINC00894/RP1-90L6.2/LOC107984250/lnckb.74168/LOC107984281/LOC107984429/LOC107984387	DMTF1/TTC14/EFHC1/TTLL3/LRRC37B/PAXIP1-AS2,RP11-5C23.1,RP11-5C23.2/PPP4R1L/RP11-236L14.2/CLPTM1/STX16/CFAP44/POGZ/ARMCX4/SPATA6/CROCCP3/NR2F2-AS1/LUC7L3/ARGLU1/ZNF767P/FAM111A
M34	GO_REGULATION_OF_ION_HOMEOSTASIS	GO_REGULATION_OF_ION_HOMEOSTASIS	0.490764	0.618628	0.613843	CAPN3	1	129	34	lnckb.10774/lnckb.15190/lnckb.16191/lnckb.17238/lnckb.17426/lnckb.18359/lnckb.18480/lnckb.2234/lnckb.22984/lnckb.23073/lnckb.23079/lnckb.26353/lnckb.27552/lnckb.33214/lnckb.34008/lnckb.36119/lnckb.36995/lnckb.37570/lnckb.40213/lnckb.41818/lnckb.42737/lnckb.47222/lnckb.50268/lnckb.50775/lnckb.52327/lnckb.52833/lnckb.551/lnckb.58969/lnckb.66927/lnckb.6728/lnckb.74168/lnckb.7538/lnckb.9674/lnckb.9990	CD27-AS1/RP11-829H16.3/lnckb.16191/EIF3J-AS1/ZNF280D/NR2F2-AS1/lnckb.18480/CCDC18-AS1/RP11-927P21.1/LOC105371874/ABCA9-AS1/AC008992.1/LENG8-AS1,CTD-2587H19.3,AC008746.12/ZNF337-AS1,RP4-694B14.8/lnckb.34008/LINC00899/ENTPD3-AS1/lnckb.37570/KLF3-AS1/RP11-10K16.1/AC025171.1,CTD-2035E11.5/RP1-142L7.5/AC005154.6/RP11-479O9.4/PAXIP1-AS2,RP11-5C23.1,RP11-5C23.2/LOC107986867/LOC107984921/LINC00894/RP1-90L6.2/LOC107984250/lnckb.74168/LOC107984281/LOC107984429/LOC107984387	DMTF1/TTC14/EFHC1/TTLL3/LRRC37B/PAXIP1-AS2,RP11-5C23.1,RP11-5C23.2/PPP4R1L/RP11-236L14.2/CLPTM1/STX16/CFAP44/POGZ/ARMCX4/SPATA6/CROCCP3/NR2F2-AS1/LUC7L3/ARGLU1/ZNF767P/FAM111A
M34	GO_CELL_BODY	GO_CELL_BODY	0.493164	0.620699	0.615899	HCN3/EFHC1	2	129	34	lnckb.10774/lnckb.15190/lnckb.16191/lnckb.17238/lnckb.17426/lnckb.18359/lnckb.18480/lnckb.2234/lnckb.22984/lnckb.23073/lnckb.23079/lnckb.26353/lnckb.27552/lnckb.33214/lnckb.34008/lnckb.36119/lnckb.36995/lnckb.37570/lnckb.40213/lnckb.41818/lnckb.42737/lnckb.47222/lnckb.50268/lnckb.50775/lnckb.52327/lnckb.52833/lnckb.551/lnckb.58969/lnckb.66927/lnckb.6728/lnckb.74168/lnckb.7538/lnckb.9674/lnckb.9990	CD27-AS1/RP11-829H16.3/lnckb.16191/EIF3J-AS1/ZNF280D/NR2F2-AS1/lnckb.18480/CCDC18-AS1/RP11-927P21.1/LOC105371874/ABCA9-AS1/AC008992.1/LENG8-AS1,CTD-2587H19.3,AC008746.12/ZNF337-AS1,RP4-694B14.8/lnckb.34008/LINC00899/ENTPD3-AS1/lnckb.37570/KLF3-AS1/RP11-10K16.1/AC025171.1,CTD-2035E11.5/RP1-142L7.5/AC005154.6/RP11-479O9.4/PAXIP1-AS2,RP11-5C23.1,RP11-5C23.2/LOC107986867/LOC107984921/LINC00894/RP1-90L6.2/LOC107984250/lnckb.74168/LOC107984281/LOC107984429/LOC107984387	DMTF1/TTC14/EFHC1/TTLL3/LRRC37B/PAXIP1-AS2,RP11-5C23.1,RP11-5C23.2/PPP4R1L/RP11-236L14.2/CLPTM1/STX16/CFAP44/POGZ/ARMCX4/SPATA6/CROCCP3/NR2F2-AS1/LUC7L3/ARGLU1/ZNF767P/FAM111A
M34	GO_NEGATIVE_REGULATION_OF_CATABOLIC_PROCESS	GO_NEGATIVE_REGULATION_OF_CATABOLIC_PROCESS	0.494192	0.620699	0.615899	RRAGA	1	129	34	lnckb.10774/lnckb.15190/lnckb.16191/lnckb.17238/lnckb.17426/lnckb.18359/lnckb.18480/lnckb.2234/lnckb.22984/lnckb.23073/lnckb.23079/lnckb.26353/lnckb.27552/lnckb.33214/lnckb.34008/lnckb.36119/lnckb.36995/lnckb.37570/lnckb.40213/lnckb.41818/lnckb.42737/lnckb.47222/lnckb.50268/lnckb.50775/lnckb.52327/lnckb.52833/lnckb.551/lnckb.58969/lnckb.66927/lnckb.6728/lnckb.74168/lnckb.7538/lnckb.9674/lnckb.9990	CD27-AS1/RP11-829H16.3/lnckb.16191/EIF3J-AS1/ZNF280D/NR2F2-AS1/lnckb.18480/CCDC18-AS1/RP11-927P21.1/LOC105371874/ABCA9-AS1/AC008992.1/LENG8-AS1,CTD-2587H19.3,AC008746.12/ZNF337-AS1,RP4-694B14.8/lnckb.34008/LINC00899/ENTPD3-AS1/lnckb.37570/KLF3-AS1/RP11-10K16.1/AC025171.1,CTD-2035E11.5/RP1-142L7.5/AC005154.6/RP11-479O9.4/PAXIP1-AS2,RP11-5C23.1,RP11-5C23.2/LOC107986867/LOC107984921/LINC00894/RP1-90L6.2/LOC107984250/lnckb.74168/LOC107984281/LOC107984429/LOC107984387	DMTF1/TTC14/EFHC1/TTLL3/LRRC37B/PAXIP1-AS2,RP11-5C23.1,RP11-5C23.2/PPP4R1L/RP11-236L14.2/CLPTM1/STX16/CFAP44/POGZ/ARMCX4/SPATA6/CROCCP3/NR2F2-AS1/LUC7L3/ARGLU1/ZNF767P/FAM111A
M34	GO_ORGANELLE_FISSION	GO_ORGANELLE_FISSION	0.495315	0.620699	0.615899	POGZ/ANAPC4	2	129	34	lnckb.10774/lnckb.15190/lnckb.16191/lnckb.17238/lnckb.17426/lnckb.18359/lnckb.18480/lnckb.2234/lnckb.22984/lnckb.23073/lnckb.23079/lnckb.26353/lnckb.27552/lnckb.33214/lnckb.34008/lnckb.36119/lnckb.36995/lnckb.37570/lnckb.40213/lnckb.41818/lnckb.42737/lnckb.47222/lnckb.50268/lnckb.50775/lnckb.52327/lnckb.52833/lnckb.551/lnckb.58969/lnckb.66927/lnckb.6728/lnckb.74168/lnckb.7538/lnckb.9674/lnckb.9990	CD27-AS1/RP11-829H16.3/lnckb.16191/EIF3J-AS1/ZNF280D/NR2F2-AS1/lnckb.18480/CCDC18-AS1/RP11-927P21.1/LOC105371874/ABCA9-AS1/AC008992.1/LENG8-AS1,CTD-2587H19.3,AC008746.12/ZNF337-AS1,RP4-694B14.8/lnckb.34008/LINC00899/ENTPD3-AS1/lnckb.37570/KLF3-AS1/RP11-10K16.1/AC025171.1,CTD-2035E11.5/RP1-142L7.5/AC005154.6/RP11-479O9.4/PAXIP1-AS2,RP11-5C23.1,RP11-5C23.2/LOC107986867/LOC107984921/LINC00894/RP1-90L6.2/LOC107984250/lnckb.74168/LOC107984281/LOC107984429/LOC107984387	DMTF1/TTC14/EFHC1/TTLL3/LRRC37B/PAXIP1-AS2,RP11-5C23.1,RP11-5C23.2/PPP4R1L/RP11-236L14.2/CLPTM1/STX16/CFAP44/POGZ/ARMCX4/SPATA6/CROCCP3/NR2F2-AS1/LUC7L3/ARGLU1/ZNF767P/FAM111A
M34	GO_ACTIVATION_OF_INNATE_IMMUNE_RESPONSE	GO_ACTIVATION_OF_INNATE_IMMUNE_RESPONSE	0.495898	0.620699	0.615899	TLR5	1	129	34	lnckb.10774/lnckb.15190/lnckb.16191/lnckb.17238/lnckb.17426/lnckb.18359/lnckb.18480/lnckb.2234/lnckb.22984/lnckb.23073/lnckb.23079/lnckb.26353/lnckb.27552/lnckb.33214/lnckb.34008/lnckb.36119/lnckb.36995/lnckb.37570/lnckb.40213/lnckb.41818/lnckb.42737/lnckb.47222/lnckb.50268/lnckb.50775/lnckb.52327/lnckb.52833/lnckb.551/lnckb.58969/lnckb.66927/lnckb.6728/lnckb.74168/lnckb.7538/lnckb.9674/lnckb.9990	CD27-AS1/RP11-829H16.3/lnckb.16191/EIF3J-AS1/ZNF280D/NR2F2-AS1/lnckb.18480/CCDC18-AS1/RP11-927P21.1/LOC105371874/ABCA9-AS1/AC008992.1/LENG8-AS1,CTD-2587H19.3,AC008746.12/ZNF337-AS1,RP4-694B14.8/lnckb.34008/LINC00899/ENTPD3-AS1/lnckb.37570/KLF3-AS1/RP11-10K16.1/AC025171.1,CTD-2035E11.5/RP1-142L7.5/AC005154.6/RP11-479O9.4/PAXIP1-AS2,RP11-5C23.1,RP11-5C23.2/LOC107986867/LOC107984921/LINC00894/RP1-90L6.2/LOC107984250/lnckb.74168/LOC107984281/LOC107984429/LOC107984387	DMTF1/TTC14/EFHC1/TTLL3/LRRC37B/PAXIP1-AS2,RP11-5C23.1,RP11-5C23.2/PPP4R1L/RP11-236L14.2/CLPTM1/STX16/CFAP44/POGZ/ARMCX4/SPATA6/CROCCP3/NR2F2-AS1/LUC7L3/ARGLU1/ZNF767P/FAM111A
M34	GO_NEURON_PROJECTION_GUIDANCE	GO_NEURON_PROJECTION_GUIDANCE	0.497598	0.620699	0.615899	ZNF280D	1	129	34	lnckb.10774/lnckb.15190/lnckb.16191/lnckb.17238/lnckb.17426/lnckb.18359/lnckb.18480/lnckb.2234/lnckb.22984/lnckb.23073/lnckb.23079/lnckb.26353/lnckb.27552/lnckb.33214/lnckb.34008/lnckb.36119/lnckb.36995/lnckb.37570/lnckb.40213/lnckb.41818/lnckb.42737/lnckb.47222/lnckb.50268/lnckb.50775/lnckb.52327/lnckb.52833/lnckb.551/lnckb.58969/lnckb.66927/lnckb.6728/lnckb.74168/lnckb.7538/lnckb.9674/lnckb.9990	CD27-AS1/RP11-829H16.3/lnckb.16191/EIF3J-AS1/ZNF280D/NR2F2-AS1/lnckb.18480/CCDC18-AS1/RP11-927P21.1/LOC105371874/ABCA9-AS1/AC008992.1/LENG8-AS1,CTD-2587H19.3,AC008746.12/ZNF337-AS1,RP4-694B14.8/lnckb.34008/LINC00899/ENTPD3-AS1/lnckb.37570/KLF3-AS1/RP11-10K16.1/AC025171.1,CTD-2035E11.5/RP1-142L7.5/AC005154.6/RP11-479O9.4/PAXIP1-AS2,RP11-5C23.1,RP11-5C23.2/LOC107986867/LOC107984921/LINC00894/RP1-90L6.2/LOC107984250/lnckb.74168/LOC107984281/LOC107984429/LOC107984387	DMTF1/TTC14/EFHC1/TTLL3/LRRC37B/PAXIP1-AS2,RP11-5C23.1,RP11-5C23.2/PPP4R1L/RP11-236L14.2/CLPTM1/STX16/CFAP44/POGZ/ARMCX4/SPATA6/CROCCP3/NR2F2-AS1/LUC7L3/ARGLU1/ZNF767P/FAM111A
M34	GO_PRIMARY_CILIUM	GO_PRIMARY_CILIUM	0.497598	0.620699	0.615899	C5orf42	1	129	34	lnckb.10774/lnckb.15190/lnckb.16191/lnckb.17238/lnckb.17426/lnckb.18359/lnckb.18480/lnckb.2234/lnckb.22984/lnckb.23073/lnckb.23079/lnckb.26353/lnckb.27552/lnckb.33214/lnckb.34008/lnckb.36119/lnckb.36995/lnckb.37570/lnckb.40213/lnckb.41818/lnckb.42737/lnckb.47222/lnckb.50268/lnckb.50775/lnckb.52327/lnckb.52833/lnckb.551/lnckb.58969/lnckb.66927/lnckb.6728/lnckb.74168/lnckb.7538/lnckb.9674/lnckb.9990	CD27-AS1/RP11-829H16.3/lnckb.16191/EIF3J-AS1/ZNF280D/NR2F2-AS1/lnckb.18480/CCDC18-AS1/RP11-927P21.1/LOC105371874/ABCA9-AS1/AC008992.1/LENG8-AS1,CTD-2587H19.3,AC008746.12/ZNF337-AS1,RP4-694B14.8/lnckb.34008/LINC00899/ENTPD3-AS1/lnckb.37570/KLF3-AS1/RP11-10K16.1/AC025171.1,CTD-2035E11.5/RP1-142L7.5/AC005154.6/RP11-479O9.4/PAXIP1-AS2,RP11-5C23.1,RP11-5C23.2/LOC107986867/LOC107984921/LINC00894/RP1-90L6.2/LOC107984250/lnckb.74168/LOC107984281/LOC107984429/LOC107984387	DMTF1/TTC14/EFHC1/TTLL3/LRRC37B/PAXIP1-AS2,RP11-5C23.1,RP11-5C23.2/PPP4R1L/RP11-236L14.2/CLPTM1/STX16/CFAP44/POGZ/ARMCX4/SPATA6/CROCCP3/NR2F2-AS1/LUC7L3/ARGLU1/ZNF767P/FAM111A
M34	GO_REGULATION_OF_SYMBIOSIS_ENCOMPASSING_MUTUALISM_THROUGH_PARASITISM	GO_REGULATION_OF_SYMBIOSIS_ENCOMPASSING_MUTUALISM_THROUGH_PARASITISM	0.497598	0.620699	0.615899	FAM111A	1	129	34	lnckb.10774/lnckb.15190/lnckb.16191/lnckb.17238/lnckb.17426/lnckb.18359/lnckb.18480/lnckb.2234/lnckb.22984/lnckb.23073/lnckb.23079/lnckb.26353/lnckb.27552/lnckb.33214/lnckb.34008/lnckb.36119/lnckb.36995/lnckb.37570/lnckb.40213/lnckb.41818/lnckb.42737/lnckb.47222/lnckb.50268/lnckb.50775/lnckb.52327/lnckb.52833/lnckb.551/lnckb.58969/lnckb.66927/lnckb.6728/lnckb.74168/lnckb.7538/lnckb.9674/lnckb.9990	CD27-AS1/RP11-829H16.3/lnckb.16191/EIF3J-AS1/ZNF280D/NR2F2-AS1/lnckb.18480/CCDC18-AS1/RP11-927P21.1/LOC105371874/ABCA9-AS1/AC008992.1/LENG8-AS1,CTD-2587H19.3,AC008746.12/ZNF337-AS1,RP4-694B14.8/lnckb.34008/LINC00899/ENTPD3-AS1/lnckb.37570/KLF3-AS1/RP11-10K16.1/AC025171.1,CTD-2035E11.5/RP1-142L7.5/AC005154.6/RP11-479O9.4/PAXIP1-AS2,RP11-5C23.1,RP11-5C23.2/LOC107986867/LOC107984921/LINC00894/RP1-90L6.2/LOC107984250/lnckb.74168/LOC107984281/LOC107984429/LOC107984387	DMTF1/TTC14/EFHC1/TTLL3/LRRC37B/PAXIP1-AS2,RP11-5C23.1,RP11-5C23.2/PPP4R1L/RP11-236L14.2/CLPTM1/STX16/CFAP44/POGZ/ARMCX4/SPATA6/CROCCP3/NR2F2-AS1/LUC7L3/ARGLU1/ZNF767P/FAM111A
M34	GO_REGULATION_OF_TRANSMEMBRANE_RECEPTOR_PROTEIN_SERINE_THREONINE_KINASE_SIGNALING_PATHWAY	GO_REGULATION_OF_TRANSMEMBRANE_RECEPTOR_PROTEIN_SERINE_THREONINE_KINASE_SIGNALING_PATHWAY	0.500981	0.62399	0.619163	ACVR2A	1	129	34	lnckb.10774/lnckb.15190/lnckb.16191/lnckb.17238/lnckb.17426/lnckb.18359/lnckb.18480/lnckb.2234/lnckb.22984/lnckb.23073/lnckb.23079/lnckb.26353/lnckb.27552/lnckb.33214/lnckb.34008/lnckb.36119/lnckb.36995/lnckb.37570/lnckb.40213/lnckb.41818/lnckb.42737/lnckb.47222/lnckb.50268/lnckb.50775/lnckb.52327/lnckb.52833/lnckb.551/lnckb.58969/lnckb.66927/lnckb.6728/lnckb.74168/lnckb.7538/lnckb.9674/lnckb.9990	CD27-AS1/RP11-829H16.3/lnckb.16191/EIF3J-AS1/ZNF280D/NR2F2-AS1/lnckb.18480/CCDC18-AS1/RP11-927P21.1/LOC105371874/ABCA9-AS1/AC008992.1/LENG8-AS1,CTD-2587H19.3,AC008746.12/ZNF337-AS1,RP4-694B14.8/lnckb.34008/LINC00899/ENTPD3-AS1/lnckb.37570/KLF3-AS1/RP11-10K16.1/AC025171.1,CTD-2035E11.5/RP1-142L7.5/AC005154.6/RP11-479O9.4/PAXIP1-AS2,RP11-5C23.1,RP11-5C23.2/LOC107986867/LOC107984921/LINC00894/RP1-90L6.2/LOC107984250/lnckb.74168/LOC107984281/LOC107984429/LOC107984387	DMTF1/TTC14/EFHC1/TTLL3/LRRC37B/PAXIP1-AS2,RP11-5C23.1,RP11-5C23.2/PPP4R1L/RP11-236L14.2/CLPTM1/STX16/CFAP44/POGZ/ARMCX4/SPATA6/CROCCP3/NR2F2-AS1/LUC7L3/ARGLU1/ZNF767P/FAM111A
M34	GO_DNA_REPLICATION	GO_DNA_REPLICATION	0.502664	0.624228	0.6194	FAM111A	1	129	34	lnckb.10774/lnckb.15190/lnckb.16191/lnckb.17238/lnckb.17426/lnckb.18359/lnckb.18480/lnckb.2234/lnckb.22984/lnckb.23073/lnckb.23079/lnckb.26353/lnckb.27552/lnckb.33214/lnckb.34008/lnckb.36119/lnckb.36995/lnckb.37570/lnckb.40213/lnckb.41818/lnckb.42737/lnckb.47222/lnckb.50268/lnckb.50775/lnckb.52327/lnckb.52833/lnckb.551/lnckb.58969/lnckb.66927/lnckb.6728/lnckb.74168/lnckb.7538/lnckb.9674/lnckb.9990	CD27-AS1/RP11-829H16.3/lnckb.16191/EIF3J-AS1/ZNF280D/NR2F2-AS1/lnckb.18480/CCDC18-AS1/RP11-927P21.1/LOC105371874/ABCA9-AS1/AC008992.1/LENG8-AS1,CTD-2587H19.3,AC008746.12/ZNF337-AS1,RP4-694B14.8/lnckb.34008/LINC00899/ENTPD3-AS1/lnckb.37570/KLF3-AS1/RP11-10K16.1/AC025171.1,CTD-2035E11.5/RP1-142L7.5/AC005154.6/RP11-479O9.4/PAXIP1-AS2,RP11-5C23.1,RP11-5C23.2/LOC107986867/LOC107984921/LINC00894/RP1-90L6.2/LOC107984250/lnckb.74168/LOC107984281/LOC107984429/LOC107984387	DMTF1/TTC14/EFHC1/TTLL3/LRRC37B/PAXIP1-AS2,RP11-5C23.1,RP11-5C23.2/PPP4R1L/RP11-236L14.2/CLPTM1/STX16/CFAP44/POGZ/ARMCX4/SPATA6/CROCCP3/NR2F2-AS1/LUC7L3/ARGLU1/ZNF767P/FAM111A
M34	GO_REGULATION_OF_CATION_TRANSMEMBRANE_TRANSPORT	GO_REGULATION_OF_CATION_TRANSMEMBRANE_TRANSPORT	0.502664	0.624228	0.6194	CAPN3	1	129	34	lnckb.10774/lnckb.15190/lnckb.16191/lnckb.17238/lnckb.17426/lnckb.18359/lnckb.18480/lnckb.2234/lnckb.22984/lnckb.23073/lnckb.23079/lnckb.26353/lnckb.27552/lnckb.33214/lnckb.34008/lnckb.36119/lnckb.36995/lnckb.37570/lnckb.40213/lnckb.41818/lnckb.42737/lnckb.47222/lnckb.50268/lnckb.50775/lnckb.52327/lnckb.52833/lnckb.551/lnckb.58969/lnckb.66927/lnckb.6728/lnckb.74168/lnckb.7538/lnckb.9674/lnckb.9990	CD27-AS1/RP11-829H16.3/lnckb.16191/EIF3J-AS1/ZNF280D/NR2F2-AS1/lnckb.18480/CCDC18-AS1/RP11-927P21.1/LOC105371874/ABCA9-AS1/AC008992.1/LENG8-AS1,CTD-2587H19.3,AC008746.12/ZNF337-AS1,RP4-694B14.8/lnckb.34008/LINC00899/ENTPD3-AS1/lnckb.37570/KLF3-AS1/RP11-10K16.1/AC025171.1,CTD-2035E11.5/RP1-142L7.5/AC005154.6/RP11-479O9.4/PAXIP1-AS2,RP11-5C23.1,RP11-5C23.2/LOC107986867/LOC107984921/LINC00894/RP1-90L6.2/LOC107984250/lnckb.74168/LOC107984281/LOC107984429/LOC107984387	DMTF1/TTC14/EFHC1/TTLL3/LRRC37B/PAXIP1-AS2,RP11-5C23.1,RP11-5C23.2/PPP4R1L/RP11-236L14.2/CLPTM1/STX16/CFAP44/POGZ/ARMCX4/SPATA6/CROCCP3/NR2F2-AS1/LUC7L3/ARGLU1/ZNF767P/FAM111A
M34	GO_NUCLEASE_ACTIVITY	GO_NUCLEASE_ACTIVITY	0.504342	0.624458	0.619629	APEX1	1	129	34	lnckb.10774/lnckb.15190/lnckb.16191/lnckb.17238/lnckb.17426/lnckb.18359/lnckb.18480/lnckb.2234/lnckb.22984/lnckb.23073/lnckb.23079/lnckb.26353/lnckb.27552/lnckb.33214/lnckb.34008/lnckb.36119/lnckb.36995/lnckb.37570/lnckb.40213/lnckb.41818/lnckb.42737/lnckb.47222/lnckb.50268/lnckb.50775/lnckb.52327/lnckb.52833/lnckb.551/lnckb.58969/lnckb.66927/lnckb.6728/lnckb.74168/lnckb.7538/lnckb.9674/lnckb.9990	CD27-AS1/RP11-829H16.3/lnckb.16191/EIF3J-AS1/ZNF280D/NR2F2-AS1/lnckb.18480/CCDC18-AS1/RP11-927P21.1/LOC105371874/ABCA9-AS1/AC008992.1/LENG8-AS1,CTD-2587H19.3,AC008746.12/ZNF337-AS1,RP4-694B14.8/lnckb.34008/LINC00899/ENTPD3-AS1/lnckb.37570/KLF3-AS1/RP11-10K16.1/AC025171.1,CTD-2035E11.5/RP1-142L7.5/AC005154.6/RP11-479O9.4/PAXIP1-AS2,RP11-5C23.1,RP11-5C23.2/LOC107986867/LOC107984921/LINC00894/RP1-90L6.2/LOC107984250/lnckb.74168/LOC107984281/LOC107984429/LOC107984387	DMTF1/TTC14/EFHC1/TTLL3/LRRC37B/PAXIP1-AS2,RP11-5C23.1,RP11-5C23.2/PPP4R1L/RP11-236L14.2/CLPTM1/STX16/CFAP44/POGZ/ARMCX4/SPATA6/CROCCP3/NR2F2-AS1/LUC7L3/ARGLU1/ZNF767P/FAM111A
M34	GO_REGULATION_OF_CALCIUM_ION_TRANSPORT	GO_REGULATION_OF_CALCIUM_ION_TRANSPORT	0.504342	0.624458	0.619629	CAPN3	1	129	34	lnckb.10774/lnckb.15190/lnckb.16191/lnckb.17238/lnckb.17426/lnckb.18359/lnckb.18480/lnckb.2234/lnckb.22984/lnckb.23073/lnckb.23079/lnckb.26353/lnckb.27552/lnckb.33214/lnckb.34008/lnckb.36119/lnckb.36995/lnckb.37570/lnckb.40213/lnckb.41818/lnckb.42737/lnckb.47222/lnckb.50268/lnckb.50775/lnckb.52327/lnckb.52833/lnckb.551/lnckb.58969/lnckb.66927/lnckb.6728/lnckb.74168/lnckb.7538/lnckb.9674/lnckb.9990	CD27-AS1/RP11-829H16.3/lnckb.16191/EIF3J-AS1/ZNF280D/NR2F2-AS1/lnckb.18480/CCDC18-AS1/RP11-927P21.1/LOC105371874/ABCA9-AS1/AC008992.1/LENG8-AS1,CTD-2587H19.3,AC008746.12/ZNF337-AS1,RP4-694B14.8/lnckb.34008/LINC00899/ENTPD3-AS1/lnckb.37570/KLF3-AS1/RP11-10K16.1/AC025171.1,CTD-2035E11.5/RP1-142L7.5/AC005154.6/RP11-479O9.4/PAXIP1-AS2,RP11-5C23.1,RP11-5C23.2/LOC107986867/LOC107984921/LINC00894/RP1-90L6.2/LOC107984250/lnckb.74168/LOC107984281/LOC107984429/LOC107984387	DMTF1/TTC14/EFHC1/TTLL3/LRRC37B/PAXIP1-AS2,RP11-5C23.1,RP11-5C23.2/PPP4R1L/RP11-236L14.2/CLPTM1/STX16/CFAP44/POGZ/ARMCX4/SPATA6/CROCCP3/NR2F2-AS1/LUC7L3/ARGLU1/ZNF767P/FAM111A
M34	GO_CONTRACTILE_FIBER	GO_CONTRACTILE_FIBER	0.50768	0.627664	0.622809	CAPN3	1	129	34	lnckb.10774/lnckb.15190/lnckb.16191/lnckb.17238/lnckb.17426/lnckb.18359/lnckb.18480/lnckb.2234/lnckb.22984/lnckb.23073/lnckb.23079/lnckb.26353/lnckb.27552/lnckb.33214/lnckb.34008/lnckb.36119/lnckb.36995/lnckb.37570/lnckb.40213/lnckb.41818/lnckb.42737/lnckb.47222/lnckb.50268/lnckb.50775/lnckb.52327/lnckb.52833/lnckb.551/lnckb.58969/lnckb.66927/lnckb.6728/lnckb.74168/lnckb.7538/lnckb.9674/lnckb.9990	CD27-AS1/RP11-829H16.3/lnckb.16191/EIF3J-AS1/ZNF280D/NR2F2-AS1/lnckb.18480/CCDC18-AS1/RP11-927P21.1/LOC105371874/ABCA9-AS1/AC008992.1/LENG8-AS1,CTD-2587H19.3,AC008746.12/ZNF337-AS1,RP4-694B14.8/lnckb.34008/LINC00899/ENTPD3-AS1/lnckb.37570/KLF3-AS1/RP11-10K16.1/AC025171.1,CTD-2035E11.5/RP1-142L7.5/AC005154.6/RP11-479O9.4/PAXIP1-AS2,RP11-5C23.1,RP11-5C23.2/LOC107986867/LOC107984921/LINC00894/RP1-90L6.2/LOC107984250/lnckb.74168/LOC107984281/LOC107984429/LOC107984387	DMTF1/TTC14/EFHC1/TTLL3/LRRC37B/PAXIP1-AS2,RP11-5C23.1,RP11-5C23.2/PPP4R1L/RP11-236L14.2/CLPTM1/STX16/CFAP44/POGZ/ARMCX4/SPATA6/CROCCP3/NR2F2-AS1/LUC7L3/ARGLU1/ZNF767P/FAM111A
M34	GO_SENSORY_PERCEPTION_OF_LIGHT_STIMULUS	GO_SENSORY_PERCEPTION_OF_LIGHT_STIMULUS	0.509341	0.628053	0.623195	CCDC66	1	129	34	lnckb.10774/lnckb.15190/lnckb.16191/lnckb.17238/lnckb.17426/lnckb.18359/lnckb.18480/lnckb.2234/lnckb.22984/lnckb.23073/lnckb.23079/lnckb.26353/lnckb.27552/lnckb.33214/lnckb.34008/lnckb.36119/lnckb.36995/lnckb.37570/lnckb.40213/lnckb.41818/lnckb.42737/lnckb.47222/lnckb.50268/lnckb.50775/lnckb.52327/lnckb.52833/lnckb.551/lnckb.58969/lnckb.66927/lnckb.6728/lnckb.74168/lnckb.7538/lnckb.9674/lnckb.9990	CD27-AS1/RP11-829H16.3/lnckb.16191/EIF3J-AS1/ZNF280D/NR2F2-AS1/lnckb.18480/CCDC18-AS1/RP11-927P21.1/LOC105371874/ABCA9-AS1/AC008992.1/LENG8-AS1,CTD-2587H19.3,AC008746.12/ZNF337-AS1,RP4-694B14.8/lnckb.34008/LINC00899/ENTPD3-AS1/lnckb.37570/KLF3-AS1/RP11-10K16.1/AC025171.1,CTD-2035E11.5/RP1-142L7.5/AC005154.6/RP11-479O9.4/PAXIP1-AS2,RP11-5C23.1,RP11-5C23.2/LOC107986867/LOC107984921/LINC00894/RP1-90L6.2/LOC107984250/lnckb.74168/LOC107984281/LOC107984429/LOC107984387	DMTF1/TTC14/EFHC1/TTLL3/LRRC37B/PAXIP1-AS2,RP11-5C23.1,RP11-5C23.2/PPP4R1L/RP11-236L14.2/CLPTM1/STX16/CFAP44/POGZ/ARMCX4/SPATA6/CROCCP3/NR2F2-AS1/LUC7L3/ARGLU1/ZNF767P/FAM111A
M34	GO_LATE_ENDOSOME	GO_LATE_ENDOSOME	0.510997	0.628053	0.623195	VPS18	1	129	34	lnckb.10774/lnckb.15190/lnckb.16191/lnckb.17238/lnckb.17426/lnckb.18359/lnckb.18480/lnckb.2234/lnckb.22984/lnckb.23073/lnckb.23079/lnckb.26353/lnckb.27552/lnckb.33214/lnckb.34008/lnckb.36119/lnckb.36995/lnckb.37570/lnckb.40213/lnckb.41818/lnckb.42737/lnckb.47222/lnckb.50268/lnckb.50775/lnckb.52327/lnckb.52833/lnckb.551/lnckb.58969/lnckb.66927/lnckb.6728/lnckb.74168/lnckb.7538/lnckb.9674/lnckb.9990	CD27-AS1/RP11-829H16.3/lnckb.16191/EIF3J-AS1/ZNF280D/NR2F2-AS1/lnckb.18480/CCDC18-AS1/RP11-927P21.1/LOC105371874/ABCA9-AS1/AC008992.1/LENG8-AS1,CTD-2587H19.3,AC008746.12/ZNF337-AS1,RP4-694B14.8/lnckb.34008/LINC00899/ENTPD3-AS1/lnckb.37570/KLF3-AS1/RP11-10K16.1/AC025171.1,CTD-2035E11.5/RP1-142L7.5/AC005154.6/RP11-479O9.4/PAXIP1-AS2,RP11-5C23.1,RP11-5C23.2/LOC107986867/LOC107984921/LINC00894/RP1-90L6.2/LOC107984250/lnckb.74168/LOC107984281/LOC107984429/LOC107984387	DMTF1/TTC14/EFHC1/TTLL3/LRRC37B/PAXIP1-AS2,RP11-5C23.1,RP11-5C23.2/PPP4R1L/RP11-236L14.2/CLPTM1/STX16/CFAP44/POGZ/ARMCX4/SPATA6/CROCCP3/NR2F2-AS1/LUC7L3/ARGLU1/ZNF767P/FAM111A
M34	GO_MULTI_MULTICELLULAR_ORGANISM_PROCESS	GO_MULTI_MULTICELLULAR_ORGANISM_PROCESS	0.510997	0.628053	0.623195	ACVR2A	1	129	34	lnckb.10774/lnckb.15190/lnckb.16191/lnckb.17238/lnckb.17426/lnckb.18359/lnckb.18480/lnckb.2234/lnckb.22984/lnckb.23073/lnckb.23079/lnckb.26353/lnckb.27552/lnckb.33214/lnckb.34008/lnckb.36119/lnckb.36995/lnckb.37570/lnckb.40213/lnckb.41818/lnckb.42737/lnckb.47222/lnckb.50268/lnckb.50775/lnckb.52327/lnckb.52833/lnckb.551/lnckb.58969/lnckb.66927/lnckb.6728/lnckb.74168/lnckb.7538/lnckb.9674/lnckb.9990	CD27-AS1/RP11-829H16.3/lnckb.16191/EIF3J-AS1/ZNF280D/NR2F2-AS1/lnckb.18480/CCDC18-AS1/RP11-927P21.1/LOC105371874/ABCA9-AS1/AC008992.1/LENG8-AS1,CTD-2587H19.3,AC008746.12/ZNF337-AS1,RP4-694B14.8/lnckb.34008/LINC00899/ENTPD3-AS1/lnckb.37570/KLF3-AS1/RP11-10K16.1/AC025171.1,CTD-2035E11.5/RP1-142L7.5/AC005154.6/RP11-479O9.4/PAXIP1-AS2,RP11-5C23.1,RP11-5C23.2/LOC107986867/LOC107984921/LINC00894/RP1-90L6.2/LOC107984250/lnckb.74168/LOC107984281/LOC107984429/LOC107984387	DMTF1/TTC14/EFHC1/TTLL3/LRRC37B/PAXIP1-AS2,RP11-5C23.1,RP11-5C23.2/PPP4R1L/RP11-236L14.2/CLPTM1/STX16/CFAP44/POGZ/ARMCX4/SPATA6/CROCCP3/NR2F2-AS1/LUC7L3/ARGLU1/ZNF767P/FAM111A
M34	GO_REGULATION_OF_CYSTEINE_TYPE_ENDOPEPTIDASE_ACTIVITY	GO_REGULATION_OF_CYSTEINE_TYPE_ENDOPEPTIDASE_ACTIVITY	0.510997	0.628053	0.623195	CD27	1	129	34	lnckb.10774/lnckb.15190/lnckb.16191/lnckb.17238/lnckb.17426/lnckb.18359/lnckb.18480/lnckb.2234/lnckb.22984/lnckb.23073/lnckb.23079/lnckb.26353/lnckb.27552/lnckb.33214/lnckb.34008/lnckb.36119/lnckb.36995/lnckb.37570/lnckb.40213/lnckb.41818/lnckb.42737/lnckb.47222/lnckb.50268/lnckb.50775/lnckb.52327/lnckb.52833/lnckb.551/lnckb.58969/lnckb.66927/lnckb.6728/lnckb.74168/lnckb.7538/lnckb.9674/lnckb.9990	CD27-AS1/RP11-829H16.3/lnckb.16191/EIF3J-AS1/ZNF280D/NR2F2-AS1/lnckb.18480/CCDC18-AS1/RP11-927P21.1/LOC105371874/ABCA9-AS1/AC008992.1/LENG8-AS1,CTD-2587H19.3,AC008746.12/ZNF337-AS1,RP4-694B14.8/lnckb.34008/LINC00899/ENTPD3-AS1/lnckb.37570/KLF3-AS1/RP11-10K16.1/AC025171.1,CTD-2035E11.5/RP1-142L7.5/AC005154.6/RP11-479O9.4/PAXIP1-AS2,RP11-5C23.1,RP11-5C23.2/LOC107986867/LOC107984921/LINC00894/RP1-90L6.2/LOC107984250/lnckb.74168/LOC107984281/LOC107984429/LOC107984387	DMTF1/TTC14/EFHC1/TTLL3/LRRC37B/PAXIP1-AS2,RP11-5C23.1,RP11-5C23.2/PPP4R1L/RP11-236L14.2/CLPTM1/STX16/CFAP44/POGZ/ARMCX4/SPATA6/CROCCP3/NR2F2-AS1/LUC7L3/ARGLU1/ZNF767P/FAM111A
M34	GO_PEPTIDASE_REGULATOR_ACTIVITY	GO_PEPTIDASE_REGULATOR_ACTIVITY	0.512647	0.629157	0.624291	CD27	1	129	34	lnckb.10774/lnckb.15190/lnckb.16191/lnckb.17238/lnckb.17426/lnckb.18359/lnckb.18480/lnckb.2234/lnckb.22984/lnckb.23073/lnckb.23079/lnckb.26353/lnckb.27552/lnckb.33214/lnckb.34008/lnckb.36119/lnckb.36995/lnckb.37570/lnckb.40213/lnckb.41818/lnckb.42737/lnckb.47222/lnckb.50268/lnckb.50775/lnckb.52327/lnckb.52833/lnckb.551/lnckb.58969/lnckb.66927/lnckb.6728/lnckb.74168/lnckb.7538/lnckb.9674/lnckb.9990	CD27-AS1/RP11-829H16.3/lnckb.16191/EIF3J-AS1/ZNF280D/NR2F2-AS1/lnckb.18480/CCDC18-AS1/RP11-927P21.1/LOC105371874/ABCA9-AS1/AC008992.1/LENG8-AS1,CTD-2587H19.3,AC008746.12/ZNF337-AS1,RP4-694B14.8/lnckb.34008/LINC00899/ENTPD3-AS1/lnckb.37570/KLF3-AS1/RP11-10K16.1/AC025171.1,CTD-2035E11.5/RP1-142L7.5/AC005154.6/RP11-479O9.4/PAXIP1-AS2,RP11-5C23.1,RP11-5C23.2/LOC107986867/LOC107984921/LINC00894/RP1-90L6.2/LOC107984250/lnckb.74168/LOC107984281/LOC107984429/LOC107984387	DMTF1/TTC14/EFHC1/TTLL3/LRRC37B/PAXIP1-AS2,RP11-5C23.1,RP11-5C23.2/PPP4R1L/RP11-236L14.2/CLPTM1/STX16/CFAP44/POGZ/ARMCX4/SPATA6/CROCCP3/NR2F2-AS1/LUC7L3/ARGLU1/ZNF767P/FAM111A
M34	GO_DNA_RECOMBINATION	GO_DNA_RECOMBINATION	0.514291	0.630251	0.625377	APEX1	1	129	34	lnckb.10774/lnckb.15190/lnckb.16191/lnckb.17238/lnckb.17426/lnckb.18359/lnckb.18480/lnckb.2234/lnckb.22984/lnckb.23073/lnckb.23079/lnckb.26353/lnckb.27552/lnckb.33214/lnckb.34008/lnckb.36119/lnckb.36995/lnckb.37570/lnckb.40213/lnckb.41818/lnckb.42737/lnckb.47222/lnckb.50268/lnckb.50775/lnckb.52327/lnckb.52833/lnckb.551/lnckb.58969/lnckb.66927/lnckb.6728/lnckb.74168/lnckb.7538/lnckb.9674/lnckb.9990	CD27-AS1/RP11-829H16.3/lnckb.16191/EIF3J-AS1/ZNF280D/NR2F2-AS1/lnckb.18480/CCDC18-AS1/RP11-927P21.1/LOC105371874/ABCA9-AS1/AC008992.1/LENG8-AS1,CTD-2587H19.3,AC008746.12/ZNF337-AS1,RP4-694B14.8/lnckb.34008/LINC00899/ENTPD3-AS1/lnckb.37570/KLF3-AS1/RP11-10K16.1/AC025171.1,CTD-2035E11.5/RP1-142L7.5/AC005154.6/RP11-479O9.4/PAXIP1-AS2,RP11-5C23.1,RP11-5C23.2/LOC107986867/LOC107984921/LINC00894/RP1-90L6.2/LOC107984250/lnckb.74168/LOC107984281/LOC107984429/LOC107984387	DMTF1/TTC14/EFHC1/TTLL3/LRRC37B/PAXIP1-AS2,RP11-5C23.1,RP11-5C23.2/PPP4R1L/RP11-236L14.2/CLPTM1/STX16/CFAP44/POGZ/ARMCX4/SPATA6/CROCCP3/NR2F2-AS1/LUC7L3/ARGLU1/ZNF767P/FAM111A
M34	GO_REGULATION_OF_PROTEIN_COMPLEX_DISASSEMBLY	GO_REGULATION_OF_PROTEIN_COMPLEX_DISASSEMBLY	0.517564	0.633335	0.628436	STARD9	1	129	34	lnckb.10774/lnckb.15190/lnckb.16191/lnckb.17238/lnckb.17426/lnckb.18359/lnckb.18480/lnckb.2234/lnckb.22984/lnckb.23073/lnckb.23079/lnckb.26353/lnckb.27552/lnckb.33214/lnckb.34008/lnckb.36119/lnckb.36995/lnckb.37570/lnckb.40213/lnckb.41818/lnckb.42737/lnckb.47222/lnckb.50268/lnckb.50775/lnckb.52327/lnckb.52833/lnckb.551/lnckb.58969/lnckb.66927/lnckb.6728/lnckb.74168/lnckb.7538/lnckb.9674/lnckb.9990	CD27-AS1/RP11-829H16.3/lnckb.16191/EIF3J-AS1/ZNF280D/NR2F2-AS1/lnckb.18480/CCDC18-AS1/RP11-927P21.1/LOC105371874/ABCA9-AS1/AC008992.1/LENG8-AS1,CTD-2587H19.3,AC008746.12/ZNF337-AS1,RP4-694B14.8/lnckb.34008/LINC00899/ENTPD3-AS1/lnckb.37570/KLF3-AS1/RP11-10K16.1/AC025171.1,CTD-2035E11.5/RP1-142L7.5/AC005154.6/RP11-479O9.4/PAXIP1-AS2,RP11-5C23.1,RP11-5C23.2/LOC107986867/LOC107984921/LINC00894/RP1-90L6.2/LOC107984250/lnckb.74168/LOC107984281/LOC107984429/LOC107984387	DMTF1/TTC14/EFHC1/TTLL3/LRRC37B/PAXIP1-AS2,RP11-5C23.1,RP11-5C23.2/PPP4R1L/RP11-236L14.2/CLPTM1/STX16/CFAP44/POGZ/ARMCX4/SPATA6/CROCCP3/NR2F2-AS1/LUC7L3/ARGLU1/ZNF767P/FAM111A
M34	GO_REGULATION_OF_MITOCHONDRION_ORGANIZATION	GO_REGULATION_OF_MITOCHONDRION_ORGANIZATION	0.519192	0.633475	0.628575	HPS4	1	129	34	lnckb.10774/lnckb.15190/lnckb.16191/lnckb.17238/lnckb.17426/lnckb.18359/lnckb.18480/lnckb.2234/lnckb.22984/lnckb.23073/lnckb.23079/lnckb.26353/lnckb.27552/lnckb.33214/lnckb.34008/lnckb.36119/lnckb.36995/lnckb.37570/lnckb.40213/lnckb.41818/lnckb.42737/lnckb.47222/lnckb.50268/lnckb.50775/lnckb.52327/lnckb.52833/lnckb.551/lnckb.58969/lnckb.66927/lnckb.6728/lnckb.74168/lnckb.7538/lnckb.9674/lnckb.9990	CD27-AS1/RP11-829H16.3/lnckb.16191/EIF3J-AS1/ZNF280D/NR2F2-AS1/lnckb.18480/CCDC18-AS1/RP11-927P21.1/LOC105371874/ABCA9-AS1/AC008992.1/LENG8-AS1,CTD-2587H19.3,AC008746.12/ZNF337-AS1,RP4-694B14.8/lnckb.34008/LINC00899/ENTPD3-AS1/lnckb.37570/KLF3-AS1/RP11-10K16.1/AC025171.1,CTD-2035E11.5/RP1-142L7.5/AC005154.6/RP11-479O9.4/PAXIP1-AS2,RP11-5C23.1,RP11-5C23.2/LOC107986867/LOC107984921/LINC00894/RP1-90L6.2/LOC107984250/lnckb.74168/LOC107984281/LOC107984429/LOC107984387	DMTF1/TTC14/EFHC1/TTLL3/LRRC37B/PAXIP1-AS2,RP11-5C23.1,RP11-5C23.2/PPP4R1L/RP11-236L14.2/CLPTM1/STX16/CFAP44/POGZ/ARMCX4/SPATA6/CROCCP3/NR2F2-AS1/LUC7L3/ARGLU1/ZNF767P/FAM111A
M34	GO_REGULATION_OF_PROTEIN_LOCALIZATION_TO_NUCLEUS	GO_REGULATION_OF_PROTEIN_LOCALIZATION_TO_NUCLEUS	0.519192	0.633475	0.628575	CD27	1	129	34	lnckb.10774/lnckb.15190/lnckb.16191/lnckb.17238/lnckb.17426/lnckb.18359/lnckb.18480/lnckb.2234/lnckb.22984/lnckb.23073/lnckb.23079/lnckb.26353/lnckb.27552/lnckb.33214/lnckb.34008/lnckb.36119/lnckb.36995/lnckb.37570/lnckb.40213/lnckb.41818/lnckb.42737/lnckb.47222/lnckb.50268/lnckb.50775/lnckb.52327/lnckb.52833/lnckb.551/lnckb.58969/lnckb.66927/lnckb.6728/lnckb.74168/lnckb.7538/lnckb.9674/lnckb.9990	CD27-AS1/RP11-829H16.3/lnckb.16191/EIF3J-AS1/ZNF280D/NR2F2-AS1/lnckb.18480/CCDC18-AS1/RP11-927P21.1/LOC105371874/ABCA9-AS1/AC008992.1/LENG8-AS1,CTD-2587H19.3,AC008746.12/ZNF337-AS1,RP4-694B14.8/lnckb.34008/LINC00899/ENTPD3-AS1/lnckb.37570/KLF3-AS1/RP11-10K16.1/AC025171.1,CTD-2035E11.5/RP1-142L7.5/AC005154.6/RP11-479O9.4/PAXIP1-AS2,RP11-5C23.1,RP11-5C23.2/LOC107986867/LOC107984921/LINC00894/RP1-90L6.2/LOC107984250/lnckb.74168/LOC107984281/LOC107984429/LOC107984387	DMTF1/TTC14/EFHC1/TTLL3/LRRC37B/PAXIP1-AS2,RP11-5C23.1,RP11-5C23.2/PPP4R1L/RP11-236L14.2/CLPTM1/STX16/CFAP44/POGZ/ARMCX4/SPATA6/CROCCP3/NR2F2-AS1/LUC7L3/ARGLU1/ZNF767P/FAM111A
M34	GO_CELLULAR_MODIFIED_AMINO_ACID_METABOLIC_PROCESS	GO_CELLULAR_MODIFIED_AMINO_ACID_METABOLIC_PROCESS	0.522432	0.635575	0.630659	MBOAT1	1	129	34	lnckb.10774/lnckb.15190/lnckb.16191/lnckb.17238/lnckb.17426/lnckb.18359/lnckb.18480/lnckb.2234/lnckb.22984/lnckb.23073/lnckb.23079/lnckb.26353/lnckb.27552/lnckb.33214/lnckb.34008/lnckb.36119/lnckb.36995/lnckb.37570/lnckb.40213/lnckb.41818/lnckb.42737/lnckb.47222/lnckb.50268/lnckb.50775/lnckb.52327/lnckb.52833/lnckb.551/lnckb.58969/lnckb.66927/lnckb.6728/lnckb.74168/lnckb.7538/lnckb.9674/lnckb.9990	CD27-AS1/RP11-829H16.3/lnckb.16191/EIF3J-AS1/ZNF280D/NR2F2-AS1/lnckb.18480/CCDC18-AS1/RP11-927P21.1/LOC105371874/ABCA9-AS1/AC008992.1/LENG8-AS1,CTD-2587H19.3,AC008746.12/ZNF337-AS1,RP4-694B14.8/lnckb.34008/LINC00899/ENTPD3-AS1/lnckb.37570/KLF3-AS1/RP11-10K16.1/AC025171.1,CTD-2035E11.5/RP1-142L7.5/AC005154.6/RP11-479O9.4/PAXIP1-AS2,RP11-5C23.1,RP11-5C23.2/LOC107986867/LOC107984921/LINC00894/RP1-90L6.2/LOC107984250/lnckb.74168/LOC107984281/LOC107984429/LOC107984387	DMTF1/TTC14/EFHC1/TTLL3/LRRC37B/PAXIP1-AS2,RP11-5C23.1,RP11-5C23.2/PPP4R1L/RP11-236L14.2/CLPTM1/STX16/CFAP44/POGZ/ARMCX4/SPATA6/CROCCP3/NR2F2-AS1/LUC7L3/ARGLU1/ZNF767P/FAM111A
M34	GO_REGULATION_OF_NUCLEOCYTOPLASMIC_TRANSPORT	GO_REGULATION_OF_NUCLEOCYTOPLASMIC_TRANSPORT	0.522432	0.635575	0.630659	CD27	1	129	34	lnckb.10774/lnckb.15190/lnckb.16191/lnckb.17238/lnckb.17426/lnckb.18359/lnckb.18480/lnckb.2234/lnckb.22984/lnckb.23073/lnckb.23079/lnckb.26353/lnckb.27552/lnckb.33214/lnckb.34008/lnckb.36119/lnckb.36995/lnckb.37570/lnckb.40213/lnckb.41818/lnckb.42737/lnckb.47222/lnckb.50268/lnckb.50775/lnckb.52327/lnckb.52833/lnckb.551/lnckb.58969/lnckb.66927/lnckb.6728/lnckb.74168/lnckb.7538/lnckb.9674/lnckb.9990	CD27-AS1/RP11-829H16.3/lnckb.16191/EIF3J-AS1/ZNF280D/NR2F2-AS1/lnckb.18480/CCDC18-AS1/RP11-927P21.1/LOC105371874/ABCA9-AS1/AC008992.1/LENG8-AS1,CTD-2587H19.3,AC008746.12/ZNF337-AS1,RP4-694B14.8/lnckb.34008/LINC00899/ENTPD3-AS1/lnckb.37570/KLF3-AS1/RP11-10K16.1/AC025171.1,CTD-2035E11.5/RP1-142L7.5/AC005154.6/RP11-479O9.4/PAXIP1-AS2,RP11-5C23.1,RP11-5C23.2/LOC107986867/LOC107984921/LINC00894/RP1-90L6.2/LOC107984250/lnckb.74168/LOC107984281/LOC107984429/LOC107984387	DMTF1/TTC14/EFHC1/TTLL3/LRRC37B/PAXIP1-AS2,RP11-5C23.1,RP11-5C23.2/PPP4R1L/RP11-236L14.2/CLPTM1/STX16/CFAP44/POGZ/ARMCX4/SPATA6/CROCCP3/NR2F2-AS1/LUC7L3/ARGLU1/ZNF767P/FAM111A
M34	GO_NEGATIVE_REGULATION_OF_CYTOSKELETON_ORGANIZATION	GO_NEGATIVE_REGULATION_OF_CYTOSKELETON_ORGANIZATION	0.524044	0.635689	0.630772	STARD9	1	129	34	lnckb.10774/lnckb.15190/lnckb.16191/lnckb.17238/lnckb.17426/lnckb.18359/lnckb.18480/lnckb.2234/lnckb.22984/lnckb.23073/lnckb.23079/lnckb.26353/lnckb.27552/lnckb.33214/lnckb.34008/lnckb.36119/lnckb.36995/lnckb.37570/lnckb.40213/lnckb.41818/lnckb.42737/lnckb.47222/lnckb.50268/lnckb.50775/lnckb.52327/lnckb.52833/lnckb.551/lnckb.58969/lnckb.66927/lnckb.6728/lnckb.74168/lnckb.7538/lnckb.9674/lnckb.9990	CD27-AS1/RP11-829H16.3/lnckb.16191/EIF3J-AS1/ZNF280D/NR2F2-AS1/lnckb.18480/CCDC18-AS1/RP11-927P21.1/LOC105371874/ABCA9-AS1/AC008992.1/LENG8-AS1,CTD-2587H19.3,AC008746.12/ZNF337-AS1,RP4-694B14.8/lnckb.34008/LINC00899/ENTPD3-AS1/lnckb.37570/KLF3-AS1/RP11-10K16.1/AC025171.1,CTD-2035E11.5/RP1-142L7.5/AC005154.6/RP11-479O9.4/PAXIP1-AS2,RP11-5C23.1,RP11-5C23.2/LOC107986867/LOC107984921/LINC00894/RP1-90L6.2/LOC107984250/lnckb.74168/LOC107984281/LOC107984429/LOC107984387	DMTF1/TTC14/EFHC1/TTLL3/LRRC37B/PAXIP1-AS2,RP11-5C23.1,RP11-5C23.2/PPP4R1L/RP11-236L14.2/CLPTM1/STX16/CFAP44/POGZ/ARMCX4/SPATA6/CROCCP3/NR2F2-AS1/LUC7L3/ARGLU1/ZNF767P/FAM111A
M34	GO_REGULATION_OF_PROTEIN_STABILITY	GO_REGULATION_OF_PROTEIN_STABILITY	0.524044	0.635689	0.630772	HPS4	1	129	34	lnckb.10774/lnckb.15190/lnckb.16191/lnckb.17238/lnckb.17426/lnckb.18359/lnckb.18480/lnckb.2234/lnckb.22984/lnckb.23073/lnckb.23079/lnckb.26353/lnckb.27552/lnckb.33214/lnckb.34008/lnckb.36119/lnckb.36995/lnckb.37570/lnckb.40213/lnckb.41818/lnckb.42737/lnckb.47222/lnckb.50268/lnckb.50775/lnckb.52327/lnckb.52833/lnckb.551/lnckb.58969/lnckb.66927/lnckb.6728/lnckb.74168/lnckb.7538/lnckb.9674/lnckb.9990	CD27-AS1/RP11-829H16.3/lnckb.16191/EIF3J-AS1/ZNF280D/NR2F2-AS1/lnckb.18480/CCDC18-AS1/RP11-927P21.1/LOC105371874/ABCA9-AS1/AC008992.1/LENG8-AS1,CTD-2587H19.3,AC008746.12/ZNF337-AS1,RP4-694B14.8/lnckb.34008/LINC00899/ENTPD3-AS1/lnckb.37570/KLF3-AS1/RP11-10K16.1/AC025171.1,CTD-2035E11.5/RP1-142L7.5/AC005154.6/RP11-479O9.4/PAXIP1-AS2,RP11-5C23.1,RP11-5C23.2/LOC107986867/LOC107984921/LINC00894/RP1-90L6.2/LOC107984250/lnckb.74168/LOC107984281/LOC107984429/LOC107984387	DMTF1/TTC14/EFHC1/TTLL3/LRRC37B/PAXIP1-AS2,RP11-5C23.1,RP11-5C23.2/PPP4R1L/RP11-236L14.2/CLPTM1/STX16/CFAP44/POGZ/ARMCX4/SPATA6/CROCCP3/NR2F2-AS1/LUC7L3/ARGLU1/ZNF767P/FAM111A
M34	GO_CYTOSOLIC_PART	GO_CYTOSOLIC_PART	0.527252	0.638655	0.633715	HPS4	1	129	34	lnckb.10774/lnckb.15190/lnckb.16191/lnckb.17238/lnckb.17426/lnckb.18359/lnckb.18480/lnckb.2234/lnckb.22984/lnckb.23073/lnckb.23079/lnckb.26353/lnckb.27552/lnckb.33214/lnckb.34008/lnckb.36119/lnckb.36995/lnckb.37570/lnckb.40213/lnckb.41818/lnckb.42737/lnckb.47222/lnckb.50268/lnckb.50775/lnckb.52327/lnckb.52833/lnckb.551/lnckb.58969/lnckb.66927/lnckb.6728/lnckb.74168/lnckb.7538/lnckb.9674/lnckb.9990	CD27-AS1/RP11-829H16.3/lnckb.16191/EIF3J-AS1/ZNF280D/NR2F2-AS1/lnckb.18480/CCDC18-AS1/RP11-927P21.1/LOC105371874/ABCA9-AS1/AC008992.1/LENG8-AS1,CTD-2587H19.3,AC008746.12/ZNF337-AS1,RP4-694B14.8/lnckb.34008/LINC00899/ENTPD3-AS1/lnckb.37570/KLF3-AS1/RP11-10K16.1/AC025171.1,CTD-2035E11.5/RP1-142L7.5/AC005154.6/RP11-479O9.4/PAXIP1-AS2,RP11-5C23.1,RP11-5C23.2/LOC107986867/LOC107984921/LINC00894/RP1-90L6.2/LOC107984250/lnckb.74168/LOC107984281/LOC107984429/LOC107984387	DMTF1/TTC14/EFHC1/TTLL3/LRRC37B/PAXIP1-AS2,RP11-5C23.1,RP11-5C23.2/PPP4R1L/RP11-236L14.2/CLPTM1/STX16/CFAP44/POGZ/ARMCX4/SPATA6/CROCCP3/NR2F2-AS1/LUC7L3/ARGLU1/ZNF767P/FAM111A
M34	GO_REGULATED_EXOCYTOSIS	GO_REGULATED_EXOCYTOSIS	0.528849	0.638739	0.633799	DNAJC5	1	129	34	lnckb.10774/lnckb.15190/lnckb.16191/lnckb.17238/lnckb.17426/lnckb.18359/lnckb.18480/lnckb.2234/lnckb.22984/lnckb.23073/lnckb.23079/lnckb.26353/lnckb.27552/lnckb.33214/lnckb.34008/lnckb.36119/lnckb.36995/lnckb.37570/lnckb.40213/lnckb.41818/lnckb.42737/lnckb.47222/lnckb.50268/lnckb.50775/lnckb.52327/lnckb.52833/lnckb.551/lnckb.58969/lnckb.66927/lnckb.6728/lnckb.74168/lnckb.7538/lnckb.9674/lnckb.9990	CD27-AS1/RP11-829H16.3/lnckb.16191/EIF3J-AS1/ZNF280D/NR2F2-AS1/lnckb.18480/CCDC18-AS1/RP11-927P21.1/LOC105371874/ABCA9-AS1/AC008992.1/LENG8-AS1,CTD-2587H19.3,AC008746.12/ZNF337-AS1,RP4-694B14.8/lnckb.34008/LINC00899/ENTPD3-AS1/lnckb.37570/KLF3-AS1/RP11-10K16.1/AC025171.1,CTD-2035E11.5/RP1-142L7.5/AC005154.6/RP11-479O9.4/PAXIP1-AS2,RP11-5C23.1,RP11-5C23.2/LOC107986867/LOC107984921/LINC00894/RP1-90L6.2/LOC107984250/lnckb.74168/LOC107984281/LOC107984429/LOC107984387	DMTF1/TTC14/EFHC1/TTLL3/LRRC37B/PAXIP1-AS2,RP11-5C23.1,RP11-5C23.2/PPP4R1L/RP11-236L14.2/CLPTM1/STX16/CFAP44/POGZ/ARMCX4/SPATA6/CROCCP3/NR2F2-AS1/LUC7L3/ARGLU1/ZNF767P/FAM111A
M34	GO_VESICLE_LOCALIZATION	GO_VESICLE_LOCALIZATION	0.528849	0.638739	0.633799	DNAJC5	1	129	34	lnckb.10774/lnckb.15190/lnckb.16191/lnckb.17238/lnckb.17426/lnckb.18359/lnckb.18480/lnckb.2234/lnckb.22984/lnckb.23073/lnckb.23079/lnckb.26353/lnckb.27552/lnckb.33214/lnckb.34008/lnckb.36119/lnckb.36995/lnckb.37570/lnckb.40213/lnckb.41818/lnckb.42737/lnckb.47222/lnckb.50268/lnckb.50775/lnckb.52327/lnckb.52833/lnckb.551/lnckb.58969/lnckb.66927/lnckb.6728/lnckb.74168/lnckb.7538/lnckb.9674/lnckb.9990	CD27-AS1/RP11-829H16.3/lnckb.16191/EIF3J-AS1/ZNF280D/NR2F2-AS1/lnckb.18480/CCDC18-AS1/RP11-927P21.1/LOC105371874/ABCA9-AS1/AC008992.1/LENG8-AS1,CTD-2587H19.3,AC008746.12/ZNF337-AS1,RP4-694B14.8/lnckb.34008/LINC00899/ENTPD3-AS1/lnckb.37570/KLF3-AS1/RP11-10K16.1/AC025171.1,CTD-2035E11.5/RP1-142L7.5/AC005154.6/RP11-479O9.4/PAXIP1-AS2,RP11-5C23.1,RP11-5C23.2/LOC107986867/LOC107984921/LINC00894/RP1-90L6.2/LOC107984250/lnckb.74168/LOC107984281/LOC107984429/LOC107984387	DMTF1/TTC14/EFHC1/TTLL3/LRRC37B/PAXIP1-AS2,RP11-5C23.1,RP11-5C23.2/PPP4R1L/RP11-236L14.2/CLPTM1/STX16/CFAP44/POGZ/ARMCX4/SPATA6/CROCCP3/NR2F2-AS1/LUC7L3/ARGLU1/ZNF767P/FAM111A
M34	GO_RIBOSOME	GO_RIBOSOME	0.532025	0.64165	0.636687	APEX1	1	129	34	lnckb.10774/lnckb.15190/lnckb.16191/lnckb.17238/lnckb.17426/lnckb.18359/lnckb.18480/lnckb.2234/lnckb.22984/lnckb.23073/lnckb.23079/lnckb.26353/lnckb.27552/lnckb.33214/lnckb.34008/lnckb.36119/lnckb.36995/lnckb.37570/lnckb.40213/lnckb.41818/lnckb.42737/lnckb.47222/lnckb.50268/lnckb.50775/lnckb.52327/lnckb.52833/lnckb.551/lnckb.58969/lnckb.66927/lnckb.6728/lnckb.74168/lnckb.7538/lnckb.9674/lnckb.9990	CD27-AS1/RP11-829H16.3/lnckb.16191/EIF3J-AS1/ZNF280D/NR2F2-AS1/lnckb.18480/CCDC18-AS1/RP11-927P21.1/LOC105371874/ABCA9-AS1/AC008992.1/LENG8-AS1,CTD-2587H19.3,AC008746.12/ZNF337-AS1,RP4-694B14.8/lnckb.34008/LINC00899/ENTPD3-AS1/lnckb.37570/KLF3-AS1/RP11-10K16.1/AC025171.1,CTD-2035E11.5/RP1-142L7.5/AC005154.6/RP11-479O9.4/PAXIP1-AS2,RP11-5C23.1,RP11-5C23.2/LOC107986867/LOC107984921/LINC00894/RP1-90L6.2/LOC107984250/lnckb.74168/LOC107984281/LOC107984429/LOC107984387	DMTF1/TTC14/EFHC1/TTLL3/LRRC37B/PAXIP1-AS2,RP11-5C23.1,RP11-5C23.2/PPP4R1L/RP11-236L14.2/CLPTM1/STX16/CFAP44/POGZ/ARMCX4/SPATA6/CROCCP3/NR2F2-AS1/LUC7L3/ARGLU1/ZNF767P/FAM111A
M34	GO_NUCLEAR_CHROMOSOME_SEGREGATION	GO_NUCLEAR_CHROMOSOME_SEGREGATION	0.53518	0.642677	0.637706	POGZ	1	129	34	lnckb.10774/lnckb.15190/lnckb.16191/lnckb.17238/lnckb.17426/lnckb.18359/lnckb.18480/lnckb.2234/lnckb.22984/lnckb.23073/lnckb.23079/lnckb.26353/lnckb.27552/lnckb.33214/lnckb.34008/lnckb.36119/lnckb.36995/lnckb.37570/lnckb.40213/lnckb.41818/lnckb.42737/lnckb.47222/lnckb.50268/lnckb.50775/lnckb.52327/lnckb.52833/lnckb.551/lnckb.58969/lnckb.66927/lnckb.6728/lnckb.74168/lnckb.7538/lnckb.9674/lnckb.9990	CD27-AS1/RP11-829H16.3/lnckb.16191/EIF3J-AS1/ZNF280D/NR2F2-AS1/lnckb.18480/CCDC18-AS1/RP11-927P21.1/LOC105371874/ABCA9-AS1/AC008992.1/LENG8-AS1,CTD-2587H19.3,AC008746.12/ZNF337-AS1,RP4-694B14.8/lnckb.34008/LINC00899/ENTPD3-AS1/lnckb.37570/KLF3-AS1/RP11-10K16.1/AC025171.1,CTD-2035E11.5/RP1-142L7.5/AC005154.6/RP11-479O9.4/PAXIP1-AS2,RP11-5C23.1,RP11-5C23.2/LOC107986867/LOC107984921/LINC00894/RP1-90L6.2/LOC107984250/lnckb.74168/LOC107984281/LOC107984429/LOC107984387	DMTF1/TTC14/EFHC1/TTLL3/LRRC37B/PAXIP1-AS2,RP11-5C23.1,RP11-5C23.2/PPP4R1L/RP11-236L14.2/CLPTM1/STX16/CFAP44/POGZ/ARMCX4/SPATA6/CROCCP3/NR2F2-AS1/LUC7L3/ARGLU1/ZNF767P/FAM111A
M34	GO_POSITIVE_REGULATION_OF_SEQUENCE_SPECIFIC_DNA_BINDING_TRANSCRIPTION_FACTOR_ACTIVITY	GO_POSITIVE_REGULATION_OF_SEQUENCE_SPECIFIC_DNA_BINDING_TRANSCRIPTION_FACTOR_ACTIVITY	0.53518	0.642677	0.637706	CAPN3	1	129	34	lnckb.10774/lnckb.15190/lnckb.16191/lnckb.17238/lnckb.17426/lnckb.18359/lnckb.18480/lnckb.2234/lnckb.22984/lnckb.23073/lnckb.23079/lnckb.26353/lnckb.27552/lnckb.33214/lnckb.34008/lnckb.36119/lnckb.36995/lnckb.37570/lnckb.40213/lnckb.41818/lnckb.42737/lnckb.47222/lnckb.50268/lnckb.50775/lnckb.52327/lnckb.52833/lnckb.551/lnckb.58969/lnckb.66927/lnckb.6728/lnckb.74168/lnckb.7538/lnckb.9674/lnckb.9990	CD27-AS1/RP11-829H16.3/lnckb.16191/EIF3J-AS1/ZNF280D/NR2F2-AS1/lnckb.18480/CCDC18-AS1/RP11-927P21.1/LOC105371874/ABCA9-AS1/AC008992.1/LENG8-AS1,CTD-2587H19.3,AC008746.12/ZNF337-AS1,RP4-694B14.8/lnckb.34008/LINC00899/ENTPD3-AS1/lnckb.37570/KLF3-AS1/RP11-10K16.1/AC025171.1,CTD-2035E11.5/RP1-142L7.5/AC005154.6/RP11-479O9.4/PAXIP1-AS2,RP11-5C23.1,RP11-5C23.2/LOC107986867/LOC107984921/LINC00894/RP1-90L6.2/LOC107984250/lnckb.74168/LOC107984281/LOC107984429/LOC107984387	DMTF1/TTC14/EFHC1/TTLL3/LRRC37B/PAXIP1-AS2,RP11-5C23.1,RP11-5C23.2/PPP4R1L/RP11-236L14.2/CLPTM1/STX16/CFAP44/POGZ/ARMCX4/SPATA6/CROCCP3/NR2F2-AS1/LUC7L3/ARGLU1/ZNF767P/FAM111A
M34	GO_TELENCEPHALON_DEVELOPMENT	GO_TELENCEPHALON_DEVELOPMENT	0.53518	0.642677	0.637706	EFHC1	1	129	34	lnckb.10774/lnckb.15190/lnckb.16191/lnckb.17238/lnckb.17426/lnckb.18359/lnckb.18480/lnckb.2234/lnckb.22984/lnckb.23073/lnckb.23079/lnckb.26353/lnckb.27552/lnckb.33214/lnckb.34008/lnckb.36119/lnckb.36995/lnckb.37570/lnckb.40213/lnckb.41818/lnckb.42737/lnckb.47222/lnckb.50268/lnckb.50775/lnckb.52327/lnckb.52833/lnckb.551/lnckb.58969/lnckb.66927/lnckb.6728/lnckb.74168/lnckb.7538/lnckb.9674/lnckb.9990	CD27-AS1/RP11-829H16.3/lnckb.16191/EIF3J-AS1/ZNF280D/NR2F2-AS1/lnckb.18480/CCDC18-AS1/RP11-927P21.1/LOC105371874/ABCA9-AS1/AC008992.1/LENG8-AS1,CTD-2587H19.3,AC008746.12/ZNF337-AS1,RP4-694B14.8/lnckb.34008/LINC00899/ENTPD3-AS1/lnckb.37570/KLF3-AS1/RP11-10K16.1/AC025171.1,CTD-2035E11.5/RP1-142L7.5/AC005154.6/RP11-479O9.4/PAXIP1-AS2,RP11-5C23.1,RP11-5C23.2/LOC107986867/LOC107984921/LINC00894/RP1-90L6.2/LOC107984250/lnckb.74168/LOC107984281/LOC107984429/LOC107984387	DMTF1/TTC14/EFHC1/TTLL3/LRRC37B/PAXIP1-AS2,RP11-5C23.1,RP11-5C23.2/PPP4R1L/RP11-236L14.2/CLPTM1/STX16/CFAP44/POGZ/ARMCX4/SPATA6/CROCCP3/NR2F2-AS1/LUC7L3/ARGLU1/ZNF767P/FAM111A
M34	GO_REGULATION_OF_CELLULAR_RESPONSE_TO_GROWTH_FACTOR_STIMULUS	GO_REGULATION_OF_CELLULAR_RESPONSE_TO_GROWTH_FACTOR_STIMULUS	0.53675	0.643638	0.63866	ACVR2A	1	129	34	lnckb.10774/lnckb.15190/lnckb.16191/lnckb.17238/lnckb.17426/lnckb.18359/lnckb.18480/lnckb.2234/lnckb.22984/lnckb.23073/lnckb.23079/lnckb.26353/lnckb.27552/lnckb.33214/lnckb.34008/lnckb.36119/lnckb.36995/lnckb.37570/lnckb.40213/lnckb.41818/lnckb.42737/lnckb.47222/lnckb.50268/lnckb.50775/lnckb.52327/lnckb.52833/lnckb.551/lnckb.58969/lnckb.66927/lnckb.6728/lnckb.74168/lnckb.7538/lnckb.9674/lnckb.9990	CD27-AS1/RP11-829H16.3/lnckb.16191/EIF3J-AS1/ZNF280D/NR2F2-AS1/lnckb.18480/CCDC18-AS1/RP11-927P21.1/LOC105371874/ABCA9-AS1/AC008992.1/LENG8-AS1,CTD-2587H19.3,AC008746.12/ZNF337-AS1,RP4-694B14.8/lnckb.34008/LINC00899/ENTPD3-AS1/lnckb.37570/KLF3-AS1/RP11-10K16.1/AC025171.1,CTD-2035E11.5/RP1-142L7.5/AC005154.6/RP11-479O9.4/PAXIP1-AS2,RP11-5C23.1,RP11-5C23.2/LOC107986867/LOC107984921/LINC00894/RP1-90L6.2/LOC107984250/lnckb.74168/LOC107984281/LOC107984429/LOC107984387	DMTF1/TTC14/EFHC1/TTLL3/LRRC37B/PAXIP1-AS2,RP11-5C23.1,RP11-5C23.2/PPP4R1L/RP11-236L14.2/CLPTM1/STX16/CFAP44/POGZ/ARMCX4/SPATA6/CROCCP3/NR2F2-AS1/LUC7L3/ARGLU1/ZNF767P/FAM111A
M34	GO_RESPONSE_TO_ENDOPLASMIC_RETICULUM_STRESS	GO_RESPONSE_TO_ENDOPLASMIC_RETICULUM_STRESS	0.542977	0.649245	0.644224	ATXN3	1	129	34	lnckb.10774/lnckb.15190/lnckb.16191/lnckb.17238/lnckb.17426/lnckb.18359/lnckb.18480/lnckb.2234/lnckb.22984/lnckb.23073/lnckb.23079/lnckb.26353/lnckb.27552/lnckb.33214/lnckb.34008/lnckb.36119/lnckb.36995/lnckb.37570/lnckb.40213/lnckb.41818/lnckb.42737/lnckb.47222/lnckb.50268/lnckb.50775/lnckb.52327/lnckb.52833/lnckb.551/lnckb.58969/lnckb.66927/lnckb.6728/lnckb.74168/lnckb.7538/lnckb.9674/lnckb.9990	CD27-AS1/RP11-829H16.3/lnckb.16191/EIF3J-AS1/ZNF280D/NR2F2-AS1/lnckb.18480/CCDC18-AS1/RP11-927P21.1/LOC105371874/ABCA9-AS1/AC008992.1/LENG8-AS1,CTD-2587H19.3,AC008746.12/ZNF337-AS1,RP4-694B14.8/lnckb.34008/LINC00899/ENTPD3-AS1/lnckb.37570/KLF3-AS1/RP11-10K16.1/AC025171.1,CTD-2035E11.5/RP1-142L7.5/AC005154.6/RP11-479O9.4/PAXIP1-AS2,RP11-5C23.1,RP11-5C23.2/LOC107986867/LOC107984921/LINC00894/RP1-90L6.2/LOC107984250/lnckb.74168/LOC107984281/LOC107984429/LOC107984387	DMTF1/TTC14/EFHC1/TTLL3/LRRC37B/PAXIP1-AS2,RP11-5C23.1,RP11-5C23.2/PPP4R1L/RP11-236L14.2/CLPTM1/STX16/CFAP44/POGZ/ARMCX4/SPATA6/CROCCP3/NR2F2-AS1/LUC7L3/ARGLU1/ZNF767P/FAM111A
M34	GO_RESPONSE_TO_TUMOR_NECROSIS_FACTOR	GO_RESPONSE_TO_TUMOR_NECROSIS_FACTOR	0.542977	0.649245	0.644224	CD27	1	129	34	lnckb.10774/lnckb.15190/lnckb.16191/lnckb.17238/lnckb.17426/lnckb.18359/lnckb.18480/lnckb.2234/lnckb.22984/lnckb.23073/lnckb.23079/lnckb.26353/lnckb.27552/lnckb.33214/lnckb.34008/lnckb.36119/lnckb.36995/lnckb.37570/lnckb.40213/lnckb.41818/lnckb.42737/lnckb.47222/lnckb.50268/lnckb.50775/lnckb.52327/lnckb.52833/lnckb.551/lnckb.58969/lnckb.66927/lnckb.6728/lnckb.74168/lnckb.7538/lnckb.9674/lnckb.9990	CD27-AS1/RP11-829H16.3/lnckb.16191/EIF3J-AS1/ZNF280D/NR2F2-AS1/lnckb.18480/CCDC18-AS1/RP11-927P21.1/LOC105371874/ABCA9-AS1/AC008992.1/LENG8-AS1,CTD-2587H19.3,AC008746.12/ZNF337-AS1,RP4-694B14.8/lnckb.34008/LINC00899/ENTPD3-AS1/lnckb.37570/KLF3-AS1/RP11-10K16.1/AC025171.1,CTD-2035E11.5/RP1-142L7.5/AC005154.6/RP11-479O9.4/PAXIP1-AS2,RP11-5C23.1,RP11-5C23.2/LOC107986867/LOC107984921/LINC00894/RP1-90L6.2/LOC107984250/lnckb.74168/LOC107984281/LOC107984429/LOC107984387	DMTF1/TTC14/EFHC1/TTLL3/LRRC37B/PAXIP1-AS2,RP11-5C23.1,RP11-5C23.2/PPP4R1L/RP11-236L14.2/CLPTM1/STX16/CFAP44/POGZ/ARMCX4/SPATA6/CROCCP3/NR2F2-AS1/LUC7L3/ARGLU1/ZNF767P/FAM111A
M34	GO_PHOSPHOLIPID_BIOSYNTHETIC_PROCESS	GO_PHOSPHOLIPID_BIOSYNTHETIC_PROCESS	0.54606	0.652	0.646957	MBOAT1	1	129	34	lnckb.10774/lnckb.15190/lnckb.16191/lnckb.17238/lnckb.17426/lnckb.18359/lnckb.18480/lnckb.2234/lnckb.22984/lnckb.23073/lnckb.23079/lnckb.26353/lnckb.27552/lnckb.33214/lnckb.34008/lnckb.36119/lnckb.36995/lnckb.37570/lnckb.40213/lnckb.41818/lnckb.42737/lnckb.47222/lnckb.50268/lnckb.50775/lnckb.52327/lnckb.52833/lnckb.551/lnckb.58969/lnckb.66927/lnckb.6728/lnckb.74168/lnckb.7538/lnckb.9674/lnckb.9990	CD27-AS1/RP11-829H16.3/lnckb.16191/EIF3J-AS1/ZNF280D/NR2F2-AS1/lnckb.18480/CCDC18-AS1/RP11-927P21.1/LOC105371874/ABCA9-AS1/AC008992.1/LENG8-AS1,CTD-2587H19.3,AC008746.12/ZNF337-AS1,RP4-694B14.8/lnckb.34008/LINC00899/ENTPD3-AS1/lnckb.37570/KLF3-AS1/RP11-10K16.1/AC025171.1,CTD-2035E11.5/RP1-142L7.5/AC005154.6/RP11-479O9.4/PAXIP1-AS2,RP11-5C23.1,RP11-5C23.2/LOC107986867/LOC107984921/LINC00894/RP1-90L6.2/LOC107984250/lnckb.74168/LOC107984281/LOC107984429/LOC107984387	DMTF1/TTC14/EFHC1/TTLL3/LRRC37B/PAXIP1-AS2,RP11-5C23.1,RP11-5C23.2/PPP4R1L/RP11-236L14.2/CLPTM1/STX16/CFAP44/POGZ/ARMCX4/SPATA6/CROCCP3/NR2F2-AS1/LUC7L3/ARGLU1/ZNF767P/FAM111A
M34	GO_POSITIVE_REGULATION_OF_ION_TRANSPORT	GO_POSITIVE_REGULATION_OF_ION_TRANSPORT	0.547593	0.652862	0.647813	CAPN3	1	129	34	lnckb.10774/lnckb.15190/lnckb.16191/lnckb.17238/lnckb.17426/lnckb.18359/lnckb.18480/lnckb.2234/lnckb.22984/lnckb.23073/lnckb.23079/lnckb.26353/lnckb.27552/lnckb.33214/lnckb.34008/lnckb.36119/lnckb.36995/lnckb.37570/lnckb.40213/lnckb.41818/lnckb.42737/lnckb.47222/lnckb.50268/lnckb.50775/lnckb.52327/lnckb.52833/lnckb.551/lnckb.58969/lnckb.66927/lnckb.6728/lnckb.74168/lnckb.7538/lnckb.9674/lnckb.9990	CD27-AS1/RP11-829H16.3/lnckb.16191/EIF3J-AS1/ZNF280D/NR2F2-AS1/lnckb.18480/CCDC18-AS1/RP11-927P21.1/LOC105371874/ABCA9-AS1/AC008992.1/LENG8-AS1,CTD-2587H19.3,AC008746.12/ZNF337-AS1,RP4-694B14.8/lnckb.34008/LINC00899/ENTPD3-AS1/lnckb.37570/KLF3-AS1/RP11-10K16.1/AC025171.1,CTD-2035E11.5/RP1-142L7.5/AC005154.6/RP11-479O9.4/PAXIP1-AS2,RP11-5C23.1,RP11-5C23.2/LOC107986867/LOC107984921/LINC00894/RP1-90L6.2/LOC107984250/lnckb.74168/LOC107984281/LOC107984429/LOC107984387	DMTF1/TTC14/EFHC1/TTLL3/LRRC37B/PAXIP1-AS2,RP11-5C23.1,RP11-5C23.2/PPP4R1L/RP11-236L14.2/CLPTM1/STX16/CFAP44/POGZ/ARMCX4/SPATA6/CROCCP3/NR2F2-AS1/LUC7L3/ARGLU1/ZNF767P/FAM111A
M34	GO_MUSCLE_CELL_DIFFERENTIATION	GO_MUSCLE_CELL_DIFFERENTIATION	0.549122	0.652862	0.647813	CAPN3	1	129	34	lnckb.10774/lnckb.15190/lnckb.16191/lnckb.17238/lnckb.17426/lnckb.18359/lnckb.18480/lnckb.2234/lnckb.22984/lnckb.23073/lnckb.23079/lnckb.26353/lnckb.27552/lnckb.33214/lnckb.34008/lnckb.36119/lnckb.36995/lnckb.37570/lnckb.40213/lnckb.41818/lnckb.42737/lnckb.47222/lnckb.50268/lnckb.50775/lnckb.52327/lnckb.52833/lnckb.551/lnckb.58969/lnckb.66927/lnckb.6728/lnckb.74168/lnckb.7538/lnckb.9674/lnckb.9990	CD27-AS1/RP11-829H16.3/lnckb.16191/EIF3J-AS1/ZNF280D/NR2F2-AS1/lnckb.18480/CCDC18-AS1/RP11-927P21.1/LOC105371874/ABCA9-AS1/AC008992.1/LENG8-AS1,CTD-2587H19.3,AC008746.12/ZNF337-AS1,RP4-694B14.8/lnckb.34008/LINC00899/ENTPD3-AS1/lnckb.37570/KLF3-AS1/RP11-10K16.1/AC025171.1,CTD-2035E11.5/RP1-142L7.5/AC005154.6/RP11-479O9.4/PAXIP1-AS2,RP11-5C23.1,RP11-5C23.2/LOC107986867/LOC107984921/LINC00894/RP1-90L6.2/LOC107984250/lnckb.74168/LOC107984281/LOC107984429/LOC107984387	DMTF1/TTC14/EFHC1/TTLL3/LRRC37B/PAXIP1-AS2,RP11-5C23.1,RP11-5C23.2/PPP4R1L/RP11-236L14.2/CLPTM1/STX16/CFAP44/POGZ/ARMCX4/SPATA6/CROCCP3/NR2F2-AS1/LUC7L3/ARGLU1/ZNF767P/FAM111A
M34	GO_REGULATION_OF_RESPONSE_TO_BIOTIC_STIMULUS	GO_REGULATION_OF_RESPONSE_TO_BIOTIC_STIMULUS	0.549122	0.652862	0.647813	FANCL	1	129	34	lnckb.10774/lnckb.15190/lnckb.16191/lnckb.17238/lnckb.17426/lnckb.18359/lnckb.18480/lnckb.2234/lnckb.22984/lnckb.23073/lnckb.23079/lnckb.26353/lnckb.27552/lnckb.33214/lnckb.34008/lnckb.36119/lnckb.36995/lnckb.37570/lnckb.40213/lnckb.41818/lnckb.42737/lnckb.47222/lnckb.50268/lnckb.50775/lnckb.52327/lnckb.52833/lnckb.551/lnckb.58969/lnckb.66927/lnckb.6728/lnckb.74168/lnckb.7538/lnckb.9674/lnckb.9990	CD27-AS1/RP11-829H16.3/lnckb.16191/EIF3J-AS1/ZNF280D/NR2F2-AS1/lnckb.18480/CCDC18-AS1/RP11-927P21.1/LOC105371874/ABCA9-AS1/AC008992.1/LENG8-AS1,CTD-2587H19.3,AC008746.12/ZNF337-AS1,RP4-694B14.8/lnckb.34008/LINC00899/ENTPD3-AS1/lnckb.37570/KLF3-AS1/RP11-10K16.1/AC025171.1,CTD-2035E11.5/RP1-142L7.5/AC005154.6/RP11-479O9.4/PAXIP1-AS2,RP11-5C23.1,RP11-5C23.2/LOC107986867/LOC107984921/LINC00894/RP1-90L6.2/LOC107984250/lnckb.74168/LOC107984281/LOC107984429/LOC107984387	DMTF1/TTC14/EFHC1/TTLL3/LRRC37B/PAXIP1-AS2,RP11-5C23.1,RP11-5C23.2/PPP4R1L/RP11-236L14.2/CLPTM1/STX16/CFAP44/POGZ/ARMCX4/SPATA6/CROCCP3/NR2F2-AS1/LUC7L3/ARGLU1/ZNF767P/FAM111A
M34	GO_POSITIVE_REGULATION_OF_GROWTH	GO_POSITIVE_REGULATION_OF_GROWTH	0.550645	0.653745	0.648689	CAPN3	1	129	34	lnckb.10774/lnckb.15190/lnckb.16191/lnckb.17238/lnckb.17426/lnckb.18359/lnckb.18480/lnckb.2234/lnckb.22984/lnckb.23073/lnckb.23079/lnckb.26353/lnckb.27552/lnckb.33214/lnckb.34008/lnckb.36119/lnckb.36995/lnckb.37570/lnckb.40213/lnckb.41818/lnckb.42737/lnckb.47222/lnckb.50268/lnckb.50775/lnckb.52327/lnckb.52833/lnckb.551/lnckb.58969/lnckb.66927/lnckb.6728/lnckb.74168/lnckb.7538/lnckb.9674/lnckb.9990	CD27-AS1/RP11-829H16.3/lnckb.16191/EIF3J-AS1/ZNF280D/NR2F2-AS1/lnckb.18480/CCDC18-AS1/RP11-927P21.1/LOC105371874/ABCA9-AS1/AC008992.1/LENG8-AS1,CTD-2587H19.3,AC008746.12/ZNF337-AS1,RP4-694B14.8/lnckb.34008/LINC00899/ENTPD3-AS1/lnckb.37570/KLF3-AS1/RP11-10K16.1/AC025171.1,CTD-2035E11.5/RP1-142L7.5/AC005154.6/RP11-479O9.4/PAXIP1-AS2,RP11-5C23.1,RP11-5C23.2/LOC107986867/LOC107984921/LINC00894/RP1-90L6.2/LOC107984250/lnckb.74168/LOC107984281/LOC107984429/LOC107984387	DMTF1/TTC14/EFHC1/TTLL3/LRRC37B/PAXIP1-AS2,RP11-5C23.1,RP11-5C23.2/PPP4R1L/RP11-236L14.2/CLPTM1/STX16/CFAP44/POGZ/ARMCX4/SPATA6/CROCCP3/NR2F2-AS1/LUC7L3/ARGLU1/ZNF767P/FAM111A
M34	GO_SENSORY_ORGAN_MORPHOGENESIS	GO_SENSORY_ORGAN_MORPHOGENESIS	0.552164	0.654619	0.649556	CCDC66	1	129	34	lnckb.10774/lnckb.15190/lnckb.16191/lnckb.17238/lnckb.17426/lnckb.18359/lnckb.18480/lnckb.2234/lnckb.22984/lnckb.23073/lnckb.23079/lnckb.26353/lnckb.27552/lnckb.33214/lnckb.34008/lnckb.36119/lnckb.36995/lnckb.37570/lnckb.40213/lnckb.41818/lnckb.42737/lnckb.47222/lnckb.50268/lnckb.50775/lnckb.52327/lnckb.52833/lnckb.551/lnckb.58969/lnckb.66927/lnckb.6728/lnckb.74168/lnckb.7538/lnckb.9674/lnckb.9990	CD27-AS1/RP11-829H16.3/lnckb.16191/EIF3J-AS1/ZNF280D/NR2F2-AS1/lnckb.18480/CCDC18-AS1/RP11-927P21.1/LOC105371874/ABCA9-AS1/AC008992.1/LENG8-AS1,CTD-2587H19.3,AC008746.12/ZNF337-AS1,RP4-694B14.8/lnckb.34008/LINC00899/ENTPD3-AS1/lnckb.37570/KLF3-AS1/RP11-10K16.1/AC025171.1,CTD-2035E11.5/RP1-142L7.5/AC005154.6/RP11-479O9.4/PAXIP1-AS2,RP11-5C23.1,RP11-5C23.2/LOC107986867/LOC107984921/LINC00894/RP1-90L6.2/LOC107984250/lnckb.74168/LOC107984281/LOC107984429/LOC107984387	DMTF1/TTC14/EFHC1/TTLL3/LRRC37B/PAXIP1-AS2,RP11-5C23.1,RP11-5C23.2/PPP4R1L/RP11-236L14.2/CLPTM1/STX16/CFAP44/POGZ/ARMCX4/SPATA6/CROCCP3/NR2F2-AS1/LUC7L3/ARGLU1/ZNF767P/FAM111A
M34	GO_RESPONSE_TO_TOXIC_SUBSTANCE	GO_RESPONSE_TO_TOXIC_SUBSTANCE	0.555186	0.657271	0.652187	XPA	1	129	34	lnckb.10774/lnckb.15190/lnckb.16191/lnckb.17238/lnckb.17426/lnckb.18359/lnckb.18480/lnckb.2234/lnckb.22984/lnckb.23073/lnckb.23079/lnckb.26353/lnckb.27552/lnckb.33214/lnckb.34008/lnckb.36119/lnckb.36995/lnckb.37570/lnckb.40213/lnckb.41818/lnckb.42737/lnckb.47222/lnckb.50268/lnckb.50775/lnckb.52327/lnckb.52833/lnckb.551/lnckb.58969/lnckb.66927/lnckb.6728/lnckb.74168/lnckb.7538/lnckb.9674/lnckb.9990	CD27-AS1/RP11-829H16.3/lnckb.16191/EIF3J-AS1/ZNF280D/NR2F2-AS1/lnckb.18480/CCDC18-AS1/RP11-927P21.1/LOC105371874/ABCA9-AS1/AC008992.1/LENG8-AS1,CTD-2587H19.3,AC008746.12/ZNF337-AS1,RP4-694B14.8/lnckb.34008/LINC00899/ENTPD3-AS1/lnckb.37570/KLF3-AS1/RP11-10K16.1/AC025171.1,CTD-2035E11.5/RP1-142L7.5/AC005154.6/RP11-479O9.4/PAXIP1-AS2,RP11-5C23.1,RP11-5C23.2/LOC107986867/LOC107984921/LINC00894/RP1-90L6.2/LOC107984250/lnckb.74168/LOC107984281/LOC107984429/LOC107984387	DMTF1/TTC14/EFHC1/TTLL3/LRRC37B/PAXIP1-AS2,RP11-5C23.1,RP11-5C23.2/PPP4R1L/RP11-236L14.2/CLPTM1/STX16/CFAP44/POGZ/ARMCX4/SPATA6/CROCCP3/NR2F2-AS1/LUC7L3/ARGLU1/ZNF767P/FAM111A
M34	GO_PROTEIN_POLYUBIQUITINATION	GO_PROTEIN_POLYUBIQUITINATION	0.558187	0.65896	0.653864	ANAPC4	1	129	34	lnckb.10774/lnckb.15190/lnckb.16191/lnckb.17238/lnckb.17426/lnckb.18359/lnckb.18480/lnckb.2234/lnckb.22984/lnckb.23073/lnckb.23079/lnckb.26353/lnckb.27552/lnckb.33214/lnckb.34008/lnckb.36119/lnckb.36995/lnckb.37570/lnckb.40213/lnckb.41818/lnckb.42737/lnckb.47222/lnckb.50268/lnckb.50775/lnckb.52327/lnckb.52833/lnckb.551/lnckb.58969/lnckb.66927/lnckb.6728/lnckb.74168/lnckb.7538/lnckb.9674/lnckb.9990	CD27-AS1/RP11-829H16.3/lnckb.16191/EIF3J-AS1/ZNF280D/NR2F2-AS1/lnckb.18480/CCDC18-AS1/RP11-927P21.1/LOC105371874/ABCA9-AS1/AC008992.1/LENG8-AS1,CTD-2587H19.3,AC008746.12/ZNF337-AS1,RP4-694B14.8/lnckb.34008/LINC00899/ENTPD3-AS1/lnckb.37570/KLF3-AS1/RP11-10K16.1/AC025171.1,CTD-2035E11.5/RP1-142L7.5/AC005154.6/RP11-479O9.4/PAXIP1-AS2,RP11-5C23.1,RP11-5C23.2/LOC107986867/LOC107984921/LINC00894/RP1-90L6.2/LOC107984250/lnckb.74168/LOC107984281/LOC107984429/LOC107984387	DMTF1/TTC14/EFHC1/TTLL3/LRRC37B/PAXIP1-AS2,RP11-5C23.1,RP11-5C23.2/PPP4R1L/RP11-236L14.2/CLPTM1/STX16/CFAP44/POGZ/ARMCX4/SPATA6/CROCCP3/NR2F2-AS1/LUC7L3/ARGLU1/ZNF767P/FAM111A
M34	GO_REGULATION_OF_MICROTUBULE_BASED_PROCESS	GO_REGULATION_OF_MICROTUBULE_BASED_PROCESS	0.558187	0.65896	0.653864	STARD9	1	129	34	lnckb.10774/lnckb.15190/lnckb.16191/lnckb.17238/lnckb.17426/lnckb.18359/lnckb.18480/lnckb.2234/lnckb.22984/lnckb.23073/lnckb.23079/lnckb.26353/lnckb.27552/lnckb.33214/lnckb.34008/lnckb.36119/lnckb.36995/lnckb.37570/lnckb.40213/lnckb.41818/lnckb.42737/lnckb.47222/lnckb.50268/lnckb.50775/lnckb.52327/lnckb.52833/lnckb.551/lnckb.58969/lnckb.66927/lnckb.6728/lnckb.74168/lnckb.7538/lnckb.9674/lnckb.9990	CD27-AS1/RP11-829H16.3/lnckb.16191/EIF3J-AS1/ZNF280D/NR2F2-AS1/lnckb.18480/CCDC18-AS1/RP11-927P21.1/LOC105371874/ABCA9-AS1/AC008992.1/LENG8-AS1,CTD-2587H19.3,AC008746.12/ZNF337-AS1,RP4-694B14.8/lnckb.34008/LINC00899/ENTPD3-AS1/lnckb.37570/KLF3-AS1/RP11-10K16.1/AC025171.1,CTD-2035E11.5/RP1-142L7.5/AC005154.6/RP11-479O9.4/PAXIP1-AS2,RP11-5C23.1,RP11-5C23.2/LOC107986867/LOC107984921/LINC00894/RP1-90L6.2/LOC107984250/lnckb.74168/LOC107984281/LOC107984429/LOC107984387	DMTF1/TTC14/EFHC1/TTLL3/LRRC37B/PAXIP1-AS2,RP11-5C23.1,RP11-5C23.2/PPP4R1L/RP11-236L14.2/CLPTM1/STX16/CFAP44/POGZ/ARMCX4/SPATA6/CROCCP3/NR2F2-AS1/LUC7L3/ARGLU1/ZNF767P/FAM111A
M34	GO_NEGATIVE_REGULATION_OF_PEPTIDASE_ACTIVITY	GO_NEGATIVE_REGULATION_OF_PEPTIDASE_ACTIVITY	0.561169	0.661548	0.656431	CD27	1	129	34	lnckb.10774/lnckb.15190/lnckb.16191/lnckb.17238/lnckb.17426/lnckb.18359/lnckb.18480/lnckb.2234/lnckb.22984/lnckb.23073/lnckb.23079/lnckb.26353/lnckb.27552/lnckb.33214/lnckb.34008/lnckb.36119/lnckb.36995/lnckb.37570/lnckb.40213/lnckb.41818/lnckb.42737/lnckb.47222/lnckb.50268/lnckb.50775/lnckb.52327/lnckb.52833/lnckb.551/lnckb.58969/lnckb.66927/lnckb.6728/lnckb.74168/lnckb.7538/lnckb.9674/lnckb.9990	CD27-AS1/RP11-829H16.3/lnckb.16191/EIF3J-AS1/ZNF280D/NR2F2-AS1/lnckb.18480/CCDC18-AS1/RP11-927P21.1/LOC105371874/ABCA9-AS1/AC008992.1/LENG8-AS1,CTD-2587H19.3,AC008746.12/ZNF337-AS1,RP4-694B14.8/lnckb.34008/LINC00899/ENTPD3-AS1/lnckb.37570/KLF3-AS1/RP11-10K16.1/AC025171.1,CTD-2035E11.5/RP1-142L7.5/AC005154.6/RP11-479O9.4/PAXIP1-AS2,RP11-5C23.1,RP11-5C23.2/LOC107986867/LOC107984921/LINC00894/RP1-90L6.2/LOC107984250/lnckb.74168/LOC107984281/LOC107984429/LOC107984387	DMTF1/TTC14/EFHC1/TTLL3/LRRC37B/PAXIP1-AS2,RP11-5C23.1,RP11-5C23.2/PPP4R1L/RP11-236L14.2/CLPTM1/STX16/CFAP44/POGZ/ARMCX4/SPATA6/CROCCP3/NR2F2-AS1/LUC7L3/ARGLU1/ZNF767P/FAM111A
M34	GO_POSITIVE_REGULATION_OF_CELL_CYCLE_PROCESS	GO_POSITIVE_REGULATION_OF_CELL_CYCLE_PROCESS	0.564131	0.663171	0.658042	APEX1	1	129	34	lnckb.10774/lnckb.15190/lnckb.16191/lnckb.17238/lnckb.17426/lnckb.18359/lnckb.18480/lnckb.2234/lnckb.22984/lnckb.23073/lnckb.23079/lnckb.26353/lnckb.27552/lnckb.33214/lnckb.34008/lnckb.36119/lnckb.36995/lnckb.37570/lnckb.40213/lnckb.41818/lnckb.42737/lnckb.47222/lnckb.50268/lnckb.50775/lnckb.52327/lnckb.52833/lnckb.551/lnckb.58969/lnckb.66927/lnckb.6728/lnckb.74168/lnckb.7538/lnckb.9674/lnckb.9990	CD27-AS1/RP11-829H16.3/lnckb.16191/EIF3J-AS1/ZNF280D/NR2F2-AS1/lnckb.18480/CCDC18-AS1/RP11-927P21.1/LOC105371874/ABCA9-AS1/AC008992.1/LENG8-AS1,CTD-2587H19.3,AC008746.12/ZNF337-AS1,RP4-694B14.8/lnckb.34008/LINC00899/ENTPD3-AS1/lnckb.37570/KLF3-AS1/RP11-10K16.1/AC025171.1,CTD-2035E11.5/RP1-142L7.5/AC005154.6/RP11-479O9.4/PAXIP1-AS2,RP11-5C23.1,RP11-5C23.2/LOC107986867/LOC107984921/LINC00894/RP1-90L6.2/LOC107984250/lnckb.74168/LOC107984281/LOC107984429/LOC107984387	DMTF1/TTC14/EFHC1/TTLL3/LRRC37B/PAXIP1-AS2,RP11-5C23.1,RP11-5C23.2/PPP4R1L/RP11-236L14.2/CLPTM1/STX16/CFAP44/POGZ/ARMCX4/SPATA6/CROCCP3/NR2F2-AS1/LUC7L3/ARGLU1/ZNF767P/FAM111A
M34	GO_RESPONSE_TO_VIRUS	GO_RESPONSE_TO_VIRUS	0.564131	0.663171	0.658042	FAM111A	1	129	34	lnckb.10774/lnckb.15190/lnckb.16191/lnckb.17238/lnckb.17426/lnckb.18359/lnckb.18480/lnckb.2234/lnckb.22984/lnckb.23073/lnckb.23079/lnckb.26353/lnckb.27552/lnckb.33214/lnckb.34008/lnckb.36119/lnckb.36995/lnckb.37570/lnckb.40213/lnckb.41818/lnckb.42737/lnckb.47222/lnckb.50268/lnckb.50775/lnckb.52327/lnckb.52833/lnckb.551/lnckb.58969/lnckb.66927/lnckb.6728/lnckb.74168/lnckb.7538/lnckb.9674/lnckb.9990	CD27-AS1/RP11-829H16.3/lnckb.16191/EIF3J-AS1/ZNF280D/NR2F2-AS1/lnckb.18480/CCDC18-AS1/RP11-927P21.1/LOC105371874/ABCA9-AS1/AC008992.1/LENG8-AS1,CTD-2587H19.3,AC008746.12/ZNF337-AS1,RP4-694B14.8/lnckb.34008/LINC00899/ENTPD3-AS1/lnckb.37570/KLF3-AS1/RP11-10K16.1/AC025171.1,CTD-2035E11.5/RP1-142L7.5/AC005154.6/RP11-479O9.4/PAXIP1-AS2,RP11-5C23.1,RP11-5C23.2/LOC107986867/LOC107984921/LINC00894/RP1-90L6.2/LOC107984250/lnckb.74168/LOC107984281/LOC107984429/LOC107984387	DMTF1/TTC14/EFHC1/TTLL3/LRRC37B/PAXIP1-AS2,RP11-5C23.1,RP11-5C23.2/PPP4R1L/RP11-236L14.2/CLPTM1/STX16/CFAP44/POGZ/ARMCX4/SPATA6/CROCCP3/NR2F2-AS1/LUC7L3/ARGLU1/ZNF767P/FAM111A
M34	GO_REGULATION_OF_AUTOPHAGY	GO_REGULATION_OF_AUTOPHAGY	0.567074	0.665695	0.660547	RRAGA	1	129	34	lnckb.10774/lnckb.15190/lnckb.16191/lnckb.17238/lnckb.17426/lnckb.18359/lnckb.18480/lnckb.2234/lnckb.22984/lnckb.23073/lnckb.23079/lnckb.26353/lnckb.27552/lnckb.33214/lnckb.34008/lnckb.36119/lnckb.36995/lnckb.37570/lnckb.40213/lnckb.41818/lnckb.42737/lnckb.47222/lnckb.50268/lnckb.50775/lnckb.52327/lnckb.52833/lnckb.551/lnckb.58969/lnckb.66927/lnckb.6728/lnckb.74168/lnckb.7538/lnckb.9674/lnckb.9990	CD27-AS1/RP11-829H16.3/lnckb.16191/EIF3J-AS1/ZNF280D/NR2F2-AS1/lnckb.18480/CCDC18-AS1/RP11-927P21.1/LOC105371874/ABCA9-AS1/AC008992.1/LENG8-AS1,CTD-2587H19.3,AC008746.12/ZNF337-AS1,RP4-694B14.8/lnckb.34008/LINC00899/ENTPD3-AS1/lnckb.37570/KLF3-AS1/RP11-10K16.1/AC025171.1,CTD-2035E11.5/RP1-142L7.5/AC005154.6/RP11-479O9.4/PAXIP1-AS2,RP11-5C23.1,RP11-5C23.2/LOC107986867/LOC107984921/LINC00894/RP1-90L6.2/LOC107984250/lnckb.74168/LOC107984281/LOC107984429/LOC107984387	DMTF1/TTC14/EFHC1/TTLL3/LRRC37B/PAXIP1-AS2,RP11-5C23.1,RP11-5C23.2/PPP4R1L/RP11-236L14.2/CLPTM1/STX16/CFAP44/POGZ/ARMCX4/SPATA6/CROCCP3/NR2F2-AS1/LUC7L3/ARGLU1/ZNF767P/FAM111A
M34	GO_ANION_TRANSMEMBRANE_TRANSPORT	GO_ANION_TRANSMEMBRANE_TRANSPORT	0.569997	0.668023	0.662856	SLC38A6	1	129	34	lnckb.10774/lnckb.15190/lnckb.16191/lnckb.17238/lnckb.17426/lnckb.18359/lnckb.18480/lnckb.2234/lnckb.22984/lnckb.23073/lnckb.23079/lnckb.26353/lnckb.27552/lnckb.33214/lnckb.34008/lnckb.36119/lnckb.36995/lnckb.37570/lnckb.40213/lnckb.41818/lnckb.42737/lnckb.47222/lnckb.50268/lnckb.50775/lnckb.52327/lnckb.52833/lnckb.551/lnckb.58969/lnckb.66927/lnckb.6728/lnckb.74168/lnckb.7538/lnckb.9674/lnckb.9990	CD27-AS1/RP11-829H16.3/lnckb.16191/EIF3J-AS1/ZNF280D/NR2F2-AS1/lnckb.18480/CCDC18-AS1/RP11-927P21.1/LOC105371874/ABCA9-AS1/AC008992.1/LENG8-AS1,CTD-2587H19.3,AC008746.12/ZNF337-AS1,RP4-694B14.8/lnckb.34008/LINC00899/ENTPD3-AS1/lnckb.37570/KLF3-AS1/RP11-10K16.1/AC025171.1,CTD-2035E11.5/RP1-142L7.5/AC005154.6/RP11-479O9.4/PAXIP1-AS2,RP11-5C23.1,RP11-5C23.2/LOC107986867/LOC107984921/LINC00894/RP1-90L6.2/LOC107984250/lnckb.74168/LOC107984281/LOC107984429/LOC107984387	DMTF1/TTC14/EFHC1/TTLL3/LRRC37B/PAXIP1-AS2,RP11-5C23.1,RP11-5C23.2/PPP4R1L/RP11-236L14.2/CLPTM1/STX16/CFAP44/POGZ/ARMCX4/SPATA6/CROCCP3/NR2F2-AS1/LUC7L3/ARGLU1/ZNF767P/FAM111A
M34	GO_EXTRINSIC_COMPONENT_OF_MEMBRANE	GO_EXTRINSIC_COMPONENT_OF_MEMBRANE	0.571451	0.668023	0.662856	ATG2A	1	129	34	lnckb.10774/lnckb.15190/lnckb.16191/lnckb.17238/lnckb.17426/lnckb.18359/lnckb.18480/lnckb.2234/lnckb.22984/lnckb.23073/lnckb.23079/lnckb.26353/lnckb.27552/lnckb.33214/lnckb.34008/lnckb.36119/lnckb.36995/lnckb.37570/lnckb.40213/lnckb.41818/lnckb.42737/lnckb.47222/lnckb.50268/lnckb.50775/lnckb.52327/lnckb.52833/lnckb.551/lnckb.58969/lnckb.66927/lnckb.6728/lnckb.74168/lnckb.7538/lnckb.9674/lnckb.9990	CD27-AS1/RP11-829H16.3/lnckb.16191/EIF3J-AS1/ZNF280D/NR2F2-AS1/lnckb.18480/CCDC18-AS1/RP11-927P21.1/LOC105371874/ABCA9-AS1/AC008992.1/LENG8-AS1,CTD-2587H19.3,AC008746.12/ZNF337-AS1,RP4-694B14.8/lnckb.34008/LINC00899/ENTPD3-AS1/lnckb.37570/KLF3-AS1/RP11-10K16.1/AC025171.1,CTD-2035E11.5/RP1-142L7.5/AC005154.6/RP11-479O9.4/PAXIP1-AS2,RP11-5C23.1,RP11-5C23.2/LOC107986867/LOC107984921/LINC00894/RP1-90L6.2/LOC107984250/lnckb.74168/LOC107984281/LOC107984429/LOC107984387	DMTF1/TTC14/EFHC1/TTLL3/LRRC37B/PAXIP1-AS2,RP11-5C23.1,RP11-5C23.2/PPP4R1L/RP11-236L14.2/CLPTM1/STX16/CFAP44/POGZ/ARMCX4/SPATA6/CROCCP3/NR2F2-AS1/LUC7L3/ARGLU1/ZNF767P/FAM111A
M34	GO_REGULATION_OF_NEURON_DEATH	GO_REGULATION_OF_NEURON_DEATH	0.571451	0.668023	0.662856	DNAJC5	1	129	34	lnckb.10774/lnckb.15190/lnckb.16191/lnckb.17238/lnckb.17426/lnckb.18359/lnckb.18480/lnckb.2234/lnckb.22984/lnckb.23073/lnckb.23079/lnckb.26353/lnckb.27552/lnckb.33214/lnckb.34008/lnckb.36119/lnckb.36995/lnckb.37570/lnckb.40213/lnckb.41818/lnckb.42737/lnckb.47222/lnckb.50268/lnckb.50775/lnckb.52327/lnckb.52833/lnckb.551/lnckb.58969/lnckb.66927/lnckb.6728/lnckb.74168/lnckb.7538/lnckb.9674/lnckb.9990	CD27-AS1/RP11-829H16.3/lnckb.16191/EIF3J-AS1/ZNF280D/NR2F2-AS1/lnckb.18480/CCDC18-AS1/RP11-927P21.1/LOC105371874/ABCA9-AS1/AC008992.1/LENG8-AS1,CTD-2587H19.3,AC008746.12/ZNF337-AS1,RP4-694B14.8/lnckb.34008/LINC00899/ENTPD3-AS1/lnckb.37570/KLF3-AS1/RP11-10K16.1/AC025171.1,CTD-2035E11.5/RP1-142L7.5/AC005154.6/RP11-479O9.4/PAXIP1-AS2,RP11-5C23.1,RP11-5C23.2/LOC107986867/LOC107984921/LINC00894/RP1-90L6.2/LOC107984250/lnckb.74168/LOC107984281/LOC107984429/LOC107984387	DMTF1/TTC14/EFHC1/TTLL3/LRRC37B/PAXIP1-AS2,RP11-5C23.1,RP11-5C23.2/PPP4R1L/RP11-236L14.2/CLPTM1/STX16/CFAP44/POGZ/ARMCX4/SPATA6/CROCCP3/NR2F2-AS1/LUC7L3/ARGLU1/ZNF767P/FAM111A
M34	GO_CELL_CYCLE_PHASE_TRANSITION	GO_CELL_CYCLE_PHASE_TRANSITION	0.575785	0.67215	0.666951	CNTRL	1	129	34	lnckb.10774/lnckb.15190/lnckb.16191/lnckb.17238/lnckb.17426/lnckb.18359/lnckb.18480/lnckb.2234/lnckb.22984/lnckb.23073/lnckb.23079/lnckb.26353/lnckb.27552/lnckb.33214/lnckb.34008/lnckb.36119/lnckb.36995/lnckb.37570/lnckb.40213/lnckb.41818/lnckb.42737/lnckb.47222/lnckb.50268/lnckb.50775/lnckb.52327/lnckb.52833/lnckb.551/lnckb.58969/lnckb.66927/lnckb.6728/lnckb.74168/lnckb.7538/lnckb.9674/lnckb.9990	CD27-AS1/RP11-829H16.3/lnckb.16191/EIF3J-AS1/ZNF280D/NR2F2-AS1/lnckb.18480/CCDC18-AS1/RP11-927P21.1/LOC105371874/ABCA9-AS1/AC008992.1/LENG8-AS1,CTD-2587H19.3,AC008746.12/ZNF337-AS1,RP4-694B14.8/lnckb.34008/LINC00899/ENTPD3-AS1/lnckb.37570/KLF3-AS1/RP11-10K16.1/AC025171.1,CTD-2035E11.5/RP1-142L7.5/AC005154.6/RP11-479O9.4/PAXIP1-AS2,RP11-5C23.1,RP11-5C23.2/LOC107986867/LOC107984921/LINC00894/RP1-90L6.2/LOC107984250/lnckb.74168/LOC107984281/LOC107984429/LOC107984387	DMTF1/TTC14/EFHC1/TTLL3/LRRC37B/PAXIP1-AS2,RP11-5C23.1,RP11-5C23.2/PPP4R1L/RP11-236L14.2/CLPTM1/STX16/CFAP44/POGZ/ARMCX4/SPATA6/CROCCP3/NR2F2-AS1/LUC7L3/ARGLU1/ZNF767P/FAM111A
M34	GO_REGULATION_OF_PEPTIDE_TRANSPORT	GO_REGULATION_OF_PEPTIDE_TRANSPORT	0.577219	0.672887	0.667682	CD27	1	129	34	lnckb.10774/lnckb.15190/lnckb.16191/lnckb.17238/lnckb.17426/lnckb.18359/lnckb.18480/lnckb.2234/lnckb.22984/lnckb.23073/lnckb.23079/lnckb.26353/lnckb.27552/lnckb.33214/lnckb.34008/lnckb.36119/lnckb.36995/lnckb.37570/lnckb.40213/lnckb.41818/lnckb.42737/lnckb.47222/lnckb.50268/lnckb.50775/lnckb.52327/lnckb.52833/lnckb.551/lnckb.58969/lnckb.66927/lnckb.6728/lnckb.74168/lnckb.7538/lnckb.9674/lnckb.9990	CD27-AS1/RP11-829H16.3/lnckb.16191/EIF3J-AS1/ZNF280D/NR2F2-AS1/lnckb.18480/CCDC18-AS1/RP11-927P21.1/LOC105371874/ABCA9-AS1/AC008992.1/LENG8-AS1,CTD-2587H19.3,AC008746.12/ZNF337-AS1,RP4-694B14.8/lnckb.34008/LINC00899/ENTPD3-AS1/lnckb.37570/KLF3-AS1/RP11-10K16.1/AC025171.1,CTD-2035E11.5/RP1-142L7.5/AC005154.6/RP11-479O9.4/PAXIP1-AS2,RP11-5C23.1,RP11-5C23.2/LOC107986867/LOC107984921/LINC00894/RP1-90L6.2/LOC107984250/lnckb.74168/LOC107984281/LOC107984429/LOC107984387	DMTF1/TTC14/EFHC1/TTLL3/LRRC37B/PAXIP1-AS2,RP11-5C23.1,RP11-5C23.2/PPP4R1L/RP11-236L14.2/CLPTM1/STX16/CFAP44/POGZ/ARMCX4/SPATA6/CROCCP3/NR2F2-AS1/LUC7L3/ARGLU1/ZNF767P/FAM111A
M34	GO_ORGANIC_ACID_TRANSPORT	GO_ORGANIC_ACID_TRANSPORT	0.584323	0.68022	0.674959	SLC38A6	1	129	34	lnckb.10774/lnckb.15190/lnckb.16191/lnckb.17238/lnckb.17426/lnckb.18359/lnckb.18480/lnckb.2234/lnckb.22984/lnckb.23073/lnckb.23079/lnckb.26353/lnckb.27552/lnckb.33214/lnckb.34008/lnckb.36119/lnckb.36995/lnckb.37570/lnckb.40213/lnckb.41818/lnckb.42737/lnckb.47222/lnckb.50268/lnckb.50775/lnckb.52327/lnckb.52833/lnckb.551/lnckb.58969/lnckb.66927/lnckb.6728/lnckb.74168/lnckb.7538/lnckb.9674/lnckb.9990	CD27-AS1/RP11-829H16.3/lnckb.16191/EIF3J-AS1/ZNF280D/NR2F2-AS1/lnckb.18480/CCDC18-AS1/RP11-927P21.1/LOC105371874/ABCA9-AS1/AC008992.1/LENG8-AS1,CTD-2587H19.3,AC008746.12/ZNF337-AS1,RP4-694B14.8/lnckb.34008/LINC00899/ENTPD3-AS1/lnckb.37570/KLF3-AS1/RP11-10K16.1/AC025171.1,CTD-2035E11.5/RP1-142L7.5/AC005154.6/RP11-479O9.4/PAXIP1-AS2,RP11-5C23.1,RP11-5C23.2/LOC107986867/LOC107984921/LINC00894/RP1-90L6.2/LOC107984250/lnckb.74168/LOC107984281/LOC107984429/LOC107984387	DMTF1/TTC14/EFHC1/TTLL3/LRRC37B/PAXIP1-AS2,RP11-5C23.1,RP11-5C23.2/PPP4R1L/RP11-236L14.2/CLPTM1/STX16/CFAP44/POGZ/ARMCX4/SPATA6/CROCCP3/NR2F2-AS1/LUC7L3/ARGLU1/ZNF767P/FAM111A
M34	GO_UBIQUITIN_LIGASE_COMPLEX	GO_UBIQUITIN_LIGASE_COMPLEX	0.58573	0.68065	0.675385	ANAPC4	1	129	34	lnckb.10774/lnckb.15190/lnckb.16191/lnckb.17238/lnckb.17426/lnckb.18359/lnckb.18480/lnckb.2234/lnckb.22984/lnckb.23073/lnckb.23079/lnckb.26353/lnckb.27552/lnckb.33214/lnckb.34008/lnckb.36119/lnckb.36995/lnckb.37570/lnckb.40213/lnckb.41818/lnckb.42737/lnckb.47222/lnckb.50268/lnckb.50775/lnckb.52327/lnckb.52833/lnckb.551/lnckb.58969/lnckb.66927/lnckb.6728/lnckb.74168/lnckb.7538/lnckb.9674/lnckb.9990	CD27-AS1/RP11-829H16.3/lnckb.16191/EIF3J-AS1/ZNF280D/NR2F2-AS1/lnckb.18480/CCDC18-AS1/RP11-927P21.1/LOC105371874/ABCA9-AS1/AC008992.1/LENG8-AS1,CTD-2587H19.3,AC008746.12/ZNF337-AS1,RP4-694B14.8/lnckb.34008/LINC00899/ENTPD3-AS1/lnckb.37570/KLF3-AS1/RP11-10K16.1/AC025171.1,CTD-2035E11.5/RP1-142L7.5/AC005154.6/RP11-479O9.4/PAXIP1-AS2,RP11-5C23.1,RP11-5C23.2/LOC107986867/LOC107984921/LINC00894/RP1-90L6.2/LOC107984250/lnckb.74168/LOC107984281/LOC107984429/LOC107984387	DMTF1/TTC14/EFHC1/TTLL3/LRRC37B/PAXIP1-AS2,RP11-5C23.1,RP11-5C23.2/PPP4R1L/RP11-236L14.2/CLPTM1/STX16/CFAP44/POGZ/ARMCX4/SPATA6/CROCCP3/NR2F2-AS1/LUC7L3/ARGLU1/ZNF767P/FAM111A
M34	GO_COFACTOR_BINDING	GO_COFACTOR_BINDING	0.587131	0.68065	0.675385	CSAD	1	129	34	lnckb.10774/lnckb.15190/lnckb.16191/lnckb.17238/lnckb.17426/lnckb.18359/lnckb.18480/lnckb.2234/lnckb.22984/lnckb.23073/lnckb.23079/lnckb.26353/lnckb.27552/lnckb.33214/lnckb.34008/lnckb.36119/lnckb.36995/lnckb.37570/lnckb.40213/lnckb.41818/lnckb.42737/lnckb.47222/lnckb.50268/lnckb.50775/lnckb.52327/lnckb.52833/lnckb.551/lnckb.58969/lnckb.66927/lnckb.6728/lnckb.74168/lnckb.7538/lnckb.9674/lnckb.9990	CD27-AS1/RP11-829H16.3/lnckb.16191/EIF3J-AS1/ZNF280D/NR2F2-AS1/lnckb.18480/CCDC18-AS1/RP11-927P21.1/LOC105371874/ABCA9-AS1/AC008992.1/LENG8-AS1,CTD-2587H19.3,AC008746.12/ZNF337-AS1,RP4-694B14.8/lnckb.34008/LINC00899/ENTPD3-AS1/lnckb.37570/KLF3-AS1/RP11-10K16.1/AC025171.1,CTD-2035E11.5/RP1-142L7.5/AC005154.6/RP11-479O9.4/PAXIP1-AS2,RP11-5C23.1,RP11-5C23.2/LOC107986867/LOC107984921/LINC00894/RP1-90L6.2/LOC107984250/lnckb.74168/LOC107984281/LOC107984429/LOC107984387	DMTF1/TTC14/EFHC1/TTLL3/LRRC37B/PAXIP1-AS2,RP11-5C23.1,RP11-5C23.2/PPP4R1L/RP11-236L14.2/CLPTM1/STX16/CFAP44/POGZ/ARMCX4/SPATA6/CROCCP3/NR2F2-AS1/LUC7L3/ARGLU1/ZNF767P/FAM111A
M34	GO_NEGATIVE_REGULATION_OF_LOCOMOTION	GO_NEGATIVE_REGULATION_OF_LOCOMOTION	0.587131	0.68065	0.675385	APEX1	1	129	34	lnckb.10774/lnckb.15190/lnckb.16191/lnckb.17238/lnckb.17426/lnckb.18359/lnckb.18480/lnckb.2234/lnckb.22984/lnckb.23073/lnckb.23079/lnckb.26353/lnckb.27552/lnckb.33214/lnckb.34008/lnckb.36119/lnckb.36995/lnckb.37570/lnckb.40213/lnckb.41818/lnckb.42737/lnckb.47222/lnckb.50268/lnckb.50775/lnckb.52327/lnckb.52833/lnckb.551/lnckb.58969/lnckb.66927/lnckb.6728/lnckb.74168/lnckb.7538/lnckb.9674/lnckb.9990	CD27-AS1/RP11-829H16.3/lnckb.16191/EIF3J-AS1/ZNF280D/NR2F2-AS1/lnckb.18480/CCDC18-AS1/RP11-927P21.1/LOC105371874/ABCA9-AS1/AC008992.1/LENG8-AS1,CTD-2587H19.3,AC008746.12/ZNF337-AS1,RP4-694B14.8/lnckb.34008/LINC00899/ENTPD3-AS1/lnckb.37570/KLF3-AS1/RP11-10K16.1/AC025171.1,CTD-2035E11.5/RP1-142L7.5/AC005154.6/RP11-479O9.4/PAXIP1-AS2,RP11-5C23.1,RP11-5C23.2/LOC107986867/LOC107984921/LINC00894/RP1-90L6.2/LOC107984250/lnckb.74168/LOC107984281/LOC107984429/LOC107984387	DMTF1/TTC14/EFHC1/TTLL3/LRRC37B/PAXIP1-AS2,RP11-5C23.1,RP11-5C23.2/PPP4R1L/RP11-236L14.2/CLPTM1/STX16/CFAP44/POGZ/ARMCX4/SPATA6/CROCCP3/NR2F2-AS1/LUC7L3/ARGLU1/ZNF767P/FAM111A
M34	GO_AGING	GO_AGING	0.588529	0.681326	0.676056	APEX1	1	129	34	lnckb.10774/lnckb.15190/lnckb.16191/lnckb.17238/lnckb.17426/lnckb.18359/lnckb.18480/lnckb.2234/lnckb.22984/lnckb.23073/lnckb.23079/lnckb.26353/lnckb.27552/lnckb.33214/lnckb.34008/lnckb.36119/lnckb.36995/lnckb.37570/lnckb.40213/lnckb.41818/lnckb.42737/lnckb.47222/lnckb.50268/lnckb.50775/lnckb.52327/lnckb.52833/lnckb.551/lnckb.58969/lnckb.66927/lnckb.6728/lnckb.74168/lnckb.7538/lnckb.9674/lnckb.9990	CD27-AS1/RP11-829H16.3/lnckb.16191/EIF3J-AS1/ZNF280D/NR2F2-AS1/lnckb.18480/CCDC18-AS1/RP11-927P21.1/LOC105371874/ABCA9-AS1/AC008992.1/LENG8-AS1,CTD-2587H19.3,AC008746.12/ZNF337-AS1,RP4-694B14.8/lnckb.34008/LINC00899/ENTPD3-AS1/lnckb.37570/KLF3-AS1/RP11-10K16.1/AC025171.1,CTD-2035E11.5/RP1-142L7.5/AC005154.6/RP11-479O9.4/PAXIP1-AS2,RP11-5C23.1,RP11-5C23.2/LOC107986867/LOC107984921/LINC00894/RP1-90L6.2/LOC107984250/lnckb.74168/LOC107984281/LOC107984429/LOC107984387	DMTF1/TTC14/EFHC1/TTLL3/LRRC37B/PAXIP1-AS2,RP11-5C23.1,RP11-5C23.2/PPP4R1L/RP11-236L14.2/CLPTM1/STX16/CFAP44/POGZ/ARMCX4/SPATA6/CROCCP3/NR2F2-AS1/LUC7L3/ARGLU1/ZNF767P/FAM111A
M34	GO_CYTOKINE_RECEPTOR_BINDING	GO_CYTOKINE_RECEPTOR_BINDING	0.59818	0.690523	0.685182	TLR5	1	129	34	lnckb.10774/lnckb.15190/lnckb.16191/lnckb.17238/lnckb.17426/lnckb.18359/lnckb.18480/lnckb.2234/lnckb.22984/lnckb.23073/lnckb.23079/lnckb.26353/lnckb.27552/lnckb.33214/lnckb.34008/lnckb.36119/lnckb.36995/lnckb.37570/lnckb.40213/lnckb.41818/lnckb.42737/lnckb.47222/lnckb.50268/lnckb.50775/lnckb.52327/lnckb.52833/lnckb.551/lnckb.58969/lnckb.66927/lnckb.6728/lnckb.74168/lnckb.7538/lnckb.9674/lnckb.9990	CD27-AS1/RP11-829H16.3/lnckb.16191/EIF3J-AS1/ZNF280D/NR2F2-AS1/lnckb.18480/CCDC18-AS1/RP11-927P21.1/LOC105371874/ABCA9-AS1/AC008992.1/LENG8-AS1,CTD-2587H19.3,AC008746.12/ZNF337-AS1,RP4-694B14.8/lnckb.34008/LINC00899/ENTPD3-AS1/lnckb.37570/KLF3-AS1/RP11-10K16.1/AC025171.1,CTD-2035E11.5/RP1-142L7.5/AC005154.6/RP11-479O9.4/PAXIP1-AS2,RP11-5C23.1,RP11-5C23.2/LOC107986867/LOC107984921/LINC00894/RP1-90L6.2/LOC107984250/lnckb.74168/LOC107984281/LOC107984429/LOC107984387	DMTF1/TTC14/EFHC1/TTLL3/LRRC37B/PAXIP1-AS2,RP11-5C23.1,RP11-5C23.2/PPP4R1L/RP11-236L14.2/CLPTM1/STX16/CFAP44/POGZ/ARMCX4/SPATA6/CROCCP3/NR2F2-AS1/LUC7L3/ARGLU1/ZNF767P/FAM111A
M34	GO_CHROMOSOME_SEGREGATION	GO_CHROMOSOME_SEGREGATION	0.599541	0.690523	0.685182	POGZ	1	129	34	lnckb.10774/lnckb.15190/lnckb.16191/lnckb.17238/lnckb.17426/lnckb.18359/lnckb.18480/lnckb.2234/lnckb.22984/lnckb.23073/lnckb.23079/lnckb.26353/lnckb.27552/lnckb.33214/lnckb.34008/lnckb.36119/lnckb.36995/lnckb.37570/lnckb.40213/lnckb.41818/lnckb.42737/lnckb.47222/lnckb.50268/lnckb.50775/lnckb.52327/lnckb.52833/lnckb.551/lnckb.58969/lnckb.66927/lnckb.6728/lnckb.74168/lnckb.7538/lnckb.9674/lnckb.9990	CD27-AS1/RP11-829H16.3/lnckb.16191/EIF3J-AS1/ZNF280D/NR2F2-AS1/lnckb.18480/CCDC18-AS1/RP11-927P21.1/LOC105371874/ABCA9-AS1/AC008992.1/LENG8-AS1,CTD-2587H19.3,AC008746.12/ZNF337-AS1,RP4-694B14.8/lnckb.34008/LINC00899/ENTPD3-AS1/lnckb.37570/KLF3-AS1/RP11-10K16.1/AC025171.1,CTD-2035E11.5/RP1-142L7.5/AC005154.6/RP11-479O9.4/PAXIP1-AS2,RP11-5C23.1,RP11-5C23.2/LOC107986867/LOC107984921/LINC00894/RP1-90L6.2/LOC107984250/lnckb.74168/LOC107984281/LOC107984429/LOC107984387	DMTF1/TTC14/EFHC1/TTLL3/LRRC37B/PAXIP1-AS2,RP11-5C23.1,RP11-5C23.2/PPP4R1L/RP11-236L14.2/CLPTM1/STX16/CFAP44/POGZ/ARMCX4/SPATA6/CROCCP3/NR2F2-AS1/LUC7L3/ARGLU1/ZNF767P/FAM111A
M34	GO_REGULATION_OF_CELL_DIVISION	GO_REGULATION_OF_CELL_DIVISION	0.599541	0.690523	0.685182	ANAPC4	1	129	34	lnckb.10774/lnckb.15190/lnckb.16191/lnckb.17238/lnckb.17426/lnckb.18359/lnckb.18480/lnckb.2234/lnckb.22984/lnckb.23073/lnckb.23079/lnckb.26353/lnckb.27552/lnckb.33214/lnckb.34008/lnckb.36119/lnckb.36995/lnckb.37570/lnckb.40213/lnckb.41818/lnckb.42737/lnckb.47222/lnckb.50268/lnckb.50775/lnckb.52327/lnckb.52833/lnckb.551/lnckb.58969/lnckb.66927/lnckb.6728/lnckb.74168/lnckb.7538/lnckb.9674/lnckb.9990	CD27-AS1/RP11-829H16.3/lnckb.16191/EIF3J-AS1/ZNF280D/NR2F2-AS1/lnckb.18480/CCDC18-AS1/RP11-927P21.1/LOC105371874/ABCA9-AS1/AC008992.1/LENG8-AS1,CTD-2587H19.3,AC008746.12/ZNF337-AS1,RP4-694B14.8/lnckb.34008/LINC00899/ENTPD3-AS1/lnckb.37570/KLF3-AS1/RP11-10K16.1/AC025171.1,CTD-2035E11.5/RP1-142L7.5/AC005154.6/RP11-479O9.4/PAXIP1-AS2,RP11-5C23.1,RP11-5C23.2/LOC107986867/LOC107984921/LINC00894/RP1-90L6.2/LOC107984250/lnckb.74168/LOC107984281/LOC107984429/LOC107984387	DMTF1/TTC14/EFHC1/TTLL3/LRRC37B/PAXIP1-AS2,RP11-5C23.1,RP11-5C23.2/PPP4R1L/RP11-236L14.2/CLPTM1/STX16/CFAP44/POGZ/ARMCX4/SPATA6/CROCCP3/NR2F2-AS1/LUC7L3/ARGLU1/ZNF767P/FAM111A
M34	GO_DNA_CONFORMATION_CHANGE	GO_DNA_CONFORMATION_CHANGE	0.600896	0.690523	0.685182	XPA	1	129	34	lnckb.10774/lnckb.15190/lnckb.16191/lnckb.17238/lnckb.17426/lnckb.18359/lnckb.18480/lnckb.2234/lnckb.22984/lnckb.23073/lnckb.23079/lnckb.26353/lnckb.27552/lnckb.33214/lnckb.34008/lnckb.36119/lnckb.36995/lnckb.37570/lnckb.40213/lnckb.41818/lnckb.42737/lnckb.47222/lnckb.50268/lnckb.50775/lnckb.52327/lnckb.52833/lnckb.551/lnckb.58969/lnckb.66927/lnckb.6728/lnckb.74168/lnckb.7538/lnckb.9674/lnckb.9990	CD27-AS1/RP11-829H16.3/lnckb.16191/EIF3J-AS1/ZNF280D/NR2F2-AS1/lnckb.18480/CCDC18-AS1/RP11-927P21.1/LOC105371874/ABCA9-AS1/AC008992.1/LENG8-AS1,CTD-2587H19.3,AC008746.12/ZNF337-AS1,RP4-694B14.8/lnckb.34008/LINC00899/ENTPD3-AS1/lnckb.37570/KLF3-AS1/RP11-10K16.1/AC025171.1,CTD-2035E11.5/RP1-142L7.5/AC005154.6/RP11-479O9.4/PAXIP1-AS2,RP11-5C23.1,RP11-5C23.2/LOC107986867/LOC107984921/LINC00894/RP1-90L6.2/LOC107984250/lnckb.74168/LOC107984281/LOC107984429/LOC107984387	DMTF1/TTC14/EFHC1/TTLL3/LRRC37B/PAXIP1-AS2,RP11-5C23.1,RP11-5C23.2/PPP4R1L/RP11-236L14.2/CLPTM1/STX16/CFAP44/POGZ/ARMCX4/SPATA6/CROCCP3/NR2F2-AS1/LUC7L3/ARGLU1/ZNF767P/FAM111A
M34	GO_TUBULIN_BINDING	GO_TUBULIN_BINDING	0.600896	0.690523	0.685182	STARD9	1	129	34	lnckb.10774/lnckb.15190/lnckb.16191/lnckb.17238/lnckb.17426/lnckb.18359/lnckb.18480/lnckb.2234/lnckb.22984/lnckb.23073/lnckb.23079/lnckb.26353/lnckb.27552/lnckb.33214/lnckb.34008/lnckb.36119/lnckb.36995/lnckb.37570/lnckb.40213/lnckb.41818/lnckb.42737/lnckb.47222/lnckb.50268/lnckb.50775/lnckb.52327/lnckb.52833/lnckb.551/lnckb.58969/lnckb.66927/lnckb.6728/lnckb.74168/lnckb.7538/lnckb.9674/lnckb.9990	CD27-AS1/RP11-829H16.3/lnckb.16191/EIF3J-AS1/ZNF280D/NR2F2-AS1/lnckb.18480/CCDC18-AS1/RP11-927P21.1/LOC105371874/ABCA9-AS1/AC008992.1/LENG8-AS1,CTD-2587H19.3,AC008746.12/ZNF337-AS1,RP4-694B14.8/lnckb.34008/LINC00899/ENTPD3-AS1/lnckb.37570/KLF3-AS1/RP11-10K16.1/AC025171.1,CTD-2035E11.5/RP1-142L7.5/AC005154.6/RP11-479O9.4/PAXIP1-AS2,RP11-5C23.1,RP11-5C23.2/LOC107986867/LOC107984921/LINC00894/RP1-90L6.2/LOC107984250/lnckb.74168/LOC107984281/LOC107984429/LOC107984387	DMTF1/TTC14/EFHC1/TTLL3/LRRC37B/PAXIP1-AS2,RP11-5C23.1,RP11-5C23.2/PPP4R1L/RP11-236L14.2/CLPTM1/STX16/CFAP44/POGZ/ARMCX4/SPATA6/CROCCP3/NR2F2-AS1/LUC7L3/ARGLU1/ZNF767P/FAM111A
M34	GO_CELLULAR_RESPONSE_TO_PEPTIDE	GO_CELLULAR_RESPONSE_TO_PEPTIDE	0.602248	0.690523	0.685182	APEX1	1	129	34	lnckb.10774/lnckb.15190/lnckb.16191/lnckb.17238/lnckb.17426/lnckb.18359/lnckb.18480/lnckb.2234/lnckb.22984/lnckb.23073/lnckb.23079/lnckb.26353/lnckb.27552/lnckb.33214/lnckb.34008/lnckb.36119/lnckb.36995/lnckb.37570/lnckb.40213/lnckb.41818/lnckb.42737/lnckb.47222/lnckb.50268/lnckb.50775/lnckb.52327/lnckb.52833/lnckb.551/lnckb.58969/lnckb.66927/lnckb.6728/lnckb.74168/lnckb.7538/lnckb.9674/lnckb.9990	CD27-AS1/RP11-829H16.3/lnckb.16191/EIF3J-AS1/ZNF280D/NR2F2-AS1/lnckb.18480/CCDC18-AS1/RP11-927P21.1/LOC105371874/ABCA9-AS1/AC008992.1/LENG8-AS1,CTD-2587H19.3,AC008746.12/ZNF337-AS1,RP4-694B14.8/lnckb.34008/LINC00899/ENTPD3-AS1/lnckb.37570/KLF3-AS1/RP11-10K16.1/AC025171.1,CTD-2035E11.5/RP1-142L7.5/AC005154.6/RP11-479O9.4/PAXIP1-AS2,RP11-5C23.1,RP11-5C23.2/LOC107986867/LOC107984921/LINC00894/RP1-90L6.2/LOC107984250/lnckb.74168/LOC107984281/LOC107984429/LOC107984387	DMTF1/TTC14/EFHC1/TTLL3/LRRC37B/PAXIP1-AS2,RP11-5C23.1,RP11-5C23.2/PPP4R1L/RP11-236L14.2/CLPTM1/STX16/CFAP44/POGZ/ARMCX4/SPATA6/CROCCP3/NR2F2-AS1/LUC7L3/ARGLU1/ZNF767P/FAM111A
M34	GO_REGULATION_OF_CELLULAR_PROTEIN_CATABOLIC_PROCESS	GO_REGULATION_OF_CELLULAR_PROTEIN_CATABOLIC_PROCESS	0.602248	0.690523	0.685182	ANAPC4	1	129	34	lnckb.10774/lnckb.15190/lnckb.16191/lnckb.17238/lnckb.17426/lnckb.18359/lnckb.18480/lnckb.2234/lnckb.22984/lnckb.23073/lnckb.23079/lnckb.26353/lnckb.27552/lnckb.33214/lnckb.34008/lnckb.36119/lnckb.36995/lnckb.37570/lnckb.40213/lnckb.41818/lnckb.42737/lnckb.47222/lnckb.50268/lnckb.50775/lnckb.52327/lnckb.52833/lnckb.551/lnckb.58969/lnckb.66927/lnckb.6728/lnckb.74168/lnckb.7538/lnckb.9674/lnckb.9990	CD27-AS1/RP11-829H16.3/lnckb.16191/EIF3J-AS1/ZNF280D/NR2F2-AS1/lnckb.18480/CCDC18-AS1/RP11-927P21.1/LOC105371874/ABCA9-AS1/AC008992.1/LENG8-AS1,CTD-2587H19.3,AC008746.12/ZNF337-AS1,RP4-694B14.8/lnckb.34008/LINC00899/ENTPD3-AS1/lnckb.37570/KLF3-AS1/RP11-10K16.1/AC025171.1,CTD-2035E11.5/RP1-142L7.5/AC005154.6/RP11-479O9.4/PAXIP1-AS2,RP11-5C23.1,RP11-5C23.2/LOC107986867/LOC107984921/LINC00894/RP1-90L6.2/LOC107984250/lnckb.74168/LOC107984281/LOC107984429/LOC107984387	DMTF1/TTC14/EFHC1/TTLL3/LRRC37B/PAXIP1-AS2,RP11-5C23.1,RP11-5C23.2/PPP4R1L/RP11-236L14.2/CLPTM1/STX16/CFAP44/POGZ/ARMCX4/SPATA6/CROCCP3/NR2F2-AS1/LUC7L3/ARGLU1/ZNF767P/FAM111A
M34	GO_CARBOHYDRATE_BINDING	GO_CARBOHYDRATE_BINDING	0.606275	0.692873	0.687514	CLEC2D	1	129	34	lnckb.10774/lnckb.15190/lnckb.16191/lnckb.17238/lnckb.17426/lnckb.18359/lnckb.18480/lnckb.2234/lnckb.22984/lnckb.23073/lnckb.23079/lnckb.26353/lnckb.27552/lnckb.33214/lnckb.34008/lnckb.36119/lnckb.36995/lnckb.37570/lnckb.40213/lnckb.41818/lnckb.42737/lnckb.47222/lnckb.50268/lnckb.50775/lnckb.52327/lnckb.52833/lnckb.551/lnckb.58969/lnckb.66927/lnckb.6728/lnckb.74168/lnckb.7538/lnckb.9674/lnckb.9990	CD27-AS1/RP11-829H16.3/lnckb.16191/EIF3J-AS1/ZNF280D/NR2F2-AS1/lnckb.18480/CCDC18-AS1/RP11-927P21.1/LOC105371874/ABCA9-AS1/AC008992.1/LENG8-AS1,CTD-2587H19.3,AC008746.12/ZNF337-AS1,RP4-694B14.8/lnckb.34008/LINC00899/ENTPD3-AS1/lnckb.37570/KLF3-AS1/RP11-10K16.1/AC025171.1,CTD-2035E11.5/RP1-142L7.5/AC005154.6/RP11-479O9.4/PAXIP1-AS2,RP11-5C23.1,RP11-5C23.2/LOC107986867/LOC107984921/LINC00894/RP1-90L6.2/LOC107984250/lnckb.74168/LOC107984281/LOC107984429/LOC107984387	DMTF1/TTC14/EFHC1/TTLL3/LRRC37B/PAXIP1-AS2,RP11-5C23.1,RP11-5C23.2/PPP4R1L/RP11-236L14.2/CLPTM1/STX16/CFAP44/POGZ/ARMCX4/SPATA6/CROCCP3/NR2F2-AS1/LUC7L3/ARGLU1/ZNF767P/FAM111A
M34	GO_MUSCLE_ORGAN_DEVELOPMENT	GO_MUSCLE_ORGAN_DEVELOPMENT	0.606275	0.692873	0.687514	CAPN3	1	129	34	lnckb.10774/lnckb.15190/lnckb.16191/lnckb.17238/lnckb.17426/lnckb.18359/lnckb.18480/lnckb.2234/lnckb.22984/lnckb.23073/lnckb.23079/lnckb.26353/lnckb.27552/lnckb.33214/lnckb.34008/lnckb.36119/lnckb.36995/lnckb.37570/lnckb.40213/lnckb.41818/lnckb.42737/lnckb.47222/lnckb.50268/lnckb.50775/lnckb.52327/lnckb.52833/lnckb.551/lnckb.58969/lnckb.66927/lnckb.6728/lnckb.74168/lnckb.7538/lnckb.9674/lnckb.9990	CD27-AS1/RP11-829H16.3/lnckb.16191/EIF3J-AS1/ZNF280D/NR2F2-AS1/lnckb.18480/CCDC18-AS1/RP11-927P21.1/LOC105371874/ABCA9-AS1/AC008992.1/LENG8-AS1,CTD-2587H19.3,AC008746.12/ZNF337-AS1,RP4-694B14.8/lnckb.34008/LINC00899/ENTPD3-AS1/lnckb.37570/KLF3-AS1/RP11-10K16.1/AC025171.1,CTD-2035E11.5/RP1-142L7.5/AC005154.6/RP11-479O9.4/PAXIP1-AS2,RP11-5C23.1,RP11-5C23.2/LOC107986867/LOC107984921/LINC00894/RP1-90L6.2/LOC107984250/lnckb.74168/LOC107984281/LOC107984429/LOC107984387	DMTF1/TTC14/EFHC1/TTLL3/LRRC37B/PAXIP1-AS2,RP11-5C23.1,RP11-5C23.2/PPP4R1L/RP11-236L14.2/CLPTM1/STX16/CFAP44/POGZ/ARMCX4/SPATA6/CROCCP3/NR2F2-AS1/LUC7L3/ARGLU1/ZNF767P/FAM111A
M34	GO_REGULATION_OF_CHROMOSOME_ORGANIZATION	GO_REGULATION_OF_CHROMOSOME_ORGANIZATION	0.607609	0.692873	0.687514	ANAPC4	1	129	34	lnckb.10774/lnckb.15190/lnckb.16191/lnckb.17238/lnckb.17426/lnckb.18359/lnckb.18480/lnckb.2234/lnckb.22984/lnckb.23073/lnckb.23079/lnckb.26353/lnckb.27552/lnckb.33214/lnckb.34008/lnckb.36119/lnckb.36995/lnckb.37570/lnckb.40213/lnckb.41818/lnckb.42737/lnckb.47222/lnckb.50268/lnckb.50775/lnckb.52327/lnckb.52833/lnckb.551/lnckb.58969/lnckb.66927/lnckb.6728/lnckb.74168/lnckb.7538/lnckb.9674/lnckb.9990	CD27-AS1/RP11-829H16.3/lnckb.16191/EIF3J-AS1/ZNF280D/NR2F2-AS1/lnckb.18480/CCDC18-AS1/RP11-927P21.1/LOC105371874/ABCA9-AS1/AC008992.1/LENG8-AS1,CTD-2587H19.3,AC008746.12/ZNF337-AS1,RP4-694B14.8/lnckb.34008/LINC00899/ENTPD3-AS1/lnckb.37570/KLF3-AS1/RP11-10K16.1/AC025171.1,CTD-2035E11.5/RP1-142L7.5/AC005154.6/RP11-479O9.4/PAXIP1-AS2,RP11-5C23.1,RP11-5C23.2/LOC107986867/LOC107984921/LINC00894/RP1-90L6.2/LOC107984250/lnckb.74168/LOC107984281/LOC107984429/LOC107984387	DMTF1/TTC14/EFHC1/TTLL3/LRRC37B/PAXIP1-AS2,RP11-5C23.1,RP11-5C23.2/PPP4R1L/RP11-236L14.2/CLPTM1/STX16/CFAP44/POGZ/ARMCX4/SPATA6/CROCCP3/NR2F2-AS1/LUC7L3/ARGLU1/ZNF767P/FAM111A
M34	GO_REGULATION_OF_SMALL_GTPASE_MEDIATED_SIGNAL_TRANSDUCTION	GO_REGULATION_OF_SMALL_GTPASE_MEDIATED_SIGNAL_TRANSDUCTION	0.607609	0.692873	0.687514	ARHGAP33	1	129	34	lnckb.10774/lnckb.15190/lnckb.16191/lnckb.17238/lnckb.17426/lnckb.18359/lnckb.18480/lnckb.2234/lnckb.22984/lnckb.23073/lnckb.23079/lnckb.26353/lnckb.27552/lnckb.33214/lnckb.34008/lnckb.36119/lnckb.36995/lnckb.37570/lnckb.40213/lnckb.41818/lnckb.42737/lnckb.47222/lnckb.50268/lnckb.50775/lnckb.52327/lnckb.52833/lnckb.551/lnckb.58969/lnckb.66927/lnckb.6728/lnckb.74168/lnckb.7538/lnckb.9674/lnckb.9990	CD27-AS1/RP11-829H16.3/lnckb.16191/EIF3J-AS1/ZNF280D/NR2F2-AS1/lnckb.18480/CCDC18-AS1/RP11-927P21.1/LOC105371874/ABCA9-AS1/AC008992.1/LENG8-AS1,CTD-2587H19.3,AC008746.12/ZNF337-AS1,RP4-694B14.8/lnckb.34008/LINC00899/ENTPD3-AS1/lnckb.37570/KLF3-AS1/RP11-10K16.1/AC025171.1,CTD-2035E11.5/RP1-142L7.5/AC005154.6/RP11-479O9.4/PAXIP1-AS2,RP11-5C23.1,RP11-5C23.2/LOC107986867/LOC107984921/LINC00894/RP1-90L6.2/LOC107984250/lnckb.74168/LOC107984281/LOC107984429/LOC107984387	DMTF1/TTC14/EFHC1/TTLL3/LRRC37B/PAXIP1-AS2,RP11-5C23.1,RP11-5C23.2/PPP4R1L/RP11-236L14.2/CLPTM1/STX16/CFAP44/POGZ/ARMCX4/SPATA6/CROCCP3/NR2F2-AS1/LUC7L3/ARGLU1/ZNF767P/FAM111A
M34	GO_VESICLE_ORGANIZATION	GO_VESICLE_ORGANIZATION	0.610263	0.694952	0.689577	STX16	1	129	34	lnckb.10774/lnckb.15190/lnckb.16191/lnckb.17238/lnckb.17426/lnckb.18359/lnckb.18480/lnckb.2234/lnckb.22984/lnckb.23073/lnckb.23079/lnckb.26353/lnckb.27552/lnckb.33214/lnckb.34008/lnckb.36119/lnckb.36995/lnckb.37570/lnckb.40213/lnckb.41818/lnckb.42737/lnckb.47222/lnckb.50268/lnckb.50775/lnckb.52327/lnckb.52833/lnckb.551/lnckb.58969/lnckb.66927/lnckb.6728/lnckb.74168/lnckb.7538/lnckb.9674/lnckb.9990	CD27-AS1/RP11-829H16.3/lnckb.16191/EIF3J-AS1/ZNF280D/NR2F2-AS1/lnckb.18480/CCDC18-AS1/RP11-927P21.1/LOC105371874/ABCA9-AS1/AC008992.1/LENG8-AS1,CTD-2587H19.3,AC008746.12/ZNF337-AS1,RP4-694B14.8/lnckb.34008/LINC00899/ENTPD3-AS1/lnckb.37570/KLF3-AS1/RP11-10K16.1/AC025171.1,CTD-2035E11.5/RP1-142L7.5/AC005154.6/RP11-479O9.4/PAXIP1-AS2,RP11-5C23.1,RP11-5C23.2/LOC107986867/LOC107984921/LINC00894/RP1-90L6.2/LOC107984250/lnckb.74168/LOC107984281/LOC107984429/LOC107984387	DMTF1/TTC14/EFHC1/TTLL3/LRRC37B/PAXIP1-AS2,RP11-5C23.1,RP11-5C23.2/PPP4R1L/RP11-236L14.2/CLPTM1/STX16/CFAP44/POGZ/ARMCX4/SPATA6/CROCCP3/NR2F2-AS1/LUC7L3/ARGLU1/ZNF767P/FAM111A
M34	GO_PRESYNAPSE	GO_PRESYNAPSE	0.61421	0.698497	0.693095	DNAJC5	1	129	34	lnckb.10774/lnckb.15190/lnckb.16191/lnckb.17238/lnckb.17426/lnckb.18359/lnckb.18480/lnckb.2234/lnckb.22984/lnckb.23073/lnckb.23079/lnckb.26353/lnckb.27552/lnckb.33214/lnckb.34008/lnckb.36119/lnckb.36995/lnckb.37570/lnckb.40213/lnckb.41818/lnckb.42737/lnckb.47222/lnckb.50268/lnckb.50775/lnckb.52327/lnckb.52833/lnckb.551/lnckb.58969/lnckb.66927/lnckb.6728/lnckb.74168/lnckb.7538/lnckb.9674/lnckb.9990	CD27-AS1/RP11-829H16.3/lnckb.16191/EIF3J-AS1/ZNF280D/NR2F2-AS1/lnckb.18480/CCDC18-AS1/RP11-927P21.1/LOC105371874/ABCA9-AS1/AC008992.1/LENG8-AS1,CTD-2587H19.3,AC008746.12/ZNF337-AS1,RP4-694B14.8/lnckb.34008/LINC00899/ENTPD3-AS1/lnckb.37570/KLF3-AS1/RP11-10K16.1/AC025171.1,CTD-2035E11.5/RP1-142L7.5/AC005154.6/RP11-479O9.4/PAXIP1-AS2,RP11-5C23.1,RP11-5C23.2/LOC107986867/LOC107984921/LINC00894/RP1-90L6.2/LOC107984250/lnckb.74168/LOC107984281/LOC107984429/LOC107984387	DMTF1/TTC14/EFHC1/TTLL3/LRRC37B/PAXIP1-AS2,RP11-5C23.1,RP11-5C23.2/PPP4R1L/RP11-236L14.2/CLPTM1/STX16/CFAP44/POGZ/ARMCX4/SPATA6/CROCCP3/NR2F2-AS1/LUC7L3/ARGLU1/ZNF767P/FAM111A
M34	GO_DEPHOSPHORYLATION	GO_DEPHOSPHORYLATION	0.618119	0.701988	0.696559	APEX1	1	129	34	lnckb.10774/lnckb.15190/lnckb.16191/lnckb.17238/lnckb.17426/lnckb.18359/lnckb.18480/lnckb.2234/lnckb.22984/lnckb.23073/lnckb.23079/lnckb.26353/lnckb.27552/lnckb.33214/lnckb.34008/lnckb.36119/lnckb.36995/lnckb.37570/lnckb.40213/lnckb.41818/lnckb.42737/lnckb.47222/lnckb.50268/lnckb.50775/lnckb.52327/lnckb.52833/lnckb.551/lnckb.58969/lnckb.66927/lnckb.6728/lnckb.74168/lnckb.7538/lnckb.9674/lnckb.9990	CD27-AS1/RP11-829H16.3/lnckb.16191/EIF3J-AS1/ZNF280D/NR2F2-AS1/lnckb.18480/CCDC18-AS1/RP11-927P21.1/LOC105371874/ABCA9-AS1/AC008992.1/LENG8-AS1,CTD-2587H19.3,AC008746.12/ZNF337-AS1,RP4-694B14.8/lnckb.34008/LINC00899/ENTPD3-AS1/lnckb.37570/KLF3-AS1/RP11-10K16.1/AC025171.1,CTD-2035E11.5/RP1-142L7.5/AC005154.6/RP11-479O9.4/PAXIP1-AS2,RP11-5C23.1,RP11-5C23.2/LOC107986867/LOC107984921/LINC00894/RP1-90L6.2/LOC107984250/lnckb.74168/LOC107984281/LOC107984429/LOC107984387	DMTF1/TTC14/EFHC1/TTLL3/LRRC37B/PAXIP1-AS2,RP11-5C23.1,RP11-5C23.2/PPP4R1L/RP11-236L14.2/CLPTM1/STX16/CFAP44/POGZ/ARMCX4/SPATA6/CROCCP3/NR2F2-AS1/LUC7L3/ARGLU1/ZNF767P/FAM111A
M34	GO_ADAPTIVE_IMMUNE_RESPONSE	GO_ADAPTIVE_IMMUNE_RESPONSE	0.620703	0.703519	0.698078	CD27	1	129	34	lnckb.10774/lnckb.15190/lnckb.16191/lnckb.17238/lnckb.17426/lnckb.18359/lnckb.18480/lnckb.2234/lnckb.22984/lnckb.23073/lnckb.23079/lnckb.26353/lnckb.27552/lnckb.33214/lnckb.34008/lnckb.36119/lnckb.36995/lnckb.37570/lnckb.40213/lnckb.41818/lnckb.42737/lnckb.47222/lnckb.50268/lnckb.50775/lnckb.52327/lnckb.52833/lnckb.551/lnckb.58969/lnckb.66927/lnckb.6728/lnckb.74168/lnckb.7538/lnckb.9674/lnckb.9990	CD27-AS1/RP11-829H16.3/lnckb.16191/EIF3J-AS1/ZNF280D/NR2F2-AS1/lnckb.18480/CCDC18-AS1/RP11-927P21.1/LOC105371874/ABCA9-AS1/AC008992.1/LENG8-AS1,CTD-2587H19.3,AC008746.12/ZNF337-AS1,RP4-694B14.8/lnckb.34008/LINC00899/ENTPD3-AS1/lnckb.37570/KLF3-AS1/RP11-10K16.1/AC025171.1,CTD-2035E11.5/RP1-142L7.5/AC005154.6/RP11-479O9.4/PAXIP1-AS2,RP11-5C23.1,RP11-5C23.2/LOC107986867/LOC107984921/LINC00894/RP1-90L6.2/LOC107984250/lnckb.74168/LOC107984281/LOC107984429/LOC107984387	DMTF1/TTC14/EFHC1/TTLL3/LRRC37B/PAXIP1-AS2,RP11-5C23.1,RP11-5C23.2/PPP4R1L/RP11-236L14.2/CLPTM1/STX16/CFAP44/POGZ/ARMCX4/SPATA6/CROCCP3/NR2F2-AS1/LUC7L3/ARGLU1/ZNF767P/FAM111A
M34	GO_REGULATION_OF_DEVELOPMENTAL_GROWTH	GO_REGULATION_OF_DEVELOPMENTAL_GROWTH	0.621988	0.703519	0.698078	CAPN3	1	129	34	lnckb.10774/lnckb.15190/lnckb.16191/lnckb.17238/lnckb.17426/lnckb.18359/lnckb.18480/lnckb.2234/lnckb.22984/lnckb.23073/lnckb.23079/lnckb.26353/lnckb.27552/lnckb.33214/lnckb.34008/lnckb.36119/lnckb.36995/lnckb.37570/lnckb.40213/lnckb.41818/lnckb.42737/lnckb.47222/lnckb.50268/lnckb.50775/lnckb.52327/lnckb.52833/lnckb.551/lnckb.58969/lnckb.66927/lnckb.6728/lnckb.74168/lnckb.7538/lnckb.9674/lnckb.9990	CD27-AS1/RP11-829H16.3/lnckb.16191/EIF3J-AS1/ZNF280D/NR2F2-AS1/lnckb.18480/CCDC18-AS1/RP11-927P21.1/LOC105371874/ABCA9-AS1/AC008992.1/LENG8-AS1,CTD-2587H19.3,AC008746.12/ZNF337-AS1,RP4-694B14.8/lnckb.34008/LINC00899/ENTPD3-AS1/lnckb.37570/KLF3-AS1/RP11-10K16.1/AC025171.1,CTD-2035E11.5/RP1-142L7.5/AC005154.6/RP11-479O9.4/PAXIP1-AS2,RP11-5C23.1,RP11-5C23.2/LOC107986867/LOC107984921/LINC00894/RP1-90L6.2/LOC107984250/lnckb.74168/LOC107984281/LOC107984429/LOC107984387	DMTF1/TTC14/EFHC1/TTLL3/LRRC37B/PAXIP1-AS2,RP11-5C23.1,RP11-5C23.2/PPP4R1L/RP11-236L14.2/CLPTM1/STX16/CFAP44/POGZ/ARMCX4/SPATA6/CROCCP3/NR2F2-AS1/LUC7L3/ARGLU1/ZNF767P/FAM111A
M34	GO_SPINDLE	GO_SPINDLE	0.621988	0.703519	0.698078	EFHC1	1	129	34	lnckb.10774/lnckb.15190/lnckb.16191/lnckb.17238/lnckb.17426/lnckb.18359/lnckb.18480/lnckb.2234/lnckb.22984/lnckb.23073/lnckb.23079/lnckb.26353/lnckb.27552/lnckb.33214/lnckb.34008/lnckb.36119/lnckb.36995/lnckb.37570/lnckb.40213/lnckb.41818/lnckb.42737/lnckb.47222/lnckb.50268/lnckb.50775/lnckb.52327/lnckb.52833/lnckb.551/lnckb.58969/lnckb.66927/lnckb.6728/lnckb.74168/lnckb.7538/lnckb.9674/lnckb.9990	CD27-AS1/RP11-829H16.3/lnckb.16191/EIF3J-AS1/ZNF280D/NR2F2-AS1/lnckb.18480/CCDC18-AS1/RP11-927P21.1/LOC105371874/ABCA9-AS1/AC008992.1/LENG8-AS1,CTD-2587H19.3,AC008746.12/ZNF337-AS1,RP4-694B14.8/lnckb.34008/LINC00899/ENTPD3-AS1/lnckb.37570/KLF3-AS1/RP11-10K16.1/AC025171.1,CTD-2035E11.5/RP1-142L7.5/AC005154.6/RP11-479O9.4/PAXIP1-AS2,RP11-5C23.1,RP11-5C23.2/LOC107986867/LOC107984921/LINC00894/RP1-90L6.2/LOC107984250/lnckb.74168/LOC107984281/LOC107984429/LOC107984387	DMTF1/TTC14/EFHC1/TTLL3/LRRC37B/PAXIP1-AS2,RP11-5C23.1,RP11-5C23.2/PPP4R1L/RP11-236L14.2/CLPTM1/STX16/CFAP44/POGZ/ARMCX4/SPATA6/CROCCP3/NR2F2-AS1/LUC7L3/ARGLU1/ZNF767P/FAM111A
M34	GO_VIRAL_LIFE_CYCLE	GO_VIRAL_LIFE_CYCLE	0.623269	0.704017	0.698572	VPS18	1	129	34	lnckb.10774/lnckb.15190/lnckb.16191/lnckb.17238/lnckb.17426/lnckb.18359/lnckb.18480/lnckb.2234/lnckb.22984/lnckb.23073/lnckb.23079/lnckb.26353/lnckb.27552/lnckb.33214/lnckb.34008/lnckb.36119/lnckb.36995/lnckb.37570/lnckb.40213/lnckb.41818/lnckb.42737/lnckb.47222/lnckb.50268/lnckb.50775/lnckb.52327/lnckb.52833/lnckb.551/lnckb.58969/lnckb.66927/lnckb.6728/lnckb.74168/lnckb.7538/lnckb.9674/lnckb.9990	CD27-AS1/RP11-829H16.3/lnckb.16191/EIF3J-AS1/ZNF280D/NR2F2-AS1/lnckb.18480/CCDC18-AS1/RP11-927P21.1/LOC105371874/ABCA9-AS1/AC008992.1/LENG8-AS1,CTD-2587H19.3,AC008746.12/ZNF337-AS1,RP4-694B14.8/lnckb.34008/LINC00899/ENTPD3-AS1/lnckb.37570/KLF3-AS1/RP11-10K16.1/AC025171.1,CTD-2035E11.5/RP1-142L7.5/AC005154.6/RP11-479O9.4/PAXIP1-AS2,RP11-5C23.1,RP11-5C23.2/LOC107986867/LOC107984921/LINC00894/RP1-90L6.2/LOC107984250/lnckb.74168/LOC107984281/LOC107984429/LOC107984387	DMTF1/TTC14/EFHC1/TTLL3/LRRC37B/PAXIP1-AS2,RP11-5C23.1,RP11-5C23.2/PPP4R1L/RP11-236L14.2/CLPTM1/STX16/CFAP44/POGZ/ARMCX4/SPATA6/CROCCP3/NR2F2-AS1/LUC7L3/ARGLU1/ZNF767P/FAM111A
M34	GO_NUCLEAR_CHROMATIN	GO_NUCLEAR_CHROMATIN	0.624546	0.704509	0.69906	POGZ	1	129	34	lnckb.10774/lnckb.15190/lnckb.16191/lnckb.17238/lnckb.17426/lnckb.18359/lnckb.18480/lnckb.2234/lnckb.22984/lnckb.23073/lnckb.23079/lnckb.26353/lnckb.27552/lnckb.33214/lnckb.34008/lnckb.36119/lnckb.36995/lnckb.37570/lnckb.40213/lnckb.41818/lnckb.42737/lnckb.47222/lnckb.50268/lnckb.50775/lnckb.52327/lnckb.52833/lnckb.551/lnckb.58969/lnckb.66927/lnckb.6728/lnckb.74168/lnckb.7538/lnckb.9674/lnckb.9990	CD27-AS1/RP11-829H16.3/lnckb.16191/EIF3J-AS1/ZNF280D/NR2F2-AS1/lnckb.18480/CCDC18-AS1/RP11-927P21.1/LOC105371874/ABCA9-AS1/AC008992.1/LENG8-AS1,CTD-2587H19.3,AC008746.12/ZNF337-AS1,RP4-694B14.8/lnckb.34008/LINC00899/ENTPD3-AS1/lnckb.37570/KLF3-AS1/RP11-10K16.1/AC025171.1,CTD-2035E11.5/RP1-142L7.5/AC005154.6/RP11-479O9.4/PAXIP1-AS2,RP11-5C23.1,RP11-5C23.2/LOC107986867/LOC107984921/LINC00894/RP1-90L6.2/LOC107984250/lnckb.74168/LOC107984281/LOC107984429/LOC107984387	DMTF1/TTC14/EFHC1/TTLL3/LRRC37B/PAXIP1-AS2,RP11-5C23.1,RP11-5C23.2/PPP4R1L/RP11-236L14.2/CLPTM1/STX16/CFAP44/POGZ/ARMCX4/SPATA6/CROCCP3/NR2F2-AS1/LUC7L3/ARGLU1/ZNF767P/FAM111A
M34	GO_ANION_TRANSMEMBRANE_TRANSPORTER_ACTIVITY	GO_ANION_TRANSMEMBRANE_TRANSPORTER_ACTIVITY	0.627088	0.706423	0.700959	SLC38A6	1	129	34	lnckb.10774/lnckb.15190/lnckb.16191/lnckb.17238/lnckb.17426/lnckb.18359/lnckb.18480/lnckb.2234/lnckb.22984/lnckb.23073/lnckb.23079/lnckb.26353/lnckb.27552/lnckb.33214/lnckb.34008/lnckb.36119/lnckb.36995/lnckb.37570/lnckb.40213/lnckb.41818/lnckb.42737/lnckb.47222/lnckb.50268/lnckb.50775/lnckb.52327/lnckb.52833/lnckb.551/lnckb.58969/lnckb.66927/lnckb.6728/lnckb.74168/lnckb.7538/lnckb.9674/lnckb.9990	CD27-AS1/RP11-829H16.3/lnckb.16191/EIF3J-AS1/ZNF280D/NR2F2-AS1/lnckb.18480/CCDC18-AS1/RP11-927P21.1/LOC105371874/ABCA9-AS1/AC008992.1/LENG8-AS1,CTD-2587H19.3,AC008746.12/ZNF337-AS1,RP4-694B14.8/lnckb.34008/LINC00899/ENTPD3-AS1/lnckb.37570/KLF3-AS1/RP11-10K16.1/AC025171.1,CTD-2035E11.5/RP1-142L7.5/AC005154.6/RP11-479O9.4/PAXIP1-AS2,RP11-5C23.1,RP11-5C23.2/LOC107986867/LOC107984921/LINC00894/RP1-90L6.2/LOC107984250/lnckb.74168/LOC107984281/LOC107984429/LOC107984387	DMTF1/TTC14/EFHC1/TTLL3/LRRC37B/PAXIP1-AS2,RP11-5C23.1,RP11-5C23.2/PPP4R1L/RP11-236L14.2/CLPTM1/STX16/CFAP44/POGZ/ARMCX4/SPATA6/CROCCP3/NR2F2-AS1/LUC7L3/ARGLU1/ZNF767P/FAM111A
M34	GO_GLYCEROPHOSPHOLIPID_METABOLIC_PROCESS	GO_GLYCEROPHOSPHOLIPID_METABOLIC_PROCESS	0.632119	0.710628	0.705131	MBOAT1	1	129	34	lnckb.10774/lnckb.15190/lnckb.16191/lnckb.17238/lnckb.17426/lnckb.18359/lnckb.18480/lnckb.2234/lnckb.22984/lnckb.23073/lnckb.23079/lnckb.26353/lnckb.27552/lnckb.33214/lnckb.34008/lnckb.36119/lnckb.36995/lnckb.37570/lnckb.40213/lnckb.41818/lnckb.42737/lnckb.47222/lnckb.50268/lnckb.50775/lnckb.52327/lnckb.52833/lnckb.551/lnckb.58969/lnckb.66927/lnckb.6728/lnckb.74168/lnckb.7538/lnckb.9674/lnckb.9990	CD27-AS1/RP11-829H16.3/lnckb.16191/EIF3J-AS1/ZNF280D/NR2F2-AS1/lnckb.18480/CCDC18-AS1/RP11-927P21.1/LOC105371874/ABCA9-AS1/AC008992.1/LENG8-AS1,CTD-2587H19.3,AC008746.12/ZNF337-AS1,RP4-694B14.8/lnckb.34008/LINC00899/ENTPD3-AS1/lnckb.37570/KLF3-AS1/RP11-10K16.1/AC025171.1,CTD-2035E11.5/RP1-142L7.5/AC005154.6/RP11-479O9.4/PAXIP1-AS2,RP11-5C23.1,RP11-5C23.2/LOC107986867/LOC107984921/LINC00894/RP1-90L6.2/LOC107984250/lnckb.74168/LOC107984281/LOC107984429/LOC107984387	DMTF1/TTC14/EFHC1/TTLL3/LRRC37B/PAXIP1-AS2,RP11-5C23.1,RP11-5C23.2/PPP4R1L/RP11-236L14.2/CLPTM1/STX16/CFAP44/POGZ/ARMCX4/SPATA6/CROCCP3/NR2F2-AS1/LUC7L3/ARGLU1/ZNF767P/FAM111A
M34	GO_CATION_CHANNEL_ACTIVITY	GO_CATION_CHANNEL_ACTIVITY	0.633367	0.710628	0.705131	HCN3	1	129	34	lnckb.10774/lnckb.15190/lnckb.16191/lnckb.17238/lnckb.17426/lnckb.18359/lnckb.18480/lnckb.2234/lnckb.22984/lnckb.23073/lnckb.23079/lnckb.26353/lnckb.27552/lnckb.33214/lnckb.34008/lnckb.36119/lnckb.36995/lnckb.37570/lnckb.40213/lnckb.41818/lnckb.42737/lnckb.47222/lnckb.50268/lnckb.50775/lnckb.52327/lnckb.52833/lnckb.551/lnckb.58969/lnckb.66927/lnckb.6728/lnckb.74168/lnckb.7538/lnckb.9674/lnckb.9990	CD27-AS1/RP11-829H16.3/lnckb.16191/EIF3J-AS1/ZNF280D/NR2F2-AS1/lnckb.18480/CCDC18-AS1/RP11-927P21.1/LOC105371874/ABCA9-AS1/AC008992.1/LENG8-AS1,CTD-2587H19.3,AC008746.12/ZNF337-AS1,RP4-694B14.8/lnckb.34008/LINC00899/ENTPD3-AS1/lnckb.37570/KLF3-AS1/RP11-10K16.1/AC025171.1,CTD-2035E11.5/RP1-142L7.5/AC005154.6/RP11-479O9.4/PAXIP1-AS2,RP11-5C23.1,RP11-5C23.2/LOC107986867/LOC107984921/LINC00894/RP1-90L6.2/LOC107984250/lnckb.74168/LOC107984281/LOC107984429/LOC107984387	DMTF1/TTC14/EFHC1/TTLL3/LRRC37B/PAXIP1-AS2,RP11-5C23.1,RP11-5C23.2/PPP4R1L/RP11-236L14.2/CLPTM1/STX16/CFAP44/POGZ/ARMCX4/SPATA6/CROCCP3/NR2F2-AS1/LUC7L3/ARGLU1/ZNF767P/FAM111A
M34	GO_TRANSCRIPTION_FACTOR_COMPLEX	GO_TRANSCRIPTION_FACTOR_COMPLEX	0.633367	0.710628	0.705131	APEX1	1	129	34	lnckb.10774/lnckb.15190/lnckb.16191/lnckb.17238/lnckb.17426/lnckb.18359/lnckb.18480/lnckb.2234/lnckb.22984/lnckb.23073/lnckb.23079/lnckb.26353/lnckb.27552/lnckb.33214/lnckb.34008/lnckb.36119/lnckb.36995/lnckb.37570/lnckb.40213/lnckb.41818/lnckb.42737/lnckb.47222/lnckb.50268/lnckb.50775/lnckb.52327/lnckb.52833/lnckb.551/lnckb.58969/lnckb.66927/lnckb.6728/lnckb.74168/lnckb.7538/lnckb.9674/lnckb.9990	CD27-AS1/RP11-829H16.3/lnckb.16191/EIF3J-AS1/ZNF280D/NR2F2-AS1/lnckb.18480/CCDC18-AS1/RP11-927P21.1/LOC105371874/ABCA9-AS1/AC008992.1/LENG8-AS1,CTD-2587H19.3,AC008746.12/ZNF337-AS1,RP4-694B14.8/lnckb.34008/LINC00899/ENTPD3-AS1/lnckb.37570/KLF3-AS1/RP11-10K16.1/AC025171.1,CTD-2035E11.5/RP1-142L7.5/AC005154.6/RP11-479O9.4/PAXIP1-AS2,RP11-5C23.1,RP11-5C23.2/LOC107986867/LOC107984921/LINC00894/RP1-90L6.2/LOC107984250/lnckb.74168/LOC107984281/LOC107984429/LOC107984387	DMTF1/TTC14/EFHC1/TTLL3/LRRC37B/PAXIP1-AS2,RP11-5C23.1,RP11-5C23.2/PPP4R1L/RP11-236L14.2/CLPTM1/STX16/CFAP44/POGZ/ARMCX4/SPATA6/CROCCP3/NR2F2-AS1/LUC7L3/ARGLU1/ZNF767P/FAM111A
M34	GO_UROGENITAL_SYSTEM_DEVELOPMENT	GO_UROGENITAL_SYSTEM_DEVELOPMENT	0.63461	0.711069	0.70557	C5orf42	1	129	34	lnckb.10774/lnckb.15190/lnckb.16191/lnckb.17238/lnckb.17426/lnckb.18359/lnckb.18480/lnckb.2234/lnckb.22984/lnckb.23073/lnckb.23079/lnckb.26353/lnckb.27552/lnckb.33214/lnckb.34008/lnckb.36119/lnckb.36995/lnckb.37570/lnckb.40213/lnckb.41818/lnckb.42737/lnckb.47222/lnckb.50268/lnckb.50775/lnckb.52327/lnckb.52833/lnckb.551/lnckb.58969/lnckb.66927/lnckb.6728/lnckb.74168/lnckb.7538/lnckb.9674/lnckb.9990	CD27-AS1/RP11-829H16.3/lnckb.16191/EIF3J-AS1/ZNF280D/NR2F2-AS1/lnckb.18480/CCDC18-AS1/RP11-927P21.1/LOC105371874/ABCA9-AS1/AC008992.1/LENG8-AS1,CTD-2587H19.3,AC008746.12/ZNF337-AS1,RP4-694B14.8/lnckb.34008/LINC00899/ENTPD3-AS1/lnckb.37570/KLF3-AS1/RP11-10K16.1/AC025171.1,CTD-2035E11.5/RP1-142L7.5/AC005154.6/RP11-479O9.4/PAXIP1-AS2,RP11-5C23.1,RP11-5C23.2/LOC107986867/LOC107984921/LINC00894/RP1-90L6.2/LOC107984250/lnckb.74168/LOC107984281/LOC107984429/LOC107984387	DMTF1/TTC14/EFHC1/TTLL3/LRRC37B/PAXIP1-AS2,RP11-5C23.1,RP11-5C23.2/PPP4R1L/RP11-236L14.2/CLPTM1/STX16/CFAP44/POGZ/ARMCX4/SPATA6/CROCCP3/NR2F2-AS1/LUC7L3/ARGLU1/ZNF767P/FAM111A
M34	GO_EARLY_ENDOSOME	GO_EARLY_ENDOSOME	0.637085	0.712887	0.707374	VPS18	1	129	34	lnckb.10774/lnckb.15190/lnckb.16191/lnckb.17238/lnckb.17426/lnckb.18359/lnckb.18480/lnckb.2234/lnckb.22984/lnckb.23073/lnckb.23079/lnckb.26353/lnckb.27552/lnckb.33214/lnckb.34008/lnckb.36119/lnckb.36995/lnckb.37570/lnckb.40213/lnckb.41818/lnckb.42737/lnckb.47222/lnckb.50268/lnckb.50775/lnckb.52327/lnckb.52833/lnckb.551/lnckb.58969/lnckb.66927/lnckb.6728/lnckb.74168/lnckb.7538/lnckb.9674/lnckb.9990	CD27-AS1/RP11-829H16.3/lnckb.16191/EIF3J-AS1/ZNF280D/NR2F2-AS1/lnckb.18480/CCDC18-AS1/RP11-927P21.1/LOC105371874/ABCA9-AS1/AC008992.1/LENG8-AS1,CTD-2587H19.3,AC008746.12/ZNF337-AS1,RP4-694B14.8/lnckb.34008/LINC00899/ENTPD3-AS1/lnckb.37570/KLF3-AS1/RP11-10K16.1/AC025171.1,CTD-2035E11.5/RP1-142L7.5/AC005154.6/RP11-479O9.4/PAXIP1-AS2,RP11-5C23.1,RP11-5C23.2/LOC107986867/LOC107984921/LINC00894/RP1-90L6.2/LOC107984250/lnckb.74168/LOC107984281/LOC107984429/LOC107984387	DMTF1/TTC14/EFHC1/TTLL3/LRRC37B/PAXIP1-AS2,RP11-5C23.1,RP11-5C23.2/PPP4R1L/RP11-236L14.2/CLPTM1/STX16/CFAP44/POGZ/ARMCX4/SPATA6/CROCCP3/NR2F2-AS1/LUC7L3/ARGLU1/ZNF767P/FAM111A
M34	GO_GUANYL_NUCLEOTIDE_EXCHANGE_FACTOR_ACTIVITY	GO_GUANYL_NUCLEOTIDE_EXCHANGE_FACTOR_ACTIVITY	0.639542	0.714682	0.709155	RGL4	1	129	34	lnckb.10774/lnckb.15190/lnckb.16191/lnckb.17238/lnckb.17426/lnckb.18359/lnckb.18480/lnckb.2234/lnckb.22984/lnckb.23073/lnckb.23079/lnckb.26353/lnckb.27552/lnckb.33214/lnckb.34008/lnckb.36119/lnckb.36995/lnckb.37570/lnckb.40213/lnckb.41818/lnckb.42737/lnckb.47222/lnckb.50268/lnckb.50775/lnckb.52327/lnckb.52833/lnckb.551/lnckb.58969/lnckb.66927/lnckb.6728/lnckb.74168/lnckb.7538/lnckb.9674/lnckb.9990	CD27-AS1/RP11-829H16.3/lnckb.16191/EIF3J-AS1/ZNF280D/NR2F2-AS1/lnckb.18480/CCDC18-AS1/RP11-927P21.1/LOC105371874/ABCA9-AS1/AC008992.1/LENG8-AS1,CTD-2587H19.3,AC008746.12/ZNF337-AS1,RP4-694B14.8/lnckb.34008/LINC00899/ENTPD3-AS1/lnckb.37570/KLF3-AS1/RP11-10K16.1/AC025171.1,CTD-2035E11.5/RP1-142L7.5/AC005154.6/RP11-479O9.4/PAXIP1-AS2,RP11-5C23.1,RP11-5C23.2/LOC107986867/LOC107984921/LINC00894/RP1-90L6.2/LOC107984250/lnckb.74168/LOC107984281/LOC107984429/LOC107984387	DMTF1/TTC14/EFHC1/TTLL3/LRRC37B/PAXIP1-AS2,RP11-5C23.1,RP11-5C23.2/PPP4R1L/RP11-236L14.2/CLPTM1/STX16/CFAP44/POGZ/ARMCX4/SPATA6/CROCCP3/NR2F2-AS1/LUC7L3/ARGLU1/ZNF767P/FAM111A
M34	GO_EXTRACELLULAR_STRUCTURE_ORGANIZATION	GO_EXTRACELLULAR_STRUCTURE_ORGANIZATION	0.640765	0.715094	0.709563	LAMA4	1	129	34	lnckb.10774/lnckb.15190/lnckb.16191/lnckb.17238/lnckb.17426/lnckb.18359/lnckb.18480/lnckb.2234/lnckb.22984/lnckb.23073/lnckb.23079/lnckb.26353/lnckb.27552/lnckb.33214/lnckb.34008/lnckb.36119/lnckb.36995/lnckb.37570/lnckb.40213/lnckb.41818/lnckb.42737/lnckb.47222/lnckb.50268/lnckb.50775/lnckb.52327/lnckb.52833/lnckb.551/lnckb.58969/lnckb.66927/lnckb.6728/lnckb.74168/lnckb.7538/lnckb.9674/lnckb.9990	CD27-AS1/RP11-829H16.3/lnckb.16191/EIF3J-AS1/ZNF280D/NR2F2-AS1/lnckb.18480/CCDC18-AS1/RP11-927P21.1/LOC105371874/ABCA9-AS1/AC008992.1/LENG8-AS1,CTD-2587H19.3,AC008746.12/ZNF337-AS1,RP4-694B14.8/lnckb.34008/LINC00899/ENTPD3-AS1/lnckb.37570/KLF3-AS1/RP11-10K16.1/AC025171.1,CTD-2035E11.5/RP1-142L7.5/AC005154.6/RP11-479O9.4/PAXIP1-AS2,RP11-5C23.1,RP11-5C23.2/LOC107986867/LOC107984921/LINC00894/RP1-90L6.2/LOC107984250/lnckb.74168/LOC107984281/LOC107984429/LOC107984387	DMTF1/TTC14/EFHC1/TTLL3/LRRC37B/PAXIP1-AS2,RP11-5C23.1,RP11-5C23.2/PPP4R1L/RP11-236L14.2/CLPTM1/STX16/CFAP44/POGZ/ARMCX4/SPATA6/CROCCP3/NR2F2-AS1/LUC7L3/ARGLU1/ZNF767P/FAM111A
M34	GO_REGULATION_OF_HOMOTYPIC_CELL_CELL_ADHESION	GO_REGULATION_OF_HOMOTYPIC_CELL_CELL_ADHESION	0.644409	0.718203	0.712648	CLPTM1	1	129	34	lnckb.10774/lnckb.15190/lnckb.16191/lnckb.17238/lnckb.17426/lnckb.18359/lnckb.18480/lnckb.2234/lnckb.22984/lnckb.23073/lnckb.23079/lnckb.26353/lnckb.27552/lnckb.33214/lnckb.34008/lnckb.36119/lnckb.36995/lnckb.37570/lnckb.40213/lnckb.41818/lnckb.42737/lnckb.47222/lnckb.50268/lnckb.50775/lnckb.52327/lnckb.52833/lnckb.551/lnckb.58969/lnckb.66927/lnckb.6728/lnckb.74168/lnckb.7538/lnckb.9674/lnckb.9990	CD27-AS1/RP11-829H16.3/lnckb.16191/EIF3J-AS1/ZNF280D/NR2F2-AS1/lnckb.18480/CCDC18-AS1/RP11-927P21.1/LOC105371874/ABCA9-AS1/AC008992.1/LENG8-AS1,CTD-2587H19.3,AC008746.12/ZNF337-AS1,RP4-694B14.8/lnckb.34008/LINC00899/ENTPD3-AS1/lnckb.37570/KLF3-AS1/RP11-10K16.1/AC025171.1,CTD-2035E11.5/RP1-142L7.5/AC005154.6/RP11-479O9.4/PAXIP1-AS2,RP11-5C23.1,RP11-5C23.2/LOC107986867/LOC107984921/LINC00894/RP1-90L6.2/LOC107984250/lnckb.74168/LOC107984281/LOC107984429/LOC107984387	DMTF1/TTC14/EFHC1/TTLL3/LRRC37B/PAXIP1-AS2,RP11-5C23.1,RP11-5C23.2/PPP4R1L/RP11-236L14.2/CLPTM1/STX16/CFAP44/POGZ/ARMCX4/SPATA6/CROCCP3/NR2F2-AS1/LUC7L3/ARGLU1/ZNF767P/FAM111A
M34	GO_HEMOSTASIS	GO_HEMOSTASIS	0.649211	0.720676	0.715102	HPS4	1	129	34	lnckb.10774/lnckb.15190/lnckb.16191/lnckb.17238/lnckb.17426/lnckb.18359/lnckb.18480/lnckb.2234/lnckb.22984/lnckb.23073/lnckb.23079/lnckb.26353/lnckb.27552/lnckb.33214/lnckb.34008/lnckb.36119/lnckb.36995/lnckb.37570/lnckb.40213/lnckb.41818/lnckb.42737/lnckb.47222/lnckb.50268/lnckb.50775/lnckb.52327/lnckb.52833/lnckb.551/lnckb.58969/lnckb.66927/lnckb.6728/lnckb.74168/lnckb.7538/lnckb.9674/lnckb.9990	CD27-AS1/RP11-829H16.3/lnckb.16191/EIF3J-AS1/ZNF280D/NR2F2-AS1/lnckb.18480/CCDC18-AS1/RP11-927P21.1/LOC105371874/ABCA9-AS1/AC008992.1/LENG8-AS1,CTD-2587H19.3,AC008746.12/ZNF337-AS1,RP4-694B14.8/lnckb.34008/LINC00899/ENTPD3-AS1/lnckb.37570/KLF3-AS1/RP11-10K16.1/AC025171.1,CTD-2035E11.5/RP1-142L7.5/AC005154.6/RP11-479O9.4/PAXIP1-AS2,RP11-5C23.1,RP11-5C23.2/LOC107986867/LOC107984921/LINC00894/RP1-90L6.2/LOC107984250/lnckb.74168/LOC107984281/LOC107984429/LOC107984387	DMTF1/TTC14/EFHC1/TTLL3/LRRC37B/PAXIP1-AS2,RP11-5C23.1,RP11-5C23.2/PPP4R1L/RP11-236L14.2/CLPTM1/STX16/CFAP44/POGZ/ARMCX4/SPATA6/CROCCP3/NR2F2-AS1/LUC7L3/ARGLU1/ZNF767P/FAM111A
M34	GO_ORGANELLE_SUBCOMPARTMENT	GO_ORGANELLE_SUBCOMPARTMENT	0.649211	0.720676	0.715102	STX16	1	129	34	lnckb.10774/lnckb.15190/lnckb.16191/lnckb.17238/lnckb.17426/lnckb.18359/lnckb.18480/lnckb.2234/lnckb.22984/lnckb.23073/lnckb.23079/lnckb.26353/lnckb.27552/lnckb.33214/lnckb.34008/lnckb.36119/lnckb.36995/lnckb.37570/lnckb.40213/lnckb.41818/lnckb.42737/lnckb.47222/lnckb.50268/lnckb.50775/lnckb.52327/lnckb.52833/lnckb.551/lnckb.58969/lnckb.66927/lnckb.6728/lnckb.74168/lnckb.7538/lnckb.9674/lnckb.9990	CD27-AS1/RP11-829H16.3/lnckb.16191/EIF3J-AS1/ZNF280D/NR2F2-AS1/lnckb.18480/CCDC18-AS1/RP11-927P21.1/LOC105371874/ABCA9-AS1/AC008992.1/LENG8-AS1,CTD-2587H19.3,AC008746.12/ZNF337-AS1,RP4-694B14.8/lnckb.34008/LINC00899/ENTPD3-AS1/lnckb.37570/KLF3-AS1/RP11-10K16.1/AC025171.1,CTD-2035E11.5/RP1-142L7.5/AC005154.6/RP11-479O9.4/PAXIP1-AS2,RP11-5C23.1,RP11-5C23.2/LOC107986867/LOC107984921/LINC00894/RP1-90L6.2/LOC107984250/lnckb.74168/LOC107984281/LOC107984429/LOC107984387	DMTF1/TTC14/EFHC1/TTLL3/LRRC37B/PAXIP1-AS2,RP11-5C23.1,RP11-5C23.2/PPP4R1L/RP11-236L14.2/CLPTM1/STX16/CFAP44/POGZ/ARMCX4/SPATA6/CROCCP3/NR2F2-AS1/LUC7L3/ARGLU1/ZNF767P/FAM111A
M34	GO_REGIONALIZATION	GO_REGIONALIZATION	0.649211	0.720676	0.715102	ACVR2A	1	129	34	lnckb.10774/lnckb.15190/lnckb.16191/lnckb.17238/lnckb.17426/lnckb.18359/lnckb.18480/lnckb.2234/lnckb.22984/lnckb.23073/lnckb.23079/lnckb.26353/lnckb.27552/lnckb.33214/lnckb.34008/lnckb.36119/lnckb.36995/lnckb.37570/lnckb.40213/lnckb.41818/lnckb.42737/lnckb.47222/lnckb.50268/lnckb.50775/lnckb.52327/lnckb.52833/lnckb.551/lnckb.58969/lnckb.66927/lnckb.6728/lnckb.74168/lnckb.7538/lnckb.9674/lnckb.9990	CD27-AS1/RP11-829H16.3/lnckb.16191/EIF3J-AS1/ZNF280D/NR2F2-AS1/lnckb.18480/CCDC18-AS1/RP11-927P21.1/LOC105371874/ABCA9-AS1/AC008992.1/LENG8-AS1,CTD-2587H19.3,AC008746.12/ZNF337-AS1,RP4-694B14.8/lnckb.34008/LINC00899/ENTPD3-AS1/lnckb.37570/KLF3-AS1/RP11-10K16.1/AC025171.1,CTD-2035E11.5/RP1-142L7.5/AC005154.6/RP11-479O9.4/PAXIP1-AS2,RP11-5C23.1,RP11-5C23.2/LOC107986867/LOC107984921/LINC00894/RP1-90L6.2/LOC107984250/lnckb.74168/LOC107984281/LOC107984429/LOC107984387	DMTF1/TTC14/EFHC1/TTLL3/LRRC37B/PAXIP1-AS2,RP11-5C23.1,RP11-5C23.2/PPP4R1L/RP11-236L14.2/CLPTM1/STX16/CFAP44/POGZ/ARMCX4/SPATA6/CROCCP3/NR2F2-AS1/LUC7L3/ARGLU1/ZNF767P/FAM111A
M34	GO_RESPONSE_TO_ACID_CHEMICAL	GO_RESPONSE_TO_ACID_CHEMICAL	0.658625	0.730158	0.72451	RRAGA	1	129	34	lnckb.10774/lnckb.15190/lnckb.16191/lnckb.17238/lnckb.17426/lnckb.18359/lnckb.18480/lnckb.2234/lnckb.22984/lnckb.23073/lnckb.23079/lnckb.26353/lnckb.27552/lnckb.33214/lnckb.34008/lnckb.36119/lnckb.36995/lnckb.37570/lnckb.40213/lnckb.41818/lnckb.42737/lnckb.47222/lnckb.50268/lnckb.50775/lnckb.52327/lnckb.52833/lnckb.551/lnckb.58969/lnckb.66927/lnckb.6728/lnckb.74168/lnckb.7538/lnckb.9674/lnckb.9990	CD27-AS1/RP11-829H16.3/lnckb.16191/EIF3J-AS1/ZNF280D/NR2F2-AS1/lnckb.18480/CCDC18-AS1/RP11-927P21.1/LOC105371874/ABCA9-AS1/AC008992.1/LENG8-AS1,CTD-2587H19.3,AC008746.12/ZNF337-AS1,RP4-694B14.8/lnckb.34008/LINC00899/ENTPD3-AS1/lnckb.37570/KLF3-AS1/RP11-10K16.1/AC025171.1,CTD-2035E11.5/RP1-142L7.5/AC005154.6/RP11-479O9.4/PAXIP1-AS2,RP11-5C23.1,RP11-5C23.2/LOC107986867/LOC107984921/LINC00894/RP1-90L6.2/LOC107984250/lnckb.74168/LOC107984281/LOC107984429/LOC107984387	DMTF1/TTC14/EFHC1/TTLL3/LRRC37B/PAXIP1-AS2,RP11-5C23.1,RP11-5C23.2/PPP4R1L/RP11-236L14.2/CLPTM1/STX16/CFAP44/POGZ/ARMCX4/SPATA6/CROCCP3/NR2F2-AS1/LUC7L3/ARGLU1/ZNF767P/FAM111A
M34	GO_GATED_CHANNEL_ACTIVITY	GO_GATED_CHANNEL_ACTIVITY	0.665522	0.735855	0.730163	HCN3	1	129	34	lnckb.10774/lnckb.15190/lnckb.16191/lnckb.17238/lnckb.17426/lnckb.18359/lnckb.18480/lnckb.2234/lnckb.22984/lnckb.23073/lnckb.23079/lnckb.26353/lnckb.27552/lnckb.33214/lnckb.34008/lnckb.36119/lnckb.36995/lnckb.37570/lnckb.40213/lnckb.41818/lnckb.42737/lnckb.47222/lnckb.50268/lnckb.50775/lnckb.52327/lnckb.52833/lnckb.551/lnckb.58969/lnckb.66927/lnckb.6728/lnckb.74168/lnckb.7538/lnckb.9674/lnckb.9990	CD27-AS1/RP11-829H16.3/lnckb.16191/EIF3J-AS1/ZNF280D/NR2F2-AS1/lnckb.18480/CCDC18-AS1/RP11-927P21.1/LOC105371874/ABCA9-AS1/AC008992.1/LENG8-AS1,CTD-2587H19.3,AC008746.12/ZNF337-AS1,RP4-694B14.8/lnckb.34008/LINC00899/ENTPD3-AS1/lnckb.37570/KLF3-AS1/RP11-10K16.1/AC025171.1,CTD-2035E11.5/RP1-142L7.5/AC005154.6/RP11-479O9.4/PAXIP1-AS2,RP11-5C23.1,RP11-5C23.2/LOC107986867/LOC107984921/LINC00894/RP1-90L6.2/LOC107984250/lnckb.74168/LOC107984281/LOC107984429/LOC107984387	DMTF1/TTC14/EFHC1/TTLL3/LRRC37B/PAXIP1-AS2,RP11-5C23.1,RP11-5C23.2/PPP4R1L/RP11-236L14.2/CLPTM1/STX16/CFAP44/POGZ/ARMCX4/SPATA6/CROCCP3/NR2F2-AS1/LUC7L3/ARGLU1/ZNF767P/FAM111A
M34	GO_REGULATION_OF_METAL_ION_TRANSPORT	GO_REGULATION_OF_METAL_ION_TRANSPORT	0.665522	0.735855	0.730163	CAPN3	1	129	34	lnckb.10774/lnckb.15190/lnckb.16191/lnckb.17238/lnckb.17426/lnckb.18359/lnckb.18480/lnckb.2234/lnckb.22984/lnckb.23073/lnckb.23079/lnckb.26353/lnckb.27552/lnckb.33214/lnckb.34008/lnckb.36119/lnckb.36995/lnckb.37570/lnckb.40213/lnckb.41818/lnckb.42737/lnckb.47222/lnckb.50268/lnckb.50775/lnckb.52327/lnckb.52833/lnckb.551/lnckb.58969/lnckb.66927/lnckb.6728/lnckb.74168/lnckb.7538/lnckb.9674/lnckb.9990	CD27-AS1/RP11-829H16.3/lnckb.16191/EIF3J-AS1/ZNF280D/NR2F2-AS1/lnckb.18480/CCDC18-AS1/RP11-927P21.1/LOC105371874/ABCA9-AS1/AC008992.1/LENG8-AS1,CTD-2587H19.3,AC008746.12/ZNF337-AS1,RP4-694B14.8/lnckb.34008/LINC00899/ENTPD3-AS1/lnckb.37570/KLF3-AS1/RP11-10K16.1/AC025171.1,CTD-2035E11.5/RP1-142L7.5/AC005154.6/RP11-479O9.4/PAXIP1-AS2,RP11-5C23.1,RP11-5C23.2/LOC107986867/LOC107984921/LINC00894/RP1-90L6.2/LOC107984250/lnckb.74168/LOC107984281/LOC107984429/LOC107984387	DMTF1/TTC14/EFHC1/TTLL3/LRRC37B/PAXIP1-AS2,RP11-5C23.1,RP11-5C23.2/PPP4R1L/RP11-236L14.2/CLPTM1/STX16/CFAP44/POGZ/ARMCX4/SPATA6/CROCCP3/NR2F2-AS1/LUC7L3/ARGLU1/ZNF767P/FAM111A
M34	GO_EYE_DEVELOPMENT	GO_EYE_DEVELOPMENT	0.666658	0.736138	0.730445	CCDC66	1	129	34	lnckb.10774/lnckb.15190/lnckb.16191/lnckb.17238/lnckb.17426/lnckb.18359/lnckb.18480/lnckb.2234/lnckb.22984/lnckb.23073/lnckb.23079/lnckb.26353/lnckb.27552/lnckb.33214/lnckb.34008/lnckb.36119/lnckb.36995/lnckb.37570/lnckb.40213/lnckb.41818/lnckb.42737/lnckb.47222/lnckb.50268/lnckb.50775/lnckb.52327/lnckb.52833/lnckb.551/lnckb.58969/lnckb.66927/lnckb.6728/lnckb.74168/lnckb.7538/lnckb.9674/lnckb.9990	CD27-AS1/RP11-829H16.3/lnckb.16191/EIF3J-AS1/ZNF280D/NR2F2-AS1/lnckb.18480/CCDC18-AS1/RP11-927P21.1/LOC105371874/ABCA9-AS1/AC008992.1/LENG8-AS1,CTD-2587H19.3,AC008746.12/ZNF337-AS1,RP4-694B14.8/lnckb.34008/LINC00899/ENTPD3-AS1/lnckb.37570/KLF3-AS1/RP11-10K16.1/AC025171.1,CTD-2035E11.5/RP1-142L7.5/AC005154.6/RP11-479O9.4/PAXIP1-AS2,RP11-5C23.1,RP11-5C23.2/LOC107986867/LOC107984921/LINC00894/RP1-90L6.2/LOC107984250/lnckb.74168/LOC107984281/LOC107984429/LOC107984387	DMTF1/TTC14/EFHC1/TTLL3/LRRC37B/PAXIP1-AS2,RP11-5C23.1,RP11-5C23.2/PPP4R1L/RP11-236L14.2/CLPTM1/STX16/CFAP44/POGZ/ARMCX4/SPATA6/CROCCP3/NR2F2-AS1/LUC7L3/ARGLU1/ZNF767P/FAM111A
M34	GO_RECEPTOR_COMPLEX	GO_RECEPTOR_COMPLEX	0.66779	0.736417	0.730721	ACVR2A	1	129	34	lnckb.10774/lnckb.15190/lnckb.16191/lnckb.17238/lnckb.17426/lnckb.18359/lnckb.18480/lnckb.2234/lnckb.22984/lnckb.23073/lnckb.23079/lnckb.26353/lnckb.27552/lnckb.33214/lnckb.34008/lnckb.36119/lnckb.36995/lnckb.37570/lnckb.40213/lnckb.41818/lnckb.42737/lnckb.47222/lnckb.50268/lnckb.50775/lnckb.52327/lnckb.52833/lnckb.551/lnckb.58969/lnckb.66927/lnckb.6728/lnckb.74168/lnckb.7538/lnckb.9674/lnckb.9990	CD27-AS1/RP11-829H16.3/lnckb.16191/EIF3J-AS1/ZNF280D/NR2F2-AS1/lnckb.18480/CCDC18-AS1/RP11-927P21.1/LOC105371874/ABCA9-AS1/AC008992.1/LENG8-AS1,CTD-2587H19.3,AC008746.12/ZNF337-AS1,RP4-694B14.8/lnckb.34008/LINC00899/ENTPD3-AS1/lnckb.37570/KLF3-AS1/RP11-10K16.1/AC025171.1,CTD-2035E11.5/RP1-142L7.5/AC005154.6/RP11-479O9.4/PAXIP1-AS2,RP11-5C23.1,RP11-5C23.2/LOC107986867/LOC107984921/LINC00894/RP1-90L6.2/LOC107984250/lnckb.74168/LOC107984281/LOC107984429/LOC107984387	DMTF1/TTC14/EFHC1/TTLL3/LRRC37B/PAXIP1-AS2,RP11-5C23.1,RP11-5C23.2/PPP4R1L/RP11-236L14.2/CLPTM1/STX16/CFAP44/POGZ/ARMCX4/SPATA6/CROCCP3/NR2F2-AS1/LUC7L3/ARGLU1/ZNF767P/FAM111A
M34	GO_NEGATIVE_REGULATION_OF_PROTEOLYSIS	GO_NEGATIVE_REGULATION_OF_PROTEOLYSIS	0.670044	0.73696	0.73126	CD27	1	129	34	lnckb.10774/lnckb.15190/lnckb.16191/lnckb.17238/lnckb.17426/lnckb.18359/lnckb.18480/lnckb.2234/lnckb.22984/lnckb.23073/lnckb.23079/lnckb.26353/lnckb.27552/lnckb.33214/lnckb.34008/lnckb.36119/lnckb.36995/lnckb.37570/lnckb.40213/lnckb.41818/lnckb.42737/lnckb.47222/lnckb.50268/lnckb.50775/lnckb.52327/lnckb.52833/lnckb.551/lnckb.58969/lnckb.66927/lnckb.6728/lnckb.74168/lnckb.7538/lnckb.9674/lnckb.9990	CD27-AS1/RP11-829H16.3/lnckb.16191/EIF3J-AS1/ZNF280D/NR2F2-AS1/lnckb.18480/CCDC18-AS1/RP11-927P21.1/LOC105371874/ABCA9-AS1/AC008992.1/LENG8-AS1,CTD-2587H19.3,AC008746.12/ZNF337-AS1,RP4-694B14.8/lnckb.34008/LINC00899/ENTPD3-AS1/lnckb.37570/KLF3-AS1/RP11-10K16.1/AC025171.1,CTD-2035E11.5/RP1-142L7.5/AC005154.6/RP11-479O9.4/PAXIP1-AS2,RP11-5C23.1,RP11-5C23.2/LOC107986867/LOC107984921/LINC00894/RP1-90L6.2/LOC107984250/lnckb.74168/LOC107984281/LOC107984429/LOC107984387	DMTF1/TTC14/EFHC1/TTLL3/LRRC37B/PAXIP1-AS2,RP11-5C23.1,RP11-5C23.2/PPP4R1L/RP11-236L14.2/CLPTM1/STX16/CFAP44/POGZ/ARMCX4/SPATA6/CROCCP3/NR2F2-AS1/LUC7L3/ARGLU1/ZNF767P/FAM111A
M34	GO_NUCLEOSIDE_TRIPHOSPHATASE_REGULATOR_ACTIVITY	GO_NUCLEOSIDE_TRIPHOSPHATASE_REGULATOR_ACTIVITY	0.670044	0.73696	0.73126	ARHGAP33	1	129	34	lnckb.10774/lnckb.15190/lnckb.16191/lnckb.17238/lnckb.17426/lnckb.18359/lnckb.18480/lnckb.2234/lnckb.22984/lnckb.23073/lnckb.23079/lnckb.26353/lnckb.27552/lnckb.33214/lnckb.34008/lnckb.36119/lnckb.36995/lnckb.37570/lnckb.40213/lnckb.41818/lnckb.42737/lnckb.47222/lnckb.50268/lnckb.50775/lnckb.52327/lnckb.52833/lnckb.551/lnckb.58969/lnckb.66927/lnckb.6728/lnckb.74168/lnckb.7538/lnckb.9674/lnckb.9990	CD27-AS1/RP11-829H16.3/lnckb.16191/EIF3J-AS1/ZNF280D/NR2F2-AS1/lnckb.18480/CCDC18-AS1/RP11-927P21.1/LOC105371874/ABCA9-AS1/AC008992.1/LENG8-AS1,CTD-2587H19.3,AC008746.12/ZNF337-AS1,RP4-694B14.8/lnckb.34008/LINC00899/ENTPD3-AS1/lnckb.37570/KLF3-AS1/RP11-10K16.1/AC025171.1,CTD-2035E11.5/RP1-142L7.5/AC005154.6/RP11-479O9.4/PAXIP1-AS2,RP11-5C23.1,RP11-5C23.2/LOC107986867/LOC107984921/LINC00894/RP1-90L6.2/LOC107984250/lnckb.74168/LOC107984281/LOC107984429/LOC107984387	DMTF1/TTC14/EFHC1/TTLL3/LRRC37B/PAXIP1-AS2,RP11-5C23.1,RP11-5C23.2/PPP4R1L/RP11-236L14.2/CLPTM1/STX16/CFAP44/POGZ/ARMCX4/SPATA6/CROCCP3/NR2F2-AS1/LUC7L3/ARGLU1/ZNF767P/FAM111A
M34	GO_CHROMOSOMAL_REGION	GO_CHROMOSOMAL_REGION	0.671165	0.737224	0.731522	APEX1	1	129	34	lnckb.10774/lnckb.15190/lnckb.16191/lnckb.17238/lnckb.17426/lnckb.18359/lnckb.18480/lnckb.2234/lnckb.22984/lnckb.23073/lnckb.23079/lnckb.26353/lnckb.27552/lnckb.33214/lnckb.34008/lnckb.36119/lnckb.36995/lnckb.37570/lnckb.40213/lnckb.41818/lnckb.42737/lnckb.47222/lnckb.50268/lnckb.50775/lnckb.52327/lnckb.52833/lnckb.551/lnckb.58969/lnckb.66927/lnckb.6728/lnckb.74168/lnckb.7538/lnckb.9674/lnckb.9990	CD27-AS1/RP11-829H16.3/lnckb.16191/EIF3J-AS1/ZNF280D/NR2F2-AS1/lnckb.18480/CCDC18-AS1/RP11-927P21.1/LOC105371874/ABCA9-AS1/AC008992.1/LENG8-AS1,CTD-2587H19.3,AC008746.12/ZNF337-AS1,RP4-694B14.8/lnckb.34008/LINC00899/ENTPD3-AS1/lnckb.37570/KLF3-AS1/RP11-10K16.1/AC025171.1,CTD-2035E11.5/RP1-142L7.5/AC005154.6/RP11-479O9.4/PAXIP1-AS2,RP11-5C23.1,RP11-5C23.2/LOC107986867/LOC107984921/LINC00894/RP1-90L6.2/LOC107984250/lnckb.74168/LOC107984281/LOC107984429/LOC107984387	DMTF1/TTC14/EFHC1/TTLL3/LRRC37B/PAXIP1-AS2,RP11-5C23.1,RP11-5C23.2/PPP4R1L/RP11-236L14.2/CLPTM1/STX16/CFAP44/POGZ/ARMCX4/SPATA6/CROCCP3/NR2F2-AS1/LUC7L3/ARGLU1/ZNF767P/FAM111A
M34	GO_POSITIVE_REGULATION_OF_CELL_CYCLE	GO_POSITIVE_REGULATION_OF_CELL_CYCLE	0.673396	0.737988	0.73228	APEX1	1	129	34	lnckb.10774/lnckb.15190/lnckb.16191/lnckb.17238/lnckb.17426/lnckb.18359/lnckb.18480/lnckb.2234/lnckb.22984/lnckb.23073/lnckb.23079/lnckb.26353/lnckb.27552/lnckb.33214/lnckb.34008/lnckb.36119/lnckb.36995/lnckb.37570/lnckb.40213/lnckb.41818/lnckb.42737/lnckb.47222/lnckb.50268/lnckb.50775/lnckb.52327/lnckb.52833/lnckb.551/lnckb.58969/lnckb.66927/lnckb.6728/lnckb.74168/lnckb.7538/lnckb.9674/lnckb.9990	CD27-AS1/RP11-829H16.3/lnckb.16191/EIF3J-AS1/ZNF280D/NR2F2-AS1/lnckb.18480/CCDC18-AS1/RP11-927P21.1/LOC105371874/ABCA9-AS1/AC008992.1/LENG8-AS1,CTD-2587H19.3,AC008746.12/ZNF337-AS1,RP4-694B14.8/lnckb.34008/LINC00899/ENTPD3-AS1/lnckb.37570/KLF3-AS1/RP11-10K16.1/AC025171.1,CTD-2035E11.5/RP1-142L7.5/AC005154.6/RP11-479O9.4/PAXIP1-AS2,RP11-5C23.1,RP11-5C23.2/LOC107986867/LOC107984921/LINC00894/RP1-90L6.2/LOC107984250/lnckb.74168/LOC107984281/LOC107984429/LOC107984387	DMTF1/TTC14/EFHC1/TTLL3/LRRC37B/PAXIP1-AS2,RP11-5C23.1,RP11-5C23.2/PPP4R1L/RP11-236L14.2/CLPTM1/STX16/CFAP44/POGZ/ARMCX4/SPATA6/CROCCP3/NR2F2-AS1/LUC7L3/ARGLU1/ZNF767P/FAM111A
M34	GO_DEVELOPMENTAL_GROWTH	GO_DEVELOPMENTAL_GROWTH	0.674505	0.737988	0.73228	XPA	1	129	34	lnckb.10774/lnckb.15190/lnckb.16191/lnckb.17238/lnckb.17426/lnckb.18359/lnckb.18480/lnckb.2234/lnckb.22984/lnckb.23073/lnckb.23079/lnckb.26353/lnckb.27552/lnckb.33214/lnckb.34008/lnckb.36119/lnckb.36995/lnckb.37570/lnckb.40213/lnckb.41818/lnckb.42737/lnckb.47222/lnckb.50268/lnckb.50775/lnckb.52327/lnckb.52833/lnckb.551/lnckb.58969/lnckb.66927/lnckb.6728/lnckb.74168/lnckb.7538/lnckb.9674/lnckb.9990	CD27-AS1/RP11-829H16.3/lnckb.16191/EIF3J-AS1/ZNF280D/NR2F2-AS1/lnckb.18480/CCDC18-AS1/RP11-927P21.1/LOC105371874/ABCA9-AS1/AC008992.1/LENG8-AS1,CTD-2587H19.3,AC008746.12/ZNF337-AS1,RP4-694B14.8/lnckb.34008/LINC00899/ENTPD3-AS1/lnckb.37570/KLF3-AS1/RP11-10K16.1/AC025171.1,CTD-2035E11.5/RP1-142L7.5/AC005154.6/RP11-479O9.4/PAXIP1-AS2,RP11-5C23.1,RP11-5C23.2/LOC107986867/LOC107984921/LINC00894/RP1-90L6.2/LOC107984250/lnckb.74168/LOC107984281/LOC107984429/LOC107984387	DMTF1/TTC14/EFHC1/TTLL3/LRRC37B/PAXIP1-AS2,RP11-5C23.1,RP11-5C23.2/PPP4R1L/RP11-236L14.2/CLPTM1/STX16/CFAP44/POGZ/ARMCX4/SPATA6/CROCCP3/NR2F2-AS1/LUC7L3/ARGLU1/ZNF767P/FAM111A
M34	GO_RESPONSE_TO_METAL_ION	GO_RESPONSE_TO_METAL_ION	0.674505	0.737988	0.73228	CAPN3	1	129	34	lnckb.10774/lnckb.15190/lnckb.16191/lnckb.17238/lnckb.17426/lnckb.18359/lnckb.18480/lnckb.2234/lnckb.22984/lnckb.23073/lnckb.23079/lnckb.26353/lnckb.27552/lnckb.33214/lnckb.34008/lnckb.36119/lnckb.36995/lnckb.37570/lnckb.40213/lnckb.41818/lnckb.42737/lnckb.47222/lnckb.50268/lnckb.50775/lnckb.52327/lnckb.52833/lnckb.551/lnckb.58969/lnckb.66927/lnckb.6728/lnckb.74168/lnckb.7538/lnckb.9674/lnckb.9990	CD27-AS1/RP11-829H16.3/lnckb.16191/EIF3J-AS1/ZNF280D/NR2F2-AS1/lnckb.18480/CCDC18-AS1/RP11-927P21.1/LOC105371874/ABCA9-AS1/AC008992.1/LENG8-AS1,CTD-2587H19.3,AC008746.12/ZNF337-AS1,RP4-694B14.8/lnckb.34008/LINC00899/ENTPD3-AS1/lnckb.37570/KLF3-AS1/RP11-10K16.1/AC025171.1,CTD-2035E11.5/RP1-142L7.5/AC005154.6/RP11-479O9.4/PAXIP1-AS2,RP11-5C23.1,RP11-5C23.2/LOC107986867/LOC107984921/LINC00894/RP1-90L6.2/LOC107984250/lnckb.74168/LOC107984281/LOC107984429/LOC107984387	DMTF1/TTC14/EFHC1/TTLL3/LRRC37B/PAXIP1-AS2,RP11-5C23.1,RP11-5C23.2/PPP4R1L/RP11-236L14.2/CLPTM1/STX16/CFAP44/POGZ/ARMCX4/SPATA6/CROCCP3/NR2F2-AS1/LUC7L3/ARGLU1/ZNF767P/FAM111A
M34	GO_TRANSPORT_VESICLE	GO_TRANSPORT_VESICLE	0.679999	0.743028	0.737281	DNAJC5	1	129	34	lnckb.10774/lnckb.15190/lnckb.16191/lnckb.17238/lnckb.17426/lnckb.18359/lnckb.18480/lnckb.2234/lnckb.22984/lnckb.23073/lnckb.23079/lnckb.26353/lnckb.27552/lnckb.33214/lnckb.34008/lnckb.36119/lnckb.36995/lnckb.37570/lnckb.40213/lnckb.41818/lnckb.42737/lnckb.47222/lnckb.50268/lnckb.50775/lnckb.52327/lnckb.52833/lnckb.551/lnckb.58969/lnckb.66927/lnckb.6728/lnckb.74168/lnckb.7538/lnckb.9674/lnckb.9990	CD27-AS1/RP11-829H16.3/lnckb.16191/EIF3J-AS1/ZNF280D/NR2F2-AS1/lnckb.18480/CCDC18-AS1/RP11-927P21.1/LOC105371874/ABCA9-AS1/AC008992.1/LENG8-AS1,CTD-2587H19.3,AC008746.12/ZNF337-AS1,RP4-694B14.8/lnckb.34008/LINC00899/ENTPD3-AS1/lnckb.37570/KLF3-AS1/RP11-10K16.1/AC025171.1,CTD-2035E11.5/RP1-142L7.5/AC005154.6/RP11-479O9.4/PAXIP1-AS2,RP11-5C23.1,RP11-5C23.2/LOC107986867/LOC107984921/LINC00894/RP1-90L6.2/LOC107984250/lnckb.74168/LOC107984281/LOC107984429/LOC107984387	DMTF1/TTC14/EFHC1/TTLL3/LRRC37B/PAXIP1-AS2,RP11-5C23.1,RP11-5C23.2/PPP4R1L/RP11-236L14.2/CLPTM1/STX16/CFAP44/POGZ/ARMCX4/SPATA6/CROCCP3/NR2F2-AS1/LUC7L3/ARGLU1/ZNF767P/FAM111A
M34	GO_REGULATION_OF_DNA_METABOLIC_PROCESS	GO_REGULATION_OF_DNA_METABOLIC_PROCESS	0.682171	0.744429	0.738672	APEX1	1	129	34	lnckb.10774/lnckb.15190/lnckb.16191/lnckb.17238/lnckb.17426/lnckb.18359/lnckb.18480/lnckb.2234/lnckb.22984/lnckb.23073/lnckb.23079/lnckb.26353/lnckb.27552/lnckb.33214/lnckb.34008/lnckb.36119/lnckb.36995/lnckb.37570/lnckb.40213/lnckb.41818/lnckb.42737/lnckb.47222/lnckb.50268/lnckb.50775/lnckb.52327/lnckb.52833/lnckb.551/lnckb.58969/lnckb.66927/lnckb.6728/lnckb.74168/lnckb.7538/lnckb.9674/lnckb.9990	CD27-AS1/RP11-829H16.3/lnckb.16191/EIF3J-AS1/ZNF280D/NR2F2-AS1/lnckb.18480/CCDC18-AS1/RP11-927P21.1/LOC105371874/ABCA9-AS1/AC008992.1/LENG8-AS1,CTD-2587H19.3,AC008746.12/ZNF337-AS1,RP4-694B14.8/lnckb.34008/LINC00899/ENTPD3-AS1/lnckb.37570/KLF3-AS1/RP11-10K16.1/AC025171.1,CTD-2035E11.5/RP1-142L7.5/AC005154.6/RP11-479O9.4/PAXIP1-AS2,RP11-5C23.1,RP11-5C23.2/LOC107986867/LOC107984921/LINC00894/RP1-90L6.2/LOC107984250/lnckb.74168/LOC107984281/LOC107984429/LOC107984387	DMTF1/TTC14/EFHC1/TTLL3/LRRC37B/PAXIP1-AS2,RP11-5C23.1,RP11-5C23.2/PPP4R1L/RP11-236L14.2/CLPTM1/STX16/CFAP44/POGZ/ARMCX4/SPATA6/CROCCP3/NR2F2-AS1/LUC7L3/ARGLU1/ZNF767P/FAM111A
M34	GO_REGULATION_OF_MEMBRANE_POTENTIAL	GO_REGULATION_OF_MEMBRANE_POTENTIAL	0.685402	0.746981	0.741204	HCN3	1	129	34	lnckb.10774/lnckb.15190/lnckb.16191/lnckb.17238/lnckb.17426/lnckb.18359/lnckb.18480/lnckb.2234/lnckb.22984/lnckb.23073/lnckb.23079/lnckb.26353/lnckb.27552/lnckb.33214/lnckb.34008/lnckb.36119/lnckb.36995/lnckb.37570/lnckb.40213/lnckb.41818/lnckb.42737/lnckb.47222/lnckb.50268/lnckb.50775/lnckb.52327/lnckb.52833/lnckb.551/lnckb.58969/lnckb.66927/lnckb.6728/lnckb.74168/lnckb.7538/lnckb.9674/lnckb.9990	CD27-AS1/RP11-829H16.3/lnckb.16191/EIF3J-AS1/ZNF280D/NR2F2-AS1/lnckb.18480/CCDC18-AS1/RP11-927P21.1/LOC105371874/ABCA9-AS1/AC008992.1/LENG8-AS1,CTD-2587H19.3,AC008746.12/ZNF337-AS1,RP4-694B14.8/lnckb.34008/LINC00899/ENTPD3-AS1/lnckb.37570/KLF3-AS1/RP11-10K16.1/AC025171.1,CTD-2035E11.5/RP1-142L7.5/AC005154.6/RP11-479O9.4/PAXIP1-AS2,RP11-5C23.1,RP11-5C23.2/LOC107986867/LOC107984921/LINC00894/RP1-90L6.2/LOC107984250/lnckb.74168/LOC107984281/LOC107984429/LOC107984387	DMTF1/TTC14/EFHC1/TTLL3/LRRC37B/PAXIP1-AS2,RP11-5C23.1,RP11-5C23.2/PPP4R1L/RP11-236L14.2/CLPTM1/STX16/CFAP44/POGZ/ARMCX4/SPATA6/CROCCP3/NR2F2-AS1/LUC7L3/ARGLU1/ZNF767P/FAM111A
M34	GO_COVALENT_CHROMATIN_MODIFICATION	GO_COVALENT_CHROMATIN_MODIFICATION	0.687538	0.748335	0.742547	ATXN3	1	129	34	lnckb.10774/lnckb.15190/lnckb.16191/lnckb.17238/lnckb.17426/lnckb.18359/lnckb.18480/lnckb.2234/lnckb.22984/lnckb.23073/lnckb.23079/lnckb.26353/lnckb.27552/lnckb.33214/lnckb.34008/lnckb.36119/lnckb.36995/lnckb.37570/lnckb.40213/lnckb.41818/lnckb.42737/lnckb.47222/lnckb.50268/lnckb.50775/lnckb.52327/lnckb.52833/lnckb.551/lnckb.58969/lnckb.66927/lnckb.6728/lnckb.74168/lnckb.7538/lnckb.9674/lnckb.9990	CD27-AS1/RP11-829H16.3/lnckb.16191/EIF3J-AS1/ZNF280D/NR2F2-AS1/lnckb.18480/CCDC18-AS1/RP11-927P21.1/LOC105371874/ABCA9-AS1/AC008992.1/LENG8-AS1,CTD-2587H19.3,AC008746.12/ZNF337-AS1,RP4-694B14.8/lnckb.34008/LINC00899/ENTPD3-AS1/lnckb.37570/KLF3-AS1/RP11-10K16.1/AC025171.1,CTD-2035E11.5/RP1-142L7.5/AC005154.6/RP11-479O9.4/PAXIP1-AS2,RP11-5C23.1,RP11-5C23.2/LOC107986867/LOC107984921/LINC00894/RP1-90L6.2/LOC107984250/lnckb.74168/LOC107984281/LOC107984429/LOC107984387	DMTF1/TTC14/EFHC1/TTLL3/LRRC37B/PAXIP1-AS2,RP11-5C23.1,RP11-5C23.2/PPP4R1L/RP11-236L14.2/CLPTM1/STX16/CFAP44/POGZ/ARMCX4/SPATA6/CROCCP3/NR2F2-AS1/LUC7L3/ARGLU1/ZNF767P/FAM111A
M34	GO_CELLULAR_PROTEIN_COMPLEX_ASSEMBLY	GO_CELLULAR_PROTEIN_COMPLEX_ASSEMBLY	0.688601	0.748518	0.742728	POGZ	1	129	34	lnckb.10774/lnckb.15190/lnckb.16191/lnckb.17238/lnckb.17426/lnckb.18359/lnckb.18480/lnckb.2234/lnckb.22984/lnckb.23073/lnckb.23079/lnckb.26353/lnckb.27552/lnckb.33214/lnckb.34008/lnckb.36119/lnckb.36995/lnckb.37570/lnckb.40213/lnckb.41818/lnckb.42737/lnckb.47222/lnckb.50268/lnckb.50775/lnckb.52327/lnckb.52833/lnckb.551/lnckb.58969/lnckb.66927/lnckb.6728/lnckb.74168/lnckb.7538/lnckb.9674/lnckb.9990	CD27-AS1/RP11-829H16.3/lnckb.16191/EIF3J-AS1/ZNF280D/NR2F2-AS1/lnckb.18480/CCDC18-AS1/RP11-927P21.1/LOC105371874/ABCA9-AS1/AC008992.1/LENG8-AS1,CTD-2587H19.3,AC008746.12/ZNF337-AS1,RP4-694B14.8/lnckb.34008/LINC00899/ENTPD3-AS1/lnckb.37570/KLF3-AS1/RP11-10K16.1/AC025171.1,CTD-2035E11.5/RP1-142L7.5/AC005154.6/RP11-479O9.4/PAXIP1-AS2,RP11-5C23.1,RP11-5C23.2/LOC107986867/LOC107984921/LINC00894/RP1-90L6.2/LOC107984250/lnckb.74168/LOC107984281/LOC107984429/LOC107984387	DMTF1/TTC14/EFHC1/TTLL3/LRRC37B/PAXIP1-AS2,RP11-5C23.1,RP11-5C23.2/PPP4R1L/RP11-236L14.2/CLPTM1/STX16/CFAP44/POGZ/ARMCX4/SPATA6/CROCCP3/NR2F2-AS1/LUC7L3/ARGLU1/ZNF767P/FAM111A
M34	GO_ALCOHOL_METABOLIC_PROCESS	GO_ALCOHOL_METABOLIC_PROCESS	0.690715	0.749843	0.744043	MBOAT1	1	129	34	lnckb.10774/lnckb.15190/lnckb.16191/lnckb.17238/lnckb.17426/lnckb.18359/lnckb.18480/lnckb.2234/lnckb.22984/lnckb.23073/lnckb.23079/lnckb.26353/lnckb.27552/lnckb.33214/lnckb.34008/lnckb.36119/lnckb.36995/lnckb.37570/lnckb.40213/lnckb.41818/lnckb.42737/lnckb.47222/lnckb.50268/lnckb.50775/lnckb.52327/lnckb.52833/lnckb.551/lnckb.58969/lnckb.66927/lnckb.6728/lnckb.74168/lnckb.7538/lnckb.9674/lnckb.9990	CD27-AS1/RP11-829H16.3/lnckb.16191/EIF3J-AS1/ZNF280D/NR2F2-AS1/lnckb.18480/CCDC18-AS1/RP11-927P21.1/LOC105371874/ABCA9-AS1/AC008992.1/LENG8-AS1,CTD-2587H19.3,AC008746.12/ZNF337-AS1,RP4-694B14.8/lnckb.34008/LINC00899/ENTPD3-AS1/lnckb.37570/KLF3-AS1/RP11-10K16.1/AC025171.1,CTD-2035E11.5/RP1-142L7.5/AC005154.6/RP11-479O9.4/PAXIP1-AS2,RP11-5C23.1,RP11-5C23.2/LOC107986867/LOC107984921/LINC00894/RP1-90L6.2/LOC107984250/lnckb.74168/LOC107984281/LOC107984429/LOC107984387	DMTF1/TTC14/EFHC1/TTLL3/LRRC37B/PAXIP1-AS2,RP11-5C23.1,RP11-5C23.2/PPP4R1L/RP11-236L14.2/CLPTM1/STX16/CFAP44/POGZ/ARMCX4/SPATA6/CROCCP3/NR2F2-AS1/LUC7L3/ARGLU1/ZNF767P/FAM111A
M34	GO_NEGATIVE_REGULATION_OF_TRANSFERASE_ACTIVITY	GO_NEGATIVE_REGULATION_OF_TRANSFERASE_ACTIVITY	0.693861	0.752282	0.746463	ANAPC4	1	129	34	lnckb.10774/lnckb.15190/lnckb.16191/lnckb.17238/lnckb.17426/lnckb.18359/lnckb.18480/lnckb.2234/lnckb.22984/lnckb.23073/lnckb.23079/lnckb.26353/lnckb.27552/lnckb.33214/lnckb.34008/lnckb.36119/lnckb.36995/lnckb.37570/lnckb.40213/lnckb.41818/lnckb.42737/lnckb.47222/lnckb.50268/lnckb.50775/lnckb.52327/lnckb.52833/lnckb.551/lnckb.58969/lnckb.66927/lnckb.6728/lnckb.74168/lnckb.7538/lnckb.9674/lnckb.9990	CD27-AS1/RP11-829H16.3/lnckb.16191/EIF3J-AS1/ZNF280D/NR2F2-AS1/lnckb.18480/CCDC18-AS1/RP11-927P21.1/LOC105371874/ABCA9-AS1/AC008992.1/LENG8-AS1,CTD-2587H19.3,AC008746.12/ZNF337-AS1,RP4-694B14.8/lnckb.34008/LINC00899/ENTPD3-AS1/lnckb.37570/KLF3-AS1/RP11-10K16.1/AC025171.1,CTD-2035E11.5/RP1-142L7.5/AC005154.6/RP11-479O9.4/PAXIP1-AS2,RP11-5C23.1,RP11-5C23.2/LOC107986867/LOC107984921/LINC00894/RP1-90L6.2/LOC107984250/lnckb.74168/LOC107984281/LOC107984429/LOC107984387	DMTF1/TTC14/EFHC1/TTLL3/LRRC37B/PAXIP1-AS2,RP11-5C23.1,RP11-5C23.2/PPP4R1L/RP11-236L14.2/CLPTM1/STX16/CFAP44/POGZ/ARMCX4/SPATA6/CROCCP3/NR2F2-AS1/LUC7L3/ARGLU1/ZNF767P/FAM111A
M34	GO_SECRETORY_GRANULE	GO_SECRETORY_GRANULE	0.694902	0.752436	0.746616	HPS4	1	129	34	lnckb.10774/lnckb.15190/lnckb.16191/lnckb.17238/lnckb.17426/lnckb.18359/lnckb.18480/lnckb.2234/lnckb.22984/lnckb.23073/lnckb.23079/lnckb.26353/lnckb.27552/lnckb.33214/lnckb.34008/lnckb.36119/lnckb.36995/lnckb.37570/lnckb.40213/lnckb.41818/lnckb.42737/lnckb.47222/lnckb.50268/lnckb.50775/lnckb.52327/lnckb.52833/lnckb.551/lnckb.58969/lnckb.66927/lnckb.6728/lnckb.74168/lnckb.7538/lnckb.9674/lnckb.9990	CD27-AS1/RP11-829H16.3/lnckb.16191/EIF3J-AS1/ZNF280D/NR2F2-AS1/lnckb.18480/CCDC18-AS1/RP11-927P21.1/LOC105371874/ABCA9-AS1/AC008992.1/LENG8-AS1,CTD-2587H19.3,AC008746.12/ZNF337-AS1,RP4-694B14.8/lnckb.34008/LINC00899/ENTPD3-AS1/lnckb.37570/KLF3-AS1/RP11-10K16.1/AC025171.1,CTD-2035E11.5/RP1-142L7.5/AC005154.6/RP11-479O9.4/PAXIP1-AS2,RP11-5C23.1,RP11-5C23.2/LOC107986867/LOC107984921/LINC00894/RP1-90L6.2/LOC107984250/lnckb.74168/LOC107984281/LOC107984429/LOC107984387	DMTF1/TTC14/EFHC1/TTLL3/LRRC37B/PAXIP1-AS2,RP11-5C23.1,RP11-5C23.2/PPP4R1L/RP11-236L14.2/CLPTM1/STX16/CFAP44/POGZ/ARMCX4/SPATA6/CROCCP3/NR2F2-AS1/LUC7L3/ARGLU1/ZNF767P/FAM111A
M34	GO_GLYCOPROTEIN_METABOLIC_PROCESS	GO_GLYCOPROTEIN_METABOLIC_PROCESS	0.69594	0.752586	0.746766	CHST7	1	129	34	lnckb.10774/lnckb.15190/lnckb.16191/lnckb.17238/lnckb.17426/lnckb.18359/lnckb.18480/lnckb.2234/lnckb.22984/lnckb.23073/lnckb.23079/lnckb.26353/lnckb.27552/lnckb.33214/lnckb.34008/lnckb.36119/lnckb.36995/lnckb.37570/lnckb.40213/lnckb.41818/lnckb.42737/lnckb.47222/lnckb.50268/lnckb.50775/lnckb.52327/lnckb.52833/lnckb.551/lnckb.58969/lnckb.66927/lnckb.6728/lnckb.74168/lnckb.7538/lnckb.9674/lnckb.9990	CD27-AS1/RP11-829H16.3/lnckb.16191/EIF3J-AS1/ZNF280D/NR2F2-AS1/lnckb.18480/CCDC18-AS1/RP11-927P21.1/LOC105371874/ABCA9-AS1/AC008992.1/LENG8-AS1,CTD-2587H19.3,AC008746.12/ZNF337-AS1,RP4-694B14.8/lnckb.34008/LINC00899/ENTPD3-AS1/lnckb.37570/KLF3-AS1/RP11-10K16.1/AC025171.1,CTD-2035E11.5/RP1-142L7.5/AC005154.6/RP11-479O9.4/PAXIP1-AS2,RP11-5C23.1,RP11-5C23.2/LOC107986867/LOC107984921/LINC00894/RP1-90L6.2/LOC107984250/lnckb.74168/LOC107984281/LOC107984429/LOC107984387	DMTF1/TTC14/EFHC1/TTLL3/LRRC37B/PAXIP1-AS2,RP11-5C23.1,RP11-5C23.2/PPP4R1L/RP11-236L14.2/CLPTM1/STX16/CFAP44/POGZ/ARMCX4/SPATA6/CROCCP3/NR2F2-AS1/LUC7L3/ARGLU1/ZNF767P/FAM111A
M34	GO_NUCLEAR_TRANSPORT	GO_NUCLEAR_TRANSPORT	0.698006	0.753846	0.748016	RABL2A	1	129	34	lnckb.10774/lnckb.15190/lnckb.16191/lnckb.17238/lnckb.17426/lnckb.18359/lnckb.18480/lnckb.2234/lnckb.22984/lnckb.23073/lnckb.23079/lnckb.26353/lnckb.27552/lnckb.33214/lnckb.34008/lnckb.36119/lnckb.36995/lnckb.37570/lnckb.40213/lnckb.41818/lnckb.42737/lnckb.47222/lnckb.50268/lnckb.50775/lnckb.52327/lnckb.52833/lnckb.551/lnckb.58969/lnckb.66927/lnckb.6728/lnckb.74168/lnckb.7538/lnckb.9674/lnckb.9990	CD27-AS1/RP11-829H16.3/lnckb.16191/EIF3J-AS1/ZNF280D/NR2F2-AS1/lnckb.18480/CCDC18-AS1/RP11-927P21.1/LOC105371874/ABCA9-AS1/AC008992.1/LENG8-AS1,CTD-2587H19.3,AC008746.12/ZNF337-AS1,RP4-694B14.8/lnckb.34008/LINC00899/ENTPD3-AS1/lnckb.37570/KLF3-AS1/RP11-10K16.1/AC025171.1,CTD-2035E11.5/RP1-142L7.5/AC005154.6/RP11-479O9.4/PAXIP1-AS2,RP11-5C23.1,RP11-5C23.2/LOC107986867/LOC107984921/LINC00894/RP1-90L6.2/LOC107984250/lnckb.74168/LOC107984281/LOC107984429/LOC107984387	DMTF1/TTC14/EFHC1/TTLL3/LRRC37B/PAXIP1-AS2,RP11-5C23.1,RP11-5C23.2/PPP4R1L/RP11-236L14.2/CLPTM1/STX16/CFAP44/POGZ/ARMCX4/SPATA6/CROCCP3/NR2F2-AS1/LUC7L3/ARGLU1/ZNF767P/FAM111A
M34	GO_GLYCEROLIPID_METABOLIC_PROCESS	GO_GLYCEROLIPID_METABOLIC_PROCESS	0.699033	0.753983	0.748151	MBOAT1	1	129	34	lnckb.10774/lnckb.15190/lnckb.16191/lnckb.17238/lnckb.17426/lnckb.18359/lnckb.18480/lnckb.2234/lnckb.22984/lnckb.23073/lnckb.23079/lnckb.26353/lnckb.27552/lnckb.33214/lnckb.34008/lnckb.36119/lnckb.36995/lnckb.37570/lnckb.40213/lnckb.41818/lnckb.42737/lnckb.47222/lnckb.50268/lnckb.50775/lnckb.52327/lnckb.52833/lnckb.551/lnckb.58969/lnckb.66927/lnckb.6728/lnckb.74168/lnckb.7538/lnckb.9674/lnckb.9990	CD27-AS1/RP11-829H16.3/lnckb.16191/EIF3J-AS1/ZNF280D/NR2F2-AS1/lnckb.18480/CCDC18-AS1/RP11-927P21.1/LOC105371874/ABCA9-AS1/AC008992.1/LENG8-AS1,CTD-2587H19.3,AC008746.12/ZNF337-AS1,RP4-694B14.8/lnckb.34008/LINC00899/ENTPD3-AS1/lnckb.37570/KLF3-AS1/RP11-10K16.1/AC025171.1,CTD-2035E11.5/RP1-142L7.5/AC005154.6/RP11-479O9.4/PAXIP1-AS2,RP11-5C23.1,RP11-5C23.2/LOC107986867/LOC107984921/LINC00894/RP1-90L6.2/LOC107984250/lnckb.74168/LOC107984281/LOC107984429/LOC107984387	DMTF1/TTC14/EFHC1/TTLL3/LRRC37B/PAXIP1-AS2,RP11-5C23.1,RP11-5C23.2/PPP4R1L/RP11-236L14.2/CLPTM1/STX16/CFAP44/POGZ/ARMCX4/SPATA6/CROCCP3/NR2F2-AS1/LUC7L3/ARGLU1/ZNF767P/FAM111A
M34	GO_FOREBRAIN_DEVELOPMENT	GO_FOREBRAIN_DEVELOPMENT	0.700057	0.754116	0.748283	EFHC1	1	129	34	lnckb.10774/lnckb.15190/lnckb.16191/lnckb.17238/lnckb.17426/lnckb.18359/lnckb.18480/lnckb.2234/lnckb.22984/lnckb.23073/lnckb.23079/lnckb.26353/lnckb.27552/lnckb.33214/lnckb.34008/lnckb.36119/lnckb.36995/lnckb.37570/lnckb.40213/lnckb.41818/lnckb.42737/lnckb.47222/lnckb.50268/lnckb.50775/lnckb.52327/lnckb.52833/lnckb.551/lnckb.58969/lnckb.66927/lnckb.6728/lnckb.74168/lnckb.7538/lnckb.9674/lnckb.9990	CD27-AS1/RP11-829H16.3/lnckb.16191/EIF3J-AS1/ZNF280D/NR2F2-AS1/lnckb.18480/CCDC18-AS1/RP11-927P21.1/LOC105371874/ABCA9-AS1/AC008992.1/LENG8-AS1,CTD-2587H19.3,AC008746.12/ZNF337-AS1,RP4-694B14.8/lnckb.34008/LINC00899/ENTPD3-AS1/lnckb.37570/KLF3-AS1/RP11-10K16.1/AC025171.1,CTD-2035E11.5/RP1-142L7.5/AC005154.6/RP11-479O9.4/PAXIP1-AS2,RP11-5C23.1,RP11-5C23.2/LOC107986867/LOC107984921/LINC00894/RP1-90L6.2/LOC107984250/lnckb.74168/LOC107984281/LOC107984429/LOC107984387	DMTF1/TTC14/EFHC1/TTLL3/LRRC37B/PAXIP1-AS2,RP11-5C23.1,RP11-5C23.2/PPP4R1L/RP11-236L14.2/CLPTM1/STX16/CFAP44/POGZ/ARMCX4/SPATA6/CROCCP3/NR2F2-AS1/LUC7L3/ARGLU1/ZNF767P/FAM111A
M34	GO_PHOSPHOLIPID_BINDING	GO_PHOSPHOLIPID_BINDING	0.70311	0.75643	0.75058	ARHGAP33	1	129	34	lnckb.10774/lnckb.15190/lnckb.16191/lnckb.17238/lnckb.17426/lnckb.18359/lnckb.18480/lnckb.2234/lnckb.22984/lnckb.23073/lnckb.23079/lnckb.26353/lnckb.27552/lnckb.33214/lnckb.34008/lnckb.36119/lnckb.36995/lnckb.37570/lnckb.40213/lnckb.41818/lnckb.42737/lnckb.47222/lnckb.50268/lnckb.50775/lnckb.52327/lnckb.52833/lnckb.551/lnckb.58969/lnckb.66927/lnckb.6728/lnckb.74168/lnckb.7538/lnckb.9674/lnckb.9990	CD27-AS1/RP11-829H16.3/lnckb.16191/EIF3J-AS1/ZNF280D/NR2F2-AS1/lnckb.18480/CCDC18-AS1/RP11-927P21.1/LOC105371874/ABCA9-AS1/AC008992.1/LENG8-AS1,CTD-2587H19.3,AC008746.12/ZNF337-AS1,RP4-694B14.8/lnckb.34008/LINC00899/ENTPD3-AS1/lnckb.37570/KLF3-AS1/RP11-10K16.1/AC025171.1,CTD-2035E11.5/RP1-142L7.5/AC005154.6/RP11-479O9.4/PAXIP1-AS2,RP11-5C23.1,RP11-5C23.2/LOC107986867/LOC107984921/LINC00894/RP1-90L6.2/LOC107984250/lnckb.74168/LOC107984281/LOC107984429/LOC107984387	DMTF1/TTC14/EFHC1/TTLL3/LRRC37B/PAXIP1-AS2,RP11-5C23.1,RP11-5C23.2/PPP4R1L/RP11-236L14.2/CLPTM1/STX16/CFAP44/POGZ/ARMCX4/SPATA6/CROCCP3/NR2F2-AS1/LUC7L3/ARGLU1/ZNF767P/FAM111A
M34	GO_RESPONSE_TO_ALCOHOL	GO_RESPONSE_TO_ALCOHOL	0.705127	0.757627	0.751767	CD27	1	129	34	lnckb.10774/lnckb.15190/lnckb.16191/lnckb.17238/lnckb.17426/lnckb.18359/lnckb.18480/lnckb.2234/lnckb.22984/lnckb.23073/lnckb.23079/lnckb.26353/lnckb.27552/lnckb.33214/lnckb.34008/lnckb.36119/lnckb.36995/lnckb.37570/lnckb.40213/lnckb.41818/lnckb.42737/lnckb.47222/lnckb.50268/lnckb.50775/lnckb.52327/lnckb.52833/lnckb.551/lnckb.58969/lnckb.66927/lnckb.6728/lnckb.74168/lnckb.7538/lnckb.9674/lnckb.9990	CD27-AS1/RP11-829H16.3/lnckb.16191/EIF3J-AS1/ZNF280D/NR2F2-AS1/lnckb.18480/CCDC18-AS1/RP11-927P21.1/LOC105371874/ABCA9-AS1/AC008992.1/LENG8-AS1,CTD-2587H19.3,AC008746.12/ZNF337-AS1,RP4-694B14.8/lnckb.34008/LINC00899/ENTPD3-AS1/lnckb.37570/KLF3-AS1/RP11-10K16.1/AC025171.1,CTD-2035E11.5/RP1-142L7.5/AC005154.6/RP11-479O9.4/PAXIP1-AS2,RP11-5C23.1,RP11-5C23.2/LOC107986867/LOC107984921/LINC00894/RP1-90L6.2/LOC107984250/lnckb.74168/LOC107984281/LOC107984429/LOC107984387	DMTF1/TTC14/EFHC1/TTLL3/LRRC37B/PAXIP1-AS2,RP11-5C23.1,RP11-5C23.2/PPP4R1L/RP11-236L14.2/CLPTM1/STX16/CFAP44/POGZ/ARMCX4/SPATA6/CROCCP3/NR2F2-AS1/LUC7L3/ARGLU1/ZNF767P/FAM111A
M34	GO_PHOSPHOLIPID_METABOLIC_PROCESS	GO_PHOSPHOLIPID_METABOLIC_PROCESS	0.707132	0.758807	0.752938	MBOAT1	1	129	34	lnckb.10774/lnckb.15190/lnckb.16191/lnckb.17238/lnckb.17426/lnckb.18359/lnckb.18480/lnckb.2234/lnckb.22984/lnckb.23073/lnckb.23079/lnckb.26353/lnckb.27552/lnckb.33214/lnckb.34008/lnckb.36119/lnckb.36995/lnckb.37570/lnckb.40213/lnckb.41818/lnckb.42737/lnckb.47222/lnckb.50268/lnckb.50775/lnckb.52327/lnckb.52833/lnckb.551/lnckb.58969/lnckb.66927/lnckb.6728/lnckb.74168/lnckb.7538/lnckb.9674/lnckb.9990	CD27-AS1/RP11-829H16.3/lnckb.16191/EIF3J-AS1/ZNF280D/NR2F2-AS1/lnckb.18480/CCDC18-AS1/RP11-927P21.1/LOC105371874/ABCA9-AS1/AC008992.1/LENG8-AS1,CTD-2587H19.3,AC008746.12/ZNF337-AS1,RP4-694B14.8/lnckb.34008/LINC00899/ENTPD3-AS1/lnckb.37570/KLF3-AS1/RP11-10K16.1/AC025171.1,CTD-2035E11.5/RP1-142L7.5/AC005154.6/RP11-479O9.4/PAXIP1-AS2,RP11-5C23.1,RP11-5C23.2/LOC107986867/LOC107984921/LINC00894/RP1-90L6.2/LOC107984250/lnckb.74168/LOC107984281/LOC107984429/LOC107984387	DMTF1/TTC14/EFHC1/TTLL3/LRRC37B/PAXIP1-AS2,RP11-5C23.1,RP11-5C23.2/PPP4R1L/RP11-236L14.2/CLPTM1/STX16/CFAP44/POGZ/ARMCX4/SPATA6/CROCCP3/NR2F2-AS1/LUC7L3/ARGLU1/ZNF767P/FAM111A
M34	GO_REGULATION_OF_SEQUENCE_SPECIFIC_DNA_BINDING_TRANSCRIPTION_FACTOR_ACTIVITY	GO_REGULATION_OF_SEQUENCE_SPECIFIC_DNA_BINDING_TRANSCRIPTION_FACTOR_ACTIVITY	0.708129	0.758904	0.753034	CAPN3	1	129	34	lnckb.10774/lnckb.15190/lnckb.16191/lnckb.17238/lnckb.17426/lnckb.18359/lnckb.18480/lnckb.2234/lnckb.22984/lnckb.23073/lnckb.23079/lnckb.26353/lnckb.27552/lnckb.33214/lnckb.34008/lnckb.36119/lnckb.36995/lnckb.37570/lnckb.40213/lnckb.41818/lnckb.42737/lnckb.47222/lnckb.50268/lnckb.50775/lnckb.52327/lnckb.52833/lnckb.551/lnckb.58969/lnckb.66927/lnckb.6728/lnckb.74168/lnckb.7538/lnckb.9674/lnckb.9990	CD27-AS1/RP11-829H16.3/lnckb.16191/EIF3J-AS1/ZNF280D/NR2F2-AS1/lnckb.18480/CCDC18-AS1/RP11-927P21.1/LOC105371874/ABCA9-AS1/AC008992.1/LENG8-AS1,CTD-2587H19.3,AC008746.12/ZNF337-AS1,RP4-694B14.8/lnckb.34008/LINC00899/ENTPD3-AS1/lnckb.37570/KLF3-AS1/RP11-10K16.1/AC025171.1,CTD-2035E11.5/RP1-142L7.5/AC005154.6/RP11-479O9.4/PAXIP1-AS2,RP11-5C23.1,RP11-5C23.2/LOC107986867/LOC107984921/LINC00894/RP1-90L6.2/LOC107984250/lnckb.74168/LOC107984281/LOC107984429/LOC107984387	DMTF1/TTC14/EFHC1/TTLL3/LRRC37B/PAXIP1-AS2,RP11-5C23.1,RP11-5C23.2/PPP4R1L/RP11-236L14.2/CLPTM1/STX16/CFAP44/POGZ/ARMCX4/SPATA6/CROCCP3/NR2F2-AS1/LUC7L3/ARGLU1/ZNF767P/FAM111A
M34	GO_MONOVALENT_INORGANIC_CATION_TRANSMEMBRANE_TRANSPORTER_ACTIVITY	GO_MONOVALENT_INORGANIC_CATION_TRANSMEMBRANE_TRANSPORTER_ACTIVITY	0.709122	0.758997	0.753126	HCN3	1	129	34	lnckb.10774/lnckb.15190/lnckb.16191/lnckb.17238/lnckb.17426/lnckb.18359/lnckb.18480/lnckb.2234/lnckb.22984/lnckb.23073/lnckb.23079/lnckb.26353/lnckb.27552/lnckb.33214/lnckb.34008/lnckb.36119/lnckb.36995/lnckb.37570/lnckb.40213/lnckb.41818/lnckb.42737/lnckb.47222/lnckb.50268/lnckb.50775/lnckb.52327/lnckb.52833/lnckb.551/lnckb.58969/lnckb.66927/lnckb.6728/lnckb.74168/lnckb.7538/lnckb.9674/lnckb.9990	CD27-AS1/RP11-829H16.3/lnckb.16191/EIF3J-AS1/ZNF280D/NR2F2-AS1/lnckb.18480/CCDC18-AS1/RP11-927P21.1/LOC105371874/ABCA9-AS1/AC008992.1/LENG8-AS1,CTD-2587H19.3,AC008746.12/ZNF337-AS1,RP4-694B14.8/lnckb.34008/LINC00899/ENTPD3-AS1/lnckb.37570/KLF3-AS1/RP11-10K16.1/AC025171.1,CTD-2035E11.5/RP1-142L7.5/AC005154.6/RP11-479O9.4/PAXIP1-AS2,RP11-5C23.1,RP11-5C23.2/LOC107986867/LOC107984921/LINC00894/RP1-90L6.2/LOC107984250/lnckb.74168/LOC107984281/LOC107984429/LOC107984387	DMTF1/TTC14/EFHC1/TTLL3/LRRC37B/PAXIP1-AS2,RP11-5C23.1,RP11-5C23.2/PPP4R1L/RP11-236L14.2/CLPTM1/STX16/CFAP44/POGZ/ARMCX4/SPATA6/CROCCP3/NR2F2-AS1/LUC7L3/ARGLU1/ZNF767P/FAM111A
M34	GO_CELL_MORPHOGENESIS_INVOLVED_IN_NEURON_DIFFERENTIATION	GO_CELL_MORPHOGENESIS_INVOLVED_IN_NEURON_DIFFERENTIATION	0.7111	0.759172	0.7533	ZNF280D	1	129	34	lnckb.10774/lnckb.15190/lnckb.16191/lnckb.17238/lnckb.17426/lnckb.18359/lnckb.18480/lnckb.2234/lnckb.22984/lnckb.23073/lnckb.23079/lnckb.26353/lnckb.27552/lnckb.33214/lnckb.34008/lnckb.36119/lnckb.36995/lnckb.37570/lnckb.40213/lnckb.41818/lnckb.42737/lnckb.47222/lnckb.50268/lnckb.50775/lnckb.52327/lnckb.52833/lnckb.551/lnckb.58969/lnckb.66927/lnckb.6728/lnckb.74168/lnckb.7538/lnckb.9674/lnckb.9990	CD27-AS1/RP11-829H16.3/lnckb.16191/EIF3J-AS1/ZNF280D/NR2F2-AS1/lnckb.18480/CCDC18-AS1/RP11-927P21.1/LOC105371874/ABCA9-AS1/AC008992.1/LENG8-AS1,CTD-2587H19.3,AC008746.12/ZNF337-AS1,RP4-694B14.8/lnckb.34008/LINC00899/ENTPD3-AS1/lnckb.37570/KLF3-AS1/RP11-10K16.1/AC025171.1,CTD-2035E11.5/RP1-142L7.5/AC005154.6/RP11-479O9.4/PAXIP1-AS2,RP11-5C23.1,RP11-5C23.2/LOC107986867/LOC107984921/LINC00894/RP1-90L6.2/LOC107984250/lnckb.74168/LOC107984281/LOC107984429/LOC107984387	DMTF1/TTC14/EFHC1/TTLL3/LRRC37B/PAXIP1-AS2,RP11-5C23.1,RP11-5C23.2/PPP4R1L/RP11-236L14.2/CLPTM1/STX16/CFAP44/POGZ/ARMCX4/SPATA6/CROCCP3/NR2F2-AS1/LUC7L3/ARGLU1/ZNF767P/FAM111A
M34	GO_PHOSPHORIC_ESTER_HYDROLASE_ACTIVITY	GO_PHOSPHORIC_ESTER_HYDROLASE_ACTIVITY	0.7111	0.759172	0.7533	APEX1	1	129	34	lnckb.10774/lnckb.15190/lnckb.16191/lnckb.17238/lnckb.17426/lnckb.18359/lnckb.18480/lnckb.2234/lnckb.22984/lnckb.23073/lnckb.23079/lnckb.26353/lnckb.27552/lnckb.33214/lnckb.34008/lnckb.36119/lnckb.36995/lnckb.37570/lnckb.40213/lnckb.41818/lnckb.42737/lnckb.47222/lnckb.50268/lnckb.50775/lnckb.52327/lnckb.52833/lnckb.551/lnckb.58969/lnckb.66927/lnckb.6728/lnckb.74168/lnckb.7538/lnckb.9674/lnckb.9990	CD27-AS1/RP11-829H16.3/lnckb.16191/EIF3J-AS1/ZNF280D/NR2F2-AS1/lnckb.18480/CCDC18-AS1/RP11-927P21.1/LOC105371874/ABCA9-AS1/AC008992.1/LENG8-AS1,CTD-2587H19.3,AC008746.12/ZNF337-AS1,RP4-694B14.8/lnckb.34008/LINC00899/ENTPD3-AS1/lnckb.37570/KLF3-AS1/RP11-10K16.1/AC025171.1,CTD-2035E11.5/RP1-142L7.5/AC005154.6/RP11-479O9.4/PAXIP1-AS2,RP11-5C23.1,RP11-5C23.2/LOC107986867/LOC107984921/LINC00894/RP1-90L6.2/LOC107984250/lnckb.74168/LOC107984281/LOC107984429/LOC107984387	DMTF1/TTC14/EFHC1/TTLL3/LRRC37B/PAXIP1-AS2,RP11-5C23.1,RP11-5C23.2/PPP4R1L/RP11-236L14.2/CLPTM1/STX16/CFAP44/POGZ/ARMCX4/SPATA6/CROCCP3/NR2F2-AS1/LUC7L3/ARGLU1/ZNF767P/FAM111A
M34	GO_POSITIVE_REGULATION_OF_CYTOKINE_PRODUCTION	GO_POSITIVE_REGULATION_OF_CYTOKINE_PRODUCTION	0.713064	0.760299	0.754419	TLR5	1	129	34	lnckb.10774/lnckb.15190/lnckb.16191/lnckb.17238/lnckb.17426/lnckb.18359/lnckb.18480/lnckb.2234/lnckb.22984/lnckb.23073/lnckb.23079/lnckb.26353/lnckb.27552/lnckb.33214/lnckb.34008/lnckb.36119/lnckb.36995/lnckb.37570/lnckb.40213/lnckb.41818/lnckb.42737/lnckb.47222/lnckb.50268/lnckb.50775/lnckb.52327/lnckb.52833/lnckb.551/lnckb.58969/lnckb.66927/lnckb.6728/lnckb.74168/lnckb.7538/lnckb.9674/lnckb.9990	CD27-AS1/RP11-829H16.3/lnckb.16191/EIF3J-AS1/ZNF280D/NR2F2-AS1/lnckb.18480/CCDC18-AS1/RP11-927P21.1/LOC105371874/ABCA9-AS1/AC008992.1/LENG8-AS1,CTD-2587H19.3,AC008746.12/ZNF337-AS1,RP4-694B14.8/lnckb.34008/LINC00899/ENTPD3-AS1/lnckb.37570/KLF3-AS1/RP11-10K16.1/AC025171.1,CTD-2035E11.5/RP1-142L7.5/AC005154.6/RP11-479O9.4/PAXIP1-AS2,RP11-5C23.1,RP11-5C23.2/LOC107986867/LOC107984921/LINC00894/RP1-90L6.2/LOC107984250/lnckb.74168/LOC107984281/LOC107984429/LOC107984387	DMTF1/TTC14/EFHC1/TTLL3/LRRC37B/PAXIP1-AS2,RP11-5C23.1,RP11-5C23.2/PPP4R1L/RP11-236L14.2/CLPTM1/STX16/CFAP44/POGZ/ARMCX4/SPATA6/CROCCP3/NR2F2-AS1/LUC7L3/ARGLU1/ZNF767P/FAM111A
M34	GO_CORE_PROMOTER_PROXIMAL_REGION_DNA_BINDING	GO_CORE_PROMOTER_PROXIMAL_REGION_DNA_BINDING	0.714042	0.760373	0.754491	ZNF85	1	129	34	lnckb.10774/lnckb.15190/lnckb.16191/lnckb.17238/lnckb.17426/lnckb.18359/lnckb.18480/lnckb.2234/lnckb.22984/lnckb.23073/lnckb.23079/lnckb.26353/lnckb.27552/lnckb.33214/lnckb.34008/lnckb.36119/lnckb.36995/lnckb.37570/lnckb.40213/lnckb.41818/lnckb.42737/lnckb.47222/lnckb.50268/lnckb.50775/lnckb.52327/lnckb.52833/lnckb.551/lnckb.58969/lnckb.66927/lnckb.6728/lnckb.74168/lnckb.7538/lnckb.9674/lnckb.9990	CD27-AS1/RP11-829H16.3/lnckb.16191/EIF3J-AS1/ZNF280D/NR2F2-AS1/lnckb.18480/CCDC18-AS1/RP11-927P21.1/LOC105371874/ABCA9-AS1/AC008992.1/LENG8-AS1,CTD-2587H19.3,AC008746.12/ZNF337-AS1,RP4-694B14.8/lnckb.34008/LINC00899/ENTPD3-AS1/lnckb.37570/KLF3-AS1/RP11-10K16.1/AC025171.1,CTD-2035E11.5/RP1-142L7.5/AC005154.6/RP11-479O9.4/PAXIP1-AS2,RP11-5C23.1,RP11-5C23.2/LOC107986867/LOC107984921/LINC00894/RP1-90L6.2/LOC107984250/lnckb.74168/LOC107984281/LOC107984429/LOC107984387	DMTF1/TTC14/EFHC1/TTLL3/LRRC37B/PAXIP1-AS2,RP11-5C23.1,RP11-5C23.2/PPP4R1L/RP11-236L14.2/CLPTM1/STX16/CFAP44/POGZ/ARMCX4/SPATA6/CROCCP3/NR2F2-AS1/LUC7L3/ARGLU1/ZNF767P/FAM111A
M34	GO_PROTEIN_LOCALIZATION_TO_MEMBRANE	GO_PROTEIN_LOCALIZATION_TO_MEMBRANE	0.718879	0.764551	0.758638	CAPN3	1	129	34	lnckb.10774/lnckb.15190/lnckb.16191/lnckb.17238/lnckb.17426/lnckb.18359/lnckb.18480/lnckb.2234/lnckb.22984/lnckb.23073/lnckb.23079/lnckb.26353/lnckb.27552/lnckb.33214/lnckb.34008/lnckb.36119/lnckb.36995/lnckb.37570/lnckb.40213/lnckb.41818/lnckb.42737/lnckb.47222/lnckb.50268/lnckb.50775/lnckb.52327/lnckb.52833/lnckb.551/lnckb.58969/lnckb.66927/lnckb.6728/lnckb.74168/lnckb.7538/lnckb.9674/lnckb.9990	CD27-AS1/RP11-829H16.3/lnckb.16191/EIF3J-AS1/ZNF280D/NR2F2-AS1/lnckb.18480/CCDC18-AS1/RP11-927P21.1/LOC105371874/ABCA9-AS1/AC008992.1/LENG8-AS1,CTD-2587H19.3,AC008746.12/ZNF337-AS1,RP4-694B14.8/lnckb.34008/LINC00899/ENTPD3-AS1/lnckb.37570/KLF3-AS1/RP11-10K16.1/AC025171.1,CTD-2035E11.5/RP1-142L7.5/AC005154.6/RP11-479O9.4/PAXIP1-AS2,RP11-5C23.1,RP11-5C23.2/LOC107986867/LOC107984921/LINC00894/RP1-90L6.2/LOC107984250/lnckb.74168/LOC107984281/LOC107984429/LOC107984387	DMTF1/TTC14/EFHC1/TTLL3/LRRC37B/PAXIP1-AS2,RP11-5C23.1,RP11-5C23.2/PPP4R1L/RP11-236L14.2/CLPTM1/STX16/CFAP44/POGZ/ARMCX4/SPATA6/CROCCP3/NR2F2-AS1/LUC7L3/ARGLU1/ZNF767P/FAM111A
M34	GO_REGULATION_OF_CELL_CELL_ADHESION	GO_REGULATION_OF_CELL_CELL_ADHESION	0.722691	0.76763	0.761693	CLPTM1	1	129	34	lnckb.10774/lnckb.15190/lnckb.16191/lnckb.17238/lnckb.17426/lnckb.18359/lnckb.18480/lnckb.2234/lnckb.22984/lnckb.23073/lnckb.23079/lnckb.26353/lnckb.27552/lnckb.33214/lnckb.34008/lnckb.36119/lnckb.36995/lnckb.37570/lnckb.40213/lnckb.41818/lnckb.42737/lnckb.47222/lnckb.50268/lnckb.50775/lnckb.52327/lnckb.52833/lnckb.551/lnckb.58969/lnckb.66927/lnckb.6728/lnckb.74168/lnckb.7538/lnckb.9674/lnckb.9990	CD27-AS1/RP11-829H16.3/lnckb.16191/EIF3J-AS1/ZNF280D/NR2F2-AS1/lnckb.18480/CCDC18-AS1/RP11-927P21.1/LOC105371874/ABCA9-AS1/AC008992.1/LENG8-AS1,CTD-2587H19.3,AC008746.12/ZNF337-AS1,RP4-694B14.8/lnckb.34008/LINC00899/ENTPD3-AS1/lnckb.37570/KLF3-AS1/RP11-10K16.1/AC025171.1,CTD-2035E11.5/RP1-142L7.5/AC005154.6/RP11-479O9.4/PAXIP1-AS2,RP11-5C23.1,RP11-5C23.2/LOC107986867/LOC107984921/LINC00894/RP1-90L6.2/LOC107984250/lnckb.74168/LOC107984281/LOC107984429/LOC107984387	DMTF1/TTC14/EFHC1/TTLL3/LRRC37B/PAXIP1-AS2,RP11-5C23.1,RP11-5C23.2/PPP4R1L/RP11-236L14.2/CLPTM1/STX16/CFAP44/POGZ/ARMCX4/SPATA6/CROCCP3/NR2F2-AS1/LUC7L3/ARGLU1/ZNF767P/FAM111A
M34	GO_SINGLE_ORGANISM_BEHAVIOR	GO_SINGLE_ORGANISM_BEHAVIOR	0.726452	0.770647	0.764687	ATXN3	1	129	34	lnckb.10774/lnckb.15190/lnckb.16191/lnckb.17238/lnckb.17426/lnckb.18359/lnckb.18480/lnckb.2234/lnckb.22984/lnckb.23073/lnckb.23079/lnckb.26353/lnckb.27552/lnckb.33214/lnckb.34008/lnckb.36119/lnckb.36995/lnckb.37570/lnckb.40213/lnckb.41818/lnckb.42737/lnckb.47222/lnckb.50268/lnckb.50775/lnckb.52327/lnckb.52833/lnckb.551/lnckb.58969/lnckb.66927/lnckb.6728/lnckb.74168/lnckb.7538/lnckb.9674/lnckb.9990	CD27-AS1/RP11-829H16.3/lnckb.16191/EIF3J-AS1/ZNF280D/NR2F2-AS1/lnckb.18480/CCDC18-AS1/RP11-927P21.1/LOC105371874/ABCA9-AS1/AC008992.1/LENG8-AS1,CTD-2587H19.3,AC008746.12/ZNF337-AS1,RP4-694B14.8/lnckb.34008/LINC00899/ENTPD3-AS1/lnckb.37570/KLF3-AS1/RP11-10K16.1/AC025171.1,CTD-2035E11.5/RP1-142L7.5/AC005154.6/RP11-479O9.4/PAXIP1-AS2,RP11-5C23.1,RP11-5C23.2/LOC107986867/LOC107984921/LINC00894/RP1-90L6.2/LOC107984250/lnckb.74168/LOC107984281/LOC107984429/LOC107984387	DMTF1/TTC14/EFHC1/TTLL3/LRRC37B/PAXIP1-AS2,RP11-5C23.1,RP11-5C23.2/PPP4R1L/RP11-236L14.2/CLPTM1/STX16/CFAP44/POGZ/ARMCX4/SPATA6/CROCCP3/NR2F2-AS1/LUC7L3/ARGLU1/ZNF767P/FAM111A
M34	GO_NEGATIVE_REGULATION_OF_ORGANELLE_ORGANIZATION	GO_NEGATIVE_REGULATION_OF_ORGANELLE_ORGANIZATION	0.72924	0.771649	0.76568	STARD9	1	129	34	lnckb.10774/lnckb.15190/lnckb.16191/lnckb.17238/lnckb.17426/lnckb.18359/lnckb.18480/lnckb.2234/lnckb.22984/lnckb.23073/lnckb.23079/lnckb.26353/lnckb.27552/lnckb.33214/lnckb.34008/lnckb.36119/lnckb.36995/lnckb.37570/lnckb.40213/lnckb.41818/lnckb.42737/lnckb.47222/lnckb.50268/lnckb.50775/lnckb.52327/lnckb.52833/lnckb.551/lnckb.58969/lnckb.66927/lnckb.6728/lnckb.74168/lnckb.7538/lnckb.9674/lnckb.9990	CD27-AS1/RP11-829H16.3/lnckb.16191/EIF3J-AS1/ZNF280D/NR2F2-AS1/lnckb.18480/CCDC18-AS1/RP11-927P21.1/LOC105371874/ABCA9-AS1/AC008992.1/LENG8-AS1,CTD-2587H19.3,AC008746.12/ZNF337-AS1,RP4-694B14.8/lnckb.34008/LINC00899/ENTPD3-AS1/lnckb.37570/KLF3-AS1/RP11-10K16.1/AC025171.1,CTD-2035E11.5/RP1-142L7.5/AC005154.6/RP11-479O9.4/PAXIP1-AS2,RP11-5C23.1,RP11-5C23.2/LOC107986867/LOC107984921/LINC00894/RP1-90L6.2/LOC107984250/lnckb.74168/LOC107984281/LOC107984429/LOC107984387	DMTF1/TTC14/EFHC1/TTLL3/LRRC37B/PAXIP1-AS2,RP11-5C23.1,RP11-5C23.2/PPP4R1L/RP11-236L14.2/CLPTM1/STX16/CFAP44/POGZ/ARMCX4/SPATA6/CROCCP3/NR2F2-AS1/LUC7L3/ARGLU1/ZNF767P/FAM111A
M34	GO_ORGANIC_ANION_TRANSPORT	GO_ORGANIC_ANION_TRANSPORT	0.72924	0.771649	0.76568	SLC38A6	1	129	34	lnckb.10774/lnckb.15190/lnckb.16191/lnckb.17238/lnckb.17426/lnckb.18359/lnckb.18480/lnckb.2234/lnckb.22984/lnckb.23073/lnckb.23079/lnckb.26353/lnckb.27552/lnckb.33214/lnckb.34008/lnckb.36119/lnckb.36995/lnckb.37570/lnckb.40213/lnckb.41818/lnckb.42737/lnckb.47222/lnckb.50268/lnckb.50775/lnckb.52327/lnckb.52833/lnckb.551/lnckb.58969/lnckb.66927/lnckb.6728/lnckb.74168/lnckb.7538/lnckb.9674/lnckb.9990	CD27-AS1/RP11-829H16.3/lnckb.16191/EIF3J-AS1/ZNF280D/NR2F2-AS1/lnckb.18480/CCDC18-AS1/RP11-927P21.1/LOC105371874/ABCA9-AS1/AC008992.1/LENG8-AS1,CTD-2587H19.3,AC008746.12/ZNF337-AS1,RP4-694B14.8/lnckb.34008/LINC00899/ENTPD3-AS1/lnckb.37570/KLF3-AS1/RP11-10K16.1/AC025171.1,CTD-2035E11.5/RP1-142L7.5/AC005154.6/RP11-479O9.4/PAXIP1-AS2,RP11-5C23.1,RP11-5C23.2/LOC107986867/LOC107984921/LINC00894/RP1-90L6.2/LOC107984250/lnckb.74168/LOC107984281/LOC107984429/LOC107984387	DMTF1/TTC14/EFHC1/TTLL3/LRRC37B/PAXIP1-AS2,RP11-5C23.1,RP11-5C23.2/PPP4R1L/RP11-236L14.2/CLPTM1/STX16/CFAP44/POGZ/ARMCX4/SPATA6/CROCCP3/NR2F2-AS1/LUC7L3/ARGLU1/ZNF767P/FAM111A
M34	GO_REGULATION_OF_PROTEIN_SECRETION	GO_REGULATION_OF_PROTEIN_SECRETION	0.731083	0.772622	0.766646	TLR5	1	129	34	lnckb.10774/lnckb.15190/lnckb.16191/lnckb.17238/lnckb.17426/lnckb.18359/lnckb.18480/lnckb.2234/lnckb.22984/lnckb.23073/lnckb.23079/lnckb.26353/lnckb.27552/lnckb.33214/lnckb.34008/lnckb.36119/lnckb.36995/lnckb.37570/lnckb.40213/lnckb.41818/lnckb.42737/lnckb.47222/lnckb.50268/lnckb.50775/lnckb.52327/lnckb.52833/lnckb.551/lnckb.58969/lnckb.66927/lnckb.6728/lnckb.74168/lnckb.7538/lnckb.9674/lnckb.9990	CD27-AS1/RP11-829H16.3/lnckb.16191/EIF3J-AS1/ZNF280D/NR2F2-AS1/lnckb.18480/CCDC18-AS1/RP11-927P21.1/LOC105371874/ABCA9-AS1/AC008992.1/LENG8-AS1,CTD-2587H19.3,AC008746.12/ZNF337-AS1,RP4-694B14.8/lnckb.34008/LINC00899/ENTPD3-AS1/lnckb.37570/KLF3-AS1/RP11-10K16.1/AC025171.1,CTD-2035E11.5/RP1-142L7.5/AC005154.6/RP11-479O9.4/PAXIP1-AS2,RP11-5C23.1,RP11-5C23.2/LOC107986867/LOC107984921/LINC00894/RP1-90L6.2/LOC107984250/lnckb.74168/LOC107984281/LOC107984429/LOC107984387	DMTF1/TTC14/EFHC1/TTLL3/LRRC37B/PAXIP1-AS2,RP11-5C23.1,RP11-5C23.2/PPP4R1L/RP11-236L14.2/CLPTM1/STX16/CFAP44/POGZ/ARMCX4/SPATA6/CROCCP3/NR2F2-AS1/LUC7L3/ARGLU1/ZNF767P/FAM111A
M34	GO_REGULATION_OF_PEPTIDASE_ACTIVITY	GO_REGULATION_OF_PEPTIDASE_ACTIVITY	0.733825	0.774523	0.768532	CD27	1	129	34	lnckb.10774/lnckb.15190/lnckb.16191/lnckb.17238/lnckb.17426/lnckb.18359/lnckb.18480/lnckb.2234/lnckb.22984/lnckb.23073/lnckb.23079/lnckb.26353/lnckb.27552/lnckb.33214/lnckb.34008/lnckb.36119/lnckb.36995/lnckb.37570/lnckb.40213/lnckb.41818/lnckb.42737/lnckb.47222/lnckb.50268/lnckb.50775/lnckb.52327/lnckb.52833/lnckb.551/lnckb.58969/lnckb.66927/lnckb.6728/lnckb.74168/lnckb.7538/lnckb.9674/lnckb.9990	CD27-AS1/RP11-829H16.3/lnckb.16191/EIF3J-AS1/ZNF280D/NR2F2-AS1/lnckb.18480/CCDC18-AS1/RP11-927P21.1/LOC105371874/ABCA9-AS1/AC008992.1/LENG8-AS1,CTD-2587H19.3,AC008746.12/ZNF337-AS1,RP4-694B14.8/lnckb.34008/LINC00899/ENTPD3-AS1/lnckb.37570/KLF3-AS1/RP11-10K16.1/AC025171.1,CTD-2035E11.5/RP1-142L7.5/AC005154.6/RP11-479O9.4/PAXIP1-AS2,RP11-5C23.1,RP11-5C23.2/LOC107986867/LOC107984921/LINC00894/RP1-90L6.2/LOC107984250/lnckb.74168/LOC107984281/LOC107984429/LOC107984387	DMTF1/TTC14/EFHC1/TTLL3/LRRC37B/PAXIP1-AS2,RP11-5C23.1,RP11-5C23.2/PPP4R1L/RP11-236L14.2/CLPTM1/STX16/CFAP44/POGZ/ARMCX4/SPATA6/CROCCP3/NR2F2-AS1/LUC7L3/ARGLU1/ZNF767P/FAM111A
M34	GO_ACTIN_BINDING	GO_ACTIN_BINDING	0.734733	0.774523	0.768532	VPS18	1	129	34	lnckb.10774/lnckb.15190/lnckb.16191/lnckb.17238/lnckb.17426/lnckb.18359/lnckb.18480/lnckb.2234/lnckb.22984/lnckb.23073/lnckb.23079/lnckb.26353/lnckb.27552/lnckb.33214/lnckb.34008/lnckb.36119/lnckb.36995/lnckb.37570/lnckb.40213/lnckb.41818/lnckb.42737/lnckb.47222/lnckb.50268/lnckb.50775/lnckb.52327/lnckb.52833/lnckb.551/lnckb.58969/lnckb.66927/lnckb.6728/lnckb.74168/lnckb.7538/lnckb.9674/lnckb.9990	CD27-AS1/RP11-829H16.3/lnckb.16191/EIF3J-AS1/ZNF280D/NR2F2-AS1/lnckb.18480/CCDC18-AS1/RP11-927P21.1/LOC105371874/ABCA9-AS1/AC008992.1/LENG8-AS1,CTD-2587H19.3,AC008746.12/ZNF337-AS1,RP4-694B14.8/lnckb.34008/LINC00899/ENTPD3-AS1/lnckb.37570/KLF3-AS1/RP11-10K16.1/AC025171.1,CTD-2035E11.5/RP1-142L7.5/AC005154.6/RP11-479O9.4/PAXIP1-AS2,RP11-5C23.1,RP11-5C23.2/LOC107986867/LOC107984921/LINC00894/RP1-90L6.2/LOC107984250/lnckb.74168/LOC107984281/LOC107984429/LOC107984387	DMTF1/TTC14/EFHC1/TTLL3/LRRC37B/PAXIP1-AS2,RP11-5C23.1,RP11-5C23.2/PPP4R1L/RP11-236L14.2/CLPTM1/STX16/CFAP44/POGZ/ARMCX4/SPATA6/CROCCP3/NR2F2-AS1/LUC7L3/ARGLU1/ZNF767P/FAM111A
M34	GO_CELL_SUBSTRATE_JUNCTION	GO_CELL_SUBSTRATE_JUNCTION	0.739226	0.778279	0.77226	STX16	1	129	34	lnckb.10774/lnckb.15190/lnckb.16191/lnckb.17238/lnckb.17426/lnckb.18359/lnckb.18480/lnckb.2234/lnckb.22984/lnckb.23073/lnckb.23079/lnckb.26353/lnckb.27552/lnckb.33214/lnckb.34008/lnckb.36119/lnckb.36995/lnckb.37570/lnckb.40213/lnckb.41818/lnckb.42737/lnckb.47222/lnckb.50268/lnckb.50775/lnckb.52327/lnckb.52833/lnckb.551/lnckb.58969/lnckb.66927/lnckb.6728/lnckb.74168/lnckb.7538/lnckb.9674/lnckb.9990	CD27-AS1/RP11-829H16.3/lnckb.16191/EIF3J-AS1/ZNF280D/NR2F2-AS1/lnckb.18480/CCDC18-AS1/RP11-927P21.1/LOC105371874/ABCA9-AS1/AC008992.1/LENG8-AS1,CTD-2587H19.3,AC008746.12/ZNF337-AS1,RP4-694B14.8/lnckb.34008/LINC00899/ENTPD3-AS1/lnckb.37570/KLF3-AS1/RP11-10K16.1/AC025171.1,CTD-2035E11.5/RP1-142L7.5/AC005154.6/RP11-479O9.4/PAXIP1-AS2,RP11-5C23.1,RP11-5C23.2/LOC107986867/LOC107984921/LINC00894/RP1-90L6.2/LOC107984250/lnckb.74168/LOC107984281/LOC107984429/LOC107984387	DMTF1/TTC14/EFHC1/TTLL3/LRRC37B/PAXIP1-AS2,RP11-5C23.1,RP11-5C23.2/PPP4R1L/RP11-236L14.2/CLPTM1/STX16/CFAP44/POGZ/ARMCX4/SPATA6/CROCCP3/NR2F2-AS1/LUC7L3/ARGLU1/ZNF767P/FAM111A
M34	GO_MORPHOGENESIS_OF_AN_EPITHELIUM	GO_MORPHOGENESIS_OF_AN_EPITHELIUM	0.741002	0.778827	0.772804	C5orf42	1	129	34	lnckb.10774/lnckb.15190/lnckb.16191/lnckb.17238/lnckb.17426/lnckb.18359/lnckb.18480/lnckb.2234/lnckb.22984/lnckb.23073/lnckb.23079/lnckb.26353/lnckb.27552/lnckb.33214/lnckb.34008/lnckb.36119/lnckb.36995/lnckb.37570/lnckb.40213/lnckb.41818/lnckb.42737/lnckb.47222/lnckb.50268/lnckb.50775/lnckb.52327/lnckb.52833/lnckb.551/lnckb.58969/lnckb.66927/lnckb.6728/lnckb.74168/lnckb.7538/lnckb.9674/lnckb.9990	CD27-AS1/RP11-829H16.3/lnckb.16191/EIF3J-AS1/ZNF280D/NR2F2-AS1/lnckb.18480/CCDC18-AS1/RP11-927P21.1/LOC105371874/ABCA9-AS1/AC008992.1/LENG8-AS1,CTD-2587H19.3,AC008746.12/ZNF337-AS1,RP4-694B14.8/lnckb.34008/LINC00899/ENTPD3-AS1/lnckb.37570/KLF3-AS1/RP11-10K16.1/AC025171.1,CTD-2035E11.5/RP1-142L7.5/AC005154.6/RP11-479O9.4/PAXIP1-AS2,RP11-5C23.1,RP11-5C23.2/LOC107986867/LOC107984921/LINC00894/RP1-90L6.2/LOC107984250/lnckb.74168/LOC107984281/LOC107984429/LOC107984387	DMTF1/TTC14/EFHC1/TTLL3/LRRC37B/PAXIP1-AS2,RP11-5C23.1,RP11-5C23.2/PPP4R1L/RP11-236L14.2/CLPTM1/STX16/CFAP44/POGZ/ARMCX4/SPATA6/CROCCP3/NR2F2-AS1/LUC7L3/ARGLU1/ZNF767P/FAM111A
M34	GO_NEURON_PROJECTION_MORPHOGENESIS	GO_NEURON_PROJECTION_MORPHOGENESIS	0.742767	0.778827	0.772804	ZNF280D	1	129	34	lnckb.10774/lnckb.15190/lnckb.16191/lnckb.17238/lnckb.17426/lnckb.18359/lnckb.18480/lnckb.2234/lnckb.22984/lnckb.23073/lnckb.23079/lnckb.26353/lnckb.27552/lnckb.33214/lnckb.34008/lnckb.36119/lnckb.36995/lnckb.37570/lnckb.40213/lnckb.41818/lnckb.42737/lnckb.47222/lnckb.50268/lnckb.50775/lnckb.52327/lnckb.52833/lnckb.551/lnckb.58969/lnckb.66927/lnckb.6728/lnckb.74168/lnckb.7538/lnckb.9674/lnckb.9990	CD27-AS1/RP11-829H16.3/lnckb.16191/EIF3J-AS1/ZNF280D/NR2F2-AS1/lnckb.18480/CCDC18-AS1/RP11-927P21.1/LOC105371874/ABCA9-AS1/AC008992.1/LENG8-AS1,CTD-2587H19.3,AC008746.12/ZNF337-AS1,RP4-694B14.8/lnckb.34008/LINC00899/ENTPD3-AS1/lnckb.37570/KLF3-AS1/RP11-10K16.1/AC025171.1,CTD-2035E11.5/RP1-142L7.5/AC005154.6/RP11-479O9.4/PAXIP1-AS2,RP11-5C23.1,RP11-5C23.2/LOC107986867/LOC107984921/LINC00894/RP1-90L6.2/LOC107984250/lnckb.74168/LOC107984281/LOC107984429/LOC107984387	DMTF1/TTC14/EFHC1/TTLL3/LRRC37B/PAXIP1-AS2,RP11-5C23.1,RP11-5C23.2/PPP4R1L/RP11-236L14.2/CLPTM1/STX16/CFAP44/POGZ/ARMCX4/SPATA6/CROCCP3/NR2F2-AS1/LUC7L3/ARGLU1/ZNF767P/FAM111A
M34	GO_RESPONSE_TO_PEPTIDE	GO_RESPONSE_TO_PEPTIDE	0.744519	0.778827	0.772804	APEX1	1	129	34	lnckb.10774/lnckb.15190/lnckb.16191/lnckb.17238/lnckb.17426/lnckb.18359/lnckb.18480/lnckb.2234/lnckb.22984/lnckb.23073/lnckb.23079/lnckb.26353/lnckb.27552/lnckb.33214/lnckb.34008/lnckb.36119/lnckb.36995/lnckb.37570/lnckb.40213/lnckb.41818/lnckb.42737/lnckb.47222/lnckb.50268/lnckb.50775/lnckb.52327/lnckb.52833/lnckb.551/lnckb.58969/lnckb.66927/lnckb.6728/lnckb.74168/lnckb.7538/lnckb.9674/lnckb.9990	CD27-AS1/RP11-829H16.3/lnckb.16191/EIF3J-AS1/ZNF280D/NR2F2-AS1/lnckb.18480/CCDC18-AS1/RP11-927P21.1/LOC105371874/ABCA9-AS1/AC008992.1/LENG8-AS1,CTD-2587H19.3,AC008746.12/ZNF337-AS1,RP4-694B14.8/lnckb.34008/LINC00899/ENTPD3-AS1/lnckb.37570/KLF3-AS1/RP11-10K16.1/AC025171.1,CTD-2035E11.5/RP1-142L7.5/AC005154.6/RP11-479O9.4/PAXIP1-AS2,RP11-5C23.1,RP11-5C23.2/LOC107986867/LOC107984921/LINC00894/RP1-90L6.2/LOC107984250/lnckb.74168/LOC107984281/LOC107984429/LOC107984387	DMTF1/TTC14/EFHC1/TTLL3/LRRC37B/PAXIP1-AS2,RP11-5C23.1,RP11-5C23.2/PPP4R1L/RP11-236L14.2/CLPTM1/STX16/CFAP44/POGZ/ARMCX4/SPATA6/CROCCP3/NR2F2-AS1/LUC7L3/ARGLU1/ZNF767P/FAM111A
M34	GO_SIGNAL_TRANSDUCTION_BY_PROTEIN_PHOSPHORYLATION	GO_SIGNAL_TRANSDUCTION_BY_PROTEIN_PHOSPHORYLATION	0.744519	0.778827	0.772804	ACVR2A	1	129	34	lnckb.10774/lnckb.15190/lnckb.16191/lnckb.17238/lnckb.17426/lnckb.18359/lnckb.18480/lnckb.2234/lnckb.22984/lnckb.23073/lnckb.23079/lnckb.26353/lnckb.27552/lnckb.33214/lnckb.34008/lnckb.36119/lnckb.36995/lnckb.37570/lnckb.40213/lnckb.41818/lnckb.42737/lnckb.47222/lnckb.50268/lnckb.50775/lnckb.52327/lnckb.52833/lnckb.551/lnckb.58969/lnckb.66927/lnckb.6728/lnckb.74168/lnckb.7538/lnckb.9674/lnckb.9990	CD27-AS1/RP11-829H16.3/lnckb.16191/EIF3J-AS1/ZNF280D/NR2F2-AS1/lnckb.18480/CCDC18-AS1/RP11-927P21.1/LOC105371874/ABCA9-AS1/AC008992.1/LENG8-AS1,CTD-2587H19.3,AC008746.12/ZNF337-AS1,RP4-694B14.8/lnckb.34008/LINC00899/ENTPD3-AS1/lnckb.37570/KLF3-AS1/RP11-10K16.1/AC025171.1,CTD-2035E11.5/RP1-142L7.5/AC005154.6/RP11-479O9.4/PAXIP1-AS2,RP11-5C23.1,RP11-5C23.2/LOC107986867/LOC107984921/LINC00894/RP1-90L6.2/LOC107984250/lnckb.74168/LOC107984281/LOC107984429/LOC107984387	DMTF1/TTC14/EFHC1/TTLL3/LRRC37B/PAXIP1-AS2,RP11-5C23.1,RP11-5C23.2/PPP4R1L/RP11-236L14.2/CLPTM1/STX16/CFAP44/POGZ/ARMCX4/SPATA6/CROCCP3/NR2F2-AS1/LUC7L3/ARGLU1/ZNF767P/FAM111A
M34	GO_MICROTUBULE	GO_MICROTUBULE	0.745391	0.778827	0.772804	TTLL3	1	129	34	lnckb.10774/lnckb.15190/lnckb.16191/lnckb.17238/lnckb.17426/lnckb.18359/lnckb.18480/lnckb.2234/lnckb.22984/lnckb.23073/lnckb.23079/lnckb.26353/lnckb.27552/lnckb.33214/lnckb.34008/lnckb.36119/lnckb.36995/lnckb.37570/lnckb.40213/lnckb.41818/lnckb.42737/lnckb.47222/lnckb.50268/lnckb.50775/lnckb.52327/lnckb.52833/lnckb.551/lnckb.58969/lnckb.66927/lnckb.6728/lnckb.74168/lnckb.7538/lnckb.9674/lnckb.9990	CD27-AS1/RP11-829H16.3/lnckb.16191/EIF3J-AS1/ZNF280D/NR2F2-AS1/lnckb.18480/CCDC18-AS1/RP11-927P21.1/LOC105371874/ABCA9-AS1/AC008992.1/LENG8-AS1,CTD-2587H19.3,AC008746.12/ZNF337-AS1,RP4-694B14.8/lnckb.34008/LINC00899/ENTPD3-AS1/lnckb.37570/KLF3-AS1/RP11-10K16.1/AC025171.1,CTD-2035E11.5/RP1-142L7.5/AC005154.6/RP11-479O9.4/PAXIP1-AS2,RP11-5C23.1,RP11-5C23.2/LOC107986867/LOC107984921/LINC00894/RP1-90L6.2/LOC107984250/lnckb.74168/LOC107984281/LOC107984429/LOC107984387	DMTF1/TTC14/EFHC1/TTLL3/LRRC37B/PAXIP1-AS2,RP11-5C23.1,RP11-5C23.2/PPP4R1L/RP11-236L14.2/CLPTM1/STX16/CFAP44/POGZ/ARMCX4/SPATA6/CROCCP3/NR2F2-AS1/LUC7L3/ARGLU1/ZNF767P/FAM111A
M34	GO_POSITIVE_REGULATION_OF_CELLULAR_COMPONENT_BIOGENESIS	GO_POSITIVE_REGULATION_OF_CELLULAR_COMPONENT_BIOGENESIS	0.74626	0.778827	0.772804	XPA	1	129	34	lnckb.10774/lnckb.15190/lnckb.16191/lnckb.17238/lnckb.17426/lnckb.18359/lnckb.18480/lnckb.2234/lnckb.22984/lnckb.23073/lnckb.23079/lnckb.26353/lnckb.27552/lnckb.33214/lnckb.34008/lnckb.36119/lnckb.36995/lnckb.37570/lnckb.40213/lnckb.41818/lnckb.42737/lnckb.47222/lnckb.50268/lnckb.50775/lnckb.52327/lnckb.52833/lnckb.551/lnckb.58969/lnckb.66927/lnckb.6728/lnckb.74168/lnckb.7538/lnckb.9674/lnckb.9990	CD27-AS1/RP11-829H16.3/lnckb.16191/EIF3J-AS1/ZNF280D/NR2F2-AS1/lnckb.18480/CCDC18-AS1/RP11-927P21.1/LOC105371874/ABCA9-AS1/AC008992.1/LENG8-AS1,CTD-2587H19.3,AC008746.12/ZNF337-AS1,RP4-694B14.8/lnckb.34008/LINC00899/ENTPD3-AS1/lnckb.37570/KLF3-AS1/RP11-10K16.1/AC025171.1,CTD-2035E11.5/RP1-142L7.5/AC005154.6/RP11-479O9.4/PAXIP1-AS2,RP11-5C23.1,RP11-5C23.2/LOC107986867/LOC107984921/LINC00894/RP1-90L6.2/LOC107984250/lnckb.74168/LOC107984281/LOC107984429/LOC107984387	DMTF1/TTC14/EFHC1/TTLL3/LRRC37B/PAXIP1-AS2,RP11-5C23.1,RP11-5C23.2/PPP4R1L/RP11-236L14.2/CLPTM1/STX16/CFAP44/POGZ/ARMCX4/SPATA6/CROCCP3/NR2F2-AS1/LUC7L3/ARGLU1/ZNF767P/FAM111A
M34	GO_PROTEIN_TARGETING	GO_PROTEIN_TARGETING	0.74626	0.778827	0.772804	HPS4	1	129	34	lnckb.10774/lnckb.15190/lnckb.16191/lnckb.17238/lnckb.17426/lnckb.18359/lnckb.18480/lnckb.2234/lnckb.22984/lnckb.23073/lnckb.23079/lnckb.26353/lnckb.27552/lnckb.33214/lnckb.34008/lnckb.36119/lnckb.36995/lnckb.37570/lnckb.40213/lnckb.41818/lnckb.42737/lnckb.47222/lnckb.50268/lnckb.50775/lnckb.52327/lnckb.52833/lnckb.551/lnckb.58969/lnckb.66927/lnckb.6728/lnckb.74168/lnckb.7538/lnckb.9674/lnckb.9990	CD27-AS1/RP11-829H16.3/lnckb.16191/EIF3J-AS1/ZNF280D/NR2F2-AS1/lnckb.18480/CCDC18-AS1/RP11-927P21.1/LOC105371874/ABCA9-AS1/AC008992.1/LENG8-AS1,CTD-2587H19.3,AC008746.12/ZNF337-AS1,RP4-694B14.8/lnckb.34008/LINC00899/ENTPD3-AS1/lnckb.37570/KLF3-AS1/RP11-10K16.1/AC025171.1,CTD-2035E11.5/RP1-142L7.5/AC005154.6/RP11-479O9.4/PAXIP1-AS2,RP11-5C23.1,RP11-5C23.2/LOC107986867/LOC107984921/LINC00894/RP1-90L6.2/LOC107984250/lnckb.74168/LOC107984281/LOC107984429/LOC107984387	DMTF1/TTC14/EFHC1/TTLL3/LRRC37B/PAXIP1-AS2,RP11-5C23.1,RP11-5C23.2/PPP4R1L/RP11-236L14.2/CLPTM1/STX16/CFAP44/POGZ/ARMCX4/SPATA6/CROCCP3/NR2F2-AS1/LUC7L3/ARGLU1/ZNF767P/FAM111A
M34	GO_GROWTH	GO_GROWTH	0.749707	0.78145	0.775406	XPA	1	129	34	lnckb.10774/lnckb.15190/lnckb.16191/lnckb.17238/lnckb.17426/lnckb.18359/lnckb.18480/lnckb.2234/lnckb.22984/lnckb.23073/lnckb.23079/lnckb.26353/lnckb.27552/lnckb.33214/lnckb.34008/lnckb.36119/lnckb.36995/lnckb.37570/lnckb.40213/lnckb.41818/lnckb.42737/lnckb.47222/lnckb.50268/lnckb.50775/lnckb.52327/lnckb.52833/lnckb.551/lnckb.58969/lnckb.66927/lnckb.6728/lnckb.74168/lnckb.7538/lnckb.9674/lnckb.9990	CD27-AS1/RP11-829H16.3/lnckb.16191/EIF3J-AS1/ZNF280D/NR2F2-AS1/lnckb.18480/CCDC18-AS1/RP11-927P21.1/LOC105371874/ABCA9-AS1/AC008992.1/LENG8-AS1,CTD-2587H19.3,AC008746.12/ZNF337-AS1,RP4-694B14.8/lnckb.34008/LINC00899/ENTPD3-AS1/lnckb.37570/KLF3-AS1/RP11-10K16.1/AC025171.1,CTD-2035E11.5/RP1-142L7.5/AC005154.6/RP11-479O9.4/PAXIP1-AS2,RP11-5C23.1,RP11-5C23.2/LOC107986867/LOC107984921/LINC00894/RP1-90L6.2/LOC107984250/lnckb.74168/LOC107984281/LOC107984429/LOC107984387	DMTF1/TTC14/EFHC1/TTLL3/LRRC37B/PAXIP1-AS2,RP11-5C23.1,RP11-5C23.2/PPP4R1L/RP11-236L14.2/CLPTM1/STX16/CFAP44/POGZ/ARMCX4/SPATA6/CROCCP3/NR2F2-AS1/LUC7L3/ARGLU1/ZNF767P/FAM111A
M34	GO_MITOCHONDRIAL_MATRIX	GO_MITOCHONDRIAL_MATRIX	0.751413	0.782165	0.776116	ATXN3	1	129	34	lnckb.10774/lnckb.15190/lnckb.16191/lnckb.17238/lnckb.17426/lnckb.18359/lnckb.18480/lnckb.2234/lnckb.22984/lnckb.23073/lnckb.23079/lnckb.26353/lnckb.27552/lnckb.33214/lnckb.34008/lnckb.36119/lnckb.36995/lnckb.37570/lnckb.40213/lnckb.41818/lnckb.42737/lnckb.47222/lnckb.50268/lnckb.50775/lnckb.52327/lnckb.52833/lnckb.551/lnckb.58969/lnckb.66927/lnckb.6728/lnckb.74168/lnckb.7538/lnckb.9674/lnckb.9990	CD27-AS1/RP11-829H16.3/lnckb.16191/EIF3J-AS1/ZNF280D/NR2F2-AS1/lnckb.18480/CCDC18-AS1/RP11-927P21.1/LOC105371874/ABCA9-AS1/AC008992.1/LENG8-AS1,CTD-2587H19.3,AC008746.12/ZNF337-AS1,RP4-694B14.8/lnckb.34008/LINC00899/ENTPD3-AS1/lnckb.37570/KLF3-AS1/RP11-10K16.1/AC025171.1,CTD-2035E11.5/RP1-142L7.5/AC005154.6/RP11-479O9.4/PAXIP1-AS2,RP11-5C23.1,RP11-5C23.2/LOC107986867/LOC107984921/LINC00894/RP1-90L6.2/LOC107984250/lnckb.74168/LOC107984281/LOC107984429/LOC107984387	DMTF1/TTC14/EFHC1/TTLL3/LRRC37B/PAXIP1-AS2,RP11-5C23.1,RP11-5C23.2/PPP4R1L/RP11-236L14.2/CLPTM1/STX16/CFAP44/POGZ/ARMCX4/SPATA6/CROCCP3/NR2F2-AS1/LUC7L3/ARGLU1/ZNF767P/FAM111A
M34	GO_REGULATION_OF_RESPONSE_TO_WOUNDING	GO_REGULATION_OF_RESPONSE_TO_WOUNDING	0.752262	0.782165	0.776116	CAPN3	1	129	34	lnckb.10774/lnckb.15190/lnckb.16191/lnckb.17238/lnckb.17426/lnckb.18359/lnckb.18480/lnckb.2234/lnckb.22984/lnckb.23073/lnckb.23079/lnckb.26353/lnckb.27552/lnckb.33214/lnckb.34008/lnckb.36119/lnckb.36995/lnckb.37570/lnckb.40213/lnckb.41818/lnckb.42737/lnckb.47222/lnckb.50268/lnckb.50775/lnckb.52327/lnckb.52833/lnckb.551/lnckb.58969/lnckb.66927/lnckb.6728/lnckb.74168/lnckb.7538/lnckb.9674/lnckb.9990	CD27-AS1/RP11-829H16.3/lnckb.16191/EIF3J-AS1/ZNF280D/NR2F2-AS1/lnckb.18480/CCDC18-AS1/RP11-927P21.1/LOC105371874/ABCA9-AS1/AC008992.1/LENG8-AS1,CTD-2587H19.3,AC008746.12/ZNF337-AS1,RP4-694B14.8/lnckb.34008/LINC00899/ENTPD3-AS1/lnckb.37570/KLF3-AS1/RP11-10K16.1/AC025171.1,CTD-2035E11.5/RP1-142L7.5/AC005154.6/RP11-479O9.4/PAXIP1-AS2,RP11-5C23.1,RP11-5C23.2/LOC107986867/LOC107984921/LINC00894/RP1-90L6.2/LOC107984250/lnckb.74168/LOC107984281/LOC107984429/LOC107984387	DMTF1/TTC14/EFHC1/TTLL3/LRRC37B/PAXIP1-AS2,RP11-5C23.1,RP11-5C23.2/PPP4R1L/RP11-236L14.2/CLPTM1/STX16/CFAP44/POGZ/ARMCX4/SPATA6/CROCCP3/NR2F2-AS1/LUC7L3/ARGLU1/ZNF767P/FAM111A
M34	GO_ORGANELLE_LOCALIZATION	GO_ORGANELLE_LOCALIZATION	0.753951	0.782645	0.776592	DNAJC5	1	129	34	lnckb.10774/lnckb.15190/lnckb.16191/lnckb.17238/lnckb.17426/lnckb.18359/lnckb.18480/lnckb.2234/lnckb.22984/lnckb.23073/lnckb.23079/lnckb.26353/lnckb.27552/lnckb.33214/lnckb.34008/lnckb.36119/lnckb.36995/lnckb.37570/lnckb.40213/lnckb.41818/lnckb.42737/lnckb.47222/lnckb.50268/lnckb.50775/lnckb.52327/lnckb.52833/lnckb.551/lnckb.58969/lnckb.66927/lnckb.6728/lnckb.74168/lnckb.7538/lnckb.9674/lnckb.9990	CD27-AS1/RP11-829H16.3/lnckb.16191/EIF3J-AS1/ZNF280D/NR2F2-AS1/lnckb.18480/CCDC18-AS1/RP11-927P21.1/LOC105371874/ABCA9-AS1/AC008992.1/LENG8-AS1,CTD-2587H19.3,AC008746.12/ZNF337-AS1,RP4-694B14.8/lnckb.34008/LINC00899/ENTPD3-AS1/lnckb.37570/KLF3-AS1/RP11-10K16.1/AC025171.1,CTD-2035E11.5/RP1-142L7.5/AC005154.6/RP11-479O9.4/PAXIP1-AS2,RP11-5C23.1,RP11-5C23.2/LOC107986867/LOC107984921/LINC00894/RP1-90L6.2/LOC107984250/lnckb.74168/LOC107984281/LOC107984429/LOC107984387	DMTF1/TTC14/EFHC1/TTLL3/LRRC37B/PAXIP1-AS2,RP11-5C23.1,RP11-5C23.2/PPP4R1L/RP11-236L14.2/CLPTM1/STX16/CFAP44/POGZ/ARMCX4/SPATA6/CROCCP3/NR2F2-AS1/LUC7L3/ARGLU1/ZNF767P/FAM111A
M34	GO_NUCLEAR_ENVELOPE	GO_NUCLEAR_ENVELOPE	0.754791	0.782645	0.776592	FANCL	1	129	34	lnckb.10774/lnckb.15190/lnckb.16191/lnckb.17238/lnckb.17426/lnckb.18359/lnckb.18480/lnckb.2234/lnckb.22984/lnckb.23073/lnckb.23079/lnckb.26353/lnckb.27552/lnckb.33214/lnckb.34008/lnckb.36119/lnckb.36995/lnckb.37570/lnckb.40213/lnckb.41818/lnckb.42737/lnckb.47222/lnckb.50268/lnckb.50775/lnckb.52327/lnckb.52833/lnckb.551/lnckb.58969/lnckb.66927/lnckb.6728/lnckb.74168/lnckb.7538/lnckb.9674/lnckb.9990	CD27-AS1/RP11-829H16.3/lnckb.16191/EIF3J-AS1/ZNF280D/NR2F2-AS1/lnckb.18480/CCDC18-AS1/RP11-927P21.1/LOC105371874/ABCA9-AS1/AC008992.1/LENG8-AS1,CTD-2587H19.3,AC008746.12/ZNF337-AS1,RP4-694B14.8/lnckb.34008/LINC00899/ENTPD3-AS1/lnckb.37570/KLF3-AS1/RP11-10K16.1/AC025171.1,CTD-2035E11.5/RP1-142L7.5/AC005154.6/RP11-479O9.4/PAXIP1-AS2,RP11-5C23.1,RP11-5C23.2/LOC107986867/LOC107984921/LINC00894/RP1-90L6.2/LOC107984250/lnckb.74168/LOC107984281/LOC107984429/LOC107984387	DMTF1/TTC14/EFHC1/TTLL3/LRRC37B/PAXIP1-AS2,RP11-5C23.1,RP11-5C23.2/PPP4R1L/RP11-236L14.2/CLPTM1/STX16/CFAP44/POGZ/ARMCX4/SPATA6/CROCCP3/NR2F2-AS1/LUC7L3/ARGLU1/ZNF767P/FAM111A
M34	GO_METAL_ION_TRANSMEMBRANE_TRANSPORTER_ACTIVITY	GO_METAL_ION_TRANSMEMBRANE_TRANSPORTER_ACTIVITY	0.755628	0.782645	0.776592	HCN3	1	129	34	lnckb.10774/lnckb.15190/lnckb.16191/lnckb.17238/lnckb.17426/lnckb.18359/lnckb.18480/lnckb.2234/lnckb.22984/lnckb.23073/lnckb.23079/lnckb.26353/lnckb.27552/lnckb.33214/lnckb.34008/lnckb.36119/lnckb.36995/lnckb.37570/lnckb.40213/lnckb.41818/lnckb.42737/lnckb.47222/lnckb.50268/lnckb.50775/lnckb.52327/lnckb.52833/lnckb.551/lnckb.58969/lnckb.66927/lnckb.6728/lnckb.74168/lnckb.7538/lnckb.9674/lnckb.9990	CD27-AS1/RP11-829H16.3/lnckb.16191/EIF3J-AS1/ZNF280D/NR2F2-AS1/lnckb.18480/CCDC18-AS1/RP11-927P21.1/LOC105371874/ABCA9-AS1/AC008992.1/LENG8-AS1,CTD-2587H19.3,AC008746.12/ZNF337-AS1,RP4-694B14.8/lnckb.34008/LINC00899/ENTPD3-AS1/lnckb.37570/KLF3-AS1/RP11-10K16.1/AC025171.1,CTD-2035E11.5/RP1-142L7.5/AC005154.6/RP11-479O9.4/PAXIP1-AS2,RP11-5C23.1,RP11-5C23.2/LOC107986867/LOC107984921/LINC00894/RP1-90L6.2/LOC107984250/lnckb.74168/LOC107984281/LOC107984429/LOC107984387	DMTF1/TTC14/EFHC1/TTLL3/LRRC37B/PAXIP1-AS2,RP11-5C23.1,RP11-5C23.2/PPP4R1L/RP11-236L14.2/CLPTM1/STX16/CFAP44/POGZ/ARMCX4/SPATA6/CROCCP3/NR2F2-AS1/LUC7L3/ARGLU1/ZNF767P/FAM111A
M34	GO_PATTERN_SPECIFICATION_PROCESS	GO_PATTERN_SPECIFICATION_PROCESS	0.756463	0.782645	0.776592	ACVR2A	1	129	34	lnckb.10774/lnckb.15190/lnckb.16191/lnckb.17238/lnckb.17426/lnckb.18359/lnckb.18480/lnckb.2234/lnckb.22984/lnckb.23073/lnckb.23079/lnckb.26353/lnckb.27552/lnckb.33214/lnckb.34008/lnckb.36119/lnckb.36995/lnckb.37570/lnckb.40213/lnckb.41818/lnckb.42737/lnckb.47222/lnckb.50268/lnckb.50775/lnckb.52327/lnckb.52833/lnckb.551/lnckb.58969/lnckb.66927/lnckb.6728/lnckb.74168/lnckb.7538/lnckb.9674/lnckb.9990	CD27-AS1/RP11-829H16.3/lnckb.16191/EIF3J-AS1/ZNF280D/NR2F2-AS1/lnckb.18480/CCDC18-AS1/RP11-927P21.1/LOC105371874/ABCA9-AS1/AC008992.1/LENG8-AS1,CTD-2587H19.3,AC008746.12/ZNF337-AS1,RP4-694B14.8/lnckb.34008/LINC00899/ENTPD3-AS1/lnckb.37570/KLF3-AS1/RP11-10K16.1/AC025171.1,CTD-2035E11.5/RP1-142L7.5/AC005154.6/RP11-479O9.4/PAXIP1-AS2,RP11-5C23.1,RP11-5C23.2/LOC107986867/LOC107984921/LINC00894/RP1-90L6.2/LOC107984250/lnckb.74168/LOC107984281/LOC107984429/LOC107984387	DMTF1/TTC14/EFHC1/TTLL3/LRRC37B/PAXIP1-AS2,RP11-5C23.1,RP11-5C23.2/PPP4R1L/RP11-236L14.2/CLPTM1/STX16/CFAP44/POGZ/ARMCX4/SPATA6/CROCCP3/NR2F2-AS1/LUC7L3/ARGLU1/ZNF767P/FAM111A
M34	GO_REGULATION_OF_IMMUNE_EFFECTOR_PROCESS	GO_REGULATION_OF_IMMUNE_EFFECTOR_PROCESS	0.761412	0.786793	0.780707	FANCL	1	129	34	lnckb.10774/lnckb.15190/lnckb.16191/lnckb.17238/lnckb.17426/lnckb.18359/lnckb.18480/lnckb.2234/lnckb.22984/lnckb.23073/lnckb.23079/lnckb.26353/lnckb.27552/lnckb.33214/lnckb.34008/lnckb.36119/lnckb.36995/lnckb.37570/lnckb.40213/lnckb.41818/lnckb.42737/lnckb.47222/lnckb.50268/lnckb.50775/lnckb.52327/lnckb.52833/lnckb.551/lnckb.58969/lnckb.66927/lnckb.6728/lnckb.74168/lnckb.7538/lnckb.9674/lnckb.9990	CD27-AS1/RP11-829H16.3/lnckb.16191/EIF3J-AS1/ZNF280D/NR2F2-AS1/lnckb.18480/CCDC18-AS1/RP11-927P21.1/LOC105371874/ABCA9-AS1/AC008992.1/LENG8-AS1,CTD-2587H19.3,AC008746.12/ZNF337-AS1,RP4-694B14.8/lnckb.34008/LINC00899/ENTPD3-AS1/lnckb.37570/KLF3-AS1/RP11-10K16.1/AC025171.1,CTD-2035E11.5/RP1-142L7.5/AC005154.6/RP11-479O9.4/PAXIP1-AS2,RP11-5C23.1,RP11-5C23.2/LOC107986867/LOC107984921/LINC00894/RP1-90L6.2/LOC107984250/lnckb.74168/LOC107984281/LOC107984429/LOC107984387	DMTF1/TTC14/EFHC1/TTLL3/LRRC37B/PAXIP1-AS2,RP11-5C23.1,RP11-5C23.2/PPP4R1L/RP11-236L14.2/CLPTM1/STX16/CFAP44/POGZ/ARMCX4/SPATA6/CROCCP3/NR2F2-AS1/LUC7L3/ARGLU1/ZNF767P/FAM111A
M34	GO_ACTIVATION_OF_IMMUNE_RESPONSE	GO_ACTIVATION_OF_IMMUNE_RESPONSE	0.76385	0.788338	0.782241	TLR5	1	129	34	lnckb.10774/lnckb.15190/lnckb.16191/lnckb.17238/lnckb.17426/lnckb.18359/lnckb.18480/lnckb.2234/lnckb.22984/lnckb.23073/lnckb.23079/lnckb.26353/lnckb.27552/lnckb.33214/lnckb.34008/lnckb.36119/lnckb.36995/lnckb.37570/lnckb.40213/lnckb.41818/lnckb.42737/lnckb.47222/lnckb.50268/lnckb.50775/lnckb.52327/lnckb.52833/lnckb.551/lnckb.58969/lnckb.66927/lnckb.6728/lnckb.74168/lnckb.7538/lnckb.9674/lnckb.9990	CD27-AS1/RP11-829H16.3/lnckb.16191/EIF3J-AS1/ZNF280D/NR2F2-AS1/lnckb.18480/CCDC18-AS1/RP11-927P21.1/LOC105371874/ABCA9-AS1/AC008992.1/LENG8-AS1,CTD-2587H19.3,AC008746.12/ZNF337-AS1,RP4-694B14.8/lnckb.34008/LINC00899/ENTPD3-AS1/lnckb.37570/KLF3-AS1/RP11-10K16.1/AC025171.1,CTD-2035E11.5/RP1-142L7.5/AC005154.6/RP11-479O9.4/PAXIP1-AS2,RP11-5C23.1,RP11-5C23.2/LOC107986867/LOC107984921/LINC00894/RP1-90L6.2/LOC107984250/lnckb.74168/LOC107984281/LOC107984429/LOC107984387	DMTF1/TTC14/EFHC1/TTLL3/LRRC37B/PAXIP1-AS2,RP11-5C23.1,RP11-5C23.2/PPP4R1L/RP11-236L14.2/CLPTM1/STX16/CFAP44/POGZ/ARMCX4/SPATA6/CROCCP3/NR2F2-AS1/LUC7L3/ARGLU1/ZNF767P/FAM111A
M34	GO_MUSCLE_STRUCTURE_DEVELOPMENT	GO_MUSCLE_STRUCTURE_DEVELOPMENT	0.767858	0.791342	0.785222	CAPN3	1	129	34	lnckb.10774/lnckb.15190/lnckb.16191/lnckb.17238/lnckb.17426/lnckb.18359/lnckb.18480/lnckb.2234/lnckb.22984/lnckb.23073/lnckb.23079/lnckb.26353/lnckb.27552/lnckb.33214/lnckb.34008/lnckb.36119/lnckb.36995/lnckb.37570/lnckb.40213/lnckb.41818/lnckb.42737/lnckb.47222/lnckb.50268/lnckb.50775/lnckb.52327/lnckb.52833/lnckb.551/lnckb.58969/lnckb.66927/lnckb.6728/lnckb.74168/lnckb.7538/lnckb.9674/lnckb.9990	CD27-AS1/RP11-829H16.3/lnckb.16191/EIF3J-AS1/ZNF280D/NR2F2-AS1/lnckb.18480/CCDC18-AS1/RP11-927P21.1/LOC105371874/ABCA9-AS1/AC008992.1/LENG8-AS1,CTD-2587H19.3,AC008746.12/ZNF337-AS1,RP4-694B14.8/lnckb.34008/LINC00899/ENTPD3-AS1/lnckb.37570/KLF3-AS1/RP11-10K16.1/AC025171.1,CTD-2035E11.5/RP1-142L7.5/AC005154.6/RP11-479O9.4/PAXIP1-AS2,RP11-5C23.1,RP11-5C23.2/LOC107986867/LOC107984921/LINC00894/RP1-90L6.2/LOC107984250/lnckb.74168/LOC107984281/LOC107984429/LOC107984387	DMTF1/TTC14/EFHC1/TTLL3/LRRC37B/PAXIP1-AS2,RP11-5C23.1,RP11-5C23.2/PPP4R1L/RP11-236L14.2/CLPTM1/STX16/CFAP44/POGZ/ARMCX4/SPATA6/CROCCP3/NR2F2-AS1/LUC7L3/ARGLU1/ZNF767P/FAM111A
M34	GO_NEGATIVE_REGULATION_OF_CELL_CYCLE	GO_NEGATIVE_REGULATION_OF_CELL_CYCLE	0.768652	0.791342	0.785222	RRAGA	1	129	34	lnckb.10774/lnckb.15190/lnckb.16191/lnckb.17238/lnckb.17426/lnckb.18359/lnckb.18480/lnckb.2234/lnckb.22984/lnckb.23073/lnckb.23079/lnckb.26353/lnckb.27552/lnckb.33214/lnckb.34008/lnckb.36119/lnckb.36995/lnckb.37570/lnckb.40213/lnckb.41818/lnckb.42737/lnckb.47222/lnckb.50268/lnckb.50775/lnckb.52327/lnckb.52833/lnckb.551/lnckb.58969/lnckb.66927/lnckb.6728/lnckb.74168/lnckb.7538/lnckb.9674/lnckb.9990	CD27-AS1/RP11-829H16.3/lnckb.16191/EIF3J-AS1/ZNF280D/NR2F2-AS1/lnckb.18480/CCDC18-AS1/RP11-927P21.1/LOC105371874/ABCA9-AS1/AC008992.1/LENG8-AS1,CTD-2587H19.3,AC008746.12/ZNF337-AS1,RP4-694B14.8/lnckb.34008/LINC00899/ENTPD3-AS1/lnckb.37570/KLF3-AS1/RP11-10K16.1/AC025171.1,CTD-2035E11.5/RP1-142L7.5/AC005154.6/RP11-479O9.4/PAXIP1-AS2,RP11-5C23.1,RP11-5C23.2/LOC107986867/LOC107984921/LINC00894/RP1-90L6.2/LOC107984250/lnckb.74168/LOC107984281/LOC107984429/LOC107984387	DMTF1/TTC14/EFHC1/TTLL3/LRRC37B/PAXIP1-AS2,RP11-5C23.1,RP11-5C23.2/PPP4R1L/RP11-236L14.2/CLPTM1/STX16/CFAP44/POGZ/ARMCX4/SPATA6/CROCCP3/NR2F2-AS1/LUC7L3/ARGLU1/ZNF767P/FAM111A
M34	GO_CHROMATIN_BINDING	GO_CHROMATIN_BINDING	0.770231	0.791994	0.785868	APEX1	1	129	34	lnckb.10774/lnckb.15190/lnckb.16191/lnckb.17238/lnckb.17426/lnckb.18359/lnckb.18480/lnckb.2234/lnckb.22984/lnckb.23073/lnckb.23079/lnckb.26353/lnckb.27552/lnckb.33214/lnckb.34008/lnckb.36119/lnckb.36995/lnckb.37570/lnckb.40213/lnckb.41818/lnckb.42737/lnckb.47222/lnckb.50268/lnckb.50775/lnckb.52327/lnckb.52833/lnckb.551/lnckb.58969/lnckb.66927/lnckb.6728/lnckb.74168/lnckb.7538/lnckb.9674/lnckb.9990	CD27-AS1/RP11-829H16.3/lnckb.16191/EIF3J-AS1/ZNF280D/NR2F2-AS1/lnckb.18480/CCDC18-AS1/RP11-927P21.1/LOC105371874/ABCA9-AS1/AC008992.1/LENG8-AS1,CTD-2587H19.3,AC008746.12/ZNF337-AS1,RP4-694B14.8/lnckb.34008/LINC00899/ENTPD3-AS1/lnckb.37570/KLF3-AS1/RP11-10K16.1/AC025171.1,CTD-2035E11.5/RP1-142L7.5/AC005154.6/RP11-479O9.4/PAXIP1-AS2,RP11-5C23.1,RP11-5C23.2/LOC107986867/LOC107984921/LINC00894/RP1-90L6.2/LOC107984250/lnckb.74168/LOC107984281/LOC107984429/LOC107984387	DMTF1/TTC14/EFHC1/TTLL3/LRRC37B/PAXIP1-AS2,RP11-5C23.1,RP11-5C23.2/PPP4R1L/RP11-236L14.2/CLPTM1/STX16/CFAP44/POGZ/ARMCX4/SPATA6/CROCCP3/NR2F2-AS1/LUC7L3/ARGLU1/ZNF767P/FAM111A
M34	GO_RESPONSE_TO_EXTRACELLULAR_STIMULUS	GO_RESPONSE_TO_EXTRACELLULAR_STIMULUS	0.774905	0.795823	0.789668	RRAGA	1	129	34	lnckb.10774/lnckb.15190/lnckb.16191/lnckb.17238/lnckb.17426/lnckb.18359/lnckb.18480/lnckb.2234/lnckb.22984/lnckb.23073/lnckb.23079/lnckb.26353/lnckb.27552/lnckb.33214/lnckb.34008/lnckb.36119/lnckb.36995/lnckb.37570/lnckb.40213/lnckb.41818/lnckb.42737/lnckb.47222/lnckb.50268/lnckb.50775/lnckb.52327/lnckb.52833/lnckb.551/lnckb.58969/lnckb.66927/lnckb.6728/lnckb.74168/lnckb.7538/lnckb.9674/lnckb.9990	CD27-AS1/RP11-829H16.3/lnckb.16191/EIF3J-AS1/ZNF280D/NR2F2-AS1/lnckb.18480/CCDC18-AS1/RP11-927P21.1/LOC105371874/ABCA9-AS1/AC008992.1/LENG8-AS1,CTD-2587H19.3,AC008746.12/ZNF337-AS1,RP4-694B14.8/lnckb.34008/LINC00899/ENTPD3-AS1/lnckb.37570/KLF3-AS1/RP11-10K16.1/AC025171.1,CTD-2035E11.5/RP1-142L7.5/AC005154.6/RP11-479O9.4/PAXIP1-AS2,RP11-5C23.1,RP11-5C23.2/LOC107986867/LOC107984921/LINC00894/RP1-90L6.2/LOC107984250/lnckb.74168/LOC107984281/LOC107984429/LOC107984387	DMTF1/TTC14/EFHC1/TTLL3/LRRC37B/PAXIP1-AS2,RP11-5C23.1,RP11-5C23.2/PPP4R1L/RP11-236L14.2/CLPTM1/STX16/CFAP44/POGZ/ARMCX4/SPATA6/CROCCP3/NR2F2-AS1/LUC7L3/ARGLU1/ZNF767P/FAM111A
M34	GO_ACTIN_CYTOSKELETON	GO_ACTIN_CYTOSKELETON	0.777207	0.797014	0.790849	VPS18	1	129	34	lnckb.10774/lnckb.15190/lnckb.16191/lnckb.17238/lnckb.17426/lnckb.18359/lnckb.18480/lnckb.2234/lnckb.22984/lnckb.23073/lnckb.23079/lnckb.26353/lnckb.27552/lnckb.33214/lnckb.34008/lnckb.36119/lnckb.36995/lnckb.37570/lnckb.40213/lnckb.41818/lnckb.42737/lnckb.47222/lnckb.50268/lnckb.50775/lnckb.52327/lnckb.52833/lnckb.551/lnckb.58969/lnckb.66927/lnckb.6728/lnckb.74168/lnckb.7538/lnckb.9674/lnckb.9990	CD27-AS1/RP11-829H16.3/lnckb.16191/EIF3J-AS1/ZNF280D/NR2F2-AS1/lnckb.18480/CCDC18-AS1/RP11-927P21.1/LOC105371874/ABCA9-AS1/AC008992.1/LENG8-AS1,CTD-2587H19.3,AC008746.12/ZNF337-AS1,RP4-694B14.8/lnckb.34008/LINC00899/ENTPD3-AS1/lnckb.37570/KLF3-AS1/RP11-10K16.1/AC025171.1,CTD-2035E11.5/RP1-142L7.5/AC005154.6/RP11-479O9.4/PAXIP1-AS2,RP11-5C23.1,RP11-5C23.2/LOC107986867/LOC107984921/LINC00894/RP1-90L6.2/LOC107984250/lnckb.74168/LOC107984281/LOC107984429/LOC107984387	DMTF1/TTC14/EFHC1/TTLL3/LRRC37B/PAXIP1-AS2,RP11-5C23.1,RP11-5C23.2/PPP4R1L/RP11-236L14.2/CLPTM1/STX16/CFAP44/POGZ/ARMCX4/SPATA6/CROCCP3/NR2F2-AS1/LUC7L3/ARGLU1/ZNF767P/FAM111A
M34	GO_PROTEIN_SERINE_THREONINE_KINASE_ACTIVITY	GO_PROTEIN_SERINE_THREONINE_KINASE_ACTIVITY	0.777969	0.797014	0.790849	ACVR2A	1	129	34	lnckb.10774/lnckb.15190/lnckb.16191/lnckb.17238/lnckb.17426/lnckb.18359/lnckb.18480/lnckb.2234/lnckb.22984/lnckb.23073/lnckb.23079/lnckb.26353/lnckb.27552/lnckb.33214/lnckb.34008/lnckb.36119/lnckb.36995/lnckb.37570/lnckb.40213/lnckb.41818/lnckb.42737/lnckb.47222/lnckb.50268/lnckb.50775/lnckb.52327/lnckb.52833/lnckb.551/lnckb.58969/lnckb.66927/lnckb.6728/lnckb.74168/lnckb.7538/lnckb.9674/lnckb.9990	CD27-AS1/RP11-829H16.3/lnckb.16191/EIF3J-AS1/ZNF280D/NR2F2-AS1/lnckb.18480/CCDC18-AS1/RP11-927P21.1/LOC105371874/ABCA9-AS1/AC008992.1/LENG8-AS1,CTD-2587H19.3,AC008746.12/ZNF337-AS1,RP4-694B14.8/lnckb.34008/LINC00899/ENTPD3-AS1/lnckb.37570/KLF3-AS1/RP11-10K16.1/AC025171.1,CTD-2035E11.5/RP1-142L7.5/AC005154.6/RP11-479O9.4/PAXIP1-AS2,RP11-5C23.1,RP11-5C23.2/LOC107986867/LOC107984921/LINC00894/RP1-90L6.2/LOC107984250/lnckb.74168/LOC107984281/LOC107984429/LOC107984387	DMTF1/TTC14/EFHC1/TTLL3/LRRC37B/PAXIP1-AS2,RP11-5C23.1,RP11-5C23.2/PPP4R1L/RP11-236L14.2/CLPTM1/STX16/CFAP44/POGZ/ARMCX4/SPATA6/CROCCP3/NR2F2-AS1/LUC7L3/ARGLU1/ZNF767P/FAM111A
M34	GO_ENDOPEPTIDASE_ACTIVITY	GO_ENDOPEPTIDASE_ACTIVITY	0.78024	0.797388	0.791221	CAPN3	1	129	34	lnckb.10774/lnckb.15190/lnckb.16191/lnckb.17238/lnckb.17426/lnckb.18359/lnckb.18480/lnckb.2234/lnckb.22984/lnckb.23073/lnckb.23079/lnckb.26353/lnckb.27552/lnckb.33214/lnckb.34008/lnckb.36119/lnckb.36995/lnckb.37570/lnckb.40213/lnckb.41818/lnckb.42737/lnckb.47222/lnckb.50268/lnckb.50775/lnckb.52327/lnckb.52833/lnckb.551/lnckb.58969/lnckb.66927/lnckb.6728/lnckb.74168/lnckb.7538/lnckb.9674/lnckb.9990	CD27-AS1/RP11-829H16.3/lnckb.16191/EIF3J-AS1/ZNF280D/NR2F2-AS1/lnckb.18480/CCDC18-AS1/RP11-927P21.1/LOC105371874/ABCA9-AS1/AC008992.1/LENG8-AS1,CTD-2587H19.3,AC008746.12/ZNF337-AS1,RP4-694B14.8/lnckb.34008/LINC00899/ENTPD3-AS1/lnckb.37570/KLF3-AS1/RP11-10K16.1/AC025171.1,CTD-2035E11.5/RP1-142L7.5/AC005154.6/RP11-479O9.4/PAXIP1-AS2,RP11-5C23.1,RP11-5C23.2/LOC107986867/LOC107984921/LINC00894/RP1-90L6.2/LOC107984250/lnckb.74168/LOC107984281/LOC107984429/LOC107984387	DMTF1/TTC14/EFHC1/TTLL3/LRRC37B/PAXIP1-AS2,RP11-5C23.1,RP11-5C23.2/PPP4R1L/RP11-236L14.2/CLPTM1/STX16/CFAP44/POGZ/ARMCX4/SPATA6/CROCCP3/NR2F2-AS1/LUC7L3/ARGLU1/ZNF767P/FAM111A
M34	GO_POSTTRANSCRIPTIONAL_REGULATION_OF_GENE_EXPRESSION	GO_POSTTRANSCRIPTIONAL_REGULATION_OF_GENE_EXPRESSION	0.78024	0.797388	0.791221	APEX1	1	129	34	lnckb.10774/lnckb.15190/lnckb.16191/lnckb.17238/lnckb.17426/lnckb.18359/lnckb.18480/lnckb.2234/lnckb.22984/lnckb.23073/lnckb.23079/lnckb.26353/lnckb.27552/lnckb.33214/lnckb.34008/lnckb.36119/lnckb.36995/lnckb.37570/lnckb.40213/lnckb.41818/lnckb.42737/lnckb.47222/lnckb.50268/lnckb.50775/lnckb.52327/lnckb.52833/lnckb.551/lnckb.58969/lnckb.66927/lnckb.6728/lnckb.74168/lnckb.7538/lnckb.9674/lnckb.9990	CD27-AS1/RP11-829H16.3/lnckb.16191/EIF3J-AS1/ZNF280D/NR2F2-AS1/lnckb.18480/CCDC18-AS1/RP11-927P21.1/LOC105371874/ABCA9-AS1/AC008992.1/LENG8-AS1,CTD-2587H19.3,AC008746.12/ZNF337-AS1,RP4-694B14.8/lnckb.34008/LINC00899/ENTPD3-AS1/lnckb.37570/KLF3-AS1/RP11-10K16.1/AC025171.1,CTD-2035E11.5/RP1-142L7.5/AC005154.6/RP11-479O9.4/PAXIP1-AS2,RP11-5C23.1,RP11-5C23.2/LOC107986867/LOC107984921/LINC00894/RP1-90L6.2/LOC107984250/lnckb.74168/LOC107984281/LOC107984429/LOC107984387	DMTF1/TTC14/EFHC1/TTLL3/LRRC37B/PAXIP1-AS2,RP11-5C23.1,RP11-5C23.2/PPP4R1L/RP11-236L14.2/CLPTM1/STX16/CFAP44/POGZ/ARMCX4/SPATA6/CROCCP3/NR2F2-AS1/LUC7L3/ARGLU1/ZNF767P/FAM111A
M34	GO_ORGANOPHOSPHATE_BIOSYNTHETIC_PROCESS	GO_ORGANOPHOSPHATE_BIOSYNTHETIC_PROCESS	0.781742	0.797949	0.791777	MBOAT1	1	129	34	lnckb.10774/lnckb.15190/lnckb.16191/lnckb.17238/lnckb.17426/lnckb.18359/lnckb.18480/lnckb.2234/lnckb.22984/lnckb.23073/lnckb.23079/lnckb.26353/lnckb.27552/lnckb.33214/lnckb.34008/lnckb.36119/lnckb.36995/lnckb.37570/lnckb.40213/lnckb.41818/lnckb.42737/lnckb.47222/lnckb.50268/lnckb.50775/lnckb.52327/lnckb.52833/lnckb.551/lnckb.58969/lnckb.66927/lnckb.6728/lnckb.74168/lnckb.7538/lnckb.9674/lnckb.9990	CD27-AS1/RP11-829H16.3/lnckb.16191/EIF3J-AS1/ZNF280D/NR2F2-AS1/lnckb.18480/CCDC18-AS1/RP11-927P21.1/LOC105371874/ABCA9-AS1/AC008992.1/LENG8-AS1,CTD-2587H19.3,AC008746.12/ZNF337-AS1,RP4-694B14.8/lnckb.34008/LINC00899/ENTPD3-AS1/lnckb.37570/KLF3-AS1/RP11-10K16.1/AC025171.1,CTD-2035E11.5/RP1-142L7.5/AC005154.6/RP11-479O9.4/PAXIP1-AS2,RP11-5C23.1,RP11-5C23.2/LOC107986867/LOC107984921/LINC00894/RP1-90L6.2/LOC107984250/lnckb.74168/LOC107984281/LOC107984429/LOC107984387	DMTF1/TTC14/EFHC1/TTLL3/LRRC37B/PAXIP1-AS2,RP11-5C23.1,RP11-5C23.2/PPP4R1L/RP11-236L14.2/CLPTM1/STX16/CFAP44/POGZ/ARMCX4/SPATA6/CROCCP3/NR2F2-AS1/LUC7L3/ARGLU1/ZNF767P/FAM111A
M34	GO_CYTOKINE_MEDIATED_SIGNALING_PATHWAY	GO_CYTOKINE_MEDIATED_SIGNALING_PATHWAY	0.783233	0.798497	0.792321	CD27	1	129	34	lnckb.10774/lnckb.15190/lnckb.16191/lnckb.17238/lnckb.17426/lnckb.18359/lnckb.18480/lnckb.2234/lnckb.22984/lnckb.23073/lnckb.23079/lnckb.26353/lnckb.27552/lnckb.33214/lnckb.34008/lnckb.36119/lnckb.36995/lnckb.37570/lnckb.40213/lnckb.41818/lnckb.42737/lnckb.47222/lnckb.50268/lnckb.50775/lnckb.52327/lnckb.52833/lnckb.551/lnckb.58969/lnckb.66927/lnckb.6728/lnckb.74168/lnckb.7538/lnckb.9674/lnckb.9990	CD27-AS1/RP11-829H16.3/lnckb.16191/EIF3J-AS1/ZNF280D/NR2F2-AS1/lnckb.18480/CCDC18-AS1/RP11-927P21.1/LOC105371874/ABCA9-AS1/AC008992.1/LENG8-AS1,CTD-2587H19.3,AC008746.12/ZNF337-AS1,RP4-694B14.8/lnckb.34008/LINC00899/ENTPD3-AS1/lnckb.37570/KLF3-AS1/RP11-10K16.1/AC025171.1,CTD-2035E11.5/RP1-142L7.5/AC005154.6/RP11-479O9.4/PAXIP1-AS2,RP11-5C23.1,RP11-5C23.2/LOC107986867/LOC107984921/LINC00894/RP1-90L6.2/LOC107984250/lnckb.74168/LOC107984281/LOC107984429/LOC107984387	DMTF1/TTC14/EFHC1/TTLL3/LRRC37B/PAXIP1-AS2,RP11-5C23.1,RP11-5C23.2/PPP4R1L/RP11-236L14.2/CLPTM1/STX16/CFAP44/POGZ/ARMCX4/SPATA6/CROCCP3/NR2F2-AS1/LUC7L3/ARGLU1/ZNF767P/FAM111A
M34	GO_SKELETAL_SYSTEM_DEVELOPMENT	GO_SKELETAL_SYSTEM_DEVELOPMENT	0.785451	0.799784	0.793598	ACVR2A	1	129	34	lnckb.10774/lnckb.15190/lnckb.16191/lnckb.17238/lnckb.17426/lnckb.18359/lnckb.18480/lnckb.2234/lnckb.22984/lnckb.23073/lnckb.23079/lnckb.26353/lnckb.27552/lnckb.33214/lnckb.34008/lnckb.36119/lnckb.36995/lnckb.37570/lnckb.40213/lnckb.41818/lnckb.42737/lnckb.47222/lnckb.50268/lnckb.50775/lnckb.52327/lnckb.52833/lnckb.551/lnckb.58969/lnckb.66927/lnckb.6728/lnckb.74168/lnckb.7538/lnckb.9674/lnckb.9990	CD27-AS1/RP11-829H16.3/lnckb.16191/EIF3J-AS1/ZNF280D/NR2F2-AS1/lnckb.18480/CCDC18-AS1/RP11-927P21.1/LOC105371874/ABCA9-AS1/AC008992.1/LENG8-AS1,CTD-2587H19.3,AC008746.12/ZNF337-AS1,RP4-694B14.8/lnckb.34008/LINC00899/ENTPD3-AS1/lnckb.37570/KLF3-AS1/RP11-10K16.1/AC025171.1,CTD-2035E11.5/RP1-142L7.5/AC005154.6/RP11-479O9.4/PAXIP1-AS2,RP11-5C23.1,RP11-5C23.2/LOC107986867/LOC107984921/LINC00894/RP1-90L6.2/LOC107984250/lnckb.74168/LOC107984281/LOC107984429/LOC107984387	DMTF1/TTC14/EFHC1/TTLL3/LRRC37B/PAXIP1-AS2,RP11-5C23.1,RP11-5C23.2/PPP4R1L/RP11-236L14.2/CLPTM1/STX16/CFAP44/POGZ/ARMCX4/SPATA6/CROCCP3/NR2F2-AS1/LUC7L3/ARGLU1/ZNF767P/FAM111A
M34	GO_CELLULAR_RESPONSE_TO_LIPID	GO_CELLULAR_RESPONSE_TO_LIPID	0.786918	0.800304	0.794114	TLR5	1	129	34	lnckb.10774/lnckb.15190/lnckb.16191/lnckb.17238/lnckb.17426/lnckb.18359/lnckb.18480/lnckb.2234/lnckb.22984/lnckb.23073/lnckb.23079/lnckb.26353/lnckb.27552/lnckb.33214/lnckb.34008/lnckb.36119/lnckb.36995/lnckb.37570/lnckb.40213/lnckb.41818/lnckb.42737/lnckb.47222/lnckb.50268/lnckb.50775/lnckb.52327/lnckb.52833/lnckb.551/lnckb.58969/lnckb.66927/lnckb.6728/lnckb.74168/lnckb.7538/lnckb.9674/lnckb.9990	CD27-AS1/RP11-829H16.3/lnckb.16191/EIF3J-AS1/ZNF280D/NR2F2-AS1/lnckb.18480/CCDC18-AS1/RP11-927P21.1/LOC105371874/ABCA9-AS1/AC008992.1/LENG8-AS1,CTD-2587H19.3,AC008746.12/ZNF337-AS1,RP4-694B14.8/lnckb.34008/LINC00899/ENTPD3-AS1/lnckb.37570/KLF3-AS1/RP11-10K16.1/AC025171.1,CTD-2035E11.5/RP1-142L7.5/AC005154.6/RP11-479O9.4/PAXIP1-AS2,RP11-5C23.1,RP11-5C23.2/LOC107986867/LOC107984921/LINC00894/RP1-90L6.2/LOC107984250/lnckb.74168/LOC107984281/LOC107984429/LOC107984387	DMTF1/TTC14/EFHC1/TTLL3/LRRC37B/PAXIP1-AS2,RP11-5C23.1,RP11-5C23.2/PPP4R1L/RP11-236L14.2/CLPTM1/STX16/CFAP44/POGZ/ARMCX4/SPATA6/CROCCP3/NR2F2-AS1/LUC7L3/ARGLU1/ZNF767P/FAM111A
M34	GO_REGULATION_OF_VESICLE_MEDIATED_TRANSPORT	GO_REGULATION_OF_VESICLE_MEDIATED_TRANSPORT	0.790541	0.8017	0.795499	VPS18	1	129	34	lnckb.10774/lnckb.15190/lnckb.16191/lnckb.17238/lnckb.17426/lnckb.18359/lnckb.18480/lnckb.2234/lnckb.22984/lnckb.23073/lnckb.23079/lnckb.26353/lnckb.27552/lnckb.33214/lnckb.34008/lnckb.36119/lnckb.36995/lnckb.37570/lnckb.40213/lnckb.41818/lnckb.42737/lnckb.47222/lnckb.50268/lnckb.50775/lnckb.52327/lnckb.52833/lnckb.551/lnckb.58969/lnckb.66927/lnckb.6728/lnckb.74168/lnckb.7538/lnckb.9674/lnckb.9990	CD27-AS1/RP11-829H16.3/lnckb.16191/EIF3J-AS1/ZNF280D/NR2F2-AS1/lnckb.18480/CCDC18-AS1/RP11-927P21.1/LOC105371874/ABCA9-AS1/AC008992.1/LENG8-AS1,CTD-2587H19.3,AC008746.12/ZNF337-AS1,RP4-694B14.8/lnckb.34008/LINC00899/ENTPD3-AS1/lnckb.37570/KLF3-AS1/RP11-10K16.1/AC025171.1,CTD-2035E11.5/RP1-142L7.5/AC005154.6/RP11-479O9.4/PAXIP1-AS2,RP11-5C23.1,RP11-5C23.2/LOC107986867/LOC107984921/LINC00894/RP1-90L6.2/LOC107984250/lnckb.74168/LOC107984281/LOC107984429/LOC107984387	DMTF1/TTC14/EFHC1/TTLL3/LRRC37B/PAXIP1-AS2,RP11-5C23.1,RP11-5C23.2/PPP4R1L/RP11-236L14.2/CLPTM1/STX16/CFAP44/POGZ/ARMCX4/SPATA6/CROCCP3/NR2F2-AS1/LUC7L3/ARGLU1/ZNF767P/FAM111A
M34	GO_PASSIVE_TRANSMEMBRANE_TRANSPORTER_ACTIVITY	GO_PASSIVE_TRANSMEMBRANE_TRANSPORTER_ACTIVITY	0.791973	0.8017	0.795499	HCN3	1	129	34	lnckb.10774/lnckb.15190/lnckb.16191/lnckb.17238/lnckb.17426/lnckb.18359/lnckb.18480/lnckb.2234/lnckb.22984/lnckb.23073/lnckb.23079/lnckb.26353/lnckb.27552/lnckb.33214/lnckb.34008/lnckb.36119/lnckb.36995/lnckb.37570/lnckb.40213/lnckb.41818/lnckb.42737/lnckb.47222/lnckb.50268/lnckb.50775/lnckb.52327/lnckb.52833/lnckb.551/lnckb.58969/lnckb.66927/lnckb.6728/lnckb.74168/lnckb.7538/lnckb.9674/lnckb.9990	CD27-AS1/RP11-829H16.3/lnckb.16191/EIF3J-AS1/ZNF280D/NR2F2-AS1/lnckb.18480/CCDC18-AS1/RP11-927P21.1/LOC105371874/ABCA9-AS1/AC008992.1/LENG8-AS1,CTD-2587H19.3,AC008746.12/ZNF337-AS1,RP4-694B14.8/lnckb.34008/LINC00899/ENTPD3-AS1/lnckb.37570/KLF3-AS1/RP11-10K16.1/AC025171.1,CTD-2035E11.5/RP1-142L7.5/AC005154.6/RP11-479O9.4/PAXIP1-AS2,RP11-5C23.1,RP11-5C23.2/LOC107986867/LOC107984921/LINC00894/RP1-90L6.2/LOC107984250/lnckb.74168/LOC107984281/LOC107984429/LOC107984387	DMTF1/TTC14/EFHC1/TTLL3/LRRC37B/PAXIP1-AS2,RP11-5C23.1,RP11-5C23.2/PPP4R1L/RP11-236L14.2/CLPTM1/STX16/CFAP44/POGZ/ARMCX4/SPATA6/CROCCP3/NR2F2-AS1/LUC7L3/ARGLU1/ZNF767P/FAM111A
M34	GO_TAXIS	GO_TAXIS	0.791973	0.8017	0.795499	ZNF280D	1	129	34	lnckb.10774/lnckb.15190/lnckb.16191/lnckb.17238/lnckb.17426/lnckb.18359/lnckb.18480/lnckb.2234/lnckb.22984/lnckb.23073/lnckb.23079/lnckb.26353/lnckb.27552/lnckb.33214/lnckb.34008/lnckb.36119/lnckb.36995/lnckb.37570/lnckb.40213/lnckb.41818/lnckb.42737/lnckb.47222/lnckb.50268/lnckb.50775/lnckb.52327/lnckb.52833/lnckb.551/lnckb.58969/lnckb.66927/lnckb.6728/lnckb.74168/lnckb.7538/lnckb.9674/lnckb.9990	CD27-AS1/RP11-829H16.3/lnckb.16191/EIF3J-AS1/ZNF280D/NR2F2-AS1/lnckb.18480/CCDC18-AS1/RP11-927P21.1/LOC105371874/ABCA9-AS1/AC008992.1/LENG8-AS1,CTD-2587H19.3,AC008746.12/ZNF337-AS1,RP4-694B14.8/lnckb.34008/LINC00899/ENTPD3-AS1/lnckb.37570/KLF3-AS1/RP11-10K16.1/AC025171.1,CTD-2035E11.5/RP1-142L7.5/AC005154.6/RP11-479O9.4/PAXIP1-AS2,RP11-5C23.1,RP11-5C23.2/LOC107986867/LOC107984921/LINC00894/RP1-90L6.2/LOC107984250/lnckb.74168/LOC107984281/LOC107984429/LOC107984387	DMTF1/TTC14/EFHC1/TTLL3/LRRC37B/PAXIP1-AS2,RP11-5C23.1,RP11-5C23.2/PPP4R1L/RP11-236L14.2/CLPTM1/STX16/CFAP44/POGZ/ARMCX4/SPATA6/CROCCP3/NR2F2-AS1/LUC7L3/ARGLU1/ZNF767P/FAM111A
M34	GO_HEART_DEVELOPMENT	GO_HEART_DEVELOPMENT	0.793396	0.8017	0.795499	C5orf42	1	129	34	lnckb.10774/lnckb.15190/lnckb.16191/lnckb.17238/lnckb.17426/lnckb.18359/lnckb.18480/lnckb.2234/lnckb.22984/lnckb.23073/lnckb.23079/lnckb.26353/lnckb.27552/lnckb.33214/lnckb.34008/lnckb.36119/lnckb.36995/lnckb.37570/lnckb.40213/lnckb.41818/lnckb.42737/lnckb.47222/lnckb.50268/lnckb.50775/lnckb.52327/lnckb.52833/lnckb.551/lnckb.58969/lnckb.66927/lnckb.6728/lnckb.74168/lnckb.7538/lnckb.9674/lnckb.9990	CD27-AS1/RP11-829H16.3/lnckb.16191/EIF3J-AS1/ZNF280D/NR2F2-AS1/lnckb.18480/CCDC18-AS1/RP11-927P21.1/LOC105371874/ABCA9-AS1/AC008992.1/LENG8-AS1,CTD-2587H19.3,AC008746.12/ZNF337-AS1,RP4-694B14.8/lnckb.34008/LINC00899/ENTPD3-AS1/lnckb.37570/KLF3-AS1/RP11-10K16.1/AC025171.1,CTD-2035E11.5/RP1-142L7.5/AC005154.6/RP11-479O9.4/PAXIP1-AS2,RP11-5C23.1,RP11-5C23.2/LOC107986867/LOC107984921/LINC00894/RP1-90L6.2/LOC107984250/lnckb.74168/LOC107984281/LOC107984429/LOC107984387	DMTF1/TTC14/EFHC1/TTLL3/LRRC37B/PAXIP1-AS2,RP11-5C23.1,RP11-5C23.2/PPP4R1L/RP11-236L14.2/CLPTM1/STX16/CFAP44/POGZ/ARMCX4/SPATA6/CROCCP3/NR2F2-AS1/LUC7L3/ARGLU1/ZNF767P/FAM111A
M34	GO_PROTEIN_HETERODIMERIZATION_ACTIVITY	GO_PROTEIN_HETERODIMERIZATION_ACTIVITY	0.794809	0.8017	0.795499	RRAGA	1	129	34	lnckb.10774/lnckb.15190/lnckb.16191/lnckb.17238/lnckb.17426/lnckb.18359/lnckb.18480/lnckb.2234/lnckb.22984/lnckb.23073/lnckb.23079/lnckb.26353/lnckb.27552/lnckb.33214/lnckb.34008/lnckb.36119/lnckb.36995/lnckb.37570/lnckb.40213/lnckb.41818/lnckb.42737/lnckb.47222/lnckb.50268/lnckb.50775/lnckb.52327/lnckb.52833/lnckb.551/lnckb.58969/lnckb.66927/lnckb.6728/lnckb.74168/lnckb.7538/lnckb.9674/lnckb.9990	CD27-AS1/RP11-829H16.3/lnckb.16191/EIF3J-AS1/ZNF280D/NR2F2-AS1/lnckb.18480/CCDC18-AS1/RP11-927P21.1/LOC105371874/ABCA9-AS1/AC008992.1/LENG8-AS1,CTD-2587H19.3,AC008746.12/ZNF337-AS1,RP4-694B14.8/lnckb.34008/LINC00899/ENTPD3-AS1/lnckb.37570/KLF3-AS1/RP11-10K16.1/AC025171.1,CTD-2035E11.5/RP1-142L7.5/AC005154.6/RP11-479O9.4/PAXIP1-AS2,RP11-5C23.1,RP11-5C23.2/LOC107986867/LOC107984921/LINC00894/RP1-90L6.2/LOC107984250/lnckb.74168/LOC107984281/LOC107984429/LOC107984387	DMTF1/TTC14/EFHC1/TTLL3/LRRC37B/PAXIP1-AS2,RP11-5C23.1,RP11-5C23.2/PPP4R1L/RP11-236L14.2/CLPTM1/STX16/CFAP44/POGZ/ARMCX4/SPATA6/CROCCP3/NR2F2-AS1/LUC7L3/ARGLU1/ZNF767P/FAM111A
M34	GO_VASCULATURE_DEVELOPMENT	GO_VASCULATURE_DEVELOPMENT	0.795512	0.8017	0.795499	C5orf42	1	129	34	lnckb.10774/lnckb.15190/lnckb.16191/lnckb.17238/lnckb.17426/lnckb.18359/lnckb.18480/lnckb.2234/lnckb.22984/lnckb.23073/lnckb.23079/lnckb.26353/lnckb.27552/lnckb.33214/lnckb.34008/lnckb.36119/lnckb.36995/lnckb.37570/lnckb.40213/lnckb.41818/lnckb.42737/lnckb.47222/lnckb.50268/lnckb.50775/lnckb.52327/lnckb.52833/lnckb.551/lnckb.58969/lnckb.66927/lnckb.6728/lnckb.74168/lnckb.7538/lnckb.9674/lnckb.9990	CD27-AS1/RP11-829H16.3/lnckb.16191/EIF3J-AS1/ZNF280D/NR2F2-AS1/lnckb.18480/CCDC18-AS1/RP11-927P21.1/LOC105371874/ABCA9-AS1/AC008992.1/LENG8-AS1,CTD-2587H19.3,AC008746.12/ZNF337-AS1,RP4-694B14.8/lnckb.34008/LINC00899/ENTPD3-AS1/lnckb.37570/KLF3-AS1/RP11-10K16.1/AC025171.1,CTD-2035E11.5/RP1-142L7.5/AC005154.6/RP11-479O9.4/PAXIP1-AS2,RP11-5C23.1,RP11-5C23.2/LOC107986867/LOC107984921/LINC00894/RP1-90L6.2/LOC107984250/lnckb.74168/LOC107984281/LOC107984429/LOC107984387	DMTF1/TTC14/EFHC1/TTLL3/LRRC37B/PAXIP1-AS2,RP11-5C23.1,RP11-5C23.2/PPP4R1L/RP11-236L14.2/CLPTM1/STX16/CFAP44/POGZ/ARMCX4/SPATA6/CROCCP3/NR2F2-AS1/LUC7L3/ARGLU1/ZNF767P/FAM111A
M34	GO_POSITIVE_REGULATION_OF_MAPK_CASCADE	GO_POSITIVE_REGULATION_OF_MAPK_CASCADE	0.796212	0.8017	0.795499	CD27	1	129	34	lnckb.10774/lnckb.15190/lnckb.16191/lnckb.17238/lnckb.17426/lnckb.18359/lnckb.18480/lnckb.2234/lnckb.22984/lnckb.23073/lnckb.23079/lnckb.26353/lnckb.27552/lnckb.33214/lnckb.34008/lnckb.36119/lnckb.36995/lnckb.37570/lnckb.40213/lnckb.41818/lnckb.42737/lnckb.47222/lnckb.50268/lnckb.50775/lnckb.52327/lnckb.52833/lnckb.551/lnckb.58969/lnckb.66927/lnckb.6728/lnckb.74168/lnckb.7538/lnckb.9674/lnckb.9990	CD27-AS1/RP11-829H16.3/lnckb.16191/EIF3J-AS1/ZNF280D/NR2F2-AS1/lnckb.18480/CCDC18-AS1/RP11-927P21.1/LOC105371874/ABCA9-AS1/AC008992.1/LENG8-AS1,CTD-2587H19.3,AC008746.12/ZNF337-AS1,RP4-694B14.8/lnckb.34008/LINC00899/ENTPD3-AS1/lnckb.37570/KLF3-AS1/RP11-10K16.1/AC025171.1,CTD-2035E11.5/RP1-142L7.5/AC005154.6/RP11-479O9.4/PAXIP1-AS2,RP11-5C23.1,RP11-5C23.2/LOC107986867/LOC107984921/LINC00894/RP1-90L6.2/LOC107984250/lnckb.74168/LOC107984281/LOC107984429/LOC107984387	DMTF1/TTC14/EFHC1/TTLL3/LRRC37B/PAXIP1-AS2,RP11-5C23.1,RP11-5C23.2/PPP4R1L/RP11-236L14.2/CLPTM1/STX16/CFAP44/POGZ/ARMCX4/SPATA6/CROCCP3/NR2F2-AS1/LUC7L3/ARGLU1/ZNF767P/FAM111A
M34	GO_WOUND_HEALING	GO_WOUND_HEALING	0.796212	0.8017	0.795499	HPS4	1	129	34	lnckb.10774/lnckb.15190/lnckb.16191/lnckb.17238/lnckb.17426/lnckb.18359/lnckb.18480/lnckb.2234/lnckb.22984/lnckb.23073/lnckb.23079/lnckb.26353/lnckb.27552/lnckb.33214/lnckb.34008/lnckb.36119/lnckb.36995/lnckb.37570/lnckb.40213/lnckb.41818/lnckb.42737/lnckb.47222/lnckb.50268/lnckb.50775/lnckb.52327/lnckb.52833/lnckb.551/lnckb.58969/lnckb.66927/lnckb.6728/lnckb.74168/lnckb.7538/lnckb.9674/lnckb.9990	CD27-AS1/RP11-829H16.3/lnckb.16191/EIF3J-AS1/ZNF280D/NR2F2-AS1/lnckb.18480/CCDC18-AS1/RP11-927P21.1/LOC105371874/ABCA9-AS1/AC008992.1/LENG8-AS1,CTD-2587H19.3,AC008746.12/ZNF337-AS1,RP4-694B14.8/lnckb.34008/LINC00899/ENTPD3-AS1/lnckb.37570/KLF3-AS1/RP11-10K16.1/AC025171.1,CTD-2035E11.5/RP1-142L7.5/AC005154.6/RP11-479O9.4/PAXIP1-AS2,RP11-5C23.1,RP11-5C23.2/LOC107986867/LOC107984921/LINC00894/RP1-90L6.2/LOC107984250/lnckb.74168/LOC107984281/LOC107984429/LOC107984387	DMTF1/TTC14/EFHC1/TTLL3/LRRC37B/PAXIP1-AS2,RP11-5C23.1,RP11-5C23.2/PPP4R1L/RP11-236L14.2/CLPTM1/STX16/CFAP44/POGZ/ARMCX4/SPATA6/CROCCP3/NR2F2-AS1/LUC7L3/ARGLU1/ZNF767P/FAM111A
M34	GO_ENZYME_ACTIVATOR_ACTIVITY	GO_ENZYME_ACTIVATOR_ACTIVITY	0.796911	0.8017	0.795499	ARHGAP33	1	129	34	lnckb.10774/lnckb.15190/lnckb.16191/lnckb.17238/lnckb.17426/lnckb.18359/lnckb.18480/lnckb.2234/lnckb.22984/lnckb.23073/lnckb.23079/lnckb.26353/lnckb.27552/lnckb.33214/lnckb.34008/lnckb.36119/lnckb.36995/lnckb.37570/lnckb.40213/lnckb.41818/lnckb.42737/lnckb.47222/lnckb.50268/lnckb.50775/lnckb.52327/lnckb.52833/lnckb.551/lnckb.58969/lnckb.66927/lnckb.6728/lnckb.74168/lnckb.7538/lnckb.9674/lnckb.9990	CD27-AS1/RP11-829H16.3/lnckb.16191/EIF3J-AS1/ZNF280D/NR2F2-AS1/lnckb.18480/CCDC18-AS1/RP11-927P21.1/LOC105371874/ABCA9-AS1/AC008992.1/LENG8-AS1,CTD-2587H19.3,AC008746.12/ZNF337-AS1,RP4-694B14.8/lnckb.34008/LINC00899/ENTPD3-AS1/lnckb.37570/KLF3-AS1/RP11-10K16.1/AC025171.1,CTD-2035E11.5/RP1-142L7.5/AC005154.6/RP11-479O9.4/PAXIP1-AS2,RP11-5C23.1,RP11-5C23.2/LOC107986867/LOC107984921/LINC00894/RP1-90L6.2/LOC107984250/lnckb.74168/LOC107984281/LOC107984429/LOC107984387	DMTF1/TTC14/EFHC1/TTLL3/LRRC37B/PAXIP1-AS2,RP11-5C23.1,RP11-5C23.2/PPP4R1L/RP11-236L14.2/CLPTM1/STX16/CFAP44/POGZ/ARMCX4/SPATA6/CROCCP3/NR2F2-AS1/LUC7L3/ARGLU1/ZNF767P/FAM111A
M34	GO_RESPONSE_TO_GROWTH_FACTOR	GO_RESPONSE_TO_GROWTH_FACTOR	0.79968	0.80352	0.797305	ACVR2A	1	129	34	lnckb.10774/lnckb.15190/lnckb.16191/lnckb.17238/lnckb.17426/lnckb.18359/lnckb.18480/lnckb.2234/lnckb.22984/lnckb.23073/lnckb.23079/lnckb.26353/lnckb.27552/lnckb.33214/lnckb.34008/lnckb.36119/lnckb.36995/lnckb.37570/lnckb.40213/lnckb.41818/lnckb.42737/lnckb.47222/lnckb.50268/lnckb.50775/lnckb.52327/lnckb.52833/lnckb.551/lnckb.58969/lnckb.66927/lnckb.6728/lnckb.74168/lnckb.7538/lnckb.9674/lnckb.9990	CD27-AS1/RP11-829H16.3/lnckb.16191/EIF3J-AS1/ZNF280D/NR2F2-AS1/lnckb.18480/CCDC18-AS1/RP11-927P21.1/LOC105371874/ABCA9-AS1/AC008992.1/LENG8-AS1,CTD-2587H19.3,AC008746.12/ZNF337-AS1,RP4-694B14.8/lnckb.34008/LINC00899/ENTPD3-AS1/lnckb.37570/KLF3-AS1/RP11-10K16.1/AC025171.1,CTD-2035E11.5/RP1-142L7.5/AC005154.6/RP11-479O9.4/PAXIP1-AS2,RP11-5C23.1,RP11-5C23.2/LOC107986867/LOC107984921/LINC00894/RP1-90L6.2/LOC107984250/lnckb.74168/LOC107984281/LOC107984429/LOC107984387	DMTF1/TTC14/EFHC1/TTLL3/LRRC37B/PAXIP1-AS2,RP11-5C23.1,RP11-5C23.2/PPP4R1L/RP11-236L14.2/CLPTM1/STX16/CFAP44/POGZ/ARMCX4/SPATA6/CROCCP3/NR2F2-AS1/LUC7L3/ARGLU1/ZNF767P/FAM111A
M34	GO_ORGANIC_HYDROXY_COMPOUND_METABOLIC_PROCESS	GO_ORGANIC_HYDROXY_COMPOUND_METABOLIC_PROCESS	0.804438	0.807331	0.801087	MBOAT1	1	129	34	lnckb.10774/lnckb.15190/lnckb.16191/lnckb.17238/lnckb.17426/lnckb.18359/lnckb.18480/lnckb.2234/lnckb.22984/lnckb.23073/lnckb.23079/lnckb.26353/lnckb.27552/lnckb.33214/lnckb.34008/lnckb.36119/lnckb.36995/lnckb.37570/lnckb.40213/lnckb.41818/lnckb.42737/lnckb.47222/lnckb.50268/lnckb.50775/lnckb.52327/lnckb.52833/lnckb.551/lnckb.58969/lnckb.66927/lnckb.6728/lnckb.74168/lnckb.7538/lnckb.9674/lnckb.9990	CD27-AS1/RP11-829H16.3/lnckb.16191/EIF3J-AS1/ZNF280D/NR2F2-AS1/lnckb.18480/CCDC18-AS1/RP11-927P21.1/LOC105371874/ABCA9-AS1/AC008992.1/LENG8-AS1,CTD-2587H19.3,AC008746.12/ZNF337-AS1,RP4-694B14.8/lnckb.34008/LINC00899/ENTPD3-AS1/lnckb.37570/KLF3-AS1/RP11-10K16.1/AC025171.1,CTD-2035E11.5/RP1-142L7.5/AC005154.6/RP11-479O9.4/PAXIP1-AS2,RP11-5C23.1,RP11-5C23.2/LOC107986867/LOC107984921/LINC00894/RP1-90L6.2/LOC107984250/lnckb.74168/LOC107984281/LOC107984429/LOC107984387	DMTF1/TTC14/EFHC1/TTLL3/LRRC37B/PAXIP1-AS2,RP11-5C23.1,RP11-5C23.2/PPP4R1L/RP11-236L14.2/CLPTM1/STX16/CFAP44/POGZ/ARMCX4/SPATA6/CROCCP3/NR2F2-AS1/LUC7L3/ARGLU1/ZNF767P/FAM111A
M34	GO_ANCHORING_JUNCTION	GO_ANCHORING_JUNCTION	0.809084	0.811022	0.804749	STX16	1	129	34	lnckb.10774/lnckb.15190/lnckb.16191/lnckb.17238/lnckb.17426/lnckb.18359/lnckb.18480/lnckb.2234/lnckb.22984/lnckb.23073/lnckb.23079/lnckb.26353/lnckb.27552/lnckb.33214/lnckb.34008/lnckb.36119/lnckb.36995/lnckb.37570/lnckb.40213/lnckb.41818/lnckb.42737/lnckb.47222/lnckb.50268/lnckb.50775/lnckb.52327/lnckb.52833/lnckb.551/lnckb.58969/lnckb.66927/lnckb.6728/lnckb.74168/lnckb.7538/lnckb.9674/lnckb.9990	CD27-AS1/RP11-829H16.3/lnckb.16191/EIF3J-AS1/ZNF280D/NR2F2-AS1/lnckb.18480/CCDC18-AS1/RP11-927P21.1/LOC105371874/ABCA9-AS1/AC008992.1/LENG8-AS1,CTD-2587H19.3,AC008746.12/ZNF337-AS1,RP4-694B14.8/lnckb.34008/LINC00899/ENTPD3-AS1/lnckb.37570/KLF3-AS1/RP11-10K16.1/AC025171.1,CTD-2035E11.5/RP1-142L7.5/AC005154.6/RP11-479O9.4/PAXIP1-AS2,RP11-5C23.1,RP11-5C23.2/LOC107986867/LOC107984921/LINC00894/RP1-90L6.2/LOC107984250/lnckb.74168/LOC107984281/LOC107984429/LOC107984387	DMTF1/TTC14/EFHC1/TTLL3/LRRC37B/PAXIP1-AS2,RP11-5C23.1,RP11-5C23.2/PPP4R1L/RP11-236L14.2/CLPTM1/STX16/CFAP44/POGZ/ARMCX4/SPATA6/CROCCP3/NR2F2-AS1/LUC7L3/ARGLU1/ZNF767P/FAM111A
M34	GO_SENSORY_ORGAN_DEVELOPMENT	GO_SENSORY_ORGAN_DEVELOPMENT	0.811691	0.812662	0.806376	CCDC66	1	129	34	lnckb.10774/lnckb.15190/lnckb.16191/lnckb.17238/lnckb.17426/lnckb.18359/lnckb.18480/lnckb.2234/lnckb.22984/lnckb.23073/lnckb.23079/lnckb.26353/lnckb.27552/lnckb.33214/lnckb.34008/lnckb.36119/lnckb.36995/lnckb.37570/lnckb.40213/lnckb.41818/lnckb.42737/lnckb.47222/lnckb.50268/lnckb.50775/lnckb.52327/lnckb.52833/lnckb.551/lnckb.58969/lnckb.66927/lnckb.6728/lnckb.74168/lnckb.7538/lnckb.9674/lnckb.9990	CD27-AS1/RP11-829H16.3/lnckb.16191/EIF3J-AS1/ZNF280D/NR2F2-AS1/lnckb.18480/CCDC18-AS1/RP11-927P21.1/LOC105371874/ABCA9-AS1/AC008992.1/LENG8-AS1,CTD-2587H19.3,AC008746.12/ZNF337-AS1,RP4-694B14.8/lnckb.34008/LINC00899/ENTPD3-AS1/lnckb.37570/KLF3-AS1/RP11-10K16.1/AC025171.1,CTD-2035E11.5/RP1-142L7.5/AC005154.6/RP11-479O9.4/PAXIP1-AS2,RP11-5C23.1,RP11-5C23.2/LOC107986867/LOC107984921/LINC00894/RP1-90L6.2/LOC107984250/lnckb.74168/LOC107984281/LOC107984429/LOC107984387	DMTF1/TTC14/EFHC1/TTLL3/LRRC37B/PAXIP1-AS2,RP11-5C23.1,RP11-5C23.2/PPP4R1L/RP11-236L14.2/CLPTM1/STX16/CFAP44/POGZ/ARMCX4/SPATA6/CROCCP3/NR2F2-AS1/LUC7L3/ARGLU1/ZNF767P/FAM111A
M34	GO_EPITHELIAL_CELL_DIFFERENTIATION	GO_EPITHELIAL_CELL_DIFFERENTIATION	0.812981	0.812981	0.806693	HPS4	1	129	34	lnckb.10774/lnckb.15190/lnckb.16191/lnckb.17238/lnckb.17426/lnckb.18359/lnckb.18480/lnckb.2234/lnckb.22984/lnckb.23073/lnckb.23079/lnckb.26353/lnckb.27552/lnckb.33214/lnckb.34008/lnckb.36119/lnckb.36995/lnckb.37570/lnckb.40213/lnckb.41818/lnckb.42737/lnckb.47222/lnckb.50268/lnckb.50775/lnckb.52327/lnckb.52833/lnckb.551/lnckb.58969/lnckb.66927/lnckb.6728/lnckb.74168/lnckb.7538/lnckb.9674/lnckb.9990	CD27-AS1/RP11-829H16.3/lnckb.16191/EIF3J-AS1/ZNF280D/NR2F2-AS1/lnckb.18480/CCDC18-AS1/RP11-927P21.1/LOC105371874/ABCA9-AS1/AC008992.1/LENG8-AS1,CTD-2587H19.3,AC008746.12/ZNF337-AS1,RP4-694B14.8/lnckb.34008/LINC00899/ENTPD3-AS1/lnckb.37570/KLF3-AS1/RP11-10K16.1/AC025171.1,CTD-2035E11.5/RP1-142L7.5/AC005154.6/RP11-479O9.4/PAXIP1-AS2,RP11-5C23.1,RP11-5C23.2/LOC107986867/LOC107984921/LINC00894/RP1-90L6.2/LOC107984250/lnckb.74168/LOC107984281/LOC107984429/LOC107984387	DMTF1/TTC14/EFHC1/TTLL3/LRRC37B/PAXIP1-AS2,RP11-5C23.1,RP11-5C23.2/PPP4R1L/RP11-236L14.2/CLPTM1/STX16/CFAP44/POGZ/ARMCX4/SPATA6/CROCCP3/NR2F2-AS1/LUC7L3/ARGLU1/ZNF767P/FAM111A
M35	GO_EXTRACELLULAR_MATRIX	GO_EXTRACELLULAR_MATRIX	2.25421e-14	3.16942e-11	2.89488e-11	MGP/COL8A2/FBN1/TGFB1I1/SERPINF1/TGFBR3/EFEMP1/COL8A1/CCDC80/IGFBP7/FMOD/PRELP/ADAMTS2/AEBP1/ELN/PCOLCE/CLU/COL14A1/BGN/CPXM2/SPON1	21	125	14	lnckb.15927/lnckb.21286/lnckb.21288/lnckb.21892/lnckb.37559/lnckb.38000/lnckb.39837/lnckb.40477/lnckb.41826/lnckb.50280/lnckb.50904/lnckb.51371/lnckb.5623/lnckb.74199	LOC101928352/LOC107987245/LOC102724262/RAD51D/PRICKLE2-AS1/LINC01279/AFAP1-AS1/IGFBP7-AS1/LOC101928383/INMT-FAM188B/LOC107986809/PCOLCE-AS1/VIM-AS1/lnckb.74199	VIM/VIM-AS1/MGP/DPYSL3/FMOD/BGN/PNMA2/KDELC2/C1S/STK32A/RBMS3/EFEMP1/ANXA4/CLIP3/SH3BGRL/LOC101927572/AEBP1/LPAR1/SERPING1/CFH
M35	GO_PROTEINACEOUS_EXTRACELLULAR_MATRIX	GO_PROTEINACEOUS_EXTRACELLULAR_MATRIX	1.46276e-09	8.11133e-07	7.40872e-07	MGP/COL8A2/FBN1/SERPINF1/TGFBR3/EFEMP1/COL8A1/CCDC80/FMOD/PRELP/ADAMTS2/ELN/COL14A1/BGN/SPON1	15	125	14	lnckb.15927/lnckb.21286/lnckb.21288/lnckb.21892/lnckb.37559/lnckb.38000/lnckb.39837/lnckb.40477/lnckb.41826/lnckb.50280/lnckb.50904/lnckb.51371/lnckb.5623/lnckb.74199	LOC101928352/LOC107987245/LOC102724262/RAD51D/PRICKLE2-AS1/LINC01279/AFAP1-AS1/IGFBP7-AS1/LOC101928383/INMT-FAM188B/LOC107986809/PCOLCE-AS1/VIM-AS1/lnckb.74199	VIM/VIM-AS1/MGP/DPYSL3/FMOD/BGN/PNMA2/KDELC2/C1S/STK32A/RBMS3/EFEMP1/ANXA4/CLIP3/SH3BGRL/LOC101927572/AEBP1/LPAR1/SERPING1/CFH
M35	GO_EXTRACELLULAR_STRUCTURE_ORGANIZATION	GO_EXTRACELLULAR_STRUCTURE_ORGANIZATION	1.73072e-09	8.11133e-07	7.40872e-07	COL8A2/FBN1/ITGA11/ITGA10/COL8A1/CCDC80/APBB2/FMOD/ADAMTS2/FOXC1/ELN/SULF1/COL14A1/BGN	14	125	14	lnckb.15927/lnckb.21286/lnckb.21288/lnckb.21892/lnckb.37559/lnckb.38000/lnckb.39837/lnckb.40477/lnckb.41826/lnckb.50280/lnckb.50904/lnckb.51371/lnckb.5623/lnckb.74199	LOC101928352/LOC107987245/LOC102724262/RAD51D/PRICKLE2-AS1/LINC01279/AFAP1-AS1/IGFBP7-AS1/LOC101928383/INMT-FAM188B/LOC107986809/PCOLCE-AS1/VIM-AS1/lnckb.74199	VIM/VIM-AS1/MGP/DPYSL3/FMOD/BGN/PNMA2/KDELC2/C1S/STK32A/RBMS3/EFEMP1/ANXA4/CLIP3/SH3BGRL/LOC101927572/AEBP1/LPAR1/SERPING1/CFH
M35	GO_EXTRACELLULAR_MATRIX_STRUCTURAL_CONSTITUENT	GO_EXTRACELLULAR_MATRIX_STRUCTURAL_CONSTITUENT	2.40529e-07	8.4546e-05	7.72225e-05	MGP/COL8A2/FBN1/PRELP/ELN/COL14A1/BGN	7	125	14	lnckb.15927/lnckb.21286/lnckb.21288/lnckb.21892/lnckb.37559/lnckb.38000/lnckb.39837/lnckb.40477/lnckb.41826/lnckb.50280/lnckb.50904/lnckb.51371/lnckb.5623/lnckb.74199	LOC101928352/LOC107987245/LOC102724262/RAD51D/PRICKLE2-AS1/LINC01279/AFAP1-AS1/IGFBP7-AS1/LOC101928383/INMT-FAM188B/LOC107986809/PCOLCE-AS1/VIM-AS1/lnckb.74199	VIM/VIM-AS1/MGP/DPYSL3/FMOD/BGN/PNMA2/KDELC2/C1S/STK32A/RBMS3/EFEMP1/ANXA4/CLIP3/SH3BGRL/LOC101927572/AEBP1/LPAR1/SERPING1/CFH
M35	GO_EXTRACELLULAR_MATRIX_COMPONENT	GO_EXTRACELLULAR_MATRIX_COMPONENT	5.44375e-07	0.000153078	0.000139818	COL8A2/FBN1/SERPINF1/EFEMP1/COL8A1/CCDC80/ELN/COL14A1	8	125	14	lnckb.15927/lnckb.21286/lnckb.21288/lnckb.21892/lnckb.37559/lnckb.38000/lnckb.39837/lnckb.40477/lnckb.41826/lnckb.50280/lnckb.50904/lnckb.51371/lnckb.5623/lnckb.74199	LOC101928352/LOC107987245/LOC102724262/RAD51D/PRICKLE2-AS1/LINC01279/AFAP1-AS1/IGFBP7-AS1/LOC101928383/INMT-FAM188B/LOC107986809/PCOLCE-AS1/VIM-AS1/lnckb.74199	VIM/VIM-AS1/MGP/DPYSL3/FMOD/BGN/PNMA2/KDELC2/C1S/STK32A/RBMS3/EFEMP1/ANXA4/CLIP3/SH3BGRL/LOC101927572/AEBP1/LPAR1/SERPING1/CFH
M35	GO_SENSORY_ORGAN_DEVELOPMENT	GO_SENSORY_ORGAN_DEVELOPMENT	4.1425e-06	0.000970726	0.000886641	COL8A2/FBN1/SERPINF1/MYH10/EFEMP1/GLI2/FRZB/COL8A1/FOXC1/PTK7/DFNA5/VIM/EPHB2	13	125	14	lnckb.15927/lnckb.21286/lnckb.21288/lnckb.21892/lnckb.37559/lnckb.38000/lnckb.39837/lnckb.40477/lnckb.41826/lnckb.50280/lnckb.50904/lnckb.51371/lnckb.5623/lnckb.74199	LOC101928352/LOC107987245/LOC102724262/RAD51D/PRICKLE2-AS1/LINC01279/AFAP1-AS1/IGFBP7-AS1/LOC101928383/INMT-FAM188B/LOC107986809/PCOLCE-AS1/VIM-AS1/lnckb.74199	VIM/VIM-AS1/MGP/DPYSL3/FMOD/BGN/PNMA2/KDELC2/C1S/STK32A/RBMS3/EFEMP1/ANXA4/CLIP3/SH3BGRL/LOC101927572/AEBP1/LPAR1/SERPING1/CFH
M35	GO_BASEMENT_MEMBRANE	GO_BASEMENT_MEMBRANE	1.45667e-05	0.00292583	0.00267239	COL8A2/FBN1/SERPINF1/EFEMP1/COL8A1/CCDC80	6	125	14	lnckb.15927/lnckb.21286/lnckb.21288/lnckb.21892/lnckb.37559/lnckb.38000/lnckb.39837/lnckb.40477/lnckb.41826/lnckb.50280/lnckb.50904/lnckb.51371/lnckb.5623/lnckb.74199	LOC101928352/LOC107987245/LOC102724262/RAD51D/PRICKLE2-AS1/LINC01279/AFAP1-AS1/IGFBP7-AS1/LOC101928383/INMT-FAM188B/LOC107986809/PCOLCE-AS1/VIM-AS1/lnckb.74199	VIM/VIM-AS1/MGP/DPYSL3/FMOD/BGN/PNMA2/KDELC2/C1S/STK32A/RBMS3/EFEMP1/ANXA4/CLIP3/SH3BGRL/LOC101927572/AEBP1/LPAR1/SERPING1/CFH
M35	GO_GLYCOSAMINOGLYCAN_BINDING	GO_GLYCOSAMINOGLYCAN_BINDING	2.15282e-05	0.00378358	0.00345584	TGFBR3/CCDC80/CFH/FMOD/PRELP/DPYSL3/PCOLCE/BGN	8	125	14	lnckb.15927/lnckb.21286/lnckb.21288/lnckb.21892/lnckb.37559/lnckb.38000/lnckb.39837/lnckb.40477/lnckb.41826/lnckb.50280/lnckb.50904/lnckb.51371/lnckb.5623/lnckb.74199	LOC101928352/LOC107987245/LOC102724262/RAD51D/PRICKLE2-AS1/LINC01279/AFAP1-AS1/IGFBP7-AS1/LOC101928383/INMT-FAM188B/LOC107986809/PCOLCE-AS1/VIM-AS1/lnckb.74199	VIM/VIM-AS1/MGP/DPYSL3/FMOD/BGN/PNMA2/KDELC2/C1S/STK32A/RBMS3/EFEMP1/ANXA4/CLIP3/SH3BGRL/LOC101927572/AEBP1/LPAR1/SERPING1/CFH
M35	GO_AMINOGLYCAN_BIOSYNTHETIC_PROCESS	GO_AMINOGLYCAN_BIOSYNTHETIC_PROCESS	3.24052e-05	0.00436571	0.00398755	CHST6/DSEL/FMOD/PRELP/DSE/BGN	6	125	14	lnckb.15927/lnckb.21286/lnckb.21288/lnckb.21892/lnckb.37559/lnckb.38000/lnckb.39837/lnckb.40477/lnckb.41826/lnckb.50280/lnckb.50904/lnckb.51371/lnckb.5623/lnckb.74199	LOC101928352/LOC107987245/LOC102724262/RAD51D/PRICKLE2-AS1/LINC01279/AFAP1-AS1/IGFBP7-AS1/LOC101928383/INMT-FAM188B/LOC107986809/PCOLCE-AS1/VIM-AS1/lnckb.74199	VIM/VIM-AS1/MGP/DPYSL3/FMOD/BGN/PNMA2/KDELC2/C1S/STK32A/RBMS3/EFEMP1/ANXA4/CLIP3/SH3BGRL/LOC101927572/AEBP1/LPAR1/SERPING1/CFH
M35	GO_COLLAGEN_BINDING	GO_COLLAGEN_BINDING	3.33474e-05	0.00436571	0.00398755	ITGA11/MRC2/ITGA10/PCOLCE/COL14A1	5	125	14	lnckb.15927/lnckb.21286/lnckb.21288/lnckb.21892/lnckb.37559/lnckb.38000/lnckb.39837/lnckb.40477/lnckb.41826/lnckb.50280/lnckb.50904/lnckb.51371/lnckb.5623/lnckb.74199	LOC101928352/LOC107987245/LOC102724262/RAD51D/PRICKLE2-AS1/LINC01279/AFAP1-AS1/IGFBP7-AS1/LOC101928383/INMT-FAM188B/LOC107986809/PCOLCE-AS1/VIM-AS1/lnckb.74199	VIM/VIM-AS1/MGP/DPYSL3/FMOD/BGN/PNMA2/KDELC2/C1S/STK32A/RBMS3/EFEMP1/ANXA4/CLIP3/SH3BGRL/LOC101927572/AEBP1/LPAR1/SERPING1/CFH
M35	GO_MUCOPOLYSACCHARIDE_METABOLIC_PROCESS	GO_MUCOPOLYSACCHARIDE_METABOLIC_PROCESS	3.41557e-05	0.00436571	0.00398755	CHST6/DSEL/FMOD/PRELP/DSE/BGN	6	125	14	lnckb.15927/lnckb.21286/lnckb.21288/lnckb.21892/lnckb.37559/lnckb.38000/lnckb.39837/lnckb.40477/lnckb.41826/lnckb.50280/lnckb.50904/lnckb.51371/lnckb.5623/lnckb.74199	LOC101928352/LOC107987245/LOC102724262/RAD51D/PRICKLE2-AS1/LINC01279/AFAP1-AS1/IGFBP7-AS1/LOC101928383/INMT-FAM188B/LOC107986809/PCOLCE-AS1/VIM-AS1/lnckb.74199	VIM/VIM-AS1/MGP/DPYSL3/FMOD/BGN/PNMA2/KDELC2/C1S/STK32A/RBMS3/EFEMP1/ANXA4/CLIP3/SH3BGRL/LOC101927572/AEBP1/LPAR1/SERPING1/CFH
M35	GO_AMINOGLYCAN_METABOLIC_PROCESS	GO_AMINOGLYCAN_METABOLIC_PROCESS	4.40797e-05	0.00516467	0.0047173	CHST6/DSEL/FMOD/PRELP/FOXC1/DSE/BGN	7	125	14	lnckb.15927/lnckb.21286/lnckb.21288/lnckb.21892/lnckb.37559/lnckb.38000/lnckb.39837/lnckb.40477/lnckb.41826/lnckb.50280/lnckb.50904/lnckb.51371/lnckb.5623/lnckb.74199	LOC101928352/LOC107987245/LOC102724262/RAD51D/PRICKLE2-AS1/LINC01279/AFAP1-AS1/IGFBP7-AS1/LOC101928383/INMT-FAM188B/LOC107986809/PCOLCE-AS1/VIM-AS1/lnckb.74199	VIM/VIM-AS1/MGP/DPYSL3/FMOD/BGN/PNMA2/KDELC2/C1S/STK32A/RBMS3/EFEMP1/ANXA4/CLIP3/SH3BGRL/LOC101927572/AEBP1/LPAR1/SERPING1/CFH
M35	GO_DERMATAN_SULFATE_METABOLIC_PROCESS	GO_DERMATAN_SULFATE_METABOLIC_PROCESS	4.85113e-05	0.00524668	0.00479221	DSEL/DSE/BGN	3	125	14	lnckb.15927/lnckb.21286/lnckb.21288/lnckb.21892/lnckb.37559/lnckb.38000/lnckb.39837/lnckb.40477/lnckb.41826/lnckb.50280/lnckb.50904/lnckb.51371/lnckb.5623/lnckb.74199	LOC101928352/LOC107987245/LOC102724262/RAD51D/PRICKLE2-AS1/LINC01279/AFAP1-AS1/IGFBP7-AS1/LOC101928383/INMT-FAM188B/LOC107986809/PCOLCE-AS1/VIM-AS1/lnckb.74199	VIM/VIM-AS1/MGP/DPYSL3/FMOD/BGN/PNMA2/KDELC2/C1S/STK32A/RBMS3/EFEMP1/ANXA4/CLIP3/SH3BGRL/LOC101927572/AEBP1/LPAR1/SERPING1/CFH
M35	GO_SKELETAL_SYSTEM_DEVELOPMENT	GO_SKELETAL_SYSTEM_DEVELOPMENT	5.30766e-05	0.00533041	0.00486868	MGP/FBN1/TBX15/GLI2/FRZB/PRELP/FOXC1/MDFI/AEBP1/SULF1/TRPS1	11	125	14	lnckb.15927/lnckb.21286/lnckb.21288/lnckb.21892/lnckb.37559/lnckb.38000/lnckb.39837/lnckb.40477/lnckb.41826/lnckb.50280/lnckb.50904/lnckb.51371/lnckb.5623/lnckb.74199	LOC101928352/LOC107987245/LOC102724262/RAD51D/PRICKLE2-AS1/LINC01279/AFAP1-AS1/IGFBP7-AS1/LOC101928383/INMT-FAM188B/LOC107986809/PCOLCE-AS1/VIM-AS1/lnckb.74199	VIM/VIM-AS1/MGP/DPYSL3/FMOD/BGN/PNMA2/KDELC2/C1S/STK32A/RBMS3/EFEMP1/ANXA4/CLIP3/SH3BGRL/LOC101927572/AEBP1/LPAR1/SERPING1/CFH
M35	GO_COLLAGEN_FIBRIL_ORGANIZATION	GO_COLLAGEN_FIBRIL_ORGANIZATION	6.18535e-05	0.00562797	0.00514047	FMOD/ADAMTS2/FOXC1/COL14A1	4	125	14	lnckb.15927/lnckb.21286/lnckb.21288/lnckb.21892/lnckb.37559/lnckb.38000/lnckb.39837/lnckb.40477/lnckb.41826/lnckb.50280/lnckb.50904/lnckb.51371/lnckb.5623/lnckb.74199	LOC101928352/LOC107987245/LOC102724262/RAD51D/PRICKLE2-AS1/LINC01279/AFAP1-AS1/IGFBP7-AS1/LOC101928383/INMT-FAM188B/LOC107986809/PCOLCE-AS1/VIM-AS1/lnckb.74199	VIM/VIM-AS1/MGP/DPYSL3/FMOD/BGN/PNMA2/KDELC2/C1S/STK32A/RBMS3/EFEMP1/ANXA4/CLIP3/SH3BGRL/LOC101927572/AEBP1/LPAR1/SERPING1/CFH
M35	GO_SENSORY_ORGAN_MORPHOGENESIS	GO_SENSORY_ORGAN_MORPHOGENESIS	6.40452e-05	0.00562797	0.00514047	COL8A2/FBN1/EFEMP1/GLI2/FRZB/COL8A1/PTK7/EPHB2	8	125	14	lnckb.15927/lnckb.21286/lnckb.21288/lnckb.21892/lnckb.37559/lnckb.38000/lnckb.39837/lnckb.40477/lnckb.41826/lnckb.50280/lnckb.50904/lnckb.51371/lnckb.5623/lnckb.74199	LOC101928352/LOC107987245/LOC102724262/RAD51D/PRICKLE2-AS1/LINC01279/AFAP1-AS1/IGFBP7-AS1/LOC101928383/INMT-FAM188B/LOC107986809/PCOLCE-AS1/VIM-AS1/lnckb.74199	VIM/VIM-AS1/MGP/DPYSL3/FMOD/BGN/PNMA2/KDELC2/C1S/STK32A/RBMS3/EFEMP1/ANXA4/CLIP3/SH3BGRL/LOC101927572/AEBP1/LPAR1/SERPING1/CFH
M35	GO_COMPLEMENT_ACTIVATION	GO_COMPLEMENT_ACTIVATION	7.10099e-05	0.00587294	0.00536422	C1S/CFH/C7/CLU/SERPING1	5	125	14	lnckb.15927/lnckb.21286/lnckb.21288/lnckb.21892/lnckb.37559/lnckb.38000/lnckb.39837/lnckb.40477/lnckb.41826/lnckb.50280/lnckb.50904/lnckb.51371/lnckb.5623/lnckb.74199	LOC101928352/LOC107987245/LOC102724262/RAD51D/PRICKLE2-AS1/LINC01279/AFAP1-AS1/IGFBP7-AS1/LOC101928383/INMT-FAM188B/LOC107986809/PCOLCE-AS1/VIM-AS1/lnckb.74199	VIM/VIM-AS1/MGP/DPYSL3/FMOD/BGN/PNMA2/KDELC2/C1S/STK32A/RBMS3/EFEMP1/ANXA4/CLIP3/SH3BGRL/LOC101927572/AEBP1/LPAR1/SERPING1/CFH
M35	GO_DERMATAN_SULFATE_PROTEOGLYCAN_METABOLIC_PROCESS	GO_DERMATAN_SULFATE_PROTEOGLYCAN_METABOLIC_PROCESS	9.38203e-05	0.00721247	0.00658772	DSEL/DSE/BGN	3	125	14	lnckb.15927/lnckb.21286/lnckb.21288/lnckb.21892/lnckb.37559/lnckb.38000/lnckb.39837/lnckb.40477/lnckb.41826/lnckb.50280/lnckb.50904/lnckb.51371/lnckb.5623/lnckb.74199	LOC101928352/LOC107987245/LOC102724262/RAD51D/PRICKLE2-AS1/LINC01279/AFAP1-AS1/IGFBP7-AS1/LOC101928383/INMT-FAM188B/LOC107986809/PCOLCE-AS1/VIM-AS1/lnckb.74199	VIM/VIM-AS1/MGP/DPYSL3/FMOD/BGN/PNMA2/KDELC2/C1S/STK32A/RBMS3/EFEMP1/ANXA4/CLIP3/SH3BGRL/LOC101927572/AEBP1/LPAR1/SERPING1/CFH
M35	GO_EYE_DEVELOPMENT	GO_EYE_DEVELOPMENT	9.74658e-05	0.00721247	0.00658772	COL8A2/FBN1/SERPINF1/MYH10/EFEMP1/COL8A1/FOXC1/VIM/EPHB2	9	125	14	lnckb.15927/lnckb.21286/lnckb.21288/lnckb.21892/lnckb.37559/lnckb.38000/lnckb.39837/lnckb.40477/lnckb.41826/lnckb.50280/lnckb.50904/lnckb.51371/lnckb.5623/lnckb.74199	LOC101928352/LOC107987245/LOC102724262/RAD51D/PRICKLE2-AS1/LINC01279/AFAP1-AS1/IGFBP7-AS1/LOC101928383/INMT-FAM188B/LOC107986809/PCOLCE-AS1/VIM-AS1/lnckb.74199	VIM/VIM-AS1/MGP/DPYSL3/FMOD/BGN/PNMA2/KDELC2/C1S/STK32A/RBMS3/EFEMP1/ANXA4/CLIP3/SH3BGRL/LOC101927572/AEBP1/LPAR1/SERPING1/CFH
M35	GO_ENDOPLASMIC_RETICULUM_LUMEN	GO_ENDOPLASMIC_RETICULUM_LUMEN	0.000146501	0.010299	0.00940688	COL8A2/KDELC1/COL8A1/GPX8/COL14A1/SPON1/KDELC2	7	125	14	lnckb.15927/lnckb.21286/lnckb.21288/lnckb.21892/lnckb.37559/lnckb.38000/lnckb.39837/lnckb.40477/lnckb.41826/lnckb.50280/lnckb.50904/lnckb.51371/lnckb.5623/lnckb.74199	LOC101928352/LOC107987245/LOC102724262/RAD51D/PRICKLE2-AS1/LINC01279/AFAP1-AS1/IGFBP7-AS1/LOC101928383/INMT-FAM188B/LOC107986809/PCOLCE-AS1/VIM-AS1/lnckb.74199	VIM/VIM-AS1/MGP/DPYSL3/FMOD/BGN/PNMA2/KDELC2/C1S/STK32A/RBMS3/EFEMP1/ANXA4/CLIP3/SH3BGRL/LOC101927572/AEBP1/LPAR1/SERPING1/CFH
M35	GO_EMBRYONIC_ORGAN_MORPHOGENESIS	GO_EMBRYONIC_ORGAN_MORPHOGENESIS	0.000186756	0.0125037	0.0114206	FBN1/TBX15/EFEMP1/GLI2/FRZB/MDFI/PTK7/EPHB2	8	125	14	lnckb.15927/lnckb.21286/lnckb.21288/lnckb.21892/lnckb.37559/lnckb.38000/lnckb.39837/lnckb.40477/lnckb.41826/lnckb.50280/lnckb.50904/lnckb.51371/lnckb.5623/lnckb.74199	LOC101928352/LOC107987245/LOC102724262/RAD51D/PRICKLE2-AS1/LINC01279/AFAP1-AS1/IGFBP7-AS1/LOC101928383/INMT-FAM188B/LOC107986809/PCOLCE-AS1/VIM-AS1/lnckb.74199	VIM/VIM-AS1/MGP/DPYSL3/FMOD/BGN/PNMA2/KDELC2/C1S/STK32A/RBMS3/EFEMP1/ANXA4/CLIP3/SH3BGRL/LOC101927572/AEBP1/LPAR1/SERPING1/CFH
M35	GO_COCHLEA_MORPHOGENESIS	GO_COCHLEA_MORPHOGENESIS	0.000218284	0.0139503	0.0127419	GLI2/FRZB/PTK7	3	125	14	lnckb.15927/lnckb.21286/lnckb.21288/lnckb.21892/lnckb.37559/lnckb.38000/lnckb.39837/lnckb.40477/lnckb.41826/lnckb.50280/lnckb.50904/lnckb.51371/lnckb.5623/lnckb.74199	LOC101928352/LOC107987245/LOC102724262/RAD51D/PRICKLE2-AS1/LINC01279/AFAP1-AS1/IGFBP7-AS1/LOC101928383/INMT-FAM188B/LOC107986809/PCOLCE-AS1/VIM-AS1/lnckb.74199	VIM/VIM-AS1/MGP/DPYSL3/FMOD/BGN/PNMA2/KDELC2/C1S/STK32A/RBMS3/EFEMP1/ANXA4/CLIP3/SH3BGRL/LOC101927572/AEBP1/LPAR1/SERPING1/CFH
M35	GO_PROTEIN_ACTIVATION_CASCADE	GO_PROTEIN_ACTIVATION_CASCADE	0.000248093	0.0151661	0.0138524	C1S/CFH/C7/CLU/SERPING1	5	125	14	lnckb.15927/lnckb.21286/lnckb.21288/lnckb.21892/lnckb.37559/lnckb.38000/lnckb.39837/lnckb.40477/lnckb.41826/lnckb.50280/lnckb.50904/lnckb.51371/lnckb.5623/lnckb.74199	LOC101928352/LOC107987245/LOC102724262/RAD51D/PRICKLE2-AS1/LINC01279/AFAP1-AS1/IGFBP7-AS1/LOC101928383/INMT-FAM188B/LOC107986809/PCOLCE-AS1/VIM-AS1/lnckb.74199	VIM/VIM-AS1/MGP/DPYSL3/FMOD/BGN/PNMA2/KDELC2/C1S/STK32A/RBMS3/EFEMP1/ANXA4/CLIP3/SH3BGRL/LOC101927572/AEBP1/LPAR1/SERPING1/CFH
M35	GO_HEPARIN_BINDING	GO_HEPARIN_BINDING	0.000269798	0.0158056	0.0144365	TGFBR3/CCDC80/CFH/FMOD/PRELP/PCOLCE	6	125	14	lnckb.15927/lnckb.21286/lnckb.21288/lnckb.21892/lnckb.37559/lnckb.38000/lnckb.39837/lnckb.40477/lnckb.41826/lnckb.50280/lnckb.50904/lnckb.51371/lnckb.5623/lnckb.74199	LOC101928352/LOC107987245/LOC102724262/RAD51D/PRICKLE2-AS1/LINC01279/AFAP1-AS1/IGFBP7-AS1/LOC101928383/INMT-FAM188B/LOC107986809/PCOLCE-AS1/VIM-AS1/lnckb.74199	VIM/VIM-AS1/MGP/DPYSL3/FMOD/BGN/PNMA2/KDELC2/C1S/STK32A/RBMS3/EFEMP1/ANXA4/CLIP3/SH3BGRL/LOC101927572/AEBP1/LPAR1/SERPING1/CFH
M35	GO_SULFUR_COMPOUND_BINDING	GO_SULFUR_COMPOUND_BINDING	0.000370481	0.0208358	0.019031	TGFBR3/CCDC80/CFH/FMOD/PRELP/DPYSL3/PCOLCE	7	125	14	lnckb.15927/lnckb.21286/lnckb.21288/lnckb.21892/lnckb.37559/lnckb.38000/lnckb.39837/lnckb.40477/lnckb.41826/lnckb.50280/lnckb.50904/lnckb.51371/lnckb.5623/lnckb.74199	LOC101928352/LOC107987245/LOC102724262/RAD51D/PRICKLE2-AS1/LINC01279/AFAP1-AS1/IGFBP7-AS1/LOC101928383/INMT-FAM188B/LOC107986809/PCOLCE-AS1/VIM-AS1/lnckb.74199	VIM/VIM-AS1/MGP/DPYSL3/FMOD/BGN/PNMA2/KDELC2/C1S/STK32A/RBMS3/EFEMP1/ANXA4/CLIP3/SH3BGRL/LOC101927572/AEBP1/LPAR1/SERPING1/CFH
M35	GO_NEGATIVE_REGULATION_OF_CARTILAGE_DEVELOPMENT	GO_NEGATIVE_REGULATION_OF_CARTILAGE_DEVELOPMENT	0.000418039	0.0226062	0.0206481	EFEMP1/GLI2/FRZB	3	125	14	lnckb.15927/lnckb.21286/lnckb.21288/lnckb.21892/lnckb.37559/lnckb.38000/lnckb.39837/lnckb.40477/lnckb.41826/lnckb.50280/lnckb.50904/lnckb.51371/lnckb.5623/lnckb.74199	LOC101928352/LOC107987245/LOC102724262/RAD51D/PRICKLE2-AS1/LINC01279/AFAP1-AS1/IGFBP7-AS1/LOC101928383/INMT-FAM188B/LOC107986809/PCOLCE-AS1/VIM-AS1/lnckb.74199	VIM/VIM-AS1/MGP/DPYSL3/FMOD/BGN/PNMA2/KDELC2/C1S/STK32A/RBMS3/EFEMP1/ANXA4/CLIP3/SH3BGRL/LOC101927572/AEBP1/LPAR1/SERPING1/CFH
M35	GO_REGULATION_OF_CARTILAGE_DEVELOPMENT	GO_REGULATION_OF_CARTILAGE_DEVELOPMENT	0.000447906	0.0233243	0.0213039	EFEMP1/GLI2/FRZB/TRPS1	4	125	14	lnckb.15927/lnckb.21286/lnckb.21288/lnckb.21892/lnckb.37559/lnckb.38000/lnckb.39837/lnckb.40477/lnckb.41826/lnckb.50280/lnckb.50904/lnckb.51371/lnckb.5623/lnckb.74199	LOC101928352/LOC107987245/LOC102724262/RAD51D/PRICKLE2-AS1/LINC01279/AFAP1-AS1/IGFBP7-AS1/LOC101928383/INMT-FAM188B/LOC107986809/PCOLCE-AS1/VIM-AS1/lnckb.74199	VIM/VIM-AS1/MGP/DPYSL3/FMOD/BGN/PNMA2/KDELC2/C1S/STK32A/RBMS3/EFEMP1/ANXA4/CLIP3/SH3BGRL/LOC101927572/AEBP1/LPAR1/SERPING1/CFH
M35	GO_EMBRYONIC_ORGAN_DEVELOPMENT	GO_EMBRYONIC_ORGAN_DEVELOPMENT	0.00049549	0.0248807	0.0227255	FBN1/TBX15/EFEMP1/GLI2/FRZB/FOXC1/MDFI/PTK7/EPHB2	9	125	14	lnckb.15927/lnckb.21286/lnckb.21288/lnckb.21892/lnckb.37559/lnckb.38000/lnckb.39837/lnckb.40477/lnckb.41826/lnckb.50280/lnckb.50904/lnckb.51371/lnckb.5623/lnckb.74199	LOC101928352/LOC107987245/LOC102724262/RAD51D/PRICKLE2-AS1/LINC01279/AFAP1-AS1/IGFBP7-AS1/LOC101928383/INMT-FAM188B/LOC107986809/PCOLCE-AS1/VIM-AS1/lnckb.74199	VIM/VIM-AS1/MGP/DPYSL3/FMOD/BGN/PNMA2/KDELC2/C1S/STK32A/RBMS3/EFEMP1/ANXA4/CLIP3/SH3BGRL/LOC101927572/AEBP1/LPAR1/SERPING1/CFH
M35	GO_KERATAN_SULFATE_BIOSYNTHETIC_PROCESS	GO_KERATAN_SULFATE_BIOSYNTHETIC_PROCESS	0.000522419	0.0253283	0.0231343	CHST6/FMOD/PRELP	3	125	14	lnckb.15927/lnckb.21286/lnckb.21288/lnckb.21892/lnckb.37559/lnckb.38000/lnckb.39837/lnckb.40477/lnckb.41826/lnckb.50280/lnckb.50904/lnckb.51371/lnckb.5623/lnckb.74199	LOC101928352/LOC107987245/LOC102724262/RAD51D/PRICKLE2-AS1/LINC01279/AFAP1-AS1/IGFBP7-AS1/LOC101928383/INMT-FAM188B/LOC107986809/PCOLCE-AS1/VIM-AS1/lnckb.74199	VIM/VIM-AS1/MGP/DPYSL3/FMOD/BGN/PNMA2/KDELC2/C1S/STK32A/RBMS3/EFEMP1/ANXA4/CLIP3/SH3BGRL/LOC101927572/AEBP1/LPAR1/SERPING1/CFH
M35	GO_HUMORAL_IMMUNE_RESPONSE_MEDIATED_BY_CIRCULATING_IMMUNOGLOBULIN	GO_HUMORAL_IMMUNE_RESPONSE_MEDIATED_BY_CIRCULATING_IMMUNOGLOBULIN	0.000633414	0.029686	0.0271146	C1S/C7/CLU/SERPING1	4	125	14	lnckb.15927/lnckb.21286/lnckb.21288/lnckb.21892/lnckb.37559/lnckb.38000/lnckb.39837/lnckb.40477/lnckb.41826/lnckb.50280/lnckb.50904/lnckb.51371/lnckb.5623/lnckb.74199	LOC101928352/LOC107987245/LOC102724262/RAD51D/PRICKLE2-AS1/LINC01279/AFAP1-AS1/IGFBP7-AS1/LOC101928383/INMT-FAM188B/LOC107986809/PCOLCE-AS1/VIM-AS1/lnckb.74199	VIM/VIM-AS1/MGP/DPYSL3/FMOD/BGN/PNMA2/KDELC2/C1S/STK32A/RBMS3/EFEMP1/ANXA4/CLIP3/SH3BGRL/LOC101927572/AEBP1/LPAR1/SERPING1/CFH
M35	GO_KERATAN_SULFATE_METABOLIC_PROCESS	GO_KERATAN_SULFATE_METABOLIC_PROCESS	0.000852386	0.0386598	0.0353111	CHST6/FMOD/PRELP	3	125	14	lnckb.15927/lnckb.21286/lnckb.21288/lnckb.21892/lnckb.37559/lnckb.38000/lnckb.39837/lnckb.40477/lnckb.41826/lnckb.50280/lnckb.50904/lnckb.51371/lnckb.5623/lnckb.74199	LOC101928352/LOC107987245/LOC102724262/RAD51D/PRICKLE2-AS1/LINC01279/AFAP1-AS1/IGFBP7-AS1/LOC101928383/INMT-FAM188B/LOC107986809/PCOLCE-AS1/VIM-AS1/lnckb.74199	VIM/VIM-AS1/MGP/DPYSL3/FMOD/BGN/PNMA2/KDELC2/C1S/STK32A/RBMS3/EFEMP1/ANXA4/CLIP3/SH3BGRL/LOC101927572/AEBP1/LPAR1/SERPING1/CFH
M35	GO_REGULATION_OF_PROTEIN_ACTIVATION_CASCADE	GO_REGULATION_OF_PROTEIN_ACTIVATION_CASCADE	0.00101417	0.0425413	0.0388564	CFH/C7/SERPING1	3	125	14	lnckb.15927/lnckb.21286/lnckb.21288/lnckb.21892/lnckb.37559/lnckb.38000/lnckb.39837/lnckb.40477/lnckb.41826/lnckb.50280/lnckb.50904/lnckb.51371/lnckb.5623/lnckb.74199	LOC101928352/LOC107987245/LOC102724262/RAD51D/PRICKLE2-AS1/LINC01279/AFAP1-AS1/IGFBP7-AS1/LOC101928383/INMT-FAM188B/LOC107986809/PCOLCE-AS1/VIM-AS1/lnckb.74199	VIM/VIM-AS1/MGP/DPYSL3/FMOD/BGN/PNMA2/KDELC2/C1S/STK32A/RBMS3/EFEMP1/ANXA4/CLIP3/SH3BGRL/LOC101927572/AEBP1/LPAR1/SERPING1/CFH
M35	GO_SULFUR_COMPOUND_BIOSYNTHETIC_PROCESS	GO_SULFUR_COMPOUND_BIOSYNTHETIC_PROCESS	0.0010465	0.0425413	0.0388564	CHST6/DSEL/FMOD/PRELP/DSE/BGN	6	125	14	lnckb.15927/lnckb.21286/lnckb.21288/lnckb.21892/lnckb.37559/lnckb.38000/lnckb.39837/lnckb.40477/lnckb.41826/lnckb.50280/lnckb.50904/lnckb.51371/lnckb.5623/lnckb.74199	LOC101928352/LOC107987245/LOC102724262/RAD51D/PRICKLE2-AS1/LINC01279/AFAP1-AS1/IGFBP7-AS1/LOC101928383/INMT-FAM188B/LOC107986809/PCOLCE-AS1/VIM-AS1/lnckb.74199	VIM/VIM-AS1/MGP/DPYSL3/FMOD/BGN/PNMA2/KDELC2/C1S/STK32A/RBMS3/EFEMP1/ANXA4/CLIP3/SH3BGRL/LOC101927572/AEBP1/LPAR1/SERPING1/CFH
M35	GO_MULTICELLULAR_ORGANISMAL_MACROMOLECULE_METABOLIC_PROCESS	GO_MULTICELLULAR_ORGANISMAL_MACROMOLECULE_METABOLIC_PROCESS	0.00105436	0.0425413	0.0388564	COL8A2/MRC2/COL8A1/ADAMTS2	4	125	14	lnckb.15927/lnckb.21286/lnckb.21288/lnckb.21892/lnckb.37559/lnckb.38000/lnckb.39837/lnckb.40477/lnckb.41826/lnckb.50280/lnckb.50904/lnckb.51371/lnckb.5623/lnckb.74199	LOC101928352/LOC107987245/LOC102724262/RAD51D/PRICKLE2-AS1/LINC01279/AFAP1-AS1/IGFBP7-AS1/LOC101928383/INMT-FAM188B/LOC107986809/PCOLCE-AS1/VIM-AS1/lnckb.74199	VIM/VIM-AS1/MGP/DPYSL3/FMOD/BGN/PNMA2/KDELC2/C1S/STK32A/RBMS3/EFEMP1/ANXA4/CLIP3/SH3BGRL/LOC101927572/AEBP1/LPAR1/SERPING1/CFH
M35	GO_EYE_MORPHOGENESIS	GO_EYE_MORPHOGENESIS	0.001059	0.0425413	0.0388564	COL8A2/FBN1/EFEMP1/COL8A1/EPHB2	5	125	14	lnckb.15927/lnckb.21286/lnckb.21288/lnckb.21892/lnckb.37559/lnckb.38000/lnckb.39837/lnckb.40477/lnckb.41826/lnckb.50280/lnckb.50904/lnckb.51371/lnckb.5623/lnckb.74199	LOC101928352/LOC107987245/LOC102724262/RAD51D/PRICKLE2-AS1/LINC01279/AFAP1-AS1/IGFBP7-AS1/LOC101928383/INMT-FAM188B/LOC107986809/PCOLCE-AS1/VIM-AS1/lnckb.74199	VIM/VIM-AS1/MGP/DPYSL3/FMOD/BGN/PNMA2/KDELC2/C1S/STK32A/RBMS3/EFEMP1/ANXA4/CLIP3/SH3BGRL/LOC101927572/AEBP1/LPAR1/SERPING1/CFH
M35	GO_PROTEOGLYCAN_METABOLIC_PROCESS	GO_PROTEOGLYCAN_METABOLIC_PROCESS	0.00126747	0.0495017	0.0452138	DSEL/DSE/SULF1/BGN	4	125	14	lnckb.15927/lnckb.21286/lnckb.21288/lnckb.21892/lnckb.37559/lnckb.38000/lnckb.39837/lnckb.40477/lnckb.41826/lnckb.50280/lnckb.50904/lnckb.51371/lnckb.5623/lnckb.74199	LOC101928352/LOC107987245/LOC102724262/RAD51D/PRICKLE2-AS1/LINC01279/AFAP1-AS1/IGFBP7-AS1/LOC101928383/INMT-FAM188B/LOC107986809/PCOLCE-AS1/VIM-AS1/lnckb.74199	VIM/VIM-AS1/MGP/DPYSL3/FMOD/BGN/PNMA2/KDELC2/C1S/STK32A/RBMS3/EFEMP1/ANXA4/CLIP3/SH3BGRL/LOC101927572/AEBP1/LPAR1/SERPING1/CFH
M35	GO_NEGATIVE_REGULATION_OF_CELL_PROJECTION_ORGANIZATION	GO_NEGATIVE_REGULATION_OF_CELL_PROJECTION_ORGANIZATION	0.00136584	0.0502227	0.0458723	EFEMP1/DPYSL3/VIM/LPAR1/EPHB2	5	125	14	lnckb.15927/lnckb.21286/lnckb.21288/lnckb.21892/lnckb.37559/lnckb.38000/lnckb.39837/lnckb.40477/lnckb.41826/lnckb.50280/lnckb.50904/lnckb.51371/lnckb.5623/lnckb.74199	LOC101928352/LOC107987245/LOC102724262/RAD51D/PRICKLE2-AS1/LINC01279/AFAP1-AS1/IGFBP7-AS1/LOC101928383/INMT-FAM188B/LOC107986809/PCOLCE-AS1/VIM-AS1/lnckb.74199	VIM/VIM-AS1/MGP/DPYSL3/FMOD/BGN/PNMA2/KDELC2/C1S/STK32A/RBMS3/EFEMP1/ANXA4/CLIP3/SH3BGRL/LOC101927572/AEBP1/LPAR1/SERPING1/CFH
M35	GO_COCHLEA_DEVELOPMENT	GO_COCHLEA_DEVELOPMENT	0.00139309	0.0502227	0.0458723	GLI2/FRZB/PTK7	3	125	14	lnckb.15927/lnckb.21286/lnckb.21288/lnckb.21892/lnckb.37559/lnckb.38000/lnckb.39837/lnckb.40477/lnckb.41826/lnckb.50280/lnckb.50904/lnckb.51371/lnckb.5623/lnckb.74199	LOC101928352/LOC107987245/LOC102724262/RAD51D/PRICKLE2-AS1/LINC01279/AFAP1-AS1/IGFBP7-AS1/LOC101928383/INMT-FAM188B/LOC107986809/PCOLCE-AS1/VIM-AS1/lnckb.74199	VIM/VIM-AS1/MGP/DPYSL3/FMOD/BGN/PNMA2/KDELC2/C1S/STK32A/RBMS3/EFEMP1/ANXA4/CLIP3/SH3BGRL/LOC101927572/AEBP1/LPAR1/SERPING1/CFH
M35	GO_SULFUR_COMPOUND_CATABOLIC_PROCESS	GO_SULFUR_COMPOUND_CATABOLIC_PROCESS	0.00139309	0.0502227	0.0458723	FMOD/PRELP/BGN	3	125	14	lnckb.15927/lnckb.21286/lnckb.21288/lnckb.21892/lnckb.37559/lnckb.38000/lnckb.39837/lnckb.40477/lnckb.41826/lnckb.50280/lnckb.50904/lnckb.51371/lnckb.5623/lnckb.74199	LOC101928352/LOC107987245/LOC102724262/RAD51D/PRICKLE2-AS1/LINC01279/AFAP1-AS1/IGFBP7-AS1/LOC101928383/INMT-FAM188B/LOC107986809/PCOLCE-AS1/VIM-AS1/lnckb.74199	VIM/VIM-AS1/MGP/DPYSL3/FMOD/BGN/PNMA2/KDELC2/C1S/STK32A/RBMS3/EFEMP1/ANXA4/CLIP3/SH3BGRL/LOC101927572/AEBP1/LPAR1/SERPING1/CFH
M35	GO_UROGENITAL_SYSTEM_DEVELOPMENT	GO_UROGENITAL_SYSTEM_DEVELOPMENT	0.00156077	0.0528971	0.048315	FBN1/IQGAP1/SERPINF1/GLI2/FOXC1/SULF1/EPHB2	7	125	14	lnckb.15927/lnckb.21286/lnckb.21288/lnckb.21892/lnckb.37559/lnckb.38000/lnckb.39837/lnckb.40477/lnckb.41826/lnckb.50280/lnckb.50904/lnckb.51371/lnckb.5623/lnckb.74199	LOC101928352/LOC107987245/LOC102724262/RAD51D/PRICKLE2-AS1/LINC01279/AFAP1-AS1/IGFBP7-AS1/LOC101928383/INMT-FAM188B/LOC107986809/PCOLCE-AS1/VIM-AS1/lnckb.74199	VIM/VIM-AS1/MGP/DPYSL3/FMOD/BGN/PNMA2/KDELC2/C1S/STK32A/RBMS3/EFEMP1/ANXA4/CLIP3/SH3BGRL/LOC101927572/AEBP1/LPAR1/SERPING1/CFH
M35	GO_COLLAGEN_TRIMER	GO_COLLAGEN_TRIMER	0.0015741	0.0528971	0.048315	COL8A2/COL8A1/SCARA3/COL14A1	4	125	14	lnckb.15927/lnckb.21286/lnckb.21288/lnckb.21892/lnckb.37559/lnckb.38000/lnckb.39837/lnckb.40477/lnckb.41826/lnckb.50280/lnckb.50904/lnckb.51371/lnckb.5623/lnckb.74199	LOC101928352/LOC107987245/LOC102724262/RAD51D/PRICKLE2-AS1/LINC01279/AFAP1-AS1/IGFBP7-AS1/LOC101928383/INMT-FAM188B/LOC107986809/PCOLCE-AS1/VIM-AS1/lnckb.74199	VIM/VIM-AS1/MGP/DPYSL3/FMOD/BGN/PNMA2/KDELC2/C1S/STK32A/RBMS3/EFEMP1/ANXA4/CLIP3/SH3BGRL/LOC101927572/AEBP1/LPAR1/SERPING1/CFH
M35	GO_SITE_OF_POLARIZED_GROWTH	GO_SITE_OF_POLARIZED_GROWTH	0.00158825	0.0528971	0.048315	IQGAP1/MYH10/APBB2/DPYSL3/CLU	5	125	14	lnckb.15927/lnckb.21286/lnckb.21288/lnckb.21892/lnckb.37559/lnckb.38000/lnckb.39837/lnckb.40477/lnckb.41826/lnckb.50280/lnckb.50904/lnckb.51371/lnckb.5623/lnckb.74199	LOC101928352/LOC107987245/LOC102724262/RAD51D/PRICKLE2-AS1/LINC01279/AFAP1-AS1/IGFBP7-AS1/LOC101928383/INMT-FAM188B/LOC107986809/PCOLCE-AS1/VIM-AS1/lnckb.74199	VIM/VIM-AS1/MGP/DPYSL3/FMOD/BGN/PNMA2/KDELC2/C1S/STK32A/RBMS3/EFEMP1/ANXA4/CLIP3/SH3BGRL/LOC101927572/AEBP1/LPAR1/SERPING1/CFH
M35	GO_NEGATIVE_REGULATION_OF_CELL_DEVELOPMENT	GO_NEGATIVE_REGULATION_OF_CELL_DEVELOPMENT	0.00168348	0.0528971	0.048315	EFEMP1/FRZB/DPYSL3/FOXC1/VIM/LPAR1/EPHB2	7	125	14	lnckb.15927/lnckb.21286/lnckb.21288/lnckb.21892/lnckb.37559/lnckb.38000/lnckb.39837/lnckb.40477/lnckb.41826/lnckb.50280/lnckb.50904/lnckb.51371/lnckb.5623/lnckb.74199	LOC101928352/LOC107987245/LOC102724262/RAD51D/PRICKLE2-AS1/LINC01279/AFAP1-AS1/IGFBP7-AS1/LOC101928383/INMT-FAM188B/LOC107986809/PCOLCE-AS1/VIM-AS1/lnckb.74199	VIM/VIM-AS1/MGP/DPYSL3/FMOD/BGN/PNMA2/KDELC2/C1S/STK32A/RBMS3/EFEMP1/ANXA4/CLIP3/SH3BGRL/LOC101927572/AEBP1/LPAR1/SERPING1/CFH
M35	GO_CORPUS_CALLOSUM_DEVELOPMENT	GO_CORPUS_CALLOSUM_DEVELOPMENT	0.00169301	0.0528971	0.048315	LPAR1/EPHB2	2	125	14	lnckb.15927/lnckb.21286/lnckb.21288/lnckb.21892/lnckb.37559/lnckb.38000/lnckb.39837/lnckb.40477/lnckb.41826/lnckb.50280/lnckb.50904/lnckb.51371/lnckb.5623/lnckb.74199	LOC101928352/LOC107987245/LOC102724262/RAD51D/PRICKLE2-AS1/LINC01279/AFAP1-AS1/IGFBP7-AS1/LOC101928383/INMT-FAM188B/LOC107986809/PCOLCE-AS1/VIM-AS1/lnckb.74199	VIM/VIM-AS1/MGP/DPYSL3/FMOD/BGN/PNMA2/KDELC2/C1S/STK32A/RBMS3/EFEMP1/ANXA4/CLIP3/SH3BGRL/LOC101927572/AEBP1/LPAR1/SERPING1/CFH
M35	GO_OPTIC_NERVE_DEVELOPMENT	GO_OPTIC_NERVE_DEVELOPMENT	0.00169301	0.0528971	0.048315	LPAR1/EPHB2	2	125	14	lnckb.15927/lnckb.21286/lnckb.21288/lnckb.21892/lnckb.37559/lnckb.38000/lnckb.39837/lnckb.40477/lnckb.41826/lnckb.50280/lnckb.50904/lnckb.51371/lnckb.5623/lnckb.74199	LOC101928352/LOC107987245/LOC102724262/RAD51D/PRICKLE2-AS1/LINC01279/AFAP1-AS1/IGFBP7-AS1/LOC101928383/INMT-FAM188B/LOC107986809/PCOLCE-AS1/VIM-AS1/lnckb.74199	VIM/VIM-AS1/MGP/DPYSL3/FMOD/BGN/PNMA2/KDELC2/C1S/STK32A/RBMS3/EFEMP1/ANXA4/CLIP3/SH3BGRL/LOC101927572/AEBP1/LPAR1/SERPING1/CFH
M35	GO_CHONDROITIN_SULFATE_PROTEOGLYCAN_METABOLIC_PROCESS	GO_CHONDROITIN_SULFATE_PROTEOGLYCAN_METABOLIC_PROCESS	0.00185063	0.05546	0.050656	DSEL/DSE/BGN	3	125	14	lnckb.15927/lnckb.21286/lnckb.21288/lnckb.21892/lnckb.37559/lnckb.38000/lnckb.39837/lnckb.40477/lnckb.41826/lnckb.50280/lnckb.50904/lnckb.51371/lnckb.5623/lnckb.74199	LOC101928352/LOC107987245/LOC102724262/RAD51D/PRICKLE2-AS1/LINC01279/AFAP1-AS1/IGFBP7-AS1/LOC101928383/INMT-FAM188B/LOC107986809/PCOLCE-AS1/VIM-AS1/lnckb.74199	VIM/VIM-AS1/MGP/DPYSL3/FMOD/BGN/PNMA2/KDELC2/C1S/STK32A/RBMS3/EFEMP1/ANXA4/CLIP3/SH3BGRL/LOC101927572/AEBP1/LPAR1/SERPING1/CFH
M35	GO_INNER_EAR_MORPHOGENESIS	GO_INNER_EAR_MORPHOGENESIS	0.00185393	0.05546	0.050656	GLI2/FRZB/PTK7/EPHB2	4	125	14	lnckb.15927/lnckb.21286/lnckb.21288/lnckb.21892/lnckb.37559/lnckb.38000/lnckb.39837/lnckb.40477/lnckb.41826/lnckb.50280/lnckb.50904/lnckb.51371/lnckb.5623/lnckb.74199	LOC101928352/LOC107987245/LOC102724262/RAD51D/PRICKLE2-AS1/LINC01279/AFAP1-AS1/IGFBP7-AS1/LOC101928383/INMT-FAM188B/LOC107986809/PCOLCE-AS1/VIM-AS1/lnckb.74199	VIM/VIM-AS1/MGP/DPYSL3/FMOD/BGN/PNMA2/KDELC2/C1S/STK32A/RBMS3/EFEMP1/ANXA4/CLIP3/SH3BGRL/LOC101927572/AEBP1/LPAR1/SERPING1/CFH
M35	GO_MULTICELLULAR_ORGANISM_METABOLIC_PROCESS	GO_MULTICELLULAR_ORGANISM_METABOLIC_PROCESS	0.00192893	0.0559466	0.0511004	COL8A2/MRC2/COL8A1/ADAMTS2	4	125	14	lnckb.15927/lnckb.21286/lnckb.21288/lnckb.21892/lnckb.37559/lnckb.38000/lnckb.39837/lnckb.40477/lnckb.41826/lnckb.50280/lnckb.50904/lnckb.51371/lnckb.5623/lnckb.74199	LOC101928352/LOC107987245/LOC102724262/RAD51D/PRICKLE2-AS1/LINC01279/AFAP1-AS1/IGFBP7-AS1/LOC101928383/INMT-FAM188B/LOC107986809/PCOLCE-AS1/VIM-AS1/lnckb.74199	VIM/VIM-AS1/MGP/DPYSL3/FMOD/BGN/PNMA2/KDELC2/C1S/STK32A/RBMS3/EFEMP1/ANXA4/CLIP3/SH3BGRL/LOC101927572/AEBP1/LPAR1/SERPING1/CFH
M35	GO_KERATAN_SULFATE_CATABOLIC_PROCESS	GO_KERATAN_SULFATE_CATABOLIC_PROCESS	0.00202411	0.0559466	0.0511004	FMOD/PRELP	2	125	14	lnckb.15927/lnckb.21286/lnckb.21288/lnckb.21892/lnckb.37559/lnckb.38000/lnckb.39837/lnckb.40477/lnckb.41826/lnckb.50280/lnckb.50904/lnckb.51371/lnckb.5623/lnckb.74199	LOC101928352/LOC107987245/LOC102724262/RAD51D/PRICKLE2-AS1/LINC01279/AFAP1-AS1/IGFBP7-AS1/LOC101928383/INMT-FAM188B/LOC107986809/PCOLCE-AS1/VIM-AS1/lnckb.74199	VIM/VIM-AS1/MGP/DPYSL3/FMOD/BGN/PNMA2/KDELC2/C1S/STK32A/RBMS3/EFEMP1/ANXA4/CLIP3/SH3BGRL/LOC101927572/AEBP1/LPAR1/SERPING1/CFH
M35	GO_POST_EMBRYONIC_MORPHOGENESIS	GO_POST_EMBRYONIC_MORPHOGENESIS	0.00202411	0.0559466	0.0511004	FBN1/EFEMP1	2	125	14	lnckb.15927/lnckb.21286/lnckb.21288/lnckb.21892/lnckb.37559/lnckb.38000/lnckb.39837/lnckb.40477/lnckb.41826/lnckb.50280/lnckb.50904/lnckb.51371/lnckb.5623/lnckb.74199	LOC101928352/LOC107987245/LOC102724262/RAD51D/PRICKLE2-AS1/LINC01279/AFAP1-AS1/IGFBP7-AS1/LOC101928383/INMT-FAM188B/LOC107986809/PCOLCE-AS1/VIM-AS1/lnckb.74199	VIM/VIM-AS1/MGP/DPYSL3/FMOD/BGN/PNMA2/KDELC2/C1S/STK32A/RBMS3/EFEMP1/ANXA4/CLIP3/SH3BGRL/LOC101927572/AEBP1/LPAR1/SERPING1/CFH
M35	GO_NEURON_PROJECTION_MORPHOGENESIS	GO_NEURON_PROJECTION_MORPHOGENESIS	0.00202936	0.0559466	0.0511004	IQGAP1/MYH10/GLI2/APBB2/FMOD/PRELP/CLU/EPHB2	8	125	14	lnckb.15927/lnckb.21286/lnckb.21288/lnckb.21892/lnckb.37559/lnckb.38000/lnckb.39837/lnckb.40477/lnckb.41826/lnckb.50280/lnckb.50904/lnckb.51371/lnckb.5623/lnckb.74199	LOC101928352/LOC107987245/LOC102724262/RAD51D/PRICKLE2-AS1/LINC01279/AFAP1-AS1/IGFBP7-AS1/LOC101928383/INMT-FAM188B/LOC107986809/PCOLCE-AS1/VIM-AS1/lnckb.74199	VIM/VIM-AS1/MGP/DPYSL3/FMOD/BGN/PNMA2/KDELC2/C1S/STK32A/RBMS3/EFEMP1/ANXA4/CLIP3/SH3BGRL/LOC101927572/AEBP1/LPAR1/SERPING1/CFH
M35	GO_REGULATION_OF_NEURON_PROJECTION_DEVELOPMENT	GO_REGULATION_OF_NEURON_PROJECTION_DEVELOPMENT	0.00222476	0.0596513	0.0544842	SERPINF1/EFEMP1/FMOD/DPYSL3/PTK7/VIM/LPAR1/EPHB2	8	125	14	lnckb.15927/lnckb.21286/lnckb.21288/lnckb.21892/lnckb.37559/lnckb.38000/lnckb.39837/lnckb.40477/lnckb.41826/lnckb.50280/lnckb.50904/lnckb.51371/lnckb.5623/lnckb.74199	LOC101928352/LOC107987245/LOC102724262/RAD51D/PRICKLE2-AS1/LINC01279/AFAP1-AS1/IGFBP7-AS1/LOC101928383/INMT-FAM188B/LOC107986809/PCOLCE-AS1/VIM-AS1/lnckb.74199	VIM/VIM-AS1/MGP/DPYSL3/FMOD/BGN/PNMA2/KDELC2/C1S/STK32A/RBMS3/EFEMP1/ANXA4/CLIP3/SH3BGRL/LOC101927572/AEBP1/LPAR1/SERPING1/CFH
M35	GO_REGULATION_OF_CHONDROCYTE_DIFFERENTIATION	GO_REGULATION_OF_CHONDROCYTE_DIFFERENTIATION	0.00224859	0.0596513	0.0544842	EFEMP1/GLI2/TRPS1	3	125	14	lnckb.15927/lnckb.21286/lnckb.21288/lnckb.21892/lnckb.37559/lnckb.38000/lnckb.39837/lnckb.40477/lnckb.41826/lnckb.50280/lnckb.50904/lnckb.51371/lnckb.5623/lnckb.74199	LOC101928352/LOC107987245/LOC102724262/RAD51D/PRICKLE2-AS1/LINC01279/AFAP1-AS1/IGFBP7-AS1/LOC101928383/INMT-FAM188B/LOC107986809/PCOLCE-AS1/VIM-AS1/lnckb.74199	VIM/VIM-AS1/MGP/DPYSL3/FMOD/BGN/PNMA2/KDELC2/C1S/STK32A/RBMS3/EFEMP1/ANXA4/CLIP3/SH3BGRL/LOC101927572/AEBP1/LPAR1/SERPING1/CFH
M35	GO_COMPLEMENT_ACTIVATION_ALTERNATIVE_PATHWAY	GO_COMPLEMENT_ACTIVATION_ALTERNATIVE_PATHWAY	0.00238331	0.061955	0.0565884	CFH/C7	2	125	14	lnckb.15927/lnckb.21286/lnckb.21288/lnckb.21892/lnckb.37559/lnckb.38000/lnckb.39837/lnckb.40477/lnckb.41826/lnckb.50280/lnckb.50904/lnckb.51371/lnckb.5623/lnckb.74199	LOC101928352/LOC107987245/LOC102724262/RAD51D/PRICKLE2-AS1/LINC01279/AFAP1-AS1/IGFBP7-AS1/LOC101928383/INMT-FAM188B/LOC107986809/PCOLCE-AS1/VIM-AS1/lnckb.74199	VIM/VIM-AS1/MGP/DPYSL3/FMOD/BGN/PNMA2/KDELC2/C1S/STK32A/RBMS3/EFEMP1/ANXA4/CLIP3/SH3BGRL/LOC101927572/AEBP1/LPAR1/SERPING1/CFH
M35	GO_B_CELL_MEDIATED_IMMUNITY	GO_B_CELL_MEDIATED_IMMUNITY	0.00242356	0.061955	0.0565884	C1S/C7/CLU/SERPING1	4	125	14	lnckb.15927/lnckb.21286/lnckb.21288/lnckb.21892/lnckb.37559/lnckb.38000/lnckb.39837/lnckb.40477/lnckb.41826/lnckb.50280/lnckb.50904/lnckb.51371/lnckb.5623/lnckb.74199	LOC101928352/LOC107987245/LOC102724262/RAD51D/PRICKLE2-AS1/LINC01279/AFAP1-AS1/IGFBP7-AS1/LOC101928383/INMT-FAM188B/LOC107986809/PCOLCE-AS1/VIM-AS1/lnckb.74199	VIM/VIM-AS1/MGP/DPYSL3/FMOD/BGN/PNMA2/KDELC2/C1S/STK32A/RBMS3/EFEMP1/ANXA4/CLIP3/SH3BGRL/LOC101927572/AEBP1/LPAR1/SERPING1/CFH
M35	GO_CONVERGENT_EXTENSION	GO_CONVERGENT_EXTENSION	0.00277029	0.0660173	0.0602988	FRZB/PTK7	2	125	14	lnckb.15927/lnckb.21286/lnckb.21288/lnckb.21892/lnckb.37559/lnckb.38000/lnckb.39837/lnckb.40477/lnckb.41826/lnckb.50280/lnckb.50904/lnckb.51371/lnckb.5623/lnckb.74199	LOC101928352/LOC107987245/LOC102724262/RAD51D/PRICKLE2-AS1/LINC01279/AFAP1-AS1/IGFBP7-AS1/LOC101928383/INMT-FAM188B/LOC107986809/PCOLCE-AS1/VIM-AS1/lnckb.74199	VIM/VIM-AS1/MGP/DPYSL3/FMOD/BGN/PNMA2/KDELC2/C1S/STK32A/RBMS3/EFEMP1/ANXA4/CLIP3/SH3BGRL/LOC101927572/AEBP1/LPAR1/SERPING1/CFH
M35	GO_ETHANOL_METABOLIC_PROCESS	GO_ETHANOL_METABOLIC_PROCESS	0.00277029	0.0660173	0.0602988	ADH1A/ADH1B	2	125	14	lnckb.15927/lnckb.21286/lnckb.21288/lnckb.21892/lnckb.37559/lnckb.38000/lnckb.39837/lnckb.40477/lnckb.41826/lnckb.50280/lnckb.50904/lnckb.51371/lnckb.5623/lnckb.74199	LOC101928352/LOC107987245/LOC102724262/RAD51D/PRICKLE2-AS1/LINC01279/AFAP1-AS1/IGFBP7-AS1/LOC101928383/INMT-FAM188B/LOC107986809/PCOLCE-AS1/VIM-AS1/lnckb.74199	VIM/VIM-AS1/MGP/DPYSL3/FMOD/BGN/PNMA2/KDELC2/C1S/STK32A/RBMS3/EFEMP1/ANXA4/CLIP3/SH3BGRL/LOC101927572/AEBP1/LPAR1/SERPING1/CFH
M35	GO_POST_EMBRYONIC_ORGAN_DEVELOPMENT	GO_POST_EMBRYONIC_ORGAN_DEVELOPMENT	0.00277029	0.0660173	0.0602988	FBN1/EFEMP1	2	125	14	lnckb.15927/lnckb.21286/lnckb.21288/lnckb.21892/lnckb.37559/lnckb.38000/lnckb.39837/lnckb.40477/lnckb.41826/lnckb.50280/lnckb.50904/lnckb.51371/lnckb.5623/lnckb.74199	LOC101928352/LOC107987245/LOC102724262/RAD51D/PRICKLE2-AS1/LINC01279/AFAP1-AS1/IGFBP7-AS1/LOC101928383/INMT-FAM188B/LOC107986809/PCOLCE-AS1/VIM-AS1/lnckb.74199	VIM/VIM-AS1/MGP/DPYSL3/FMOD/BGN/PNMA2/KDELC2/C1S/STK32A/RBMS3/EFEMP1/ANXA4/CLIP3/SH3BGRL/LOC101927572/AEBP1/LPAR1/SERPING1/CFH
M35	GO_SERINE_TYPE_CARBOXYPEPTIDASE_ACTIVITY	GO_SERINE_TYPE_CARBOXYPEPTIDASE_ACTIVITY	0.00277029	0.0660173	0.0602988	AEBP1/CPXM2	2	125	14	lnckb.15927/lnckb.21286/lnckb.21288/lnckb.21892/lnckb.37559/lnckb.38000/lnckb.39837/lnckb.40477/lnckb.41826/lnckb.50280/lnckb.50904/lnckb.51371/lnckb.5623/lnckb.74199	LOC101928352/LOC107987245/LOC102724262/RAD51D/PRICKLE2-AS1/LINC01279/AFAP1-AS1/IGFBP7-AS1/LOC101928383/INMT-FAM188B/LOC107986809/PCOLCE-AS1/VIM-AS1/lnckb.74199	VIM/VIM-AS1/MGP/DPYSL3/FMOD/BGN/PNMA2/KDELC2/C1S/STK32A/RBMS3/EFEMP1/ANXA4/CLIP3/SH3BGRL/LOC101927572/AEBP1/LPAR1/SERPING1/CFH
M35	GO_STRIATED_MUSCLE_CELL_PROLIFERATION	GO_STRIATED_MUSCLE_CELL_PROLIFERATION	0.00318471	0.0736273	0.0672496	TGFBR3/FOXC1	2	125	14	lnckb.15927/lnckb.21286/lnckb.21288/lnckb.21892/lnckb.37559/lnckb.38000/lnckb.39837/lnckb.40477/lnckb.41826/lnckb.50280/lnckb.50904/lnckb.51371/lnckb.5623/lnckb.74199	LOC101928352/LOC107987245/LOC102724262/RAD51D/PRICKLE2-AS1/LINC01279/AFAP1-AS1/IGFBP7-AS1/LOC101928383/INMT-FAM188B/LOC107986809/PCOLCE-AS1/VIM-AS1/lnckb.74199	VIM/VIM-AS1/MGP/DPYSL3/FMOD/BGN/PNMA2/KDELC2/C1S/STK32A/RBMS3/EFEMP1/ANXA4/CLIP3/SH3BGRL/LOC101927572/AEBP1/LPAR1/SERPING1/CFH
M35	GO_REGULATION_OF_HUMORAL_IMMUNE_RESPONSE	GO_REGULATION_OF_HUMORAL_IMMUNE_RESPONSE	0.00319436	0.0736273	0.0672496	CFH/C7/SERPING1	3	125	14	lnckb.15927/lnckb.21286/lnckb.21288/lnckb.21892/lnckb.37559/lnckb.38000/lnckb.39837/lnckb.40477/lnckb.41826/lnckb.50280/lnckb.50904/lnckb.51371/lnckb.5623/lnckb.74199	LOC101928352/LOC107987245/LOC102724262/RAD51D/PRICKLE2-AS1/LINC01279/AFAP1-AS1/IGFBP7-AS1/LOC101928383/INMT-FAM188B/LOC107986809/PCOLCE-AS1/VIM-AS1/lnckb.74199	VIM/VIM-AS1/MGP/DPYSL3/FMOD/BGN/PNMA2/KDELC2/C1S/STK32A/RBMS3/EFEMP1/ANXA4/CLIP3/SH3BGRL/LOC101927572/AEBP1/LPAR1/SERPING1/CFH
M35	GO_GLUCOSYLTRANSFERASE_ACTIVITY	GO_GLUCOSYLTRANSFERASE_ACTIVITY	0.00362626	0.0822343	0.075111	KDELC1/KDELC2	2	125	14	lnckb.15927/lnckb.21286/lnckb.21288/lnckb.21892/lnckb.37559/lnckb.38000/lnckb.39837/lnckb.40477/lnckb.41826/lnckb.50280/lnckb.50904/lnckb.51371/lnckb.5623/lnckb.74199	LOC101928352/LOC107987245/LOC102724262/RAD51D/PRICKLE2-AS1/LINC01279/AFAP1-AS1/IGFBP7-AS1/LOC101928383/INMT-FAM188B/LOC107986809/PCOLCE-AS1/VIM-AS1/lnckb.74199	VIM/VIM-AS1/MGP/DPYSL3/FMOD/BGN/PNMA2/KDELC2/C1S/STK32A/RBMS3/EFEMP1/ANXA4/CLIP3/SH3BGRL/LOC101927572/AEBP1/LPAR1/SERPING1/CFH
M35	GO_EAR_MORPHOGENESIS	GO_EAR_MORPHOGENESIS	0.00378141	0.0843915	0.0770814	GLI2/FRZB/PTK7/EPHB2	4	125	14	lnckb.15927/lnckb.21286/lnckb.21288/lnckb.21892/lnckb.37559/lnckb.38000/lnckb.39837/lnckb.40477/lnckb.41826/lnckb.50280/lnckb.50904/lnckb.51371/lnckb.5623/lnckb.74199	LOC101928352/LOC107987245/LOC102724262/RAD51D/PRICKLE2-AS1/LINC01279/AFAP1-AS1/IGFBP7-AS1/LOC101928383/INMT-FAM188B/LOC107986809/PCOLCE-AS1/VIM-AS1/lnckb.74199	VIM/VIM-AS1/MGP/DPYSL3/FMOD/BGN/PNMA2/KDELC2/C1S/STK32A/RBMS3/EFEMP1/ANXA4/CLIP3/SH3BGRL/LOC101927572/AEBP1/LPAR1/SERPING1/CFH
M35	GO_REGULATION_OF_STEM_CELL_DIFFERENTIATION	GO_REGULATION_OF_STEM_CELL_DIFFERENTIATION	0.00390339	0.0846142	0.0772848	TGFB1I1/ZFP36L2/NFE2L2/FOXC1	4	125	14	lnckb.15927/lnckb.21286/lnckb.21288/lnckb.21892/lnckb.37559/lnckb.38000/lnckb.39837/lnckb.40477/lnckb.41826/lnckb.50280/lnckb.50904/lnckb.51371/lnckb.5623/lnckb.74199	LOC101928352/LOC107987245/LOC102724262/RAD51D/PRICKLE2-AS1/LINC01279/AFAP1-AS1/IGFBP7-AS1/LOC101928383/INMT-FAM188B/LOC107986809/PCOLCE-AS1/VIM-AS1/lnckb.74199	VIM/VIM-AS1/MGP/DPYSL3/FMOD/BGN/PNMA2/KDELC2/C1S/STK32A/RBMS3/EFEMP1/ANXA4/CLIP3/SH3BGRL/LOC101927572/AEBP1/LPAR1/SERPING1/CFH
M35	GO_AGING	GO_AGING	0.00391175	0.0846142	0.0772848	SERPINF1/C2orf40/PLA2R1/PRELP/CLU/SERPING1	6	125	14	lnckb.15927/lnckb.21286/lnckb.21288/lnckb.21892/lnckb.37559/lnckb.38000/lnckb.39837/lnckb.40477/lnckb.41826/lnckb.50280/lnckb.50904/lnckb.51371/lnckb.5623/lnckb.74199	LOC101928352/LOC107987245/LOC102724262/RAD51D/PRICKLE2-AS1/LINC01279/AFAP1-AS1/IGFBP7-AS1/LOC101928383/INMT-FAM188B/LOC107986809/PCOLCE-AS1/VIM-AS1/lnckb.74199	VIM/VIM-AS1/MGP/DPYSL3/FMOD/BGN/PNMA2/KDELC2/C1S/STK32A/RBMS3/EFEMP1/ANXA4/CLIP3/SH3BGRL/LOC101927572/AEBP1/LPAR1/SERPING1/CFH
M35	GO_DEFINITIVE_HEMOPOIESIS	GO_DEFINITIVE_HEMOPOIESIS	0.00409464	0.0846626	0.0773291	TGFBR3/ZFP36L2	2	125	14	lnckb.15927/lnckb.21286/lnckb.21288/lnckb.21892/lnckb.37559/lnckb.38000/lnckb.39837/lnckb.40477/lnckb.41826/lnckb.50280/lnckb.50904/lnckb.51371/lnckb.5623/lnckb.74199	LOC101928352/LOC107987245/LOC102724262/RAD51D/PRICKLE2-AS1/LINC01279/AFAP1-AS1/IGFBP7-AS1/LOC101928383/INMT-FAM188B/LOC107986809/PCOLCE-AS1/VIM-AS1/lnckb.74199	VIM/VIM-AS1/MGP/DPYSL3/FMOD/BGN/PNMA2/KDELC2/C1S/STK32A/RBMS3/EFEMP1/ANXA4/CLIP3/SH3BGRL/LOC101927572/AEBP1/LPAR1/SERPING1/CFH
M35	GO_PROTEIN_BINDING_INVOLVED_IN_CELL_ADHESION	GO_PROTEIN_BINDING_INVOLVED_IN_CELL_ADHESION	0.00409464	0.0846626	0.0773291	ITGA11/ITGA10	2	125	14	lnckb.15927/lnckb.21286/lnckb.21288/lnckb.21892/lnckb.37559/lnckb.38000/lnckb.39837/lnckb.40477/lnckb.41826/lnckb.50280/lnckb.50904/lnckb.51371/lnckb.5623/lnckb.74199	LOC101928352/LOC107987245/LOC102724262/RAD51D/PRICKLE2-AS1/LINC01279/AFAP1-AS1/IGFBP7-AS1/LOC101928383/INMT-FAM188B/LOC107986809/PCOLCE-AS1/VIM-AS1/lnckb.74199	VIM/VIM-AS1/MGP/DPYSL3/FMOD/BGN/PNMA2/KDELC2/C1S/STK32A/RBMS3/EFEMP1/ANXA4/CLIP3/SH3BGRL/LOC101927572/AEBP1/LPAR1/SERPING1/CFH
M35	GO_RACEMASE_AND_EPIMERASE_ACTIVITY	GO_RACEMASE_AND_EPIMERASE_ACTIVITY	0.00409464	0.0846626	0.0773291	DSEL/DSE	2	125	14	lnckb.15927/lnckb.21286/lnckb.21288/lnckb.21892/lnckb.37559/lnckb.38000/lnckb.39837/lnckb.40477/lnckb.41826/lnckb.50280/lnckb.50904/lnckb.51371/lnckb.5623/lnckb.74199	LOC101928352/LOC107987245/LOC102724262/RAD51D/PRICKLE2-AS1/LINC01279/AFAP1-AS1/IGFBP7-AS1/LOC101928383/INMT-FAM188B/LOC107986809/PCOLCE-AS1/VIM-AS1/lnckb.74199	VIM/VIM-AS1/MGP/DPYSL3/FMOD/BGN/PNMA2/KDELC2/C1S/STK32A/RBMS3/EFEMP1/ANXA4/CLIP3/SH3BGRL/LOC101927572/AEBP1/LPAR1/SERPING1/CFH
M35	GO_VACUOLAR_LUMEN	GO_VACUOLAR_LUMEN	0.0041553	0.0846718	0.0773374	FMOD/PRELP/RAB32/BGN	4	125	14	lnckb.15927/lnckb.21286/lnckb.21288/lnckb.21892/lnckb.37559/lnckb.38000/lnckb.39837/lnckb.40477/lnckb.41826/lnckb.50280/lnckb.50904/lnckb.51371/lnckb.5623/lnckb.74199	LOC101928352/LOC107987245/LOC102724262/RAD51D/PRICKLE2-AS1/LINC01279/AFAP1-AS1/IGFBP7-AS1/LOC101928383/INMT-FAM188B/LOC107986809/PCOLCE-AS1/VIM-AS1/lnckb.74199	VIM/VIM-AS1/MGP/DPYSL3/FMOD/BGN/PNMA2/KDELC2/C1S/STK32A/RBMS3/EFEMP1/ANXA4/CLIP3/SH3BGRL/LOC101927572/AEBP1/LPAR1/SERPING1/CFH
M35	GO_HUMORAL_IMMUNE_RESPONSE	GO_HUMORAL_IMMUNE_RESPONSE	0.00423812	0.0849869	0.0776253	C1S/CFH/C7/CLU/SERPING1	5	125	14	lnckb.15927/lnckb.21286/lnckb.21288/lnckb.21892/lnckb.37559/lnckb.38000/lnckb.39837/lnckb.40477/lnckb.41826/lnckb.50280/lnckb.50904/lnckb.51371/lnckb.5623/lnckb.74199	LOC101928352/LOC107987245/LOC102724262/RAD51D/PRICKLE2-AS1/LINC01279/AFAP1-AS1/IGFBP7-AS1/LOC101928383/INMT-FAM188B/LOC107986809/PCOLCE-AS1/VIM-AS1/lnckb.74199	VIM/VIM-AS1/MGP/DPYSL3/FMOD/BGN/PNMA2/KDELC2/C1S/STK32A/RBMS3/EFEMP1/ANXA4/CLIP3/SH3BGRL/LOC101927572/AEBP1/LPAR1/SERPING1/CFH
M35	GO_SULFUR_COMPOUND_METABOLIC_PROCESS	GO_SULFUR_COMPOUND_METABOLIC_PROCESS	0.00432049	0.0849869	0.0776253	CHST6/DSEL/FMOD/PRELP/DSE/SULF1/BGN	7	125	14	lnckb.15927/lnckb.21286/lnckb.21288/lnckb.21892/lnckb.37559/lnckb.38000/lnckb.39837/lnckb.40477/lnckb.41826/lnckb.50280/lnckb.50904/lnckb.51371/lnckb.5623/lnckb.74199	LOC101928352/LOC107987245/LOC102724262/RAD51D/PRICKLE2-AS1/LINC01279/AFAP1-AS1/IGFBP7-AS1/LOC101928383/INMT-FAM188B/LOC107986809/PCOLCE-AS1/VIM-AS1/lnckb.74199	VIM/VIM-AS1/MGP/DPYSL3/FMOD/BGN/PNMA2/KDELC2/C1S/STK32A/RBMS3/EFEMP1/ANXA4/CLIP3/SH3BGRL/LOC101927572/AEBP1/LPAR1/SERPING1/CFH
M35	GO_PROTEOGLYCAN_BIOSYNTHETIC_PROCESS	GO_PROTEOGLYCAN_BIOSYNTHETIC_PROCESS	0.0043521	0.0849869	0.0776253	DSEL/DSE/BGN	3	125	14	lnckb.15927/lnckb.21286/lnckb.21288/lnckb.21892/lnckb.37559/lnckb.38000/lnckb.39837/lnckb.40477/lnckb.41826/lnckb.50280/lnckb.50904/lnckb.51371/lnckb.5623/lnckb.74199	LOC101928352/LOC107987245/LOC102724262/RAD51D/PRICKLE2-AS1/LINC01279/AFAP1-AS1/IGFBP7-AS1/LOC101928383/INMT-FAM188B/LOC107986809/PCOLCE-AS1/VIM-AS1/lnckb.74199	VIM/VIM-AS1/MGP/DPYSL3/FMOD/BGN/PNMA2/KDELC2/C1S/STK32A/RBMS3/EFEMP1/ANXA4/CLIP3/SH3BGRL/LOC101927572/AEBP1/LPAR1/SERPING1/CFH
M35	GO_SERINE_TYPE_EXOPEPTIDASE_ACTIVITY	GO_SERINE_TYPE_EXOPEPTIDASE_ACTIVITY	0.00458952	0.0880455	0.0804189	AEBP1/CPXM2	2	125	14	lnckb.15927/lnckb.21286/lnckb.21288/lnckb.21892/lnckb.37559/lnckb.38000/lnckb.39837/lnckb.40477/lnckb.41826/lnckb.50280/lnckb.50904/lnckb.51371/lnckb.5623/lnckb.74199	LOC101928352/LOC107987245/LOC102724262/RAD51D/PRICKLE2-AS1/LINC01279/AFAP1-AS1/IGFBP7-AS1/LOC101928383/INMT-FAM188B/LOC107986809/PCOLCE-AS1/VIM-AS1/lnckb.74199	VIM/VIM-AS1/MGP/DPYSL3/FMOD/BGN/PNMA2/KDELC2/C1S/STK32A/RBMS3/EFEMP1/ANXA4/CLIP3/SH3BGRL/LOC101927572/AEBP1/LPAR1/SERPING1/CFH
M35	GO_NEGATIVE_REGULATION_OF_NEURON_DIFFERENTIATION	GO_NEGATIVE_REGULATION_OF_NEURON_DIFFERENTIATION	0.00463398	0.0880455	0.0804189	EFEMP1/DPYSL3/VIM/LPAR1/EPHB2	5	125	14	lnckb.15927/lnckb.21286/lnckb.21288/lnckb.21892/lnckb.37559/lnckb.38000/lnckb.39837/lnckb.40477/lnckb.41826/lnckb.50280/lnckb.50904/lnckb.51371/lnckb.5623/lnckb.74199	LOC101928352/LOC107987245/LOC102724262/RAD51D/PRICKLE2-AS1/LINC01279/AFAP1-AS1/IGFBP7-AS1/LOC101928383/INMT-FAM188B/LOC107986809/PCOLCE-AS1/VIM-AS1/lnckb.74199	VIM/VIM-AS1/MGP/DPYSL3/FMOD/BGN/PNMA2/KDELC2/C1S/STK32A/RBMS3/EFEMP1/ANXA4/CLIP3/SH3BGRL/LOC101927572/AEBP1/LPAR1/SERPING1/CFH
M35	GO_NEGATIVE_REGULATION_OF_CELLULAR_RESPONSE_TO_GROWTH_FACTOR_STIMULUS	GO_NEGATIVE_REGULATION_OF_CELLULAR_RESPONSE_TO_GROWTH_FACTOR_STIMULUS	0.00497653	0.0932933	0.0852121	FBN1/TGFB1I1/TGFBR3/SULF1	4	125	14	lnckb.15927/lnckb.21286/lnckb.21288/lnckb.21892/lnckb.37559/lnckb.38000/lnckb.39837/lnckb.40477/lnckb.41826/lnckb.50280/lnckb.50904/lnckb.51371/lnckb.5623/lnckb.74199	LOC101928352/LOC107987245/LOC102724262/RAD51D/PRICKLE2-AS1/LINC01279/AFAP1-AS1/IGFBP7-AS1/LOC101928383/INMT-FAM188B/LOC107986809/PCOLCE-AS1/VIM-AS1/lnckb.74199	VIM/VIM-AS1/MGP/DPYSL3/FMOD/BGN/PNMA2/KDELC2/C1S/STK32A/RBMS3/EFEMP1/ANXA4/CLIP3/SH3BGRL/LOC101927572/AEBP1/LPAR1/SERPING1/CFH
M35	GO_EAR_DEVELOPMENT	GO_EAR_DEVELOPMENT	0.0050555	0.0933182	0.0852348	GLI2/FRZB/PTK7/DFNA5/EPHB2	5	125	14	lnckb.15927/lnckb.21286/lnckb.21288/lnckb.21892/lnckb.37559/lnckb.38000/lnckb.39837/lnckb.40477/lnckb.41826/lnckb.50280/lnckb.50904/lnckb.51371/lnckb.5623/lnckb.74199	LOC101928352/LOC107987245/LOC102724262/RAD51D/PRICKLE2-AS1/LINC01279/AFAP1-AS1/IGFBP7-AS1/LOC101928383/INMT-FAM188B/LOC107986809/PCOLCE-AS1/VIM-AS1/lnckb.74199	VIM/VIM-AS1/MGP/DPYSL3/FMOD/BGN/PNMA2/KDELC2/C1S/STK32A/RBMS3/EFEMP1/ANXA4/CLIP3/SH3BGRL/LOC101927572/AEBP1/LPAR1/SERPING1/CFH
M35	GO_MUSCLE_CELL_PROLIFERATION	GO_MUSCLE_CELL_PROLIFERATION	0.0051106	0.0933182	0.0852348	TGFBR3/FOXC1	2	125	14	lnckb.15927/lnckb.21286/lnckb.21288/lnckb.21892/lnckb.37559/lnckb.38000/lnckb.39837/lnckb.40477/lnckb.41826/lnckb.50280/lnckb.50904/lnckb.51371/lnckb.5623/lnckb.74199	LOC101928352/LOC107987245/LOC102724262/RAD51D/PRICKLE2-AS1/LINC01279/AFAP1-AS1/IGFBP7-AS1/LOC101928383/INMT-FAM188B/LOC107986809/PCOLCE-AS1/VIM-AS1/lnckb.74199	VIM/VIM-AS1/MGP/DPYSL3/FMOD/BGN/PNMA2/KDELC2/C1S/STK32A/RBMS3/EFEMP1/ANXA4/CLIP3/SH3BGRL/LOC101927572/AEBP1/LPAR1/SERPING1/CFH
M35	GO_RESPONSE_TO_GROWTH_FACTOR	GO_RESPONSE_TO_GROWTH_FACTOR	0.00557175	0.100434	0.0917346	FBN1/IQGAP1/TGFBR3/POLR2B/FMOD/FOXC1/EEF1A1/CLU	8	125	14	lnckb.15927/lnckb.21286/lnckb.21288/lnckb.21892/lnckb.37559/lnckb.38000/lnckb.39837/lnckb.40477/lnckb.41826/lnckb.50280/lnckb.50904/lnckb.51371/lnckb.5623/lnckb.74199	LOC101928352/LOC107987245/LOC102724262/RAD51D/PRICKLE2-AS1/LINC01279/AFAP1-AS1/IGFBP7-AS1/LOC101928383/INMT-FAM188B/LOC107986809/PCOLCE-AS1/VIM-AS1/lnckb.74199	VIM/VIM-AS1/MGP/DPYSL3/FMOD/BGN/PNMA2/KDELC2/C1S/STK32A/RBMS3/EFEMP1/ANXA4/CLIP3/SH3BGRL/LOC101927572/AEBP1/LPAR1/SERPING1/CFH
M35	GO_NEGATIVE_REGULATION_OF_CHONDROCYTE_DIFFERENTIATION	GO_NEGATIVE_REGULATION_OF_CHONDROCYTE_DIFFERENTIATION	0.00565757	0.10069	0.0919684	EFEMP1/GLI2	2	125	14	lnckb.15927/lnckb.21286/lnckb.21288/lnckb.21892/lnckb.37559/lnckb.38000/lnckb.39837/lnckb.40477/lnckb.41826/lnckb.50280/lnckb.50904/lnckb.51371/lnckb.5623/lnckb.74199	LOC101928352/LOC107987245/LOC102724262/RAD51D/PRICKLE2-AS1/LINC01279/AFAP1-AS1/IGFBP7-AS1/LOC101928383/INMT-FAM188B/LOC107986809/PCOLCE-AS1/VIM-AS1/lnckb.74199	VIM/VIM-AS1/MGP/DPYSL3/FMOD/BGN/PNMA2/KDELC2/C1S/STK32A/RBMS3/EFEMP1/ANXA4/CLIP3/SH3BGRL/LOC101927572/AEBP1/LPAR1/SERPING1/CFH
M35	GO_NEURON_PROJECTION_GUIDANCE	GO_NEURON_PROJECTION_GUIDANCE	0.00622738	0.108441	0.0990481	MYH10/GLI2/APBB2/FMOD/EPHB2	5	125	14	lnckb.15927/lnckb.21286/lnckb.21288/lnckb.21892/lnckb.37559/lnckb.38000/lnckb.39837/lnckb.40477/lnckb.41826/lnckb.50280/lnckb.50904/lnckb.51371/lnckb.5623/lnckb.74199	LOC101928352/LOC107987245/LOC102724262/RAD51D/PRICKLE2-AS1/LINC01279/AFAP1-AS1/IGFBP7-AS1/LOC101928383/INMT-FAM188B/LOC107986809/PCOLCE-AS1/VIM-AS1/lnckb.74199	VIM/VIM-AS1/MGP/DPYSL3/FMOD/BGN/PNMA2/KDELC2/C1S/STK32A/RBMS3/EFEMP1/ANXA4/CLIP3/SH3BGRL/LOC101927572/AEBP1/LPAR1/SERPING1/CFH
M35	GO_NEGATIVE_REGULATION_OF_TRANSFORMING_GROWTH_FACTOR_BETA_RECEPTOR_SIGNALING_PATHWAY	GO_NEGATIVE_REGULATION_OF_TRANSFORMING_GROWTH_FACTOR_BETA_RECEPTOR_SIGNALING_PATHWAY	0.00624734	0.108441	0.0990481	FBN1/TGFB1I1/TGFBR3	3	125	14	lnckb.15927/lnckb.21286/lnckb.21288/lnckb.21892/lnckb.37559/lnckb.38000/lnckb.39837/lnckb.40477/lnckb.41826/lnckb.50280/lnckb.50904/lnckb.51371/lnckb.5623/lnckb.74199	LOC101928352/LOC107987245/LOC102724262/RAD51D/PRICKLE2-AS1/LINC01279/AFAP1-AS1/IGFBP7-AS1/LOC101928383/INMT-FAM188B/LOC107986809/PCOLCE-AS1/VIM-AS1/lnckb.74199	VIM/VIM-AS1/MGP/DPYSL3/FMOD/BGN/PNMA2/KDELC2/C1S/STK32A/RBMS3/EFEMP1/ANXA4/CLIP3/SH3BGRL/LOC101927572/AEBP1/LPAR1/SERPING1/CFH
M35	GO_CELL_AGING	GO_CELL_AGING	0.00651363	0.111685	0.102011	C2orf40/PLA2R1/PRELP	3	125	14	lnckb.15927/lnckb.21286/lnckb.21288/lnckb.21892/lnckb.37559/lnckb.38000/lnckb.39837/lnckb.40477/lnckb.41826/lnckb.50280/lnckb.50904/lnckb.51371/lnckb.5623/lnckb.74199	LOC101928352/LOC107987245/LOC102724262/RAD51D/PRICKLE2-AS1/LINC01279/AFAP1-AS1/IGFBP7-AS1/LOC101928383/INMT-FAM188B/LOC107986809/PCOLCE-AS1/VIM-AS1/lnckb.74199	VIM/VIM-AS1/MGP/DPYSL3/FMOD/BGN/PNMA2/KDELC2/C1S/STK32A/RBMS3/EFEMP1/ANXA4/CLIP3/SH3BGRL/LOC101927572/AEBP1/LPAR1/SERPING1/CFH
M35	GO_AMINOGLYCAN_CATABOLIC_PROCESS	GO_AMINOGLYCAN_CATABOLIC_PROCESS	0.0067866	0.112943	0.103159	FMOD/PRELP/BGN	3	125	14	lnckb.15927/lnckb.21286/lnckb.21288/lnckb.21892/lnckb.37559/lnckb.38000/lnckb.39837/lnckb.40477/lnckb.41826/lnckb.50280/lnckb.50904/lnckb.51371/lnckb.5623/lnckb.74199	LOC101928352/LOC107987245/LOC102724262/RAD51D/PRICKLE2-AS1/LINC01279/AFAP1-AS1/IGFBP7-AS1/LOC101928383/INMT-FAM188B/LOC107986809/PCOLCE-AS1/VIM-AS1/lnckb.74199	VIM/VIM-AS1/MGP/DPYSL3/FMOD/BGN/PNMA2/KDELC2/C1S/STK32A/RBMS3/EFEMP1/ANXA4/CLIP3/SH3BGRL/LOC101927572/AEBP1/LPAR1/SERPING1/CFH
M35	GO_NERVE_DEVELOPMENT	GO_NERVE_DEVELOPMENT	0.0067866	0.112943	0.103159	SULF1/LPAR1/EPHB2	3	125	14	lnckb.15927/lnckb.21286/lnckb.21288/lnckb.21892/lnckb.37559/lnckb.38000/lnckb.39837/lnckb.40477/lnckb.41826/lnckb.50280/lnckb.50904/lnckb.51371/lnckb.5623/lnckb.74199	LOC101928352/LOC107987245/LOC102724262/RAD51D/PRICKLE2-AS1/LINC01279/AFAP1-AS1/IGFBP7-AS1/LOC101928383/INMT-FAM188B/LOC107986809/PCOLCE-AS1/VIM-AS1/lnckb.74199	VIM/VIM-AS1/MGP/DPYSL3/FMOD/BGN/PNMA2/KDELC2/C1S/STK32A/RBMS3/EFEMP1/ANXA4/CLIP3/SH3BGRL/LOC101927572/AEBP1/LPAR1/SERPING1/CFH
M35	GO_CENTRAL_NERVOUS_SYSTEM_PROJECTION_NEURON_AXONOGENESIS	GO_CENTRAL_NERVOUS_SYSTEM_PROJECTION_NEURON_AXONOGENESIS	0.00682796	0.112943	0.103159	GLI2/EPHB2	2	125	14	lnckb.15927/lnckb.21286/lnckb.21288/lnckb.21892/lnckb.37559/lnckb.38000/lnckb.39837/lnckb.40477/lnckb.41826/lnckb.50280/lnckb.50904/lnckb.51371/lnckb.5623/lnckb.74199	LOC101928352/LOC107987245/LOC102724262/RAD51D/PRICKLE2-AS1/LINC01279/AFAP1-AS1/IGFBP7-AS1/LOC101928383/INMT-FAM188B/LOC107986809/PCOLCE-AS1/VIM-AS1/lnckb.74199	VIM/VIM-AS1/MGP/DPYSL3/FMOD/BGN/PNMA2/KDELC2/C1S/STK32A/RBMS3/EFEMP1/ANXA4/CLIP3/SH3BGRL/LOC101927572/AEBP1/LPAR1/SERPING1/CFH
M35	GO_CELL_SUBSTRATE_JUNCTION	GO_CELL_SUBSTRATE_JUNCTION	0.00748971	0.122448	0.111841	ITGA11/IQGAP1/TGFB1I1/MRC2/AFAP1/PTK7/VIM	7	125	14	lnckb.15927/lnckb.21286/lnckb.21288/lnckb.21892/lnckb.37559/lnckb.38000/lnckb.39837/lnckb.40477/lnckb.41826/lnckb.50280/lnckb.50904/lnckb.51371/lnckb.5623/lnckb.74199	LOC101928352/LOC107987245/LOC102724262/RAD51D/PRICKLE2-AS1/LINC01279/AFAP1-AS1/IGFBP7-AS1/LOC101928383/INMT-FAM188B/LOC107986809/PCOLCE-AS1/VIM-AS1/lnckb.74199	VIM/VIM-AS1/MGP/DPYSL3/FMOD/BGN/PNMA2/KDELC2/C1S/STK32A/RBMS3/EFEMP1/ANXA4/CLIP3/SH3BGRL/LOC101927572/AEBP1/LPAR1/SERPING1/CFH
M35	GO_POSITIVE_REGULATION_OF_CELLULAR_RESPONSE_TO_TRANSFORMING_GROWTH_FACTOR_BETA_STIMULUS	GO_POSITIVE_REGULATION_OF_CELLULAR_RESPONSE_TO_TRANSFORMING_GROWTH_FACTOR_BETA_STIMULUS	0.00809831	0.130876	0.119539	TGFB1I1/TGFBR3	2	125	14	lnckb.15927/lnckb.21286/lnckb.21288/lnckb.21892/lnckb.37559/lnckb.38000/lnckb.39837/lnckb.40477/lnckb.41826/lnckb.50280/lnckb.50904/lnckb.51371/lnckb.5623/lnckb.74199	LOC101928352/LOC107987245/LOC102724262/RAD51D/PRICKLE2-AS1/LINC01279/AFAP1-AS1/IGFBP7-AS1/LOC101928383/INMT-FAM188B/LOC107986809/PCOLCE-AS1/VIM-AS1/lnckb.74199	VIM/VIM-AS1/MGP/DPYSL3/FMOD/BGN/PNMA2/KDELC2/C1S/STK32A/RBMS3/EFEMP1/ANXA4/CLIP3/SH3BGRL/LOC101927572/AEBP1/LPAR1/SERPING1/CFH
M35	GO_REGULATION_OF_ACUTE_INFLAMMATORY_RESPONSE	GO_REGULATION_OF_ACUTE_INFLAMMATORY_RESPONSE	0.00856688	0.136875	0.125019	CFH/C7/SERPING1	3	125	14	lnckb.15927/lnckb.21286/lnckb.21288/lnckb.21892/lnckb.37559/lnckb.38000/lnckb.39837/lnckb.40477/lnckb.41826/lnckb.50280/lnckb.50904/lnckb.51371/lnckb.5623/lnckb.74199	LOC101928352/LOC107987245/LOC102724262/RAD51D/PRICKLE2-AS1/LINC01279/AFAP1-AS1/IGFBP7-AS1/LOC101928383/INMT-FAM188B/LOC107986809/PCOLCE-AS1/VIM-AS1/lnckb.74199	VIM/VIM-AS1/MGP/DPYSL3/FMOD/BGN/PNMA2/KDELC2/C1S/STK32A/RBMS3/EFEMP1/ANXA4/CLIP3/SH3BGRL/LOC101927572/AEBP1/LPAR1/SERPING1/CFH
M35	GO_CELLULAR_RESPONSE_TO_EPIDERMAL_GROWTH_FACTOR_STIMULUS	GO_CELLULAR_RESPONSE_TO_EPIDERMAL_GROWTH_FACTOR_STIMULUS	0.00877022	0.13701	0.125142	IQGAP1/EEF1A1	2	125	14	lnckb.15927/lnckb.21286/lnckb.21288/lnckb.21892/lnckb.37559/lnckb.38000/lnckb.39837/lnckb.40477/lnckb.41826/lnckb.50280/lnckb.50904/lnckb.51371/lnckb.5623/lnckb.74199	LOC101928352/LOC107987245/LOC102724262/RAD51D/PRICKLE2-AS1/LINC01279/AFAP1-AS1/IGFBP7-AS1/LOC101928383/INMT-FAM188B/LOC107986809/PCOLCE-AS1/VIM-AS1/lnckb.74199	VIM/VIM-AS1/MGP/DPYSL3/FMOD/BGN/PNMA2/KDELC2/C1S/STK32A/RBMS3/EFEMP1/ANXA4/CLIP3/SH3BGRL/LOC101927572/AEBP1/LPAR1/SERPING1/CFH
M35	GO_CHONDROITIN_SULFATE_BIOSYNTHETIC_PROCESS	GO_CHONDROITIN_SULFATE_BIOSYNTHETIC_PROCESS	0.00877022	0.13701	0.125142	DSE/BGN	2	125	14	lnckb.15927/lnckb.21286/lnckb.21288/lnckb.21892/lnckb.37559/lnckb.38000/lnckb.39837/lnckb.40477/lnckb.41826/lnckb.50280/lnckb.50904/lnckb.51371/lnckb.5623/lnckb.74199	LOC101928352/LOC107987245/LOC102724262/RAD51D/PRICKLE2-AS1/LINC01279/AFAP1-AS1/IGFBP7-AS1/LOC101928383/INMT-FAM188B/LOC107986809/PCOLCE-AS1/VIM-AS1/lnckb.74199	VIM/VIM-AS1/MGP/DPYSL3/FMOD/BGN/PNMA2/KDELC2/C1S/STK32A/RBMS3/EFEMP1/ANXA4/CLIP3/SH3BGRL/LOC101927572/AEBP1/LPAR1/SERPING1/CFH
M35	GO_BLOOD_MICROPARTICLE	GO_BLOOD_MICROPARTICLE	0.00890491	0.137586	0.125668	C1S/CFH/CLU/SERPING1	4	125	14	lnckb.15927/lnckb.21286/lnckb.21288/lnckb.21892/lnckb.37559/lnckb.38000/lnckb.39837/lnckb.40477/lnckb.41826/lnckb.50280/lnckb.50904/lnckb.51371/lnckb.5623/lnckb.74199	LOC101928352/LOC107987245/LOC102724262/RAD51D/PRICKLE2-AS1/LINC01279/AFAP1-AS1/IGFBP7-AS1/LOC101928383/INMT-FAM188B/LOC107986809/PCOLCE-AS1/VIM-AS1/lnckb.74199	VIM/VIM-AS1/MGP/DPYSL3/FMOD/BGN/PNMA2/KDELC2/C1S/STK32A/RBMS3/EFEMP1/ANXA4/CLIP3/SH3BGRL/LOC101927572/AEBP1/LPAR1/SERPING1/CFH
M35	GO_CARDIAC_CHAMBER_DEVELOPMENT	GO_CARDIAC_CHAMBER_DEVELOPMENT	0.00912032	0.139322	0.127253	MYH10/TGFBR3/FOXC1/PTK7	4	125	14	lnckb.15927/lnckb.21286/lnckb.21288/lnckb.21892/lnckb.37559/lnckb.38000/lnckb.39837/lnckb.40477/lnckb.41826/lnckb.50280/lnckb.50904/lnckb.51371/lnckb.5623/lnckb.74199	LOC101928352/LOC107987245/LOC102724262/RAD51D/PRICKLE2-AS1/LINC01279/AFAP1-AS1/IGFBP7-AS1/LOC101928383/INMT-FAM188B/LOC107986809/PCOLCE-AS1/VIM-AS1/lnckb.74199	VIM/VIM-AS1/MGP/DPYSL3/FMOD/BGN/PNMA2/KDELC2/C1S/STK32A/RBMS3/EFEMP1/ANXA4/CLIP3/SH3BGRL/LOC101927572/AEBP1/LPAR1/SERPING1/CFH
M35	GO_GLIAL_CELL_DEVELOPMENT	GO_GLIAL_CELL_DEVELOPMENT	0.00921544	0.139322	0.127253	CLU/VIM/LPAR1	3	125	14	lnckb.15927/lnckb.21286/lnckb.21288/lnckb.21892/lnckb.37559/lnckb.38000/lnckb.39837/lnckb.40477/lnckb.41826/lnckb.50280/lnckb.50904/lnckb.51371/lnckb.5623/lnckb.74199	LOC101928352/LOC107987245/LOC102724262/RAD51D/PRICKLE2-AS1/LINC01279/AFAP1-AS1/IGFBP7-AS1/LOC101928383/INMT-FAM188B/LOC107986809/PCOLCE-AS1/VIM-AS1/lnckb.74199	VIM/VIM-AS1/MGP/DPYSL3/FMOD/BGN/PNMA2/KDELC2/C1S/STK32A/RBMS3/EFEMP1/ANXA4/CLIP3/SH3BGRL/LOC101927572/AEBP1/LPAR1/SERPING1/CFH
M35	GO_HEART_GROWTH	GO_HEART_GROWTH	0.00946623	0.141591	0.129326	TGFBR3/FOXC1	2	125	14	lnckb.15927/lnckb.21286/lnckb.21288/lnckb.21892/lnckb.37559/lnckb.38000/lnckb.39837/lnckb.40477/lnckb.41826/lnckb.50280/lnckb.50904/lnckb.51371/lnckb.5623/lnckb.74199	LOC101928352/LOC107987245/LOC102724262/RAD51D/PRICKLE2-AS1/LINC01279/AFAP1-AS1/IGFBP7-AS1/LOC101928383/INMT-FAM188B/LOC107986809/PCOLCE-AS1/VIM-AS1/lnckb.74199	VIM/VIM-AS1/MGP/DPYSL3/FMOD/BGN/PNMA2/KDELC2/C1S/STK32A/RBMS3/EFEMP1/ANXA4/CLIP3/SH3BGRL/LOC101927572/AEBP1/LPAR1/SERPING1/CFH
M35	GO_LYMPHOCYTE_MEDIATED_IMMUNITY	GO_LYMPHOCYTE_MEDIATED_IMMUNITY	0.00978686	0.144846	0.132299	C1S/C7/CLU/SERPING1	4	125	14	lnckb.15927/lnckb.21286/lnckb.21288/lnckb.21892/lnckb.37559/lnckb.38000/lnckb.39837/lnckb.40477/lnckb.41826/lnckb.50280/lnckb.50904/lnckb.51371/lnckb.5623/lnckb.74199	LOC101928352/LOC107987245/LOC102724262/RAD51D/PRICKLE2-AS1/LINC01279/AFAP1-AS1/IGFBP7-AS1/LOC101928383/INMT-FAM188B/LOC107986809/PCOLCE-AS1/VIM-AS1/lnckb.74199	VIM/VIM-AS1/MGP/DPYSL3/FMOD/BGN/PNMA2/KDELC2/C1S/STK32A/RBMS3/EFEMP1/ANXA4/CLIP3/SH3BGRL/LOC101927572/AEBP1/LPAR1/SERPING1/CFH
M35	GO_CENTRAL_NERVOUS_SYSTEM_NEURON_AXONOGENESIS	GO_CENTRAL_NERVOUS_SYSTEM_NEURON_AXONOGENESIS	0.0101861	0.146139	0.13348	GLI2/EPHB2	2	125	14	lnckb.15927/lnckb.21286/lnckb.21288/lnckb.21892/lnckb.37559/lnckb.38000/lnckb.39837/lnckb.40477/lnckb.41826/lnckb.50280/lnckb.50904/lnckb.51371/lnckb.5623/lnckb.74199	LOC101928352/LOC107987245/LOC102724262/RAD51D/PRICKLE2-AS1/LINC01279/AFAP1-AS1/IGFBP7-AS1/LOC101928383/INMT-FAM188B/LOC107986809/PCOLCE-AS1/VIM-AS1/lnckb.74199	VIM/VIM-AS1/MGP/DPYSL3/FMOD/BGN/PNMA2/KDELC2/C1S/STK32A/RBMS3/EFEMP1/ANXA4/CLIP3/SH3BGRL/LOC101927572/AEBP1/LPAR1/SERPING1/CFH
M35	GO_METALLOCARBOXYPEPTIDASE_ACTIVITY	GO_METALLOCARBOXYPEPTIDASE_ACTIVITY	0.0101861	0.146139	0.13348	AEBP1/CPXM2	2	125	14	lnckb.15927/lnckb.21286/lnckb.21288/lnckb.21892/lnckb.37559/lnckb.38000/lnckb.39837/lnckb.40477/lnckb.41826/lnckb.50280/lnckb.50904/lnckb.51371/lnckb.5623/lnckb.74199	LOC101928352/LOC107987245/LOC102724262/RAD51D/PRICKLE2-AS1/LINC01279/AFAP1-AS1/IGFBP7-AS1/LOC101928383/INMT-FAM188B/LOC107986809/PCOLCE-AS1/VIM-AS1/lnckb.74199	VIM/VIM-AS1/MGP/DPYSL3/FMOD/BGN/PNMA2/KDELC2/C1S/STK32A/RBMS3/EFEMP1/ANXA4/CLIP3/SH3BGRL/LOC101927572/AEBP1/LPAR1/SERPING1/CFH
M35	GO_SUBSTRATE_DEPENDENT_CELL_MIGRATION	GO_SUBSTRATE_DEPENDENT_CELL_MIGRATION	0.0101861	0.146139	0.13348	ITGA11/MYH10	2	125	14	lnckb.15927/lnckb.21286/lnckb.21288/lnckb.21892/lnckb.37559/lnckb.38000/lnckb.39837/lnckb.40477/lnckb.41826/lnckb.50280/lnckb.50904/lnckb.51371/lnckb.5623/lnckb.74199	LOC101928352/LOC107987245/LOC102724262/RAD51D/PRICKLE2-AS1/LINC01279/AFAP1-AS1/IGFBP7-AS1/LOC101928383/INMT-FAM188B/LOC107986809/PCOLCE-AS1/VIM-AS1/lnckb.74199	VIM/VIM-AS1/MGP/DPYSL3/FMOD/BGN/PNMA2/KDELC2/C1S/STK32A/RBMS3/EFEMP1/ANXA4/CLIP3/SH3BGRL/LOC101927572/AEBP1/LPAR1/SERPING1/CFH
M35	GO_NEGATIVE_REGULATION_OF_VASCULATURE_DEVELOPMENT	GO_NEGATIVE_REGULATION_OF_VASCULATURE_DEVELOPMENT	0.0105968	0.150496	0.13746	SERPINF1/FOXC1/SULF1	3	125	14	lnckb.15927/lnckb.21286/lnckb.21288/lnckb.21892/lnckb.37559/lnckb.38000/lnckb.39837/lnckb.40477/lnckb.41826/lnckb.50280/lnckb.50904/lnckb.51371/lnckb.5623/lnckb.74199	LOC101928352/LOC107987245/LOC102724262/RAD51D/PRICKLE2-AS1/LINC01279/AFAP1-AS1/IGFBP7-AS1/LOC101928383/INMT-FAM188B/LOC107986809/PCOLCE-AS1/VIM-AS1/lnckb.74199	VIM/VIM-AS1/MGP/DPYSL3/FMOD/BGN/PNMA2/KDELC2/C1S/STK32A/RBMS3/EFEMP1/ANXA4/CLIP3/SH3BGRL/LOC101927572/AEBP1/LPAR1/SERPING1/CFH
M35	GO_HEPARAN_SULFATE_PROTEOGLYCAN_METABOLIC_PROCESS	GO_HEPARAN_SULFATE_PROTEOGLYCAN_METABOLIC_PROCESS	0.0109294	0.15257	0.139354	DSE/SULF1	2	125	14	lnckb.15927/lnckb.21286/lnckb.21288/lnckb.21892/lnckb.37559/lnckb.38000/lnckb.39837/lnckb.40477/lnckb.41826/lnckb.50280/lnckb.50904/lnckb.51371/lnckb.5623/lnckb.74199	LOC101928352/LOC107987245/LOC102724262/RAD51D/PRICKLE2-AS1/LINC01279/AFAP1-AS1/IGFBP7-AS1/LOC101928383/INMT-FAM188B/LOC107986809/PCOLCE-AS1/VIM-AS1/lnckb.74199	VIM/VIM-AS1/MGP/DPYSL3/FMOD/BGN/PNMA2/KDELC2/C1S/STK32A/RBMS3/EFEMP1/ANXA4/CLIP3/SH3BGRL/LOC101927572/AEBP1/LPAR1/SERPING1/CFH
M35	GO_TRANSMEMBRANE_RECEPTOR_PROTEIN_KINASE_ACTIVITY	GO_TRANSMEMBRANE_RECEPTOR_PROTEIN_KINASE_ACTIVITY	0.0109599	0.15257	0.139354	TGFBR3/EFEMP1/EPHB2	3	125	14	lnckb.15927/lnckb.21286/lnckb.21288/lnckb.21892/lnckb.37559/lnckb.38000/lnckb.39837/lnckb.40477/lnckb.41826/lnckb.50280/lnckb.50904/lnckb.51371/lnckb.5623/lnckb.74199	LOC101928352/LOC107987245/LOC102724262/RAD51D/PRICKLE2-AS1/LINC01279/AFAP1-AS1/IGFBP7-AS1/LOC101928383/INMT-FAM188B/LOC107986809/PCOLCE-AS1/VIM-AS1/lnckb.74199	VIM/VIM-AS1/MGP/DPYSL3/FMOD/BGN/PNMA2/KDELC2/C1S/STK32A/RBMS3/EFEMP1/ANXA4/CLIP3/SH3BGRL/LOC101927572/AEBP1/LPAR1/SERPING1/CFH
M35	GO_REGULATION_OF_PROTEIN_MATURATION	GO_REGULATION_OF_PROTEIN_MATURATION	0.01133	0.156177	0.142649	CFH/C7/SERPING1	3	125	14	lnckb.15927/lnckb.21286/lnckb.21288/lnckb.21892/lnckb.37559/lnckb.38000/lnckb.39837/lnckb.40477/lnckb.41826/lnckb.50280/lnckb.50904/lnckb.51371/lnckb.5623/lnckb.74199	LOC101928352/LOC107987245/LOC102724262/RAD51D/PRICKLE2-AS1/LINC01279/AFAP1-AS1/IGFBP7-AS1/LOC101928383/INMT-FAM188B/LOC107986809/PCOLCE-AS1/VIM-AS1/lnckb.74199	VIM/VIM-AS1/MGP/DPYSL3/FMOD/BGN/PNMA2/KDELC2/C1S/STK32A/RBMS3/EFEMP1/ANXA4/CLIP3/SH3BGRL/LOC101927572/AEBP1/LPAR1/SERPING1/CFH
M35	GO_ADAPTIVE_IMMUNE_RESPONSE_BASED_ON_SOMATIC_RECOMBINATION_OF_IMMUNE_RECEPTORS_BUILT_FROM_IMMUNOGLOBULIN_SUPERFAMILY_DOMAINS	GO_ADAPTIVE_IMMUNE_RESPONSE_BASED_ON_SOMATIC_RECOMBINATION_OF_IMMUNE_RECEPTORS_BUILT_FROM_IMMUNOGLOBULIN_SUPERFAMILY_DOMAINS	0.0114633	0.15648	0.142926	C1S/C7/CLU/SERPING1	4	125	14	lnckb.15927/lnckb.21286/lnckb.21288/lnckb.21892/lnckb.37559/lnckb.38000/lnckb.39837/lnckb.40477/lnckb.41826/lnckb.50280/lnckb.50904/lnckb.51371/lnckb.5623/lnckb.74199	LOC101928352/LOC107987245/LOC102724262/RAD51D/PRICKLE2-AS1/LINC01279/AFAP1-AS1/IGFBP7-AS1/LOC101928383/INMT-FAM188B/LOC107986809/PCOLCE-AS1/VIM-AS1/lnckb.74199	VIM/VIM-AS1/MGP/DPYSL3/FMOD/BGN/PNMA2/KDELC2/C1S/STK32A/RBMS3/EFEMP1/ANXA4/CLIP3/SH3BGRL/LOC101927572/AEBP1/LPAR1/SERPING1/CFH
M35	GO_DEVELOPMENTAL_GROWTH	GO_DEVELOPMENTAL_GROWTH	0.0116958	0.158118	0.144422	IQGAP1/TGFBR3/GLI2/FMOD/FOXC1/PTK7	6	125	14	lnckb.15927/lnckb.21286/lnckb.21288/lnckb.21892/lnckb.37559/lnckb.38000/lnckb.39837/lnckb.40477/lnckb.41826/lnckb.50280/lnckb.50904/lnckb.51371/lnckb.5623/lnckb.74199	LOC101928352/LOC107987245/LOC102724262/RAD51D/PRICKLE2-AS1/LINC01279/AFAP1-AS1/IGFBP7-AS1/LOC101928383/INMT-FAM188B/LOC107986809/PCOLCE-AS1/VIM-AS1/lnckb.74199	VIM/VIM-AS1/MGP/DPYSL3/FMOD/BGN/PNMA2/KDELC2/C1S/STK32A/RBMS3/EFEMP1/ANXA4/CLIP3/SH3BGRL/LOC101927572/AEBP1/LPAR1/SERPING1/CFH
M35	GO_POSITIVE_REGULATION_OF_NERVOUS_SYSTEM_DEVELOPMENT	GO_POSITIVE_REGULATION_OF_NERVOUS_SYSTEM_DEVELOPMENT	0.012128	0.162399	0.148332	AMIGO2/SERPINF1/GLI2/DPYSL3/PTK7/LPAR1/EPHB2	7	125	14	lnckb.15927/lnckb.21286/lnckb.21288/lnckb.21892/lnckb.37559/lnckb.38000/lnckb.39837/lnckb.40477/lnckb.41826/lnckb.50280/lnckb.50904/lnckb.51371/lnckb.5623/lnckb.74199	LOC101928352/LOC107987245/LOC102724262/RAD51D/PRICKLE2-AS1/LINC01279/AFAP1-AS1/IGFBP7-AS1/LOC101928383/INMT-FAM188B/LOC107986809/PCOLCE-AS1/VIM-AS1/lnckb.74199	VIM/VIM-AS1/MGP/DPYSL3/FMOD/BGN/PNMA2/KDELC2/C1S/STK32A/RBMS3/EFEMP1/ANXA4/CLIP3/SH3BGRL/LOC101927572/AEBP1/LPAR1/SERPING1/CFH
M35	GO_CHONDROITIN_SULFATE_PROTEOGLYCAN_BIOSYNTHETIC_PROCESS	GO_CHONDROITIN_SULFATE_PROTEOGLYCAN_BIOSYNTHETIC_PROCESS	0.0124856	0.162544	0.148464	DSE/BGN	2	125	14	lnckb.15927/lnckb.21286/lnckb.21288/lnckb.21892/lnckb.37559/lnckb.38000/lnckb.39837/lnckb.40477/lnckb.41826/lnckb.50280/lnckb.50904/lnckb.51371/lnckb.5623/lnckb.74199	LOC101928352/LOC107987245/LOC102724262/RAD51D/PRICKLE2-AS1/LINC01279/AFAP1-AS1/IGFBP7-AS1/LOC101928383/INMT-FAM188B/LOC107986809/PCOLCE-AS1/VIM-AS1/lnckb.74199	VIM/VIM-AS1/MGP/DPYSL3/FMOD/BGN/PNMA2/KDELC2/C1S/STK32A/RBMS3/EFEMP1/ANXA4/CLIP3/SH3BGRL/LOC101927572/AEBP1/LPAR1/SERPING1/CFH
M35	GO_PROTEIN_COMPLEX_INVOLVED_IN_CELL_ADHESION	GO_PROTEIN_COMPLEX_INVOLVED_IN_CELL_ADHESION	0.0124856	0.162544	0.148464	ITGA11/ITGA10	2	125	14	lnckb.15927/lnckb.21286/lnckb.21288/lnckb.21892/lnckb.37559/lnckb.38000/lnckb.39837/lnckb.40477/lnckb.41826/lnckb.50280/lnckb.50904/lnckb.51371/lnckb.5623/lnckb.74199	LOC101928352/LOC107987245/LOC102724262/RAD51D/PRICKLE2-AS1/LINC01279/AFAP1-AS1/IGFBP7-AS1/LOC101928383/INMT-FAM188B/LOC107986809/PCOLCE-AS1/VIM-AS1/lnckb.74199	VIM/VIM-AS1/MGP/DPYSL3/FMOD/BGN/PNMA2/KDELC2/C1S/STK32A/RBMS3/EFEMP1/ANXA4/CLIP3/SH3BGRL/LOC101927572/AEBP1/LPAR1/SERPING1/CFH
M35	GO_RESPONSE_TO_EPIDERMAL_GROWTH_FACTOR	GO_RESPONSE_TO_EPIDERMAL_GROWTH_FACTOR	0.0124856	0.162544	0.148464	IQGAP1/EEF1A1	2	125	14	lnckb.15927/lnckb.21286/lnckb.21288/lnckb.21892/lnckb.37559/lnckb.38000/lnckb.39837/lnckb.40477/lnckb.41826/lnckb.50280/lnckb.50904/lnckb.51371/lnckb.5623/lnckb.74199	LOC101928352/LOC107987245/LOC102724262/RAD51D/PRICKLE2-AS1/LINC01279/AFAP1-AS1/IGFBP7-AS1/LOC101928383/INMT-FAM188B/LOC107986809/PCOLCE-AS1/VIM-AS1/lnckb.74199	VIM/VIM-AS1/MGP/DPYSL3/FMOD/BGN/PNMA2/KDELC2/C1S/STK32A/RBMS3/EFEMP1/ANXA4/CLIP3/SH3BGRL/LOC101927572/AEBP1/LPAR1/SERPING1/CFH
M35	GO_LYSOSOMAL_LUMEN	GO_LYSOSOMAL_LUMEN	0.0137023	0.176747	0.161437	FMOD/PRELP/BGN	3	125	14	lnckb.15927/lnckb.21286/lnckb.21288/lnckb.21892/lnckb.37559/lnckb.38000/lnckb.39837/lnckb.40477/lnckb.41826/lnckb.50280/lnckb.50904/lnckb.51371/lnckb.5623/lnckb.74199	LOC101928352/LOC107987245/LOC102724262/RAD51D/PRICKLE2-AS1/LINC01279/AFAP1-AS1/IGFBP7-AS1/LOC101928383/INMT-FAM188B/LOC107986809/PCOLCE-AS1/VIM-AS1/lnckb.74199	VIM/VIM-AS1/MGP/DPYSL3/FMOD/BGN/PNMA2/KDELC2/C1S/STK32A/RBMS3/EFEMP1/ANXA4/CLIP3/SH3BGRL/LOC101927572/AEBP1/LPAR1/SERPING1/CFH
M35	GO_OSSIFICATION	GO_OSSIFICATION	0.0141252	0.179011	0.163505	MGP/ITGA11/MRC2/GLI2/FOXC1	5	125	14	lnckb.15927/lnckb.21286/lnckb.21288/lnckb.21892/lnckb.37559/lnckb.38000/lnckb.39837/lnckb.40477/lnckb.41826/lnckb.50280/lnckb.50904/lnckb.51371/lnckb.5623/lnckb.74199	LOC101928352/LOC107987245/LOC102724262/RAD51D/PRICKLE2-AS1/LINC01279/AFAP1-AS1/IGFBP7-AS1/LOC101928383/INMT-FAM188B/LOC107986809/PCOLCE-AS1/VIM-AS1/lnckb.74199	VIM/VIM-AS1/MGP/DPYSL3/FMOD/BGN/PNMA2/KDELC2/C1S/STK32A/RBMS3/EFEMP1/ANXA4/CLIP3/SH3BGRL/LOC101927572/AEBP1/LPAR1/SERPING1/CFH
M35	GO_BLOOD_VESSEL_REMODELING	GO_BLOOD_VESSEL_REMODELING	0.0141325	0.179011	0.163505	FOXC1/BGN	2	125	14	lnckb.15927/lnckb.21286/lnckb.21288/lnckb.21892/lnckb.37559/lnckb.38000/lnckb.39837/lnckb.40477/lnckb.41826/lnckb.50280/lnckb.50904/lnckb.51371/lnckb.5623/lnckb.74199	LOC101928352/LOC107987245/LOC102724262/RAD51D/PRICKLE2-AS1/LINC01279/AFAP1-AS1/IGFBP7-AS1/LOC101928383/INMT-FAM188B/LOC107986809/PCOLCE-AS1/VIM-AS1/lnckb.74199	VIM/VIM-AS1/MGP/DPYSL3/FMOD/BGN/PNMA2/KDELC2/C1S/STK32A/RBMS3/EFEMP1/ANXA4/CLIP3/SH3BGRL/LOC101927572/AEBP1/LPAR1/SERPING1/CFH
M35	GO_PDZ_DOMAIN_BINDING	GO_PDZ_DOMAIN_BINDING	0.014551	0.182224	0.16644	TGFBR3/MPP6/LPAR1	3	125	14	lnckb.15927/lnckb.21286/lnckb.21288/lnckb.21892/lnckb.37559/lnckb.38000/lnckb.39837/lnckb.40477/lnckb.41826/lnckb.50280/lnckb.50904/lnckb.51371/lnckb.5623/lnckb.74199	LOC101928352/LOC107987245/LOC102724262/RAD51D/PRICKLE2-AS1/LINC01279/AFAP1-AS1/IGFBP7-AS1/LOC101928383/INMT-FAM188B/LOC107986809/PCOLCE-AS1/VIM-AS1/lnckb.74199	VIM/VIM-AS1/MGP/DPYSL3/FMOD/BGN/PNMA2/KDELC2/C1S/STK32A/RBMS3/EFEMP1/ANXA4/CLIP3/SH3BGRL/LOC101927572/AEBP1/LPAR1/SERPING1/CFH
M35	GO_CELL_LEADING_EDGE	GO_CELL_LEADING_EDGE	0.0146454	0.182224	0.16644	IQGAP1/MYH10/APBB2/DPYSL3/EEF1A1/VIM	6	125	14	lnckb.15927/lnckb.21286/lnckb.21288/lnckb.21892/lnckb.37559/lnckb.38000/lnckb.39837/lnckb.40477/lnckb.41826/lnckb.50280/lnckb.50904/lnckb.51371/lnckb.5623/lnckb.74199	LOC101928352/LOC107987245/LOC102724262/RAD51D/PRICKLE2-AS1/LINC01279/AFAP1-AS1/IGFBP7-AS1/LOC101928383/INMT-FAM188B/LOC107986809/PCOLCE-AS1/VIM-AS1/lnckb.74199	VIM/VIM-AS1/MGP/DPYSL3/FMOD/BGN/PNMA2/KDELC2/C1S/STK32A/RBMS3/EFEMP1/ANXA4/CLIP3/SH3BGRL/LOC101927572/AEBP1/LPAR1/SERPING1/CFH
M35	GO_CELLULAR_SENESCENCE	GO_CELLULAR_SENESCENCE	0.0149893	0.18326	0.167386	C2orf40/PLA2R1	2	125	14	lnckb.15927/lnckb.21286/lnckb.21288/lnckb.21892/lnckb.37559/lnckb.38000/lnckb.39837/lnckb.40477/lnckb.41826/lnckb.50280/lnckb.50904/lnckb.51371/lnckb.5623/lnckb.74199	LOC101928352/LOC107987245/LOC102724262/RAD51D/PRICKLE2-AS1/LINC01279/AFAP1-AS1/IGFBP7-AS1/LOC101928383/INMT-FAM188B/LOC107986809/PCOLCE-AS1/VIM-AS1/lnckb.74199	VIM/VIM-AS1/MGP/DPYSL3/FMOD/BGN/PNMA2/KDELC2/C1S/STK32A/RBMS3/EFEMP1/ANXA4/CLIP3/SH3BGRL/LOC101927572/AEBP1/LPAR1/SERPING1/CFH
M35	GO_EMBRYONIC_EYE_MORPHOGENESIS	GO_EMBRYONIC_EYE_MORPHOGENESIS	0.0149893	0.18326	0.167386	FBN1/EFEMP1	2	125	14	lnckb.15927/lnckb.21286/lnckb.21288/lnckb.21892/lnckb.37559/lnckb.38000/lnckb.39837/lnckb.40477/lnckb.41826/lnckb.50280/lnckb.50904/lnckb.51371/lnckb.5623/lnckb.74199	LOC101928352/LOC107987245/LOC102724262/RAD51D/PRICKLE2-AS1/LINC01279/AFAP1-AS1/IGFBP7-AS1/LOC101928383/INMT-FAM188B/LOC107986809/PCOLCE-AS1/VIM-AS1/lnckb.74199	VIM/VIM-AS1/MGP/DPYSL3/FMOD/BGN/PNMA2/KDELC2/C1S/STK32A/RBMS3/EFEMP1/ANXA4/CLIP3/SH3BGRL/LOC101927572/AEBP1/LPAR1/SERPING1/CFH
M35	GO_OLIGODENDROCYTE_DEVELOPMENT	GO_OLIGODENDROCYTE_DEVELOPMENT	0.0158679	0.19233	0.17567	CLU/LPAR1	2	125	14	lnckb.15927/lnckb.21286/lnckb.21288/lnckb.21892/lnckb.37559/lnckb.38000/lnckb.39837/lnckb.40477/lnckb.41826/lnckb.50280/lnckb.50904/lnckb.51371/lnckb.5623/lnckb.74199	LOC101928352/LOC107987245/LOC102724262/RAD51D/PRICKLE2-AS1/LINC01279/AFAP1-AS1/IGFBP7-AS1/LOC101928383/INMT-FAM188B/LOC107986809/PCOLCE-AS1/VIM-AS1/lnckb.74199	VIM/VIM-AS1/MGP/DPYSL3/FMOD/BGN/PNMA2/KDELC2/C1S/STK32A/RBMS3/EFEMP1/ANXA4/CLIP3/SH3BGRL/LOC101927572/AEBP1/LPAR1/SERPING1/CFH
M35	GO_GOLGI_LUMEN	GO_GOLGI_LUMEN	0.0163364	0.196316	0.179311	FMOD/PRELP/BGN	3	125	14	lnckb.15927/lnckb.21286/lnckb.21288/lnckb.21892/lnckb.37559/lnckb.38000/lnckb.39837/lnckb.40477/lnckb.41826/lnckb.50280/lnckb.50904/lnckb.51371/lnckb.5623/lnckb.74199	LOC101928352/LOC107987245/LOC102724262/RAD51D/PRICKLE2-AS1/LINC01279/AFAP1-AS1/IGFBP7-AS1/LOC101928383/INMT-FAM188B/LOC107986809/PCOLCE-AS1/VIM-AS1/lnckb.74199	VIM/VIM-AS1/MGP/DPYSL3/FMOD/BGN/PNMA2/KDELC2/C1S/STK32A/RBMS3/EFEMP1/ANXA4/CLIP3/SH3BGRL/LOC101927572/AEBP1/LPAR1/SERPING1/CFH
M35	GO_NEGATIVE_REGULATION_OF_NERVOUS_SYSTEM_DEVELOPMENT	GO_NEGATIVE_REGULATION_OF_NERVOUS_SYSTEM_DEVELOPMENT	0.0167083	0.196466	0.179448	EFEMP1/DPYSL3/VIM/LPAR1/EPHB2	5	125	14	lnckb.15927/lnckb.21286/lnckb.21288/lnckb.21892/lnckb.37559/lnckb.38000/lnckb.39837/lnckb.40477/lnckb.41826/lnckb.50280/lnckb.50904/lnckb.51371/lnckb.5623/lnckb.74199	LOC101928352/LOC107987245/LOC102724262/RAD51D/PRICKLE2-AS1/LINC01279/AFAP1-AS1/IGFBP7-AS1/LOC101928383/INMT-FAM188B/LOC107986809/PCOLCE-AS1/VIM-AS1/lnckb.74199	VIM/VIM-AS1/MGP/DPYSL3/FMOD/BGN/PNMA2/KDELC2/C1S/STK32A/RBMS3/EFEMP1/ANXA4/CLIP3/SH3BGRL/LOC101927572/AEBP1/LPAR1/SERPING1/CFH
M35	GO_HEART_DEVELOPMENT	GO_HEART_DEVELOPMENT	0.0167242	0.196466	0.179448	FBN1/MYH10/TGFBR3/GLI2/FOXC1/PTK7/TRPS1	7	125	14	lnckb.15927/lnckb.21286/lnckb.21288/lnckb.21892/lnckb.37559/lnckb.38000/lnckb.39837/lnckb.40477/lnckb.41826/lnckb.50280/lnckb.50904/lnckb.51371/lnckb.5623/lnckb.74199	LOC101928352/LOC107987245/LOC102724262/RAD51D/PRICKLE2-AS1/LINC01279/AFAP1-AS1/IGFBP7-AS1/LOC101928383/INMT-FAM188B/LOC107986809/PCOLCE-AS1/VIM-AS1/lnckb.74199	VIM/VIM-AS1/MGP/DPYSL3/FMOD/BGN/PNMA2/KDELC2/C1S/STK32A/RBMS3/EFEMP1/ANXA4/CLIP3/SH3BGRL/LOC101927572/AEBP1/LPAR1/SERPING1/CFH
M35	GO_REGULATION_OF_RESPONSE_TO_REACTIVE_OXYGEN_SPECIES	GO_REGULATION_OF_RESPONSE_TO_REACTIVE_OXYGEN_SPECIES	0.0167681	0.196466	0.179448	NFE2L2/SESN3	2	125	14	lnckb.15927/lnckb.21286/lnckb.21288/lnckb.21892/lnckb.37559/lnckb.38000/lnckb.39837/lnckb.40477/lnckb.41826/lnckb.50280/lnckb.50904/lnckb.51371/lnckb.5623/lnckb.74199	LOC101928352/LOC107987245/LOC102724262/RAD51D/PRICKLE2-AS1/LINC01279/AFAP1-AS1/IGFBP7-AS1/LOC101928383/INMT-FAM188B/LOC107986809/PCOLCE-AS1/VIM-AS1/lnckb.74199	VIM/VIM-AS1/MGP/DPYSL3/FMOD/BGN/PNMA2/KDELC2/C1S/STK32A/RBMS3/EFEMP1/ANXA4/CLIP3/SH3BGRL/LOC101927572/AEBP1/LPAR1/SERPING1/CFH
M35	GO_POSITIVE_REGULATION_OF_CELL_DEVELOPMENT	GO_POSITIVE_REGULATION_OF_CELL_DEVELOPMENT	0.0178112	0.206963	0.189036	TGFB1I1/SERPINF1/GLI2/DPYSL3/PTK7/LPAR1/EPHB2	7	125	14	lnckb.15927/lnckb.21286/lnckb.21288/lnckb.21892/lnckb.37559/lnckb.38000/lnckb.39837/lnckb.40477/lnckb.41826/lnckb.50280/lnckb.50904/lnckb.51371/lnckb.5623/lnckb.74199	LOC101928352/LOC107987245/LOC102724262/RAD51D/PRICKLE2-AS1/LINC01279/AFAP1-AS1/IGFBP7-AS1/LOC101928383/INMT-FAM188B/LOC107986809/PCOLCE-AS1/VIM-AS1/lnckb.74199	VIM/VIM-AS1/MGP/DPYSL3/FMOD/BGN/PNMA2/KDELC2/C1S/STK32A/RBMS3/EFEMP1/ANXA4/CLIP3/SH3BGRL/LOC101927572/AEBP1/LPAR1/SERPING1/CFH
M35	GO_CELL_MORPHOGENESIS_INVOLVED_IN_NEURON_DIFFERENTIATION	GO_CELL_MORPHOGENESIS_INVOLVED_IN_NEURON_DIFFERENTIATION	0.0182968	0.210863	0.192598	MYH10/GLI2/APBB2/FMOD/PRELP/EPHB2	6	125	14	lnckb.15927/lnckb.21286/lnckb.21288/lnckb.21892/lnckb.37559/lnckb.38000/lnckb.39837/lnckb.40477/lnckb.41826/lnckb.50280/lnckb.50904/lnckb.51371/lnckb.5623/lnckb.74199	LOC101928352/LOC107987245/LOC102724262/RAD51D/PRICKLE2-AS1/LINC01279/AFAP1-AS1/IGFBP7-AS1/LOC101928383/INMT-FAM188B/LOC107986809/PCOLCE-AS1/VIM-AS1/lnckb.74199	VIM/VIM-AS1/MGP/DPYSL3/FMOD/BGN/PNMA2/KDELC2/C1S/STK32A/RBMS3/EFEMP1/ANXA4/CLIP3/SH3BGRL/LOC101927572/AEBP1/LPAR1/SERPING1/CFH
M35	GO_CORONARY_VASCULATURE_DEVELOPMENT	GO_CORONARY_VASCULATURE_DEVELOPMENT	0.0186323	0.212417	0.194017	MYH10/PTK7	2	125	14	lnckb.15927/lnckb.21286/lnckb.21288/lnckb.21892/lnckb.37559/lnckb.38000/lnckb.39837/lnckb.40477/lnckb.41826/lnckb.50280/lnckb.50904/lnckb.51371/lnckb.5623/lnckb.74199	LOC101928352/LOC107987245/LOC102724262/RAD51D/PRICKLE2-AS1/LINC01279/AFAP1-AS1/IGFBP7-AS1/LOC101928383/INMT-FAM188B/LOC107986809/PCOLCE-AS1/VIM-AS1/lnckb.74199	VIM/VIM-AS1/MGP/DPYSL3/FMOD/BGN/PNMA2/KDELC2/C1S/STK32A/RBMS3/EFEMP1/ANXA4/CLIP3/SH3BGRL/LOC101927572/AEBP1/LPAR1/SERPING1/CFH
M35	GO_REGULATION_OF_CELLULAR_RESPONSE_TO_TRANSFORMING_GROWTH_FACTOR_BETA_STIMULUS	GO_REGULATION_OF_CELLULAR_RESPONSE_TO_TRANSFORMING_GROWTH_FACTOR_BETA_STIMULUS	0.0187338	0.212417	0.194017	FBN1/TGFB1I1/TGFBR3	3	125	14	lnckb.15927/lnckb.21286/lnckb.21288/lnckb.21892/lnckb.37559/lnckb.38000/lnckb.39837/lnckb.40477/lnckb.41826/lnckb.50280/lnckb.50904/lnckb.51371/lnckb.5623/lnckb.74199	LOC101928352/LOC107987245/LOC102724262/RAD51D/PRICKLE2-AS1/LINC01279/AFAP1-AS1/IGFBP7-AS1/LOC101928383/INMT-FAM188B/LOC107986809/PCOLCE-AS1/VIM-AS1/lnckb.74199	VIM/VIM-AS1/MGP/DPYSL3/FMOD/BGN/PNMA2/KDELC2/C1S/STK32A/RBMS3/EFEMP1/ANXA4/CLIP3/SH3BGRL/LOC101927572/AEBP1/LPAR1/SERPING1/CFH
M35	GO_METENCEPHALON_DEVELOPMENT	GO_METENCEPHALON_DEVELOPMENT	0.0192354	0.214643	0.19605	MYH10/GLI2/LPAR1	3	125	14	lnckb.15927/lnckb.21286/lnckb.21288/lnckb.21892/lnckb.37559/lnckb.38000/lnckb.39837/lnckb.40477/lnckb.41826/lnckb.50280/lnckb.50904/lnckb.51371/lnckb.5623/lnckb.74199	LOC101928352/LOC107987245/LOC102724262/RAD51D/PRICKLE2-AS1/LINC01279/AFAP1-AS1/IGFBP7-AS1/LOC101928383/INMT-FAM188B/LOC107986809/PCOLCE-AS1/VIM-AS1/lnckb.74199	VIM/VIM-AS1/MGP/DPYSL3/FMOD/BGN/PNMA2/KDELC2/C1S/STK32A/RBMS3/EFEMP1/ANXA4/CLIP3/SH3BGRL/LOC101927572/AEBP1/LPAR1/SERPING1/CFH
M35	GO_POSITIVE_REGULATION_OF_TRANSMEMBRANE_RECEPTOR_PROTEIN_SERINE_THREONINE_KINASE_SIGNALING_PATHWAY	GO_POSITIVE_REGULATION_OF_TRANSMEMBRANE_RECEPTOR_PROTEIN_SERINE_THREONINE_KINASE_SIGNALING_PATHWAY	0.0192354	0.214643	0.19605	TGFB1I1/TGFBR3/SULF1	3	125	14	lnckb.15927/lnckb.21286/lnckb.21288/lnckb.21892/lnckb.37559/lnckb.38000/lnckb.39837/lnckb.40477/lnckb.41826/lnckb.50280/lnckb.50904/lnckb.51371/lnckb.5623/lnckb.74199	LOC101928352/LOC107987245/LOC102724262/RAD51D/PRICKLE2-AS1/LINC01279/AFAP1-AS1/IGFBP7-AS1/LOC101928383/INMT-FAM188B/LOC107986809/PCOLCE-AS1/VIM-AS1/lnckb.74199	VIM/VIM-AS1/MGP/DPYSL3/FMOD/BGN/PNMA2/KDELC2/C1S/STK32A/RBMS3/EFEMP1/ANXA4/CLIP3/SH3BGRL/LOC101927572/AEBP1/LPAR1/SERPING1/CFH
M35	GO_CORECEPTOR_ACTIVITY	GO_CORECEPTOR_ACTIVITY	0.0195957	0.216881	0.198094	TGFBR3/PTK7	2	125	14	lnckb.15927/lnckb.21286/lnckb.21288/lnckb.21892/lnckb.37559/lnckb.38000/lnckb.39837/lnckb.40477/lnckb.41826/lnckb.50280/lnckb.50904/lnckb.51371/lnckb.5623/lnckb.74199	LOC101928352/LOC107987245/LOC102724262/RAD51D/PRICKLE2-AS1/LINC01279/AFAP1-AS1/IGFBP7-AS1/LOC101928383/INMT-FAM188B/LOC107986809/PCOLCE-AS1/VIM-AS1/lnckb.74199	VIM/VIM-AS1/MGP/DPYSL3/FMOD/BGN/PNMA2/KDELC2/C1S/STK32A/RBMS3/EFEMP1/ANXA4/CLIP3/SH3BGRL/LOC101927572/AEBP1/LPAR1/SERPING1/CFH
M35	GO_CAMERA_TYPE_EYE_MORPHOGENESIS	GO_CAMERA_TYPE_EYE_MORPHOGENESIS	0.0197445	0.216881	0.198094	COL8A2/COL8A1/EPHB2	3	125	14	lnckb.15927/lnckb.21286/lnckb.21288/lnckb.21892/lnckb.37559/lnckb.38000/lnckb.39837/lnckb.40477/lnckb.41826/lnckb.50280/lnckb.50904/lnckb.51371/lnckb.5623/lnckb.74199	LOC101928352/LOC107987245/LOC102724262/RAD51D/PRICKLE2-AS1/LINC01279/AFAP1-AS1/IGFBP7-AS1/LOC101928383/INMT-FAM188B/LOC107986809/PCOLCE-AS1/VIM-AS1/lnckb.74199	VIM/VIM-AS1/MGP/DPYSL3/FMOD/BGN/PNMA2/KDELC2/C1S/STK32A/RBMS3/EFEMP1/ANXA4/CLIP3/SH3BGRL/LOC101927572/AEBP1/LPAR1/SERPING1/CFH
M35	GO_NEGATIVE_REGULATION_OF_TRANSMEMBRANE_RECEPTOR_PROTEIN_SERINE_THREONINE_KINASE_SIGNALING_PATHWAY	GO_NEGATIVE_REGULATION_OF_TRANSMEMBRANE_RECEPTOR_PROTEIN_SERINE_THREONINE_KINASE_SIGNALING_PATHWAY	0.0202609	0.220829	0.2017	FBN1/TGFB1I1/TGFBR3	3	125	14	lnckb.15927/lnckb.21286/lnckb.21288/lnckb.21892/lnckb.37559/lnckb.38000/lnckb.39837/lnckb.40477/lnckb.41826/lnckb.50280/lnckb.50904/lnckb.51371/lnckb.5623/lnckb.74199	LOC101928352/LOC107987245/LOC102724262/RAD51D/PRICKLE2-AS1/LINC01279/AFAP1-AS1/IGFBP7-AS1/LOC101928383/INMT-FAM188B/LOC107986809/PCOLCE-AS1/VIM-AS1/lnckb.74199	VIM/VIM-AS1/MGP/DPYSL3/FMOD/BGN/PNMA2/KDELC2/C1S/STK32A/RBMS3/EFEMP1/ANXA4/CLIP3/SH3BGRL/LOC101927572/AEBP1/LPAR1/SERPING1/CFH
M35	GO_ANCHORING_JUNCTION	GO_ANCHORING_JUNCTION	0.0211611	0.228782	0.208965	ITGA11/IQGAP1/TGFB1I1/MRC2/AFAP1/PTK7/VIM	7	125	14	lnckb.15927/lnckb.21286/lnckb.21288/lnckb.21892/lnckb.37559/lnckb.38000/lnckb.39837/lnckb.40477/lnckb.41826/lnckb.50280/lnckb.50904/lnckb.51371/lnckb.5623/lnckb.74199	LOC101928352/LOC107987245/LOC102724262/RAD51D/PRICKLE2-AS1/LINC01279/AFAP1-AS1/IGFBP7-AS1/LOC101928383/INMT-FAM188B/LOC107986809/PCOLCE-AS1/VIM-AS1/lnckb.74199	VIM/VIM-AS1/MGP/DPYSL3/FMOD/BGN/PNMA2/KDELC2/C1S/STK32A/RBMS3/EFEMP1/ANXA4/CLIP3/SH3BGRL/LOC101927572/AEBP1/LPAR1/SERPING1/CFH
M35	GO_DEVELOPMENTAL_GROWTH_INVOLVED_IN_MORPHOGENESIS	GO_DEVELOPMENTAL_GROWTH_INVOLVED_IN_MORPHOGENESIS	0.0213161	0.228782	0.208965	IQGAP1/FMOD/PTK7	3	125	14	lnckb.15927/lnckb.21286/lnckb.21288/lnckb.21892/lnckb.37559/lnckb.38000/lnckb.39837/lnckb.40477/lnckb.41826/lnckb.50280/lnckb.50904/lnckb.51371/lnckb.5623/lnckb.74199	LOC101928352/LOC107987245/LOC102724262/RAD51D/PRICKLE2-AS1/LINC01279/AFAP1-AS1/IGFBP7-AS1/LOC101928383/INMT-FAM188B/LOC107986809/PCOLCE-AS1/VIM-AS1/lnckb.74199	VIM/VIM-AS1/MGP/DPYSL3/FMOD/BGN/PNMA2/KDELC2/C1S/STK32A/RBMS3/EFEMP1/ANXA4/CLIP3/SH3BGRL/LOC101927572/AEBP1/LPAR1/SERPING1/CFH
M35	GO_METALLOPEPTIDASE_ACTIVITY	GO_METALLOPEPTIDASE_ACTIVITY	0.0221929	0.232021	0.211923	ADAMTS2/AEBP1/XPNPEP2/CPXM2	4	125	14	lnckb.15927/lnckb.21286/lnckb.21288/lnckb.21892/lnckb.37559/lnckb.38000/lnckb.39837/lnckb.40477/lnckb.41826/lnckb.50280/lnckb.50904/lnckb.51371/lnckb.5623/lnckb.74199	LOC101928352/LOC107987245/LOC102724262/RAD51D/PRICKLE2-AS1/LINC01279/AFAP1-AS1/IGFBP7-AS1/LOC101928383/INMT-FAM188B/LOC107986809/PCOLCE-AS1/VIM-AS1/lnckb.74199	VIM/VIM-AS1/MGP/DPYSL3/FMOD/BGN/PNMA2/KDELC2/C1S/STK32A/RBMS3/EFEMP1/ANXA4/CLIP3/SH3BGRL/LOC101927572/AEBP1/LPAR1/SERPING1/CFH
M35	GO_CARDIAC_VENTRICLE_DEVELOPMENT	GO_CARDIAC_VENTRICLE_DEVELOPMENT	0.022401	0.232021	0.211923	TGFBR3/FOXC1/PTK7	3	125	14	lnckb.15927/lnckb.21286/lnckb.21288/lnckb.21892/lnckb.37559/lnckb.38000/lnckb.39837/lnckb.40477/lnckb.41826/lnckb.50280/lnckb.50904/lnckb.51371/lnckb.5623/lnckb.74199	LOC101928352/LOC107987245/LOC102724262/RAD51D/PRICKLE2-AS1/LINC01279/AFAP1-AS1/IGFBP7-AS1/LOC101928383/INMT-FAM188B/LOC107986809/PCOLCE-AS1/VIM-AS1/lnckb.74199	VIM/VIM-AS1/MGP/DPYSL3/FMOD/BGN/PNMA2/KDELC2/C1S/STK32A/RBMS3/EFEMP1/ANXA4/CLIP3/SH3BGRL/LOC101927572/AEBP1/LPAR1/SERPING1/CFH
M35	GO_EXOPEPTIDASE_ACTIVITY	GO_EXOPEPTIDASE_ACTIVITY	0.022401	0.232021	0.211923	AEBP1/XPNPEP2/CPXM2	3	125	14	lnckb.15927/lnckb.21286/lnckb.21288/lnckb.21892/lnckb.37559/lnckb.38000/lnckb.39837/lnckb.40477/lnckb.41826/lnckb.50280/lnckb.50904/lnckb.51371/lnckb.5623/lnckb.74199	LOC101928352/LOC107987245/LOC102724262/RAD51D/PRICKLE2-AS1/LINC01279/AFAP1-AS1/IGFBP7-AS1/LOC101928383/INMT-FAM188B/LOC107986809/PCOLCE-AS1/VIM-AS1/lnckb.74199	VIM/VIM-AS1/MGP/DPYSL3/FMOD/BGN/PNMA2/KDELC2/C1S/STK32A/RBMS3/EFEMP1/ANXA4/CLIP3/SH3BGRL/LOC101927572/AEBP1/LPAR1/SERPING1/CFH
M35	GO_LEUKOCYTE_MEDIATED_IMMUNITY	GO_LEUKOCYTE_MEDIATED_IMMUNITY	0.0225769	0.232021	0.211923	C1S/C7/CLU/SERPING1	4	125	14	lnckb.15927/lnckb.21286/lnckb.21288/lnckb.21892/lnckb.37559/lnckb.38000/lnckb.39837/lnckb.40477/lnckb.41826/lnckb.50280/lnckb.50904/lnckb.51371/lnckb.5623/lnckb.74199	LOC101928352/LOC107987245/LOC102724262/RAD51D/PRICKLE2-AS1/LINC01279/AFAP1-AS1/IGFBP7-AS1/LOC101928383/INMT-FAM188B/LOC107986809/PCOLCE-AS1/VIM-AS1/lnckb.74199	VIM/VIM-AS1/MGP/DPYSL3/FMOD/BGN/PNMA2/KDELC2/C1S/STK32A/RBMS3/EFEMP1/ANXA4/CLIP3/SH3BGRL/LOC101927572/AEBP1/LPAR1/SERPING1/CFH
M35	GO_CARBOXYPEPTIDASE_ACTIVITY	GO_CARBOXYPEPTIDASE_ACTIVITY	0.022608	0.232021	0.211923	AEBP1/CPXM2	2	125	14	lnckb.15927/lnckb.21286/lnckb.21288/lnckb.21892/lnckb.37559/lnckb.38000/lnckb.39837/lnckb.40477/lnckb.41826/lnckb.50280/lnckb.50904/lnckb.51371/lnckb.5623/lnckb.74199	LOC101928352/LOC107987245/LOC102724262/RAD51D/PRICKLE2-AS1/LINC01279/AFAP1-AS1/IGFBP7-AS1/LOC101928383/INMT-FAM188B/LOC107986809/PCOLCE-AS1/VIM-AS1/lnckb.74199	VIM/VIM-AS1/MGP/DPYSL3/FMOD/BGN/PNMA2/KDELC2/C1S/STK32A/RBMS3/EFEMP1/ANXA4/CLIP3/SH3BGRL/LOC101927572/AEBP1/LPAR1/SERPING1/CFH
M35	GO_REGULATION_OF_HEMATOPOIETIC_PROGENITOR_CELL_DIFFERENTIATION	GO_REGULATION_OF_HEMATOPOIETIC_PROGENITOR_CELL_DIFFERENTIATION	0.022608	0.232021	0.211923	NFE2L2/FOXC1	2	125	14	lnckb.15927/lnckb.21286/lnckb.21288/lnckb.21892/lnckb.37559/lnckb.38000/lnckb.39837/lnckb.40477/lnckb.41826/lnckb.50280/lnckb.50904/lnckb.51371/lnckb.5623/lnckb.74199	LOC101928352/LOC107987245/LOC102724262/RAD51D/PRICKLE2-AS1/LINC01279/AFAP1-AS1/IGFBP7-AS1/LOC101928383/INMT-FAM188B/LOC107986809/PCOLCE-AS1/VIM-AS1/lnckb.74199	VIM/VIM-AS1/MGP/DPYSL3/FMOD/BGN/PNMA2/KDELC2/C1S/STK32A/RBMS3/EFEMP1/ANXA4/CLIP3/SH3BGRL/LOC101927572/AEBP1/LPAR1/SERPING1/CFH
M35	GO_MESENCHYME_DEVELOPMENT	GO_MESENCHYME_DEVELOPMENT	0.0229649	0.232293	0.212171	TGFBR3/FRZB/FOXC1/PTK7	4	125	14	lnckb.15927/lnckb.21286/lnckb.21288/lnckb.21892/lnckb.37559/lnckb.38000/lnckb.39837/lnckb.40477/lnckb.41826/lnckb.50280/lnckb.50904/lnckb.51371/lnckb.5623/lnckb.74199	LOC101928352/LOC107987245/LOC102724262/RAD51D/PRICKLE2-AS1/LINC01279/AFAP1-AS1/IGFBP7-AS1/LOC101928383/INMT-FAM188B/LOC107986809/PCOLCE-AS1/VIM-AS1/lnckb.74199	VIM/VIM-AS1/MGP/DPYSL3/FMOD/BGN/PNMA2/KDELC2/C1S/STK32A/RBMS3/EFEMP1/ANXA4/CLIP3/SH3BGRL/LOC101927572/AEBP1/LPAR1/SERPING1/CFH
M35	GO_TRANSMEMBRANE_RECEPTOR_PROTEIN_SERINE_THREONINE_KINASE_SIGNALING_PATHWAY	GO_TRANSMEMBRANE_RECEPTOR_PROTEIN_SERINE_THREONINE_KINASE_SIGNALING_PATHWAY	0.0229649	0.232293	0.212171	TGFB1I1/TGFBR3/FMOD/VIM	4	125	14	lnckb.15927/lnckb.21286/lnckb.21288/lnckb.21892/lnckb.37559/lnckb.38000/lnckb.39837/lnckb.40477/lnckb.41826/lnckb.50280/lnckb.50904/lnckb.51371/lnckb.5623/lnckb.74199	LOC101928352/LOC107987245/LOC102724262/RAD51D/PRICKLE2-AS1/LINC01279/AFAP1-AS1/IGFBP7-AS1/LOC101928383/INMT-FAM188B/LOC107986809/PCOLCE-AS1/VIM-AS1/lnckb.74199	VIM/VIM-AS1/MGP/DPYSL3/FMOD/BGN/PNMA2/KDELC2/C1S/STK32A/RBMS3/EFEMP1/ANXA4/CLIP3/SH3BGRL/LOC101927572/AEBP1/LPAR1/SERPING1/CFH
M35	GO_POSITIVE_REGULATION_OF_GLUCOSE_TRANSPORT	GO_POSITIVE_REGULATION_OF_GLUCOSE_TRANSPORT	0.023652	0.237533	0.216958	CLIP3/NFE2L2	2	125	14	lnckb.15927/lnckb.21286/lnckb.21288/lnckb.21892/lnckb.37559/lnckb.38000/lnckb.39837/lnckb.40477/lnckb.41826/lnckb.50280/lnckb.50904/lnckb.51371/lnckb.5623/lnckb.74199	LOC101928352/LOC107987245/LOC102724262/RAD51D/PRICKLE2-AS1/LINC01279/AFAP1-AS1/IGFBP7-AS1/LOC101928383/INMT-FAM188B/LOC107986809/PCOLCE-AS1/VIM-AS1/lnckb.74199	VIM/VIM-AS1/MGP/DPYSL3/FMOD/BGN/PNMA2/KDELC2/C1S/STK32A/RBMS3/EFEMP1/ANXA4/CLIP3/SH3BGRL/LOC101927572/AEBP1/LPAR1/SERPING1/CFH
M35	GO_NEURON_MIGRATION	GO_NEURON_MIGRATION	0.0246599	0.243006	0.221957	MYH10/APBB2/SDCCAG8	3	125	14	lnckb.15927/lnckb.21286/lnckb.21288/lnckb.21892/lnckb.37559/lnckb.38000/lnckb.39837/lnckb.40477/lnckb.41826/lnckb.50280/lnckb.50904/lnckb.51371/lnckb.5623/lnckb.74199	LOC101928352/LOC107987245/LOC102724262/RAD51D/PRICKLE2-AS1/LINC01279/AFAP1-AS1/IGFBP7-AS1/LOC101928383/INMT-FAM188B/LOC107986809/PCOLCE-AS1/VIM-AS1/lnckb.74199	VIM/VIM-AS1/MGP/DPYSL3/FMOD/BGN/PNMA2/KDELC2/C1S/STK32A/RBMS3/EFEMP1/ANXA4/CLIP3/SH3BGRL/LOC101927572/AEBP1/LPAR1/SERPING1/CFH
M35	GO_CRANIAL_NERVE_DEVELOPMENT	GO_CRANIAL_NERVE_DEVELOPMENT	0.0247154	0.243006	0.221957	LPAR1/EPHB2	2	125	14	lnckb.15927/lnckb.21286/lnckb.21288/lnckb.21892/lnckb.37559/lnckb.38000/lnckb.39837/lnckb.40477/lnckb.41826/lnckb.50280/lnckb.50904/lnckb.51371/lnckb.5623/lnckb.74199	LOC101928352/LOC107987245/LOC102724262/RAD51D/PRICKLE2-AS1/LINC01279/AFAP1-AS1/IGFBP7-AS1/LOC101928383/INMT-FAM188B/LOC107986809/PCOLCE-AS1/VIM-AS1/lnckb.74199	VIM/VIM-AS1/MGP/DPYSL3/FMOD/BGN/PNMA2/KDELC2/C1S/STK32A/RBMS3/EFEMP1/ANXA4/CLIP3/SH3BGRL/LOC101927572/AEBP1/LPAR1/SERPING1/CFH
M35	GO_NEGATIVE_REGULATION_OF_STEM_CELL_DIFFERENTIATION	GO_NEGATIVE_REGULATION_OF_STEM_CELL_DIFFERENTIATION	0.0247154	0.243006	0.221957	ZFP36L2/NFE2L2	2	125	14	lnckb.15927/lnckb.21286/lnckb.21288/lnckb.21892/lnckb.37559/lnckb.38000/lnckb.39837/lnckb.40477/lnckb.41826/lnckb.50280/lnckb.50904/lnckb.51371/lnckb.5623/lnckb.74199	LOC101928352/LOC107987245/LOC102724262/RAD51D/PRICKLE2-AS1/LINC01279/AFAP1-AS1/IGFBP7-AS1/LOC101928383/INMT-FAM188B/LOC107986809/PCOLCE-AS1/VIM-AS1/lnckb.74199	VIM/VIM-AS1/MGP/DPYSL3/FMOD/BGN/PNMA2/KDELC2/C1S/STK32A/RBMS3/EFEMP1/ANXA4/CLIP3/SH3BGRL/LOC101927572/AEBP1/LPAR1/SERPING1/CFH
M35	GO_POSITIVE_REGULATION_OF_CELLULAR_AMIDE_METABOLIC_PROCESS	GO_POSITIVE_REGULATION_OF_CELLULAR_AMIDE_METABOLIC_PROCESS	0.0252432	0.246472	0.225122	NFE2L2/RBMS3/CLU	3	125	14	lnckb.15927/lnckb.21286/lnckb.21288/lnckb.21892/lnckb.37559/lnckb.38000/lnckb.39837/lnckb.40477/lnckb.41826/lnckb.50280/lnckb.50904/lnckb.51371/lnckb.5623/lnckb.74199	LOC101928352/LOC107987245/LOC102724262/RAD51D/PRICKLE2-AS1/LINC01279/AFAP1-AS1/IGFBP7-AS1/LOC101928383/INMT-FAM188B/LOC107986809/PCOLCE-AS1/VIM-AS1/lnckb.74199	VIM/VIM-AS1/MGP/DPYSL3/FMOD/BGN/PNMA2/KDELC2/C1S/STK32A/RBMS3/EFEMP1/ANXA4/CLIP3/SH3BGRL/LOC101927572/AEBP1/LPAR1/SERPING1/CFH
M35	GO_OVULATION_CYCLE	GO_OVULATION_CYCLE	0.026432	0.256299	0.234098	SERPINF1/FOXC1/CLU	3	125	14	lnckb.15927/lnckb.21286/lnckb.21288/lnckb.21892/lnckb.37559/lnckb.38000/lnckb.39837/lnckb.40477/lnckb.41826/lnckb.50280/lnckb.50904/lnckb.51371/lnckb.5623/lnckb.74199	LOC101928352/LOC107987245/LOC102724262/RAD51D/PRICKLE2-AS1/LINC01279/AFAP1-AS1/IGFBP7-AS1/LOC101928383/INMT-FAM188B/LOC107986809/PCOLCE-AS1/VIM-AS1/lnckb.74199	VIM/VIM-AS1/MGP/DPYSL3/FMOD/BGN/PNMA2/KDELC2/C1S/STK32A/RBMS3/EFEMP1/ANXA4/CLIP3/SH3BGRL/LOC101927572/AEBP1/LPAR1/SERPING1/CFH
M35	GO_VENTRICULAR_CARDIAC_MUSCLE_TISSUE_DEVELOPMENT	GO_VENTRICULAR_CARDIAC_MUSCLE_TISSUE_DEVELOPMENT	0.0268999	0.258604	0.236203	TGFBR3/FOXC1	2	125	14	lnckb.15927/lnckb.21286/lnckb.21288/lnckb.21892/lnckb.37559/lnckb.38000/lnckb.39837/lnckb.40477/lnckb.41826/lnckb.50280/lnckb.50904/lnckb.51371/lnckb.5623/lnckb.74199	LOC101928352/LOC107987245/LOC102724262/RAD51D/PRICKLE2-AS1/LINC01279/AFAP1-AS1/IGFBP7-AS1/LOC101928383/INMT-FAM188B/LOC107986809/PCOLCE-AS1/VIM-AS1/lnckb.74199	VIM/VIM-AS1/MGP/DPYSL3/FMOD/BGN/PNMA2/KDELC2/C1S/STK32A/RBMS3/EFEMP1/ANXA4/CLIP3/SH3BGRL/LOC101927572/AEBP1/LPAR1/SERPING1/CFH
M35	GO_REGULATION_OF_EMBRYONIC_DEVELOPMENT	GO_REGULATION_OF_EMBRYONIC_DEVELOPMENT	0.0270375	0.258604	0.236203	NFE2L2/PTK7/SULF1	3	125	14	lnckb.15927/lnckb.21286/lnckb.21288/lnckb.21892/lnckb.37559/lnckb.38000/lnckb.39837/lnckb.40477/lnckb.41826/lnckb.50280/lnckb.50904/lnckb.51371/lnckb.5623/lnckb.74199	LOC101928352/LOC107987245/LOC102724262/RAD51D/PRICKLE2-AS1/LINC01279/AFAP1-AS1/IGFBP7-AS1/LOC101928383/INMT-FAM188B/LOC107986809/PCOLCE-AS1/VIM-AS1/lnckb.74199	VIM/VIM-AS1/MGP/DPYSL3/FMOD/BGN/PNMA2/KDELC2/C1S/STK32A/RBMS3/EFEMP1/ANXA4/CLIP3/SH3BGRL/LOC101927572/AEBP1/LPAR1/SERPING1/CFH
M35	GO_NEGATIVE_REGULATION_OF_EPITHELIAL_CELL_PROLIFERATION	GO_NEGATIVE_REGULATION_OF_EPITHELIAL_CELL_PROLIFERATION	0.0276504	0.262679	0.239925	SERPINF1/TGFBR3/SULF1	3	125	14	lnckb.15927/lnckb.21286/lnckb.21288/lnckb.21892/lnckb.37559/lnckb.38000/lnckb.39837/lnckb.40477/lnckb.41826/lnckb.50280/lnckb.50904/lnckb.51371/lnckb.5623/lnckb.74199	LOC101928352/LOC107987245/LOC102724262/RAD51D/PRICKLE2-AS1/LINC01279/AFAP1-AS1/IGFBP7-AS1/LOC101928383/INMT-FAM188B/LOC107986809/PCOLCE-AS1/VIM-AS1/lnckb.74199	VIM/VIM-AS1/MGP/DPYSL3/FMOD/BGN/PNMA2/KDELC2/C1S/STK32A/RBMS3/EFEMP1/ANXA4/CLIP3/SH3BGRL/LOC101927572/AEBP1/LPAR1/SERPING1/CFH
M35	GO_CEREBELLAR_CORTEX_DEVELOPMENT	GO_CEREBELLAR_CORTEX_DEVELOPMENT	0.0280204	0.264408	0.241504	MYH10/GLI2	2	125	14	lnckb.15927/lnckb.21286/lnckb.21288/lnckb.21892/lnckb.37559/lnckb.38000/lnckb.39837/lnckb.40477/lnckb.41826/lnckb.50280/lnckb.50904/lnckb.51371/lnckb.5623/lnckb.74199	LOC101928352/LOC107987245/LOC102724262/RAD51D/PRICKLE2-AS1/LINC01279/AFAP1-AS1/IGFBP7-AS1/LOC101928383/INMT-FAM188B/LOC107986809/PCOLCE-AS1/VIM-AS1/lnckb.74199	VIM/VIM-AS1/MGP/DPYSL3/FMOD/BGN/PNMA2/KDELC2/C1S/STK32A/RBMS3/EFEMP1/ANXA4/CLIP3/SH3BGRL/LOC101927572/AEBP1/LPAR1/SERPING1/CFH
M35	GO_POSITIVE_REGULATION_OF_CELL_PROJECTION_ORGANIZATION	GO_POSITIVE_REGULATION_OF_CELL_PROJECTION_ORGANIZATION	0.029049	0.269725	0.246361	SERPINF1/EFEMP1/DPYSL3/PTK7/LPAR1	5	125	14	lnckb.15927/lnckb.21286/lnckb.21288/lnckb.21892/lnckb.37559/lnckb.38000/lnckb.39837/lnckb.40477/lnckb.41826/lnckb.50280/lnckb.50904/lnckb.51371/lnckb.5623/lnckb.74199	LOC101928352/LOC107987245/LOC102724262/RAD51D/PRICKLE2-AS1/LINC01279/AFAP1-AS1/IGFBP7-AS1/LOC101928383/INMT-FAM188B/LOC107986809/PCOLCE-AS1/VIM-AS1/lnckb.74199	VIM/VIM-AS1/MGP/DPYSL3/FMOD/BGN/PNMA2/KDELC2/C1S/STK32A/RBMS3/EFEMP1/ANXA4/CLIP3/SH3BGRL/LOC101927572/AEBP1/LPAR1/SERPING1/CFH
M35	GO_GROWTH	GO_GROWTH	0.0291447	0.269725	0.246361	IQGAP1/TGFBR3/GLI2/FMOD/FOXC1/PTK7	6	125	14	lnckb.15927/lnckb.21286/lnckb.21288/lnckb.21892/lnckb.37559/lnckb.38000/lnckb.39837/lnckb.40477/lnckb.41826/lnckb.50280/lnckb.50904/lnckb.51371/lnckb.5623/lnckb.74199	LOC101928352/LOC107987245/LOC102724262/RAD51D/PRICKLE2-AS1/LINC01279/AFAP1-AS1/IGFBP7-AS1/LOC101928383/INMT-FAM188B/LOC107986809/PCOLCE-AS1/VIM-AS1/lnckb.74199	VIM/VIM-AS1/MGP/DPYSL3/FMOD/BGN/PNMA2/KDELC2/C1S/STK32A/RBMS3/EFEMP1/ANXA4/CLIP3/SH3BGRL/LOC101927572/AEBP1/LPAR1/SERPING1/CFH
M35	GO_PRIMARY_ALCOHOL_METABOLIC_PROCESS	GO_PRIMARY_ALCOHOL_METABOLIC_PROCESS	0.0291595	0.269725	0.246361	ADH1A/ADH1B	2	125	14	lnckb.15927/lnckb.21286/lnckb.21288/lnckb.21892/lnckb.37559/lnckb.38000/lnckb.39837/lnckb.40477/lnckb.41826/lnckb.50280/lnckb.50904/lnckb.51371/lnckb.5623/lnckb.74199	LOC101928352/LOC107987245/LOC102724262/RAD51D/PRICKLE2-AS1/LINC01279/AFAP1-AS1/IGFBP7-AS1/LOC101928383/INMT-FAM188B/LOC107986809/PCOLCE-AS1/VIM-AS1/lnckb.74199	VIM/VIM-AS1/MGP/DPYSL3/FMOD/BGN/PNMA2/KDELC2/C1S/STK32A/RBMS3/EFEMP1/ANXA4/CLIP3/SH3BGRL/LOC101927572/AEBP1/LPAR1/SERPING1/CFH
M35	GO_POSITIVE_REGULATION_OF_NEURON_DIFFERENTIATION	GO_POSITIVE_REGULATION_OF_NEURON_DIFFERENTIATION	0.0301296	0.275003	0.251182	SERPINF1/GLI2/DPYSL3/PTK7/LPAR1	5	125	14	lnckb.15927/lnckb.21286/lnckb.21288/lnckb.21892/lnckb.37559/lnckb.38000/lnckb.39837/lnckb.40477/lnckb.41826/lnckb.50280/lnckb.50904/lnckb.51371/lnckb.5623/lnckb.74199	LOC101928352/LOC107987245/LOC102724262/RAD51D/PRICKLE2-AS1/LINC01279/AFAP1-AS1/IGFBP7-AS1/LOC101928383/INMT-FAM188B/LOC107986809/PCOLCE-AS1/VIM-AS1/lnckb.74199	VIM/VIM-AS1/MGP/DPYSL3/FMOD/BGN/PNMA2/KDELC2/C1S/STK32A/RBMS3/EFEMP1/ANXA4/CLIP3/SH3BGRL/LOC101927572/AEBP1/LPAR1/SERPING1/CFH
M35	GO_REGULATION_OF_TRANSMEMBRANE_RECEPTOR_PROTEIN_SERINE_THREONINE_KINASE_SIGNALING_PATHWAY	GO_REGULATION_OF_TRANSMEMBRANE_RECEPTOR_PROTEIN_SERINE_THREONINE_KINASE_SIGNALING_PATHWAY	0.0301892	0.275003	0.251182	FBN1/TGFB1I1/TGFBR3/SULF1	4	125	14	lnckb.15927/lnckb.21286/lnckb.21288/lnckb.21892/lnckb.37559/lnckb.38000/lnckb.39837/lnckb.40477/lnckb.41826/lnckb.50280/lnckb.50904/lnckb.51371/lnckb.5623/lnckb.74199	LOC101928352/LOC107987245/LOC102724262/RAD51D/PRICKLE2-AS1/LINC01279/AFAP1-AS1/IGFBP7-AS1/LOC101928383/INMT-FAM188B/LOC107986809/PCOLCE-AS1/VIM-AS1/lnckb.74199	VIM/VIM-AS1/MGP/DPYSL3/FMOD/BGN/PNMA2/KDELC2/C1S/STK32A/RBMS3/EFEMP1/ANXA4/CLIP3/SH3BGRL/LOC101927572/AEBP1/LPAR1/SERPING1/CFH
M35	GO_MRNA_3_UTR_BINDING	GO_MRNA_3_UTR_BINDING	0.0303168	0.275003	0.251182	ZFP36L2/RBMS3	2	125	14	lnckb.15927/lnckb.21286/lnckb.21288/lnckb.21892/lnckb.37559/lnckb.38000/lnckb.39837/lnckb.40477/lnckb.41826/lnckb.50280/lnckb.50904/lnckb.51371/lnckb.5623/lnckb.74199	LOC101928352/LOC107987245/LOC102724262/RAD51D/PRICKLE2-AS1/LINC01279/AFAP1-AS1/IGFBP7-AS1/LOC101928383/INMT-FAM188B/LOC107986809/PCOLCE-AS1/VIM-AS1/lnckb.74199	VIM/VIM-AS1/MGP/DPYSL3/FMOD/BGN/PNMA2/KDELC2/C1S/STK32A/RBMS3/EFEMP1/ANXA4/CLIP3/SH3BGRL/LOC101927572/AEBP1/LPAR1/SERPING1/CFH
M35	GO_GLOMERULUS_DEVELOPMENT	GO_GLOMERULUS_DEVELOPMENT	0.0314921	0.283833	0.259247	IQGAP1/SULF1	2	125	14	lnckb.15927/lnckb.21286/lnckb.21288/lnckb.21892/lnckb.37559/lnckb.38000/lnckb.39837/lnckb.40477/lnckb.41826/lnckb.50280/lnckb.50904/lnckb.51371/lnckb.5623/lnckb.74199	LOC101928352/LOC107987245/LOC102724262/RAD51D/PRICKLE2-AS1/LINC01279/AFAP1-AS1/IGFBP7-AS1/LOC101928383/INMT-FAM188B/LOC107986809/PCOLCE-AS1/VIM-AS1/lnckb.74199	VIM/VIM-AS1/MGP/DPYSL3/FMOD/BGN/PNMA2/KDELC2/C1S/STK32A/RBMS3/EFEMP1/ANXA4/CLIP3/SH3BGRL/LOC101927572/AEBP1/LPAR1/SERPING1/CFH
M35	GO_EMBRYONIC_SKELETAL_SYSTEM_DEVELOPMENT	GO_EMBRYONIC_SKELETAL_SYSTEM_DEVELOPMENT	0.0321475	0.287894	0.262957	TBX15/MDFI/SULF1	3	125	14	lnckb.15927/lnckb.21286/lnckb.21288/lnckb.21892/lnckb.37559/lnckb.38000/lnckb.39837/lnckb.40477/lnckb.41826/lnckb.50280/lnckb.50904/lnckb.51371/lnckb.5623/lnckb.74199	LOC101928352/LOC107987245/LOC102724262/RAD51D/PRICKLE2-AS1/LINC01279/AFAP1-AS1/IGFBP7-AS1/LOC101928383/INMT-FAM188B/LOC107986809/PCOLCE-AS1/VIM-AS1/lnckb.74199	VIM/VIM-AS1/MGP/DPYSL3/FMOD/BGN/PNMA2/KDELC2/C1S/STK32A/RBMS3/EFEMP1/ANXA4/CLIP3/SH3BGRL/LOC101927572/AEBP1/LPAR1/SERPING1/CFH
M35	GO_POSITIVE_REGULATION_OF_STEM_CELL_DIFFERENTIATION	GO_POSITIVE_REGULATION_OF_STEM_CELL_DIFFERENTIATION	0.0326853	0.290858	0.265663	TGFB1I1/FOXC1	2	125	14	lnckb.15927/lnckb.21286/lnckb.21288/lnckb.21892/lnckb.37559/lnckb.38000/lnckb.39837/lnckb.40477/lnckb.41826/lnckb.50280/lnckb.50904/lnckb.51371/lnckb.5623/lnckb.74199	LOC101928352/LOC107987245/LOC102724262/RAD51D/PRICKLE2-AS1/LINC01279/AFAP1-AS1/IGFBP7-AS1/LOC101928383/INMT-FAM188B/LOC107986809/PCOLCE-AS1/VIM-AS1/lnckb.74199	VIM/VIM-AS1/MGP/DPYSL3/FMOD/BGN/PNMA2/KDELC2/C1S/STK32A/RBMS3/EFEMP1/ANXA4/CLIP3/SH3BGRL/LOC101927572/AEBP1/LPAR1/SERPING1/CFH
M35	GO_ACTIVATION_OF_IMMUNE_RESPONSE	GO_ACTIVATION_OF_IMMUNE_RESPONSE	0.0345354	0.304843	0.278437	C1S/CFH/C7/CLU/SCARA3/SERPING1	6	125	14	lnckb.15927/lnckb.21286/lnckb.21288/lnckb.21892/lnckb.37559/lnckb.38000/lnckb.39837/lnckb.40477/lnckb.41826/lnckb.50280/lnckb.50904/lnckb.51371/lnckb.5623/lnckb.74199	LOC101928352/LOC107987245/LOC102724262/RAD51D/PRICKLE2-AS1/LINC01279/AFAP1-AS1/IGFBP7-AS1/LOC101928383/INMT-FAM188B/LOC107986809/PCOLCE-AS1/VIM-AS1/lnckb.74199	VIM/VIM-AS1/MGP/DPYSL3/FMOD/BGN/PNMA2/KDELC2/C1S/STK32A/RBMS3/EFEMP1/ANXA4/CLIP3/SH3BGRL/LOC101927572/AEBP1/LPAR1/SERPING1/CFH
M35	GO_OSTEOBLAST_DIFFERENTIATION	GO_OSTEOBLAST_DIFFERENTIATION	0.0348789	0.304843	0.278437	ITGA11/MRC2/GLI2	3	125	14	lnckb.15927/lnckb.21286/lnckb.21288/lnckb.21892/lnckb.37559/lnckb.38000/lnckb.39837/lnckb.40477/lnckb.41826/lnckb.50280/lnckb.50904/lnckb.51371/lnckb.5623/lnckb.74199	LOC101928352/LOC107987245/LOC102724262/RAD51D/PRICKLE2-AS1/LINC01279/AFAP1-AS1/IGFBP7-AS1/LOC101928383/INMT-FAM188B/LOC107986809/PCOLCE-AS1/VIM-AS1/lnckb.74199	VIM/VIM-AS1/MGP/DPYSL3/FMOD/BGN/PNMA2/KDELC2/C1S/STK32A/RBMS3/EFEMP1/ANXA4/CLIP3/SH3BGRL/LOC101927572/AEBP1/LPAR1/SERPING1/CFH
M35	GO_POSITIVE_REGULATION_OF_INTRINSIC_APOPTOTIC_SIGNALING_PATHWAY	GO_POSITIVE_REGULATION_OF_INTRINSIC_APOPTOTIC_SIGNALING_PATHWAY	0.0351241	0.304843	0.278437	DFNA5/CLU	2	125	14	lnckb.15927/lnckb.21286/lnckb.21288/lnckb.21892/lnckb.37559/lnckb.38000/lnckb.39837/lnckb.40477/lnckb.41826/lnckb.50280/lnckb.50904/lnckb.51371/lnckb.5623/lnckb.74199	LOC101928352/LOC107987245/LOC102724262/RAD51D/PRICKLE2-AS1/LINC01279/AFAP1-AS1/IGFBP7-AS1/LOC101928383/INMT-FAM188B/LOC107986809/PCOLCE-AS1/VIM-AS1/lnckb.74199	VIM/VIM-AS1/MGP/DPYSL3/FMOD/BGN/PNMA2/KDELC2/C1S/STK32A/RBMS3/EFEMP1/ANXA4/CLIP3/SH3BGRL/LOC101927572/AEBP1/LPAR1/SERPING1/CFH
M35	GO_SULFOTRANSFERASE_ACTIVITY	GO_SULFOTRANSFERASE_ACTIVITY	0.0351241	0.304843	0.278437	CHST6/DSEL	2	125	14	lnckb.15927/lnckb.21286/lnckb.21288/lnckb.21892/lnckb.37559/lnckb.38000/lnckb.39837/lnckb.40477/lnckb.41826/lnckb.50280/lnckb.50904/lnckb.51371/lnckb.5623/lnckb.74199	LOC101928352/LOC107987245/LOC102724262/RAD51D/PRICKLE2-AS1/LINC01279/AFAP1-AS1/IGFBP7-AS1/LOC101928383/INMT-FAM188B/LOC107986809/PCOLCE-AS1/VIM-AS1/lnckb.74199	VIM/VIM-AS1/MGP/DPYSL3/FMOD/BGN/PNMA2/KDELC2/C1S/STK32A/RBMS3/EFEMP1/ANXA4/CLIP3/SH3BGRL/LOC101927572/AEBP1/LPAR1/SERPING1/CFH
M35	GO_METALLOEXOPEPTIDASE_ACTIVITY	GO_METALLOEXOPEPTIDASE_ACTIVITY	0.0363693	0.3118	0.284792	AEBP1/CPXM2	2	125	14	lnckb.15927/lnckb.21286/lnckb.21288/lnckb.21892/lnckb.37559/lnckb.38000/lnckb.39837/lnckb.40477/lnckb.41826/lnckb.50280/lnckb.50904/lnckb.51371/lnckb.5623/lnckb.74199	LOC101928352/LOC107987245/LOC102724262/RAD51D/PRICKLE2-AS1/LINC01279/AFAP1-AS1/IGFBP7-AS1/LOC101928383/INMT-FAM188B/LOC107986809/PCOLCE-AS1/VIM-AS1/lnckb.74199	VIM/VIM-AS1/MGP/DPYSL3/FMOD/BGN/PNMA2/KDELC2/C1S/STK32A/RBMS3/EFEMP1/ANXA4/CLIP3/SH3BGRL/LOC101927572/AEBP1/LPAR1/SERPING1/CFH
M35	GO_NEURON_PROJECTION_EXTENSION	GO_NEURON_PROJECTION_EXTENSION	0.0363693	0.3118	0.284792	IQGAP1/FMOD	2	125	14	lnckb.15927/lnckb.21286/lnckb.21288/lnckb.21892/lnckb.37559/lnckb.38000/lnckb.39837/lnckb.40477/lnckb.41826/lnckb.50280/lnckb.50904/lnckb.51371/lnckb.5623/lnckb.74199	LOC101928352/LOC107987245/LOC102724262/RAD51D/PRICKLE2-AS1/LINC01279/AFAP1-AS1/IGFBP7-AS1/LOC101928383/INMT-FAM188B/LOC107986809/PCOLCE-AS1/VIM-AS1/lnckb.74199	VIM/VIM-AS1/MGP/DPYSL3/FMOD/BGN/PNMA2/KDELC2/C1S/STK32A/RBMS3/EFEMP1/ANXA4/CLIP3/SH3BGRL/LOC101927572/AEBP1/LPAR1/SERPING1/CFH
M35	GO_CARDIAC_MUSCLE_TISSUE_MORPHOGENESIS	GO_CARDIAC_MUSCLE_TISSUE_MORPHOGENESIS	0.0376313	0.316824	0.289381	TGFBR3/FOXC1	2	125	14	lnckb.15927/lnckb.21286/lnckb.21288/lnckb.21892/lnckb.37559/lnckb.38000/lnckb.39837/lnckb.40477/lnckb.41826/lnckb.50280/lnckb.50904/lnckb.51371/lnckb.5623/lnckb.74199	LOC101928352/LOC107987245/LOC102724262/RAD51D/PRICKLE2-AS1/LINC01279/AFAP1-AS1/IGFBP7-AS1/LOC101928383/INMT-FAM188B/LOC107986809/PCOLCE-AS1/VIM-AS1/lnckb.74199	VIM/VIM-AS1/MGP/DPYSL3/FMOD/BGN/PNMA2/KDELC2/C1S/STK32A/RBMS3/EFEMP1/ANXA4/CLIP3/SH3BGRL/LOC101927572/AEBP1/LPAR1/SERPING1/CFH
M35	GO_NEGATIVE_REGULATION_OF_REPRODUCTIVE_PROCESS	GO_NEGATIVE_REGULATION_OF_REPRODUCTIVE_PROCESS	0.0376313	0.316824	0.289381	SERPINF1/SULF1	2	125	14	lnckb.15927/lnckb.21286/lnckb.21288/lnckb.21892/lnckb.37559/lnckb.38000/lnckb.39837/lnckb.40477/lnckb.41826/lnckb.50280/lnckb.50904/lnckb.51371/lnckb.5623/lnckb.74199	LOC101928352/LOC107987245/LOC102724262/RAD51D/PRICKLE2-AS1/LINC01279/AFAP1-AS1/IGFBP7-AS1/LOC101928383/INMT-FAM188B/LOC107986809/PCOLCE-AS1/VIM-AS1/lnckb.74199	VIM/VIM-AS1/MGP/DPYSL3/FMOD/BGN/PNMA2/KDELC2/C1S/STK32A/RBMS3/EFEMP1/ANXA4/CLIP3/SH3BGRL/LOC101927572/AEBP1/LPAR1/SERPING1/CFH
M35	GO_NEUROMUSCULAR_JUNCTION	GO_NEUROMUSCULAR_JUNCTION	0.0376313	0.316824	0.289381	MYH10/SV2A	2	125	14	lnckb.15927/lnckb.21286/lnckb.21288/lnckb.21892/lnckb.37559/lnckb.38000/lnckb.39837/lnckb.40477/lnckb.41826/lnckb.50280/lnckb.50904/lnckb.51371/lnckb.5623/lnckb.74199	LOC101928352/LOC107987245/LOC102724262/RAD51D/PRICKLE2-AS1/LINC01279/AFAP1-AS1/IGFBP7-AS1/LOC101928383/INMT-FAM188B/LOC107986809/PCOLCE-AS1/VIM-AS1/lnckb.74199	VIM/VIM-AS1/MGP/DPYSL3/FMOD/BGN/PNMA2/KDELC2/C1S/STK32A/RBMS3/EFEMP1/ANXA4/CLIP3/SH3BGRL/LOC101927572/AEBP1/LPAR1/SERPING1/CFH
M35	GO_EPIDERMAL_GROWTH_FACTOR_RECEPTOR_SIGNALING_PATHWAY	GO_EPIDERMAL_GROWTH_FACTOR_RECEPTOR_SIGNALING_PATHWAY	0.03891	0.323713	0.295673	IQGAP1/EFEMP1	2	125	14	lnckb.15927/lnckb.21286/lnckb.21288/lnckb.21892/lnckb.37559/lnckb.38000/lnckb.39837/lnckb.40477/lnckb.41826/lnckb.50280/lnckb.50904/lnckb.51371/lnckb.5623/lnckb.74199	LOC101928352/LOC107987245/LOC102724262/RAD51D/PRICKLE2-AS1/LINC01279/AFAP1-AS1/IGFBP7-AS1/LOC101928383/INMT-FAM188B/LOC107986809/PCOLCE-AS1/VIM-AS1/lnckb.74199	VIM/VIM-AS1/MGP/DPYSL3/FMOD/BGN/PNMA2/KDELC2/C1S/STK32A/RBMS3/EFEMP1/ANXA4/CLIP3/SH3BGRL/LOC101927572/AEBP1/LPAR1/SERPING1/CFH
M35	GO_PLATELET_ALPHA_GRANULE_LUMEN	GO_PLATELET_ALPHA_GRANULE_LUMEN	0.03891	0.323713	0.295673	CLU/SERPING1	2	125	14	lnckb.15927/lnckb.21286/lnckb.21288/lnckb.21892/lnckb.37559/lnckb.38000/lnckb.39837/lnckb.40477/lnckb.41826/lnckb.50280/lnckb.50904/lnckb.51371/lnckb.5623/lnckb.74199	LOC101928352/LOC107987245/LOC102724262/RAD51D/PRICKLE2-AS1/LINC01279/AFAP1-AS1/IGFBP7-AS1/LOC101928383/INMT-FAM188B/LOC107986809/PCOLCE-AS1/VIM-AS1/lnckb.74199	VIM/VIM-AS1/MGP/DPYSL3/FMOD/BGN/PNMA2/KDELC2/C1S/STK32A/RBMS3/EFEMP1/ANXA4/CLIP3/SH3BGRL/LOC101927572/AEBP1/LPAR1/SERPING1/CFH
M35	GO_MESENCHYMAL_CELL_DIFFERENTIATION	GO_MESENCHYMAL_CELL_DIFFERENTIATION	0.0406905	0.334566	0.305586	TGFBR3/FRZB/FOXC1	3	125	14	lnckb.15927/lnckb.21286/lnckb.21288/lnckb.21892/lnckb.37559/lnckb.38000/lnckb.39837/lnckb.40477/lnckb.41826/lnckb.50280/lnckb.50904/lnckb.51371/lnckb.5623/lnckb.74199	LOC101928352/LOC107987245/LOC102724262/RAD51D/PRICKLE2-AS1/LINC01279/AFAP1-AS1/IGFBP7-AS1/LOC101928383/INMT-FAM188B/LOC107986809/PCOLCE-AS1/VIM-AS1/lnckb.74199	VIM/VIM-AS1/MGP/DPYSL3/FMOD/BGN/PNMA2/KDELC2/C1S/STK32A/RBMS3/EFEMP1/ANXA4/CLIP3/SH3BGRL/LOC101927572/AEBP1/LPAR1/SERPING1/CFH
M35	GO_MORPHOGENESIS_OF_EMBRYONIC_EPITHELIUM	GO_MORPHOGENESIS_OF_EMBRYONIC_EPITHELIUM	0.0406905	0.334566	0.305586	TGFB1I1/GLI2/PTK7	3	125	14	lnckb.15927/lnckb.21286/lnckb.21288/lnckb.21892/lnckb.37559/lnckb.38000/lnckb.39837/lnckb.40477/lnckb.41826/lnckb.50280/lnckb.50904/lnckb.51371/lnckb.5623/lnckb.74199	LOC101928352/LOC107987245/LOC102724262/RAD51D/PRICKLE2-AS1/LINC01279/AFAP1-AS1/IGFBP7-AS1/LOC101928383/INMT-FAM188B/LOC107986809/PCOLCE-AS1/VIM-AS1/lnckb.74199	VIM/VIM-AS1/MGP/DPYSL3/FMOD/BGN/PNMA2/KDELC2/C1S/STK32A/RBMS3/EFEMP1/ANXA4/CLIP3/SH3BGRL/LOC101927572/AEBP1/LPAR1/SERPING1/CFH
M35	GO_REGULATION_OF_CELLULAR_RESPONSE_TO_GROWTH_FACTOR_STIMULUS	GO_REGULATION_OF_CELLULAR_RESPONSE_TO_GROWTH_FACTOR_STIMULUS	0.0413313	0.336866	0.307686	FBN1/TGFB1I1/TGFBR3/SULF1	4	125	14	lnckb.15927/lnckb.21286/lnckb.21288/lnckb.21892/lnckb.37559/lnckb.38000/lnckb.39837/lnckb.40477/lnckb.41826/lnckb.50280/lnckb.50904/lnckb.51371/lnckb.5623/lnckb.74199	LOC101928352/LOC107987245/LOC102724262/RAD51D/PRICKLE2-AS1/LINC01279/AFAP1-AS1/IGFBP7-AS1/LOC101928383/INMT-FAM188B/LOC107986809/PCOLCE-AS1/VIM-AS1/lnckb.74199	VIM/VIM-AS1/MGP/DPYSL3/FMOD/BGN/PNMA2/KDELC2/C1S/STK32A/RBMS3/EFEMP1/ANXA4/CLIP3/SH3BGRL/LOC101927572/AEBP1/LPAR1/SERPING1/CFH
M35	GO_CELL_GROWTH	GO_CELL_GROWTH	0.0414493	0.336866	0.307686	IQGAP1/TGFBR3/FMOD	3	125	14	lnckb.15927/lnckb.21286/lnckb.21288/lnckb.21892/lnckb.37559/lnckb.38000/lnckb.39837/lnckb.40477/lnckb.41826/lnckb.50280/lnckb.50904/lnckb.51371/lnckb.5623/lnckb.74199	LOC101928352/LOC107987245/LOC102724262/RAD51D/PRICKLE2-AS1/LINC01279/AFAP1-AS1/IGFBP7-AS1/LOC101928383/INMT-FAM188B/LOC107986809/PCOLCE-AS1/VIM-AS1/lnckb.74199	VIM/VIM-AS1/MGP/DPYSL3/FMOD/BGN/PNMA2/KDELC2/C1S/STK32A/RBMS3/EFEMP1/ANXA4/CLIP3/SH3BGRL/LOC101927572/AEBP1/LPAR1/SERPING1/CFH
M35	GO_GLIAL_CELL_DIFFERENTIATION	GO_GLIAL_CELL_DIFFERENTIATION	0.0422153	0.341119	0.311571	CLU/VIM/LPAR1	3	125	14	lnckb.15927/lnckb.21286/lnckb.21288/lnckb.21892/lnckb.37559/lnckb.38000/lnckb.39837/lnckb.40477/lnckb.41826/lnckb.50280/lnckb.50904/lnckb.51371/lnckb.5623/lnckb.74199	LOC101928352/LOC107987245/LOC102724262/RAD51D/PRICKLE2-AS1/LINC01279/AFAP1-AS1/IGFBP7-AS1/LOC101928383/INMT-FAM188B/LOC107986809/PCOLCE-AS1/VIM-AS1/lnckb.74199	VIM/VIM-AS1/MGP/DPYSL3/FMOD/BGN/PNMA2/KDELC2/C1S/STK32A/RBMS3/EFEMP1/ANXA4/CLIP3/SH3BGRL/LOC101927572/AEBP1/LPAR1/SERPING1/CFH
M35	GO_HINDBRAIN_DEVELOPMENT	GO_HINDBRAIN_DEVELOPMENT	0.0429885	0.343585	0.313823	MYH10/GLI2/LPAR1	3	125	14	lnckb.15927/lnckb.21286/lnckb.21288/lnckb.21892/lnckb.37559/lnckb.38000/lnckb.39837/lnckb.40477/lnckb.41826/lnckb.50280/lnckb.50904/lnckb.51371/lnckb.5623/lnckb.74199	LOC101928352/LOC107987245/LOC102724262/RAD51D/PRICKLE2-AS1/LINC01279/AFAP1-AS1/IGFBP7-AS1/LOC101928383/INMT-FAM188B/LOC107986809/PCOLCE-AS1/VIM-AS1/lnckb.74199	VIM/VIM-AS1/MGP/DPYSL3/FMOD/BGN/PNMA2/KDELC2/C1S/STK32A/RBMS3/EFEMP1/ANXA4/CLIP3/SH3BGRL/LOC101927572/AEBP1/LPAR1/SERPING1/CFH
M35	GO_POSITIVE_REGULATION_OF_NEURON_PROJECTION_DEVELOPMENT	GO_POSITIVE_REGULATION_OF_NEURON_PROJECTION_DEVELOPMENT	0.0430092	0.343585	0.313823	SERPINF1/DPYSL3/PTK7/LPAR1	4	125	14	lnckb.15927/lnckb.21286/lnckb.21288/lnckb.21892/lnckb.37559/lnckb.38000/lnckb.39837/lnckb.40477/lnckb.41826/lnckb.50280/lnckb.50904/lnckb.51371/lnckb.5623/lnckb.74199	LOC101928352/LOC107987245/LOC102724262/RAD51D/PRICKLE2-AS1/LINC01279/AFAP1-AS1/IGFBP7-AS1/LOC101928383/INMT-FAM188B/LOC107986809/PCOLCE-AS1/VIM-AS1/lnckb.74199	VIM/VIM-AS1/MGP/DPYSL3/FMOD/BGN/PNMA2/KDELC2/C1S/STK32A/RBMS3/EFEMP1/ANXA4/CLIP3/SH3BGRL/LOC101927572/AEBP1/LPAR1/SERPING1/CFH
M35	GO_CARDIAC_MUSCLE_TISSUE_DEVELOPMENT	GO_CARDIAC_MUSCLE_TISSUE_DEVELOPMENT	0.0453504	0.35576	0.324944	MYH10/TGFBR3/FOXC1	3	125	14	lnckb.15927/lnckb.21286/lnckb.21288/lnckb.21892/lnckb.37559/lnckb.38000/lnckb.39837/lnckb.40477/lnckb.41826/lnckb.50280/lnckb.50904/lnckb.51371/lnckb.5623/lnckb.74199	LOC101928352/LOC107987245/LOC102724262/RAD51D/PRICKLE2-AS1/LINC01279/AFAP1-AS1/IGFBP7-AS1/LOC101928383/INMT-FAM188B/LOC107986809/PCOLCE-AS1/VIM-AS1/lnckb.74199	VIM/VIM-AS1/MGP/DPYSL3/FMOD/BGN/PNMA2/KDELC2/C1S/STK32A/RBMS3/EFEMP1/ANXA4/CLIP3/SH3BGRL/LOC101927572/AEBP1/LPAR1/SERPING1/CFH
M35	GO_NON_CANONICAL_WNT_SIGNALING_PATHWAY	GO_NON_CANONICAL_WNT_SIGNALING_PATHWAY	0.0453504	0.35576	0.324944	FRZB/PRICKLE2/PTK7	3	125	14	lnckb.15927/lnckb.21286/lnckb.21288/lnckb.21892/lnckb.37559/lnckb.38000/lnckb.39837/lnckb.40477/lnckb.41826/lnckb.50280/lnckb.50904/lnckb.51371/lnckb.5623/lnckb.74199	LOC101928352/LOC107987245/LOC102724262/RAD51D/PRICKLE2-AS1/LINC01279/AFAP1-AS1/IGFBP7-AS1/LOC101928383/INMT-FAM188B/LOC107986809/PCOLCE-AS1/VIM-AS1/lnckb.74199	VIM/VIM-AS1/MGP/DPYSL3/FMOD/BGN/PNMA2/KDELC2/C1S/STK32A/RBMS3/EFEMP1/ANXA4/CLIP3/SH3BGRL/LOC101927572/AEBP1/LPAR1/SERPING1/CFH
M35	GO_CHONDROCYTE_DIFFERENTIATION	GO_CHONDROCYTE_DIFFERENTIATION	0.0455454	0.35576	0.324944	GLI2/SULF1	2	125	14	lnckb.15927/lnckb.21286/lnckb.21288/lnckb.21892/lnckb.37559/lnckb.38000/lnckb.39837/lnckb.40477/lnckb.41826/lnckb.50280/lnckb.50904/lnckb.51371/lnckb.5623/lnckb.74199	LOC101928352/LOC107987245/LOC102724262/RAD51D/PRICKLE2-AS1/LINC01279/AFAP1-AS1/IGFBP7-AS1/LOC101928383/INMT-FAM188B/LOC107986809/PCOLCE-AS1/VIM-AS1/lnckb.74199	VIM/VIM-AS1/MGP/DPYSL3/FMOD/BGN/PNMA2/KDELC2/C1S/STK32A/RBMS3/EFEMP1/ANXA4/CLIP3/SH3BGRL/LOC101927572/AEBP1/LPAR1/SERPING1/CFH
M35	GO_OLIGODENDROCYTE_DIFFERENTIATION	GO_OLIGODENDROCYTE_DIFFERENTIATION	0.0455454	0.35576	0.324944	CLU/LPAR1	2	125	14	lnckb.15927/lnckb.21286/lnckb.21288/lnckb.21892/lnckb.37559/lnckb.38000/lnckb.39837/lnckb.40477/lnckb.41826/lnckb.50280/lnckb.50904/lnckb.51371/lnckb.5623/lnckb.74199	LOC101928352/LOC107987245/LOC102724262/RAD51D/PRICKLE2-AS1/LINC01279/AFAP1-AS1/IGFBP7-AS1/LOC101928383/INMT-FAM188B/LOC107986809/PCOLCE-AS1/VIM-AS1/lnckb.74199	VIM/VIM-AS1/MGP/DPYSL3/FMOD/BGN/PNMA2/KDELC2/C1S/STK32A/RBMS3/EFEMP1/ANXA4/CLIP3/SH3BGRL/LOC101927572/AEBP1/LPAR1/SERPING1/CFH
M35	GO_POSITIVE_REGULATION_OF_SYNAPSE_ASSEMBLY	GO_POSITIVE_REGULATION_OF_SYNAPSE_ASSEMBLY	0.0469194	0.364467	0.332897	AMIGO2/EPHB2	2	125	14	lnckb.15927/lnckb.21286/lnckb.21288/lnckb.21892/lnckb.37559/lnckb.38000/lnckb.39837/lnckb.40477/lnckb.41826/lnckb.50280/lnckb.50904/lnckb.51371/lnckb.5623/lnckb.74199	LOC101928352/LOC107987245/LOC102724262/RAD51D/PRICKLE2-AS1/LINC01279/AFAP1-AS1/IGFBP7-AS1/LOC101928383/INMT-FAM188B/LOC107986809/PCOLCE-AS1/VIM-AS1/lnckb.74199	VIM/VIM-AS1/MGP/DPYSL3/FMOD/BGN/PNMA2/KDELC2/C1S/STK32A/RBMS3/EFEMP1/ANXA4/CLIP3/SH3BGRL/LOC101927572/AEBP1/LPAR1/SERPING1/CFH
M35	GO_CARDIAC_VENTRICLE_MORPHOGENESIS	GO_CARDIAC_VENTRICLE_MORPHOGENESIS	0.0483084	0.371354	0.339187	TGFBR3/FOXC1	2	125	14	lnckb.15927/lnckb.21286/lnckb.21288/lnckb.21892/lnckb.37559/lnckb.38000/lnckb.39837/lnckb.40477/lnckb.41826/lnckb.50280/lnckb.50904/lnckb.51371/lnckb.5623/lnckb.74199	LOC101928352/LOC107987245/LOC102724262/RAD51D/PRICKLE2-AS1/LINC01279/AFAP1-AS1/IGFBP7-AS1/LOC101928383/INMT-FAM188B/LOC107986809/PCOLCE-AS1/VIM-AS1/lnckb.74199	VIM/VIM-AS1/MGP/DPYSL3/FMOD/BGN/PNMA2/KDELC2/C1S/STK32A/RBMS3/EFEMP1/ANXA4/CLIP3/SH3BGRL/LOC101927572/AEBP1/LPAR1/SERPING1/CFH
M35	GO_TAXIS	GO_TAXIS	0.0483998	0.371354	0.339187	MYH10/GLI2/APBB2/FMOD/LPAR1/EPHB2	6	125	14	lnckb.15927/lnckb.21286/lnckb.21288/lnckb.21892/lnckb.37559/lnckb.38000/lnckb.39837/lnckb.40477/lnckb.41826/lnckb.50280/lnckb.50904/lnckb.51371/lnckb.5623/lnckb.74199	LOC101928352/LOC107987245/LOC102724262/RAD51D/PRICKLE2-AS1/LINC01279/AFAP1-AS1/IGFBP7-AS1/LOC101928383/INMT-FAM188B/LOC107986809/PCOLCE-AS1/VIM-AS1/lnckb.74199	VIM/VIM-AS1/MGP/DPYSL3/FMOD/BGN/PNMA2/KDELC2/C1S/STK32A/RBMS3/EFEMP1/ANXA4/CLIP3/SH3BGRL/LOC101927572/AEBP1/LPAR1/SERPING1/CFH
M35	GO_RESPONSE_TO_TRANSFORMING_GROWTH_FACTOR_BETA	GO_RESPONSE_TO_TRANSFORMING_GROWTH_FACTOR_BETA	0.0485983	0.371354	0.339187	FBN1/TGFBR3/FMOD	3	125	14	lnckb.15927/lnckb.21286/lnckb.21288/lnckb.21892/lnckb.37559/lnckb.38000/lnckb.39837/lnckb.40477/lnckb.41826/lnckb.50280/lnckb.50904/lnckb.51371/lnckb.5623/lnckb.74199	LOC101928352/LOC107987245/LOC102724262/RAD51D/PRICKLE2-AS1/LINC01279/AFAP1-AS1/IGFBP7-AS1/LOC101928383/INMT-FAM188B/LOC107986809/PCOLCE-AS1/VIM-AS1/lnckb.74199	VIM/VIM-AS1/MGP/DPYSL3/FMOD/BGN/PNMA2/KDELC2/C1S/STK32A/RBMS3/EFEMP1/ANXA4/CLIP3/SH3BGRL/LOC101927572/AEBP1/LPAR1/SERPING1/CFH
M35	GO_REGULATION_OF_ORGAN_MORPHOGENESIS	GO_REGULATION_OF_ORGAN_MORPHOGENESIS	0.0488774	0.371468	0.339291	PRICKLE2/FOXC1/PTK7/SULF1	4	125	14	lnckb.15927/lnckb.21286/lnckb.21288/lnckb.21892/lnckb.37559/lnckb.38000/lnckb.39837/lnckb.40477/lnckb.41826/lnckb.50280/lnckb.50904/lnckb.51371/lnckb.5623/lnckb.74199	LOC101928352/LOC107987245/LOC102724262/RAD51D/PRICKLE2-AS1/LINC01279/AFAP1-AS1/IGFBP7-AS1/LOC101928383/INMT-FAM188B/LOC107986809/PCOLCE-AS1/VIM-AS1/lnckb.74199	VIM/VIM-AS1/MGP/DPYSL3/FMOD/BGN/PNMA2/KDELC2/C1S/STK32A/RBMS3/EFEMP1/ANXA4/CLIP3/SH3BGRL/LOC101927572/AEBP1/LPAR1/SERPING1/CFH
M35	GO_REGULATION_OF_INTRINSIC_APOPTOTIC_SIGNALING_PATHWAY	GO_REGULATION_OF_INTRINSIC_APOPTOTIC_SIGNALING_PATHWAY	0.0494277	0.373631	0.341266	NFE2L2/DFNA5/CLU	3	125	14	lnckb.15927/lnckb.21286/lnckb.21288/lnckb.21892/lnckb.37559/lnckb.38000/lnckb.39837/lnckb.40477/lnckb.41826/lnckb.50280/lnckb.50904/lnckb.51371/lnckb.5623/lnckb.74199	LOC101928352/LOC107987245/LOC102724262/RAD51D/PRICKLE2-AS1/LINC01279/AFAP1-AS1/IGFBP7-AS1/LOC101928383/INMT-FAM188B/LOC107986809/PCOLCE-AS1/VIM-AS1/lnckb.74199	VIM/VIM-AS1/MGP/DPYSL3/FMOD/BGN/PNMA2/KDELC2/C1S/STK32A/RBMS3/EFEMP1/ANXA4/CLIP3/SH3BGRL/LOC101927572/AEBP1/LPAR1/SERPING1/CFH
M35	GO_GLYCOPROTEIN_METABOLIC_PROCESS	GO_GLYCOPROTEIN_METABOLIC_PROCESS	0.0504156	0.373735	0.341362	DSEL/DSE/SULF1/BGN/SPON1	5	125	14	lnckb.15927/lnckb.21286/lnckb.21288/lnckb.21892/lnckb.37559/lnckb.38000/lnckb.39837/lnckb.40477/lnckb.41826/lnckb.50280/lnckb.50904/lnckb.51371/lnckb.5623/lnckb.74199	LOC101928352/LOC107987245/LOC102724262/RAD51D/PRICKLE2-AS1/LINC01279/AFAP1-AS1/IGFBP7-AS1/LOC101928383/INMT-FAM188B/LOC107986809/PCOLCE-AS1/VIM-AS1/lnckb.74199	VIM/VIM-AS1/MGP/DPYSL3/FMOD/BGN/PNMA2/KDELC2/C1S/STK32A/RBMS3/EFEMP1/ANXA4/CLIP3/SH3BGRL/LOC101927572/AEBP1/LPAR1/SERPING1/CFH
M35	GO_VASCULATURE_DEVELOPMENT	GO_VASCULATURE_DEVELOPMENT	0.0505039	0.373735	0.341362	COL8A2/MYH10/COL8A1/FOXC1/PTK7/EPHB2	6	125	14	lnckb.15927/lnckb.21286/lnckb.21288/lnckb.21892/lnckb.37559/lnckb.38000/lnckb.39837/lnckb.40477/lnckb.41826/lnckb.50280/lnckb.50904/lnckb.51371/lnckb.5623/lnckb.74199	LOC101928352/LOC107987245/LOC102724262/RAD51D/PRICKLE2-AS1/LINC01279/AFAP1-AS1/IGFBP7-AS1/LOC101928383/INMT-FAM188B/LOC107986809/PCOLCE-AS1/VIM-AS1/lnckb.74199	VIM/VIM-AS1/MGP/DPYSL3/FMOD/BGN/PNMA2/KDELC2/C1S/STK32A/RBMS3/EFEMP1/ANXA4/CLIP3/SH3BGRL/LOC101927572/AEBP1/LPAR1/SERPING1/CFH
M35	GO_CARTILAGE_DEVELOPMENT	GO_CARTILAGE_DEVELOPMENT	0.0511073	0.373735	0.341362	MGP/GLI2/SULF1	3	125	14	lnckb.15927/lnckb.21286/lnckb.21288/lnckb.21892/lnckb.37559/lnckb.38000/lnckb.39837/lnckb.40477/lnckb.41826/lnckb.50280/lnckb.50904/lnckb.51371/lnckb.5623/lnckb.74199	LOC101928352/LOC107987245/LOC102724262/RAD51D/PRICKLE2-AS1/LINC01279/AFAP1-AS1/IGFBP7-AS1/LOC101928383/INMT-FAM188B/LOC107986809/PCOLCE-AS1/VIM-AS1/lnckb.74199	VIM/VIM-AS1/MGP/DPYSL3/FMOD/BGN/PNMA2/KDELC2/C1S/STK32A/RBMS3/EFEMP1/ANXA4/CLIP3/SH3BGRL/LOC101927572/AEBP1/LPAR1/SERPING1/CFH
M35	GO_REGULATION_OF_PHOSPHOLIPASE_ACTIVITY	GO_REGULATION_OF_PHOSPHOLIPASE_ACTIVITY	0.051131	0.373735	0.341362	PLA2R1/LPAR1	2	125	14	lnckb.15927/lnckb.21286/lnckb.21288/lnckb.21892/lnckb.37559/lnckb.38000/lnckb.39837/lnckb.40477/lnckb.41826/lnckb.50280/lnckb.50904/lnckb.51371/lnckb.5623/lnckb.74199	LOC101928352/LOC107987245/LOC102724262/RAD51D/PRICKLE2-AS1/LINC01279/AFAP1-AS1/IGFBP7-AS1/LOC101928383/INMT-FAM188B/LOC107986809/PCOLCE-AS1/VIM-AS1/lnckb.74199	VIM/VIM-AS1/MGP/DPYSL3/FMOD/BGN/PNMA2/KDELC2/C1S/STK32A/RBMS3/EFEMP1/ANXA4/CLIP3/SH3BGRL/LOC101927572/AEBP1/LPAR1/SERPING1/CFH
M35	GO_TRANSMEMBRANE_RECEPTOR_PROTEIN_TYROSINE_KINASE_ACTIVITY	GO_TRANSMEMBRANE_RECEPTOR_PROTEIN_TYROSINE_KINASE_ACTIVITY	0.051131	0.373735	0.341362	EFEMP1/EPHB2	2	125	14	lnckb.15927/lnckb.21286/lnckb.21288/lnckb.21892/lnckb.37559/lnckb.38000/lnckb.39837/lnckb.40477/lnckb.41826/lnckb.50280/lnckb.50904/lnckb.51371/lnckb.5623/lnckb.74199	LOC101928352/LOC107987245/LOC102724262/RAD51D/PRICKLE2-AS1/LINC01279/AFAP1-AS1/IGFBP7-AS1/LOC101928383/INMT-FAM188B/LOC107986809/PCOLCE-AS1/VIM-AS1/lnckb.74199	VIM/VIM-AS1/MGP/DPYSL3/FMOD/BGN/PNMA2/KDELC2/C1S/STK32A/RBMS3/EFEMP1/ANXA4/CLIP3/SH3BGRL/LOC101927572/AEBP1/LPAR1/SERPING1/CFH
M35	GO_PEPTIDYL_SERINE_MODIFICATION	GO_PEPTIDYL_SERINE_MODIFICATION	0.0519575	0.373735	0.341362	STK32A/AKT3/BGN	3	125	14	lnckb.15927/lnckb.21286/lnckb.21288/lnckb.21892/lnckb.37559/lnckb.38000/lnckb.39837/lnckb.40477/lnckb.41826/lnckb.50280/lnckb.50904/lnckb.51371/lnckb.5623/lnckb.74199	LOC101928352/LOC107987245/LOC102724262/RAD51D/PRICKLE2-AS1/LINC01279/AFAP1-AS1/IGFBP7-AS1/LOC101928383/INMT-FAM188B/LOC107986809/PCOLCE-AS1/VIM-AS1/lnckb.74199	VIM/VIM-AS1/MGP/DPYSL3/FMOD/BGN/PNMA2/KDELC2/C1S/STK32A/RBMS3/EFEMP1/ANXA4/CLIP3/SH3BGRL/LOC101927572/AEBP1/LPAR1/SERPING1/CFH
M35	GO_CELLULAR_RESPONSE_TO_RETINOIC_ACID	GO_CELLULAR_RESPONSE_TO_RETINOIC_ACID	0.0525641	0.373735	0.341362	SERPINF1/PTK7	2	125	14	lnckb.15927/lnckb.21286/lnckb.21288/lnckb.21892/lnckb.37559/lnckb.38000/lnckb.39837/lnckb.40477/lnckb.41826/lnckb.50280/lnckb.50904/lnckb.51371/lnckb.5623/lnckb.74199	LOC101928352/LOC107987245/LOC102724262/RAD51D/PRICKLE2-AS1/LINC01279/AFAP1-AS1/IGFBP7-AS1/LOC101928383/INMT-FAM188B/LOC107986809/PCOLCE-AS1/VIM-AS1/lnckb.74199	VIM/VIM-AS1/MGP/DPYSL3/FMOD/BGN/PNMA2/KDELC2/C1S/STK32A/RBMS3/EFEMP1/ANXA4/CLIP3/SH3BGRL/LOC101927572/AEBP1/LPAR1/SERPING1/CFH
M35	GO_REGULATION_OF_RESPONSE_TO_OXIDATIVE_STRESS	GO_REGULATION_OF_RESPONSE_TO_OXIDATIVE_STRESS	0.0525641	0.373735	0.341362	NFE2L2/SESN3	2	125	14	lnckb.15927/lnckb.21286/lnckb.21288/lnckb.21892/lnckb.37559/lnckb.38000/lnckb.39837/lnckb.40477/lnckb.41826/lnckb.50280/lnckb.50904/lnckb.51371/lnckb.5623/lnckb.74199	LOC101928352/LOC107987245/LOC102724262/RAD51D/PRICKLE2-AS1/LINC01279/AFAP1-AS1/IGFBP7-AS1/LOC101928383/INMT-FAM188B/LOC107986809/PCOLCE-AS1/VIM-AS1/lnckb.74199	VIM/VIM-AS1/MGP/DPYSL3/FMOD/BGN/PNMA2/KDELC2/C1S/STK32A/RBMS3/EFEMP1/ANXA4/CLIP3/SH3BGRL/LOC101927572/AEBP1/LPAR1/SERPING1/CFH
M35	GO_SOMATIC_STEM_CELL_POPULATION_MAINTENANCE	GO_SOMATIC_STEM_CELL_POPULATION_MAINTENANCE	0.0540115	0.373735	0.341362	ZFP36L2/POLR2B	2	125	14	lnckb.15927/lnckb.21286/lnckb.21288/lnckb.21892/lnckb.37559/lnckb.38000/lnckb.39837/lnckb.40477/lnckb.41826/lnckb.50280/lnckb.50904/lnckb.51371/lnckb.5623/lnckb.74199	LOC101928352/LOC107987245/LOC102724262/RAD51D/PRICKLE2-AS1/LINC01279/AFAP1-AS1/IGFBP7-AS1/LOC101928383/INMT-FAM188B/LOC107986809/PCOLCE-AS1/VIM-AS1/lnckb.74199	VIM/VIM-AS1/MGP/DPYSL3/FMOD/BGN/PNMA2/KDELC2/C1S/STK32A/RBMS3/EFEMP1/ANXA4/CLIP3/SH3BGRL/LOC101927572/AEBP1/LPAR1/SERPING1/CFH
M35	GO_TRANSFERASE_ACTIVITY_TRANSFERRING_SULFUR_CONTAINING_GROUPS	GO_TRANSFERASE_ACTIVITY_TRANSFERRING_SULFUR_CONTAINING_GROUPS	0.055473	0.373735	0.341362	CHST6/DSEL	2	125	14	lnckb.15927/lnckb.21286/lnckb.21288/lnckb.21892/lnckb.37559/lnckb.38000/lnckb.39837/lnckb.40477/lnckb.41826/lnckb.50280/lnckb.50904/lnckb.51371/lnckb.5623/lnckb.74199	LOC101928352/LOC107987245/LOC102724262/RAD51D/PRICKLE2-AS1/LINC01279/AFAP1-AS1/IGFBP7-AS1/LOC101928383/INMT-FAM188B/LOC107986809/PCOLCE-AS1/VIM-AS1/lnckb.74199	VIM/VIM-AS1/MGP/DPYSL3/FMOD/BGN/PNMA2/KDELC2/C1S/STK32A/RBMS3/EFEMP1/ANXA4/CLIP3/SH3BGRL/LOC101927572/AEBP1/LPAR1/SERPING1/CFH
M35	GO_NEGATIVE_REGULATION_OF_NF_KAPPAB_TRANSCRIPTION_FACTOR_ACTIVITY	GO_NEGATIVE_REGULATION_OF_NF_KAPPAB_TRANSCRIPTION_FACTOR_ACTIVITY	0.0569483	0.373735	0.341362	ANXA4/DAP	2	125	14	lnckb.15927/lnckb.21286/lnckb.21288/lnckb.21892/lnckb.37559/lnckb.38000/lnckb.39837/lnckb.40477/lnckb.41826/lnckb.50280/lnckb.50904/lnckb.51371/lnckb.5623/lnckb.74199	LOC101928352/LOC107987245/LOC102724262/RAD51D/PRICKLE2-AS1/LINC01279/AFAP1-AS1/IGFBP7-AS1/LOC101928383/INMT-FAM188B/LOC107986809/PCOLCE-AS1/VIM-AS1/lnckb.74199	VIM/VIM-AS1/MGP/DPYSL3/FMOD/BGN/PNMA2/KDELC2/C1S/STK32A/RBMS3/EFEMP1/ANXA4/CLIP3/SH3BGRL/LOC101927572/AEBP1/LPAR1/SERPING1/CFH
M35	GO_ORGAN_GROWTH	GO_ORGAN_GROWTH	0.0569483	0.373735	0.341362	TGFBR3/FOXC1	2	125	14	lnckb.15927/lnckb.21286/lnckb.21288/lnckb.21892/lnckb.37559/lnckb.38000/lnckb.39837/lnckb.40477/lnckb.41826/lnckb.50280/lnckb.50904/lnckb.51371/lnckb.5623/lnckb.74199	LOC101928352/LOC107987245/LOC102724262/RAD51D/PRICKLE2-AS1/LINC01279/AFAP1-AS1/IGFBP7-AS1/LOC101928383/INMT-FAM188B/LOC107986809/PCOLCE-AS1/VIM-AS1/lnckb.74199	VIM/VIM-AS1/MGP/DPYSL3/FMOD/BGN/PNMA2/KDELC2/C1S/STK32A/RBMS3/EFEMP1/ANXA4/CLIP3/SH3BGRL/LOC101927572/AEBP1/LPAR1/SERPING1/CFH
M35	GO_ACTIN_FILAMENT	GO_ACTIN_FILAMENT	0.0599398	0.373735	0.341362	IQGAP1/DPYSL3	2	125	14	lnckb.15927/lnckb.21286/lnckb.21288/lnckb.21892/lnckb.37559/lnckb.38000/lnckb.39837/lnckb.40477/lnckb.41826/lnckb.50280/lnckb.50904/lnckb.51371/lnckb.5623/lnckb.74199	LOC101928352/LOC107987245/LOC102724262/RAD51D/PRICKLE2-AS1/LINC01279/AFAP1-AS1/IGFBP7-AS1/LOC101928383/INMT-FAM188B/LOC107986809/PCOLCE-AS1/VIM-AS1/lnckb.74199	VIM/VIM-AS1/MGP/DPYSL3/FMOD/BGN/PNMA2/KDELC2/C1S/STK32A/RBMS3/EFEMP1/ANXA4/CLIP3/SH3BGRL/LOC101927572/AEBP1/LPAR1/SERPING1/CFH
M35	GO_CENTRAL_NERVOUS_SYSTEM_NEURON_DEVELOPMENT	GO_CENTRAL_NERVOUS_SYSTEM_NEURON_DEVELOPMENT	0.0599398	0.373735	0.341362	GLI2/EPHB2	2	125	14	lnckb.15927/lnckb.21286/lnckb.21288/lnckb.21892/lnckb.37559/lnckb.38000/lnckb.39837/lnckb.40477/lnckb.41826/lnckb.50280/lnckb.50904/lnckb.51371/lnckb.5623/lnckb.74199	LOC101928352/LOC107987245/LOC102724262/RAD51D/PRICKLE2-AS1/LINC01279/AFAP1-AS1/IGFBP7-AS1/LOC101928383/INMT-FAM188B/LOC107986809/PCOLCE-AS1/VIM-AS1/lnckb.74199	VIM/VIM-AS1/MGP/DPYSL3/FMOD/BGN/PNMA2/KDELC2/C1S/STK32A/RBMS3/EFEMP1/ANXA4/CLIP3/SH3BGRL/LOC101927572/AEBP1/LPAR1/SERPING1/CFH
M35	GO_MUSCLE_ORGAN_MORPHOGENESIS	GO_MUSCLE_ORGAN_MORPHOGENESIS	0.0599398	0.373735	0.341362	TGFBR3/FOXC1	2	125	14	lnckb.15927/lnckb.21286/lnckb.21288/lnckb.21892/lnckb.37559/lnckb.38000/lnckb.39837/lnckb.40477/lnckb.41826/lnckb.50280/lnckb.50904/lnckb.51371/lnckb.5623/lnckb.74199	LOC101928352/LOC107987245/LOC102724262/RAD51D/PRICKLE2-AS1/LINC01279/AFAP1-AS1/IGFBP7-AS1/LOC101928383/INMT-FAM188B/LOC107986809/PCOLCE-AS1/VIM-AS1/lnckb.74199	VIM/VIM-AS1/MGP/DPYSL3/FMOD/BGN/PNMA2/KDELC2/C1S/STK32A/RBMS3/EFEMP1/ANXA4/CLIP3/SH3BGRL/LOC101927572/AEBP1/LPAR1/SERPING1/CFH
M35	GO_I_SMAD_BINDING	GO_I_SMAD_BINDING	0.0606542	0.373735	0.341362	TGFB1I1	1	125	14	lnckb.15927/lnckb.21286/lnckb.21288/lnckb.21892/lnckb.37559/lnckb.38000/lnckb.39837/lnckb.40477/lnckb.41826/lnckb.50280/lnckb.50904/lnckb.51371/lnckb.5623/lnckb.74199	LOC101928352/LOC107987245/LOC102724262/RAD51D/PRICKLE2-AS1/LINC01279/AFAP1-AS1/IGFBP7-AS1/LOC101928383/INMT-FAM188B/LOC107986809/PCOLCE-AS1/VIM-AS1/lnckb.74199	VIM/VIM-AS1/MGP/DPYSL3/FMOD/BGN/PNMA2/KDELC2/C1S/STK32A/RBMS3/EFEMP1/ANXA4/CLIP3/SH3BGRL/LOC101927572/AEBP1/LPAR1/SERPING1/CFH
M35	GO_NEGATIVE_REGULATION_OF_FIBROBLAST_GROWTH_FACTOR_RECEPTOR_SIGNALING_PATHWAY	GO_NEGATIVE_REGULATION_OF_FIBROBLAST_GROWTH_FACTOR_RECEPTOR_SIGNALING_PATHWAY	0.0606542	0.373735	0.341362	SULF1	1	125	14	lnckb.15927/lnckb.21286/lnckb.21288/lnckb.21892/lnckb.37559/lnckb.38000/lnckb.39837/lnckb.40477/lnckb.41826/lnckb.50280/lnckb.50904/lnckb.51371/lnckb.5623/lnckb.74199	LOC101928352/LOC107987245/LOC102724262/RAD51D/PRICKLE2-AS1/LINC01279/AFAP1-AS1/IGFBP7-AS1/LOC101928383/INMT-FAM188B/LOC107986809/PCOLCE-AS1/VIM-AS1/lnckb.74199	VIM/VIM-AS1/MGP/DPYSL3/FMOD/BGN/PNMA2/KDELC2/C1S/STK32A/RBMS3/EFEMP1/ANXA4/CLIP3/SH3BGRL/LOC101927572/AEBP1/LPAR1/SERPING1/CFH
M35	GO_NEGATIVE_REGULATION_OF_PROTEIN_ACTIVATION_CASCADE	GO_NEGATIVE_REGULATION_OF_PROTEIN_ACTIVATION_CASCADE	0.0606542	0.373735	0.341362	SERPING1	1	125	14	lnckb.15927/lnckb.21286/lnckb.21288/lnckb.21892/lnckb.37559/lnckb.38000/lnckb.39837/lnckb.40477/lnckb.41826/lnckb.50280/lnckb.50904/lnckb.51371/lnckb.5623/lnckb.74199	LOC101928352/LOC107987245/LOC102724262/RAD51D/PRICKLE2-AS1/LINC01279/AFAP1-AS1/IGFBP7-AS1/LOC101928383/INMT-FAM188B/LOC107986809/PCOLCE-AS1/VIM-AS1/lnckb.74199	VIM/VIM-AS1/MGP/DPYSL3/FMOD/BGN/PNMA2/KDELC2/C1S/STK32A/RBMS3/EFEMP1/ANXA4/CLIP3/SH3BGRL/LOC101927572/AEBP1/LPAR1/SERPING1/CFH
M35	GO_REGULATION_OF_AMYLOID_PRECURSOR_PROTEIN_CATABOLIC_PROCESS	GO_REGULATION_OF_AMYLOID_PRECURSOR_PROTEIN_CATABOLIC_PROCESS	0.0606542	0.373735	0.341362	CLU	1	125	14	lnckb.15927/lnckb.21286/lnckb.21288/lnckb.21892/lnckb.37559/lnckb.38000/lnckb.39837/lnckb.40477/lnckb.41826/lnckb.50280/lnckb.50904/lnckb.51371/lnckb.5623/lnckb.74199	LOC101928352/LOC107987245/LOC102724262/RAD51D/PRICKLE2-AS1/LINC01279/AFAP1-AS1/IGFBP7-AS1/LOC101928383/INMT-FAM188B/LOC107986809/PCOLCE-AS1/VIM-AS1/lnckb.74199	VIM/VIM-AS1/MGP/DPYSL3/FMOD/BGN/PNMA2/KDELC2/C1S/STK32A/RBMS3/EFEMP1/ANXA4/CLIP3/SH3BGRL/LOC101927572/AEBP1/LPAR1/SERPING1/CFH
M35	GO_REGULATION_OF_PHOSPHOLIPASE_A2_ACTIVITY	GO_REGULATION_OF_PHOSPHOLIPASE_A2_ACTIVITY	0.0606542	0.373735	0.341362	PLA2R1	1	125	14	lnckb.15927/lnckb.21286/lnckb.21288/lnckb.21892/lnckb.37559/lnckb.38000/lnckb.39837/lnckb.40477/lnckb.41826/lnckb.50280/lnckb.50904/lnckb.51371/lnckb.5623/lnckb.74199	LOC101928352/LOC107987245/LOC102724262/RAD51D/PRICKLE2-AS1/LINC01279/AFAP1-AS1/IGFBP7-AS1/LOC101928383/INMT-FAM188B/LOC107986809/PCOLCE-AS1/VIM-AS1/lnckb.74199	VIM/VIM-AS1/MGP/DPYSL3/FMOD/BGN/PNMA2/KDELC2/C1S/STK32A/RBMS3/EFEMP1/ANXA4/CLIP3/SH3BGRL/LOC101927572/AEBP1/LPAR1/SERPING1/CFH
M35	GO_REGULATION_OF_REMOVAL_OF_SUPEROXIDE_RADICALS	GO_REGULATION_OF_REMOVAL_OF_SUPEROXIDE_RADICALS	0.0606542	0.373735	0.341362	NFE2L2	1	125	14	lnckb.15927/lnckb.21286/lnckb.21288/lnckb.21892/lnckb.37559/lnckb.38000/lnckb.39837/lnckb.40477/lnckb.41826/lnckb.50280/lnckb.50904/lnckb.51371/lnckb.5623/lnckb.74199	LOC101928352/LOC107987245/LOC102724262/RAD51D/PRICKLE2-AS1/LINC01279/AFAP1-AS1/IGFBP7-AS1/LOC101928383/INMT-FAM188B/LOC107986809/PCOLCE-AS1/VIM-AS1/lnckb.74199	VIM/VIM-AS1/MGP/DPYSL3/FMOD/BGN/PNMA2/KDELC2/C1S/STK32A/RBMS3/EFEMP1/ANXA4/CLIP3/SH3BGRL/LOC101927572/AEBP1/LPAR1/SERPING1/CFH
M35	GO_RESPONSE_TO_FOLLICLE_STIMULATING_HORMONE	GO_RESPONSE_TO_FOLLICLE_STIMULATING_HORMONE	0.0606542	0.373735	0.341362	TGFBR3	1	125	14	lnckb.15927/lnckb.21286/lnckb.21288/lnckb.21892/lnckb.37559/lnckb.38000/lnckb.39837/lnckb.40477/lnckb.41826/lnckb.50280/lnckb.50904/lnckb.51371/lnckb.5623/lnckb.74199	LOC101928352/LOC107987245/LOC102724262/RAD51D/PRICKLE2-AS1/LINC01279/AFAP1-AS1/IGFBP7-AS1/LOC101928383/INMT-FAM188B/LOC107986809/PCOLCE-AS1/VIM-AS1/lnckb.74199	VIM/VIM-AS1/MGP/DPYSL3/FMOD/BGN/PNMA2/KDELC2/C1S/STK32A/RBMS3/EFEMP1/ANXA4/CLIP3/SH3BGRL/LOC101927572/AEBP1/LPAR1/SERPING1/CFH
M35	GO_VENTRAL_SPINAL_CORD_INTERNEURON_SPECIFICATION	GO_VENTRAL_SPINAL_CORD_INTERNEURON_SPECIFICATION	0.0606542	0.373735	0.341362	GLI2	1	125	14	lnckb.15927/lnckb.21286/lnckb.21288/lnckb.21892/lnckb.37559/lnckb.38000/lnckb.39837/lnckb.40477/lnckb.41826/lnckb.50280/lnckb.50904/lnckb.51371/lnckb.5623/lnckb.74199	LOC101928352/LOC107987245/LOC102724262/RAD51D/PRICKLE2-AS1/LINC01279/AFAP1-AS1/IGFBP7-AS1/LOC101928383/INMT-FAM188B/LOC107986809/PCOLCE-AS1/VIM-AS1/lnckb.74199	VIM/VIM-AS1/MGP/DPYSL3/FMOD/BGN/PNMA2/KDELC2/C1S/STK32A/RBMS3/EFEMP1/ANXA4/CLIP3/SH3BGRL/LOC101927572/AEBP1/LPAR1/SERPING1/CFH
M35	GO_EPITHELIAL_CELL_DIFFERENTIATION	GO_EPITHELIAL_CELL_DIFFERENTIATION	0.0623484	0.373735	0.341362	IQGAP1/TGFB1I1/ANXA4/GLI2/PTK7/VIM	6	125	14	lnckb.15927/lnckb.21286/lnckb.21288/lnckb.21892/lnckb.37559/lnckb.38000/lnckb.39837/lnckb.40477/lnckb.41826/lnckb.50280/lnckb.50904/lnckb.51371/lnckb.5623/lnckb.74199	LOC101928352/LOC107987245/LOC102724262/RAD51D/PRICKLE2-AS1/LINC01279/AFAP1-AS1/IGFBP7-AS1/LOC101928383/INMT-FAM188B/LOC107986809/PCOLCE-AS1/VIM-AS1/lnckb.74199	VIM/VIM-AS1/MGP/DPYSL3/FMOD/BGN/PNMA2/KDELC2/C1S/STK32A/RBMS3/EFEMP1/ANXA4/CLIP3/SH3BGRL/LOC101927572/AEBP1/LPAR1/SERPING1/CFH
M35	GO_SMAD_BINDING	GO_SMAD_BINDING	0.0629844	0.373735	0.341362	TGFB1I1/TGFBR3	2	125	14	lnckb.15927/lnckb.21286/lnckb.21288/lnckb.21892/lnckb.37559/lnckb.38000/lnckb.39837/lnckb.40477/lnckb.41826/lnckb.50280/lnckb.50904/lnckb.51371/lnckb.5623/lnckb.74199	LOC101928352/LOC107987245/LOC102724262/RAD51D/PRICKLE2-AS1/LINC01279/AFAP1-AS1/IGFBP7-AS1/LOC101928383/INMT-FAM188B/LOC107986809/PCOLCE-AS1/VIM-AS1/lnckb.74199	VIM/VIM-AS1/MGP/DPYSL3/FMOD/BGN/PNMA2/KDELC2/C1S/STK32A/RBMS3/EFEMP1/ANXA4/CLIP3/SH3BGRL/LOC101927572/AEBP1/LPAR1/SERPING1/CFH
M35	GO_LIPID_LOCALIZATION	GO_LIPID_LOCALIZATION	0.0632679	0.373735	0.341362	TMEM30B/GULP1/ATP8B2/CLU	4	125	14	lnckb.15927/lnckb.21286/lnckb.21288/lnckb.21892/lnckb.37559/lnckb.38000/lnckb.39837/lnckb.40477/lnckb.41826/lnckb.50280/lnckb.50904/lnckb.51371/lnckb.5623/lnckb.74199	LOC101928352/LOC107987245/LOC102724262/RAD51D/PRICKLE2-AS1/LINC01279/AFAP1-AS1/IGFBP7-AS1/LOC101928383/INMT-FAM188B/LOC107986809/PCOLCE-AS1/VIM-AS1/lnckb.74199	VIM/VIM-AS1/MGP/DPYSL3/FMOD/BGN/PNMA2/KDELC2/C1S/STK32A/RBMS3/EFEMP1/ANXA4/CLIP3/SH3BGRL/LOC101927572/AEBP1/LPAR1/SERPING1/CFH
M35	GO_TRANSMEMBRANE_RECEPTOR_PROTEIN_TYROSINE_KINASE_SIGNALING_PATHWAY	GO_TRANSMEMBRANE_RECEPTOR_PROTEIN_TYROSINE_KINASE_SIGNALING_PATHWAY	0.0638131	0.373735	0.341362	IQGAP1/EFEMP1/POLR2B/FOXC1/SULF1/EPHB2	6	125	14	lnckb.15927/lnckb.21286/lnckb.21288/lnckb.21892/lnckb.37559/lnckb.38000/lnckb.39837/lnckb.40477/lnckb.41826/lnckb.50280/lnckb.50904/lnckb.51371/lnckb.5623/lnckb.74199	LOC101928352/LOC107987245/LOC102724262/RAD51D/PRICKLE2-AS1/LINC01279/AFAP1-AS1/IGFBP7-AS1/LOC101928383/INMT-FAM188B/LOC107986809/PCOLCE-AS1/VIM-AS1/lnckb.74199	VIM/VIM-AS1/MGP/DPYSL3/FMOD/BGN/PNMA2/KDELC2/C1S/STK32A/RBMS3/EFEMP1/ANXA4/CLIP3/SH3BGRL/LOC101927572/AEBP1/LPAR1/SERPING1/CFH
M35	GO_ENZYME_INHIBITOR_ACTIVITY	GO_ENZYME_INHIBITOR_ACTIVITY	0.0638385	0.373735	0.341362	IQGAP1/SERPINF1/ANXA4/BGN/SERPING1	5	125	14	lnckb.15927/lnckb.21286/lnckb.21288/lnckb.21892/lnckb.37559/lnckb.38000/lnckb.39837/lnckb.40477/lnckb.41826/lnckb.50280/lnckb.50904/lnckb.51371/lnckb.5623/lnckb.74199	LOC101928352/LOC107987245/LOC102724262/RAD51D/PRICKLE2-AS1/LINC01279/AFAP1-AS1/IGFBP7-AS1/LOC101928383/INMT-FAM188B/LOC107986809/PCOLCE-AS1/VIM-AS1/lnckb.74199	VIM/VIM-AS1/MGP/DPYSL3/FMOD/BGN/PNMA2/KDELC2/C1S/STK32A/RBMS3/EFEMP1/ANXA4/CLIP3/SH3BGRL/LOC101927572/AEBP1/LPAR1/SERPING1/CFH
M35	GO_PROTEIN_MATURATION	GO_PROTEIN_MATURATION	0.0639699	0.373735	0.341362	DAP/ADAMTS2/AEBP1/CPXM2	4	125	14	lnckb.15927/lnckb.21286/lnckb.21288/lnckb.21892/lnckb.37559/lnckb.38000/lnckb.39837/lnckb.40477/lnckb.41826/lnckb.50280/lnckb.50904/lnckb.51371/lnckb.5623/lnckb.74199	LOC101928352/LOC107987245/LOC102724262/RAD51D/PRICKLE2-AS1/LINC01279/AFAP1-AS1/IGFBP7-AS1/LOC101928383/INMT-FAM188B/LOC107986809/PCOLCE-AS1/VIM-AS1/lnckb.74199	VIM/VIM-AS1/MGP/DPYSL3/FMOD/BGN/PNMA2/KDELC2/C1S/STK32A/RBMS3/EFEMP1/ANXA4/CLIP3/SH3BGRL/LOC101927572/AEBP1/LPAR1/SERPING1/CFH
M35	GO_ACTIVIN_BINDING	GO_ACTIVIN_BINDING	0.0659842	0.373735	0.341362	TGFBR3	1	125	14	lnckb.15927/lnckb.21286/lnckb.21288/lnckb.21892/lnckb.37559/lnckb.38000/lnckb.39837/lnckb.40477/lnckb.41826/lnckb.50280/lnckb.50904/lnckb.51371/lnckb.5623/lnckb.74199	LOC101928352/LOC107987245/LOC102724262/RAD51D/PRICKLE2-AS1/LINC01279/AFAP1-AS1/IGFBP7-AS1/LOC101928383/INMT-FAM188B/LOC107986809/PCOLCE-AS1/VIM-AS1/lnckb.74199	VIM/VIM-AS1/MGP/DPYSL3/FMOD/BGN/PNMA2/KDELC2/C1S/STK32A/RBMS3/EFEMP1/ANXA4/CLIP3/SH3BGRL/LOC101927572/AEBP1/LPAR1/SERPING1/CFH
M35	GO_ANATOMICAL_STRUCTURE_REGRESSION	GO_ANATOMICAL_STRUCTURE_REGRESSION	0.0659842	0.373735	0.341362	GLI2	1	125	14	lnckb.15927/lnckb.21286/lnckb.21288/lnckb.21892/lnckb.37559/lnckb.38000/lnckb.39837/lnckb.40477/lnckb.41826/lnckb.50280/lnckb.50904/lnckb.51371/lnckb.5623/lnckb.74199	LOC101928352/LOC107987245/LOC102724262/RAD51D/PRICKLE2-AS1/LINC01279/AFAP1-AS1/IGFBP7-AS1/LOC101928383/INMT-FAM188B/LOC107986809/PCOLCE-AS1/VIM-AS1/lnckb.74199	VIM/VIM-AS1/MGP/DPYSL3/FMOD/BGN/PNMA2/KDELC2/C1S/STK32A/RBMS3/EFEMP1/ANXA4/CLIP3/SH3BGRL/LOC101927572/AEBP1/LPAR1/SERPING1/CFH
M35	GO_ARYLSULFATASE_ACTIVITY	GO_ARYLSULFATASE_ACTIVITY	0.0659842	0.373735	0.341362	SULF1	1	125	14	lnckb.15927/lnckb.21286/lnckb.21288/lnckb.21892/lnckb.37559/lnckb.38000/lnckb.39837/lnckb.40477/lnckb.41826/lnckb.50280/lnckb.50904/lnckb.51371/lnckb.5623/lnckb.74199	LOC101928352/LOC107987245/LOC102724262/RAD51D/PRICKLE2-AS1/LINC01279/AFAP1-AS1/IGFBP7-AS1/LOC101928383/INMT-FAM188B/LOC107986809/PCOLCE-AS1/VIM-AS1/lnckb.74199	VIM/VIM-AS1/MGP/DPYSL3/FMOD/BGN/PNMA2/KDELC2/C1S/STK32A/RBMS3/EFEMP1/ANXA4/CLIP3/SH3BGRL/LOC101927572/AEBP1/LPAR1/SERPING1/CFH
M35	GO_AXON_ENSHEATHMENT_IN_CENTRAL_NERVOUS_SYSTEM	GO_AXON_ENSHEATHMENT_IN_CENTRAL_NERVOUS_SYSTEM	0.0659842	0.373735	0.341362	CLU	1	125	14	lnckb.15927/lnckb.21286/lnckb.21288/lnckb.21892/lnckb.37559/lnckb.38000/lnckb.39837/lnckb.40477/lnckb.41826/lnckb.50280/lnckb.50904/lnckb.51371/lnckb.5623/lnckb.74199	LOC101928352/LOC107987245/LOC102724262/RAD51D/PRICKLE2-AS1/LINC01279/AFAP1-AS1/IGFBP7-AS1/LOC101928383/INMT-FAM188B/LOC107986809/PCOLCE-AS1/VIM-AS1/lnckb.74199	VIM/VIM-AS1/MGP/DPYSL3/FMOD/BGN/PNMA2/KDELC2/C1S/STK32A/RBMS3/EFEMP1/ANXA4/CLIP3/SH3BGRL/LOC101927572/AEBP1/LPAR1/SERPING1/CFH
M35	GO_CELL_ADHESION_MEDIATED_BY_INTEGRIN	GO_CELL_ADHESION_MEDIATED_BY_INTEGRIN	0.0659842	0.373735	0.341362	ITGA11	1	125	14	lnckb.15927/lnckb.21286/lnckb.21288/lnckb.21892/lnckb.37559/lnckb.38000/lnckb.39837/lnckb.40477/lnckb.41826/lnckb.50280/lnckb.50904/lnckb.51371/lnckb.5623/lnckb.74199	LOC101928352/LOC107987245/LOC102724262/RAD51D/PRICKLE2-AS1/LINC01279/AFAP1-AS1/IGFBP7-AS1/LOC101928383/INMT-FAM188B/LOC107986809/PCOLCE-AS1/VIM-AS1/lnckb.74199	VIM/VIM-AS1/MGP/DPYSL3/FMOD/BGN/PNMA2/KDELC2/C1S/STK32A/RBMS3/EFEMP1/ANXA4/CLIP3/SH3BGRL/LOC101927572/AEBP1/LPAR1/SERPING1/CFH
M35	GO_LATERAL_VENTRICLE_DEVELOPMENT	GO_LATERAL_VENTRICLE_DEVELOPMENT	0.0659842	0.373735	0.341362	MYH10	1	125	14	lnckb.15927/lnckb.21286/lnckb.21288/lnckb.21892/lnckb.37559/lnckb.38000/lnckb.39837/lnckb.40477/lnckb.41826/lnckb.50280/lnckb.50904/lnckb.51371/lnckb.5623/lnckb.74199	LOC101928352/LOC107987245/LOC102724262/RAD51D/PRICKLE2-AS1/LINC01279/AFAP1-AS1/IGFBP7-AS1/LOC101928383/INMT-FAM188B/LOC107986809/PCOLCE-AS1/VIM-AS1/lnckb.74199	VIM/VIM-AS1/MGP/DPYSL3/FMOD/BGN/PNMA2/KDELC2/C1S/STK32A/RBMS3/EFEMP1/ANXA4/CLIP3/SH3BGRL/LOC101927572/AEBP1/LPAR1/SERPING1/CFH
M35	GO_LENS_FIBER_CELL_DEVELOPMENT	GO_LENS_FIBER_CELL_DEVELOPMENT	0.0659842	0.373735	0.341362	VIM	1	125	14	lnckb.15927/lnckb.21286/lnckb.21288/lnckb.21892/lnckb.37559/lnckb.38000/lnckb.39837/lnckb.40477/lnckb.41826/lnckb.50280/lnckb.50904/lnckb.51371/lnckb.5623/lnckb.74199	LOC101928352/LOC107987245/LOC102724262/RAD51D/PRICKLE2-AS1/LINC01279/AFAP1-AS1/IGFBP7-AS1/LOC101928383/INMT-FAM188B/LOC107986809/PCOLCE-AS1/VIM-AS1/lnckb.74199	VIM/VIM-AS1/MGP/DPYSL3/FMOD/BGN/PNMA2/KDELC2/C1S/STK32A/RBMS3/EFEMP1/ANXA4/CLIP3/SH3BGRL/LOC101927572/AEBP1/LPAR1/SERPING1/CFH
M35	GO_MICROGLIAL_CELL_ACTIVATION	GO_MICROGLIAL_CELL_ACTIVATION	0.0659842	0.373735	0.341362	CLU	1	125	14	lnckb.15927/lnckb.21286/lnckb.21288/lnckb.21892/lnckb.37559/lnckb.38000/lnckb.39837/lnckb.40477/lnckb.41826/lnckb.50280/lnckb.50904/lnckb.51371/lnckb.5623/lnckb.74199	LOC101928352/LOC107987245/LOC102724262/RAD51D/PRICKLE2-AS1/LINC01279/AFAP1-AS1/IGFBP7-AS1/LOC101928383/INMT-FAM188B/LOC107986809/PCOLCE-AS1/VIM-AS1/lnckb.74199	VIM/VIM-AS1/MGP/DPYSL3/FMOD/BGN/PNMA2/KDELC2/C1S/STK32A/RBMS3/EFEMP1/ANXA4/CLIP3/SH3BGRL/LOC101927572/AEBP1/LPAR1/SERPING1/CFH
M35	GO_MISFOLDED_PROTEIN_BINDING	GO_MISFOLDED_PROTEIN_BINDING	0.0659842	0.373735	0.341362	CLU	1	125	14	lnckb.15927/lnckb.21286/lnckb.21288/lnckb.21892/lnckb.37559/lnckb.38000/lnckb.39837/lnckb.40477/lnckb.41826/lnckb.50280/lnckb.50904/lnckb.51371/lnckb.5623/lnckb.74199	LOC101928352/LOC107987245/LOC102724262/RAD51D/PRICKLE2-AS1/LINC01279/AFAP1-AS1/IGFBP7-AS1/LOC101928383/INMT-FAM188B/LOC107986809/PCOLCE-AS1/VIM-AS1/lnckb.74199	VIM/VIM-AS1/MGP/DPYSL3/FMOD/BGN/PNMA2/KDELC2/C1S/STK32A/RBMS3/EFEMP1/ANXA4/CLIP3/SH3BGRL/LOC101927572/AEBP1/LPAR1/SERPING1/CFH
M35	GO_MYELIN_MAINTENANCE	GO_MYELIN_MAINTENANCE	0.0659842	0.373735	0.341362	CLU	1	125	14	lnckb.15927/lnckb.21286/lnckb.21288/lnckb.21892/lnckb.37559/lnckb.38000/lnckb.39837/lnckb.40477/lnckb.41826/lnckb.50280/lnckb.50904/lnckb.51371/lnckb.5623/lnckb.74199	LOC101928352/LOC107987245/LOC102724262/RAD51D/PRICKLE2-AS1/LINC01279/AFAP1-AS1/IGFBP7-AS1/LOC101928383/INMT-FAM188B/LOC107986809/PCOLCE-AS1/VIM-AS1/lnckb.74199	VIM/VIM-AS1/MGP/DPYSL3/FMOD/BGN/PNMA2/KDELC2/C1S/STK32A/RBMS3/EFEMP1/ANXA4/CLIP3/SH3BGRL/LOC101927572/AEBP1/LPAR1/SERPING1/CFH
M35	GO_NEGATIVE_REGULATION_OF_PROTEIN_OLIGOMERIZATION	GO_NEGATIVE_REGULATION_OF_PROTEIN_OLIGOMERIZATION	0.0659842	0.373735	0.341362	CLU	1	125	14	lnckb.15927/lnckb.21286/lnckb.21288/lnckb.21892/lnckb.37559/lnckb.38000/lnckb.39837/lnckb.40477/lnckb.41826/lnckb.50280/lnckb.50904/lnckb.51371/lnckb.5623/lnckb.74199	LOC101928352/LOC107987245/LOC102724262/RAD51D/PRICKLE2-AS1/LINC01279/AFAP1-AS1/IGFBP7-AS1/LOC101928383/INMT-FAM188B/LOC107986809/PCOLCE-AS1/VIM-AS1/lnckb.74199	VIM/VIM-AS1/MGP/DPYSL3/FMOD/BGN/PNMA2/KDELC2/C1S/STK32A/RBMS3/EFEMP1/ANXA4/CLIP3/SH3BGRL/LOC101927572/AEBP1/LPAR1/SERPING1/CFH
M35	GO_NEURON_PROJECTION_EXTENSION_INVOLVED_IN_NEURON_PROJECTION_GUIDANCE	GO_NEURON_PROJECTION_EXTENSION_INVOLVED_IN_NEURON_PROJECTION_GUIDANCE	0.0659842	0.373735	0.341362	FMOD	1	125	14	lnckb.15927/lnckb.21286/lnckb.21288/lnckb.21892/lnckb.37559/lnckb.38000/lnckb.39837/lnckb.40477/lnckb.41826/lnckb.50280/lnckb.50904/lnckb.51371/lnckb.5623/lnckb.74199	LOC101928352/LOC107987245/LOC102724262/RAD51D/PRICKLE2-AS1/LINC01279/AFAP1-AS1/IGFBP7-AS1/LOC101928383/INMT-FAM188B/LOC107986809/PCOLCE-AS1/VIM-AS1/lnckb.74199	VIM/VIM-AS1/MGP/DPYSL3/FMOD/BGN/PNMA2/KDELC2/C1S/STK32A/RBMS3/EFEMP1/ANXA4/CLIP3/SH3BGRL/LOC101927572/AEBP1/LPAR1/SERPING1/CFH
M35	GO_PERK_MEDIATED_UNFOLDED_PROTEIN_RESPONSE	GO_PERK_MEDIATED_UNFOLDED_PROTEIN_RESPONSE	0.0659842	0.373735	0.341362	NFE2L2	1	125	14	lnckb.15927/lnckb.21286/lnckb.21288/lnckb.21892/lnckb.37559/lnckb.38000/lnckb.39837/lnckb.40477/lnckb.41826/lnckb.50280/lnckb.50904/lnckb.51371/lnckb.5623/lnckb.74199	LOC101928352/LOC107987245/LOC102724262/RAD51D/PRICKLE2-AS1/LINC01279/AFAP1-AS1/IGFBP7-AS1/LOC101928383/INMT-FAM188B/LOC107986809/PCOLCE-AS1/VIM-AS1/lnckb.74199	VIM/VIM-AS1/MGP/DPYSL3/FMOD/BGN/PNMA2/KDELC2/C1S/STK32A/RBMS3/EFEMP1/ANXA4/CLIP3/SH3BGRL/LOC101927572/AEBP1/LPAR1/SERPING1/CFH
M35	GO_PHOSPHATIDYLINOSITOL_5_PHOSPHATE_BINDING	GO_PHOSPHATIDYLINOSITOL_5_PHOSPHATE_BINDING	0.0659842	0.373735	0.341362	SESTD1	1	125	14	lnckb.15927/lnckb.21286/lnckb.21288/lnckb.21892/lnckb.37559/lnckb.38000/lnckb.39837/lnckb.40477/lnckb.41826/lnckb.50280/lnckb.50904/lnckb.51371/lnckb.5623/lnckb.74199	LOC101928352/LOC107987245/LOC102724262/RAD51D/PRICKLE2-AS1/LINC01279/AFAP1-AS1/IGFBP7-AS1/LOC101928383/INMT-FAM188B/LOC107986809/PCOLCE-AS1/VIM-AS1/lnckb.74199	VIM/VIM-AS1/MGP/DPYSL3/FMOD/BGN/PNMA2/KDELC2/C1S/STK32A/RBMS3/EFEMP1/ANXA4/CLIP3/SH3BGRL/LOC101927572/AEBP1/LPAR1/SERPING1/CFH
M35	GO_PIGMENT_ACCUMULATION	GO_PIGMENT_ACCUMULATION	0.0659842	0.373735	0.341362	RAB32	1	125	14	lnckb.15927/lnckb.21286/lnckb.21288/lnckb.21892/lnckb.37559/lnckb.38000/lnckb.39837/lnckb.40477/lnckb.41826/lnckb.50280/lnckb.50904/lnckb.51371/lnckb.5623/lnckb.74199	LOC101928352/LOC107987245/LOC102724262/RAD51D/PRICKLE2-AS1/LINC01279/AFAP1-AS1/IGFBP7-AS1/LOC101928383/INMT-FAM188B/LOC107986809/PCOLCE-AS1/VIM-AS1/lnckb.74199	VIM/VIM-AS1/MGP/DPYSL3/FMOD/BGN/PNMA2/KDELC2/C1S/STK32A/RBMS3/EFEMP1/ANXA4/CLIP3/SH3BGRL/LOC101927572/AEBP1/LPAR1/SERPING1/CFH
M35	GO_POLARIZED_EPITHELIAL_CELL_DIFFERENTIATION	GO_POLARIZED_EPITHELIAL_CELL_DIFFERENTIATION	0.0659842	0.373735	0.341362	PTK7	1	125	14	lnckb.15927/lnckb.21286/lnckb.21288/lnckb.21892/lnckb.37559/lnckb.38000/lnckb.39837/lnckb.40477/lnckb.41826/lnckb.50280/lnckb.50904/lnckb.51371/lnckb.5623/lnckb.74199	LOC101928352/LOC107987245/LOC102724262/RAD51D/PRICKLE2-AS1/LINC01279/AFAP1-AS1/IGFBP7-AS1/LOC101928383/INMT-FAM188B/LOC107986809/PCOLCE-AS1/VIM-AS1/lnckb.74199	VIM/VIM-AS1/MGP/DPYSL3/FMOD/BGN/PNMA2/KDELC2/C1S/STK32A/RBMS3/EFEMP1/ANXA4/CLIP3/SH3BGRL/LOC101927572/AEBP1/LPAR1/SERPING1/CFH
M35	GO_POSITIVE_REGULATION_OF_CELLULAR_EXTRAVASATION	GO_POSITIVE_REGULATION_OF_CELLULAR_EXTRAVASATION	0.0659842	0.373735	0.341362	PLVAP	1	125	14	lnckb.15927/lnckb.21286/lnckb.21288/lnckb.21892/lnckb.37559/lnckb.38000/lnckb.39837/lnckb.40477/lnckb.41826/lnckb.50280/lnckb.50904/lnckb.51371/lnckb.5623/lnckb.74199	LOC101928352/LOC107987245/LOC102724262/RAD51D/PRICKLE2-AS1/LINC01279/AFAP1-AS1/IGFBP7-AS1/LOC101928383/INMT-FAM188B/LOC107986809/PCOLCE-AS1/VIM-AS1/lnckb.74199	VIM/VIM-AS1/MGP/DPYSL3/FMOD/BGN/PNMA2/KDELC2/C1S/STK32A/RBMS3/EFEMP1/ANXA4/CLIP3/SH3BGRL/LOC101927572/AEBP1/LPAR1/SERPING1/CFH
M35	GO_POSITIVE_REGULATION_OF_THYMOCYTE_AGGREGATION	GO_POSITIVE_REGULATION_OF_THYMOCYTE_AGGREGATION	0.0659842	0.373735	0.341362	GLI2	1	125	14	lnckb.15927/lnckb.21286/lnckb.21288/lnckb.21892/lnckb.37559/lnckb.38000/lnckb.39837/lnckb.40477/lnckb.41826/lnckb.50280/lnckb.50904/lnckb.51371/lnckb.5623/lnckb.74199	LOC101928352/LOC107987245/LOC102724262/RAD51D/PRICKLE2-AS1/LINC01279/AFAP1-AS1/IGFBP7-AS1/LOC101928383/INMT-FAM188B/LOC107986809/PCOLCE-AS1/VIM-AS1/lnckb.74199	VIM/VIM-AS1/MGP/DPYSL3/FMOD/BGN/PNMA2/KDELC2/C1S/STK32A/RBMS3/EFEMP1/ANXA4/CLIP3/SH3BGRL/LOC101927572/AEBP1/LPAR1/SERPING1/CFH
M35	GO_PROTEIN_O_LINKED_FUCOSYLATION	GO_PROTEIN_O_LINKED_FUCOSYLATION	0.0659842	0.373735	0.341362	SPON1	1	125	14	lnckb.15927/lnckb.21286/lnckb.21288/lnckb.21892/lnckb.37559/lnckb.38000/lnckb.39837/lnckb.40477/lnckb.41826/lnckb.50280/lnckb.50904/lnckb.51371/lnckb.5623/lnckb.74199	LOC101928352/LOC107987245/LOC102724262/RAD51D/PRICKLE2-AS1/LINC01279/AFAP1-AS1/IGFBP7-AS1/LOC101928383/INMT-FAM188B/LOC107986809/PCOLCE-AS1/VIM-AS1/lnckb.74199	VIM/VIM-AS1/MGP/DPYSL3/FMOD/BGN/PNMA2/KDELC2/C1S/STK32A/RBMS3/EFEMP1/ANXA4/CLIP3/SH3BGRL/LOC101927572/AEBP1/LPAR1/SERPING1/CFH
M35	GO_RENAL_FILTRATION	GO_RENAL_FILTRATION	0.0659842	0.373735	0.341362	SULF1	1	125	14	lnckb.15927/lnckb.21286/lnckb.21288/lnckb.21892/lnckb.37559/lnckb.38000/lnckb.39837/lnckb.40477/lnckb.41826/lnckb.50280/lnckb.50904/lnckb.51371/lnckb.5623/lnckb.74199	LOC101928352/LOC107987245/LOC102724262/RAD51D/PRICKLE2-AS1/LINC01279/AFAP1-AS1/IGFBP7-AS1/LOC101928383/INMT-FAM188B/LOC107986809/PCOLCE-AS1/VIM-AS1/lnckb.74199	VIM/VIM-AS1/MGP/DPYSL3/FMOD/BGN/PNMA2/KDELC2/C1S/STK32A/RBMS3/EFEMP1/ANXA4/CLIP3/SH3BGRL/LOC101927572/AEBP1/LPAR1/SERPING1/CFH
M35	GO_REPLICATIVE_SENESCENCE	GO_REPLICATIVE_SENESCENCE	0.0659842	0.373735	0.341362	PLA2R1	1	125	14	lnckb.15927/lnckb.21286/lnckb.21288/lnckb.21892/lnckb.37559/lnckb.38000/lnckb.39837/lnckb.40477/lnckb.41826/lnckb.50280/lnckb.50904/lnckb.51371/lnckb.5623/lnckb.74199	LOC101928352/LOC107987245/LOC102724262/RAD51D/PRICKLE2-AS1/LINC01279/AFAP1-AS1/IGFBP7-AS1/LOC101928383/INMT-FAM188B/LOC107986809/PCOLCE-AS1/VIM-AS1/lnckb.74199	VIM/VIM-AS1/MGP/DPYSL3/FMOD/BGN/PNMA2/KDELC2/C1S/STK32A/RBMS3/EFEMP1/ANXA4/CLIP3/SH3BGRL/LOC101927572/AEBP1/LPAR1/SERPING1/CFH
M35	GO_ROUNDABOUT_SIGNALING_PATHWAY	GO_ROUNDABOUT_SIGNALING_PATHWAY	0.0659842	0.373735	0.341362	FMOD	1	125	14	lnckb.15927/lnckb.21286/lnckb.21288/lnckb.21892/lnckb.37559/lnckb.38000/lnckb.39837/lnckb.40477/lnckb.41826/lnckb.50280/lnckb.50904/lnckb.51371/lnckb.5623/lnckb.74199	LOC101928352/LOC107987245/LOC102724262/RAD51D/PRICKLE2-AS1/LINC01279/AFAP1-AS1/IGFBP7-AS1/LOC101928383/INMT-FAM188B/LOC107986809/PCOLCE-AS1/VIM-AS1/lnckb.74199	VIM/VIM-AS1/MGP/DPYSL3/FMOD/BGN/PNMA2/KDELC2/C1S/STK32A/RBMS3/EFEMP1/ANXA4/CLIP3/SH3BGRL/LOC101927572/AEBP1/LPAR1/SERPING1/CFH
M35	GO_TROPHOBLAST_GIANT_CELL_DIFFERENTIATION	GO_TROPHOBLAST_GIANT_CELL_DIFFERENTIATION	0.0659842	0.373735	0.341362	MDFI	1	125	14	lnckb.15927/lnckb.21286/lnckb.21288/lnckb.21892/lnckb.37559/lnckb.38000/lnckb.39837/lnckb.40477/lnckb.41826/lnckb.50280/lnckb.50904/lnckb.51371/lnckb.5623/lnckb.74199	LOC101928352/LOC107987245/LOC102724262/RAD51D/PRICKLE2-AS1/LINC01279/AFAP1-AS1/IGFBP7-AS1/LOC101928383/INMT-FAM188B/LOC107986809/PCOLCE-AS1/VIM-AS1/lnckb.74199	VIM/VIM-AS1/MGP/DPYSL3/FMOD/BGN/PNMA2/KDELC2/C1S/STK32A/RBMS3/EFEMP1/ANXA4/CLIP3/SH3BGRL/LOC101927572/AEBP1/LPAR1/SERPING1/CFH
M35	GO_UV_PROTECTION	GO_UV_PROTECTION	0.0659842	0.373735	0.341362	SCARA3	1	125	14	lnckb.15927/lnckb.21286/lnckb.21288/lnckb.21892/lnckb.37559/lnckb.38000/lnckb.39837/lnckb.40477/lnckb.41826/lnckb.50280/lnckb.50904/lnckb.51371/lnckb.5623/lnckb.74199	LOC101928352/LOC107987245/LOC102724262/RAD51D/PRICKLE2-AS1/LINC01279/AFAP1-AS1/IGFBP7-AS1/LOC101928383/INMT-FAM188B/LOC107986809/PCOLCE-AS1/VIM-AS1/lnckb.74199	VIM/VIM-AS1/MGP/DPYSL3/FMOD/BGN/PNMA2/KDELC2/C1S/STK32A/RBMS3/EFEMP1/ANXA4/CLIP3/SH3BGRL/LOC101927572/AEBP1/LPAR1/SERPING1/CFH
M35	GO_VASCULAR_ENDOTHELIAL_GROWTH_FACTOR_RECEPTOR_SIGNALING_PATHWAY	GO_VASCULAR_ENDOTHELIAL_GROWTH_FACTOR_RECEPTOR_SIGNALING_PATHWAY	0.0660806	0.373735	0.341362	FOXC1/SULF1	2	125	14	lnckb.15927/lnckb.21286/lnckb.21288/lnckb.21892/lnckb.37559/lnckb.38000/lnckb.39837/lnckb.40477/lnckb.41826/lnckb.50280/lnckb.50904/lnckb.51371/lnckb.5623/lnckb.74199	LOC101928352/LOC107987245/LOC102724262/RAD51D/PRICKLE2-AS1/LINC01279/AFAP1-AS1/IGFBP7-AS1/LOC101928383/INMT-FAM188B/LOC107986809/PCOLCE-AS1/VIM-AS1/lnckb.74199	VIM/VIM-AS1/MGP/DPYSL3/FMOD/BGN/PNMA2/KDELC2/C1S/STK32A/RBMS3/EFEMP1/ANXA4/CLIP3/SH3BGRL/LOC101927572/AEBP1/LPAR1/SERPING1/CFH
M35	GO_ORGANIC_ACID_BIOSYNTHETIC_PROCESS	GO_ORGANIC_ACID_BIOSYNTHETIC_PROCESS	0.0675414	0.373735	0.341362	DSEL/DSE/BGN/OAT	4	125	14	lnckb.15927/lnckb.21286/lnckb.21288/lnckb.21892/lnckb.37559/lnckb.38000/lnckb.39837/lnckb.40477/lnckb.41826/lnckb.50280/lnckb.50904/lnckb.51371/lnckb.5623/lnckb.74199	LOC101928352/LOC107987245/LOC102724262/RAD51D/PRICKLE2-AS1/LINC01279/AFAP1-AS1/IGFBP7-AS1/LOC101928383/INMT-FAM188B/LOC107986809/PCOLCE-AS1/VIM-AS1/lnckb.74199	VIM/VIM-AS1/MGP/DPYSL3/FMOD/BGN/PNMA2/KDELC2/C1S/STK32A/RBMS3/EFEMP1/ANXA4/CLIP3/SH3BGRL/LOC101927572/AEBP1/LPAR1/SERPING1/CFH
M35	GO_ARTERY_DEVELOPMENT	GO_ARTERY_DEVELOPMENT	0.0676475	0.373735	0.341362	MYH10/FOXC1	2	125	14	lnckb.15927/lnckb.21286/lnckb.21288/lnckb.21892/lnckb.37559/lnckb.38000/lnckb.39837/lnckb.40477/lnckb.41826/lnckb.50280/lnckb.50904/lnckb.51371/lnckb.5623/lnckb.74199	LOC101928352/LOC107987245/LOC102724262/RAD51D/PRICKLE2-AS1/LINC01279/AFAP1-AS1/IGFBP7-AS1/LOC101928383/INMT-FAM188B/LOC107986809/PCOLCE-AS1/VIM-AS1/lnckb.74199	VIM/VIM-AS1/MGP/DPYSL3/FMOD/BGN/PNMA2/KDELC2/C1S/STK32A/RBMS3/EFEMP1/ANXA4/CLIP3/SH3BGRL/LOC101927572/AEBP1/LPAR1/SERPING1/CFH
M35	GO_NEURAL_CREST_CELL_DIFFERENTIATION	GO_NEURAL_CREST_CELL_DIFFERENTIATION	0.0676475	0.373735	0.341362	FRZB/FOXC1	2	125	14	lnckb.15927/lnckb.21286/lnckb.21288/lnckb.21892/lnckb.37559/lnckb.38000/lnckb.39837/lnckb.40477/lnckb.41826/lnckb.50280/lnckb.50904/lnckb.51371/lnckb.5623/lnckb.74199	LOC101928352/LOC107987245/LOC102724262/RAD51D/PRICKLE2-AS1/LINC01279/AFAP1-AS1/IGFBP7-AS1/LOC101928383/INMT-FAM188B/LOC107986809/PCOLCE-AS1/VIM-AS1/lnckb.74199	VIM/VIM-AS1/MGP/DPYSL3/FMOD/BGN/PNMA2/KDELC2/C1S/STK32A/RBMS3/EFEMP1/ANXA4/CLIP3/SH3BGRL/LOC101927572/AEBP1/LPAR1/SERPING1/CFH
M35	GO_ODONTOGENESIS_OF_DENTIN_CONTAINING_TOOTH	GO_ODONTOGENESIS_OF_DENTIN_CONTAINING_TOOTH	0.0676475	0.373735	0.341362	GLI2/FOXC1	2	125	14	lnckb.15927/lnckb.21286/lnckb.21288/lnckb.21892/lnckb.37559/lnckb.38000/lnckb.39837/lnckb.40477/lnckb.41826/lnckb.50280/lnckb.50904/lnckb.51371/lnckb.5623/lnckb.74199	LOC101928352/LOC107987245/LOC102724262/RAD51D/PRICKLE2-AS1/LINC01279/AFAP1-AS1/IGFBP7-AS1/LOC101928383/INMT-FAM188B/LOC107986809/PCOLCE-AS1/VIM-AS1/lnckb.74199	VIM/VIM-AS1/MGP/DPYSL3/FMOD/BGN/PNMA2/KDELC2/C1S/STK32A/RBMS3/EFEMP1/ANXA4/CLIP3/SH3BGRL/LOC101927572/AEBP1/LPAR1/SERPING1/CFH
M35	GO_PLATELET_ALPHA_GRANULE	GO_PLATELET_ALPHA_GRANULE	0.0676475	0.373735	0.341362	CLU/SERPING1	2	125	14	lnckb.15927/lnckb.21286/lnckb.21288/lnckb.21892/lnckb.37559/lnckb.38000/lnckb.39837/lnckb.40477/lnckb.41826/lnckb.50280/lnckb.50904/lnckb.51371/lnckb.5623/lnckb.74199	LOC101928352/LOC107987245/LOC102724262/RAD51D/PRICKLE2-AS1/LINC01279/AFAP1-AS1/IGFBP7-AS1/LOC101928383/INMT-FAM188B/LOC107986809/PCOLCE-AS1/VIM-AS1/lnckb.74199	VIM/VIM-AS1/MGP/DPYSL3/FMOD/BGN/PNMA2/KDELC2/C1S/STK32A/RBMS3/EFEMP1/ANXA4/CLIP3/SH3BGRL/LOC101927572/AEBP1/LPAR1/SERPING1/CFH
M35	GO_EXTRACELLULAR_MATRIX_DISASSEMBLY	GO_EXTRACELLULAR_MATRIX_DISASSEMBLY	0.0692267	0.373735	0.341362	FBN1/ELN	2	125	14	lnckb.15927/lnckb.21286/lnckb.21288/lnckb.21892/lnckb.37559/lnckb.38000/lnckb.39837/lnckb.40477/lnckb.41826/lnckb.50280/lnckb.50904/lnckb.51371/lnckb.5623/lnckb.74199	LOC101928352/LOC107987245/LOC102724262/RAD51D/PRICKLE2-AS1/LINC01279/AFAP1-AS1/IGFBP7-AS1/LOC101928383/INMT-FAM188B/LOC107986809/PCOLCE-AS1/VIM-AS1/lnckb.74199	VIM/VIM-AS1/MGP/DPYSL3/FMOD/BGN/PNMA2/KDELC2/C1S/STK32A/RBMS3/EFEMP1/ANXA4/CLIP3/SH3BGRL/LOC101927572/AEBP1/LPAR1/SERPING1/CFH
M35	GO_DEVELOPMENTAL_CELL_GROWTH	GO_DEVELOPMENTAL_CELL_GROWTH	0.0708181	0.373735	0.341362	IQGAP1/FMOD	2	125	14	lnckb.15927/lnckb.21286/lnckb.21288/lnckb.21892/lnckb.37559/lnckb.38000/lnckb.39837/lnckb.40477/lnckb.41826/lnckb.50280/lnckb.50904/lnckb.51371/lnckb.5623/lnckb.74199	LOC101928352/LOC107987245/LOC102724262/RAD51D/PRICKLE2-AS1/LINC01279/AFAP1-AS1/IGFBP7-AS1/LOC101928383/INMT-FAM188B/LOC107986809/PCOLCE-AS1/VIM-AS1/lnckb.74199	VIM/VIM-AS1/MGP/DPYSL3/FMOD/BGN/PNMA2/KDELC2/C1S/STK32A/RBMS3/EFEMP1/ANXA4/CLIP3/SH3BGRL/LOC101927572/AEBP1/LPAR1/SERPING1/CFH
M35	GO_REGULATION_OF_BMP_SIGNALING_PATHWAY	GO_REGULATION_OF_BMP_SIGNALING_PATHWAY	0.0708181	0.373735	0.341362	FBN1/SULF1	2	125	14	lnckb.15927/lnckb.21286/lnckb.21288/lnckb.21892/lnckb.37559/lnckb.38000/lnckb.39837/lnckb.40477/lnckb.41826/lnckb.50280/lnckb.50904/lnckb.51371/lnckb.5623/lnckb.74199	LOC101928352/LOC107987245/LOC102724262/RAD51D/PRICKLE2-AS1/LINC01279/AFAP1-AS1/IGFBP7-AS1/LOC101928383/INMT-FAM188B/LOC107986809/PCOLCE-AS1/VIM-AS1/lnckb.74199	VIM/VIM-AS1/MGP/DPYSL3/FMOD/BGN/PNMA2/KDELC2/C1S/STK32A/RBMS3/EFEMP1/ANXA4/CLIP3/SH3BGRL/LOC101927572/AEBP1/LPAR1/SERPING1/CFH
M35	GO_ACTIN_DEPENDENT_ATPASE_ACTIVITY	GO_ACTIN_DEPENDENT_ATPASE_ACTIVITY	0.0712843	0.373735	0.341362	MYH10	1	125	14	lnckb.15927/lnckb.21286/lnckb.21288/lnckb.21892/lnckb.37559/lnckb.38000/lnckb.39837/lnckb.40477/lnckb.41826/lnckb.50280/lnckb.50904/lnckb.51371/lnckb.5623/lnckb.74199	LOC101928352/LOC107987245/LOC102724262/RAD51D/PRICKLE2-AS1/LINC01279/AFAP1-AS1/IGFBP7-AS1/LOC101928383/INMT-FAM188B/LOC107986809/PCOLCE-AS1/VIM-AS1/lnckb.74199	VIM/VIM-AS1/MGP/DPYSL3/FMOD/BGN/PNMA2/KDELC2/C1S/STK32A/RBMS3/EFEMP1/ANXA4/CLIP3/SH3BGRL/LOC101927572/AEBP1/LPAR1/SERPING1/CFH
M35	GO_ADULT_HEART_DEVELOPMENT	GO_ADULT_HEART_DEVELOPMENT	0.0712843	0.373735	0.341362	MYH10	1	125	14	lnckb.15927/lnckb.21286/lnckb.21288/lnckb.21892/lnckb.37559/lnckb.38000/lnckb.39837/lnckb.40477/lnckb.41826/lnckb.50280/lnckb.50904/lnckb.51371/lnckb.5623/lnckb.74199	LOC101928352/LOC107987245/LOC102724262/RAD51D/PRICKLE2-AS1/LINC01279/AFAP1-AS1/IGFBP7-AS1/LOC101928383/INMT-FAM188B/LOC107986809/PCOLCE-AS1/VIM-AS1/lnckb.74199	VIM/VIM-AS1/MGP/DPYSL3/FMOD/BGN/PNMA2/KDELC2/C1S/STK32A/RBMS3/EFEMP1/ANXA4/CLIP3/SH3BGRL/LOC101927572/AEBP1/LPAR1/SERPING1/CFH
M35	GO_CHAPERONE_MEDIATED_PROTEIN_COMPLEX_ASSEMBLY	GO_CHAPERONE_MEDIATED_PROTEIN_COMPLEX_ASSEMBLY	0.0712843	0.373735	0.341362	CLU	1	125	14	lnckb.15927/lnckb.21286/lnckb.21288/lnckb.21892/lnckb.37559/lnckb.38000/lnckb.39837/lnckb.40477/lnckb.41826/lnckb.50280/lnckb.50904/lnckb.51371/lnckb.5623/lnckb.74199	LOC101928352/LOC107987245/LOC102724262/RAD51D/PRICKLE2-AS1/LINC01279/AFAP1-AS1/IGFBP7-AS1/LOC101928383/INMT-FAM188B/LOC107986809/PCOLCE-AS1/VIM-AS1/lnckb.74199	VIM/VIM-AS1/MGP/DPYSL3/FMOD/BGN/PNMA2/KDELC2/C1S/STK32A/RBMS3/EFEMP1/ANXA4/CLIP3/SH3BGRL/LOC101927572/AEBP1/LPAR1/SERPING1/CFH
M35	GO_INTERMEDIATE_FILAMENT_BINDING	GO_INTERMEDIATE_FILAMENT_BINDING	0.0712843	0.373735	0.341362	VIM	1	125	14	lnckb.15927/lnckb.21286/lnckb.21288/lnckb.21892/lnckb.37559/lnckb.38000/lnckb.39837/lnckb.40477/lnckb.41826/lnckb.50280/lnckb.50904/lnckb.51371/lnckb.5623/lnckb.74199	LOC101928352/LOC107987245/LOC102724262/RAD51D/PRICKLE2-AS1/LINC01279/AFAP1-AS1/IGFBP7-AS1/LOC101928383/INMT-FAM188B/LOC107986809/PCOLCE-AS1/VIM-AS1/lnckb.74199	VIM/VIM-AS1/MGP/DPYSL3/FMOD/BGN/PNMA2/KDELC2/C1S/STK32A/RBMS3/EFEMP1/ANXA4/CLIP3/SH3BGRL/LOC101927572/AEBP1/LPAR1/SERPING1/CFH
M35	GO_NEGATIVE_REGULATION_OF_HUMORAL_IMMUNE_RESPONSE	GO_NEGATIVE_REGULATION_OF_HUMORAL_IMMUNE_RESPONSE	0.0712843	0.373735	0.341362	SERPING1	1	125	14	lnckb.15927/lnckb.21286/lnckb.21288/lnckb.21892/lnckb.37559/lnckb.38000/lnckb.39837/lnckb.40477/lnckb.41826/lnckb.50280/lnckb.50904/lnckb.51371/lnckb.5623/lnckb.74199	LOC101928352/LOC107987245/LOC102724262/RAD51D/PRICKLE2-AS1/LINC01279/AFAP1-AS1/IGFBP7-AS1/LOC101928383/INMT-FAM188B/LOC107986809/PCOLCE-AS1/VIM-AS1/lnckb.74199	VIM/VIM-AS1/MGP/DPYSL3/FMOD/BGN/PNMA2/KDELC2/C1S/STK32A/RBMS3/EFEMP1/ANXA4/CLIP3/SH3BGRL/LOC101927572/AEBP1/LPAR1/SERPING1/CFH
M35	GO_PATHWAY_RESTRICTED_SMAD_PROTEIN_PHOSPHORYLATION	GO_PATHWAY_RESTRICTED_SMAD_PROTEIN_PHOSPHORYLATION	0.0712843	0.373735	0.341362	TGFBR3	1	125	14	lnckb.15927/lnckb.21286/lnckb.21288/lnckb.21892/lnckb.37559/lnckb.38000/lnckb.39837/lnckb.40477/lnckb.41826/lnckb.50280/lnckb.50904/lnckb.51371/lnckb.5623/lnckb.74199	LOC101928352/LOC107987245/LOC102724262/RAD51D/PRICKLE2-AS1/LINC01279/AFAP1-AS1/IGFBP7-AS1/LOC101928383/INMT-FAM188B/LOC107986809/PCOLCE-AS1/VIM-AS1/lnckb.74199	VIM/VIM-AS1/MGP/DPYSL3/FMOD/BGN/PNMA2/KDELC2/C1S/STK32A/RBMS3/EFEMP1/ANXA4/CLIP3/SH3BGRL/LOC101927572/AEBP1/LPAR1/SERPING1/CFH
M35	GO_PHOSPHATIDIC_ACID_BINDING	GO_PHOSPHATIDIC_ACID_BINDING	0.0712843	0.373735	0.341362	SESTD1	1	125	14	lnckb.15927/lnckb.21286/lnckb.21288/lnckb.21892/lnckb.37559/lnckb.38000/lnckb.39837/lnckb.40477/lnckb.41826/lnckb.50280/lnckb.50904/lnckb.51371/lnckb.5623/lnckb.74199	LOC101928352/LOC107987245/LOC102724262/RAD51D/PRICKLE2-AS1/LINC01279/AFAP1-AS1/IGFBP7-AS1/LOC101928383/INMT-FAM188B/LOC107986809/PCOLCE-AS1/VIM-AS1/lnckb.74199	VIM/VIM-AS1/MGP/DPYSL3/FMOD/BGN/PNMA2/KDELC2/C1S/STK32A/RBMS3/EFEMP1/ANXA4/CLIP3/SH3BGRL/LOC101927572/AEBP1/LPAR1/SERPING1/CFH
M35	GO_PHOSPHOLIPASE_INHIBITOR_ACTIVITY	GO_PHOSPHOLIPASE_INHIBITOR_ACTIVITY	0.0712843	0.373735	0.341362	ANXA4	1	125	14	lnckb.15927/lnckb.21286/lnckb.21288/lnckb.21892/lnckb.37559/lnckb.38000/lnckb.39837/lnckb.40477/lnckb.41826/lnckb.50280/lnckb.50904/lnckb.51371/lnckb.5623/lnckb.74199	LOC101928352/LOC107987245/LOC102724262/RAD51D/PRICKLE2-AS1/LINC01279/AFAP1-AS1/IGFBP7-AS1/LOC101928383/INMT-FAM188B/LOC107986809/PCOLCE-AS1/VIM-AS1/lnckb.74199	VIM/VIM-AS1/MGP/DPYSL3/FMOD/BGN/PNMA2/KDELC2/C1S/STK32A/RBMS3/EFEMP1/ANXA4/CLIP3/SH3BGRL/LOC101927572/AEBP1/LPAR1/SERPING1/CFH
M35	GO_POSITIVE_REGULATION_OF_DNA_DAMAGE_RESPONSE_SIGNAL_TRANSDUCTION_BY_P53_CLASS_MEDIATOR	GO_POSITIVE_REGULATION_OF_DNA_DAMAGE_RESPONSE_SIGNAL_TRANSDUCTION_BY_P53_CLASS_MEDIATOR	0.0712843	0.373735	0.341362	PLA2R1	1	125	14	lnckb.15927/lnckb.21286/lnckb.21288/lnckb.21892/lnckb.37559/lnckb.38000/lnckb.39837/lnckb.40477/lnckb.41826/lnckb.50280/lnckb.50904/lnckb.51371/lnckb.5623/lnckb.74199	LOC101928352/LOC107987245/LOC102724262/RAD51D/PRICKLE2-AS1/LINC01279/AFAP1-AS1/IGFBP7-AS1/LOC101928383/INMT-FAM188B/LOC107986809/PCOLCE-AS1/VIM-AS1/lnckb.74199	VIM/VIM-AS1/MGP/DPYSL3/FMOD/BGN/PNMA2/KDELC2/C1S/STK32A/RBMS3/EFEMP1/ANXA4/CLIP3/SH3BGRL/LOC101927572/AEBP1/LPAR1/SERPING1/CFH
M35	GO_RESPONSE_TO_COBALT_ION	GO_RESPONSE_TO_COBALT_ION	0.0712843	0.373735	0.341362	SERPINF1	1	125	14	lnckb.15927/lnckb.21286/lnckb.21288/lnckb.21892/lnckb.37559/lnckb.38000/lnckb.39837/lnckb.40477/lnckb.41826/lnckb.50280/lnckb.50904/lnckb.51371/lnckb.5623/lnckb.74199	LOC101928352/LOC107987245/LOC102724262/RAD51D/PRICKLE2-AS1/LINC01279/AFAP1-AS1/IGFBP7-AS1/LOC101928383/INMT-FAM188B/LOC107986809/PCOLCE-AS1/VIM-AS1/lnckb.74199	VIM/VIM-AS1/MGP/DPYSL3/FMOD/BGN/PNMA2/KDELC2/C1S/STK32A/RBMS3/EFEMP1/ANXA4/CLIP3/SH3BGRL/LOC101927572/AEBP1/LPAR1/SERPING1/CFH
M35	GO_S100_PROTEIN_BINDING	GO_S100_PROTEIN_BINDING	0.0712843	0.373735	0.341362	IQGAP1	1	125	14	lnckb.15927/lnckb.21286/lnckb.21288/lnckb.21892/lnckb.37559/lnckb.38000/lnckb.39837/lnckb.40477/lnckb.41826/lnckb.50280/lnckb.50904/lnckb.51371/lnckb.5623/lnckb.74199	LOC101928352/LOC107987245/LOC102724262/RAD51D/PRICKLE2-AS1/LINC01279/AFAP1-AS1/IGFBP7-AS1/LOC101928383/INMT-FAM188B/LOC107986809/PCOLCE-AS1/VIM-AS1/lnckb.74199	VIM/VIM-AS1/MGP/DPYSL3/FMOD/BGN/PNMA2/KDELC2/C1S/STK32A/RBMS3/EFEMP1/ANXA4/CLIP3/SH3BGRL/LOC101927572/AEBP1/LPAR1/SERPING1/CFH
M35	GO_SPINAL_CORD_MOTOR_NEURON_CELL_FATE_SPECIFICATION	GO_SPINAL_CORD_MOTOR_NEURON_CELL_FATE_SPECIFICATION	0.0712843	0.373735	0.341362	GLI2	1	125	14	lnckb.15927/lnckb.21286/lnckb.21288/lnckb.21892/lnckb.37559/lnckb.38000/lnckb.39837/lnckb.40477/lnckb.41826/lnckb.50280/lnckb.50904/lnckb.51371/lnckb.5623/lnckb.74199	LOC101928352/LOC107987245/LOC102724262/RAD51D/PRICKLE2-AS1/LINC01279/AFAP1-AS1/IGFBP7-AS1/LOC101928383/INMT-FAM188B/LOC107986809/PCOLCE-AS1/VIM-AS1/lnckb.74199	VIM/VIM-AS1/MGP/DPYSL3/FMOD/BGN/PNMA2/KDELC2/C1S/STK32A/RBMS3/EFEMP1/ANXA4/CLIP3/SH3BGRL/LOC101927572/AEBP1/LPAR1/SERPING1/CFH
M35	GO_UBIQUITIN_UBIQUITIN_LIGASE_ACTIVITY	GO_UBIQUITIN_UBIQUITIN_LIGASE_ACTIVITY	0.0712843	0.373735	0.341362	PELI2	1	125	14	lnckb.15927/lnckb.21286/lnckb.21288/lnckb.21892/lnckb.37559/lnckb.38000/lnckb.39837/lnckb.40477/lnckb.41826/lnckb.50280/lnckb.50904/lnckb.51371/lnckb.5623/lnckb.74199	LOC101928352/LOC107987245/LOC102724262/RAD51D/PRICKLE2-AS1/LINC01279/AFAP1-AS1/IGFBP7-AS1/LOC101928383/INMT-FAM188B/LOC107986809/PCOLCE-AS1/VIM-AS1/lnckb.74199	VIM/VIM-AS1/MGP/DPYSL3/FMOD/BGN/PNMA2/KDELC2/C1S/STK32A/RBMS3/EFEMP1/ANXA4/CLIP3/SH3BGRL/LOC101927572/AEBP1/LPAR1/SERPING1/CFH
M35	GO_VENTRICULAR_CARDIAC_MUSCLE_CELL_DEVELOPMENT	GO_VENTRICULAR_CARDIAC_MUSCLE_CELL_DEVELOPMENT	0.0712843	0.373735	0.341362	MYH10	1	125	14	lnckb.15927/lnckb.21286/lnckb.21288/lnckb.21892/lnckb.37559/lnckb.38000/lnckb.39837/lnckb.40477/lnckb.41826/lnckb.50280/lnckb.50904/lnckb.51371/lnckb.5623/lnckb.74199	LOC101928352/LOC107987245/LOC102724262/RAD51D/PRICKLE2-AS1/LINC01279/AFAP1-AS1/IGFBP7-AS1/LOC101928383/INMT-FAM188B/LOC107986809/PCOLCE-AS1/VIM-AS1/lnckb.74199	VIM/VIM-AS1/MGP/DPYSL3/FMOD/BGN/PNMA2/KDELC2/C1S/STK32A/RBMS3/EFEMP1/ANXA4/CLIP3/SH3BGRL/LOC101927572/AEBP1/LPAR1/SERPING1/CFH
M35	GO_SOMITE_DEVELOPMENT	GO_SOMITE_DEVELOPMENT	0.0724214	0.373735	0.341362	FRZB/FOXC1	2	125	14	lnckb.15927/lnckb.21286/lnckb.21288/lnckb.21892/lnckb.37559/lnckb.38000/lnckb.39837/lnckb.40477/lnckb.41826/lnckb.50280/lnckb.50904/lnckb.51371/lnckb.5623/lnckb.74199	LOC101928352/LOC107987245/LOC102724262/RAD51D/PRICKLE2-AS1/LINC01279/AFAP1-AS1/IGFBP7-AS1/LOC101928383/INMT-FAM188B/LOC107986809/PCOLCE-AS1/VIM-AS1/lnckb.74199	VIM/VIM-AS1/MGP/DPYSL3/FMOD/BGN/PNMA2/KDELC2/C1S/STK32A/RBMS3/EFEMP1/ANXA4/CLIP3/SH3BGRL/LOC101927572/AEBP1/LPAR1/SERPING1/CFH
M35	GO_MUSCLE_ORGAN_DEVELOPMENT	GO_MUSCLE_ORGAN_DEVELOPMENT	0.0727128	0.373735	0.341362	ITGA11/TGFBR3/FOXC1/AEBP1	4	125	14	lnckb.15927/lnckb.21286/lnckb.21288/lnckb.21892/lnckb.37559/lnckb.38000/lnckb.39837/lnckb.40477/lnckb.41826/lnckb.50280/lnckb.50904/lnckb.51371/lnckb.5623/lnckb.74199	LOC101928352/LOC107987245/LOC102724262/RAD51D/PRICKLE2-AS1/LINC01279/AFAP1-AS1/IGFBP7-AS1/LOC101928383/INMT-FAM188B/LOC107986809/PCOLCE-AS1/VIM-AS1/lnckb.74199	VIM/VIM-AS1/MGP/DPYSL3/FMOD/BGN/PNMA2/KDELC2/C1S/STK32A/RBMS3/EFEMP1/ANXA4/CLIP3/SH3BGRL/LOC101927572/AEBP1/LPAR1/SERPING1/CFH
M35	GO_ERBB_SIGNALING_PATHWAY	GO_ERBB_SIGNALING_PATHWAY	0.0740365	0.373735	0.341362	IQGAP1/EFEMP1	2	125	14	lnckb.15927/lnckb.21286/lnckb.21288/lnckb.21892/lnckb.37559/lnckb.38000/lnckb.39837/lnckb.40477/lnckb.41826/lnckb.50280/lnckb.50904/lnckb.51371/lnckb.5623/lnckb.74199	LOC101928352/LOC107987245/LOC102724262/RAD51D/PRICKLE2-AS1/LINC01279/AFAP1-AS1/IGFBP7-AS1/LOC101928383/INMT-FAM188B/LOC107986809/PCOLCE-AS1/VIM-AS1/lnckb.74199	VIM/VIM-AS1/MGP/DPYSL3/FMOD/BGN/PNMA2/KDELC2/C1S/STK32A/RBMS3/EFEMP1/ANXA4/CLIP3/SH3BGRL/LOC101927572/AEBP1/LPAR1/SERPING1/CFH
M35	GO_REGULATION_OF_SYNAPSE_ASSEMBLY	GO_REGULATION_OF_SYNAPSE_ASSEMBLY	0.0740365	0.373735	0.341362	AMIGO2/EPHB2	2	125	14	lnckb.15927/lnckb.21286/lnckb.21288/lnckb.21892/lnckb.37559/lnckb.38000/lnckb.39837/lnckb.40477/lnckb.41826/lnckb.50280/lnckb.50904/lnckb.51371/lnckb.5623/lnckb.74199	LOC101928352/LOC107987245/LOC102724262/RAD51D/PRICKLE2-AS1/LINC01279/AFAP1-AS1/IGFBP7-AS1/LOC101928383/INMT-FAM188B/LOC107986809/PCOLCE-AS1/VIM-AS1/lnckb.74199	VIM/VIM-AS1/MGP/DPYSL3/FMOD/BGN/PNMA2/KDELC2/C1S/STK32A/RBMS3/EFEMP1/ANXA4/CLIP3/SH3BGRL/LOC101927572/AEBP1/LPAR1/SERPING1/CFH
M35	GO_LAMELLIPODIUM	GO_LAMELLIPODIUM	0.074362	0.373735	0.341362	MYH10/APBB2/DPYSL3	3	125	14	lnckb.15927/lnckb.21286/lnckb.21288/lnckb.21892/lnckb.37559/lnckb.38000/lnckb.39837/lnckb.40477/lnckb.41826/lnckb.50280/lnckb.50904/lnckb.51371/lnckb.5623/lnckb.74199	LOC101928352/LOC107987245/LOC102724262/RAD51D/PRICKLE2-AS1/LINC01279/AFAP1-AS1/IGFBP7-AS1/LOC101928383/INMT-FAM188B/LOC107986809/PCOLCE-AS1/VIM-AS1/lnckb.74199	VIM/VIM-AS1/MGP/DPYSL3/FMOD/BGN/PNMA2/KDELC2/C1S/STK32A/RBMS3/EFEMP1/ANXA4/CLIP3/SH3BGRL/LOC101927572/AEBP1/LPAR1/SERPING1/CFH
M35	GO_MONOCARBOXYLIC_ACID_BIOSYNTHETIC_PROCESS	GO_MONOCARBOXYLIC_ACID_BIOSYNTHETIC_PROCESS	0.074362	0.373735	0.341362	DSEL/DSE/BGN	3	125	14	lnckb.15927/lnckb.21286/lnckb.21288/lnckb.21892/lnckb.37559/lnckb.38000/lnckb.39837/lnckb.40477/lnckb.41826/lnckb.50280/lnckb.50904/lnckb.51371/lnckb.5623/lnckb.74199	LOC101928352/LOC107987245/LOC102724262/RAD51D/PRICKLE2-AS1/LINC01279/AFAP1-AS1/IGFBP7-AS1/LOC101928383/INMT-FAM188B/LOC107986809/PCOLCE-AS1/VIM-AS1/lnckb.74199	VIM/VIM-AS1/MGP/DPYSL3/FMOD/BGN/PNMA2/KDELC2/C1S/STK32A/RBMS3/EFEMP1/ANXA4/CLIP3/SH3BGRL/LOC101927572/AEBP1/LPAR1/SERPING1/CFH
M35	GO_BINDING_BRIDGING	GO_BINDING_BRIDGING	0.0753759	0.373735	0.341362	COL8A2/COL14A1/SH3BGRL	3	125	14	lnckb.15927/lnckb.21286/lnckb.21288/lnckb.21892/lnckb.37559/lnckb.38000/lnckb.39837/lnckb.40477/lnckb.41826/lnckb.50280/lnckb.50904/lnckb.51371/lnckb.5623/lnckb.74199	LOC101928352/LOC107987245/LOC102724262/RAD51D/PRICKLE2-AS1/LINC01279/AFAP1-AS1/IGFBP7-AS1/LOC101928383/INMT-FAM188B/LOC107986809/PCOLCE-AS1/VIM-AS1/lnckb.74199	VIM/VIM-AS1/MGP/DPYSL3/FMOD/BGN/PNMA2/KDELC2/C1S/STK32A/RBMS3/EFEMP1/ANXA4/CLIP3/SH3BGRL/LOC101927572/AEBP1/LPAR1/SERPING1/CFH
M35	GO_CARBOHYDRATE_DERIVATIVE_CATABOLIC_PROCESS	GO_CARBOHYDRATE_DERIVATIVE_CATABOLIC_PROCESS	0.0763958	0.373735	0.341362	FMOD/PRELP/BGN	3	125	14	lnckb.15927/lnckb.21286/lnckb.21288/lnckb.21892/lnckb.37559/lnckb.38000/lnckb.39837/lnckb.40477/lnckb.41826/lnckb.50280/lnckb.50904/lnckb.51371/lnckb.5623/lnckb.74199	LOC101928352/LOC107987245/LOC102724262/RAD51D/PRICKLE2-AS1/LINC01279/AFAP1-AS1/IGFBP7-AS1/LOC101928383/INMT-FAM188B/LOC107986809/PCOLCE-AS1/VIM-AS1/lnckb.74199	VIM/VIM-AS1/MGP/DPYSL3/FMOD/BGN/PNMA2/KDELC2/C1S/STK32A/RBMS3/EFEMP1/ANXA4/CLIP3/SH3BGRL/LOC101927572/AEBP1/LPAR1/SERPING1/CFH
M35	GO_BIOACTIVE_LIPID_RECEPTOR_ACTIVITY	GO_BIOACTIVE_LIPID_RECEPTOR_ACTIVITY	0.0765546	0.373735	0.341362	LPAR1	1	125	14	lnckb.15927/lnckb.21286/lnckb.21288/lnckb.21892/lnckb.37559/lnckb.38000/lnckb.39837/lnckb.40477/lnckb.41826/lnckb.50280/lnckb.50904/lnckb.51371/lnckb.5623/lnckb.74199	LOC101928352/LOC107987245/LOC102724262/RAD51D/PRICKLE2-AS1/LINC01279/AFAP1-AS1/IGFBP7-AS1/LOC101928383/INMT-FAM188B/LOC107986809/PCOLCE-AS1/VIM-AS1/lnckb.74199	VIM/VIM-AS1/MGP/DPYSL3/FMOD/BGN/PNMA2/KDELC2/C1S/STK32A/RBMS3/EFEMP1/ANXA4/CLIP3/SH3BGRL/LOC101927572/AEBP1/LPAR1/SERPING1/CFH
M35	GO_CHONDROITIN_SULFATE_CATABOLIC_PROCESS	GO_CHONDROITIN_SULFATE_CATABOLIC_PROCESS	0.0765546	0.373735	0.341362	BGN	1	125	14	lnckb.15927/lnckb.21286/lnckb.21288/lnckb.21892/lnckb.37559/lnckb.38000/lnckb.39837/lnckb.40477/lnckb.41826/lnckb.50280/lnckb.50904/lnckb.51371/lnckb.5623/lnckb.74199	LOC101928352/LOC107987245/LOC102724262/RAD51D/PRICKLE2-AS1/LINC01279/AFAP1-AS1/IGFBP7-AS1/LOC101928383/INMT-FAM188B/LOC107986809/PCOLCE-AS1/VIM-AS1/lnckb.74199	VIM/VIM-AS1/MGP/DPYSL3/FMOD/BGN/PNMA2/KDELC2/C1S/STK32A/RBMS3/EFEMP1/ANXA4/CLIP3/SH3BGRL/LOC101927572/AEBP1/LPAR1/SERPING1/CFH
M35	GO_ESTABLISHMENT_OF_NUCLEUS_LOCALIZATION	GO_ESTABLISHMENT_OF_NUCLEUS_LOCALIZATION	0.0765546	0.373735	0.341362	MYH10	1	125	14	lnckb.15927/lnckb.21286/lnckb.21288/lnckb.21892/lnckb.37559/lnckb.38000/lnckb.39837/lnckb.40477/lnckb.41826/lnckb.50280/lnckb.50904/lnckb.51371/lnckb.5623/lnckb.74199	LOC101928352/LOC107987245/LOC102724262/RAD51D/PRICKLE2-AS1/LINC01279/AFAP1-AS1/IGFBP7-AS1/LOC101928383/INMT-FAM188B/LOC107986809/PCOLCE-AS1/VIM-AS1/lnckb.74199	VIM/VIM-AS1/MGP/DPYSL3/FMOD/BGN/PNMA2/KDELC2/C1S/STK32A/RBMS3/EFEMP1/ANXA4/CLIP3/SH3BGRL/LOC101927572/AEBP1/LPAR1/SERPING1/CFH
M35	GO_EXTRACELLULAR_REGULATION_OF_SIGNAL_TRANSDUCTION	GO_EXTRACELLULAR_REGULATION_OF_SIGNAL_TRANSDUCTION	0.0765546	0.373735	0.341362	FBN1	1	125	14	lnckb.15927/lnckb.21286/lnckb.21288/lnckb.21892/lnckb.37559/lnckb.38000/lnckb.39837/lnckb.40477/lnckb.41826/lnckb.50280/lnckb.50904/lnckb.51371/lnckb.5623/lnckb.74199	LOC101928352/LOC107987245/LOC102724262/RAD51D/PRICKLE2-AS1/LINC01279/AFAP1-AS1/IGFBP7-AS1/LOC101928383/INMT-FAM188B/LOC107986809/PCOLCE-AS1/VIM-AS1/lnckb.74199	VIM/VIM-AS1/MGP/DPYSL3/FMOD/BGN/PNMA2/KDELC2/C1S/STK32A/RBMS3/EFEMP1/ANXA4/CLIP3/SH3BGRL/LOC101927572/AEBP1/LPAR1/SERPING1/CFH
M35	GO_FIBRIL	GO_FIBRIL	0.0765546	0.373735	0.341362	FBN1	1	125	14	lnckb.15927/lnckb.21286/lnckb.21288/lnckb.21892/lnckb.37559/lnckb.38000/lnckb.39837/lnckb.40477/lnckb.41826/lnckb.50280/lnckb.50904/lnckb.51371/lnckb.5623/lnckb.74199	LOC101928352/LOC107987245/LOC102724262/RAD51D/PRICKLE2-AS1/LINC01279/AFAP1-AS1/IGFBP7-AS1/LOC101928383/INMT-FAM188B/LOC107986809/PCOLCE-AS1/VIM-AS1/lnckb.74199	VIM/VIM-AS1/MGP/DPYSL3/FMOD/BGN/PNMA2/KDELC2/C1S/STK32A/RBMS3/EFEMP1/ANXA4/CLIP3/SH3BGRL/LOC101927572/AEBP1/LPAR1/SERPING1/CFH
M35	GO_FILAMIN_BINDING	GO_FILAMIN_BINDING	0.0765546	0.373735	0.341362	DPYSL3	1	125	14	lnckb.15927/lnckb.21286/lnckb.21288/lnckb.21892/lnckb.37559/lnckb.38000/lnckb.39837/lnckb.40477/lnckb.41826/lnckb.50280/lnckb.50904/lnckb.51371/lnckb.5623/lnckb.74199	LOC101928352/LOC107987245/LOC102724262/RAD51D/PRICKLE2-AS1/LINC01279/AFAP1-AS1/IGFBP7-AS1/LOC101928383/INMT-FAM188B/LOC107986809/PCOLCE-AS1/VIM-AS1/lnckb.74199	VIM/VIM-AS1/MGP/DPYSL3/FMOD/BGN/PNMA2/KDELC2/C1S/STK32A/RBMS3/EFEMP1/ANXA4/CLIP3/SH3BGRL/LOC101927572/AEBP1/LPAR1/SERPING1/CFH
M35	GO_GTPASE_INHIBITOR_ACTIVITY	GO_GTPASE_INHIBITOR_ACTIVITY	0.0765546	0.373735	0.341362	IQGAP1	1	125	14	lnckb.15927/lnckb.21286/lnckb.21288/lnckb.21892/lnckb.37559/lnckb.38000/lnckb.39837/lnckb.40477/lnckb.41826/lnckb.50280/lnckb.50904/lnckb.51371/lnckb.5623/lnckb.74199	LOC101928352/LOC107987245/LOC102724262/RAD51D/PRICKLE2-AS1/LINC01279/AFAP1-AS1/IGFBP7-AS1/LOC101928383/INMT-FAM188B/LOC107986809/PCOLCE-AS1/VIM-AS1/lnckb.74199	VIM/VIM-AS1/MGP/DPYSL3/FMOD/BGN/PNMA2/KDELC2/C1S/STK32A/RBMS3/EFEMP1/ANXA4/CLIP3/SH3BGRL/LOC101927572/AEBP1/LPAR1/SERPING1/CFH
M35	GO_HEART_TRABECULA_FORMATION	GO_HEART_TRABECULA_FORMATION	0.0765546	0.373735	0.341362	TGFBR3	1	125	14	lnckb.15927/lnckb.21286/lnckb.21288/lnckb.21892/lnckb.37559/lnckb.38000/lnckb.39837/lnckb.40477/lnckb.41826/lnckb.50280/lnckb.50904/lnckb.51371/lnckb.5623/lnckb.74199	LOC101928352/LOC107987245/LOC102724262/RAD51D/PRICKLE2-AS1/LINC01279/AFAP1-AS1/IGFBP7-AS1/LOC101928383/INMT-FAM188B/LOC107986809/PCOLCE-AS1/VIM-AS1/lnckb.74199	VIM/VIM-AS1/MGP/DPYSL3/FMOD/BGN/PNMA2/KDELC2/C1S/STK32A/RBMS3/EFEMP1/ANXA4/CLIP3/SH3BGRL/LOC101927572/AEBP1/LPAR1/SERPING1/CFH
M35	GO_INTERSTITIAL_MATRIX	GO_INTERSTITIAL_MATRIX	0.0765546	0.373735	0.341362	CCDC80	1	125	14	lnckb.15927/lnckb.21286/lnckb.21288/lnckb.21892/lnckb.37559/lnckb.38000/lnckb.39837/lnckb.40477/lnckb.41826/lnckb.50280/lnckb.50904/lnckb.51371/lnckb.5623/lnckb.74199	LOC101928352/LOC107987245/LOC102724262/RAD51D/PRICKLE2-AS1/LINC01279/AFAP1-AS1/IGFBP7-AS1/LOC101928383/INMT-FAM188B/LOC107986809/PCOLCE-AS1/VIM-AS1/lnckb.74199	VIM/VIM-AS1/MGP/DPYSL3/FMOD/BGN/PNMA2/KDELC2/C1S/STK32A/RBMS3/EFEMP1/ANXA4/CLIP3/SH3BGRL/LOC101927572/AEBP1/LPAR1/SERPING1/CFH
M35	GO_LONG_CHAIN_FATTY_ACID_BINDING	GO_LONG_CHAIN_FATTY_ACID_BINDING	0.0765546	0.373735	0.341362	LPAR1	1	125	14	lnckb.15927/lnckb.21286/lnckb.21288/lnckb.21892/lnckb.37559/lnckb.38000/lnckb.39837/lnckb.40477/lnckb.41826/lnckb.50280/lnckb.50904/lnckb.51371/lnckb.5623/lnckb.74199	LOC101928352/LOC107987245/LOC102724262/RAD51D/PRICKLE2-AS1/LINC01279/AFAP1-AS1/IGFBP7-AS1/LOC101928383/INMT-FAM188B/LOC107986809/PCOLCE-AS1/VIM-AS1/lnckb.74199	VIM/VIM-AS1/MGP/DPYSL3/FMOD/BGN/PNMA2/KDELC2/C1S/STK32A/RBMS3/EFEMP1/ANXA4/CLIP3/SH3BGRL/LOC101927572/AEBP1/LPAR1/SERPING1/CFH
M35	GO_POSITIVE_REGULATION_OF_CYTOSOLIC_CALCIUM_ION_CONCENTRATION_INVOLVED_IN_PHOSPHOLIPASE_C_ACTIVATING_G_PROTEIN_COUPLED_SIGNALING_PATHWAY	GO_POSITIVE_REGULATION_OF_CYTOSOLIC_CALCIUM_ION_CONCENTRATION_INVOLVED_IN_PHOSPHOLIPASE_C_ACTIVATING_G_PROTEIN_COUPLED_SIGNALING_PATHWAY	0.0765546	0.373735	0.341362	LPAR1	1	125	14	lnckb.15927/lnckb.21286/lnckb.21288/lnckb.21892/lnckb.37559/lnckb.38000/lnckb.39837/lnckb.40477/lnckb.41826/lnckb.50280/lnckb.50904/lnckb.51371/lnckb.5623/lnckb.74199	LOC101928352/LOC107987245/LOC102724262/RAD51D/PRICKLE2-AS1/LINC01279/AFAP1-AS1/IGFBP7-AS1/LOC101928383/INMT-FAM188B/LOC107986809/PCOLCE-AS1/VIM-AS1/lnckb.74199	VIM/VIM-AS1/MGP/DPYSL3/FMOD/BGN/PNMA2/KDELC2/C1S/STK32A/RBMS3/EFEMP1/ANXA4/CLIP3/SH3BGRL/LOC101927572/AEBP1/LPAR1/SERPING1/CFH
M35	GO_POSITIVE_REGULATION_OF_ERAD_PATHWAY	GO_POSITIVE_REGULATION_OF_ERAD_PATHWAY	0.0765546	0.373735	0.341362	NFE2L2	1	125	14	lnckb.15927/lnckb.21286/lnckb.21288/lnckb.21892/lnckb.37559/lnckb.38000/lnckb.39837/lnckb.40477/lnckb.41826/lnckb.50280/lnckb.50904/lnckb.51371/lnckb.5623/lnckb.74199	LOC101928352/LOC107987245/LOC102724262/RAD51D/PRICKLE2-AS1/LINC01279/AFAP1-AS1/IGFBP7-AS1/LOC101928383/INMT-FAM188B/LOC107986809/PCOLCE-AS1/VIM-AS1/lnckb.74199	VIM/VIM-AS1/MGP/DPYSL3/FMOD/BGN/PNMA2/KDELC2/C1S/STK32A/RBMS3/EFEMP1/ANXA4/CLIP3/SH3BGRL/LOC101927572/AEBP1/LPAR1/SERPING1/CFH
M35	GO_POSITIVE_REGULATION_OF_RHO_PROTEIN_SIGNAL_TRANSDUCTION	GO_POSITIVE_REGULATION_OF_RHO_PROTEIN_SIGNAL_TRANSDUCTION	0.0765546	0.373735	0.341362	LPAR1	1	125	14	lnckb.15927/lnckb.21286/lnckb.21288/lnckb.21892/lnckb.37559/lnckb.38000/lnckb.39837/lnckb.40477/lnckb.41826/lnckb.50280/lnckb.50904/lnckb.51371/lnckb.5623/lnckb.74199	LOC101928352/LOC107987245/LOC102724262/RAD51D/PRICKLE2-AS1/LINC01279/AFAP1-AS1/IGFBP7-AS1/LOC101928383/INMT-FAM188B/LOC107986809/PCOLCE-AS1/VIM-AS1/lnckb.74199	VIM/VIM-AS1/MGP/DPYSL3/FMOD/BGN/PNMA2/KDELC2/C1S/STK32A/RBMS3/EFEMP1/ANXA4/CLIP3/SH3BGRL/LOC101927572/AEBP1/LPAR1/SERPING1/CFH
M35	GO_REGULATION_OF_ESTABLISHMENT_OF_PLANAR_POLARITY_INVOLVED_IN_NEURAL_TUBE_CLOSURE	GO_REGULATION_OF_ESTABLISHMENT_OF_PLANAR_POLARITY_INVOLVED_IN_NEURAL_TUBE_CLOSURE	0.0765546	0.373735	0.341362	PTK7	1	125	14	lnckb.15927/lnckb.21286/lnckb.21288/lnckb.21892/lnckb.37559/lnckb.38000/lnckb.39837/lnckb.40477/lnckb.41826/lnckb.50280/lnckb.50904/lnckb.51371/lnckb.5623/lnckb.74199	LOC101928352/LOC107987245/LOC102724262/RAD51D/PRICKLE2-AS1/LINC01279/AFAP1-AS1/IGFBP7-AS1/LOC101928383/INMT-FAM188B/LOC107986809/PCOLCE-AS1/VIM-AS1/lnckb.74199	VIM/VIM-AS1/MGP/DPYSL3/FMOD/BGN/PNMA2/KDELC2/C1S/STK32A/RBMS3/EFEMP1/ANXA4/CLIP3/SH3BGRL/LOC101927572/AEBP1/LPAR1/SERPING1/CFH
M35	GO_RESPONSE_TO_LAMINAR_FLUID_SHEAR_STRESS	GO_RESPONSE_TO_LAMINAR_FLUID_SHEAR_STRESS	0.0765546	0.373735	0.341362	NFE2L2	1	125	14	lnckb.15927/lnckb.21286/lnckb.21288/lnckb.21892/lnckb.37559/lnckb.38000/lnckb.39837/lnckb.40477/lnckb.41826/lnckb.50280/lnckb.50904/lnckb.51371/lnckb.5623/lnckb.74199	LOC101928352/LOC107987245/LOC102724262/RAD51D/PRICKLE2-AS1/LINC01279/AFAP1-AS1/IGFBP7-AS1/LOC101928383/INMT-FAM188B/LOC107986809/PCOLCE-AS1/VIM-AS1/lnckb.74199	VIM/VIM-AS1/MGP/DPYSL3/FMOD/BGN/PNMA2/KDELC2/C1S/STK32A/RBMS3/EFEMP1/ANXA4/CLIP3/SH3BGRL/LOC101927572/AEBP1/LPAR1/SERPING1/CFH
M35	GO_RESPONSE_TO_MISFOLDED_PROTEIN	GO_RESPONSE_TO_MISFOLDED_PROTEIN	0.0765546	0.373735	0.341362	CLU	1	125	14	lnckb.15927/lnckb.21286/lnckb.21288/lnckb.21892/lnckb.37559/lnckb.38000/lnckb.39837/lnckb.40477/lnckb.41826/lnckb.50280/lnckb.50904/lnckb.51371/lnckb.5623/lnckb.74199	LOC101928352/LOC107987245/LOC102724262/RAD51D/PRICKLE2-AS1/LINC01279/AFAP1-AS1/IGFBP7-AS1/LOC101928383/INMT-FAM188B/LOC107986809/PCOLCE-AS1/VIM-AS1/lnckb.74199	VIM/VIM-AS1/MGP/DPYSL3/FMOD/BGN/PNMA2/KDELC2/C1S/STK32A/RBMS3/EFEMP1/ANXA4/CLIP3/SH3BGRL/LOC101927572/AEBP1/LPAR1/SERPING1/CFH
M35	GO_RESPONSE_TO_POTASSIUM_ION	GO_RESPONSE_TO_POTASSIUM_ION	0.0765546	0.373735	0.341362	CLU	1	125	14	lnckb.15927/lnckb.21286/lnckb.21288/lnckb.21892/lnckb.37559/lnckb.38000/lnckb.39837/lnckb.40477/lnckb.41826/lnckb.50280/lnckb.50904/lnckb.51371/lnckb.5623/lnckb.74199	LOC101928352/LOC107987245/LOC102724262/RAD51D/PRICKLE2-AS1/LINC01279/AFAP1-AS1/IGFBP7-AS1/LOC101928383/INMT-FAM188B/LOC107986809/PCOLCE-AS1/VIM-AS1/lnckb.74199	VIM/VIM-AS1/MGP/DPYSL3/FMOD/BGN/PNMA2/KDELC2/C1S/STK32A/RBMS3/EFEMP1/ANXA4/CLIP3/SH3BGRL/LOC101927572/AEBP1/LPAR1/SERPING1/CFH
M35	GO_VASCULAR_ENDOTHELIAL_GROWTH_FACTOR_SIGNALING_PATHWAY	GO_VASCULAR_ENDOTHELIAL_GROWTH_FACTOR_SIGNALING_PATHWAY	0.0765546	0.373735	0.341362	FOXC1	1	125	14	lnckb.15927/lnckb.21286/lnckb.21288/lnckb.21892/lnckb.37559/lnckb.38000/lnckb.39837/lnckb.40477/lnckb.41826/lnckb.50280/lnckb.50904/lnckb.51371/lnckb.5623/lnckb.74199	LOC101928352/LOC107987245/LOC102724262/RAD51D/PRICKLE2-AS1/LINC01279/AFAP1-AS1/IGFBP7-AS1/LOC101928383/INMT-FAM188B/LOC107986809/PCOLCE-AS1/VIM-AS1/lnckb.74199	VIM/VIM-AS1/MGP/DPYSL3/FMOD/BGN/PNMA2/KDELC2/C1S/STK32A/RBMS3/EFEMP1/ANXA4/CLIP3/SH3BGRL/LOC101927572/AEBP1/LPAR1/SERPING1/CFH
M35	GO_GLIOGENESIS	GO_GLIOGENESIS	0.077422	0.376662	0.344035	CLU/VIM/LPAR1	3	125	14	lnckb.15927/lnckb.21286/lnckb.21288/lnckb.21892/lnckb.37559/lnckb.38000/lnckb.39837/lnckb.40477/lnckb.41826/lnckb.50280/lnckb.50904/lnckb.51371/lnckb.5623/lnckb.74199	LOC101928352/LOC107987245/LOC102724262/RAD51D/PRICKLE2-AS1/LINC01279/AFAP1-AS1/IGFBP7-AS1/LOC101928383/INMT-FAM188B/LOC107986809/PCOLCE-AS1/VIM-AS1/lnckb.74199	VIM/VIM-AS1/MGP/DPYSL3/FMOD/BGN/PNMA2/KDELC2/C1S/STK32A/RBMS3/EFEMP1/ANXA4/CLIP3/SH3BGRL/LOC101927572/AEBP1/LPAR1/SERPING1/CFH
M35	GO_INTEGRIN_MEDIATED_SIGNALING_PATHWAY	GO_INTEGRIN_MEDIATED_SIGNALING_PATHWAY	0.0789505	0.382774	0.349618	ITGA11/ITGA10	2	125	14	lnckb.15927/lnckb.21286/lnckb.21288/lnckb.21892/lnckb.37559/lnckb.38000/lnckb.39837/lnckb.40477/lnckb.41826/lnckb.50280/lnckb.50904/lnckb.51371/lnckb.5623/lnckb.74199	LOC101928352/LOC107987245/LOC102724262/RAD51D/PRICKLE2-AS1/LINC01279/AFAP1-AS1/IGFBP7-AS1/LOC101928383/INMT-FAM188B/LOC107986809/PCOLCE-AS1/VIM-AS1/lnckb.74199	VIM/VIM-AS1/MGP/DPYSL3/FMOD/BGN/PNMA2/KDELC2/C1S/STK32A/RBMS3/EFEMP1/ANXA4/CLIP3/SH3BGRL/LOC101927572/AEBP1/LPAR1/SERPING1/CFH
M35	GO_REGULATION_OF_LIPASE_ACTIVITY	GO_REGULATION_OF_LIPASE_ACTIVITY	0.0806108	0.383348	0.350141	PLA2R1/LPAR1	2	125	14	lnckb.15927/lnckb.21286/lnckb.21288/lnckb.21892/lnckb.37559/lnckb.38000/lnckb.39837/lnckb.40477/lnckb.41826/lnckb.50280/lnckb.50904/lnckb.51371/lnckb.5623/lnckb.74199	LOC101928352/LOC107987245/LOC102724262/RAD51D/PRICKLE2-AS1/LINC01279/AFAP1-AS1/IGFBP7-AS1/LOC101928383/INMT-FAM188B/LOC107986809/PCOLCE-AS1/VIM-AS1/lnckb.74199	VIM/VIM-AS1/MGP/DPYSL3/FMOD/BGN/PNMA2/KDELC2/C1S/STK32A/RBMS3/EFEMP1/ANXA4/CLIP3/SH3BGRL/LOC101927572/AEBP1/LPAR1/SERPING1/CFH
M35	GO_POSITIVE_REGULATION_OF_CELLULAR_COMPONENT_BIOGENESIS	GO_POSITIVE_REGULATION_OF_CELLULAR_COMPONENT_BIOGENESIS	0.0810483	0.383348	0.350141	AMIGO2/DPYSL3/CLU/LPAR1/EPHB2	5	125	14	lnckb.15927/lnckb.21286/lnckb.21288/lnckb.21892/lnckb.37559/lnckb.38000/lnckb.39837/lnckb.40477/lnckb.41826/lnckb.50280/lnckb.50904/lnckb.51371/lnckb.5623/lnckb.74199	LOC101928352/LOC107987245/LOC102724262/RAD51D/PRICKLE2-AS1/LINC01279/AFAP1-AS1/IGFBP7-AS1/LOC101928383/INMT-FAM188B/LOC107986809/PCOLCE-AS1/VIM-AS1/lnckb.74199	VIM/VIM-AS1/MGP/DPYSL3/FMOD/BGN/PNMA2/KDELC2/C1S/STK32A/RBMS3/EFEMP1/ANXA4/CLIP3/SH3BGRL/LOC101927572/AEBP1/LPAR1/SERPING1/CFH
M35	GO_ADAPTIVE_IMMUNE_RESPONSE	GO_ADAPTIVE_IMMUNE_RESPONSE	0.0812365	0.383348	0.350141	C1S/C7/CLU/SERPING1	4	125	14	lnckb.15927/lnckb.21286/lnckb.21288/lnckb.21892/lnckb.37559/lnckb.38000/lnckb.39837/lnckb.40477/lnckb.41826/lnckb.50280/lnckb.50904/lnckb.51371/lnckb.5623/lnckb.74199	LOC101928352/LOC107987245/LOC102724262/RAD51D/PRICKLE2-AS1/LINC01279/AFAP1-AS1/IGFBP7-AS1/LOC101928383/INMT-FAM188B/LOC107986809/PCOLCE-AS1/VIM-AS1/lnckb.74199	VIM/VIM-AS1/MGP/DPYSL3/FMOD/BGN/PNMA2/KDELC2/C1S/STK32A/RBMS3/EFEMP1/ANXA4/CLIP3/SH3BGRL/LOC101927572/AEBP1/LPAR1/SERPING1/CFH
M35	GO_CALMODULIN_BINDING	GO_CALMODULIN_BINDING	0.0815871	0.383348	0.350141	IQGAP1/MYH10/AEBP1	3	125	14	lnckb.15927/lnckb.21286/lnckb.21288/lnckb.21892/lnckb.37559/lnckb.38000/lnckb.39837/lnckb.40477/lnckb.41826/lnckb.50280/lnckb.50904/lnckb.51371/lnckb.5623/lnckb.74199	LOC101928352/LOC107987245/LOC102724262/RAD51D/PRICKLE2-AS1/LINC01279/AFAP1-AS1/IGFBP7-AS1/LOC101928383/INMT-FAM188B/LOC107986809/PCOLCE-AS1/VIM-AS1/lnckb.74199	VIM/VIM-AS1/MGP/DPYSL3/FMOD/BGN/PNMA2/KDELC2/C1S/STK32A/RBMS3/EFEMP1/ANXA4/CLIP3/SH3BGRL/LOC101927572/AEBP1/LPAR1/SERPING1/CFH
M35	GO_APICAL_DENDRITE	GO_APICAL_DENDRITE	0.0817953	0.383348	0.350141	CLU	1	125	14	lnckb.15927/lnckb.21286/lnckb.21288/lnckb.21892/lnckb.37559/lnckb.38000/lnckb.39837/lnckb.40477/lnckb.41826/lnckb.50280/lnckb.50904/lnckb.51371/lnckb.5623/lnckb.74199	LOC101928352/LOC107987245/LOC102724262/RAD51D/PRICKLE2-AS1/LINC01279/AFAP1-AS1/IGFBP7-AS1/LOC101928383/INMT-FAM188B/LOC107986809/PCOLCE-AS1/VIM-AS1/lnckb.74199	VIM/VIM-AS1/MGP/DPYSL3/FMOD/BGN/PNMA2/KDELC2/C1S/STK32A/RBMS3/EFEMP1/ANXA4/CLIP3/SH3BGRL/LOC101927572/AEBP1/LPAR1/SERPING1/CFH
M35	GO_FOUR_WAY_JUNCTION_DNA_BINDING	GO_FOUR_WAY_JUNCTION_DNA_BINDING	0.0817953	0.383348	0.350141	RAD51D	1	125	14	lnckb.15927/lnckb.21286/lnckb.21288/lnckb.21892/lnckb.37559/lnckb.38000/lnckb.39837/lnckb.40477/lnckb.41826/lnckb.50280/lnckb.50904/lnckb.51371/lnckb.5623/lnckb.74199	LOC101928352/LOC107987245/LOC102724262/RAD51D/PRICKLE2-AS1/LINC01279/AFAP1-AS1/IGFBP7-AS1/LOC101928383/INMT-FAM188B/LOC107986809/PCOLCE-AS1/VIM-AS1/lnckb.74199	VIM/VIM-AS1/MGP/DPYSL3/FMOD/BGN/PNMA2/KDELC2/C1S/STK32A/RBMS3/EFEMP1/ANXA4/CLIP3/SH3BGRL/LOC101927572/AEBP1/LPAR1/SERPING1/CFH
M35	GO_MORPHOGENESIS_OF_AN_EPITHELIAL_FOLD	GO_MORPHOGENESIS_OF_AN_EPITHELIAL_FOLD	0.0817953	0.383348	0.350141	GLI2	1	125	14	lnckb.15927/lnckb.21286/lnckb.21288/lnckb.21892/lnckb.37559/lnckb.38000/lnckb.39837/lnckb.40477/lnckb.41826/lnckb.50280/lnckb.50904/lnckb.51371/lnckb.5623/lnckb.74199	LOC101928352/LOC107987245/LOC102724262/RAD51D/PRICKLE2-AS1/LINC01279/AFAP1-AS1/IGFBP7-AS1/LOC101928383/INMT-FAM188B/LOC107986809/PCOLCE-AS1/VIM-AS1/lnckb.74199	VIM/VIM-AS1/MGP/DPYSL3/FMOD/BGN/PNMA2/KDELC2/C1S/STK32A/RBMS3/EFEMP1/ANXA4/CLIP3/SH3BGRL/LOC101927572/AEBP1/LPAR1/SERPING1/CFH
M35	GO_NEGATIVE_REGULATION_OF_INTERLEUKIN_8_PRODUCTION	GO_NEGATIVE_REGULATION_OF_INTERLEUKIN_8_PRODUCTION	0.0817953	0.383348	0.350141	ANXA4	1	125	14	lnckb.15927/lnckb.21286/lnckb.21288/lnckb.21892/lnckb.37559/lnckb.38000/lnckb.39837/lnckb.40477/lnckb.41826/lnckb.50280/lnckb.50904/lnckb.51371/lnckb.5623/lnckb.74199	LOC101928352/LOC107987245/LOC102724262/RAD51D/PRICKLE2-AS1/LINC01279/AFAP1-AS1/IGFBP7-AS1/LOC101928383/INMT-FAM188B/LOC107986809/PCOLCE-AS1/VIM-AS1/lnckb.74199	VIM/VIM-AS1/MGP/DPYSL3/FMOD/BGN/PNMA2/KDELC2/C1S/STK32A/RBMS3/EFEMP1/ANXA4/CLIP3/SH3BGRL/LOC101927572/AEBP1/LPAR1/SERPING1/CFH
M35	GO_NEGATIVE_REGULATION_OF_LIPASE_ACTIVITY	GO_NEGATIVE_REGULATION_OF_LIPASE_ACTIVITY	0.0817953	0.383348	0.350141	PLA2R1	1	125	14	lnckb.15927/lnckb.21286/lnckb.21288/lnckb.21892/lnckb.37559/lnckb.38000/lnckb.39837/lnckb.40477/lnckb.41826/lnckb.50280/lnckb.50904/lnckb.51371/lnckb.5623/lnckb.74199	LOC101928352/LOC107987245/LOC102724262/RAD51D/PRICKLE2-AS1/LINC01279/AFAP1-AS1/IGFBP7-AS1/LOC101928383/INMT-FAM188B/LOC107986809/PCOLCE-AS1/VIM-AS1/lnckb.74199	VIM/VIM-AS1/MGP/DPYSL3/FMOD/BGN/PNMA2/KDELC2/C1S/STK32A/RBMS3/EFEMP1/ANXA4/CLIP3/SH3BGRL/LOC101927572/AEBP1/LPAR1/SERPING1/CFH
M35	GO_REGULATION_OF_NUCLEAR_TRANSCRIBED_MRNA_CATABOLIC_PROCESS_DEADENYLATION_DEPENDENT_DECAY	GO_REGULATION_OF_NUCLEAR_TRANSCRIBED_MRNA_CATABOLIC_PROCESS_DEADENYLATION_DEPENDENT_DECAY	0.0817953	0.383348	0.350141	ZFP36L2	1	125	14	lnckb.15927/lnckb.21286/lnckb.21288/lnckb.21892/lnckb.37559/lnckb.38000/lnckb.39837/lnckb.40477/lnckb.41826/lnckb.50280/lnckb.50904/lnckb.51371/lnckb.5623/lnckb.74199	LOC101928352/LOC107987245/LOC102724262/RAD51D/PRICKLE2-AS1/LINC01279/AFAP1-AS1/IGFBP7-AS1/LOC101928383/INMT-FAM188B/LOC107986809/PCOLCE-AS1/VIM-AS1/lnckb.74199	VIM/VIM-AS1/MGP/DPYSL3/FMOD/BGN/PNMA2/KDELC2/C1S/STK32A/RBMS3/EFEMP1/ANXA4/CLIP3/SH3BGRL/LOC101927572/AEBP1/LPAR1/SERPING1/CFH
M35	GO_FIBROBLAST_GROWTH_FACTOR_RECEPTOR_SIGNALING_PATHWAY	GO_FIBROBLAST_GROWTH_FACTOR_RECEPTOR_SIGNALING_PATHWAY	0.082282	0.384347	0.351055	IQGAP1/POLR2B	2	125	14	lnckb.15927/lnckb.21286/lnckb.21288/lnckb.21892/lnckb.37559/lnckb.38000/lnckb.39837/lnckb.40477/lnckb.41826/lnckb.50280/lnckb.50904/lnckb.51371/lnckb.5623/lnckb.74199	LOC101928352/LOC107987245/LOC102724262/RAD51D/PRICKLE2-AS1/LINC01279/AFAP1-AS1/IGFBP7-AS1/LOC101928383/INMT-FAM188B/LOC107986809/PCOLCE-AS1/VIM-AS1/lnckb.74199	VIM/VIM-AS1/MGP/DPYSL3/FMOD/BGN/PNMA2/KDELC2/C1S/STK32A/RBMS3/EFEMP1/ANXA4/CLIP3/SH3BGRL/LOC101927572/AEBP1/LPAR1/SERPING1/CFH
M35	GO_CARDIAC_SEPTUM_DEVELOPMENT	GO_CARDIAC_SEPTUM_DEVELOPMENT	0.0839639	0.38481	0.351477	MYH10/PTK7	2	125	14	lnckb.15927/lnckb.21286/lnckb.21288/lnckb.21892/lnckb.37559/lnckb.38000/lnckb.39837/lnckb.40477/lnckb.41826/lnckb.50280/lnckb.50904/lnckb.51371/lnckb.5623/lnckb.74199	LOC101928352/LOC107987245/LOC102724262/RAD51D/PRICKLE2-AS1/LINC01279/AFAP1-AS1/IGFBP7-AS1/LOC101928383/INMT-FAM188B/LOC107986809/PCOLCE-AS1/VIM-AS1/lnckb.74199	VIM/VIM-AS1/MGP/DPYSL3/FMOD/BGN/PNMA2/KDELC2/C1S/STK32A/RBMS3/EFEMP1/ANXA4/CLIP3/SH3BGRL/LOC101927572/AEBP1/LPAR1/SERPING1/CFH
M35	GO_PALATE_DEVELOPMENT	GO_PALATE_DEVELOPMENT	0.0839639	0.38481	0.351477	TGFBR3/EPHB2	2	125	14	lnckb.15927/lnckb.21286/lnckb.21288/lnckb.21892/lnckb.37559/lnckb.38000/lnckb.39837/lnckb.40477/lnckb.41826/lnckb.50280/lnckb.50904/lnckb.51371/lnckb.5623/lnckb.74199	LOC101928352/LOC107987245/LOC102724262/RAD51D/PRICKLE2-AS1/LINC01279/AFAP1-AS1/IGFBP7-AS1/LOC101928383/INMT-FAM188B/LOC107986809/PCOLCE-AS1/VIM-AS1/lnckb.74199	VIM/VIM-AS1/MGP/DPYSL3/FMOD/BGN/PNMA2/KDELC2/C1S/STK32A/RBMS3/EFEMP1/ANXA4/CLIP3/SH3BGRL/LOC101927572/AEBP1/LPAR1/SERPING1/CFH
M35	GO_SECRETORY_GRANULE_LUMEN	GO_SECRETORY_GRANULE_LUMEN	0.0839639	0.38481	0.351477	CLU/SERPING1	2	125	14	lnckb.15927/lnckb.21286/lnckb.21288/lnckb.21892/lnckb.37559/lnckb.38000/lnckb.39837/lnckb.40477/lnckb.41826/lnckb.50280/lnckb.50904/lnckb.51371/lnckb.5623/lnckb.74199	LOC101928352/LOC107987245/LOC102724262/RAD51D/PRICKLE2-AS1/LINC01279/AFAP1-AS1/IGFBP7-AS1/LOC101928383/INMT-FAM188B/LOC107986809/PCOLCE-AS1/VIM-AS1/lnckb.74199	VIM/VIM-AS1/MGP/DPYSL3/FMOD/BGN/PNMA2/KDELC2/C1S/STK32A/RBMS3/EFEMP1/ANXA4/CLIP3/SH3BGRL/LOC101927572/AEBP1/LPAR1/SERPING1/CFH
M35	GO_POSITIVE_REGULATION_OF_REACTIVE_OXYGEN_SPECIES_METABOLIC_PROCESS	GO_POSITIVE_REGULATION_OF_REACTIVE_OXYGEN_SPECIES_METABOLIC_PROCESS	0.0856563	0.38481	0.351477	NFE2L2/CLU	2	125	14	lnckb.15927/lnckb.21286/lnckb.21288/lnckb.21892/lnckb.37559/lnckb.38000/lnckb.39837/lnckb.40477/lnckb.41826/lnckb.50280/lnckb.50904/lnckb.51371/lnckb.5623/lnckb.74199	LOC101928352/LOC107987245/LOC102724262/RAD51D/PRICKLE2-AS1/LINC01279/AFAP1-AS1/IGFBP7-AS1/LOC101928383/INMT-FAM188B/LOC107986809/PCOLCE-AS1/VIM-AS1/lnckb.74199	VIM/VIM-AS1/MGP/DPYSL3/FMOD/BGN/PNMA2/KDELC2/C1S/STK32A/RBMS3/EFEMP1/ANXA4/CLIP3/SH3BGRL/LOC101927572/AEBP1/LPAR1/SERPING1/CFH
M35	GO_REGULATION_OF_RESPONSE_TO_WOUNDING	GO_REGULATION_OF_RESPONSE_TO_WOUNDING	0.0857047	0.38481	0.351477	SERPINF1/NFE2L2/CFH/C7/SERPING1	5	125	14	lnckb.15927/lnckb.21286/lnckb.21288/lnckb.21892/lnckb.37559/lnckb.38000/lnckb.39837/lnckb.40477/lnckb.41826/lnckb.50280/lnckb.50904/lnckb.51371/lnckb.5623/lnckb.74199	LOC101928352/LOC107987245/LOC102724262/RAD51D/PRICKLE2-AS1/LINC01279/AFAP1-AS1/IGFBP7-AS1/LOC101928383/INMT-FAM188B/LOC107986809/PCOLCE-AS1/VIM-AS1/lnckb.74199	VIM/VIM-AS1/MGP/DPYSL3/FMOD/BGN/PNMA2/KDELC2/C1S/STK32A/RBMS3/EFEMP1/ANXA4/CLIP3/SH3BGRL/LOC101927572/AEBP1/LPAR1/SERPING1/CFH
M35	GO_REGULATION_OF_INFLAMMATORY_RESPONSE	GO_REGULATION_OF_INFLAMMATORY_RESPONSE	0.0860868	0.38481	0.351477	SERPINF1/CFH/C7/SERPING1	4	125	14	lnckb.15927/lnckb.21286/lnckb.21288/lnckb.21892/lnckb.37559/lnckb.38000/lnckb.39837/lnckb.40477/lnckb.41826/lnckb.50280/lnckb.50904/lnckb.51371/lnckb.5623/lnckb.74199	LOC101928352/LOC107987245/LOC102724262/RAD51D/PRICKLE2-AS1/LINC01279/AFAP1-AS1/IGFBP7-AS1/LOC101928383/INMT-FAM188B/LOC107986809/PCOLCE-AS1/VIM-AS1/lnckb.74199	VIM/VIM-AS1/MGP/DPYSL3/FMOD/BGN/PNMA2/KDELC2/C1S/STK32A/RBMS3/EFEMP1/ANXA4/CLIP3/SH3BGRL/LOC101927572/AEBP1/LPAR1/SERPING1/CFH
M35	GO_CARDIAC_MYOFIBRIL_ASSEMBLY	GO_CARDIAC_MYOFIBRIL_ASSEMBLY	0.0870066	0.38481	0.351477	MYH10	1	125	14	lnckb.15927/lnckb.21286/lnckb.21288/lnckb.21892/lnckb.37559/lnckb.38000/lnckb.39837/lnckb.40477/lnckb.41826/lnckb.50280/lnckb.50904/lnckb.51371/lnckb.5623/lnckb.74199	LOC101928352/LOC107987245/LOC102724262/RAD51D/PRICKLE2-AS1/LINC01279/AFAP1-AS1/IGFBP7-AS1/LOC101928383/INMT-FAM188B/LOC107986809/PCOLCE-AS1/VIM-AS1/lnckb.74199	VIM/VIM-AS1/MGP/DPYSL3/FMOD/BGN/PNMA2/KDELC2/C1S/STK32A/RBMS3/EFEMP1/ANXA4/CLIP3/SH3BGRL/LOC101927572/AEBP1/LPAR1/SERPING1/CFH
M35	GO_ESTABLISHMENT_OR_MAINTENANCE_OF_MONOPOLAR_CELL_POLARITY	GO_ESTABLISHMENT_OR_MAINTENANCE_OF_MONOPOLAR_CELL_POLARITY	0.0870066	0.38481	0.351477	PTK7	1	125	14	lnckb.15927/lnckb.21286/lnckb.21288/lnckb.21892/lnckb.37559/lnckb.38000/lnckb.39837/lnckb.40477/lnckb.41826/lnckb.50280/lnckb.50904/lnckb.51371/lnckb.5623/lnckb.74199	LOC101928352/LOC107987245/LOC102724262/RAD51D/PRICKLE2-AS1/LINC01279/AFAP1-AS1/IGFBP7-AS1/LOC101928383/INMT-FAM188B/LOC107986809/PCOLCE-AS1/VIM-AS1/lnckb.74199	VIM/VIM-AS1/MGP/DPYSL3/FMOD/BGN/PNMA2/KDELC2/C1S/STK32A/RBMS3/EFEMP1/ANXA4/CLIP3/SH3BGRL/LOC101927572/AEBP1/LPAR1/SERPING1/CFH
M35	GO_N_ACETYLGLUCOSAMINE_METABOLIC_PROCESS	GO_N_ACETYLGLUCOSAMINE_METABOLIC_PROCESS	0.0870066	0.38481	0.351477	CHST6	1	125	14	lnckb.15927/lnckb.21286/lnckb.21288/lnckb.21892/lnckb.37559/lnckb.38000/lnckb.39837/lnckb.40477/lnckb.41826/lnckb.50280/lnckb.50904/lnckb.51371/lnckb.5623/lnckb.74199	LOC101928352/LOC107987245/LOC102724262/RAD51D/PRICKLE2-AS1/LINC01279/AFAP1-AS1/IGFBP7-AS1/LOC101928383/INMT-FAM188B/LOC107986809/PCOLCE-AS1/VIM-AS1/lnckb.74199	VIM/VIM-AS1/MGP/DPYSL3/FMOD/BGN/PNMA2/KDELC2/C1S/STK32A/RBMS3/EFEMP1/ANXA4/CLIP3/SH3BGRL/LOC101927572/AEBP1/LPAR1/SERPING1/CFH
M35	GO_PARAXIAL_MESODERM_DEVELOPMENT	GO_PARAXIAL_MESODERM_DEVELOPMENT	0.0870066	0.38481	0.351477	FOXC1	1	125	14	lnckb.15927/lnckb.21286/lnckb.21288/lnckb.21892/lnckb.37559/lnckb.38000/lnckb.39837/lnckb.40477/lnckb.41826/lnckb.50280/lnckb.50904/lnckb.51371/lnckb.5623/lnckb.74199	LOC101928352/LOC107987245/LOC102724262/RAD51D/PRICKLE2-AS1/LINC01279/AFAP1-AS1/IGFBP7-AS1/LOC101928383/INMT-FAM188B/LOC107986809/PCOLCE-AS1/VIM-AS1/lnckb.74199	VIM/VIM-AS1/MGP/DPYSL3/FMOD/BGN/PNMA2/KDELC2/C1S/STK32A/RBMS3/EFEMP1/ANXA4/CLIP3/SH3BGRL/LOC101927572/AEBP1/LPAR1/SERPING1/CFH
M35	GO_PHOSPHOLIPID_TRANSLOCATING_ATPASE_ACTIVITY	GO_PHOSPHOLIPID_TRANSLOCATING_ATPASE_ACTIVITY	0.0870066	0.38481	0.351477	ATP8B2	1	125	14	lnckb.15927/lnckb.21286/lnckb.21288/lnckb.21892/lnckb.37559/lnckb.38000/lnckb.39837/lnckb.40477/lnckb.41826/lnckb.50280/lnckb.50904/lnckb.51371/lnckb.5623/lnckb.74199	LOC101928352/LOC107987245/LOC102724262/RAD51D/PRICKLE2-AS1/LINC01279/AFAP1-AS1/IGFBP7-AS1/LOC101928383/INMT-FAM188B/LOC107986809/PCOLCE-AS1/VIM-AS1/lnckb.74199	VIM/VIM-AS1/MGP/DPYSL3/FMOD/BGN/PNMA2/KDELC2/C1S/STK32A/RBMS3/EFEMP1/ANXA4/CLIP3/SH3BGRL/LOC101927572/AEBP1/LPAR1/SERPING1/CFH
M35	GO_PROTEIN_KINASE_C_SIGNALING	GO_PROTEIN_KINASE_C_SIGNALING	0.0870066	0.38481	0.351477	PLVAP	1	125	14	lnckb.15927/lnckb.21286/lnckb.21288/lnckb.21892/lnckb.37559/lnckb.38000/lnckb.39837/lnckb.40477/lnckb.41826/lnckb.50280/lnckb.50904/lnckb.51371/lnckb.5623/lnckb.74199	LOC101928352/LOC107987245/LOC102724262/RAD51D/PRICKLE2-AS1/LINC01279/AFAP1-AS1/IGFBP7-AS1/LOC101928383/INMT-FAM188B/LOC107986809/PCOLCE-AS1/VIM-AS1/lnckb.74199	VIM/VIM-AS1/MGP/DPYSL3/FMOD/BGN/PNMA2/KDELC2/C1S/STK32A/RBMS3/EFEMP1/ANXA4/CLIP3/SH3BGRL/LOC101927572/AEBP1/LPAR1/SERPING1/CFH
M35	GO_REGULATION_OF_INCLUSION_BODY_ASSEMBLY	GO_REGULATION_OF_INCLUSION_BODY_ASSEMBLY	0.0870066	0.38481	0.351477	CLU	1	125	14	lnckb.15927/lnckb.21286/lnckb.21288/lnckb.21892/lnckb.37559/lnckb.38000/lnckb.39837/lnckb.40477/lnckb.41826/lnckb.50280/lnckb.50904/lnckb.51371/lnckb.5623/lnckb.74199	LOC101928352/LOC107987245/LOC102724262/RAD51D/PRICKLE2-AS1/LINC01279/AFAP1-AS1/IGFBP7-AS1/LOC101928383/INMT-FAM188B/LOC107986809/PCOLCE-AS1/VIM-AS1/lnckb.74199	VIM/VIM-AS1/MGP/DPYSL3/FMOD/BGN/PNMA2/KDELC2/C1S/STK32A/RBMS3/EFEMP1/ANXA4/CLIP3/SH3BGRL/LOC101927572/AEBP1/LPAR1/SERPING1/CFH
M35	GO_REGULATION_OF_PROTEIN_HOMOOLIGOMERIZATION	GO_REGULATION_OF_PROTEIN_HOMOOLIGOMERIZATION	0.0870066	0.38481	0.351477	CLU	1	125	14	lnckb.15927/lnckb.21286/lnckb.21288/lnckb.21892/lnckb.37559/lnckb.38000/lnckb.39837/lnckb.40477/lnckb.41826/lnckb.50280/lnckb.50904/lnckb.51371/lnckb.5623/lnckb.74199	LOC101928352/LOC107987245/LOC102724262/RAD51D/PRICKLE2-AS1/LINC01279/AFAP1-AS1/IGFBP7-AS1/LOC101928383/INMT-FAM188B/LOC107986809/PCOLCE-AS1/VIM-AS1/lnckb.74199	VIM/VIM-AS1/MGP/DPYSL3/FMOD/BGN/PNMA2/KDELC2/C1S/STK32A/RBMS3/EFEMP1/ANXA4/CLIP3/SH3BGRL/LOC101927572/AEBP1/LPAR1/SERPING1/CFH
M35	GO_TRANSFORMING_GROWTH_FACTOR_BETA_BINDING	GO_TRANSFORMING_GROWTH_FACTOR_BETA_BINDING	0.0870066	0.38481	0.351477	TGFBR3	1	125	14	lnckb.15927/lnckb.21286/lnckb.21288/lnckb.21892/lnckb.37559/lnckb.38000/lnckb.39837/lnckb.40477/lnckb.41826/lnckb.50280/lnckb.50904/lnckb.51371/lnckb.5623/lnckb.74199	LOC101928352/LOC107987245/LOC102724262/RAD51D/PRICKLE2-AS1/LINC01279/AFAP1-AS1/IGFBP7-AS1/LOC101928383/INMT-FAM188B/LOC107986809/PCOLCE-AS1/VIM-AS1/lnckb.74199	VIM/VIM-AS1/MGP/DPYSL3/FMOD/BGN/PNMA2/KDELC2/C1S/STK32A/RBMS3/EFEMP1/ANXA4/CLIP3/SH3BGRL/LOC101927572/AEBP1/LPAR1/SERPING1/CFH
M35	GO_TISSUE_REMODELING	GO_TISSUE_REMODELING	0.0873591	0.38481	0.351477	FOXC1/BGN	2	125	14	lnckb.15927/lnckb.21286/lnckb.21288/lnckb.21892/lnckb.37559/lnckb.38000/lnckb.39837/lnckb.40477/lnckb.41826/lnckb.50280/lnckb.50904/lnckb.51371/lnckb.5623/lnckb.74199	LOC101928352/LOC107987245/LOC102724262/RAD51D/PRICKLE2-AS1/LINC01279/AFAP1-AS1/IGFBP7-AS1/LOC101928383/INMT-FAM188B/LOC107986809/PCOLCE-AS1/VIM-AS1/lnckb.74199	VIM/VIM-AS1/MGP/DPYSL3/FMOD/BGN/PNMA2/KDELC2/C1S/STK32A/RBMS3/EFEMP1/ANXA4/CLIP3/SH3BGRL/LOC101927572/AEBP1/LPAR1/SERPING1/CFH
M35	GO_ESTABLISHMENT_OF_CELL_POLARITY	GO_ESTABLISHMENT_OF_CELL_POLARITY	0.089072	0.38481	0.351477	PTK7/SDCCAG8	2	125	14	lnckb.15927/lnckb.21286/lnckb.21288/lnckb.21892/lnckb.37559/lnckb.38000/lnckb.39837/lnckb.40477/lnckb.41826/lnckb.50280/lnckb.50904/lnckb.51371/lnckb.5623/lnckb.74199	LOC101928352/LOC107987245/LOC102724262/RAD51D/PRICKLE2-AS1/LINC01279/AFAP1-AS1/IGFBP7-AS1/LOC101928383/INMT-FAM188B/LOC107986809/PCOLCE-AS1/VIM-AS1/lnckb.74199	VIM/VIM-AS1/MGP/DPYSL3/FMOD/BGN/PNMA2/KDELC2/C1S/STK32A/RBMS3/EFEMP1/ANXA4/CLIP3/SH3BGRL/LOC101927572/AEBP1/LPAR1/SERPING1/CFH
M35	GO_REGULATION_OF_COAGULATION	GO_REGULATION_OF_COAGULATION	0.089072	0.38481	0.351477	NFE2L2/SERPING1	2	125	14	lnckb.15927/lnckb.21286/lnckb.21288/lnckb.21892/lnckb.37559/lnckb.38000/lnckb.39837/lnckb.40477/lnckb.41826/lnckb.50280/lnckb.50904/lnckb.51371/lnckb.5623/lnckb.74199	LOC101928352/LOC107987245/LOC102724262/RAD51D/PRICKLE2-AS1/LINC01279/AFAP1-AS1/IGFBP7-AS1/LOC101928383/INMT-FAM188B/LOC107986809/PCOLCE-AS1/VIM-AS1/lnckb.74199	VIM/VIM-AS1/MGP/DPYSL3/FMOD/BGN/PNMA2/KDELC2/C1S/STK32A/RBMS3/EFEMP1/ANXA4/CLIP3/SH3BGRL/LOC101927572/AEBP1/LPAR1/SERPING1/CFH
M35	GO_AXON	GO_AXON	0.089116	0.38481	0.351477	IQGAP1/SERPINF1/MYH10/SV2A/EPHB2	5	125	14	lnckb.15927/lnckb.21286/lnckb.21288/lnckb.21892/lnckb.37559/lnckb.38000/lnckb.39837/lnckb.40477/lnckb.41826/lnckb.50280/lnckb.50904/lnckb.51371/lnckb.5623/lnckb.74199	LOC101928352/LOC107987245/LOC102724262/RAD51D/PRICKLE2-AS1/LINC01279/AFAP1-AS1/IGFBP7-AS1/LOC101928383/INMT-FAM188B/LOC107986809/PCOLCE-AS1/VIM-AS1/lnckb.74199	VIM/VIM-AS1/MGP/DPYSL3/FMOD/BGN/PNMA2/KDELC2/C1S/STK32A/RBMS3/EFEMP1/ANXA4/CLIP3/SH3BGRL/LOC101927572/AEBP1/LPAR1/SERPING1/CFH
M35	GO_EPITHELIAL_CELL_PROLIFERATION	GO_EPITHELIAL_CELL_PROLIFERATION	0.090795	0.38481	0.351477	COL8A2/COL8A1	2	125	14	lnckb.15927/lnckb.21286/lnckb.21288/lnckb.21892/lnckb.37559/lnckb.38000/lnckb.39837/lnckb.40477/lnckb.41826/lnckb.50280/lnckb.50904/lnckb.51371/lnckb.5623/lnckb.74199	LOC101928352/LOC107987245/LOC102724262/RAD51D/PRICKLE2-AS1/LINC01279/AFAP1-AS1/IGFBP7-AS1/LOC101928383/INMT-FAM188B/LOC107986809/PCOLCE-AS1/VIM-AS1/lnckb.74199	VIM/VIM-AS1/MGP/DPYSL3/FMOD/BGN/PNMA2/KDELC2/C1S/STK32A/RBMS3/EFEMP1/ANXA4/CLIP3/SH3BGRL/LOC101927572/AEBP1/LPAR1/SERPING1/CFH
M35	GO_POST_EMBRYONIC_DEVELOPMENT	GO_POST_EMBRYONIC_DEVELOPMENT	0.090795	0.38481	0.351477	FBN1/EFEMP1	2	125	14	lnckb.15927/lnckb.21286/lnckb.21288/lnckb.21892/lnckb.37559/lnckb.38000/lnckb.39837/lnckb.40477/lnckb.41826/lnckb.50280/lnckb.50904/lnckb.51371/lnckb.5623/lnckb.74199	LOC101928352/LOC107987245/LOC102724262/RAD51D/PRICKLE2-AS1/LINC01279/AFAP1-AS1/IGFBP7-AS1/LOC101928383/INMT-FAM188B/LOC107986809/PCOLCE-AS1/VIM-AS1/lnckb.74199	VIM/VIM-AS1/MGP/DPYSL3/FMOD/BGN/PNMA2/KDELC2/C1S/STK32A/RBMS3/EFEMP1/ANXA4/CLIP3/SH3BGRL/LOC101927572/AEBP1/LPAR1/SERPING1/CFH
M35	GO_ARGININE_METABOLIC_PROCESS	GO_ARGININE_METABOLIC_PROCESS	0.0921886	0.38481	0.351477	OAT	1	125	14	lnckb.15927/lnckb.21286/lnckb.21288/lnckb.21892/lnckb.37559/lnckb.38000/lnckb.39837/lnckb.40477/lnckb.41826/lnckb.50280/lnckb.50904/lnckb.51371/lnckb.5623/lnckb.74199	LOC101928352/LOC107987245/LOC102724262/RAD51D/PRICKLE2-AS1/LINC01279/AFAP1-AS1/IGFBP7-AS1/LOC101928383/INMT-FAM188B/LOC107986809/PCOLCE-AS1/VIM-AS1/lnckb.74199	VIM/VIM-AS1/MGP/DPYSL3/FMOD/BGN/PNMA2/KDELC2/C1S/STK32A/RBMS3/EFEMP1/ANXA4/CLIP3/SH3BGRL/LOC101927572/AEBP1/LPAR1/SERPING1/CFH
M35	GO_CALCIUM_ACTIVATED_POTASSIUM_CHANNEL_ACTIVITY	GO_CALCIUM_ACTIVATED_POTASSIUM_CHANNEL_ACTIVITY	0.0921886	0.38481	0.351477	KCNT2	1	125	14	lnckb.15927/lnckb.21286/lnckb.21288/lnckb.21892/lnckb.37559/lnckb.38000/lnckb.39837/lnckb.40477/lnckb.41826/lnckb.50280/lnckb.50904/lnckb.51371/lnckb.5623/lnckb.74199	LOC101928352/LOC107987245/LOC102724262/RAD51D/PRICKLE2-AS1/LINC01279/AFAP1-AS1/IGFBP7-AS1/LOC101928383/INMT-FAM188B/LOC107986809/PCOLCE-AS1/VIM-AS1/lnckb.74199	VIM/VIM-AS1/MGP/DPYSL3/FMOD/BGN/PNMA2/KDELC2/C1S/STK32A/RBMS3/EFEMP1/ANXA4/CLIP3/SH3BGRL/LOC101927572/AEBP1/LPAR1/SERPING1/CFH
M35	GO_DENDRITIC_SPINE_ORGANIZATION	GO_DENDRITIC_SPINE_ORGANIZATION	0.0921886	0.38481	0.351477	EPHB2	1	125	14	lnckb.15927/lnckb.21286/lnckb.21288/lnckb.21892/lnckb.37559/lnckb.38000/lnckb.39837/lnckb.40477/lnckb.41826/lnckb.50280/lnckb.50904/lnckb.51371/lnckb.5623/lnckb.74199	LOC101928352/LOC107987245/LOC102724262/RAD51D/PRICKLE2-AS1/LINC01279/AFAP1-AS1/IGFBP7-AS1/LOC101928383/INMT-FAM188B/LOC107986809/PCOLCE-AS1/VIM-AS1/lnckb.74199	VIM/VIM-AS1/MGP/DPYSL3/FMOD/BGN/PNMA2/KDELC2/C1S/STK32A/RBMS3/EFEMP1/ANXA4/CLIP3/SH3BGRL/LOC101927572/AEBP1/LPAR1/SERPING1/CFH
M35	GO_DNA_DIRECTED_RNA_POLYMERASE_II_CORE_COMPLEX	GO_DNA_DIRECTED_RNA_POLYMERASE_II_CORE_COMPLEX	0.0921886	0.38481	0.351477	POLR2B	1	125	14	lnckb.15927/lnckb.21286/lnckb.21288/lnckb.21892/lnckb.37559/lnckb.38000/lnckb.39837/lnckb.40477/lnckb.41826/lnckb.50280/lnckb.50904/lnckb.51371/lnckb.5623/lnckb.74199	LOC101928352/LOC107987245/LOC102724262/RAD51D/PRICKLE2-AS1/LINC01279/AFAP1-AS1/IGFBP7-AS1/LOC101928383/INMT-FAM188B/LOC107986809/PCOLCE-AS1/VIM-AS1/lnckb.74199	VIM/VIM-AS1/MGP/DPYSL3/FMOD/BGN/PNMA2/KDELC2/C1S/STK32A/RBMS3/EFEMP1/ANXA4/CLIP3/SH3BGRL/LOC101927572/AEBP1/LPAR1/SERPING1/CFH
M35	GO_DORSAL_VENTRAL_NEURAL_TUBE_PATTERNING	GO_DORSAL_VENTRAL_NEURAL_TUBE_PATTERNING	0.0921886	0.38481	0.351477	GLI2	1	125	14	lnckb.15927/lnckb.21286/lnckb.21288/lnckb.21892/lnckb.37559/lnckb.38000/lnckb.39837/lnckb.40477/lnckb.41826/lnckb.50280/lnckb.50904/lnckb.51371/lnckb.5623/lnckb.74199	LOC101928352/LOC107987245/LOC102724262/RAD51D/PRICKLE2-AS1/LINC01279/AFAP1-AS1/IGFBP7-AS1/LOC101928383/INMT-FAM188B/LOC107986809/PCOLCE-AS1/VIM-AS1/lnckb.74199	VIM/VIM-AS1/MGP/DPYSL3/FMOD/BGN/PNMA2/KDELC2/C1S/STK32A/RBMS3/EFEMP1/ANXA4/CLIP3/SH3BGRL/LOC101927572/AEBP1/LPAR1/SERPING1/CFH
M35	GO_ESTABLISHMENT_OF_TISSUE_POLARITY	GO_ESTABLISHMENT_OF_TISSUE_POLARITY	0.0921886	0.38481	0.351477	PTK7	1	125	14	lnckb.15927/lnckb.21286/lnckb.21288/lnckb.21892/lnckb.37559/lnckb.38000/lnckb.39837/lnckb.40477/lnckb.41826/lnckb.50280/lnckb.50904/lnckb.51371/lnckb.5623/lnckb.74199	LOC101928352/LOC107987245/LOC102724262/RAD51D/PRICKLE2-AS1/LINC01279/AFAP1-AS1/IGFBP7-AS1/LOC101928383/INMT-FAM188B/LOC107986809/PCOLCE-AS1/VIM-AS1/lnckb.74199	VIM/VIM-AS1/MGP/DPYSL3/FMOD/BGN/PNMA2/KDELC2/C1S/STK32A/RBMS3/EFEMP1/ANXA4/CLIP3/SH3BGRL/LOC101927572/AEBP1/LPAR1/SERPING1/CFH
M35	GO_GTP_DEPENDENT_PROTEIN_BINDING	GO_GTP_DEPENDENT_PROTEIN_BINDING	0.0921886	0.38481	0.351477	RAB32	1	125	14	lnckb.15927/lnckb.21286/lnckb.21288/lnckb.21892/lnckb.37559/lnckb.38000/lnckb.39837/lnckb.40477/lnckb.41826/lnckb.50280/lnckb.50904/lnckb.51371/lnckb.5623/lnckb.74199	LOC101928352/LOC107987245/LOC102724262/RAD51D/PRICKLE2-AS1/LINC01279/AFAP1-AS1/IGFBP7-AS1/LOC101928383/INMT-FAM188B/LOC107986809/PCOLCE-AS1/VIM-AS1/lnckb.74199	VIM/VIM-AS1/MGP/DPYSL3/FMOD/BGN/PNMA2/KDELC2/C1S/STK32A/RBMS3/EFEMP1/ANXA4/CLIP3/SH3BGRL/LOC101927572/AEBP1/LPAR1/SERPING1/CFH
M35	GO_PORE_COMPLEX	GO_PORE_COMPLEX	0.0921886	0.38481	0.351477	C7	1	125	14	lnckb.15927/lnckb.21286/lnckb.21288/lnckb.21892/lnckb.37559/lnckb.38000/lnckb.39837/lnckb.40477/lnckb.41826/lnckb.50280/lnckb.50904/lnckb.51371/lnckb.5623/lnckb.74199	LOC101928352/LOC107987245/LOC102724262/RAD51D/PRICKLE2-AS1/LINC01279/AFAP1-AS1/IGFBP7-AS1/LOC101928383/INMT-FAM188B/LOC107986809/PCOLCE-AS1/VIM-AS1/lnckb.74199	VIM/VIM-AS1/MGP/DPYSL3/FMOD/BGN/PNMA2/KDELC2/C1S/STK32A/RBMS3/EFEMP1/ANXA4/CLIP3/SH3BGRL/LOC101927572/AEBP1/LPAR1/SERPING1/CFH
M35	GO_POSITIVE_REGULATION_OF_SIGNAL_TRANSDUCTION_BY_P53_CLASS_MEDIATOR	GO_POSITIVE_REGULATION_OF_SIGNAL_TRANSDUCTION_BY_P53_CLASS_MEDIATOR	0.0921886	0.38481	0.351477	PLA2R1	1	125	14	lnckb.15927/lnckb.21286/lnckb.21288/lnckb.21892/lnckb.37559/lnckb.38000/lnckb.39837/lnckb.40477/lnckb.41826/lnckb.50280/lnckb.50904/lnckb.51371/lnckb.5623/lnckb.74199	LOC101928352/LOC107987245/LOC102724262/RAD51D/PRICKLE2-AS1/LINC01279/AFAP1-AS1/IGFBP7-AS1/LOC101928383/INMT-FAM188B/LOC107986809/PCOLCE-AS1/VIM-AS1/lnckb.74199	VIM/VIM-AS1/MGP/DPYSL3/FMOD/BGN/PNMA2/KDELC2/C1S/STK32A/RBMS3/EFEMP1/ANXA4/CLIP3/SH3BGRL/LOC101927572/AEBP1/LPAR1/SERPING1/CFH
M35	GO_REVERSE_CHOLESTEROL_TRANSPORT	GO_REVERSE_CHOLESTEROL_TRANSPORT	0.0921886	0.38481	0.351477	CLU	1	125	14	lnckb.15927/lnckb.21286/lnckb.21288/lnckb.21892/lnckb.37559/lnckb.38000/lnckb.39837/lnckb.40477/lnckb.41826/lnckb.50280/lnckb.50904/lnckb.51371/lnckb.5623/lnckb.74199	LOC101928352/LOC107987245/LOC102724262/RAD51D/PRICKLE2-AS1/LINC01279/AFAP1-AS1/IGFBP7-AS1/LOC101928383/INMT-FAM188B/LOC107986809/PCOLCE-AS1/VIM-AS1/lnckb.74199	VIM/VIM-AS1/MGP/DPYSL3/FMOD/BGN/PNMA2/KDELC2/C1S/STK32A/RBMS3/EFEMP1/ANXA4/CLIP3/SH3BGRL/LOC101927572/AEBP1/LPAR1/SERPING1/CFH
M35	GO_SULFURIC_ESTER_HYDROLASE_ACTIVITY	GO_SULFURIC_ESTER_HYDROLASE_ACTIVITY	0.0921886	0.38481	0.351477	SULF1	1	125	14	lnckb.15927/lnckb.21286/lnckb.21288/lnckb.21892/lnckb.37559/lnckb.38000/lnckb.39837/lnckb.40477/lnckb.41826/lnckb.50280/lnckb.50904/lnckb.51371/lnckb.5623/lnckb.74199	LOC101928352/LOC107987245/LOC102724262/RAD51D/PRICKLE2-AS1/LINC01279/AFAP1-AS1/IGFBP7-AS1/LOC101928383/INMT-FAM188B/LOC107986809/PCOLCE-AS1/VIM-AS1/lnckb.74199	VIM/VIM-AS1/MGP/DPYSL3/FMOD/BGN/PNMA2/KDELC2/C1S/STK32A/RBMS3/EFEMP1/ANXA4/CLIP3/SH3BGRL/LOC101927572/AEBP1/LPAR1/SERPING1/CFH
M35	GO_TRANSMEMBRANE_RECEPTOR_PROTEIN_SERINE_THREONINE_KINASE_ACTIVITY	GO_TRANSMEMBRANE_RECEPTOR_PROTEIN_SERINE_THREONINE_KINASE_ACTIVITY	0.0921886	0.38481	0.351477	TGFBR3	1	125	14	lnckb.15927/lnckb.21286/lnckb.21288/lnckb.21892/lnckb.37559/lnckb.38000/lnckb.39837/lnckb.40477/lnckb.41826/lnckb.50280/lnckb.50904/lnckb.51371/lnckb.5623/lnckb.74199	LOC101928352/LOC107987245/LOC102724262/RAD51D/PRICKLE2-AS1/LINC01279/AFAP1-AS1/IGFBP7-AS1/LOC101928383/INMT-FAM188B/LOC107986809/PCOLCE-AS1/VIM-AS1/lnckb.74199	VIM/VIM-AS1/MGP/DPYSL3/FMOD/BGN/PNMA2/KDELC2/C1S/STK32A/RBMS3/EFEMP1/ANXA4/CLIP3/SH3BGRL/LOC101927572/AEBP1/LPAR1/SERPING1/CFH
M35	GO_VENTRAL_SPINAL_CORD_INTERNEURON_DIFFERENTIATION	GO_VENTRAL_SPINAL_CORD_INTERNEURON_DIFFERENTIATION	0.0921886	0.38481	0.351477	GLI2	1	125	14	lnckb.15927/lnckb.21286/lnckb.21288/lnckb.21892/lnckb.37559/lnckb.38000/lnckb.39837/lnckb.40477/lnckb.41826/lnckb.50280/lnckb.50904/lnckb.51371/lnckb.5623/lnckb.74199	LOC101928352/LOC107987245/LOC102724262/RAD51D/PRICKLE2-AS1/LINC01279/AFAP1-AS1/IGFBP7-AS1/LOC101928383/INMT-FAM188B/LOC107986809/PCOLCE-AS1/VIM-AS1/lnckb.74199	VIM/VIM-AS1/MGP/DPYSL3/FMOD/BGN/PNMA2/KDELC2/C1S/STK32A/RBMS3/EFEMP1/ANXA4/CLIP3/SH3BGRL/LOC101927572/AEBP1/LPAR1/SERPING1/CFH
M35	GO_NEGATIVE_REGULATION_OF_INTRINSIC_APOPTOTIC_SIGNALING_PATHWAY	GO_NEGATIVE_REGULATION_OF_INTRINSIC_APOPTOTIC_SIGNALING_PATHWAY	0.0925278	0.38481	0.351477	NFE2L2/CLU	2	125	14	lnckb.15927/lnckb.21286/lnckb.21288/lnckb.21892/lnckb.37559/lnckb.38000/lnckb.39837/lnckb.40477/lnckb.41826/lnckb.50280/lnckb.50904/lnckb.51371/lnckb.5623/lnckb.74199	LOC101928352/LOC107987245/LOC102724262/RAD51D/PRICKLE2-AS1/LINC01279/AFAP1-AS1/IGFBP7-AS1/LOC101928383/INMT-FAM188B/LOC107986809/PCOLCE-AS1/VIM-AS1/lnckb.74199	VIM/VIM-AS1/MGP/DPYSL3/FMOD/BGN/PNMA2/KDELC2/C1S/STK32A/RBMS3/EFEMP1/ANXA4/CLIP3/SH3BGRL/LOC101927572/AEBP1/LPAR1/SERPING1/CFH
M35	GO_TRANSCRIPTION_FACTOR_ACTIVITY_RNA_POLYMERASE_II_DISTAL_ENHANCER_SEQUENCE_SPECIFIC_BINDING	GO_TRANSCRIPTION_FACTOR_ACTIVITY_RNA_POLYMERASE_II_DISTAL_ENHANCER_SEQUENCE_SPECIFIC_BINDING	0.0925278	0.38481	0.351477	NFE2L2/FOXC1	2	125	14	lnckb.15927/lnckb.21286/lnckb.21288/lnckb.21892/lnckb.37559/lnckb.38000/lnckb.39837/lnckb.40477/lnckb.41826/lnckb.50280/lnckb.50904/lnckb.51371/lnckb.5623/lnckb.74199	LOC101928352/LOC107987245/LOC102724262/RAD51D/PRICKLE2-AS1/LINC01279/AFAP1-AS1/IGFBP7-AS1/LOC101928383/INMT-FAM188B/LOC107986809/PCOLCE-AS1/VIM-AS1/lnckb.74199	VIM/VIM-AS1/MGP/DPYSL3/FMOD/BGN/PNMA2/KDELC2/C1S/STK32A/RBMS3/EFEMP1/ANXA4/CLIP3/SH3BGRL/LOC101927572/AEBP1/LPAR1/SERPING1/CFH
M35	GO_STEM_CELL_DIFFERENTIATION	GO_STEM_CELL_DIFFERENTIATION	0.0935274	0.38481	0.351477	TGFBR3/FRZB/FOXC1	3	125	14	lnckb.15927/lnckb.21286/lnckb.21288/lnckb.21892/lnckb.37559/lnckb.38000/lnckb.39837/lnckb.40477/lnckb.41826/lnckb.50280/lnckb.50904/lnckb.51371/lnckb.5623/lnckb.74199	LOC101928352/LOC107987245/LOC102724262/RAD51D/PRICKLE2-AS1/LINC01279/AFAP1-AS1/IGFBP7-AS1/LOC101928383/INMT-FAM188B/LOC107986809/PCOLCE-AS1/VIM-AS1/lnckb.74199	VIM/VIM-AS1/MGP/DPYSL3/FMOD/BGN/PNMA2/KDELC2/C1S/STK32A/RBMS3/EFEMP1/ANXA4/CLIP3/SH3BGRL/LOC101927572/AEBP1/LPAR1/SERPING1/CFH
M35	GO_DORSAL_VENTRAL_PATTERN_FORMATION	GO_DORSAL_VENTRAL_PATTERN_FORMATION	0.0942703	0.38481	0.351477	GLI2/MDFI	2	125	14	lnckb.15927/lnckb.21286/lnckb.21288/lnckb.21892/lnckb.37559/lnckb.38000/lnckb.39837/lnckb.40477/lnckb.41826/lnckb.50280/lnckb.50904/lnckb.51371/lnckb.5623/lnckb.74199	LOC101928352/LOC107987245/LOC102724262/RAD51D/PRICKLE2-AS1/LINC01279/AFAP1-AS1/IGFBP7-AS1/LOC101928383/INMT-FAM188B/LOC107986809/PCOLCE-AS1/VIM-AS1/lnckb.74199	VIM/VIM-AS1/MGP/DPYSL3/FMOD/BGN/PNMA2/KDELC2/C1S/STK32A/RBMS3/EFEMP1/ANXA4/CLIP3/SH3BGRL/LOC101927572/AEBP1/LPAR1/SERPING1/CFH
M35	GO_ENSHEATHMENT_OF_NEURONS	GO_ENSHEATHMENT_OF_NEURONS	0.0942703	0.38481	0.351477	CLU/LPAR1	2	125	14	lnckb.15927/lnckb.21286/lnckb.21288/lnckb.21892/lnckb.37559/lnckb.38000/lnckb.39837/lnckb.40477/lnckb.41826/lnckb.50280/lnckb.50904/lnckb.51371/lnckb.5623/lnckb.74199	LOC101928352/LOC107987245/LOC102724262/RAD51D/PRICKLE2-AS1/LINC01279/AFAP1-AS1/IGFBP7-AS1/LOC101928383/INMT-FAM188B/LOC107986809/PCOLCE-AS1/VIM-AS1/lnckb.74199	VIM/VIM-AS1/MGP/DPYSL3/FMOD/BGN/PNMA2/KDELC2/C1S/STK32A/RBMS3/EFEMP1/ANXA4/CLIP3/SH3BGRL/LOC101927572/AEBP1/LPAR1/SERPING1/CFH
M35	GO_BLOOD_COAGULATION_INTRINSIC_PATHWAY	GO_BLOOD_COAGULATION_INTRINSIC_PATHWAY	0.0973415	0.38481	0.351477	SERPING1	1	125	14	lnckb.15927/lnckb.21286/lnckb.21288/lnckb.21892/lnckb.37559/lnckb.38000/lnckb.39837/lnckb.40477/lnckb.41826/lnckb.50280/lnckb.50904/lnckb.51371/lnckb.5623/lnckb.74199	LOC101928352/LOC107987245/LOC102724262/RAD51D/PRICKLE2-AS1/LINC01279/AFAP1-AS1/IGFBP7-AS1/LOC101928383/INMT-FAM188B/LOC107986809/PCOLCE-AS1/VIM-AS1/lnckb.74199	VIM/VIM-AS1/MGP/DPYSL3/FMOD/BGN/PNMA2/KDELC2/C1S/STK32A/RBMS3/EFEMP1/ANXA4/CLIP3/SH3BGRL/LOC101927572/AEBP1/LPAR1/SERPING1/CFH
M35	GO_GLUTATHIONE_PEROXIDASE_ACTIVITY	GO_GLUTATHIONE_PEROXIDASE_ACTIVITY	0.0973415	0.38481	0.351477	GPX8	1	125	14	lnckb.15927/lnckb.21286/lnckb.21288/lnckb.21892/lnckb.37559/lnckb.38000/lnckb.39837/lnckb.40477/lnckb.41826/lnckb.50280/lnckb.50904/lnckb.51371/lnckb.5623/lnckb.74199	LOC101928352/LOC107987245/LOC102724262/RAD51D/PRICKLE2-AS1/LINC01279/AFAP1-AS1/IGFBP7-AS1/LOC101928383/INMT-FAM188B/LOC107986809/PCOLCE-AS1/VIM-AS1/lnckb.74199	VIM/VIM-AS1/MGP/DPYSL3/FMOD/BGN/PNMA2/KDELC2/C1S/STK32A/RBMS3/EFEMP1/ANXA4/CLIP3/SH3BGRL/LOC101927572/AEBP1/LPAR1/SERPING1/CFH
M35	GO_HEPARAN_SULFATE_PROTEOGLYCAN_BINDING	GO_HEPARAN_SULFATE_PROTEOGLYCAN_BINDING	0.0973415	0.38481	0.351477	CFH	1	125	14	lnckb.15927/lnckb.21286/lnckb.21288/lnckb.21892/lnckb.37559/lnckb.38000/lnckb.39837/lnckb.40477/lnckb.41826/lnckb.50280/lnckb.50904/lnckb.51371/lnckb.5623/lnckb.74199	LOC101928352/LOC107987245/LOC102724262/RAD51D/PRICKLE2-AS1/LINC01279/AFAP1-AS1/IGFBP7-AS1/LOC101928383/INMT-FAM188B/LOC107986809/PCOLCE-AS1/VIM-AS1/lnckb.74199	VIM/VIM-AS1/MGP/DPYSL3/FMOD/BGN/PNMA2/KDELC2/C1S/STK32A/RBMS3/EFEMP1/ANXA4/CLIP3/SH3BGRL/LOC101927572/AEBP1/LPAR1/SERPING1/CFH
M35	GO_LIPASE_INHIBITOR_ACTIVITY	GO_LIPASE_INHIBITOR_ACTIVITY	0.0973415	0.38481	0.351477	ANXA4	1	125	14	lnckb.15927/lnckb.21286/lnckb.21288/lnckb.21892/lnckb.37559/lnckb.38000/lnckb.39837/lnckb.40477/lnckb.41826/lnckb.50280/lnckb.50904/lnckb.51371/lnckb.5623/lnckb.74199	LOC101928352/LOC107987245/LOC102724262/RAD51D/PRICKLE2-AS1/LINC01279/AFAP1-AS1/IGFBP7-AS1/LOC101928383/INMT-FAM188B/LOC107986809/PCOLCE-AS1/VIM-AS1/lnckb.74199	VIM/VIM-AS1/MGP/DPYSL3/FMOD/BGN/PNMA2/KDELC2/C1S/STK32A/RBMS3/EFEMP1/ANXA4/CLIP3/SH3BGRL/LOC101927572/AEBP1/LPAR1/SERPING1/CFH
M35	GO_NEGATIVE_REGULATION_OF_ORGANIC_ACID_TRANSPORT	GO_NEGATIVE_REGULATION_OF_ORGANIC_ACID_TRANSPORT	0.0973415	0.38481	0.351477	PLA2R1	1	125	14	lnckb.15927/lnckb.21286/lnckb.21288/lnckb.21892/lnckb.37559/lnckb.38000/lnckb.39837/lnckb.40477/lnckb.41826/lnckb.50280/lnckb.50904/lnckb.51371/lnckb.5623/lnckb.74199	LOC101928352/LOC107987245/LOC102724262/RAD51D/PRICKLE2-AS1/LINC01279/AFAP1-AS1/IGFBP7-AS1/LOC101928383/INMT-FAM188B/LOC107986809/PCOLCE-AS1/VIM-AS1/lnckb.74199	VIM/VIM-AS1/MGP/DPYSL3/FMOD/BGN/PNMA2/KDELC2/C1S/STK32A/RBMS3/EFEMP1/ANXA4/CLIP3/SH3BGRL/LOC101927572/AEBP1/LPAR1/SERPING1/CFH
M35	GO_NEGATIVE_REGULATION_OF_RESPONSE_TO_REACTIVE_OXYGEN_SPECIES	GO_NEGATIVE_REGULATION_OF_RESPONSE_TO_REACTIVE_OXYGEN_SPECIES	0.0973415	0.38481	0.351477	NFE2L2	1	125	14	lnckb.15927/lnckb.21286/lnckb.21288/lnckb.21892/lnckb.37559/lnckb.38000/lnckb.39837/lnckb.40477/lnckb.41826/lnckb.50280/lnckb.50904/lnckb.51371/lnckb.5623/lnckb.74199	LOC101928352/LOC107987245/LOC102724262/RAD51D/PRICKLE2-AS1/LINC01279/AFAP1-AS1/IGFBP7-AS1/LOC101928383/INMT-FAM188B/LOC107986809/PCOLCE-AS1/VIM-AS1/lnckb.74199	VIM/VIM-AS1/MGP/DPYSL3/FMOD/BGN/PNMA2/KDELC2/C1S/STK32A/RBMS3/EFEMP1/ANXA4/CLIP3/SH3BGRL/LOC101927572/AEBP1/LPAR1/SERPING1/CFH
M35	GO_NOTOCHORD_DEVELOPMENT	GO_NOTOCHORD_DEVELOPMENT	0.0973415	0.38481	0.351477	GLI2	1	125	14	lnckb.15927/lnckb.21286/lnckb.21288/lnckb.21892/lnckb.37559/lnckb.38000/lnckb.39837/lnckb.40477/lnckb.41826/lnckb.50280/lnckb.50904/lnckb.51371/lnckb.5623/lnckb.74199	LOC101928352/LOC107987245/LOC102724262/RAD51D/PRICKLE2-AS1/LINC01279/AFAP1-AS1/IGFBP7-AS1/LOC101928383/INMT-FAM188B/LOC107986809/PCOLCE-AS1/VIM-AS1/lnckb.74199	VIM/VIM-AS1/MGP/DPYSL3/FMOD/BGN/PNMA2/KDELC2/C1S/STK32A/RBMS3/EFEMP1/ANXA4/CLIP3/SH3BGRL/LOC101927572/AEBP1/LPAR1/SERPING1/CFH
M35	GO_OSTEOBLAST_DEVELOPMENT	GO_OSTEOBLAST_DEVELOPMENT	0.0973415	0.38481	0.351477	GLI2	1	125	14	lnckb.15927/lnckb.21286/lnckb.21288/lnckb.21892/lnckb.37559/lnckb.38000/lnckb.39837/lnckb.40477/lnckb.41826/lnckb.50280/lnckb.50904/lnckb.51371/lnckb.5623/lnckb.74199	LOC101928352/LOC107987245/LOC102724262/RAD51D/PRICKLE2-AS1/LINC01279/AFAP1-AS1/IGFBP7-AS1/LOC101928383/INMT-FAM188B/LOC107986809/PCOLCE-AS1/VIM-AS1/lnckb.74199	VIM/VIM-AS1/MGP/DPYSL3/FMOD/BGN/PNMA2/KDELC2/C1S/STK32A/RBMS3/EFEMP1/ANXA4/CLIP3/SH3BGRL/LOC101927572/AEBP1/LPAR1/SERPING1/CFH
M35	GO_RESPONSE_TO_PLATELET_DERIVED_GROWTH_FACTOR	GO_RESPONSE_TO_PLATELET_DERIVED_GROWTH_FACTOR	0.0973415	0.38481	0.351477	IQGAP1	1	125	14	lnckb.15927/lnckb.21286/lnckb.21288/lnckb.21892/lnckb.37559/lnckb.38000/lnckb.39837/lnckb.40477/lnckb.41826/lnckb.50280/lnckb.50904/lnckb.51371/lnckb.5623/lnckb.74199	LOC101928352/LOC107987245/LOC102724262/RAD51D/PRICKLE2-AS1/LINC01279/AFAP1-AS1/IGFBP7-AS1/LOC101928383/INMT-FAM188B/LOC107986809/PCOLCE-AS1/VIM-AS1/lnckb.74199	VIM/VIM-AS1/MGP/DPYSL3/FMOD/BGN/PNMA2/KDELC2/C1S/STK32A/RBMS3/EFEMP1/ANXA4/CLIP3/SH3BGRL/LOC101927572/AEBP1/LPAR1/SERPING1/CFH
M35	GO_RETINAL_GANGLION_CELL_AXON_GUIDANCE	GO_RETINAL_GANGLION_CELL_AXON_GUIDANCE	0.0973415	0.38481	0.351477	EPHB2	1	125	14	lnckb.15927/lnckb.21286/lnckb.21288/lnckb.21892/lnckb.37559/lnckb.38000/lnckb.39837/lnckb.40477/lnckb.41826/lnckb.50280/lnckb.50904/lnckb.51371/lnckb.5623/lnckb.74199	LOC101928352/LOC107987245/LOC102724262/RAD51D/PRICKLE2-AS1/LINC01279/AFAP1-AS1/IGFBP7-AS1/LOC101928383/INMT-FAM188B/LOC107986809/PCOLCE-AS1/VIM-AS1/lnckb.74199	VIM/VIM-AS1/MGP/DPYSL3/FMOD/BGN/PNMA2/KDELC2/C1S/STK32A/RBMS3/EFEMP1/ANXA4/CLIP3/SH3BGRL/LOC101927572/AEBP1/LPAR1/SERPING1/CFH
M35	GO_RETINOL_DEHYDROGENASE_ACTIVITY	GO_RETINOL_DEHYDROGENASE_ACTIVITY	0.0973415	0.38481	0.351477	ADH1A	1	125	14	lnckb.15927/lnckb.21286/lnckb.21288/lnckb.21892/lnckb.37559/lnckb.38000/lnckb.39837/lnckb.40477/lnckb.41826/lnckb.50280/lnckb.50904/lnckb.51371/lnckb.5623/lnckb.74199	LOC101928352/LOC107987245/LOC102724262/RAD51D/PRICKLE2-AS1/LINC01279/AFAP1-AS1/IGFBP7-AS1/LOC101928383/INMT-FAM188B/LOC107986809/PCOLCE-AS1/VIM-AS1/lnckb.74199	VIM/VIM-AS1/MGP/DPYSL3/FMOD/BGN/PNMA2/KDELC2/C1S/STK32A/RBMS3/EFEMP1/ANXA4/CLIP3/SH3BGRL/LOC101927572/AEBP1/LPAR1/SERPING1/CFH
M35	GO_SEROTONIN_RECEPTOR_ACTIVITY	GO_SEROTONIN_RECEPTOR_ACTIVITY	0.0973415	0.38481	0.351477	HTR4	1	125	14	lnckb.15927/lnckb.21286/lnckb.21288/lnckb.21892/lnckb.37559/lnckb.38000/lnckb.39837/lnckb.40477/lnckb.41826/lnckb.50280/lnckb.50904/lnckb.51371/lnckb.5623/lnckb.74199	LOC101928352/LOC107987245/LOC102724262/RAD51D/PRICKLE2-AS1/LINC01279/AFAP1-AS1/IGFBP7-AS1/LOC101928383/INMT-FAM188B/LOC107986809/PCOLCE-AS1/VIM-AS1/lnckb.74199	VIM/VIM-AS1/MGP/DPYSL3/FMOD/BGN/PNMA2/KDELC2/C1S/STK32A/RBMS3/EFEMP1/ANXA4/CLIP3/SH3BGRL/LOC101927572/AEBP1/LPAR1/SERPING1/CFH
M35	GO_ACTIN_FILAMENT_BASED_MOVEMENT	GO_ACTIN_FILAMENT_BASED_MOVEMENT	0.0977838	0.38481	0.351477	MYH10/VIM	2	125	14	lnckb.15927/lnckb.21286/lnckb.21288/lnckb.21892/lnckb.37559/lnckb.38000/lnckb.39837/lnckb.40477/lnckb.41826/lnckb.50280/lnckb.50904/lnckb.51371/lnckb.5623/lnckb.74199	LOC101928352/LOC107987245/LOC102724262/RAD51D/PRICKLE2-AS1/LINC01279/AFAP1-AS1/IGFBP7-AS1/LOC101928383/INMT-FAM188B/LOC107986809/PCOLCE-AS1/VIM-AS1/lnckb.74199	VIM/VIM-AS1/MGP/DPYSL3/FMOD/BGN/PNMA2/KDELC2/C1S/STK32A/RBMS3/EFEMP1/ANXA4/CLIP3/SH3BGRL/LOC101927572/AEBP1/LPAR1/SERPING1/CFH
M35	GO_EMBRYONIC_SKELETAL_SYSTEM_MORPHOGENESIS	GO_EMBRYONIC_SKELETAL_SYSTEM_MORPHOGENESIS	0.0977838	0.38481	0.351477	TBX15/MDFI	2	125	14	lnckb.15927/lnckb.21286/lnckb.21288/lnckb.21892/lnckb.37559/lnckb.38000/lnckb.39837/lnckb.40477/lnckb.41826/lnckb.50280/lnckb.50904/lnckb.51371/lnckb.5623/lnckb.74199	LOC101928352/LOC107987245/LOC102724262/RAD51D/PRICKLE2-AS1/LINC01279/AFAP1-AS1/IGFBP7-AS1/LOC101928383/INMT-FAM188B/LOC107986809/PCOLCE-AS1/VIM-AS1/lnckb.74199	VIM/VIM-AS1/MGP/DPYSL3/FMOD/BGN/PNMA2/KDELC2/C1S/STK32A/RBMS3/EFEMP1/ANXA4/CLIP3/SH3BGRL/LOC101927572/AEBP1/LPAR1/SERPING1/CFH
M35	GO_CONNECTIVE_TISSUE_DEVELOPMENT	GO_CONNECTIVE_TISSUE_DEVELOPMENT	0.0980396	0.38481	0.351477	MGP/GLI2/SULF1	3	125	14	lnckb.15927/lnckb.21286/lnckb.21288/lnckb.21892/lnckb.37559/lnckb.38000/lnckb.39837/lnckb.40477/lnckb.41826/lnckb.50280/lnckb.50904/lnckb.51371/lnckb.5623/lnckb.74199	LOC101928352/LOC107987245/LOC102724262/RAD51D/PRICKLE2-AS1/LINC01279/AFAP1-AS1/IGFBP7-AS1/LOC101928383/INMT-FAM188B/LOC107986809/PCOLCE-AS1/VIM-AS1/lnckb.74199	VIM/VIM-AS1/MGP/DPYSL3/FMOD/BGN/PNMA2/KDELC2/C1S/STK32A/RBMS3/EFEMP1/ANXA4/CLIP3/SH3BGRL/LOC101927572/AEBP1/LPAR1/SERPING1/CFH
M35	GO_MUSCLE_STRUCTURE_DEVELOPMENT	GO_MUSCLE_STRUCTURE_DEVELOPMENT	0.0990403	0.38481	0.351477	ITGA11/MYH10/TGFBR3/FOXC1/AEBP1	5	125	14	lnckb.15927/lnckb.21286/lnckb.21288/lnckb.21892/lnckb.37559/lnckb.38000/lnckb.39837/lnckb.40477/lnckb.41826/lnckb.50280/lnckb.50904/lnckb.51371/lnckb.5623/lnckb.74199	LOC101928352/LOC107987245/LOC102724262/RAD51D/PRICKLE2-AS1/LINC01279/AFAP1-AS1/IGFBP7-AS1/LOC101928383/INMT-FAM188B/LOC107986809/PCOLCE-AS1/VIM-AS1/lnckb.74199	VIM/VIM-AS1/MGP/DPYSL3/FMOD/BGN/PNMA2/KDELC2/C1S/STK32A/RBMS3/EFEMP1/ANXA4/CLIP3/SH3BGRL/LOC101927572/AEBP1/LPAR1/SERPING1/CFH
M35	GO_IN_UTERO_EMBRYONIC_DEVELOPMENT	GO_IN_UTERO_EMBRYONIC_DEVELOPMENT	0.100576	0.38481	0.351477	MYH10/GLI2/FOXC1/MDFI	4	125	14	lnckb.15927/lnckb.21286/lnckb.21288/lnckb.21892/lnckb.37559/lnckb.38000/lnckb.39837/lnckb.40477/lnckb.41826/lnckb.50280/lnckb.50904/lnckb.51371/lnckb.5623/lnckb.74199	LOC101928352/LOC107987245/LOC102724262/RAD51D/PRICKLE2-AS1/LINC01279/AFAP1-AS1/IGFBP7-AS1/LOC101928383/INMT-FAM188B/LOC107986809/PCOLCE-AS1/VIM-AS1/lnckb.74199	VIM/VIM-AS1/MGP/DPYSL3/FMOD/BGN/PNMA2/KDELC2/C1S/STK32A/RBMS3/EFEMP1/ANXA4/CLIP3/SH3BGRL/LOC101927572/AEBP1/LPAR1/SERPING1/CFH
M35	GO_SERINE_TYPE_ENDOPEPTIDASE_INHIBITOR_ACTIVITY	GO_SERINE_TYPE_ENDOPEPTIDASE_INHIBITOR_ACTIVITY	0.101334	0.38481	0.351477	SERPINF1/SERPING1	2	125	14	lnckb.15927/lnckb.21286/lnckb.21288/lnckb.21892/lnckb.37559/lnckb.38000/lnckb.39837/lnckb.40477/lnckb.41826/lnckb.50280/lnckb.50904/lnckb.51371/lnckb.5623/lnckb.74199	LOC101928352/LOC107987245/LOC102724262/RAD51D/PRICKLE2-AS1/LINC01279/AFAP1-AS1/IGFBP7-AS1/LOC101928383/INMT-FAM188B/LOC107986809/PCOLCE-AS1/VIM-AS1/lnckb.74199	VIM/VIM-AS1/MGP/DPYSL3/FMOD/BGN/PNMA2/KDELC2/C1S/STK32A/RBMS3/EFEMP1/ANXA4/CLIP3/SH3BGRL/LOC101927572/AEBP1/LPAR1/SERPING1/CFH
M35	GO_TRANSFORMING_GROWTH_FACTOR_BETA_RECEPTOR_SIGNALING_PATHWAY	GO_TRANSFORMING_GROWTH_FACTOR_BETA_RECEPTOR_SIGNALING_PATHWAY	0.101334	0.38481	0.351477	TGFBR3/FMOD	2	125	14	lnckb.15927/lnckb.21286/lnckb.21288/lnckb.21892/lnckb.37559/lnckb.38000/lnckb.39837/lnckb.40477/lnckb.41826/lnckb.50280/lnckb.50904/lnckb.51371/lnckb.5623/lnckb.74199	LOC101928352/LOC107987245/LOC102724262/RAD51D/PRICKLE2-AS1/LINC01279/AFAP1-AS1/IGFBP7-AS1/LOC101928383/INMT-FAM188B/LOC107986809/PCOLCE-AS1/VIM-AS1/lnckb.74199	VIM/VIM-AS1/MGP/DPYSL3/FMOD/BGN/PNMA2/KDELC2/C1S/STK32A/RBMS3/EFEMP1/ANXA4/CLIP3/SH3BGRL/LOC101927572/AEBP1/LPAR1/SERPING1/CFH
M35	GO_RESPIRATORY_SYSTEM_DEVELOPMENT	GO_RESPIRATORY_SYSTEM_DEVELOPMENT	0.101481	0.38481	0.351477	GLI2/ADAMTS2/PTK7	3	125	14	lnckb.15927/lnckb.21286/lnckb.21288/lnckb.21892/lnckb.37559/lnckb.38000/lnckb.39837/lnckb.40477/lnckb.41826/lnckb.50280/lnckb.50904/lnckb.51371/lnckb.5623/lnckb.74199	LOC101928352/LOC107987245/LOC102724262/RAD51D/PRICKLE2-AS1/LINC01279/AFAP1-AS1/IGFBP7-AS1/LOC101928383/INMT-FAM188B/LOC107986809/PCOLCE-AS1/VIM-AS1/lnckb.74199	VIM/VIM-AS1/MGP/DPYSL3/FMOD/BGN/PNMA2/KDELC2/C1S/STK32A/RBMS3/EFEMP1/ANXA4/CLIP3/SH3BGRL/LOC101927572/AEBP1/LPAR1/SERPING1/CFH
M35	GO_1_PHOSPHATIDYLINOSITOL_BINDING	GO_1_PHOSPHATIDYLINOSITOL_BINDING	0.102465	0.38481	0.351477	SESTD1	1	125	14	lnckb.15927/lnckb.21286/lnckb.21288/lnckb.21892/lnckb.37559/lnckb.38000/lnckb.39837/lnckb.40477/lnckb.41826/lnckb.50280/lnckb.50904/lnckb.51371/lnckb.5623/lnckb.74199	LOC101928352/LOC107987245/LOC102724262/RAD51D/PRICKLE2-AS1/LINC01279/AFAP1-AS1/IGFBP7-AS1/LOC101928383/INMT-FAM188B/LOC107986809/PCOLCE-AS1/VIM-AS1/lnckb.74199	VIM/VIM-AS1/MGP/DPYSL3/FMOD/BGN/PNMA2/KDELC2/C1S/STK32A/RBMS3/EFEMP1/ANXA4/CLIP3/SH3BGRL/LOC101927572/AEBP1/LPAR1/SERPING1/CFH
M35	GO_ASTROCYTE_DEVELOPMENT	GO_ASTROCYTE_DEVELOPMENT	0.102465	0.38481	0.351477	VIM	1	125	14	lnckb.15927/lnckb.21286/lnckb.21288/lnckb.21892/lnckb.37559/lnckb.38000/lnckb.39837/lnckb.40477/lnckb.41826/lnckb.50280/lnckb.50904/lnckb.51371/lnckb.5623/lnckb.74199	LOC101928352/LOC107987245/LOC102724262/RAD51D/PRICKLE2-AS1/LINC01279/AFAP1-AS1/IGFBP7-AS1/LOC101928383/INMT-FAM188B/LOC107986809/PCOLCE-AS1/VIM-AS1/lnckb.74199	VIM/VIM-AS1/MGP/DPYSL3/FMOD/BGN/PNMA2/KDELC2/C1S/STK32A/RBMS3/EFEMP1/ANXA4/CLIP3/SH3BGRL/LOC101927572/AEBP1/LPAR1/SERPING1/CFH
M35	GO_CELLULAR_RESPONSE_TO_FLUID_SHEAR_STRESS	GO_CELLULAR_RESPONSE_TO_FLUID_SHEAR_STRESS	0.102465	0.38481	0.351477	NFE2L2	1	125	14	lnckb.15927/lnckb.21286/lnckb.21288/lnckb.21892/lnckb.37559/lnckb.38000/lnckb.39837/lnckb.40477/lnckb.41826/lnckb.50280/lnckb.50904/lnckb.51371/lnckb.5623/lnckb.74199	LOC101928352/LOC107987245/LOC102724262/RAD51D/PRICKLE2-AS1/LINC01279/AFAP1-AS1/IGFBP7-AS1/LOC101928383/INMT-FAM188B/LOC107986809/PCOLCE-AS1/VIM-AS1/lnckb.74199	VIM/VIM-AS1/MGP/DPYSL3/FMOD/BGN/PNMA2/KDELC2/C1S/STK32A/RBMS3/EFEMP1/ANXA4/CLIP3/SH3BGRL/LOC101927572/AEBP1/LPAR1/SERPING1/CFH
M35	GO_CYTOPLASMIC_SEQUESTERING_OF_TRANSCRIPTION_FACTOR	GO_CYTOPLASMIC_SEQUESTERING_OF_TRANSCRIPTION_FACTOR	0.102465	0.38481	0.351477	MDFI	1	125	14	lnckb.15927/lnckb.21286/lnckb.21288/lnckb.21892/lnckb.37559/lnckb.38000/lnckb.39837/lnckb.40477/lnckb.41826/lnckb.50280/lnckb.50904/lnckb.51371/lnckb.5623/lnckb.74199	LOC101928352/LOC107987245/LOC102724262/RAD51D/PRICKLE2-AS1/LINC01279/AFAP1-AS1/IGFBP7-AS1/LOC101928383/INMT-FAM188B/LOC107986809/PCOLCE-AS1/VIM-AS1/lnckb.74199	VIM/VIM-AS1/MGP/DPYSL3/FMOD/BGN/PNMA2/KDELC2/C1S/STK32A/RBMS3/EFEMP1/ANXA4/CLIP3/SH3BGRL/LOC101927572/AEBP1/LPAR1/SERPING1/CFH
M35	GO_DENDRITIC_SPINE_DEVELOPMENT	GO_DENDRITIC_SPINE_DEVELOPMENT	0.102465	0.38481	0.351477	EPHB2	1	125	14	lnckb.15927/lnckb.21286/lnckb.21288/lnckb.21892/lnckb.37559/lnckb.38000/lnckb.39837/lnckb.40477/lnckb.41826/lnckb.50280/lnckb.50904/lnckb.51371/lnckb.5623/lnckb.74199	LOC101928352/LOC107987245/LOC102724262/RAD51D/PRICKLE2-AS1/LINC01279/AFAP1-AS1/IGFBP7-AS1/LOC101928383/INMT-FAM188B/LOC107986809/PCOLCE-AS1/VIM-AS1/lnckb.74199	VIM/VIM-AS1/MGP/DPYSL3/FMOD/BGN/PNMA2/KDELC2/C1S/STK32A/RBMS3/EFEMP1/ANXA4/CLIP3/SH3BGRL/LOC101927572/AEBP1/LPAR1/SERPING1/CFH
M35	GO_EPHRIN_RECEPTOR_ACTIVITY	GO_EPHRIN_RECEPTOR_ACTIVITY	0.102465	0.38481	0.351477	EPHB2	1	125	14	lnckb.15927/lnckb.21286/lnckb.21288/lnckb.21892/lnckb.37559/lnckb.38000/lnckb.39837/lnckb.40477/lnckb.41826/lnckb.50280/lnckb.50904/lnckb.51371/lnckb.5623/lnckb.74199	LOC101928352/LOC107987245/LOC102724262/RAD51D/PRICKLE2-AS1/LINC01279/AFAP1-AS1/IGFBP7-AS1/LOC101928383/INMT-FAM188B/LOC107986809/PCOLCE-AS1/VIM-AS1/lnckb.74199	VIM/VIM-AS1/MGP/DPYSL3/FMOD/BGN/PNMA2/KDELC2/C1S/STK32A/RBMS3/EFEMP1/ANXA4/CLIP3/SH3BGRL/LOC101927572/AEBP1/LPAR1/SERPING1/CFH
M35	GO_ESTROUS_CYCLE	GO_ESTROUS_CYCLE	0.102465	0.38481	0.351477	CLU	1	125	14	lnckb.15927/lnckb.21286/lnckb.21288/lnckb.21892/lnckb.37559/lnckb.38000/lnckb.39837/lnckb.40477/lnckb.41826/lnckb.50280/lnckb.50904/lnckb.51371/lnckb.5623/lnckb.74199	LOC101928352/LOC107987245/LOC102724262/RAD51D/PRICKLE2-AS1/LINC01279/AFAP1-AS1/IGFBP7-AS1/LOC101928383/INMT-FAM188B/LOC107986809/PCOLCE-AS1/VIM-AS1/lnckb.74199	VIM/VIM-AS1/MGP/DPYSL3/FMOD/BGN/PNMA2/KDELC2/C1S/STK32A/RBMS3/EFEMP1/ANXA4/CLIP3/SH3BGRL/LOC101927572/AEBP1/LPAR1/SERPING1/CFH
M35	GO_GLOMERULAR_EPITHELIUM_DEVELOPMENT	GO_GLOMERULAR_EPITHELIUM_DEVELOPMENT	0.102465	0.38481	0.351477	IQGAP1	1	125	14	lnckb.15927/lnckb.21286/lnckb.21288/lnckb.21892/lnckb.37559/lnckb.38000/lnckb.39837/lnckb.40477/lnckb.41826/lnckb.50280/lnckb.50904/lnckb.51371/lnckb.5623/lnckb.74199	LOC101928352/LOC107987245/LOC102724262/RAD51D/PRICKLE2-AS1/LINC01279/AFAP1-AS1/IGFBP7-AS1/LOC101928383/INMT-FAM188B/LOC107986809/PCOLCE-AS1/VIM-AS1/lnckb.74199	VIM/VIM-AS1/MGP/DPYSL3/FMOD/BGN/PNMA2/KDELC2/C1S/STK32A/RBMS3/EFEMP1/ANXA4/CLIP3/SH3BGRL/LOC101927572/AEBP1/LPAR1/SERPING1/CFH
M35	GO_PHOSPHOLIPASE_BINDING	GO_PHOSPHOLIPASE_BINDING	0.102465	0.38481	0.351477	PLA2R1	1	125	14	lnckb.15927/lnckb.21286/lnckb.21288/lnckb.21892/lnckb.37559/lnckb.38000/lnckb.39837/lnckb.40477/lnckb.41826/lnckb.50280/lnckb.50904/lnckb.51371/lnckb.5623/lnckb.74199	LOC101928352/LOC107987245/LOC102724262/RAD51D/PRICKLE2-AS1/LINC01279/AFAP1-AS1/IGFBP7-AS1/LOC101928383/INMT-FAM188B/LOC107986809/PCOLCE-AS1/VIM-AS1/lnckb.74199	VIM/VIM-AS1/MGP/DPYSL3/FMOD/BGN/PNMA2/KDELC2/C1S/STK32A/RBMS3/EFEMP1/ANXA4/CLIP3/SH3BGRL/LOC101927572/AEBP1/LPAR1/SERPING1/CFH
M35	GO_PROTEIN_SERINE_THREONINE_KINASE_ACTIVATOR_ACTIVITY	GO_PROTEIN_SERINE_THREONINE_KINASE_ACTIVATOR_ACTIVITY	0.102465	0.38481	0.351477	IQGAP1	1	125	14	lnckb.15927/lnckb.21286/lnckb.21288/lnckb.21892/lnckb.37559/lnckb.38000/lnckb.39837/lnckb.40477/lnckb.41826/lnckb.50280/lnckb.50904/lnckb.51371/lnckb.5623/lnckb.74199	LOC101928352/LOC107987245/LOC102724262/RAD51D/PRICKLE2-AS1/LINC01279/AFAP1-AS1/IGFBP7-AS1/LOC101928383/INMT-FAM188B/LOC107986809/PCOLCE-AS1/VIM-AS1/lnckb.74199	VIM/VIM-AS1/MGP/DPYSL3/FMOD/BGN/PNMA2/KDELC2/C1S/STK32A/RBMS3/EFEMP1/ANXA4/CLIP3/SH3BGRL/LOC101927572/AEBP1/LPAR1/SERPING1/CFH
M35	GO_REGULATION_OF_HYDROGEN_PEROXIDE_INDUCED_CELL_DEATH	GO_REGULATION_OF_HYDROGEN_PEROXIDE_INDUCED_CELL_DEATH	0.102465	0.38481	0.351477	NFE2L2	1	125	14	lnckb.15927/lnckb.21286/lnckb.21288/lnckb.21892/lnckb.37559/lnckb.38000/lnckb.39837/lnckb.40477/lnckb.41826/lnckb.50280/lnckb.50904/lnckb.51371/lnckb.5623/lnckb.74199	LOC101928352/LOC107987245/LOC102724262/RAD51D/PRICKLE2-AS1/LINC01279/AFAP1-AS1/IGFBP7-AS1/LOC101928383/INMT-FAM188B/LOC107986809/PCOLCE-AS1/VIM-AS1/lnckb.74199	VIM/VIM-AS1/MGP/DPYSL3/FMOD/BGN/PNMA2/KDELC2/C1S/STK32A/RBMS3/EFEMP1/ANXA4/CLIP3/SH3BGRL/LOC101927572/AEBP1/LPAR1/SERPING1/CFH
M35	GO_REGULATION_OF_INTERLEUKIN_8_SECRETION	GO_REGULATION_OF_INTERLEUKIN_8_SECRETION	0.102465	0.38481	0.351477	ANXA4	1	125	14	lnckb.15927/lnckb.21286/lnckb.21288/lnckb.21892/lnckb.37559/lnckb.38000/lnckb.39837/lnckb.40477/lnckb.41826/lnckb.50280/lnckb.50904/lnckb.51371/lnckb.5623/lnckb.74199	LOC101928352/LOC107987245/LOC102724262/RAD51D/PRICKLE2-AS1/LINC01279/AFAP1-AS1/IGFBP7-AS1/LOC101928383/INMT-FAM188B/LOC107986809/PCOLCE-AS1/VIM-AS1/lnckb.74199	VIM/VIM-AS1/MGP/DPYSL3/FMOD/BGN/PNMA2/KDELC2/C1S/STK32A/RBMS3/EFEMP1/ANXA4/CLIP3/SH3BGRL/LOC101927572/AEBP1/LPAR1/SERPING1/CFH
M35	GO_REGULATION_OF_PROTEIN_EXIT_FROM_ENDOPLASMIC_RETICULUM	GO_REGULATION_OF_PROTEIN_EXIT_FROM_ENDOPLASMIC_RETICULUM	0.102465	0.38481	0.351477	TMEM30B	1	125	14	lnckb.15927/lnckb.21286/lnckb.21288/lnckb.21892/lnckb.37559/lnckb.38000/lnckb.39837/lnckb.40477/lnckb.41826/lnckb.50280/lnckb.50904/lnckb.51371/lnckb.5623/lnckb.74199	LOC101928352/LOC107987245/LOC102724262/RAD51D/PRICKLE2-AS1/LINC01279/AFAP1-AS1/IGFBP7-AS1/LOC101928383/INMT-FAM188B/LOC107986809/PCOLCE-AS1/VIM-AS1/lnckb.74199	VIM/VIM-AS1/MGP/DPYSL3/FMOD/BGN/PNMA2/KDELC2/C1S/STK32A/RBMS3/EFEMP1/ANXA4/CLIP3/SH3BGRL/LOC101927572/AEBP1/LPAR1/SERPING1/CFH
M35	GO_VENTRICULAR_CARDIAC_MUSCLE_CELL_DIFFERENTIATION	GO_VENTRICULAR_CARDIAC_MUSCLE_CELL_DIFFERENTIATION	0.102465	0.38481	0.351477	MYH10	1	125	14	lnckb.15927/lnckb.21286/lnckb.21288/lnckb.21892/lnckb.37559/lnckb.38000/lnckb.39837/lnckb.40477/lnckb.41826/lnckb.50280/lnckb.50904/lnckb.51371/lnckb.5623/lnckb.74199	LOC101928352/LOC107987245/LOC102724262/RAD51D/PRICKLE2-AS1/LINC01279/AFAP1-AS1/IGFBP7-AS1/LOC101928383/INMT-FAM188B/LOC107986809/PCOLCE-AS1/VIM-AS1/lnckb.74199	VIM/VIM-AS1/MGP/DPYSL3/FMOD/BGN/PNMA2/KDELC2/C1S/STK32A/RBMS3/EFEMP1/ANXA4/CLIP3/SH3BGRL/LOC101927572/AEBP1/LPAR1/SERPING1/CFH
M35	GO_TRANSCRIPTIONAL_ACTIVATOR_ACTIVITY_RNA_POLYMERASE_II_TRANSCRIPTION_REGULATORY_REGION_SEQUENCE_SPECIFIC_BINDING	GO_TRANSCRIPTIONAL_ACTIVATOR_ACTIVITY_RNA_POLYMERASE_II_TRANSCRIPTION_REGULATORY_REGION_SEQUENCE_SPECIFIC_BINDING	0.104141	0.38481	0.351477	GLI2/NFE2L2/FOXC1/TRPS1	4	125	14	lnckb.15927/lnckb.21286/lnckb.21288/lnckb.21892/lnckb.37559/lnckb.38000/lnckb.39837/lnckb.40477/lnckb.41826/lnckb.50280/lnckb.50904/lnckb.51371/lnckb.5623/lnckb.74199	LOC101928352/LOC107987245/LOC102724262/RAD51D/PRICKLE2-AS1/LINC01279/AFAP1-AS1/IGFBP7-AS1/LOC101928383/INMT-FAM188B/LOC107986809/PCOLCE-AS1/VIM-AS1/lnckb.74199	VIM/VIM-AS1/MGP/DPYSL3/FMOD/BGN/PNMA2/KDELC2/C1S/STK32A/RBMS3/EFEMP1/ANXA4/CLIP3/SH3BGRL/LOC101927572/AEBP1/LPAR1/SERPING1/CFH
M35	GO_SKELETAL_SYSTEM_MORPHOGENESIS	GO_SKELETAL_SYSTEM_MORPHOGENESIS	0.106145	0.38481	0.351477	MGP/TBX15/MDFI	3	125	14	lnckb.15927/lnckb.21286/lnckb.21288/lnckb.21892/lnckb.37559/lnckb.38000/lnckb.39837/lnckb.40477/lnckb.41826/lnckb.50280/lnckb.50904/lnckb.51371/lnckb.5623/lnckb.74199	LOC101928352/LOC107987245/LOC102724262/RAD51D/PRICKLE2-AS1/LINC01279/AFAP1-AS1/IGFBP7-AS1/LOC101928383/INMT-FAM188B/LOC107986809/PCOLCE-AS1/VIM-AS1/lnckb.74199	VIM/VIM-AS1/MGP/DPYSL3/FMOD/BGN/PNMA2/KDELC2/C1S/STK32A/RBMS3/EFEMP1/ANXA4/CLIP3/SH3BGRL/LOC101927572/AEBP1/LPAR1/SERPING1/CFH
M35	GO_POSITIVE_REGULATION_OF_PROTEASOMAL_PROTEIN_CATABOLIC_PROCESS	GO_POSITIVE_REGULATION_OF_PROTEASOMAL_PROTEIN_CATABOLIC_PROCESS	0.106726	0.38481	0.351477	NFE2L2/CLU	2	125	14	lnckb.15927/lnckb.21286/lnckb.21288/lnckb.21892/lnckb.37559/lnckb.38000/lnckb.39837/lnckb.40477/lnckb.41826/lnckb.50280/lnckb.50904/lnckb.51371/lnckb.5623/lnckb.74199	LOC101928352/LOC107987245/LOC102724262/RAD51D/PRICKLE2-AS1/LINC01279/AFAP1-AS1/IGFBP7-AS1/LOC101928383/INMT-FAM188B/LOC107986809/PCOLCE-AS1/VIM-AS1/lnckb.74199	VIM/VIM-AS1/MGP/DPYSL3/FMOD/BGN/PNMA2/KDELC2/C1S/STK32A/RBMS3/EFEMP1/ANXA4/CLIP3/SH3BGRL/LOC101927572/AEBP1/LPAR1/SERPING1/CFH
M35	GO_AXONAL_FASCICULATION	GO_AXONAL_FASCICULATION	0.107561	0.38481	0.351477	EPHB2	1	125	14	lnckb.15927/lnckb.21286/lnckb.21288/lnckb.21892/lnckb.37559/lnckb.38000/lnckb.39837/lnckb.40477/lnckb.41826/lnckb.50280/lnckb.50904/lnckb.51371/lnckb.5623/lnckb.74199	LOC101928352/LOC107987245/LOC102724262/RAD51D/PRICKLE2-AS1/LINC01279/AFAP1-AS1/IGFBP7-AS1/LOC101928383/INMT-FAM188B/LOC107986809/PCOLCE-AS1/VIM-AS1/lnckb.74199	VIM/VIM-AS1/MGP/DPYSL3/FMOD/BGN/PNMA2/KDELC2/C1S/STK32A/RBMS3/EFEMP1/ANXA4/CLIP3/SH3BGRL/LOC101927572/AEBP1/LPAR1/SERPING1/CFH
M35	GO_DNA_BINDING_BENDING	GO_DNA_BINDING_BENDING	0.107561	0.38481	0.351477	FOXC1	1	125	14	lnckb.15927/lnckb.21286/lnckb.21288/lnckb.21892/lnckb.37559/lnckb.38000/lnckb.39837/lnckb.40477/lnckb.41826/lnckb.50280/lnckb.50904/lnckb.51371/lnckb.5623/lnckb.74199	LOC101928352/LOC107987245/LOC102724262/RAD51D/PRICKLE2-AS1/LINC01279/AFAP1-AS1/IGFBP7-AS1/LOC101928383/INMT-FAM188B/LOC107986809/PCOLCE-AS1/VIM-AS1/lnckb.74199	VIM/VIM-AS1/MGP/DPYSL3/FMOD/BGN/PNMA2/KDELC2/C1S/STK32A/RBMS3/EFEMP1/ANXA4/CLIP3/SH3BGRL/LOC101927572/AEBP1/LPAR1/SERPING1/CFH
M35	GO_DORSAL_VENTRAL_AXIS_SPECIFICATION	GO_DORSAL_VENTRAL_AXIS_SPECIFICATION	0.107561	0.38481	0.351477	MDFI	1	125	14	lnckb.15927/lnckb.21286/lnckb.21288/lnckb.21892/lnckb.37559/lnckb.38000/lnckb.39837/lnckb.40477/lnckb.41826/lnckb.50280/lnckb.50904/lnckb.51371/lnckb.5623/lnckb.74199	LOC101928352/LOC107987245/LOC102724262/RAD51D/PRICKLE2-AS1/LINC01279/AFAP1-AS1/IGFBP7-AS1/LOC101928383/INMT-FAM188B/LOC107986809/PCOLCE-AS1/VIM-AS1/lnckb.74199	VIM/VIM-AS1/MGP/DPYSL3/FMOD/BGN/PNMA2/KDELC2/C1S/STK32A/RBMS3/EFEMP1/ANXA4/CLIP3/SH3BGRL/LOC101927572/AEBP1/LPAR1/SERPING1/CFH
M35	GO_FILAMENTOUS_ACTIN	GO_FILAMENTOUS_ACTIN	0.107561	0.38481	0.351477	DPYSL3	1	125	14	lnckb.15927/lnckb.21286/lnckb.21288/lnckb.21892/lnckb.37559/lnckb.38000/lnckb.39837/lnckb.40477/lnckb.41826/lnckb.50280/lnckb.50904/lnckb.51371/lnckb.5623/lnckb.74199	LOC101928352/LOC107987245/LOC102724262/RAD51D/PRICKLE2-AS1/LINC01279/AFAP1-AS1/IGFBP7-AS1/LOC101928383/INMT-FAM188B/LOC107986809/PCOLCE-AS1/VIM-AS1/lnckb.74199	VIM/VIM-AS1/MGP/DPYSL3/FMOD/BGN/PNMA2/KDELC2/C1S/STK32A/RBMS3/EFEMP1/ANXA4/CLIP3/SH3BGRL/LOC101927572/AEBP1/LPAR1/SERPING1/CFH
M35	GO_GLUTAMINE_FAMILY_AMINO_ACID_BIOSYNTHETIC_PROCESS	GO_GLUTAMINE_FAMILY_AMINO_ACID_BIOSYNTHETIC_PROCESS	0.107561	0.38481	0.351477	OAT	1	125	14	lnckb.15927/lnckb.21286/lnckb.21288/lnckb.21892/lnckb.37559/lnckb.38000/lnckb.39837/lnckb.40477/lnckb.41826/lnckb.50280/lnckb.50904/lnckb.51371/lnckb.5623/lnckb.74199	LOC101928352/LOC107987245/LOC102724262/RAD51D/PRICKLE2-AS1/LINC01279/AFAP1-AS1/IGFBP7-AS1/LOC101928383/INMT-FAM188B/LOC107986809/PCOLCE-AS1/VIM-AS1/lnckb.74199	VIM/VIM-AS1/MGP/DPYSL3/FMOD/BGN/PNMA2/KDELC2/C1S/STK32A/RBMS3/EFEMP1/ANXA4/CLIP3/SH3BGRL/LOC101927572/AEBP1/LPAR1/SERPING1/CFH
M35	GO_GLYCOLIPID_BINDING	GO_GLYCOLIPID_BINDING	0.107561	0.38481	0.351477	CLIP3	1	125	14	lnckb.15927/lnckb.21286/lnckb.21288/lnckb.21892/lnckb.37559/lnckb.38000/lnckb.39837/lnckb.40477/lnckb.41826/lnckb.50280/lnckb.50904/lnckb.51371/lnckb.5623/lnckb.74199	LOC101928352/LOC107987245/LOC102724262/RAD51D/PRICKLE2-AS1/LINC01279/AFAP1-AS1/IGFBP7-AS1/LOC101928383/INMT-FAM188B/LOC107986809/PCOLCE-AS1/VIM-AS1/lnckb.74199	VIM/VIM-AS1/MGP/DPYSL3/FMOD/BGN/PNMA2/KDELC2/C1S/STK32A/RBMS3/EFEMP1/ANXA4/CLIP3/SH3BGRL/LOC101927572/AEBP1/LPAR1/SERPING1/CFH
M35	GO_INTERMEDIATE_FILAMENT_ORGANIZATION	GO_INTERMEDIATE_FILAMENT_ORGANIZATION	0.107561	0.38481	0.351477	VIM	1	125	14	lnckb.15927/lnckb.21286/lnckb.21288/lnckb.21892/lnckb.37559/lnckb.38000/lnckb.39837/lnckb.40477/lnckb.41826/lnckb.50280/lnckb.50904/lnckb.51371/lnckb.5623/lnckb.74199	LOC101928352/LOC107987245/LOC102724262/RAD51D/PRICKLE2-AS1/LINC01279/AFAP1-AS1/IGFBP7-AS1/LOC101928383/INMT-FAM188B/LOC107986809/PCOLCE-AS1/VIM-AS1/lnckb.74199	VIM/VIM-AS1/MGP/DPYSL3/FMOD/BGN/PNMA2/KDELC2/C1S/STK32A/RBMS3/EFEMP1/ANXA4/CLIP3/SH3BGRL/LOC101927572/AEBP1/LPAR1/SERPING1/CFH
M35	GO_LYMPH_VESSEL_DEVELOPMENT	GO_LYMPH_VESSEL_DEVELOPMENT	0.107561	0.38481	0.351477	FOXC1	1	125	14	lnckb.15927/lnckb.21286/lnckb.21288/lnckb.21892/lnckb.37559/lnckb.38000/lnckb.39837/lnckb.40477/lnckb.41826/lnckb.50280/lnckb.50904/lnckb.51371/lnckb.5623/lnckb.74199	LOC101928352/LOC107987245/LOC102724262/RAD51D/PRICKLE2-AS1/LINC01279/AFAP1-AS1/IGFBP7-AS1/LOC101928383/INMT-FAM188B/LOC107986809/PCOLCE-AS1/VIM-AS1/lnckb.74199	VIM/VIM-AS1/MGP/DPYSL3/FMOD/BGN/PNMA2/KDELC2/C1S/STK32A/RBMS3/EFEMP1/ANXA4/CLIP3/SH3BGRL/LOC101927572/AEBP1/LPAR1/SERPING1/CFH
M35	GO_NUCLEUS_LOCALIZATION	GO_NUCLEUS_LOCALIZATION	0.107561	0.38481	0.351477	MYH10	1	125	14	lnckb.15927/lnckb.21286/lnckb.21288/lnckb.21892/lnckb.37559/lnckb.38000/lnckb.39837/lnckb.40477/lnckb.41826/lnckb.50280/lnckb.50904/lnckb.51371/lnckb.5623/lnckb.74199	LOC101928352/LOC107987245/LOC102724262/RAD51D/PRICKLE2-AS1/LINC01279/AFAP1-AS1/IGFBP7-AS1/LOC101928383/INMT-FAM188B/LOC107986809/PCOLCE-AS1/VIM-AS1/lnckb.74199	VIM/VIM-AS1/MGP/DPYSL3/FMOD/BGN/PNMA2/KDELC2/C1S/STK32A/RBMS3/EFEMP1/ANXA4/CLIP3/SH3BGRL/LOC101927572/AEBP1/LPAR1/SERPING1/CFH
M35	GO_PEPTIDYL_CYSTEINE_MODIFICATION	GO_PEPTIDYL_CYSTEINE_MODIFICATION	0.107561	0.38481	0.351477	CLIP3	1	125	14	lnckb.15927/lnckb.21286/lnckb.21288/lnckb.21892/lnckb.37559/lnckb.38000/lnckb.39837/lnckb.40477/lnckb.41826/lnckb.50280/lnckb.50904/lnckb.51371/lnckb.5623/lnckb.74199	LOC101928352/LOC107987245/LOC102724262/RAD51D/PRICKLE2-AS1/LINC01279/AFAP1-AS1/IGFBP7-AS1/LOC101928383/INMT-FAM188B/LOC107986809/PCOLCE-AS1/VIM-AS1/lnckb.74199	VIM/VIM-AS1/MGP/DPYSL3/FMOD/BGN/PNMA2/KDELC2/C1S/STK32A/RBMS3/EFEMP1/ANXA4/CLIP3/SH3BGRL/LOC101927572/AEBP1/LPAR1/SERPING1/CFH
M35	GO_PHOSPHATIDYLINOSITOL_3_4_BISPHOSPHATE_BINDING	GO_PHOSPHATIDYLINOSITOL_3_4_BISPHOSPHATE_BINDING	0.107561	0.38481	0.351477	SESTD1	1	125	14	lnckb.15927/lnckb.21286/lnckb.21288/lnckb.21892/lnckb.37559/lnckb.38000/lnckb.39837/lnckb.40477/lnckb.41826/lnckb.50280/lnckb.50904/lnckb.51371/lnckb.5623/lnckb.74199	LOC101928352/LOC107987245/LOC102724262/RAD51D/PRICKLE2-AS1/LINC01279/AFAP1-AS1/IGFBP7-AS1/LOC101928383/INMT-FAM188B/LOC107986809/PCOLCE-AS1/VIM-AS1/lnckb.74199	VIM/VIM-AS1/MGP/DPYSL3/FMOD/BGN/PNMA2/KDELC2/C1S/STK32A/RBMS3/EFEMP1/ANXA4/CLIP3/SH3BGRL/LOC101927572/AEBP1/LPAR1/SERPING1/CFH
M35	GO_PHOSPHATIDYLINOSITOL_4_PHOSPHATE_BINDING	GO_PHOSPHATIDYLINOSITOL_4_PHOSPHATE_BINDING	0.107561	0.38481	0.351477	SESTD1	1	125	14	lnckb.15927/lnckb.21286/lnckb.21288/lnckb.21892/lnckb.37559/lnckb.38000/lnckb.39837/lnckb.40477/lnckb.41826/lnckb.50280/lnckb.50904/lnckb.51371/lnckb.5623/lnckb.74199	LOC101928352/LOC107987245/LOC102724262/RAD51D/PRICKLE2-AS1/LINC01279/AFAP1-AS1/IGFBP7-AS1/LOC101928383/INMT-FAM188B/LOC107986809/PCOLCE-AS1/VIM-AS1/lnckb.74199	VIM/VIM-AS1/MGP/DPYSL3/FMOD/BGN/PNMA2/KDELC2/C1S/STK32A/RBMS3/EFEMP1/ANXA4/CLIP3/SH3BGRL/LOC101927572/AEBP1/LPAR1/SERPING1/CFH
M35	GO_REGULATION_OF_ICOSANOID_SECRETION	GO_REGULATION_OF_ICOSANOID_SECRETION	0.107561	0.38481	0.351477	PLA2R1	1	125	14	lnckb.15927/lnckb.21286/lnckb.21288/lnckb.21892/lnckb.37559/lnckb.38000/lnckb.39837/lnckb.40477/lnckb.41826/lnckb.50280/lnckb.50904/lnckb.51371/lnckb.5623/lnckb.74199	LOC101928352/LOC107987245/LOC102724262/RAD51D/PRICKLE2-AS1/LINC01279/AFAP1-AS1/IGFBP7-AS1/LOC101928383/INMT-FAM188B/LOC107986809/PCOLCE-AS1/VIM-AS1/lnckb.74199	VIM/VIM-AS1/MGP/DPYSL3/FMOD/BGN/PNMA2/KDELC2/C1S/STK32A/RBMS3/EFEMP1/ANXA4/CLIP3/SH3BGRL/LOC101927572/AEBP1/LPAR1/SERPING1/CFH
M35	GO_REGULATION_OF_SULFUR_METABOLIC_PROCESS	GO_REGULATION_OF_SULFUR_METABOLIC_PROCESS	0.107561	0.38481	0.351477	NFE2L2	1	125	14	lnckb.15927/lnckb.21286/lnckb.21288/lnckb.21892/lnckb.37559/lnckb.38000/lnckb.39837/lnckb.40477/lnckb.41826/lnckb.50280/lnckb.50904/lnckb.51371/lnckb.5623/lnckb.74199	LOC101928352/LOC107987245/LOC102724262/RAD51D/PRICKLE2-AS1/LINC01279/AFAP1-AS1/IGFBP7-AS1/LOC101928383/INMT-FAM188B/LOC107986809/PCOLCE-AS1/VIM-AS1/lnckb.74199	VIM/VIM-AS1/MGP/DPYSL3/FMOD/BGN/PNMA2/KDELC2/C1S/STK32A/RBMS3/EFEMP1/ANXA4/CLIP3/SH3BGRL/LOC101927572/AEBP1/LPAR1/SERPING1/CFH
M35	GO_STRUCTURAL_CONSTITUENT_OF_EYE_LENS	GO_STRUCTURAL_CONSTITUENT_OF_EYE_LENS	0.107561	0.38481	0.351477	VIM	1	125	14	lnckb.15927/lnckb.21286/lnckb.21288/lnckb.21892/lnckb.37559/lnckb.38000/lnckb.39837/lnckb.40477/lnckb.41826/lnckb.50280/lnckb.50904/lnckb.51371/lnckb.5623/lnckb.74199	LOC101928352/LOC107987245/LOC102724262/RAD51D/PRICKLE2-AS1/LINC01279/AFAP1-AS1/IGFBP7-AS1/LOC101928383/INMT-FAM188B/LOC107986809/PCOLCE-AS1/VIM-AS1/lnckb.74199	VIM/VIM-AS1/MGP/DPYSL3/FMOD/BGN/PNMA2/KDELC2/C1S/STK32A/RBMS3/EFEMP1/ANXA4/CLIP3/SH3BGRL/LOC101927572/AEBP1/LPAR1/SERPING1/CFH
M35	GO_TRANSLATION_ELONGATION_FACTOR_ACTIVITY	GO_TRANSLATION_ELONGATION_FACTOR_ACTIVITY	0.107561	0.38481	0.351477	EEF1A1	1	125	14	lnckb.15927/lnckb.21286/lnckb.21288/lnckb.21892/lnckb.37559/lnckb.38000/lnckb.39837/lnckb.40477/lnckb.41826/lnckb.50280/lnckb.50904/lnckb.51371/lnckb.5623/lnckb.74199	LOC101928352/LOC107987245/LOC102724262/RAD51D/PRICKLE2-AS1/LINC01279/AFAP1-AS1/IGFBP7-AS1/LOC101928383/INMT-FAM188B/LOC107986809/PCOLCE-AS1/VIM-AS1/lnckb.74199	VIM/VIM-AS1/MGP/DPYSL3/FMOD/BGN/PNMA2/KDELC2/C1S/STK32A/RBMS3/EFEMP1/ANXA4/CLIP3/SH3BGRL/LOC101927572/AEBP1/LPAR1/SERPING1/CFH
M35	GO_POSITIVE_REGULATION_OF_CELL_SUBSTRATE_ADHESION	GO_POSITIVE_REGULATION_OF_CELL_SUBSTRATE_ADHESION	0.10854	0.387328	0.353777	COL8A1/CCDC80	2	125	14	lnckb.15927/lnckb.21286/lnckb.21288/lnckb.21892/lnckb.37559/lnckb.38000/lnckb.39837/lnckb.40477/lnckb.41826/lnckb.50280/lnckb.50904/lnckb.51371/lnckb.5623/lnckb.74199	LOC101928352/LOC107987245/LOC102724262/RAD51D/PRICKLE2-AS1/LINC01279/AFAP1-AS1/IGFBP7-AS1/LOC101928383/INMT-FAM188B/LOC107986809/PCOLCE-AS1/VIM-AS1/lnckb.74199	VIM/VIM-AS1/MGP/DPYSL3/FMOD/BGN/PNMA2/KDELC2/C1S/STK32A/RBMS3/EFEMP1/ANXA4/CLIP3/SH3BGRL/LOC101927572/AEBP1/LPAR1/SERPING1/CFH
M35	GO_REGULATION_OF_GLUCOSE_TRANSPORT	GO_REGULATION_OF_GLUCOSE_TRANSPORT	0.110362	0.390997	0.357128	CLIP3/NFE2L2	2	125	14	lnckb.15927/lnckb.21286/lnckb.21288/lnckb.21892/lnckb.37559/lnckb.38000/lnckb.39837/lnckb.40477/lnckb.41826/lnckb.50280/lnckb.50904/lnckb.51371/lnckb.5623/lnckb.74199	LOC101928352/LOC107987245/LOC102724262/RAD51D/PRICKLE2-AS1/LINC01279/AFAP1-AS1/IGFBP7-AS1/LOC101928383/INMT-FAM188B/LOC107986809/PCOLCE-AS1/VIM-AS1/lnckb.74199	VIM/VIM-AS1/MGP/DPYSL3/FMOD/BGN/PNMA2/KDELC2/C1S/STK32A/RBMS3/EFEMP1/ANXA4/CLIP3/SH3BGRL/LOC101927572/AEBP1/LPAR1/SERPING1/CFH
M35	GO_GLYCOPROTEIN_BINDING	GO_GLYCOPROTEIN_BINDING	0.112193	0.390997	0.357128	CFH/VIM	2	125	14	lnckb.15927/lnckb.21286/lnckb.21288/lnckb.21892/lnckb.37559/lnckb.38000/lnckb.39837/lnckb.40477/lnckb.41826/lnckb.50280/lnckb.50904/lnckb.51371/lnckb.5623/lnckb.74199	LOC101928352/LOC107987245/LOC102724262/RAD51D/PRICKLE2-AS1/LINC01279/AFAP1-AS1/IGFBP7-AS1/LOC101928383/INMT-FAM188B/LOC107986809/PCOLCE-AS1/VIM-AS1/lnckb.74199	VIM/VIM-AS1/MGP/DPYSL3/FMOD/BGN/PNMA2/KDELC2/C1S/STK32A/RBMS3/EFEMP1/ANXA4/CLIP3/SH3BGRL/LOC101927572/AEBP1/LPAR1/SERPING1/CFH
M35	GO_CELL_AGGREGATION	GO_CELL_AGGREGATION	0.112627	0.390997	0.357128	MGP	1	125	14	lnckb.15927/lnckb.21286/lnckb.21288/lnckb.21892/lnckb.37559/lnckb.38000/lnckb.39837/lnckb.40477/lnckb.41826/lnckb.50280/lnckb.50904/lnckb.51371/lnckb.5623/lnckb.74199	LOC101928352/LOC107987245/LOC102724262/RAD51D/PRICKLE2-AS1/LINC01279/AFAP1-AS1/IGFBP7-AS1/LOC101928383/INMT-FAM188B/LOC107986809/PCOLCE-AS1/VIM-AS1/lnckb.74199	VIM/VIM-AS1/MGP/DPYSL3/FMOD/BGN/PNMA2/KDELC2/C1S/STK32A/RBMS3/EFEMP1/ANXA4/CLIP3/SH3BGRL/LOC101927572/AEBP1/LPAR1/SERPING1/CFH
M35	GO_CHONDROCYTE_DEVELOPMENT	GO_CHONDROCYTE_DEVELOPMENT	0.112627	0.390997	0.357128	SULF1	1	125	14	lnckb.15927/lnckb.21286/lnckb.21288/lnckb.21892/lnckb.37559/lnckb.38000/lnckb.39837/lnckb.40477/lnckb.41826/lnckb.50280/lnckb.50904/lnckb.51371/lnckb.5623/lnckb.74199	LOC101928352/LOC107987245/LOC102724262/RAD51D/PRICKLE2-AS1/LINC01279/AFAP1-AS1/IGFBP7-AS1/LOC101928383/INMT-FAM188B/LOC107986809/PCOLCE-AS1/VIM-AS1/lnckb.74199	VIM/VIM-AS1/MGP/DPYSL3/FMOD/BGN/PNMA2/KDELC2/C1S/STK32A/RBMS3/EFEMP1/ANXA4/CLIP3/SH3BGRL/LOC101927572/AEBP1/LPAR1/SERPING1/CFH
M35	GO_FIBRINOLYSIS	GO_FIBRINOLYSIS	0.112627	0.390997	0.357128	SERPING1	1	125	14	lnckb.15927/lnckb.21286/lnckb.21288/lnckb.21892/lnckb.37559/lnckb.38000/lnckb.39837/lnckb.40477/lnckb.41826/lnckb.50280/lnckb.50904/lnckb.51371/lnckb.5623/lnckb.74199	LOC101928352/LOC107987245/LOC102724262/RAD51D/PRICKLE2-AS1/LINC01279/AFAP1-AS1/IGFBP7-AS1/LOC101928383/INMT-FAM188B/LOC107986809/PCOLCE-AS1/VIM-AS1/lnckb.74199	VIM/VIM-AS1/MGP/DPYSL3/FMOD/BGN/PNMA2/KDELC2/C1S/STK32A/RBMS3/EFEMP1/ANXA4/CLIP3/SH3BGRL/LOC101927572/AEBP1/LPAR1/SERPING1/CFH
M35	GO_LIPID_TRANSLOCATION	GO_LIPID_TRANSLOCATION	0.112627	0.390997	0.357128	ATP8B2	1	125	14	lnckb.15927/lnckb.21286/lnckb.21288/lnckb.21892/lnckb.37559/lnckb.38000/lnckb.39837/lnckb.40477/lnckb.41826/lnckb.50280/lnckb.50904/lnckb.51371/lnckb.5623/lnckb.74199	LOC101928352/LOC107987245/LOC102724262/RAD51D/PRICKLE2-AS1/LINC01279/AFAP1-AS1/IGFBP7-AS1/LOC101928383/INMT-FAM188B/LOC107986809/PCOLCE-AS1/VIM-AS1/lnckb.74199	VIM/VIM-AS1/MGP/DPYSL3/FMOD/BGN/PNMA2/KDELC2/C1S/STK32A/RBMS3/EFEMP1/ANXA4/CLIP3/SH3BGRL/LOC101927572/AEBP1/LPAR1/SERPING1/CFH
M35	GO_MICROFILAMENT_MOTOR_ACTIVITY	GO_MICROFILAMENT_MOTOR_ACTIVITY	0.112627	0.390997	0.357128	MYH10	1	125	14	lnckb.15927/lnckb.21286/lnckb.21288/lnckb.21892/lnckb.37559/lnckb.38000/lnckb.39837/lnckb.40477/lnckb.41826/lnckb.50280/lnckb.50904/lnckb.51371/lnckb.5623/lnckb.74199	LOC101928352/LOC107987245/LOC102724262/RAD51D/PRICKLE2-AS1/LINC01279/AFAP1-AS1/IGFBP7-AS1/LOC101928383/INMT-FAM188B/LOC107986809/PCOLCE-AS1/VIM-AS1/lnckb.74199	VIM/VIM-AS1/MGP/DPYSL3/FMOD/BGN/PNMA2/KDELC2/C1S/STK32A/RBMS3/EFEMP1/ANXA4/CLIP3/SH3BGRL/LOC101927572/AEBP1/LPAR1/SERPING1/CFH
M35	GO_NEGATIVE_REGULATION_OF_OXIDATIVE_STRESS_INDUCED_INTRINSIC_APOPTOTIC_SIGNALING_PATHWAY	GO_NEGATIVE_REGULATION_OF_OXIDATIVE_STRESS_INDUCED_INTRINSIC_APOPTOTIC_SIGNALING_PATHWAY	0.112627	0.390997	0.357128	NFE2L2	1	125	14	lnckb.15927/lnckb.21286/lnckb.21288/lnckb.21892/lnckb.37559/lnckb.38000/lnckb.39837/lnckb.40477/lnckb.41826/lnckb.50280/lnckb.50904/lnckb.51371/lnckb.5623/lnckb.74199	LOC101928352/LOC107987245/LOC102724262/RAD51D/PRICKLE2-AS1/LINC01279/AFAP1-AS1/IGFBP7-AS1/LOC101928383/INMT-FAM188B/LOC107986809/PCOLCE-AS1/VIM-AS1/lnckb.74199	VIM/VIM-AS1/MGP/DPYSL3/FMOD/BGN/PNMA2/KDELC2/C1S/STK32A/RBMS3/EFEMP1/ANXA4/CLIP3/SH3BGRL/LOC101927572/AEBP1/LPAR1/SERPING1/CFH
M35	GO_PHOSPHATIDYLCHOLINE_BINDING	GO_PHOSPHATIDYLCHOLINE_BINDING	0.112627	0.390997	0.357128	SESTD1	1	125	14	lnckb.15927/lnckb.21286/lnckb.21288/lnckb.21892/lnckb.37559/lnckb.38000/lnckb.39837/lnckb.40477/lnckb.41826/lnckb.50280/lnckb.50904/lnckb.51371/lnckb.5623/lnckb.74199	LOC101928352/LOC107987245/LOC102724262/RAD51D/PRICKLE2-AS1/LINC01279/AFAP1-AS1/IGFBP7-AS1/LOC101928383/INMT-FAM188B/LOC107986809/PCOLCE-AS1/VIM-AS1/lnckb.74199	VIM/VIM-AS1/MGP/DPYSL3/FMOD/BGN/PNMA2/KDELC2/C1S/STK32A/RBMS3/EFEMP1/ANXA4/CLIP3/SH3BGRL/LOC101927572/AEBP1/LPAR1/SERPING1/CFH
M35	GO_PHOSPHATIDYLINOSITOL_3_5_BISPHOSPHATE_BINDING	GO_PHOSPHATIDYLINOSITOL_3_5_BISPHOSPHATE_BINDING	0.112627	0.390997	0.357128	SESTD1	1	125	14	lnckb.15927/lnckb.21286/lnckb.21288/lnckb.21892/lnckb.37559/lnckb.38000/lnckb.39837/lnckb.40477/lnckb.41826/lnckb.50280/lnckb.50904/lnckb.51371/lnckb.5623/lnckb.74199	LOC101928352/LOC107987245/LOC102724262/RAD51D/PRICKLE2-AS1/LINC01279/AFAP1-AS1/IGFBP7-AS1/LOC101928383/INMT-FAM188B/LOC107986809/PCOLCE-AS1/VIM-AS1/lnckb.74199	VIM/VIM-AS1/MGP/DPYSL3/FMOD/BGN/PNMA2/KDELC2/C1S/STK32A/RBMS3/EFEMP1/ANXA4/CLIP3/SH3BGRL/LOC101927572/AEBP1/LPAR1/SERPING1/CFH
M35	GO_RESPONSE_TO_ACIDIC_PH	GO_RESPONSE_TO_ACIDIC_PH	0.112627	0.390997	0.357128	SERPINF1	1	125	14	lnckb.15927/lnckb.21286/lnckb.21288/lnckb.21892/lnckb.37559/lnckb.38000/lnckb.39837/lnckb.40477/lnckb.41826/lnckb.50280/lnckb.50904/lnckb.51371/lnckb.5623/lnckb.74199	LOC101928352/LOC107987245/LOC102724262/RAD51D/PRICKLE2-AS1/LINC01279/AFAP1-AS1/IGFBP7-AS1/LOC101928383/INMT-FAM188B/LOC107986809/PCOLCE-AS1/VIM-AS1/lnckb.74199	VIM/VIM-AS1/MGP/DPYSL3/FMOD/BGN/PNMA2/KDELC2/C1S/STK32A/RBMS3/EFEMP1/ANXA4/CLIP3/SH3BGRL/LOC101927572/AEBP1/LPAR1/SERPING1/CFH
M35	GO_RECEPTOR_COMPLEX	GO_RECEPTOR_COMPLEX	0.11518	0.393232	0.35917	ITGA11/TGFBR3/ITGA10/PLA2R1	4	125	14	lnckb.15927/lnckb.21286/lnckb.21288/lnckb.21892/lnckb.37559/lnckb.38000/lnckb.39837/lnckb.40477/lnckb.41826/lnckb.50280/lnckb.50904/lnckb.51371/lnckb.5623/lnckb.74199	LOC101928352/LOC107987245/LOC102724262/RAD51D/PRICKLE2-AS1/LINC01279/AFAP1-AS1/IGFBP7-AS1/LOC101928383/INMT-FAM188B/LOC107986809/PCOLCE-AS1/VIM-AS1/lnckb.74199	VIM/VIM-AS1/MGP/DPYSL3/FMOD/BGN/PNMA2/KDELC2/C1S/STK32A/RBMS3/EFEMP1/ANXA4/CLIP3/SH3BGRL/LOC101927572/AEBP1/LPAR1/SERPING1/CFH
M35	GO_PIGMENT_GRANULE	GO_PIGMENT_GRANULE	0.115878	0.393232	0.35917	SERPINF1/RAB32	2	125	14	lnckb.15927/lnckb.21286/lnckb.21288/lnckb.21892/lnckb.37559/lnckb.38000/lnckb.39837/lnckb.40477/lnckb.41826/lnckb.50280/lnckb.50904/lnckb.51371/lnckb.5623/lnckb.74199	LOC101928352/LOC107987245/LOC102724262/RAD51D/PRICKLE2-AS1/LINC01279/AFAP1-AS1/IGFBP7-AS1/LOC101928383/INMT-FAM188B/LOC107986809/PCOLCE-AS1/VIM-AS1/lnckb.74199	VIM/VIM-AS1/MGP/DPYSL3/FMOD/BGN/PNMA2/KDELC2/C1S/STK32A/RBMS3/EFEMP1/ANXA4/CLIP3/SH3BGRL/LOC101927572/AEBP1/LPAR1/SERPING1/CFH
M35	GO_CELLULAR_RESPONSE_TO_VIRUS	GO_CELLULAR_RESPONSE_TO_VIRUS	0.117665	0.393232	0.35917	GLI2	1	125	14	lnckb.15927/lnckb.21286/lnckb.21288/lnckb.21892/lnckb.37559/lnckb.38000/lnckb.39837/lnckb.40477/lnckb.41826/lnckb.50280/lnckb.50904/lnckb.51371/lnckb.5623/lnckb.74199	LOC101928352/LOC107987245/LOC102724262/RAD51D/PRICKLE2-AS1/LINC01279/AFAP1-AS1/IGFBP7-AS1/LOC101928383/INMT-FAM188B/LOC107986809/PCOLCE-AS1/VIM-AS1/lnckb.74199	VIM/VIM-AS1/MGP/DPYSL3/FMOD/BGN/PNMA2/KDELC2/C1S/STK32A/RBMS3/EFEMP1/ANXA4/CLIP3/SH3BGRL/LOC101927572/AEBP1/LPAR1/SERPING1/CFH
M35	GO_G_PROTEIN_ALPHA_SUBUNIT_BINDING	GO_G_PROTEIN_ALPHA_SUBUNIT_BINDING	0.117665	0.393232	0.35917	LPAR1	1	125	14	lnckb.15927/lnckb.21286/lnckb.21288/lnckb.21892/lnckb.37559/lnckb.38000/lnckb.39837/lnckb.40477/lnckb.41826/lnckb.50280/lnckb.50904/lnckb.51371/lnckb.5623/lnckb.74199	LOC101928352/LOC107987245/LOC102724262/RAD51D/PRICKLE2-AS1/LINC01279/AFAP1-AS1/IGFBP7-AS1/LOC101928383/INMT-FAM188B/LOC107986809/PCOLCE-AS1/VIM-AS1/lnckb.74199	VIM/VIM-AS1/MGP/DPYSL3/FMOD/BGN/PNMA2/KDELC2/C1S/STK32A/RBMS3/EFEMP1/ANXA4/CLIP3/SH3BGRL/LOC101927572/AEBP1/LPAR1/SERPING1/CFH
M35	GO_MYOSIN_FILAMENT	GO_MYOSIN_FILAMENT	0.117665	0.393232	0.35917	MYH10	1	125	14	lnckb.15927/lnckb.21286/lnckb.21288/lnckb.21892/lnckb.37559/lnckb.38000/lnckb.39837/lnckb.40477/lnckb.41826/lnckb.50280/lnckb.50904/lnckb.51371/lnckb.5623/lnckb.74199	LOC101928352/LOC107987245/LOC102724262/RAD51D/PRICKLE2-AS1/LINC01279/AFAP1-AS1/IGFBP7-AS1/LOC101928383/INMT-FAM188B/LOC107986809/PCOLCE-AS1/VIM-AS1/lnckb.74199	VIM/VIM-AS1/MGP/DPYSL3/FMOD/BGN/PNMA2/KDELC2/C1S/STK32A/RBMS3/EFEMP1/ANXA4/CLIP3/SH3BGRL/LOC101927572/AEBP1/LPAR1/SERPING1/CFH
M35	GO_NLS_BEARING_PROTEIN_IMPORT_INTO_NUCLEUS	GO_NLS_BEARING_PROTEIN_IMPORT_INTO_NUCLEUS	0.117665	0.393232	0.35917	TRPS1	1	125	14	lnckb.15927/lnckb.21286/lnckb.21288/lnckb.21892/lnckb.37559/lnckb.38000/lnckb.39837/lnckb.40477/lnckb.41826/lnckb.50280/lnckb.50904/lnckb.51371/lnckb.5623/lnckb.74199	LOC101928352/LOC107987245/LOC102724262/RAD51D/PRICKLE2-AS1/LINC01279/AFAP1-AS1/IGFBP7-AS1/LOC101928383/INMT-FAM188B/LOC107986809/PCOLCE-AS1/VIM-AS1/lnckb.74199	VIM/VIM-AS1/MGP/DPYSL3/FMOD/BGN/PNMA2/KDELC2/C1S/STK32A/RBMS3/EFEMP1/ANXA4/CLIP3/SH3BGRL/LOC101927572/AEBP1/LPAR1/SERPING1/CFH
M35	GO_NUCLEAR_TRANSCRIPTIONAL_REPRESSOR_COMPLEX	GO_NUCLEAR_TRANSCRIPTIONAL_REPRESSOR_COMPLEX	0.117665	0.393232	0.35917	TBX15	1	125	14	lnckb.15927/lnckb.21286/lnckb.21288/lnckb.21892/lnckb.37559/lnckb.38000/lnckb.39837/lnckb.40477/lnckb.41826/lnckb.50280/lnckb.50904/lnckb.51371/lnckb.5623/lnckb.74199	LOC101928352/LOC107987245/LOC102724262/RAD51D/PRICKLE2-AS1/LINC01279/AFAP1-AS1/IGFBP7-AS1/LOC101928383/INMT-FAM188B/LOC107986809/PCOLCE-AS1/VIM-AS1/lnckb.74199	VIM/VIM-AS1/MGP/DPYSL3/FMOD/BGN/PNMA2/KDELC2/C1S/STK32A/RBMS3/EFEMP1/ANXA4/CLIP3/SH3BGRL/LOC101927572/AEBP1/LPAR1/SERPING1/CFH
M35	GO_REGULATION_OF_CELLULAR_EXTRAVASATION	GO_REGULATION_OF_CELLULAR_EXTRAVASATION	0.117665	0.393232	0.35917	PLVAP	1	125	14	lnckb.15927/lnckb.21286/lnckb.21288/lnckb.21892/lnckb.37559/lnckb.38000/lnckb.39837/lnckb.40477/lnckb.41826/lnckb.50280/lnckb.50904/lnckb.51371/lnckb.5623/lnckb.74199	LOC101928352/LOC107987245/LOC102724262/RAD51D/PRICKLE2-AS1/LINC01279/AFAP1-AS1/IGFBP7-AS1/LOC101928383/INMT-FAM188B/LOC107986809/PCOLCE-AS1/VIM-AS1/lnckb.74199	VIM/VIM-AS1/MGP/DPYSL3/FMOD/BGN/PNMA2/KDELC2/C1S/STK32A/RBMS3/EFEMP1/ANXA4/CLIP3/SH3BGRL/LOC101927572/AEBP1/LPAR1/SERPING1/CFH
M35	GO_RELEASE_OF_CYTOCHROME_C_FROM_MITOCHONDRIA	GO_RELEASE_OF_CYTOCHROME_C_FROM_MITOCHONDRIA	0.117665	0.393232	0.35917	CLU	1	125	14	lnckb.15927/lnckb.21286/lnckb.21288/lnckb.21892/lnckb.37559/lnckb.38000/lnckb.39837/lnckb.40477/lnckb.41826/lnckb.50280/lnckb.50904/lnckb.51371/lnckb.5623/lnckb.74199	LOC101928352/LOC107987245/LOC102724262/RAD51D/PRICKLE2-AS1/LINC01279/AFAP1-AS1/IGFBP7-AS1/LOC101928383/INMT-FAM188B/LOC107986809/PCOLCE-AS1/VIM-AS1/lnckb.74199	VIM/VIM-AS1/MGP/DPYSL3/FMOD/BGN/PNMA2/KDELC2/C1S/STK32A/RBMS3/EFEMP1/ANXA4/CLIP3/SH3BGRL/LOC101927572/AEBP1/LPAR1/SERPING1/CFH
M35	GO_SOMATIC_STEM_CELL_DIVISION	GO_SOMATIC_STEM_CELL_DIVISION	0.117665	0.393232	0.35917	ZFP36L2	1	125	14	lnckb.15927/lnckb.21286/lnckb.21288/lnckb.21892/lnckb.37559/lnckb.38000/lnckb.39837/lnckb.40477/lnckb.41826/lnckb.50280/lnckb.50904/lnckb.51371/lnckb.5623/lnckb.74199	LOC101928352/LOC107987245/LOC102724262/RAD51D/PRICKLE2-AS1/LINC01279/AFAP1-AS1/IGFBP7-AS1/LOC101928383/INMT-FAM188B/LOC107986809/PCOLCE-AS1/VIM-AS1/lnckb.74199	VIM/VIM-AS1/MGP/DPYSL3/FMOD/BGN/PNMA2/KDELC2/C1S/STK32A/RBMS3/EFEMP1/ANXA4/CLIP3/SH3BGRL/LOC101927572/AEBP1/LPAR1/SERPING1/CFH
M35	GO_WNT_ACTIVATED_RECEPTOR_ACTIVITY	GO_WNT_ACTIVATED_RECEPTOR_ACTIVITY	0.117665	0.393232	0.35917	FRZB	1	125	14	lnckb.15927/lnckb.21286/lnckb.21288/lnckb.21892/lnckb.37559/lnckb.38000/lnckb.39837/lnckb.40477/lnckb.41826/lnckb.50280/lnckb.50904/lnckb.51371/lnckb.5623/lnckb.74199	LOC101928352/LOC107987245/LOC102724262/RAD51D/PRICKLE2-AS1/LINC01279/AFAP1-AS1/IGFBP7-AS1/LOC101928383/INMT-FAM188B/LOC107986809/PCOLCE-AS1/VIM-AS1/lnckb.74199	VIM/VIM-AS1/MGP/DPYSL3/FMOD/BGN/PNMA2/KDELC2/C1S/STK32A/RBMS3/EFEMP1/ANXA4/CLIP3/SH3BGRL/LOC101927572/AEBP1/LPAR1/SERPING1/CFH
M35	GO_CARDIAC_CHAMBER_MORPHOGENESIS	GO_CARDIAC_CHAMBER_MORPHOGENESIS	0.117732	0.393232	0.35917	TGFBR3/FOXC1	2	125	14	lnckb.15927/lnckb.21286/lnckb.21288/lnckb.21892/lnckb.37559/lnckb.38000/lnckb.39837/lnckb.40477/lnckb.41826/lnckb.50280/lnckb.50904/lnckb.51371/lnckb.5623/lnckb.74199	LOC101928352/LOC107987245/LOC102724262/RAD51D/PRICKLE2-AS1/LINC01279/AFAP1-AS1/IGFBP7-AS1/LOC101928383/INMT-FAM188B/LOC107986809/PCOLCE-AS1/VIM-AS1/lnckb.74199	VIM/VIM-AS1/MGP/DPYSL3/FMOD/BGN/PNMA2/KDELC2/C1S/STK32A/RBMS3/EFEMP1/ANXA4/CLIP3/SH3BGRL/LOC101927572/AEBP1/LPAR1/SERPING1/CFH
M35	GO_RNA_POLYMERASE_II_TRANSCRIPTION_FACTOR_BINDING	GO_RNA_POLYMERASE_II_TRANSCRIPTION_FACTOR_BINDING	0.117732	0.393232	0.35917	NFE2L2/TRPS1	2	125	14	lnckb.15927/lnckb.21286/lnckb.21288/lnckb.21892/lnckb.37559/lnckb.38000/lnckb.39837/lnckb.40477/lnckb.41826/lnckb.50280/lnckb.50904/lnckb.51371/lnckb.5623/lnckb.74199	LOC101928352/LOC107987245/LOC102724262/RAD51D/PRICKLE2-AS1/LINC01279/AFAP1-AS1/IGFBP7-AS1/LOC101928383/INMT-FAM188B/LOC107986809/PCOLCE-AS1/VIM-AS1/lnckb.74199	VIM/VIM-AS1/MGP/DPYSL3/FMOD/BGN/PNMA2/KDELC2/C1S/STK32A/RBMS3/EFEMP1/ANXA4/CLIP3/SH3BGRL/LOC101927572/AEBP1/LPAR1/SERPING1/CFH
M35	GO_ODONTOGENESIS	GO_ODONTOGENESIS	0.119594	0.393232	0.35917	GLI2/FOXC1	2	125	14	lnckb.15927/lnckb.21286/lnckb.21288/lnckb.21892/lnckb.37559/lnckb.38000/lnckb.39837/lnckb.40477/lnckb.41826/lnckb.50280/lnckb.50904/lnckb.51371/lnckb.5623/lnckb.74199	LOC101928352/LOC107987245/LOC102724262/RAD51D/PRICKLE2-AS1/LINC01279/AFAP1-AS1/IGFBP7-AS1/LOC101928383/INMT-FAM188B/LOC107986809/PCOLCE-AS1/VIM-AS1/lnckb.74199	VIM/VIM-AS1/MGP/DPYSL3/FMOD/BGN/PNMA2/KDELC2/C1S/STK32A/RBMS3/EFEMP1/ANXA4/CLIP3/SH3BGRL/LOC101927572/AEBP1/LPAR1/SERPING1/CFH
M35	GO_REGULATION_OF_FAT_CELL_DIFFERENTIATION	GO_REGULATION_OF_FAT_CELL_DIFFERENTIATION	0.121463	0.393232	0.35917	TGFB1I1/FRZB	2	125	14	lnckb.15927/lnckb.21286/lnckb.21288/lnckb.21892/lnckb.37559/lnckb.38000/lnckb.39837/lnckb.40477/lnckb.41826/lnckb.50280/lnckb.50904/lnckb.51371/lnckb.5623/lnckb.74199	LOC101928352/LOC107987245/LOC102724262/RAD51D/PRICKLE2-AS1/LINC01279/AFAP1-AS1/IGFBP7-AS1/LOC101928383/INMT-FAM188B/LOC107986809/PCOLCE-AS1/VIM-AS1/lnckb.74199	VIM/VIM-AS1/MGP/DPYSL3/FMOD/BGN/PNMA2/KDELC2/C1S/STK32A/RBMS3/EFEMP1/ANXA4/CLIP3/SH3BGRL/LOC101927572/AEBP1/LPAR1/SERPING1/CFH
M35	GO_VESICLE_LUMEN	GO_VESICLE_LUMEN	0.121463	0.393232	0.35917	CLU/SERPING1	2	125	14	lnckb.15927/lnckb.21286/lnckb.21288/lnckb.21892/lnckb.37559/lnckb.38000/lnckb.39837/lnckb.40477/lnckb.41826/lnckb.50280/lnckb.50904/lnckb.51371/lnckb.5623/lnckb.74199	LOC101928352/LOC107987245/LOC102724262/RAD51D/PRICKLE2-AS1/LINC01279/AFAP1-AS1/IGFBP7-AS1/LOC101928383/INMT-FAM188B/LOC107986809/PCOLCE-AS1/VIM-AS1/lnckb.74199	VIM/VIM-AS1/MGP/DPYSL3/FMOD/BGN/PNMA2/KDELC2/C1S/STK32A/RBMS3/EFEMP1/ANXA4/CLIP3/SH3BGRL/LOC101927572/AEBP1/LPAR1/SERPING1/CFH
M35	GO_PEPTIDASE_REGULATOR_ACTIVITY	GO_PEPTIDASE_REGULATOR_ACTIVITY	0.121864	0.393232	0.35917	SERPINF1/PCOLCE/SERPING1	3	125	14	lnckb.15927/lnckb.21286/lnckb.21288/lnckb.21892/lnckb.37559/lnckb.38000/lnckb.39837/lnckb.40477/lnckb.41826/lnckb.50280/lnckb.50904/lnckb.51371/lnckb.5623/lnckb.74199	LOC101928352/LOC107987245/LOC102724262/RAD51D/PRICKLE2-AS1/LINC01279/AFAP1-AS1/IGFBP7-AS1/LOC101928383/INMT-FAM188B/LOC107986809/PCOLCE-AS1/VIM-AS1/lnckb.74199	VIM/VIM-AS1/MGP/DPYSL3/FMOD/BGN/PNMA2/KDELC2/C1S/STK32A/RBMS3/EFEMP1/ANXA4/CLIP3/SH3BGRL/LOC101927572/AEBP1/LPAR1/SERPING1/CFH
M35	GO_AU_RICH_ELEMENT_BINDING	GO_AU_RICH_ELEMENT_BINDING	0.122675	0.393232	0.35917	ZFP36L2	1	125	14	lnckb.15927/lnckb.21286/lnckb.21288/lnckb.21892/lnckb.37559/lnckb.38000/lnckb.39837/lnckb.40477/lnckb.41826/lnckb.50280/lnckb.50904/lnckb.51371/lnckb.5623/lnckb.74199	LOC101928352/LOC107987245/LOC102724262/RAD51D/PRICKLE2-AS1/LINC01279/AFAP1-AS1/IGFBP7-AS1/LOC101928383/INMT-FAM188B/LOC107986809/PCOLCE-AS1/VIM-AS1/lnckb.74199	VIM/VIM-AS1/MGP/DPYSL3/FMOD/BGN/PNMA2/KDELC2/C1S/STK32A/RBMS3/EFEMP1/ANXA4/CLIP3/SH3BGRL/LOC101927572/AEBP1/LPAR1/SERPING1/CFH
M35	GO_CILIARY_BASE	GO_CILIARY_BASE	0.122675	0.393232	0.35917	GLI2	1	125	14	lnckb.15927/lnckb.21286/lnckb.21288/lnckb.21892/lnckb.37559/lnckb.38000/lnckb.39837/lnckb.40477/lnckb.41826/lnckb.50280/lnckb.50904/lnckb.51371/lnckb.5623/lnckb.74199	LOC101928352/LOC107987245/LOC102724262/RAD51D/PRICKLE2-AS1/LINC01279/AFAP1-AS1/IGFBP7-AS1/LOC101928383/INMT-FAM188B/LOC107986809/PCOLCE-AS1/VIM-AS1/lnckb.74199	VIM/VIM-AS1/MGP/DPYSL3/FMOD/BGN/PNMA2/KDELC2/C1S/STK32A/RBMS3/EFEMP1/ANXA4/CLIP3/SH3BGRL/LOC101927572/AEBP1/LPAR1/SERPING1/CFH
M35	GO_COMPLEX_OF_COLLAGEN_TRIMERS	GO_COMPLEX_OF_COLLAGEN_TRIMERS	0.122675	0.393232	0.35917	COL8A1	1	125	14	lnckb.15927/lnckb.21286/lnckb.21288/lnckb.21892/lnckb.37559/lnckb.38000/lnckb.39837/lnckb.40477/lnckb.41826/lnckb.50280/lnckb.50904/lnckb.51371/lnckb.5623/lnckb.74199	LOC101928352/LOC107987245/LOC102724262/RAD51D/PRICKLE2-AS1/LINC01279/AFAP1-AS1/IGFBP7-AS1/LOC101928383/INMT-FAM188B/LOC107986809/PCOLCE-AS1/VIM-AS1/lnckb.74199	VIM/VIM-AS1/MGP/DPYSL3/FMOD/BGN/PNMA2/KDELC2/C1S/STK32A/RBMS3/EFEMP1/ANXA4/CLIP3/SH3BGRL/LOC101927572/AEBP1/LPAR1/SERPING1/CFH
M35	GO_CRANIAL_NERVE_MORPHOGENESIS	GO_CRANIAL_NERVE_MORPHOGENESIS	0.122675	0.393232	0.35917	EPHB2	1	125	14	lnckb.15927/lnckb.21286/lnckb.21288/lnckb.21892/lnckb.37559/lnckb.38000/lnckb.39837/lnckb.40477/lnckb.41826/lnckb.50280/lnckb.50904/lnckb.51371/lnckb.5623/lnckb.74199	LOC101928352/LOC107987245/LOC102724262/RAD51D/PRICKLE2-AS1/LINC01279/AFAP1-AS1/IGFBP7-AS1/LOC101928383/INMT-FAM188B/LOC107986809/PCOLCE-AS1/VIM-AS1/lnckb.74199	VIM/VIM-AS1/MGP/DPYSL3/FMOD/BGN/PNMA2/KDELC2/C1S/STK32A/RBMS3/EFEMP1/ANXA4/CLIP3/SH3BGRL/LOC101927572/AEBP1/LPAR1/SERPING1/CFH
M35	GO_CYTOLYSIS	GO_CYTOLYSIS	0.122675	0.393232	0.35917	C7	1	125	14	lnckb.15927/lnckb.21286/lnckb.21288/lnckb.21892/lnckb.37559/lnckb.38000/lnckb.39837/lnckb.40477/lnckb.41826/lnckb.50280/lnckb.50904/lnckb.51371/lnckb.5623/lnckb.74199	LOC101928352/LOC107987245/LOC102724262/RAD51D/PRICKLE2-AS1/LINC01279/AFAP1-AS1/IGFBP7-AS1/LOC101928383/INMT-FAM188B/LOC107986809/PCOLCE-AS1/VIM-AS1/lnckb.74199	VIM/VIM-AS1/MGP/DPYSL3/FMOD/BGN/PNMA2/KDELC2/C1S/STK32A/RBMS3/EFEMP1/ANXA4/CLIP3/SH3BGRL/LOC101927572/AEBP1/LPAR1/SERPING1/CFH
M35	GO_ESTABLISHMENT_OF_EPITHELIAL_CELL_POLARITY	GO_ESTABLISHMENT_OF_EPITHELIAL_CELL_POLARITY	0.122675	0.393232	0.35917	PTK7	1	125	14	lnckb.15927/lnckb.21286/lnckb.21288/lnckb.21892/lnckb.37559/lnckb.38000/lnckb.39837/lnckb.40477/lnckb.41826/lnckb.50280/lnckb.50904/lnckb.51371/lnckb.5623/lnckb.74199	LOC101928352/LOC107987245/LOC102724262/RAD51D/PRICKLE2-AS1/LINC01279/AFAP1-AS1/IGFBP7-AS1/LOC101928383/INMT-FAM188B/LOC107986809/PCOLCE-AS1/VIM-AS1/lnckb.74199	VIM/VIM-AS1/MGP/DPYSL3/FMOD/BGN/PNMA2/KDELC2/C1S/STK32A/RBMS3/EFEMP1/ANXA4/CLIP3/SH3BGRL/LOC101927572/AEBP1/LPAR1/SERPING1/CFH
M35	GO_FIBROBLAST_GROWTH_FACTOR_BINDING	GO_FIBROBLAST_GROWTH_FACTOR_BINDING	0.122675	0.393232	0.35917	TGFBR3	1	125	14	lnckb.15927/lnckb.21286/lnckb.21288/lnckb.21892/lnckb.37559/lnckb.38000/lnckb.39837/lnckb.40477/lnckb.41826/lnckb.50280/lnckb.50904/lnckb.51371/lnckb.5623/lnckb.74199	LOC101928352/LOC107987245/LOC102724262/RAD51D/PRICKLE2-AS1/LINC01279/AFAP1-AS1/IGFBP7-AS1/LOC101928383/INMT-FAM188B/LOC107986809/PCOLCE-AS1/VIM-AS1/lnckb.74199	VIM/VIM-AS1/MGP/DPYSL3/FMOD/BGN/PNMA2/KDELC2/C1S/STK32A/RBMS3/EFEMP1/ANXA4/CLIP3/SH3BGRL/LOC101927572/AEBP1/LPAR1/SERPING1/CFH
M35	GO_GAMMA_AMINOBUTYRIC_ACID_SIGNALING_PATHWAY	GO_GAMMA_AMINOBUTYRIC_ACID_SIGNALING_PATHWAY	0.122675	0.393232	0.35917	HTR4	1	125	14	lnckb.15927/lnckb.21286/lnckb.21288/lnckb.21892/lnckb.37559/lnckb.38000/lnckb.39837/lnckb.40477/lnckb.41826/lnckb.50280/lnckb.50904/lnckb.51371/lnckb.5623/lnckb.74199	LOC101928352/LOC107987245/LOC102724262/RAD51D/PRICKLE2-AS1/LINC01279/AFAP1-AS1/IGFBP7-AS1/LOC101928383/INMT-FAM188B/LOC107986809/PCOLCE-AS1/VIM-AS1/lnckb.74199	VIM/VIM-AS1/MGP/DPYSL3/FMOD/BGN/PNMA2/KDELC2/C1S/STK32A/RBMS3/EFEMP1/ANXA4/CLIP3/SH3BGRL/LOC101927572/AEBP1/LPAR1/SERPING1/CFH
M35	GO_HEPARAN_SULFATE_PROTEOGLYCAN_BIOSYNTHETIC_PROCESS	GO_HEPARAN_SULFATE_PROTEOGLYCAN_BIOSYNTHETIC_PROCESS	0.122675	0.393232	0.35917	DSE	1	125	14	lnckb.15927/lnckb.21286/lnckb.21288/lnckb.21892/lnckb.37559/lnckb.38000/lnckb.39837/lnckb.40477/lnckb.41826/lnckb.50280/lnckb.50904/lnckb.51371/lnckb.5623/lnckb.74199	LOC101928352/LOC107987245/LOC102724262/RAD51D/PRICKLE2-AS1/LINC01279/AFAP1-AS1/IGFBP7-AS1/LOC101928383/INMT-FAM188B/LOC107986809/PCOLCE-AS1/VIM-AS1/lnckb.74199	VIM/VIM-AS1/MGP/DPYSL3/FMOD/BGN/PNMA2/KDELC2/C1S/STK32A/RBMS3/EFEMP1/ANXA4/CLIP3/SH3BGRL/LOC101927572/AEBP1/LPAR1/SERPING1/CFH
M35	GO_INNERVATION	GO_INNERVATION	0.122675	0.393232	0.35917	SULF1	1	125	14	lnckb.15927/lnckb.21286/lnckb.21288/lnckb.21892/lnckb.37559/lnckb.38000/lnckb.39837/lnckb.40477/lnckb.41826/lnckb.50280/lnckb.50904/lnckb.51371/lnckb.5623/lnckb.74199	LOC101928352/LOC107987245/LOC102724262/RAD51D/PRICKLE2-AS1/LINC01279/AFAP1-AS1/IGFBP7-AS1/LOC101928383/INMT-FAM188B/LOC107986809/PCOLCE-AS1/VIM-AS1/lnckb.74199	VIM/VIM-AS1/MGP/DPYSL3/FMOD/BGN/PNMA2/KDELC2/C1S/STK32A/RBMS3/EFEMP1/ANXA4/CLIP3/SH3BGRL/LOC101927572/AEBP1/LPAR1/SERPING1/CFH
M35	GO_POSITIVE_REGULATION_OF_TRANSCRIPTION_FROM_RNA_POLYMERASE_II_PROMOTER_IN_RESPONSE_TO_STRESS	GO_POSITIVE_REGULATION_OF_TRANSCRIPTION_FROM_RNA_POLYMERASE_II_PROMOTER_IN_RESPONSE_TO_STRESS	0.122675	0.393232	0.35917	NFE2L2	1	125	14	lnckb.15927/lnckb.21286/lnckb.21288/lnckb.21892/lnckb.37559/lnckb.38000/lnckb.39837/lnckb.40477/lnckb.41826/lnckb.50280/lnckb.50904/lnckb.51371/lnckb.5623/lnckb.74199	LOC101928352/LOC107987245/LOC102724262/RAD51D/PRICKLE2-AS1/LINC01279/AFAP1-AS1/IGFBP7-AS1/LOC101928383/INMT-FAM188B/LOC107986809/PCOLCE-AS1/VIM-AS1/lnckb.74199	VIM/VIM-AS1/MGP/DPYSL3/FMOD/BGN/PNMA2/KDELC2/C1S/STK32A/RBMS3/EFEMP1/ANXA4/CLIP3/SH3BGRL/LOC101927572/AEBP1/LPAR1/SERPING1/CFH
M35	GO_PROSTATE_GLAND_MORPHOGENESIS	GO_PROSTATE_GLAND_MORPHOGENESIS	0.122675	0.393232	0.35917	GLI2	1	125	14	lnckb.15927/lnckb.21286/lnckb.21288/lnckb.21892/lnckb.37559/lnckb.38000/lnckb.39837/lnckb.40477/lnckb.41826/lnckb.50280/lnckb.50904/lnckb.51371/lnckb.5623/lnckb.74199	LOC101928352/LOC107987245/LOC102724262/RAD51D/PRICKLE2-AS1/LINC01279/AFAP1-AS1/IGFBP7-AS1/LOC101928383/INMT-FAM188B/LOC107986809/PCOLCE-AS1/VIM-AS1/lnckb.74199	VIM/VIM-AS1/MGP/DPYSL3/FMOD/BGN/PNMA2/KDELC2/C1S/STK32A/RBMS3/EFEMP1/ANXA4/CLIP3/SH3BGRL/LOC101927572/AEBP1/LPAR1/SERPING1/CFH
M35	GO_PROTEIN_PALMITOYLATION	GO_PROTEIN_PALMITOYLATION	0.122675	0.393232	0.35917	CLIP3	1	125	14	lnckb.15927/lnckb.21286/lnckb.21288/lnckb.21892/lnckb.37559/lnckb.38000/lnckb.39837/lnckb.40477/lnckb.41826/lnckb.50280/lnckb.50904/lnckb.51371/lnckb.5623/lnckb.74199	LOC101928352/LOC107987245/LOC102724262/RAD51D/PRICKLE2-AS1/LINC01279/AFAP1-AS1/IGFBP7-AS1/LOC101928383/INMT-FAM188B/LOC107986809/PCOLCE-AS1/VIM-AS1/lnckb.74199	VIM/VIM-AS1/MGP/DPYSL3/FMOD/BGN/PNMA2/KDELC2/C1S/STK32A/RBMS3/EFEMP1/ANXA4/CLIP3/SH3BGRL/LOC101927572/AEBP1/LPAR1/SERPING1/CFH
M35	GO_REGULATION_OF_SUPEROXIDE_METABOLIC_PROCESS	GO_REGULATION_OF_SUPEROXIDE_METABOLIC_PROCESS	0.122675	0.393232	0.35917	NFE2L2	1	125	14	lnckb.15927/lnckb.21286/lnckb.21288/lnckb.21892/lnckb.37559/lnckb.38000/lnckb.39837/lnckb.40477/lnckb.41826/lnckb.50280/lnckb.50904/lnckb.51371/lnckb.5623/lnckb.74199	LOC101928352/LOC107987245/LOC102724262/RAD51D/PRICKLE2-AS1/LINC01279/AFAP1-AS1/IGFBP7-AS1/LOC101928383/INMT-FAM188B/LOC107986809/PCOLCE-AS1/VIM-AS1/lnckb.74199	VIM/VIM-AS1/MGP/DPYSL3/FMOD/BGN/PNMA2/KDELC2/C1S/STK32A/RBMS3/EFEMP1/ANXA4/CLIP3/SH3BGRL/LOC101927572/AEBP1/LPAR1/SERPING1/CFH
M35	GO_TRABECULA_FORMATION	GO_TRABECULA_FORMATION	0.122675	0.393232	0.35917	TGFBR3	1	125	14	lnckb.15927/lnckb.21286/lnckb.21288/lnckb.21892/lnckb.37559/lnckb.38000/lnckb.39837/lnckb.40477/lnckb.41826/lnckb.50280/lnckb.50904/lnckb.51371/lnckb.5623/lnckb.74199	LOC101928352/LOC107987245/LOC102724262/RAD51D/PRICKLE2-AS1/LINC01279/AFAP1-AS1/IGFBP7-AS1/LOC101928383/INMT-FAM188B/LOC107986809/PCOLCE-AS1/VIM-AS1/lnckb.74199	VIM/VIM-AS1/MGP/DPYSL3/FMOD/BGN/PNMA2/KDELC2/C1S/STK32A/RBMS3/EFEMP1/ANXA4/CLIP3/SH3BGRL/LOC101927572/AEBP1/LPAR1/SERPING1/CFH
M35	GO_TRANSFERASE_ACTIVITY_TRANSFERRING_NITROGENOUS_GROUPS	GO_TRANSFERASE_ACTIVITY_TRANSFERRING_NITROGENOUS_GROUPS	0.122675	0.393232	0.35917	OAT	1	125	14	lnckb.15927/lnckb.21286/lnckb.21288/lnckb.21892/lnckb.37559/lnckb.38000/lnckb.39837/lnckb.40477/lnckb.41826/lnckb.50280/lnckb.50904/lnckb.51371/lnckb.5623/lnckb.74199	LOC101928352/LOC107987245/LOC102724262/RAD51D/PRICKLE2-AS1/LINC01279/AFAP1-AS1/IGFBP7-AS1/LOC101928383/INMT-FAM188B/LOC107986809/PCOLCE-AS1/VIM-AS1/lnckb.74199	VIM/VIM-AS1/MGP/DPYSL3/FMOD/BGN/PNMA2/KDELC2/C1S/STK32A/RBMS3/EFEMP1/ANXA4/CLIP3/SH3BGRL/LOC101927572/AEBP1/LPAR1/SERPING1/CFH
M35	GO_NEGATIVE_REGULATION_OF_PROTEIN_COMPLEX_ASSEMBLY	GO_NEGATIVE_REGULATION_OF_PROTEIN_COMPLEX_ASSEMBLY	0.12334	0.393232	0.35917	CLIP3/CLU	2	125	14	lnckb.15927/lnckb.21286/lnckb.21288/lnckb.21892/lnckb.37559/lnckb.38000/lnckb.39837/lnckb.40477/lnckb.41826/lnckb.50280/lnckb.50904/lnckb.51371/lnckb.5623/lnckb.74199	LOC101928352/LOC107987245/LOC102724262/RAD51D/PRICKLE2-AS1/LINC01279/AFAP1-AS1/IGFBP7-AS1/LOC101928383/INMT-FAM188B/LOC107986809/PCOLCE-AS1/VIM-AS1/lnckb.74199	VIM/VIM-AS1/MGP/DPYSL3/FMOD/BGN/PNMA2/KDELC2/C1S/STK32A/RBMS3/EFEMP1/ANXA4/CLIP3/SH3BGRL/LOC101927572/AEBP1/LPAR1/SERPING1/CFH
M35	GO_PLATELET_DEGRANULATION	GO_PLATELET_DEGRANULATION	0.12334	0.393232	0.35917	CLU/SERPING1	2	125	14	lnckb.15927/lnckb.21286/lnckb.21288/lnckb.21892/lnckb.37559/lnckb.38000/lnckb.39837/lnckb.40477/lnckb.41826/lnckb.50280/lnckb.50904/lnckb.51371/lnckb.5623/lnckb.74199	LOC101928352/LOC107987245/LOC102724262/RAD51D/PRICKLE2-AS1/LINC01279/AFAP1-AS1/IGFBP7-AS1/LOC101928383/INMT-FAM188B/LOC107986809/PCOLCE-AS1/VIM-AS1/lnckb.74199	VIM/VIM-AS1/MGP/DPYSL3/FMOD/BGN/PNMA2/KDELC2/C1S/STK32A/RBMS3/EFEMP1/ANXA4/CLIP3/SH3BGRL/LOC101927572/AEBP1/LPAR1/SERPING1/CFH
M35	GO_RESPONSE_TO_RETINOIC_ACID	GO_RESPONSE_TO_RETINOIC_ACID	0.12334	0.393232	0.35917	SERPINF1/PTK7	2	125	14	lnckb.15927/lnckb.21286/lnckb.21288/lnckb.21892/lnckb.37559/lnckb.38000/lnckb.39837/lnckb.40477/lnckb.41826/lnckb.50280/lnckb.50904/lnckb.51371/lnckb.5623/lnckb.74199	LOC101928352/LOC107987245/LOC102724262/RAD51D/PRICKLE2-AS1/LINC01279/AFAP1-AS1/IGFBP7-AS1/LOC101928383/INMT-FAM188B/LOC107986809/PCOLCE-AS1/VIM-AS1/lnckb.74199	VIM/VIM-AS1/MGP/DPYSL3/FMOD/BGN/PNMA2/KDELC2/C1S/STK32A/RBMS3/EFEMP1/ANXA4/CLIP3/SH3BGRL/LOC101927572/AEBP1/LPAR1/SERPING1/CFH
M35	GO_TRANSPORT_VESICLE	GO_TRANSPORT_VESICLE	0.125734	0.393608	0.359513	SV2A/C2orf40/DPYSL3/BGN	4	125	14	lnckb.15927/lnckb.21286/lnckb.21288/lnckb.21892/lnckb.37559/lnckb.38000/lnckb.39837/lnckb.40477/lnckb.41826/lnckb.50280/lnckb.50904/lnckb.51371/lnckb.5623/lnckb.74199	LOC101928352/LOC107987245/LOC102724262/RAD51D/PRICKLE2-AS1/LINC01279/AFAP1-AS1/IGFBP7-AS1/LOC101928383/INMT-FAM188B/LOC107986809/PCOLCE-AS1/VIM-AS1/lnckb.74199	VIM/VIM-AS1/MGP/DPYSL3/FMOD/BGN/PNMA2/KDELC2/C1S/STK32A/RBMS3/EFEMP1/ANXA4/CLIP3/SH3BGRL/LOC101927572/AEBP1/LPAR1/SERPING1/CFH
M35	GO_CARDIAC_EPITHELIAL_TO_MESENCHYMAL_TRANSITION	GO_CARDIAC_EPITHELIAL_TO_MESENCHYMAL_TRANSITION	0.127657	0.393608	0.359513	TGFBR3	1	125	14	lnckb.15927/lnckb.21286/lnckb.21288/lnckb.21892/lnckb.37559/lnckb.38000/lnckb.39837/lnckb.40477/lnckb.41826/lnckb.50280/lnckb.50904/lnckb.51371/lnckb.5623/lnckb.74199	LOC101928352/LOC107987245/LOC102724262/RAD51D/PRICKLE2-AS1/LINC01279/AFAP1-AS1/IGFBP7-AS1/LOC101928383/INMT-FAM188B/LOC107986809/PCOLCE-AS1/VIM-AS1/lnckb.74199	VIM/VIM-AS1/MGP/DPYSL3/FMOD/BGN/PNMA2/KDELC2/C1S/STK32A/RBMS3/EFEMP1/ANXA4/CLIP3/SH3BGRL/LOC101927572/AEBP1/LPAR1/SERPING1/CFH
M35	GO_CEREBELLAR_PURKINJE_CELL_LAYER_DEVELOPMENT	GO_CEREBELLAR_PURKINJE_CELL_LAYER_DEVELOPMENT	0.127657	0.393608	0.359513	MYH10	1	125	14	lnckb.15927/lnckb.21286/lnckb.21288/lnckb.21892/lnckb.37559/lnckb.38000/lnckb.39837/lnckb.40477/lnckb.41826/lnckb.50280/lnckb.50904/lnckb.51371/lnckb.5623/lnckb.74199	LOC101928352/LOC107987245/LOC102724262/RAD51D/PRICKLE2-AS1/LINC01279/AFAP1-AS1/IGFBP7-AS1/LOC101928383/INMT-FAM188B/LOC107986809/PCOLCE-AS1/VIM-AS1/lnckb.74199	VIM/VIM-AS1/MGP/DPYSL3/FMOD/BGN/PNMA2/KDELC2/C1S/STK32A/RBMS3/EFEMP1/ANXA4/CLIP3/SH3BGRL/LOC101927572/AEBP1/LPAR1/SERPING1/CFH
M35	GO_DNA_SECONDARY_STRUCTURE_BINDING	GO_DNA_SECONDARY_STRUCTURE_BINDING	0.127657	0.393608	0.359513	RAD51D	1	125	14	lnckb.15927/lnckb.21286/lnckb.21288/lnckb.21892/lnckb.37559/lnckb.38000/lnckb.39837/lnckb.40477/lnckb.41826/lnckb.50280/lnckb.50904/lnckb.51371/lnckb.5623/lnckb.74199	LOC101928352/LOC107987245/LOC102724262/RAD51D/PRICKLE2-AS1/LINC01279/AFAP1-AS1/IGFBP7-AS1/LOC101928383/INMT-FAM188B/LOC107986809/PCOLCE-AS1/VIM-AS1/lnckb.74199	VIM/VIM-AS1/MGP/DPYSL3/FMOD/BGN/PNMA2/KDELC2/C1S/STK32A/RBMS3/EFEMP1/ANXA4/CLIP3/SH3BGRL/LOC101927572/AEBP1/LPAR1/SERPING1/CFH
M35	GO_EPITHELIAL_CELL_DIFFERENTIATION_INVOLVED_IN_KIDNEY_DEVELOPMENT	GO_EPITHELIAL_CELL_DIFFERENTIATION_INVOLVED_IN_KIDNEY_DEVELOPMENT	0.127657	0.393608	0.359513	IQGAP1	1	125	14	lnckb.15927/lnckb.21286/lnckb.21288/lnckb.21892/lnckb.37559/lnckb.38000/lnckb.39837/lnckb.40477/lnckb.41826/lnckb.50280/lnckb.50904/lnckb.51371/lnckb.5623/lnckb.74199	LOC101928352/LOC107987245/LOC102724262/RAD51D/PRICKLE2-AS1/LINC01279/AFAP1-AS1/IGFBP7-AS1/LOC101928383/INMT-FAM188B/LOC107986809/PCOLCE-AS1/VIM-AS1/lnckb.74199	VIM/VIM-AS1/MGP/DPYSL3/FMOD/BGN/PNMA2/KDELC2/C1S/STK32A/RBMS3/EFEMP1/ANXA4/CLIP3/SH3BGRL/LOC101927572/AEBP1/LPAR1/SERPING1/CFH
M35	GO_FUCOSYLATION	GO_FUCOSYLATION	0.127657	0.393608	0.359513	SPON1	1	125	14	lnckb.15927/lnckb.21286/lnckb.21288/lnckb.21892/lnckb.37559/lnckb.38000/lnckb.39837/lnckb.40477/lnckb.41826/lnckb.50280/lnckb.50904/lnckb.51371/lnckb.5623/lnckb.74199	LOC101928352/LOC107987245/LOC102724262/RAD51D/PRICKLE2-AS1/LINC01279/AFAP1-AS1/IGFBP7-AS1/LOC101928383/INMT-FAM188B/LOC107986809/PCOLCE-AS1/VIM-AS1/lnckb.74199	VIM/VIM-AS1/MGP/DPYSL3/FMOD/BGN/PNMA2/KDELC2/C1S/STK32A/RBMS3/EFEMP1/ANXA4/CLIP3/SH3BGRL/LOC101927572/AEBP1/LPAR1/SERPING1/CFH
M35	GO_GAMMA_TUBULIN_BINDING	GO_GAMMA_TUBULIN_BINDING	0.127657	0.393608	0.359513	RAD51D	1	125	14	lnckb.15927/lnckb.21286/lnckb.21288/lnckb.21892/lnckb.37559/lnckb.38000/lnckb.39837/lnckb.40477/lnckb.41826/lnckb.50280/lnckb.50904/lnckb.51371/lnckb.5623/lnckb.74199	LOC101928352/LOC107987245/LOC102724262/RAD51D/PRICKLE2-AS1/LINC01279/AFAP1-AS1/IGFBP7-AS1/LOC101928383/INMT-FAM188B/LOC107986809/PCOLCE-AS1/VIM-AS1/lnckb.74199	VIM/VIM-AS1/MGP/DPYSL3/FMOD/BGN/PNMA2/KDELC2/C1S/STK32A/RBMS3/EFEMP1/ANXA4/CLIP3/SH3BGRL/LOC101927572/AEBP1/LPAR1/SERPING1/CFH
M35	GO_GLUTAMINE_FAMILY_AMINO_ACID_CATABOLIC_PROCESS	GO_GLUTAMINE_FAMILY_AMINO_ACID_CATABOLIC_PROCESS	0.127657	0.393608	0.359513	OAT	1	125	14	lnckb.15927/lnckb.21286/lnckb.21288/lnckb.21892/lnckb.37559/lnckb.38000/lnckb.39837/lnckb.40477/lnckb.41826/lnckb.50280/lnckb.50904/lnckb.51371/lnckb.5623/lnckb.74199	LOC101928352/LOC107987245/LOC102724262/RAD51D/PRICKLE2-AS1/LINC01279/AFAP1-AS1/IGFBP7-AS1/LOC101928383/INMT-FAM188B/LOC107986809/PCOLCE-AS1/VIM-AS1/lnckb.74199	VIM/VIM-AS1/MGP/DPYSL3/FMOD/BGN/PNMA2/KDELC2/C1S/STK32A/RBMS3/EFEMP1/ANXA4/CLIP3/SH3BGRL/LOC101927572/AEBP1/LPAR1/SERPING1/CFH
M35	GO_MITOCHONDRIAL_GENOME_MAINTENANCE	GO_MITOCHONDRIAL_GENOME_MAINTENANCE	0.127657	0.393608	0.359513	AKT3	1	125	14	lnckb.15927/lnckb.21286/lnckb.21288/lnckb.21892/lnckb.37559/lnckb.38000/lnckb.39837/lnckb.40477/lnckb.41826/lnckb.50280/lnckb.50904/lnckb.51371/lnckb.5623/lnckb.74199	LOC101928352/LOC107987245/LOC102724262/RAD51D/PRICKLE2-AS1/LINC01279/AFAP1-AS1/IGFBP7-AS1/LOC101928383/INMT-FAM188B/LOC107986809/PCOLCE-AS1/VIM-AS1/lnckb.74199	VIM/VIM-AS1/MGP/DPYSL3/FMOD/BGN/PNMA2/KDELC2/C1S/STK32A/RBMS3/EFEMP1/ANXA4/CLIP3/SH3BGRL/LOC101927572/AEBP1/LPAR1/SERPING1/CFH
M35	GO_NEGATIVE_REGULATION_OF_HEMATOPOIETIC_PROGENITOR_CELL_DIFFERENTIATION	GO_NEGATIVE_REGULATION_OF_HEMATOPOIETIC_PROGENITOR_CELL_DIFFERENTIATION	0.127657	0.393608	0.359513	NFE2L2	1	125	14	lnckb.15927/lnckb.21286/lnckb.21288/lnckb.21892/lnckb.37559/lnckb.38000/lnckb.39837/lnckb.40477/lnckb.41826/lnckb.50280/lnckb.50904/lnckb.51371/lnckb.5623/lnckb.74199	LOC101928352/LOC107987245/LOC102724262/RAD51D/PRICKLE2-AS1/LINC01279/AFAP1-AS1/IGFBP7-AS1/LOC101928383/INMT-FAM188B/LOC107986809/PCOLCE-AS1/VIM-AS1/lnckb.74199	VIM/VIM-AS1/MGP/DPYSL3/FMOD/BGN/PNMA2/KDELC2/C1S/STK32A/RBMS3/EFEMP1/ANXA4/CLIP3/SH3BGRL/LOC101927572/AEBP1/LPAR1/SERPING1/CFH
M35	GO_PIGMENT_GRANULE_ORGANIZATION	GO_PIGMENT_GRANULE_ORGANIZATION	0.127657	0.393608	0.359513	RAB32	1	125	14	lnckb.15927/lnckb.21286/lnckb.21288/lnckb.21892/lnckb.37559/lnckb.38000/lnckb.39837/lnckb.40477/lnckb.41826/lnckb.50280/lnckb.50904/lnckb.51371/lnckb.5623/lnckb.74199	LOC101928352/LOC107987245/LOC102724262/RAD51D/PRICKLE2-AS1/LINC01279/AFAP1-AS1/IGFBP7-AS1/LOC101928383/INMT-FAM188B/LOC107986809/PCOLCE-AS1/VIM-AS1/lnckb.74199	VIM/VIM-AS1/MGP/DPYSL3/FMOD/BGN/PNMA2/KDELC2/C1S/STK32A/RBMS3/EFEMP1/ANXA4/CLIP3/SH3BGRL/LOC101927572/AEBP1/LPAR1/SERPING1/CFH
M35	GO_REGULATION_OF_HISTONE_DEACETYLATION	GO_REGULATION_OF_HISTONE_DEACETYLATION	0.127657	0.393608	0.359513	TRPS1	1	125	14	lnckb.15927/lnckb.21286/lnckb.21288/lnckb.21892/lnckb.37559/lnckb.38000/lnckb.39837/lnckb.40477/lnckb.41826/lnckb.50280/lnckb.50904/lnckb.51371/lnckb.5623/lnckb.74199	LOC101928352/LOC107987245/LOC102724262/RAD51D/PRICKLE2-AS1/LINC01279/AFAP1-AS1/IGFBP7-AS1/LOC101928383/INMT-FAM188B/LOC107986809/PCOLCE-AS1/VIM-AS1/lnckb.74199	VIM/VIM-AS1/MGP/DPYSL3/FMOD/BGN/PNMA2/KDELC2/C1S/STK32A/RBMS3/EFEMP1/ANXA4/CLIP3/SH3BGRL/LOC101927572/AEBP1/LPAR1/SERPING1/CFH
M35	GO_REGULATION_OF_LONG_TERM_NEURONAL_SYNAPTIC_PLASTICITY	GO_REGULATION_OF_LONG_TERM_NEURONAL_SYNAPTIC_PLASTICITY	0.127657	0.393608	0.359513	EPHB2	1	125	14	lnckb.15927/lnckb.21286/lnckb.21288/lnckb.21892/lnckb.37559/lnckb.38000/lnckb.39837/lnckb.40477/lnckb.41826/lnckb.50280/lnckb.50904/lnckb.51371/lnckb.5623/lnckb.74199	LOC101928352/LOC107987245/LOC102724262/RAD51D/PRICKLE2-AS1/LINC01279/AFAP1-AS1/IGFBP7-AS1/LOC101928383/INMT-FAM188B/LOC107986809/PCOLCE-AS1/VIM-AS1/lnckb.74199	VIM/VIM-AS1/MGP/DPYSL3/FMOD/BGN/PNMA2/KDELC2/C1S/STK32A/RBMS3/EFEMP1/ANXA4/CLIP3/SH3BGRL/LOC101927572/AEBP1/LPAR1/SERPING1/CFH
M35	GO_SPINAL_CORD_PATTERNING	GO_SPINAL_CORD_PATTERNING	0.127657	0.393608	0.359513	GLI2	1	125	14	lnckb.15927/lnckb.21286/lnckb.21288/lnckb.21892/lnckb.37559/lnckb.38000/lnckb.39837/lnckb.40477/lnckb.41826/lnckb.50280/lnckb.50904/lnckb.51371/lnckb.5623/lnckb.74199	LOC101928352/LOC107987245/LOC102724262/RAD51D/PRICKLE2-AS1/LINC01279/AFAP1-AS1/IGFBP7-AS1/LOC101928383/INMT-FAM188B/LOC107986809/PCOLCE-AS1/VIM-AS1/lnckb.74199	VIM/VIM-AS1/MGP/DPYSL3/FMOD/BGN/PNMA2/KDELC2/C1S/STK32A/RBMS3/EFEMP1/ANXA4/CLIP3/SH3BGRL/LOC101927572/AEBP1/LPAR1/SERPING1/CFH
M35	GO_TRANSCRIPTION_COFACTOR_BINDING	GO_TRANSCRIPTION_COFACTOR_BINDING	0.127657	0.393608	0.359513	NFE2L2	1	125	14	lnckb.15927/lnckb.21286/lnckb.21288/lnckb.21892/lnckb.37559/lnckb.38000/lnckb.39837/lnckb.40477/lnckb.41826/lnckb.50280/lnckb.50904/lnckb.51371/lnckb.5623/lnckb.74199	LOC101928352/LOC107987245/LOC102724262/RAD51D/PRICKLE2-AS1/LINC01279/AFAP1-AS1/IGFBP7-AS1/LOC101928383/INMT-FAM188B/LOC107986809/PCOLCE-AS1/VIM-AS1/lnckb.74199	VIM/VIM-AS1/MGP/DPYSL3/FMOD/BGN/PNMA2/KDELC2/C1S/STK32A/RBMS3/EFEMP1/ANXA4/CLIP3/SH3BGRL/LOC101927572/AEBP1/LPAR1/SERPING1/CFH
M35	GO_FORMATION_OF_PRIMARY_GERM_LAYER	GO_FORMATION_OF_PRIMARY_GERM_LAYER	0.129011	0.395881	0.361589	COL8A1/FOXC1	2	125	14	lnckb.15927/lnckb.21286/lnckb.21288/lnckb.21892/lnckb.37559/lnckb.38000/lnckb.39837/lnckb.40477/lnckb.41826/lnckb.50280/lnckb.50904/lnckb.51371/lnckb.5623/lnckb.74199	LOC101928352/LOC107987245/LOC102724262/RAD51D/PRICKLE2-AS1/LINC01279/AFAP1-AS1/IGFBP7-AS1/LOC101928383/INMT-FAM188B/LOC107986809/PCOLCE-AS1/VIM-AS1/lnckb.74199	VIM/VIM-AS1/MGP/DPYSL3/FMOD/BGN/PNMA2/KDELC2/C1S/STK32A/RBMS3/EFEMP1/ANXA4/CLIP3/SH3BGRL/LOC101927572/AEBP1/LPAR1/SERPING1/CFH
M35	GO_REGULATION_OF_ESTABLISHMENT_OF_PLANAR_POLARITY	GO_REGULATION_OF_ESTABLISHMENT_OF_PLANAR_POLARITY	0.129011	0.395881	0.361589	PRICKLE2/PTK7	2	125	14	lnckb.15927/lnckb.21286/lnckb.21288/lnckb.21892/lnckb.37559/lnckb.38000/lnckb.39837/lnckb.40477/lnckb.41826/lnckb.50280/lnckb.50904/lnckb.51371/lnckb.5623/lnckb.74199	LOC101928352/LOC107987245/LOC102724262/RAD51D/PRICKLE2-AS1/LINC01279/AFAP1-AS1/IGFBP7-AS1/LOC101928383/INMT-FAM188B/LOC107986809/PCOLCE-AS1/VIM-AS1/lnckb.74199	VIM/VIM-AS1/MGP/DPYSL3/FMOD/BGN/PNMA2/KDELC2/C1S/STK32A/RBMS3/EFEMP1/ANXA4/CLIP3/SH3BGRL/LOC101927572/AEBP1/LPAR1/SERPING1/CFH
M35	GO_ORGANONITROGEN_COMPOUND_CATABOLIC_PROCESS	GO_ORGANONITROGEN_COMPOUND_CATABOLIC_PROCESS	0.130664	0.395881	0.361589	FMOD/PRELP/BGN/OAT	4	125	14	lnckb.15927/lnckb.21286/lnckb.21288/lnckb.21892/lnckb.37559/lnckb.38000/lnckb.39837/lnckb.40477/lnckb.41826/lnckb.50280/lnckb.50904/lnckb.51371/lnckb.5623/lnckb.74199	LOC101928352/LOC107987245/LOC102724262/RAD51D/PRICKLE2-AS1/LINC01279/AFAP1-AS1/IGFBP7-AS1/LOC101928383/INMT-FAM188B/LOC107986809/PCOLCE-AS1/VIM-AS1/lnckb.74199	VIM/VIM-AS1/MGP/DPYSL3/FMOD/BGN/PNMA2/KDELC2/C1S/STK32A/RBMS3/EFEMP1/ANXA4/CLIP3/SH3BGRL/LOC101927572/AEBP1/LPAR1/SERPING1/CFH
M35	GO_BLOOD_COAGULATION_FIBRIN_CLOT_FORMATION	GO_BLOOD_COAGULATION_FIBRIN_CLOT_FORMATION	0.13261	0.395881	0.361589	SERPING1	1	125	14	lnckb.15927/lnckb.21286/lnckb.21288/lnckb.21892/lnckb.37559/lnckb.38000/lnckb.39837/lnckb.40477/lnckb.41826/lnckb.50280/lnckb.50904/lnckb.51371/lnckb.5623/lnckb.74199	LOC101928352/LOC107987245/LOC102724262/RAD51D/PRICKLE2-AS1/LINC01279/AFAP1-AS1/IGFBP7-AS1/LOC101928383/INMT-FAM188B/LOC107986809/PCOLCE-AS1/VIM-AS1/lnckb.74199	VIM/VIM-AS1/MGP/DPYSL3/FMOD/BGN/PNMA2/KDELC2/C1S/STK32A/RBMS3/EFEMP1/ANXA4/CLIP3/SH3BGRL/LOC101927572/AEBP1/LPAR1/SERPING1/CFH
M35	GO_CELL_DIFFERENTIATION_INVOLVED_IN_EMBRYONIC_PLACENTA_DEVELOPMENT	GO_CELL_DIFFERENTIATION_INVOLVED_IN_EMBRYONIC_PLACENTA_DEVELOPMENT	0.13261	0.395881	0.361589	MDFI	1	125	14	lnckb.15927/lnckb.21286/lnckb.21288/lnckb.21892/lnckb.37559/lnckb.38000/lnckb.39837/lnckb.40477/lnckb.41826/lnckb.50280/lnckb.50904/lnckb.51371/lnckb.5623/lnckb.74199	LOC101928352/LOC107987245/LOC102724262/RAD51D/PRICKLE2-AS1/LINC01279/AFAP1-AS1/IGFBP7-AS1/LOC101928383/INMT-FAM188B/LOC107986809/PCOLCE-AS1/VIM-AS1/lnckb.74199	VIM/VIM-AS1/MGP/DPYSL3/FMOD/BGN/PNMA2/KDELC2/C1S/STK32A/RBMS3/EFEMP1/ANXA4/CLIP3/SH3BGRL/LOC101927572/AEBP1/LPAR1/SERPING1/CFH
M35	GO_CELLULAR_RESPONSE_TO_AMINO_ACID_STARVATION	GO_CELLULAR_RESPONSE_TO_AMINO_ACID_STARVATION	0.13261	0.395881	0.361589	DAP	1	125	14	lnckb.15927/lnckb.21286/lnckb.21288/lnckb.21892/lnckb.37559/lnckb.38000/lnckb.39837/lnckb.40477/lnckb.41826/lnckb.50280/lnckb.50904/lnckb.51371/lnckb.5623/lnckb.74199	LOC101928352/LOC107987245/LOC102724262/RAD51D/PRICKLE2-AS1/LINC01279/AFAP1-AS1/IGFBP7-AS1/LOC101928383/INMT-FAM188B/LOC107986809/PCOLCE-AS1/VIM-AS1/lnckb.74199	VIM/VIM-AS1/MGP/DPYSL3/FMOD/BGN/PNMA2/KDELC2/C1S/STK32A/RBMS3/EFEMP1/ANXA4/CLIP3/SH3BGRL/LOC101927572/AEBP1/LPAR1/SERPING1/CFH
M35	GO_CENTRIOLAR_SATELLITE	GO_CENTRIOLAR_SATELLITE	0.13261	0.395881	0.361589	SDCCAG8	1	125	14	lnckb.15927/lnckb.21286/lnckb.21288/lnckb.21892/lnckb.37559/lnckb.38000/lnckb.39837/lnckb.40477/lnckb.41826/lnckb.50280/lnckb.50904/lnckb.51371/lnckb.5623/lnckb.74199	LOC101928352/LOC107987245/LOC102724262/RAD51D/PRICKLE2-AS1/LINC01279/AFAP1-AS1/IGFBP7-AS1/LOC101928383/INMT-FAM188B/LOC107986809/PCOLCE-AS1/VIM-AS1/lnckb.74199	VIM/VIM-AS1/MGP/DPYSL3/FMOD/BGN/PNMA2/KDELC2/C1S/STK32A/RBMS3/EFEMP1/ANXA4/CLIP3/SH3BGRL/LOC101927572/AEBP1/LPAR1/SERPING1/CFH
M35	GO_INSULIN_LIKE_GROWTH_FACTOR_BINDING	GO_INSULIN_LIKE_GROWTH_FACTOR_BINDING	0.13261	0.395881	0.361589	IGFBP7	1	125	14	lnckb.15927/lnckb.21286/lnckb.21288/lnckb.21892/lnckb.37559/lnckb.38000/lnckb.39837/lnckb.40477/lnckb.41826/lnckb.50280/lnckb.50904/lnckb.51371/lnckb.5623/lnckb.74199	LOC101928352/LOC107987245/LOC102724262/RAD51D/PRICKLE2-AS1/LINC01279/AFAP1-AS1/IGFBP7-AS1/LOC101928383/INMT-FAM188B/LOC107986809/PCOLCE-AS1/VIM-AS1/lnckb.74199	VIM/VIM-AS1/MGP/DPYSL3/FMOD/BGN/PNMA2/KDELC2/C1S/STK32A/RBMS3/EFEMP1/ANXA4/CLIP3/SH3BGRL/LOC101927572/AEBP1/LPAR1/SERPING1/CFH
M35	GO_LENS_FIBER_CELL_DIFFERENTIATION	GO_LENS_FIBER_CELL_DIFFERENTIATION	0.13261	0.395881	0.361589	VIM	1	125	14	lnckb.15927/lnckb.21286/lnckb.21288/lnckb.21892/lnckb.37559/lnckb.38000/lnckb.39837/lnckb.40477/lnckb.41826/lnckb.50280/lnckb.50904/lnckb.51371/lnckb.5623/lnckb.74199	LOC101928352/LOC107987245/LOC102724262/RAD51D/PRICKLE2-AS1/LINC01279/AFAP1-AS1/IGFBP7-AS1/LOC101928383/INMT-FAM188B/LOC107986809/PCOLCE-AS1/VIM-AS1/lnckb.74199	VIM/VIM-AS1/MGP/DPYSL3/FMOD/BGN/PNMA2/KDELC2/C1S/STK32A/RBMS3/EFEMP1/ANXA4/CLIP3/SH3BGRL/LOC101927572/AEBP1/LPAR1/SERPING1/CFH
M35	GO_MYOSIN_II_COMPLEX	GO_MYOSIN_II_COMPLEX	0.13261	0.395881	0.361589	MYH10	1	125	14	lnckb.15927/lnckb.21286/lnckb.21288/lnckb.21892/lnckb.37559/lnckb.38000/lnckb.39837/lnckb.40477/lnckb.41826/lnckb.50280/lnckb.50904/lnckb.51371/lnckb.5623/lnckb.74199	LOC101928352/LOC107987245/LOC102724262/RAD51D/PRICKLE2-AS1/LINC01279/AFAP1-AS1/IGFBP7-AS1/LOC101928383/INMT-FAM188B/LOC107986809/PCOLCE-AS1/VIM-AS1/lnckb.74199	VIM/VIM-AS1/MGP/DPYSL3/FMOD/BGN/PNMA2/KDELC2/C1S/STK32A/RBMS3/EFEMP1/ANXA4/CLIP3/SH3BGRL/LOC101927572/AEBP1/LPAR1/SERPING1/CFH
M35	GO_POSITIVE_REGULATION_OF_COAGULATION	GO_POSITIVE_REGULATION_OF_COAGULATION	0.13261	0.395881	0.361589	NFE2L2	1	125	14	lnckb.15927/lnckb.21286/lnckb.21288/lnckb.21892/lnckb.37559/lnckb.38000/lnckb.39837/lnckb.40477/lnckb.41826/lnckb.50280/lnckb.50904/lnckb.51371/lnckb.5623/lnckb.74199	LOC101928352/LOC107987245/LOC102724262/RAD51D/PRICKLE2-AS1/LINC01279/AFAP1-AS1/IGFBP7-AS1/LOC101928383/INMT-FAM188B/LOC107986809/PCOLCE-AS1/VIM-AS1/lnckb.74199	VIM/VIM-AS1/MGP/DPYSL3/FMOD/BGN/PNMA2/KDELC2/C1S/STK32A/RBMS3/EFEMP1/ANXA4/CLIP3/SH3BGRL/LOC101927572/AEBP1/LPAR1/SERPING1/CFH
M35	GO_REGULATION_OF_APPETITE	GO_REGULATION_OF_APPETITE	0.13261	0.395881	0.361589	HTR4	1	125	14	lnckb.15927/lnckb.21286/lnckb.21288/lnckb.21892/lnckb.37559/lnckb.38000/lnckb.39837/lnckb.40477/lnckb.41826/lnckb.50280/lnckb.50904/lnckb.51371/lnckb.5623/lnckb.74199	LOC101928352/LOC107987245/LOC102724262/RAD51D/PRICKLE2-AS1/LINC01279/AFAP1-AS1/IGFBP7-AS1/LOC101928383/INMT-FAM188B/LOC107986809/PCOLCE-AS1/VIM-AS1/lnckb.74199	VIM/VIM-AS1/MGP/DPYSL3/FMOD/BGN/PNMA2/KDELC2/C1S/STK32A/RBMS3/EFEMP1/ANXA4/CLIP3/SH3BGRL/LOC101927572/AEBP1/LPAR1/SERPING1/CFH
M35	GO_REGULATION_OF_FIBROBLAST_GROWTH_FACTOR_RECEPTOR_SIGNALING_PATHWAY	GO_REGULATION_OF_FIBROBLAST_GROWTH_FACTOR_RECEPTOR_SIGNALING_PATHWAY	0.13261	0.395881	0.361589	SULF1	1	125	14	lnckb.15927/lnckb.21286/lnckb.21288/lnckb.21892/lnckb.37559/lnckb.38000/lnckb.39837/lnckb.40477/lnckb.41826/lnckb.50280/lnckb.50904/lnckb.51371/lnckb.5623/lnckb.74199	LOC101928352/LOC107987245/LOC102724262/RAD51D/PRICKLE2-AS1/LINC01279/AFAP1-AS1/IGFBP7-AS1/LOC101928383/INMT-FAM188B/LOC107986809/PCOLCE-AS1/VIM-AS1/lnckb.74199	VIM/VIM-AS1/MGP/DPYSL3/FMOD/BGN/PNMA2/KDELC2/C1S/STK32A/RBMS3/EFEMP1/ANXA4/CLIP3/SH3BGRL/LOC101927572/AEBP1/LPAR1/SERPING1/CFH
M35	GO_RESPONSE_TO_PROSTAGLANDIN_E	GO_RESPONSE_TO_PROSTAGLANDIN_E	0.13261	0.395881	0.361589	TGFBR3	1	125	14	lnckb.15927/lnckb.21286/lnckb.21288/lnckb.21892/lnckb.37559/lnckb.38000/lnckb.39837/lnckb.40477/lnckb.41826/lnckb.50280/lnckb.50904/lnckb.51371/lnckb.5623/lnckb.74199	LOC101928352/LOC107987245/LOC102724262/RAD51D/PRICKLE2-AS1/LINC01279/AFAP1-AS1/IGFBP7-AS1/LOC101928383/INMT-FAM188B/LOC107986809/PCOLCE-AS1/VIM-AS1/lnckb.74199	VIM/VIM-AS1/MGP/DPYSL3/FMOD/BGN/PNMA2/KDELC2/C1S/STK32A/RBMS3/EFEMP1/ANXA4/CLIP3/SH3BGRL/LOC101927572/AEBP1/LPAR1/SERPING1/CFH
M35	GO_NUCLEOTIDE_EXCISION_REPAIR	GO_NUCLEOTIDE_EXCISION_REPAIR	0.134742	0.395881	0.361589	RAD51D/POLR2B	2	125	14	lnckb.15927/lnckb.21286/lnckb.21288/lnckb.21892/lnckb.37559/lnckb.38000/lnckb.39837/lnckb.40477/lnckb.41826/lnckb.50280/lnckb.50904/lnckb.51371/lnckb.5623/lnckb.74199	LOC101928352/LOC107987245/LOC102724262/RAD51D/PRICKLE2-AS1/LINC01279/AFAP1-AS1/IGFBP7-AS1/LOC101928383/INMT-FAM188B/LOC107986809/PCOLCE-AS1/VIM-AS1/lnckb.74199	VIM/VIM-AS1/MGP/DPYSL3/FMOD/BGN/PNMA2/KDELC2/C1S/STK32A/RBMS3/EFEMP1/ANXA4/CLIP3/SH3BGRL/LOC101927572/AEBP1/LPAR1/SERPING1/CFH
M35	GO_OXIDOREDUCTASE_ACTIVITY_ACTING_ON_THE_CH_OH_GROUP_OF_DONORS_NAD_OR_NADP_AS_ACCEPTOR	GO_OXIDOREDUCTASE_ACTIVITY_ACTING_ON_THE_CH_OH_GROUP_OF_DONORS_NAD_OR_NADP_AS_ACCEPTOR	0.134742	0.395881	0.361589	ADH1A/ADH1B	2	125	14	lnckb.15927/lnckb.21286/lnckb.21288/lnckb.21892/lnckb.37559/lnckb.38000/lnckb.39837/lnckb.40477/lnckb.41826/lnckb.50280/lnckb.50904/lnckb.51371/lnckb.5623/lnckb.74199	LOC101928352/LOC107987245/LOC102724262/RAD51D/PRICKLE2-AS1/LINC01279/AFAP1-AS1/IGFBP7-AS1/LOC101928383/INMT-FAM188B/LOC107986809/PCOLCE-AS1/VIM-AS1/lnckb.74199	VIM/VIM-AS1/MGP/DPYSL3/FMOD/BGN/PNMA2/KDELC2/C1S/STK32A/RBMS3/EFEMP1/ANXA4/CLIP3/SH3BGRL/LOC101927572/AEBP1/LPAR1/SERPING1/CFH
M35	GO_REGULATION_OF_SYNAPSE_ORGANIZATION	GO_REGULATION_OF_SYNAPSE_ORGANIZATION	0.134742	0.395881	0.361589	AMIGO2/EPHB2	2	125	14	lnckb.15927/lnckb.21286/lnckb.21288/lnckb.21892/lnckb.37559/lnckb.38000/lnckb.39837/lnckb.40477/lnckb.41826/lnckb.50280/lnckb.50904/lnckb.51371/lnckb.5623/lnckb.74199	LOC101928352/LOC107987245/LOC102724262/RAD51D/PRICKLE2-AS1/LINC01279/AFAP1-AS1/IGFBP7-AS1/LOC101928383/INMT-FAM188B/LOC107986809/PCOLCE-AS1/VIM-AS1/lnckb.74199	VIM/VIM-AS1/MGP/DPYSL3/FMOD/BGN/PNMA2/KDELC2/C1S/STK32A/RBMS3/EFEMP1/ANXA4/CLIP3/SH3BGRL/LOC101927572/AEBP1/LPAR1/SERPING1/CFH
M35	GO_LIPOSACCHARIDE_METABOLIC_PROCESS	GO_LIPOSACCHARIDE_METABOLIC_PROCESS	0.136666	0.395881	0.361589	KDELC1/KDELC2	2	125	14	lnckb.15927/lnckb.21286/lnckb.21288/lnckb.21892/lnckb.37559/lnckb.38000/lnckb.39837/lnckb.40477/lnckb.41826/lnckb.50280/lnckb.50904/lnckb.51371/lnckb.5623/lnckb.74199	LOC101928352/LOC107987245/LOC102724262/RAD51D/PRICKLE2-AS1/LINC01279/AFAP1-AS1/IGFBP7-AS1/LOC101928383/INMT-FAM188B/LOC107986809/PCOLCE-AS1/VIM-AS1/lnckb.74199	VIM/VIM-AS1/MGP/DPYSL3/FMOD/BGN/PNMA2/KDELC2/C1S/STK32A/RBMS3/EFEMP1/ANXA4/CLIP3/SH3BGRL/LOC101927572/AEBP1/LPAR1/SERPING1/CFH
M35	GO_NOTCH_SIGNALING_PATHWAY	GO_NOTCH_SIGNALING_PATHWAY	0.136666	0.395881	0.361589	ANXA4/FOXC1	2	125	14	lnckb.15927/lnckb.21286/lnckb.21288/lnckb.21892/lnckb.37559/lnckb.38000/lnckb.39837/lnckb.40477/lnckb.41826/lnckb.50280/lnckb.50904/lnckb.51371/lnckb.5623/lnckb.74199	LOC101928352/LOC107987245/LOC102724262/RAD51D/PRICKLE2-AS1/LINC01279/AFAP1-AS1/IGFBP7-AS1/LOC101928383/INMT-FAM188B/LOC107986809/PCOLCE-AS1/VIM-AS1/lnckb.74199	VIM/VIM-AS1/MGP/DPYSL3/FMOD/BGN/PNMA2/KDELC2/C1S/STK32A/RBMS3/EFEMP1/ANXA4/CLIP3/SH3BGRL/LOC101927572/AEBP1/LPAR1/SERPING1/CFH
M35	GO_ENDOSOME_LUMEN	GO_ENDOSOME_LUMEN	0.137536	0.395881	0.361589	RAB32	1	125	14	lnckb.15927/lnckb.21286/lnckb.21288/lnckb.21892/lnckb.37559/lnckb.38000/lnckb.39837/lnckb.40477/lnckb.41826/lnckb.50280/lnckb.50904/lnckb.51371/lnckb.5623/lnckb.74199	LOC101928352/LOC107987245/LOC102724262/RAD51D/PRICKLE2-AS1/LINC01279/AFAP1-AS1/IGFBP7-AS1/LOC101928383/INMT-FAM188B/LOC107986809/PCOLCE-AS1/VIM-AS1/lnckb.74199	VIM/VIM-AS1/MGP/DPYSL3/FMOD/BGN/PNMA2/KDELC2/C1S/STK32A/RBMS3/EFEMP1/ANXA4/CLIP3/SH3BGRL/LOC101927572/AEBP1/LPAR1/SERPING1/CFH
M35	GO_GLUCOSAMINE_CONTAINING_COMPOUND_METABOLIC_PROCESS	GO_GLUCOSAMINE_CONTAINING_COMPOUND_METABOLIC_PROCESS	0.137536	0.395881	0.361589	CHST6	1	125	14	lnckb.15927/lnckb.21286/lnckb.21288/lnckb.21892/lnckb.37559/lnckb.38000/lnckb.39837/lnckb.40477/lnckb.41826/lnckb.50280/lnckb.50904/lnckb.51371/lnckb.5623/lnckb.74199	LOC101928352/LOC107987245/LOC102724262/RAD51D/PRICKLE2-AS1/LINC01279/AFAP1-AS1/IGFBP7-AS1/LOC101928383/INMT-FAM188B/LOC107986809/PCOLCE-AS1/VIM-AS1/lnckb.74199	VIM/VIM-AS1/MGP/DPYSL3/FMOD/BGN/PNMA2/KDELC2/C1S/STK32A/RBMS3/EFEMP1/ANXA4/CLIP3/SH3BGRL/LOC101927572/AEBP1/LPAR1/SERPING1/CFH
M35	GO_HEART_TRABECULA_MORPHOGENESIS	GO_HEART_TRABECULA_MORPHOGENESIS	0.137536	0.395881	0.361589	TGFBR3	1	125	14	lnckb.15927/lnckb.21286/lnckb.21288/lnckb.21892/lnckb.37559/lnckb.38000/lnckb.39837/lnckb.40477/lnckb.41826/lnckb.50280/lnckb.50904/lnckb.51371/lnckb.5623/lnckb.74199	LOC101928352/LOC107987245/LOC102724262/RAD51D/PRICKLE2-AS1/LINC01279/AFAP1-AS1/IGFBP7-AS1/LOC101928383/INMT-FAM188B/LOC107986809/PCOLCE-AS1/VIM-AS1/lnckb.74199	VIM/VIM-AS1/MGP/DPYSL3/FMOD/BGN/PNMA2/KDELC2/C1S/STK32A/RBMS3/EFEMP1/ANXA4/CLIP3/SH3BGRL/LOC101927572/AEBP1/LPAR1/SERPING1/CFH
M35	GO_HIGH_DENSITY_LIPOPROTEIN_PARTICLE	GO_HIGH_DENSITY_LIPOPROTEIN_PARTICLE	0.137536	0.395881	0.361589	CLU	1	125	14	lnckb.15927/lnckb.21286/lnckb.21288/lnckb.21892/lnckb.37559/lnckb.38000/lnckb.39837/lnckb.40477/lnckb.41826/lnckb.50280/lnckb.50904/lnckb.51371/lnckb.5623/lnckb.74199	LOC101928352/LOC107987245/LOC102724262/RAD51D/PRICKLE2-AS1/LINC01279/AFAP1-AS1/IGFBP7-AS1/LOC101928383/INMT-FAM188B/LOC107986809/PCOLCE-AS1/VIM-AS1/lnckb.74199	VIM/VIM-AS1/MGP/DPYSL3/FMOD/BGN/PNMA2/KDELC2/C1S/STK32A/RBMS3/EFEMP1/ANXA4/CLIP3/SH3BGRL/LOC101927572/AEBP1/LPAR1/SERPING1/CFH
M35	GO_NEGATIVE_REGULATION_OF_EMBRYONIC_DEVELOPMENT	GO_NEGATIVE_REGULATION_OF_EMBRYONIC_DEVELOPMENT	0.137536	0.395881	0.361589	SULF1	1	125	14	lnckb.15927/lnckb.21286/lnckb.21288/lnckb.21892/lnckb.37559/lnckb.38000/lnckb.39837/lnckb.40477/lnckb.41826/lnckb.50280/lnckb.50904/lnckb.51371/lnckb.5623/lnckb.74199	LOC101928352/LOC107987245/LOC102724262/RAD51D/PRICKLE2-AS1/LINC01279/AFAP1-AS1/IGFBP7-AS1/LOC101928383/INMT-FAM188B/LOC107986809/PCOLCE-AS1/VIM-AS1/lnckb.74199	VIM/VIM-AS1/MGP/DPYSL3/FMOD/BGN/PNMA2/KDELC2/C1S/STK32A/RBMS3/EFEMP1/ANXA4/CLIP3/SH3BGRL/LOC101927572/AEBP1/LPAR1/SERPING1/CFH
M35	GO_NEGATIVE_REGULATION_OF_LIPID_TRANSPORT	GO_NEGATIVE_REGULATION_OF_LIPID_TRANSPORT	0.137536	0.395881	0.361589	PLA2R1	1	125	14	lnckb.15927/lnckb.21286/lnckb.21288/lnckb.21892/lnckb.37559/lnckb.38000/lnckb.39837/lnckb.40477/lnckb.41826/lnckb.50280/lnckb.50904/lnckb.51371/lnckb.5623/lnckb.74199	LOC101928352/LOC107987245/LOC102724262/RAD51D/PRICKLE2-AS1/LINC01279/AFAP1-AS1/IGFBP7-AS1/LOC101928383/INMT-FAM188B/LOC107986809/PCOLCE-AS1/VIM-AS1/lnckb.74199	VIM/VIM-AS1/MGP/DPYSL3/FMOD/BGN/PNMA2/KDELC2/C1S/STK32A/RBMS3/EFEMP1/ANXA4/CLIP3/SH3BGRL/LOC101927572/AEBP1/LPAR1/SERPING1/CFH
M35	GO_POSITIVE_REGULATION_OF_VASCULAR_ENDOTHELIAL_GROWTH_FACTOR_PRODUCTION	GO_POSITIVE_REGULATION_OF_VASCULAR_ENDOTHELIAL_GROWTH_FACTOR_PRODUCTION	0.137536	0.395881	0.361589	SULF1	1	125	14	lnckb.15927/lnckb.21286/lnckb.21288/lnckb.21892/lnckb.37559/lnckb.38000/lnckb.39837/lnckb.40477/lnckb.41826/lnckb.50280/lnckb.50904/lnckb.51371/lnckb.5623/lnckb.74199	LOC101928352/LOC107987245/LOC102724262/RAD51D/PRICKLE2-AS1/LINC01279/AFAP1-AS1/IGFBP7-AS1/LOC101928383/INMT-FAM188B/LOC107986809/PCOLCE-AS1/VIM-AS1/lnckb.74199	VIM/VIM-AS1/MGP/DPYSL3/FMOD/BGN/PNMA2/KDELC2/C1S/STK32A/RBMS3/EFEMP1/ANXA4/CLIP3/SH3BGRL/LOC101927572/AEBP1/LPAR1/SERPING1/CFH
M35	GO_REGULATION_OF_MRNA_CATABOLIC_PROCESS	GO_REGULATION_OF_MRNA_CATABOLIC_PROCESS	0.137536	0.395881	0.361589	ZFP36L2	1	125	14	lnckb.15927/lnckb.21286/lnckb.21288/lnckb.21892/lnckb.37559/lnckb.38000/lnckb.39837/lnckb.40477/lnckb.41826/lnckb.50280/lnckb.50904/lnckb.51371/lnckb.5623/lnckb.74199	LOC101928352/LOC107987245/LOC102724262/RAD51D/PRICKLE2-AS1/LINC01279/AFAP1-AS1/IGFBP7-AS1/LOC101928383/INMT-FAM188B/LOC107986809/PCOLCE-AS1/VIM-AS1/lnckb.74199	VIM/VIM-AS1/MGP/DPYSL3/FMOD/BGN/PNMA2/KDELC2/C1S/STK32A/RBMS3/EFEMP1/ANXA4/CLIP3/SH3BGRL/LOC101927572/AEBP1/LPAR1/SERPING1/CFH
M35	GO_REGULATION_OF_THYMOCYTE_AGGREGATION	GO_REGULATION_OF_THYMOCYTE_AGGREGATION	0.137536	0.395881	0.361589	GLI2	1	125	14	lnckb.15927/lnckb.21286/lnckb.21288/lnckb.21892/lnckb.37559/lnckb.38000/lnckb.39837/lnckb.40477/lnckb.41826/lnckb.50280/lnckb.50904/lnckb.51371/lnckb.5623/lnckb.74199	LOC101928352/LOC107987245/LOC102724262/RAD51D/PRICKLE2-AS1/LINC01279/AFAP1-AS1/IGFBP7-AS1/LOC101928383/INMT-FAM188B/LOC107986809/PCOLCE-AS1/VIM-AS1/lnckb.74199	VIM/VIM-AS1/MGP/DPYSL3/FMOD/BGN/PNMA2/KDELC2/C1S/STK32A/RBMS3/EFEMP1/ANXA4/CLIP3/SH3BGRL/LOC101927572/AEBP1/LPAR1/SERPING1/CFH
M35	GO_RNA_POLYMERASE_II_TRANSCRIPTION_COREPRESSOR_ACTIVITY	GO_RNA_POLYMERASE_II_TRANSCRIPTION_COREPRESSOR_ACTIVITY	0.137536	0.395881	0.361589	TBX15	1	125	14	lnckb.15927/lnckb.21286/lnckb.21288/lnckb.21892/lnckb.37559/lnckb.38000/lnckb.39837/lnckb.40477/lnckb.41826/lnckb.50280/lnckb.50904/lnckb.51371/lnckb.5623/lnckb.74199	LOC101928352/LOC107987245/LOC102724262/RAD51D/PRICKLE2-AS1/LINC01279/AFAP1-AS1/IGFBP7-AS1/LOC101928383/INMT-FAM188B/LOC107986809/PCOLCE-AS1/VIM-AS1/lnckb.74199	VIM/VIM-AS1/MGP/DPYSL3/FMOD/BGN/PNMA2/KDELC2/C1S/STK32A/RBMS3/EFEMP1/ANXA4/CLIP3/SH3BGRL/LOC101927572/AEBP1/LPAR1/SERPING1/CFH
M35	GO_STRAND_DISPLACEMENT	GO_STRAND_DISPLACEMENT	0.137536	0.395881	0.361589	RAD51D	1	125	14	lnckb.15927/lnckb.21286/lnckb.21288/lnckb.21892/lnckb.37559/lnckb.38000/lnckb.39837/lnckb.40477/lnckb.41826/lnckb.50280/lnckb.50904/lnckb.51371/lnckb.5623/lnckb.74199	LOC101928352/LOC107987245/LOC102724262/RAD51D/PRICKLE2-AS1/LINC01279/AFAP1-AS1/IGFBP7-AS1/LOC101928383/INMT-FAM188B/LOC107986809/PCOLCE-AS1/VIM-AS1/lnckb.74199	VIM/VIM-AS1/MGP/DPYSL3/FMOD/BGN/PNMA2/KDELC2/C1S/STK32A/RBMS3/EFEMP1/ANXA4/CLIP3/SH3BGRL/LOC101927572/AEBP1/LPAR1/SERPING1/CFH
M35	GO_TRANSCRIPTIONAL_ACTIVATOR_ACTIVITY_RNA_POLYMERASE_II_DISTAL_ENHANCER_SEQUENCE_SPECIFIC_BINDING	GO_TRANSCRIPTIONAL_ACTIVATOR_ACTIVITY_RNA_POLYMERASE_II_DISTAL_ENHANCER_SEQUENCE_SPECIFIC_BINDING	0.137536	0.395881	0.361589	NFE2L2	1	125	14	lnckb.15927/lnckb.21286/lnckb.21288/lnckb.21892/lnckb.37559/lnckb.38000/lnckb.39837/lnckb.40477/lnckb.41826/lnckb.50280/lnckb.50904/lnckb.51371/lnckb.5623/lnckb.74199	LOC101928352/LOC107987245/LOC102724262/RAD51D/PRICKLE2-AS1/LINC01279/AFAP1-AS1/IGFBP7-AS1/LOC101928383/INMT-FAM188B/LOC107986809/PCOLCE-AS1/VIM-AS1/lnckb.74199	VIM/VIM-AS1/MGP/DPYSL3/FMOD/BGN/PNMA2/KDELC2/C1S/STK32A/RBMS3/EFEMP1/ANXA4/CLIP3/SH3BGRL/LOC101927572/AEBP1/LPAR1/SERPING1/CFH
M35	GO_VENTRICULAR_SYSTEM_DEVELOPMENT	GO_VENTRICULAR_SYSTEM_DEVELOPMENT	0.137536	0.395881	0.361589	MYH10	1	125	14	lnckb.15927/lnckb.21286/lnckb.21288/lnckb.21892/lnckb.37559/lnckb.38000/lnckb.39837/lnckb.40477/lnckb.41826/lnckb.50280/lnckb.50904/lnckb.51371/lnckb.5623/lnckb.74199	LOC101928352/LOC107987245/LOC102724262/RAD51D/PRICKLE2-AS1/LINC01279/AFAP1-AS1/IGFBP7-AS1/LOC101928383/INMT-FAM188B/LOC107986809/PCOLCE-AS1/VIM-AS1/lnckb.74199	VIM/VIM-AS1/MGP/DPYSL3/FMOD/BGN/PNMA2/KDELC2/C1S/STK32A/RBMS3/EFEMP1/ANXA4/CLIP3/SH3BGRL/LOC101927572/AEBP1/LPAR1/SERPING1/CFH
M35	GO_CELL_FATE_COMMITMENT	GO_CELL_FATE_COMMITMENT	0.138381	0.395881	0.361589	TGFB1I1/GLI2/TRPS1	3	125	14	lnckb.15927/lnckb.21286/lnckb.21288/lnckb.21892/lnckb.37559/lnckb.38000/lnckb.39837/lnckb.40477/lnckb.41826/lnckb.50280/lnckb.50904/lnckb.51371/lnckb.5623/lnckb.74199	LOC101928352/LOC107987245/LOC102724262/RAD51D/PRICKLE2-AS1/LINC01279/AFAP1-AS1/IGFBP7-AS1/LOC101928383/INMT-FAM188B/LOC107986809/PCOLCE-AS1/VIM-AS1/lnckb.74199	VIM/VIM-AS1/MGP/DPYSL3/FMOD/BGN/PNMA2/KDELC2/C1S/STK32A/RBMS3/EFEMP1/ANXA4/CLIP3/SH3BGRL/LOC101927572/AEBP1/LPAR1/SERPING1/CFH
M35	GO_NEPHRON_DEVELOPMENT	GO_NEPHRON_DEVELOPMENT	0.138595	0.395881	0.361589	IQGAP1/SULF1	2	125	14	lnckb.15927/lnckb.21286/lnckb.21288/lnckb.21892/lnckb.37559/lnckb.38000/lnckb.39837/lnckb.40477/lnckb.41826/lnckb.50280/lnckb.50904/lnckb.51371/lnckb.5623/lnckb.74199	LOC101928352/LOC107987245/LOC102724262/RAD51D/PRICKLE2-AS1/LINC01279/AFAP1-AS1/IGFBP7-AS1/LOC101928383/INMT-FAM188B/LOC107986809/PCOLCE-AS1/VIM-AS1/lnckb.74199	VIM/VIM-AS1/MGP/DPYSL3/FMOD/BGN/PNMA2/KDELC2/C1S/STK32A/RBMS3/EFEMP1/ANXA4/CLIP3/SH3BGRL/LOC101927572/AEBP1/LPAR1/SERPING1/CFH
M35	GO_WNT_SIGNALING_PATHWAY	GO_WNT_SIGNALING_PATHWAY	0.138718	0.395881	0.361589	TGFB1I1/FRZB/PRICKLE2/PTK7	4	125	14	lnckb.15927/lnckb.21286/lnckb.21288/lnckb.21892/lnckb.37559/lnckb.38000/lnckb.39837/lnckb.40477/lnckb.41826/lnckb.50280/lnckb.50904/lnckb.51371/lnckb.5623/lnckb.74199	LOC101928352/LOC107987245/LOC102724262/RAD51D/PRICKLE2-AS1/LINC01279/AFAP1-AS1/IGFBP7-AS1/LOC101928383/INMT-FAM188B/LOC107986809/PCOLCE-AS1/VIM-AS1/lnckb.74199	VIM/VIM-AS1/MGP/DPYSL3/FMOD/BGN/PNMA2/KDELC2/C1S/STK32A/RBMS3/EFEMP1/ANXA4/CLIP3/SH3BGRL/LOC101927572/AEBP1/LPAR1/SERPING1/CFH
M35	GO_TELENCEPHALON_DEVELOPMENT	GO_TELENCEPHALON_DEVELOPMENT	0.139683	0.395881	0.361589	MYH10/LPAR1/EPHB2	3	125	14	lnckb.15927/lnckb.21286/lnckb.21288/lnckb.21892/lnckb.37559/lnckb.38000/lnckb.39837/lnckb.40477/lnckb.41826/lnckb.50280/lnckb.50904/lnckb.51371/lnckb.5623/lnckb.74199	LOC101928352/LOC107987245/LOC102724262/RAD51D/PRICKLE2-AS1/LINC01279/AFAP1-AS1/IGFBP7-AS1/LOC101928383/INMT-FAM188B/LOC107986809/PCOLCE-AS1/VIM-AS1/lnckb.74199	VIM/VIM-AS1/MGP/DPYSL3/FMOD/BGN/PNMA2/KDELC2/C1S/STK32A/RBMS3/EFEMP1/ANXA4/CLIP3/SH3BGRL/LOC101927572/AEBP1/LPAR1/SERPING1/CFH
M35	GO_RESPONSE_TO_OXIDATIVE_STRESS	GO_RESPONSE_TO_OXIDATIVE_STRESS	0.139738	0.395881	0.361589	PLA2R1/NFE2L2/GPX8/SCARA3	4	125	14	lnckb.15927/lnckb.21286/lnckb.21288/lnckb.21892/lnckb.37559/lnckb.38000/lnckb.39837/lnckb.40477/lnckb.41826/lnckb.50280/lnckb.50904/lnckb.51371/lnckb.5623/lnckb.74199	LOC101928352/LOC107987245/LOC102724262/RAD51D/PRICKLE2-AS1/LINC01279/AFAP1-AS1/IGFBP7-AS1/LOC101928383/INMT-FAM188B/LOC107986809/PCOLCE-AS1/VIM-AS1/lnckb.74199	VIM/VIM-AS1/MGP/DPYSL3/FMOD/BGN/PNMA2/KDELC2/C1S/STK32A/RBMS3/EFEMP1/ANXA4/CLIP3/SH3BGRL/LOC101927572/AEBP1/LPAR1/SERPING1/CFH
M35	GO_PHOSPHATIDYLINOSITOL_PHOSPHATE_BINDING	GO_PHOSPHATIDYLINOSITOL_PHOSPHATE_BINDING	0.140531	0.395881	0.361589	IQGAP1/SESTD1	2	125	14	lnckb.15927/lnckb.21286/lnckb.21288/lnckb.21892/lnckb.37559/lnckb.38000/lnckb.39837/lnckb.40477/lnckb.41826/lnckb.50280/lnckb.50904/lnckb.51371/lnckb.5623/lnckb.74199	LOC101928352/LOC107987245/LOC102724262/RAD51D/PRICKLE2-AS1/LINC01279/AFAP1-AS1/IGFBP7-AS1/LOC101928383/INMT-FAM188B/LOC107986809/PCOLCE-AS1/VIM-AS1/lnckb.74199	VIM/VIM-AS1/MGP/DPYSL3/FMOD/BGN/PNMA2/KDELC2/C1S/STK32A/RBMS3/EFEMP1/ANXA4/CLIP3/SH3BGRL/LOC101927572/AEBP1/LPAR1/SERPING1/CFH
M35	GO_RESPONSE_TO_FIBROBLAST_GROWTH_FACTOR	GO_RESPONSE_TO_FIBROBLAST_GROWTH_FACTOR	0.140531	0.395881	0.361589	IQGAP1/POLR2B	2	125	14	lnckb.15927/lnckb.21286/lnckb.21288/lnckb.21892/lnckb.37559/lnckb.38000/lnckb.39837/lnckb.40477/lnckb.41826/lnckb.50280/lnckb.50904/lnckb.51371/lnckb.5623/lnckb.74199	LOC101928352/LOC107987245/LOC102724262/RAD51D/PRICKLE2-AS1/LINC01279/AFAP1-AS1/IGFBP7-AS1/LOC101928383/INMT-FAM188B/LOC107986809/PCOLCE-AS1/VIM-AS1/lnckb.74199	VIM/VIM-AS1/MGP/DPYSL3/FMOD/BGN/PNMA2/KDELC2/C1S/STK32A/RBMS3/EFEMP1/ANXA4/CLIP3/SH3BGRL/LOC101927572/AEBP1/LPAR1/SERPING1/CFH
M35	GO_SH3_DOMAIN_BINDING	GO_SH3_DOMAIN_BINDING	0.140531	0.395881	0.361589	DPYSL3/SH3BGRL	2	125	14	lnckb.15927/lnckb.21286/lnckb.21288/lnckb.21892/lnckb.37559/lnckb.38000/lnckb.39837/lnckb.40477/lnckb.41826/lnckb.50280/lnckb.50904/lnckb.51371/lnckb.5623/lnckb.74199	LOC101928352/LOC107987245/LOC102724262/RAD51D/PRICKLE2-AS1/LINC01279/AFAP1-AS1/IGFBP7-AS1/LOC101928383/INMT-FAM188B/LOC107986809/PCOLCE-AS1/VIM-AS1/lnckb.74199	VIM/VIM-AS1/MGP/DPYSL3/FMOD/BGN/PNMA2/KDELC2/C1S/STK32A/RBMS3/EFEMP1/ANXA4/CLIP3/SH3BGRL/LOC101927572/AEBP1/LPAR1/SERPING1/CFH
M35	GO_IMMUNE_EFFECTOR_PROCESS	GO_IMMUNE_EFFECTOR_PROCESS	0.142199	0.395881	0.361589	C1S/CFH/C7/CLU/SERPING1	5	125	14	lnckb.15927/lnckb.21286/lnckb.21288/lnckb.21892/lnckb.37559/lnckb.38000/lnckb.39837/lnckb.40477/lnckb.41826/lnckb.50280/lnckb.50904/lnckb.51371/lnckb.5623/lnckb.74199	LOC101928352/LOC107987245/LOC102724262/RAD51D/PRICKLE2-AS1/LINC01279/AFAP1-AS1/IGFBP7-AS1/LOC101928383/INMT-FAM188B/LOC107986809/PCOLCE-AS1/VIM-AS1/lnckb.74199	VIM/VIM-AS1/MGP/DPYSL3/FMOD/BGN/PNMA2/KDELC2/C1S/STK32A/RBMS3/EFEMP1/ANXA4/CLIP3/SH3BGRL/LOC101927572/AEBP1/LPAR1/SERPING1/CFH
M35	GO_ACTIVATION_OF_PHOSPHOLIPASE_C_ACTIVITY	GO_ACTIVATION_OF_PHOSPHOLIPASE_C_ACTIVITY	0.142434	0.395881	0.361589	LPAR1	1	125	14	lnckb.15927/lnckb.21286/lnckb.21288/lnckb.21892/lnckb.37559/lnckb.38000/lnckb.39837/lnckb.40477/lnckb.41826/lnckb.50280/lnckb.50904/lnckb.51371/lnckb.5623/lnckb.74199	LOC101928352/LOC107987245/LOC102724262/RAD51D/PRICKLE2-AS1/LINC01279/AFAP1-AS1/IGFBP7-AS1/LOC101928383/INMT-FAM188B/LOC107986809/PCOLCE-AS1/VIM-AS1/lnckb.74199	VIM/VIM-AS1/MGP/DPYSL3/FMOD/BGN/PNMA2/KDELC2/C1S/STK32A/RBMS3/EFEMP1/ANXA4/CLIP3/SH3BGRL/LOC101927572/AEBP1/LPAR1/SERPING1/CFH
M35	GO_AXIS_ELONGATION	GO_AXIS_ELONGATION	0.142434	0.395881	0.361589	PTK7	1	125	14	lnckb.15927/lnckb.21286/lnckb.21288/lnckb.21892/lnckb.37559/lnckb.38000/lnckb.39837/lnckb.40477/lnckb.41826/lnckb.50280/lnckb.50904/lnckb.51371/lnckb.5623/lnckb.74199	LOC101928352/LOC107987245/LOC102724262/RAD51D/PRICKLE2-AS1/LINC01279/AFAP1-AS1/IGFBP7-AS1/LOC101928383/INMT-FAM188B/LOC107986809/PCOLCE-AS1/VIM-AS1/lnckb.74199	VIM/VIM-AS1/MGP/DPYSL3/FMOD/BGN/PNMA2/KDELC2/C1S/STK32A/RBMS3/EFEMP1/ANXA4/CLIP3/SH3BGRL/LOC101927572/AEBP1/LPAR1/SERPING1/CFH
M35	GO_CELLULAR_RESPONSE_TO_DEXAMETHASONE_STIMULUS	GO_CELLULAR_RESPONSE_TO_DEXAMETHASONE_STIMULUS	0.142434	0.395881	0.361589	SERPINF1	1	125	14	lnckb.15927/lnckb.21286/lnckb.21288/lnckb.21892/lnckb.37559/lnckb.38000/lnckb.39837/lnckb.40477/lnckb.41826/lnckb.50280/lnckb.50904/lnckb.51371/lnckb.5623/lnckb.74199	LOC101928352/LOC107987245/LOC102724262/RAD51D/PRICKLE2-AS1/LINC01279/AFAP1-AS1/IGFBP7-AS1/LOC101928383/INMT-FAM188B/LOC107986809/PCOLCE-AS1/VIM-AS1/lnckb.74199	VIM/VIM-AS1/MGP/DPYSL3/FMOD/BGN/PNMA2/KDELC2/C1S/STK32A/RBMS3/EFEMP1/ANXA4/CLIP3/SH3BGRL/LOC101927572/AEBP1/LPAR1/SERPING1/CFH
M35	GO_NEGATIVE_REGULATION_OF_ENDOTHELIAL_CELL_APOPTOTIC_PROCESS	GO_NEGATIVE_REGULATION_OF_ENDOTHELIAL_CELL_APOPTOTIC_PROCESS	0.142434	0.395881	0.361589	NFE2L2	1	125	14	lnckb.15927/lnckb.21286/lnckb.21288/lnckb.21892/lnckb.37559/lnckb.38000/lnckb.39837/lnckb.40477/lnckb.41826/lnckb.50280/lnckb.50904/lnckb.51371/lnckb.5623/lnckb.74199	LOC101928352/LOC107987245/LOC102724262/RAD51D/PRICKLE2-AS1/LINC01279/AFAP1-AS1/IGFBP7-AS1/LOC101928383/INMT-FAM188B/LOC107986809/PCOLCE-AS1/VIM-AS1/lnckb.74199	VIM/VIM-AS1/MGP/DPYSL3/FMOD/BGN/PNMA2/KDELC2/C1S/STK32A/RBMS3/EFEMP1/ANXA4/CLIP3/SH3BGRL/LOC101927572/AEBP1/LPAR1/SERPING1/CFH
M35	GO_NEGATIVE_REGULATION_OF_INTRINSIC_APOPTOTIC_SIGNALING_PATHWAY_IN_RESPONSE_TO_DNA_DAMAGE	GO_NEGATIVE_REGULATION_OF_INTRINSIC_APOPTOTIC_SIGNALING_PATHWAY_IN_RESPONSE_TO_DNA_DAMAGE	0.142434	0.395881	0.361589	CLU	1	125	14	lnckb.15927/lnckb.21286/lnckb.21288/lnckb.21892/lnckb.37559/lnckb.38000/lnckb.39837/lnckb.40477/lnckb.41826/lnckb.50280/lnckb.50904/lnckb.51371/lnckb.5623/lnckb.74199	LOC101928352/LOC107987245/LOC102724262/RAD51D/PRICKLE2-AS1/LINC01279/AFAP1-AS1/IGFBP7-AS1/LOC101928383/INMT-FAM188B/LOC107986809/PCOLCE-AS1/VIM-AS1/lnckb.74199	VIM/VIM-AS1/MGP/DPYSL3/FMOD/BGN/PNMA2/KDELC2/C1S/STK32A/RBMS3/EFEMP1/ANXA4/CLIP3/SH3BGRL/LOC101927572/AEBP1/LPAR1/SERPING1/CFH
M35	GO_POSITIVE_REGULATION_OF_FILOPODIUM_ASSEMBLY	GO_POSITIVE_REGULATION_OF_FILOPODIUM_ASSEMBLY	0.142434	0.395881	0.361589	DPYSL3	1	125	14	lnckb.15927/lnckb.21286/lnckb.21288/lnckb.21892/lnckb.37559/lnckb.38000/lnckb.39837/lnckb.40477/lnckb.41826/lnckb.50280/lnckb.50904/lnckb.51371/lnckb.5623/lnckb.74199	LOC101928352/LOC107987245/LOC102724262/RAD51D/PRICKLE2-AS1/LINC01279/AFAP1-AS1/IGFBP7-AS1/LOC101928383/INMT-FAM188B/LOC107986809/PCOLCE-AS1/VIM-AS1/lnckb.74199	VIM/VIM-AS1/MGP/DPYSL3/FMOD/BGN/PNMA2/KDELC2/C1S/STK32A/RBMS3/EFEMP1/ANXA4/CLIP3/SH3BGRL/LOC101927572/AEBP1/LPAR1/SERPING1/CFH
M35	GO_POSITIVE_REGULATION_OF_TRANSCRIPTION_FROM_RNA_POLYMERASE_II_PROMOTER_INVOLVED_IN_CELLULAR_RESPONSE_TO_CHEMICAL_STIMULUS	GO_POSITIVE_REGULATION_OF_TRANSCRIPTION_FROM_RNA_POLYMERASE_II_PROMOTER_INVOLVED_IN_CELLULAR_RESPONSE_TO_CHEMICAL_STIMULUS	0.142434	0.395881	0.361589	NFE2L2	1	125	14	lnckb.15927/lnckb.21286/lnckb.21288/lnckb.21892/lnckb.37559/lnckb.38000/lnckb.39837/lnckb.40477/lnckb.41826/lnckb.50280/lnckb.50904/lnckb.51371/lnckb.5623/lnckb.74199	LOC101928352/LOC107987245/LOC102724262/RAD51D/PRICKLE2-AS1/LINC01279/AFAP1-AS1/IGFBP7-AS1/LOC101928383/INMT-FAM188B/LOC107986809/PCOLCE-AS1/VIM-AS1/lnckb.74199	VIM/VIM-AS1/MGP/DPYSL3/FMOD/BGN/PNMA2/KDELC2/C1S/STK32A/RBMS3/EFEMP1/ANXA4/CLIP3/SH3BGRL/LOC101927572/AEBP1/LPAR1/SERPING1/CFH
M35	GO_REGULATION_OF_FATTY_ACID_TRANSPORT	GO_REGULATION_OF_FATTY_ACID_TRANSPORT	0.142434	0.395881	0.361589	PLA2R1	1	125	14	lnckb.15927/lnckb.21286/lnckb.21288/lnckb.21892/lnckb.37559/lnckb.38000/lnckb.39837/lnckb.40477/lnckb.41826/lnckb.50280/lnckb.50904/lnckb.51371/lnckb.5623/lnckb.74199	LOC101928352/LOC107987245/LOC102724262/RAD51D/PRICKLE2-AS1/LINC01279/AFAP1-AS1/IGFBP7-AS1/LOC101928383/INMT-FAM188B/LOC107986809/PCOLCE-AS1/VIM-AS1/lnckb.74199	VIM/VIM-AS1/MGP/DPYSL3/FMOD/BGN/PNMA2/KDELC2/C1S/STK32A/RBMS3/EFEMP1/ANXA4/CLIP3/SH3BGRL/LOC101927572/AEBP1/LPAR1/SERPING1/CFH
M35	GO_CELLULAR_RESPONSE_TO_STARVATION	GO_CELLULAR_RESPONSE_TO_STARVATION	0.142472	0.395881	0.361589	NFE2L2/DAP	2	125	14	lnckb.15927/lnckb.21286/lnckb.21288/lnckb.21892/lnckb.37559/lnckb.38000/lnckb.39837/lnckb.40477/lnckb.41826/lnckb.50280/lnckb.50904/lnckb.51371/lnckb.5623/lnckb.74199	LOC101928352/LOC107987245/LOC102724262/RAD51D/PRICKLE2-AS1/LINC01279/AFAP1-AS1/IGFBP7-AS1/LOC101928383/INMT-FAM188B/LOC107986809/PCOLCE-AS1/VIM-AS1/lnckb.74199	VIM/VIM-AS1/MGP/DPYSL3/FMOD/BGN/PNMA2/KDELC2/C1S/STK32A/RBMS3/EFEMP1/ANXA4/CLIP3/SH3BGRL/LOC101927572/AEBP1/LPAR1/SERPING1/CFH
M35	GO_FOREBRAIN_DEVELOPMENT	GO_FOREBRAIN_DEVELOPMENT	0.144887	0.4006	0.365899	MYH10/GLI2/LPAR1/EPHB2	4	125	14	lnckb.15927/lnckb.21286/lnckb.21288/lnckb.21892/lnckb.37559/lnckb.38000/lnckb.39837/lnckb.40477/lnckb.41826/lnckb.50280/lnckb.50904/lnckb.51371/lnckb.5623/lnckb.74199	LOC101928352/LOC107987245/LOC102724262/RAD51D/PRICKLE2-AS1/LINC01279/AFAP1-AS1/IGFBP7-AS1/LOC101928383/INMT-FAM188B/LOC107986809/PCOLCE-AS1/VIM-AS1/lnckb.74199	VIM/VIM-AS1/MGP/DPYSL3/FMOD/BGN/PNMA2/KDELC2/C1S/STK32A/RBMS3/EFEMP1/ANXA4/CLIP3/SH3BGRL/LOC101927572/AEBP1/LPAR1/SERPING1/CFH
M35	GO_REGULATION_OF_VASCULATURE_DEVELOPMENT	GO_REGULATION_OF_VASCULATURE_DEVELOPMENT	0.146252	0.4006	0.365899	SERPINF1/FOXC1/SULF1	3	125	14	lnckb.15927/lnckb.21286/lnckb.21288/lnckb.21892/lnckb.37559/lnckb.38000/lnckb.39837/lnckb.40477/lnckb.41826/lnckb.50280/lnckb.50904/lnckb.51371/lnckb.5623/lnckb.74199	LOC101928352/LOC107987245/LOC102724262/RAD51D/PRICKLE2-AS1/LINC01279/AFAP1-AS1/IGFBP7-AS1/LOC101928383/INMT-FAM188B/LOC107986809/PCOLCE-AS1/VIM-AS1/lnckb.74199	VIM/VIM-AS1/MGP/DPYSL3/FMOD/BGN/PNMA2/KDELC2/C1S/STK32A/RBMS3/EFEMP1/ANXA4/CLIP3/SH3BGRL/LOC101927572/AEBP1/LPAR1/SERPING1/CFH
M35	GO_CELL_MATRIX_ADHESION	GO_CELL_MATRIX_ADHESION	0.146372	0.4006	0.365899	ITGA11/ITGA10	2	125	14	lnckb.15927/lnckb.21286/lnckb.21288/lnckb.21892/lnckb.37559/lnckb.38000/lnckb.39837/lnckb.40477/lnckb.41826/lnckb.50280/lnckb.50904/lnckb.51371/lnckb.5623/lnckb.74199	LOC101928352/LOC107987245/LOC102724262/RAD51D/PRICKLE2-AS1/LINC01279/AFAP1-AS1/IGFBP7-AS1/LOC101928383/INMT-FAM188B/LOC107986809/PCOLCE-AS1/VIM-AS1/lnckb.74199	VIM/VIM-AS1/MGP/DPYSL3/FMOD/BGN/PNMA2/KDELC2/C1S/STK32A/RBMS3/EFEMP1/ANXA4/CLIP3/SH3BGRL/LOC101927572/AEBP1/LPAR1/SERPING1/CFH
M35	GO_CALCIUM_ACTIVATED_CATION_CHANNEL_ACTIVITY	GO_CALCIUM_ACTIVATED_CATION_CHANNEL_ACTIVITY	0.147304	0.4006	0.365899	KCNT2	1	125	14	lnckb.15927/lnckb.21286/lnckb.21288/lnckb.21892/lnckb.37559/lnckb.38000/lnckb.39837/lnckb.40477/lnckb.41826/lnckb.50280/lnckb.50904/lnckb.51371/lnckb.5623/lnckb.74199	LOC101928352/LOC107987245/LOC102724262/RAD51D/PRICKLE2-AS1/LINC01279/AFAP1-AS1/IGFBP7-AS1/LOC101928383/INMT-FAM188B/LOC107986809/PCOLCE-AS1/VIM-AS1/lnckb.74199	VIM/VIM-AS1/MGP/DPYSL3/FMOD/BGN/PNMA2/KDELC2/C1S/STK32A/RBMS3/EFEMP1/ANXA4/CLIP3/SH3BGRL/LOC101927572/AEBP1/LPAR1/SERPING1/CFH
M35	GO_FIBRONECTIN_BINDING	GO_FIBRONECTIN_BINDING	0.147304	0.4006	0.365899	CCDC80	1	125	14	lnckb.15927/lnckb.21286/lnckb.21288/lnckb.21892/lnckb.37559/lnckb.38000/lnckb.39837/lnckb.40477/lnckb.41826/lnckb.50280/lnckb.50904/lnckb.51371/lnckb.5623/lnckb.74199	LOC101928352/LOC107987245/LOC102724262/RAD51D/PRICKLE2-AS1/LINC01279/AFAP1-AS1/IGFBP7-AS1/LOC101928383/INMT-FAM188B/LOC107986809/PCOLCE-AS1/VIM-AS1/lnckb.74199	VIM/VIM-AS1/MGP/DPYSL3/FMOD/BGN/PNMA2/KDELC2/C1S/STK32A/RBMS3/EFEMP1/ANXA4/CLIP3/SH3BGRL/LOC101927572/AEBP1/LPAR1/SERPING1/CFH
M35	GO_GLUTAMATE_METABOLIC_PROCESS	GO_GLUTAMATE_METABOLIC_PROCESS	0.147304	0.4006	0.365899	OAT	1	125	14	lnckb.15927/lnckb.21286/lnckb.21288/lnckb.21892/lnckb.37559/lnckb.38000/lnckb.39837/lnckb.40477/lnckb.41826/lnckb.50280/lnckb.50904/lnckb.51371/lnckb.5623/lnckb.74199	LOC101928352/LOC107987245/LOC102724262/RAD51D/PRICKLE2-AS1/LINC01279/AFAP1-AS1/IGFBP7-AS1/LOC101928383/INMT-FAM188B/LOC107986809/PCOLCE-AS1/VIM-AS1/lnckb.74199	VIM/VIM-AS1/MGP/DPYSL3/FMOD/BGN/PNMA2/KDELC2/C1S/STK32A/RBMS3/EFEMP1/ANXA4/CLIP3/SH3BGRL/LOC101927572/AEBP1/LPAR1/SERPING1/CFH
M35	GO_MAMMARY_GLAND_DUCT_MORPHOGENESIS	GO_MAMMARY_GLAND_DUCT_MORPHOGENESIS	0.147304	0.4006	0.365899	GLI2	1	125	14	lnckb.15927/lnckb.21286/lnckb.21288/lnckb.21892/lnckb.37559/lnckb.38000/lnckb.39837/lnckb.40477/lnckb.41826/lnckb.50280/lnckb.50904/lnckb.51371/lnckb.5623/lnckb.74199	LOC101928352/LOC107987245/LOC102724262/RAD51D/PRICKLE2-AS1/LINC01279/AFAP1-AS1/IGFBP7-AS1/LOC101928383/INMT-FAM188B/LOC107986809/PCOLCE-AS1/VIM-AS1/lnckb.74199	VIM/VIM-AS1/MGP/DPYSL3/FMOD/BGN/PNMA2/KDELC2/C1S/STK32A/RBMS3/EFEMP1/ANXA4/CLIP3/SH3BGRL/LOC101927572/AEBP1/LPAR1/SERPING1/CFH
M35	GO_MORPHOGENESIS_OF_A_POLARIZED_EPITHELIUM	GO_MORPHOGENESIS_OF_A_POLARIZED_EPITHELIUM	0.147304	0.4006	0.365899	PTK7	1	125	14	lnckb.15927/lnckb.21286/lnckb.21288/lnckb.21892/lnckb.37559/lnckb.38000/lnckb.39837/lnckb.40477/lnckb.41826/lnckb.50280/lnckb.50904/lnckb.51371/lnckb.5623/lnckb.74199	LOC101928352/LOC107987245/LOC102724262/RAD51D/PRICKLE2-AS1/LINC01279/AFAP1-AS1/IGFBP7-AS1/LOC101928383/INMT-FAM188B/LOC107986809/PCOLCE-AS1/VIM-AS1/lnckb.74199	VIM/VIM-AS1/MGP/DPYSL3/FMOD/BGN/PNMA2/KDELC2/C1S/STK32A/RBMS3/EFEMP1/ANXA4/CLIP3/SH3BGRL/LOC101927572/AEBP1/LPAR1/SERPING1/CFH
M35	GO_REGULATION_OF_DNA_DAMAGE_RESPONSE_SIGNAL_TRANSDUCTION_BY_P53_CLASS_MEDIATOR	GO_REGULATION_OF_DNA_DAMAGE_RESPONSE_SIGNAL_TRANSDUCTION_BY_P53_CLASS_MEDIATOR	0.147304	0.4006	0.365899	PLA2R1	1	125	14	lnckb.15927/lnckb.21286/lnckb.21288/lnckb.21892/lnckb.37559/lnckb.38000/lnckb.39837/lnckb.40477/lnckb.41826/lnckb.50280/lnckb.50904/lnckb.51371/lnckb.5623/lnckb.74199	LOC101928352/LOC107987245/LOC102724262/RAD51D/PRICKLE2-AS1/LINC01279/AFAP1-AS1/IGFBP7-AS1/LOC101928383/INMT-FAM188B/LOC107986809/PCOLCE-AS1/VIM-AS1/lnckb.74199	VIM/VIM-AS1/MGP/DPYSL3/FMOD/BGN/PNMA2/KDELC2/C1S/STK32A/RBMS3/EFEMP1/ANXA4/CLIP3/SH3BGRL/LOC101927572/AEBP1/LPAR1/SERPING1/CFH
M35	GO_REGULATION_OF_ERAD_PATHWAY	GO_REGULATION_OF_ERAD_PATHWAY	0.147304	0.4006	0.365899	NFE2L2	1	125	14	lnckb.15927/lnckb.21286/lnckb.21288/lnckb.21892/lnckb.37559/lnckb.38000/lnckb.39837/lnckb.40477/lnckb.41826/lnckb.50280/lnckb.50904/lnckb.51371/lnckb.5623/lnckb.74199	LOC101928352/LOC107987245/LOC102724262/RAD51D/PRICKLE2-AS1/LINC01279/AFAP1-AS1/IGFBP7-AS1/LOC101928383/INMT-FAM188B/LOC107986809/PCOLCE-AS1/VIM-AS1/lnckb.74199	VIM/VIM-AS1/MGP/DPYSL3/FMOD/BGN/PNMA2/KDELC2/C1S/STK32A/RBMS3/EFEMP1/ANXA4/CLIP3/SH3BGRL/LOC101927572/AEBP1/LPAR1/SERPING1/CFH
M35	GO_RESPONSE_TO_GONADOTROPIN	GO_RESPONSE_TO_GONADOTROPIN	0.147304	0.4006	0.365899	TGFBR3	1	125	14	lnckb.15927/lnckb.21286/lnckb.21288/lnckb.21892/lnckb.37559/lnckb.38000/lnckb.39837/lnckb.40477/lnckb.41826/lnckb.50280/lnckb.50904/lnckb.51371/lnckb.5623/lnckb.74199	LOC101928352/LOC107987245/LOC102724262/RAD51D/PRICKLE2-AS1/LINC01279/AFAP1-AS1/IGFBP7-AS1/LOC101928383/INMT-FAM188B/LOC107986809/PCOLCE-AS1/VIM-AS1/lnckb.74199	VIM/VIM-AS1/MGP/DPYSL3/FMOD/BGN/PNMA2/KDELC2/C1S/STK32A/RBMS3/EFEMP1/ANXA4/CLIP3/SH3BGRL/LOC101927572/AEBP1/LPAR1/SERPING1/CFH
M35	GO_PHOSPHOLIPID_BINDING	GO_PHOSPHOLIPID_BINDING	0.148013	0.401749	0.366949	IQGAP1/ANXA4/SESTD1/LPAR1	4	125	14	lnckb.15927/lnckb.21286/lnckb.21288/lnckb.21892/lnckb.37559/lnckb.38000/lnckb.39837/lnckb.40477/lnckb.41826/lnckb.50280/lnckb.50904/lnckb.51371/lnckb.5623/lnckb.74199	LOC101928352/LOC107987245/LOC102724262/RAD51D/PRICKLE2-AS1/LINC01279/AFAP1-AS1/IGFBP7-AS1/LOC101928383/INMT-FAM188B/LOC107986809/PCOLCE-AS1/VIM-AS1/lnckb.74199	VIM/VIM-AS1/MGP/DPYSL3/FMOD/BGN/PNMA2/KDELC2/C1S/STK32A/RBMS3/EFEMP1/ANXA4/CLIP3/SH3BGRL/LOC101927572/AEBP1/LPAR1/SERPING1/CFH
M35	GO_CELL_BODY	GO_CELL_BODY	0.149206	0.404208	0.369195	SERPINF1/MYH10/DPYSL3/LPAR1/EPHB2	5	125	14	lnckb.15927/lnckb.21286/lnckb.21288/lnckb.21892/lnckb.37559/lnckb.38000/lnckb.39837/lnckb.40477/lnckb.41826/lnckb.50280/lnckb.50904/lnckb.51371/lnckb.5623/lnckb.74199	LOC101928352/LOC107987245/LOC102724262/RAD51D/PRICKLE2-AS1/LINC01279/AFAP1-AS1/IGFBP7-AS1/LOC101928383/INMT-FAM188B/LOC107986809/PCOLCE-AS1/VIM-AS1/lnckb.74199	VIM/VIM-AS1/MGP/DPYSL3/FMOD/BGN/PNMA2/KDELC2/C1S/STK32A/RBMS3/EFEMP1/ANXA4/CLIP3/SH3BGRL/LOC101927572/AEBP1/LPAR1/SERPING1/CFH
M35	GO_NEURON_SPINE	GO_NEURON_SPINE	0.150294	0.405345	0.370234	MYH10/LPAR1	2	125	14	lnckb.15927/lnckb.21286/lnckb.21288/lnckb.21892/lnckb.37559/lnckb.38000/lnckb.39837/lnckb.40477/lnckb.41826/lnckb.50280/lnckb.50904/lnckb.51371/lnckb.5623/lnckb.74199	LOC101928352/LOC107987245/LOC102724262/RAD51D/PRICKLE2-AS1/LINC01279/AFAP1-AS1/IGFBP7-AS1/LOC101928383/INMT-FAM188B/LOC107986809/PCOLCE-AS1/VIM-AS1/lnckb.74199	VIM/VIM-AS1/MGP/DPYSL3/FMOD/BGN/PNMA2/KDELC2/C1S/STK32A/RBMS3/EFEMP1/ANXA4/CLIP3/SH3BGRL/LOC101927572/AEBP1/LPAR1/SERPING1/CFH
M35	GO_POSITIVE_REGULATION_OF_PROTEOLYSIS	GO_POSITIVE_REGULATION_OF_PROTEOLYSIS	0.151164	0.405345	0.370234	NFE2L2/DAP/PCOLCE/CLU	4	125	14	lnckb.15927/lnckb.21286/lnckb.21288/lnckb.21892/lnckb.37559/lnckb.38000/lnckb.39837/lnckb.40477/lnckb.41826/lnckb.50280/lnckb.50904/lnckb.51371/lnckb.5623/lnckb.74199	LOC101928352/LOC107987245/LOC102724262/RAD51D/PRICKLE2-AS1/LINC01279/AFAP1-AS1/IGFBP7-AS1/LOC101928383/INMT-FAM188B/LOC107986809/PCOLCE-AS1/VIM-AS1/lnckb.74199	VIM/VIM-AS1/MGP/DPYSL3/FMOD/BGN/PNMA2/KDELC2/C1S/STK32A/RBMS3/EFEMP1/ANXA4/CLIP3/SH3BGRL/LOC101927572/AEBP1/LPAR1/SERPING1/CFH
M35	GO_PIGMENT_CELL_DIFFERENTIATION	GO_PIGMENT_CELL_DIFFERENTIATION	0.152148	0.405345	0.370234	RAB32	1	125	14	lnckb.15927/lnckb.21286/lnckb.21288/lnckb.21892/lnckb.37559/lnckb.38000/lnckb.39837/lnckb.40477/lnckb.41826/lnckb.50280/lnckb.50904/lnckb.51371/lnckb.5623/lnckb.74199	LOC101928352/LOC107987245/LOC102724262/RAD51D/PRICKLE2-AS1/LINC01279/AFAP1-AS1/IGFBP7-AS1/LOC101928383/INMT-FAM188B/LOC107986809/PCOLCE-AS1/VIM-AS1/lnckb.74199	VIM/VIM-AS1/MGP/DPYSL3/FMOD/BGN/PNMA2/KDELC2/C1S/STK32A/RBMS3/EFEMP1/ANXA4/CLIP3/SH3BGRL/LOC101927572/AEBP1/LPAR1/SERPING1/CFH
M35	GO_PRESYNAPTIC_ACTIVE_ZONE	GO_PRESYNAPTIC_ACTIVE_ZONE	0.152148	0.405345	0.370234	SV2A	1	125	14	lnckb.15927/lnckb.21286/lnckb.21288/lnckb.21892/lnckb.37559/lnckb.38000/lnckb.39837/lnckb.40477/lnckb.41826/lnckb.50280/lnckb.50904/lnckb.51371/lnckb.5623/lnckb.74199	LOC101928352/LOC107987245/LOC102724262/RAD51D/PRICKLE2-AS1/LINC01279/AFAP1-AS1/IGFBP7-AS1/LOC101928383/INMT-FAM188B/LOC107986809/PCOLCE-AS1/VIM-AS1/lnckb.74199	VIM/VIM-AS1/MGP/DPYSL3/FMOD/BGN/PNMA2/KDELC2/C1S/STK32A/RBMS3/EFEMP1/ANXA4/CLIP3/SH3BGRL/LOC101927572/AEBP1/LPAR1/SERPING1/CFH
M35	GO_REGULATION_OF_HEART_MORPHOGENESIS	GO_REGULATION_OF_HEART_MORPHOGENESIS	0.152148	0.405345	0.370234	FOXC1	1	125	14	lnckb.15927/lnckb.21286/lnckb.21288/lnckb.21892/lnckb.37559/lnckb.38000/lnckb.39837/lnckb.40477/lnckb.41826/lnckb.50280/lnckb.50904/lnckb.51371/lnckb.5623/lnckb.74199	LOC101928352/LOC107987245/LOC102724262/RAD51D/PRICKLE2-AS1/LINC01279/AFAP1-AS1/IGFBP7-AS1/LOC101928383/INMT-FAM188B/LOC107986809/PCOLCE-AS1/VIM-AS1/lnckb.74199	VIM/VIM-AS1/MGP/DPYSL3/FMOD/BGN/PNMA2/KDELC2/C1S/STK32A/RBMS3/EFEMP1/ANXA4/CLIP3/SH3BGRL/LOC101927572/AEBP1/LPAR1/SERPING1/CFH
M35	GO_REGULATION_OF_OXIDATIVE_STRESS_INDUCED_INTRINSIC_APOPTOTIC_SIGNALING_PATHWAY	GO_REGULATION_OF_OXIDATIVE_STRESS_INDUCED_INTRINSIC_APOPTOTIC_SIGNALING_PATHWAY	0.152148	0.405345	0.370234	NFE2L2	1	125	14	lnckb.15927/lnckb.21286/lnckb.21288/lnckb.21892/lnckb.37559/lnckb.38000/lnckb.39837/lnckb.40477/lnckb.41826/lnckb.50280/lnckb.50904/lnckb.51371/lnckb.5623/lnckb.74199	LOC101928352/LOC107987245/LOC102724262/RAD51D/PRICKLE2-AS1/LINC01279/AFAP1-AS1/IGFBP7-AS1/LOC101928383/INMT-FAM188B/LOC107986809/PCOLCE-AS1/VIM-AS1/lnckb.74199	VIM/VIM-AS1/MGP/DPYSL3/FMOD/BGN/PNMA2/KDELC2/C1S/STK32A/RBMS3/EFEMP1/ANXA4/CLIP3/SH3BGRL/LOC101927572/AEBP1/LPAR1/SERPING1/CFH
M35	GO_RESPONSE_TO_ARSENIC_CONTAINING_SUBSTANCE	GO_RESPONSE_TO_ARSENIC_CONTAINING_SUBSTANCE	0.152148	0.405345	0.370234	SERPINF1	1	125	14	lnckb.15927/lnckb.21286/lnckb.21288/lnckb.21892/lnckb.37559/lnckb.38000/lnckb.39837/lnckb.40477/lnckb.41826/lnckb.50280/lnckb.50904/lnckb.51371/lnckb.5623/lnckb.74199	LOC101928352/LOC107987245/LOC102724262/RAD51D/PRICKLE2-AS1/LINC01279/AFAP1-AS1/IGFBP7-AS1/LOC101928383/INMT-FAM188B/LOC107986809/PCOLCE-AS1/VIM-AS1/lnckb.74199	VIM/VIM-AS1/MGP/DPYSL3/FMOD/BGN/PNMA2/KDELC2/C1S/STK32A/RBMS3/EFEMP1/ANXA4/CLIP3/SH3BGRL/LOC101927572/AEBP1/LPAR1/SERPING1/CFH
M35	GO_STEM_CELL_DIVISION	GO_STEM_CELL_DIVISION	0.152148	0.405345	0.370234	ZFP36L2	1	125	14	lnckb.15927/lnckb.21286/lnckb.21288/lnckb.21892/lnckb.37559/lnckb.38000/lnckb.39837/lnckb.40477/lnckb.41826/lnckb.50280/lnckb.50904/lnckb.51371/lnckb.5623/lnckb.74199	LOC101928352/LOC107987245/LOC102724262/RAD51D/PRICKLE2-AS1/LINC01279/AFAP1-AS1/IGFBP7-AS1/LOC101928383/INMT-FAM188B/LOC107986809/PCOLCE-AS1/VIM-AS1/lnckb.74199	VIM/VIM-AS1/MGP/DPYSL3/FMOD/BGN/PNMA2/KDELC2/C1S/STK32A/RBMS3/EFEMP1/ANXA4/CLIP3/SH3BGRL/LOC101927572/AEBP1/LPAR1/SERPING1/CFH
M35	GO_BLOOD_VESSEL_MORPHOGENESIS	GO_BLOOD_VESSEL_MORPHOGENESIS	0.152221	0.405345	0.370234	COL8A2/COL8A1/FOXC1/EPHB2	4	125	14	lnckb.15927/lnckb.21286/lnckb.21288/lnckb.21892/lnckb.37559/lnckb.38000/lnckb.39837/lnckb.40477/lnckb.41826/lnckb.50280/lnckb.50904/lnckb.51371/lnckb.5623/lnckb.74199	LOC101928352/LOC107987245/LOC102724262/RAD51D/PRICKLE2-AS1/LINC01279/AFAP1-AS1/IGFBP7-AS1/LOC101928383/INMT-FAM188B/LOC107986809/PCOLCE-AS1/VIM-AS1/lnckb.74199	VIM/VIM-AS1/MGP/DPYSL3/FMOD/BGN/PNMA2/KDELC2/C1S/STK32A/RBMS3/EFEMP1/ANXA4/CLIP3/SH3BGRL/LOC101927572/AEBP1/LPAR1/SERPING1/CFH
M35	GO_CELL_CORTEX	GO_CELL_CORTEX	0.152921	0.406441	0.371235	MYH10/CD302/EEF1A1	3	125	14	lnckb.15927/lnckb.21286/lnckb.21288/lnckb.21892/lnckb.37559/lnckb.38000/lnckb.39837/lnckb.40477/lnckb.41826/lnckb.50280/lnckb.50904/lnckb.51371/lnckb.5623/lnckb.74199	LOC101928352/LOC107987245/LOC102724262/RAD51D/PRICKLE2-AS1/LINC01279/AFAP1-AS1/IGFBP7-AS1/LOC101928383/INMT-FAM188B/LOC107986809/PCOLCE-AS1/VIM-AS1/lnckb.74199	VIM/VIM-AS1/MGP/DPYSL3/FMOD/BGN/PNMA2/KDELC2/C1S/STK32A/RBMS3/EFEMP1/ANXA4/CLIP3/SH3BGRL/LOC101927572/AEBP1/LPAR1/SERPING1/CFH
M35	GO_ENDOCRINE_SYSTEM_DEVELOPMENT	GO_ENDOCRINE_SYSTEM_DEVELOPMENT	0.154238	0.408396	0.37302	GLI2/CLU	2	125	14	lnckb.15927/lnckb.21286/lnckb.21288/lnckb.21892/lnckb.37559/lnckb.38000/lnckb.39837/lnckb.40477/lnckb.41826/lnckb.50280/lnckb.50904/lnckb.51371/lnckb.5623/lnckb.74199	LOC101928352/LOC107987245/LOC102724262/RAD51D/PRICKLE2-AS1/LINC01279/AFAP1-AS1/IGFBP7-AS1/LOC101928383/INMT-FAM188B/LOC107986809/PCOLCE-AS1/VIM-AS1/lnckb.74199	VIM/VIM-AS1/MGP/DPYSL3/FMOD/BGN/PNMA2/KDELC2/C1S/STK32A/RBMS3/EFEMP1/ANXA4/CLIP3/SH3BGRL/LOC101927572/AEBP1/LPAR1/SERPING1/CFH
M35	GO_GROWTH_FACTOR_BINDING	GO_GROWTH_FACTOR_BINDING	0.154238	0.408396	0.37302	TGFBR3/IGFBP7	2	125	14	lnckb.15927/lnckb.21286/lnckb.21288/lnckb.21892/lnckb.37559/lnckb.38000/lnckb.39837/lnckb.40477/lnckb.41826/lnckb.50280/lnckb.50904/lnckb.51371/lnckb.5623/lnckb.74199	LOC101928352/LOC107987245/LOC102724262/RAD51D/PRICKLE2-AS1/LINC01279/AFAP1-AS1/IGFBP7-AS1/LOC101928383/INMT-FAM188B/LOC107986809/PCOLCE-AS1/VIM-AS1/lnckb.74199	VIM/VIM-AS1/MGP/DPYSL3/FMOD/BGN/PNMA2/KDELC2/C1S/STK32A/RBMS3/EFEMP1/ANXA4/CLIP3/SH3BGRL/LOC101927572/AEBP1/LPAR1/SERPING1/CFH
M35	GO_CELLULAR_RESPONSE_TO_VASCULAR_ENDOTHELIAL_GROWTH_FACTOR_STIMULUS	GO_CELLULAR_RESPONSE_TO_VASCULAR_ENDOTHELIAL_GROWTH_FACTOR_STIMULUS	0.156964	0.408687	0.373286	FOXC1	1	125	14	lnckb.15927/lnckb.21286/lnckb.21288/lnckb.21892/lnckb.37559/lnckb.38000/lnckb.39837/lnckb.40477/lnckb.41826/lnckb.50280/lnckb.50904/lnckb.51371/lnckb.5623/lnckb.74199	LOC101928352/LOC107987245/LOC102724262/RAD51D/PRICKLE2-AS1/LINC01279/AFAP1-AS1/IGFBP7-AS1/LOC101928383/INMT-FAM188B/LOC107986809/PCOLCE-AS1/VIM-AS1/lnckb.74199	VIM/VIM-AS1/MGP/DPYSL3/FMOD/BGN/PNMA2/KDELC2/C1S/STK32A/RBMS3/EFEMP1/ANXA4/CLIP3/SH3BGRL/LOC101927572/AEBP1/LPAR1/SERPING1/CFH
M35	GO_CEREBELLAR_CORTEX_MORPHOGENESIS	GO_CEREBELLAR_CORTEX_MORPHOGENESIS	0.156964	0.408687	0.373286	GLI2	1	125	14	lnckb.15927/lnckb.21286/lnckb.21288/lnckb.21892/lnckb.37559/lnckb.38000/lnckb.39837/lnckb.40477/lnckb.41826/lnckb.50280/lnckb.50904/lnckb.51371/lnckb.5623/lnckb.74199	LOC101928352/LOC107987245/LOC102724262/RAD51D/PRICKLE2-AS1/LINC01279/AFAP1-AS1/IGFBP7-AS1/LOC101928383/INMT-FAM188B/LOC107986809/PCOLCE-AS1/VIM-AS1/lnckb.74199	VIM/VIM-AS1/MGP/DPYSL3/FMOD/BGN/PNMA2/KDELC2/C1S/STK32A/RBMS3/EFEMP1/ANXA4/CLIP3/SH3BGRL/LOC101927572/AEBP1/LPAR1/SERPING1/CFH
M35	GO_EPIDERMAL_GROWTH_FACTOR_RECEPTOR_BINDING	GO_EPIDERMAL_GROWTH_FACTOR_RECEPTOR_BINDING	0.156964	0.408687	0.373286	EFEMP1	1	125	14	lnckb.15927/lnckb.21286/lnckb.21288/lnckb.21892/lnckb.37559/lnckb.38000/lnckb.39837/lnckb.40477/lnckb.41826/lnckb.50280/lnckb.50904/lnckb.51371/lnckb.5623/lnckb.74199	LOC101928352/LOC107987245/LOC102724262/RAD51D/PRICKLE2-AS1/LINC01279/AFAP1-AS1/IGFBP7-AS1/LOC101928383/INMT-FAM188B/LOC107986809/PCOLCE-AS1/VIM-AS1/lnckb.74199	VIM/VIM-AS1/MGP/DPYSL3/FMOD/BGN/PNMA2/KDELC2/C1S/STK32A/RBMS3/EFEMP1/ANXA4/CLIP3/SH3BGRL/LOC101927572/AEBP1/LPAR1/SERPING1/CFH
M35	GO_ESTABLISHMENT_OR_MAINTENANCE_OF_EPITHELIAL_CELL_APICAL_BASAL_POLARITY	GO_ESTABLISHMENT_OR_MAINTENANCE_OF_EPITHELIAL_CELL_APICAL_BASAL_POLARITY	0.156964	0.408687	0.373286	PTK7	1	125	14	lnckb.15927/lnckb.21286/lnckb.21288/lnckb.21892/lnckb.37559/lnckb.38000/lnckb.39837/lnckb.40477/lnckb.41826/lnckb.50280/lnckb.50904/lnckb.51371/lnckb.5623/lnckb.74199	LOC101928352/LOC107987245/LOC102724262/RAD51D/PRICKLE2-AS1/LINC01279/AFAP1-AS1/IGFBP7-AS1/LOC101928383/INMT-FAM188B/LOC107986809/PCOLCE-AS1/VIM-AS1/lnckb.74199	VIM/VIM-AS1/MGP/DPYSL3/FMOD/BGN/PNMA2/KDELC2/C1S/STK32A/RBMS3/EFEMP1/ANXA4/CLIP3/SH3BGRL/LOC101927572/AEBP1/LPAR1/SERPING1/CFH
M35	GO_MEMBRANE_BIOGENESIS	GO_MEMBRANE_BIOGENESIS	0.156964	0.408687	0.373286	CLIP3	1	125	14	lnckb.15927/lnckb.21286/lnckb.21288/lnckb.21892/lnckb.37559/lnckb.38000/lnckb.39837/lnckb.40477/lnckb.41826/lnckb.50280/lnckb.50904/lnckb.51371/lnckb.5623/lnckb.74199	LOC101928352/LOC107987245/LOC102724262/RAD51D/PRICKLE2-AS1/LINC01279/AFAP1-AS1/IGFBP7-AS1/LOC101928383/INMT-FAM188B/LOC107986809/PCOLCE-AS1/VIM-AS1/lnckb.74199	VIM/VIM-AS1/MGP/DPYSL3/FMOD/BGN/PNMA2/KDELC2/C1S/STK32A/RBMS3/EFEMP1/ANXA4/CLIP3/SH3BGRL/LOC101927572/AEBP1/LPAR1/SERPING1/CFH
M35	GO_NF_KAPPAB_BINDING	GO_NF_KAPPAB_BINDING	0.156964	0.408687	0.373286	ANXA4	1	125	14	lnckb.15927/lnckb.21286/lnckb.21288/lnckb.21892/lnckb.37559/lnckb.38000/lnckb.39837/lnckb.40477/lnckb.41826/lnckb.50280/lnckb.50904/lnckb.51371/lnckb.5623/lnckb.74199	LOC101928352/LOC107987245/LOC102724262/RAD51D/PRICKLE2-AS1/LINC01279/AFAP1-AS1/IGFBP7-AS1/LOC101928383/INMT-FAM188B/LOC107986809/PCOLCE-AS1/VIM-AS1/lnckb.74199	VIM/VIM-AS1/MGP/DPYSL3/FMOD/BGN/PNMA2/KDELC2/C1S/STK32A/RBMS3/EFEMP1/ANXA4/CLIP3/SH3BGRL/LOC101927572/AEBP1/LPAR1/SERPING1/CFH
M35	GO_POSITIVE_REGULATION_OF_ORGANIC_ACID_TRANSPORT	GO_POSITIVE_REGULATION_OF_ORGANIC_ACID_TRANSPORT	0.156964	0.408687	0.373286	PLA2R1	1	125	14	lnckb.15927/lnckb.21286/lnckb.21288/lnckb.21892/lnckb.37559/lnckb.38000/lnckb.39837/lnckb.40477/lnckb.41826/lnckb.50280/lnckb.50904/lnckb.51371/lnckb.5623/lnckb.74199	LOC101928352/LOC107987245/LOC102724262/RAD51D/PRICKLE2-AS1/LINC01279/AFAP1-AS1/IGFBP7-AS1/LOC101928383/INMT-FAM188B/LOC107986809/PCOLCE-AS1/VIM-AS1/lnckb.74199	VIM/VIM-AS1/MGP/DPYSL3/FMOD/BGN/PNMA2/KDELC2/C1S/STK32A/RBMS3/EFEMP1/ANXA4/CLIP3/SH3BGRL/LOC101927572/AEBP1/LPAR1/SERPING1/CFH
M35	GO_POSITIVE_REGULATION_OF_SMOOTH_MUSCLE_CELL_MIGRATION	GO_POSITIVE_REGULATION_OF_SMOOTH_MUSCLE_CELL_MIGRATION	0.156964	0.408687	0.373286	LPAR1	1	125	14	lnckb.15927/lnckb.21286/lnckb.21288/lnckb.21892/lnckb.37559/lnckb.38000/lnckb.39837/lnckb.40477/lnckb.41826/lnckb.50280/lnckb.50904/lnckb.51371/lnckb.5623/lnckb.74199	LOC101928352/LOC107987245/LOC102724262/RAD51D/PRICKLE2-AS1/LINC01279/AFAP1-AS1/IGFBP7-AS1/LOC101928383/INMT-FAM188B/LOC107986809/PCOLCE-AS1/VIM-AS1/lnckb.74199	VIM/VIM-AS1/MGP/DPYSL3/FMOD/BGN/PNMA2/KDELC2/C1S/STK32A/RBMS3/EFEMP1/ANXA4/CLIP3/SH3BGRL/LOC101927572/AEBP1/LPAR1/SERPING1/CFH
M35	GO_PROTEOGLYCAN_BINDING	GO_PROTEOGLYCAN_BINDING	0.156964	0.408687	0.373286	CFH	1	125	14	lnckb.15927/lnckb.21286/lnckb.21288/lnckb.21892/lnckb.37559/lnckb.38000/lnckb.39837/lnckb.40477/lnckb.41826/lnckb.50280/lnckb.50904/lnckb.51371/lnckb.5623/lnckb.74199	LOC101928352/LOC107987245/LOC102724262/RAD51D/PRICKLE2-AS1/LINC01279/AFAP1-AS1/IGFBP7-AS1/LOC101928383/INMT-FAM188B/LOC107986809/PCOLCE-AS1/VIM-AS1/lnckb.74199	VIM/VIM-AS1/MGP/DPYSL3/FMOD/BGN/PNMA2/KDELC2/C1S/STK32A/RBMS3/EFEMP1/ANXA4/CLIP3/SH3BGRL/LOC101927572/AEBP1/LPAR1/SERPING1/CFH
M35	GO_GOLGI_STACK	GO_GOLGI_STACK	0.158201	0.409957	0.374446	CLIP3/SULF1	2	125	14	lnckb.15927/lnckb.21286/lnckb.21288/lnckb.21892/lnckb.37559/lnckb.38000/lnckb.39837/lnckb.40477/lnckb.41826/lnckb.50280/lnckb.50904/lnckb.51371/lnckb.5623/lnckb.74199	LOC101928352/LOC107987245/LOC102724262/RAD51D/PRICKLE2-AS1/LINC01279/AFAP1-AS1/IGFBP7-AS1/LOC101928383/INMT-FAM188B/LOC107986809/PCOLCE-AS1/VIM-AS1/lnckb.74199	VIM/VIM-AS1/MGP/DPYSL3/FMOD/BGN/PNMA2/KDELC2/C1S/STK32A/RBMS3/EFEMP1/ANXA4/CLIP3/SH3BGRL/LOC101927572/AEBP1/LPAR1/SERPING1/CFH
M35	GO_KIDNEY_EPITHELIUM_DEVELOPMENT	GO_KIDNEY_EPITHELIUM_DEVELOPMENT	0.158201	0.409957	0.374446	IQGAP1/FOXC1	2	125	14	lnckb.15927/lnckb.21286/lnckb.21288/lnckb.21892/lnckb.37559/lnckb.38000/lnckb.39837/lnckb.40477/lnckb.41826/lnckb.50280/lnckb.50904/lnckb.51371/lnckb.5623/lnckb.74199	LOC101928352/LOC107987245/LOC102724262/RAD51D/PRICKLE2-AS1/LINC01279/AFAP1-AS1/IGFBP7-AS1/LOC101928383/INMT-FAM188B/LOC107986809/PCOLCE-AS1/VIM-AS1/lnckb.74199	VIM/VIM-AS1/MGP/DPYSL3/FMOD/BGN/PNMA2/KDELC2/C1S/STK32A/RBMS3/EFEMP1/ANXA4/CLIP3/SH3BGRL/LOC101927572/AEBP1/LPAR1/SERPING1/CFH
M35	GO_SERINE_HYDROLASE_ACTIVITY	GO_SERINE_HYDROLASE_ACTIVITY	0.158326	0.409957	0.374446	C1S/AEBP1/CPXM2	3	125	14	lnckb.15927/lnckb.21286/lnckb.21288/lnckb.21892/lnckb.37559/lnckb.38000/lnckb.39837/lnckb.40477/lnckb.41826/lnckb.50280/lnckb.50904/lnckb.51371/lnckb.5623/lnckb.74199	LOC101928352/LOC107987245/LOC102724262/RAD51D/PRICKLE2-AS1/LINC01279/AFAP1-AS1/IGFBP7-AS1/LOC101928383/INMT-FAM188B/LOC107986809/PCOLCE-AS1/VIM-AS1/lnckb.74199	VIM/VIM-AS1/MGP/DPYSL3/FMOD/BGN/PNMA2/KDELC2/C1S/STK32A/RBMS3/EFEMP1/ANXA4/CLIP3/SH3BGRL/LOC101927572/AEBP1/LPAR1/SERPING1/CFH
M35	GO_REGULATION_OF_WOUND_HEALING	GO_REGULATION_OF_WOUND_HEALING	0.16019	0.411255	0.375631	NFE2L2/SERPING1	2	125	14	lnckb.15927/lnckb.21286/lnckb.21288/lnckb.21892/lnckb.37559/lnckb.38000/lnckb.39837/lnckb.40477/lnckb.41826/lnckb.50280/lnckb.50904/lnckb.51371/lnckb.5623/lnckb.74199	LOC101928352/LOC107987245/LOC102724262/RAD51D/PRICKLE2-AS1/LINC01279/AFAP1-AS1/IGFBP7-AS1/LOC101928383/INMT-FAM188B/LOC107986809/PCOLCE-AS1/VIM-AS1/lnckb.74199	VIM/VIM-AS1/MGP/DPYSL3/FMOD/BGN/PNMA2/KDELC2/C1S/STK32A/RBMS3/EFEMP1/ANXA4/CLIP3/SH3BGRL/LOC101927572/AEBP1/LPAR1/SERPING1/CFH
M35	GO_CELLULAR_RESPONSE_TO_GLUCOSE_STARVATION	GO_CELLULAR_RESPONSE_TO_GLUCOSE_STARVATION	0.161752	0.411255	0.375631	NFE2L2	1	125	14	lnckb.15927/lnckb.21286/lnckb.21288/lnckb.21892/lnckb.37559/lnckb.38000/lnckb.39837/lnckb.40477/lnckb.41826/lnckb.50280/lnckb.50904/lnckb.51371/lnckb.5623/lnckb.74199	LOC101928352/LOC107987245/LOC102724262/RAD51D/PRICKLE2-AS1/LINC01279/AFAP1-AS1/IGFBP7-AS1/LOC101928383/INMT-FAM188B/LOC107986809/PCOLCE-AS1/VIM-AS1/lnckb.74199	VIM/VIM-AS1/MGP/DPYSL3/FMOD/BGN/PNMA2/KDELC2/C1S/STK32A/RBMS3/EFEMP1/ANXA4/CLIP3/SH3BGRL/LOC101927572/AEBP1/LPAR1/SERPING1/CFH
M35	GO_FATTY_ACID_BINDING	GO_FATTY_ACID_BINDING	0.161752	0.411255	0.375631	LPAR1	1	125	14	lnckb.15927/lnckb.21286/lnckb.21288/lnckb.21892/lnckb.37559/lnckb.38000/lnckb.39837/lnckb.40477/lnckb.41826/lnckb.50280/lnckb.50904/lnckb.51371/lnckb.5623/lnckb.74199	LOC101928352/LOC107987245/LOC102724262/RAD51D/PRICKLE2-AS1/LINC01279/AFAP1-AS1/IGFBP7-AS1/LOC101928383/INMT-FAM188B/LOC107986809/PCOLCE-AS1/VIM-AS1/lnckb.74199	VIM/VIM-AS1/MGP/DPYSL3/FMOD/BGN/PNMA2/KDELC2/C1S/STK32A/RBMS3/EFEMP1/ANXA4/CLIP3/SH3BGRL/LOC101927572/AEBP1/LPAR1/SERPING1/CFH
M35	GO_MACROPHAGE_ACTIVATION	GO_MACROPHAGE_ACTIVATION	0.161752	0.411255	0.375631	CLU	1	125	14	lnckb.15927/lnckb.21286/lnckb.21288/lnckb.21892/lnckb.37559/lnckb.38000/lnckb.39837/lnckb.40477/lnckb.41826/lnckb.50280/lnckb.50904/lnckb.51371/lnckb.5623/lnckb.74199	LOC101928352/LOC107987245/LOC102724262/RAD51D/PRICKLE2-AS1/LINC01279/AFAP1-AS1/IGFBP7-AS1/LOC101928383/INMT-FAM188B/LOC107986809/PCOLCE-AS1/VIM-AS1/lnckb.74199	VIM/VIM-AS1/MGP/DPYSL3/FMOD/BGN/PNMA2/KDELC2/C1S/STK32A/RBMS3/EFEMP1/ANXA4/CLIP3/SH3BGRL/LOC101927572/AEBP1/LPAR1/SERPING1/CFH
M35	GO_MITOTIC_CYTOKINESIS	GO_MITOTIC_CYTOKINESIS	0.161752	0.411255	0.375631	MYH10	1	125	14	lnckb.15927/lnckb.21286/lnckb.21288/lnckb.21892/lnckb.37559/lnckb.38000/lnckb.39837/lnckb.40477/lnckb.41826/lnckb.50280/lnckb.50904/lnckb.51371/lnckb.5623/lnckb.74199	LOC101928352/LOC107987245/LOC102724262/RAD51D/PRICKLE2-AS1/LINC01279/AFAP1-AS1/IGFBP7-AS1/LOC101928383/INMT-FAM188B/LOC107986809/PCOLCE-AS1/VIM-AS1/lnckb.74199	VIM/VIM-AS1/MGP/DPYSL3/FMOD/BGN/PNMA2/KDELC2/C1S/STK32A/RBMS3/EFEMP1/ANXA4/CLIP3/SH3BGRL/LOC101927572/AEBP1/LPAR1/SERPING1/CFH
M35	GO_NEURON_FATE_SPECIFICATION	GO_NEURON_FATE_SPECIFICATION	0.161752	0.411255	0.375631	GLI2	1	125	14	lnckb.15927/lnckb.21286/lnckb.21288/lnckb.21892/lnckb.37559/lnckb.38000/lnckb.39837/lnckb.40477/lnckb.41826/lnckb.50280/lnckb.50904/lnckb.51371/lnckb.5623/lnckb.74199	LOC101928352/LOC107987245/LOC102724262/RAD51D/PRICKLE2-AS1/LINC01279/AFAP1-AS1/IGFBP7-AS1/LOC101928383/INMT-FAM188B/LOC107986809/PCOLCE-AS1/VIM-AS1/lnckb.74199	VIM/VIM-AS1/MGP/DPYSL3/FMOD/BGN/PNMA2/KDELC2/C1S/STK32A/RBMS3/EFEMP1/ANXA4/CLIP3/SH3BGRL/LOC101927572/AEBP1/LPAR1/SERPING1/CFH
M35	GO_PHOSPHATIDYLINOSITOL_3_PHOSPHATE_BINDING	GO_PHOSPHATIDYLINOSITOL_3_PHOSPHATE_BINDING	0.161752	0.411255	0.375631	SESTD1	1	125	14	lnckb.15927/lnckb.21286/lnckb.21288/lnckb.21892/lnckb.37559/lnckb.38000/lnckb.39837/lnckb.40477/lnckb.41826/lnckb.50280/lnckb.50904/lnckb.51371/lnckb.5623/lnckb.74199	LOC101928352/LOC107987245/LOC102724262/RAD51D/PRICKLE2-AS1/LINC01279/AFAP1-AS1/IGFBP7-AS1/LOC101928383/INMT-FAM188B/LOC107986809/PCOLCE-AS1/VIM-AS1/lnckb.74199	VIM/VIM-AS1/MGP/DPYSL3/FMOD/BGN/PNMA2/KDELC2/C1S/STK32A/RBMS3/EFEMP1/ANXA4/CLIP3/SH3BGRL/LOC101927572/AEBP1/LPAR1/SERPING1/CFH
M35	GO_REGULATION_OF_MICROTUBULE_POLYMERIZATION	GO_REGULATION_OF_MICROTUBULE_POLYMERIZATION	0.161752	0.411255	0.375631	CLIP3	1	125	14	lnckb.15927/lnckb.21286/lnckb.21288/lnckb.21892/lnckb.37559/lnckb.38000/lnckb.39837/lnckb.40477/lnckb.41826/lnckb.50280/lnckb.50904/lnckb.51371/lnckb.5623/lnckb.74199	LOC101928352/LOC107987245/LOC102724262/RAD51D/PRICKLE2-AS1/LINC01279/AFAP1-AS1/IGFBP7-AS1/LOC101928383/INMT-FAM188B/LOC107986809/PCOLCE-AS1/VIM-AS1/lnckb.74199	VIM/VIM-AS1/MGP/DPYSL3/FMOD/BGN/PNMA2/KDELC2/C1S/STK32A/RBMS3/EFEMP1/ANXA4/CLIP3/SH3BGRL/LOC101927572/AEBP1/LPAR1/SERPING1/CFH
M35	GO_REGULATION_OF_VASCULAR_ENDOTHELIAL_GROWTH_FACTOR_PRODUCTION	GO_REGULATION_OF_VASCULAR_ENDOTHELIAL_GROWTH_FACTOR_PRODUCTION	0.161752	0.411255	0.375631	SULF1	1	125	14	lnckb.15927/lnckb.21286/lnckb.21288/lnckb.21892/lnckb.37559/lnckb.38000/lnckb.39837/lnckb.40477/lnckb.41826/lnckb.50280/lnckb.50904/lnckb.51371/lnckb.5623/lnckb.74199	LOC101928352/LOC107987245/LOC102724262/RAD51D/PRICKLE2-AS1/LINC01279/AFAP1-AS1/IGFBP7-AS1/LOC101928383/INMT-FAM188B/LOC107986809/PCOLCE-AS1/VIM-AS1/lnckb.74199	VIM/VIM-AS1/MGP/DPYSL3/FMOD/BGN/PNMA2/KDELC2/C1S/STK32A/RBMS3/EFEMP1/ANXA4/CLIP3/SH3BGRL/LOC101927572/AEBP1/LPAR1/SERPING1/CFH
M35	GO_WNT_PROTEIN_BINDING	GO_WNT_PROTEIN_BINDING	0.161752	0.411255	0.375631	FRZB	1	125	14	lnckb.15927/lnckb.21286/lnckb.21288/lnckb.21892/lnckb.37559/lnckb.38000/lnckb.39837/lnckb.40477/lnckb.41826/lnckb.50280/lnckb.50904/lnckb.51371/lnckb.5623/lnckb.74199	LOC101928352/LOC107987245/LOC102724262/RAD51D/PRICKLE2-AS1/LINC01279/AFAP1-AS1/IGFBP7-AS1/LOC101928383/INMT-FAM188B/LOC107986809/PCOLCE-AS1/VIM-AS1/lnckb.74199	VIM/VIM-AS1/MGP/DPYSL3/FMOD/BGN/PNMA2/KDELC2/C1S/STK32A/RBMS3/EFEMP1/ANXA4/CLIP3/SH3BGRL/LOC101927572/AEBP1/LPAR1/SERPING1/CFH
M35	GO_NEURON_PROJECTION_TERMINUS	GO_NEURON_PROJECTION_TERMINUS	0.166185	0.416582	0.380497	SV2A/SCRG1	2	125	14	lnckb.15927/lnckb.21286/lnckb.21288/lnckb.21892/lnckb.37559/lnckb.38000/lnckb.39837/lnckb.40477/lnckb.41826/lnckb.50280/lnckb.50904/lnckb.51371/lnckb.5623/lnckb.74199	LOC101928352/LOC107987245/LOC102724262/RAD51D/PRICKLE2-AS1/LINC01279/AFAP1-AS1/IGFBP7-AS1/LOC101928383/INMT-FAM188B/LOC107986809/PCOLCE-AS1/VIM-AS1/lnckb.74199	VIM/VIM-AS1/MGP/DPYSL3/FMOD/BGN/PNMA2/KDELC2/C1S/STK32A/RBMS3/EFEMP1/ANXA4/CLIP3/SH3BGRL/LOC101927572/AEBP1/LPAR1/SERPING1/CFH
M35	GO_REGULATION_OF_REPRODUCTIVE_PROCESS	GO_REGULATION_OF_REPRODUCTIVE_PROCESS	0.166185	0.416582	0.380497	SERPINF1/SULF1	2	125	14	lnckb.15927/lnckb.21286/lnckb.21288/lnckb.21892/lnckb.37559/lnckb.38000/lnckb.39837/lnckb.40477/lnckb.41826/lnckb.50280/lnckb.50904/lnckb.51371/lnckb.5623/lnckb.74199	LOC101928352/LOC107987245/LOC102724262/RAD51D/PRICKLE2-AS1/LINC01279/AFAP1-AS1/IGFBP7-AS1/LOC101928383/INMT-FAM188B/LOC107986809/PCOLCE-AS1/VIM-AS1/lnckb.74199	VIM/VIM-AS1/MGP/DPYSL3/FMOD/BGN/PNMA2/KDELC2/C1S/STK32A/RBMS3/EFEMP1/ANXA4/CLIP3/SH3BGRL/LOC101927572/AEBP1/LPAR1/SERPING1/CFH
M35	GO_TUBE_FORMATION	GO_TUBE_FORMATION	0.166185	0.416582	0.380497	PTK7/SDCCAG8	2	125	14	lnckb.15927/lnckb.21286/lnckb.21288/lnckb.21892/lnckb.37559/lnckb.38000/lnckb.39837/lnckb.40477/lnckb.41826/lnckb.50280/lnckb.50904/lnckb.51371/lnckb.5623/lnckb.74199	LOC101928352/LOC107987245/LOC102724262/RAD51D/PRICKLE2-AS1/LINC01279/AFAP1-AS1/IGFBP7-AS1/LOC101928383/INMT-FAM188B/LOC107986809/PCOLCE-AS1/VIM-AS1/lnckb.74199	VIM/VIM-AS1/MGP/DPYSL3/FMOD/BGN/PNMA2/KDELC2/C1S/STK32A/RBMS3/EFEMP1/ANXA4/CLIP3/SH3BGRL/LOC101927572/AEBP1/LPAR1/SERPING1/CFH
M35	GO_NEGATIVE_REGULATION_OF_CYCLIN_DEPENDENT_PROTEIN_KINASE_ACTIVITY	GO_NEGATIVE_REGULATION_OF_CYCLIN_DEPENDENT_PROTEIN_KINASE_ACTIVITY	0.166514	0.416582	0.380497	C2orf40	1	125	14	lnckb.15927/lnckb.21286/lnckb.21288/lnckb.21892/lnckb.37559/lnckb.38000/lnckb.39837/lnckb.40477/lnckb.41826/lnckb.50280/lnckb.50904/lnckb.51371/lnckb.5623/lnckb.74199	LOC101928352/LOC107987245/LOC102724262/RAD51D/PRICKLE2-AS1/LINC01279/AFAP1-AS1/IGFBP7-AS1/LOC101928383/INMT-FAM188B/LOC107986809/PCOLCE-AS1/VIM-AS1/lnckb.74199	VIM/VIM-AS1/MGP/DPYSL3/FMOD/BGN/PNMA2/KDELC2/C1S/STK32A/RBMS3/EFEMP1/ANXA4/CLIP3/SH3BGRL/LOC101927572/AEBP1/LPAR1/SERPING1/CFH
M35	GO_NEGATIVE_REGULATION_OF_ENDOTHELIAL_CELL_PROLIFERATION	GO_NEGATIVE_REGULATION_OF_ENDOTHELIAL_CELL_PROLIFERATION	0.166514	0.416582	0.380497	SULF1	1	125	14	lnckb.15927/lnckb.21286/lnckb.21288/lnckb.21892/lnckb.37559/lnckb.38000/lnckb.39837/lnckb.40477/lnckb.41826/lnckb.50280/lnckb.50904/lnckb.51371/lnckb.5623/lnckb.74199	LOC101928352/LOC107987245/LOC102724262/RAD51D/PRICKLE2-AS1/LINC01279/AFAP1-AS1/IGFBP7-AS1/LOC101928383/INMT-FAM188B/LOC107986809/PCOLCE-AS1/VIM-AS1/lnckb.74199	VIM/VIM-AS1/MGP/DPYSL3/FMOD/BGN/PNMA2/KDELC2/C1S/STK32A/RBMS3/EFEMP1/ANXA4/CLIP3/SH3BGRL/LOC101927572/AEBP1/LPAR1/SERPING1/CFH
M35	GO_NUCLEAR_HETEROCHROMATIN	GO_NUCLEAR_HETEROCHROMATIN	0.166514	0.416582	0.380497	FOXC1	1	125	14	lnckb.15927/lnckb.21286/lnckb.21288/lnckb.21892/lnckb.37559/lnckb.38000/lnckb.39837/lnckb.40477/lnckb.41826/lnckb.50280/lnckb.50904/lnckb.51371/lnckb.5623/lnckb.74199	LOC101928352/LOC107987245/LOC102724262/RAD51D/PRICKLE2-AS1/LINC01279/AFAP1-AS1/IGFBP7-AS1/LOC101928383/INMT-FAM188B/LOC107986809/PCOLCE-AS1/VIM-AS1/lnckb.74199	VIM/VIM-AS1/MGP/DPYSL3/FMOD/BGN/PNMA2/KDELC2/C1S/STK32A/RBMS3/EFEMP1/ANXA4/CLIP3/SH3BGRL/LOC101927572/AEBP1/LPAR1/SERPING1/CFH
M35	GO_POSITIVE_REGULATION_OF_BMP_SIGNALING_PATHWAY	GO_POSITIVE_REGULATION_OF_BMP_SIGNALING_PATHWAY	0.166514	0.416582	0.380497	SULF1	1	125	14	lnckb.15927/lnckb.21286/lnckb.21288/lnckb.21892/lnckb.37559/lnckb.38000/lnckb.39837/lnckb.40477/lnckb.41826/lnckb.50280/lnckb.50904/lnckb.51371/lnckb.5623/lnckb.74199	LOC101928352/LOC107987245/LOC102724262/RAD51D/PRICKLE2-AS1/LINC01279/AFAP1-AS1/IGFBP7-AS1/LOC101928383/INMT-FAM188B/LOC107986809/PCOLCE-AS1/VIM-AS1/lnckb.74199	VIM/VIM-AS1/MGP/DPYSL3/FMOD/BGN/PNMA2/KDELC2/C1S/STK32A/RBMS3/EFEMP1/ANXA4/CLIP3/SH3BGRL/LOC101927572/AEBP1/LPAR1/SERPING1/CFH
M35	GO_PROXIMAL_DISTAL_PATTERN_FORMATION	GO_PROXIMAL_DISTAL_PATTERN_FORMATION	0.166514	0.416582	0.380497	GLI2	1	125	14	lnckb.15927/lnckb.21286/lnckb.21288/lnckb.21892/lnckb.37559/lnckb.38000/lnckb.39837/lnckb.40477/lnckb.41826/lnckb.50280/lnckb.50904/lnckb.51371/lnckb.5623/lnckb.74199	LOC101928352/LOC107987245/LOC102724262/RAD51D/PRICKLE2-AS1/LINC01279/AFAP1-AS1/IGFBP7-AS1/LOC101928383/INMT-FAM188B/LOC107986809/PCOLCE-AS1/VIM-AS1/lnckb.74199	VIM/VIM-AS1/MGP/DPYSL3/FMOD/BGN/PNMA2/KDELC2/C1S/STK32A/RBMS3/EFEMP1/ANXA4/CLIP3/SH3BGRL/LOC101927572/AEBP1/LPAR1/SERPING1/CFH
M35	GO_REGULATION_OF_ORGAN_FORMATION	GO_REGULATION_OF_ORGAN_FORMATION	0.166514	0.416582	0.380497	SULF1	1	125	14	lnckb.15927/lnckb.21286/lnckb.21288/lnckb.21892/lnckb.37559/lnckb.38000/lnckb.39837/lnckb.40477/lnckb.41826/lnckb.50280/lnckb.50904/lnckb.51371/lnckb.5623/lnckb.74199	LOC101928352/LOC107987245/LOC102724262/RAD51D/PRICKLE2-AS1/LINC01279/AFAP1-AS1/IGFBP7-AS1/LOC101928383/INMT-FAM188B/LOC107986809/PCOLCE-AS1/VIM-AS1/lnckb.74199	VIM/VIM-AS1/MGP/DPYSL3/FMOD/BGN/PNMA2/KDELC2/C1S/STK32A/RBMS3/EFEMP1/ANXA4/CLIP3/SH3BGRL/LOC101927572/AEBP1/LPAR1/SERPING1/CFH
M35	GO_RETINA_DEVELOPMENT_IN_CAMERA_TYPE_EYE	GO_RETINA_DEVELOPMENT_IN_CAMERA_TYPE_EYE	0.170204	0.422901	0.386269	SERPINF1/MYH10	2	125	14	lnckb.15927/lnckb.21286/lnckb.21288/lnckb.21892/lnckb.37559/lnckb.38000/lnckb.39837/lnckb.40477/lnckb.41826/lnckb.50280/lnckb.50904/lnckb.51371/lnckb.5623/lnckb.74199	LOC101928352/LOC107987245/LOC102724262/RAD51D/PRICKLE2-AS1/LINC01279/AFAP1-AS1/IGFBP7-AS1/LOC101928383/INMT-FAM188B/LOC107986809/PCOLCE-AS1/VIM-AS1/lnckb.74199	VIM/VIM-AS1/MGP/DPYSL3/FMOD/BGN/PNMA2/KDELC2/C1S/STK32A/RBMS3/EFEMP1/ANXA4/CLIP3/SH3BGRL/LOC101927572/AEBP1/LPAR1/SERPING1/CFH
M35	GO_EMBRYONIC_DIGESTIVE_TRACT_DEVELOPMENT	GO_EMBRYONIC_DIGESTIVE_TRACT_DEVELOPMENT	0.17125	0.422901	0.386269	GLI2	1	125	14	lnckb.15927/lnckb.21286/lnckb.21288/lnckb.21892/lnckb.37559/lnckb.38000/lnckb.39837/lnckb.40477/lnckb.41826/lnckb.50280/lnckb.50904/lnckb.51371/lnckb.5623/lnckb.74199	LOC101928352/LOC107987245/LOC102724262/RAD51D/PRICKLE2-AS1/LINC01279/AFAP1-AS1/IGFBP7-AS1/LOC101928383/INMT-FAM188B/LOC107986809/PCOLCE-AS1/VIM-AS1/lnckb.74199	VIM/VIM-AS1/MGP/DPYSL3/FMOD/BGN/PNMA2/KDELC2/C1S/STK32A/RBMS3/EFEMP1/ANXA4/CLIP3/SH3BGRL/LOC101927572/AEBP1/LPAR1/SERPING1/CFH
M35	GO_NEGATIVE_REGULATION_OF_ANION_TRANSPORT	GO_NEGATIVE_REGULATION_OF_ANION_TRANSPORT	0.17125	0.422901	0.386269	PLA2R1	1	125	14	lnckb.15927/lnckb.21286/lnckb.21288/lnckb.21892/lnckb.37559/lnckb.38000/lnckb.39837/lnckb.40477/lnckb.41826/lnckb.50280/lnckb.50904/lnckb.51371/lnckb.5623/lnckb.74199	LOC101928352/LOC107987245/LOC102724262/RAD51D/PRICKLE2-AS1/LINC01279/AFAP1-AS1/IGFBP7-AS1/LOC101928383/INMT-FAM188B/LOC107986809/PCOLCE-AS1/VIM-AS1/lnckb.74199	VIM/VIM-AS1/MGP/DPYSL3/FMOD/BGN/PNMA2/KDELC2/C1S/STK32A/RBMS3/EFEMP1/ANXA4/CLIP3/SH3BGRL/LOC101927572/AEBP1/LPAR1/SERPING1/CFH
M35	GO_NEURON_RECOGNITION	GO_NEURON_RECOGNITION	0.17125	0.422901	0.386269	EPHB2	1	125	14	lnckb.15927/lnckb.21286/lnckb.21288/lnckb.21892/lnckb.37559/lnckb.38000/lnckb.39837/lnckb.40477/lnckb.41826/lnckb.50280/lnckb.50904/lnckb.51371/lnckb.5623/lnckb.74199	LOC101928352/LOC107987245/LOC102724262/RAD51D/PRICKLE2-AS1/LINC01279/AFAP1-AS1/IGFBP7-AS1/LOC101928383/INMT-FAM188B/LOC107986809/PCOLCE-AS1/VIM-AS1/lnckb.74199	VIM/VIM-AS1/MGP/DPYSL3/FMOD/BGN/PNMA2/KDELC2/C1S/STK32A/RBMS3/EFEMP1/ANXA4/CLIP3/SH3BGRL/LOC101927572/AEBP1/LPAR1/SERPING1/CFH
M35	GO_PHOSPHATIDYLSERINE_BINDING	GO_PHOSPHATIDYLSERINE_BINDING	0.17125	0.422901	0.386269	SESTD1	1	125	14	lnckb.15927/lnckb.21286/lnckb.21288/lnckb.21892/lnckb.37559/lnckb.38000/lnckb.39837/lnckb.40477/lnckb.41826/lnckb.50280/lnckb.50904/lnckb.51371/lnckb.5623/lnckb.74199	LOC101928352/LOC107987245/LOC102724262/RAD51D/PRICKLE2-AS1/LINC01279/AFAP1-AS1/IGFBP7-AS1/LOC101928383/INMT-FAM188B/LOC107986809/PCOLCE-AS1/VIM-AS1/lnckb.74199	VIM/VIM-AS1/MGP/DPYSL3/FMOD/BGN/PNMA2/KDELC2/C1S/STK32A/RBMS3/EFEMP1/ANXA4/CLIP3/SH3BGRL/LOC101927572/AEBP1/LPAR1/SERPING1/CFH
M35	GO_RESPONSE_TO_DEXAMETHASONE	GO_RESPONSE_TO_DEXAMETHASONE	0.17125	0.422901	0.386269	SERPINF1	1	125	14	lnckb.15927/lnckb.21286/lnckb.21288/lnckb.21892/lnckb.37559/lnckb.38000/lnckb.39837/lnckb.40477/lnckb.41826/lnckb.50280/lnckb.50904/lnckb.51371/lnckb.5623/lnckb.74199	LOC101928352/LOC107987245/LOC102724262/RAD51D/PRICKLE2-AS1/LINC01279/AFAP1-AS1/IGFBP7-AS1/LOC101928383/INMT-FAM188B/LOC107986809/PCOLCE-AS1/VIM-AS1/lnckb.74199	VIM/VIM-AS1/MGP/DPYSL3/FMOD/BGN/PNMA2/KDELC2/C1S/STK32A/RBMS3/EFEMP1/ANXA4/CLIP3/SH3BGRL/LOC101927572/AEBP1/LPAR1/SERPING1/CFH
M35	GO_MAINTENANCE_OF_CELL_NUMBER	GO_MAINTENANCE_OF_CELL_NUMBER	0.172219	0.422901	0.386269	ZFP36L2/POLR2B	2	125	14	lnckb.15927/lnckb.21286/lnckb.21288/lnckb.21892/lnckb.37559/lnckb.38000/lnckb.39837/lnckb.40477/lnckb.41826/lnckb.50280/lnckb.50904/lnckb.51371/lnckb.5623/lnckb.74199	LOC101928352/LOC107987245/LOC102724262/RAD51D/PRICKLE2-AS1/LINC01279/AFAP1-AS1/IGFBP7-AS1/LOC101928383/INMT-FAM188B/LOC107986809/PCOLCE-AS1/VIM-AS1/lnckb.74199	VIM/VIM-AS1/MGP/DPYSL3/FMOD/BGN/PNMA2/KDELC2/C1S/STK32A/RBMS3/EFEMP1/ANXA4/CLIP3/SH3BGRL/LOC101927572/AEBP1/LPAR1/SERPING1/CFH
M35	GO_MIDBODY	GO_MIDBODY	0.172219	0.422901	0.386269	IQGAP1/MYH10	2	125	14	lnckb.15927/lnckb.21286/lnckb.21288/lnckb.21892/lnckb.37559/lnckb.38000/lnckb.39837/lnckb.40477/lnckb.41826/lnckb.50280/lnckb.50904/lnckb.51371/lnckb.5623/lnckb.74199	LOC101928352/LOC107987245/LOC102724262/RAD51D/PRICKLE2-AS1/LINC01279/AFAP1-AS1/IGFBP7-AS1/LOC101928383/INMT-FAM188B/LOC107986809/PCOLCE-AS1/VIM-AS1/lnckb.74199	VIM/VIM-AS1/MGP/DPYSL3/FMOD/BGN/PNMA2/KDELC2/C1S/STK32A/RBMS3/EFEMP1/ANXA4/CLIP3/SH3BGRL/LOC101927572/AEBP1/LPAR1/SERPING1/CFH
M35	GO_NUCLEAR_CHROMOSOME_TELOMERIC_REGION	GO_NUCLEAR_CHROMOSOME_TELOMERIC_REGION	0.172219	0.422901	0.386269	RAD51D/POLR2B	2	125	14	lnckb.15927/lnckb.21286/lnckb.21288/lnckb.21892/lnckb.37559/lnckb.38000/lnckb.39837/lnckb.40477/lnckb.41826/lnckb.50280/lnckb.50904/lnckb.51371/lnckb.5623/lnckb.74199	LOC101928352/LOC107987245/LOC102724262/RAD51D/PRICKLE2-AS1/LINC01279/AFAP1-AS1/IGFBP7-AS1/LOC101928383/INMT-FAM188B/LOC107986809/PCOLCE-AS1/VIM-AS1/lnckb.74199	VIM/VIM-AS1/MGP/DPYSL3/FMOD/BGN/PNMA2/KDELC2/C1S/STK32A/RBMS3/EFEMP1/ANXA4/CLIP3/SH3BGRL/LOC101927572/AEBP1/LPAR1/SERPING1/CFH
M35	GO_CELL_CELL_JUNCTION	GO_CELL_CELL_JUNCTION	0.172815	0.422901	0.386269	IQGAP1/SV2A/PTK7/SDCCAG8	4	125	14	lnckb.15927/lnckb.21286/lnckb.21288/lnckb.21892/lnckb.37559/lnckb.38000/lnckb.39837/lnckb.40477/lnckb.41826/lnckb.50280/lnckb.50904/lnckb.51371/lnckb.5623/lnckb.74199	LOC101928352/LOC107987245/LOC102724262/RAD51D/PRICKLE2-AS1/LINC01279/AFAP1-AS1/IGFBP7-AS1/LOC101928383/INMT-FAM188B/LOC107986809/PCOLCE-AS1/VIM-AS1/lnckb.74199	VIM/VIM-AS1/MGP/DPYSL3/FMOD/BGN/PNMA2/KDELC2/C1S/STK32A/RBMS3/EFEMP1/ANXA4/CLIP3/SH3BGRL/LOC101927572/AEBP1/LPAR1/SERPING1/CFH
M35	GO_ADP_BINDING	GO_ADP_BINDING	0.175958	0.422901	0.386269	MYH10	1	125	14	lnckb.15927/lnckb.21286/lnckb.21288/lnckb.21892/lnckb.37559/lnckb.38000/lnckb.39837/lnckb.40477/lnckb.41826/lnckb.50280/lnckb.50904/lnckb.51371/lnckb.5623/lnckb.74199	LOC101928352/LOC107987245/LOC102724262/RAD51D/PRICKLE2-AS1/LINC01279/AFAP1-AS1/IGFBP7-AS1/LOC101928383/INMT-FAM188B/LOC107986809/PCOLCE-AS1/VIM-AS1/lnckb.74199	VIM/VIM-AS1/MGP/DPYSL3/FMOD/BGN/PNMA2/KDELC2/C1S/STK32A/RBMS3/EFEMP1/ANXA4/CLIP3/SH3BGRL/LOC101927572/AEBP1/LPAR1/SERPING1/CFH
M35	GO_AGGRESOME	GO_AGGRESOME	0.175958	0.422901	0.386269	CLU	1	125	14	lnckb.15927/lnckb.21286/lnckb.21288/lnckb.21892/lnckb.37559/lnckb.38000/lnckb.39837/lnckb.40477/lnckb.41826/lnckb.50280/lnckb.50904/lnckb.51371/lnckb.5623/lnckb.74199	LOC101928352/LOC107987245/LOC102724262/RAD51D/PRICKLE2-AS1/LINC01279/AFAP1-AS1/IGFBP7-AS1/LOC101928383/INMT-FAM188B/LOC107986809/PCOLCE-AS1/VIM-AS1/lnckb.74199	VIM/VIM-AS1/MGP/DPYSL3/FMOD/BGN/PNMA2/KDELC2/C1S/STK32A/RBMS3/EFEMP1/ANXA4/CLIP3/SH3BGRL/LOC101927572/AEBP1/LPAR1/SERPING1/CFH
M35	GO_ER_NUCLEUS_SIGNALING_PATHWAY	GO_ER_NUCLEUS_SIGNALING_PATHWAY	0.175958	0.422901	0.386269	NFE2L2	1	125	14	lnckb.15927/lnckb.21286/lnckb.21288/lnckb.21892/lnckb.37559/lnckb.38000/lnckb.39837/lnckb.40477/lnckb.41826/lnckb.50280/lnckb.50904/lnckb.51371/lnckb.5623/lnckb.74199	LOC101928352/LOC107987245/LOC102724262/RAD51D/PRICKLE2-AS1/LINC01279/AFAP1-AS1/IGFBP7-AS1/LOC101928383/INMT-FAM188B/LOC107986809/PCOLCE-AS1/VIM-AS1/lnckb.74199	VIM/VIM-AS1/MGP/DPYSL3/FMOD/BGN/PNMA2/KDELC2/C1S/STK32A/RBMS3/EFEMP1/ANXA4/CLIP3/SH3BGRL/LOC101927572/AEBP1/LPAR1/SERPING1/CFH
M35	GO_NEURAL_TUBE_PATTERNING	GO_NEURAL_TUBE_PATTERNING	0.175958	0.422901	0.386269	GLI2	1	125	14	lnckb.15927/lnckb.21286/lnckb.21288/lnckb.21892/lnckb.37559/lnckb.38000/lnckb.39837/lnckb.40477/lnckb.41826/lnckb.50280/lnckb.50904/lnckb.51371/lnckb.5623/lnckb.74199	LOC101928352/LOC107987245/LOC102724262/RAD51D/PRICKLE2-AS1/LINC01279/AFAP1-AS1/IGFBP7-AS1/LOC101928383/INMT-FAM188B/LOC107986809/PCOLCE-AS1/VIM-AS1/lnckb.74199	VIM/VIM-AS1/MGP/DPYSL3/FMOD/BGN/PNMA2/KDELC2/C1S/STK32A/RBMS3/EFEMP1/ANXA4/CLIP3/SH3BGRL/LOC101927572/AEBP1/LPAR1/SERPING1/CFH
M35	GO_ORGAN_FORMATION	GO_ORGAN_FORMATION	0.175958	0.422901	0.386269	GLI2	1	125	14	lnckb.15927/lnckb.21286/lnckb.21288/lnckb.21892/lnckb.37559/lnckb.38000/lnckb.39837/lnckb.40477/lnckb.41826/lnckb.50280/lnckb.50904/lnckb.51371/lnckb.5623/lnckb.74199	LOC101928352/LOC107987245/LOC102724262/RAD51D/PRICKLE2-AS1/LINC01279/AFAP1-AS1/IGFBP7-AS1/LOC101928383/INMT-FAM188B/LOC107986809/PCOLCE-AS1/VIM-AS1/lnckb.74199	VIM/VIM-AS1/MGP/DPYSL3/FMOD/BGN/PNMA2/KDELC2/C1S/STK32A/RBMS3/EFEMP1/ANXA4/CLIP3/SH3BGRL/LOC101927572/AEBP1/LPAR1/SERPING1/CFH
M35	GO_PHOSPHATIDYLINOSITOL_3_4_5_TRISPHOSPHATE_BINDING	GO_PHOSPHATIDYLINOSITOL_3_4_5_TRISPHOSPHATE_BINDING	0.175958	0.422901	0.386269	IQGAP1	1	125	14	lnckb.15927/lnckb.21286/lnckb.21288/lnckb.21892/lnckb.37559/lnckb.38000/lnckb.39837/lnckb.40477/lnckb.41826/lnckb.50280/lnckb.50904/lnckb.51371/lnckb.5623/lnckb.74199	LOC101928352/LOC107987245/LOC102724262/RAD51D/PRICKLE2-AS1/LINC01279/AFAP1-AS1/IGFBP7-AS1/LOC101928383/INMT-FAM188B/LOC107986809/PCOLCE-AS1/VIM-AS1/lnckb.74199	VIM/VIM-AS1/MGP/DPYSL3/FMOD/BGN/PNMA2/KDELC2/C1S/STK32A/RBMS3/EFEMP1/ANXA4/CLIP3/SH3BGRL/LOC101927572/AEBP1/LPAR1/SERPING1/CFH
M35	GO_PLATELET_DERIVED_GROWTH_FACTOR_RECEPTOR_SIGNALING_PATHWAY	GO_PLATELET_DERIVED_GROWTH_FACTOR_RECEPTOR_SIGNALING_PATHWAY	0.175958	0.422901	0.386269	IQGAP1	1	125	14	lnckb.15927/lnckb.21286/lnckb.21288/lnckb.21892/lnckb.37559/lnckb.38000/lnckb.39837/lnckb.40477/lnckb.41826/lnckb.50280/lnckb.50904/lnckb.51371/lnckb.5623/lnckb.74199	LOC101928352/LOC107987245/LOC102724262/RAD51D/PRICKLE2-AS1/LINC01279/AFAP1-AS1/IGFBP7-AS1/LOC101928383/INMT-FAM188B/LOC107986809/PCOLCE-AS1/VIM-AS1/lnckb.74199	VIM/VIM-AS1/MGP/DPYSL3/FMOD/BGN/PNMA2/KDELC2/C1S/STK32A/RBMS3/EFEMP1/ANXA4/CLIP3/SH3BGRL/LOC101927572/AEBP1/LPAR1/SERPING1/CFH
M35	GO_POSITIVE_REGULATION_OF_EPITHELIAL_TO_MESENCHYMAL_TRANSITION	GO_POSITIVE_REGULATION_OF_EPITHELIAL_TO_MESENCHYMAL_TRANSITION	0.175958	0.422901	0.386269	TGFB1I1	1	125	14	lnckb.15927/lnckb.21286/lnckb.21288/lnckb.21892/lnckb.37559/lnckb.38000/lnckb.39837/lnckb.40477/lnckb.41826/lnckb.50280/lnckb.50904/lnckb.51371/lnckb.5623/lnckb.74199	LOC101928352/LOC107987245/LOC102724262/RAD51D/PRICKLE2-AS1/LINC01279/AFAP1-AS1/IGFBP7-AS1/LOC101928383/INMT-FAM188B/LOC107986809/PCOLCE-AS1/VIM-AS1/lnckb.74199	VIM/VIM-AS1/MGP/DPYSL3/FMOD/BGN/PNMA2/KDELC2/C1S/STK32A/RBMS3/EFEMP1/ANXA4/CLIP3/SH3BGRL/LOC101927572/AEBP1/LPAR1/SERPING1/CFH
M35	GO_REGULATION_OF_INTRINSIC_APOPTOTIC_SIGNALING_PATHWAY_IN_RESPONSE_TO_DNA_DAMAGE	GO_REGULATION_OF_INTRINSIC_APOPTOTIC_SIGNALING_PATHWAY_IN_RESPONSE_TO_DNA_DAMAGE	0.175958	0.422901	0.386269	CLU	1	125	14	lnckb.15927/lnckb.21286/lnckb.21288/lnckb.21892/lnckb.37559/lnckb.38000/lnckb.39837/lnckb.40477/lnckb.41826/lnckb.50280/lnckb.50904/lnckb.51371/lnckb.5623/lnckb.74199	LOC101928352/LOC107987245/LOC102724262/RAD51D/PRICKLE2-AS1/LINC01279/AFAP1-AS1/IGFBP7-AS1/LOC101928383/INMT-FAM188B/LOC107986809/PCOLCE-AS1/VIM-AS1/lnckb.74199	VIM/VIM-AS1/MGP/DPYSL3/FMOD/BGN/PNMA2/KDELC2/C1S/STK32A/RBMS3/EFEMP1/ANXA4/CLIP3/SH3BGRL/LOC101927572/AEBP1/LPAR1/SERPING1/CFH
M35	GO_REGULATION_OF_PROTEIN_DEACETYLATION	GO_REGULATION_OF_PROTEIN_DEACETYLATION	0.175958	0.422901	0.386269	TRPS1	1	125	14	lnckb.15927/lnckb.21286/lnckb.21288/lnckb.21892/lnckb.37559/lnckb.38000/lnckb.39837/lnckb.40477/lnckb.41826/lnckb.50280/lnckb.50904/lnckb.51371/lnckb.5623/lnckb.74199	LOC101928352/LOC107987245/LOC102724262/RAD51D/PRICKLE2-AS1/LINC01279/AFAP1-AS1/IGFBP7-AS1/LOC101928383/INMT-FAM188B/LOC107986809/PCOLCE-AS1/VIM-AS1/lnckb.74199	VIM/VIM-AS1/MGP/DPYSL3/FMOD/BGN/PNMA2/KDELC2/C1S/STK32A/RBMS3/EFEMP1/ANXA4/CLIP3/SH3BGRL/LOC101927572/AEBP1/LPAR1/SERPING1/CFH
M35	GO_RESPONSE_TO_FLUID_SHEAR_STRESS	GO_RESPONSE_TO_FLUID_SHEAR_STRESS	0.175958	0.422901	0.386269	NFE2L2	1	125	14	lnckb.15927/lnckb.21286/lnckb.21288/lnckb.21892/lnckb.37559/lnckb.38000/lnckb.39837/lnckb.40477/lnckb.41826/lnckb.50280/lnckb.50904/lnckb.51371/lnckb.5623/lnckb.74199	LOC101928352/LOC107987245/LOC102724262/RAD51D/PRICKLE2-AS1/LINC01279/AFAP1-AS1/IGFBP7-AS1/LOC101928383/INMT-FAM188B/LOC107986809/PCOLCE-AS1/VIM-AS1/lnckb.74199	VIM/VIM-AS1/MGP/DPYSL3/FMOD/BGN/PNMA2/KDELC2/C1S/STK32A/RBMS3/EFEMP1/ANXA4/CLIP3/SH3BGRL/LOC101927572/AEBP1/LPAR1/SERPING1/CFH
M35	GO_RESPONSE_TO_PROSTAGLANDIN	GO_RESPONSE_TO_PROSTAGLANDIN	0.175958	0.422901	0.386269	TGFBR3	1	125	14	lnckb.15927/lnckb.21286/lnckb.21288/lnckb.21892/lnckb.37559/lnckb.38000/lnckb.39837/lnckb.40477/lnckb.41826/lnckb.50280/lnckb.50904/lnckb.51371/lnckb.5623/lnckb.74199	LOC101928352/LOC107987245/LOC102724262/RAD51D/PRICKLE2-AS1/LINC01279/AFAP1-AS1/IGFBP7-AS1/LOC101928383/INMT-FAM188B/LOC107986809/PCOLCE-AS1/VIM-AS1/lnckb.74199	VIM/VIM-AS1/MGP/DPYSL3/FMOD/BGN/PNMA2/KDELC2/C1S/STK32A/RBMS3/EFEMP1/ANXA4/CLIP3/SH3BGRL/LOC101927572/AEBP1/LPAR1/SERPING1/CFH
M35	GO_SPINAL_CORD_MOTOR_NEURON_DIFFERENTIATION	GO_SPINAL_CORD_MOTOR_NEURON_DIFFERENTIATION	0.175958	0.422901	0.386269	GLI2	1	125	14	lnckb.15927/lnckb.21286/lnckb.21288/lnckb.21892/lnckb.37559/lnckb.38000/lnckb.39837/lnckb.40477/lnckb.41826/lnckb.50280/lnckb.50904/lnckb.51371/lnckb.5623/lnckb.74199	LOC101928352/LOC107987245/LOC102724262/RAD51D/PRICKLE2-AS1/LINC01279/AFAP1-AS1/IGFBP7-AS1/LOC101928383/INMT-FAM188B/LOC107986809/PCOLCE-AS1/VIM-AS1/lnckb.74199	VIM/VIM-AS1/MGP/DPYSL3/FMOD/BGN/PNMA2/KDELC2/C1S/STK32A/RBMS3/EFEMP1/ANXA4/CLIP3/SH3BGRL/LOC101927572/AEBP1/LPAR1/SERPING1/CFH
M35	GO_OXIDOREDUCTASE_ACTIVITY_ACTING_ON_CH_OH_GROUP_OF_DONORS	GO_OXIDOREDUCTASE_ACTIVITY_ACTING_ON_CH_OH_GROUP_OF_DONORS	0.176262	0.422909	0.386276	ADH1A/ADH1B	2	125	14	lnckb.15927/lnckb.21286/lnckb.21288/lnckb.21892/lnckb.37559/lnckb.38000/lnckb.39837/lnckb.40477/lnckb.41826/lnckb.50280/lnckb.50904/lnckb.51371/lnckb.5623/lnckb.74199	LOC101928352/LOC107987245/LOC102724262/RAD51D/PRICKLE2-AS1/LINC01279/AFAP1-AS1/IGFBP7-AS1/LOC101928383/INMT-FAM188B/LOC107986809/PCOLCE-AS1/VIM-AS1/lnckb.74199	VIM/VIM-AS1/MGP/DPYSL3/FMOD/BGN/PNMA2/KDELC2/C1S/STK32A/RBMS3/EFEMP1/ANXA4/CLIP3/SH3BGRL/LOC101927572/AEBP1/LPAR1/SERPING1/CFH
M35	GO_NEGATIVE_REGULATION_OF_SEQUENCE_SPECIFIC_DNA_BINDING_TRANSCRIPTION_FACTOR_ACTIVITY	GO_NEGATIVE_REGULATION_OF_SEQUENCE_SPECIFIC_DNA_BINDING_TRANSCRIPTION_FACTOR_ACTIVITY	0.180321	0.427576	0.390539	ANXA4/DAP	2	125	14	lnckb.15927/lnckb.21286/lnckb.21288/lnckb.21892/lnckb.37559/lnckb.38000/lnckb.39837/lnckb.40477/lnckb.41826/lnckb.50280/lnckb.50904/lnckb.51371/lnckb.5623/lnckb.74199	LOC101928352/LOC107987245/LOC102724262/RAD51D/PRICKLE2-AS1/LINC01279/AFAP1-AS1/IGFBP7-AS1/LOC101928383/INMT-FAM188B/LOC107986809/PCOLCE-AS1/VIM-AS1/lnckb.74199	VIM/VIM-AS1/MGP/DPYSL3/FMOD/BGN/PNMA2/KDELC2/C1S/STK32A/RBMS3/EFEMP1/ANXA4/CLIP3/SH3BGRL/LOC101927572/AEBP1/LPAR1/SERPING1/CFH
M35	GO_ACTIVATION_OF_JUN_KINASE_ACTIVITY	GO_ACTIVATION_OF_JUN_KINASE_ACTIVITY	0.18064	0.427576	0.390539	MDFI	1	125	14	lnckb.15927/lnckb.21286/lnckb.21288/lnckb.21892/lnckb.37559/lnckb.38000/lnckb.39837/lnckb.40477/lnckb.41826/lnckb.50280/lnckb.50904/lnckb.51371/lnckb.5623/lnckb.74199	LOC101928352/LOC107987245/LOC102724262/RAD51D/PRICKLE2-AS1/LINC01279/AFAP1-AS1/IGFBP7-AS1/LOC101928383/INMT-FAM188B/LOC107986809/PCOLCE-AS1/VIM-AS1/lnckb.74199	VIM/VIM-AS1/MGP/DPYSL3/FMOD/BGN/PNMA2/KDELC2/C1S/STK32A/RBMS3/EFEMP1/ANXA4/CLIP3/SH3BGRL/LOC101927572/AEBP1/LPAR1/SERPING1/CFH
M35	GO_BETA_AMYLOID_BINDING	GO_BETA_AMYLOID_BINDING	0.18064	0.427576	0.390539	APBB2	1	125	14	lnckb.15927/lnckb.21286/lnckb.21288/lnckb.21892/lnckb.37559/lnckb.38000/lnckb.39837/lnckb.40477/lnckb.41826/lnckb.50280/lnckb.50904/lnckb.51371/lnckb.5623/lnckb.74199	LOC101928352/LOC107987245/LOC102724262/RAD51D/PRICKLE2-AS1/LINC01279/AFAP1-AS1/IGFBP7-AS1/LOC101928383/INMT-FAM188B/LOC107986809/PCOLCE-AS1/VIM-AS1/lnckb.74199	VIM/VIM-AS1/MGP/DPYSL3/FMOD/BGN/PNMA2/KDELC2/C1S/STK32A/RBMS3/EFEMP1/ANXA4/CLIP3/SH3BGRL/LOC101927572/AEBP1/LPAR1/SERPING1/CFH
M35	GO_NEGATIVE_REGULATION_OF_EPITHELIAL_CELL_APOPTOTIC_PROCESS	GO_NEGATIVE_REGULATION_OF_EPITHELIAL_CELL_APOPTOTIC_PROCESS	0.18064	0.427576	0.390539	NFE2L2	1	125	14	lnckb.15927/lnckb.21286/lnckb.21288/lnckb.21892/lnckb.37559/lnckb.38000/lnckb.39837/lnckb.40477/lnckb.41826/lnckb.50280/lnckb.50904/lnckb.51371/lnckb.5623/lnckb.74199	LOC101928352/LOC107987245/LOC102724262/RAD51D/PRICKLE2-AS1/LINC01279/AFAP1-AS1/IGFBP7-AS1/LOC101928383/INMT-FAM188B/LOC107986809/PCOLCE-AS1/VIM-AS1/lnckb.74199	VIM/VIM-AS1/MGP/DPYSL3/FMOD/BGN/PNMA2/KDELC2/C1S/STK32A/RBMS3/EFEMP1/ANXA4/CLIP3/SH3BGRL/LOC101927572/AEBP1/LPAR1/SERPING1/CFH
M35	GO_NEGATIVE_REGULATION_OF_PROTEIN_MATURATION	GO_NEGATIVE_REGULATION_OF_PROTEIN_MATURATION	0.18064	0.427576	0.390539	SERPING1	1	125	14	lnckb.15927/lnckb.21286/lnckb.21288/lnckb.21892/lnckb.37559/lnckb.38000/lnckb.39837/lnckb.40477/lnckb.41826/lnckb.50280/lnckb.50904/lnckb.51371/lnckb.5623/lnckb.74199	LOC101928352/LOC107987245/LOC102724262/RAD51D/PRICKLE2-AS1/LINC01279/AFAP1-AS1/IGFBP7-AS1/LOC101928383/INMT-FAM188B/LOC107986809/PCOLCE-AS1/VIM-AS1/lnckb.74199	VIM/VIM-AS1/MGP/DPYSL3/FMOD/BGN/PNMA2/KDELC2/C1S/STK32A/RBMS3/EFEMP1/ANXA4/CLIP3/SH3BGRL/LOC101927572/AEBP1/LPAR1/SERPING1/CFH
M35	GO_NEGATIVE_REGULATION_OF_RESPONSE_TO_OXIDATIVE_STRESS	GO_NEGATIVE_REGULATION_OF_RESPONSE_TO_OXIDATIVE_STRESS	0.18064	0.427576	0.390539	NFE2L2	1	125	14	lnckb.15927/lnckb.21286/lnckb.21288/lnckb.21892/lnckb.37559/lnckb.38000/lnckb.39837/lnckb.40477/lnckb.41826/lnckb.50280/lnckb.50904/lnckb.51371/lnckb.5623/lnckb.74199	LOC101928352/LOC107987245/LOC102724262/RAD51D/PRICKLE2-AS1/LINC01279/AFAP1-AS1/IGFBP7-AS1/LOC101928383/INMT-FAM188B/LOC107986809/PCOLCE-AS1/VIM-AS1/lnckb.74199	VIM/VIM-AS1/MGP/DPYSL3/FMOD/BGN/PNMA2/KDELC2/C1S/STK32A/RBMS3/EFEMP1/ANXA4/CLIP3/SH3BGRL/LOC101927572/AEBP1/LPAR1/SERPING1/CFH
M35	GO_POSITIVE_REGULATION_OF_DENDRITIC_SPINE_DEVELOPMENT	GO_POSITIVE_REGULATION_OF_DENDRITIC_SPINE_DEVELOPMENT	0.18064	0.427576	0.390539	LPAR1	1	125	14	lnckb.15927/lnckb.21286/lnckb.21288/lnckb.21892/lnckb.37559/lnckb.38000/lnckb.39837/lnckb.40477/lnckb.41826/lnckb.50280/lnckb.50904/lnckb.51371/lnckb.5623/lnckb.74199	LOC101928352/LOC107987245/LOC102724262/RAD51D/PRICKLE2-AS1/LINC01279/AFAP1-AS1/IGFBP7-AS1/LOC101928383/INMT-FAM188B/LOC107986809/PCOLCE-AS1/VIM-AS1/lnckb.74199	VIM/VIM-AS1/MGP/DPYSL3/FMOD/BGN/PNMA2/KDELC2/C1S/STK32A/RBMS3/EFEMP1/ANXA4/CLIP3/SH3BGRL/LOC101927572/AEBP1/LPAR1/SERPING1/CFH
M35	GO_REGULATION_OF_PROTEIN_OLIGOMERIZATION	GO_REGULATION_OF_PROTEIN_OLIGOMERIZATION	0.18064	0.427576	0.390539	CLU	1	125	14	lnckb.15927/lnckb.21286/lnckb.21288/lnckb.21892/lnckb.37559/lnckb.38000/lnckb.39837/lnckb.40477/lnckb.41826/lnckb.50280/lnckb.50904/lnckb.51371/lnckb.5623/lnckb.74199	LOC101928352/LOC107987245/LOC102724262/RAD51D/PRICKLE2-AS1/LINC01279/AFAP1-AS1/IGFBP7-AS1/LOC101928383/INMT-FAM188B/LOC107986809/PCOLCE-AS1/VIM-AS1/lnckb.74199	VIM/VIM-AS1/MGP/DPYSL3/FMOD/BGN/PNMA2/KDELC2/C1S/STK32A/RBMS3/EFEMP1/ANXA4/CLIP3/SH3BGRL/LOC101927572/AEBP1/LPAR1/SERPING1/CFH
M35	GO_ACTIVATION_OF_MAPK_ACTIVITY	GO_ACTIVATION_OF_MAPK_ACTIVITY	0.182355	0.43091	0.393584	MDFI/LPAR1	2	125	14	lnckb.15927/lnckb.21286/lnckb.21288/lnckb.21892/lnckb.37559/lnckb.38000/lnckb.39837/lnckb.40477/lnckb.41826/lnckb.50280/lnckb.50904/lnckb.51371/lnckb.5623/lnckb.74199	LOC101928352/LOC107987245/LOC102724262/RAD51D/PRICKLE2-AS1/LINC01279/AFAP1-AS1/IGFBP7-AS1/LOC101928383/INMT-FAM188B/LOC107986809/PCOLCE-AS1/VIM-AS1/lnckb.74199	VIM/VIM-AS1/MGP/DPYSL3/FMOD/BGN/PNMA2/KDELC2/C1S/STK32A/RBMS3/EFEMP1/ANXA4/CLIP3/SH3BGRL/LOC101927572/AEBP1/LPAR1/SERPING1/CFH
M35	GO_REGULATION_OF_PEPTIDASE_ACTIVITY	GO_REGULATION_OF_PEPTIDASE_ACTIVITY	0.182898	0.431467	0.394092	SERPINF1/DAP/PCOLCE/SERPING1	4	125	14	lnckb.15927/lnckb.21286/lnckb.21288/lnckb.21892/lnckb.37559/lnckb.38000/lnckb.39837/lnckb.40477/lnckb.41826/lnckb.50280/lnckb.50904/lnckb.51371/lnckb.5623/lnckb.74199	LOC101928352/LOC107987245/LOC102724262/RAD51D/PRICKLE2-AS1/LINC01279/AFAP1-AS1/IGFBP7-AS1/LOC101928383/INMT-FAM188B/LOC107986809/PCOLCE-AS1/VIM-AS1/lnckb.74199	VIM/VIM-AS1/MGP/DPYSL3/FMOD/BGN/PNMA2/KDELC2/C1S/STK32A/RBMS3/EFEMP1/ANXA4/CLIP3/SH3BGRL/LOC101927572/AEBP1/LPAR1/SERPING1/CFH
M35	GO_MAINTENANCE_OF_LOCATION	GO_MAINTENANCE_OF_LOCATION	0.184393	0.434266	0.396649	FBN1/MDFI	2	125	14	lnckb.15927/lnckb.21286/lnckb.21288/lnckb.21892/lnckb.37559/lnckb.38000/lnckb.39837/lnckb.40477/lnckb.41826/lnckb.50280/lnckb.50904/lnckb.51371/lnckb.5623/lnckb.74199	LOC101928352/LOC107987245/LOC102724262/RAD51D/PRICKLE2-AS1/LINC01279/AFAP1-AS1/IGFBP7-AS1/LOC101928383/INMT-FAM188B/LOC107986809/PCOLCE-AS1/VIM-AS1/lnckb.74199	VIM/VIM-AS1/MGP/DPYSL3/FMOD/BGN/PNMA2/KDELC2/C1S/STK32A/RBMS3/EFEMP1/ANXA4/CLIP3/SH3BGRL/LOC101927572/AEBP1/LPAR1/SERPING1/CFH
M35	GO_CELL_DIFFERENTIATION_INVOLVED_IN_KIDNEY_DEVELOPMENT	GO_CELL_DIFFERENTIATION_INVOLVED_IN_KIDNEY_DEVELOPMENT	0.185296	0.434935	0.39726	IQGAP1	1	125	14	lnckb.15927/lnckb.21286/lnckb.21288/lnckb.21892/lnckb.37559/lnckb.38000/lnckb.39837/lnckb.40477/lnckb.41826/lnckb.50280/lnckb.50904/lnckb.51371/lnckb.5623/lnckb.74199	LOC101928352/LOC107987245/LOC102724262/RAD51D/PRICKLE2-AS1/LINC01279/AFAP1-AS1/IGFBP7-AS1/LOC101928383/INMT-FAM188B/LOC107986809/PCOLCE-AS1/VIM-AS1/lnckb.74199	VIM/VIM-AS1/MGP/DPYSL3/FMOD/BGN/PNMA2/KDELC2/C1S/STK32A/RBMS3/EFEMP1/ANXA4/CLIP3/SH3BGRL/LOC101927572/AEBP1/LPAR1/SERPING1/CFH
M35	GO_RNA_POLYMERASE_II_ACTIVATING_TRANSCRIPTION_FACTOR_BINDING	GO_RNA_POLYMERASE_II_ACTIVATING_TRANSCRIPTION_FACTOR_BINDING	0.185296	0.434935	0.39726	NFE2L2	1	125	14	lnckb.15927/lnckb.21286/lnckb.21288/lnckb.21892/lnckb.37559/lnckb.38000/lnckb.39837/lnckb.40477/lnckb.41826/lnckb.50280/lnckb.50904/lnckb.51371/lnckb.5623/lnckb.74199	LOC101928352/LOC107987245/LOC102724262/RAD51D/PRICKLE2-AS1/LINC01279/AFAP1-AS1/IGFBP7-AS1/LOC101928383/INMT-FAM188B/LOC107986809/PCOLCE-AS1/VIM-AS1/lnckb.74199	VIM/VIM-AS1/MGP/DPYSL3/FMOD/BGN/PNMA2/KDELC2/C1S/STK32A/RBMS3/EFEMP1/ANXA4/CLIP3/SH3BGRL/LOC101927572/AEBP1/LPAR1/SERPING1/CFH
M35	GO_REGULATION_OF_CELL_SHAPE	GO_REGULATION_OF_CELL_SHAPE	0.186435	0.436878	0.399035	MYH10/LPAR1	2	125	14	lnckb.15927/lnckb.21286/lnckb.21288/lnckb.21892/lnckb.37559/lnckb.38000/lnckb.39837/lnckb.40477/lnckb.41826/lnckb.50280/lnckb.50904/lnckb.51371/lnckb.5623/lnckb.74199	LOC101928352/LOC107987245/LOC102724262/RAD51D/PRICKLE2-AS1/LINC01279/AFAP1-AS1/IGFBP7-AS1/LOC101928383/INMT-FAM188B/LOC107986809/PCOLCE-AS1/VIM-AS1/lnckb.74199	VIM/VIM-AS1/MGP/DPYSL3/FMOD/BGN/PNMA2/KDELC2/C1S/STK32A/RBMS3/EFEMP1/ANXA4/CLIP3/SH3BGRL/LOC101927572/AEBP1/LPAR1/SERPING1/CFH
M35	GO_NEGATIVE_REGULATION_OF_LOCOMOTION	GO_NEGATIVE_REGULATION_OF_LOCOMOTION	0.187612	0.438481	0.400499	SERPINF1/DPYSL3/SULF1	3	125	14	lnckb.15927/lnckb.21286/lnckb.21288/lnckb.21892/lnckb.37559/lnckb.38000/lnckb.39837/lnckb.40477/lnckb.41826/lnckb.50280/lnckb.50904/lnckb.51371/lnckb.5623/lnckb.74199	LOC101928352/LOC107987245/LOC102724262/RAD51D/PRICKLE2-AS1/LINC01279/AFAP1-AS1/IGFBP7-AS1/LOC101928383/INMT-FAM188B/LOC107986809/PCOLCE-AS1/VIM-AS1/lnckb.74199	VIM/VIM-AS1/MGP/DPYSL3/FMOD/BGN/PNMA2/KDELC2/C1S/STK32A/RBMS3/EFEMP1/ANXA4/CLIP3/SH3BGRL/LOC101927572/AEBP1/LPAR1/SERPING1/CFH
M35	GO_NEGATIVE_REGULATION_OF_HYDROLASE_ACTIVITY	GO_NEGATIVE_REGULATION_OF_HYDROLASE_ACTIVITY	0.188583	0.438481	0.400499	IQGAP1/SERPINF1/PLA2R1/SERPING1	4	125	14	lnckb.15927/lnckb.21286/lnckb.21288/lnckb.21892/lnckb.37559/lnckb.38000/lnckb.39837/lnckb.40477/lnckb.41826/lnckb.50280/lnckb.50904/lnckb.51371/lnckb.5623/lnckb.74199	LOC101928352/LOC107987245/LOC102724262/RAD51D/PRICKLE2-AS1/LINC01279/AFAP1-AS1/IGFBP7-AS1/LOC101928383/INMT-FAM188B/LOC107986809/PCOLCE-AS1/VIM-AS1/lnckb.74199	VIM/VIM-AS1/MGP/DPYSL3/FMOD/BGN/PNMA2/KDELC2/C1S/STK32A/RBMS3/EFEMP1/ANXA4/CLIP3/SH3BGRL/LOC101927572/AEBP1/LPAR1/SERPING1/CFH
M35	GO_AXON_EXTENSION	GO_AXON_EXTENSION	0.189925	0.438481	0.400499	FMOD	1	125	14	lnckb.15927/lnckb.21286/lnckb.21288/lnckb.21892/lnckb.37559/lnckb.38000/lnckb.39837/lnckb.40477/lnckb.41826/lnckb.50280/lnckb.50904/lnckb.51371/lnckb.5623/lnckb.74199	LOC101928352/LOC107987245/LOC102724262/RAD51D/PRICKLE2-AS1/LINC01279/AFAP1-AS1/IGFBP7-AS1/LOC101928383/INMT-FAM188B/LOC107986809/PCOLCE-AS1/VIM-AS1/lnckb.74199	VIM/VIM-AS1/MGP/DPYSL3/FMOD/BGN/PNMA2/KDELC2/C1S/STK32A/RBMS3/EFEMP1/ANXA4/CLIP3/SH3BGRL/LOC101927572/AEBP1/LPAR1/SERPING1/CFH
M35	GO_DENDRITIC_SHAFT	GO_DENDRITIC_SHAFT	0.189925	0.438481	0.400499	LPAR1	1	125	14	lnckb.15927/lnckb.21286/lnckb.21288/lnckb.21892/lnckb.37559/lnckb.38000/lnckb.39837/lnckb.40477/lnckb.41826/lnckb.50280/lnckb.50904/lnckb.51371/lnckb.5623/lnckb.74199	LOC101928352/LOC107987245/LOC102724262/RAD51D/PRICKLE2-AS1/LINC01279/AFAP1-AS1/IGFBP7-AS1/LOC101928383/INMT-FAM188B/LOC107986809/PCOLCE-AS1/VIM-AS1/lnckb.74199	VIM/VIM-AS1/MGP/DPYSL3/FMOD/BGN/PNMA2/KDELC2/C1S/STK32A/RBMS3/EFEMP1/ANXA4/CLIP3/SH3BGRL/LOC101927572/AEBP1/LPAR1/SERPING1/CFH
M35	GO_ESTABLISHMENT_OR_MAINTENANCE_OF_BIPOLAR_CELL_POLARITY	GO_ESTABLISHMENT_OR_MAINTENANCE_OF_BIPOLAR_CELL_POLARITY	0.189925	0.438481	0.400499	PTK7	1	125	14	lnckb.15927/lnckb.21286/lnckb.21288/lnckb.21892/lnckb.37559/lnckb.38000/lnckb.39837/lnckb.40477/lnckb.41826/lnckb.50280/lnckb.50904/lnckb.51371/lnckb.5623/lnckb.74199	LOC101928352/LOC107987245/LOC102724262/RAD51D/PRICKLE2-AS1/LINC01279/AFAP1-AS1/IGFBP7-AS1/LOC101928383/INMT-FAM188B/LOC107986809/PCOLCE-AS1/VIM-AS1/lnckb.74199	VIM/VIM-AS1/MGP/DPYSL3/FMOD/BGN/PNMA2/KDELC2/C1S/STK32A/RBMS3/EFEMP1/ANXA4/CLIP3/SH3BGRL/LOC101927572/AEBP1/LPAR1/SERPING1/CFH
M35	GO_NEGATIVE_REGULATION_OF_EPITHELIAL_CELL_DIFFERENTIATION	GO_NEGATIVE_REGULATION_OF_EPITHELIAL_CELL_DIFFERENTIATION	0.189925	0.438481	0.400499	FRZB	1	125	14	lnckb.15927/lnckb.21286/lnckb.21288/lnckb.21892/lnckb.37559/lnckb.38000/lnckb.39837/lnckb.40477/lnckb.41826/lnckb.50280/lnckb.50904/lnckb.51371/lnckb.5623/lnckb.74199	LOC101928352/LOC107987245/LOC102724262/RAD51D/PRICKLE2-AS1/LINC01279/AFAP1-AS1/IGFBP7-AS1/LOC101928383/INMT-FAM188B/LOC107986809/PCOLCE-AS1/VIM-AS1/lnckb.74199	VIM/VIM-AS1/MGP/DPYSL3/FMOD/BGN/PNMA2/KDELC2/C1S/STK32A/RBMS3/EFEMP1/ANXA4/CLIP3/SH3BGRL/LOC101927572/AEBP1/LPAR1/SERPING1/CFH
M35	GO_POSITIVE_REGULATION_OF_PROTEIN_LOCALIZATION_TO_CELL_PERIPHERY	GO_POSITIVE_REGULATION_OF_PROTEIN_LOCALIZATION_TO_CELL_PERIPHERY	0.189925	0.438481	0.400499	CLIP3	1	125	14	lnckb.15927/lnckb.21286/lnckb.21288/lnckb.21892/lnckb.37559/lnckb.38000/lnckb.39837/lnckb.40477/lnckb.41826/lnckb.50280/lnckb.50904/lnckb.51371/lnckb.5623/lnckb.74199	LOC101928352/LOC107987245/LOC102724262/RAD51D/PRICKLE2-AS1/LINC01279/AFAP1-AS1/IGFBP7-AS1/LOC101928383/INMT-FAM188B/LOC107986809/PCOLCE-AS1/VIM-AS1/lnckb.74199	VIM/VIM-AS1/MGP/DPYSL3/FMOD/BGN/PNMA2/KDELC2/C1S/STK32A/RBMS3/EFEMP1/ANXA4/CLIP3/SH3BGRL/LOC101927572/AEBP1/LPAR1/SERPING1/CFH
M35	GO_REGULATION_OF_MEMBRANE_LIPID_DISTRIBUTION	GO_REGULATION_OF_MEMBRANE_LIPID_DISTRIBUTION	0.189925	0.438481	0.400499	ATP8B2	1	125	14	lnckb.15927/lnckb.21286/lnckb.21288/lnckb.21892/lnckb.37559/lnckb.38000/lnckb.39837/lnckb.40477/lnckb.41826/lnckb.50280/lnckb.50904/lnckb.51371/lnckb.5623/lnckb.74199	LOC101928352/LOC107987245/LOC102724262/RAD51D/PRICKLE2-AS1/LINC01279/AFAP1-AS1/IGFBP7-AS1/LOC101928383/INMT-FAM188B/LOC107986809/PCOLCE-AS1/VIM-AS1/lnckb.74199	VIM/VIM-AS1/MGP/DPYSL3/FMOD/BGN/PNMA2/KDELC2/C1S/STK32A/RBMS3/EFEMP1/ANXA4/CLIP3/SH3BGRL/LOC101927572/AEBP1/LPAR1/SERPING1/CFH
M35	GO_RNA_CAPPING	GO_RNA_CAPPING	0.189925	0.438481	0.400499	POLR2B	1	125	14	lnckb.15927/lnckb.21286/lnckb.21288/lnckb.21892/lnckb.37559/lnckb.38000/lnckb.39837/lnckb.40477/lnckb.41826/lnckb.50280/lnckb.50904/lnckb.51371/lnckb.5623/lnckb.74199	LOC101928352/LOC107987245/LOC102724262/RAD51D/PRICKLE2-AS1/LINC01279/AFAP1-AS1/IGFBP7-AS1/LOC101928383/INMT-FAM188B/LOC107986809/PCOLCE-AS1/VIM-AS1/lnckb.74199	VIM/VIM-AS1/MGP/DPYSL3/FMOD/BGN/PNMA2/KDELC2/C1S/STK32A/RBMS3/EFEMP1/ANXA4/CLIP3/SH3BGRL/LOC101927572/AEBP1/LPAR1/SERPING1/CFH
M35	GO_ESTABLISHMENT_OR_MAINTENANCE_OF_CELL_POLARITY	GO_ESTABLISHMENT_OR_MAINTENANCE_OF_CELL_POLARITY	0.190527	0.43915	0.40111	PTK7/SDCCAG8	2	125	14	lnckb.15927/lnckb.21286/lnckb.21288/lnckb.21892/lnckb.37559/lnckb.38000/lnckb.39837/lnckb.40477/lnckb.41826/lnckb.50280/lnckb.50904/lnckb.51371/lnckb.5623/lnckb.74199	LOC101928352/LOC107987245/LOC102724262/RAD51D/PRICKLE2-AS1/LINC01279/AFAP1-AS1/IGFBP7-AS1/LOC101928383/INMT-FAM188B/LOC107986809/PCOLCE-AS1/VIM-AS1/lnckb.74199	VIM/VIM-AS1/MGP/DPYSL3/FMOD/BGN/PNMA2/KDELC2/C1S/STK32A/RBMS3/EFEMP1/ANXA4/CLIP3/SH3BGRL/LOC101927572/AEBP1/LPAR1/SERPING1/CFH
M35	GO_MORPHOGENESIS_OF_AN_EPITHELIUM	GO_MORPHOGENESIS_OF_AN_EPITHELIUM	0.192022	0.44187	0.403595	TGFB1I1/GLI2/FRZB/PTK7	4	125	14	lnckb.15927/lnckb.21286/lnckb.21288/lnckb.21892/lnckb.37559/lnckb.38000/lnckb.39837/lnckb.40477/lnckb.41826/lnckb.50280/lnckb.50904/lnckb.51371/lnckb.5623/lnckb.74199	LOC101928352/LOC107987245/LOC102724262/RAD51D/PRICKLE2-AS1/LINC01279/AFAP1-AS1/IGFBP7-AS1/LOC101928383/INMT-FAM188B/LOC107986809/PCOLCE-AS1/VIM-AS1/lnckb.74199	VIM/VIM-AS1/MGP/DPYSL3/FMOD/BGN/PNMA2/KDELC2/C1S/STK32A/RBMS3/EFEMP1/ANXA4/CLIP3/SH3BGRL/LOC101927572/AEBP1/LPAR1/SERPING1/CFH
M35	GO_EXOCYTIC_VESICLE	GO_EXOCYTIC_VESICLE	0.192578	0.442426	0.404103	SV2A/DPYSL3	2	125	14	lnckb.15927/lnckb.21286/lnckb.21288/lnckb.21892/lnckb.37559/lnckb.38000/lnckb.39837/lnckb.40477/lnckb.41826/lnckb.50280/lnckb.50904/lnckb.51371/lnckb.5623/lnckb.74199	LOC101928352/LOC107987245/LOC102724262/RAD51D/PRICKLE2-AS1/LINC01279/AFAP1-AS1/IGFBP7-AS1/LOC101928383/INMT-FAM188B/LOC107986809/PCOLCE-AS1/VIM-AS1/lnckb.74199	VIM/VIM-AS1/MGP/DPYSL3/FMOD/BGN/PNMA2/KDELC2/C1S/STK32A/RBMS3/EFEMP1/ANXA4/CLIP3/SH3BGRL/LOC101927572/AEBP1/LPAR1/SERPING1/CFH
M35	GO_ACTIN_MYOSIN_FILAMENT_SLIDING	GO_ACTIN_MYOSIN_FILAMENT_SLIDING	0.194529	0.442569	0.404233	VIM	1	125	14	lnckb.15927/lnckb.21286/lnckb.21288/lnckb.21892/lnckb.37559/lnckb.38000/lnckb.39837/lnckb.40477/lnckb.41826/lnckb.50280/lnckb.50904/lnckb.51371/lnckb.5623/lnckb.74199	LOC101928352/LOC107987245/LOC102724262/RAD51D/PRICKLE2-AS1/LINC01279/AFAP1-AS1/IGFBP7-AS1/LOC101928383/INMT-FAM188B/LOC107986809/PCOLCE-AS1/VIM-AS1/lnckb.74199	VIM/VIM-AS1/MGP/DPYSL3/FMOD/BGN/PNMA2/KDELC2/C1S/STK32A/RBMS3/EFEMP1/ANXA4/CLIP3/SH3BGRL/LOC101927572/AEBP1/LPAR1/SERPING1/CFH
M35	GO_MESENCHYME_MORPHOGENESIS	GO_MESENCHYME_MORPHOGENESIS	0.194529	0.442569	0.404233	FOXC1	1	125	14	lnckb.15927/lnckb.21286/lnckb.21288/lnckb.21892/lnckb.37559/lnckb.38000/lnckb.39837/lnckb.40477/lnckb.41826/lnckb.50280/lnckb.50904/lnckb.51371/lnckb.5623/lnckb.74199	LOC101928352/LOC107987245/LOC102724262/RAD51D/PRICKLE2-AS1/LINC01279/AFAP1-AS1/IGFBP7-AS1/LOC101928383/INMT-FAM188B/LOC107986809/PCOLCE-AS1/VIM-AS1/lnckb.74199	VIM/VIM-AS1/MGP/DPYSL3/FMOD/BGN/PNMA2/KDELC2/C1S/STK32A/RBMS3/EFEMP1/ANXA4/CLIP3/SH3BGRL/LOC101927572/AEBP1/LPAR1/SERPING1/CFH
M35	GO_NEGATIVE_REGULATION_OF_INNATE_IMMUNE_RESPONSE	GO_NEGATIVE_REGULATION_OF_INNATE_IMMUNE_RESPONSE	0.194529	0.442569	0.404233	SERPING1	1	125	14	lnckb.15927/lnckb.21286/lnckb.21288/lnckb.21892/lnckb.37559/lnckb.38000/lnckb.39837/lnckb.40477/lnckb.41826/lnckb.50280/lnckb.50904/lnckb.51371/lnckb.5623/lnckb.74199	LOC101928352/LOC107987245/LOC102724262/RAD51D/PRICKLE2-AS1/LINC01279/AFAP1-AS1/IGFBP7-AS1/LOC101928383/INMT-FAM188B/LOC107986809/PCOLCE-AS1/VIM-AS1/lnckb.74199	VIM/VIM-AS1/MGP/DPYSL3/FMOD/BGN/PNMA2/KDELC2/C1S/STK32A/RBMS3/EFEMP1/ANXA4/CLIP3/SH3BGRL/LOC101927572/AEBP1/LPAR1/SERPING1/CFH
M35	GO_PEPTIDASE_ACTIVATOR_ACTIVITY	GO_PEPTIDASE_ACTIVATOR_ACTIVITY	0.194529	0.442569	0.404233	PCOLCE	1	125	14	lnckb.15927/lnckb.21286/lnckb.21288/lnckb.21892/lnckb.37559/lnckb.38000/lnckb.39837/lnckb.40477/lnckb.41826/lnckb.50280/lnckb.50904/lnckb.51371/lnckb.5623/lnckb.74199	LOC101928352/LOC107987245/LOC102724262/RAD51D/PRICKLE2-AS1/LINC01279/AFAP1-AS1/IGFBP7-AS1/LOC101928383/INMT-FAM188B/LOC107986809/PCOLCE-AS1/VIM-AS1/lnckb.74199	VIM/VIM-AS1/MGP/DPYSL3/FMOD/BGN/PNMA2/KDELC2/C1S/STK32A/RBMS3/EFEMP1/ANXA4/CLIP3/SH3BGRL/LOC101927572/AEBP1/LPAR1/SERPING1/CFH
M35	GO_PHAGOCYTOSIS_ENGULFMENT	GO_PHAGOCYTOSIS_ENGULFMENT	0.194529	0.442569	0.404233	GULP1	1	125	14	lnckb.15927/lnckb.21286/lnckb.21288/lnckb.21892/lnckb.37559/lnckb.38000/lnckb.39837/lnckb.40477/lnckb.41826/lnckb.50280/lnckb.50904/lnckb.51371/lnckb.5623/lnckb.74199	LOC101928352/LOC107987245/LOC102724262/RAD51D/PRICKLE2-AS1/LINC01279/AFAP1-AS1/IGFBP7-AS1/LOC101928383/INMT-FAM188B/LOC107986809/PCOLCE-AS1/VIM-AS1/lnckb.74199	VIM/VIM-AS1/MGP/DPYSL3/FMOD/BGN/PNMA2/KDELC2/C1S/STK32A/RBMS3/EFEMP1/ANXA4/CLIP3/SH3BGRL/LOC101927572/AEBP1/LPAR1/SERPING1/CFH
M35	GO_PHAGOSOME_MATURATION	GO_PHAGOSOME_MATURATION	0.194529	0.442569	0.404233	RAB32	1	125	14	lnckb.15927/lnckb.21286/lnckb.21288/lnckb.21892/lnckb.37559/lnckb.38000/lnckb.39837/lnckb.40477/lnckb.41826/lnckb.50280/lnckb.50904/lnckb.51371/lnckb.5623/lnckb.74199	LOC101928352/LOC107987245/LOC102724262/RAD51D/PRICKLE2-AS1/LINC01279/AFAP1-AS1/IGFBP7-AS1/LOC101928383/INMT-FAM188B/LOC107986809/PCOLCE-AS1/VIM-AS1/lnckb.74199	VIM/VIM-AS1/MGP/DPYSL3/FMOD/BGN/PNMA2/KDELC2/C1S/STK32A/RBMS3/EFEMP1/ANXA4/CLIP3/SH3BGRL/LOC101927572/AEBP1/LPAR1/SERPING1/CFH
M35	GO_NEGATIVE_REGULATION_OF_DEFENSE_RESPONSE	GO_NEGATIVE_REGULATION_OF_DEFENSE_RESPONSE	0.196689	0.443651	0.405221	SERPINF1/SERPING1	2	125	14	lnckb.15927/lnckb.21286/lnckb.21288/lnckb.21892/lnckb.37559/lnckb.38000/lnckb.39837/lnckb.40477/lnckb.41826/lnckb.50280/lnckb.50904/lnckb.51371/lnckb.5623/lnckb.74199	LOC101928352/LOC107987245/LOC102724262/RAD51D/PRICKLE2-AS1/LINC01279/AFAP1-AS1/IGFBP7-AS1/LOC101928383/INMT-FAM188B/LOC107986809/PCOLCE-AS1/VIM-AS1/lnckb.74199	VIM/VIM-AS1/MGP/DPYSL3/FMOD/BGN/PNMA2/KDELC2/C1S/STK32A/RBMS3/EFEMP1/ANXA4/CLIP3/SH3BGRL/LOC101927572/AEBP1/LPAR1/SERPING1/CFH
M35	GO_REGULATION_OF_RESPONSE_TO_DNA_DAMAGE_STIMULUS	GO_REGULATION_OF_RESPONSE_TO_DNA_DAMAGE_STIMULUS	0.198748	0.443651	0.405221	PLA2R1/CLU	2	125	14	lnckb.15927/lnckb.21286/lnckb.21288/lnckb.21892/lnckb.37559/lnckb.38000/lnckb.39837/lnckb.40477/lnckb.41826/lnckb.50280/lnckb.50904/lnckb.51371/lnckb.5623/lnckb.74199	LOC101928352/LOC107987245/LOC102724262/RAD51D/PRICKLE2-AS1/LINC01279/AFAP1-AS1/IGFBP7-AS1/LOC101928383/INMT-FAM188B/LOC107986809/PCOLCE-AS1/VIM-AS1/lnckb.74199	VIM/VIM-AS1/MGP/DPYSL3/FMOD/BGN/PNMA2/KDELC2/C1S/STK32A/RBMS3/EFEMP1/ANXA4/CLIP3/SH3BGRL/LOC101927572/AEBP1/LPAR1/SERPING1/CFH
M35	GO_ANDROGEN_RECEPTOR_BINDING	GO_ANDROGEN_RECEPTOR_BINDING	0.199106	0.443651	0.405221	TGFB1I1	1	125	14	lnckb.15927/lnckb.21286/lnckb.21288/lnckb.21892/lnckb.37559/lnckb.38000/lnckb.39837/lnckb.40477/lnckb.41826/lnckb.50280/lnckb.50904/lnckb.51371/lnckb.5623/lnckb.74199	LOC101928352/LOC107987245/LOC102724262/RAD51D/PRICKLE2-AS1/LINC01279/AFAP1-AS1/IGFBP7-AS1/LOC101928383/INMT-FAM188B/LOC107986809/PCOLCE-AS1/VIM-AS1/lnckb.74199	VIM/VIM-AS1/MGP/DPYSL3/FMOD/BGN/PNMA2/KDELC2/C1S/STK32A/RBMS3/EFEMP1/ANXA4/CLIP3/SH3BGRL/LOC101927572/AEBP1/LPAR1/SERPING1/CFH
M35	GO_ASTROCYTE_DIFFERENTIATION	GO_ASTROCYTE_DIFFERENTIATION	0.199106	0.443651	0.405221	VIM	1	125	14	lnckb.15927/lnckb.21286/lnckb.21288/lnckb.21892/lnckb.37559/lnckb.38000/lnckb.39837/lnckb.40477/lnckb.41826/lnckb.50280/lnckb.50904/lnckb.51371/lnckb.5623/lnckb.74199	LOC101928352/LOC107987245/LOC102724262/RAD51D/PRICKLE2-AS1/LINC01279/AFAP1-AS1/IGFBP7-AS1/LOC101928383/INMT-FAM188B/LOC107986809/PCOLCE-AS1/VIM-AS1/lnckb.74199	VIM/VIM-AS1/MGP/DPYSL3/FMOD/BGN/PNMA2/KDELC2/C1S/STK32A/RBMS3/EFEMP1/ANXA4/CLIP3/SH3BGRL/LOC101927572/AEBP1/LPAR1/SERPING1/CFH
M35	GO_CYTOSKELETON_DEPENDENT_CYTOKINESIS	GO_CYTOSKELETON_DEPENDENT_CYTOKINESIS	0.199106	0.443651	0.405221	MYH10	1	125	14	lnckb.15927/lnckb.21286/lnckb.21288/lnckb.21892/lnckb.37559/lnckb.38000/lnckb.39837/lnckb.40477/lnckb.41826/lnckb.50280/lnckb.50904/lnckb.51371/lnckb.5623/lnckb.74199	LOC101928352/LOC107987245/LOC102724262/RAD51D/PRICKLE2-AS1/LINC01279/AFAP1-AS1/IGFBP7-AS1/LOC101928383/INMT-FAM188B/LOC107986809/PCOLCE-AS1/VIM-AS1/lnckb.74199	VIM/VIM-AS1/MGP/DPYSL3/FMOD/BGN/PNMA2/KDELC2/C1S/STK32A/RBMS3/EFEMP1/ANXA4/CLIP3/SH3BGRL/LOC101927572/AEBP1/LPAR1/SERPING1/CFH
M35	GO_DRUG_METABOLIC_PROCESS	GO_DRUG_METABOLIC_PROCESS	0.199106	0.443651	0.405221	ADH1A	1	125	14	lnckb.15927/lnckb.21286/lnckb.21288/lnckb.21892/lnckb.37559/lnckb.38000/lnckb.39837/lnckb.40477/lnckb.41826/lnckb.50280/lnckb.50904/lnckb.51371/lnckb.5623/lnckb.74199	LOC101928352/LOC107987245/LOC102724262/RAD51D/PRICKLE2-AS1/LINC01279/AFAP1-AS1/IGFBP7-AS1/LOC101928383/INMT-FAM188B/LOC107986809/PCOLCE-AS1/VIM-AS1/lnckb.74199	VIM/VIM-AS1/MGP/DPYSL3/FMOD/BGN/PNMA2/KDELC2/C1S/STK32A/RBMS3/EFEMP1/ANXA4/CLIP3/SH3BGRL/LOC101927572/AEBP1/LPAR1/SERPING1/CFH
M35	GO_NEGATIVE_REGULATION_OF_ENDOTHELIAL_CELL_MIGRATION	GO_NEGATIVE_REGULATION_OF_ENDOTHELIAL_CELL_MIGRATION	0.199106	0.443651	0.405221	SERPINF1	1	125	14	lnckb.15927/lnckb.21286/lnckb.21288/lnckb.21892/lnckb.37559/lnckb.38000/lnckb.39837/lnckb.40477/lnckb.41826/lnckb.50280/lnckb.50904/lnckb.51371/lnckb.5623/lnckb.74199	LOC101928352/LOC107987245/LOC102724262/RAD51D/PRICKLE2-AS1/LINC01279/AFAP1-AS1/IGFBP7-AS1/LOC101928383/INMT-FAM188B/LOC107986809/PCOLCE-AS1/VIM-AS1/lnckb.74199	VIM/VIM-AS1/MGP/DPYSL3/FMOD/BGN/PNMA2/KDELC2/C1S/STK32A/RBMS3/EFEMP1/ANXA4/CLIP3/SH3BGRL/LOC101927572/AEBP1/LPAR1/SERPING1/CFH
M35	GO_NEGATIVE_REGULATION_OF_TRANSCRIPTION_FACTOR_IMPORT_INTO_NUCLEUS	GO_NEGATIVE_REGULATION_OF_TRANSCRIPTION_FACTOR_IMPORT_INTO_NUCLEUS	0.199106	0.443651	0.405221	MDFI	1	125	14	lnckb.15927/lnckb.21286/lnckb.21288/lnckb.21892/lnckb.37559/lnckb.38000/lnckb.39837/lnckb.40477/lnckb.41826/lnckb.50280/lnckb.50904/lnckb.51371/lnckb.5623/lnckb.74199	LOC101928352/LOC107987245/LOC102724262/RAD51D/PRICKLE2-AS1/LINC01279/AFAP1-AS1/IGFBP7-AS1/LOC101928383/INMT-FAM188B/LOC107986809/PCOLCE-AS1/VIM-AS1/lnckb.74199	VIM/VIM-AS1/MGP/DPYSL3/FMOD/BGN/PNMA2/KDELC2/C1S/STK32A/RBMS3/EFEMP1/ANXA4/CLIP3/SH3BGRL/LOC101927572/AEBP1/LPAR1/SERPING1/CFH
M35	GO_POSITIVE_REGULATION_OF_SMALL_GTPASE_MEDIATED_SIGNAL_TRANSDUCTION	GO_POSITIVE_REGULATION_OF_SMALL_GTPASE_MEDIATED_SIGNAL_TRANSDUCTION	0.199106	0.443651	0.405221	LPAR1	1	125	14	lnckb.15927/lnckb.21286/lnckb.21288/lnckb.21892/lnckb.37559/lnckb.38000/lnckb.39837/lnckb.40477/lnckb.41826/lnckb.50280/lnckb.50904/lnckb.51371/lnckb.5623/lnckb.74199	LOC101928352/LOC107987245/LOC102724262/RAD51D/PRICKLE2-AS1/LINC01279/AFAP1-AS1/IGFBP7-AS1/LOC101928383/INMT-FAM188B/LOC107986809/PCOLCE-AS1/VIM-AS1/lnckb.74199	VIM/VIM-AS1/MGP/DPYSL3/FMOD/BGN/PNMA2/KDELC2/C1S/STK32A/RBMS3/EFEMP1/ANXA4/CLIP3/SH3BGRL/LOC101927572/AEBP1/LPAR1/SERPING1/CFH
M35	GO_POSITIVE_REGULATION_OF_VIRAL_TRANSCRIPTION	GO_POSITIVE_REGULATION_OF_VIRAL_TRANSCRIPTION	0.199106	0.443651	0.405221	POLR2B	1	125	14	lnckb.15927/lnckb.21286/lnckb.21288/lnckb.21892/lnckb.37559/lnckb.38000/lnckb.39837/lnckb.40477/lnckb.41826/lnckb.50280/lnckb.50904/lnckb.51371/lnckb.5623/lnckb.74199	LOC101928352/LOC107987245/LOC102724262/RAD51D/PRICKLE2-AS1/LINC01279/AFAP1-AS1/IGFBP7-AS1/LOC101928383/INMT-FAM188B/LOC107986809/PCOLCE-AS1/VIM-AS1/lnckb.74199	VIM/VIM-AS1/MGP/DPYSL3/FMOD/BGN/PNMA2/KDELC2/C1S/STK32A/RBMS3/EFEMP1/ANXA4/CLIP3/SH3BGRL/LOC101927572/AEBP1/LPAR1/SERPING1/CFH
M35	GO_RAC_GTPASE_BINDING	GO_RAC_GTPASE_BINDING	0.199106	0.443651	0.405221	IQGAP1	1	125	14	lnckb.15927/lnckb.21286/lnckb.21288/lnckb.21892/lnckb.37559/lnckb.38000/lnckb.39837/lnckb.40477/lnckb.41826/lnckb.50280/lnckb.50904/lnckb.51371/lnckb.5623/lnckb.74199	LOC101928352/LOC107987245/LOC102724262/RAD51D/PRICKLE2-AS1/LINC01279/AFAP1-AS1/IGFBP7-AS1/LOC101928383/INMT-FAM188B/LOC107986809/PCOLCE-AS1/VIM-AS1/lnckb.74199	VIM/VIM-AS1/MGP/DPYSL3/FMOD/BGN/PNMA2/KDELC2/C1S/STK32A/RBMS3/EFEMP1/ANXA4/CLIP3/SH3BGRL/LOC101927572/AEBP1/LPAR1/SERPING1/CFH
M35	GO_REGULATION_OF_PHOSPHOLIPASE_C_ACTIVITY	GO_REGULATION_OF_PHOSPHOLIPASE_C_ACTIVITY	0.199106	0.443651	0.405221	LPAR1	1	125	14	lnckb.15927/lnckb.21286/lnckb.21288/lnckb.21892/lnckb.37559/lnckb.38000/lnckb.39837/lnckb.40477/lnckb.41826/lnckb.50280/lnckb.50904/lnckb.51371/lnckb.5623/lnckb.74199	LOC101928352/LOC107987245/LOC102724262/RAD51D/PRICKLE2-AS1/LINC01279/AFAP1-AS1/IGFBP7-AS1/LOC101928383/INMT-FAM188B/LOC107986809/PCOLCE-AS1/VIM-AS1/lnckb.74199	VIM/VIM-AS1/MGP/DPYSL3/FMOD/BGN/PNMA2/KDELC2/C1S/STK32A/RBMS3/EFEMP1/ANXA4/CLIP3/SH3BGRL/LOC101927572/AEBP1/LPAR1/SERPING1/CFH
M35	GO_TRABECULA_MORPHOGENESIS	GO_TRABECULA_MORPHOGENESIS	0.199106	0.443651	0.405221	TGFBR3	1	125	14	lnckb.15927/lnckb.21286/lnckb.21288/lnckb.21892/lnckb.37559/lnckb.38000/lnckb.39837/lnckb.40477/lnckb.41826/lnckb.50280/lnckb.50904/lnckb.51371/lnckb.5623/lnckb.74199	LOC101928352/LOC107987245/LOC102724262/RAD51D/PRICKLE2-AS1/LINC01279/AFAP1-AS1/IGFBP7-AS1/LOC101928383/INMT-FAM188B/LOC107986809/PCOLCE-AS1/VIM-AS1/lnckb.74199	VIM/VIM-AS1/MGP/DPYSL3/FMOD/BGN/PNMA2/KDELC2/C1S/STK32A/RBMS3/EFEMP1/ANXA4/CLIP3/SH3BGRL/LOC101927572/AEBP1/LPAR1/SERPING1/CFH
M35	GO_AMINO_SUGAR_METABOLIC_PROCESS	GO_AMINO_SUGAR_METABOLIC_PROCESS	0.203658	0.446018	0.407383	CHST6	1	125	14	lnckb.15927/lnckb.21286/lnckb.21288/lnckb.21892/lnckb.37559/lnckb.38000/lnckb.39837/lnckb.40477/lnckb.41826/lnckb.50280/lnckb.50904/lnckb.51371/lnckb.5623/lnckb.74199	LOC101928352/LOC107987245/LOC102724262/RAD51D/PRICKLE2-AS1/LINC01279/AFAP1-AS1/IGFBP7-AS1/LOC101928383/INMT-FAM188B/LOC107986809/PCOLCE-AS1/VIM-AS1/lnckb.74199	VIM/VIM-AS1/MGP/DPYSL3/FMOD/BGN/PNMA2/KDELC2/C1S/STK32A/RBMS3/EFEMP1/ANXA4/CLIP3/SH3BGRL/LOC101927572/AEBP1/LPAR1/SERPING1/CFH
M35	GO_CYTOPLASMIC_SEQUESTERING_OF_PROTEIN	GO_CYTOPLASMIC_SEQUESTERING_OF_PROTEIN	0.203658	0.446018	0.407383	MDFI	1	125	14	lnckb.15927/lnckb.21286/lnckb.21288/lnckb.21892/lnckb.37559/lnckb.38000/lnckb.39837/lnckb.40477/lnckb.41826/lnckb.50280/lnckb.50904/lnckb.51371/lnckb.5623/lnckb.74199	LOC101928352/LOC107987245/LOC102724262/RAD51D/PRICKLE2-AS1/LINC01279/AFAP1-AS1/IGFBP7-AS1/LOC101928383/INMT-FAM188B/LOC107986809/PCOLCE-AS1/VIM-AS1/lnckb.74199	VIM/VIM-AS1/MGP/DPYSL3/FMOD/BGN/PNMA2/KDELC2/C1S/STK32A/RBMS3/EFEMP1/ANXA4/CLIP3/SH3BGRL/LOC101927572/AEBP1/LPAR1/SERPING1/CFH
M35	GO_DEVELOPMENTAL_PIGMENTATION	GO_DEVELOPMENTAL_PIGMENTATION	0.203658	0.446018	0.407383	RAB32	1	125	14	lnckb.15927/lnckb.21286/lnckb.21288/lnckb.21892/lnckb.37559/lnckb.38000/lnckb.39837/lnckb.40477/lnckb.41826/lnckb.50280/lnckb.50904/lnckb.51371/lnckb.5623/lnckb.74199	LOC101928352/LOC107987245/LOC102724262/RAD51D/PRICKLE2-AS1/LINC01279/AFAP1-AS1/IGFBP7-AS1/LOC101928383/INMT-FAM188B/LOC107986809/PCOLCE-AS1/VIM-AS1/lnckb.74199	VIM/VIM-AS1/MGP/DPYSL3/FMOD/BGN/PNMA2/KDELC2/C1S/STK32A/RBMS3/EFEMP1/ANXA4/CLIP3/SH3BGRL/LOC101927572/AEBP1/LPAR1/SERPING1/CFH
M35	GO_ENDOCRINE_PANCREAS_DEVELOPMENT	GO_ENDOCRINE_PANCREAS_DEVELOPMENT	0.203658	0.446018	0.407383	CLU	1	125	14	lnckb.15927/lnckb.21286/lnckb.21288/lnckb.21892/lnckb.37559/lnckb.38000/lnckb.39837/lnckb.40477/lnckb.41826/lnckb.50280/lnckb.50904/lnckb.51371/lnckb.5623/lnckb.74199	LOC101928352/LOC107987245/LOC102724262/RAD51D/PRICKLE2-AS1/LINC01279/AFAP1-AS1/IGFBP7-AS1/LOC101928383/INMT-FAM188B/LOC107986809/PCOLCE-AS1/VIM-AS1/lnckb.74199	VIM/VIM-AS1/MGP/DPYSL3/FMOD/BGN/PNMA2/KDELC2/C1S/STK32A/RBMS3/EFEMP1/ANXA4/CLIP3/SH3BGRL/LOC101927572/AEBP1/LPAR1/SERPING1/CFH
M35	GO_ENDODERMAL_CELL_DIFFERENTIATION	GO_ENDODERMAL_CELL_DIFFERENTIATION	0.203658	0.446018	0.407383	COL8A1	1	125	14	lnckb.15927/lnckb.21286/lnckb.21288/lnckb.21892/lnckb.37559/lnckb.38000/lnckb.39837/lnckb.40477/lnckb.41826/lnckb.50280/lnckb.50904/lnckb.51371/lnckb.5623/lnckb.74199	LOC101928352/LOC107987245/LOC102724262/RAD51D/PRICKLE2-AS1/LINC01279/AFAP1-AS1/IGFBP7-AS1/LOC101928383/INMT-FAM188B/LOC107986809/PCOLCE-AS1/VIM-AS1/lnckb.74199	VIM/VIM-AS1/MGP/DPYSL3/FMOD/BGN/PNMA2/KDELC2/C1S/STK32A/RBMS3/EFEMP1/ANXA4/CLIP3/SH3BGRL/LOC101927572/AEBP1/LPAR1/SERPING1/CFH
M35	GO_HINDBRAIN_MORPHOGENESIS	GO_HINDBRAIN_MORPHOGENESIS	0.203658	0.446018	0.407383	GLI2	1	125	14	lnckb.15927/lnckb.21286/lnckb.21288/lnckb.21892/lnckb.37559/lnckb.38000/lnckb.39837/lnckb.40477/lnckb.41826/lnckb.50280/lnckb.50904/lnckb.51371/lnckb.5623/lnckb.74199	LOC101928352/LOC107987245/LOC102724262/RAD51D/PRICKLE2-AS1/LINC01279/AFAP1-AS1/IGFBP7-AS1/LOC101928383/INMT-FAM188B/LOC107986809/PCOLCE-AS1/VIM-AS1/lnckb.74199	VIM/VIM-AS1/MGP/DPYSL3/FMOD/BGN/PNMA2/KDELC2/C1S/STK32A/RBMS3/EFEMP1/ANXA4/CLIP3/SH3BGRL/LOC101927572/AEBP1/LPAR1/SERPING1/CFH
M35	GO_MAMMARY_GLAND_MORPHOGENESIS	GO_MAMMARY_GLAND_MORPHOGENESIS	0.203658	0.446018	0.407383	GLI2	1	125	14	lnckb.15927/lnckb.21286/lnckb.21288/lnckb.21892/lnckb.37559/lnckb.38000/lnckb.39837/lnckb.40477/lnckb.41826/lnckb.50280/lnckb.50904/lnckb.51371/lnckb.5623/lnckb.74199	LOC101928352/LOC107987245/LOC102724262/RAD51D/PRICKLE2-AS1/LINC01279/AFAP1-AS1/IGFBP7-AS1/LOC101928383/INMT-FAM188B/LOC107986809/PCOLCE-AS1/VIM-AS1/lnckb.74199	VIM/VIM-AS1/MGP/DPYSL3/FMOD/BGN/PNMA2/KDELC2/C1S/STK32A/RBMS3/EFEMP1/ANXA4/CLIP3/SH3BGRL/LOC101927572/AEBP1/LPAR1/SERPING1/CFH
M35	GO_NEGATIVE_REGULATION_OF_OSTEOBLAST_DIFFERENTIATION	GO_NEGATIVE_REGULATION_OF_OSTEOBLAST_DIFFERENTIATION	0.203658	0.446018	0.407383	TWIST2	1	125	14	lnckb.15927/lnckb.21286/lnckb.21288/lnckb.21892/lnckb.37559/lnckb.38000/lnckb.39837/lnckb.40477/lnckb.41826/lnckb.50280/lnckb.50904/lnckb.51371/lnckb.5623/lnckb.74199	LOC101928352/LOC107987245/LOC102724262/RAD51D/PRICKLE2-AS1/LINC01279/AFAP1-AS1/IGFBP7-AS1/LOC101928383/INMT-FAM188B/LOC107986809/PCOLCE-AS1/VIM-AS1/lnckb.74199	VIM/VIM-AS1/MGP/DPYSL3/FMOD/BGN/PNMA2/KDELC2/C1S/STK32A/RBMS3/EFEMP1/ANXA4/CLIP3/SH3BGRL/LOC101927572/AEBP1/LPAR1/SERPING1/CFH
M35	GO_PROTEIN_LIPID_COMPLEX	GO_PROTEIN_LIPID_COMPLEX	0.203658	0.446018	0.407383	CLU	1	125	14	lnckb.15927/lnckb.21286/lnckb.21288/lnckb.21892/lnckb.37559/lnckb.38000/lnckb.39837/lnckb.40477/lnckb.41826/lnckb.50280/lnckb.50904/lnckb.51371/lnckb.5623/lnckb.74199	LOC101928352/LOC107987245/LOC102724262/RAD51D/PRICKLE2-AS1/LINC01279/AFAP1-AS1/IGFBP7-AS1/LOC101928383/INMT-FAM188B/LOC107986809/PCOLCE-AS1/VIM-AS1/lnckb.74199	VIM/VIM-AS1/MGP/DPYSL3/FMOD/BGN/PNMA2/KDELC2/C1S/STK32A/RBMS3/EFEMP1/ANXA4/CLIP3/SH3BGRL/LOC101927572/AEBP1/LPAR1/SERPING1/CFH
M35	GO_RECIPROCAL_DNA_RECOMBINATION	GO_RECIPROCAL_DNA_RECOMBINATION	0.203658	0.446018	0.407383	RAD51D	1	125	14	lnckb.15927/lnckb.21286/lnckb.21288/lnckb.21892/lnckb.37559/lnckb.38000/lnckb.39837/lnckb.40477/lnckb.41826/lnckb.50280/lnckb.50904/lnckb.51371/lnckb.5623/lnckb.74199	LOC101928352/LOC107987245/LOC102724262/RAD51D/PRICKLE2-AS1/LINC01279/AFAP1-AS1/IGFBP7-AS1/LOC101928383/INMT-FAM188B/LOC107986809/PCOLCE-AS1/VIM-AS1/lnckb.74199	VIM/VIM-AS1/MGP/DPYSL3/FMOD/BGN/PNMA2/KDELC2/C1S/STK32A/RBMS3/EFEMP1/ANXA4/CLIP3/SH3BGRL/LOC101927572/AEBP1/LPAR1/SERPING1/CFH
M35	GO_REGULATION_OF_FILOPODIUM_ASSEMBLY	GO_REGULATION_OF_FILOPODIUM_ASSEMBLY	0.203658	0.446018	0.407383	DPYSL3	1	125	14	lnckb.15927/lnckb.21286/lnckb.21288/lnckb.21892/lnckb.37559/lnckb.38000/lnckb.39837/lnckb.40477/lnckb.41826/lnckb.50280/lnckb.50904/lnckb.51371/lnckb.5623/lnckb.74199	LOC101928352/LOC107987245/LOC102724262/RAD51D/PRICKLE2-AS1/LINC01279/AFAP1-AS1/IGFBP7-AS1/LOC101928383/INMT-FAM188B/LOC107986809/PCOLCE-AS1/VIM-AS1/lnckb.74199	VIM/VIM-AS1/MGP/DPYSL3/FMOD/BGN/PNMA2/KDELC2/C1S/STK32A/RBMS3/EFEMP1/ANXA4/CLIP3/SH3BGRL/LOC101927572/AEBP1/LPAR1/SERPING1/CFH
M35	GO_DIGESTIVE_SYSTEM_DEVELOPMENT	GO_DIGESTIVE_SYSTEM_DEVELOPMENT	0.204943	0.446748	0.40805	GLI2/TRPS1	2	125	14	lnckb.15927/lnckb.21286/lnckb.21288/lnckb.21892/lnckb.37559/lnckb.38000/lnckb.39837/lnckb.40477/lnckb.41826/lnckb.50280/lnckb.50904/lnckb.51371/lnckb.5623/lnckb.74199	LOC101928352/LOC107987245/LOC102724262/RAD51D/PRICKLE2-AS1/LINC01279/AFAP1-AS1/IGFBP7-AS1/LOC101928383/INMT-FAM188B/LOC107986809/PCOLCE-AS1/VIM-AS1/lnckb.74199	VIM/VIM-AS1/MGP/DPYSL3/FMOD/BGN/PNMA2/KDELC2/C1S/STK32A/RBMS3/EFEMP1/ANXA4/CLIP3/SH3BGRL/LOC101927572/AEBP1/LPAR1/SERPING1/CFH
M35	GO_REGULATION_OF_PROTEASOMAL_UBIQUITIN_DEPENDENT_PROTEIN_CATABOLIC_PROCESS	GO_REGULATION_OF_PROTEASOMAL_UBIQUITIN_DEPENDENT_PROTEIN_CATABOLIC_PROCESS	0.204943	0.446748	0.40805	NFE2L2/CLU	2	125	14	lnckb.15927/lnckb.21286/lnckb.21288/lnckb.21892/lnckb.37559/lnckb.38000/lnckb.39837/lnckb.40477/lnckb.41826/lnckb.50280/lnckb.50904/lnckb.51371/lnckb.5623/lnckb.74199	LOC101928352/LOC107987245/LOC102724262/RAD51D/PRICKLE2-AS1/LINC01279/AFAP1-AS1/IGFBP7-AS1/LOC101928383/INMT-FAM188B/LOC107986809/PCOLCE-AS1/VIM-AS1/lnckb.74199	VIM/VIM-AS1/MGP/DPYSL3/FMOD/BGN/PNMA2/KDELC2/C1S/STK32A/RBMS3/EFEMP1/ANXA4/CLIP3/SH3BGRL/LOC101927572/AEBP1/LPAR1/SERPING1/CFH
M35	GO_MUSCLE_TISSUE_DEVELOPMENT	GO_MUSCLE_TISSUE_DEVELOPMENT	0.204945	0.446748	0.40805	MYH10/TGFBR3/FOXC1	3	125	14	lnckb.15927/lnckb.21286/lnckb.21288/lnckb.21892/lnckb.37559/lnckb.38000/lnckb.39837/lnckb.40477/lnckb.41826/lnckb.50280/lnckb.50904/lnckb.51371/lnckb.5623/lnckb.74199	LOC101928352/LOC107987245/LOC102724262/RAD51D/PRICKLE2-AS1/LINC01279/AFAP1-AS1/IGFBP7-AS1/LOC101928383/INMT-FAM188B/LOC107986809/PCOLCE-AS1/VIM-AS1/lnckb.74199	VIM/VIM-AS1/MGP/DPYSL3/FMOD/BGN/PNMA2/KDELC2/C1S/STK32A/RBMS3/EFEMP1/ANXA4/CLIP3/SH3BGRL/LOC101927572/AEBP1/LPAR1/SERPING1/CFH
M35	GO_NEURAL_TUBE_DEVELOPMENT	GO_NEURAL_TUBE_DEVELOPMENT	0.207013	0.448938	0.41005	GLI2/PTK7	2	125	14	lnckb.15927/lnckb.21286/lnckb.21288/lnckb.21892/lnckb.37559/lnckb.38000/lnckb.39837/lnckb.40477/lnckb.41826/lnckb.50280/lnckb.50904/lnckb.51371/lnckb.5623/lnckb.74199	LOC101928352/LOC107987245/LOC102724262/RAD51D/PRICKLE2-AS1/LINC01279/AFAP1-AS1/IGFBP7-AS1/LOC101928383/INMT-FAM188B/LOC107986809/PCOLCE-AS1/VIM-AS1/lnckb.74199	VIM/VIM-AS1/MGP/DPYSL3/FMOD/BGN/PNMA2/KDELC2/C1S/STK32A/RBMS3/EFEMP1/ANXA4/CLIP3/SH3BGRL/LOC101927572/AEBP1/LPAR1/SERPING1/CFH
M35	GO_CARBOHYDRATE_BINDING	GO_CARBOHYDRATE_BINDING	0.20787	0.448938	0.41005	MRC2/CD302/PLA2R1	3	125	14	lnckb.15927/lnckb.21286/lnckb.21288/lnckb.21892/lnckb.37559/lnckb.38000/lnckb.39837/lnckb.40477/lnckb.41826/lnckb.50280/lnckb.50904/lnckb.51371/lnckb.5623/lnckb.74199	LOC101928352/LOC107987245/LOC102724262/RAD51D/PRICKLE2-AS1/LINC01279/AFAP1-AS1/IGFBP7-AS1/LOC101928383/INMT-FAM188B/LOC107986809/PCOLCE-AS1/VIM-AS1/lnckb.74199	VIM/VIM-AS1/MGP/DPYSL3/FMOD/BGN/PNMA2/KDELC2/C1S/STK32A/RBMS3/EFEMP1/ANXA4/CLIP3/SH3BGRL/LOC101927572/AEBP1/LPAR1/SERPING1/CFH
M35	GO_ANDROGEN_RECEPTOR_SIGNALING_PATHWAY	GO_ANDROGEN_RECEPTOR_SIGNALING_PATHWAY	0.208185	0.448938	0.41005	TGFB1I1	1	125	14	lnckb.15927/lnckb.21286/lnckb.21288/lnckb.21892/lnckb.37559/lnckb.38000/lnckb.39837/lnckb.40477/lnckb.41826/lnckb.50280/lnckb.50904/lnckb.51371/lnckb.5623/lnckb.74199	LOC101928352/LOC107987245/LOC102724262/RAD51D/PRICKLE2-AS1/LINC01279/AFAP1-AS1/IGFBP7-AS1/LOC101928383/INMT-FAM188B/LOC107986809/PCOLCE-AS1/VIM-AS1/lnckb.74199	VIM/VIM-AS1/MGP/DPYSL3/FMOD/BGN/PNMA2/KDELC2/C1S/STK32A/RBMS3/EFEMP1/ANXA4/CLIP3/SH3BGRL/LOC101927572/AEBP1/LPAR1/SERPING1/CFH
M35	GO_AORTA_DEVELOPMENT	GO_AORTA_DEVELOPMENT	0.208185	0.448938	0.41005	MYH10	1	125	14	lnckb.15927/lnckb.21286/lnckb.21288/lnckb.21892/lnckb.37559/lnckb.38000/lnckb.39837/lnckb.40477/lnckb.41826/lnckb.50280/lnckb.50904/lnckb.51371/lnckb.5623/lnckb.74199	LOC101928352/LOC107987245/LOC102724262/RAD51D/PRICKLE2-AS1/LINC01279/AFAP1-AS1/IGFBP7-AS1/LOC101928383/INMT-FAM188B/LOC107986809/PCOLCE-AS1/VIM-AS1/lnckb.74199	VIM/VIM-AS1/MGP/DPYSL3/FMOD/BGN/PNMA2/KDELC2/C1S/STK32A/RBMS3/EFEMP1/ANXA4/CLIP3/SH3BGRL/LOC101927572/AEBP1/LPAR1/SERPING1/CFH
M35	GO_MITOTIC_RECOMBINATION	GO_MITOTIC_RECOMBINATION	0.208185	0.448938	0.41005	RAD51D	1	125	14	lnckb.15927/lnckb.21286/lnckb.21288/lnckb.21892/lnckb.37559/lnckb.38000/lnckb.39837/lnckb.40477/lnckb.41826/lnckb.50280/lnckb.50904/lnckb.51371/lnckb.5623/lnckb.74199	LOC101928352/LOC107987245/LOC102724262/RAD51D/PRICKLE2-AS1/LINC01279/AFAP1-AS1/IGFBP7-AS1/LOC101928383/INMT-FAM188B/LOC107986809/PCOLCE-AS1/VIM-AS1/lnckb.74199	VIM/VIM-AS1/MGP/DPYSL3/FMOD/BGN/PNMA2/KDELC2/C1S/STK32A/RBMS3/EFEMP1/ANXA4/CLIP3/SH3BGRL/LOC101927572/AEBP1/LPAR1/SERPING1/CFH
M35	GO_NEGATIVE_REGULATION_OF_FAT_CELL_DIFFERENTIATION	GO_NEGATIVE_REGULATION_OF_FAT_CELL_DIFFERENTIATION	0.208185	0.448938	0.41005	TGFB1I1	1	125	14	lnckb.15927/lnckb.21286/lnckb.21288/lnckb.21892/lnckb.37559/lnckb.38000/lnckb.39837/lnckb.40477/lnckb.41826/lnckb.50280/lnckb.50904/lnckb.51371/lnckb.5623/lnckb.74199	LOC101928352/LOC107987245/LOC102724262/RAD51D/PRICKLE2-AS1/LINC01279/AFAP1-AS1/IGFBP7-AS1/LOC101928383/INMT-FAM188B/LOC107986809/PCOLCE-AS1/VIM-AS1/lnckb.74199	VIM/VIM-AS1/MGP/DPYSL3/FMOD/BGN/PNMA2/KDELC2/C1S/STK32A/RBMS3/EFEMP1/ANXA4/CLIP3/SH3BGRL/LOC101927572/AEBP1/LPAR1/SERPING1/CFH
M35	GO_PROSTATE_GLAND_DEVELOPMENT	GO_PROSTATE_GLAND_DEVELOPMENT	0.208185	0.448938	0.41005	GLI2	1	125	14	lnckb.15927/lnckb.21286/lnckb.21288/lnckb.21892/lnckb.37559/lnckb.38000/lnckb.39837/lnckb.40477/lnckb.41826/lnckb.50280/lnckb.50904/lnckb.51371/lnckb.5623/lnckb.74199	LOC101928352/LOC107987245/LOC102724262/RAD51D/PRICKLE2-AS1/LINC01279/AFAP1-AS1/IGFBP7-AS1/LOC101928383/INMT-FAM188B/LOC107986809/PCOLCE-AS1/VIM-AS1/lnckb.74199	VIM/VIM-AS1/MGP/DPYSL3/FMOD/BGN/PNMA2/KDELC2/C1S/STK32A/RBMS3/EFEMP1/ANXA4/CLIP3/SH3BGRL/LOC101927572/AEBP1/LPAR1/SERPING1/CFH
M35	GO_DENDRITE_MORPHOGENESIS	GO_DENDRITE_MORPHOGENESIS	0.212685	0.451716	0.412587	EPHB2	1	125	14	lnckb.15927/lnckb.21286/lnckb.21288/lnckb.21892/lnckb.37559/lnckb.38000/lnckb.39837/lnckb.40477/lnckb.41826/lnckb.50280/lnckb.50904/lnckb.51371/lnckb.5623/lnckb.74199	LOC101928352/LOC107987245/LOC102724262/RAD51D/PRICKLE2-AS1/LINC01279/AFAP1-AS1/IGFBP7-AS1/LOC101928383/INMT-FAM188B/LOC107986809/PCOLCE-AS1/VIM-AS1/lnckb.74199	VIM/VIM-AS1/MGP/DPYSL3/FMOD/BGN/PNMA2/KDELC2/C1S/STK32A/RBMS3/EFEMP1/ANXA4/CLIP3/SH3BGRL/LOC101927572/AEBP1/LPAR1/SERPING1/CFH
M35	GO_NEGATIVE_REGULATION_OF_BMP_SIGNALING_PATHWAY	GO_NEGATIVE_REGULATION_OF_BMP_SIGNALING_PATHWAY	0.212685	0.451716	0.412587	FBN1	1	125	14	lnckb.15927/lnckb.21286/lnckb.21288/lnckb.21892/lnckb.37559/lnckb.38000/lnckb.39837/lnckb.40477/lnckb.41826/lnckb.50280/lnckb.50904/lnckb.51371/lnckb.5623/lnckb.74199	LOC101928352/LOC107987245/LOC102724262/RAD51D/PRICKLE2-AS1/LINC01279/AFAP1-AS1/IGFBP7-AS1/LOC101928383/INMT-FAM188B/LOC107986809/PCOLCE-AS1/VIM-AS1/lnckb.74199	VIM/VIM-AS1/MGP/DPYSL3/FMOD/BGN/PNMA2/KDELC2/C1S/STK32A/RBMS3/EFEMP1/ANXA4/CLIP3/SH3BGRL/LOC101927572/AEBP1/LPAR1/SERPING1/CFH
M35	GO_NEGATIVE_REGULATION_OF_CYCLIC_NUCLEOTIDE_METABOLIC_PROCESS	GO_NEGATIVE_REGULATION_OF_CYCLIC_NUCLEOTIDE_METABOLIC_PROCESS	0.212685	0.451716	0.412587	LPAR1	1	125	14	lnckb.15927/lnckb.21286/lnckb.21288/lnckb.21892/lnckb.37559/lnckb.38000/lnckb.39837/lnckb.40477/lnckb.41826/lnckb.50280/lnckb.50904/lnckb.51371/lnckb.5623/lnckb.74199	LOC101928352/LOC107987245/LOC102724262/RAD51D/PRICKLE2-AS1/LINC01279/AFAP1-AS1/IGFBP7-AS1/LOC101928383/INMT-FAM188B/LOC107986809/PCOLCE-AS1/VIM-AS1/lnckb.74199	VIM/VIM-AS1/MGP/DPYSL3/FMOD/BGN/PNMA2/KDELC2/C1S/STK32A/RBMS3/EFEMP1/ANXA4/CLIP3/SH3BGRL/LOC101927572/AEBP1/LPAR1/SERPING1/CFH
M35	GO_NEGATIVE_REGULATION_OF_GTPASE_ACTIVITY	GO_NEGATIVE_REGULATION_OF_GTPASE_ACTIVITY	0.212685	0.451716	0.412587	IQGAP1	1	125	14	lnckb.15927/lnckb.21286/lnckb.21288/lnckb.21892/lnckb.37559/lnckb.38000/lnckb.39837/lnckb.40477/lnckb.41826/lnckb.50280/lnckb.50904/lnckb.51371/lnckb.5623/lnckb.74199	LOC101928352/LOC107987245/LOC102724262/RAD51D/PRICKLE2-AS1/LINC01279/AFAP1-AS1/IGFBP7-AS1/LOC101928383/INMT-FAM188B/LOC107986809/PCOLCE-AS1/VIM-AS1/lnckb.74199	VIM/VIM-AS1/MGP/DPYSL3/FMOD/BGN/PNMA2/KDELC2/C1S/STK32A/RBMS3/EFEMP1/ANXA4/CLIP3/SH3BGRL/LOC101927572/AEBP1/LPAR1/SERPING1/CFH
M35	GO_OXIDOREDUCTASE_ACTIVITY_ACTING_ON_PEROXIDE_AS_ACCEPTOR	GO_OXIDOREDUCTASE_ACTIVITY_ACTING_ON_PEROXIDE_AS_ACCEPTOR	0.212685	0.451716	0.412587	GPX8	1	125	14	lnckb.15927/lnckb.21286/lnckb.21288/lnckb.21892/lnckb.37559/lnckb.38000/lnckb.39837/lnckb.40477/lnckb.41826/lnckb.50280/lnckb.50904/lnckb.51371/lnckb.5623/lnckb.74199	LOC101928352/LOC107987245/LOC102724262/RAD51D/PRICKLE2-AS1/LINC01279/AFAP1-AS1/IGFBP7-AS1/LOC101928383/INMT-FAM188B/LOC107986809/PCOLCE-AS1/VIM-AS1/lnckb.74199	VIM/VIM-AS1/MGP/DPYSL3/FMOD/BGN/PNMA2/KDELC2/C1S/STK32A/RBMS3/EFEMP1/ANXA4/CLIP3/SH3BGRL/LOC101927572/AEBP1/LPAR1/SERPING1/CFH
M35	GO_PITUITARY_GLAND_DEVELOPMENT	GO_PITUITARY_GLAND_DEVELOPMENT	0.212685	0.451716	0.412587	GLI2	1	125	14	lnckb.15927/lnckb.21286/lnckb.21288/lnckb.21892/lnckb.37559/lnckb.38000/lnckb.39837/lnckb.40477/lnckb.41826/lnckb.50280/lnckb.50904/lnckb.51371/lnckb.5623/lnckb.74199	LOC101928352/LOC107987245/LOC102724262/RAD51D/PRICKLE2-AS1/LINC01279/AFAP1-AS1/IGFBP7-AS1/LOC101928383/INMT-FAM188B/LOC107986809/PCOLCE-AS1/VIM-AS1/lnckb.74199	VIM/VIM-AS1/MGP/DPYSL3/FMOD/BGN/PNMA2/KDELC2/C1S/STK32A/RBMS3/EFEMP1/ANXA4/CLIP3/SH3BGRL/LOC101927572/AEBP1/LPAR1/SERPING1/CFH
M35	GO_POSITIVE_REGULATION_OF_NEURAL_PRECURSOR_CELL_PROLIFERATION	GO_POSITIVE_REGULATION_OF_NEURAL_PRECURSOR_CELL_PROLIFERATION	0.212685	0.451716	0.412587	GLI2	1	125	14	lnckb.15927/lnckb.21286/lnckb.21288/lnckb.21892/lnckb.37559/lnckb.38000/lnckb.39837/lnckb.40477/lnckb.41826/lnckb.50280/lnckb.50904/lnckb.51371/lnckb.5623/lnckb.74199	LOC101928352/LOC107987245/LOC102724262/RAD51D/PRICKLE2-AS1/LINC01279/AFAP1-AS1/IGFBP7-AS1/LOC101928383/INMT-FAM188B/LOC107986809/PCOLCE-AS1/VIM-AS1/lnckb.74199	VIM/VIM-AS1/MGP/DPYSL3/FMOD/BGN/PNMA2/KDELC2/C1S/STK32A/RBMS3/EFEMP1/ANXA4/CLIP3/SH3BGRL/LOC101927572/AEBP1/LPAR1/SERPING1/CFH
M35	GO_RECYCLING_ENDOSOME_MEMBRANE	GO_RECYCLING_ENDOSOME_MEMBRANE	0.212685	0.451716	0.412587	CLIP3	1	125	14	lnckb.15927/lnckb.21286/lnckb.21288/lnckb.21892/lnckb.37559/lnckb.38000/lnckb.39837/lnckb.40477/lnckb.41826/lnckb.50280/lnckb.50904/lnckb.51371/lnckb.5623/lnckb.74199	LOC101928352/LOC107987245/LOC102724262/RAD51D/PRICKLE2-AS1/LINC01279/AFAP1-AS1/IGFBP7-AS1/LOC101928383/INMT-FAM188B/LOC107986809/PCOLCE-AS1/VIM-AS1/lnckb.74199	VIM/VIM-AS1/MGP/DPYSL3/FMOD/BGN/PNMA2/KDELC2/C1S/STK32A/RBMS3/EFEMP1/ANXA4/CLIP3/SH3BGRL/LOC101927572/AEBP1/LPAR1/SERPING1/CFH
M35	GO_REGULATION_OF_ENDOTHELIAL_CELL_APOPTOTIC_PROCESS	GO_REGULATION_OF_ENDOTHELIAL_CELL_APOPTOTIC_PROCESS	0.212685	0.451716	0.412587	NFE2L2	1	125	14	lnckb.15927/lnckb.21286/lnckb.21288/lnckb.21892/lnckb.37559/lnckb.38000/lnckb.39837/lnckb.40477/lnckb.41826/lnckb.50280/lnckb.50904/lnckb.51371/lnckb.5623/lnckb.74199	LOC101928352/LOC107987245/LOC102724262/RAD51D/PRICKLE2-AS1/LINC01279/AFAP1-AS1/IGFBP7-AS1/LOC101928383/INMT-FAM188B/LOC107986809/PCOLCE-AS1/VIM-AS1/lnckb.74199	VIM/VIM-AS1/MGP/DPYSL3/FMOD/BGN/PNMA2/KDELC2/C1S/STK32A/RBMS3/EFEMP1/ANXA4/CLIP3/SH3BGRL/LOC101927572/AEBP1/LPAR1/SERPING1/CFH
M35	GO_RESPONSE_TO_PH	GO_RESPONSE_TO_PH	0.212685	0.451716	0.412587	SERPINF1	1	125	14	lnckb.15927/lnckb.21286/lnckb.21288/lnckb.21892/lnckb.37559/lnckb.38000/lnckb.39837/lnckb.40477/lnckb.41826/lnckb.50280/lnckb.50904/lnckb.51371/lnckb.5623/lnckb.74199	LOC101928352/LOC107987245/LOC102724262/RAD51D/PRICKLE2-AS1/LINC01279/AFAP1-AS1/IGFBP7-AS1/LOC101928383/INMT-FAM188B/LOC107986809/PCOLCE-AS1/VIM-AS1/lnckb.74199	VIM/VIM-AS1/MGP/DPYSL3/FMOD/BGN/PNMA2/KDELC2/C1S/STK32A/RBMS3/EFEMP1/ANXA4/CLIP3/SH3BGRL/LOC101927572/AEBP1/LPAR1/SERPING1/CFH
M35	GO_REGULATION_OF_REACTIVE_OXYGEN_SPECIES_METABOLIC_PROCESS	GO_REGULATION_OF_REACTIVE_OXYGEN_SPECIES_METABOLIC_PROCESS	0.213236	0.452201	0.413031	NFE2L2/CLU	2	125	14	lnckb.15927/lnckb.21286/lnckb.21288/lnckb.21892/lnckb.37559/lnckb.38000/lnckb.39837/lnckb.40477/lnckb.41826/lnckb.50280/lnckb.50904/lnckb.51371/lnckb.5623/lnckb.74199	LOC101928352/LOC107987245/LOC102724262/RAD51D/PRICKLE2-AS1/LINC01279/AFAP1-AS1/IGFBP7-AS1/LOC101928383/INMT-FAM188B/LOC107986809/PCOLCE-AS1/VIM-AS1/lnckb.74199	VIM/VIM-AS1/MGP/DPYSL3/FMOD/BGN/PNMA2/KDELC2/C1S/STK32A/RBMS3/EFEMP1/ANXA4/CLIP3/SH3BGRL/LOC101927572/AEBP1/LPAR1/SERPING1/CFH
M35	GO_AMINOPEPTIDASE_ACTIVITY	GO_AMINOPEPTIDASE_ACTIVITY	0.217161	0.456886	0.41731	XPNPEP2	1	125	14	lnckb.15927/lnckb.21286/lnckb.21288/lnckb.21892/lnckb.37559/lnckb.38000/lnckb.39837/lnckb.40477/lnckb.41826/lnckb.50280/lnckb.50904/lnckb.51371/lnckb.5623/lnckb.74199	LOC101928352/LOC107987245/LOC102724262/RAD51D/PRICKLE2-AS1/LINC01279/AFAP1-AS1/IGFBP7-AS1/LOC101928383/INMT-FAM188B/LOC107986809/PCOLCE-AS1/VIM-AS1/lnckb.74199	VIM/VIM-AS1/MGP/DPYSL3/FMOD/BGN/PNMA2/KDELC2/C1S/STK32A/RBMS3/EFEMP1/ANXA4/CLIP3/SH3BGRL/LOC101927572/AEBP1/LPAR1/SERPING1/CFH
M35	GO_CILIARY_TIP	GO_CILIARY_TIP	0.217161	0.456886	0.41731	GLI2	1	125	14	lnckb.15927/lnckb.21286/lnckb.21288/lnckb.21892/lnckb.37559/lnckb.38000/lnckb.39837/lnckb.40477/lnckb.41826/lnckb.50280/lnckb.50904/lnckb.51371/lnckb.5623/lnckb.74199	LOC101928352/LOC107987245/LOC102724262/RAD51D/PRICKLE2-AS1/LINC01279/AFAP1-AS1/IGFBP7-AS1/LOC101928383/INMT-FAM188B/LOC107986809/PCOLCE-AS1/VIM-AS1/lnckb.74199	VIM/VIM-AS1/MGP/DPYSL3/FMOD/BGN/PNMA2/KDELC2/C1S/STK32A/RBMS3/EFEMP1/ANXA4/CLIP3/SH3BGRL/LOC101927572/AEBP1/LPAR1/SERPING1/CFH
M35	GO_INTERMEDIATE_FILAMENT_BASED_PROCESS	GO_INTERMEDIATE_FILAMENT_BASED_PROCESS	0.217161	0.456886	0.41731	VIM	1	125	14	lnckb.15927/lnckb.21286/lnckb.21288/lnckb.21892/lnckb.37559/lnckb.38000/lnckb.39837/lnckb.40477/lnckb.41826/lnckb.50280/lnckb.50904/lnckb.51371/lnckb.5623/lnckb.74199	LOC101928352/LOC107987245/LOC102724262/RAD51D/PRICKLE2-AS1/LINC01279/AFAP1-AS1/IGFBP7-AS1/LOC101928383/INMT-FAM188B/LOC107986809/PCOLCE-AS1/VIM-AS1/lnckb.74199	VIM/VIM-AS1/MGP/DPYSL3/FMOD/BGN/PNMA2/KDELC2/C1S/STK32A/RBMS3/EFEMP1/ANXA4/CLIP3/SH3BGRL/LOC101927572/AEBP1/LPAR1/SERPING1/CFH
M35	GO_ION_GATED_CHANNEL_ACTIVITY	GO_ION_GATED_CHANNEL_ACTIVITY	0.217161	0.456886	0.41731	KCNT2	1	125	14	lnckb.15927/lnckb.21286/lnckb.21288/lnckb.21892/lnckb.37559/lnckb.38000/lnckb.39837/lnckb.40477/lnckb.41826/lnckb.50280/lnckb.50904/lnckb.51371/lnckb.5623/lnckb.74199	LOC101928352/LOC107987245/LOC102724262/RAD51D/PRICKLE2-AS1/LINC01279/AFAP1-AS1/IGFBP7-AS1/LOC101928383/INMT-FAM188B/LOC107986809/PCOLCE-AS1/VIM-AS1/lnckb.74199	VIM/VIM-AS1/MGP/DPYSL3/FMOD/BGN/PNMA2/KDELC2/C1S/STK32A/RBMS3/EFEMP1/ANXA4/CLIP3/SH3BGRL/LOC101927572/AEBP1/LPAR1/SERPING1/CFH
M35	GO_POSITIVE_REGULATION_OF_PEPTIDASE_ACTIVITY	GO_POSITIVE_REGULATION_OF_PEPTIDASE_ACTIVITY	0.217395	0.456886	0.41731	DAP/PCOLCE	2	125	14	lnckb.15927/lnckb.21286/lnckb.21288/lnckb.21892/lnckb.37559/lnckb.38000/lnckb.39837/lnckb.40477/lnckb.41826/lnckb.50280/lnckb.50904/lnckb.51371/lnckb.5623/lnckb.74199	LOC101928352/LOC107987245/LOC102724262/RAD51D/PRICKLE2-AS1/LINC01279/AFAP1-AS1/IGFBP7-AS1/LOC101928383/INMT-FAM188B/LOC107986809/PCOLCE-AS1/VIM-AS1/lnckb.74199	VIM/VIM-AS1/MGP/DPYSL3/FMOD/BGN/PNMA2/KDELC2/C1S/STK32A/RBMS3/EFEMP1/ANXA4/CLIP3/SH3BGRL/LOC101927572/AEBP1/LPAR1/SERPING1/CFH
M35	GO_RESPONSE_TO_STARVATION	GO_RESPONSE_TO_STARVATION	0.217395	0.456886	0.41731	NFE2L2/DAP	2	125	14	lnckb.15927/lnckb.21286/lnckb.21288/lnckb.21892/lnckb.37559/lnckb.38000/lnckb.39837/lnckb.40477/lnckb.41826/lnckb.50280/lnckb.50904/lnckb.51371/lnckb.5623/lnckb.74199	LOC101928352/LOC107987245/LOC102724262/RAD51D/PRICKLE2-AS1/LINC01279/AFAP1-AS1/IGFBP7-AS1/LOC101928383/INMT-FAM188B/LOC107986809/PCOLCE-AS1/VIM-AS1/lnckb.74199	VIM/VIM-AS1/MGP/DPYSL3/FMOD/BGN/PNMA2/KDELC2/C1S/STK32A/RBMS3/EFEMP1/ANXA4/CLIP3/SH3BGRL/LOC101927572/AEBP1/LPAR1/SERPING1/CFH
M35	GO_GASTRULATION	GO_GASTRULATION	0.219477	0.458214	0.418523	COL8A1/FOXC1	2	125	14	lnckb.15927/lnckb.21286/lnckb.21288/lnckb.21892/lnckb.37559/lnckb.38000/lnckb.39837/lnckb.40477/lnckb.41826/lnckb.50280/lnckb.50904/lnckb.51371/lnckb.5623/lnckb.74199	LOC101928352/LOC107987245/LOC102724262/RAD51D/PRICKLE2-AS1/LINC01279/AFAP1-AS1/IGFBP7-AS1/LOC101928383/INMT-FAM188B/LOC107986809/PCOLCE-AS1/VIM-AS1/lnckb.74199	VIM/VIM-AS1/MGP/DPYSL3/FMOD/BGN/PNMA2/KDELC2/C1S/STK32A/RBMS3/EFEMP1/ANXA4/CLIP3/SH3BGRL/LOC101927572/AEBP1/LPAR1/SERPING1/CFH
M35	GO_MRNA_BINDING	GO_MRNA_BINDING	0.219477	0.458214	0.418523	ZFP36L2/RBMS3	2	125	14	lnckb.15927/lnckb.21286/lnckb.21288/lnckb.21892/lnckb.37559/lnckb.38000/lnckb.39837/lnckb.40477/lnckb.41826/lnckb.50280/lnckb.50904/lnckb.51371/lnckb.5623/lnckb.74199	LOC101928352/LOC107987245/LOC102724262/RAD51D/PRICKLE2-AS1/LINC01279/AFAP1-AS1/IGFBP7-AS1/LOC101928383/INMT-FAM188B/LOC107986809/PCOLCE-AS1/VIM-AS1/lnckb.74199	VIM/VIM-AS1/MGP/DPYSL3/FMOD/BGN/PNMA2/KDELC2/C1S/STK32A/RBMS3/EFEMP1/ANXA4/CLIP3/SH3BGRL/LOC101927572/AEBP1/LPAR1/SERPING1/CFH
M35	GO_PROTEIN_IMPORT	GO_PROTEIN_IMPORT	0.219477	0.458214	0.418523	CLU/TRPS1	2	125	14	lnckb.15927/lnckb.21286/lnckb.21288/lnckb.21892/lnckb.37559/lnckb.38000/lnckb.39837/lnckb.40477/lnckb.41826/lnckb.50280/lnckb.50904/lnckb.51371/lnckb.5623/lnckb.74199	LOC101928352/LOC107987245/LOC102724262/RAD51D/PRICKLE2-AS1/LINC01279/AFAP1-AS1/IGFBP7-AS1/LOC101928383/INMT-FAM188B/LOC107986809/PCOLCE-AS1/VIM-AS1/lnckb.74199	VIM/VIM-AS1/MGP/DPYSL3/FMOD/BGN/PNMA2/KDELC2/C1S/STK32A/RBMS3/EFEMP1/ANXA4/CLIP3/SH3BGRL/LOC101927572/AEBP1/LPAR1/SERPING1/CFH
M35	GO_REGULATION_OF_EPITHELIAL_CELL_PROLIFERATION	GO_REGULATION_OF_EPITHELIAL_CELL_PROLIFERATION	0.219664	0.458214	0.418523	SERPINF1/TGFBR3/SULF1	3	125	14	lnckb.15927/lnckb.21286/lnckb.21288/lnckb.21892/lnckb.37559/lnckb.38000/lnckb.39837/lnckb.40477/lnckb.41826/lnckb.50280/lnckb.50904/lnckb.51371/lnckb.5623/lnckb.74199	LOC101928352/LOC107987245/LOC102724262/RAD51D/PRICKLE2-AS1/LINC01279/AFAP1-AS1/IGFBP7-AS1/LOC101928383/INMT-FAM188B/LOC107986809/PCOLCE-AS1/VIM-AS1/lnckb.74199	VIM/VIM-AS1/MGP/DPYSL3/FMOD/BGN/PNMA2/KDELC2/C1S/STK32A/RBMS3/EFEMP1/ANXA4/CLIP3/SH3BGRL/LOC101927572/AEBP1/LPAR1/SERPING1/CFH
M35	GO_CELLULAR_RESPONSE_TO_INORGANIC_SUBSTANCE	GO_CELLULAR_RESPONSE_TO_INORGANIC_SUBSTANCE	0.221561	0.458214	0.418523	IQGAP1/SERPINF1	2	125	14	lnckb.15927/lnckb.21286/lnckb.21288/lnckb.21892/lnckb.37559/lnckb.38000/lnckb.39837/lnckb.40477/lnckb.41826/lnckb.50280/lnckb.50904/lnckb.51371/lnckb.5623/lnckb.74199	LOC101928352/LOC107987245/LOC102724262/RAD51D/PRICKLE2-AS1/LINC01279/AFAP1-AS1/IGFBP7-AS1/LOC101928383/INMT-FAM188B/LOC107986809/PCOLCE-AS1/VIM-AS1/lnckb.74199	VIM/VIM-AS1/MGP/DPYSL3/FMOD/BGN/PNMA2/KDELC2/C1S/STK32A/RBMS3/EFEMP1/ANXA4/CLIP3/SH3BGRL/LOC101927572/AEBP1/LPAR1/SERPING1/CFH
M35	GO_NEGATIVE_REGULATION_OF_RESPONSE_TO_WOUNDING	GO_NEGATIVE_REGULATION_OF_RESPONSE_TO_WOUNDING	0.221561	0.458214	0.418523	SERPINF1/SERPING1	2	125	14	lnckb.15927/lnckb.21286/lnckb.21288/lnckb.21892/lnckb.37559/lnckb.38000/lnckb.39837/lnckb.40477/lnckb.41826/lnckb.50280/lnckb.50904/lnckb.51371/lnckb.5623/lnckb.74199	LOC101928352/LOC107987245/LOC102724262/RAD51D/PRICKLE2-AS1/LINC01279/AFAP1-AS1/IGFBP7-AS1/LOC101928383/INMT-FAM188B/LOC107986809/PCOLCE-AS1/VIM-AS1/lnckb.74199	VIM/VIM-AS1/MGP/DPYSL3/FMOD/BGN/PNMA2/KDELC2/C1S/STK32A/RBMS3/EFEMP1/ANXA4/CLIP3/SH3BGRL/LOC101927572/AEBP1/LPAR1/SERPING1/CFH
M35	GO_RUFFLE	GO_RUFFLE	0.221561	0.458214	0.418523	IQGAP1/EEF1A1	2	125	14	lnckb.15927/lnckb.21286/lnckb.21288/lnckb.21892/lnckb.37559/lnckb.38000/lnckb.39837/lnckb.40477/lnckb.41826/lnckb.50280/lnckb.50904/lnckb.51371/lnckb.5623/lnckb.74199	LOC101928352/LOC107987245/LOC102724262/RAD51D/PRICKLE2-AS1/LINC01279/AFAP1-AS1/IGFBP7-AS1/LOC101928383/INMT-FAM188B/LOC107986809/PCOLCE-AS1/VIM-AS1/lnckb.74199	VIM/VIM-AS1/MGP/DPYSL3/FMOD/BGN/PNMA2/KDELC2/C1S/STK32A/RBMS3/EFEMP1/ANXA4/CLIP3/SH3BGRL/LOC101927572/AEBP1/LPAR1/SERPING1/CFH
M35	GO_INTERSTRAND_CROSS_LINK_REPAIR	GO_INTERSTRAND_CROSS_LINK_REPAIR	0.221611	0.458214	0.418523	RAD51D	1	125	14	lnckb.15927/lnckb.21286/lnckb.21288/lnckb.21892/lnckb.37559/lnckb.38000/lnckb.39837/lnckb.40477/lnckb.41826/lnckb.50280/lnckb.50904/lnckb.51371/lnckb.5623/lnckb.74199	LOC101928352/LOC107987245/LOC102724262/RAD51D/PRICKLE2-AS1/LINC01279/AFAP1-AS1/IGFBP7-AS1/LOC101928383/INMT-FAM188B/LOC107986809/PCOLCE-AS1/VIM-AS1/lnckb.74199	VIM/VIM-AS1/MGP/DPYSL3/FMOD/BGN/PNMA2/KDELC2/C1S/STK32A/RBMS3/EFEMP1/ANXA4/CLIP3/SH3BGRL/LOC101927572/AEBP1/LPAR1/SERPING1/CFH
M35	GO_NEGATIVE_REGULATION_OF_STAT_CASCADE	GO_NEGATIVE_REGULATION_OF_STAT_CASCADE	0.221611	0.458214	0.418523	BGN	1	125	14	lnckb.15927/lnckb.21286/lnckb.21288/lnckb.21892/lnckb.37559/lnckb.38000/lnckb.39837/lnckb.40477/lnckb.41826/lnckb.50280/lnckb.50904/lnckb.51371/lnckb.5623/lnckb.74199	LOC101928352/LOC107987245/LOC102724262/RAD51D/PRICKLE2-AS1/LINC01279/AFAP1-AS1/IGFBP7-AS1/LOC101928383/INMT-FAM188B/LOC107986809/PCOLCE-AS1/VIM-AS1/lnckb.74199	VIM/VIM-AS1/MGP/DPYSL3/FMOD/BGN/PNMA2/KDELC2/C1S/STK32A/RBMS3/EFEMP1/ANXA4/CLIP3/SH3BGRL/LOC101927572/AEBP1/LPAR1/SERPING1/CFH
M35	GO_RNA_POLYMERASE_ACTIVITY	GO_RNA_POLYMERASE_ACTIVITY	0.221611	0.458214	0.418523	POLR2B	1	125	14	lnckb.15927/lnckb.21286/lnckb.21288/lnckb.21892/lnckb.37559/lnckb.38000/lnckb.39837/lnckb.40477/lnckb.41826/lnckb.50280/lnckb.50904/lnckb.51371/lnckb.5623/lnckb.74199	LOC101928352/LOC107987245/LOC102724262/RAD51D/PRICKLE2-AS1/LINC01279/AFAP1-AS1/IGFBP7-AS1/LOC101928383/INMT-FAM188B/LOC107986809/PCOLCE-AS1/VIM-AS1/lnckb.74199	VIM/VIM-AS1/MGP/DPYSL3/FMOD/BGN/PNMA2/KDELC2/C1S/STK32A/RBMS3/EFEMP1/ANXA4/CLIP3/SH3BGRL/LOC101927572/AEBP1/LPAR1/SERPING1/CFH
M35	GO_TRNA_BINDING	GO_TRNA_BINDING	0.221611	0.458214	0.418523	EEF1A1	1	125	14	lnckb.15927/lnckb.21286/lnckb.21288/lnckb.21892/lnckb.37559/lnckb.38000/lnckb.39837/lnckb.40477/lnckb.41826/lnckb.50280/lnckb.50904/lnckb.51371/lnckb.5623/lnckb.74199	LOC101928352/LOC107987245/LOC102724262/RAD51D/PRICKLE2-AS1/LINC01279/AFAP1-AS1/IGFBP7-AS1/LOC101928383/INMT-FAM188B/LOC107986809/PCOLCE-AS1/VIM-AS1/lnckb.74199	VIM/VIM-AS1/MGP/DPYSL3/FMOD/BGN/PNMA2/KDELC2/C1S/STK32A/RBMS3/EFEMP1/ANXA4/CLIP3/SH3BGRL/LOC101927572/AEBP1/LPAR1/SERPING1/CFH
M35	GO_CYTOPLASMIC_REGION	GO_CYTOPLASMIC_REGION	0.222635	0.459654	0.419838	MYH10/CD302/EEF1A1	3	125	14	lnckb.15927/lnckb.21286/lnckb.21288/lnckb.21892/lnckb.37559/lnckb.38000/lnckb.39837/lnckb.40477/lnckb.41826/lnckb.50280/lnckb.50904/lnckb.51371/lnckb.5623/lnckb.74199	LOC101928352/LOC107987245/LOC102724262/RAD51D/PRICKLE2-AS1/LINC01279/AFAP1-AS1/IGFBP7-AS1/LOC101928383/INMT-FAM188B/LOC107986809/PCOLCE-AS1/VIM-AS1/lnckb.74199	VIM/VIM-AS1/MGP/DPYSL3/FMOD/BGN/PNMA2/KDELC2/C1S/STK32A/RBMS3/EFEMP1/ANXA4/CLIP3/SH3BGRL/LOC101927572/AEBP1/LPAR1/SERPING1/CFH
M35	GO_ATPASE_ACTIVITY	GO_ATPASE_ACTIVITY	0.223819	0.459924	0.420084	MYH10/RAD51D/ATP8B2/CLU	4	125	14	lnckb.15927/lnckb.21286/lnckb.21288/lnckb.21892/lnckb.37559/lnckb.38000/lnckb.39837/lnckb.40477/lnckb.41826/lnckb.50280/lnckb.50904/lnckb.51371/lnckb.5623/lnckb.74199	LOC101928352/LOC107987245/LOC102724262/RAD51D/PRICKLE2-AS1/LINC01279/AFAP1-AS1/IGFBP7-AS1/LOC101928383/INMT-FAM188B/LOC107986809/PCOLCE-AS1/VIM-AS1/lnckb.74199	VIM/VIM-AS1/MGP/DPYSL3/FMOD/BGN/PNMA2/KDELC2/C1S/STK32A/RBMS3/EFEMP1/ANXA4/CLIP3/SH3BGRL/LOC101927572/AEBP1/LPAR1/SERPING1/CFH
M35	GO_MEMBRANE_MICRODOMAIN	GO_MEMBRANE_MICRODOMAIN	0.224123	0.459924	0.420084	PLVAP/CLIP3/SULF1	3	125	14	lnckb.15927/lnckb.21286/lnckb.21288/lnckb.21892/lnckb.37559/lnckb.38000/lnckb.39837/lnckb.40477/lnckb.41826/lnckb.50280/lnckb.50904/lnckb.51371/lnckb.5623/lnckb.74199	LOC101928352/LOC107987245/LOC102724262/RAD51D/PRICKLE2-AS1/LINC01279/AFAP1-AS1/IGFBP7-AS1/LOC101928383/INMT-FAM188B/LOC107986809/PCOLCE-AS1/VIM-AS1/lnckb.74199	VIM/VIM-AS1/MGP/DPYSL3/FMOD/BGN/PNMA2/KDELC2/C1S/STK32A/RBMS3/EFEMP1/ANXA4/CLIP3/SH3BGRL/LOC101927572/AEBP1/LPAR1/SERPING1/CFH
M35	GO_POSITIVE_REGULATION_OF_PROTEIN_SERINE_THREONINE_KINASE_ACTIVITY	GO_POSITIVE_REGULATION_OF_PROTEIN_SERINE_THREONINE_KINASE_ACTIVITY	0.225614	0.459924	0.420084	IQGAP1/MDFI/LPAR1	3	125	14	lnckb.15927/lnckb.21286/lnckb.21288/lnckb.21892/lnckb.37559/lnckb.38000/lnckb.39837/lnckb.40477/lnckb.41826/lnckb.50280/lnckb.50904/lnckb.51371/lnckb.5623/lnckb.74199	LOC101928352/LOC107987245/LOC102724262/RAD51D/PRICKLE2-AS1/LINC01279/AFAP1-AS1/IGFBP7-AS1/LOC101928383/INMT-FAM188B/LOC107986809/PCOLCE-AS1/VIM-AS1/lnckb.74199	VIM/VIM-AS1/MGP/DPYSL3/FMOD/BGN/PNMA2/KDELC2/C1S/STK32A/RBMS3/EFEMP1/ANXA4/CLIP3/SH3BGRL/LOC101927572/AEBP1/LPAR1/SERPING1/CFH
M35	GO_EXOCRINE_SYSTEM_DEVELOPMENT	GO_EXOCRINE_SYSTEM_DEVELOPMENT	0.226036	0.459924	0.420084	FOXC1	1	125	14	lnckb.15927/lnckb.21286/lnckb.21288/lnckb.21892/lnckb.37559/lnckb.38000/lnckb.39837/lnckb.40477/lnckb.41826/lnckb.50280/lnckb.50904/lnckb.51371/lnckb.5623/lnckb.74199	LOC101928352/LOC107987245/LOC102724262/RAD51D/PRICKLE2-AS1/LINC01279/AFAP1-AS1/IGFBP7-AS1/LOC101928383/INMT-FAM188B/LOC107986809/PCOLCE-AS1/VIM-AS1/lnckb.74199	VIM/VIM-AS1/MGP/DPYSL3/FMOD/BGN/PNMA2/KDELC2/C1S/STK32A/RBMS3/EFEMP1/ANXA4/CLIP3/SH3BGRL/LOC101927572/AEBP1/LPAR1/SERPING1/CFH
M35	GO_HETEROPHILIC_CELL_CELL_ADHESION_VIA_PLASMA_MEMBRANE_CELL_ADHESION_MOLECULES	GO_HETEROPHILIC_CELL_CELL_ADHESION_VIA_PLASMA_MEMBRANE_CELL_ADHESION_MOLECULES	0.226036	0.459924	0.420084	AMIGO2	1	125	14	lnckb.15927/lnckb.21286/lnckb.21288/lnckb.21892/lnckb.37559/lnckb.38000/lnckb.39837/lnckb.40477/lnckb.41826/lnckb.50280/lnckb.50904/lnckb.51371/lnckb.5623/lnckb.74199	LOC101928352/LOC107987245/LOC102724262/RAD51D/PRICKLE2-AS1/LINC01279/AFAP1-AS1/IGFBP7-AS1/LOC101928383/INMT-FAM188B/LOC107986809/PCOLCE-AS1/VIM-AS1/lnckb.74199	VIM/VIM-AS1/MGP/DPYSL3/FMOD/BGN/PNMA2/KDELC2/C1S/STK32A/RBMS3/EFEMP1/ANXA4/CLIP3/SH3BGRL/LOC101927572/AEBP1/LPAR1/SERPING1/CFH
M35	GO_POSITIVE_REGULATION_OF_MRNA_METABOLIC_PROCESS	GO_POSITIVE_REGULATION_OF_MRNA_METABOLIC_PROCESS	0.226036	0.459924	0.420084	ZFP36L2	1	125	14	lnckb.15927/lnckb.21286/lnckb.21288/lnckb.21892/lnckb.37559/lnckb.38000/lnckb.39837/lnckb.40477/lnckb.41826/lnckb.50280/lnckb.50904/lnckb.51371/lnckb.5623/lnckb.74199	LOC101928352/LOC107987245/LOC102724262/RAD51D/PRICKLE2-AS1/LINC01279/AFAP1-AS1/IGFBP7-AS1/LOC101928383/INMT-FAM188B/LOC107986809/PCOLCE-AS1/VIM-AS1/lnckb.74199	VIM/VIM-AS1/MGP/DPYSL3/FMOD/BGN/PNMA2/KDELC2/C1S/STK32A/RBMS3/EFEMP1/ANXA4/CLIP3/SH3BGRL/LOC101927572/AEBP1/LPAR1/SERPING1/CFH
M35	GO_SCAFFOLD_PROTEIN_BINDING	GO_SCAFFOLD_PROTEIN_BINDING	0.226036	0.459924	0.420084	VIM	1	125	14	lnckb.15927/lnckb.21286/lnckb.21288/lnckb.21892/lnckb.37559/lnckb.38000/lnckb.39837/lnckb.40477/lnckb.41826/lnckb.50280/lnckb.50904/lnckb.51371/lnckb.5623/lnckb.74199	LOC101928352/LOC107987245/LOC102724262/RAD51D/PRICKLE2-AS1/LINC01279/AFAP1-AS1/IGFBP7-AS1/LOC101928383/INMT-FAM188B/LOC107986809/PCOLCE-AS1/VIM-AS1/lnckb.74199	VIM/VIM-AS1/MGP/DPYSL3/FMOD/BGN/PNMA2/KDELC2/C1S/STK32A/RBMS3/EFEMP1/ANXA4/CLIP3/SH3BGRL/LOC101927572/AEBP1/LPAR1/SERPING1/CFH
M35	GO_SCAVENGER_RECEPTOR_ACTIVITY	GO_SCAVENGER_RECEPTOR_ACTIVITY	0.226036	0.459924	0.420084	SCARA3	1	125	14	lnckb.15927/lnckb.21286/lnckb.21288/lnckb.21892/lnckb.37559/lnckb.38000/lnckb.39837/lnckb.40477/lnckb.41826/lnckb.50280/lnckb.50904/lnckb.51371/lnckb.5623/lnckb.74199	LOC101928352/LOC107987245/LOC102724262/RAD51D/PRICKLE2-AS1/LINC01279/AFAP1-AS1/IGFBP7-AS1/LOC101928383/INMT-FAM188B/LOC107986809/PCOLCE-AS1/VIM-AS1/lnckb.74199	VIM/VIM-AS1/MGP/DPYSL3/FMOD/BGN/PNMA2/KDELC2/C1S/STK32A/RBMS3/EFEMP1/ANXA4/CLIP3/SH3BGRL/LOC101927572/AEBP1/LPAR1/SERPING1/CFH
M35	GO_SMOOTH_MUSCLE_CONTRACTION	GO_SMOOTH_MUSCLE_CONTRACTION	0.226036	0.459924	0.420084	SULF1	1	125	14	lnckb.15927/lnckb.21286/lnckb.21288/lnckb.21892/lnckb.37559/lnckb.38000/lnckb.39837/lnckb.40477/lnckb.41826/lnckb.50280/lnckb.50904/lnckb.51371/lnckb.5623/lnckb.74199	LOC101928352/LOC107987245/LOC102724262/RAD51D/PRICKLE2-AS1/LINC01279/AFAP1-AS1/IGFBP7-AS1/LOC101928383/INMT-FAM188B/LOC107986809/PCOLCE-AS1/VIM-AS1/lnckb.74199	VIM/VIM-AS1/MGP/DPYSL3/FMOD/BGN/PNMA2/KDELC2/C1S/STK32A/RBMS3/EFEMP1/ANXA4/CLIP3/SH3BGRL/LOC101927572/AEBP1/LPAR1/SERPING1/CFH
M35	GO_THYMOCYTE_AGGREGATION	GO_THYMOCYTE_AGGREGATION	0.226036	0.459924	0.420084	ZFP36L2	1	125	14	lnckb.15927/lnckb.21286/lnckb.21288/lnckb.21892/lnckb.37559/lnckb.38000/lnckb.39837/lnckb.40477/lnckb.41826/lnckb.50280/lnckb.50904/lnckb.51371/lnckb.5623/lnckb.74199	LOC101928352/LOC107987245/LOC102724262/RAD51D/PRICKLE2-AS1/LINC01279/AFAP1-AS1/IGFBP7-AS1/LOC101928383/INMT-FAM188B/LOC107986809/PCOLCE-AS1/VIM-AS1/lnckb.74199	VIM/VIM-AS1/MGP/DPYSL3/FMOD/BGN/PNMA2/KDELC2/C1S/STK32A/RBMS3/EFEMP1/ANXA4/CLIP3/SH3BGRL/LOC101927572/AEBP1/LPAR1/SERPING1/CFH
M35	GO_ISOMERASE_ACTIVITY	GO_ISOMERASE_ACTIVITY	0.227823	0.462889	0.422793	DSEL/DSE	2	125	14	lnckb.15927/lnckb.21286/lnckb.21288/lnckb.21892/lnckb.37559/lnckb.38000/lnckb.39837/lnckb.40477/lnckb.41826/lnckb.50280/lnckb.50904/lnckb.51371/lnckb.5623/lnckb.74199	LOC101928352/LOC107987245/LOC102724262/RAD51D/PRICKLE2-AS1/LINC01279/AFAP1-AS1/IGFBP7-AS1/LOC101928383/INMT-FAM188B/LOC107986809/PCOLCE-AS1/VIM-AS1/lnckb.74199	VIM/VIM-AS1/MGP/DPYSL3/FMOD/BGN/PNMA2/KDELC2/C1S/STK32A/RBMS3/EFEMP1/ANXA4/CLIP3/SH3BGRL/LOC101927572/AEBP1/LPAR1/SERPING1/CFH
M35	GO_EMBRYONIC_CRANIAL_SKELETON_MORPHOGENESIS	GO_EMBRYONIC_CRANIAL_SKELETON_MORPHOGENESIS	0.230437	0.464841	0.424576	TBX15	1	125	14	lnckb.15927/lnckb.21286/lnckb.21288/lnckb.21892/lnckb.37559/lnckb.38000/lnckb.39837/lnckb.40477/lnckb.41826/lnckb.50280/lnckb.50904/lnckb.51371/lnckb.5623/lnckb.74199	LOC101928352/LOC107987245/LOC102724262/RAD51D/PRICKLE2-AS1/LINC01279/AFAP1-AS1/IGFBP7-AS1/LOC101928383/INMT-FAM188B/LOC107986809/PCOLCE-AS1/VIM-AS1/lnckb.74199	VIM/VIM-AS1/MGP/DPYSL3/FMOD/BGN/PNMA2/KDELC2/C1S/STK32A/RBMS3/EFEMP1/ANXA4/CLIP3/SH3BGRL/LOC101927572/AEBP1/LPAR1/SERPING1/CFH
M35	GO_NEGATIVE_REGULATION_OF_CYTOKINE_SECRETION	GO_NEGATIVE_REGULATION_OF_CYTOKINE_SECRETION	0.230437	0.464841	0.424576	ANXA4	1	125	14	lnckb.15927/lnckb.21286/lnckb.21288/lnckb.21892/lnckb.37559/lnckb.38000/lnckb.39837/lnckb.40477/lnckb.41826/lnckb.50280/lnckb.50904/lnckb.51371/lnckb.5623/lnckb.74199	LOC101928352/LOC107987245/LOC102724262/RAD51D/PRICKLE2-AS1/LINC01279/AFAP1-AS1/IGFBP7-AS1/LOC101928383/INMT-FAM188B/LOC107986809/PCOLCE-AS1/VIM-AS1/lnckb.74199	VIM/VIM-AS1/MGP/DPYSL3/FMOD/BGN/PNMA2/KDELC2/C1S/STK32A/RBMS3/EFEMP1/ANXA4/CLIP3/SH3BGRL/LOC101927572/AEBP1/LPAR1/SERPING1/CFH
M35	GO_NEGATIVE_REGULATION_OF_DNA_BINDING	GO_NEGATIVE_REGULATION_OF_DNA_BINDING	0.230437	0.464841	0.424576	MDFI	1	125	14	lnckb.15927/lnckb.21286/lnckb.21288/lnckb.21892/lnckb.37559/lnckb.38000/lnckb.39837/lnckb.40477/lnckb.41826/lnckb.50280/lnckb.50904/lnckb.51371/lnckb.5623/lnckb.74199	LOC101928352/LOC107987245/LOC102724262/RAD51D/PRICKLE2-AS1/LINC01279/AFAP1-AS1/IGFBP7-AS1/LOC101928383/INMT-FAM188B/LOC107986809/PCOLCE-AS1/VIM-AS1/lnckb.74199	VIM/VIM-AS1/MGP/DPYSL3/FMOD/BGN/PNMA2/KDELC2/C1S/STK32A/RBMS3/EFEMP1/ANXA4/CLIP3/SH3BGRL/LOC101927572/AEBP1/LPAR1/SERPING1/CFH
M35	GO_REGULATION_OF_OXIDATIVE_STRESS_INDUCED_CELL_DEATH	GO_REGULATION_OF_OXIDATIVE_STRESS_INDUCED_CELL_DEATH	0.230437	0.464841	0.424576	NFE2L2	1	125	14	lnckb.15927/lnckb.21286/lnckb.21288/lnckb.21892/lnckb.37559/lnckb.38000/lnckb.39837/lnckb.40477/lnckb.41826/lnckb.50280/lnckb.50904/lnckb.51371/lnckb.5623/lnckb.74199	LOC101928352/LOC107987245/LOC102724262/RAD51D/PRICKLE2-AS1/LINC01279/AFAP1-AS1/IGFBP7-AS1/LOC101928383/INMT-FAM188B/LOC107986809/PCOLCE-AS1/VIM-AS1/lnckb.74199	VIM/VIM-AS1/MGP/DPYSL3/FMOD/BGN/PNMA2/KDELC2/C1S/STK32A/RBMS3/EFEMP1/ANXA4/CLIP3/SH3BGRL/LOC101927572/AEBP1/LPAR1/SERPING1/CFH
M35	GO_VENTRAL_SPINAL_CORD_DEVELOPMENT	GO_VENTRAL_SPINAL_CORD_DEVELOPMENT	0.230437	0.464841	0.424576	GLI2	1	125	14	lnckb.15927/lnckb.21286/lnckb.21288/lnckb.21892/lnckb.37559/lnckb.38000/lnckb.39837/lnckb.40477/lnckb.41826/lnckb.50280/lnckb.50904/lnckb.51371/lnckb.5623/lnckb.74199	LOC101928352/LOC107987245/LOC102724262/RAD51D/PRICKLE2-AS1/LINC01279/AFAP1-AS1/IGFBP7-AS1/LOC101928383/INMT-FAM188B/LOC107986809/PCOLCE-AS1/VIM-AS1/lnckb.74199	VIM/VIM-AS1/MGP/DPYSL3/FMOD/BGN/PNMA2/KDELC2/C1S/STK32A/RBMS3/EFEMP1/ANXA4/CLIP3/SH3BGRL/LOC101927572/AEBP1/LPAR1/SERPING1/CFH
M35	GO_ANGIOGENESIS	GO_ANGIOGENESIS	0.231595	0.466508	0.426098	COL8A2/COL8A1/EPHB2	3	125	14	lnckb.15927/lnckb.21286/lnckb.21288/lnckb.21892/lnckb.37559/lnckb.38000/lnckb.39837/lnckb.40477/lnckb.41826/lnckb.50280/lnckb.50904/lnckb.51371/lnckb.5623/lnckb.74199	LOC101928352/LOC107987245/LOC102724262/RAD51D/PRICKLE2-AS1/LINC01279/AFAP1-AS1/IGFBP7-AS1/LOC101928383/INMT-FAM188B/LOC107986809/PCOLCE-AS1/VIM-AS1/lnckb.74199	VIM/VIM-AS1/MGP/DPYSL3/FMOD/BGN/PNMA2/KDELC2/C1S/STK32A/RBMS3/EFEMP1/ANXA4/CLIP3/SH3BGRL/LOC101927572/AEBP1/LPAR1/SERPING1/CFH
M35	GO_CHROMOSOME_TELOMERIC_REGION	GO_CHROMOSOME_TELOMERIC_REGION	0.234098	0.469642	0.428961	RAD51D/POLR2B	2	125	14	lnckb.15927/lnckb.21286/lnckb.21288/lnckb.21892/lnckb.37559/lnckb.38000/lnckb.39837/lnckb.40477/lnckb.41826/lnckb.50280/lnckb.50904/lnckb.51371/lnckb.5623/lnckb.74199	LOC101928352/LOC107987245/LOC102724262/RAD51D/PRICKLE2-AS1/LINC01279/AFAP1-AS1/IGFBP7-AS1/LOC101928383/INMT-FAM188B/LOC107986809/PCOLCE-AS1/VIM-AS1/lnckb.74199	VIM/VIM-AS1/MGP/DPYSL3/FMOD/BGN/PNMA2/KDELC2/C1S/STK32A/RBMS3/EFEMP1/ANXA4/CLIP3/SH3BGRL/LOC101927572/AEBP1/LPAR1/SERPING1/CFH
M35	GO_CELLULAR_PIGMENTATION	GO_CELLULAR_PIGMENTATION	0.234812	0.469642	0.428961	RAB32	1	125	14	lnckb.15927/lnckb.21286/lnckb.21288/lnckb.21892/lnckb.37559/lnckb.38000/lnckb.39837/lnckb.40477/lnckb.41826/lnckb.50280/lnckb.50904/lnckb.51371/lnckb.5623/lnckb.74199	LOC101928352/LOC107987245/LOC102724262/RAD51D/PRICKLE2-AS1/LINC01279/AFAP1-AS1/IGFBP7-AS1/LOC101928383/INMT-FAM188B/LOC107986809/PCOLCE-AS1/VIM-AS1/lnckb.74199	VIM/VIM-AS1/MGP/DPYSL3/FMOD/BGN/PNMA2/KDELC2/C1S/STK32A/RBMS3/EFEMP1/ANXA4/CLIP3/SH3BGRL/LOC101927572/AEBP1/LPAR1/SERPING1/CFH
M35	GO_CHAPERONE_MEDIATED_PROTEIN_FOLDING	GO_CHAPERONE_MEDIATED_PROTEIN_FOLDING	0.234812	0.469642	0.428961	CLU	1	125	14	lnckb.15927/lnckb.21286/lnckb.21288/lnckb.21892/lnckb.37559/lnckb.38000/lnckb.39837/lnckb.40477/lnckb.41826/lnckb.50280/lnckb.50904/lnckb.51371/lnckb.5623/lnckb.74199	LOC101928352/LOC107987245/LOC102724262/RAD51D/PRICKLE2-AS1/LINC01279/AFAP1-AS1/IGFBP7-AS1/LOC101928383/INMT-FAM188B/LOC107986809/PCOLCE-AS1/VIM-AS1/lnckb.74199	VIM/VIM-AS1/MGP/DPYSL3/FMOD/BGN/PNMA2/KDELC2/C1S/STK32A/RBMS3/EFEMP1/ANXA4/CLIP3/SH3BGRL/LOC101927572/AEBP1/LPAR1/SERPING1/CFH
M35	GO_POSITIVE_REGULATION_OF_HEMOPOIESIS	GO_POSITIVE_REGULATION_OF_HEMOPOIESIS	0.236192	0.469642	0.428961	GLI2/FOXC1	2	125	14	lnckb.15927/lnckb.21286/lnckb.21288/lnckb.21892/lnckb.37559/lnckb.38000/lnckb.39837/lnckb.40477/lnckb.41826/lnckb.50280/lnckb.50904/lnckb.51371/lnckb.5623/lnckb.74199	LOC101928352/LOC107987245/LOC102724262/RAD51D/PRICKLE2-AS1/LINC01279/AFAP1-AS1/IGFBP7-AS1/LOC101928383/INMT-FAM188B/LOC107986809/PCOLCE-AS1/VIM-AS1/lnckb.74199	VIM/VIM-AS1/MGP/DPYSL3/FMOD/BGN/PNMA2/KDELC2/C1S/STK32A/RBMS3/EFEMP1/ANXA4/CLIP3/SH3BGRL/LOC101927572/AEBP1/LPAR1/SERPING1/CFH
M35	GO_RESPONSE_TO_TOPOLOGICALLY_INCORRECT_PROTEIN	GO_RESPONSE_TO_TOPOLOGICALLY_INCORRECT_PROTEIN	0.236192	0.469642	0.428961	NFE2L2/CLU	2	125	14	lnckb.15927/lnckb.21286/lnckb.21288/lnckb.21892/lnckb.37559/lnckb.38000/lnckb.39837/lnckb.40477/lnckb.41826/lnckb.50280/lnckb.50904/lnckb.51371/lnckb.5623/lnckb.74199	LOC101928352/LOC107987245/LOC102724262/RAD51D/PRICKLE2-AS1/LINC01279/AFAP1-AS1/IGFBP7-AS1/LOC101928383/INMT-FAM188B/LOC107986809/PCOLCE-AS1/VIM-AS1/lnckb.74199	VIM/VIM-AS1/MGP/DPYSL3/FMOD/BGN/PNMA2/KDELC2/C1S/STK32A/RBMS3/EFEMP1/ANXA4/CLIP3/SH3BGRL/LOC101927572/AEBP1/LPAR1/SERPING1/CFH
M35	GO_CELL_SUBSTRATE_ADHESION	GO_CELL_SUBSTRATE_ADHESION	0.238287	0.469642	0.428961	ITGA11/ITGA10	2	125	14	lnckb.15927/lnckb.21286/lnckb.21288/lnckb.21892/lnckb.37559/lnckb.38000/lnckb.39837/lnckb.40477/lnckb.41826/lnckb.50280/lnckb.50904/lnckb.51371/lnckb.5623/lnckb.74199	LOC101928352/LOC107987245/LOC102724262/RAD51D/PRICKLE2-AS1/LINC01279/AFAP1-AS1/IGFBP7-AS1/LOC101928383/INMT-FAM188B/LOC107986809/PCOLCE-AS1/VIM-AS1/lnckb.74199	VIM/VIM-AS1/MGP/DPYSL3/FMOD/BGN/PNMA2/KDELC2/C1S/STK32A/RBMS3/EFEMP1/ANXA4/CLIP3/SH3BGRL/LOC101927572/AEBP1/LPAR1/SERPING1/CFH
M35	GO_RHYTHMIC_PROCESS	GO_RHYTHMIC_PROCESS	0.239113	0.469642	0.428961	SERPINF1/FOXC1/CLU	3	125	14	lnckb.15927/lnckb.21286/lnckb.21288/lnckb.21892/lnckb.37559/lnckb.38000/lnckb.39837/lnckb.40477/lnckb.41826/lnckb.50280/lnckb.50904/lnckb.51371/lnckb.5623/lnckb.74199	LOC101928352/LOC107987245/LOC102724262/RAD51D/PRICKLE2-AS1/LINC01279/AFAP1-AS1/IGFBP7-AS1/LOC101928383/INMT-FAM188B/LOC107986809/PCOLCE-AS1/VIM-AS1/lnckb.74199	VIM/VIM-AS1/MGP/DPYSL3/FMOD/BGN/PNMA2/KDELC2/C1S/STK32A/RBMS3/EFEMP1/ANXA4/CLIP3/SH3BGRL/LOC101927572/AEBP1/LPAR1/SERPING1/CFH
M35	GO_DIGESTIVE_TRACT_MORPHOGENESIS	GO_DIGESTIVE_TRACT_MORPHOGENESIS	0.239163	0.469642	0.428961	GLI2	1	125	14	lnckb.15927/lnckb.21286/lnckb.21288/lnckb.21892/lnckb.37559/lnckb.38000/lnckb.39837/lnckb.40477/lnckb.41826/lnckb.50280/lnckb.50904/lnckb.51371/lnckb.5623/lnckb.74199	LOC101928352/LOC107987245/LOC102724262/RAD51D/PRICKLE2-AS1/LINC01279/AFAP1-AS1/IGFBP7-AS1/LOC101928383/INMT-FAM188B/LOC107986809/PCOLCE-AS1/VIM-AS1/lnckb.74199	VIM/VIM-AS1/MGP/DPYSL3/FMOD/BGN/PNMA2/KDELC2/C1S/STK32A/RBMS3/EFEMP1/ANXA4/CLIP3/SH3BGRL/LOC101927572/AEBP1/LPAR1/SERPING1/CFH
M35	GO_MEMBRANE_INVAGINATION	GO_MEMBRANE_INVAGINATION	0.239163	0.469642	0.428961	GULP1	1	125	14	lnckb.15927/lnckb.21286/lnckb.21288/lnckb.21892/lnckb.37559/lnckb.38000/lnckb.39837/lnckb.40477/lnckb.41826/lnckb.50280/lnckb.50904/lnckb.51371/lnckb.5623/lnckb.74199	LOC101928352/LOC107987245/LOC102724262/RAD51D/PRICKLE2-AS1/LINC01279/AFAP1-AS1/IGFBP7-AS1/LOC101928383/INMT-FAM188B/LOC107986809/PCOLCE-AS1/VIM-AS1/lnckb.74199	VIM/VIM-AS1/MGP/DPYSL3/FMOD/BGN/PNMA2/KDELC2/C1S/STK32A/RBMS3/EFEMP1/ANXA4/CLIP3/SH3BGRL/LOC101927572/AEBP1/LPAR1/SERPING1/CFH
M35	GO_MYOFIBRIL_ASSEMBLY	GO_MYOFIBRIL_ASSEMBLY	0.239163	0.469642	0.428961	MYH10	1	125	14	lnckb.15927/lnckb.21286/lnckb.21288/lnckb.21892/lnckb.37559/lnckb.38000/lnckb.39837/lnckb.40477/lnckb.41826/lnckb.50280/lnckb.50904/lnckb.51371/lnckb.5623/lnckb.74199	LOC101928352/LOC107987245/LOC102724262/RAD51D/PRICKLE2-AS1/LINC01279/AFAP1-AS1/IGFBP7-AS1/LOC101928383/INMT-FAM188B/LOC107986809/PCOLCE-AS1/VIM-AS1/lnckb.74199	VIM/VIM-AS1/MGP/DPYSL3/FMOD/BGN/PNMA2/KDELC2/C1S/STK32A/RBMS3/EFEMP1/ANXA4/CLIP3/SH3BGRL/LOC101927572/AEBP1/LPAR1/SERPING1/CFH
M35	GO_NEGATIVE_REGULATION_OF_COAGULATION	GO_NEGATIVE_REGULATION_OF_COAGULATION	0.239163	0.469642	0.428961	SERPING1	1	125	14	lnckb.15927/lnckb.21286/lnckb.21288/lnckb.21892/lnckb.37559/lnckb.38000/lnckb.39837/lnckb.40477/lnckb.41826/lnckb.50280/lnckb.50904/lnckb.51371/lnckb.5623/lnckb.74199	LOC101928352/LOC107987245/LOC102724262/RAD51D/PRICKLE2-AS1/LINC01279/AFAP1-AS1/IGFBP7-AS1/LOC101928383/INMT-FAM188B/LOC107986809/PCOLCE-AS1/VIM-AS1/lnckb.74199	VIM/VIM-AS1/MGP/DPYSL3/FMOD/BGN/PNMA2/KDELC2/C1S/STK32A/RBMS3/EFEMP1/ANXA4/CLIP3/SH3BGRL/LOC101927572/AEBP1/LPAR1/SERPING1/CFH
M35	GO_PHOSPHOLIPID_TRANSPORTER_ACTIVITY	GO_PHOSPHOLIPID_TRANSPORTER_ACTIVITY	0.239163	0.469642	0.428961	ATP8B2	1	125	14	lnckb.15927/lnckb.21286/lnckb.21288/lnckb.21892/lnckb.37559/lnckb.38000/lnckb.39837/lnckb.40477/lnckb.41826/lnckb.50280/lnckb.50904/lnckb.51371/lnckb.5623/lnckb.74199	LOC101928352/LOC107987245/LOC102724262/RAD51D/PRICKLE2-AS1/LINC01279/AFAP1-AS1/IGFBP7-AS1/LOC101928383/INMT-FAM188B/LOC107986809/PCOLCE-AS1/VIM-AS1/lnckb.74199	VIM/VIM-AS1/MGP/DPYSL3/FMOD/BGN/PNMA2/KDELC2/C1S/STK32A/RBMS3/EFEMP1/ANXA4/CLIP3/SH3BGRL/LOC101927572/AEBP1/LPAR1/SERPING1/CFH
M35	GO_POSITIVE_REGULATION_OF_ACTIN_FILAMENT_BUNDLE_ASSEMBLY	GO_POSITIVE_REGULATION_OF_ACTIN_FILAMENT_BUNDLE_ASSEMBLY	0.239163	0.469642	0.428961	LPAR1	1	125	14	lnckb.15927/lnckb.21286/lnckb.21288/lnckb.21892/lnckb.37559/lnckb.38000/lnckb.39837/lnckb.40477/lnckb.41826/lnckb.50280/lnckb.50904/lnckb.51371/lnckb.5623/lnckb.74199	LOC101928352/LOC107987245/LOC102724262/RAD51D/PRICKLE2-AS1/LINC01279/AFAP1-AS1/IGFBP7-AS1/LOC101928383/INMT-FAM188B/LOC107986809/PCOLCE-AS1/VIM-AS1/lnckb.74199	VIM/VIM-AS1/MGP/DPYSL3/FMOD/BGN/PNMA2/KDELC2/C1S/STK32A/RBMS3/EFEMP1/ANXA4/CLIP3/SH3BGRL/LOC101927572/AEBP1/LPAR1/SERPING1/CFH
M35	GO_POSITIVE_REGULATION_OF_REACTIVE_OXYGEN_SPECIES_BIOSYNTHETIC_PROCESS	GO_POSITIVE_REGULATION_OF_REACTIVE_OXYGEN_SPECIES_BIOSYNTHETIC_PROCESS	0.239163	0.469642	0.428961	CLU	1	125	14	lnckb.15927/lnckb.21286/lnckb.21288/lnckb.21892/lnckb.37559/lnckb.38000/lnckb.39837/lnckb.40477/lnckb.41826/lnckb.50280/lnckb.50904/lnckb.51371/lnckb.5623/lnckb.74199	LOC101928352/LOC107987245/LOC102724262/RAD51D/PRICKLE2-AS1/LINC01279/AFAP1-AS1/IGFBP7-AS1/LOC101928383/INMT-FAM188B/LOC107986809/PCOLCE-AS1/VIM-AS1/lnckb.74199	VIM/VIM-AS1/MGP/DPYSL3/FMOD/BGN/PNMA2/KDELC2/C1S/STK32A/RBMS3/EFEMP1/ANXA4/CLIP3/SH3BGRL/LOC101927572/AEBP1/LPAR1/SERPING1/CFH
M35	GO_POSITIVE_REGULATION_OF_WOUND_HEALING	GO_POSITIVE_REGULATION_OF_WOUND_HEALING	0.239163	0.469642	0.428961	NFE2L2	1	125	14	lnckb.15927/lnckb.21286/lnckb.21288/lnckb.21892/lnckb.37559/lnckb.38000/lnckb.39837/lnckb.40477/lnckb.41826/lnckb.50280/lnckb.50904/lnckb.51371/lnckb.5623/lnckb.74199	LOC101928352/LOC107987245/LOC102724262/RAD51D/PRICKLE2-AS1/LINC01279/AFAP1-AS1/IGFBP7-AS1/LOC101928383/INMT-FAM188B/LOC107986809/PCOLCE-AS1/VIM-AS1/lnckb.74199	VIM/VIM-AS1/MGP/DPYSL3/FMOD/BGN/PNMA2/KDELC2/C1S/STK32A/RBMS3/EFEMP1/ANXA4/CLIP3/SH3BGRL/LOC101927572/AEBP1/LPAR1/SERPING1/CFH
M35	GO_REGULATION_OF_ESTABLISHMENT_OF_PROTEIN_LOCALIZATION_TO_PLASMA_MEMBRANE	GO_REGULATION_OF_ESTABLISHMENT_OF_PROTEIN_LOCALIZATION_TO_PLASMA_MEMBRANE	0.239163	0.469642	0.428961	CLIP3	1	125	14	lnckb.15927/lnckb.21286/lnckb.21288/lnckb.21892/lnckb.37559/lnckb.38000/lnckb.39837/lnckb.40477/lnckb.41826/lnckb.50280/lnckb.50904/lnckb.51371/lnckb.5623/lnckb.74199	LOC101928352/LOC107987245/LOC102724262/RAD51D/PRICKLE2-AS1/LINC01279/AFAP1-AS1/IGFBP7-AS1/LOC101928383/INMT-FAM188B/LOC107986809/PCOLCE-AS1/VIM-AS1/lnckb.74199	VIM/VIM-AS1/MGP/DPYSL3/FMOD/BGN/PNMA2/KDELC2/C1S/STK32A/RBMS3/EFEMP1/ANXA4/CLIP3/SH3BGRL/LOC101927572/AEBP1/LPAR1/SERPING1/CFH
M35	GO_RESPIRATORY_GASEOUS_EXCHANGE	GO_RESPIRATORY_GASEOUS_EXCHANGE	0.239163	0.469642	0.428961	ELN	1	125	14	lnckb.15927/lnckb.21286/lnckb.21288/lnckb.21892/lnckb.37559/lnckb.38000/lnckb.39837/lnckb.40477/lnckb.41826/lnckb.50280/lnckb.50904/lnckb.51371/lnckb.5623/lnckb.74199	LOC101928352/LOC107987245/LOC102724262/RAD51D/PRICKLE2-AS1/LINC01279/AFAP1-AS1/IGFBP7-AS1/LOC101928383/INMT-FAM188B/LOC107986809/PCOLCE-AS1/VIM-AS1/lnckb.74199	VIM/VIM-AS1/MGP/DPYSL3/FMOD/BGN/PNMA2/KDELC2/C1S/STK32A/RBMS3/EFEMP1/ANXA4/CLIP3/SH3BGRL/LOC101927572/AEBP1/LPAR1/SERPING1/CFH
M35	GO_RESPONSE_TO_AXON_INJURY	GO_RESPONSE_TO_AXON_INJURY	0.239163	0.469642	0.428961	DPYSL3	1	125	14	lnckb.15927/lnckb.21286/lnckb.21288/lnckb.21892/lnckb.37559/lnckb.38000/lnckb.39837/lnckb.40477/lnckb.41826/lnckb.50280/lnckb.50904/lnckb.51371/lnckb.5623/lnckb.74199	LOC101928352/LOC107987245/LOC102724262/RAD51D/PRICKLE2-AS1/LINC01279/AFAP1-AS1/IGFBP7-AS1/LOC101928383/INMT-FAM188B/LOC107986809/PCOLCE-AS1/VIM-AS1/lnckb.74199	VIM/VIM-AS1/MGP/DPYSL3/FMOD/BGN/PNMA2/KDELC2/C1S/STK32A/RBMS3/EFEMP1/ANXA4/CLIP3/SH3BGRL/LOC101927572/AEBP1/LPAR1/SERPING1/CFH
M35	GO_CENTRAL_NERVOUS_SYSTEM_NEURON_DIFFERENTIATION	GO_CENTRAL_NERVOUS_SYSTEM_NEURON_DIFFERENTIATION	0.242481	0.473509	0.432493	GLI2/EPHB2	2	125	14	lnckb.15927/lnckb.21286/lnckb.21288/lnckb.21892/lnckb.37559/lnckb.38000/lnckb.39837/lnckb.40477/lnckb.41826/lnckb.50280/lnckb.50904/lnckb.51371/lnckb.5623/lnckb.74199	LOC101928352/LOC107987245/LOC102724262/RAD51D/PRICKLE2-AS1/LINC01279/AFAP1-AS1/IGFBP7-AS1/LOC101928383/INMT-FAM188B/LOC107986809/PCOLCE-AS1/VIM-AS1/lnckb.74199	VIM/VIM-AS1/MGP/DPYSL3/FMOD/BGN/PNMA2/KDELC2/C1S/STK32A/RBMS3/EFEMP1/ANXA4/CLIP3/SH3BGRL/LOC101927572/AEBP1/LPAR1/SERPING1/CFH
M35	GO_SMALL_MOLECULE_BIOSYNTHETIC_PROCESS	GO_SMALL_MOLECULE_BIOSYNTHETIC_PROCESS	0.243289	0.473509	0.432493	DSEL/DSE/BGN/OAT	4	125	14	lnckb.15927/lnckb.21286/lnckb.21288/lnckb.21892/lnckb.37559/lnckb.38000/lnckb.39837/lnckb.40477/lnckb.41826/lnckb.50280/lnckb.50904/lnckb.51371/lnckb.5623/lnckb.74199	LOC101928352/LOC107987245/LOC102724262/RAD51D/PRICKLE2-AS1/LINC01279/AFAP1-AS1/IGFBP7-AS1/LOC101928383/INMT-FAM188B/LOC107986809/PCOLCE-AS1/VIM-AS1/lnckb.74199	VIM/VIM-AS1/MGP/DPYSL3/FMOD/BGN/PNMA2/KDELC2/C1S/STK32A/RBMS3/EFEMP1/ANXA4/CLIP3/SH3BGRL/LOC101927572/AEBP1/LPAR1/SERPING1/CFH
M35	GO_ACTIN_FILAMENT_BUNDLE_ORGANIZATION	GO_ACTIN_FILAMENT_BUNDLE_ORGANIZATION	0.24349	0.473509	0.432493	DPYSL3	1	125	14	lnckb.15927/lnckb.21286/lnckb.21288/lnckb.21892/lnckb.37559/lnckb.38000/lnckb.39837/lnckb.40477/lnckb.41826/lnckb.50280/lnckb.50904/lnckb.51371/lnckb.5623/lnckb.74199	LOC101928352/LOC107987245/LOC102724262/RAD51D/PRICKLE2-AS1/LINC01279/AFAP1-AS1/IGFBP7-AS1/LOC101928383/INMT-FAM188B/LOC107986809/PCOLCE-AS1/VIM-AS1/lnckb.74199	VIM/VIM-AS1/MGP/DPYSL3/FMOD/BGN/PNMA2/KDELC2/C1S/STK32A/RBMS3/EFEMP1/ANXA4/CLIP3/SH3BGRL/LOC101927572/AEBP1/LPAR1/SERPING1/CFH
M35	GO_CARDIAC_CELL_DEVELOPMENT	GO_CARDIAC_CELL_DEVELOPMENT	0.24349	0.473509	0.432493	MYH10	1	125	14	lnckb.15927/lnckb.21286/lnckb.21288/lnckb.21892/lnckb.37559/lnckb.38000/lnckb.39837/lnckb.40477/lnckb.41826/lnckb.50280/lnckb.50904/lnckb.51371/lnckb.5623/lnckb.74199	LOC101928352/LOC107987245/LOC102724262/RAD51D/PRICKLE2-AS1/LINC01279/AFAP1-AS1/IGFBP7-AS1/LOC101928383/INMT-FAM188B/LOC107986809/PCOLCE-AS1/VIM-AS1/lnckb.74199	VIM/VIM-AS1/MGP/DPYSL3/FMOD/BGN/PNMA2/KDELC2/C1S/STK32A/RBMS3/EFEMP1/ANXA4/CLIP3/SH3BGRL/LOC101927572/AEBP1/LPAR1/SERPING1/CFH
M35	GO_CELLULAR_RESPONSE_TO_CALCIUM_ION	GO_CELLULAR_RESPONSE_TO_CALCIUM_ION	0.24349	0.473509	0.432493	IQGAP1	1	125	14	lnckb.15927/lnckb.21286/lnckb.21288/lnckb.21892/lnckb.37559/lnckb.38000/lnckb.39837/lnckb.40477/lnckb.41826/lnckb.50280/lnckb.50904/lnckb.51371/lnckb.5623/lnckb.74199	LOC101928352/LOC107987245/LOC102724262/RAD51D/PRICKLE2-AS1/LINC01279/AFAP1-AS1/IGFBP7-AS1/LOC101928383/INMT-FAM188B/LOC107986809/PCOLCE-AS1/VIM-AS1/lnckb.74199	VIM/VIM-AS1/MGP/DPYSL3/FMOD/BGN/PNMA2/KDELC2/C1S/STK32A/RBMS3/EFEMP1/ANXA4/CLIP3/SH3BGRL/LOC101927572/AEBP1/LPAR1/SERPING1/CFH
M35	GO_REGULATION_OF_NEURONAL_SYNAPTIC_PLASTICITY	GO_REGULATION_OF_NEURONAL_SYNAPTIC_PLASTICITY	0.24349	0.473509	0.432493	EPHB2	1	125	14	lnckb.15927/lnckb.21286/lnckb.21288/lnckb.21892/lnckb.37559/lnckb.38000/lnckb.39837/lnckb.40477/lnckb.41826/lnckb.50280/lnckb.50904/lnckb.51371/lnckb.5623/lnckb.74199	LOC101928352/LOC107987245/LOC102724262/RAD51D/PRICKLE2-AS1/LINC01279/AFAP1-AS1/IGFBP7-AS1/LOC101928383/INMT-FAM188B/LOC107986809/PCOLCE-AS1/VIM-AS1/lnckb.74199	VIM/VIM-AS1/MGP/DPYSL3/FMOD/BGN/PNMA2/KDELC2/C1S/STK32A/RBMS3/EFEMP1/ANXA4/CLIP3/SH3BGRL/LOC101927572/AEBP1/LPAR1/SERPING1/CFH
M35	GO_REGULATION_OF_SMOOTH_MUSCLE_CELL_MIGRATION	GO_REGULATION_OF_SMOOTH_MUSCLE_CELL_MIGRATION	0.24349	0.473509	0.432493	LPAR1	1	125	14	lnckb.15927/lnckb.21286/lnckb.21288/lnckb.21892/lnckb.37559/lnckb.38000/lnckb.39837/lnckb.40477/lnckb.41826/lnckb.50280/lnckb.50904/lnckb.51371/lnckb.5623/lnckb.74199	LOC101928352/LOC107987245/LOC102724262/RAD51D/PRICKLE2-AS1/LINC01279/AFAP1-AS1/IGFBP7-AS1/LOC101928383/INMT-FAM188B/LOC107986809/PCOLCE-AS1/VIM-AS1/lnckb.74199	VIM/VIM-AS1/MGP/DPYSL3/FMOD/BGN/PNMA2/KDELC2/C1S/STK32A/RBMS3/EFEMP1/ANXA4/CLIP3/SH3BGRL/LOC101927572/AEBP1/LPAR1/SERPING1/CFH
M35	GO_ACTIN_CYTOSKELETON	GO_ACTIN_CYTOSKELETON	0.244519	0.474314	0.433228	IQGAP1/MYH10/DPYSL3/EEF1A1	4	125	14	lnckb.15927/lnckb.21286/lnckb.21288/lnckb.21892/lnckb.37559/lnckb.38000/lnckb.39837/lnckb.40477/lnckb.41826/lnckb.50280/lnckb.50904/lnckb.51371/lnckb.5623/lnckb.74199	LOC101928352/LOC107987245/LOC102724262/RAD51D/PRICKLE2-AS1/LINC01279/AFAP1-AS1/IGFBP7-AS1/LOC101928383/INMT-FAM188B/LOC107986809/PCOLCE-AS1/VIM-AS1/lnckb.74199	VIM/VIM-AS1/MGP/DPYSL3/FMOD/BGN/PNMA2/KDELC2/C1S/STK32A/RBMS3/EFEMP1/ANXA4/CLIP3/SH3BGRL/LOC101927572/AEBP1/LPAR1/SERPING1/CFH
M35	GO_CATION_CHANNEL_COMPLEX	GO_CATION_CHANNEL_COMPLEX	0.244579	0.474314	0.433228	SESTD1/KCNT2	2	125	14	lnckb.15927/lnckb.21286/lnckb.21288/lnckb.21892/lnckb.37559/lnckb.38000/lnckb.39837/lnckb.40477/lnckb.41826/lnckb.50280/lnckb.50904/lnckb.51371/lnckb.5623/lnckb.74199	LOC101928352/LOC107987245/LOC102724262/RAD51D/PRICKLE2-AS1/LINC01279/AFAP1-AS1/IGFBP7-AS1/LOC101928383/INMT-FAM188B/LOC107986809/PCOLCE-AS1/VIM-AS1/lnckb.74199	VIM/VIM-AS1/MGP/DPYSL3/FMOD/BGN/PNMA2/KDELC2/C1S/STK32A/RBMS3/EFEMP1/ANXA4/CLIP3/SH3BGRL/LOC101927572/AEBP1/LPAR1/SERPING1/CFH
M35	GO_REGULATION_OF_AXONOGENESIS	GO_REGULATION_OF_AXONOGENESIS	0.246678	0.475081	0.433929	FMOD/EPHB2	2	125	14	lnckb.15927/lnckb.21286/lnckb.21288/lnckb.21892/lnckb.37559/lnckb.38000/lnckb.39837/lnckb.40477/lnckb.41826/lnckb.50280/lnckb.50904/lnckb.51371/lnckb.5623/lnckb.74199	LOC101928352/LOC107987245/LOC102724262/RAD51D/PRICKLE2-AS1/LINC01279/AFAP1-AS1/IGFBP7-AS1/LOC101928383/INMT-FAM188B/LOC107986809/PCOLCE-AS1/VIM-AS1/lnckb.74199	VIM/VIM-AS1/MGP/DPYSL3/FMOD/BGN/PNMA2/KDELC2/C1S/STK32A/RBMS3/EFEMP1/ANXA4/CLIP3/SH3BGRL/LOC101927572/AEBP1/LPAR1/SERPING1/CFH
M35	GO_TRANSCRIPTIONAL_REPRESSOR_ACTIVITY_RNA_POLYMERASE_II_TRANSCRIPTION_REGULATORY_REGION_SEQUENCE_SPECIFIC_BINDING	GO_TRANSCRIPTIONAL_REPRESSOR_ACTIVITY_RNA_POLYMERASE_II_TRANSCRIPTION_REGULATORY_REGION_SEQUENCE_SPECIFIC_BINDING	0.246678	0.475081	0.433929	TBX15/AEBP1	2	125	14	lnckb.15927/lnckb.21286/lnckb.21288/lnckb.21892/lnckb.37559/lnckb.38000/lnckb.39837/lnckb.40477/lnckb.41826/lnckb.50280/lnckb.50904/lnckb.51371/lnckb.5623/lnckb.74199	LOC101928352/LOC107987245/LOC102724262/RAD51D/PRICKLE2-AS1/LINC01279/AFAP1-AS1/IGFBP7-AS1/LOC101928383/INMT-FAM188B/LOC107986809/PCOLCE-AS1/VIM-AS1/lnckb.74199	VIM/VIM-AS1/MGP/DPYSL3/FMOD/BGN/PNMA2/KDELC2/C1S/STK32A/RBMS3/EFEMP1/ANXA4/CLIP3/SH3BGRL/LOC101927572/AEBP1/LPAR1/SERPING1/CFH
M35	GO_ENDODERM_FORMATION	GO_ENDODERM_FORMATION	0.247792	0.475081	0.433929	COL8A1	1	125	14	lnckb.15927/lnckb.21286/lnckb.21288/lnckb.21892/lnckb.37559/lnckb.38000/lnckb.39837/lnckb.40477/lnckb.41826/lnckb.50280/lnckb.50904/lnckb.51371/lnckb.5623/lnckb.74199	LOC101928352/LOC107987245/LOC102724262/RAD51D/PRICKLE2-AS1/LINC01279/AFAP1-AS1/IGFBP7-AS1/LOC101928383/INMT-FAM188B/LOC107986809/PCOLCE-AS1/VIM-AS1/lnckb.74199	VIM/VIM-AS1/MGP/DPYSL3/FMOD/BGN/PNMA2/KDELC2/C1S/STK32A/RBMS3/EFEMP1/ANXA4/CLIP3/SH3BGRL/LOC101927572/AEBP1/LPAR1/SERPING1/CFH
M35	GO_LATERAL_PLASMA_MEMBRANE	GO_LATERAL_PLASMA_MEMBRANE	0.247792	0.475081	0.433929	IQGAP1	1	125	14	lnckb.15927/lnckb.21286/lnckb.21288/lnckb.21892/lnckb.37559/lnckb.38000/lnckb.39837/lnckb.40477/lnckb.41826/lnckb.50280/lnckb.50904/lnckb.51371/lnckb.5623/lnckb.74199	LOC101928352/LOC107987245/LOC102724262/RAD51D/PRICKLE2-AS1/LINC01279/AFAP1-AS1/IGFBP7-AS1/LOC101928383/INMT-FAM188B/LOC107986809/PCOLCE-AS1/VIM-AS1/lnckb.74199	VIM/VIM-AS1/MGP/DPYSL3/FMOD/BGN/PNMA2/KDELC2/C1S/STK32A/RBMS3/EFEMP1/ANXA4/CLIP3/SH3BGRL/LOC101927572/AEBP1/LPAR1/SERPING1/CFH
M35	GO_REGULATION_OF_ORGANIC_ACID_TRANSPORT	GO_REGULATION_OF_ORGANIC_ACID_TRANSPORT	0.247792	0.475081	0.433929	PLA2R1	1	125	14	lnckb.15927/lnckb.21286/lnckb.21288/lnckb.21892/lnckb.37559/lnckb.38000/lnckb.39837/lnckb.40477/lnckb.41826/lnckb.50280/lnckb.50904/lnckb.51371/lnckb.5623/lnckb.74199	LOC101928352/LOC107987245/LOC102724262/RAD51D/PRICKLE2-AS1/LINC01279/AFAP1-AS1/IGFBP7-AS1/LOC101928383/INMT-FAM188B/LOC107986809/PCOLCE-AS1/VIM-AS1/lnckb.74199	VIM/VIM-AS1/MGP/DPYSL3/FMOD/BGN/PNMA2/KDELC2/C1S/STK32A/RBMS3/EFEMP1/ANXA4/CLIP3/SH3BGRL/LOC101927572/AEBP1/LPAR1/SERPING1/CFH
M35	GO_REGULATION_OF_TUMOR_NECROSIS_FACTOR_MEDIATED_SIGNALING_PATHWAY	GO_REGULATION_OF_TUMOR_NECROSIS_FACTOR_MEDIATED_SIGNALING_PATHWAY	0.247792	0.475081	0.433929	CLIP3	1	125	14	lnckb.15927/lnckb.21286/lnckb.21288/lnckb.21892/lnckb.37559/lnckb.38000/lnckb.39837/lnckb.40477/lnckb.41826/lnckb.50280/lnckb.50904/lnckb.51371/lnckb.5623/lnckb.74199	LOC101928352/LOC107987245/LOC102724262/RAD51D/PRICKLE2-AS1/LINC01279/AFAP1-AS1/IGFBP7-AS1/LOC101928383/INMT-FAM188B/LOC107986809/PCOLCE-AS1/VIM-AS1/lnckb.74199	VIM/VIM-AS1/MGP/DPYSL3/FMOD/BGN/PNMA2/KDELC2/C1S/STK32A/RBMS3/EFEMP1/ANXA4/CLIP3/SH3BGRL/LOC101927572/AEBP1/LPAR1/SERPING1/CFH
M35	GO_STEROL_TRANSPORT	GO_STEROL_TRANSPORT	0.247792	0.475081	0.433929	CLU	1	125	14	lnckb.15927/lnckb.21286/lnckb.21288/lnckb.21892/lnckb.37559/lnckb.38000/lnckb.39837/lnckb.40477/lnckb.41826/lnckb.50280/lnckb.50904/lnckb.51371/lnckb.5623/lnckb.74199	LOC101928352/LOC107987245/LOC102724262/RAD51D/PRICKLE2-AS1/LINC01279/AFAP1-AS1/IGFBP7-AS1/LOC101928383/INMT-FAM188B/LOC107986809/PCOLCE-AS1/VIM-AS1/lnckb.74199	VIM/VIM-AS1/MGP/DPYSL3/FMOD/BGN/PNMA2/KDELC2/C1S/STK32A/RBMS3/EFEMP1/ANXA4/CLIP3/SH3BGRL/LOC101927572/AEBP1/LPAR1/SERPING1/CFH
M35	GO_TRANSFORMING_GROWTH_FACTOR_BETA_RECEPTOR_BINDING	GO_TRANSFORMING_GROWTH_FACTOR_BETA_RECEPTOR_BINDING	0.247792	0.475081	0.433929	TGFBR3	1	125	14	lnckb.15927/lnckb.21286/lnckb.21288/lnckb.21892/lnckb.37559/lnckb.38000/lnckb.39837/lnckb.40477/lnckb.41826/lnckb.50280/lnckb.50904/lnckb.51371/lnckb.5623/lnckb.74199	LOC101928352/LOC107987245/LOC102724262/RAD51D/PRICKLE2-AS1/LINC01279/AFAP1-AS1/IGFBP7-AS1/LOC101928383/INMT-FAM188B/LOC107986809/PCOLCE-AS1/VIM-AS1/lnckb.74199	VIM/VIM-AS1/MGP/DPYSL3/FMOD/BGN/PNMA2/KDELC2/C1S/STK32A/RBMS3/EFEMP1/ANXA4/CLIP3/SH3BGRL/LOC101927572/AEBP1/LPAR1/SERPING1/CFH
M35	GO_CYTOPLASMIC_SIDE_OF_MEMBRANE	GO_CYTOPLASMIC_SIDE_OF_MEMBRANE	0.250878	0.475081	0.433929	IQGAP1/EEF1A1	2	125	14	lnckb.15927/lnckb.21286/lnckb.21288/lnckb.21892/lnckb.37559/lnckb.38000/lnckb.39837/lnckb.40477/lnckb.41826/lnckb.50280/lnckb.50904/lnckb.51371/lnckb.5623/lnckb.74199	LOC101928352/LOC107987245/LOC102724262/RAD51D/PRICKLE2-AS1/LINC01279/AFAP1-AS1/IGFBP7-AS1/LOC101928383/INMT-FAM188B/LOC107986809/PCOLCE-AS1/VIM-AS1/lnckb.74199	VIM/VIM-AS1/MGP/DPYSL3/FMOD/BGN/PNMA2/KDELC2/C1S/STK32A/RBMS3/EFEMP1/ANXA4/CLIP3/SH3BGRL/LOC101927572/AEBP1/LPAR1/SERPING1/CFH
M35	GO_NEGATIVE_REGULATION_OF_CELL_GROWTH	GO_NEGATIVE_REGULATION_OF_CELL_GROWTH	0.250878	0.475081	0.433929	FRZB/APBB2	2	125	14	lnckb.15927/lnckb.21286/lnckb.21288/lnckb.21892/lnckb.37559/lnckb.38000/lnckb.39837/lnckb.40477/lnckb.41826/lnckb.50280/lnckb.50904/lnckb.51371/lnckb.5623/lnckb.74199	LOC101928352/LOC107987245/LOC102724262/RAD51D/PRICKLE2-AS1/LINC01279/AFAP1-AS1/IGFBP7-AS1/LOC101928383/INMT-FAM188B/LOC107986809/PCOLCE-AS1/VIM-AS1/lnckb.74199	VIM/VIM-AS1/MGP/DPYSL3/FMOD/BGN/PNMA2/KDELC2/C1S/STK32A/RBMS3/EFEMP1/ANXA4/CLIP3/SH3BGRL/LOC101927572/AEBP1/LPAR1/SERPING1/CFH
M35	GO_ACTIN_FILAMENT_BASED_PROCESS	GO_ACTIN_FILAMENT_BASED_PROCESS	0.25193	0.475081	0.433929	MYH10/DPYSL3/PTK7/VIM	4	125	14	lnckb.15927/lnckb.21286/lnckb.21288/lnckb.21892/lnckb.37559/lnckb.38000/lnckb.39837/lnckb.40477/lnckb.41826/lnckb.50280/lnckb.50904/lnckb.51371/lnckb.5623/lnckb.74199	LOC101928352/LOC107987245/LOC102724262/RAD51D/PRICKLE2-AS1/LINC01279/AFAP1-AS1/IGFBP7-AS1/LOC101928383/INMT-FAM188B/LOC107986809/PCOLCE-AS1/VIM-AS1/lnckb.74199	VIM/VIM-AS1/MGP/DPYSL3/FMOD/BGN/PNMA2/KDELC2/C1S/STK32A/RBMS3/EFEMP1/ANXA4/CLIP3/SH3BGRL/LOC101927572/AEBP1/LPAR1/SERPING1/CFH
M35	GO_ARTERY_MORPHOGENESIS	GO_ARTERY_MORPHOGENESIS	0.25207	0.475081	0.433929	FOXC1	1	125	14	lnckb.15927/lnckb.21286/lnckb.21288/lnckb.21892/lnckb.37559/lnckb.38000/lnckb.39837/lnckb.40477/lnckb.41826/lnckb.50280/lnckb.50904/lnckb.51371/lnckb.5623/lnckb.74199	LOC101928352/LOC107987245/LOC102724262/RAD51D/PRICKLE2-AS1/LINC01279/AFAP1-AS1/IGFBP7-AS1/LOC101928383/INMT-FAM188B/LOC107986809/PCOLCE-AS1/VIM-AS1/lnckb.74199	VIM/VIM-AS1/MGP/DPYSL3/FMOD/BGN/PNMA2/KDELC2/C1S/STK32A/RBMS3/EFEMP1/ANXA4/CLIP3/SH3BGRL/LOC101927572/AEBP1/LPAR1/SERPING1/CFH
M35	GO_ENDODEOXYRIBONUCLEASE_ACTIVITY	GO_ENDODEOXYRIBONUCLEASE_ACTIVITY	0.25207	0.475081	0.433929	RAD51D	1	125	14	lnckb.15927/lnckb.21286/lnckb.21288/lnckb.21892/lnckb.37559/lnckb.38000/lnckb.39837/lnckb.40477/lnckb.41826/lnckb.50280/lnckb.50904/lnckb.51371/lnckb.5623/lnckb.74199	LOC101928352/LOC107987245/LOC102724262/RAD51D/PRICKLE2-AS1/LINC01279/AFAP1-AS1/IGFBP7-AS1/LOC101928383/INMT-FAM188B/LOC107986809/PCOLCE-AS1/VIM-AS1/lnckb.74199	VIM/VIM-AS1/MGP/DPYSL3/FMOD/BGN/PNMA2/KDELC2/C1S/STK32A/RBMS3/EFEMP1/ANXA4/CLIP3/SH3BGRL/LOC101927572/AEBP1/LPAR1/SERPING1/CFH
M35	GO_EXTRACELLULAR_MATRIX_BINDING	GO_EXTRACELLULAR_MATRIX_BINDING	0.25207	0.475081	0.433929	BGN	1	125	14	lnckb.15927/lnckb.21286/lnckb.21288/lnckb.21892/lnckb.37559/lnckb.38000/lnckb.39837/lnckb.40477/lnckb.41826/lnckb.50280/lnckb.50904/lnckb.51371/lnckb.5623/lnckb.74199	LOC101928352/LOC107987245/LOC102724262/RAD51D/PRICKLE2-AS1/LINC01279/AFAP1-AS1/IGFBP7-AS1/LOC101928383/INMT-FAM188B/LOC107986809/PCOLCE-AS1/VIM-AS1/lnckb.74199	VIM/VIM-AS1/MGP/DPYSL3/FMOD/BGN/PNMA2/KDELC2/C1S/STK32A/RBMS3/EFEMP1/ANXA4/CLIP3/SH3BGRL/LOC101927572/AEBP1/LPAR1/SERPING1/CFH
M35	GO_G_PROTEIN_COUPLED_AMINE_RECEPTOR_ACTIVITY	GO_G_PROTEIN_COUPLED_AMINE_RECEPTOR_ACTIVITY	0.25207	0.475081	0.433929	HTR4	1	125	14	lnckb.15927/lnckb.21286/lnckb.21288/lnckb.21892/lnckb.37559/lnckb.38000/lnckb.39837/lnckb.40477/lnckb.41826/lnckb.50280/lnckb.50904/lnckb.51371/lnckb.5623/lnckb.74199	LOC101928352/LOC107987245/LOC102724262/RAD51D/PRICKLE2-AS1/LINC01279/AFAP1-AS1/IGFBP7-AS1/LOC101928383/INMT-FAM188B/LOC107986809/PCOLCE-AS1/VIM-AS1/lnckb.74199	VIM/VIM-AS1/MGP/DPYSL3/FMOD/BGN/PNMA2/KDELC2/C1S/STK32A/RBMS3/EFEMP1/ANXA4/CLIP3/SH3BGRL/LOC101927572/AEBP1/LPAR1/SERPING1/CFH
M35	GO_MECHANORECEPTOR_DIFFERENTIATION	GO_MECHANORECEPTOR_DIFFERENTIATION	0.25207	0.475081	0.433929	DFNA5	1	125	14	lnckb.15927/lnckb.21286/lnckb.21288/lnckb.21892/lnckb.37559/lnckb.38000/lnckb.39837/lnckb.40477/lnckb.41826/lnckb.50280/lnckb.50904/lnckb.51371/lnckb.5623/lnckb.74199	LOC101928352/LOC107987245/LOC102724262/RAD51D/PRICKLE2-AS1/LINC01279/AFAP1-AS1/IGFBP7-AS1/LOC101928383/INMT-FAM188B/LOC107986809/PCOLCE-AS1/VIM-AS1/lnckb.74199	VIM/VIM-AS1/MGP/DPYSL3/FMOD/BGN/PNMA2/KDELC2/C1S/STK32A/RBMS3/EFEMP1/ANXA4/CLIP3/SH3BGRL/LOC101927572/AEBP1/LPAR1/SERPING1/CFH
M35	GO_NEUROMUSCULAR_PROCESS_CONTROLLING_BALANCE	GO_NEUROMUSCULAR_PROCESS_CONTROLLING_BALANCE	0.25207	0.475081	0.433929	MYH10	1	125	14	lnckb.15927/lnckb.21286/lnckb.21288/lnckb.21892/lnckb.37559/lnckb.38000/lnckb.39837/lnckb.40477/lnckb.41826/lnckb.50280/lnckb.50904/lnckb.51371/lnckb.5623/lnckb.74199	LOC101928352/LOC107987245/LOC102724262/RAD51D/PRICKLE2-AS1/LINC01279/AFAP1-AS1/IGFBP7-AS1/LOC101928383/INMT-FAM188B/LOC107986809/PCOLCE-AS1/VIM-AS1/lnckb.74199	VIM/VIM-AS1/MGP/DPYSL3/FMOD/BGN/PNMA2/KDELC2/C1S/STK32A/RBMS3/EFEMP1/ANXA4/CLIP3/SH3BGRL/LOC101927572/AEBP1/LPAR1/SERPING1/CFH
M35	GO_PHOSPHATIDYLINOSITOL_4_5_BISPHOSPHATE_BINDING	GO_PHOSPHATIDYLINOSITOL_4_5_BISPHOSPHATE_BINDING	0.25207	0.475081	0.433929	SESTD1	1	125	14	lnckb.15927/lnckb.21286/lnckb.21288/lnckb.21892/lnckb.37559/lnckb.38000/lnckb.39837/lnckb.40477/lnckb.41826/lnckb.50280/lnckb.50904/lnckb.51371/lnckb.5623/lnckb.74199	LOC101928352/LOC107987245/LOC102724262/RAD51D/PRICKLE2-AS1/LINC01279/AFAP1-AS1/IGFBP7-AS1/LOC101928383/INMT-FAM188B/LOC107986809/PCOLCE-AS1/VIM-AS1/lnckb.74199	VIM/VIM-AS1/MGP/DPYSL3/FMOD/BGN/PNMA2/KDELC2/C1S/STK32A/RBMS3/EFEMP1/ANXA4/CLIP3/SH3BGRL/LOC101927572/AEBP1/LPAR1/SERPING1/CFH
M35	GO_POSITIVE_REGULATION_OF_FAT_CELL_DIFFERENTIATION	GO_POSITIVE_REGULATION_OF_FAT_CELL_DIFFERENTIATION	0.25207	0.475081	0.433929	FRZB	1	125	14	lnckb.15927/lnckb.21286/lnckb.21288/lnckb.21892/lnckb.37559/lnckb.38000/lnckb.39837/lnckb.40477/lnckb.41826/lnckb.50280/lnckb.50904/lnckb.51371/lnckb.5623/lnckb.74199	LOC101928352/LOC107987245/LOC102724262/RAD51D/PRICKLE2-AS1/LINC01279/AFAP1-AS1/IGFBP7-AS1/LOC101928383/INMT-FAM188B/LOC107986809/PCOLCE-AS1/VIM-AS1/lnckb.74199	VIM/VIM-AS1/MGP/DPYSL3/FMOD/BGN/PNMA2/KDELC2/C1S/STK32A/RBMS3/EFEMP1/ANXA4/CLIP3/SH3BGRL/LOC101927572/AEBP1/LPAR1/SERPING1/CFH
M35	GO_POSITIVE_REGULATION_OF_LIPID_TRANSPORT	GO_POSITIVE_REGULATION_OF_LIPID_TRANSPORT	0.25207	0.475081	0.433929	PLA2R1	1	125	14	lnckb.15927/lnckb.21286/lnckb.21288/lnckb.21892/lnckb.37559/lnckb.38000/lnckb.39837/lnckb.40477/lnckb.41826/lnckb.50280/lnckb.50904/lnckb.51371/lnckb.5623/lnckb.74199	LOC101928352/LOC107987245/LOC102724262/RAD51D/PRICKLE2-AS1/LINC01279/AFAP1-AS1/IGFBP7-AS1/LOC101928383/INMT-FAM188B/LOC107986809/PCOLCE-AS1/VIM-AS1/lnckb.74199	VIM/VIM-AS1/MGP/DPYSL3/FMOD/BGN/PNMA2/KDELC2/C1S/STK32A/RBMS3/EFEMP1/ANXA4/CLIP3/SH3BGRL/LOC101927572/AEBP1/LPAR1/SERPING1/CFH
M35	GO_QUATERNARY_AMMONIUM_GROUP_BINDING	GO_QUATERNARY_AMMONIUM_GROUP_BINDING	0.25207	0.475081	0.433929	SESTD1	1	125	14	lnckb.15927/lnckb.21286/lnckb.21288/lnckb.21892/lnckb.37559/lnckb.38000/lnckb.39837/lnckb.40477/lnckb.41826/lnckb.50280/lnckb.50904/lnckb.51371/lnckb.5623/lnckb.74199	LOC101928352/LOC107987245/LOC102724262/RAD51D/PRICKLE2-AS1/LINC01279/AFAP1-AS1/IGFBP7-AS1/LOC101928383/INMT-FAM188B/LOC107986809/PCOLCE-AS1/VIM-AS1/lnckb.74199	VIM/VIM-AS1/MGP/DPYSL3/FMOD/BGN/PNMA2/KDELC2/C1S/STK32A/RBMS3/EFEMP1/ANXA4/CLIP3/SH3BGRL/LOC101927572/AEBP1/LPAR1/SERPING1/CFH
M35	GO_POSITIVE_REGULATION_OF_APOPTOTIC_SIGNALING_PATHWAY	GO_POSITIVE_REGULATION_OF_APOPTOTIC_SIGNALING_PATHWAY	0.252978	0.475878	0.434657	DFNA5/CLU	2	125	14	lnckb.15927/lnckb.21286/lnckb.21288/lnckb.21892/lnckb.37559/lnckb.38000/lnckb.39837/lnckb.40477/lnckb.41826/lnckb.50280/lnckb.50904/lnckb.51371/lnckb.5623/lnckb.74199	LOC101928352/LOC107987245/LOC102724262/RAD51D/PRICKLE2-AS1/LINC01279/AFAP1-AS1/IGFBP7-AS1/LOC101928383/INMT-FAM188B/LOC107986809/PCOLCE-AS1/VIM-AS1/lnckb.74199	VIM/VIM-AS1/MGP/DPYSL3/FMOD/BGN/PNMA2/KDELC2/C1S/STK32A/RBMS3/EFEMP1/ANXA4/CLIP3/SH3BGRL/LOC101927572/AEBP1/LPAR1/SERPING1/CFH
M35	GO_DENDRITE	GO_DENDRITE	0.25317	0.475878	0.434657	MYH10/CLU/LPAR1/EPHB2	4	125	14	lnckb.15927/lnckb.21286/lnckb.21288/lnckb.21892/lnckb.37559/lnckb.38000/lnckb.39837/lnckb.40477/lnckb.41826/lnckb.50280/lnckb.50904/lnckb.51371/lnckb.5623/lnckb.74199	LOC101928352/LOC107987245/LOC102724262/RAD51D/PRICKLE2-AS1/LINC01279/AFAP1-AS1/IGFBP7-AS1/LOC101928383/INMT-FAM188B/LOC107986809/PCOLCE-AS1/VIM-AS1/lnckb.74199	VIM/VIM-AS1/MGP/DPYSL3/FMOD/BGN/PNMA2/KDELC2/C1S/STK32A/RBMS3/EFEMP1/ANXA4/CLIP3/SH3BGRL/LOC101927572/AEBP1/LPAR1/SERPING1/CFH
M35	GO_G_PROTEIN_COUPLED_RECEPTOR_SIGNALING_PATHWAY_COUPLED_TO_CYCLIC_NUCLEOTIDE_SECOND_MESSENGER	GO_G_PROTEIN_COUPLED_RECEPTOR_SIGNALING_PATHWAY_COUPLED_TO_CYCLIC_NUCLEOTIDE_SECOND_MESSENGER	0.25508	0.478566	0.437112	HTR4/LPAR1	2	125	14	lnckb.15927/lnckb.21286/lnckb.21288/lnckb.21892/lnckb.37559/lnckb.38000/lnckb.39837/lnckb.40477/lnckb.41826/lnckb.50280/lnckb.50904/lnckb.51371/lnckb.5623/lnckb.74199	LOC101928352/LOC107987245/LOC102724262/RAD51D/PRICKLE2-AS1/LINC01279/AFAP1-AS1/IGFBP7-AS1/LOC101928383/INMT-FAM188B/LOC107986809/PCOLCE-AS1/VIM-AS1/lnckb.74199	VIM/VIM-AS1/MGP/DPYSL3/FMOD/BGN/PNMA2/KDELC2/C1S/STK32A/RBMS3/EFEMP1/ANXA4/CLIP3/SH3BGRL/LOC101927572/AEBP1/LPAR1/SERPING1/CFH
M35	GO_CELL_DIVISION_SITE	GO_CELL_DIVISION_SITE	0.256324	0.478566	0.437112	MYH10	1	125	14	lnckb.15927/lnckb.21286/lnckb.21288/lnckb.21892/lnckb.37559/lnckb.38000/lnckb.39837/lnckb.40477/lnckb.41826/lnckb.50280/lnckb.50904/lnckb.51371/lnckb.5623/lnckb.74199	LOC101928352/LOC107987245/LOC102724262/RAD51D/PRICKLE2-AS1/LINC01279/AFAP1-AS1/IGFBP7-AS1/LOC101928383/INMT-FAM188B/LOC107986809/PCOLCE-AS1/VIM-AS1/lnckb.74199	VIM/VIM-AS1/MGP/DPYSL3/FMOD/BGN/PNMA2/KDELC2/C1S/STK32A/RBMS3/EFEMP1/ANXA4/CLIP3/SH3BGRL/LOC101927572/AEBP1/LPAR1/SERPING1/CFH
M35	GO_NEGATIVE_REGULATION_OF_RESPONSE_TO_DNA_DAMAGE_STIMULUS	GO_NEGATIVE_REGULATION_OF_RESPONSE_TO_DNA_DAMAGE_STIMULUS	0.256324	0.478566	0.437112	CLU	1	125	14	lnckb.15927/lnckb.21286/lnckb.21288/lnckb.21892/lnckb.37559/lnckb.38000/lnckb.39837/lnckb.40477/lnckb.41826/lnckb.50280/lnckb.50904/lnckb.51371/lnckb.5623/lnckb.74199	LOC101928352/LOC107987245/LOC102724262/RAD51D/PRICKLE2-AS1/LINC01279/AFAP1-AS1/IGFBP7-AS1/LOC101928383/INMT-FAM188B/LOC107986809/PCOLCE-AS1/VIM-AS1/lnckb.74199	VIM/VIM-AS1/MGP/DPYSL3/FMOD/BGN/PNMA2/KDELC2/C1S/STK32A/RBMS3/EFEMP1/ANXA4/CLIP3/SH3BGRL/LOC101927572/AEBP1/LPAR1/SERPING1/CFH
M35	GO_PYRIDOXAL_PHOSPHATE_BINDING	GO_PYRIDOXAL_PHOSPHATE_BINDING	0.256324	0.478566	0.437112	OAT	1	125	14	lnckb.15927/lnckb.21286/lnckb.21288/lnckb.21892/lnckb.37559/lnckb.38000/lnckb.39837/lnckb.40477/lnckb.41826/lnckb.50280/lnckb.50904/lnckb.51371/lnckb.5623/lnckb.74199	LOC101928352/LOC107987245/LOC102724262/RAD51D/PRICKLE2-AS1/LINC01279/AFAP1-AS1/IGFBP7-AS1/LOC101928383/INMT-FAM188B/LOC107986809/PCOLCE-AS1/VIM-AS1/lnckb.74199	VIM/VIM-AS1/MGP/DPYSL3/FMOD/BGN/PNMA2/KDELC2/C1S/STK32A/RBMS3/EFEMP1/ANXA4/CLIP3/SH3BGRL/LOC101927572/AEBP1/LPAR1/SERPING1/CFH
M35	GO_SH3_SH2_ADAPTOR_ACTIVITY	GO_SH3_SH2_ADAPTOR_ACTIVITY	0.256324	0.478566	0.437112	SH3BGRL	1	125	14	lnckb.15927/lnckb.21286/lnckb.21288/lnckb.21892/lnckb.37559/lnckb.38000/lnckb.39837/lnckb.40477/lnckb.41826/lnckb.50280/lnckb.50904/lnckb.51371/lnckb.5623/lnckb.74199	LOC101928352/LOC107987245/LOC102724262/RAD51D/PRICKLE2-AS1/LINC01279/AFAP1-AS1/IGFBP7-AS1/LOC101928383/INMT-FAM188B/LOC107986809/PCOLCE-AS1/VIM-AS1/lnckb.74199	VIM/VIM-AS1/MGP/DPYSL3/FMOD/BGN/PNMA2/KDELC2/C1S/STK32A/RBMS3/EFEMP1/ANXA4/CLIP3/SH3BGRL/LOC101927572/AEBP1/LPAR1/SERPING1/CFH
M35	GO_REGULATION_OF_CELL_SUBSTRATE_ADHESION	GO_REGULATION_OF_CELL_SUBSTRATE_ADHESION	0.257182	0.478566	0.437112	COL8A1/CCDC80	2	125	14	lnckb.15927/lnckb.21286/lnckb.21288/lnckb.21892/lnckb.37559/lnckb.38000/lnckb.39837/lnckb.40477/lnckb.41826/lnckb.50280/lnckb.50904/lnckb.51371/lnckb.5623/lnckb.74199	LOC101928352/LOC107987245/LOC102724262/RAD51D/PRICKLE2-AS1/LINC01279/AFAP1-AS1/IGFBP7-AS1/LOC101928383/INMT-FAM188B/LOC107986809/PCOLCE-AS1/VIM-AS1/lnckb.74199	VIM/VIM-AS1/MGP/DPYSL3/FMOD/BGN/PNMA2/KDELC2/C1S/STK32A/RBMS3/EFEMP1/ANXA4/CLIP3/SH3BGRL/LOC101927572/AEBP1/LPAR1/SERPING1/CFH
M35	GO_EXOCYTOSIS	GO_EXOCYTOSIS	0.257323	0.478566	0.437112	MYH10/CLU/SERPING1	3	125	14	lnckb.15927/lnckb.21286/lnckb.21288/lnckb.21892/lnckb.37559/lnckb.38000/lnckb.39837/lnckb.40477/lnckb.41826/lnckb.50280/lnckb.50904/lnckb.51371/lnckb.5623/lnckb.74199	LOC101928352/LOC107987245/LOC102724262/RAD51D/PRICKLE2-AS1/LINC01279/AFAP1-AS1/IGFBP7-AS1/LOC101928383/INMT-FAM188B/LOC107986809/PCOLCE-AS1/VIM-AS1/lnckb.74199	VIM/VIM-AS1/MGP/DPYSL3/FMOD/BGN/PNMA2/KDELC2/C1S/STK32A/RBMS3/EFEMP1/ANXA4/CLIP3/SH3BGRL/LOC101927572/AEBP1/LPAR1/SERPING1/CFH
M35	GO_REGULATION_OF_WNT_SIGNALING_PATHWAY	GO_REGULATION_OF_WNT_SIGNALING_PATHWAY	0.257323	0.478566	0.437112	FRZB/MDFI/SULF1	3	125	14	lnckb.15927/lnckb.21286/lnckb.21288/lnckb.21892/lnckb.37559/lnckb.38000/lnckb.39837/lnckb.40477/lnckb.41826/lnckb.50280/lnckb.50904/lnckb.51371/lnckb.5623/lnckb.74199	LOC101928352/LOC107987245/LOC102724262/RAD51D/PRICKLE2-AS1/LINC01279/AFAP1-AS1/IGFBP7-AS1/LOC101928383/INMT-FAM188B/LOC107986809/PCOLCE-AS1/VIM-AS1/lnckb.74199	VIM/VIM-AS1/MGP/DPYSL3/FMOD/BGN/PNMA2/KDELC2/C1S/STK32A/RBMS3/EFEMP1/ANXA4/CLIP3/SH3BGRL/LOC101927572/AEBP1/LPAR1/SERPING1/CFH
M35	GO_ORGANELLE_SUBCOMPARTMENT	GO_ORGANELLE_SUBCOMPARTMENT	0.25885	0.479027	0.437533	CLIP3/RAB32/SULF1	3	125	14	lnckb.15927/lnckb.21286/lnckb.21288/lnckb.21892/lnckb.37559/lnckb.38000/lnckb.39837/lnckb.40477/lnckb.41826/lnckb.50280/lnckb.50904/lnckb.51371/lnckb.5623/lnckb.74199	LOC101928352/LOC107987245/LOC102724262/RAD51D/PRICKLE2-AS1/LINC01279/AFAP1-AS1/IGFBP7-AS1/LOC101928383/INMT-FAM188B/LOC107986809/PCOLCE-AS1/VIM-AS1/lnckb.74199	VIM/VIM-AS1/MGP/DPYSL3/FMOD/BGN/PNMA2/KDELC2/C1S/STK32A/RBMS3/EFEMP1/ANXA4/CLIP3/SH3BGRL/LOC101927572/AEBP1/LPAR1/SERPING1/CFH
M35	GO_REGIONALIZATION	GO_REGIONALIZATION	0.25885	0.479027	0.437533	GLI2/FOXC1/MDFI	3	125	14	lnckb.15927/lnckb.21286/lnckb.21288/lnckb.21892/lnckb.37559/lnckb.38000/lnckb.39837/lnckb.40477/lnckb.41826/lnckb.50280/lnckb.50904/lnckb.51371/lnckb.5623/lnckb.74199	LOC101928352/LOC107987245/LOC102724262/RAD51D/PRICKLE2-AS1/LINC01279/AFAP1-AS1/IGFBP7-AS1/LOC101928383/INMT-FAM188B/LOC107986809/PCOLCE-AS1/VIM-AS1/lnckb.74199	VIM/VIM-AS1/MGP/DPYSL3/FMOD/BGN/PNMA2/KDELC2/C1S/STK32A/RBMS3/EFEMP1/ANXA4/CLIP3/SH3BGRL/LOC101927572/AEBP1/LPAR1/SERPING1/CFH
M35	GO_MAMMARY_GLAND_EPITHELIUM_DEVELOPMENT	GO_MAMMARY_GLAND_EPITHELIUM_DEVELOPMENT	0.260554	0.479027	0.437533	GLI2	1	125	14	lnckb.15927/lnckb.21286/lnckb.21288/lnckb.21892/lnckb.37559/lnckb.38000/lnckb.39837/lnckb.40477/lnckb.41826/lnckb.50280/lnckb.50904/lnckb.51371/lnckb.5623/lnckb.74199	LOC101928352/LOC107987245/LOC102724262/RAD51D/PRICKLE2-AS1/LINC01279/AFAP1-AS1/IGFBP7-AS1/LOC101928383/INMT-FAM188B/LOC107986809/PCOLCE-AS1/VIM-AS1/lnckb.74199	VIM/VIM-AS1/MGP/DPYSL3/FMOD/BGN/PNMA2/KDELC2/C1S/STK32A/RBMS3/EFEMP1/ANXA4/CLIP3/SH3BGRL/LOC101927572/AEBP1/LPAR1/SERPING1/CFH
M35	GO_NEGATIVE_REGULATION_OF_AUTOPHAGY	GO_NEGATIVE_REGULATION_OF_AUTOPHAGY	0.260554	0.479027	0.437533	DAP	1	125	14	lnckb.15927/lnckb.21286/lnckb.21288/lnckb.21892/lnckb.37559/lnckb.38000/lnckb.39837/lnckb.40477/lnckb.41826/lnckb.50280/lnckb.50904/lnckb.51371/lnckb.5623/lnckb.74199	LOC101928352/LOC107987245/LOC102724262/RAD51D/PRICKLE2-AS1/LINC01279/AFAP1-AS1/IGFBP7-AS1/LOC101928383/INMT-FAM188B/LOC107986809/PCOLCE-AS1/VIM-AS1/lnckb.74199	VIM/VIM-AS1/MGP/DPYSL3/FMOD/BGN/PNMA2/KDELC2/C1S/STK32A/RBMS3/EFEMP1/ANXA4/CLIP3/SH3BGRL/LOC101927572/AEBP1/LPAR1/SERPING1/CFH
M35	GO_NEGATIVE_REGULATION_OF_EPITHELIAL_CELL_MIGRATION	GO_NEGATIVE_REGULATION_OF_EPITHELIAL_CELL_MIGRATION	0.260554	0.479027	0.437533	SERPINF1	1	125	14	lnckb.15927/lnckb.21286/lnckb.21288/lnckb.21892/lnckb.37559/lnckb.38000/lnckb.39837/lnckb.40477/lnckb.41826/lnckb.50280/lnckb.50904/lnckb.51371/lnckb.5623/lnckb.74199	LOC101928352/LOC107987245/LOC102724262/RAD51D/PRICKLE2-AS1/LINC01279/AFAP1-AS1/IGFBP7-AS1/LOC101928383/INMT-FAM188B/LOC107986809/PCOLCE-AS1/VIM-AS1/lnckb.74199	VIM/VIM-AS1/MGP/DPYSL3/FMOD/BGN/PNMA2/KDELC2/C1S/STK32A/RBMS3/EFEMP1/ANXA4/CLIP3/SH3BGRL/LOC101927572/AEBP1/LPAR1/SERPING1/CFH
M35	GO_POSITIVE_REGULATION_OF_PHOSPHOLIPASE_ACTIVITY	GO_POSITIVE_REGULATION_OF_PHOSPHOLIPASE_ACTIVITY	0.260554	0.479027	0.437533	LPAR1	1	125	14	lnckb.15927/lnckb.21286/lnckb.21288/lnckb.21892/lnckb.37559/lnckb.38000/lnckb.39837/lnckb.40477/lnckb.41826/lnckb.50280/lnckb.50904/lnckb.51371/lnckb.5623/lnckb.74199	LOC101928352/LOC107987245/LOC102724262/RAD51D/PRICKLE2-AS1/LINC01279/AFAP1-AS1/IGFBP7-AS1/LOC101928383/INMT-FAM188B/LOC107986809/PCOLCE-AS1/VIM-AS1/lnckb.74199	VIM/VIM-AS1/MGP/DPYSL3/FMOD/BGN/PNMA2/KDELC2/C1S/STK32A/RBMS3/EFEMP1/ANXA4/CLIP3/SH3BGRL/LOC101927572/AEBP1/LPAR1/SERPING1/CFH
M35	GO_REGULATION_OF_MORPHOGENESIS_OF_A_BRANCHING_STRUCTURE	GO_REGULATION_OF_MORPHOGENESIS_OF_A_BRANCHING_STRUCTURE	0.260554	0.479027	0.437533	SULF1	1	125	14	lnckb.15927/lnckb.21286/lnckb.21288/lnckb.21892/lnckb.37559/lnckb.38000/lnckb.39837/lnckb.40477/lnckb.41826/lnckb.50280/lnckb.50904/lnckb.51371/lnckb.5623/lnckb.74199	LOC101928352/LOC107987245/LOC102724262/RAD51D/PRICKLE2-AS1/LINC01279/AFAP1-AS1/IGFBP7-AS1/LOC101928383/INMT-FAM188B/LOC107986809/PCOLCE-AS1/VIM-AS1/lnckb.74199	VIM/VIM-AS1/MGP/DPYSL3/FMOD/BGN/PNMA2/KDELC2/C1S/STK32A/RBMS3/EFEMP1/ANXA4/CLIP3/SH3BGRL/LOC101927572/AEBP1/LPAR1/SERPING1/CFH
M35	GO_REGULATION_OF_NITRIC_OXIDE_BIOSYNTHETIC_PROCESS	GO_REGULATION_OF_NITRIC_OXIDE_BIOSYNTHETIC_PROCESS	0.260554	0.479027	0.437533	CLU	1	125	14	lnckb.15927/lnckb.21286/lnckb.21288/lnckb.21892/lnckb.37559/lnckb.38000/lnckb.39837/lnckb.40477/lnckb.41826/lnckb.50280/lnckb.50904/lnckb.51371/lnckb.5623/lnckb.74199	LOC101928352/LOC107987245/LOC102724262/RAD51D/PRICKLE2-AS1/LINC01279/AFAP1-AS1/IGFBP7-AS1/LOC101928383/INMT-FAM188B/LOC107986809/PCOLCE-AS1/VIM-AS1/lnckb.74199	VIM/VIM-AS1/MGP/DPYSL3/FMOD/BGN/PNMA2/KDELC2/C1S/STK32A/RBMS3/EFEMP1/ANXA4/CLIP3/SH3BGRL/LOC101927572/AEBP1/LPAR1/SERPING1/CFH
M35	GO_CELLULAR_RESPONSE_TO_LIPID	GO_CELLULAR_RESPONSE_TO_LIPID	0.260637	0.479027	0.437533	TGFB1I1/SERPINF1/PTK7/LPAR1	4	125	14	lnckb.15927/lnckb.21286/lnckb.21288/lnckb.21892/lnckb.37559/lnckb.38000/lnckb.39837/lnckb.40477/lnckb.41826/lnckb.50280/lnckb.50904/lnckb.51371/lnckb.5623/lnckb.74199	LOC101928352/LOC107987245/LOC102724262/RAD51D/PRICKLE2-AS1/LINC01279/AFAP1-AS1/IGFBP7-AS1/LOC101928383/INMT-FAM188B/LOC107986809/PCOLCE-AS1/VIM-AS1/lnckb.74199	VIM/VIM-AS1/MGP/DPYSL3/FMOD/BGN/PNMA2/KDELC2/C1S/STK32A/RBMS3/EFEMP1/ANXA4/CLIP3/SH3BGRL/LOC101927572/AEBP1/LPAR1/SERPING1/CFH
M35	GO_CELLULAR_RESPONSE_TO_ACID_CHEMICAL	GO_CELLULAR_RESPONSE_TO_ACID_CHEMICAL	0.261386	0.479151	0.437647	SERPINF1/PTK7	2	125	14	lnckb.15927/lnckb.21286/lnckb.21288/lnckb.21892/lnckb.37559/lnckb.38000/lnckb.39837/lnckb.40477/lnckb.41826/lnckb.50280/lnckb.50904/lnckb.51371/lnckb.5623/lnckb.74199	LOC101928352/LOC107987245/LOC102724262/RAD51D/PRICKLE2-AS1/LINC01279/AFAP1-AS1/IGFBP7-AS1/LOC101928383/INMT-FAM188B/LOC107986809/PCOLCE-AS1/VIM-AS1/lnckb.74199	VIM/VIM-AS1/MGP/DPYSL3/FMOD/BGN/PNMA2/KDELC2/C1S/STK32A/RBMS3/EFEMP1/ANXA4/CLIP3/SH3BGRL/LOC101927572/AEBP1/LPAR1/SERPING1/CFH
M35	GO_PLASMA_MEMBRANE_RECEPTOR_COMPLEX	GO_PLASMA_MEMBRANE_RECEPTOR_COMPLEX	0.261386	0.479151	0.437647	ITGA11/ITGA10	2	125	14	lnckb.15927/lnckb.21286/lnckb.21288/lnckb.21892/lnckb.37559/lnckb.38000/lnckb.39837/lnckb.40477/lnckb.41826/lnckb.50280/lnckb.50904/lnckb.51371/lnckb.5623/lnckb.74199	LOC101928352/LOC107987245/LOC102724262/RAD51D/PRICKLE2-AS1/LINC01279/AFAP1-AS1/IGFBP7-AS1/LOC101928383/INMT-FAM188B/LOC107986809/PCOLCE-AS1/VIM-AS1/lnckb.74199	VIM/VIM-AS1/MGP/DPYSL3/FMOD/BGN/PNMA2/KDELC2/C1S/STK32A/RBMS3/EFEMP1/ANXA4/CLIP3/SH3BGRL/LOC101927572/AEBP1/LPAR1/SERPING1/CFH
M35	GO_ATPASE_ACTIVITY_COUPLED	GO_ATPASE_ACTIVITY_COUPLED	0.261907	0.479481	0.437948	MYH10/RAD51D/ATP8B2	3	125	14	lnckb.15927/lnckb.21286/lnckb.21288/lnckb.21892/lnckb.37559/lnckb.38000/lnckb.39837/lnckb.40477/lnckb.41826/lnckb.50280/lnckb.50904/lnckb.51371/lnckb.5623/lnckb.74199	LOC101928352/LOC107987245/LOC102724262/RAD51D/PRICKLE2-AS1/LINC01279/AFAP1-AS1/IGFBP7-AS1/LOC101928383/INMT-FAM188B/LOC107986809/PCOLCE-AS1/VIM-AS1/lnckb.74199	VIM/VIM-AS1/MGP/DPYSL3/FMOD/BGN/PNMA2/KDELC2/C1S/STK32A/RBMS3/EFEMP1/ANXA4/CLIP3/SH3BGRL/LOC101927572/AEBP1/LPAR1/SERPING1/CFH
M35	GO_REGULATION_OF_HEMOPOIESIS	GO_REGULATION_OF_HEMOPOIESIS	0.263438	0.481124	0.439448	GLI2/NFE2L2/FOXC1	3	125	14	lnckb.15927/lnckb.21286/lnckb.21288/lnckb.21892/lnckb.37559/lnckb.38000/lnckb.39837/lnckb.40477/lnckb.41826/lnckb.50280/lnckb.50904/lnckb.51371/lnckb.5623/lnckb.74199	LOC101928352/LOC107987245/LOC102724262/RAD51D/PRICKLE2-AS1/LINC01279/AFAP1-AS1/IGFBP7-AS1/LOC101928383/INMT-FAM188B/LOC107986809/PCOLCE-AS1/VIM-AS1/lnckb.74199	VIM/VIM-AS1/MGP/DPYSL3/FMOD/BGN/PNMA2/KDELC2/C1S/STK32A/RBMS3/EFEMP1/ANXA4/CLIP3/SH3BGRL/LOC101927572/AEBP1/LPAR1/SERPING1/CFH
M35	GO_PROTEIN_TYROSINE_KINASE_ACTIVITY	GO_PROTEIN_TYROSINE_KINASE_ACTIVITY	0.263489	0.481124	0.439448	EFEMP1/EPHB2	2	125	14	lnckb.15927/lnckb.21286/lnckb.21288/lnckb.21892/lnckb.37559/lnckb.38000/lnckb.39837/lnckb.40477/lnckb.41826/lnckb.50280/lnckb.50904/lnckb.51371/lnckb.5623/lnckb.74199	LOC101928352/LOC107987245/LOC102724262/RAD51D/PRICKLE2-AS1/LINC01279/AFAP1-AS1/IGFBP7-AS1/LOC101928383/INMT-FAM188B/LOC107986809/PCOLCE-AS1/VIM-AS1/lnckb.74199	VIM/VIM-AS1/MGP/DPYSL3/FMOD/BGN/PNMA2/KDELC2/C1S/STK32A/RBMS3/EFEMP1/ANXA4/CLIP3/SH3BGRL/LOC101927572/AEBP1/LPAR1/SERPING1/CFH
M35	GO_CELL_DIFFERENTIATION_IN_SPINAL_CORD	GO_CELL_DIFFERENTIATION_IN_SPINAL_CORD	0.26476	0.482192	0.440424	GLI2	1	125	14	lnckb.15927/lnckb.21286/lnckb.21288/lnckb.21892/lnckb.37559/lnckb.38000/lnckb.39837/lnckb.40477/lnckb.41826/lnckb.50280/lnckb.50904/lnckb.51371/lnckb.5623/lnckb.74199	LOC101928352/LOC107987245/LOC102724262/RAD51D/PRICKLE2-AS1/LINC01279/AFAP1-AS1/IGFBP7-AS1/LOC101928383/INMT-FAM188B/LOC107986809/PCOLCE-AS1/VIM-AS1/lnckb.74199	VIM/VIM-AS1/MGP/DPYSL3/FMOD/BGN/PNMA2/KDELC2/C1S/STK32A/RBMS3/EFEMP1/ANXA4/CLIP3/SH3BGRL/LOC101927572/AEBP1/LPAR1/SERPING1/CFH
M35	GO_VENTRICULAR_SEPTUM_DEVELOPMENT	GO_VENTRICULAR_SEPTUM_DEVELOPMENT	0.26476	0.482192	0.440424	PTK7	1	125	14	lnckb.15927/lnckb.21286/lnckb.21288/lnckb.21892/lnckb.37559/lnckb.38000/lnckb.39837/lnckb.40477/lnckb.41826/lnckb.50280/lnckb.50904/lnckb.51371/lnckb.5623/lnckb.74199	LOC101928352/LOC107987245/LOC102724262/RAD51D/PRICKLE2-AS1/LINC01279/AFAP1-AS1/IGFBP7-AS1/LOC101928383/INMT-FAM188B/LOC107986809/PCOLCE-AS1/VIM-AS1/lnckb.74199	VIM/VIM-AS1/MGP/DPYSL3/FMOD/BGN/PNMA2/KDELC2/C1S/STK32A/RBMS3/EFEMP1/ANXA4/CLIP3/SH3BGRL/LOC101927572/AEBP1/LPAR1/SERPING1/CFH
M35	GO_PEPTIDASE_INHIBITOR_ACTIVITY	GO_PEPTIDASE_INHIBITOR_ACTIVITY	0.265592	0.482544	0.440746	SERPINF1/SERPING1	2	125	14	lnckb.15927/lnckb.21286/lnckb.21288/lnckb.21892/lnckb.37559/lnckb.38000/lnckb.39837/lnckb.40477/lnckb.41826/lnckb.50280/lnckb.50904/lnckb.51371/lnckb.5623/lnckb.74199	LOC101928352/LOC107987245/LOC102724262/RAD51D/PRICKLE2-AS1/LINC01279/AFAP1-AS1/IGFBP7-AS1/LOC101928383/INMT-FAM188B/LOC107986809/PCOLCE-AS1/VIM-AS1/lnckb.74199	VIM/VIM-AS1/MGP/DPYSL3/FMOD/BGN/PNMA2/KDELC2/C1S/STK32A/RBMS3/EFEMP1/ANXA4/CLIP3/SH3BGRL/LOC101927572/AEBP1/LPAR1/SERPING1/CFH
M35	GO_SECRETORY_VESICLE	GO_SECRETORY_VESICLE	0.26564	0.482544	0.440746	SV2A/DPYSL3/CLU/SERPING1	4	125	14	lnckb.15927/lnckb.21286/lnckb.21288/lnckb.21892/lnckb.37559/lnckb.38000/lnckb.39837/lnckb.40477/lnckb.41826/lnckb.50280/lnckb.50904/lnckb.51371/lnckb.5623/lnckb.74199	LOC101928352/LOC107987245/LOC102724262/RAD51D/PRICKLE2-AS1/LINC01279/AFAP1-AS1/IGFBP7-AS1/LOC101928383/INMT-FAM188B/LOC107986809/PCOLCE-AS1/VIM-AS1/lnckb.74199	VIM/VIM-AS1/MGP/DPYSL3/FMOD/BGN/PNMA2/KDELC2/C1S/STK32A/RBMS3/EFEMP1/ANXA4/CLIP3/SH3BGRL/LOC101927572/AEBP1/LPAR1/SERPING1/CFH
M35	GO_REGULATION_OF_OSSIFICATION	GO_REGULATION_OF_OSSIFICATION	0.267695	0.48565	0.443582	MGP/TWIST2	2	125	14	lnckb.15927/lnckb.21286/lnckb.21288/lnckb.21892/lnckb.37559/lnckb.38000/lnckb.39837/lnckb.40477/lnckb.41826/lnckb.50280/lnckb.50904/lnckb.51371/lnckb.5623/lnckb.74199	LOC101928352/LOC107987245/LOC102724262/RAD51D/PRICKLE2-AS1/LINC01279/AFAP1-AS1/IGFBP7-AS1/LOC101928383/INMT-FAM188B/LOC107986809/PCOLCE-AS1/VIM-AS1/lnckb.74199	VIM/VIM-AS1/MGP/DPYSL3/FMOD/BGN/PNMA2/KDELC2/C1S/STK32A/RBMS3/EFEMP1/ANXA4/CLIP3/SH3BGRL/LOC101927572/AEBP1/LPAR1/SERPING1/CFH
M35	GO_ACTIN_CYTOSKELETON_REORGANIZATION	GO_ACTIN_CYTOSKELETON_REORGANIZATION	0.268942	0.486032	0.443931	PTK7	1	125	14	lnckb.15927/lnckb.21286/lnckb.21288/lnckb.21892/lnckb.37559/lnckb.38000/lnckb.39837/lnckb.40477/lnckb.41826/lnckb.50280/lnckb.50904/lnckb.51371/lnckb.5623/lnckb.74199	LOC101928352/LOC107987245/LOC102724262/RAD51D/PRICKLE2-AS1/LINC01279/AFAP1-AS1/IGFBP7-AS1/LOC101928383/INMT-FAM188B/LOC107986809/PCOLCE-AS1/VIM-AS1/lnckb.74199	VIM/VIM-AS1/MGP/DPYSL3/FMOD/BGN/PNMA2/KDELC2/C1S/STK32A/RBMS3/EFEMP1/ANXA4/CLIP3/SH3BGRL/LOC101927572/AEBP1/LPAR1/SERPING1/CFH
M35	GO_CRANIAL_SKELETAL_SYSTEM_DEVELOPMENT	GO_CRANIAL_SKELETAL_SYSTEM_DEVELOPMENT	0.268942	0.486032	0.443931	TBX15	1	125	14	lnckb.15927/lnckb.21286/lnckb.21288/lnckb.21892/lnckb.37559/lnckb.38000/lnckb.39837/lnckb.40477/lnckb.41826/lnckb.50280/lnckb.50904/lnckb.51371/lnckb.5623/lnckb.74199	LOC101928352/LOC107987245/LOC102724262/RAD51D/PRICKLE2-AS1/LINC01279/AFAP1-AS1/IGFBP7-AS1/LOC101928383/INMT-FAM188B/LOC107986809/PCOLCE-AS1/VIM-AS1/lnckb.74199	VIM/VIM-AS1/MGP/DPYSL3/FMOD/BGN/PNMA2/KDELC2/C1S/STK32A/RBMS3/EFEMP1/ANXA4/CLIP3/SH3BGRL/LOC101927572/AEBP1/LPAR1/SERPING1/CFH
M35	GO_NEGATIVE_REGULATION_OF_PROTEIN_POLYMERIZATION	GO_NEGATIVE_REGULATION_OF_PROTEIN_POLYMERIZATION	0.268942	0.486032	0.443931	CLIP3	1	125	14	lnckb.15927/lnckb.21286/lnckb.21288/lnckb.21892/lnckb.37559/lnckb.38000/lnckb.39837/lnckb.40477/lnckb.41826/lnckb.50280/lnckb.50904/lnckb.51371/lnckb.5623/lnckb.74199	LOC101928352/LOC107987245/LOC102724262/RAD51D/PRICKLE2-AS1/LINC01279/AFAP1-AS1/IGFBP7-AS1/LOC101928383/INMT-FAM188B/LOC107986809/PCOLCE-AS1/VIM-AS1/lnckb.74199	VIM/VIM-AS1/MGP/DPYSL3/FMOD/BGN/PNMA2/KDELC2/C1S/STK32A/RBMS3/EFEMP1/ANXA4/CLIP3/SH3BGRL/LOC101927572/AEBP1/LPAR1/SERPING1/CFH
M35	GO_POSITIVE_REGULATION_OF_I_KAPPAB_KINASE_NF_KAPPAB_SIGNALING	GO_POSITIVE_REGULATION_OF_I_KAPPAB_KINASE_NF_KAPPAB_SIGNALING	0.269798	0.486952	0.444771	PELI2/LPAR1	2	125	14	lnckb.15927/lnckb.21286/lnckb.21288/lnckb.21892/lnckb.37559/lnckb.38000/lnckb.39837/lnckb.40477/lnckb.41826/lnckb.50280/lnckb.50904/lnckb.51371/lnckb.5623/lnckb.74199	LOC101928352/LOC107987245/LOC102724262/RAD51D/PRICKLE2-AS1/LINC01279/AFAP1-AS1/IGFBP7-AS1/LOC101928383/INMT-FAM188B/LOC107986809/PCOLCE-AS1/VIM-AS1/lnckb.74199	VIM/VIM-AS1/MGP/DPYSL3/FMOD/BGN/PNMA2/KDELC2/C1S/STK32A/RBMS3/EFEMP1/ANXA4/CLIP3/SH3BGRL/LOC101927572/AEBP1/LPAR1/SERPING1/CFH
M35	GO_RESPONSE_TO_ACID_CHEMICAL	GO_RESPONSE_TO_ACID_CHEMICAL	0.271107	0.488524	0.446208	SERPINF1/TGFBR3/PTK7	3	125	14	lnckb.15927/lnckb.21286/lnckb.21288/lnckb.21892/lnckb.37559/lnckb.38000/lnckb.39837/lnckb.40477/lnckb.41826/lnckb.50280/lnckb.50904/lnckb.51371/lnckb.5623/lnckb.74199	LOC101928352/LOC107987245/LOC102724262/RAD51D/PRICKLE2-AS1/LINC01279/AFAP1-AS1/IGFBP7-AS1/LOC101928383/INMT-FAM188B/LOC107986809/PCOLCE-AS1/VIM-AS1/lnckb.74199	VIM/VIM-AS1/MGP/DPYSL3/FMOD/BGN/PNMA2/KDELC2/C1S/STK32A/RBMS3/EFEMP1/ANXA4/CLIP3/SH3BGRL/LOC101927572/AEBP1/LPAR1/SERPING1/CFH
M35	GO_CALCIUM_DEPENDENT_PHOSPHOLIPID_BINDING	GO_CALCIUM_DEPENDENT_PHOSPHOLIPID_BINDING	0.273101	0.488524	0.446208	ANXA4	1	125	14	lnckb.15927/lnckb.21286/lnckb.21288/lnckb.21892/lnckb.37559/lnckb.38000/lnckb.39837/lnckb.40477/lnckb.41826/lnckb.50280/lnckb.50904/lnckb.51371/lnckb.5623/lnckb.74199	LOC101928352/LOC107987245/LOC102724262/RAD51D/PRICKLE2-AS1/LINC01279/AFAP1-AS1/IGFBP7-AS1/LOC101928383/INMT-FAM188B/LOC107986809/PCOLCE-AS1/VIM-AS1/lnckb.74199	VIM/VIM-AS1/MGP/DPYSL3/FMOD/BGN/PNMA2/KDELC2/C1S/STK32A/RBMS3/EFEMP1/ANXA4/CLIP3/SH3BGRL/LOC101927572/AEBP1/LPAR1/SERPING1/CFH
M35	GO_EPITHELIAL_TO_MESENCHYMAL_TRANSITION	GO_EPITHELIAL_TO_MESENCHYMAL_TRANSITION	0.273101	0.488524	0.446208	TGFBR3	1	125	14	lnckb.15927/lnckb.21286/lnckb.21288/lnckb.21892/lnckb.37559/lnckb.38000/lnckb.39837/lnckb.40477/lnckb.41826/lnckb.50280/lnckb.50904/lnckb.51371/lnckb.5623/lnckb.74199	LOC101928352/LOC107987245/LOC102724262/RAD51D/PRICKLE2-AS1/LINC01279/AFAP1-AS1/IGFBP7-AS1/LOC101928383/INMT-FAM188B/LOC107986809/PCOLCE-AS1/VIM-AS1/lnckb.74199	VIM/VIM-AS1/MGP/DPYSL3/FMOD/BGN/PNMA2/KDELC2/C1S/STK32A/RBMS3/EFEMP1/ANXA4/CLIP3/SH3BGRL/LOC101927572/AEBP1/LPAR1/SERPING1/CFH
M35	GO_EXOCYTIC_VESICLE_MEMBRANE	GO_EXOCYTIC_VESICLE_MEMBRANE	0.273101	0.488524	0.446208	SV2A	1	125	14	lnckb.15927/lnckb.21286/lnckb.21288/lnckb.21892/lnckb.37559/lnckb.38000/lnckb.39837/lnckb.40477/lnckb.41826/lnckb.50280/lnckb.50904/lnckb.51371/lnckb.5623/lnckb.74199	LOC101928352/LOC107987245/LOC102724262/RAD51D/PRICKLE2-AS1/LINC01279/AFAP1-AS1/IGFBP7-AS1/LOC101928383/INMT-FAM188B/LOC107986809/PCOLCE-AS1/VIM-AS1/lnckb.74199	VIM/VIM-AS1/MGP/DPYSL3/FMOD/BGN/PNMA2/KDELC2/C1S/STK32A/RBMS3/EFEMP1/ANXA4/CLIP3/SH3BGRL/LOC101927572/AEBP1/LPAR1/SERPING1/CFH
M35	GO_PEPTIDE_CROSS_LINKING	GO_PEPTIDE_CROSS_LINKING	0.273101	0.488524	0.446208	BGN	1	125	14	lnckb.15927/lnckb.21286/lnckb.21288/lnckb.21892/lnckb.37559/lnckb.38000/lnckb.39837/lnckb.40477/lnckb.41826/lnckb.50280/lnckb.50904/lnckb.51371/lnckb.5623/lnckb.74199	LOC101928352/LOC107987245/LOC102724262/RAD51D/PRICKLE2-AS1/LINC01279/AFAP1-AS1/IGFBP7-AS1/LOC101928383/INMT-FAM188B/LOC107986809/PCOLCE-AS1/VIM-AS1/lnckb.74199	VIM/VIM-AS1/MGP/DPYSL3/FMOD/BGN/PNMA2/KDELC2/C1S/STK32A/RBMS3/EFEMP1/ANXA4/CLIP3/SH3BGRL/LOC101927572/AEBP1/LPAR1/SERPING1/CFH
M35	GO_REGULATION_OF_DENDRITIC_SPINE_DEVELOPMENT	GO_REGULATION_OF_DENDRITIC_SPINE_DEVELOPMENT	0.273101	0.488524	0.446208	LPAR1	1	125	14	lnckb.15927/lnckb.21286/lnckb.21288/lnckb.21892/lnckb.37559/lnckb.38000/lnckb.39837/lnckb.40477/lnckb.41826/lnckb.50280/lnckb.50904/lnckb.51371/lnckb.5623/lnckb.74199	LOC101928352/LOC107987245/LOC102724262/RAD51D/PRICKLE2-AS1/LINC01279/AFAP1-AS1/IGFBP7-AS1/LOC101928383/INMT-FAM188B/LOC107986809/PCOLCE-AS1/VIM-AS1/lnckb.74199	VIM/VIM-AS1/MGP/DPYSL3/FMOD/BGN/PNMA2/KDELC2/C1S/STK32A/RBMS3/EFEMP1/ANXA4/CLIP3/SH3BGRL/LOC101927572/AEBP1/LPAR1/SERPING1/CFH
M35	GO_SMAD_PROTEIN_SIGNAL_TRANSDUCTION	GO_SMAD_PROTEIN_SIGNAL_TRANSDUCTION	0.273101	0.488524	0.446208	VIM	1	125	14	lnckb.15927/lnckb.21286/lnckb.21288/lnckb.21892/lnckb.37559/lnckb.38000/lnckb.39837/lnckb.40477/lnckb.41826/lnckb.50280/lnckb.50904/lnckb.51371/lnckb.5623/lnckb.74199	LOC101928352/LOC107987245/LOC102724262/RAD51D/PRICKLE2-AS1/LINC01279/AFAP1-AS1/IGFBP7-AS1/LOC101928383/INMT-FAM188B/LOC107986809/PCOLCE-AS1/VIM-AS1/lnckb.74199	VIM/VIM-AS1/MGP/DPYSL3/FMOD/BGN/PNMA2/KDELC2/C1S/STK32A/RBMS3/EFEMP1/ANXA4/CLIP3/SH3BGRL/LOC101927572/AEBP1/LPAR1/SERPING1/CFH
M35	GO_REGULATION_OF_PROTEASOMAL_PROTEIN_CATABOLIC_PROCESS	GO_REGULATION_OF_PROTEASOMAL_PROTEIN_CATABOLIC_PROCESS	0.274003	0.489515	0.447113	NFE2L2/CLU	2	125	14	lnckb.15927/lnckb.21286/lnckb.21288/lnckb.21892/lnckb.37559/lnckb.38000/lnckb.39837/lnckb.40477/lnckb.41826/lnckb.50280/lnckb.50904/lnckb.51371/lnckb.5623/lnckb.74199	LOC101928352/LOC107987245/LOC102724262/RAD51D/PRICKLE2-AS1/LINC01279/AFAP1-AS1/IGFBP7-AS1/LOC101928383/INMT-FAM188B/LOC107986809/PCOLCE-AS1/VIM-AS1/lnckb.74199	VIM/VIM-AS1/MGP/DPYSL3/FMOD/BGN/PNMA2/KDELC2/C1S/STK32A/RBMS3/EFEMP1/ANXA4/CLIP3/SH3BGRL/LOC101927572/AEBP1/LPAR1/SERPING1/CFH
M35	GO_RESPONSE_TO_KETONE	GO_RESPONSE_TO_KETONE	0.276106	0.490353	0.447878	SERPINF1/TGFBR3	2	125	14	lnckb.15927/lnckb.21286/lnckb.21288/lnckb.21892/lnckb.37559/lnckb.38000/lnckb.39837/lnckb.40477/lnckb.41826/lnckb.50280/lnckb.50904/lnckb.51371/lnckb.5623/lnckb.74199	LOC101928352/LOC107987245/LOC102724262/RAD51D/PRICKLE2-AS1/LINC01279/AFAP1-AS1/IGFBP7-AS1/LOC101928383/INMT-FAM188B/LOC107986809/PCOLCE-AS1/VIM-AS1/lnckb.74199	VIM/VIM-AS1/MGP/DPYSL3/FMOD/BGN/PNMA2/KDELC2/C1S/STK32A/RBMS3/EFEMP1/ANXA4/CLIP3/SH3BGRL/LOC101927572/AEBP1/LPAR1/SERPING1/CFH
M35	GO_REGULATION_OF_PROTEIN_SERINE_THREONINE_KINASE_ACTIVITY	GO_REGULATION_OF_PROTEIN_SERINE_THREONINE_KINASE_ACTIVITY	0.276962	0.490353	0.447878	IQGAP1/C2orf40/MDFI/LPAR1	4	125	14	lnckb.15927/lnckb.21286/lnckb.21288/lnckb.21892/lnckb.37559/lnckb.38000/lnckb.39837/lnckb.40477/lnckb.41826/lnckb.50280/lnckb.50904/lnckb.51371/lnckb.5623/lnckb.74199	LOC101928352/LOC107987245/LOC102724262/RAD51D/PRICKLE2-AS1/LINC01279/AFAP1-AS1/IGFBP7-AS1/LOC101928383/INMT-FAM188B/LOC107986809/PCOLCE-AS1/VIM-AS1/lnckb.74199	VIM/VIM-AS1/MGP/DPYSL3/FMOD/BGN/PNMA2/KDELC2/C1S/STK32A/RBMS3/EFEMP1/ANXA4/CLIP3/SH3BGRL/LOC101927572/AEBP1/LPAR1/SERPING1/CFH
M35	GO_ACTIN_FILAMENT_BUNDLE	GO_ACTIN_FILAMENT_BUNDLE	0.277236	0.490353	0.447878	MYH10	1	125	14	lnckb.15927/lnckb.21286/lnckb.21288/lnckb.21892/lnckb.37559/lnckb.38000/lnckb.39837/lnckb.40477/lnckb.41826/lnckb.50280/lnckb.50904/lnckb.51371/lnckb.5623/lnckb.74199	LOC101928352/LOC107987245/LOC102724262/RAD51D/PRICKLE2-AS1/LINC01279/AFAP1-AS1/IGFBP7-AS1/LOC101928383/INMT-FAM188B/LOC107986809/PCOLCE-AS1/VIM-AS1/lnckb.74199	VIM/VIM-AS1/MGP/DPYSL3/FMOD/BGN/PNMA2/KDELC2/C1S/STK32A/RBMS3/EFEMP1/ANXA4/CLIP3/SH3BGRL/LOC101927572/AEBP1/LPAR1/SERPING1/CFH
M35	GO_ACTIVATING_TRANSCRIPTION_FACTOR_BINDING	GO_ACTIVATING_TRANSCRIPTION_FACTOR_BINDING	0.277236	0.490353	0.447878	NFE2L2	1	125	14	lnckb.15927/lnckb.21286/lnckb.21288/lnckb.21892/lnckb.37559/lnckb.38000/lnckb.39837/lnckb.40477/lnckb.41826/lnckb.50280/lnckb.50904/lnckb.51371/lnckb.5623/lnckb.74199	LOC101928352/LOC107987245/LOC102724262/RAD51D/PRICKLE2-AS1/LINC01279/AFAP1-AS1/IGFBP7-AS1/LOC101928383/INMT-FAM188B/LOC107986809/PCOLCE-AS1/VIM-AS1/lnckb.74199	VIM/VIM-AS1/MGP/DPYSL3/FMOD/BGN/PNMA2/KDELC2/C1S/STK32A/RBMS3/EFEMP1/ANXA4/CLIP3/SH3BGRL/LOC101927572/AEBP1/LPAR1/SERPING1/CFH
M35	GO_APOPTOTIC_MITOCHONDRIAL_CHANGES	GO_APOPTOTIC_MITOCHONDRIAL_CHANGES	0.277236	0.490353	0.447878	CLU	1	125	14	lnckb.15927/lnckb.21286/lnckb.21288/lnckb.21892/lnckb.37559/lnckb.38000/lnckb.39837/lnckb.40477/lnckb.41826/lnckb.50280/lnckb.50904/lnckb.51371/lnckb.5623/lnckb.74199	LOC101928352/LOC107987245/LOC102724262/RAD51D/PRICKLE2-AS1/LINC01279/AFAP1-AS1/IGFBP7-AS1/LOC101928383/INMT-FAM188B/LOC107986809/PCOLCE-AS1/VIM-AS1/lnckb.74199	VIM/VIM-AS1/MGP/DPYSL3/FMOD/BGN/PNMA2/KDELC2/C1S/STK32A/RBMS3/EFEMP1/ANXA4/CLIP3/SH3BGRL/LOC101927572/AEBP1/LPAR1/SERPING1/CFH
M35	GO_NUCLEAR_TRANSCRIBED_MRNA_CATABOLIC_PROCESS_DEADENYLATION_DEPENDENT_DECAY	GO_NUCLEAR_TRANSCRIBED_MRNA_CATABOLIC_PROCESS_DEADENYLATION_DEPENDENT_DECAY	0.277236	0.490353	0.447878	ZFP36L2	1	125	14	lnckb.15927/lnckb.21286/lnckb.21288/lnckb.21892/lnckb.37559/lnckb.38000/lnckb.39837/lnckb.40477/lnckb.41826/lnckb.50280/lnckb.50904/lnckb.51371/lnckb.5623/lnckb.74199	LOC101928352/LOC107987245/LOC102724262/RAD51D/PRICKLE2-AS1/LINC01279/AFAP1-AS1/IGFBP7-AS1/LOC101928383/INMT-FAM188B/LOC107986809/PCOLCE-AS1/VIM-AS1/lnckb.74199	VIM/VIM-AS1/MGP/DPYSL3/FMOD/BGN/PNMA2/KDELC2/C1S/STK32A/RBMS3/EFEMP1/ANXA4/CLIP3/SH3BGRL/LOC101927572/AEBP1/LPAR1/SERPING1/CFH
M35	GO_POSITIVE_REGULATION_OF_TUMOR_NECROSIS_FACTOR_SUPERFAMILY_CYTOKINE_PRODUCTION	GO_POSITIVE_REGULATION_OF_TUMOR_NECROSIS_FACTOR_SUPERFAMILY_CYTOKINE_PRODUCTION	0.277236	0.490353	0.447878	CLU	1	125	14	lnckb.15927/lnckb.21286/lnckb.21288/lnckb.21892/lnckb.37559/lnckb.38000/lnckb.39837/lnckb.40477/lnckb.41826/lnckb.50280/lnckb.50904/lnckb.51371/lnckb.5623/lnckb.74199	LOC101928352/LOC107987245/LOC102724262/RAD51D/PRICKLE2-AS1/LINC01279/AFAP1-AS1/IGFBP7-AS1/LOC101928383/INMT-FAM188B/LOC107986809/PCOLCE-AS1/VIM-AS1/lnckb.74199	VIM/VIM-AS1/MGP/DPYSL3/FMOD/BGN/PNMA2/KDELC2/C1S/STK32A/RBMS3/EFEMP1/ANXA4/CLIP3/SH3BGRL/LOC101927572/AEBP1/LPAR1/SERPING1/CFH
M35	GO_TUBE_MORPHOGENESIS	GO_TUBE_MORPHOGENESIS	0.277262	0.490353	0.447878	GLI2/PTK7/SDCCAG8	3	125	14	lnckb.15927/lnckb.21286/lnckb.21288/lnckb.21892/lnckb.37559/lnckb.38000/lnckb.39837/lnckb.40477/lnckb.41826/lnckb.50280/lnckb.50904/lnckb.51371/lnckb.5623/lnckb.74199	LOC101928352/LOC107987245/LOC102724262/RAD51D/PRICKLE2-AS1/LINC01279/AFAP1-AS1/IGFBP7-AS1/LOC101928383/INMT-FAM188B/LOC107986809/PCOLCE-AS1/VIM-AS1/lnckb.74199	VIM/VIM-AS1/MGP/DPYSL3/FMOD/BGN/PNMA2/KDELC2/C1S/STK32A/RBMS3/EFEMP1/ANXA4/CLIP3/SH3BGRL/LOC101927572/AEBP1/LPAR1/SERPING1/CFH
M35	GO_CELLULAR_RESPONSE_TO_OXIDATIVE_STRESS	GO_CELLULAR_RESPONSE_TO_OXIDATIVE_STRESS	0.28031	0.492623	0.449951	PLA2R1/NFE2L2	2	125	14	lnckb.15927/lnckb.21286/lnckb.21288/lnckb.21892/lnckb.37559/lnckb.38000/lnckb.39837/lnckb.40477/lnckb.41826/lnckb.50280/lnckb.50904/lnckb.51371/lnckb.5623/lnckb.74199	LOC101928352/LOC107987245/LOC102724262/RAD51D/PRICKLE2-AS1/LINC01279/AFAP1-AS1/IGFBP7-AS1/LOC101928383/INMT-FAM188B/LOC107986809/PCOLCE-AS1/VIM-AS1/lnckb.74199	VIM/VIM-AS1/MGP/DPYSL3/FMOD/BGN/PNMA2/KDELC2/C1S/STK32A/RBMS3/EFEMP1/ANXA4/CLIP3/SH3BGRL/LOC101927572/AEBP1/LPAR1/SERPING1/CFH
M35	GO_MEMBRANE_LIPID_METABOLIC_PROCESS	GO_MEMBRANE_LIPID_METABOLIC_PROCESS	0.28031	0.492623	0.449951	KDELC1/KDELC2	2	125	14	lnckb.15927/lnckb.21286/lnckb.21288/lnckb.21892/lnckb.37559/lnckb.38000/lnckb.39837/lnckb.40477/lnckb.41826/lnckb.50280/lnckb.50904/lnckb.51371/lnckb.5623/lnckb.74199	LOC101928352/LOC107987245/LOC102724262/RAD51D/PRICKLE2-AS1/LINC01279/AFAP1-AS1/IGFBP7-AS1/LOC101928383/INMT-FAM188B/LOC107986809/PCOLCE-AS1/VIM-AS1/lnckb.74199	VIM/VIM-AS1/MGP/DPYSL3/FMOD/BGN/PNMA2/KDELC2/C1S/STK32A/RBMS3/EFEMP1/ANXA4/CLIP3/SH3BGRL/LOC101927572/AEBP1/LPAR1/SERPING1/CFH
M35	GO_CELLULAR_RESPONSE_TO_CORTICOSTEROID_STIMULUS	GO_CELLULAR_RESPONSE_TO_CORTICOSTEROID_STIMULUS	0.281349	0.492623	0.449951	SERPINF1	1	125	14	lnckb.15927/lnckb.21286/lnckb.21288/lnckb.21892/lnckb.37559/lnckb.38000/lnckb.39837/lnckb.40477/lnckb.41826/lnckb.50280/lnckb.50904/lnckb.51371/lnckb.5623/lnckb.74199	LOC101928352/LOC107987245/LOC102724262/RAD51D/PRICKLE2-AS1/LINC01279/AFAP1-AS1/IGFBP7-AS1/LOC101928383/INMT-FAM188B/LOC107986809/PCOLCE-AS1/VIM-AS1/lnckb.74199	VIM/VIM-AS1/MGP/DPYSL3/FMOD/BGN/PNMA2/KDELC2/C1S/STK32A/RBMS3/EFEMP1/ANXA4/CLIP3/SH3BGRL/LOC101927572/AEBP1/LPAR1/SERPING1/CFH
M35	GO_CORTICAL_ACTIN_CYTOSKELETON	GO_CORTICAL_ACTIN_CYTOSKELETON	0.281349	0.492623	0.449951	EEF1A1	1	125	14	lnckb.15927/lnckb.21286/lnckb.21288/lnckb.21892/lnckb.37559/lnckb.38000/lnckb.39837/lnckb.40477/lnckb.41826/lnckb.50280/lnckb.50904/lnckb.51371/lnckb.5623/lnckb.74199	LOC101928352/LOC107987245/LOC102724262/RAD51D/PRICKLE2-AS1/LINC01279/AFAP1-AS1/IGFBP7-AS1/LOC101928383/INMT-FAM188B/LOC107986809/PCOLCE-AS1/VIM-AS1/lnckb.74199	VIM/VIM-AS1/MGP/DPYSL3/FMOD/BGN/PNMA2/KDELC2/C1S/STK32A/RBMS3/EFEMP1/ANXA4/CLIP3/SH3BGRL/LOC101927572/AEBP1/LPAR1/SERPING1/CFH
M35	GO_NEGATIVE_REGULATION_OF_WOUND_HEALING	GO_NEGATIVE_REGULATION_OF_WOUND_HEALING	0.281349	0.492623	0.449951	SERPING1	1	125	14	lnckb.15927/lnckb.21286/lnckb.21288/lnckb.21892/lnckb.37559/lnckb.38000/lnckb.39837/lnckb.40477/lnckb.41826/lnckb.50280/lnckb.50904/lnckb.51371/lnckb.5623/lnckb.74199	LOC101928352/LOC107987245/LOC102724262/RAD51D/PRICKLE2-AS1/LINC01279/AFAP1-AS1/IGFBP7-AS1/LOC101928383/INMT-FAM188B/LOC107986809/PCOLCE-AS1/VIM-AS1/lnckb.74199	VIM/VIM-AS1/MGP/DPYSL3/FMOD/BGN/PNMA2/KDELC2/C1S/STK32A/RBMS3/EFEMP1/ANXA4/CLIP3/SH3BGRL/LOC101927572/AEBP1/LPAR1/SERPING1/CFH
M35	GO_PHAGOCYTIC_VESICLE_MEMBRANE	GO_PHAGOCYTIC_VESICLE_MEMBRANE	0.281349	0.492623	0.449951	RAB32	1	125	14	lnckb.15927/lnckb.21286/lnckb.21288/lnckb.21892/lnckb.37559/lnckb.38000/lnckb.39837/lnckb.40477/lnckb.41826/lnckb.50280/lnckb.50904/lnckb.51371/lnckb.5623/lnckb.74199	LOC101928352/LOC107987245/LOC102724262/RAD51D/PRICKLE2-AS1/LINC01279/AFAP1-AS1/IGFBP7-AS1/LOC101928383/INMT-FAM188B/LOC107986809/PCOLCE-AS1/VIM-AS1/lnckb.74199	VIM/VIM-AS1/MGP/DPYSL3/FMOD/BGN/PNMA2/KDELC2/C1S/STK32A/RBMS3/EFEMP1/ANXA4/CLIP3/SH3BGRL/LOC101927572/AEBP1/LPAR1/SERPING1/CFH
M35	GO_PHOSPHOLIPID_TRANSPORT	GO_PHOSPHOLIPID_TRANSPORT	0.281349	0.492623	0.449951	ATP8B2	1	125	14	lnckb.15927/lnckb.21286/lnckb.21288/lnckb.21892/lnckb.37559/lnckb.38000/lnckb.39837/lnckb.40477/lnckb.41826/lnckb.50280/lnckb.50904/lnckb.51371/lnckb.5623/lnckb.74199	LOC101928352/LOC107987245/LOC102724262/RAD51D/PRICKLE2-AS1/LINC01279/AFAP1-AS1/IGFBP7-AS1/LOC101928383/INMT-FAM188B/LOC107986809/PCOLCE-AS1/VIM-AS1/lnckb.74199	VIM/VIM-AS1/MGP/DPYSL3/FMOD/BGN/PNMA2/KDELC2/C1S/STK32A/RBMS3/EFEMP1/ANXA4/CLIP3/SH3BGRL/LOC101927572/AEBP1/LPAR1/SERPING1/CFH
M35	GO_POSITIVE_REGULATION_OF_ANION_TRANSPORT	GO_POSITIVE_REGULATION_OF_ANION_TRANSPORT	0.281349	0.492623	0.449951	PLA2R1	1	125	14	lnckb.15927/lnckb.21286/lnckb.21288/lnckb.21892/lnckb.37559/lnckb.38000/lnckb.39837/lnckb.40477/lnckb.41826/lnckb.50280/lnckb.50904/lnckb.51371/lnckb.5623/lnckb.74199	LOC101928352/LOC107987245/LOC102724262/RAD51D/PRICKLE2-AS1/LINC01279/AFAP1-AS1/IGFBP7-AS1/LOC101928383/INMT-FAM188B/LOC107986809/PCOLCE-AS1/VIM-AS1/lnckb.74199	VIM/VIM-AS1/MGP/DPYSL3/FMOD/BGN/PNMA2/KDELC2/C1S/STK32A/RBMS3/EFEMP1/ANXA4/CLIP3/SH3BGRL/LOC101927572/AEBP1/LPAR1/SERPING1/CFH
M35	GO_EPITHELIAL_CELL_DEVELOPMENT	GO_EPITHELIAL_CELL_DEVELOPMENT	0.284513	0.496309	0.453318	IQGAP1/VIM	2	125	14	lnckb.15927/lnckb.21286/lnckb.21288/lnckb.21892/lnckb.37559/lnckb.38000/lnckb.39837/lnckb.40477/lnckb.41826/lnckb.50280/lnckb.50904/lnckb.51371/lnckb.5623/lnckb.74199	LOC101928352/LOC107987245/LOC102724262/RAD51D/PRICKLE2-AS1/LINC01279/AFAP1-AS1/IGFBP7-AS1/LOC101928383/INMT-FAM188B/LOC107986809/PCOLCE-AS1/VIM-AS1/lnckb.74199	VIM/VIM-AS1/MGP/DPYSL3/FMOD/BGN/PNMA2/KDELC2/C1S/STK32A/RBMS3/EFEMP1/ANXA4/CLIP3/SH3BGRL/LOC101927572/AEBP1/LPAR1/SERPING1/CFH
M35	GO_KINASE_REGULATOR_ACTIVITY	GO_KINASE_REGULATOR_ACTIVITY	0.284513	0.496309	0.453318	IQGAP1/BGN	2	125	14	lnckb.15927/lnckb.21286/lnckb.21288/lnckb.21892/lnckb.37559/lnckb.38000/lnckb.39837/lnckb.40477/lnckb.41826/lnckb.50280/lnckb.50904/lnckb.51371/lnckb.5623/lnckb.74199	LOC101928352/LOC107987245/LOC102724262/RAD51D/PRICKLE2-AS1/LINC01279/AFAP1-AS1/IGFBP7-AS1/LOC101928383/INMT-FAM188B/LOC107986809/PCOLCE-AS1/VIM-AS1/lnckb.74199	VIM/VIM-AS1/MGP/DPYSL3/FMOD/BGN/PNMA2/KDELC2/C1S/STK32A/RBMS3/EFEMP1/ANXA4/CLIP3/SH3BGRL/LOC101927572/AEBP1/LPAR1/SERPING1/CFH
M35	GO_PEPTIDYL_TYROSINE_MODIFICATION	GO_PEPTIDYL_TYROSINE_MODIFICATION	0.284513	0.496309	0.453318	EFEMP1/EPHB2	2	125	14	lnckb.15927/lnckb.21286/lnckb.21288/lnckb.21892/lnckb.37559/lnckb.38000/lnckb.39837/lnckb.40477/lnckb.41826/lnckb.50280/lnckb.50904/lnckb.51371/lnckb.5623/lnckb.74199	LOC101928352/LOC107987245/LOC102724262/RAD51D/PRICKLE2-AS1/LINC01279/AFAP1-AS1/IGFBP7-AS1/LOC101928383/INMT-FAM188B/LOC107986809/PCOLCE-AS1/VIM-AS1/lnckb.74199	VIM/VIM-AS1/MGP/DPYSL3/FMOD/BGN/PNMA2/KDELC2/C1S/STK32A/RBMS3/EFEMP1/ANXA4/CLIP3/SH3BGRL/LOC101927572/AEBP1/LPAR1/SERPING1/CFH
M35	GO_REGULATION_OF_EPITHELIAL_CELL_APOPTOTIC_PROCESS	GO_REGULATION_OF_EPITHELIAL_CELL_APOPTOTIC_PROCESS	0.285438	0.497305	0.454228	NFE2L2	1	125	14	lnckb.15927/lnckb.21286/lnckb.21288/lnckb.21892/lnckb.37559/lnckb.38000/lnckb.39837/lnckb.40477/lnckb.41826/lnckb.50280/lnckb.50904/lnckb.51371/lnckb.5623/lnckb.74199	LOC101928352/LOC107987245/LOC102724262/RAD51D/PRICKLE2-AS1/LINC01279/AFAP1-AS1/IGFBP7-AS1/LOC101928383/INMT-FAM188B/LOC107986809/PCOLCE-AS1/VIM-AS1/lnckb.74199	VIM/VIM-AS1/MGP/DPYSL3/FMOD/BGN/PNMA2/KDELC2/C1S/STK32A/RBMS3/EFEMP1/ANXA4/CLIP3/SH3BGRL/LOC101927572/AEBP1/LPAR1/SERPING1/CFH
M35	GO_RESPONSE_TO_INORGANIC_SUBSTANCE	GO_RESPONSE_TO_INORGANIC_SUBSTANCE	0.288366	0.501769	0.458305	IQGAP1/SERPINF1/NFE2L2/CLU	4	125	14	lnckb.15927/lnckb.21286/lnckb.21288/lnckb.21892/lnckb.37559/lnckb.38000/lnckb.39837/lnckb.40477/lnckb.41826/lnckb.50280/lnckb.50904/lnckb.51371/lnckb.5623/lnckb.74199	LOC101928352/LOC107987245/LOC102724262/RAD51D/PRICKLE2-AS1/LINC01279/AFAP1-AS1/IGFBP7-AS1/LOC101928383/INMT-FAM188B/LOC107986809/PCOLCE-AS1/VIM-AS1/lnckb.74199	VIM/VIM-AS1/MGP/DPYSL3/FMOD/BGN/PNMA2/KDELC2/C1S/STK32A/RBMS3/EFEMP1/ANXA4/CLIP3/SH3BGRL/LOC101927572/AEBP1/LPAR1/SERPING1/CFH
M35	GO_CELLULAR_RESPONSE_TO_EXTRACELLULAR_STIMULUS	GO_CELLULAR_RESPONSE_TO_EXTRACELLULAR_STIMULUS	0.288713	0.501769	0.458305	NFE2L2/DAP	2	125	14	lnckb.15927/lnckb.21286/lnckb.21288/lnckb.21892/lnckb.37559/lnckb.38000/lnckb.39837/lnckb.40477/lnckb.41826/lnckb.50280/lnckb.50904/lnckb.51371/lnckb.5623/lnckb.74199	LOC101928352/LOC107987245/LOC102724262/RAD51D/PRICKLE2-AS1/LINC01279/AFAP1-AS1/IGFBP7-AS1/LOC101928383/INMT-FAM188B/LOC107986809/PCOLCE-AS1/VIM-AS1/lnckb.74199	VIM/VIM-AS1/MGP/DPYSL3/FMOD/BGN/PNMA2/KDELC2/C1S/STK32A/RBMS3/EFEMP1/ANXA4/CLIP3/SH3BGRL/LOC101927572/AEBP1/LPAR1/SERPING1/CFH
M35	GO_REGULATION_OF_GLUCOSE_IMPORT	GO_REGULATION_OF_GLUCOSE_IMPORT	0.289504	0.502521	0.458992	NFE2L2	1	125	14	lnckb.15927/lnckb.21286/lnckb.21288/lnckb.21892/lnckb.37559/lnckb.38000/lnckb.39837/lnckb.40477/lnckb.41826/lnckb.50280/lnckb.50904/lnckb.51371/lnckb.5623/lnckb.74199	LOC101928352/LOC107987245/LOC102724262/RAD51D/PRICKLE2-AS1/LINC01279/AFAP1-AS1/IGFBP7-AS1/LOC101928383/INMT-FAM188B/LOC107986809/PCOLCE-AS1/VIM-AS1/lnckb.74199	VIM/VIM-AS1/MGP/DPYSL3/FMOD/BGN/PNMA2/KDELC2/C1S/STK32A/RBMS3/EFEMP1/ANXA4/CLIP3/SH3BGRL/LOC101927572/AEBP1/LPAR1/SERPING1/CFH
M35	GO_POSITIVE_REGULATION_OF_KINASE_ACTIVITY	GO_POSITIVE_REGULATION_OF_KINASE_ACTIVITY	0.292184	0.50394	0.460288	IQGAP1/MDFI/CLU/LPAR1	4	125	14	lnckb.15927/lnckb.21286/lnckb.21288/lnckb.21892/lnckb.37559/lnckb.38000/lnckb.39837/lnckb.40477/lnckb.41826/lnckb.50280/lnckb.50904/lnckb.51371/lnckb.5623/lnckb.74199	LOC101928352/LOC107987245/LOC102724262/RAD51D/PRICKLE2-AS1/LINC01279/AFAP1-AS1/IGFBP7-AS1/LOC101928383/INMT-FAM188B/LOC107986809/PCOLCE-AS1/VIM-AS1/lnckb.74199	VIM/VIM-AS1/MGP/DPYSL3/FMOD/BGN/PNMA2/KDELC2/C1S/STK32A/RBMS3/EFEMP1/ANXA4/CLIP3/SH3BGRL/LOC101927572/AEBP1/LPAR1/SERPING1/CFH
M35	GO_RESPONSE_TO_METAL_ION	GO_RESPONSE_TO_METAL_ION	0.292708	0.50394	0.460288	IQGAP1/SERPINF1/CLU	3	125	14	lnckb.15927/lnckb.21286/lnckb.21288/lnckb.21892/lnckb.37559/lnckb.38000/lnckb.39837/lnckb.40477/lnckb.41826/lnckb.50280/lnckb.50904/lnckb.51371/lnckb.5623/lnckb.74199	LOC101928352/LOC107987245/LOC102724262/RAD51D/PRICKLE2-AS1/LINC01279/AFAP1-AS1/IGFBP7-AS1/LOC101928383/INMT-FAM188B/LOC107986809/PCOLCE-AS1/VIM-AS1/lnckb.74199	VIM/VIM-AS1/MGP/DPYSL3/FMOD/BGN/PNMA2/KDELC2/C1S/STK32A/RBMS3/EFEMP1/ANXA4/CLIP3/SH3BGRL/LOC101927572/AEBP1/LPAR1/SERPING1/CFH
M35	GO_PHAGOCYTOSIS	GO_PHAGOCYTOSIS	0.292912	0.50394	0.460288	CD302/GULP1	2	125	14	lnckb.15927/lnckb.21286/lnckb.21288/lnckb.21892/lnckb.37559/lnckb.38000/lnckb.39837/lnckb.40477/lnckb.41826/lnckb.50280/lnckb.50904/lnckb.51371/lnckb.5623/lnckb.74199	LOC101928352/LOC107987245/LOC102724262/RAD51D/PRICKLE2-AS1/LINC01279/AFAP1-AS1/IGFBP7-AS1/LOC101928383/INMT-FAM188B/LOC107986809/PCOLCE-AS1/VIM-AS1/lnckb.74199	VIM/VIM-AS1/MGP/DPYSL3/FMOD/BGN/PNMA2/KDELC2/C1S/STK32A/RBMS3/EFEMP1/ANXA4/CLIP3/SH3BGRL/LOC101927572/AEBP1/LPAR1/SERPING1/CFH
M35	GO_CALCIUM_DEPENDENT_PROTEIN_BINDING	GO_CALCIUM_DEPENDENT_PROTEIN_BINDING	0.293547	0.50394	0.460288	ANXA4	1	125	14	lnckb.15927/lnckb.21286/lnckb.21288/lnckb.21892/lnckb.37559/lnckb.38000/lnckb.39837/lnckb.40477/lnckb.41826/lnckb.50280/lnckb.50904/lnckb.51371/lnckb.5623/lnckb.74199	LOC101928352/LOC107987245/LOC102724262/RAD51D/PRICKLE2-AS1/LINC01279/AFAP1-AS1/IGFBP7-AS1/LOC101928383/INMT-FAM188B/LOC107986809/PCOLCE-AS1/VIM-AS1/lnckb.74199	VIM/VIM-AS1/MGP/DPYSL3/FMOD/BGN/PNMA2/KDELC2/C1S/STK32A/RBMS3/EFEMP1/ANXA4/CLIP3/SH3BGRL/LOC101927572/AEBP1/LPAR1/SERPING1/CFH
M35	GO_CELLULAR_RESPONSE_TO_HYDROGEN_PEROXIDE	GO_CELLULAR_RESPONSE_TO_HYDROGEN_PEROXIDE	0.293547	0.50394	0.460288	NFE2L2	1	125	14	lnckb.15927/lnckb.21286/lnckb.21288/lnckb.21892/lnckb.37559/lnckb.38000/lnckb.39837/lnckb.40477/lnckb.41826/lnckb.50280/lnckb.50904/lnckb.51371/lnckb.5623/lnckb.74199	LOC101928352/LOC107987245/LOC102724262/RAD51D/PRICKLE2-AS1/LINC01279/AFAP1-AS1/IGFBP7-AS1/LOC101928383/INMT-FAM188B/LOC107986809/PCOLCE-AS1/VIM-AS1/lnckb.74199	VIM/VIM-AS1/MGP/DPYSL3/FMOD/BGN/PNMA2/KDELC2/C1S/STK32A/RBMS3/EFEMP1/ANXA4/CLIP3/SH3BGRL/LOC101927572/AEBP1/LPAR1/SERPING1/CFH
M35	GO_EMBRYONIC_DIGIT_MORPHOGENESIS	GO_EMBRYONIC_DIGIT_MORPHOGENESIS	0.293547	0.50394	0.460288	GLI2	1	125	14	lnckb.15927/lnckb.21286/lnckb.21288/lnckb.21892/lnckb.37559/lnckb.38000/lnckb.39837/lnckb.40477/lnckb.41826/lnckb.50280/lnckb.50904/lnckb.51371/lnckb.5623/lnckb.74199	LOC101928352/LOC107987245/LOC102724262/RAD51D/PRICKLE2-AS1/LINC01279/AFAP1-AS1/IGFBP7-AS1/LOC101928383/INMT-FAM188B/LOC107986809/PCOLCE-AS1/VIM-AS1/lnckb.74199	VIM/VIM-AS1/MGP/DPYSL3/FMOD/BGN/PNMA2/KDELC2/C1S/STK32A/RBMS3/EFEMP1/ANXA4/CLIP3/SH3BGRL/LOC101927572/AEBP1/LPAR1/SERPING1/CFH
M35	GO_OVARIAN_FOLLICLE_DEVELOPMENT	GO_OVARIAN_FOLLICLE_DEVELOPMENT	0.293547	0.50394	0.460288	FOXC1	1	125	14	lnckb.15927/lnckb.21286/lnckb.21288/lnckb.21892/lnckb.37559/lnckb.38000/lnckb.39837/lnckb.40477/lnckb.41826/lnckb.50280/lnckb.50904/lnckb.51371/lnckb.5623/lnckb.74199	LOC101928352/LOC107987245/LOC102724262/RAD51D/PRICKLE2-AS1/LINC01279/AFAP1-AS1/IGFBP7-AS1/LOC101928383/INMT-FAM188B/LOC107986809/PCOLCE-AS1/VIM-AS1/lnckb.74199	VIM/VIM-AS1/MGP/DPYSL3/FMOD/BGN/PNMA2/KDELC2/C1S/STK32A/RBMS3/EFEMP1/ANXA4/CLIP3/SH3BGRL/LOC101927572/AEBP1/LPAR1/SERPING1/CFH
M35	GO_REGULATION_OF_INTERLEUKIN_8_PRODUCTION	GO_REGULATION_OF_INTERLEUKIN_8_PRODUCTION	0.293547	0.50394	0.460288	ANXA4	1	125	14	lnckb.15927/lnckb.21286/lnckb.21288/lnckb.21892/lnckb.37559/lnckb.38000/lnckb.39837/lnckb.40477/lnckb.41826/lnckb.50280/lnckb.50904/lnckb.51371/lnckb.5623/lnckb.74199	LOC101928352/LOC107987245/LOC102724262/RAD51D/PRICKLE2-AS1/LINC01279/AFAP1-AS1/IGFBP7-AS1/LOC101928383/INMT-FAM188B/LOC107986809/PCOLCE-AS1/VIM-AS1/lnckb.74199	VIM/VIM-AS1/MGP/DPYSL3/FMOD/BGN/PNMA2/KDELC2/C1S/STK32A/RBMS3/EFEMP1/ANXA4/CLIP3/SH3BGRL/LOC101927572/AEBP1/LPAR1/SERPING1/CFH
M35	GO_REGULATION_OF_VIRAL_TRANSCRIPTION	GO_REGULATION_OF_VIRAL_TRANSCRIPTION	0.293547	0.50394	0.460288	POLR2B	1	125	14	lnckb.15927/lnckb.21286/lnckb.21288/lnckb.21892/lnckb.37559/lnckb.38000/lnckb.39837/lnckb.40477/lnckb.41826/lnckb.50280/lnckb.50904/lnckb.51371/lnckb.5623/lnckb.74199	LOC101928352/LOC107987245/LOC102724262/RAD51D/PRICKLE2-AS1/LINC01279/AFAP1-AS1/IGFBP7-AS1/LOC101928383/INMT-FAM188B/LOC107986809/PCOLCE-AS1/VIM-AS1/lnckb.74199	VIM/VIM-AS1/MGP/DPYSL3/FMOD/BGN/PNMA2/KDELC2/C1S/STK32A/RBMS3/EFEMP1/ANXA4/CLIP3/SH3BGRL/LOC101927572/AEBP1/LPAR1/SERPING1/CFH
M35	GO_RESPONSE_TO_REACTIVE_OXYGEN_SPECIES	GO_RESPONSE_TO_REACTIVE_OXYGEN_SPECIES	0.29501	0.505289	0.46152	NFE2L2/GPX8	2	125	14	lnckb.15927/lnckb.21286/lnckb.21288/lnckb.21892/lnckb.37559/lnckb.38000/lnckb.39837/lnckb.40477/lnckb.41826/lnckb.50280/lnckb.50904/lnckb.51371/lnckb.5623/lnckb.74199	LOC101928352/LOC107987245/LOC102724262/RAD51D/PRICKLE2-AS1/LINC01279/AFAP1-AS1/IGFBP7-AS1/LOC101928383/INMT-FAM188B/LOC107986809/PCOLCE-AS1/VIM-AS1/lnckb.74199	VIM/VIM-AS1/MGP/DPYSL3/FMOD/BGN/PNMA2/KDELC2/C1S/STK32A/RBMS3/EFEMP1/ANXA4/CLIP3/SH3BGRL/LOC101927572/AEBP1/LPAR1/SERPING1/CFH
M35	GO_POSITIVE_REGULATION_OF_CELLULAR_PROTEIN_CATABOLIC_PROCESS	GO_POSITIVE_REGULATION_OF_CELLULAR_PROTEIN_CATABOLIC_PROCESS	0.297107	0.505289	0.46152	NFE2L2/CLU	2	125	14	lnckb.15927/lnckb.21286/lnckb.21288/lnckb.21892/lnckb.37559/lnckb.38000/lnckb.39837/lnckb.40477/lnckb.41826/lnckb.50280/lnckb.50904/lnckb.51371/lnckb.5623/lnckb.74199	LOC101928352/LOC107987245/LOC102724262/RAD51D/PRICKLE2-AS1/LINC01279/AFAP1-AS1/IGFBP7-AS1/LOC101928383/INMT-FAM188B/LOC107986809/PCOLCE-AS1/VIM-AS1/lnckb.74199	VIM/VIM-AS1/MGP/DPYSL3/FMOD/BGN/PNMA2/KDELC2/C1S/STK32A/RBMS3/EFEMP1/ANXA4/CLIP3/SH3BGRL/LOC101927572/AEBP1/LPAR1/SERPING1/CFH
M35	GO_ACTOMYOSIN	GO_ACTOMYOSIN	0.297567	0.505289	0.46152	MYH10	1	125	14	lnckb.15927/lnckb.21286/lnckb.21288/lnckb.21892/lnckb.37559/lnckb.38000/lnckb.39837/lnckb.40477/lnckb.41826/lnckb.50280/lnckb.50904/lnckb.51371/lnckb.5623/lnckb.74199	LOC101928352/LOC107987245/LOC102724262/RAD51D/PRICKLE2-AS1/LINC01279/AFAP1-AS1/IGFBP7-AS1/LOC101928383/INMT-FAM188B/LOC107986809/PCOLCE-AS1/VIM-AS1/lnckb.74199	VIM/VIM-AS1/MGP/DPYSL3/FMOD/BGN/PNMA2/KDELC2/C1S/STK32A/RBMS3/EFEMP1/ANXA4/CLIP3/SH3BGRL/LOC101927572/AEBP1/LPAR1/SERPING1/CFH
M35	GO_CALCIUM_CHANNEL_COMPLEX	GO_CALCIUM_CHANNEL_COMPLEX	0.297567	0.505289	0.46152	SESTD1	1	125	14	lnckb.15927/lnckb.21286/lnckb.21288/lnckb.21892/lnckb.37559/lnckb.38000/lnckb.39837/lnckb.40477/lnckb.41826/lnckb.50280/lnckb.50904/lnckb.51371/lnckb.5623/lnckb.74199	LOC101928352/LOC107987245/LOC102724262/RAD51D/PRICKLE2-AS1/LINC01279/AFAP1-AS1/IGFBP7-AS1/LOC101928383/INMT-FAM188B/LOC107986809/PCOLCE-AS1/VIM-AS1/lnckb.74199	VIM/VIM-AS1/MGP/DPYSL3/FMOD/BGN/PNMA2/KDELC2/C1S/STK32A/RBMS3/EFEMP1/ANXA4/CLIP3/SH3BGRL/LOC101927572/AEBP1/LPAR1/SERPING1/CFH
M35	GO_KINASE_ACTIVATOR_ACTIVITY	GO_KINASE_ACTIVATOR_ACTIVITY	0.297567	0.505289	0.46152	IQGAP1	1	125	14	lnckb.15927/lnckb.21286/lnckb.21288/lnckb.21892/lnckb.37559/lnckb.38000/lnckb.39837/lnckb.40477/lnckb.41826/lnckb.50280/lnckb.50904/lnckb.51371/lnckb.5623/lnckb.74199	LOC101928352/LOC107987245/LOC102724262/RAD51D/PRICKLE2-AS1/LINC01279/AFAP1-AS1/IGFBP7-AS1/LOC101928383/INMT-FAM188B/LOC107986809/PCOLCE-AS1/VIM-AS1/lnckb.74199	VIM/VIM-AS1/MGP/DPYSL3/FMOD/BGN/PNMA2/KDELC2/C1S/STK32A/RBMS3/EFEMP1/ANXA4/CLIP3/SH3BGRL/LOC101927572/AEBP1/LPAR1/SERPING1/CFH
M35	GO_REGULATION_OF_SMOOTHENED_SIGNALING_PATHWAY	GO_REGULATION_OF_SMOOTHENED_SIGNALING_PATHWAY	0.297567	0.505289	0.46152	GLI2	1	125	14	lnckb.15927/lnckb.21286/lnckb.21288/lnckb.21892/lnckb.37559/lnckb.38000/lnckb.39837/lnckb.40477/lnckb.41826/lnckb.50280/lnckb.50904/lnckb.51371/lnckb.5623/lnckb.74199	LOC101928352/LOC107987245/LOC102724262/RAD51D/PRICKLE2-AS1/LINC01279/AFAP1-AS1/IGFBP7-AS1/LOC101928383/INMT-FAM188B/LOC107986809/PCOLCE-AS1/VIM-AS1/lnckb.74199	VIM/VIM-AS1/MGP/DPYSL3/FMOD/BGN/PNMA2/KDELC2/C1S/STK32A/RBMS3/EFEMP1/ANXA4/CLIP3/SH3BGRL/LOC101927572/AEBP1/LPAR1/SERPING1/CFH
M35	GO_REGULATION_OF_VESICLE_FUSION	GO_REGULATION_OF_VESICLE_FUSION	0.297567	0.505289	0.46152	TBC1D8B	1	125	14	lnckb.15927/lnckb.21286/lnckb.21288/lnckb.21892/lnckb.37559/lnckb.38000/lnckb.39837/lnckb.40477/lnckb.41826/lnckb.50280/lnckb.50904/lnckb.51371/lnckb.5623/lnckb.74199	LOC101928352/LOC107987245/LOC102724262/RAD51D/PRICKLE2-AS1/LINC01279/AFAP1-AS1/IGFBP7-AS1/LOC101928383/INMT-FAM188B/LOC107986809/PCOLCE-AS1/VIM-AS1/lnckb.74199	VIM/VIM-AS1/MGP/DPYSL3/FMOD/BGN/PNMA2/KDELC2/C1S/STK32A/RBMS3/EFEMP1/ANXA4/CLIP3/SH3BGRL/LOC101927572/AEBP1/LPAR1/SERPING1/CFH
M35	GO_REPLICATION_FORK	GO_REPLICATION_FORK	0.297567	0.505289	0.46152	RAD51D	1	125	14	lnckb.15927/lnckb.21286/lnckb.21288/lnckb.21892/lnckb.37559/lnckb.38000/lnckb.39837/lnckb.40477/lnckb.41826/lnckb.50280/lnckb.50904/lnckb.51371/lnckb.5623/lnckb.74199	LOC101928352/LOC107987245/LOC102724262/RAD51D/PRICKLE2-AS1/LINC01279/AFAP1-AS1/IGFBP7-AS1/LOC101928383/INMT-FAM188B/LOC107986809/PCOLCE-AS1/VIM-AS1/lnckb.74199	VIM/VIM-AS1/MGP/DPYSL3/FMOD/BGN/PNMA2/KDELC2/C1S/STK32A/RBMS3/EFEMP1/ANXA4/CLIP3/SH3BGRL/LOC101927572/AEBP1/LPAR1/SERPING1/CFH
M35	GO_SOMITOGENESIS	GO_SOMITOGENESIS	0.297567	0.505289	0.46152	FOXC1	1	125	14	lnckb.15927/lnckb.21286/lnckb.21288/lnckb.21892/lnckb.37559/lnckb.38000/lnckb.39837/lnckb.40477/lnckb.41826/lnckb.50280/lnckb.50904/lnckb.51371/lnckb.5623/lnckb.74199	LOC101928352/LOC107987245/LOC102724262/RAD51D/PRICKLE2-AS1/LINC01279/AFAP1-AS1/IGFBP7-AS1/LOC101928383/INMT-FAM188B/LOC107986809/PCOLCE-AS1/VIM-AS1/lnckb.74199	VIM/VIM-AS1/MGP/DPYSL3/FMOD/BGN/PNMA2/KDELC2/C1S/STK32A/RBMS3/EFEMP1/ANXA4/CLIP3/SH3BGRL/LOC101927572/AEBP1/LPAR1/SERPING1/CFH
M35	GO_REGULATION_OF_CELL_MORPHOGENESIS_INVOLVED_IN_DIFFERENTIATION	GO_REGULATION_OF_CELL_MORPHOGENESIS_INVOLVED_IN_DIFFERENTIATION	0.298906	0.506843	0.46294	TGFB1I1/FMOD/EPHB2	3	125	14	lnckb.15927/lnckb.21286/lnckb.21288/lnckb.21892/lnckb.37559/lnckb.38000/lnckb.39837/lnckb.40477/lnckb.41826/lnckb.50280/lnckb.50904/lnckb.51371/lnckb.5623/lnckb.74199	LOC101928352/LOC107987245/LOC102724262/RAD51D/PRICKLE2-AS1/LINC01279/AFAP1-AS1/IGFBP7-AS1/LOC101928383/INMT-FAM188B/LOC107986809/PCOLCE-AS1/VIM-AS1/lnckb.74199	VIM/VIM-AS1/MGP/DPYSL3/FMOD/BGN/PNMA2/KDELC2/C1S/STK32A/RBMS3/EFEMP1/ANXA4/CLIP3/SH3BGRL/LOC101927572/AEBP1/LPAR1/SERPING1/CFH
M35	GO_TRANS_GOLGI_NETWORK	GO_TRANS_GOLGI_NETWORK	0.299203	0.506843	0.46294	CLIP3/RAB32	2	125	14	lnckb.15927/lnckb.21286/lnckb.21288/lnckb.21892/lnckb.37559/lnckb.38000/lnckb.39837/lnckb.40477/lnckb.41826/lnckb.50280/lnckb.50904/lnckb.51371/lnckb.5623/lnckb.74199	LOC101928352/LOC107987245/LOC102724262/RAD51D/PRICKLE2-AS1/LINC01279/AFAP1-AS1/IGFBP7-AS1/LOC101928383/INMT-FAM188B/LOC107986809/PCOLCE-AS1/VIM-AS1/lnckb.74199	VIM/VIM-AS1/MGP/DPYSL3/FMOD/BGN/PNMA2/KDELC2/C1S/STK32A/RBMS3/EFEMP1/ANXA4/CLIP3/SH3BGRL/LOC101927572/AEBP1/LPAR1/SERPING1/CFH
M35	GO_ANTERIOR_POSTERIOR_PATTERN_SPECIFICATION	GO_ANTERIOR_POSTERIOR_PATTERN_SPECIFICATION	0.301299	0.509003	0.464913	GLI2/FOXC1	2	125	14	lnckb.15927/lnckb.21286/lnckb.21288/lnckb.21892/lnckb.37559/lnckb.38000/lnckb.39837/lnckb.40477/lnckb.41826/lnckb.50280/lnckb.50904/lnckb.51371/lnckb.5623/lnckb.74199	LOC101928352/LOC107987245/LOC102724262/RAD51D/PRICKLE2-AS1/LINC01279/AFAP1-AS1/IGFBP7-AS1/LOC101928383/INMT-FAM188B/LOC107986809/PCOLCE-AS1/VIM-AS1/lnckb.74199	VIM/VIM-AS1/MGP/DPYSL3/FMOD/BGN/PNMA2/KDELC2/C1S/STK32A/RBMS3/EFEMP1/ANXA4/CLIP3/SH3BGRL/LOC101927572/AEBP1/LPAR1/SERPING1/CFH
M35	GO_NEGATIVE_REGULATION_OF_NUCLEOTIDE_METABOLIC_PROCESS	GO_NEGATIVE_REGULATION_OF_NUCLEOTIDE_METABOLIC_PROCESS	0.301565	0.509003	0.464913	LPAR1	1	125	14	lnckb.15927/lnckb.21286/lnckb.21288/lnckb.21892/lnckb.37559/lnckb.38000/lnckb.39837/lnckb.40477/lnckb.41826/lnckb.50280/lnckb.50904/lnckb.51371/lnckb.5623/lnckb.74199	LOC101928352/LOC107987245/LOC102724262/RAD51D/PRICKLE2-AS1/LINC01279/AFAP1-AS1/IGFBP7-AS1/LOC101928383/INMT-FAM188B/LOC107986809/PCOLCE-AS1/VIM-AS1/lnckb.74199	VIM/VIM-AS1/MGP/DPYSL3/FMOD/BGN/PNMA2/KDELC2/C1S/STK32A/RBMS3/EFEMP1/ANXA4/CLIP3/SH3BGRL/LOC101927572/AEBP1/LPAR1/SERPING1/CFH
M35	GO_POSITIVE_REGULATION_OF_JUN_KINASE_ACTIVITY	GO_POSITIVE_REGULATION_OF_JUN_KINASE_ACTIVITY	0.301565	0.509003	0.464913	MDFI	1	125	14	lnckb.15927/lnckb.21286/lnckb.21288/lnckb.21892/lnckb.37559/lnckb.38000/lnckb.39837/lnckb.40477/lnckb.41826/lnckb.50280/lnckb.50904/lnckb.51371/lnckb.5623/lnckb.74199	LOC101928352/LOC107987245/LOC102724262/RAD51D/PRICKLE2-AS1/LINC01279/AFAP1-AS1/IGFBP7-AS1/LOC101928383/INMT-FAM188B/LOC107986809/PCOLCE-AS1/VIM-AS1/lnckb.74199	VIM/VIM-AS1/MGP/DPYSL3/FMOD/BGN/PNMA2/KDELC2/C1S/STK32A/RBMS3/EFEMP1/ANXA4/CLIP3/SH3BGRL/LOC101927572/AEBP1/LPAR1/SERPING1/CFH
M35	GO_DOUBLE_STRANDED_RNA_BINDING	GO_DOUBLE_STRANDED_RNA_BINDING	0.30554	0.513248	0.46879	VIM	1	125	14	lnckb.15927/lnckb.21286/lnckb.21288/lnckb.21892/lnckb.37559/lnckb.38000/lnckb.39837/lnckb.40477/lnckb.41826/lnckb.50280/lnckb.50904/lnckb.51371/lnckb.5623/lnckb.74199	LOC101928352/LOC107987245/LOC102724262/RAD51D/PRICKLE2-AS1/LINC01279/AFAP1-AS1/IGFBP7-AS1/LOC101928383/INMT-FAM188B/LOC107986809/PCOLCE-AS1/VIM-AS1/lnckb.74199	VIM/VIM-AS1/MGP/DPYSL3/FMOD/BGN/PNMA2/KDELC2/C1S/STK32A/RBMS3/EFEMP1/ANXA4/CLIP3/SH3BGRL/LOC101927572/AEBP1/LPAR1/SERPING1/CFH
M35	GO_POSITIVE_REGULATION_OF_DENDRITE_DEVELOPMENT	GO_POSITIVE_REGULATION_OF_DENDRITE_DEVELOPMENT	0.30554	0.513248	0.46879	LPAR1	1	125	14	lnckb.15927/lnckb.21286/lnckb.21288/lnckb.21892/lnckb.37559/lnckb.38000/lnckb.39837/lnckb.40477/lnckb.41826/lnckb.50280/lnckb.50904/lnckb.51371/lnckb.5623/lnckb.74199	LOC101928352/LOC107987245/LOC102724262/RAD51D/PRICKLE2-AS1/LINC01279/AFAP1-AS1/IGFBP7-AS1/LOC101928383/INMT-FAM188B/LOC107986809/PCOLCE-AS1/VIM-AS1/lnckb.74199	VIM/VIM-AS1/MGP/DPYSL3/FMOD/BGN/PNMA2/KDELC2/C1S/STK32A/RBMS3/EFEMP1/ANXA4/CLIP3/SH3BGRL/LOC101927572/AEBP1/LPAR1/SERPING1/CFH
M35	GO_POSITIVE_REGULATION_OF_RESPONSE_TO_DNA_DAMAGE_STIMULUS	GO_POSITIVE_REGULATION_OF_RESPONSE_TO_DNA_DAMAGE_STIMULUS	0.30554	0.513248	0.46879	PLA2R1	1	125	14	lnckb.15927/lnckb.21286/lnckb.21288/lnckb.21892/lnckb.37559/lnckb.38000/lnckb.39837/lnckb.40477/lnckb.41826/lnckb.50280/lnckb.50904/lnckb.51371/lnckb.5623/lnckb.74199	LOC101928352/LOC107987245/LOC102724262/RAD51D/PRICKLE2-AS1/LINC01279/AFAP1-AS1/IGFBP7-AS1/LOC101928383/INMT-FAM188B/LOC107986809/PCOLCE-AS1/VIM-AS1/lnckb.74199	VIM/VIM-AS1/MGP/DPYSL3/FMOD/BGN/PNMA2/KDELC2/C1S/STK32A/RBMS3/EFEMP1/ANXA4/CLIP3/SH3BGRL/LOC101927572/AEBP1/LPAR1/SERPING1/CFH
M35	GO_TERMINAL_BOUTON	GO_TERMINAL_BOUTON	0.30554	0.513248	0.46879	SV2A	1	125	14	lnckb.15927/lnckb.21286/lnckb.21288/lnckb.21892/lnckb.37559/lnckb.38000/lnckb.39837/lnckb.40477/lnckb.41826/lnckb.50280/lnckb.50904/lnckb.51371/lnckb.5623/lnckb.74199	LOC101928352/LOC107987245/LOC102724262/RAD51D/PRICKLE2-AS1/LINC01279/AFAP1-AS1/IGFBP7-AS1/LOC101928383/INMT-FAM188B/LOC107986809/PCOLCE-AS1/VIM-AS1/lnckb.74199	VIM/VIM-AS1/MGP/DPYSL3/FMOD/BGN/PNMA2/KDELC2/C1S/STK32A/RBMS3/EFEMP1/ANXA4/CLIP3/SH3BGRL/LOC101927572/AEBP1/LPAR1/SERPING1/CFH
M35	GO_NEGATIVE_REGULATION_OF_WNT_SIGNALING_PATHWAY	GO_NEGATIVE_REGULATION_OF_WNT_SIGNALING_PATHWAY	0.307579	0.516058	0.471356	FRZB/MDFI	2	125	14	lnckb.15927/lnckb.21286/lnckb.21288/lnckb.21892/lnckb.37559/lnckb.38000/lnckb.39837/lnckb.40477/lnckb.41826/lnckb.50280/lnckb.50904/lnckb.51371/lnckb.5623/lnckb.74199	LOC101928352/LOC107987245/LOC102724262/RAD51D/PRICKLE2-AS1/LINC01279/AFAP1-AS1/IGFBP7-AS1/LOC101928383/INMT-FAM188B/LOC107986809/PCOLCE-AS1/VIM-AS1/lnckb.74199	VIM/VIM-AS1/MGP/DPYSL3/FMOD/BGN/PNMA2/KDELC2/C1S/STK32A/RBMS3/EFEMP1/ANXA4/CLIP3/SH3BGRL/LOC101927572/AEBP1/LPAR1/SERPING1/CFH
M35	GO_GLUTAMINE_FAMILY_AMINO_ACID_METABOLIC_PROCESS	GO_GLUTAMINE_FAMILY_AMINO_ACID_METABOLIC_PROCESS	0.309492	0.516188	0.471475	OAT	1	125	14	lnckb.15927/lnckb.21286/lnckb.21288/lnckb.21892/lnckb.37559/lnckb.38000/lnckb.39837/lnckb.40477/lnckb.41826/lnckb.50280/lnckb.50904/lnckb.51371/lnckb.5623/lnckb.74199	LOC101928352/LOC107987245/LOC102724262/RAD51D/PRICKLE2-AS1/LINC01279/AFAP1-AS1/IGFBP7-AS1/LOC101928383/INMT-FAM188B/LOC107986809/PCOLCE-AS1/VIM-AS1/lnckb.74199	VIM/VIM-AS1/MGP/DPYSL3/FMOD/BGN/PNMA2/KDELC2/C1S/STK32A/RBMS3/EFEMP1/ANXA4/CLIP3/SH3BGRL/LOC101927572/AEBP1/LPAR1/SERPING1/CFH
M35	GO_MONOCARBOXYLIC_ACID_BINDING	GO_MONOCARBOXYLIC_ACID_BINDING	0.309492	0.516188	0.471475	LPAR1	1	125	14	lnckb.15927/lnckb.21286/lnckb.21288/lnckb.21892/lnckb.37559/lnckb.38000/lnckb.39837/lnckb.40477/lnckb.41826/lnckb.50280/lnckb.50904/lnckb.51371/lnckb.5623/lnckb.74199	LOC101928352/LOC107987245/LOC102724262/RAD51D/PRICKLE2-AS1/LINC01279/AFAP1-AS1/IGFBP7-AS1/LOC101928383/INMT-FAM188B/LOC107986809/PCOLCE-AS1/VIM-AS1/lnckb.74199	VIM/VIM-AS1/MGP/DPYSL3/FMOD/BGN/PNMA2/KDELC2/C1S/STK32A/RBMS3/EFEMP1/ANXA4/CLIP3/SH3BGRL/LOC101927572/AEBP1/LPAR1/SERPING1/CFH
M35	GO_NEGATIVE_REGULATION_OF_AXONOGENESIS	GO_NEGATIVE_REGULATION_OF_AXONOGENESIS	0.309492	0.516188	0.471475	EPHB2	1	125	14	lnckb.15927/lnckb.21286/lnckb.21288/lnckb.21892/lnckb.37559/lnckb.38000/lnckb.39837/lnckb.40477/lnckb.41826/lnckb.50280/lnckb.50904/lnckb.51371/lnckb.5623/lnckb.74199	LOC101928352/LOC107987245/LOC102724262/RAD51D/PRICKLE2-AS1/LINC01279/AFAP1-AS1/IGFBP7-AS1/LOC101928383/INMT-FAM188B/LOC107986809/PCOLCE-AS1/VIM-AS1/lnckb.74199	VIM/VIM-AS1/MGP/DPYSL3/FMOD/BGN/PNMA2/KDELC2/C1S/STK32A/RBMS3/EFEMP1/ANXA4/CLIP3/SH3BGRL/LOC101927572/AEBP1/LPAR1/SERPING1/CFH
M35	GO_REGULATION_OF_REACTIVE_OXYGEN_SPECIES_BIOSYNTHETIC_PROCESS	GO_REGULATION_OF_REACTIVE_OXYGEN_SPECIES_BIOSYNTHETIC_PROCESS	0.309492	0.516188	0.471475	CLU	1	125	14	lnckb.15927/lnckb.21286/lnckb.21288/lnckb.21892/lnckb.37559/lnckb.38000/lnckb.39837/lnckb.40477/lnckb.41826/lnckb.50280/lnckb.50904/lnckb.51371/lnckb.5623/lnckb.74199	LOC101928352/LOC107987245/LOC102724262/RAD51D/PRICKLE2-AS1/LINC01279/AFAP1-AS1/IGFBP7-AS1/LOC101928383/INMT-FAM188B/LOC107986809/PCOLCE-AS1/VIM-AS1/lnckb.74199	VIM/VIM-AS1/MGP/DPYSL3/FMOD/BGN/PNMA2/KDELC2/C1S/STK32A/RBMS3/EFEMP1/ANXA4/CLIP3/SH3BGRL/LOC101927572/AEBP1/LPAR1/SERPING1/CFH
M35	GO_RNA_POLYMERASE_II_DISTAL_ENHANCER_SEQUENCE_SPECIFIC_DNA_BINDING	GO_RNA_POLYMERASE_II_DISTAL_ENHANCER_SEQUENCE_SPECIFIC_DNA_BINDING	0.309492	0.516188	0.471475	NFE2L2	1	125	14	lnckb.15927/lnckb.21286/lnckb.21288/lnckb.21892/lnckb.37559/lnckb.38000/lnckb.39837/lnckb.40477/lnckb.41826/lnckb.50280/lnckb.50904/lnckb.51371/lnckb.5623/lnckb.74199	LOC101928352/LOC107987245/LOC102724262/RAD51D/PRICKLE2-AS1/LINC01279/AFAP1-AS1/IGFBP7-AS1/LOC101928383/INMT-FAM188B/LOC107986809/PCOLCE-AS1/VIM-AS1/lnckb.74199	VIM/VIM-AS1/MGP/DPYSL3/FMOD/BGN/PNMA2/KDELC2/C1S/STK32A/RBMS3/EFEMP1/ANXA4/CLIP3/SH3BGRL/LOC101927572/AEBP1/LPAR1/SERPING1/CFH
M35	GO_CELLULAR_PROTEIN_COMPLEX_ASSEMBLY	GO_CELLULAR_PROTEIN_COMPLEX_ASSEMBLY	0.312879	0.517925	0.473062	TGFBR3/FMOD/CLU	3	125	14	lnckb.15927/lnckb.21286/lnckb.21288/lnckb.21892/lnckb.37559/lnckb.38000/lnckb.39837/lnckb.40477/lnckb.41826/lnckb.50280/lnckb.50904/lnckb.51371/lnckb.5623/lnckb.74199	LOC101928352/LOC107987245/LOC102724262/RAD51D/PRICKLE2-AS1/LINC01279/AFAP1-AS1/IGFBP7-AS1/LOC101928383/INMT-FAM188B/LOC107986809/PCOLCE-AS1/VIM-AS1/lnckb.74199	VIM/VIM-AS1/MGP/DPYSL3/FMOD/BGN/PNMA2/KDELC2/C1S/STK32A/RBMS3/EFEMP1/ANXA4/CLIP3/SH3BGRL/LOC101927572/AEBP1/LPAR1/SERPING1/CFH
M35	GO_CARGO_RECEPTOR_ACTIVITY	GO_CARGO_RECEPTOR_ACTIVITY	0.313423	0.517925	0.473062	SCARA3	1	125	14	lnckb.15927/lnckb.21286/lnckb.21288/lnckb.21892/lnckb.37559/lnckb.38000/lnckb.39837/lnckb.40477/lnckb.41826/lnckb.50280/lnckb.50904/lnckb.51371/lnckb.5623/lnckb.74199	LOC101928352/LOC107987245/LOC102724262/RAD51D/PRICKLE2-AS1/LINC01279/AFAP1-AS1/IGFBP7-AS1/LOC101928383/INMT-FAM188B/LOC107986809/PCOLCE-AS1/VIM-AS1/lnckb.74199	VIM/VIM-AS1/MGP/DPYSL3/FMOD/BGN/PNMA2/KDELC2/C1S/STK32A/RBMS3/EFEMP1/ANXA4/CLIP3/SH3BGRL/LOC101927572/AEBP1/LPAR1/SERPING1/CFH
M35	GO_LENS_DEVELOPMENT_IN_CAMERA_TYPE_EYE	GO_LENS_DEVELOPMENT_IN_CAMERA_TYPE_EYE	0.313423	0.517925	0.473062	VIM	1	125	14	lnckb.15927/lnckb.21286/lnckb.21288/lnckb.21892/lnckb.37559/lnckb.38000/lnckb.39837/lnckb.40477/lnckb.41826/lnckb.50280/lnckb.50904/lnckb.51371/lnckb.5623/lnckb.74199	LOC101928352/LOC107987245/LOC102724262/RAD51D/PRICKLE2-AS1/LINC01279/AFAP1-AS1/IGFBP7-AS1/LOC101928383/INMT-FAM188B/LOC107986809/PCOLCE-AS1/VIM-AS1/lnckb.74199	VIM/VIM-AS1/MGP/DPYSL3/FMOD/BGN/PNMA2/KDELC2/C1S/STK32A/RBMS3/EFEMP1/ANXA4/CLIP3/SH3BGRL/LOC101927572/AEBP1/LPAR1/SERPING1/CFH
M35	GO_MESODERM_MORPHOGENESIS	GO_MESODERM_MORPHOGENESIS	0.313423	0.517925	0.473062	FOXC1	1	125	14	lnckb.15927/lnckb.21286/lnckb.21288/lnckb.21892/lnckb.37559/lnckb.38000/lnckb.39837/lnckb.40477/lnckb.41826/lnckb.50280/lnckb.50904/lnckb.51371/lnckb.5623/lnckb.74199	LOC101928352/LOC107987245/LOC102724262/RAD51D/PRICKLE2-AS1/LINC01279/AFAP1-AS1/IGFBP7-AS1/LOC101928383/INMT-FAM188B/LOC107986809/PCOLCE-AS1/VIM-AS1/lnckb.74199	VIM/VIM-AS1/MGP/DPYSL3/FMOD/BGN/PNMA2/KDELC2/C1S/STK32A/RBMS3/EFEMP1/ANXA4/CLIP3/SH3BGRL/LOC101927572/AEBP1/LPAR1/SERPING1/CFH
M35	GO_MODIFIED_AMINO_ACID_BINDING	GO_MODIFIED_AMINO_ACID_BINDING	0.313423	0.517925	0.473062	SESTD1	1	125	14	lnckb.15927/lnckb.21286/lnckb.21288/lnckb.21892/lnckb.37559/lnckb.38000/lnckb.39837/lnckb.40477/lnckb.41826/lnckb.50280/lnckb.50904/lnckb.51371/lnckb.5623/lnckb.74199	LOC101928352/LOC107987245/LOC102724262/RAD51D/PRICKLE2-AS1/LINC01279/AFAP1-AS1/IGFBP7-AS1/LOC101928383/INMT-FAM188B/LOC107986809/PCOLCE-AS1/VIM-AS1/lnckb.74199	VIM/VIM-AS1/MGP/DPYSL3/FMOD/BGN/PNMA2/KDELC2/C1S/STK32A/RBMS3/EFEMP1/ANXA4/CLIP3/SH3BGRL/LOC101927572/AEBP1/LPAR1/SERPING1/CFH
M35	GO_POSITIVE_REGULATION_OF_LIPASE_ACTIVITY	GO_POSITIVE_REGULATION_OF_LIPASE_ACTIVITY	0.313423	0.517925	0.473062	LPAR1	1	125	14	lnckb.15927/lnckb.21286/lnckb.21288/lnckb.21892/lnckb.37559/lnckb.38000/lnckb.39837/lnckb.40477/lnckb.41826/lnckb.50280/lnckb.50904/lnckb.51371/lnckb.5623/lnckb.74199	LOC101928352/LOC107987245/LOC102724262/RAD51D/PRICKLE2-AS1/LINC01279/AFAP1-AS1/IGFBP7-AS1/LOC101928383/INMT-FAM188B/LOC107986809/PCOLCE-AS1/VIM-AS1/lnckb.74199	VIM/VIM-AS1/MGP/DPYSL3/FMOD/BGN/PNMA2/KDELC2/C1S/STK32A/RBMS3/EFEMP1/ANXA4/CLIP3/SH3BGRL/LOC101927572/AEBP1/LPAR1/SERPING1/CFH
M35	GO_NEGATIVE_REGULATION_OF_APOPTOTIC_SIGNALING_PATHWAY	GO_NEGATIVE_REGULATION_OF_APOPTOTIC_SIGNALING_PATHWAY	0.313849	0.517925	0.473062	NFE2L2/CLU	2	125	14	lnckb.15927/lnckb.21286/lnckb.21288/lnckb.21892/lnckb.37559/lnckb.38000/lnckb.39837/lnckb.40477/lnckb.41826/lnckb.50280/lnckb.50904/lnckb.51371/lnckb.5623/lnckb.74199	LOC101928352/LOC107987245/LOC102724262/RAD51D/PRICKLE2-AS1/LINC01279/AFAP1-AS1/IGFBP7-AS1/LOC101928383/INMT-FAM188B/LOC107986809/PCOLCE-AS1/VIM-AS1/lnckb.74199	VIM/VIM-AS1/MGP/DPYSL3/FMOD/BGN/PNMA2/KDELC2/C1S/STK32A/RBMS3/EFEMP1/ANXA4/CLIP3/SH3BGRL/LOC101927572/AEBP1/LPAR1/SERPING1/CFH
M35	GO_NEGATIVE_REGULATION_OF_SECRETION	GO_NEGATIVE_REGULATION_OF_SECRETION	0.313849	0.517925	0.473062	ANXA4/PLA2R1	2	125	14	lnckb.15927/lnckb.21286/lnckb.21288/lnckb.21892/lnckb.37559/lnckb.38000/lnckb.39837/lnckb.40477/lnckb.41826/lnckb.50280/lnckb.50904/lnckb.51371/lnckb.5623/lnckb.74199	LOC101928352/LOC107987245/LOC102724262/RAD51D/PRICKLE2-AS1/LINC01279/AFAP1-AS1/IGFBP7-AS1/LOC101928383/INMT-FAM188B/LOC107986809/PCOLCE-AS1/VIM-AS1/lnckb.74199	VIM/VIM-AS1/MGP/DPYSL3/FMOD/BGN/PNMA2/KDELC2/C1S/STK32A/RBMS3/EFEMP1/ANXA4/CLIP3/SH3BGRL/LOC101927572/AEBP1/LPAR1/SERPING1/CFH
M35	GO_PHOSPHATIDYLINOSITOL_BINDING	GO_PHOSPHATIDYLINOSITOL_BINDING	0.313849	0.517925	0.473062	IQGAP1/SESTD1	2	125	14	lnckb.15927/lnckb.21286/lnckb.21288/lnckb.21892/lnckb.37559/lnckb.38000/lnckb.39837/lnckb.40477/lnckb.41826/lnckb.50280/lnckb.50904/lnckb.51371/lnckb.5623/lnckb.74199	LOC101928352/LOC107987245/LOC102724262/RAD51D/PRICKLE2-AS1/LINC01279/AFAP1-AS1/IGFBP7-AS1/LOC101928383/INMT-FAM188B/LOC107986809/PCOLCE-AS1/VIM-AS1/lnckb.74199	VIM/VIM-AS1/MGP/DPYSL3/FMOD/BGN/PNMA2/KDELC2/C1S/STK32A/RBMS3/EFEMP1/ANXA4/CLIP3/SH3BGRL/LOC101927572/AEBP1/LPAR1/SERPING1/CFH
M35	GO_CELL_REDOX_HOMEOSTASIS	GO_CELL_REDOX_HOMEOSTASIS	0.317331	0.5188	0.473861	NFE2L2	1	125	14	lnckb.15927/lnckb.21286/lnckb.21288/lnckb.21892/lnckb.37559/lnckb.38000/lnckb.39837/lnckb.40477/lnckb.41826/lnckb.50280/lnckb.50904/lnckb.51371/lnckb.5623/lnckb.74199	LOC101928352/LOC107987245/LOC102724262/RAD51D/PRICKLE2-AS1/LINC01279/AFAP1-AS1/IGFBP7-AS1/LOC101928383/INMT-FAM188B/LOC107986809/PCOLCE-AS1/VIM-AS1/lnckb.74199	VIM/VIM-AS1/MGP/DPYSL3/FMOD/BGN/PNMA2/KDELC2/C1S/STK32A/RBMS3/EFEMP1/ANXA4/CLIP3/SH3BGRL/LOC101927572/AEBP1/LPAR1/SERPING1/CFH
M35	GO_CELLULAR_RESPONSE_TO_DRUG	GO_CELLULAR_RESPONSE_TO_DRUG	0.317331	0.5188	0.473861	NFE2L2	1	125	14	lnckb.15927/lnckb.21286/lnckb.21288/lnckb.21892/lnckb.37559/lnckb.38000/lnckb.39837/lnckb.40477/lnckb.41826/lnckb.50280/lnckb.50904/lnckb.51371/lnckb.5623/lnckb.74199	LOC101928352/LOC107987245/LOC102724262/RAD51D/PRICKLE2-AS1/LINC01279/AFAP1-AS1/IGFBP7-AS1/LOC101928383/INMT-FAM188B/LOC107986809/PCOLCE-AS1/VIM-AS1/lnckb.74199	VIM/VIM-AS1/MGP/DPYSL3/FMOD/BGN/PNMA2/KDELC2/C1S/STK32A/RBMS3/EFEMP1/ANXA4/CLIP3/SH3BGRL/LOC101927572/AEBP1/LPAR1/SERPING1/CFH
M35	GO_HETEROCHROMATIN	GO_HETEROCHROMATIN	0.317331	0.5188	0.473861	FOXC1	1	125	14	lnckb.15927/lnckb.21286/lnckb.21288/lnckb.21892/lnckb.37559/lnckb.38000/lnckb.39837/lnckb.40477/lnckb.41826/lnckb.50280/lnckb.50904/lnckb.51371/lnckb.5623/lnckb.74199	LOC101928352/LOC107987245/LOC102724262/RAD51D/PRICKLE2-AS1/LINC01279/AFAP1-AS1/IGFBP7-AS1/LOC101928383/INMT-FAM188B/LOC107986809/PCOLCE-AS1/VIM-AS1/lnckb.74199	VIM/VIM-AS1/MGP/DPYSL3/FMOD/BGN/PNMA2/KDELC2/C1S/STK32A/RBMS3/EFEMP1/ANXA4/CLIP3/SH3BGRL/LOC101927572/AEBP1/LPAR1/SERPING1/CFH
M35	GO_MYOSIN_COMPLEX	GO_MYOSIN_COMPLEX	0.317331	0.5188	0.473861	MYH10	1	125	14	lnckb.15927/lnckb.21286/lnckb.21288/lnckb.21892/lnckb.37559/lnckb.38000/lnckb.39837/lnckb.40477/lnckb.41826/lnckb.50280/lnckb.50904/lnckb.51371/lnckb.5623/lnckb.74199	LOC101928352/LOC107987245/LOC102724262/RAD51D/PRICKLE2-AS1/LINC01279/AFAP1-AS1/IGFBP7-AS1/LOC101928383/INMT-FAM188B/LOC107986809/PCOLCE-AS1/VIM-AS1/lnckb.74199	VIM/VIM-AS1/MGP/DPYSL3/FMOD/BGN/PNMA2/KDELC2/C1S/STK32A/RBMS3/EFEMP1/ANXA4/CLIP3/SH3BGRL/LOC101927572/AEBP1/LPAR1/SERPING1/CFH
M35	GO_NEURON_FATE_COMMITMENT	GO_NEURON_FATE_COMMITMENT	0.317331	0.5188	0.473861	GLI2	1	125	14	lnckb.15927/lnckb.21286/lnckb.21288/lnckb.21892/lnckb.37559/lnckb.38000/lnckb.39837/lnckb.40477/lnckb.41826/lnckb.50280/lnckb.50904/lnckb.51371/lnckb.5623/lnckb.74199	LOC101928352/LOC107987245/LOC102724262/RAD51D/PRICKLE2-AS1/LINC01279/AFAP1-AS1/IGFBP7-AS1/LOC101928383/INMT-FAM188B/LOC107986809/PCOLCE-AS1/VIM-AS1/lnckb.74199	VIM/VIM-AS1/MGP/DPYSL3/FMOD/BGN/PNMA2/KDELC2/C1S/STK32A/RBMS3/EFEMP1/ANXA4/CLIP3/SH3BGRL/LOC101927572/AEBP1/LPAR1/SERPING1/CFH
M35	GO_POSITIVE_REGULATION_OF_NEURON_DEATH	GO_POSITIVE_REGULATION_OF_NEURON_DEATH	0.317331	0.5188	0.473861	CLU	1	125	14	lnckb.15927/lnckb.21286/lnckb.21288/lnckb.21892/lnckb.37559/lnckb.38000/lnckb.39837/lnckb.40477/lnckb.41826/lnckb.50280/lnckb.50904/lnckb.51371/lnckb.5623/lnckb.74199	LOC101928352/LOC107987245/LOC102724262/RAD51D/PRICKLE2-AS1/LINC01279/AFAP1-AS1/IGFBP7-AS1/LOC101928383/INMT-FAM188B/LOC107986809/PCOLCE-AS1/VIM-AS1/lnckb.74199	VIM/VIM-AS1/MGP/DPYSL3/FMOD/BGN/PNMA2/KDELC2/C1S/STK32A/RBMS3/EFEMP1/ANXA4/CLIP3/SH3BGRL/LOC101927572/AEBP1/LPAR1/SERPING1/CFH
M35	GO_REGULATION_OF_DNA_TEMPLATED_TRANSCRIPTION_IN_RESPONSE_TO_STRESS	GO_REGULATION_OF_DNA_TEMPLATED_TRANSCRIPTION_IN_RESPONSE_TO_STRESS	0.317331	0.5188	0.473861	NFE2L2	1	125	14	lnckb.15927/lnckb.21286/lnckb.21288/lnckb.21892/lnckb.37559/lnckb.38000/lnckb.39837/lnckb.40477/lnckb.41826/lnckb.50280/lnckb.50904/lnckb.51371/lnckb.5623/lnckb.74199	LOC101928352/LOC107987245/LOC102724262/RAD51D/PRICKLE2-AS1/LINC01279/AFAP1-AS1/IGFBP7-AS1/LOC101928383/INMT-FAM188B/LOC107986809/PCOLCE-AS1/VIM-AS1/lnckb.74199	VIM/VIM-AS1/MGP/DPYSL3/FMOD/BGN/PNMA2/KDELC2/C1S/STK32A/RBMS3/EFEMP1/ANXA4/CLIP3/SH3BGRL/LOC101927572/AEBP1/LPAR1/SERPING1/CFH
M35	GO_REGULATION_OF_EPITHELIAL_TO_MESENCHYMAL_TRANSITION	GO_REGULATION_OF_EPITHELIAL_TO_MESENCHYMAL_TRANSITION	0.317331	0.5188	0.473861	TGFB1I1	1	125	14	lnckb.15927/lnckb.21286/lnckb.21288/lnckb.21892/lnckb.37559/lnckb.38000/lnckb.39837/lnckb.40477/lnckb.41826/lnckb.50280/lnckb.50904/lnckb.51371/lnckb.5623/lnckb.74199	LOC101928352/LOC107987245/LOC102724262/RAD51D/PRICKLE2-AS1/LINC01279/AFAP1-AS1/IGFBP7-AS1/LOC101928383/INMT-FAM188B/LOC107986809/PCOLCE-AS1/VIM-AS1/lnckb.74199	VIM/VIM-AS1/MGP/DPYSL3/FMOD/BGN/PNMA2/KDELC2/C1S/STK32A/RBMS3/EFEMP1/ANXA4/CLIP3/SH3BGRL/LOC101927572/AEBP1/LPAR1/SERPING1/CFH
M35	GO_PLASMA_MEMBRANE_ORGANIZATION	GO_PLASMA_MEMBRANE_ORGANIZATION	0.320108	0.522124	0.476897	MYH10/CLU	2	125	14	lnckb.15927/lnckb.21286/lnckb.21288/lnckb.21892/lnckb.37559/lnckb.38000/lnckb.39837/lnckb.40477/lnckb.41826/lnckb.50280/lnckb.50904/lnckb.51371/lnckb.5623/lnckb.74199	LOC101928352/LOC107987245/LOC102724262/RAD51D/PRICKLE2-AS1/LINC01279/AFAP1-AS1/IGFBP7-AS1/LOC101928383/INMT-FAM188B/LOC107986809/PCOLCE-AS1/VIM-AS1/lnckb.74199	VIM/VIM-AS1/MGP/DPYSL3/FMOD/BGN/PNMA2/KDELC2/C1S/STK32A/RBMS3/EFEMP1/ANXA4/CLIP3/SH3BGRL/LOC101927572/AEBP1/LPAR1/SERPING1/CFH
M35	GO_TRANSFERASE_ACTIVITY_TRANSFERRING_HEXOSYL_GROUPS	GO_TRANSFERASE_ACTIVITY_TRANSFERRING_HEXOSYL_GROUPS	0.320108	0.522124	0.476897	KDELC1/KDELC2	2	125	14	lnckb.15927/lnckb.21286/lnckb.21288/lnckb.21892/lnckb.37559/lnckb.38000/lnckb.39837/lnckb.40477/lnckb.41826/lnckb.50280/lnckb.50904/lnckb.51371/lnckb.5623/lnckb.74199	LOC101928352/LOC107987245/LOC102724262/RAD51D/PRICKLE2-AS1/LINC01279/AFAP1-AS1/IGFBP7-AS1/LOC101928383/INMT-FAM188B/LOC107986809/PCOLCE-AS1/VIM-AS1/lnckb.74199	VIM/VIM-AS1/MGP/DPYSL3/FMOD/BGN/PNMA2/KDELC2/C1S/STK32A/RBMS3/EFEMP1/ANXA4/CLIP3/SH3BGRL/LOC101927572/AEBP1/LPAR1/SERPING1/CFH
M35	GO_ADENYLATE_CYCLASE_INHIBITING_G_PROTEIN_COUPLED_RECEPTOR_SIGNALING_PATHWAY	GO_ADENYLATE_CYCLASE_INHIBITING_G_PROTEIN_COUPLED_RECEPTOR_SIGNALING_PATHWAY	0.321218	0.523328	0.477996	LPAR1	1	125	14	lnckb.15927/lnckb.21286/lnckb.21288/lnckb.21892/lnckb.37559/lnckb.38000/lnckb.39837/lnckb.40477/lnckb.41826/lnckb.50280/lnckb.50904/lnckb.51371/lnckb.5623/lnckb.74199	LOC101928352/LOC107987245/LOC102724262/RAD51D/PRICKLE2-AS1/LINC01279/AFAP1-AS1/IGFBP7-AS1/LOC101928383/INMT-FAM188B/LOC107986809/PCOLCE-AS1/VIM-AS1/lnckb.74199	VIM/VIM-AS1/MGP/DPYSL3/FMOD/BGN/PNMA2/KDELC2/C1S/STK32A/RBMS3/EFEMP1/ANXA4/CLIP3/SH3BGRL/LOC101927572/AEBP1/LPAR1/SERPING1/CFH
M35	GO_NEGATIVE_REGULATION_OF_OSSIFICATION	GO_NEGATIVE_REGULATION_OF_OSSIFICATION	0.325082	0.528782	0.482978	TWIST2	1	125	14	lnckb.15927/lnckb.21286/lnckb.21288/lnckb.21892/lnckb.37559/lnckb.38000/lnckb.39837/lnckb.40477/lnckb.41826/lnckb.50280/lnckb.50904/lnckb.51371/lnckb.5623/lnckb.74199	LOC101928352/LOC107987245/LOC102724262/RAD51D/PRICKLE2-AS1/LINC01279/AFAP1-AS1/IGFBP7-AS1/LOC101928383/INMT-FAM188B/LOC107986809/PCOLCE-AS1/VIM-AS1/lnckb.74199	VIM/VIM-AS1/MGP/DPYSL3/FMOD/BGN/PNMA2/KDELC2/C1S/STK32A/RBMS3/EFEMP1/ANXA4/CLIP3/SH3BGRL/LOC101927572/AEBP1/LPAR1/SERPING1/CFH
M35	GO_REGULATION_OF_CELLULAR_AMIDE_METABOLIC_PROCESS	GO_REGULATION_OF_CELLULAR_AMIDE_METABOLIC_PROCESS	0.325317	0.528782	0.482978	NFE2L2/RBMS3/CLU	3	125	14	lnckb.15927/lnckb.21286/lnckb.21288/lnckb.21892/lnckb.37559/lnckb.38000/lnckb.39837/lnckb.40477/lnckb.41826/lnckb.50280/lnckb.50904/lnckb.51371/lnckb.5623/lnckb.74199	LOC101928352/LOC107987245/LOC102724262/RAD51D/PRICKLE2-AS1/LINC01279/AFAP1-AS1/IGFBP7-AS1/LOC101928383/INMT-FAM188B/LOC107986809/PCOLCE-AS1/VIM-AS1/lnckb.74199	VIM/VIM-AS1/MGP/DPYSL3/FMOD/BGN/PNMA2/KDELC2/C1S/STK32A/RBMS3/EFEMP1/ANXA4/CLIP3/SH3BGRL/LOC101927572/AEBP1/LPAR1/SERPING1/CFH
M35	GO_POSITIVE_REGULATION_OF_MAP_KINASE_ACTIVITY	GO_POSITIVE_REGULATION_OF_MAP_KINASE_ACTIVITY	0.328431	0.532797	0.486646	MDFI/LPAR1	2	125	14	lnckb.15927/lnckb.21286/lnckb.21288/lnckb.21892/lnckb.37559/lnckb.38000/lnckb.39837/lnckb.40477/lnckb.41826/lnckb.50280/lnckb.50904/lnckb.51371/lnckb.5623/lnckb.74199	LOC101928352/LOC107987245/LOC102724262/RAD51D/PRICKLE2-AS1/LINC01279/AFAP1-AS1/IGFBP7-AS1/LOC101928383/INMT-FAM188B/LOC107986809/PCOLCE-AS1/VIM-AS1/lnckb.74199	VIM/VIM-AS1/MGP/DPYSL3/FMOD/BGN/PNMA2/KDELC2/C1S/STK32A/RBMS3/EFEMP1/ANXA4/CLIP3/SH3BGRL/LOC101927572/AEBP1/LPAR1/SERPING1/CFH
M35	GO_DEOXYRIBONUCLEASE_ACTIVITY	GO_DEOXYRIBONUCLEASE_ACTIVITY	0.328925	0.532797	0.486646	RAD51D	1	125	14	lnckb.15927/lnckb.21286/lnckb.21288/lnckb.21892/lnckb.37559/lnckb.38000/lnckb.39837/lnckb.40477/lnckb.41826/lnckb.50280/lnckb.50904/lnckb.51371/lnckb.5623/lnckb.74199	LOC101928352/LOC107987245/LOC102724262/RAD51D/PRICKLE2-AS1/LINC01279/AFAP1-AS1/IGFBP7-AS1/LOC101928383/INMT-FAM188B/LOC107986809/PCOLCE-AS1/VIM-AS1/lnckb.74199	VIM/VIM-AS1/MGP/DPYSL3/FMOD/BGN/PNMA2/KDELC2/C1S/STK32A/RBMS3/EFEMP1/ANXA4/CLIP3/SH3BGRL/LOC101927572/AEBP1/LPAR1/SERPING1/CFH
M35	GO_INCLUSION_BODY	GO_INCLUSION_BODY	0.328925	0.532797	0.486646	CLU	1	125	14	lnckb.15927/lnckb.21286/lnckb.21288/lnckb.21892/lnckb.37559/lnckb.38000/lnckb.39837/lnckb.40477/lnckb.41826/lnckb.50280/lnckb.50904/lnckb.51371/lnckb.5623/lnckb.74199	LOC101928352/LOC107987245/LOC102724262/RAD51D/PRICKLE2-AS1/LINC01279/AFAP1-AS1/IGFBP7-AS1/LOC101928383/INMT-FAM188B/LOC107986809/PCOLCE-AS1/VIM-AS1/lnckb.74199	VIM/VIM-AS1/MGP/DPYSL3/FMOD/BGN/PNMA2/KDELC2/C1S/STK32A/RBMS3/EFEMP1/ANXA4/CLIP3/SH3BGRL/LOC101927572/AEBP1/LPAR1/SERPING1/CFH
M35	GO_NEGATIVE_REGULATION_OF_ESTABLISHMENT_OF_PROTEIN_LOCALIZATION	GO_NEGATIVE_REGULATION_OF_ESTABLISHMENT_OF_PROTEIN_LOCALIZATION	0.332584	0.534675	0.48836	ANXA4/MDFI	2	125	14	lnckb.15927/lnckb.21286/lnckb.21288/lnckb.21892/lnckb.37559/lnckb.38000/lnckb.39837/lnckb.40477/lnckb.41826/lnckb.50280/lnckb.50904/lnckb.51371/lnckb.5623/lnckb.74199	LOC101928352/LOC107987245/LOC102724262/RAD51D/PRICKLE2-AS1/LINC01279/AFAP1-AS1/IGFBP7-AS1/LOC101928383/INMT-FAM188B/LOC107986809/PCOLCE-AS1/VIM-AS1/lnckb.74199	VIM/VIM-AS1/MGP/DPYSL3/FMOD/BGN/PNMA2/KDELC2/C1S/STK32A/RBMS3/EFEMP1/ANXA4/CLIP3/SH3BGRL/LOC101927572/AEBP1/LPAR1/SERPING1/CFH
M35	GO_ORGANIC_ACID_BINDING	GO_ORGANIC_ACID_BINDING	0.332584	0.534675	0.48836	SESTD1/LPAR1	2	125	14	lnckb.15927/lnckb.21286/lnckb.21288/lnckb.21892/lnckb.37559/lnckb.38000/lnckb.39837/lnckb.40477/lnckb.41826/lnckb.50280/lnckb.50904/lnckb.51371/lnckb.5623/lnckb.74199	LOC101928352/LOC107987245/LOC102724262/RAD51D/PRICKLE2-AS1/LINC01279/AFAP1-AS1/IGFBP7-AS1/LOC101928383/INMT-FAM188B/LOC107986809/PCOLCE-AS1/VIM-AS1/lnckb.74199	VIM/VIM-AS1/MGP/DPYSL3/FMOD/BGN/PNMA2/KDELC2/C1S/STK32A/RBMS3/EFEMP1/ANXA4/CLIP3/SH3BGRL/LOC101927572/AEBP1/LPAR1/SERPING1/CFH
M35	GO_CELL_FATE_SPECIFICATION	GO_CELL_FATE_SPECIFICATION	0.332746	0.534675	0.48836	GLI2	1	125	14	lnckb.15927/lnckb.21286/lnckb.21288/lnckb.21892/lnckb.37559/lnckb.38000/lnckb.39837/lnckb.40477/lnckb.41826/lnckb.50280/lnckb.50904/lnckb.51371/lnckb.5623/lnckb.74199	LOC101928352/LOC107987245/LOC102724262/RAD51D/PRICKLE2-AS1/LINC01279/AFAP1-AS1/IGFBP7-AS1/LOC101928383/INMT-FAM188B/LOC107986809/PCOLCE-AS1/VIM-AS1/lnckb.74199	VIM/VIM-AS1/MGP/DPYSL3/FMOD/BGN/PNMA2/KDELC2/C1S/STK32A/RBMS3/EFEMP1/ANXA4/CLIP3/SH3BGRL/LOC101927572/AEBP1/LPAR1/SERPING1/CFH
M35	GO_CELL_SURFACE_RECEPTOR_SIGNALING_PATHWAY_INVOLVED_IN_CELL_CELL_SIGNALING	GO_CELL_SURFACE_RECEPTOR_SIGNALING_PATHWAY_INVOLVED_IN_CELL_CELL_SIGNALING	0.332746	0.534675	0.48836	GLI2	1	125	14	lnckb.15927/lnckb.21286/lnckb.21288/lnckb.21892/lnckb.37559/lnckb.38000/lnckb.39837/lnckb.40477/lnckb.41826/lnckb.50280/lnckb.50904/lnckb.51371/lnckb.5623/lnckb.74199	LOC101928352/LOC107987245/LOC102724262/RAD51D/PRICKLE2-AS1/LINC01279/AFAP1-AS1/IGFBP7-AS1/LOC101928383/INMT-FAM188B/LOC107986809/PCOLCE-AS1/VIM-AS1/lnckb.74199	VIM/VIM-AS1/MGP/DPYSL3/FMOD/BGN/PNMA2/KDELC2/C1S/STK32A/RBMS3/EFEMP1/ANXA4/CLIP3/SH3BGRL/LOC101927572/AEBP1/LPAR1/SERPING1/CFH
M35	GO_ENDODERM_DEVELOPMENT	GO_ENDODERM_DEVELOPMENT	0.332746	0.534675	0.48836	COL8A1	1	125	14	lnckb.15927/lnckb.21286/lnckb.21288/lnckb.21892/lnckb.37559/lnckb.38000/lnckb.39837/lnckb.40477/lnckb.41826/lnckb.50280/lnckb.50904/lnckb.51371/lnckb.5623/lnckb.74199	LOC101928352/LOC107987245/LOC102724262/RAD51D/PRICKLE2-AS1/LINC01279/AFAP1-AS1/IGFBP7-AS1/LOC101928383/INMT-FAM188B/LOC107986809/PCOLCE-AS1/VIM-AS1/lnckb.74199	VIM/VIM-AS1/MGP/DPYSL3/FMOD/BGN/PNMA2/KDELC2/C1S/STK32A/RBMS3/EFEMP1/ANXA4/CLIP3/SH3BGRL/LOC101927572/AEBP1/LPAR1/SERPING1/CFH
M35	GO_INTRACELLULAR_STEROID_HORMONE_RECEPTOR_SIGNALING_PATHWAY	GO_INTRACELLULAR_STEROID_HORMONE_RECEPTOR_SIGNALING_PATHWAY	0.332746	0.534675	0.48836	TGFB1I1	1	125	14	lnckb.15927/lnckb.21286/lnckb.21288/lnckb.21892/lnckb.37559/lnckb.38000/lnckb.39837/lnckb.40477/lnckb.41826/lnckb.50280/lnckb.50904/lnckb.51371/lnckb.5623/lnckb.74199	LOC101928352/LOC107987245/LOC102724262/RAD51D/PRICKLE2-AS1/LINC01279/AFAP1-AS1/IGFBP7-AS1/LOC101928383/INMT-FAM188B/LOC107986809/PCOLCE-AS1/VIM-AS1/lnckb.74199	VIM/VIM-AS1/MGP/DPYSL3/FMOD/BGN/PNMA2/KDELC2/C1S/STK32A/RBMS3/EFEMP1/ANXA4/CLIP3/SH3BGRL/LOC101927572/AEBP1/LPAR1/SERPING1/CFH
M35	GO_NEGATIVE_REGULATION_OF_NUCLEOCYTOPLASMIC_TRANSPORT	GO_NEGATIVE_REGULATION_OF_NUCLEOCYTOPLASMIC_TRANSPORT	0.332746	0.534675	0.48836	MDFI	1	125	14	lnckb.15927/lnckb.21286/lnckb.21288/lnckb.21892/lnckb.37559/lnckb.38000/lnckb.39837/lnckb.40477/lnckb.41826/lnckb.50280/lnckb.50904/lnckb.51371/lnckb.5623/lnckb.74199	LOC101928352/LOC107987245/LOC102724262/RAD51D/PRICKLE2-AS1/LINC01279/AFAP1-AS1/IGFBP7-AS1/LOC101928383/INMT-FAM188B/LOC107986809/PCOLCE-AS1/VIM-AS1/lnckb.74199	VIM/VIM-AS1/MGP/DPYSL3/FMOD/BGN/PNMA2/KDELC2/C1S/STK32A/RBMS3/EFEMP1/ANXA4/CLIP3/SH3BGRL/LOC101927572/AEBP1/LPAR1/SERPING1/CFH
M35	GO_AMMONIUM_ION_BINDING	GO_AMMONIUM_ION_BINDING	0.336545	0.538239	0.491616	SESTD1	1	125	14	lnckb.15927/lnckb.21286/lnckb.21288/lnckb.21892/lnckb.37559/lnckb.38000/lnckb.39837/lnckb.40477/lnckb.41826/lnckb.50280/lnckb.50904/lnckb.51371/lnckb.5623/lnckb.74199	LOC101928352/LOC107987245/LOC102724262/RAD51D/PRICKLE2-AS1/LINC01279/AFAP1-AS1/IGFBP7-AS1/LOC101928383/INMT-FAM188B/LOC107986809/PCOLCE-AS1/VIM-AS1/lnckb.74199	VIM/VIM-AS1/MGP/DPYSL3/FMOD/BGN/PNMA2/KDELC2/C1S/STK32A/RBMS3/EFEMP1/ANXA4/CLIP3/SH3BGRL/LOC101927572/AEBP1/LPAR1/SERPING1/CFH
M35	GO_SMOOTHENED_SIGNALING_PATHWAY	GO_SMOOTHENED_SIGNALING_PATHWAY	0.336545	0.538239	0.491616	GLI2	1	125	14	lnckb.15927/lnckb.21286/lnckb.21288/lnckb.21892/lnckb.37559/lnckb.38000/lnckb.39837/lnckb.40477/lnckb.41826/lnckb.50280/lnckb.50904/lnckb.51371/lnckb.5623/lnckb.74199	LOC101928352/LOC107987245/LOC102724262/RAD51D/PRICKLE2-AS1/LINC01279/AFAP1-AS1/IGFBP7-AS1/LOC101928383/INMT-FAM188B/LOC107986809/PCOLCE-AS1/VIM-AS1/lnckb.74199	VIM/VIM-AS1/MGP/DPYSL3/FMOD/BGN/PNMA2/KDELC2/C1S/STK32A/RBMS3/EFEMP1/ANXA4/CLIP3/SH3BGRL/LOC101927572/AEBP1/LPAR1/SERPING1/CFH
M35	GO_HEART_MORPHOGENESIS	GO_HEART_MORPHOGENESIS	0.338799	0.538239	0.491616	TGFBR3/FOXC1	2	125	14	lnckb.15927/lnckb.21286/lnckb.21288/lnckb.21892/lnckb.37559/lnckb.38000/lnckb.39837/lnckb.40477/lnckb.41826/lnckb.50280/lnckb.50904/lnckb.51371/lnckb.5623/lnckb.74199	LOC101928352/LOC107987245/LOC102724262/RAD51D/PRICKLE2-AS1/LINC01279/AFAP1-AS1/IGFBP7-AS1/LOC101928383/INMT-FAM188B/LOC107986809/PCOLCE-AS1/VIM-AS1/lnckb.74199	VIM/VIM-AS1/MGP/DPYSL3/FMOD/BGN/PNMA2/KDELC2/C1S/STK32A/RBMS3/EFEMP1/ANXA4/CLIP3/SH3BGRL/LOC101927572/AEBP1/LPAR1/SERPING1/CFH
M35	GO_SENSORY_PERCEPTION_OF_LIGHT_STIMULUS	GO_SENSORY_PERCEPTION_OF_LIGHT_STIMULUS	0.338799	0.538239	0.491616	EFEMP1/OAT	2	125	14	lnckb.15927/lnckb.21286/lnckb.21288/lnckb.21892/lnckb.37559/lnckb.38000/lnckb.39837/lnckb.40477/lnckb.41826/lnckb.50280/lnckb.50904/lnckb.51371/lnckb.5623/lnckb.74199	LOC101928352/LOC107987245/LOC102724262/RAD51D/PRICKLE2-AS1/LINC01279/AFAP1-AS1/IGFBP7-AS1/LOC101928383/INMT-FAM188B/LOC107986809/PCOLCE-AS1/VIM-AS1/lnckb.74199	VIM/VIM-AS1/MGP/DPYSL3/FMOD/BGN/PNMA2/KDELC2/C1S/STK32A/RBMS3/EFEMP1/ANXA4/CLIP3/SH3BGRL/LOC101927572/AEBP1/LPAR1/SERPING1/CFH
M35	GO_REGULATION_OF_APOPTOTIC_SIGNALING_PATHWAY	GO_REGULATION_OF_APOPTOTIC_SIGNALING_PATHWAY	0.339315	0.538239	0.491616	NFE2L2/DFNA5/CLU	3	125	14	lnckb.15927/lnckb.21286/lnckb.21288/lnckb.21892/lnckb.37559/lnckb.38000/lnckb.39837/lnckb.40477/lnckb.41826/lnckb.50280/lnckb.50904/lnckb.51371/lnckb.5623/lnckb.74199	LOC101928352/LOC107987245/LOC102724262/RAD51D/PRICKLE2-AS1/LINC01279/AFAP1-AS1/IGFBP7-AS1/LOC101928383/INMT-FAM188B/LOC107986809/PCOLCE-AS1/VIM-AS1/lnckb.74199	VIM/VIM-AS1/MGP/DPYSL3/FMOD/BGN/PNMA2/KDELC2/C1S/STK32A/RBMS3/EFEMP1/ANXA4/CLIP3/SH3BGRL/LOC101927572/AEBP1/LPAR1/SERPING1/CFH
M35	GO_CELLULAR_RESPONSE_TO_KETONE	GO_CELLULAR_RESPONSE_TO_KETONE	0.340323	0.538239	0.491616	SERPINF1	1	125	14	lnckb.15927/lnckb.21286/lnckb.21288/lnckb.21892/lnckb.37559/lnckb.38000/lnckb.39837/lnckb.40477/lnckb.41826/lnckb.50280/lnckb.50904/lnckb.51371/lnckb.5623/lnckb.74199	LOC101928352/LOC107987245/LOC102724262/RAD51D/PRICKLE2-AS1/LINC01279/AFAP1-AS1/IGFBP7-AS1/LOC101928383/INMT-FAM188B/LOC107986809/PCOLCE-AS1/VIM-AS1/lnckb.74199	VIM/VIM-AS1/MGP/DPYSL3/FMOD/BGN/PNMA2/KDELC2/C1S/STK32A/RBMS3/EFEMP1/ANXA4/CLIP3/SH3BGRL/LOC101927572/AEBP1/LPAR1/SERPING1/CFH
M35	GO_EMBRYONIC_HEART_TUBE_DEVELOPMENT	GO_EMBRYONIC_HEART_TUBE_DEVELOPMENT	0.340323	0.538239	0.491616	FOXC1	1	125	14	lnckb.15927/lnckb.21286/lnckb.21288/lnckb.21892/lnckb.37559/lnckb.38000/lnckb.39837/lnckb.40477/lnckb.41826/lnckb.50280/lnckb.50904/lnckb.51371/lnckb.5623/lnckb.74199	LOC101928352/LOC107987245/LOC102724262/RAD51D/PRICKLE2-AS1/LINC01279/AFAP1-AS1/IGFBP7-AS1/LOC101928383/INMT-FAM188B/LOC107986809/PCOLCE-AS1/VIM-AS1/lnckb.74199	VIM/VIM-AS1/MGP/DPYSL3/FMOD/BGN/PNMA2/KDELC2/C1S/STK32A/RBMS3/EFEMP1/ANXA4/CLIP3/SH3BGRL/LOC101927572/AEBP1/LPAR1/SERPING1/CFH
M35	GO_ERYTHROCYTE_HOMEOSTASIS	GO_ERYTHROCYTE_HOMEOSTASIS	0.340323	0.538239	0.491616	TGFBR3	1	125	14	lnckb.15927/lnckb.21286/lnckb.21288/lnckb.21892/lnckb.37559/lnckb.38000/lnckb.39837/lnckb.40477/lnckb.41826/lnckb.50280/lnckb.50904/lnckb.51371/lnckb.5623/lnckb.74199	LOC101928352/LOC107987245/LOC102724262/RAD51D/PRICKLE2-AS1/LINC01279/AFAP1-AS1/IGFBP7-AS1/LOC101928383/INMT-FAM188B/LOC107986809/PCOLCE-AS1/VIM-AS1/lnckb.74199	VIM/VIM-AS1/MGP/DPYSL3/FMOD/BGN/PNMA2/KDELC2/C1S/STK32A/RBMS3/EFEMP1/ANXA4/CLIP3/SH3BGRL/LOC101927572/AEBP1/LPAR1/SERPING1/CFH
M35	GO_PANCREAS_DEVELOPMENT	GO_PANCREAS_DEVELOPMENT	0.340323	0.538239	0.491616	CLU	1	125	14	lnckb.15927/lnckb.21286/lnckb.21288/lnckb.21892/lnckb.37559/lnckb.38000/lnckb.39837/lnckb.40477/lnckb.41826/lnckb.50280/lnckb.50904/lnckb.51371/lnckb.5623/lnckb.74199	LOC101928352/LOC107987245/LOC102724262/RAD51D/PRICKLE2-AS1/LINC01279/AFAP1-AS1/IGFBP7-AS1/LOC101928383/INMT-FAM188B/LOC107986809/PCOLCE-AS1/VIM-AS1/lnckb.74199	VIM/VIM-AS1/MGP/DPYSL3/FMOD/BGN/PNMA2/KDELC2/C1S/STK32A/RBMS3/EFEMP1/ANXA4/CLIP3/SH3BGRL/LOC101927572/AEBP1/LPAR1/SERPING1/CFH
M35	GO_PHOSPHATIDYLINOSITOL_BISPHOSPHATE_BINDING	GO_PHOSPHATIDYLINOSITOL_BISPHOSPHATE_BINDING	0.340323	0.538239	0.491616	SESTD1	1	125	14	lnckb.15927/lnckb.21286/lnckb.21288/lnckb.21892/lnckb.37559/lnckb.38000/lnckb.39837/lnckb.40477/lnckb.41826/lnckb.50280/lnckb.50904/lnckb.51371/lnckb.5623/lnckb.74199	LOC101928352/LOC107987245/LOC102724262/RAD51D/PRICKLE2-AS1/LINC01279/AFAP1-AS1/IGFBP7-AS1/LOC101928383/INMT-FAM188B/LOC107986809/PCOLCE-AS1/VIM-AS1/lnckb.74199	VIM/VIM-AS1/MGP/DPYSL3/FMOD/BGN/PNMA2/KDELC2/C1S/STK32A/RBMS3/EFEMP1/ANXA4/CLIP3/SH3BGRL/LOC101927572/AEBP1/LPAR1/SERPING1/CFH
M35	GO_REGULATION_OF_NEURAL_PRECURSOR_CELL_PROLIFERATION	GO_REGULATION_OF_NEURAL_PRECURSOR_CELL_PROLIFERATION	0.340323	0.538239	0.491616	GLI2	1	125	14	lnckb.15927/lnckb.21286/lnckb.21288/lnckb.21892/lnckb.37559/lnckb.38000/lnckb.39837/lnckb.40477/lnckb.41826/lnckb.50280/lnckb.50904/lnckb.51371/lnckb.5623/lnckb.74199	LOC101928352/LOC107987245/LOC102724262/RAD51D/PRICKLE2-AS1/LINC01279/AFAP1-AS1/IGFBP7-AS1/LOC101928383/INMT-FAM188B/LOC107986809/PCOLCE-AS1/VIM-AS1/lnckb.74199	VIM/VIM-AS1/MGP/DPYSL3/FMOD/BGN/PNMA2/KDELC2/C1S/STK32A/RBMS3/EFEMP1/ANXA4/CLIP3/SH3BGRL/LOC101927572/AEBP1/LPAR1/SERPING1/CFH
M35	GO_REGULATION_OF_ORGAN_GROWTH	GO_REGULATION_OF_ORGAN_GROWTH	0.340323	0.538239	0.491616	FOXC1	1	125	14	lnckb.15927/lnckb.21286/lnckb.21288/lnckb.21892/lnckb.37559/lnckb.38000/lnckb.39837/lnckb.40477/lnckb.41826/lnckb.50280/lnckb.50904/lnckb.51371/lnckb.5623/lnckb.74199	LOC101928352/LOC107987245/LOC102724262/RAD51D/PRICKLE2-AS1/LINC01279/AFAP1-AS1/IGFBP7-AS1/LOC101928383/INMT-FAM188B/LOC107986809/PCOLCE-AS1/VIM-AS1/lnckb.74199	VIM/VIM-AS1/MGP/DPYSL3/FMOD/BGN/PNMA2/KDELC2/C1S/STK32A/RBMS3/EFEMP1/ANXA4/CLIP3/SH3BGRL/LOC101927572/AEBP1/LPAR1/SERPING1/CFH
M35	GO_REGULATION_OF_PLASMA_MEMBRANE_ORGANIZATION	GO_REGULATION_OF_PLASMA_MEMBRANE_ORGANIZATION	0.340323	0.538239	0.491616	CLIP3	1	125	14	lnckb.15927/lnckb.21286/lnckb.21288/lnckb.21892/lnckb.37559/lnckb.38000/lnckb.39837/lnckb.40477/lnckb.41826/lnckb.50280/lnckb.50904/lnckb.51371/lnckb.5623/lnckb.74199	LOC101928352/LOC107987245/LOC102724262/RAD51D/PRICKLE2-AS1/LINC01279/AFAP1-AS1/IGFBP7-AS1/LOC101928383/INMT-FAM188B/LOC107986809/PCOLCE-AS1/VIM-AS1/lnckb.74199	VIM/VIM-AS1/MGP/DPYSL3/FMOD/BGN/PNMA2/KDELC2/C1S/STK32A/RBMS3/EFEMP1/ANXA4/CLIP3/SH3BGRL/LOC101927572/AEBP1/LPAR1/SERPING1/CFH
M35	GO_TRANSCRIPTION_COUPLED_NUCLEOTIDE_EXCISION_REPAIR	GO_TRANSCRIPTION_COUPLED_NUCLEOTIDE_EXCISION_REPAIR	0.340323	0.538239	0.491616	POLR2B	1	125	14	lnckb.15927/lnckb.21286/lnckb.21288/lnckb.21892/lnckb.37559/lnckb.38000/lnckb.39837/lnckb.40477/lnckb.41826/lnckb.50280/lnckb.50904/lnckb.51371/lnckb.5623/lnckb.74199	LOC101928352/LOC107987245/LOC102724262/RAD51D/PRICKLE2-AS1/LINC01279/AFAP1-AS1/IGFBP7-AS1/LOC101928383/INMT-FAM188B/LOC107986809/PCOLCE-AS1/VIM-AS1/lnckb.74199	VIM/VIM-AS1/MGP/DPYSL3/FMOD/BGN/PNMA2/KDELC2/C1S/STK32A/RBMS3/EFEMP1/ANXA4/CLIP3/SH3BGRL/LOC101927572/AEBP1/LPAR1/SERPING1/CFH
M35	GO_REGULATION_OF_SEQUENCE_SPECIFIC_DNA_BINDING_TRANSCRIPTION_FACTOR_ACTIVITY	GO_REGULATION_OF_SEQUENCE_SPECIFIC_DNA_BINDING_TRANSCRIPTION_FACTOR_ACTIVITY	0.342424	0.539327	0.49261	ANXA4/DAP/CLU	3	125	14	lnckb.15927/lnckb.21286/lnckb.21288/lnckb.21892/lnckb.37559/lnckb.38000/lnckb.39837/lnckb.40477/lnckb.41826/lnckb.50280/lnckb.50904/lnckb.51371/lnckb.5623/lnckb.74199	LOC101928352/LOC107987245/LOC102724262/RAD51D/PRICKLE2-AS1/LINC01279/AFAP1-AS1/IGFBP7-AS1/LOC101928383/INMT-FAM188B/LOC107986809/PCOLCE-AS1/VIM-AS1/lnckb.74199	VIM/VIM-AS1/MGP/DPYSL3/FMOD/BGN/PNMA2/KDELC2/C1S/STK32A/RBMS3/EFEMP1/ANXA4/CLIP3/SH3BGRL/LOC101927572/AEBP1/LPAR1/SERPING1/CFH
M35	GO_CIRCULATORY_SYSTEM_PROCESS	GO_CIRCULATORY_SYSTEM_PROCESS	0.343979	0.539327	0.49261	FOXC1/ELN/SERPING1	3	125	14	lnckb.15927/lnckb.21286/lnckb.21288/lnckb.21892/lnckb.37559/lnckb.38000/lnckb.39837/lnckb.40477/lnckb.41826/lnckb.50280/lnckb.50904/lnckb.51371/lnckb.5623/lnckb.74199	LOC101928352/LOC107987245/LOC102724262/RAD51D/PRICKLE2-AS1/LINC01279/AFAP1-AS1/IGFBP7-AS1/LOC101928383/INMT-FAM188B/LOC107986809/PCOLCE-AS1/VIM-AS1/lnckb.74199	VIM/VIM-AS1/MGP/DPYSL3/FMOD/BGN/PNMA2/KDELC2/C1S/STK32A/RBMS3/EFEMP1/ANXA4/CLIP3/SH3BGRL/LOC101927572/AEBP1/LPAR1/SERPING1/CFH
M35	GO_ACTIN_MEDIATED_CELL_CONTRACTION	GO_ACTIN_MEDIATED_CELL_CONTRACTION	0.34408	0.539327	0.49261	VIM	1	125	14	lnckb.15927/lnckb.21286/lnckb.21288/lnckb.21892/lnckb.37559/lnckb.38000/lnckb.39837/lnckb.40477/lnckb.41826/lnckb.50280/lnckb.50904/lnckb.51371/lnckb.5623/lnckb.74199	LOC101928352/LOC107987245/LOC102724262/RAD51D/PRICKLE2-AS1/LINC01279/AFAP1-AS1/IGFBP7-AS1/LOC101928383/INMT-FAM188B/LOC107986809/PCOLCE-AS1/VIM-AS1/lnckb.74199	VIM/VIM-AS1/MGP/DPYSL3/FMOD/BGN/PNMA2/KDELC2/C1S/STK32A/RBMS3/EFEMP1/ANXA4/CLIP3/SH3BGRL/LOC101927572/AEBP1/LPAR1/SERPING1/CFH
M35	GO_CARDIAC_MUSCLE_CELL_DIFFERENTIATION	GO_CARDIAC_MUSCLE_CELL_DIFFERENTIATION	0.34408	0.539327	0.49261	MYH10	1	125	14	lnckb.15927/lnckb.21286/lnckb.21288/lnckb.21892/lnckb.37559/lnckb.38000/lnckb.39837/lnckb.40477/lnckb.41826/lnckb.50280/lnckb.50904/lnckb.51371/lnckb.5623/lnckb.74199	LOC101928352/LOC107987245/LOC102724262/RAD51D/PRICKLE2-AS1/LINC01279/AFAP1-AS1/IGFBP7-AS1/LOC101928383/INMT-FAM188B/LOC107986809/PCOLCE-AS1/VIM-AS1/lnckb.74199	VIM/VIM-AS1/MGP/DPYSL3/FMOD/BGN/PNMA2/KDELC2/C1S/STK32A/RBMS3/EFEMP1/ANXA4/CLIP3/SH3BGRL/LOC101927572/AEBP1/LPAR1/SERPING1/CFH
M35	GO_CELLULAR_RESPONSE_TO_CARBOHYDRATE_STIMULUS	GO_CELLULAR_RESPONSE_TO_CARBOHYDRATE_STIMULUS	0.34408	0.539327	0.49261	SERPINF1	1	125	14	lnckb.15927/lnckb.21286/lnckb.21288/lnckb.21892/lnckb.37559/lnckb.38000/lnckb.39837/lnckb.40477/lnckb.41826/lnckb.50280/lnckb.50904/lnckb.51371/lnckb.5623/lnckb.74199	LOC101928352/LOC107987245/LOC102724262/RAD51D/PRICKLE2-AS1/LINC01279/AFAP1-AS1/IGFBP7-AS1/LOC101928383/INMT-FAM188B/LOC107986809/PCOLCE-AS1/VIM-AS1/lnckb.74199	VIM/VIM-AS1/MGP/DPYSL3/FMOD/BGN/PNMA2/KDELC2/C1S/STK32A/RBMS3/EFEMP1/ANXA4/CLIP3/SH3BGRL/LOC101927572/AEBP1/LPAR1/SERPING1/CFH
M35	GO_DNA_SYNTHESIS_INVOLVED_IN_DNA_REPAIR	GO_DNA_SYNTHESIS_INVOLVED_IN_DNA_REPAIR	0.34408	0.539327	0.49261	RAD51D	1	125	14	lnckb.15927/lnckb.21286/lnckb.21288/lnckb.21892/lnckb.37559/lnckb.38000/lnckb.39837/lnckb.40477/lnckb.41826/lnckb.50280/lnckb.50904/lnckb.51371/lnckb.5623/lnckb.74199	LOC101928352/LOC107987245/LOC102724262/RAD51D/PRICKLE2-AS1/LINC01279/AFAP1-AS1/IGFBP7-AS1/LOC101928383/INMT-FAM188B/LOC107986809/PCOLCE-AS1/VIM-AS1/lnckb.74199	VIM/VIM-AS1/MGP/DPYSL3/FMOD/BGN/PNMA2/KDELC2/C1S/STK32A/RBMS3/EFEMP1/ANXA4/CLIP3/SH3BGRL/LOC101927572/AEBP1/LPAR1/SERPING1/CFH
M35	GO_SIGNALING_ADAPTOR_ACTIVITY	GO_SIGNALING_ADAPTOR_ACTIVITY	0.34408	0.539327	0.49261	SH3BGRL	1	125	14	lnckb.15927/lnckb.21286/lnckb.21288/lnckb.21892/lnckb.37559/lnckb.38000/lnckb.39837/lnckb.40477/lnckb.41826/lnckb.50280/lnckb.50904/lnckb.51371/lnckb.5623/lnckb.74199	LOC101928352/LOC107987245/LOC102724262/RAD51D/PRICKLE2-AS1/LINC01279/AFAP1-AS1/IGFBP7-AS1/LOC101928383/INMT-FAM188B/LOC107986809/PCOLCE-AS1/VIM-AS1/lnckb.74199	VIM/VIM-AS1/MGP/DPYSL3/FMOD/BGN/PNMA2/KDELC2/C1S/STK32A/RBMS3/EFEMP1/ANXA4/CLIP3/SH3BGRL/LOC101927572/AEBP1/LPAR1/SERPING1/CFH
M35	GO_TRANSCRIPTIONAL_REPRESSOR_COMPLEX	GO_TRANSCRIPTIONAL_REPRESSOR_COMPLEX	0.34408	0.539327	0.49261	TBX15	1	125	14	lnckb.15927/lnckb.21286/lnckb.21288/lnckb.21892/lnckb.37559/lnckb.38000/lnckb.39837/lnckb.40477/lnckb.41826/lnckb.50280/lnckb.50904/lnckb.51371/lnckb.5623/lnckb.74199	LOC101928352/LOC107987245/LOC102724262/RAD51D/PRICKLE2-AS1/LINC01279/AFAP1-AS1/IGFBP7-AS1/LOC101928383/INMT-FAM188B/LOC107986809/PCOLCE-AS1/VIM-AS1/lnckb.74199	VIM/VIM-AS1/MGP/DPYSL3/FMOD/BGN/PNMA2/KDELC2/C1S/STK32A/RBMS3/EFEMP1/ANXA4/CLIP3/SH3BGRL/LOC101927572/AEBP1/LPAR1/SERPING1/CFH
M35	GO_ACTIVATION_OF_GTPASE_ACTIVITY	GO_ACTIVATION_OF_GTPASE_ACTIVITY	0.347815	0.542762	0.495747	TBC1D8B	1	125	14	lnckb.15927/lnckb.21286/lnckb.21288/lnckb.21892/lnckb.37559/lnckb.38000/lnckb.39837/lnckb.40477/lnckb.41826/lnckb.50280/lnckb.50904/lnckb.51371/lnckb.5623/lnckb.74199	LOC101928352/LOC107987245/LOC102724262/RAD51D/PRICKLE2-AS1/LINC01279/AFAP1-AS1/IGFBP7-AS1/LOC101928383/INMT-FAM188B/LOC107986809/PCOLCE-AS1/VIM-AS1/lnckb.74199	VIM/VIM-AS1/MGP/DPYSL3/FMOD/BGN/PNMA2/KDELC2/C1S/STK32A/RBMS3/EFEMP1/ANXA4/CLIP3/SH3BGRL/LOC101927572/AEBP1/LPAR1/SERPING1/CFH
M35	GO_CELLULAR_GLUCOSE_HOMEOSTASIS	GO_CELLULAR_GLUCOSE_HOMEOSTASIS	0.347815	0.542762	0.495747	SERPINF1	1	125	14	lnckb.15927/lnckb.21286/lnckb.21288/lnckb.21892/lnckb.37559/lnckb.38000/lnckb.39837/lnckb.40477/lnckb.41826/lnckb.50280/lnckb.50904/lnckb.51371/lnckb.5623/lnckb.74199	LOC101928352/LOC107987245/LOC102724262/RAD51D/PRICKLE2-AS1/LINC01279/AFAP1-AS1/IGFBP7-AS1/LOC101928383/INMT-FAM188B/LOC107986809/PCOLCE-AS1/VIM-AS1/lnckb.74199	VIM/VIM-AS1/MGP/DPYSL3/FMOD/BGN/PNMA2/KDELC2/C1S/STK32A/RBMS3/EFEMP1/ANXA4/CLIP3/SH3BGRL/LOC101927572/AEBP1/LPAR1/SERPING1/CFH
M35	GO_MICROVILLUS	GO_MICROVILLUS	0.347815	0.542762	0.495747	CD302	1	125	14	lnckb.15927/lnckb.21286/lnckb.21288/lnckb.21892/lnckb.37559/lnckb.38000/lnckb.39837/lnckb.40477/lnckb.41826/lnckb.50280/lnckb.50904/lnckb.51371/lnckb.5623/lnckb.74199	LOC101928352/LOC107987245/LOC102724262/RAD51D/PRICKLE2-AS1/LINC01279/AFAP1-AS1/IGFBP7-AS1/LOC101928383/INMT-FAM188B/LOC107986809/PCOLCE-AS1/VIM-AS1/lnckb.74199	VIM/VIM-AS1/MGP/DPYSL3/FMOD/BGN/PNMA2/KDELC2/C1S/STK32A/RBMS3/EFEMP1/ANXA4/CLIP3/SH3BGRL/LOC101927572/AEBP1/LPAR1/SERPING1/CFH
M35	GO_REGULATION_OF_BIOMINERAL_TISSUE_DEVELOPMENT	GO_REGULATION_OF_BIOMINERAL_TISSUE_DEVELOPMENT	0.347815	0.542762	0.495747	MGP	1	125	14	lnckb.15927/lnckb.21286/lnckb.21288/lnckb.21892/lnckb.37559/lnckb.38000/lnckb.39837/lnckb.40477/lnckb.41826/lnckb.50280/lnckb.50904/lnckb.51371/lnckb.5623/lnckb.74199	LOC101928352/LOC107987245/LOC102724262/RAD51D/PRICKLE2-AS1/LINC01279/AFAP1-AS1/IGFBP7-AS1/LOC101928383/INMT-FAM188B/LOC107986809/PCOLCE-AS1/VIM-AS1/lnckb.74199	VIM/VIM-AS1/MGP/DPYSL3/FMOD/BGN/PNMA2/KDELC2/C1S/STK32A/RBMS3/EFEMP1/ANXA4/CLIP3/SH3BGRL/LOC101927572/AEBP1/LPAR1/SERPING1/CFH
M35	GO_CELLULAR_RESPONSE_TO_STEROID_HORMONE_STIMULUS	GO_CELLULAR_RESPONSE_TO_STEROID_HORMONE_STIMULUS	0.351177	0.5474	0.499983	TGFB1I1/SERPINF1	2	125	14	lnckb.15927/lnckb.21286/lnckb.21288/lnckb.21892/lnckb.37559/lnckb.38000/lnckb.39837/lnckb.40477/lnckb.41826/lnckb.50280/lnckb.50904/lnckb.51371/lnckb.5623/lnckb.74199	LOC101928352/LOC107987245/LOC102724262/RAD51D/PRICKLE2-AS1/LINC01279/AFAP1-AS1/IGFBP7-AS1/LOC101928383/INMT-FAM188B/LOC107986809/PCOLCE-AS1/VIM-AS1/lnckb.74199	VIM/VIM-AS1/MGP/DPYSL3/FMOD/BGN/PNMA2/KDELC2/C1S/STK32A/RBMS3/EFEMP1/ANXA4/CLIP3/SH3BGRL/LOC101927572/AEBP1/LPAR1/SERPING1/CFH
M35	GO_AXON_PART	GO_AXON_PART	0.353233	0.549444	0.50185	SERPINF1/SV2A	2	125	14	lnckb.15927/lnckb.21286/lnckb.21288/lnckb.21892/lnckb.37559/lnckb.38000/lnckb.39837/lnckb.40477/lnckb.41826/lnckb.50280/lnckb.50904/lnckb.51371/lnckb.5623/lnckb.74199	LOC101928352/LOC107987245/LOC102724262/RAD51D/PRICKLE2-AS1/LINC01279/AFAP1-AS1/IGFBP7-AS1/LOC101928383/INMT-FAM188B/LOC107986809/PCOLCE-AS1/VIM-AS1/lnckb.74199	VIM/VIM-AS1/MGP/DPYSL3/FMOD/BGN/PNMA2/KDELC2/C1S/STK32A/RBMS3/EFEMP1/ANXA4/CLIP3/SH3BGRL/LOC101927572/AEBP1/LPAR1/SERPING1/CFH
M35	GO_ACTOMYOSIN_STRUCTURE_ORGANIZATION	GO_ACTOMYOSIN_STRUCTURE_ORGANIZATION	0.355223	0.549444	0.50185	MYH10	1	125	14	lnckb.15927/lnckb.21286/lnckb.21288/lnckb.21892/lnckb.37559/lnckb.38000/lnckb.39837/lnckb.40477/lnckb.41826/lnckb.50280/lnckb.50904/lnckb.51371/lnckb.5623/lnckb.74199	LOC101928352/LOC107987245/LOC102724262/RAD51D/PRICKLE2-AS1/LINC01279/AFAP1-AS1/IGFBP7-AS1/LOC101928383/INMT-FAM188B/LOC107986809/PCOLCE-AS1/VIM-AS1/lnckb.74199	VIM/VIM-AS1/MGP/DPYSL3/FMOD/BGN/PNMA2/KDELC2/C1S/STK32A/RBMS3/EFEMP1/ANXA4/CLIP3/SH3BGRL/LOC101927572/AEBP1/LPAR1/SERPING1/CFH
M35	GO_ALPHA_AMINO_ACID_BIOSYNTHETIC_PROCESS	GO_ALPHA_AMINO_ACID_BIOSYNTHETIC_PROCESS	0.355223	0.549444	0.50185	OAT	1	125	14	lnckb.15927/lnckb.21286/lnckb.21288/lnckb.21892/lnckb.37559/lnckb.38000/lnckb.39837/lnckb.40477/lnckb.41826/lnckb.50280/lnckb.50904/lnckb.51371/lnckb.5623/lnckb.74199	LOC101928352/LOC107987245/LOC102724262/RAD51D/PRICKLE2-AS1/LINC01279/AFAP1-AS1/IGFBP7-AS1/LOC101928383/INMT-FAM188B/LOC107986809/PCOLCE-AS1/VIM-AS1/lnckb.74199	VIM/VIM-AS1/MGP/DPYSL3/FMOD/BGN/PNMA2/KDELC2/C1S/STK32A/RBMS3/EFEMP1/ANXA4/CLIP3/SH3BGRL/LOC101927572/AEBP1/LPAR1/SERPING1/CFH
M35	GO_DETOXIFICATION	GO_DETOXIFICATION	0.355223	0.549444	0.50185	GPX8	1	125	14	lnckb.15927/lnckb.21286/lnckb.21288/lnckb.21892/lnckb.37559/lnckb.38000/lnckb.39837/lnckb.40477/lnckb.41826/lnckb.50280/lnckb.50904/lnckb.51371/lnckb.5623/lnckb.74199	LOC101928352/LOC107987245/LOC102724262/RAD51D/PRICKLE2-AS1/LINC01279/AFAP1-AS1/IGFBP7-AS1/LOC101928383/INMT-FAM188B/LOC107986809/PCOLCE-AS1/VIM-AS1/lnckb.74199	VIM/VIM-AS1/MGP/DPYSL3/FMOD/BGN/PNMA2/KDELC2/C1S/STK32A/RBMS3/EFEMP1/ANXA4/CLIP3/SH3BGRL/LOC101927572/AEBP1/LPAR1/SERPING1/CFH
M35	GO_DIENCEPHALON_DEVELOPMENT	GO_DIENCEPHALON_DEVELOPMENT	0.355223	0.549444	0.50185	GLI2	1	125	14	lnckb.15927/lnckb.21286/lnckb.21288/lnckb.21892/lnckb.37559/lnckb.38000/lnckb.39837/lnckb.40477/lnckb.41826/lnckb.50280/lnckb.50904/lnckb.51371/lnckb.5623/lnckb.74199	LOC101928352/LOC107987245/LOC102724262/RAD51D/PRICKLE2-AS1/LINC01279/AFAP1-AS1/IGFBP7-AS1/LOC101928383/INMT-FAM188B/LOC107986809/PCOLCE-AS1/VIM-AS1/lnckb.74199	VIM/VIM-AS1/MGP/DPYSL3/FMOD/BGN/PNMA2/KDELC2/C1S/STK32A/RBMS3/EFEMP1/ANXA4/CLIP3/SH3BGRL/LOC101927572/AEBP1/LPAR1/SERPING1/CFH
M35	GO_NEGATIVE_REGULATION_OF_DEPHOSPHORYLATION	GO_NEGATIVE_REGULATION_OF_DEPHOSPHORYLATION	0.355223	0.549444	0.50185	IQGAP1	1	125	14	lnckb.15927/lnckb.21286/lnckb.21288/lnckb.21892/lnckb.37559/lnckb.38000/lnckb.39837/lnckb.40477/lnckb.41826/lnckb.50280/lnckb.50904/lnckb.51371/lnckb.5623/lnckb.74199	LOC101928352/LOC107987245/LOC102724262/RAD51D/PRICKLE2-AS1/LINC01279/AFAP1-AS1/IGFBP7-AS1/LOC101928383/INMT-FAM188B/LOC107986809/PCOLCE-AS1/VIM-AS1/lnckb.74199	VIM/VIM-AS1/MGP/DPYSL3/FMOD/BGN/PNMA2/KDELC2/C1S/STK32A/RBMS3/EFEMP1/ANXA4/CLIP3/SH3BGRL/LOC101927572/AEBP1/LPAR1/SERPING1/CFH
M35	GO_REGULATION_OF_ACTIN_FILAMENT_BUNDLE_ASSEMBLY	GO_REGULATION_OF_ACTIN_FILAMENT_BUNDLE_ASSEMBLY	0.355223	0.549444	0.50185	LPAR1	1	125	14	lnckb.15927/lnckb.21286/lnckb.21288/lnckb.21892/lnckb.37559/lnckb.38000/lnckb.39837/lnckb.40477/lnckb.41826/lnckb.50280/lnckb.50904/lnckb.51371/lnckb.5623/lnckb.74199	LOC101928352/LOC107987245/LOC102724262/RAD51D/PRICKLE2-AS1/LINC01279/AFAP1-AS1/IGFBP7-AS1/LOC101928383/INMT-FAM188B/LOC107986809/PCOLCE-AS1/VIM-AS1/lnckb.74199	VIM/VIM-AS1/MGP/DPYSL3/FMOD/BGN/PNMA2/KDELC2/C1S/STK32A/RBMS3/EFEMP1/ANXA4/CLIP3/SH3BGRL/LOC101927572/AEBP1/LPAR1/SERPING1/CFH
M35	GO_TRANSCRIPTION_COREPRESSOR_ACTIVITY	GO_TRANSCRIPTION_COREPRESSOR_ACTIVITY	0.357338	0.552106	0.504282	TBX15/AEBP1	2	125	14	lnckb.15927/lnckb.21286/lnckb.21288/lnckb.21892/lnckb.37559/lnckb.38000/lnckb.39837/lnckb.40477/lnckb.41826/lnckb.50280/lnckb.50904/lnckb.51371/lnckb.5623/lnckb.74199	LOC101928352/LOC107987245/LOC102724262/RAD51D/PRICKLE2-AS1/LINC01279/AFAP1-AS1/IGFBP7-AS1/LOC101928383/INMT-FAM188B/LOC107986809/PCOLCE-AS1/VIM-AS1/lnckb.74199	VIM/VIM-AS1/MGP/DPYSL3/FMOD/BGN/PNMA2/KDELC2/C1S/STK32A/RBMS3/EFEMP1/ANXA4/CLIP3/SH3BGRL/LOC101927572/AEBP1/LPAR1/SERPING1/CFH
M35	GO_RHO_GTPASE_BINDING	GO_RHO_GTPASE_BINDING	0.358896	0.553906	0.505926	IQGAP1	1	125	14	lnckb.15927/lnckb.21286/lnckb.21288/lnckb.21892/lnckb.37559/lnckb.38000/lnckb.39837/lnckb.40477/lnckb.41826/lnckb.50280/lnckb.50904/lnckb.51371/lnckb.5623/lnckb.74199	LOC101928352/LOC107987245/LOC102724262/RAD51D/PRICKLE2-AS1/LINC01279/AFAP1-AS1/IGFBP7-AS1/LOC101928383/INMT-FAM188B/LOC107986809/PCOLCE-AS1/VIM-AS1/lnckb.74199	VIM/VIM-AS1/MGP/DPYSL3/FMOD/BGN/PNMA2/KDELC2/C1S/STK32A/RBMS3/EFEMP1/ANXA4/CLIP3/SH3BGRL/LOC101927572/AEBP1/LPAR1/SERPING1/CFH
M35	GO_POSITIVE_REGULATION_OF_CELL_ADHESION	GO_POSITIVE_REGULATION_OF_CELL_ADHESION	0.359506	0.554238	0.506229	GLI2/COL8A1/CCDC80	3	125	14	lnckb.15927/lnckb.21286/lnckb.21288/lnckb.21892/lnckb.37559/lnckb.38000/lnckb.39837/lnckb.40477/lnckb.41826/lnckb.50280/lnckb.50904/lnckb.51371/lnckb.5623/lnckb.74199	LOC101928352/LOC107987245/LOC102724262/RAD51D/PRICKLE2-AS1/LINC01279/AFAP1-AS1/IGFBP7-AS1/LOC101928383/INMT-FAM188B/LOC107986809/PCOLCE-AS1/VIM-AS1/lnckb.74199	VIM/VIM-AS1/MGP/DPYSL3/FMOD/BGN/PNMA2/KDELC2/C1S/STK32A/RBMS3/EFEMP1/ANXA4/CLIP3/SH3BGRL/LOC101927572/AEBP1/LPAR1/SERPING1/CFH
M35	GO_DENDRITE_DEVELOPMENT	GO_DENDRITE_DEVELOPMENT	0.362548	0.557706	0.509396	EPHB2	1	125	14	lnckb.15927/lnckb.21286/lnckb.21288/lnckb.21892/lnckb.37559/lnckb.38000/lnckb.39837/lnckb.40477/lnckb.41826/lnckb.50280/lnckb.50904/lnckb.51371/lnckb.5623/lnckb.74199	LOC101928352/LOC107987245/LOC102724262/RAD51D/PRICKLE2-AS1/LINC01279/AFAP1-AS1/IGFBP7-AS1/LOC101928383/INMT-FAM188B/LOC107986809/PCOLCE-AS1/VIM-AS1/lnckb.74199	VIM/VIM-AS1/MGP/DPYSL3/FMOD/BGN/PNMA2/KDELC2/C1S/STK32A/RBMS3/EFEMP1/ANXA4/CLIP3/SH3BGRL/LOC101927572/AEBP1/LPAR1/SERPING1/CFH
M35	GO_DNA_DEPENDENT_ATPASE_ACTIVITY	GO_DNA_DEPENDENT_ATPASE_ACTIVITY	0.362548	0.557706	0.509396	RAD51D	1	125	14	lnckb.15927/lnckb.21286/lnckb.21288/lnckb.21892/lnckb.37559/lnckb.38000/lnckb.39837/lnckb.40477/lnckb.41826/lnckb.50280/lnckb.50904/lnckb.51371/lnckb.5623/lnckb.74199	LOC101928352/LOC107987245/LOC102724262/RAD51D/PRICKLE2-AS1/LINC01279/AFAP1-AS1/IGFBP7-AS1/LOC101928383/INMT-FAM188B/LOC107986809/PCOLCE-AS1/VIM-AS1/lnckb.74199	VIM/VIM-AS1/MGP/DPYSL3/FMOD/BGN/PNMA2/KDELC2/C1S/STK32A/RBMS3/EFEMP1/ANXA4/CLIP3/SH3BGRL/LOC101927572/AEBP1/LPAR1/SERPING1/CFH
M35	GO_REGULATED_EXOCYTOSIS	GO_REGULATED_EXOCYTOSIS	0.363478	0.558524	0.510144	CLU/SERPING1	2	125	14	lnckb.15927/lnckb.21286/lnckb.21288/lnckb.21892/lnckb.37559/lnckb.38000/lnckb.39837/lnckb.40477/lnckb.41826/lnckb.50280/lnckb.50904/lnckb.51371/lnckb.5623/lnckb.74199	LOC101928352/LOC107987245/LOC102724262/RAD51D/PRICKLE2-AS1/LINC01279/AFAP1-AS1/IGFBP7-AS1/LOC101928383/INMT-FAM188B/LOC107986809/PCOLCE-AS1/VIM-AS1/lnckb.74199	VIM/VIM-AS1/MGP/DPYSL3/FMOD/BGN/PNMA2/KDELC2/C1S/STK32A/RBMS3/EFEMP1/ANXA4/CLIP3/SH3BGRL/LOC101927572/AEBP1/LPAR1/SERPING1/CFH
M35	GO_TRANSFERASE_ACTIVITY_TRANSFERRING_ONE_CARBON_GROUPS	GO_TRANSFERASE_ACTIVITY_TRANSFERRING_ONE_CARBON_GROUPS	0.36552	0.560227	0.5117	SMYD4/INMT	2	125	14	lnckb.15927/lnckb.21286/lnckb.21288/lnckb.21892/lnckb.37559/lnckb.38000/lnckb.39837/lnckb.40477/lnckb.41826/lnckb.50280/lnckb.50904/lnckb.51371/lnckb.5623/lnckb.74199	LOC101928352/LOC107987245/LOC102724262/RAD51D/PRICKLE2-AS1/LINC01279/AFAP1-AS1/IGFBP7-AS1/LOC101928383/INMT-FAM188B/LOC107986809/PCOLCE-AS1/VIM-AS1/lnckb.74199	VIM/VIM-AS1/MGP/DPYSL3/FMOD/BGN/PNMA2/KDELC2/C1S/STK32A/RBMS3/EFEMP1/ANXA4/CLIP3/SH3BGRL/LOC101927572/AEBP1/LPAR1/SERPING1/CFH
M35	GO_POSITIVE_REGULATION_OF_LYMPHOCYTE_DIFFERENTIATION	GO_POSITIVE_REGULATION_OF_LYMPHOCYTE_DIFFERENTIATION	0.36618	0.560227	0.5117	GLI2	1	125	14	lnckb.15927/lnckb.21286/lnckb.21288/lnckb.21892/lnckb.37559/lnckb.38000/lnckb.39837/lnckb.40477/lnckb.41826/lnckb.50280/lnckb.50904/lnckb.51371/lnckb.5623/lnckb.74199	LOC101928352/LOC107987245/LOC102724262/RAD51D/PRICKLE2-AS1/LINC01279/AFAP1-AS1/IGFBP7-AS1/LOC101928383/INMT-FAM188B/LOC107986809/PCOLCE-AS1/VIM-AS1/lnckb.74199	VIM/VIM-AS1/MGP/DPYSL3/FMOD/BGN/PNMA2/KDELC2/C1S/STK32A/RBMS3/EFEMP1/ANXA4/CLIP3/SH3BGRL/LOC101927572/AEBP1/LPAR1/SERPING1/CFH
M35	GO_RECOMBINATIONAL_REPAIR	GO_RECOMBINATIONAL_REPAIR	0.36618	0.560227	0.5117	RAD51D	1	125	14	lnckb.15927/lnckb.21286/lnckb.21288/lnckb.21892/lnckb.37559/lnckb.38000/lnckb.39837/lnckb.40477/lnckb.41826/lnckb.50280/lnckb.50904/lnckb.51371/lnckb.5623/lnckb.74199	LOC101928352/LOC107987245/LOC102724262/RAD51D/PRICKLE2-AS1/LINC01279/AFAP1-AS1/IGFBP7-AS1/LOC101928383/INMT-FAM188B/LOC107986809/PCOLCE-AS1/VIM-AS1/lnckb.74199	VIM/VIM-AS1/MGP/DPYSL3/FMOD/BGN/PNMA2/KDELC2/C1S/STK32A/RBMS3/EFEMP1/ANXA4/CLIP3/SH3BGRL/LOC101927572/AEBP1/LPAR1/SERPING1/CFH
M35	GO_RUFFLE_MEMBRANE	GO_RUFFLE_MEMBRANE	0.36618	0.560227	0.5117	EEF1A1	1	125	14	lnckb.15927/lnckb.21286/lnckb.21288/lnckb.21892/lnckb.37559/lnckb.38000/lnckb.39837/lnckb.40477/lnckb.41826/lnckb.50280/lnckb.50904/lnckb.51371/lnckb.5623/lnckb.74199	LOC101928352/LOC107987245/LOC102724262/RAD51D/PRICKLE2-AS1/LINC01279/AFAP1-AS1/IGFBP7-AS1/LOC101928383/INMT-FAM188B/LOC107986809/PCOLCE-AS1/VIM-AS1/lnckb.74199	VIM/VIM-AS1/MGP/DPYSL3/FMOD/BGN/PNMA2/KDELC2/C1S/STK32A/RBMS3/EFEMP1/ANXA4/CLIP3/SH3BGRL/LOC101927572/AEBP1/LPAR1/SERPING1/CFH
M35	GO_CHAPERONE_BINDING	GO_CHAPERONE_BINDING	0.369791	0.562082	0.513394	CLU	1	125	14	lnckb.15927/lnckb.21286/lnckb.21288/lnckb.21892/lnckb.37559/lnckb.38000/lnckb.39837/lnckb.40477/lnckb.41826/lnckb.50280/lnckb.50904/lnckb.51371/lnckb.5623/lnckb.74199	LOC101928352/LOC107987245/LOC102724262/RAD51D/PRICKLE2-AS1/LINC01279/AFAP1-AS1/IGFBP7-AS1/LOC101928383/INMT-FAM188B/LOC107986809/PCOLCE-AS1/VIM-AS1/lnckb.74199	VIM/VIM-AS1/MGP/DPYSL3/FMOD/BGN/PNMA2/KDELC2/C1S/STK32A/RBMS3/EFEMP1/ANXA4/CLIP3/SH3BGRL/LOC101927572/AEBP1/LPAR1/SERPING1/CFH
M35	GO_CORTICAL_CYTOSKELETON	GO_CORTICAL_CYTOSKELETON	0.369791	0.562082	0.513394	EEF1A1	1	125	14	lnckb.15927/lnckb.21286/lnckb.21288/lnckb.21892/lnckb.37559/lnckb.38000/lnckb.39837/lnckb.40477/lnckb.41826/lnckb.50280/lnckb.50904/lnckb.51371/lnckb.5623/lnckb.74199	LOC101928352/LOC107987245/LOC102724262/RAD51D/PRICKLE2-AS1/LINC01279/AFAP1-AS1/IGFBP7-AS1/LOC101928383/INMT-FAM188B/LOC107986809/PCOLCE-AS1/VIM-AS1/lnckb.74199	VIM/VIM-AS1/MGP/DPYSL3/FMOD/BGN/PNMA2/KDELC2/C1S/STK32A/RBMS3/EFEMP1/ANXA4/CLIP3/SH3BGRL/LOC101927572/AEBP1/LPAR1/SERPING1/CFH
M35	GO_METANEPHROS_DEVELOPMENT	GO_METANEPHROS_DEVELOPMENT	0.369791	0.562082	0.513394	FBN1	1	125	14	lnckb.15927/lnckb.21286/lnckb.21288/lnckb.21892/lnckb.37559/lnckb.38000/lnckb.39837/lnckb.40477/lnckb.41826/lnckb.50280/lnckb.50904/lnckb.51371/lnckb.5623/lnckb.74199	LOC101928352/LOC107987245/LOC102724262/RAD51D/PRICKLE2-AS1/LINC01279/AFAP1-AS1/IGFBP7-AS1/LOC101928383/INMT-FAM188B/LOC107986809/PCOLCE-AS1/VIM-AS1/lnckb.74199	VIM/VIM-AS1/MGP/DPYSL3/FMOD/BGN/PNMA2/KDELC2/C1S/STK32A/RBMS3/EFEMP1/ANXA4/CLIP3/SH3BGRL/LOC101927572/AEBP1/LPAR1/SERPING1/CFH
M35	GO_REGULATION_OF_JUN_KINASE_ACTIVITY	GO_REGULATION_OF_JUN_KINASE_ACTIVITY	0.369791	0.562082	0.513394	MDFI	1	125	14	lnckb.15927/lnckb.21286/lnckb.21288/lnckb.21892/lnckb.37559/lnckb.38000/lnckb.39837/lnckb.40477/lnckb.41826/lnckb.50280/lnckb.50904/lnckb.51371/lnckb.5623/lnckb.74199	LOC101928352/LOC107987245/LOC102724262/RAD51D/PRICKLE2-AS1/LINC01279/AFAP1-AS1/IGFBP7-AS1/LOC101928383/INMT-FAM188B/LOC107986809/PCOLCE-AS1/VIM-AS1/lnckb.74199	VIM/VIM-AS1/MGP/DPYSL3/FMOD/BGN/PNMA2/KDELC2/C1S/STK32A/RBMS3/EFEMP1/ANXA4/CLIP3/SH3BGRL/LOC101927572/AEBP1/LPAR1/SERPING1/CFH
M35	GO_STEROID_HORMONE_RECEPTOR_BINDING	GO_STEROID_HORMONE_RECEPTOR_BINDING	0.369791	0.562082	0.513394	TGFB1I1	1	125	14	lnckb.15927/lnckb.21286/lnckb.21288/lnckb.21892/lnckb.37559/lnckb.38000/lnckb.39837/lnckb.40477/lnckb.41826/lnckb.50280/lnckb.50904/lnckb.51371/lnckb.5623/lnckb.74199	LOC101928352/LOC107987245/LOC102724262/RAD51D/PRICKLE2-AS1/LINC01279/AFAP1-AS1/IGFBP7-AS1/LOC101928383/INMT-FAM188B/LOC107986809/PCOLCE-AS1/VIM-AS1/lnckb.74199	VIM/VIM-AS1/MGP/DPYSL3/FMOD/BGN/PNMA2/KDELC2/C1S/STK32A/RBMS3/EFEMP1/ANXA4/CLIP3/SH3BGRL/LOC101927572/AEBP1/LPAR1/SERPING1/CFH
M35	GO_TRANS_GOLGI_NETWORK_MEMBRANE	GO_TRANS_GOLGI_NETWORK_MEMBRANE	0.369791	0.562082	0.513394	CLIP3	1	125	14	lnckb.15927/lnckb.21286/lnckb.21288/lnckb.21892/lnckb.37559/lnckb.38000/lnckb.39837/lnckb.40477/lnckb.41826/lnckb.50280/lnckb.50904/lnckb.51371/lnckb.5623/lnckb.74199	LOC101928352/LOC107987245/LOC102724262/RAD51D/PRICKLE2-AS1/LINC01279/AFAP1-AS1/IGFBP7-AS1/LOC101928383/INMT-FAM188B/LOC107986809/PCOLCE-AS1/VIM-AS1/lnckb.74199	VIM/VIM-AS1/MGP/DPYSL3/FMOD/BGN/PNMA2/KDELC2/C1S/STK32A/RBMS3/EFEMP1/ANXA4/CLIP3/SH3BGRL/LOC101927572/AEBP1/LPAR1/SERPING1/CFH
M35	GO_JNK_CASCADE	GO_JNK_CASCADE	0.373381	0.565705	0.516703	MDFI	1	125	14	lnckb.15927/lnckb.21286/lnckb.21288/lnckb.21892/lnckb.37559/lnckb.38000/lnckb.39837/lnckb.40477/lnckb.41826/lnckb.50280/lnckb.50904/lnckb.51371/lnckb.5623/lnckb.74199	LOC101928352/LOC107987245/LOC102724262/RAD51D/PRICKLE2-AS1/LINC01279/AFAP1-AS1/IGFBP7-AS1/LOC101928383/INMT-FAM188B/LOC107986809/PCOLCE-AS1/VIM-AS1/lnckb.74199	VIM/VIM-AS1/MGP/DPYSL3/FMOD/BGN/PNMA2/KDELC2/C1S/STK32A/RBMS3/EFEMP1/ANXA4/CLIP3/SH3BGRL/LOC101927572/AEBP1/LPAR1/SERPING1/CFH
M35	GO_SNRNA_METABOLIC_PROCESS	GO_SNRNA_METABOLIC_PROCESS	0.373381	0.565705	0.516703	POLR2B	1	125	14	lnckb.15927/lnckb.21286/lnckb.21288/lnckb.21892/lnckb.37559/lnckb.38000/lnckb.39837/lnckb.40477/lnckb.41826/lnckb.50280/lnckb.50904/lnckb.51371/lnckb.5623/lnckb.74199	LOC101928352/LOC107987245/LOC102724262/RAD51D/PRICKLE2-AS1/LINC01279/AFAP1-AS1/IGFBP7-AS1/LOC101928383/INMT-FAM188B/LOC107986809/PCOLCE-AS1/VIM-AS1/lnckb.74199	VIM/VIM-AS1/MGP/DPYSL3/FMOD/BGN/PNMA2/KDELC2/C1S/STK32A/RBMS3/EFEMP1/ANXA4/CLIP3/SH3BGRL/LOC101927572/AEBP1/LPAR1/SERPING1/CFH
M35	GO_TRANSCRIPTION_ELONGATION_FROM_RNA_POLYMERASE_II_PROMOTER	GO_TRANSCRIPTION_ELONGATION_FROM_RNA_POLYMERASE_II_PROMOTER	0.373381	0.565705	0.516703	POLR2B	1	125	14	lnckb.15927/lnckb.21286/lnckb.21288/lnckb.21892/lnckb.37559/lnckb.38000/lnckb.39837/lnckb.40477/lnckb.41826/lnckb.50280/lnckb.50904/lnckb.51371/lnckb.5623/lnckb.74199	LOC101928352/LOC107987245/LOC102724262/RAD51D/PRICKLE2-AS1/LINC01279/AFAP1-AS1/IGFBP7-AS1/LOC101928383/INMT-FAM188B/LOC107986809/PCOLCE-AS1/VIM-AS1/lnckb.74199	VIM/VIM-AS1/MGP/DPYSL3/FMOD/BGN/PNMA2/KDELC2/C1S/STK32A/RBMS3/EFEMP1/ANXA4/CLIP3/SH3BGRL/LOC101927572/AEBP1/LPAR1/SERPING1/CFH
M35	GO_EMBRYONIC_PLACENTA_DEVELOPMENT	GO_EMBRYONIC_PLACENTA_DEVELOPMENT	0.376952	0.568663	0.519405	MDFI	1	125	14	lnckb.15927/lnckb.21286/lnckb.21288/lnckb.21892/lnckb.37559/lnckb.38000/lnckb.39837/lnckb.40477/lnckb.41826/lnckb.50280/lnckb.50904/lnckb.51371/lnckb.5623/lnckb.74199	LOC101928352/LOC107987245/LOC102724262/RAD51D/PRICKLE2-AS1/LINC01279/AFAP1-AS1/IGFBP7-AS1/LOC101928383/INMT-FAM188B/LOC107986809/PCOLCE-AS1/VIM-AS1/lnckb.74199	VIM/VIM-AS1/MGP/DPYSL3/FMOD/BGN/PNMA2/KDELC2/C1S/STK32A/RBMS3/EFEMP1/ANXA4/CLIP3/SH3BGRL/LOC101927572/AEBP1/LPAR1/SERPING1/CFH
M35	GO_ORGAN_REGENERATION	GO_ORGAN_REGENERATION	0.376952	0.568663	0.519405	TGFBR3	1	125	14	lnckb.15927/lnckb.21286/lnckb.21288/lnckb.21892/lnckb.37559/lnckb.38000/lnckb.39837/lnckb.40477/lnckb.41826/lnckb.50280/lnckb.50904/lnckb.51371/lnckb.5623/lnckb.74199	LOC101928352/LOC107987245/LOC102724262/RAD51D/PRICKLE2-AS1/LINC01279/AFAP1-AS1/IGFBP7-AS1/LOC101928383/INMT-FAM188B/LOC107986809/PCOLCE-AS1/VIM-AS1/lnckb.74199	VIM/VIM-AS1/MGP/DPYSL3/FMOD/BGN/PNMA2/KDELC2/C1S/STK32A/RBMS3/EFEMP1/ANXA4/CLIP3/SH3BGRL/LOC101927572/AEBP1/LPAR1/SERPING1/CFH
M35	GO_PHOSPHOLIPASE_C_ACTIVATING_G_PROTEIN_COUPLED_RECEPTOR_SIGNALING_PATHWAY	GO_PHOSPHOLIPASE_C_ACTIVATING_G_PROTEIN_COUPLED_RECEPTOR_SIGNALING_PATHWAY	0.376952	0.568663	0.519405	LPAR1	1	125	14	lnckb.15927/lnckb.21286/lnckb.21288/lnckb.21892/lnckb.37559/lnckb.38000/lnckb.39837/lnckb.40477/lnckb.41826/lnckb.50280/lnckb.50904/lnckb.51371/lnckb.5623/lnckb.74199	LOC101928352/LOC107987245/LOC102724262/RAD51D/PRICKLE2-AS1/LINC01279/AFAP1-AS1/IGFBP7-AS1/LOC101928383/INMT-FAM188B/LOC107986809/PCOLCE-AS1/VIM-AS1/lnckb.74199	VIM/VIM-AS1/MGP/DPYSL3/FMOD/BGN/PNMA2/KDELC2/C1S/STK32A/RBMS3/EFEMP1/ANXA4/CLIP3/SH3BGRL/LOC101927572/AEBP1/LPAR1/SERPING1/CFH
M35	GO_RESPONSE_TO_FATTY_ACID	GO_RESPONSE_TO_FATTY_ACID	0.376952	0.568663	0.519405	TGFBR3	1	125	14	lnckb.15927/lnckb.21286/lnckb.21288/lnckb.21892/lnckb.37559/lnckb.38000/lnckb.39837/lnckb.40477/lnckb.41826/lnckb.50280/lnckb.50904/lnckb.51371/lnckb.5623/lnckb.74199	LOC101928352/LOC107987245/LOC102724262/RAD51D/PRICKLE2-AS1/LINC01279/AFAP1-AS1/IGFBP7-AS1/LOC101928383/INMT-FAM188B/LOC107986809/PCOLCE-AS1/VIM-AS1/lnckb.74199	VIM/VIM-AS1/MGP/DPYSL3/FMOD/BGN/PNMA2/KDELC2/C1S/STK32A/RBMS3/EFEMP1/ANXA4/CLIP3/SH3BGRL/LOC101927572/AEBP1/LPAR1/SERPING1/CFH
M35	GO_RECEPTOR_MEDIATED_ENDOCYTOSIS	GO_RECEPTOR_MEDIATED_ENDOCYTOSIS	0.37772	0.569211	0.519905	PLA2R1/SCARA3	2	125	14	lnckb.15927/lnckb.21286/lnckb.21288/lnckb.21892/lnckb.37559/lnckb.38000/lnckb.39837/lnckb.40477/lnckb.41826/lnckb.50280/lnckb.50904/lnckb.51371/lnckb.5623/lnckb.74199	LOC101928352/LOC107987245/LOC102724262/RAD51D/PRICKLE2-AS1/LINC01279/AFAP1-AS1/IGFBP7-AS1/LOC101928383/INMT-FAM188B/LOC107986809/PCOLCE-AS1/VIM-AS1/lnckb.74199	VIM/VIM-AS1/MGP/DPYSL3/FMOD/BGN/PNMA2/KDELC2/C1S/STK32A/RBMS3/EFEMP1/ANXA4/CLIP3/SH3BGRL/LOC101927572/AEBP1/LPAR1/SERPING1/CFH
M35	GO_REGULATION_OF_SYNAPSE_STRUCTURE_OR_ACTIVITY	GO_REGULATION_OF_SYNAPSE_STRUCTURE_OR_ACTIVITY	0.379744	0.570956	0.521499	AMIGO2/EPHB2	2	125	14	lnckb.15927/lnckb.21286/lnckb.21288/lnckb.21892/lnckb.37559/lnckb.38000/lnckb.39837/lnckb.40477/lnckb.41826/lnckb.50280/lnckb.50904/lnckb.51371/lnckb.5623/lnckb.74199	LOC101928352/LOC107987245/LOC102724262/RAD51D/PRICKLE2-AS1/LINC01279/AFAP1-AS1/IGFBP7-AS1/LOC101928383/INMT-FAM188B/LOC107986809/PCOLCE-AS1/VIM-AS1/lnckb.74199	VIM/VIM-AS1/MGP/DPYSL3/FMOD/BGN/PNMA2/KDELC2/C1S/STK32A/RBMS3/EFEMP1/ANXA4/CLIP3/SH3BGRL/LOC101927572/AEBP1/LPAR1/SERPING1/CFH
M35	GO_CYTOKINESIS	GO_CYTOKINESIS	0.380502	0.570956	0.521499	MYH10	1	125	14	lnckb.15927/lnckb.21286/lnckb.21288/lnckb.21892/lnckb.37559/lnckb.38000/lnckb.39837/lnckb.40477/lnckb.41826/lnckb.50280/lnckb.50904/lnckb.51371/lnckb.5623/lnckb.74199	LOC101928352/LOC107987245/LOC102724262/RAD51D/PRICKLE2-AS1/LINC01279/AFAP1-AS1/IGFBP7-AS1/LOC101928383/INMT-FAM188B/LOC107986809/PCOLCE-AS1/VIM-AS1/lnckb.74199	VIM/VIM-AS1/MGP/DPYSL3/FMOD/BGN/PNMA2/KDELC2/C1S/STK32A/RBMS3/EFEMP1/ANXA4/CLIP3/SH3BGRL/LOC101927572/AEBP1/LPAR1/SERPING1/CFH
M35	GO_GOLGI_ORGANIZATION	GO_GOLGI_ORGANIZATION	0.380502	0.570956	0.521499	ATP8B2	1	125	14	lnckb.15927/lnckb.21286/lnckb.21288/lnckb.21892/lnckb.37559/lnckb.38000/lnckb.39837/lnckb.40477/lnckb.41826/lnckb.50280/lnckb.50904/lnckb.51371/lnckb.5623/lnckb.74199	LOC101928352/LOC107987245/LOC102724262/RAD51D/PRICKLE2-AS1/LINC01279/AFAP1-AS1/IGFBP7-AS1/LOC101928383/INMT-FAM188B/LOC107986809/PCOLCE-AS1/VIM-AS1/lnckb.74199	VIM/VIM-AS1/MGP/DPYSL3/FMOD/BGN/PNMA2/KDELC2/C1S/STK32A/RBMS3/EFEMP1/ANXA4/CLIP3/SH3BGRL/LOC101927572/AEBP1/LPAR1/SERPING1/CFH
M35	GO_MICROTUBULE_ORGANIZING_CENTER_ORGANIZATION	GO_MICROTUBULE_ORGANIZING_CENTER_ORGANIZATION	0.380502	0.570956	0.521499	SDCCAG8	1	125	14	lnckb.15927/lnckb.21286/lnckb.21288/lnckb.21892/lnckb.37559/lnckb.38000/lnckb.39837/lnckb.40477/lnckb.41826/lnckb.50280/lnckb.50904/lnckb.51371/lnckb.5623/lnckb.74199	LOC101928352/LOC107987245/LOC102724262/RAD51D/PRICKLE2-AS1/LINC01279/AFAP1-AS1/IGFBP7-AS1/LOC101928383/INMT-FAM188B/LOC107986809/PCOLCE-AS1/VIM-AS1/lnckb.74199	VIM/VIM-AS1/MGP/DPYSL3/FMOD/BGN/PNMA2/KDELC2/C1S/STK32A/RBMS3/EFEMP1/ANXA4/CLIP3/SH3BGRL/LOC101927572/AEBP1/LPAR1/SERPING1/CFH
M35	GO_MUSCLE_CONTRACTION	GO_MUSCLE_CONTRACTION	0.381766	0.571024	0.521561	SULF1/VIM	2	125	14	lnckb.15927/lnckb.21286/lnckb.21288/lnckb.21892/lnckb.37559/lnckb.38000/lnckb.39837/lnckb.40477/lnckb.41826/lnckb.50280/lnckb.50904/lnckb.51371/lnckb.5623/lnckb.74199	LOC101928352/LOC107987245/LOC102724262/RAD51D/PRICKLE2-AS1/LINC01279/AFAP1-AS1/IGFBP7-AS1/LOC101928383/INMT-FAM188B/LOC107986809/PCOLCE-AS1/VIM-AS1/lnckb.74199	VIM/VIM-AS1/MGP/DPYSL3/FMOD/BGN/PNMA2/KDELC2/C1S/STK32A/RBMS3/EFEMP1/ANXA4/CLIP3/SH3BGRL/LOC101927572/AEBP1/LPAR1/SERPING1/CFH
M35	GO_REGULATION_OF_I_KAPPAB_KINASE_NF_KAPPAB_SIGNALING	GO_REGULATION_OF_I_KAPPAB_KINASE_NF_KAPPAB_SIGNALING	0.381766	0.571024	0.521561	PELI2/LPAR1	2	125	14	lnckb.15927/lnckb.21286/lnckb.21288/lnckb.21892/lnckb.37559/lnckb.38000/lnckb.39837/lnckb.40477/lnckb.41826/lnckb.50280/lnckb.50904/lnckb.51371/lnckb.5623/lnckb.74199	LOC101928352/LOC107987245/LOC102724262/RAD51D/PRICKLE2-AS1/LINC01279/AFAP1-AS1/IGFBP7-AS1/LOC101928383/INMT-FAM188B/LOC107986809/PCOLCE-AS1/VIM-AS1/lnckb.74199	VIM/VIM-AS1/MGP/DPYSL3/FMOD/BGN/PNMA2/KDELC2/C1S/STK32A/RBMS3/EFEMP1/ANXA4/CLIP3/SH3BGRL/LOC101927572/AEBP1/LPAR1/SERPING1/CFH
M35	GO_RESPONSE_TO_TUMOR_NECROSIS_FACTOR	GO_RESPONSE_TO_TUMOR_NECROSIS_FACTOR	0.381766	0.571024	0.521561	PLVAP/NFE2L2	2	125	14	lnckb.15927/lnckb.21286/lnckb.21288/lnckb.21892/lnckb.37559/lnckb.38000/lnckb.39837/lnckb.40477/lnckb.41826/lnckb.50280/lnckb.50904/lnckb.51371/lnckb.5623/lnckb.74199	LOC101928352/LOC107987245/LOC102724262/RAD51D/PRICKLE2-AS1/LINC01279/AFAP1-AS1/IGFBP7-AS1/LOC101928383/INMT-FAM188B/LOC107986809/PCOLCE-AS1/VIM-AS1/lnckb.74199	VIM/VIM-AS1/MGP/DPYSL3/FMOD/BGN/PNMA2/KDELC2/C1S/STK32A/RBMS3/EFEMP1/ANXA4/CLIP3/SH3BGRL/LOC101927572/AEBP1/LPAR1/SERPING1/CFH
M35	GO_REGULATION_OF_CELL_GROWTH	GO_REGULATION_OF_CELL_GROWTH	0.382702	0.571375	0.521882	FRZB/APBB2/IGFBP7	3	125	14	lnckb.15927/lnckb.21286/lnckb.21288/lnckb.21892/lnckb.37559/lnckb.38000/lnckb.39837/lnckb.40477/lnckb.41826/lnckb.50280/lnckb.50904/lnckb.51371/lnckb.5623/lnckb.74199	LOC101928352/LOC107987245/LOC102724262/RAD51D/PRICKLE2-AS1/LINC01279/AFAP1-AS1/IGFBP7-AS1/LOC101928383/INMT-FAM188B/LOC107986809/PCOLCE-AS1/VIM-AS1/lnckb.74199	VIM/VIM-AS1/MGP/DPYSL3/FMOD/BGN/PNMA2/KDELC2/C1S/STK32A/RBMS3/EFEMP1/ANXA4/CLIP3/SH3BGRL/LOC101927572/AEBP1/LPAR1/SERPING1/CFH
M35	GO_CILIARY_PLASM	GO_CILIARY_PLASM	0.384032	0.571375	0.521882	GLI2	1	125	14	lnckb.15927/lnckb.21286/lnckb.21288/lnckb.21892/lnckb.37559/lnckb.38000/lnckb.39837/lnckb.40477/lnckb.41826/lnckb.50280/lnckb.50904/lnckb.51371/lnckb.5623/lnckb.74199	LOC101928352/LOC107987245/LOC102724262/RAD51D/PRICKLE2-AS1/LINC01279/AFAP1-AS1/IGFBP7-AS1/LOC101928383/INMT-FAM188B/LOC107986809/PCOLCE-AS1/VIM-AS1/lnckb.74199	VIM/VIM-AS1/MGP/DPYSL3/FMOD/BGN/PNMA2/KDELC2/C1S/STK32A/RBMS3/EFEMP1/ANXA4/CLIP3/SH3BGRL/LOC101927572/AEBP1/LPAR1/SERPING1/CFH
M35	GO_EPHRIN_RECEPTOR_SIGNALING_PATHWAY	GO_EPHRIN_RECEPTOR_SIGNALING_PATHWAY	0.384032	0.571375	0.521882	EPHB2	1	125	14	lnckb.15927/lnckb.21286/lnckb.21288/lnckb.21892/lnckb.37559/lnckb.38000/lnckb.39837/lnckb.40477/lnckb.41826/lnckb.50280/lnckb.50904/lnckb.51371/lnckb.5623/lnckb.74199	LOC101928352/LOC107987245/LOC102724262/RAD51D/PRICKLE2-AS1/LINC01279/AFAP1-AS1/IGFBP7-AS1/LOC101928383/INMT-FAM188B/LOC107986809/PCOLCE-AS1/VIM-AS1/lnckb.74199	VIM/VIM-AS1/MGP/DPYSL3/FMOD/BGN/PNMA2/KDELC2/C1S/STK32A/RBMS3/EFEMP1/ANXA4/CLIP3/SH3BGRL/LOC101927572/AEBP1/LPAR1/SERPING1/CFH
M35	GO_LIPOPROTEIN_BIOSYNTHETIC_PROCESS	GO_LIPOPROTEIN_BIOSYNTHETIC_PROCESS	0.384032	0.571375	0.521882	CLIP3	1	125	14	lnckb.15927/lnckb.21286/lnckb.21288/lnckb.21892/lnckb.37559/lnckb.38000/lnckb.39837/lnckb.40477/lnckb.41826/lnckb.50280/lnckb.50904/lnckb.51371/lnckb.5623/lnckb.74199	LOC101928352/LOC107987245/LOC102724262/RAD51D/PRICKLE2-AS1/LINC01279/AFAP1-AS1/IGFBP7-AS1/LOC101928383/INMT-FAM188B/LOC107986809/PCOLCE-AS1/VIM-AS1/lnckb.74199	VIM/VIM-AS1/MGP/DPYSL3/FMOD/BGN/PNMA2/KDELC2/C1S/STK32A/RBMS3/EFEMP1/ANXA4/CLIP3/SH3BGRL/LOC101927572/AEBP1/LPAR1/SERPING1/CFH
M35	GO_TOLL_LIKE_RECEPTOR_SIGNALING_PATHWAY	GO_TOLL_LIKE_RECEPTOR_SIGNALING_PATHWAY	0.384032	0.571375	0.521882	SCARA3	1	125	14	lnckb.15927/lnckb.21286/lnckb.21288/lnckb.21892/lnckb.37559/lnckb.38000/lnckb.39837/lnckb.40477/lnckb.41826/lnckb.50280/lnckb.50904/lnckb.51371/lnckb.5623/lnckb.74199	LOC101928352/LOC107987245/LOC102724262/RAD51D/PRICKLE2-AS1/LINC01279/AFAP1-AS1/IGFBP7-AS1/LOC101928383/INMT-FAM188B/LOC107986809/PCOLCE-AS1/VIM-AS1/lnckb.74199	VIM/VIM-AS1/MGP/DPYSL3/FMOD/BGN/PNMA2/KDELC2/C1S/STK32A/RBMS3/EFEMP1/ANXA4/CLIP3/SH3BGRL/LOC101927572/AEBP1/LPAR1/SERPING1/CFH
M35	GO_PHAGOCYTIC_VESICLE	GO_PHAGOCYTIC_VESICLE	0.387542	0.573361	0.523696	RAB32	1	125	14	lnckb.15927/lnckb.21286/lnckb.21288/lnckb.21892/lnckb.37559/lnckb.38000/lnckb.39837/lnckb.40477/lnckb.41826/lnckb.50280/lnckb.50904/lnckb.51371/lnckb.5623/lnckb.74199	LOC101928352/LOC107987245/LOC102724262/RAD51D/PRICKLE2-AS1/LINC01279/AFAP1-AS1/IGFBP7-AS1/LOC101928383/INMT-FAM188B/LOC107986809/PCOLCE-AS1/VIM-AS1/lnckb.74199	VIM/VIM-AS1/MGP/DPYSL3/FMOD/BGN/PNMA2/KDELC2/C1S/STK32A/RBMS3/EFEMP1/ANXA4/CLIP3/SH3BGRL/LOC101927572/AEBP1/LPAR1/SERPING1/CFH
M35	GO_PIGMENTATION	GO_PIGMENTATION	0.387542	0.573361	0.523696	RAB32	1	125	14	lnckb.15927/lnckb.21286/lnckb.21288/lnckb.21892/lnckb.37559/lnckb.38000/lnckb.39837/lnckb.40477/lnckb.41826/lnckb.50280/lnckb.50904/lnckb.51371/lnckb.5623/lnckb.74199	LOC101928352/LOC107987245/LOC102724262/RAD51D/PRICKLE2-AS1/LINC01279/AFAP1-AS1/IGFBP7-AS1/LOC101928383/INMT-FAM188B/LOC107986809/PCOLCE-AS1/VIM-AS1/lnckb.74199	VIM/VIM-AS1/MGP/DPYSL3/FMOD/BGN/PNMA2/KDELC2/C1S/STK32A/RBMS3/EFEMP1/ANXA4/CLIP3/SH3BGRL/LOC101927572/AEBP1/LPAR1/SERPING1/CFH
M35	GO_PLASMA_MEMBRANE_RAFT	GO_PLASMA_MEMBRANE_RAFT	0.387542	0.573361	0.523696	PLVAP	1	125	14	lnckb.15927/lnckb.21286/lnckb.21288/lnckb.21892/lnckb.37559/lnckb.38000/lnckb.39837/lnckb.40477/lnckb.41826/lnckb.50280/lnckb.50904/lnckb.51371/lnckb.5623/lnckb.74199	LOC101928352/LOC107987245/LOC102724262/RAD51D/PRICKLE2-AS1/LINC01279/AFAP1-AS1/IGFBP7-AS1/LOC101928383/INMT-FAM188B/LOC107986809/PCOLCE-AS1/VIM-AS1/lnckb.74199	VIM/VIM-AS1/MGP/DPYSL3/FMOD/BGN/PNMA2/KDELC2/C1S/STK32A/RBMS3/EFEMP1/ANXA4/CLIP3/SH3BGRL/LOC101927572/AEBP1/LPAR1/SERPING1/CFH
M35	GO_POSITIVE_REGULATION_OF_DNA_REPLICATION	GO_POSITIVE_REGULATION_OF_DNA_REPLICATION	0.387542	0.573361	0.523696	GLI2	1	125	14	lnckb.15927/lnckb.21286/lnckb.21288/lnckb.21892/lnckb.37559/lnckb.38000/lnckb.39837/lnckb.40477/lnckb.41826/lnckb.50280/lnckb.50904/lnckb.51371/lnckb.5623/lnckb.74199	LOC101928352/LOC107987245/LOC102724262/RAD51D/PRICKLE2-AS1/LINC01279/AFAP1-AS1/IGFBP7-AS1/LOC101928383/INMT-FAM188B/LOC107986809/PCOLCE-AS1/VIM-AS1/lnckb.74199	VIM/VIM-AS1/MGP/DPYSL3/FMOD/BGN/PNMA2/KDELC2/C1S/STK32A/RBMS3/EFEMP1/ANXA4/CLIP3/SH3BGRL/LOC101927572/AEBP1/LPAR1/SERPING1/CFH
M35	GO_TRANSCRIPTIONAL_REPRESSOR_ACTIVITY_RNA_POLYMERASE_II_TRANSCRIPTION_FACTOR_BINDING	GO_TRANSCRIPTIONAL_REPRESSOR_ACTIVITY_RNA_POLYMERASE_II_TRANSCRIPTION_FACTOR_BINDING	0.387542	0.573361	0.523696	TBX15	1	125	14	lnckb.15927/lnckb.21286/lnckb.21288/lnckb.21892/lnckb.37559/lnckb.38000/lnckb.39837/lnckb.40477/lnckb.41826/lnckb.50280/lnckb.50904/lnckb.51371/lnckb.5623/lnckb.74199	LOC101928352/LOC107987245/LOC102724262/RAD51D/PRICKLE2-AS1/LINC01279/AFAP1-AS1/IGFBP7-AS1/LOC101928383/INMT-FAM188B/LOC107986809/PCOLCE-AS1/VIM-AS1/lnckb.74199	VIM/VIM-AS1/MGP/DPYSL3/FMOD/BGN/PNMA2/KDELC2/C1S/STK32A/RBMS3/EFEMP1/ANXA4/CLIP3/SH3BGRL/LOC101927572/AEBP1/LPAR1/SERPING1/CFH
M35	GO_NEGATIVE_REGULATION_OF_GROWTH	GO_NEGATIVE_REGULATION_OF_GROWTH	0.387814	0.573361	0.523696	FRZB/APBB2	2	125	14	lnckb.15927/lnckb.21286/lnckb.21288/lnckb.21892/lnckb.37559/lnckb.38000/lnckb.39837/lnckb.40477/lnckb.41826/lnckb.50280/lnckb.50904/lnckb.51371/lnckb.5623/lnckb.74199	LOC101928352/LOC107987245/LOC102724262/RAD51D/PRICKLE2-AS1/LINC01279/AFAP1-AS1/IGFBP7-AS1/LOC101928383/INMT-FAM188B/LOC107986809/PCOLCE-AS1/VIM-AS1/lnckb.74199	VIM/VIM-AS1/MGP/DPYSL3/FMOD/BGN/PNMA2/KDELC2/C1S/STK32A/RBMS3/EFEMP1/ANXA4/CLIP3/SH3BGRL/LOC101927572/AEBP1/LPAR1/SERPING1/CFH
M35	GO_GLAND_DEVELOPMENT	GO_GLAND_DEVELOPMENT	0.388861	0.573703	0.524008	TGFBR3/GLI2/FOXC1	3	125	14	lnckb.15927/lnckb.21286/lnckb.21288/lnckb.21892/lnckb.37559/lnckb.38000/lnckb.39837/lnckb.40477/lnckb.41826/lnckb.50280/lnckb.50904/lnckb.51371/lnckb.5623/lnckb.74199	LOC101928352/LOC107987245/LOC102724262/RAD51D/PRICKLE2-AS1/LINC01279/AFAP1-AS1/IGFBP7-AS1/LOC101928383/INMT-FAM188B/LOC107986809/PCOLCE-AS1/VIM-AS1/lnckb.74199	VIM/VIM-AS1/MGP/DPYSL3/FMOD/BGN/PNMA2/KDELC2/C1S/STK32A/RBMS3/EFEMP1/ANXA4/CLIP3/SH3BGRL/LOC101927572/AEBP1/LPAR1/SERPING1/CFH
M35	GO_POSITIVE_REGULATION_OF_CATABOLIC_PROCESS	GO_POSITIVE_REGULATION_OF_CATABOLIC_PROCESS	0.388861	0.573703	0.524008	ZFP36L2/NFE2L2/CLU	3	125	14	lnckb.15927/lnckb.21286/lnckb.21288/lnckb.21892/lnckb.37559/lnckb.38000/lnckb.39837/lnckb.40477/lnckb.41826/lnckb.50280/lnckb.50904/lnckb.51371/lnckb.5623/lnckb.74199	LOC101928352/LOC107987245/LOC102724262/RAD51D/PRICKLE2-AS1/LINC01279/AFAP1-AS1/IGFBP7-AS1/LOC101928383/INMT-FAM188B/LOC107986809/PCOLCE-AS1/VIM-AS1/lnckb.74199	VIM/VIM-AS1/MGP/DPYSL3/FMOD/BGN/PNMA2/KDELC2/C1S/STK32A/RBMS3/EFEMP1/ANXA4/CLIP3/SH3BGRL/LOC101927572/AEBP1/LPAR1/SERPING1/CFH
M35	GO_LEUKOCYTE_PROLIFERATION	GO_LEUKOCYTE_PROLIFERATION	0.394504	0.57899	0.528837	CLU	1	125	14	lnckb.15927/lnckb.21286/lnckb.21288/lnckb.21892/lnckb.37559/lnckb.38000/lnckb.39837/lnckb.40477/lnckb.41826/lnckb.50280/lnckb.50904/lnckb.51371/lnckb.5623/lnckb.74199	LOC101928352/LOC107987245/LOC102724262/RAD51D/PRICKLE2-AS1/LINC01279/AFAP1-AS1/IGFBP7-AS1/LOC101928383/INMT-FAM188B/LOC107986809/PCOLCE-AS1/VIM-AS1/lnckb.74199	VIM/VIM-AS1/MGP/DPYSL3/FMOD/BGN/PNMA2/KDELC2/C1S/STK32A/RBMS3/EFEMP1/ANXA4/CLIP3/SH3BGRL/LOC101927572/AEBP1/LPAR1/SERPING1/CFH
M35	GO_MEIOSIS_I	GO_MEIOSIS_I	0.394504	0.57899	0.528837	RAD51D	1	125	14	lnckb.15927/lnckb.21286/lnckb.21288/lnckb.21892/lnckb.37559/lnckb.38000/lnckb.39837/lnckb.40477/lnckb.41826/lnckb.50280/lnckb.50904/lnckb.51371/lnckb.5623/lnckb.74199	LOC101928352/LOC107987245/LOC102724262/RAD51D/PRICKLE2-AS1/LINC01279/AFAP1-AS1/IGFBP7-AS1/LOC101928383/INMT-FAM188B/LOC107986809/PCOLCE-AS1/VIM-AS1/lnckb.74199	VIM/VIM-AS1/MGP/DPYSL3/FMOD/BGN/PNMA2/KDELC2/C1S/STK32A/RBMS3/EFEMP1/ANXA4/CLIP3/SH3BGRL/LOC101927572/AEBP1/LPAR1/SERPING1/CFH
M35	GO_MYELOID_CELL_HOMEOSTASIS	GO_MYELOID_CELL_HOMEOSTASIS	0.394504	0.57899	0.528837	TGFBR3	1	125	14	lnckb.15927/lnckb.21286/lnckb.21288/lnckb.21892/lnckb.37559/lnckb.38000/lnckb.39837/lnckb.40477/lnckb.41826/lnckb.50280/lnckb.50904/lnckb.51371/lnckb.5623/lnckb.74199	LOC101928352/LOC107987245/LOC102724262/RAD51D/PRICKLE2-AS1/LINC01279/AFAP1-AS1/IGFBP7-AS1/LOC101928383/INMT-FAM188B/LOC107986809/PCOLCE-AS1/VIM-AS1/lnckb.74199	VIM/VIM-AS1/MGP/DPYSL3/FMOD/BGN/PNMA2/KDELC2/C1S/STK32A/RBMS3/EFEMP1/ANXA4/CLIP3/SH3BGRL/LOC101927572/AEBP1/LPAR1/SERPING1/CFH
M35	GO_NCRNA_TRANSCRIPTION	GO_NCRNA_TRANSCRIPTION	0.394504	0.57899	0.528837	POLR2B	1	125	14	lnckb.15927/lnckb.21286/lnckb.21288/lnckb.21892/lnckb.37559/lnckb.38000/lnckb.39837/lnckb.40477/lnckb.41826/lnckb.50280/lnckb.50904/lnckb.51371/lnckb.5623/lnckb.74199	LOC101928352/LOC107987245/LOC102724262/RAD51D/PRICKLE2-AS1/LINC01279/AFAP1-AS1/IGFBP7-AS1/LOC101928383/INMT-FAM188B/LOC107986809/PCOLCE-AS1/VIM-AS1/lnckb.74199	VIM/VIM-AS1/MGP/DPYSL3/FMOD/BGN/PNMA2/KDELC2/C1S/STK32A/RBMS3/EFEMP1/ANXA4/CLIP3/SH3BGRL/LOC101927572/AEBP1/LPAR1/SERPING1/CFH
M35	GO_OVULATION_CYCLE_PROCESS	GO_OVULATION_CYCLE_PROCESS	0.394504	0.57899	0.528837	FOXC1	1	125	14	lnckb.15927/lnckb.21286/lnckb.21288/lnckb.21892/lnckb.37559/lnckb.38000/lnckb.39837/lnckb.40477/lnckb.41826/lnckb.50280/lnckb.50904/lnckb.51371/lnckb.5623/lnckb.74199	LOC101928352/LOC107987245/LOC102724262/RAD51D/PRICKLE2-AS1/LINC01279/AFAP1-AS1/IGFBP7-AS1/LOC101928383/INMT-FAM188B/LOC107986809/PCOLCE-AS1/VIM-AS1/lnckb.74199	VIM/VIM-AS1/MGP/DPYSL3/FMOD/BGN/PNMA2/KDELC2/C1S/STK32A/RBMS3/EFEMP1/ANXA4/CLIP3/SH3BGRL/LOC101927572/AEBP1/LPAR1/SERPING1/CFH
M35	GO_RESPONSE_TO_TOXIC_SUBSTANCE	GO_RESPONSE_TO_TOXIC_SUBSTANCE	0.397838	0.579818	0.529594	GPX8/INMT	2	125	14	lnckb.15927/lnckb.21286/lnckb.21288/lnckb.21892/lnckb.37559/lnckb.38000/lnckb.39837/lnckb.40477/lnckb.41826/lnckb.50280/lnckb.50904/lnckb.51371/lnckb.5623/lnckb.74199	LOC101928352/LOC107987245/LOC102724262/RAD51D/PRICKLE2-AS1/LINC01279/AFAP1-AS1/IGFBP7-AS1/LOC101928383/INMT-FAM188B/LOC107986809/PCOLCE-AS1/VIM-AS1/lnckb.74199	VIM/VIM-AS1/MGP/DPYSL3/FMOD/BGN/PNMA2/KDELC2/C1S/STK32A/RBMS3/EFEMP1/ANXA4/CLIP3/SH3BGRL/LOC101927572/AEBP1/LPAR1/SERPING1/CFH
M35	GO_KINASE_INHIBITOR_ACTIVITY	GO_KINASE_INHIBITOR_ACTIVITY	0.397955	0.579818	0.529594	BGN	1	125	14	lnckb.15927/lnckb.21286/lnckb.21288/lnckb.21892/lnckb.37559/lnckb.38000/lnckb.39837/lnckb.40477/lnckb.41826/lnckb.50280/lnckb.50904/lnckb.51371/lnckb.5623/lnckb.74199	LOC101928352/LOC107987245/LOC102724262/RAD51D/PRICKLE2-AS1/LINC01279/AFAP1-AS1/IGFBP7-AS1/LOC101928383/INMT-FAM188B/LOC107986809/PCOLCE-AS1/VIM-AS1/lnckb.74199	VIM/VIM-AS1/MGP/DPYSL3/FMOD/BGN/PNMA2/KDELC2/C1S/STK32A/RBMS3/EFEMP1/ANXA4/CLIP3/SH3BGRL/LOC101927572/AEBP1/LPAR1/SERPING1/CFH
M35	GO_ORGANOPHOSPHATE_ESTER_TRANSPORT	GO_ORGANOPHOSPHATE_ESTER_TRANSPORT	0.397955	0.579818	0.529594	ATP8B2	1	125	14	lnckb.15927/lnckb.21286/lnckb.21288/lnckb.21892/lnckb.37559/lnckb.38000/lnckb.39837/lnckb.40477/lnckb.41826/lnckb.50280/lnckb.50904/lnckb.51371/lnckb.5623/lnckb.74199	LOC101928352/LOC107987245/LOC102724262/RAD51D/PRICKLE2-AS1/LINC01279/AFAP1-AS1/IGFBP7-AS1/LOC101928383/INMT-FAM188B/LOC107986809/PCOLCE-AS1/VIM-AS1/lnckb.74199	VIM/VIM-AS1/MGP/DPYSL3/FMOD/BGN/PNMA2/KDELC2/C1S/STK32A/RBMS3/EFEMP1/ANXA4/CLIP3/SH3BGRL/LOC101927572/AEBP1/LPAR1/SERPING1/CFH
M35	GO_RESPONSE_TO_HEAT	GO_RESPONSE_TO_HEAT	0.397955	0.579818	0.529594	TGFB1I1	1	125	14	lnckb.15927/lnckb.21286/lnckb.21288/lnckb.21892/lnckb.37559/lnckb.38000/lnckb.39837/lnckb.40477/lnckb.41826/lnckb.50280/lnckb.50904/lnckb.51371/lnckb.5623/lnckb.74199	LOC101928352/LOC107987245/LOC102724262/RAD51D/PRICKLE2-AS1/LINC01279/AFAP1-AS1/IGFBP7-AS1/LOC101928383/INMT-FAM188B/LOC107986809/PCOLCE-AS1/VIM-AS1/lnckb.74199	VIM/VIM-AS1/MGP/DPYSL3/FMOD/BGN/PNMA2/KDELC2/C1S/STK32A/RBMS3/EFEMP1/ANXA4/CLIP3/SH3BGRL/LOC101927572/AEBP1/LPAR1/SERPING1/CFH
M35	GO_SEGMENTATION	GO_SEGMENTATION	0.397955	0.579818	0.529594	FOXC1	1	125	14	lnckb.15927/lnckb.21286/lnckb.21288/lnckb.21892/lnckb.37559/lnckb.38000/lnckb.39837/lnckb.40477/lnckb.41826/lnckb.50280/lnckb.50904/lnckb.51371/lnckb.5623/lnckb.74199	LOC101928352/LOC107987245/LOC102724262/RAD51D/PRICKLE2-AS1/LINC01279/AFAP1-AS1/IGFBP7-AS1/LOC101928383/INMT-FAM188B/LOC107986809/PCOLCE-AS1/VIM-AS1/lnckb.74199	VIM/VIM-AS1/MGP/DPYSL3/FMOD/BGN/PNMA2/KDELC2/C1S/STK32A/RBMS3/EFEMP1/ANXA4/CLIP3/SH3BGRL/LOC101927572/AEBP1/LPAR1/SERPING1/CFH
M35	GO_TRANSLATION_FACTOR_ACTIVITY_RNA_BINDING	GO_TRANSLATION_FACTOR_ACTIVITY_RNA_BINDING	0.397955	0.579818	0.529594	EEF1A1	1	125	14	lnckb.15927/lnckb.21286/lnckb.21288/lnckb.21892/lnckb.37559/lnckb.38000/lnckb.39837/lnckb.40477/lnckb.41826/lnckb.50280/lnckb.50904/lnckb.51371/lnckb.5623/lnckb.74199	LOC101928352/LOC107987245/LOC102724262/RAD51D/PRICKLE2-AS1/LINC01279/AFAP1-AS1/IGFBP7-AS1/LOC101928383/INMT-FAM188B/LOC107986809/PCOLCE-AS1/VIM-AS1/lnckb.74199	VIM/VIM-AS1/MGP/DPYSL3/FMOD/BGN/PNMA2/KDELC2/C1S/STK32A/RBMS3/EFEMP1/ANXA4/CLIP3/SH3BGRL/LOC101927572/AEBP1/LPAR1/SERPING1/CFH
M35	GO_VOLTAGE_GATED_POTASSIUM_CHANNEL_ACTIVITY	GO_VOLTAGE_GATED_POTASSIUM_CHANNEL_ACTIVITY	0.397955	0.579818	0.529594	KCNT2	1	125	14	lnckb.15927/lnckb.21286/lnckb.21288/lnckb.21892/lnckb.37559/lnckb.38000/lnckb.39837/lnckb.40477/lnckb.41826/lnckb.50280/lnckb.50904/lnckb.51371/lnckb.5623/lnckb.74199	LOC101928352/LOC107987245/LOC102724262/RAD51D/PRICKLE2-AS1/LINC01279/AFAP1-AS1/IGFBP7-AS1/LOC101928383/INMT-FAM188B/LOC107986809/PCOLCE-AS1/VIM-AS1/lnckb.74199	VIM/VIM-AS1/MGP/DPYSL3/FMOD/BGN/PNMA2/KDELC2/C1S/STK32A/RBMS3/EFEMP1/ANXA4/CLIP3/SH3BGRL/LOC101927572/AEBP1/LPAR1/SERPING1/CFH
M35	GO_AXIS_SPECIFICATION	GO_AXIS_SPECIFICATION	0.401387	0.582404	0.531956	MDFI	1	125	14	lnckb.15927/lnckb.21286/lnckb.21288/lnckb.21892/lnckb.37559/lnckb.38000/lnckb.39837/lnckb.40477/lnckb.41826/lnckb.50280/lnckb.50904/lnckb.51371/lnckb.5623/lnckb.74199	LOC101928352/LOC107987245/LOC102724262/RAD51D/PRICKLE2-AS1/LINC01279/AFAP1-AS1/IGFBP7-AS1/LOC101928383/INMT-FAM188B/LOC107986809/PCOLCE-AS1/VIM-AS1/lnckb.74199	VIM/VIM-AS1/MGP/DPYSL3/FMOD/BGN/PNMA2/KDELC2/C1S/STK32A/RBMS3/EFEMP1/ANXA4/CLIP3/SH3BGRL/LOC101927572/AEBP1/LPAR1/SERPING1/CFH
M35	GO_MESONEPHROS_DEVELOPMENT	GO_MESONEPHROS_DEVELOPMENT	0.401387	0.582404	0.531956	FOXC1	1	125	14	lnckb.15927/lnckb.21286/lnckb.21288/lnckb.21892/lnckb.37559/lnckb.38000/lnckb.39837/lnckb.40477/lnckb.41826/lnckb.50280/lnckb.50904/lnckb.51371/lnckb.5623/lnckb.74199	LOC101928352/LOC107987245/LOC102724262/RAD51D/PRICKLE2-AS1/LINC01279/AFAP1-AS1/IGFBP7-AS1/LOC101928383/INMT-FAM188B/LOC107986809/PCOLCE-AS1/VIM-AS1/lnckb.74199	VIM/VIM-AS1/MGP/DPYSL3/FMOD/BGN/PNMA2/KDELC2/C1S/STK32A/RBMS3/EFEMP1/ANXA4/CLIP3/SH3BGRL/LOC101927572/AEBP1/LPAR1/SERPING1/CFH
M35	GO_POTASSIUM_CHANNEL_COMPLEX	GO_POTASSIUM_CHANNEL_COMPLEX	0.401387	0.582404	0.531956	KCNT2	1	125	14	lnckb.15927/lnckb.21286/lnckb.21288/lnckb.21892/lnckb.37559/lnckb.38000/lnckb.39837/lnckb.40477/lnckb.41826/lnckb.50280/lnckb.50904/lnckb.51371/lnckb.5623/lnckb.74199	LOC101928352/LOC107987245/LOC102724262/RAD51D/PRICKLE2-AS1/LINC01279/AFAP1-AS1/IGFBP7-AS1/LOC101928383/INMT-FAM188B/LOC107986809/PCOLCE-AS1/VIM-AS1/lnckb.74199	VIM/VIM-AS1/MGP/DPYSL3/FMOD/BGN/PNMA2/KDELC2/C1S/STK32A/RBMS3/EFEMP1/ANXA4/CLIP3/SH3BGRL/LOC101927572/AEBP1/LPAR1/SERPING1/CFH
M35	GO_REGULATION_OF_GLIOGENESIS	GO_REGULATION_OF_GLIOGENESIS	0.401387	0.582404	0.531956	EFEMP1	1	125	14	lnckb.15927/lnckb.21286/lnckb.21288/lnckb.21892/lnckb.37559/lnckb.38000/lnckb.39837/lnckb.40477/lnckb.41826/lnckb.50280/lnckb.50904/lnckb.51371/lnckb.5623/lnckb.74199	LOC101928352/LOC107987245/LOC102724262/RAD51D/PRICKLE2-AS1/LINC01279/AFAP1-AS1/IGFBP7-AS1/LOC101928383/INMT-FAM188B/LOC107986809/PCOLCE-AS1/VIM-AS1/lnckb.74199	VIM/VIM-AS1/MGP/DPYSL3/FMOD/BGN/PNMA2/KDELC2/C1S/STK32A/RBMS3/EFEMP1/ANXA4/CLIP3/SH3BGRL/LOC101927572/AEBP1/LPAR1/SERPING1/CFH
M35	GO_RNA_POLYMERASE_II_TRANSCRIPTION_COFACTOR_ACTIVITY	GO_RNA_POLYMERASE_II_TRANSCRIPTION_COFACTOR_ACTIVITY	0.404799	0.58675	0.535925	TBX15	1	125	14	lnckb.15927/lnckb.21286/lnckb.21288/lnckb.21892/lnckb.37559/lnckb.38000/lnckb.39837/lnckb.40477/lnckb.41826/lnckb.50280/lnckb.50904/lnckb.51371/lnckb.5623/lnckb.74199	LOC101928352/LOC107987245/LOC102724262/RAD51D/PRICKLE2-AS1/LINC01279/AFAP1-AS1/IGFBP7-AS1/LOC101928383/INMT-FAM188B/LOC107986809/PCOLCE-AS1/VIM-AS1/lnckb.74199	VIM/VIM-AS1/MGP/DPYSL3/FMOD/BGN/PNMA2/KDELC2/C1S/STK32A/RBMS3/EFEMP1/ANXA4/CLIP3/SH3BGRL/LOC101927572/AEBP1/LPAR1/SERPING1/CFH
M35	GO_NEGATIVE_REGULATION_OF_PEPTIDASE_ACTIVITY	GO_NEGATIVE_REGULATION_OF_PEPTIDASE_ACTIVITY	0.405803	0.5876	0.536701	SERPINF1/SERPING1	2	125	14	lnckb.15927/lnckb.21286/lnckb.21288/lnckb.21892/lnckb.37559/lnckb.38000/lnckb.39837/lnckb.40477/lnckb.41826/lnckb.50280/lnckb.50904/lnckb.51371/lnckb.5623/lnckb.74199	LOC101928352/LOC107987245/LOC102724262/RAD51D/PRICKLE2-AS1/LINC01279/AFAP1-AS1/IGFBP7-AS1/LOC101928383/INMT-FAM188B/LOC107986809/PCOLCE-AS1/VIM-AS1/lnckb.74199	VIM/VIM-AS1/MGP/DPYSL3/FMOD/BGN/PNMA2/KDELC2/C1S/STK32A/RBMS3/EFEMP1/ANXA4/CLIP3/SH3BGRL/LOC101927572/AEBP1/LPAR1/SERPING1/CFH
M35	GO_GTPASE_ACTIVITY	GO_GTPASE_ACTIVITY	0.407787	0.589239	0.538198	EEF1A1/RAB32	2	125	14	lnckb.15927/lnckb.21286/lnckb.21288/lnckb.21892/lnckb.37559/lnckb.38000/lnckb.39837/lnckb.40477/lnckb.41826/lnckb.50280/lnckb.50904/lnckb.51371/lnckb.5623/lnckb.74199	LOC101928352/LOC107987245/LOC102724262/RAD51D/PRICKLE2-AS1/LINC01279/AFAP1-AS1/IGFBP7-AS1/LOC101928383/INMT-FAM188B/LOC107986809/PCOLCE-AS1/VIM-AS1/lnckb.74199	VIM/VIM-AS1/MGP/DPYSL3/FMOD/BGN/PNMA2/KDELC2/C1S/STK32A/RBMS3/EFEMP1/ANXA4/CLIP3/SH3BGRL/LOC101927572/AEBP1/LPAR1/SERPING1/CFH
M35	GO_CYTOKINE_BINDING	GO_CYTOKINE_BINDING	0.408192	0.589239	0.538198	TGFBR3	1	125	14	lnckb.15927/lnckb.21286/lnckb.21288/lnckb.21892/lnckb.37559/lnckb.38000/lnckb.39837/lnckb.40477/lnckb.41826/lnckb.50280/lnckb.50904/lnckb.51371/lnckb.5623/lnckb.74199	LOC101928352/LOC107987245/LOC102724262/RAD51D/PRICKLE2-AS1/LINC01279/AFAP1-AS1/IGFBP7-AS1/LOC101928383/INMT-FAM188B/LOC107986809/PCOLCE-AS1/VIM-AS1/lnckb.74199	VIM/VIM-AS1/MGP/DPYSL3/FMOD/BGN/PNMA2/KDELC2/C1S/STK32A/RBMS3/EFEMP1/ANXA4/CLIP3/SH3BGRL/LOC101927572/AEBP1/LPAR1/SERPING1/CFH
M35	GO_POSITIVE_REGULATION_OF_VIRAL_PROCESS	GO_POSITIVE_REGULATION_OF_VIRAL_PROCESS	0.408192	0.589239	0.538198	POLR2B	1	125	14	lnckb.15927/lnckb.21286/lnckb.21288/lnckb.21892/lnckb.37559/lnckb.38000/lnckb.39837/lnckb.40477/lnckb.41826/lnckb.50280/lnckb.50904/lnckb.51371/lnckb.5623/lnckb.74199	LOC101928352/LOC107987245/LOC102724262/RAD51D/PRICKLE2-AS1/LINC01279/AFAP1-AS1/IGFBP7-AS1/LOC101928383/INMT-FAM188B/LOC107986809/PCOLCE-AS1/VIM-AS1/lnckb.74199	VIM/VIM-AS1/MGP/DPYSL3/FMOD/BGN/PNMA2/KDELC2/C1S/STK32A/RBMS3/EFEMP1/ANXA4/CLIP3/SH3BGRL/LOC101927572/AEBP1/LPAR1/SERPING1/CFH
M35	GO_REPRODUCTIVE_SYSTEM_DEVELOPMENT	GO_REPRODUCTIVE_SYSTEM_DEVELOPMENT	0.408775	0.589474	0.538413	GLI2/FOXC1/MDFI	3	125	14	lnckb.15927/lnckb.21286/lnckb.21288/lnckb.21892/lnckb.37559/lnckb.38000/lnckb.39837/lnckb.40477/lnckb.41826/lnckb.50280/lnckb.50904/lnckb.51371/lnckb.5623/lnckb.74199	LOC101928352/LOC107987245/LOC102724262/RAD51D/PRICKLE2-AS1/LINC01279/AFAP1-AS1/IGFBP7-AS1/LOC101928383/INMT-FAM188B/LOC107986809/PCOLCE-AS1/VIM-AS1/lnckb.74199	VIM/VIM-AS1/MGP/DPYSL3/FMOD/BGN/PNMA2/KDELC2/C1S/STK32A/RBMS3/EFEMP1/ANXA4/CLIP3/SH3BGRL/LOC101927572/AEBP1/LPAR1/SERPING1/CFH
M35	GO_RESPONSE_TO_VIRUS	GO_RESPONSE_TO_VIRUS	0.409767	0.58987	0.538775	GLI2/CLU	2	125	14	lnckb.15927/lnckb.21286/lnckb.21288/lnckb.21892/lnckb.37559/lnckb.38000/lnckb.39837/lnckb.40477/lnckb.41826/lnckb.50280/lnckb.50904/lnckb.51371/lnckb.5623/lnckb.74199	LOC101928352/LOC107987245/LOC102724262/RAD51D/PRICKLE2-AS1/LINC01279/AFAP1-AS1/IGFBP7-AS1/LOC101928383/INMT-FAM188B/LOC107986809/PCOLCE-AS1/VIM-AS1/lnckb.74199	VIM/VIM-AS1/MGP/DPYSL3/FMOD/BGN/PNMA2/KDELC2/C1S/STK32A/RBMS3/EFEMP1/ANXA4/CLIP3/SH3BGRL/LOC101927572/AEBP1/LPAR1/SERPING1/CFH
M35	GO_CELLULAR_AMINO_ACID_BIOSYNTHETIC_PROCESS	GO_CELLULAR_AMINO_ACID_BIOSYNTHETIC_PROCESS	0.411566	0.58987	0.538775	OAT	1	125	14	lnckb.15927/lnckb.21286/lnckb.21288/lnckb.21892/lnckb.37559/lnckb.38000/lnckb.39837/lnckb.40477/lnckb.41826/lnckb.50280/lnckb.50904/lnckb.51371/lnckb.5623/lnckb.74199	LOC101928352/LOC107987245/LOC102724262/RAD51D/PRICKLE2-AS1/LINC01279/AFAP1-AS1/IGFBP7-AS1/LOC101928383/INMT-FAM188B/LOC107986809/PCOLCE-AS1/VIM-AS1/lnckb.74199	VIM/VIM-AS1/MGP/DPYSL3/FMOD/BGN/PNMA2/KDELC2/C1S/STK32A/RBMS3/EFEMP1/ANXA4/CLIP3/SH3BGRL/LOC101927572/AEBP1/LPAR1/SERPING1/CFH
M35	GO_ENHANCER_BINDING	GO_ENHANCER_BINDING	0.411566	0.58987	0.538775	NFE2L2	1	125	14	lnckb.15927/lnckb.21286/lnckb.21288/lnckb.21892/lnckb.37559/lnckb.38000/lnckb.39837/lnckb.40477/lnckb.41826/lnckb.50280/lnckb.50904/lnckb.51371/lnckb.5623/lnckb.74199	LOC101928352/LOC107987245/LOC102724262/RAD51D/PRICKLE2-AS1/LINC01279/AFAP1-AS1/IGFBP7-AS1/LOC101928383/INMT-FAM188B/LOC107986809/PCOLCE-AS1/VIM-AS1/lnckb.74199	VIM/VIM-AS1/MGP/DPYSL3/FMOD/BGN/PNMA2/KDELC2/C1S/STK32A/RBMS3/EFEMP1/ANXA4/CLIP3/SH3BGRL/LOC101927572/AEBP1/LPAR1/SERPING1/CFH
M35	GO_NEPHRON_EPITHELIUM_DEVELOPMENT	GO_NEPHRON_EPITHELIUM_DEVELOPMENT	0.411566	0.58987	0.538775	IQGAP1	1	125	14	lnckb.15927/lnckb.21286/lnckb.21288/lnckb.21892/lnckb.37559/lnckb.38000/lnckb.39837/lnckb.40477/lnckb.41826/lnckb.50280/lnckb.50904/lnckb.51371/lnckb.5623/lnckb.74199	LOC101928352/LOC107987245/LOC102724262/RAD51D/PRICKLE2-AS1/LINC01279/AFAP1-AS1/IGFBP7-AS1/LOC101928383/INMT-FAM188B/LOC107986809/PCOLCE-AS1/VIM-AS1/lnckb.74199	VIM/VIM-AS1/MGP/DPYSL3/FMOD/BGN/PNMA2/KDELC2/C1S/STK32A/RBMS3/EFEMP1/ANXA4/CLIP3/SH3BGRL/LOC101927572/AEBP1/LPAR1/SERPING1/CFH
M35	GO_REGULATION_OF_DNA_BINDING	GO_REGULATION_OF_DNA_BINDING	0.411566	0.58987	0.538775	MDFI	1	125	14	lnckb.15927/lnckb.21286/lnckb.21288/lnckb.21892/lnckb.37559/lnckb.38000/lnckb.39837/lnckb.40477/lnckb.41826/lnckb.50280/lnckb.50904/lnckb.51371/lnckb.5623/lnckb.74199	LOC101928352/LOC107987245/LOC102724262/RAD51D/PRICKLE2-AS1/LINC01279/AFAP1-AS1/IGFBP7-AS1/LOC101928383/INMT-FAM188B/LOC107986809/PCOLCE-AS1/VIM-AS1/lnckb.74199	VIM/VIM-AS1/MGP/DPYSL3/FMOD/BGN/PNMA2/KDELC2/C1S/STK32A/RBMS3/EFEMP1/ANXA4/CLIP3/SH3BGRL/LOC101927572/AEBP1/LPAR1/SERPING1/CFH
M35	GO_SINGLE_STRANDED_DNA_BINDING	GO_SINGLE_STRANDED_DNA_BINDING	0.411566	0.58987	0.538775	RAD51D	1	125	14	lnckb.15927/lnckb.21286/lnckb.21288/lnckb.21892/lnckb.37559/lnckb.38000/lnckb.39837/lnckb.40477/lnckb.41826/lnckb.50280/lnckb.50904/lnckb.51371/lnckb.5623/lnckb.74199	LOC101928352/LOC107987245/LOC102724262/RAD51D/PRICKLE2-AS1/LINC01279/AFAP1-AS1/IGFBP7-AS1/LOC101928383/INMT-FAM188B/LOC107986809/PCOLCE-AS1/VIM-AS1/lnckb.74199	VIM/VIM-AS1/MGP/DPYSL3/FMOD/BGN/PNMA2/KDELC2/C1S/STK32A/RBMS3/EFEMP1/ANXA4/CLIP3/SH3BGRL/LOC101927572/AEBP1/LPAR1/SERPING1/CFH
M35	GO_REGULATION_OF_AUTOPHAGY	GO_REGULATION_OF_AUTOPHAGY	0.413719	0.59162	0.540373	DAP/EEF1A1	2	125	14	lnckb.15927/lnckb.21286/lnckb.21288/lnckb.21892/lnckb.37559/lnckb.38000/lnckb.39837/lnckb.40477/lnckb.41826/lnckb.50280/lnckb.50904/lnckb.51371/lnckb.5623/lnckb.74199	LOC101928352/LOC107987245/LOC102724262/RAD51D/PRICKLE2-AS1/LINC01279/AFAP1-AS1/IGFBP7-AS1/LOC101928383/INMT-FAM188B/LOC107986809/PCOLCE-AS1/VIM-AS1/lnckb.74199	VIM/VIM-AS1/MGP/DPYSL3/FMOD/BGN/PNMA2/KDELC2/C1S/STK32A/RBMS3/EFEMP1/ANXA4/CLIP3/SH3BGRL/LOC101927572/AEBP1/LPAR1/SERPING1/CFH
M35	GO_FILOPODIUM	GO_FILOPODIUM	0.414921	0.59162	0.540373	CD302	1	125	14	lnckb.15927/lnckb.21286/lnckb.21288/lnckb.21892/lnckb.37559/lnckb.38000/lnckb.39837/lnckb.40477/lnckb.41826/lnckb.50280/lnckb.50904/lnckb.51371/lnckb.5623/lnckb.74199	LOC101928352/LOC107987245/LOC102724262/RAD51D/PRICKLE2-AS1/LINC01279/AFAP1-AS1/IGFBP7-AS1/LOC101928383/INMT-FAM188B/LOC107986809/PCOLCE-AS1/VIM-AS1/lnckb.74199	VIM/VIM-AS1/MGP/DPYSL3/FMOD/BGN/PNMA2/KDELC2/C1S/STK32A/RBMS3/EFEMP1/ANXA4/CLIP3/SH3BGRL/LOC101927572/AEBP1/LPAR1/SERPING1/CFH
M35	GO_NEURAL_TUBE_FORMATION	GO_NEURAL_TUBE_FORMATION	0.414921	0.59162	0.540373	PTK7	1	125	14	lnckb.15927/lnckb.21286/lnckb.21288/lnckb.21892/lnckb.37559/lnckb.38000/lnckb.39837/lnckb.40477/lnckb.41826/lnckb.50280/lnckb.50904/lnckb.51371/lnckb.5623/lnckb.74199	LOC101928352/LOC107987245/LOC102724262/RAD51D/PRICKLE2-AS1/LINC01279/AFAP1-AS1/IGFBP7-AS1/LOC101928383/INMT-FAM188B/LOC107986809/PCOLCE-AS1/VIM-AS1/lnckb.74199	VIM/VIM-AS1/MGP/DPYSL3/FMOD/BGN/PNMA2/KDELC2/C1S/STK32A/RBMS3/EFEMP1/ANXA4/CLIP3/SH3BGRL/LOC101927572/AEBP1/LPAR1/SERPING1/CFH
M35	GO_RESPONSE_TO_BMP	GO_RESPONSE_TO_BMP	0.414921	0.59162	0.540373	TGFBR3	1	125	14	lnckb.15927/lnckb.21286/lnckb.21288/lnckb.21892/lnckb.37559/lnckb.38000/lnckb.39837/lnckb.40477/lnckb.41826/lnckb.50280/lnckb.50904/lnckb.51371/lnckb.5623/lnckb.74199	LOC101928352/LOC107987245/LOC102724262/RAD51D/PRICKLE2-AS1/LINC01279/AFAP1-AS1/IGFBP7-AS1/LOC101928383/INMT-FAM188B/LOC107986809/PCOLCE-AS1/VIM-AS1/lnckb.74199	VIM/VIM-AS1/MGP/DPYSL3/FMOD/BGN/PNMA2/KDELC2/C1S/STK32A/RBMS3/EFEMP1/ANXA4/CLIP3/SH3BGRL/LOC101927572/AEBP1/LPAR1/SERPING1/CFH
M35	GO_NEGATIVE_REGULATION_OF_KINASE_ACTIVITY	GO_NEGATIVE_REGULATION_OF_KINASE_ACTIVITY	0.41569	0.59162	0.540373	C2orf40/BGN	2	125	14	lnckb.15927/lnckb.21286/lnckb.21288/lnckb.21892/lnckb.37559/lnckb.38000/lnckb.39837/lnckb.40477/lnckb.41826/lnckb.50280/lnckb.50904/lnckb.51371/lnckb.5623/lnckb.74199	LOC101928352/LOC107987245/LOC102724262/RAD51D/PRICKLE2-AS1/LINC01279/AFAP1-AS1/IGFBP7-AS1/LOC101928383/INMT-FAM188B/LOC107986809/PCOLCE-AS1/VIM-AS1/lnckb.74199	VIM/VIM-AS1/MGP/DPYSL3/FMOD/BGN/PNMA2/KDELC2/C1S/STK32A/RBMS3/EFEMP1/ANXA4/CLIP3/SH3BGRL/LOC101927572/AEBP1/LPAR1/SERPING1/CFH
M35	GO_RESPONSE_TO_RADIATION	GO_RESPONSE_TO_RADIATION	0.416386	0.59162	0.540373	RAD51D/CLU/SCARA3	3	125	14	lnckb.15927/lnckb.21286/lnckb.21288/lnckb.21892/lnckb.37559/lnckb.38000/lnckb.39837/lnckb.40477/lnckb.41826/lnckb.50280/lnckb.50904/lnckb.51371/lnckb.5623/lnckb.74199	LOC101928352/LOC107987245/LOC102724262/RAD51D/PRICKLE2-AS1/LINC01279/AFAP1-AS1/IGFBP7-AS1/LOC101928383/INMT-FAM188B/LOC107986809/PCOLCE-AS1/VIM-AS1/lnckb.74199	VIM/VIM-AS1/MGP/DPYSL3/FMOD/BGN/PNMA2/KDELC2/C1S/STK32A/RBMS3/EFEMP1/ANXA4/CLIP3/SH3BGRL/LOC101927572/AEBP1/LPAR1/SERPING1/CFH
M35	GO_COGNITION	GO_COGNITION	0.417658	0.59162	0.540373	SERPINF1/EPHB2	2	125	14	lnckb.15927/lnckb.21286/lnckb.21288/lnckb.21892/lnckb.37559/lnckb.38000/lnckb.39837/lnckb.40477/lnckb.41826/lnckb.50280/lnckb.50904/lnckb.51371/lnckb.5623/lnckb.74199	LOC101928352/LOC107987245/LOC102724262/RAD51D/PRICKLE2-AS1/LINC01279/AFAP1-AS1/IGFBP7-AS1/LOC101928383/INMT-FAM188B/LOC107986809/PCOLCE-AS1/VIM-AS1/lnckb.74199	VIM/VIM-AS1/MGP/DPYSL3/FMOD/BGN/PNMA2/KDELC2/C1S/STK32A/RBMS3/EFEMP1/ANXA4/CLIP3/SH3BGRL/LOC101927572/AEBP1/LPAR1/SERPING1/CFH
M35	GO_ACTIVATION_OF_CYSTEINE_TYPE_ENDOPEPTIDASE_ACTIVITY	GO_ACTIVATION_OF_CYSTEINE_TYPE_ENDOPEPTIDASE_ACTIVITY	0.418257	0.59162	0.540373	DAP	1	125	14	lnckb.15927/lnckb.21286/lnckb.21288/lnckb.21892/lnckb.37559/lnckb.38000/lnckb.39837/lnckb.40477/lnckb.41826/lnckb.50280/lnckb.50904/lnckb.51371/lnckb.5623/lnckb.74199	LOC101928352/LOC107987245/LOC102724262/RAD51D/PRICKLE2-AS1/LINC01279/AFAP1-AS1/IGFBP7-AS1/LOC101928383/INMT-FAM188B/LOC107986809/PCOLCE-AS1/VIM-AS1/lnckb.74199	VIM/VIM-AS1/MGP/DPYSL3/FMOD/BGN/PNMA2/KDELC2/C1S/STK32A/RBMS3/EFEMP1/ANXA4/CLIP3/SH3BGRL/LOC101927572/AEBP1/LPAR1/SERPING1/CFH
M35	GO_ALPHA_AMINO_ACID_CATABOLIC_PROCESS	GO_ALPHA_AMINO_ACID_CATABOLIC_PROCESS	0.418257	0.59162	0.540373	OAT	1	125	14	lnckb.15927/lnckb.21286/lnckb.21288/lnckb.21892/lnckb.37559/lnckb.38000/lnckb.39837/lnckb.40477/lnckb.41826/lnckb.50280/lnckb.50904/lnckb.51371/lnckb.5623/lnckb.74199	LOC101928352/LOC107987245/LOC102724262/RAD51D/PRICKLE2-AS1/LINC01279/AFAP1-AS1/IGFBP7-AS1/LOC101928383/INMT-FAM188B/LOC107986809/PCOLCE-AS1/VIM-AS1/lnckb.74199	VIM/VIM-AS1/MGP/DPYSL3/FMOD/BGN/PNMA2/KDELC2/C1S/STK32A/RBMS3/EFEMP1/ANXA4/CLIP3/SH3BGRL/LOC101927572/AEBP1/LPAR1/SERPING1/CFH
M35	GO_CANONICAL_WNT_SIGNALING_PATHWAY	GO_CANONICAL_WNT_SIGNALING_PATHWAY	0.418257	0.59162	0.540373	PTK7	1	125	14	lnckb.15927/lnckb.21286/lnckb.21288/lnckb.21892/lnckb.37559/lnckb.38000/lnckb.39837/lnckb.40477/lnckb.41826/lnckb.50280/lnckb.50904/lnckb.51371/lnckb.5623/lnckb.74199	LOC101928352/LOC107987245/LOC102724262/RAD51D/PRICKLE2-AS1/LINC01279/AFAP1-AS1/IGFBP7-AS1/LOC101928383/INMT-FAM188B/LOC107986809/PCOLCE-AS1/VIM-AS1/lnckb.74199	VIM/VIM-AS1/MGP/DPYSL3/FMOD/BGN/PNMA2/KDELC2/C1S/STK32A/RBMS3/EFEMP1/ANXA4/CLIP3/SH3BGRL/LOC101927572/AEBP1/LPAR1/SERPING1/CFH
M35	GO_NEGATIVE_REGULATION_OF_INTRACELLULAR_PROTEIN_TRANSPORT	GO_NEGATIVE_REGULATION_OF_INTRACELLULAR_PROTEIN_TRANSPORT	0.418257	0.59162	0.540373	MDFI	1	125	14	lnckb.15927/lnckb.21286/lnckb.21288/lnckb.21892/lnckb.37559/lnckb.38000/lnckb.39837/lnckb.40477/lnckb.41826/lnckb.50280/lnckb.50904/lnckb.51371/lnckb.5623/lnckb.74199	LOC101928352/LOC107987245/LOC102724262/RAD51D/PRICKLE2-AS1/LINC01279/AFAP1-AS1/IGFBP7-AS1/LOC101928383/INMT-FAM188B/LOC107986809/PCOLCE-AS1/VIM-AS1/lnckb.74199	VIM/VIM-AS1/MGP/DPYSL3/FMOD/BGN/PNMA2/KDELC2/C1S/STK32A/RBMS3/EFEMP1/ANXA4/CLIP3/SH3BGRL/LOC101927572/AEBP1/LPAR1/SERPING1/CFH
M35	GO_REGULATION_OF_LIPID_TRANSPORT	GO_REGULATION_OF_LIPID_TRANSPORT	0.418257	0.59162	0.540373	PLA2R1	1	125	14	lnckb.15927/lnckb.21286/lnckb.21288/lnckb.21892/lnckb.37559/lnckb.38000/lnckb.39837/lnckb.40477/lnckb.41826/lnckb.50280/lnckb.50904/lnckb.51371/lnckb.5623/lnckb.74199	LOC101928352/LOC107987245/LOC102724262/RAD51D/PRICKLE2-AS1/LINC01279/AFAP1-AS1/IGFBP7-AS1/LOC101928383/INMT-FAM188B/LOC107986809/PCOLCE-AS1/VIM-AS1/lnckb.74199	VIM/VIM-AS1/MGP/DPYSL3/FMOD/BGN/PNMA2/KDELC2/C1S/STK32A/RBMS3/EFEMP1/ANXA4/CLIP3/SH3BGRL/LOC101927572/AEBP1/LPAR1/SERPING1/CFH
M35	GO_REGULATION_OF_TRANSCRIPTION_FACTOR_IMPORT_INTO_NUCLEUS	GO_REGULATION_OF_TRANSCRIPTION_FACTOR_IMPORT_INTO_NUCLEUS	0.418257	0.59162	0.540373	MDFI	1	125	14	lnckb.15927/lnckb.21286/lnckb.21288/lnckb.21892/lnckb.37559/lnckb.38000/lnckb.39837/lnckb.40477/lnckb.41826/lnckb.50280/lnckb.50904/lnckb.51371/lnckb.5623/lnckb.74199	LOC101928352/LOC107987245/LOC102724262/RAD51D/PRICKLE2-AS1/LINC01279/AFAP1-AS1/IGFBP7-AS1/LOC101928383/INMT-FAM188B/LOC107986809/PCOLCE-AS1/VIM-AS1/lnckb.74199	VIM/VIM-AS1/MGP/DPYSL3/FMOD/BGN/PNMA2/KDELC2/C1S/STK32A/RBMS3/EFEMP1/ANXA4/CLIP3/SH3BGRL/LOC101927572/AEBP1/LPAR1/SERPING1/CFH
M35	GO_REGULATION_OF_NEURON_DEATH	GO_REGULATION_OF_NEURON_DEATH	0.419623	0.592954	0.541592	SERPINF1/CLU	2	125	14	lnckb.15927/lnckb.21286/lnckb.21288/lnckb.21892/lnckb.37559/lnckb.38000/lnckb.39837/lnckb.40477/lnckb.41826/lnckb.50280/lnckb.50904/lnckb.51371/lnckb.5623/lnckb.74199	LOC101928352/LOC107987245/LOC102724262/RAD51D/PRICKLE2-AS1/LINC01279/AFAP1-AS1/IGFBP7-AS1/LOC101928383/INMT-FAM188B/LOC107986809/PCOLCE-AS1/VIM-AS1/lnckb.74199	VIM/VIM-AS1/MGP/DPYSL3/FMOD/BGN/PNMA2/KDELC2/C1S/STK32A/RBMS3/EFEMP1/ANXA4/CLIP3/SH3BGRL/LOC101927572/AEBP1/LPAR1/SERPING1/CFH
M35	GO_CARDIOCYTE_DIFFERENTIATION	GO_CARDIOCYTE_DIFFERENTIATION	0.421575	0.593922	0.542475	MYH10	1	125	14	lnckb.15927/lnckb.21286/lnckb.21288/lnckb.21892/lnckb.37559/lnckb.38000/lnckb.39837/lnckb.40477/lnckb.41826/lnckb.50280/lnckb.50904/lnckb.51371/lnckb.5623/lnckb.74199	LOC101928352/LOC107987245/LOC102724262/RAD51D/PRICKLE2-AS1/LINC01279/AFAP1-AS1/IGFBP7-AS1/LOC101928383/INMT-FAM188B/LOC107986809/PCOLCE-AS1/VIM-AS1/lnckb.74199	VIM/VIM-AS1/MGP/DPYSL3/FMOD/BGN/PNMA2/KDELC2/C1S/STK32A/RBMS3/EFEMP1/ANXA4/CLIP3/SH3BGRL/LOC101927572/AEBP1/LPAR1/SERPING1/CFH
M35	GO_MAINTENANCE_OF_LOCATION_IN_CELL	GO_MAINTENANCE_OF_LOCATION_IN_CELL	0.421575	0.593922	0.542475	MDFI	1	125	14	lnckb.15927/lnckb.21286/lnckb.21288/lnckb.21892/lnckb.37559/lnckb.38000/lnckb.39837/lnckb.40477/lnckb.41826/lnckb.50280/lnckb.50904/lnckb.51371/lnckb.5623/lnckb.74199	LOC101928352/LOC107987245/LOC102724262/RAD51D/PRICKLE2-AS1/LINC01279/AFAP1-AS1/IGFBP7-AS1/LOC101928383/INMT-FAM188B/LOC107986809/PCOLCE-AS1/VIM-AS1/lnckb.74199	VIM/VIM-AS1/MGP/DPYSL3/FMOD/BGN/PNMA2/KDELC2/C1S/STK32A/RBMS3/EFEMP1/ANXA4/CLIP3/SH3BGRL/LOC101927572/AEBP1/LPAR1/SERPING1/CFH
M35	GO_REACTIVE_OXYGEN_SPECIES_METABOLIC_PROCESS	GO_REACTIVE_OXYGEN_SPECIES_METABOLIC_PROCESS	0.421575	0.593922	0.542475	PLA2R1	1	125	14	lnckb.15927/lnckb.21286/lnckb.21288/lnckb.21892/lnckb.37559/lnckb.38000/lnckb.39837/lnckb.40477/lnckb.41826/lnckb.50280/lnckb.50904/lnckb.51371/lnckb.5623/lnckb.74199	LOC101928352/LOC107987245/LOC102724262/RAD51D/PRICKLE2-AS1/LINC01279/AFAP1-AS1/IGFBP7-AS1/LOC101928383/INMT-FAM188B/LOC107986809/PCOLCE-AS1/VIM-AS1/lnckb.74199	VIM/VIM-AS1/MGP/DPYSL3/FMOD/BGN/PNMA2/KDELC2/C1S/STK32A/RBMS3/EFEMP1/ANXA4/CLIP3/SH3BGRL/LOC101927572/AEBP1/LPAR1/SERPING1/CFH
M35	GO_PATTERN_SPECIFICATION_PROCESS	GO_PATTERN_SPECIFICATION_PROCESS	0.423967	0.594992	0.543453	GLI2/FOXC1/MDFI	3	125	14	lnckb.15927/lnckb.21286/lnckb.21288/lnckb.21892/lnckb.37559/lnckb.38000/lnckb.39837/lnckb.40477/lnckb.41826/lnckb.50280/lnckb.50904/lnckb.51371/lnckb.5623/lnckb.74199	LOC101928352/LOC107987245/LOC102724262/RAD51D/PRICKLE2-AS1/LINC01279/AFAP1-AS1/IGFBP7-AS1/LOC101928383/INMT-FAM188B/LOC107986809/PCOLCE-AS1/VIM-AS1/lnckb.74199	VIM/VIM-AS1/MGP/DPYSL3/FMOD/BGN/PNMA2/KDELC2/C1S/STK32A/RBMS3/EFEMP1/ANXA4/CLIP3/SH3BGRL/LOC101927572/AEBP1/LPAR1/SERPING1/CFH
M35	GO_DNA_DIRECTED_RNA_POLYMERASE_II_HOLOENZYME	GO_DNA_DIRECTED_RNA_POLYMERASE_II_HOLOENZYME	0.424873	0.594992	0.543453	POLR2B	1	125	14	lnckb.15927/lnckb.21286/lnckb.21288/lnckb.21892/lnckb.37559/lnckb.38000/lnckb.39837/lnckb.40477/lnckb.41826/lnckb.50280/lnckb.50904/lnckb.51371/lnckb.5623/lnckb.74199	LOC101928352/LOC107987245/LOC102724262/RAD51D/PRICKLE2-AS1/LINC01279/AFAP1-AS1/IGFBP7-AS1/LOC101928383/INMT-FAM188B/LOC107986809/PCOLCE-AS1/VIM-AS1/lnckb.74199	VIM/VIM-AS1/MGP/DPYSL3/FMOD/BGN/PNMA2/KDELC2/C1S/STK32A/RBMS3/EFEMP1/ANXA4/CLIP3/SH3BGRL/LOC101927572/AEBP1/LPAR1/SERPING1/CFH
M35	GO_DNA_TEMPLATED_TRANSCRIPTION_ELONGATION	GO_DNA_TEMPLATED_TRANSCRIPTION_ELONGATION	0.424873	0.594992	0.543453	POLR2B	1	125	14	lnckb.15927/lnckb.21286/lnckb.21288/lnckb.21892/lnckb.37559/lnckb.38000/lnckb.39837/lnckb.40477/lnckb.41826/lnckb.50280/lnckb.50904/lnckb.51371/lnckb.5623/lnckb.74199	LOC101928352/LOC107987245/LOC102724262/RAD51D/PRICKLE2-AS1/LINC01279/AFAP1-AS1/IGFBP7-AS1/LOC101928383/INMT-FAM188B/LOC107986809/PCOLCE-AS1/VIM-AS1/lnckb.74199	VIM/VIM-AS1/MGP/DPYSL3/FMOD/BGN/PNMA2/KDELC2/C1S/STK32A/RBMS3/EFEMP1/ANXA4/CLIP3/SH3BGRL/LOC101927572/AEBP1/LPAR1/SERPING1/CFH
M35	GO_GLAND_MORPHOGENESIS	GO_GLAND_MORPHOGENESIS	0.424873	0.594992	0.543453	GLI2	1	125	14	lnckb.15927/lnckb.21286/lnckb.21288/lnckb.21892/lnckb.37559/lnckb.38000/lnckb.39837/lnckb.40477/lnckb.41826/lnckb.50280/lnckb.50904/lnckb.51371/lnckb.5623/lnckb.74199	LOC101928352/LOC107987245/LOC102724262/RAD51D/PRICKLE2-AS1/LINC01279/AFAP1-AS1/IGFBP7-AS1/LOC101928383/INMT-FAM188B/LOC107986809/PCOLCE-AS1/VIM-AS1/lnckb.74199	VIM/VIM-AS1/MGP/DPYSL3/FMOD/BGN/PNMA2/KDELC2/C1S/STK32A/RBMS3/EFEMP1/ANXA4/CLIP3/SH3BGRL/LOC101927572/AEBP1/LPAR1/SERPING1/CFH
M35	GO_NEUROMUSCULAR_PROCESS	GO_NEUROMUSCULAR_PROCESS	0.424873	0.594992	0.543453	MYH10	1	125	14	lnckb.15927/lnckb.21286/lnckb.21288/lnckb.21892/lnckb.37559/lnckb.38000/lnckb.39837/lnckb.40477/lnckb.41826/lnckb.50280/lnckb.50904/lnckb.51371/lnckb.5623/lnckb.74199	LOC101928352/LOC107987245/LOC102724262/RAD51D/PRICKLE2-AS1/LINC01279/AFAP1-AS1/IGFBP7-AS1/LOC101928383/INMT-FAM188B/LOC107986809/PCOLCE-AS1/VIM-AS1/lnckb.74199	VIM/VIM-AS1/MGP/DPYSL3/FMOD/BGN/PNMA2/KDELC2/C1S/STK32A/RBMS3/EFEMP1/ANXA4/CLIP3/SH3BGRL/LOC101927572/AEBP1/LPAR1/SERPING1/CFH
M35	GO_REGULATION_OF_CYCLIN_DEPENDENT_PROTEIN_KINASE_ACTIVITY	GO_REGULATION_OF_CYCLIN_DEPENDENT_PROTEIN_KINASE_ACTIVITY	0.424873	0.594992	0.543453	C2orf40	1	125	14	lnckb.15927/lnckb.21286/lnckb.21288/lnckb.21892/lnckb.37559/lnckb.38000/lnckb.39837/lnckb.40477/lnckb.41826/lnckb.50280/lnckb.50904/lnckb.51371/lnckb.5623/lnckb.74199	LOC101928352/LOC107987245/LOC102724262/RAD51D/PRICKLE2-AS1/LINC01279/AFAP1-AS1/IGFBP7-AS1/LOC101928383/INMT-FAM188B/LOC107986809/PCOLCE-AS1/VIM-AS1/lnckb.74199	VIM/VIM-AS1/MGP/DPYSL3/FMOD/BGN/PNMA2/KDELC2/C1S/STK32A/RBMS3/EFEMP1/ANXA4/CLIP3/SH3BGRL/LOC101927572/AEBP1/LPAR1/SERPING1/CFH
M35	GO_ENDOCYTIC_VESICLE	GO_ENDOCYTIC_VESICLE	0.427448	0.596023	0.544395	RAB32/LPAR1	2	125	14	lnckb.15927/lnckb.21286/lnckb.21288/lnckb.21892/lnckb.37559/lnckb.38000/lnckb.39837/lnckb.40477/lnckb.41826/lnckb.50280/lnckb.50904/lnckb.51371/lnckb.5623/lnckb.74199	LOC101928352/LOC107987245/LOC102724262/RAD51D/PRICKLE2-AS1/LINC01279/AFAP1-AS1/IGFBP7-AS1/LOC101928383/INMT-FAM188B/LOC107986809/PCOLCE-AS1/VIM-AS1/lnckb.74199	VIM/VIM-AS1/MGP/DPYSL3/FMOD/BGN/PNMA2/KDELC2/C1S/STK32A/RBMS3/EFEMP1/ANXA4/CLIP3/SH3BGRL/LOC101927572/AEBP1/LPAR1/SERPING1/CFH
M35	GO_EXTRINSIC_COMPONENT_OF_CYTOPLASMIC_SIDE_OF_PLASMA_MEMBRANE	GO_EXTRINSIC_COMPONENT_OF_CYTOPLASMIC_SIDE_OF_PLASMA_MEMBRANE	0.428153	0.596023	0.544395	IQGAP1	1	125	14	lnckb.15927/lnckb.21286/lnckb.21288/lnckb.21892/lnckb.37559/lnckb.38000/lnckb.39837/lnckb.40477/lnckb.41826/lnckb.50280/lnckb.50904/lnckb.51371/lnckb.5623/lnckb.74199	LOC101928352/LOC107987245/LOC102724262/RAD51D/PRICKLE2-AS1/LINC01279/AFAP1-AS1/IGFBP7-AS1/LOC101928383/INMT-FAM188B/LOC107986809/PCOLCE-AS1/VIM-AS1/lnckb.74199	VIM/VIM-AS1/MGP/DPYSL3/FMOD/BGN/PNMA2/KDELC2/C1S/STK32A/RBMS3/EFEMP1/ANXA4/CLIP3/SH3BGRL/LOC101927572/AEBP1/LPAR1/SERPING1/CFH
M35	GO_MEMORY	GO_MEMORY	0.428153	0.596023	0.544395	SERPINF1	1	125	14	lnckb.15927/lnckb.21286/lnckb.21288/lnckb.21892/lnckb.37559/lnckb.38000/lnckb.39837/lnckb.40477/lnckb.41826/lnckb.50280/lnckb.50904/lnckb.51371/lnckb.5623/lnckb.74199	LOC101928352/LOC107987245/LOC102724262/RAD51D/PRICKLE2-AS1/LINC01279/AFAP1-AS1/IGFBP7-AS1/LOC101928383/INMT-FAM188B/LOC107986809/PCOLCE-AS1/VIM-AS1/lnckb.74199	VIM/VIM-AS1/MGP/DPYSL3/FMOD/BGN/PNMA2/KDELC2/C1S/STK32A/RBMS3/EFEMP1/ANXA4/CLIP3/SH3BGRL/LOC101927572/AEBP1/LPAR1/SERPING1/CFH
M35	GO_MYELOID_LEUKOCYTE_ACTIVATION	GO_MYELOID_LEUKOCYTE_ACTIVATION	0.428153	0.596023	0.544395	CLU	1	125	14	lnckb.15927/lnckb.21286/lnckb.21288/lnckb.21892/lnckb.37559/lnckb.38000/lnckb.39837/lnckb.40477/lnckb.41826/lnckb.50280/lnckb.50904/lnckb.51371/lnckb.5623/lnckb.74199	LOC101928352/LOC107987245/LOC102724262/RAD51D/PRICKLE2-AS1/LINC01279/AFAP1-AS1/IGFBP7-AS1/LOC101928383/INMT-FAM188B/LOC107986809/PCOLCE-AS1/VIM-AS1/lnckb.74199	VIM/VIM-AS1/MGP/DPYSL3/FMOD/BGN/PNMA2/KDELC2/C1S/STK32A/RBMS3/EFEMP1/ANXA4/CLIP3/SH3BGRL/LOC101927572/AEBP1/LPAR1/SERPING1/CFH
M35	GO_NUCLEAR_MATRIX	GO_NUCLEAR_MATRIX	0.428153	0.596023	0.544395	TGFB1I1	1	125	14	lnckb.15927/lnckb.21286/lnckb.21288/lnckb.21892/lnckb.37559/lnckb.38000/lnckb.39837/lnckb.40477/lnckb.41826/lnckb.50280/lnckb.50904/lnckb.51371/lnckb.5623/lnckb.74199	LOC101928352/LOC107987245/LOC102724262/RAD51D/PRICKLE2-AS1/LINC01279/AFAP1-AS1/IGFBP7-AS1/LOC101928383/INMT-FAM188B/LOC107986809/PCOLCE-AS1/VIM-AS1/lnckb.74199	VIM/VIM-AS1/MGP/DPYSL3/FMOD/BGN/PNMA2/KDELC2/C1S/STK32A/RBMS3/EFEMP1/ANXA4/CLIP3/SH3BGRL/LOC101927572/AEBP1/LPAR1/SERPING1/CFH
M35	GO_REGULATION_OF_ENDOTHELIAL_CELL_PROLIFERATION	GO_REGULATION_OF_ENDOTHELIAL_CELL_PROLIFERATION	0.428153	0.596023	0.544395	SULF1	1	125	14	lnckb.15927/lnckb.21286/lnckb.21288/lnckb.21892/lnckb.37559/lnckb.38000/lnckb.39837/lnckb.40477/lnckb.41826/lnckb.50280/lnckb.50904/lnckb.51371/lnckb.5623/lnckb.74199	LOC101928352/LOC107987245/LOC102724262/RAD51D/PRICKLE2-AS1/LINC01279/AFAP1-AS1/IGFBP7-AS1/LOC101928383/INMT-FAM188B/LOC107986809/PCOLCE-AS1/VIM-AS1/lnckb.74199	VIM/VIM-AS1/MGP/DPYSL3/FMOD/BGN/PNMA2/KDELC2/C1S/STK32A/RBMS3/EFEMP1/ANXA4/CLIP3/SH3BGRL/LOC101927572/AEBP1/LPAR1/SERPING1/CFH
M35	GO_REGULATION_OF_IMMUNE_EFFECTOR_PROCESS	GO_REGULATION_OF_IMMUNE_EFFECTOR_PROCESS	0.433021	0.602203	0.55004	CFH/C7/SERPING1	3	125	14	lnckb.15927/lnckb.21286/lnckb.21288/lnckb.21892/lnckb.37559/lnckb.38000/lnckb.39837/lnckb.40477/lnckb.41826/lnckb.50280/lnckb.50904/lnckb.51371/lnckb.5623/lnckb.74199	LOC101928352/LOC107987245/LOC102724262/RAD51D/PRICKLE2-AS1/LINC01279/AFAP1-AS1/IGFBP7-AS1/LOC101928383/INMT-FAM188B/LOC107986809/PCOLCE-AS1/VIM-AS1/lnckb.74199	VIM/VIM-AS1/MGP/DPYSL3/FMOD/BGN/PNMA2/KDELC2/C1S/STK32A/RBMS3/EFEMP1/ANXA4/CLIP3/SH3BGRL/LOC101927572/AEBP1/LPAR1/SERPING1/CFH
M35	GO_NEGATIVE_REGULATION_OF_INFLAMMATORY_RESPONSE	GO_NEGATIVE_REGULATION_OF_INFLAMMATORY_RESPONSE	0.434657	0.603285	0.551028	SERPINF1	1	125	14	lnckb.15927/lnckb.21286/lnckb.21288/lnckb.21892/lnckb.37559/lnckb.38000/lnckb.39837/lnckb.40477/lnckb.41826/lnckb.50280/lnckb.50904/lnckb.51371/lnckb.5623/lnckb.74199	LOC101928352/LOC107987245/LOC102724262/RAD51D/PRICKLE2-AS1/LINC01279/AFAP1-AS1/IGFBP7-AS1/LOC101928383/INMT-FAM188B/LOC107986809/PCOLCE-AS1/VIM-AS1/lnckb.74199	VIM/VIM-AS1/MGP/DPYSL3/FMOD/BGN/PNMA2/KDELC2/C1S/STK32A/RBMS3/EFEMP1/ANXA4/CLIP3/SH3BGRL/LOC101927572/AEBP1/LPAR1/SERPING1/CFH
M35	GO_STRUCTURAL_CONSTITUENT_OF_CYTOSKELETON	GO_STRUCTURAL_CONSTITUENT_OF_CYTOSKELETON	0.434657	0.603285	0.551028	VIM	1	125	14	lnckb.15927/lnckb.21286/lnckb.21288/lnckb.21892/lnckb.37559/lnckb.38000/lnckb.39837/lnckb.40477/lnckb.41826/lnckb.50280/lnckb.50904/lnckb.51371/lnckb.5623/lnckb.74199	LOC101928352/LOC107987245/LOC102724262/RAD51D/PRICKLE2-AS1/LINC01279/AFAP1-AS1/IGFBP7-AS1/LOC101928383/INMT-FAM188B/LOC107986809/PCOLCE-AS1/VIM-AS1/lnckb.74199	VIM/VIM-AS1/MGP/DPYSL3/FMOD/BGN/PNMA2/KDELC2/C1S/STK32A/RBMS3/EFEMP1/ANXA4/CLIP3/SH3BGRL/LOC101927572/AEBP1/LPAR1/SERPING1/CFH
M35	GO_ALCOHOL_BINDING	GO_ALCOHOL_BINDING	0.437882	0.605371	0.552933	SESTD1	1	125	14	lnckb.15927/lnckb.21286/lnckb.21288/lnckb.21892/lnckb.37559/lnckb.38000/lnckb.39837/lnckb.40477/lnckb.41826/lnckb.50280/lnckb.50904/lnckb.51371/lnckb.5623/lnckb.74199	LOC101928352/LOC107987245/LOC102724262/RAD51D/PRICKLE2-AS1/LINC01279/AFAP1-AS1/IGFBP7-AS1/LOC101928383/INMT-FAM188B/LOC107986809/PCOLCE-AS1/VIM-AS1/lnckb.74199	VIM/VIM-AS1/MGP/DPYSL3/FMOD/BGN/PNMA2/KDELC2/C1S/STK32A/RBMS3/EFEMP1/ANXA4/CLIP3/SH3BGRL/LOC101927572/AEBP1/LPAR1/SERPING1/CFH
M35	GO_DICARBOXYLIC_ACID_METABOLIC_PROCESS	GO_DICARBOXYLIC_ACID_METABOLIC_PROCESS	0.437882	0.605371	0.552933	OAT	1	125	14	lnckb.15927/lnckb.21286/lnckb.21288/lnckb.21892/lnckb.37559/lnckb.38000/lnckb.39837/lnckb.40477/lnckb.41826/lnckb.50280/lnckb.50904/lnckb.51371/lnckb.5623/lnckb.74199	LOC101928352/LOC107987245/LOC102724262/RAD51D/PRICKLE2-AS1/LINC01279/AFAP1-AS1/IGFBP7-AS1/LOC101928383/INMT-FAM188B/LOC107986809/PCOLCE-AS1/VIM-AS1/lnckb.74199	VIM/VIM-AS1/MGP/DPYSL3/FMOD/BGN/PNMA2/KDELC2/C1S/STK32A/RBMS3/EFEMP1/ANXA4/CLIP3/SH3BGRL/LOC101927572/AEBP1/LPAR1/SERPING1/CFH
M35	GO_PROTEIN_O_LINKED_GLYCOSYLATION	GO_PROTEIN_O_LINKED_GLYCOSYLATION	0.437882	0.605371	0.552933	SPON1	1	125	14	lnckb.15927/lnckb.21286/lnckb.21288/lnckb.21892/lnckb.37559/lnckb.38000/lnckb.39837/lnckb.40477/lnckb.41826/lnckb.50280/lnckb.50904/lnckb.51371/lnckb.5623/lnckb.74199	LOC101928352/LOC107987245/LOC102724262/RAD51D/PRICKLE2-AS1/LINC01279/AFAP1-AS1/IGFBP7-AS1/LOC101928383/INMT-FAM188B/LOC107986809/PCOLCE-AS1/VIM-AS1/lnckb.74199	VIM/VIM-AS1/MGP/DPYSL3/FMOD/BGN/PNMA2/KDELC2/C1S/STK32A/RBMS3/EFEMP1/ANXA4/CLIP3/SH3BGRL/LOC101927572/AEBP1/LPAR1/SERPING1/CFH
M35	GO_REGULATION_OF_TUMOR_NECROSIS_FACTOR_SUPERFAMILY_CYTOKINE_PRODUCTION	GO_REGULATION_OF_TUMOR_NECROSIS_FACTOR_SUPERFAMILY_CYTOKINE_PRODUCTION	0.437882	0.605371	0.552933	CLU	1	125	14	lnckb.15927/lnckb.21286/lnckb.21288/lnckb.21892/lnckb.37559/lnckb.38000/lnckb.39837/lnckb.40477/lnckb.41826/lnckb.50280/lnckb.50904/lnckb.51371/lnckb.5623/lnckb.74199	LOC101928352/LOC107987245/LOC102724262/RAD51D/PRICKLE2-AS1/LINC01279/AFAP1-AS1/IGFBP7-AS1/LOC101928383/INMT-FAM188B/LOC107986809/PCOLCE-AS1/VIM-AS1/lnckb.74199	VIM/VIM-AS1/MGP/DPYSL3/FMOD/BGN/PNMA2/KDELC2/C1S/STK32A/RBMS3/EFEMP1/ANXA4/CLIP3/SH3BGRL/LOC101927572/AEBP1/LPAR1/SERPING1/CFH
M35	GO_SIDE_OF_MEMBRANE	GO_SIDE_OF_MEMBRANE	0.43903	0.606227	0.553715	IQGAP1/TGFBR3/EEF1A1	3	125	14	lnckb.15927/lnckb.21286/lnckb.21288/lnckb.21892/lnckb.37559/lnckb.38000/lnckb.39837/lnckb.40477/lnckb.41826/lnckb.50280/lnckb.50904/lnckb.51371/lnckb.5623/lnckb.74199	LOC101928352/LOC107987245/LOC102724262/RAD51D/PRICKLE2-AS1/LINC01279/AFAP1-AS1/IGFBP7-AS1/LOC101928383/INMT-FAM188B/LOC107986809/PCOLCE-AS1/VIM-AS1/lnckb.74199	VIM/VIM-AS1/MGP/DPYSL3/FMOD/BGN/PNMA2/KDELC2/C1S/STK32A/RBMS3/EFEMP1/ANXA4/CLIP3/SH3BGRL/LOC101927572/AEBP1/LPAR1/SERPING1/CFH
M35	GO_POSITIVE_REGULATION_OF_PROTEIN_CATABOLIC_PROCESS	GO_POSITIVE_REGULATION_OF_PROTEIN_CATABOLIC_PROCESS	0.44101	0.606227	0.553715	NFE2L2/CLU	2	125	14	lnckb.15927/lnckb.21286/lnckb.21288/lnckb.21892/lnckb.37559/lnckb.38000/lnckb.39837/lnckb.40477/lnckb.41826/lnckb.50280/lnckb.50904/lnckb.51371/lnckb.5623/lnckb.74199	LOC101928352/LOC107987245/LOC102724262/RAD51D/PRICKLE2-AS1/LINC01279/AFAP1-AS1/IGFBP7-AS1/LOC101928383/INMT-FAM188B/LOC107986809/PCOLCE-AS1/VIM-AS1/lnckb.74199	VIM/VIM-AS1/MGP/DPYSL3/FMOD/BGN/PNMA2/KDELC2/C1S/STK32A/RBMS3/EFEMP1/ANXA4/CLIP3/SH3BGRL/LOC101927572/AEBP1/LPAR1/SERPING1/CFH
M35	GO_BRUSH_BORDER	GO_BRUSH_BORDER	0.441088	0.606227	0.553715	MYH10	1	125	14	lnckb.15927/lnckb.21286/lnckb.21288/lnckb.21892/lnckb.37559/lnckb.38000/lnckb.39837/lnckb.40477/lnckb.41826/lnckb.50280/lnckb.50904/lnckb.51371/lnckb.5623/lnckb.74199	LOC101928352/LOC107987245/LOC102724262/RAD51D/PRICKLE2-AS1/LINC01279/AFAP1-AS1/IGFBP7-AS1/LOC101928383/INMT-FAM188B/LOC107986809/PCOLCE-AS1/VIM-AS1/lnckb.74199	VIM/VIM-AS1/MGP/DPYSL3/FMOD/BGN/PNMA2/KDELC2/C1S/STK32A/RBMS3/EFEMP1/ANXA4/CLIP3/SH3BGRL/LOC101927572/AEBP1/LPAR1/SERPING1/CFH
M35	GO_CENTRIOLE	GO_CENTRIOLE	0.441088	0.606227	0.553715	SDCCAG8	1	125	14	lnckb.15927/lnckb.21286/lnckb.21288/lnckb.21892/lnckb.37559/lnckb.38000/lnckb.39837/lnckb.40477/lnckb.41826/lnckb.50280/lnckb.50904/lnckb.51371/lnckb.5623/lnckb.74199	LOC101928352/LOC107987245/LOC102724262/RAD51D/PRICKLE2-AS1/LINC01279/AFAP1-AS1/IGFBP7-AS1/LOC101928383/INMT-FAM188B/LOC107986809/PCOLCE-AS1/VIM-AS1/lnckb.74199	VIM/VIM-AS1/MGP/DPYSL3/FMOD/BGN/PNMA2/KDELC2/C1S/STK32A/RBMS3/EFEMP1/ANXA4/CLIP3/SH3BGRL/LOC101927572/AEBP1/LPAR1/SERPING1/CFH
M35	GO_NEGATIVE_REGULATION_OF_IMMUNE_EFFECTOR_PROCESS	GO_NEGATIVE_REGULATION_OF_IMMUNE_EFFECTOR_PROCESS	0.441088	0.606227	0.553715	SERPING1	1	125	14	lnckb.15927/lnckb.21286/lnckb.21288/lnckb.21892/lnckb.37559/lnckb.38000/lnckb.39837/lnckb.40477/lnckb.41826/lnckb.50280/lnckb.50904/lnckb.51371/lnckb.5623/lnckb.74199	LOC101928352/LOC107987245/LOC102724262/RAD51D/PRICKLE2-AS1/LINC01279/AFAP1-AS1/IGFBP7-AS1/LOC101928383/INMT-FAM188B/LOC107986809/PCOLCE-AS1/VIM-AS1/lnckb.74199	VIM/VIM-AS1/MGP/DPYSL3/FMOD/BGN/PNMA2/KDELC2/C1S/STK32A/RBMS3/EFEMP1/ANXA4/CLIP3/SH3BGRL/LOC101927572/AEBP1/LPAR1/SERPING1/CFH
M35	GO_RENAL_SYSTEM_PROCESS	GO_RENAL_SYSTEM_PROCESS	0.441088	0.606227	0.553715	SULF1	1	125	14	lnckb.15927/lnckb.21286/lnckb.21288/lnckb.21892/lnckb.37559/lnckb.38000/lnckb.39837/lnckb.40477/lnckb.41826/lnckb.50280/lnckb.50904/lnckb.51371/lnckb.5623/lnckb.74199	LOC101928352/LOC107987245/LOC102724262/RAD51D/PRICKLE2-AS1/LINC01279/AFAP1-AS1/IGFBP7-AS1/LOC101928383/INMT-FAM188B/LOC107986809/PCOLCE-AS1/VIM-AS1/lnckb.74199	VIM/VIM-AS1/MGP/DPYSL3/FMOD/BGN/PNMA2/KDELC2/C1S/STK32A/RBMS3/EFEMP1/ANXA4/CLIP3/SH3BGRL/LOC101927572/AEBP1/LPAR1/SERPING1/CFH
M35	GO_CELL_PROJECTION_ASSEMBLY	GO_CELL_PROJECTION_ASSEMBLY	0.442933	0.607575	0.554946	MYH10/LPAR1	2	125	14	lnckb.15927/lnckb.21286/lnckb.21288/lnckb.21892/lnckb.37559/lnckb.38000/lnckb.39837/lnckb.40477/lnckb.41826/lnckb.50280/lnckb.50904/lnckb.51371/lnckb.5623/lnckb.74199	LOC101928352/LOC107987245/LOC102724262/RAD51D/PRICKLE2-AS1/LINC01279/AFAP1-AS1/IGFBP7-AS1/LOC101928383/INMT-FAM188B/LOC107986809/PCOLCE-AS1/VIM-AS1/lnckb.74199	VIM/VIM-AS1/MGP/DPYSL3/FMOD/BGN/PNMA2/KDELC2/C1S/STK32A/RBMS3/EFEMP1/ANXA4/CLIP3/SH3BGRL/LOC101927572/AEBP1/LPAR1/SERPING1/CFH
M35	GO_CELLULAR_RESPONSE_TO_EXTERNAL_STIMULUS	GO_CELLULAR_RESPONSE_TO_EXTERNAL_STIMULUS	0.442933	0.607575	0.554946	NFE2L2/DAP	2	125	14	lnckb.15927/lnckb.21286/lnckb.21288/lnckb.21892/lnckb.37559/lnckb.38000/lnckb.39837/lnckb.40477/lnckb.41826/lnckb.50280/lnckb.50904/lnckb.51371/lnckb.5623/lnckb.74199	LOC101928352/LOC107987245/LOC102724262/RAD51D/PRICKLE2-AS1/LINC01279/AFAP1-AS1/IGFBP7-AS1/LOC101928383/INMT-FAM188B/LOC107986809/PCOLCE-AS1/VIM-AS1/lnckb.74199	VIM/VIM-AS1/MGP/DPYSL3/FMOD/BGN/PNMA2/KDELC2/C1S/STK32A/RBMS3/EFEMP1/ANXA4/CLIP3/SH3BGRL/LOC101927572/AEBP1/LPAR1/SERPING1/CFH
M35	GO_PROTEIN_N_TERMINUS_BINDING	GO_PROTEIN_N_TERMINUS_BINDING	0.444277	0.607639	0.555005	CLU	1	125	14	lnckb.15927/lnckb.21286/lnckb.21288/lnckb.21892/lnckb.37559/lnckb.38000/lnckb.39837/lnckb.40477/lnckb.41826/lnckb.50280/lnckb.50904/lnckb.51371/lnckb.5623/lnckb.74199	LOC101928352/LOC107987245/LOC102724262/RAD51D/PRICKLE2-AS1/LINC01279/AFAP1-AS1/IGFBP7-AS1/LOC101928383/INMT-FAM188B/LOC107986809/PCOLCE-AS1/VIM-AS1/lnckb.74199	VIM/VIM-AS1/MGP/DPYSL3/FMOD/BGN/PNMA2/KDELC2/C1S/STK32A/RBMS3/EFEMP1/ANXA4/CLIP3/SH3BGRL/LOC101927572/AEBP1/LPAR1/SERPING1/CFH
M35	GO_REGULATION_OF_PROTEIN_UBIQUITINATION_INVOLVED_IN_UBIQUITIN_DEPENDENT_PROTEIN_CATABOLIC_PROCESS	GO_REGULATION_OF_PROTEIN_UBIQUITINATION_INVOLVED_IN_UBIQUITIN_DEPENDENT_PROTEIN_CATABOLIC_PROCESS	0.444277	0.607639	0.555005	CLU	1	125	14	lnckb.15927/lnckb.21286/lnckb.21288/lnckb.21892/lnckb.37559/lnckb.38000/lnckb.39837/lnckb.40477/lnckb.41826/lnckb.50280/lnckb.50904/lnckb.51371/lnckb.5623/lnckb.74199	LOC101928352/LOC107987245/LOC102724262/RAD51D/PRICKLE2-AS1/LINC01279/AFAP1-AS1/IGFBP7-AS1/LOC101928383/INMT-FAM188B/LOC107986809/PCOLCE-AS1/VIM-AS1/lnckb.74199	VIM/VIM-AS1/MGP/DPYSL3/FMOD/BGN/PNMA2/KDELC2/C1S/STK32A/RBMS3/EFEMP1/ANXA4/CLIP3/SH3BGRL/LOC101927572/AEBP1/LPAR1/SERPING1/CFH
M35	GO_STRESS_ACTIVATED_PROTEIN_KINASE_SIGNALING_CASCADE	GO_STRESS_ACTIVATED_PROTEIN_KINASE_SIGNALING_CASCADE	0.444277	0.607639	0.555005	MDFI	1	125	14	lnckb.15927/lnckb.21286/lnckb.21288/lnckb.21892/lnckb.37559/lnckb.38000/lnckb.39837/lnckb.40477/lnckb.41826/lnckb.50280/lnckb.50904/lnckb.51371/lnckb.5623/lnckb.74199	LOC101928352/LOC107987245/LOC102724262/RAD51D/PRICKLE2-AS1/LINC01279/AFAP1-AS1/IGFBP7-AS1/LOC101928383/INMT-FAM188B/LOC107986809/PCOLCE-AS1/VIM-AS1/lnckb.74199	VIM/VIM-AS1/MGP/DPYSL3/FMOD/BGN/PNMA2/KDELC2/C1S/STK32A/RBMS3/EFEMP1/ANXA4/CLIP3/SH3BGRL/LOC101927572/AEBP1/LPAR1/SERPING1/CFH
M35	GO_NEGATIVE_REGULATION_OF_CELL_CYCLE	GO_NEGATIVE_REGULATION_OF_CELL_CYCLE	0.446508	0.610097	0.55725	C2orf40/APBB2/FOXC1	3	125	14	lnckb.15927/lnckb.21286/lnckb.21288/lnckb.21892/lnckb.37559/lnckb.38000/lnckb.39837/lnckb.40477/lnckb.41826/lnckb.50280/lnckb.50904/lnckb.51371/lnckb.5623/lnckb.74199	LOC101928352/LOC107987245/LOC102724262/RAD51D/PRICKLE2-AS1/LINC01279/AFAP1-AS1/IGFBP7-AS1/LOC101928383/INMT-FAM188B/LOC107986809/PCOLCE-AS1/VIM-AS1/lnckb.74199	VIM/VIM-AS1/MGP/DPYSL3/FMOD/BGN/PNMA2/KDELC2/C1S/STK32A/RBMS3/EFEMP1/ANXA4/CLIP3/SH3BGRL/LOC101927572/AEBP1/LPAR1/SERPING1/CFH
M35	GO_CELLULAR_RESPONSE_TO_REACTIVE_OXYGEN_SPECIES	GO_CELLULAR_RESPONSE_TO_REACTIVE_OXYGEN_SPECIES	0.447447	0.610194	0.557339	NFE2L2	1	125	14	lnckb.15927/lnckb.21286/lnckb.21288/lnckb.21892/lnckb.37559/lnckb.38000/lnckb.39837/lnckb.40477/lnckb.41826/lnckb.50280/lnckb.50904/lnckb.51371/lnckb.5623/lnckb.74199	LOC101928352/LOC107987245/LOC102724262/RAD51D/PRICKLE2-AS1/LINC01279/AFAP1-AS1/IGFBP7-AS1/LOC101928383/INMT-FAM188B/LOC107986809/PCOLCE-AS1/VIM-AS1/lnckb.74199	VIM/VIM-AS1/MGP/DPYSL3/FMOD/BGN/PNMA2/KDELC2/C1S/STK32A/RBMS3/EFEMP1/ANXA4/CLIP3/SH3BGRL/LOC101927572/AEBP1/LPAR1/SERPING1/CFH
M35	GO_TELOMERE_ORGANIZATION	GO_TELOMERE_ORGANIZATION	0.447447	0.610194	0.557339	RAD51D	1	125	14	lnckb.15927/lnckb.21286/lnckb.21288/lnckb.21892/lnckb.37559/lnckb.38000/lnckb.39837/lnckb.40477/lnckb.41826/lnckb.50280/lnckb.50904/lnckb.51371/lnckb.5623/lnckb.74199	LOC101928352/LOC107987245/LOC102724262/RAD51D/PRICKLE2-AS1/LINC01279/AFAP1-AS1/IGFBP7-AS1/LOC101928383/INMT-FAM188B/LOC107986809/PCOLCE-AS1/VIM-AS1/lnckb.74199	VIM/VIM-AS1/MGP/DPYSL3/FMOD/BGN/PNMA2/KDELC2/C1S/STK32A/RBMS3/EFEMP1/ANXA4/CLIP3/SH3BGRL/LOC101927572/AEBP1/LPAR1/SERPING1/CFH
M35	GO_CHROMATIN_BINDING	GO_CHROMATIN_BINDING	0.449489	0.612385	0.559339	GLI2/POLR2B/TRPS1	3	125	14	lnckb.15927/lnckb.21286/lnckb.21288/lnckb.21892/lnckb.37559/lnckb.38000/lnckb.39837/lnckb.40477/lnckb.41826/lnckb.50280/lnckb.50904/lnckb.51371/lnckb.5623/lnckb.74199	LOC101928352/LOC107987245/LOC102724262/RAD51D/PRICKLE2-AS1/LINC01279/AFAP1-AS1/IGFBP7-AS1/LOC101928383/INMT-FAM188B/LOC107986809/PCOLCE-AS1/VIM-AS1/lnckb.74199	VIM/VIM-AS1/MGP/DPYSL3/FMOD/BGN/PNMA2/KDELC2/C1S/STK32A/RBMS3/EFEMP1/ANXA4/CLIP3/SH3BGRL/LOC101927572/AEBP1/LPAR1/SERPING1/CFH
M35	GO_INTEGRIN_BINDING	GO_INTEGRIN_BINDING	0.450599	0.612711	0.559637	FBN1	1	125	14	lnckb.15927/lnckb.21286/lnckb.21288/lnckb.21892/lnckb.37559/lnckb.38000/lnckb.39837/lnckb.40477/lnckb.41826/lnckb.50280/lnckb.50904/lnckb.51371/lnckb.5623/lnckb.74199	LOC101928352/LOC107987245/LOC102724262/RAD51D/PRICKLE2-AS1/LINC01279/AFAP1-AS1/IGFBP7-AS1/LOC101928383/INMT-FAM188B/LOC107986809/PCOLCE-AS1/VIM-AS1/lnckb.74199	VIM/VIM-AS1/MGP/DPYSL3/FMOD/BGN/PNMA2/KDELC2/C1S/STK32A/RBMS3/EFEMP1/ANXA4/CLIP3/SH3BGRL/LOC101927572/AEBP1/LPAR1/SERPING1/CFH
M35	GO_TRANSCRIPTIONAL_REPRESSOR_ACTIVITY_RNA_POLYMERASE_II_CORE_PROMOTER_PROXIMAL_REGION_SEQUENCE_SPECIFIC_BINDING	GO_TRANSCRIPTIONAL_REPRESSOR_ACTIVITY_RNA_POLYMERASE_II_CORE_PROMOTER_PROXIMAL_REGION_SEQUENCE_SPECIFIC_BINDING	0.450599	0.612711	0.559637	TBX15	1	125	14	lnckb.15927/lnckb.21286/lnckb.21288/lnckb.21892/lnckb.37559/lnckb.38000/lnckb.39837/lnckb.40477/lnckb.41826/lnckb.50280/lnckb.50904/lnckb.51371/lnckb.5623/lnckb.74199	LOC101928352/LOC107987245/LOC102724262/RAD51D/PRICKLE2-AS1/LINC01279/AFAP1-AS1/IGFBP7-AS1/LOC101928383/INMT-FAM188B/LOC107986809/PCOLCE-AS1/VIM-AS1/lnckb.74199	VIM/VIM-AS1/MGP/DPYSL3/FMOD/BGN/PNMA2/KDELC2/C1S/STK32A/RBMS3/EFEMP1/ANXA4/CLIP3/SH3BGRL/LOC101927572/AEBP1/LPAR1/SERPING1/CFH
M35	GO_NEGATIVE_REGULATION_OF_INTRACELLULAR_SIGNAL_TRANSDUCTION	GO_NEGATIVE_REGULATION_OF_INTRACELLULAR_SIGNAL_TRANSDUCTION	0.452463	0.61465	0.561408	NFE2L2/CLU/BGN	3	125	14	lnckb.15927/lnckb.21286/lnckb.21288/lnckb.21892/lnckb.37559/lnckb.38000/lnckb.39837/lnckb.40477/lnckb.41826/lnckb.50280/lnckb.50904/lnckb.51371/lnckb.5623/lnckb.74199	LOC101928352/LOC107987245/LOC102724262/RAD51D/PRICKLE2-AS1/LINC01279/AFAP1-AS1/IGFBP7-AS1/LOC101928383/INMT-FAM188B/LOC107986809/PCOLCE-AS1/VIM-AS1/lnckb.74199	VIM/VIM-AS1/MGP/DPYSL3/FMOD/BGN/PNMA2/KDELC2/C1S/STK32A/RBMS3/EFEMP1/ANXA4/CLIP3/SH3BGRL/LOC101927572/AEBP1/LPAR1/SERPING1/CFH
M35	GO_FAT_CELL_DIFFERENTIATION	GO_FAT_CELL_DIFFERENTIATION	0.453734	0.615188	0.5619	CLIP3	1	125	14	lnckb.15927/lnckb.21286/lnckb.21288/lnckb.21892/lnckb.37559/lnckb.38000/lnckb.39837/lnckb.40477/lnckb.41826/lnckb.50280/lnckb.50904/lnckb.51371/lnckb.5623/lnckb.74199	LOC101928352/LOC107987245/LOC102724262/RAD51D/PRICKLE2-AS1/LINC01279/AFAP1-AS1/IGFBP7-AS1/LOC101928383/INMT-FAM188B/LOC107986809/PCOLCE-AS1/VIM-AS1/lnckb.74199	VIM/VIM-AS1/MGP/DPYSL3/FMOD/BGN/PNMA2/KDELC2/C1S/STK32A/RBMS3/EFEMP1/ANXA4/CLIP3/SH3BGRL/LOC101927572/AEBP1/LPAR1/SERPING1/CFH
M35	GO_SPINAL_CORD_DEVELOPMENT	GO_SPINAL_CORD_DEVELOPMENT	0.453734	0.615188	0.5619	GLI2	1	125	14	lnckb.15927/lnckb.21286/lnckb.21288/lnckb.21892/lnckb.37559/lnckb.38000/lnckb.39837/lnckb.40477/lnckb.41826/lnckb.50280/lnckb.50904/lnckb.51371/lnckb.5623/lnckb.74199	LOC101928352/LOC107987245/LOC102724262/RAD51D/PRICKLE2-AS1/LINC01279/AFAP1-AS1/IGFBP7-AS1/LOC101928383/INMT-FAM188B/LOC107986809/PCOLCE-AS1/VIM-AS1/lnckb.74199	VIM/VIM-AS1/MGP/DPYSL3/FMOD/BGN/PNMA2/KDELC2/C1S/STK32A/RBMS3/EFEMP1/ANXA4/CLIP3/SH3BGRL/LOC101927572/AEBP1/LPAR1/SERPING1/CFH
M35	GO_PROTEASOMAL_PROTEIN_CATABOLIC_PROCESS	GO_PROTEASOMAL_PROTEIN_CATABOLIC_PROCESS	0.456296	0.618065	0.564528	C2orf40/NFE2L2	2	125	14	lnckb.15927/lnckb.21286/lnckb.21288/lnckb.21892/lnckb.37559/lnckb.38000/lnckb.39837/lnckb.40477/lnckb.41826/lnckb.50280/lnckb.50904/lnckb.51371/lnckb.5623/lnckb.74199	LOC101928352/LOC107987245/LOC102724262/RAD51D/PRICKLE2-AS1/LINC01279/AFAP1-AS1/IGFBP7-AS1/LOC101928383/INMT-FAM188B/LOC107986809/PCOLCE-AS1/VIM-AS1/lnckb.74199	VIM/VIM-AS1/MGP/DPYSL3/FMOD/BGN/PNMA2/KDELC2/C1S/STK32A/RBMS3/EFEMP1/ANXA4/CLIP3/SH3BGRL/LOC101927572/AEBP1/LPAR1/SERPING1/CFH
M35	GO_REGULATION_OF_T_CELL_DIFFERENTIATION	GO_REGULATION_OF_T_CELL_DIFFERENTIATION	0.456851	0.618222	0.564671	GLI2	1	125	14	lnckb.15927/lnckb.21286/lnckb.21288/lnckb.21892/lnckb.37559/lnckb.38000/lnckb.39837/lnckb.40477/lnckb.41826/lnckb.50280/lnckb.50904/lnckb.51371/lnckb.5623/lnckb.74199	LOC101928352/LOC107987245/LOC102724262/RAD51D/PRICKLE2-AS1/LINC01279/AFAP1-AS1/IGFBP7-AS1/LOC101928383/INMT-FAM188B/LOC107986809/PCOLCE-AS1/VIM-AS1/lnckb.74199	VIM/VIM-AS1/MGP/DPYSL3/FMOD/BGN/PNMA2/KDELC2/C1S/STK32A/RBMS3/EFEMP1/ANXA4/CLIP3/SH3BGRL/LOC101927572/AEBP1/LPAR1/SERPING1/CFH
M35	GO_AMIDE_BINDING	GO_AMIDE_BINDING	0.45819	0.619017	0.565397	CLIP3/APBB2	2	125	14	lnckb.15927/lnckb.21286/lnckb.21288/lnckb.21892/lnckb.37559/lnckb.38000/lnckb.39837/lnckb.40477/lnckb.41826/lnckb.50280/lnckb.50904/lnckb.51371/lnckb.5623/lnckb.74199	LOC101928352/LOC107987245/LOC102724262/RAD51D/PRICKLE2-AS1/LINC01279/AFAP1-AS1/IGFBP7-AS1/LOC101928383/INMT-FAM188B/LOC107986809/PCOLCE-AS1/VIM-AS1/lnckb.74199	VIM/VIM-AS1/MGP/DPYSL3/FMOD/BGN/PNMA2/KDELC2/C1S/STK32A/RBMS3/EFEMP1/ANXA4/CLIP3/SH3BGRL/LOC101927572/AEBP1/LPAR1/SERPING1/CFH
M35	GO_RESPONSE_TO_EXTRACELLULAR_STIMULUS	GO_RESPONSE_TO_EXTRACELLULAR_STIMULUS	0.458393	0.619017	0.565397	NFE2L2/DAP/HTR4	3	125	14	lnckb.15927/lnckb.21286/lnckb.21288/lnckb.21892/lnckb.37559/lnckb.38000/lnckb.39837/lnckb.40477/lnckb.41826/lnckb.50280/lnckb.50904/lnckb.51371/lnckb.5623/lnckb.74199	LOC101928352/LOC107987245/LOC102724262/RAD51D/PRICKLE2-AS1/LINC01279/AFAP1-AS1/IGFBP7-AS1/LOC101928383/INMT-FAM188B/LOC107986809/PCOLCE-AS1/VIM-AS1/lnckb.74199	VIM/VIM-AS1/MGP/DPYSL3/FMOD/BGN/PNMA2/KDELC2/C1S/STK32A/RBMS3/EFEMP1/ANXA4/CLIP3/SH3BGRL/LOC101927572/AEBP1/LPAR1/SERPING1/CFH
M35	GO_AMINO_ACID_BINDING	GO_AMINO_ACID_BINDING	0.45995	0.619017	0.565397	SESTD1	1	125	14	lnckb.15927/lnckb.21286/lnckb.21288/lnckb.21892/lnckb.37559/lnckb.38000/lnckb.39837/lnckb.40477/lnckb.41826/lnckb.50280/lnckb.50904/lnckb.51371/lnckb.5623/lnckb.74199	LOC101928352/LOC107987245/LOC102724262/RAD51D/PRICKLE2-AS1/LINC01279/AFAP1-AS1/IGFBP7-AS1/LOC101928383/INMT-FAM188B/LOC107986809/PCOLCE-AS1/VIM-AS1/lnckb.74199	VIM/VIM-AS1/MGP/DPYSL3/FMOD/BGN/PNMA2/KDELC2/C1S/STK32A/RBMS3/EFEMP1/ANXA4/CLIP3/SH3BGRL/LOC101927572/AEBP1/LPAR1/SERPING1/CFH
M35	GO_LIPID_TRANSPORTER_ACTIVITY	GO_LIPID_TRANSPORTER_ACTIVITY	0.45995	0.619017	0.565397	ATP8B2	1	125	14	lnckb.15927/lnckb.21286/lnckb.21288/lnckb.21892/lnckb.37559/lnckb.38000/lnckb.39837/lnckb.40477/lnckb.41826/lnckb.50280/lnckb.50904/lnckb.51371/lnckb.5623/lnckb.74199	LOC101928352/LOC107987245/LOC102724262/RAD51D/PRICKLE2-AS1/LINC01279/AFAP1-AS1/IGFBP7-AS1/LOC101928383/INMT-FAM188B/LOC107986809/PCOLCE-AS1/VIM-AS1/lnckb.74199	VIM/VIM-AS1/MGP/DPYSL3/FMOD/BGN/PNMA2/KDELC2/C1S/STK32A/RBMS3/EFEMP1/ANXA4/CLIP3/SH3BGRL/LOC101927572/AEBP1/LPAR1/SERPING1/CFH
M35	GO_NEGATIVE_REGULATION_OF_PROTEIN_SECRETION	GO_NEGATIVE_REGULATION_OF_PROTEIN_SECRETION	0.45995	0.619017	0.565397	ANXA4	1	125	14	lnckb.15927/lnckb.21286/lnckb.21288/lnckb.21892/lnckb.37559/lnckb.38000/lnckb.39837/lnckb.40477/lnckb.41826/lnckb.50280/lnckb.50904/lnckb.51371/lnckb.5623/lnckb.74199	LOC101928352/LOC107987245/LOC102724262/RAD51D/PRICKLE2-AS1/LINC01279/AFAP1-AS1/IGFBP7-AS1/LOC101928383/INMT-FAM188B/LOC107986809/PCOLCE-AS1/VIM-AS1/lnckb.74199	VIM/VIM-AS1/MGP/DPYSL3/FMOD/BGN/PNMA2/KDELC2/C1S/STK32A/RBMS3/EFEMP1/ANXA4/CLIP3/SH3BGRL/LOC101927572/AEBP1/LPAR1/SERPING1/CFH
M35	GO_TUBULIN_BINDING	GO_TUBULIN_BINDING	0.46008	0.619017	0.565397	RAD51D/CLIP3	2	125	14	lnckb.15927/lnckb.21286/lnckb.21288/lnckb.21892/lnckb.37559/lnckb.38000/lnckb.39837/lnckb.40477/lnckb.41826/lnckb.50280/lnckb.50904/lnckb.51371/lnckb.5623/lnckb.74199	LOC101928352/LOC107987245/LOC102724262/RAD51D/PRICKLE2-AS1/LINC01279/AFAP1-AS1/IGFBP7-AS1/LOC101928383/INMT-FAM188B/LOC107986809/PCOLCE-AS1/VIM-AS1/lnckb.74199	VIM/VIM-AS1/MGP/DPYSL3/FMOD/BGN/PNMA2/KDELC2/C1S/STK32A/RBMS3/EFEMP1/ANXA4/CLIP3/SH3BGRL/LOC101927572/AEBP1/LPAR1/SERPING1/CFH
M35	GO_NEGATIVE_REGULATION_OF_RESPONSE_TO_EXTERNAL_STIMULUS	GO_NEGATIVE_REGULATION_OF_RESPONSE_TO_EXTERNAL_STIMULUS	0.461967	0.619432	0.565776	SERPINF1/SERPING1	2	125	14	lnckb.15927/lnckb.21286/lnckb.21288/lnckb.21892/lnckb.37559/lnckb.38000/lnckb.39837/lnckb.40477/lnckb.41826/lnckb.50280/lnckb.50904/lnckb.51371/lnckb.5623/lnckb.74199	LOC101928352/LOC107987245/LOC102724262/RAD51D/PRICKLE2-AS1/LINC01279/AFAP1-AS1/IGFBP7-AS1/LOC101928383/INMT-FAM188B/LOC107986809/PCOLCE-AS1/VIM-AS1/lnckb.74199	VIM/VIM-AS1/MGP/DPYSL3/FMOD/BGN/PNMA2/KDELC2/C1S/STK32A/RBMS3/EFEMP1/ANXA4/CLIP3/SH3BGRL/LOC101927572/AEBP1/LPAR1/SERPING1/CFH
M35	GO_REGULATION_OF_CELLULAR_PROTEIN_CATABOLIC_PROCESS	GO_REGULATION_OF_CELLULAR_PROTEIN_CATABOLIC_PROCESS	0.461967	0.619432	0.565776	NFE2L2/CLU	2	125	14	lnckb.15927/lnckb.21286/lnckb.21288/lnckb.21892/lnckb.37559/lnckb.38000/lnckb.39837/lnckb.40477/lnckb.41826/lnckb.50280/lnckb.50904/lnckb.51371/lnckb.5623/lnckb.74199	LOC101928352/LOC107987245/LOC102724262/RAD51D/PRICKLE2-AS1/LINC01279/AFAP1-AS1/IGFBP7-AS1/LOC101928383/INMT-FAM188B/LOC107986809/PCOLCE-AS1/VIM-AS1/lnckb.74199	VIM/VIM-AS1/MGP/DPYSL3/FMOD/BGN/PNMA2/KDELC2/C1S/STK32A/RBMS3/EFEMP1/ANXA4/CLIP3/SH3BGRL/LOC101927572/AEBP1/LPAR1/SERPING1/CFH
M35	GO_PATTERN_RECOGNITION_RECEPTOR_SIGNALING_PATHWAY	GO_PATTERN_RECOGNITION_RECEPTOR_SIGNALING_PATHWAY	0.463032	0.619432	0.565776	SCARA3	1	125	14	lnckb.15927/lnckb.21286/lnckb.21288/lnckb.21892/lnckb.37559/lnckb.38000/lnckb.39837/lnckb.40477/lnckb.41826/lnckb.50280/lnckb.50904/lnckb.51371/lnckb.5623/lnckb.74199	LOC101928352/LOC107987245/LOC102724262/RAD51D/PRICKLE2-AS1/LINC01279/AFAP1-AS1/IGFBP7-AS1/LOC101928383/INMT-FAM188B/LOC107986809/PCOLCE-AS1/VIM-AS1/lnckb.74199	VIM/VIM-AS1/MGP/DPYSL3/FMOD/BGN/PNMA2/KDELC2/C1S/STK32A/RBMS3/EFEMP1/ANXA4/CLIP3/SH3BGRL/LOC101927572/AEBP1/LPAR1/SERPING1/CFH
M35	GO_POSITIVE_REGULATION_OF_LEUKOCYTE_MIGRATION	GO_POSITIVE_REGULATION_OF_LEUKOCYTE_MIGRATION	0.463032	0.619432	0.565776	PLVAP	1	125	14	lnckb.15927/lnckb.21286/lnckb.21288/lnckb.21892/lnckb.37559/lnckb.38000/lnckb.39837/lnckb.40477/lnckb.41826/lnckb.50280/lnckb.50904/lnckb.51371/lnckb.5623/lnckb.74199	LOC101928352/LOC107987245/LOC102724262/RAD51D/PRICKLE2-AS1/LINC01279/AFAP1-AS1/IGFBP7-AS1/LOC101928383/INMT-FAM188B/LOC107986809/PCOLCE-AS1/VIM-AS1/lnckb.74199	VIM/VIM-AS1/MGP/DPYSL3/FMOD/BGN/PNMA2/KDELC2/C1S/STK32A/RBMS3/EFEMP1/ANXA4/CLIP3/SH3BGRL/LOC101927572/AEBP1/LPAR1/SERPING1/CFH
M35	GO_REGULATION_OF_RHO_PROTEIN_SIGNAL_TRANSDUCTION	GO_REGULATION_OF_RHO_PROTEIN_SIGNAL_TRANSDUCTION	0.463032	0.619432	0.565776	LPAR1	1	125	14	lnckb.15927/lnckb.21286/lnckb.21288/lnckb.21892/lnckb.37559/lnckb.38000/lnckb.39837/lnckb.40477/lnckb.41826/lnckb.50280/lnckb.50904/lnckb.51371/lnckb.5623/lnckb.74199	LOC101928352/LOC107987245/LOC102724262/RAD51D/PRICKLE2-AS1/LINC01279/AFAP1-AS1/IGFBP7-AS1/LOC101928383/INMT-FAM188B/LOC107986809/PCOLCE-AS1/VIM-AS1/lnckb.74199	VIM/VIM-AS1/MGP/DPYSL3/FMOD/BGN/PNMA2/KDELC2/C1S/STK32A/RBMS3/EFEMP1/ANXA4/CLIP3/SH3BGRL/LOC101927572/AEBP1/LPAR1/SERPING1/CFH
M35	GO_RESPONSE_TO_HYDROGEN_PEROXIDE	GO_RESPONSE_TO_HYDROGEN_PEROXIDE	0.463032	0.619432	0.565776	NFE2L2	1	125	14	lnckb.15927/lnckb.21286/lnckb.21288/lnckb.21892/lnckb.37559/lnckb.38000/lnckb.39837/lnckb.40477/lnckb.41826/lnckb.50280/lnckb.50904/lnckb.51371/lnckb.5623/lnckb.74199	LOC101928352/LOC107987245/LOC102724262/RAD51D/PRICKLE2-AS1/LINC01279/AFAP1-AS1/IGFBP7-AS1/LOC101928383/INMT-FAM188B/LOC107986809/PCOLCE-AS1/VIM-AS1/lnckb.74199	VIM/VIM-AS1/MGP/DPYSL3/FMOD/BGN/PNMA2/KDELC2/C1S/STK32A/RBMS3/EFEMP1/ANXA4/CLIP3/SH3BGRL/LOC101927572/AEBP1/LPAR1/SERPING1/CFH
M35	GO_PROTEIN_SERINE_THREONINE_KINASE_ACTIVITY	GO_PROTEIN_SERINE_THREONINE_KINASE_ACTIVITY	0.464296	0.620533	0.566781	TGFBR3/STK32A/AKT3	3	125	14	lnckb.15927/lnckb.21286/lnckb.21288/lnckb.21892/lnckb.37559/lnckb.38000/lnckb.39837/lnckb.40477/lnckb.41826/lnckb.50280/lnckb.50904/lnckb.51371/lnckb.5623/lnckb.74199	LOC101928352/LOC107987245/LOC102724262/RAD51D/PRICKLE2-AS1/LINC01279/AFAP1-AS1/IGFBP7-AS1/LOC101928383/INMT-FAM188B/LOC107986809/PCOLCE-AS1/VIM-AS1/lnckb.74199	VIM/VIM-AS1/MGP/DPYSL3/FMOD/BGN/PNMA2/KDELC2/C1S/STK32A/RBMS3/EFEMP1/ANXA4/CLIP3/SH3BGRL/LOC101927572/AEBP1/LPAR1/SERPING1/CFH
M35	GO_TRANSLATIONAL_ELONGATION	GO_TRANSLATIONAL_ELONGATION	0.469144	0.626416	0.572155	EEF1A1	1	125	14	lnckb.15927/lnckb.21286/lnckb.21288/lnckb.21892/lnckb.37559/lnckb.38000/lnckb.39837/lnckb.40477/lnckb.41826/lnckb.50280/lnckb.50904/lnckb.51371/lnckb.5623/lnckb.74199	LOC101928352/LOC107987245/LOC102724262/RAD51D/PRICKLE2-AS1/LINC01279/AFAP1-AS1/IGFBP7-AS1/LOC101928383/INMT-FAM188B/LOC107986809/PCOLCE-AS1/VIM-AS1/lnckb.74199	VIM/VIM-AS1/MGP/DPYSL3/FMOD/BGN/PNMA2/KDELC2/C1S/STK32A/RBMS3/EFEMP1/ANXA4/CLIP3/SH3BGRL/LOC101927572/AEBP1/LPAR1/SERPING1/CFH
M35	GO_ACTIVATION_OF_PROTEIN_KINASE_ACTIVITY	GO_ACTIVATION_OF_PROTEIN_KINASE_ACTIVITY	0.471344	0.628076	0.573671	MDFI/LPAR1	2	125	14	lnckb.15927/lnckb.21286/lnckb.21288/lnckb.21892/lnckb.37559/lnckb.38000/lnckb.39837/lnckb.40477/lnckb.41826/lnckb.50280/lnckb.50904/lnckb.51371/lnckb.5623/lnckb.74199	LOC101928352/LOC107987245/LOC102724262/RAD51D/PRICKLE2-AS1/LINC01279/AFAP1-AS1/IGFBP7-AS1/LOC101928383/INMT-FAM188B/LOC107986809/PCOLCE-AS1/VIM-AS1/lnckb.74199	VIM/VIM-AS1/MGP/DPYSL3/FMOD/BGN/PNMA2/KDELC2/C1S/STK32A/RBMS3/EFEMP1/ANXA4/CLIP3/SH3BGRL/LOC101927572/AEBP1/LPAR1/SERPING1/CFH
M35	GO_CELLULAR_AMINO_ACID_CATABOLIC_PROCESS	GO_CELLULAR_AMINO_ACID_CATABOLIC_PROCESS	0.472174	0.628076	0.573671	OAT	1	125	14	lnckb.15927/lnckb.21286/lnckb.21288/lnckb.21892/lnckb.37559/lnckb.38000/lnckb.39837/lnckb.40477/lnckb.41826/lnckb.50280/lnckb.50904/lnckb.51371/lnckb.5623/lnckb.74199	LOC101928352/LOC107987245/LOC102724262/RAD51D/PRICKLE2-AS1/LINC01279/AFAP1-AS1/IGFBP7-AS1/LOC101928383/INMT-FAM188B/LOC107986809/PCOLCE-AS1/VIM-AS1/lnckb.74199	VIM/VIM-AS1/MGP/DPYSL3/FMOD/BGN/PNMA2/KDELC2/C1S/STK32A/RBMS3/EFEMP1/ANXA4/CLIP3/SH3BGRL/LOC101927572/AEBP1/LPAR1/SERPING1/CFH
M35	GO_REGULATION_OF_OSTEOBLAST_DIFFERENTIATION	GO_REGULATION_OF_OSTEOBLAST_DIFFERENTIATION	0.472174	0.628076	0.573671	TWIST2	1	125	14	lnckb.15927/lnckb.21286/lnckb.21288/lnckb.21892/lnckb.37559/lnckb.38000/lnckb.39837/lnckb.40477/lnckb.41826/lnckb.50280/lnckb.50904/lnckb.51371/lnckb.5623/lnckb.74199	LOC101928352/LOC107987245/LOC102724262/RAD51D/PRICKLE2-AS1/LINC01279/AFAP1-AS1/IGFBP7-AS1/LOC101928383/INMT-FAM188B/LOC107986809/PCOLCE-AS1/VIM-AS1/lnckb.74199	VIM/VIM-AS1/MGP/DPYSL3/FMOD/BGN/PNMA2/KDELC2/C1S/STK32A/RBMS3/EFEMP1/ANXA4/CLIP3/SH3BGRL/LOC101927572/AEBP1/LPAR1/SERPING1/CFH
M35	GO_ZYMOGEN_ACTIVATION	GO_ZYMOGEN_ACTIVATION	0.472174	0.628076	0.573671	DAP	1	125	14	lnckb.15927/lnckb.21286/lnckb.21288/lnckb.21892/lnckb.37559/lnckb.38000/lnckb.39837/lnckb.40477/lnckb.41826/lnckb.50280/lnckb.50904/lnckb.51371/lnckb.5623/lnckb.74199	LOC101928352/LOC107987245/LOC102724262/RAD51D/PRICKLE2-AS1/LINC01279/AFAP1-AS1/IGFBP7-AS1/LOC101928383/INMT-FAM188B/LOC107986809/PCOLCE-AS1/VIM-AS1/lnckb.74199	VIM/VIM-AS1/MGP/DPYSL3/FMOD/BGN/PNMA2/KDELC2/C1S/STK32A/RBMS3/EFEMP1/ANXA4/CLIP3/SH3BGRL/LOC101927572/AEBP1/LPAR1/SERPING1/CFH
M35	GO_NUCLEAR_MEMBRANE	GO_NUCLEAR_MEMBRANE	0.473208	0.628262	0.573842	ANXA4/PRICKLE2	2	125	14	lnckb.15927/lnckb.21286/lnckb.21288/lnckb.21892/lnckb.37559/lnckb.38000/lnckb.39837/lnckb.40477/lnckb.41826/lnckb.50280/lnckb.50904/lnckb.51371/lnckb.5623/lnckb.74199	LOC101928352/LOC107987245/LOC102724262/RAD51D/PRICKLE2-AS1/LINC01279/AFAP1-AS1/IGFBP7-AS1/LOC101928383/INMT-FAM188B/LOC107986809/PCOLCE-AS1/VIM-AS1/lnckb.74199	VIM/VIM-AS1/MGP/DPYSL3/FMOD/BGN/PNMA2/KDELC2/C1S/STK32A/RBMS3/EFEMP1/ANXA4/CLIP3/SH3BGRL/LOC101927572/AEBP1/LPAR1/SERPING1/CFH
M35	GO_RESPONSE_TO_LIGHT_STIMULUS	GO_RESPONSE_TO_LIGHT_STIMULUS	0.473208	0.628262	0.573842	CLU/SCARA3	2	125	14	lnckb.15927/lnckb.21286/lnckb.21288/lnckb.21892/lnckb.37559/lnckb.38000/lnckb.39837/lnckb.40477/lnckb.41826/lnckb.50280/lnckb.50904/lnckb.51371/lnckb.5623/lnckb.74199	LOC101928352/LOC107987245/LOC102724262/RAD51D/PRICKLE2-AS1/LINC01279/AFAP1-AS1/IGFBP7-AS1/LOC101928383/INMT-FAM188B/LOC107986809/PCOLCE-AS1/VIM-AS1/lnckb.74199	VIM/VIM-AS1/MGP/DPYSL3/FMOD/BGN/PNMA2/KDELC2/C1S/STK32A/RBMS3/EFEMP1/ANXA4/CLIP3/SH3BGRL/LOC101927572/AEBP1/LPAR1/SERPING1/CFH
M35	GO_EARLY_ENDOSOME_MEMBRANE	GO_EARLY_ENDOSOME_MEMBRANE	0.475186	0.6297	0.575155	CLIP3	1	125	14	lnckb.15927/lnckb.21286/lnckb.21288/lnckb.21892/lnckb.37559/lnckb.38000/lnckb.39837/lnckb.40477/lnckb.41826/lnckb.50280/lnckb.50904/lnckb.51371/lnckb.5623/lnckb.74199	LOC101928352/LOC107987245/LOC102724262/RAD51D/PRICKLE2-AS1/LINC01279/AFAP1-AS1/IGFBP7-AS1/LOC101928383/INMT-FAM188B/LOC107986809/PCOLCE-AS1/VIM-AS1/lnckb.74199	VIM/VIM-AS1/MGP/DPYSL3/FMOD/BGN/PNMA2/KDELC2/C1S/STK32A/RBMS3/EFEMP1/ANXA4/CLIP3/SH3BGRL/LOC101927572/AEBP1/LPAR1/SERPING1/CFH
M35	GO_METALLOENDOPEPTIDASE_ACTIVITY	GO_METALLOENDOPEPTIDASE_ACTIVITY	0.475186	0.6297	0.575155	ADAMTS2	1	125	14	lnckb.15927/lnckb.21286/lnckb.21288/lnckb.21892/lnckb.37559/lnckb.38000/lnckb.39837/lnckb.40477/lnckb.41826/lnckb.50280/lnckb.50904/lnckb.51371/lnckb.5623/lnckb.74199	LOC101928352/LOC107987245/LOC102724262/RAD51D/PRICKLE2-AS1/LINC01279/AFAP1-AS1/IGFBP7-AS1/LOC101928383/INMT-FAM188B/LOC107986809/PCOLCE-AS1/VIM-AS1/lnckb.74199	VIM/VIM-AS1/MGP/DPYSL3/FMOD/BGN/PNMA2/KDELC2/C1S/STK32A/RBMS3/EFEMP1/ANXA4/CLIP3/SH3BGRL/LOC101927572/AEBP1/LPAR1/SERPING1/CFH
M35	GO_MUSCLE_SYSTEM_PROCESS	GO_MUSCLE_SYSTEM_PROCESS	0.476924	0.630813	0.576171	SULF1/VIM	2	125	14	lnckb.15927/lnckb.21286/lnckb.21288/lnckb.21892/lnckb.37559/lnckb.38000/lnckb.39837/lnckb.40477/lnckb.41826/lnckb.50280/lnckb.50904/lnckb.51371/lnckb.5623/lnckb.74199	LOC101928352/LOC107987245/LOC102724262/RAD51D/PRICKLE2-AS1/LINC01279/AFAP1-AS1/IGFBP7-AS1/LOC101928383/INMT-FAM188B/LOC107986809/PCOLCE-AS1/VIM-AS1/lnckb.74199	VIM/VIM-AS1/MGP/DPYSL3/FMOD/BGN/PNMA2/KDELC2/C1S/STK32A/RBMS3/EFEMP1/ANXA4/CLIP3/SH3BGRL/LOC101927572/AEBP1/LPAR1/SERPING1/CFH
M35	GO_TRANSFERASE_ACTIVITY_TRANSFERRING_GLYCOSYL_GROUPS	GO_TRANSFERASE_ACTIVITY_TRANSFERRING_GLYCOSYL_GROUPS	0.476924	0.630813	0.576171	KDELC1/KDELC2	2	125	14	lnckb.15927/lnckb.21286/lnckb.21288/lnckb.21892/lnckb.37559/lnckb.38000/lnckb.39837/lnckb.40477/lnckb.41826/lnckb.50280/lnckb.50904/lnckb.51371/lnckb.5623/lnckb.74199	LOC101928352/LOC107987245/LOC102724262/RAD51D/PRICKLE2-AS1/LINC01279/AFAP1-AS1/IGFBP7-AS1/LOC101928383/INMT-FAM188B/LOC107986809/PCOLCE-AS1/VIM-AS1/lnckb.74199	VIM/VIM-AS1/MGP/DPYSL3/FMOD/BGN/PNMA2/KDELC2/C1S/STK32A/RBMS3/EFEMP1/ANXA4/CLIP3/SH3BGRL/LOC101927572/AEBP1/LPAR1/SERPING1/CFH
M35	GO_POSITIVE_REGULATION_OF_ENDOCYTOSIS	GO_POSITIVE_REGULATION_OF_ENDOCYTOSIS	0.478182	0.63129	0.576607	CLIP3	1	125	14	lnckb.15927/lnckb.21286/lnckb.21288/lnckb.21892/lnckb.37559/lnckb.38000/lnckb.39837/lnckb.40477/lnckb.41826/lnckb.50280/lnckb.50904/lnckb.51371/lnckb.5623/lnckb.74199	LOC101928352/LOC107987245/LOC102724262/RAD51D/PRICKLE2-AS1/LINC01279/AFAP1-AS1/IGFBP7-AS1/LOC101928383/INMT-FAM188B/LOC107986809/PCOLCE-AS1/VIM-AS1/lnckb.74199	VIM/VIM-AS1/MGP/DPYSL3/FMOD/BGN/PNMA2/KDELC2/C1S/STK32A/RBMS3/EFEMP1/ANXA4/CLIP3/SH3BGRL/LOC101927572/AEBP1/LPAR1/SERPING1/CFH
M35	GO_REGULATION_OF_ENDOTHELIAL_CELL_MIGRATION	GO_REGULATION_OF_ENDOTHELIAL_CELL_MIGRATION	0.478182	0.63129	0.576607	SERPINF1	1	125	14	lnckb.15927/lnckb.21286/lnckb.21288/lnckb.21892/lnckb.37559/lnckb.38000/lnckb.39837/lnckb.40477/lnckb.41826/lnckb.50280/lnckb.50904/lnckb.51371/lnckb.5623/lnckb.74199	LOC101928352/LOC107987245/LOC102724262/RAD51D/PRICKLE2-AS1/LINC01279/AFAP1-AS1/IGFBP7-AS1/LOC101928383/INMT-FAM188B/LOC107986809/PCOLCE-AS1/VIM-AS1/lnckb.74199	VIM/VIM-AS1/MGP/DPYSL3/FMOD/BGN/PNMA2/KDELC2/C1S/STK32A/RBMS3/EFEMP1/ANXA4/CLIP3/SH3BGRL/LOC101927572/AEBP1/LPAR1/SERPING1/CFH
M35	GO_REGULATION_OF_BINDING	GO_REGULATION_OF_BINDING	0.478776	0.631481	0.576781	TGFBR3/MDFI	2	125	14	lnckb.15927/lnckb.21286/lnckb.21288/lnckb.21892/lnckb.37559/lnckb.38000/lnckb.39837/lnckb.40477/lnckb.41826/lnckb.50280/lnckb.50904/lnckb.51371/lnckb.5623/lnckb.74199	LOC101928352/LOC107987245/LOC102724262/RAD51D/PRICKLE2-AS1/LINC01279/AFAP1-AS1/IGFBP7-AS1/LOC101928383/INMT-FAM188B/LOC107986809/PCOLCE-AS1/VIM-AS1/lnckb.74199	VIM/VIM-AS1/MGP/DPYSL3/FMOD/BGN/PNMA2/KDELC2/C1S/STK32A/RBMS3/EFEMP1/ANXA4/CLIP3/SH3BGRL/LOC101927572/AEBP1/LPAR1/SERPING1/CFH
M35	GO_METHYLATION	GO_METHYLATION	0.480624	0.632846	0.578028	SMYD4/INMT	2	125	14	lnckb.15927/lnckb.21286/lnckb.21288/lnckb.21892/lnckb.37559/lnckb.38000/lnckb.39837/lnckb.40477/lnckb.41826/lnckb.50280/lnckb.50904/lnckb.51371/lnckb.5623/lnckb.74199	LOC101928352/LOC107987245/LOC102724262/RAD51D/PRICKLE2-AS1/LINC01279/AFAP1-AS1/IGFBP7-AS1/LOC101928383/INMT-FAM188B/LOC107986809/PCOLCE-AS1/VIM-AS1/lnckb.74199	VIM/VIM-AS1/MGP/DPYSL3/FMOD/BGN/PNMA2/KDELC2/C1S/STK32A/RBMS3/EFEMP1/ANXA4/CLIP3/SH3BGRL/LOC101927572/AEBP1/LPAR1/SERPING1/CFH
M35	GO_CELLULAR_RESPONSE_TO_ALCOHOL	GO_CELLULAR_RESPONSE_TO_ALCOHOL	0.481161	0.632846	0.578028	SERPINF1	1	125	14	lnckb.15927/lnckb.21286/lnckb.21288/lnckb.21892/lnckb.37559/lnckb.38000/lnckb.39837/lnckb.40477/lnckb.41826/lnckb.50280/lnckb.50904/lnckb.51371/lnckb.5623/lnckb.74199	LOC101928352/LOC107987245/LOC102724262/RAD51D/PRICKLE2-AS1/LINC01279/AFAP1-AS1/IGFBP7-AS1/LOC101928383/INMT-FAM188B/LOC107986809/PCOLCE-AS1/VIM-AS1/lnckb.74199	VIM/VIM-AS1/MGP/DPYSL3/FMOD/BGN/PNMA2/KDELC2/C1S/STK32A/RBMS3/EFEMP1/ANXA4/CLIP3/SH3BGRL/LOC101927572/AEBP1/LPAR1/SERPING1/CFH
M35	GO_RESPONSE_TO_CALCIUM_ION	GO_RESPONSE_TO_CALCIUM_ION	0.481161	0.632846	0.578028	IQGAP1	1	125	14	lnckb.15927/lnckb.21286/lnckb.21288/lnckb.21892/lnckb.37559/lnckb.38000/lnckb.39837/lnckb.40477/lnckb.41826/lnckb.50280/lnckb.50904/lnckb.51371/lnckb.5623/lnckb.74199	LOC101928352/LOC107987245/LOC102724262/RAD51D/PRICKLE2-AS1/LINC01279/AFAP1-AS1/IGFBP7-AS1/LOC101928383/INMT-FAM188B/LOC107986809/PCOLCE-AS1/VIM-AS1/lnckb.74199	VIM/VIM-AS1/MGP/DPYSL3/FMOD/BGN/PNMA2/KDELC2/C1S/STK32A/RBMS3/EFEMP1/ANXA4/CLIP3/SH3BGRL/LOC101927572/AEBP1/LPAR1/SERPING1/CFH
M35	GO_ANATOMICAL_STRUCTURE_HOMEOSTASIS	GO_ANATOMICAL_STRUCTURE_HOMEOSTASIS	0.482468	0.633972	0.579057	RAD51D/FOXC1	2	125	14	lnckb.15927/lnckb.21286/lnckb.21288/lnckb.21892/lnckb.37559/lnckb.38000/lnckb.39837/lnckb.40477/lnckb.41826/lnckb.50280/lnckb.50904/lnckb.51371/lnckb.5623/lnckb.74199	LOC101928352/LOC107987245/LOC102724262/RAD51D/PRICKLE2-AS1/LINC01279/AFAP1-AS1/IGFBP7-AS1/LOC101928383/INMT-FAM188B/LOC107986809/PCOLCE-AS1/VIM-AS1/lnckb.74199	VIM/VIM-AS1/MGP/DPYSL3/FMOD/BGN/PNMA2/KDELC2/C1S/STK32A/RBMS3/EFEMP1/ANXA4/CLIP3/SH3BGRL/LOC101927572/AEBP1/LPAR1/SERPING1/CFH
M35	GO_NEGATIVE_REGULATION_OF_TRANSPORT	GO_NEGATIVE_REGULATION_OF_TRANSPORT	0.48329	0.634459	0.579502	ANXA4/PLA2R1/MDFI	3	125	14	lnckb.15927/lnckb.21286/lnckb.21288/lnckb.21892/lnckb.37559/lnckb.38000/lnckb.39837/lnckb.40477/lnckb.41826/lnckb.50280/lnckb.50904/lnckb.51371/lnckb.5623/lnckb.74199	LOC101928352/LOC107987245/LOC102724262/RAD51D/PRICKLE2-AS1/LINC01279/AFAP1-AS1/IGFBP7-AS1/LOC101928383/INMT-FAM188B/LOC107986809/PCOLCE-AS1/VIM-AS1/lnckb.74199	VIM/VIM-AS1/MGP/DPYSL3/FMOD/BGN/PNMA2/KDELC2/C1S/STK32A/RBMS3/EFEMP1/ANXA4/CLIP3/SH3BGRL/LOC101927572/AEBP1/LPAR1/SERPING1/CFH
M35	GO_FEMALE_SEX_DIFFERENTIATION	GO_FEMALE_SEX_DIFFERENTIATION	0.484123	0.63496	0.579959	FOXC1	1	125	14	lnckb.15927/lnckb.21286/lnckb.21288/lnckb.21892/lnckb.37559/lnckb.38000/lnckb.39837/lnckb.40477/lnckb.41826/lnckb.50280/lnckb.50904/lnckb.51371/lnckb.5623/lnckb.74199	LOC101928352/LOC107987245/LOC102724262/RAD51D/PRICKLE2-AS1/LINC01279/AFAP1-AS1/IGFBP7-AS1/LOC101928383/INMT-FAM188B/LOC107986809/PCOLCE-AS1/VIM-AS1/lnckb.74199	VIM/VIM-AS1/MGP/DPYSL3/FMOD/BGN/PNMA2/KDELC2/C1S/STK32A/RBMS3/EFEMP1/ANXA4/CLIP3/SH3BGRL/LOC101927572/AEBP1/LPAR1/SERPING1/CFH
M35	GO_SINGLE_ORGANISM_CELL_ADHESION	GO_SINGLE_ORGANISM_CELL_ADHESION	0.484739	0.635175	0.580155	COL8A2/ZFP36L2/COL14A1	3	125	14	lnckb.15927/lnckb.21286/lnckb.21288/lnckb.21892/lnckb.37559/lnckb.38000/lnckb.39837/lnckb.40477/lnckb.41826/lnckb.50280/lnckb.50904/lnckb.51371/lnckb.5623/lnckb.74199	LOC101928352/LOC107987245/LOC102724262/RAD51D/PRICKLE2-AS1/LINC01279/AFAP1-AS1/IGFBP7-AS1/LOC101928383/INMT-FAM188B/LOC107986809/PCOLCE-AS1/VIM-AS1/lnckb.74199	VIM/VIM-AS1/MGP/DPYSL3/FMOD/BGN/PNMA2/KDELC2/C1S/STK32A/RBMS3/EFEMP1/ANXA4/CLIP3/SH3BGRL/LOC101927572/AEBP1/LPAR1/SERPING1/CFH
M35	GO_MAMMARY_GLAND_DEVELOPMENT	GO_MAMMARY_GLAND_DEVELOPMENT	0.487068	0.636448	0.581318	GLI2	1	125	14	lnckb.15927/lnckb.21286/lnckb.21288/lnckb.21892/lnckb.37559/lnckb.38000/lnckb.39837/lnckb.40477/lnckb.41826/lnckb.50280/lnckb.50904/lnckb.51371/lnckb.5623/lnckb.74199	LOC101928352/LOC107987245/LOC102724262/RAD51D/PRICKLE2-AS1/LINC01279/AFAP1-AS1/IGFBP7-AS1/LOC101928383/INMT-FAM188B/LOC107986809/PCOLCE-AS1/VIM-AS1/lnckb.74199	VIM/VIM-AS1/MGP/DPYSL3/FMOD/BGN/PNMA2/KDELC2/C1S/STK32A/RBMS3/EFEMP1/ANXA4/CLIP3/SH3BGRL/LOC101927572/AEBP1/LPAR1/SERPING1/CFH
M35	GO_NEGATIVE_REGULATION_OF_CELL_MORPHOGENESIS_INVOLVED_IN_DIFFERENTIATION	GO_NEGATIVE_REGULATION_OF_CELL_MORPHOGENESIS_INVOLVED_IN_DIFFERENTIATION	0.487068	0.636448	0.581318	EPHB2	1	125	14	lnckb.15927/lnckb.21286/lnckb.21288/lnckb.21892/lnckb.37559/lnckb.38000/lnckb.39837/lnckb.40477/lnckb.41826/lnckb.50280/lnckb.50904/lnckb.51371/lnckb.5623/lnckb.74199	LOC101928352/LOC107987245/LOC102724262/RAD51D/PRICKLE2-AS1/LINC01279/AFAP1-AS1/IGFBP7-AS1/LOC101928383/INMT-FAM188B/LOC107986809/PCOLCE-AS1/VIM-AS1/lnckb.74199	VIM/VIM-AS1/MGP/DPYSL3/FMOD/BGN/PNMA2/KDELC2/C1S/STK32A/RBMS3/EFEMP1/ANXA4/CLIP3/SH3BGRL/LOC101927572/AEBP1/LPAR1/SERPING1/CFH
M35	GO_NEGATIVE_REGULATION_OF_CYTOPLASMIC_TRANSPORT	GO_NEGATIVE_REGULATION_OF_CYTOPLASMIC_TRANSPORT	0.487068	0.636448	0.581318	MDFI	1	125	14	lnckb.15927/lnckb.21286/lnckb.21288/lnckb.21892/lnckb.37559/lnckb.38000/lnckb.39837/lnckb.40477/lnckb.41826/lnckb.50280/lnckb.50904/lnckb.51371/lnckb.5623/lnckb.74199	LOC101928352/LOC107987245/LOC102724262/RAD51D/PRICKLE2-AS1/LINC01279/AFAP1-AS1/IGFBP7-AS1/LOC101928383/INMT-FAM188B/LOC107986809/PCOLCE-AS1/VIM-AS1/lnckb.74199	VIM/VIM-AS1/MGP/DPYSL3/FMOD/BGN/PNMA2/KDELC2/C1S/STK32A/RBMS3/EFEMP1/ANXA4/CLIP3/SH3BGRL/LOC101927572/AEBP1/LPAR1/SERPING1/CFH
M35	GO_APOPTOTIC_SIGNALING_PATHWAY	GO_APOPTOTIC_SIGNALING_PATHWAY	0.489805	0.637313	0.582108	DAP/CLU	2	125	14	lnckb.15927/lnckb.21286/lnckb.21288/lnckb.21892/lnckb.37559/lnckb.38000/lnckb.39837/lnckb.40477/lnckb.41826/lnckb.50280/lnckb.50904/lnckb.51371/lnckb.5623/lnckb.74199	LOC101928352/LOC107987245/LOC102724262/RAD51D/PRICKLE2-AS1/LINC01279/AFAP1-AS1/IGFBP7-AS1/LOC101928383/INMT-FAM188B/LOC107986809/PCOLCE-AS1/VIM-AS1/lnckb.74199	VIM/VIM-AS1/MGP/DPYSL3/FMOD/BGN/PNMA2/KDELC2/C1S/STK32A/RBMS3/EFEMP1/ANXA4/CLIP3/SH3BGRL/LOC101927572/AEBP1/LPAR1/SERPING1/CFH
M35	GO_MESODERM_DEVELOPMENT	GO_MESODERM_DEVELOPMENT	0.489997	0.637313	0.582108	FOXC1	1	125	14	lnckb.15927/lnckb.21286/lnckb.21288/lnckb.21892/lnckb.37559/lnckb.38000/lnckb.39837/lnckb.40477/lnckb.41826/lnckb.50280/lnckb.50904/lnckb.51371/lnckb.5623/lnckb.74199	LOC101928352/LOC107987245/LOC102724262/RAD51D/PRICKLE2-AS1/LINC01279/AFAP1-AS1/IGFBP7-AS1/LOC101928383/INMT-FAM188B/LOC107986809/PCOLCE-AS1/VIM-AS1/lnckb.74199	VIM/VIM-AS1/MGP/DPYSL3/FMOD/BGN/PNMA2/KDELC2/C1S/STK32A/RBMS3/EFEMP1/ANXA4/CLIP3/SH3BGRL/LOC101927572/AEBP1/LPAR1/SERPING1/CFH
M35	GO_REGULATION_OF_MRNA_METABOLIC_PROCESS	GO_REGULATION_OF_MRNA_METABOLIC_PROCESS	0.489997	0.637313	0.582108	ZFP36L2	1	125	14	lnckb.15927/lnckb.21286/lnckb.21288/lnckb.21892/lnckb.37559/lnckb.38000/lnckb.39837/lnckb.40477/lnckb.41826/lnckb.50280/lnckb.50904/lnckb.51371/lnckb.5623/lnckb.74199	LOC101928352/LOC107987245/LOC102724262/RAD51D/PRICKLE2-AS1/LINC01279/AFAP1-AS1/IGFBP7-AS1/LOC101928383/INMT-FAM188B/LOC107986809/PCOLCE-AS1/VIM-AS1/lnckb.74199	VIM/VIM-AS1/MGP/DPYSL3/FMOD/BGN/PNMA2/KDELC2/C1S/STK32A/RBMS3/EFEMP1/ANXA4/CLIP3/SH3BGRL/LOC101927572/AEBP1/LPAR1/SERPING1/CFH
M35	GO_STRUCTURE_SPECIFIC_DNA_BINDING	GO_STRUCTURE_SPECIFIC_DNA_BINDING	0.489997	0.637313	0.582108	RAD51D	1	125	14	lnckb.15927/lnckb.21286/lnckb.21288/lnckb.21892/lnckb.37559/lnckb.38000/lnckb.39837/lnckb.40477/lnckb.41826/lnckb.50280/lnckb.50904/lnckb.51371/lnckb.5623/lnckb.74199	LOC101928352/LOC107987245/LOC102724262/RAD51D/PRICKLE2-AS1/LINC01279/AFAP1-AS1/IGFBP7-AS1/LOC101928383/INMT-FAM188B/LOC107986809/PCOLCE-AS1/VIM-AS1/lnckb.74199	VIM/VIM-AS1/MGP/DPYSL3/FMOD/BGN/PNMA2/KDELC2/C1S/STK32A/RBMS3/EFEMP1/ANXA4/CLIP3/SH3BGRL/LOC101927572/AEBP1/LPAR1/SERPING1/CFH
M35	GO_TUMOR_NECROSIS_FACTOR_MEDIATED_SIGNALING_PATHWAY	GO_TUMOR_NECROSIS_FACTOR_MEDIATED_SIGNALING_PATHWAY	0.489997	0.637313	0.582108	PLVAP	1	125	14	lnckb.15927/lnckb.21286/lnckb.21288/lnckb.21892/lnckb.37559/lnckb.38000/lnckb.39837/lnckb.40477/lnckb.41826/lnckb.50280/lnckb.50904/lnckb.51371/lnckb.5623/lnckb.74199	LOC101928352/LOC107987245/LOC102724262/RAD51D/PRICKLE2-AS1/LINC01279/AFAP1-AS1/IGFBP7-AS1/LOC101928383/INMT-FAM188B/LOC107986809/PCOLCE-AS1/VIM-AS1/lnckb.74199	VIM/VIM-AS1/MGP/DPYSL3/FMOD/BGN/PNMA2/KDELC2/C1S/STK32A/RBMS3/EFEMP1/ANXA4/CLIP3/SH3BGRL/LOC101927572/AEBP1/LPAR1/SERPING1/CFH
M35	GO_CELL_CORTEX_PART	GO_CELL_CORTEX_PART	0.492909	0.639542	0.584144	EEF1A1	1	125	14	lnckb.15927/lnckb.21286/lnckb.21288/lnckb.21892/lnckb.37559/lnckb.38000/lnckb.39837/lnckb.40477/lnckb.41826/lnckb.50280/lnckb.50904/lnckb.51371/lnckb.5623/lnckb.74199	LOC101928352/LOC107987245/LOC102724262/RAD51D/PRICKLE2-AS1/LINC01279/AFAP1-AS1/IGFBP7-AS1/LOC101928383/INMT-FAM188B/LOC107986809/PCOLCE-AS1/VIM-AS1/lnckb.74199	VIM/VIM-AS1/MGP/DPYSL3/FMOD/BGN/PNMA2/KDELC2/C1S/STK32A/RBMS3/EFEMP1/ANXA4/CLIP3/SH3BGRL/LOC101927572/AEBP1/LPAR1/SERPING1/CFH
M35	GO_CELLULAR_RESPONSE_TO_ORGANIC_CYCLIC_COMPOUND	GO_CELLULAR_RESPONSE_TO_ORGANIC_CYCLIC_COMPOUND	0.493389	0.639542	0.584144	TGFB1I1/SERPINF1/GLI2	3	125	14	lnckb.15927/lnckb.21286/lnckb.21288/lnckb.21892/lnckb.37559/lnckb.38000/lnckb.39837/lnckb.40477/lnckb.41826/lnckb.50280/lnckb.50904/lnckb.51371/lnckb.5623/lnckb.74199	LOC101928352/LOC107987245/LOC102724262/RAD51D/PRICKLE2-AS1/LINC01279/AFAP1-AS1/IGFBP7-AS1/LOC101928383/INMT-FAM188B/LOC107986809/PCOLCE-AS1/VIM-AS1/lnckb.74199	VIM/VIM-AS1/MGP/DPYSL3/FMOD/BGN/PNMA2/KDELC2/C1S/STK32A/RBMS3/EFEMP1/ANXA4/CLIP3/SH3BGRL/LOC101927572/AEBP1/LPAR1/SERPING1/CFH
M35	GO_ENDOMEMBRANE_SYSTEM_ORGANIZATION	GO_ENDOMEMBRANE_SYSTEM_ORGANIZATION	0.493389	0.639542	0.584144	MYH10/ATP8B2/CLU	3	125	14	lnckb.15927/lnckb.21286/lnckb.21288/lnckb.21892/lnckb.37559/lnckb.38000/lnckb.39837/lnckb.40477/lnckb.41826/lnckb.50280/lnckb.50904/lnckb.51371/lnckb.5623/lnckb.74199	LOC101928352/LOC107987245/LOC102724262/RAD51D/PRICKLE2-AS1/LINC01279/AFAP1-AS1/IGFBP7-AS1/LOC101928383/INMT-FAM188B/LOC107986809/PCOLCE-AS1/VIM-AS1/lnckb.74199	VIM/VIM-AS1/MGP/DPYSL3/FMOD/BGN/PNMA2/KDELC2/C1S/STK32A/RBMS3/EFEMP1/ANXA4/CLIP3/SH3BGRL/LOC101927572/AEBP1/LPAR1/SERPING1/CFH
M35	GO_CYTOKINE_PRODUCTION	GO_CYTOKINE_PRODUCTION	0.495804	0.639542	0.584144	PLA2R1	1	125	14	lnckb.15927/lnckb.21286/lnckb.21288/lnckb.21892/lnckb.37559/lnckb.38000/lnckb.39837/lnckb.40477/lnckb.41826/lnckb.50280/lnckb.50904/lnckb.51371/lnckb.5623/lnckb.74199	LOC101928352/LOC107987245/LOC102724262/RAD51D/PRICKLE2-AS1/LINC01279/AFAP1-AS1/IGFBP7-AS1/LOC101928383/INMT-FAM188B/LOC107986809/PCOLCE-AS1/VIM-AS1/lnckb.74199	VIM/VIM-AS1/MGP/DPYSL3/FMOD/BGN/PNMA2/KDELC2/C1S/STK32A/RBMS3/EFEMP1/ANXA4/CLIP3/SH3BGRL/LOC101927572/AEBP1/LPAR1/SERPING1/CFH
M35	GO_POSITIVE_REGULATION_OF_CHEMOTAXIS	GO_POSITIVE_REGULATION_OF_CHEMOTAXIS	0.495804	0.639542	0.584144	LPAR1	1	125	14	lnckb.15927/lnckb.21286/lnckb.21288/lnckb.21892/lnckb.37559/lnckb.38000/lnckb.39837/lnckb.40477/lnckb.41826/lnckb.50280/lnckb.50904/lnckb.51371/lnckb.5623/lnckb.74199	LOC101928352/LOC107987245/LOC102724262/RAD51D/PRICKLE2-AS1/LINC01279/AFAP1-AS1/IGFBP7-AS1/LOC101928383/INMT-FAM188B/LOC107986809/PCOLCE-AS1/VIM-AS1/lnckb.74199	VIM/VIM-AS1/MGP/DPYSL3/FMOD/BGN/PNMA2/KDELC2/C1S/STK32A/RBMS3/EFEMP1/ANXA4/CLIP3/SH3BGRL/LOC101927572/AEBP1/LPAR1/SERPING1/CFH
M35	GO_POTASSIUM_CHANNEL_ACTIVITY	GO_POTASSIUM_CHANNEL_ACTIVITY	0.495804	0.639542	0.584144	KCNT2	1	125	14	lnckb.15927/lnckb.21286/lnckb.21288/lnckb.21892/lnckb.37559/lnckb.38000/lnckb.39837/lnckb.40477/lnckb.41826/lnckb.50280/lnckb.50904/lnckb.51371/lnckb.5623/lnckb.74199	LOC101928352/LOC107987245/LOC102724262/RAD51D/PRICKLE2-AS1/LINC01279/AFAP1-AS1/IGFBP7-AS1/LOC101928383/INMT-FAM188B/LOC107986809/PCOLCE-AS1/VIM-AS1/lnckb.74199	VIM/VIM-AS1/MGP/DPYSL3/FMOD/BGN/PNMA2/KDELC2/C1S/STK32A/RBMS3/EFEMP1/ANXA4/CLIP3/SH3BGRL/LOC101927572/AEBP1/LPAR1/SERPING1/CFH
M35	GO_PROTEIN_PHOSPHATASE_BINDING	GO_PROTEIN_PHOSPHATASE_BINDING	0.495804	0.639542	0.584144	IQGAP1	1	125	14	lnckb.15927/lnckb.21286/lnckb.21288/lnckb.21892/lnckb.37559/lnckb.38000/lnckb.39837/lnckb.40477/lnckb.41826/lnckb.50280/lnckb.50904/lnckb.51371/lnckb.5623/lnckb.74199	LOC101928352/LOC107987245/LOC102724262/RAD51D/PRICKLE2-AS1/LINC01279/AFAP1-AS1/IGFBP7-AS1/LOC101928383/INMT-FAM188B/LOC107986809/PCOLCE-AS1/VIM-AS1/lnckb.74199	VIM/VIM-AS1/MGP/DPYSL3/FMOD/BGN/PNMA2/KDELC2/C1S/STK32A/RBMS3/EFEMP1/ANXA4/CLIP3/SH3BGRL/LOC101927572/AEBP1/LPAR1/SERPING1/CFH
M35	GO_RAB_GTPASE_BINDING	GO_RAB_GTPASE_BINDING	0.495804	0.639542	0.584144	TBC1D8B	1	125	14	lnckb.15927/lnckb.21286/lnckb.21288/lnckb.21892/lnckb.37559/lnckb.38000/lnckb.39837/lnckb.40477/lnckb.41826/lnckb.50280/lnckb.50904/lnckb.51371/lnckb.5623/lnckb.74199	LOC101928352/LOC107987245/LOC102724262/RAD51D/PRICKLE2-AS1/LINC01279/AFAP1-AS1/IGFBP7-AS1/LOC101928383/INMT-FAM188B/LOC107986809/PCOLCE-AS1/VIM-AS1/lnckb.74199	VIM/VIM-AS1/MGP/DPYSL3/FMOD/BGN/PNMA2/KDELC2/C1S/STK32A/RBMS3/EFEMP1/ANXA4/CLIP3/SH3BGRL/LOC101927572/AEBP1/LPAR1/SERPING1/CFH
M35	GO_REGULATION_OF_DENDRITE_DEVELOPMENT	GO_REGULATION_OF_DENDRITE_DEVELOPMENT	0.495804	0.639542	0.584144	LPAR1	1	125	14	lnckb.15927/lnckb.21286/lnckb.21288/lnckb.21892/lnckb.37559/lnckb.38000/lnckb.39837/lnckb.40477/lnckb.41826/lnckb.50280/lnckb.50904/lnckb.51371/lnckb.5623/lnckb.74199	LOC101928352/LOC107987245/LOC102724262/RAD51D/PRICKLE2-AS1/LINC01279/AFAP1-AS1/IGFBP7-AS1/LOC101928383/INMT-FAM188B/LOC107986809/PCOLCE-AS1/VIM-AS1/lnckb.74199	VIM/VIM-AS1/MGP/DPYSL3/FMOD/BGN/PNMA2/KDELC2/C1S/STK32A/RBMS3/EFEMP1/ANXA4/CLIP3/SH3BGRL/LOC101927572/AEBP1/LPAR1/SERPING1/CFH
M35	GO_ACTIN_FILAMENT_BINDING	GO_ACTIN_FILAMENT_BINDING	0.498684	0.640319	0.584854	MYH10	1	125	14	lnckb.15927/lnckb.21286/lnckb.21288/lnckb.21892/lnckb.37559/lnckb.38000/lnckb.39837/lnckb.40477/lnckb.41826/lnckb.50280/lnckb.50904/lnckb.51371/lnckb.5623/lnckb.74199	LOC101928352/LOC107987245/LOC102724262/RAD51D/PRICKLE2-AS1/LINC01279/AFAP1-AS1/IGFBP7-AS1/LOC101928383/INMT-FAM188B/LOC107986809/PCOLCE-AS1/VIM-AS1/lnckb.74199	VIM/VIM-AS1/MGP/DPYSL3/FMOD/BGN/PNMA2/KDELC2/C1S/STK32A/RBMS3/EFEMP1/ANXA4/CLIP3/SH3BGRL/LOC101927572/AEBP1/LPAR1/SERPING1/CFH
M35	GO_ATPASE_ACTIVITY_COUPLED_TO_MOVEMENT_OF_SUBSTANCES	GO_ATPASE_ACTIVITY_COUPLED_TO_MOVEMENT_OF_SUBSTANCES	0.498684	0.640319	0.584854	ATP8B2	1	125	14	lnckb.15927/lnckb.21286/lnckb.21288/lnckb.21892/lnckb.37559/lnckb.38000/lnckb.39837/lnckb.40477/lnckb.41826/lnckb.50280/lnckb.50904/lnckb.51371/lnckb.5623/lnckb.74199	LOC101928352/LOC107987245/LOC102724262/RAD51D/PRICKLE2-AS1/LINC01279/AFAP1-AS1/IGFBP7-AS1/LOC101928383/INMT-FAM188B/LOC107986809/PCOLCE-AS1/VIM-AS1/lnckb.74199	VIM/VIM-AS1/MGP/DPYSL3/FMOD/BGN/PNMA2/KDELC2/C1S/STK32A/RBMS3/EFEMP1/ANXA4/CLIP3/SH3BGRL/LOC101927572/AEBP1/LPAR1/SERPING1/CFH
M35	GO_DNA_BIOSYNTHETIC_PROCESS	GO_DNA_BIOSYNTHETIC_PROCESS	0.498684	0.640319	0.584854	RAD51D	1	125	14	lnckb.15927/lnckb.21286/lnckb.21288/lnckb.21892/lnckb.37559/lnckb.38000/lnckb.39837/lnckb.40477/lnckb.41826/lnckb.50280/lnckb.50904/lnckb.51371/lnckb.5623/lnckb.74199	LOC101928352/LOC107987245/LOC102724262/RAD51D/PRICKLE2-AS1/LINC01279/AFAP1-AS1/IGFBP7-AS1/LOC101928383/INMT-FAM188B/LOC107986809/PCOLCE-AS1/VIM-AS1/lnckb.74199	VIM/VIM-AS1/MGP/DPYSL3/FMOD/BGN/PNMA2/KDELC2/C1S/STK32A/RBMS3/EFEMP1/ANXA4/CLIP3/SH3BGRL/LOC101927572/AEBP1/LPAR1/SERPING1/CFH
M35	GO_NEGATIVE_REGULATION_OF_IMMUNE_RESPONSE	GO_NEGATIVE_REGULATION_OF_IMMUNE_RESPONSE	0.498684	0.640319	0.584854	SERPING1	1	125	14	lnckb.15927/lnckb.21286/lnckb.21288/lnckb.21892/lnckb.37559/lnckb.38000/lnckb.39837/lnckb.40477/lnckb.41826/lnckb.50280/lnckb.50904/lnckb.51371/lnckb.5623/lnckb.74199	LOC101928352/LOC107987245/LOC102724262/RAD51D/PRICKLE2-AS1/LINC01279/AFAP1-AS1/IGFBP7-AS1/LOC101928383/INMT-FAM188B/LOC107986809/PCOLCE-AS1/VIM-AS1/lnckb.74199	VIM/VIM-AS1/MGP/DPYSL3/FMOD/BGN/PNMA2/KDELC2/C1S/STK32A/RBMS3/EFEMP1/ANXA4/CLIP3/SH3BGRL/LOC101927572/AEBP1/LPAR1/SERPING1/CFH
M35	GO_NUCLEAR_PERIPHERY	GO_NUCLEAR_PERIPHERY	0.498684	0.640319	0.584854	TGFB1I1	1	125	14	lnckb.15927/lnckb.21286/lnckb.21288/lnckb.21892/lnckb.37559/lnckb.38000/lnckb.39837/lnckb.40477/lnckb.41826/lnckb.50280/lnckb.50904/lnckb.51371/lnckb.5623/lnckb.74199	LOC101928352/LOC107987245/LOC102724262/RAD51D/PRICKLE2-AS1/LINC01279/AFAP1-AS1/IGFBP7-AS1/LOC101928383/INMT-FAM188B/LOC107986809/PCOLCE-AS1/VIM-AS1/lnckb.74199	VIM/VIM-AS1/MGP/DPYSL3/FMOD/BGN/PNMA2/KDELC2/C1S/STK32A/RBMS3/EFEMP1/ANXA4/CLIP3/SH3BGRL/LOC101927572/AEBP1/LPAR1/SERPING1/CFH
M35	GO_POSITIVE_REGULATION_OF_MAPK_CASCADE	GO_POSITIVE_REGULATION_OF_MAPK_CASCADE	0.500544	0.640444	0.584968	PELI2/MDFI/LPAR1	3	125	14	lnckb.15927/lnckb.21286/lnckb.21288/lnckb.21892/lnckb.37559/lnckb.38000/lnckb.39837/lnckb.40477/lnckb.41826/lnckb.50280/lnckb.50904/lnckb.51371/lnckb.5623/lnckb.74199	LOC101928352/LOC107987245/LOC102724262/RAD51D/PRICKLE2-AS1/LINC01279/AFAP1-AS1/IGFBP7-AS1/LOC101928383/INMT-FAM188B/LOC107986809/PCOLCE-AS1/VIM-AS1/lnckb.74199	VIM/VIM-AS1/MGP/DPYSL3/FMOD/BGN/PNMA2/KDELC2/C1S/STK32A/RBMS3/EFEMP1/ANXA4/CLIP3/SH3BGRL/LOC101927572/AEBP1/LPAR1/SERPING1/CFH
M35	GO_WOUND_HEALING	GO_WOUND_HEALING	0.500544	0.640444	0.584968	MYH10/PTK7/SERPING1	3	125	14	lnckb.15927/lnckb.21286/lnckb.21288/lnckb.21892/lnckb.37559/lnckb.38000/lnckb.39837/lnckb.40477/lnckb.41826/lnckb.50280/lnckb.50904/lnckb.51371/lnckb.5623/lnckb.74199	LOC101928352/LOC107987245/LOC102724262/RAD51D/PRICKLE2-AS1/LINC01279/AFAP1-AS1/IGFBP7-AS1/LOC101928383/INMT-FAM188B/LOC107986809/PCOLCE-AS1/VIM-AS1/lnckb.74199	VIM/VIM-AS1/MGP/DPYSL3/FMOD/BGN/PNMA2/KDELC2/C1S/STK32A/RBMS3/EFEMP1/ANXA4/CLIP3/SH3BGRL/LOC101927572/AEBP1/LPAR1/SERPING1/CFH
M35	GO_GTPASE_BINDING	GO_GTPASE_BINDING	0.50069	0.640444	0.584968	IQGAP1/TBC1D8B	2	125	14	lnckb.15927/lnckb.21286/lnckb.21288/lnckb.21892/lnckb.37559/lnckb.38000/lnckb.39837/lnckb.40477/lnckb.41826/lnckb.50280/lnckb.50904/lnckb.51371/lnckb.5623/lnckb.74199	LOC101928352/LOC107987245/LOC102724262/RAD51D/PRICKLE2-AS1/LINC01279/AFAP1-AS1/IGFBP7-AS1/LOC101928383/INMT-FAM188B/LOC107986809/PCOLCE-AS1/VIM-AS1/lnckb.74199	VIM/VIM-AS1/MGP/DPYSL3/FMOD/BGN/PNMA2/KDELC2/C1S/STK32A/RBMS3/EFEMP1/ANXA4/CLIP3/SH3BGRL/LOC101927572/AEBP1/LPAR1/SERPING1/CFH
M35	GO_CELLULAR_RESPONSE_TO_TOPOLOGICALLY_INCORRECT_PROTEIN	GO_CELLULAR_RESPONSE_TO_TOPOLOGICALLY_INCORRECT_PROTEIN	0.501547	0.640444	0.584968	NFE2L2	1	125	14	lnckb.15927/lnckb.21286/lnckb.21288/lnckb.21892/lnckb.37559/lnckb.38000/lnckb.39837/lnckb.40477/lnckb.41826/lnckb.50280/lnckb.50904/lnckb.51371/lnckb.5623/lnckb.74199	LOC101928352/LOC107987245/LOC102724262/RAD51D/PRICKLE2-AS1/LINC01279/AFAP1-AS1/IGFBP7-AS1/LOC101928383/INMT-FAM188B/LOC107986809/PCOLCE-AS1/VIM-AS1/lnckb.74199	VIM/VIM-AS1/MGP/DPYSL3/FMOD/BGN/PNMA2/KDELC2/C1S/STK32A/RBMS3/EFEMP1/ANXA4/CLIP3/SH3BGRL/LOC101927572/AEBP1/LPAR1/SERPING1/CFH
M35	GO_REGULATION_OF_EPITHELIAL_CELL_DIFFERENTIATION	GO_REGULATION_OF_EPITHELIAL_CELL_DIFFERENTIATION	0.501547	0.640444	0.584968	FRZB	1	125	14	lnckb.15927/lnckb.21286/lnckb.21288/lnckb.21892/lnckb.37559/lnckb.38000/lnckb.39837/lnckb.40477/lnckb.41826/lnckb.50280/lnckb.50904/lnckb.51371/lnckb.5623/lnckb.74199	LOC101928352/LOC107987245/LOC102724262/RAD51D/PRICKLE2-AS1/LINC01279/AFAP1-AS1/IGFBP7-AS1/LOC101928383/INMT-FAM188B/LOC107986809/PCOLCE-AS1/VIM-AS1/lnckb.74199	VIM/VIM-AS1/MGP/DPYSL3/FMOD/BGN/PNMA2/KDELC2/C1S/STK32A/RBMS3/EFEMP1/ANXA4/CLIP3/SH3BGRL/LOC101927572/AEBP1/LPAR1/SERPING1/CFH
M35	GO_RNA_POLYMERASE_COMPLEX	GO_RNA_POLYMERASE_COMPLEX	0.501547	0.640444	0.584968	POLR2B	1	125	14	lnckb.15927/lnckb.21286/lnckb.21288/lnckb.21892/lnckb.37559/lnckb.38000/lnckb.39837/lnckb.40477/lnckb.41826/lnckb.50280/lnckb.50904/lnckb.51371/lnckb.5623/lnckb.74199	LOC101928352/LOC107987245/LOC102724262/RAD51D/PRICKLE2-AS1/LINC01279/AFAP1-AS1/IGFBP7-AS1/LOC101928383/INMT-FAM188B/LOC107986809/PCOLCE-AS1/VIM-AS1/lnckb.74199	VIM/VIM-AS1/MGP/DPYSL3/FMOD/BGN/PNMA2/KDELC2/C1S/STK32A/RBMS3/EFEMP1/ANXA4/CLIP3/SH3BGRL/LOC101927572/AEBP1/LPAR1/SERPING1/CFH
M35	GO_ENZYME_ACTIVATOR_ACTIVITY	GO_ENZYME_ACTIVATOR_ACTIVITY	0.50197	0.640444	0.584968	IQGAP1/PCOLCE/TBC1D8B	3	125	14	lnckb.15927/lnckb.21286/lnckb.21288/lnckb.21892/lnckb.37559/lnckb.38000/lnckb.39837/lnckb.40477/lnckb.41826/lnckb.50280/lnckb.50904/lnckb.51371/lnckb.5623/lnckb.74199	LOC101928352/LOC107987245/LOC102724262/RAD51D/PRICKLE2-AS1/LINC01279/AFAP1-AS1/IGFBP7-AS1/LOC101928383/INMT-FAM188B/LOC107986809/PCOLCE-AS1/VIM-AS1/lnckb.74199	VIM/VIM-AS1/MGP/DPYSL3/FMOD/BGN/PNMA2/KDELC2/C1S/STK32A/RBMS3/EFEMP1/ANXA4/CLIP3/SH3BGRL/LOC101927572/AEBP1/LPAR1/SERPING1/CFH
M35	GO_T_CELL_DIFFERENTIATION	GO_T_CELL_DIFFERENTIATION	0.504394	0.642953	0.58726	ZFP36L2	1	125	14	lnckb.15927/lnckb.21286/lnckb.21288/lnckb.21892/lnckb.37559/lnckb.38000/lnckb.39837/lnckb.40477/lnckb.41826/lnckb.50280/lnckb.50904/lnckb.51371/lnckb.5623/lnckb.74199	LOC101928352/LOC107987245/LOC102724262/RAD51D/PRICKLE2-AS1/LINC01279/AFAP1-AS1/IGFBP7-AS1/LOC101928383/INMT-FAM188B/LOC107986809/PCOLCE-AS1/VIM-AS1/lnckb.74199	VIM/VIM-AS1/MGP/DPYSL3/FMOD/BGN/PNMA2/KDELC2/C1S/STK32A/RBMS3/EFEMP1/ANXA4/CLIP3/SH3BGRL/LOC101927572/AEBP1/LPAR1/SERPING1/CFH
M35	GO_LIPOPROTEIN_METABOLIC_PROCESS	GO_LIPOPROTEIN_METABOLIC_PROCESS	0.507224	0.645976	0.590021	CLIP3	1	125	14	lnckb.15927/lnckb.21286/lnckb.21288/lnckb.21892/lnckb.37559/lnckb.38000/lnckb.39837/lnckb.40477/lnckb.41826/lnckb.50280/lnckb.50904/lnckb.51371/lnckb.5623/lnckb.74199	LOC101928352/LOC107987245/LOC102724262/RAD51D/PRICKLE2-AS1/LINC01279/AFAP1-AS1/IGFBP7-AS1/LOC101928383/INMT-FAM188B/LOC107986809/PCOLCE-AS1/VIM-AS1/lnckb.74199	VIM/VIM-AS1/MGP/DPYSL3/FMOD/BGN/PNMA2/KDELC2/C1S/STK32A/RBMS3/EFEMP1/ANXA4/CLIP3/SH3BGRL/LOC101927572/AEBP1/LPAR1/SERPING1/CFH
M35	GO_SARCOLEMMA	GO_SARCOLEMMA	0.510039	0.648386	0.592222	BGN	1	125	14	lnckb.15927/lnckb.21286/lnckb.21288/lnckb.21892/lnckb.37559/lnckb.38000/lnckb.39837/lnckb.40477/lnckb.41826/lnckb.50280/lnckb.50904/lnckb.51371/lnckb.5623/lnckb.74199	LOC101928352/LOC107987245/LOC102724262/RAD51D/PRICKLE2-AS1/LINC01279/AFAP1-AS1/IGFBP7-AS1/LOC101928383/INMT-FAM188B/LOC107986809/PCOLCE-AS1/VIM-AS1/lnckb.74199	VIM/VIM-AS1/MGP/DPYSL3/FMOD/BGN/PNMA2/KDELC2/C1S/STK32A/RBMS3/EFEMP1/ANXA4/CLIP3/SH3BGRL/LOC101927572/AEBP1/LPAR1/SERPING1/CFH
M35	GO_STEROID_HORMONE_MEDIATED_SIGNALING_PATHWAY	GO_STEROID_HORMONE_MEDIATED_SIGNALING_PATHWAY	0.510039	0.648386	0.592222	TGFB1I1	1	125	14	lnckb.15927/lnckb.21286/lnckb.21288/lnckb.21892/lnckb.37559/lnckb.38000/lnckb.39837/lnckb.40477/lnckb.41826/lnckb.50280/lnckb.50904/lnckb.51371/lnckb.5623/lnckb.74199	LOC101928352/LOC107987245/LOC102724262/RAD51D/PRICKLE2-AS1/LINC01279/AFAP1-AS1/IGFBP7-AS1/LOC101928383/INMT-FAM188B/LOC107986809/PCOLCE-AS1/VIM-AS1/lnckb.74199	VIM/VIM-AS1/MGP/DPYSL3/FMOD/BGN/PNMA2/KDELC2/C1S/STK32A/RBMS3/EFEMP1/ANXA4/CLIP3/SH3BGRL/LOC101927572/AEBP1/LPAR1/SERPING1/CFH
M35	GO_EARLY_ENDOSOME	GO_EARLY_ENDOSOME	0.511428	0.649565	0.593299	CLIP3/RAB32	2	125	14	lnckb.15927/lnckb.21286/lnckb.21288/lnckb.21892/lnckb.37559/lnckb.38000/lnckb.39837/lnckb.40477/lnckb.41826/lnckb.50280/lnckb.50904/lnckb.51371/lnckb.5623/lnckb.74199	LOC101928352/LOC107987245/LOC102724262/RAD51D/PRICKLE2-AS1/LINC01279/AFAP1-AS1/IGFBP7-AS1/LOC101928383/INMT-FAM188B/LOC107986809/PCOLCE-AS1/VIM-AS1/lnckb.74199	VIM/VIM-AS1/MGP/DPYSL3/FMOD/BGN/PNMA2/KDELC2/C1S/STK32A/RBMS3/EFEMP1/ANXA4/CLIP3/SH3BGRL/LOC101927572/AEBP1/LPAR1/SERPING1/CFH
M35	GO_NEGATIVE_REGULATION_OF_PROTEIN_SERINE_THREONINE_KINASE_ACTIVITY	GO_NEGATIVE_REGULATION_OF_PROTEIN_SERINE_THREONINE_KINASE_ACTIVITY	0.512838	0.65018	0.593861	C2orf40	1	125	14	lnckb.15927/lnckb.21286/lnckb.21288/lnckb.21892/lnckb.37559/lnckb.38000/lnckb.39837/lnckb.40477/lnckb.41826/lnckb.50280/lnckb.50904/lnckb.51371/lnckb.5623/lnckb.74199	LOC101928352/LOC107987245/LOC102724262/RAD51D/PRICKLE2-AS1/LINC01279/AFAP1-AS1/IGFBP7-AS1/LOC101928383/INMT-FAM188B/LOC107986809/PCOLCE-AS1/VIM-AS1/lnckb.74199	VIM/VIM-AS1/MGP/DPYSL3/FMOD/BGN/PNMA2/KDELC2/C1S/STK32A/RBMS3/EFEMP1/ANXA4/CLIP3/SH3BGRL/LOC101927572/AEBP1/LPAR1/SERPING1/CFH
M35	GO_RESPONSE_TO_UV	GO_RESPONSE_TO_UV	0.512838	0.65018	0.593861	SCARA3	1	125	14	lnckb.15927/lnckb.21286/lnckb.21288/lnckb.21892/lnckb.37559/lnckb.38000/lnckb.39837/lnckb.40477/lnckb.41826/lnckb.50280/lnckb.50904/lnckb.51371/lnckb.5623/lnckb.74199	LOC101928352/LOC107987245/LOC102724262/RAD51D/PRICKLE2-AS1/LINC01279/AFAP1-AS1/IGFBP7-AS1/LOC101928383/INMT-FAM188B/LOC107986809/PCOLCE-AS1/VIM-AS1/lnckb.74199	VIM/VIM-AS1/MGP/DPYSL3/FMOD/BGN/PNMA2/KDELC2/C1S/STK32A/RBMS3/EFEMP1/ANXA4/CLIP3/SH3BGRL/LOC101927572/AEBP1/LPAR1/SERPING1/CFH
M35	GO_NEGATIVE_REGULATION_OF_ION_TRANSPORT	GO_NEGATIVE_REGULATION_OF_ION_TRANSPORT	0.515621	0.65312	0.596545	PLA2R1	1	125	14	lnckb.15927/lnckb.21286/lnckb.21288/lnckb.21892/lnckb.37559/lnckb.38000/lnckb.39837/lnckb.40477/lnckb.41826/lnckb.50280/lnckb.50904/lnckb.51371/lnckb.5623/lnckb.74199	LOC101928352/LOC107987245/LOC102724262/RAD51D/PRICKLE2-AS1/LINC01279/AFAP1-AS1/IGFBP7-AS1/LOC101928383/INMT-FAM188B/LOC107986809/PCOLCE-AS1/VIM-AS1/lnckb.74199	VIM/VIM-AS1/MGP/DPYSL3/FMOD/BGN/PNMA2/KDELC2/C1S/STK32A/RBMS3/EFEMP1/ANXA4/CLIP3/SH3BGRL/LOC101927572/AEBP1/LPAR1/SERPING1/CFH
M35	GO_HEPATICOBILIARY_SYSTEM_DEVELOPMENT	GO_HEPATICOBILIARY_SYSTEM_DEVELOPMENT	0.518388	0.654855	0.59813	TGFBR3	1	125	14	lnckb.15927/lnckb.21286/lnckb.21288/lnckb.21892/lnckb.37559/lnckb.38000/lnckb.39837/lnckb.40477/lnckb.41826/lnckb.50280/lnckb.50904/lnckb.51371/lnckb.5623/lnckb.74199	LOC101928352/LOC107987245/LOC102724262/RAD51D/PRICKLE2-AS1/LINC01279/AFAP1-AS1/IGFBP7-AS1/LOC101928383/INMT-FAM188B/LOC107986809/PCOLCE-AS1/VIM-AS1/lnckb.74199	VIM/VIM-AS1/MGP/DPYSL3/FMOD/BGN/PNMA2/KDELC2/C1S/STK32A/RBMS3/EFEMP1/ANXA4/CLIP3/SH3BGRL/LOC101927572/AEBP1/LPAR1/SERPING1/CFH
M35	GO_MUSCLE_CELL_DEVELOPMENT	GO_MUSCLE_CELL_DEVELOPMENT	0.518388	0.654855	0.59813	MYH10	1	125	14	lnckb.15927/lnckb.21286/lnckb.21288/lnckb.21892/lnckb.37559/lnckb.38000/lnckb.39837/lnckb.40477/lnckb.41826/lnckb.50280/lnckb.50904/lnckb.51371/lnckb.5623/lnckb.74199	LOC101928352/LOC107987245/LOC102724262/RAD51D/PRICKLE2-AS1/LINC01279/AFAP1-AS1/IGFBP7-AS1/LOC101928383/INMT-FAM188B/LOC107986809/PCOLCE-AS1/VIM-AS1/lnckb.74199	VIM/VIM-AS1/MGP/DPYSL3/FMOD/BGN/PNMA2/KDELC2/C1S/STK32A/RBMS3/EFEMP1/ANXA4/CLIP3/SH3BGRL/LOC101927572/AEBP1/LPAR1/SERPING1/CFH
M35	GO_NEGATIVE_REGULATION_OF_HEMOPOIESIS	GO_NEGATIVE_REGULATION_OF_HEMOPOIESIS	0.518388	0.654855	0.59813	NFE2L2	1	125	14	lnckb.15927/lnckb.21286/lnckb.21288/lnckb.21892/lnckb.37559/lnckb.38000/lnckb.39837/lnckb.40477/lnckb.41826/lnckb.50280/lnckb.50904/lnckb.51371/lnckb.5623/lnckb.74199	LOC101928352/LOC107987245/LOC102724262/RAD51D/PRICKLE2-AS1/LINC01279/AFAP1-AS1/IGFBP7-AS1/LOC101928383/INMT-FAM188B/LOC107986809/PCOLCE-AS1/VIM-AS1/lnckb.74199	VIM/VIM-AS1/MGP/DPYSL3/FMOD/BGN/PNMA2/KDELC2/C1S/STK32A/RBMS3/EFEMP1/ANXA4/CLIP3/SH3BGRL/LOC101927572/AEBP1/LPAR1/SERPING1/CFH
M35	GO_GROWTH_FACTOR_RECEPTOR_BINDING	GO_GROWTH_FACTOR_RECEPTOR_BINDING	0.521139	0.655796	0.59899	EFEMP1	1	125	14	lnckb.15927/lnckb.21286/lnckb.21288/lnckb.21892/lnckb.37559/lnckb.38000/lnckb.39837/lnckb.40477/lnckb.41826/lnckb.50280/lnckb.50904/lnckb.51371/lnckb.5623/lnckb.74199	LOC101928352/LOC107987245/LOC102724262/RAD51D/PRICKLE2-AS1/LINC01279/AFAP1-AS1/IGFBP7-AS1/LOC101928383/INMT-FAM188B/LOC107986809/PCOLCE-AS1/VIM-AS1/lnckb.74199	VIM/VIM-AS1/MGP/DPYSL3/FMOD/BGN/PNMA2/KDELC2/C1S/STK32A/RBMS3/EFEMP1/ANXA4/CLIP3/SH3BGRL/LOC101927572/AEBP1/LPAR1/SERPING1/CFH
M35	GO_NUCLEAR_IMPORT	GO_NUCLEAR_IMPORT	0.521139	0.655796	0.59899	TRPS1	1	125	14	lnckb.15927/lnckb.21286/lnckb.21288/lnckb.21892/lnckb.37559/lnckb.38000/lnckb.39837/lnckb.40477/lnckb.41826/lnckb.50280/lnckb.50904/lnckb.51371/lnckb.5623/lnckb.74199	LOC101928352/LOC107987245/LOC102724262/RAD51D/PRICKLE2-AS1/LINC01279/AFAP1-AS1/IGFBP7-AS1/LOC101928383/INMT-FAM188B/LOC107986809/PCOLCE-AS1/VIM-AS1/lnckb.74199	VIM/VIM-AS1/MGP/DPYSL3/FMOD/BGN/PNMA2/KDELC2/C1S/STK32A/RBMS3/EFEMP1/ANXA4/CLIP3/SH3BGRL/LOC101927572/AEBP1/LPAR1/SERPING1/CFH
M35	GO_REGULATION_OF_CAMP_METABOLIC_PROCESS	GO_REGULATION_OF_CAMP_METABOLIC_PROCESS	0.521139	0.655796	0.59899	LPAR1	1	125	14	lnckb.15927/lnckb.21286/lnckb.21288/lnckb.21892/lnckb.37559/lnckb.38000/lnckb.39837/lnckb.40477/lnckb.41826/lnckb.50280/lnckb.50904/lnckb.51371/lnckb.5623/lnckb.74199	LOC101928352/LOC107987245/LOC102724262/RAD51D/PRICKLE2-AS1/LINC01279/AFAP1-AS1/IGFBP7-AS1/LOC101928383/INMT-FAM188B/LOC107986809/PCOLCE-AS1/VIM-AS1/lnckb.74199	VIM/VIM-AS1/MGP/DPYSL3/FMOD/BGN/PNMA2/KDELC2/C1S/STK32A/RBMS3/EFEMP1/ANXA4/CLIP3/SH3BGRL/LOC101927572/AEBP1/LPAR1/SERPING1/CFH
M35	GO_SECRETION_BY_CELL	GO_SECRETION_BY_CELL	0.523099	0.655796	0.59899	MYH10/CLU/SERPING1	3	125	14	lnckb.15927/lnckb.21286/lnckb.21288/lnckb.21892/lnckb.37559/lnckb.38000/lnckb.39837/lnckb.40477/lnckb.41826/lnckb.50280/lnckb.50904/lnckb.51371/lnckb.5623/lnckb.74199	LOC101928352/LOC107987245/LOC102724262/RAD51D/PRICKLE2-AS1/LINC01279/AFAP1-AS1/IGFBP7-AS1/LOC101928383/INMT-FAM188B/LOC107986809/PCOLCE-AS1/VIM-AS1/lnckb.74199	VIM/VIM-AS1/MGP/DPYSL3/FMOD/BGN/PNMA2/KDELC2/C1S/STK32A/RBMS3/EFEMP1/ANXA4/CLIP3/SH3BGRL/LOC101927572/AEBP1/LPAR1/SERPING1/CFH
M35	GO_ENDONUCLEASE_ACTIVITY	GO_ENDONUCLEASE_ACTIVITY	0.523875	0.655796	0.59899	RAD51D	1	125	14	lnckb.15927/lnckb.21286/lnckb.21288/lnckb.21892/lnckb.37559/lnckb.38000/lnckb.39837/lnckb.40477/lnckb.41826/lnckb.50280/lnckb.50904/lnckb.51371/lnckb.5623/lnckb.74199	LOC101928352/LOC107987245/LOC102724262/RAD51D/PRICKLE2-AS1/LINC01279/AFAP1-AS1/IGFBP7-AS1/LOC101928383/INMT-FAM188B/LOC107986809/PCOLCE-AS1/VIM-AS1/lnckb.74199	VIM/VIM-AS1/MGP/DPYSL3/FMOD/BGN/PNMA2/KDELC2/C1S/STK32A/RBMS3/EFEMP1/ANXA4/CLIP3/SH3BGRL/LOC101927572/AEBP1/LPAR1/SERPING1/CFH
M35	GO_CENTROSOME	GO_CENTROSOME	0.524491	0.655796	0.59899	RAD51D/NFE2L2/SDCCAG8	3	125	14	lnckb.15927/lnckb.21286/lnckb.21288/lnckb.21892/lnckb.37559/lnckb.38000/lnckb.39837/lnckb.40477/lnckb.41826/lnckb.50280/lnckb.50904/lnckb.51371/lnckb.5623/lnckb.74199	LOC101928352/LOC107987245/LOC102724262/RAD51D/PRICKLE2-AS1/LINC01279/AFAP1-AS1/IGFBP7-AS1/LOC101928383/INMT-FAM188B/LOC107986809/PCOLCE-AS1/VIM-AS1/lnckb.74199	VIM/VIM-AS1/MGP/DPYSL3/FMOD/BGN/PNMA2/KDELC2/C1S/STK32A/RBMS3/EFEMP1/ANXA4/CLIP3/SH3BGRL/LOC101927572/AEBP1/LPAR1/SERPING1/CFH
M35	GO_AMINE_METABOLIC_PROCESS	GO_AMINE_METABOLIC_PROCESS	0.526596	0.655796	0.59899	INMT	1	125	14	lnckb.15927/lnckb.21286/lnckb.21288/lnckb.21892/lnckb.37559/lnckb.38000/lnckb.39837/lnckb.40477/lnckb.41826/lnckb.50280/lnckb.50904/lnckb.51371/lnckb.5623/lnckb.74199	LOC101928352/LOC107987245/LOC102724262/RAD51D/PRICKLE2-AS1/LINC01279/AFAP1-AS1/IGFBP7-AS1/LOC101928383/INMT-FAM188B/LOC107986809/PCOLCE-AS1/VIM-AS1/lnckb.74199	VIM/VIM-AS1/MGP/DPYSL3/FMOD/BGN/PNMA2/KDELC2/C1S/STK32A/RBMS3/EFEMP1/ANXA4/CLIP3/SH3BGRL/LOC101927572/AEBP1/LPAR1/SERPING1/CFH
M35	GO_BRANCHING_MORPHOGENESIS_OF_AN_EPITHELIAL_TUBE	GO_BRANCHING_MORPHOGENESIS_OF_AN_EPITHELIAL_TUBE	0.526596	0.655796	0.59899	GLI2	1	125	14	lnckb.15927/lnckb.21286/lnckb.21288/lnckb.21892/lnckb.37559/lnckb.38000/lnckb.39837/lnckb.40477/lnckb.41826/lnckb.50280/lnckb.50904/lnckb.51371/lnckb.5623/lnckb.74199	LOC101928352/LOC107987245/LOC102724262/RAD51D/PRICKLE2-AS1/LINC01279/AFAP1-AS1/IGFBP7-AS1/LOC101928383/INMT-FAM188B/LOC107986809/PCOLCE-AS1/VIM-AS1/lnckb.74199	VIM/VIM-AS1/MGP/DPYSL3/FMOD/BGN/PNMA2/KDELC2/C1S/STK32A/RBMS3/EFEMP1/ANXA4/CLIP3/SH3BGRL/LOC101927572/AEBP1/LPAR1/SERPING1/CFH
