## Supplementary Table9 for "lncRNAKB: A comprehensive knowledgebase of long non-coding RNAs" (part 191 of 239)

### Sheet: Modules_Identified_Enrichment_a (continued)
Module	Pathway_ID	Pathway_Description	pvalue	p.adjust	qvalue	geneID	Count	number_genes_in_module	number_lncrnas_in_module	lncrnas_in_module	lncrnas_in_module_v2	top20_hub_genes
M35	GO_LEARNING	GO_LEARNING	0.526596	0.655796	0.59899	EPHB2	1	125	14	lnckb.15927/lnckb.21286/lnckb.21288/lnckb.21892/lnckb.37559/lnckb.38000/lnckb.39837/lnckb.40477/lnckb.41826/lnckb.50280/lnckb.50904/lnckb.51371/lnckb.5623/lnckb.74199	LOC101928352/LOC107987245/LOC102724262/RAD51D/PRICKLE2-AS1/LINC01279/AFAP1-AS1/IGFBP7-AS1/LOC101928383/INMT-FAM188B/LOC107986809/PCOLCE-AS1/VIM-AS1/lnckb.74199	VIM/VIM-AS1/MGP/DPYSL3/FMOD/BGN/PNMA2/KDELC2/C1S/STK32A/RBMS3/EFEMP1/ANXA4/CLIP3/SH3BGRL/LOC101927572/AEBP1/LPAR1/SERPING1/CFH
M35	GO_MOTOR_ACTIVITY	GO_MOTOR_ACTIVITY	0.526596	0.655796	0.59899	MYH10	1	125	14	lnckb.15927/lnckb.21286/lnckb.21288/lnckb.21892/lnckb.37559/lnckb.38000/lnckb.39837/lnckb.40477/lnckb.41826/lnckb.50280/lnckb.50904/lnckb.51371/lnckb.5623/lnckb.74199	LOC101928352/LOC107987245/LOC102724262/RAD51D/PRICKLE2-AS1/LINC01279/AFAP1-AS1/IGFBP7-AS1/LOC101928383/INMT-FAM188B/LOC107986809/PCOLCE-AS1/VIM-AS1/lnckb.74199	VIM/VIM-AS1/MGP/DPYSL3/FMOD/BGN/PNMA2/KDELC2/C1S/STK32A/RBMS3/EFEMP1/ANXA4/CLIP3/SH3BGRL/LOC101927572/AEBP1/LPAR1/SERPING1/CFH
M35	GO_NEGATIVE_REGULATION_OF_BINDING	GO_NEGATIVE_REGULATION_OF_BINDING	0.526596	0.655796	0.59899	MDFI	1	125	14	lnckb.15927/lnckb.21286/lnckb.21288/lnckb.21892/lnckb.37559/lnckb.38000/lnckb.39837/lnckb.40477/lnckb.41826/lnckb.50280/lnckb.50904/lnckb.51371/lnckb.5623/lnckb.74199	LOC101928352/LOC107987245/LOC102724262/RAD51D/PRICKLE2-AS1/LINC01279/AFAP1-AS1/IGFBP7-AS1/LOC101928383/INMT-FAM188B/LOC107986809/PCOLCE-AS1/VIM-AS1/lnckb.74199	VIM/VIM-AS1/MGP/DPYSL3/FMOD/BGN/PNMA2/KDELC2/C1S/STK32A/RBMS3/EFEMP1/ANXA4/CLIP3/SH3BGRL/LOC101927572/AEBP1/LPAR1/SERPING1/CFH
M35	GO_NEGATIVE_REGULATION_OF_CELLULAR_AMIDE_METABOLIC_PROCESS	GO_NEGATIVE_REGULATION_OF_CELLULAR_AMIDE_METABOLIC_PROCESS	0.526596	0.655796	0.59899	CLU	1	125	14	lnckb.15927/lnckb.21286/lnckb.21288/lnckb.21892/lnckb.37559/lnckb.38000/lnckb.39837/lnckb.40477/lnckb.41826/lnckb.50280/lnckb.50904/lnckb.51371/lnckb.5623/lnckb.74199	LOC101928352/LOC107987245/LOC102724262/RAD51D/PRICKLE2-AS1/LINC01279/AFAP1-AS1/IGFBP7-AS1/LOC101928383/INMT-FAM188B/LOC107986809/PCOLCE-AS1/VIM-AS1/lnckb.74199	VIM/VIM-AS1/MGP/DPYSL3/FMOD/BGN/PNMA2/KDELC2/C1S/STK32A/RBMS3/EFEMP1/ANXA4/CLIP3/SH3BGRL/LOC101927572/AEBP1/LPAR1/SERPING1/CFH
M35	GO_NUCLEOTIDYLTRANSFERASE_ACTIVITY	GO_NUCLEOTIDYLTRANSFERASE_ACTIVITY	0.526596	0.655796	0.59899	POLR2B	1	125	14	lnckb.15927/lnckb.21286/lnckb.21288/lnckb.21892/lnckb.37559/lnckb.38000/lnckb.39837/lnckb.40477/lnckb.41826/lnckb.50280/lnckb.50904/lnckb.51371/lnckb.5623/lnckb.74199	LOC101928352/LOC107987245/LOC102724262/RAD51D/PRICKLE2-AS1/LINC01279/AFAP1-AS1/IGFBP7-AS1/LOC101928383/INMT-FAM188B/LOC107986809/PCOLCE-AS1/VIM-AS1/lnckb.74199	VIM/VIM-AS1/MGP/DPYSL3/FMOD/BGN/PNMA2/KDELC2/C1S/STK32A/RBMS3/EFEMP1/ANXA4/CLIP3/SH3BGRL/LOC101927572/AEBP1/LPAR1/SERPING1/CFH
M35	GO_POSITIVE_REGULATION_OF_LEUKOCYTE_DIFFERENTIATION	GO_POSITIVE_REGULATION_OF_LEUKOCYTE_DIFFERENTIATION	0.526596	0.655796	0.59899	GLI2	1	125	14	lnckb.15927/lnckb.21286/lnckb.21288/lnckb.21892/lnckb.37559/lnckb.38000/lnckb.39837/lnckb.40477/lnckb.41826/lnckb.50280/lnckb.50904/lnckb.51371/lnckb.5623/lnckb.74199	LOC101928352/LOC107987245/LOC102724262/RAD51D/PRICKLE2-AS1/LINC01279/AFAP1-AS1/IGFBP7-AS1/LOC101928383/INMT-FAM188B/LOC107986809/PCOLCE-AS1/VIM-AS1/lnckb.74199	VIM/VIM-AS1/MGP/DPYSL3/FMOD/BGN/PNMA2/KDELC2/C1S/STK32A/RBMS3/EFEMP1/ANXA4/CLIP3/SH3BGRL/LOC101927572/AEBP1/LPAR1/SERPING1/CFH
M35	GO_PROTEIN_STABILIZATION	GO_PROTEIN_STABILIZATION	0.526596	0.655796	0.59899	CLU	1	125	14	lnckb.15927/lnckb.21286/lnckb.21288/lnckb.21892/lnckb.37559/lnckb.38000/lnckb.39837/lnckb.40477/lnckb.41826/lnckb.50280/lnckb.50904/lnckb.51371/lnckb.5623/lnckb.74199	LOC101928352/LOC107987245/LOC102724262/RAD51D/PRICKLE2-AS1/LINC01279/AFAP1-AS1/IGFBP7-AS1/LOC101928383/INMT-FAM188B/LOC107986809/PCOLCE-AS1/VIM-AS1/lnckb.74199	VIM/VIM-AS1/MGP/DPYSL3/FMOD/BGN/PNMA2/KDELC2/C1S/STK32A/RBMS3/EFEMP1/ANXA4/CLIP3/SH3BGRL/LOC101927572/AEBP1/LPAR1/SERPING1/CFH
M35	GO_RECYCLING_ENDOSOME	GO_RECYCLING_ENDOSOME	0.526596	0.655796	0.59899	CLIP3	1	125	14	lnckb.15927/lnckb.21286/lnckb.21288/lnckb.21892/lnckb.37559/lnckb.38000/lnckb.39837/lnckb.40477/lnckb.41826/lnckb.50280/lnckb.50904/lnckb.51371/lnckb.5623/lnckb.74199	LOC101928352/LOC107987245/LOC102724262/RAD51D/PRICKLE2-AS1/LINC01279/AFAP1-AS1/IGFBP7-AS1/LOC101928383/INMT-FAM188B/LOC107986809/PCOLCE-AS1/VIM-AS1/lnckb.74199	VIM/VIM-AS1/MGP/DPYSL3/FMOD/BGN/PNMA2/KDELC2/C1S/STK32A/RBMS3/EFEMP1/ANXA4/CLIP3/SH3BGRL/LOC101927572/AEBP1/LPAR1/SERPING1/CFH
M35	GO_RESPONSE_TO_OXYGEN_LEVELS	GO_RESPONSE_TO_OXYGEN_LEVELS	0.528991	0.657418	0.600472	TGFBR3/LPAR1	2	125	14	lnckb.15927/lnckb.21286/lnckb.21288/lnckb.21892/lnckb.37559/lnckb.38000/lnckb.39837/lnckb.40477/lnckb.41826/lnckb.50280/lnckb.50904/lnckb.51371/lnckb.5623/lnckb.74199	LOC101928352/LOC107987245/LOC102724262/RAD51D/PRICKLE2-AS1/LINC01279/AFAP1-AS1/IGFBP7-AS1/LOC101928383/INMT-FAM188B/LOC107986809/PCOLCE-AS1/VIM-AS1/lnckb.74199	VIM/VIM-AS1/MGP/DPYSL3/FMOD/BGN/PNMA2/KDELC2/C1S/STK32A/RBMS3/EFEMP1/ANXA4/CLIP3/SH3BGRL/LOC101927572/AEBP1/LPAR1/SERPING1/CFH
M35	GO_POSITIVE_REGULATION_OF_NF_KAPPAB_TRANSCRIPTION_FACTOR_ACTIVITY	GO_POSITIVE_REGULATION_OF_NF_KAPPAB_TRANSCRIPTION_FACTOR_ACTIVITY	0.529301	0.657418	0.600472	CLU	1	125	14	lnckb.15927/lnckb.21286/lnckb.21288/lnckb.21892/lnckb.37559/lnckb.38000/lnckb.39837/lnckb.40477/lnckb.41826/lnckb.50280/lnckb.50904/lnckb.51371/lnckb.5623/lnckb.74199	LOC101928352/LOC107987245/LOC102724262/RAD51D/PRICKLE2-AS1/LINC01279/AFAP1-AS1/IGFBP7-AS1/LOC101928383/INMT-FAM188B/LOC107986809/PCOLCE-AS1/VIM-AS1/lnckb.74199	VIM/VIM-AS1/MGP/DPYSL3/FMOD/BGN/PNMA2/KDELC2/C1S/STK32A/RBMS3/EFEMP1/ANXA4/CLIP3/SH3BGRL/LOC101927572/AEBP1/LPAR1/SERPING1/CFH
M35	GO_REGULATION_OF_LYMPHOCYTE_DIFFERENTIATION	GO_REGULATION_OF_LYMPHOCYTE_DIFFERENTIATION	0.529301	0.657418	0.600472	GLI2	1	125	14	lnckb.15927/lnckb.21286/lnckb.21288/lnckb.21892/lnckb.37559/lnckb.38000/lnckb.39837/lnckb.40477/lnckb.41826/lnckb.50280/lnckb.50904/lnckb.51371/lnckb.5623/lnckb.74199	LOC101928352/LOC107987245/LOC102724262/RAD51D/PRICKLE2-AS1/LINC01279/AFAP1-AS1/IGFBP7-AS1/LOC101928383/INMT-FAM188B/LOC107986809/PCOLCE-AS1/VIM-AS1/lnckb.74199	VIM/VIM-AS1/MGP/DPYSL3/FMOD/BGN/PNMA2/KDELC2/C1S/STK32A/RBMS3/EFEMP1/ANXA4/CLIP3/SH3BGRL/LOC101927572/AEBP1/LPAR1/SERPING1/CFH
M35	GO_TRANSCRIPTION_FACTOR_ACTIVITY_RNA_POLYMERASE_II_TRANSCRIPTION_FACTOR_BINDING	GO_TRANSCRIPTION_FACTOR_ACTIVITY_RNA_POLYMERASE_II_TRANSCRIPTION_FACTOR_BINDING	0.531991	0.660176	0.602991	TBX15	1	125	14	lnckb.15927/lnckb.21286/lnckb.21288/lnckb.21892/lnckb.37559/lnckb.38000/lnckb.39837/lnckb.40477/lnckb.41826/lnckb.50280/lnckb.50904/lnckb.51371/lnckb.5623/lnckb.74199	LOC101928352/LOC107987245/LOC102724262/RAD51D/PRICKLE2-AS1/LINC01279/AFAP1-AS1/IGFBP7-AS1/LOC101928383/INMT-FAM188B/LOC107986809/PCOLCE-AS1/VIM-AS1/lnckb.74199	VIM/VIM-AS1/MGP/DPYSL3/FMOD/BGN/PNMA2/KDELC2/C1S/STK32A/RBMS3/EFEMP1/ANXA4/CLIP3/SH3BGRL/LOC101927572/AEBP1/LPAR1/SERPING1/CFH
M35	GO_LEADING_EDGE_MEMBRANE	GO_LEADING_EDGE_MEMBRANE	0.534666	0.661161	0.60389	EEF1A1	1	125	14	lnckb.15927/lnckb.21286/lnckb.21288/lnckb.21892/lnckb.37559/lnckb.38000/lnckb.39837/lnckb.40477/lnckb.41826/lnckb.50280/lnckb.50904/lnckb.51371/lnckb.5623/lnckb.74199	LOC101928352/LOC107987245/LOC102724262/RAD51D/PRICKLE2-AS1/LINC01279/AFAP1-AS1/IGFBP7-AS1/LOC101928383/INMT-FAM188B/LOC107986809/PCOLCE-AS1/VIM-AS1/lnckb.74199	VIM/VIM-AS1/MGP/DPYSL3/FMOD/BGN/PNMA2/KDELC2/C1S/STK32A/RBMS3/EFEMP1/ANXA4/CLIP3/SH3BGRL/LOC101927572/AEBP1/LPAR1/SERPING1/CFH
M35	GO_MACROMITOPHAGY	GO_MACROMITOPHAGY	0.534666	0.661161	0.60389	STK32A	1	125	14	lnckb.15927/lnckb.21286/lnckb.21288/lnckb.21892/lnckb.37559/lnckb.38000/lnckb.39837/lnckb.40477/lnckb.41826/lnckb.50280/lnckb.50904/lnckb.51371/lnckb.5623/lnckb.74199	LOC101928352/LOC107987245/LOC102724262/RAD51D/PRICKLE2-AS1/LINC01279/AFAP1-AS1/IGFBP7-AS1/LOC101928383/INMT-FAM188B/LOC107986809/PCOLCE-AS1/VIM-AS1/lnckb.74199	VIM/VIM-AS1/MGP/DPYSL3/FMOD/BGN/PNMA2/KDELC2/C1S/STK32A/RBMS3/EFEMP1/ANXA4/CLIP3/SH3BGRL/LOC101927572/AEBP1/LPAR1/SERPING1/CFH
M35	GO_MICROBODY	GO_MICROBODY	0.534666	0.661161	0.60389	VIM	1	125	14	lnckb.15927/lnckb.21286/lnckb.21288/lnckb.21892/lnckb.37559/lnckb.38000/lnckb.39837/lnckb.40477/lnckb.41826/lnckb.50280/lnckb.50904/lnckb.51371/lnckb.5623/lnckb.74199	LOC101928352/LOC107987245/LOC102724262/RAD51D/PRICKLE2-AS1/LINC01279/AFAP1-AS1/IGFBP7-AS1/LOC101928383/INMT-FAM188B/LOC107986809/PCOLCE-AS1/VIM-AS1/lnckb.74199	VIM/VIM-AS1/MGP/DPYSL3/FMOD/BGN/PNMA2/KDELC2/C1S/STK32A/RBMS3/EFEMP1/ANXA4/CLIP3/SH3BGRL/LOC101927572/AEBP1/LPAR1/SERPING1/CFH
M35	GO_VOLTAGE_GATED_CATION_CHANNEL_ACTIVITY	GO_VOLTAGE_GATED_CATION_CHANNEL_ACTIVITY	0.534666	0.661161	0.60389	KCNT2	1	125	14	lnckb.15927/lnckb.21286/lnckb.21288/lnckb.21892/lnckb.37559/lnckb.38000/lnckb.39837/lnckb.40477/lnckb.41826/lnckb.50280/lnckb.50904/lnckb.51371/lnckb.5623/lnckb.74199	LOC101928352/LOC107987245/LOC102724262/RAD51D/PRICKLE2-AS1/LINC01279/AFAP1-AS1/IGFBP7-AS1/LOC101928383/INMT-FAM188B/LOC107986809/PCOLCE-AS1/VIM-AS1/lnckb.74199	VIM/VIM-AS1/MGP/DPYSL3/FMOD/BGN/PNMA2/KDELC2/C1S/STK32A/RBMS3/EFEMP1/ANXA4/CLIP3/SH3BGRL/LOC101927572/AEBP1/LPAR1/SERPING1/CFH
M35	GO_NEGATIVE_REGULATION_OF_CELLULAR_PROTEIN_LOCALIZATION	GO_NEGATIVE_REGULATION_OF_CELLULAR_PROTEIN_LOCALIZATION	0.537325	0.663283	0.605829	MDFI	1	125	14	lnckb.15927/lnckb.21286/lnckb.21288/lnckb.21892/lnckb.37559/lnckb.38000/lnckb.39837/lnckb.40477/lnckb.41826/lnckb.50280/lnckb.50904/lnckb.51371/lnckb.5623/lnckb.74199	LOC101928352/LOC107987245/LOC102724262/RAD51D/PRICKLE2-AS1/LINC01279/AFAP1-AS1/IGFBP7-AS1/LOC101928383/INMT-FAM188B/LOC107986809/PCOLCE-AS1/VIM-AS1/lnckb.74199	VIM/VIM-AS1/MGP/DPYSL3/FMOD/BGN/PNMA2/KDELC2/C1S/STK32A/RBMS3/EFEMP1/ANXA4/CLIP3/SH3BGRL/LOC101927572/AEBP1/LPAR1/SERPING1/CFH
M35	GO_POSITIVE_REGULATION_OF_STRESS_ACTIVATED_PROTEIN_KINASE_SIGNALING_CASCADE	GO_POSITIVE_REGULATION_OF_STRESS_ACTIVATED_PROTEIN_KINASE_SIGNALING_CASCADE	0.537325	0.663283	0.605829	MDFI	1	125	14	lnckb.15927/lnckb.21286/lnckb.21288/lnckb.21892/lnckb.37559/lnckb.38000/lnckb.39837/lnckb.40477/lnckb.41826/lnckb.50280/lnckb.50904/lnckb.51371/lnckb.5623/lnckb.74199	LOC101928352/LOC107987245/LOC102724262/RAD51D/PRICKLE2-AS1/LINC01279/AFAP1-AS1/IGFBP7-AS1/LOC101928383/INMT-FAM188B/LOC107986809/PCOLCE-AS1/VIM-AS1/lnckb.74199	VIM/VIM-AS1/MGP/DPYSL3/FMOD/BGN/PNMA2/KDELC2/C1S/STK32A/RBMS3/EFEMP1/ANXA4/CLIP3/SH3BGRL/LOC101927572/AEBP1/LPAR1/SERPING1/CFH
M35	GO_EXTRINSIC_COMPONENT_OF_PLASMA_MEMBRANE	GO_EXTRINSIC_COMPONENT_OF_PLASMA_MEMBRANE	0.53997	0.665963	0.608276	IQGAP1	1	125	14	lnckb.15927/lnckb.21286/lnckb.21288/lnckb.21892/lnckb.37559/lnckb.38000/lnckb.39837/lnckb.40477/lnckb.41826/lnckb.50280/lnckb.50904/lnckb.51371/lnckb.5623/lnckb.74199	LOC101928352/LOC107987245/LOC102724262/RAD51D/PRICKLE2-AS1/LINC01279/AFAP1-AS1/IGFBP7-AS1/LOC101928383/INMT-FAM188B/LOC107986809/PCOLCE-AS1/VIM-AS1/lnckb.74199	VIM/VIM-AS1/MGP/DPYSL3/FMOD/BGN/PNMA2/KDELC2/C1S/STK32A/RBMS3/EFEMP1/ANXA4/CLIP3/SH3BGRL/LOC101927572/AEBP1/LPAR1/SERPING1/CFH
M35	GO_REGULATION_OF_MAP_KINASE_ACTIVITY	GO_REGULATION_OF_MAP_KINASE_ACTIVITY	0.542735	0.668786	0.610855	MDFI/LPAR1	2	125	14	lnckb.15927/lnckb.21286/lnckb.21288/lnckb.21892/lnckb.37559/lnckb.38000/lnckb.39837/lnckb.40477/lnckb.41826/lnckb.50280/lnckb.50904/lnckb.51371/lnckb.5623/lnckb.74199	LOC101928352/LOC107987245/LOC102724262/RAD51D/PRICKLE2-AS1/LINC01279/AFAP1-AS1/IGFBP7-AS1/LOC101928383/INMT-FAM188B/LOC107986809/PCOLCE-AS1/VIM-AS1/lnckb.74199	VIM/VIM-AS1/MGP/DPYSL3/FMOD/BGN/PNMA2/KDELC2/C1S/STK32A/RBMS3/EFEMP1/ANXA4/CLIP3/SH3BGRL/LOC101927572/AEBP1/LPAR1/SERPING1/CFH
M35	GO_CELL_CYCLE_G2_M_PHASE_TRANSITION	GO_CELL_CYCLE_G2_M_PHASE_TRANSITION	0.545214	0.669762	0.611746	SDCCAG8	1	125	14	lnckb.15927/lnckb.21286/lnckb.21288/lnckb.21892/lnckb.37559/lnckb.38000/lnckb.39837/lnckb.40477/lnckb.41826/lnckb.50280/lnckb.50904/lnckb.51371/lnckb.5623/lnckb.74199	LOC101928352/LOC107987245/LOC102724262/RAD51D/PRICKLE2-AS1/LINC01279/AFAP1-AS1/IGFBP7-AS1/LOC101928383/INMT-FAM188B/LOC107986809/PCOLCE-AS1/VIM-AS1/lnckb.74199	VIM/VIM-AS1/MGP/DPYSL3/FMOD/BGN/PNMA2/KDELC2/C1S/STK32A/RBMS3/EFEMP1/ANXA4/CLIP3/SH3BGRL/LOC101927572/AEBP1/LPAR1/SERPING1/CFH
M35	GO_PLACENTA_DEVELOPMENT	GO_PLACENTA_DEVELOPMENT	0.545214	0.669762	0.611746	MDFI	1	125	14	lnckb.15927/lnckb.21286/lnckb.21288/lnckb.21892/lnckb.37559/lnckb.38000/lnckb.39837/lnckb.40477/lnckb.41826/lnckb.50280/lnckb.50904/lnckb.51371/lnckb.5623/lnckb.74199	LOC101928352/LOC107987245/LOC102724262/RAD51D/PRICKLE2-AS1/LINC01279/AFAP1-AS1/IGFBP7-AS1/LOC101928383/INMT-FAM188B/LOC107986809/PCOLCE-AS1/VIM-AS1/lnckb.74199	VIM/VIM-AS1/MGP/DPYSL3/FMOD/BGN/PNMA2/KDELC2/C1S/STK32A/RBMS3/EFEMP1/ANXA4/CLIP3/SH3BGRL/LOC101927572/AEBP1/LPAR1/SERPING1/CFH
M35	GO_REGULATION_OF_ANION_TRANSPORT	GO_REGULATION_OF_ANION_TRANSPORT	0.545214	0.669762	0.611746	PLA2R1	1	125	14	lnckb.15927/lnckb.21286/lnckb.21288/lnckb.21892/lnckb.37559/lnckb.38000/lnckb.39837/lnckb.40477/lnckb.41826/lnckb.50280/lnckb.50904/lnckb.51371/lnckb.5623/lnckb.74199	LOC101928352/LOC107987245/LOC102724262/RAD51D/PRICKLE2-AS1/LINC01279/AFAP1-AS1/IGFBP7-AS1/LOC101928383/INMT-FAM188B/LOC107986809/PCOLCE-AS1/VIM-AS1/lnckb.74199	VIM/VIM-AS1/MGP/DPYSL3/FMOD/BGN/PNMA2/KDELC2/C1S/STK32A/RBMS3/EFEMP1/ANXA4/CLIP3/SH3BGRL/LOC101927572/AEBP1/LPAR1/SERPING1/CFH
M35	GO_TRANSPORTER_COMPLEX	GO_TRANSPORTER_COMPLEX	0.546128	0.669762	0.611746	SESTD1/KCNT2	2	125	14	lnckb.15927/lnckb.21286/lnckb.21288/lnckb.21892/lnckb.37559/lnckb.38000/lnckb.39837/lnckb.40477/lnckb.41826/lnckb.50280/lnckb.50904/lnckb.51371/lnckb.5623/lnckb.74199	LOC101928352/LOC107987245/LOC102724262/RAD51D/PRICKLE2-AS1/LINC01279/AFAP1-AS1/IGFBP7-AS1/LOC101928383/INMT-FAM188B/LOC107986809/PCOLCE-AS1/VIM-AS1/lnckb.74199	VIM/VIM-AS1/MGP/DPYSL3/FMOD/BGN/PNMA2/KDELC2/C1S/STK32A/RBMS3/EFEMP1/ANXA4/CLIP3/SH3BGRL/LOC101927572/AEBP1/LPAR1/SERPING1/CFH
M35	GO_CLUSTER_OF_ACTIN_BASED_CELL_PROJECTIONS	GO_CLUSTER_OF_ACTIN_BASED_CELL_PROJECTIONS	0.547814	0.669762	0.611746	MYH10	1	125	14	lnckb.15927/lnckb.21286/lnckb.21288/lnckb.21892/lnckb.37559/lnckb.38000/lnckb.39837/lnckb.40477/lnckb.41826/lnckb.50280/lnckb.50904/lnckb.51371/lnckb.5623/lnckb.74199	LOC101928352/LOC107987245/LOC102724262/RAD51D/PRICKLE2-AS1/LINC01279/AFAP1-AS1/IGFBP7-AS1/LOC101928383/INMT-FAM188B/LOC107986809/PCOLCE-AS1/VIM-AS1/lnckb.74199	VIM/VIM-AS1/MGP/DPYSL3/FMOD/BGN/PNMA2/KDELC2/C1S/STK32A/RBMS3/EFEMP1/ANXA4/CLIP3/SH3BGRL/LOC101927572/AEBP1/LPAR1/SERPING1/CFH
M35	GO_GENE_SILENCING_BY_RNA	GO_GENE_SILENCING_BY_RNA	0.547814	0.669762	0.611746	POLR2B	1	125	14	lnckb.15927/lnckb.21286/lnckb.21288/lnckb.21892/lnckb.37559/lnckb.38000/lnckb.39837/lnckb.40477/lnckb.41826/lnckb.50280/lnckb.50904/lnckb.51371/lnckb.5623/lnckb.74199	LOC101928352/LOC107987245/LOC102724262/RAD51D/PRICKLE2-AS1/LINC01279/AFAP1-AS1/IGFBP7-AS1/LOC101928383/INMT-FAM188B/LOC107986809/PCOLCE-AS1/VIM-AS1/lnckb.74199	VIM/VIM-AS1/MGP/DPYSL3/FMOD/BGN/PNMA2/KDELC2/C1S/STK32A/RBMS3/EFEMP1/ANXA4/CLIP3/SH3BGRL/LOC101927572/AEBP1/LPAR1/SERPING1/CFH
M35	GO_REGULATION_OF_RNA_STABILITY	GO_REGULATION_OF_RNA_STABILITY	0.547814	0.669762	0.611746	ZFP36L2	1	125	14	lnckb.15927/lnckb.21286/lnckb.21288/lnckb.21892/lnckb.37559/lnckb.38000/lnckb.39837/lnckb.40477/lnckb.41826/lnckb.50280/lnckb.50904/lnckb.51371/lnckb.5623/lnckb.74199	LOC101928352/LOC107987245/LOC102724262/RAD51D/PRICKLE2-AS1/LINC01279/AFAP1-AS1/IGFBP7-AS1/LOC101928383/INMT-FAM188B/LOC107986809/PCOLCE-AS1/VIM-AS1/lnckb.74199	VIM/VIM-AS1/MGP/DPYSL3/FMOD/BGN/PNMA2/KDELC2/C1S/STK32A/RBMS3/EFEMP1/ANXA4/CLIP3/SH3BGRL/LOC101927572/AEBP1/LPAR1/SERPING1/CFH
M35	GO_RESPONSE_TO_ORGANOPHOSPHORUS	GO_RESPONSE_TO_ORGANOPHOSPHORUS	0.547814	0.669762	0.611746	LPAR1	1	125	14	lnckb.15927/lnckb.21286/lnckb.21288/lnckb.21892/lnckb.37559/lnckb.38000/lnckb.39837/lnckb.40477/lnckb.41826/lnckb.50280/lnckb.50904/lnckb.51371/lnckb.5623/lnckb.74199	LOC101928352/LOC107987245/LOC102724262/RAD51D/PRICKLE2-AS1/LINC01279/AFAP1-AS1/IGFBP7-AS1/LOC101928383/INMT-FAM188B/LOC107986809/PCOLCE-AS1/VIM-AS1/lnckb.74199	VIM/VIM-AS1/MGP/DPYSL3/FMOD/BGN/PNMA2/KDELC2/C1S/STK32A/RBMS3/EFEMP1/ANXA4/CLIP3/SH3BGRL/LOC101927572/AEBP1/LPAR1/SERPING1/CFH
M35	GO_S_ADENOSYLMETHIONINE_DEPENDENT_METHYLTRANSFERASE_ACTIVITY	GO_S_ADENOSYLMETHIONINE_DEPENDENT_METHYLTRANSFERASE_ACTIVITY	0.547814	0.669762	0.611746	INMT	1	125	14	lnckb.15927/lnckb.21286/lnckb.21288/lnckb.21892/lnckb.37559/lnckb.38000/lnckb.39837/lnckb.40477/lnckb.41826/lnckb.50280/lnckb.50904/lnckb.51371/lnckb.5623/lnckb.74199	LOC101928352/LOC107987245/LOC102724262/RAD51D/PRICKLE2-AS1/LINC01279/AFAP1-AS1/IGFBP7-AS1/LOC101928383/INMT-FAM188B/LOC107986809/PCOLCE-AS1/VIM-AS1/lnckb.74199	VIM/VIM-AS1/MGP/DPYSL3/FMOD/BGN/PNMA2/KDELC2/C1S/STK32A/RBMS3/EFEMP1/ANXA4/CLIP3/SH3BGRL/LOC101927572/AEBP1/LPAR1/SERPING1/CFH
M35	GO_REGULATION_OF_SYNAPTIC_PLASTICITY	GO_REGULATION_OF_SYNAPTIC_PLASTICITY	0.550399	0.672338	0.614099	EPHB2	1	125	14	lnckb.15927/lnckb.21286/lnckb.21288/lnckb.21892/lnckb.37559/lnckb.38000/lnckb.39837/lnckb.40477/lnckb.41826/lnckb.50280/lnckb.50904/lnckb.51371/lnckb.5623/lnckb.74199	LOC101928352/LOC107987245/LOC102724262/RAD51D/PRICKLE2-AS1/LINC01279/AFAP1-AS1/IGFBP7-AS1/LOC101928383/INMT-FAM188B/LOC107986809/PCOLCE-AS1/VIM-AS1/lnckb.74199	VIM/VIM-AS1/MGP/DPYSL3/FMOD/BGN/PNMA2/KDELC2/C1S/STK32A/RBMS3/EFEMP1/ANXA4/CLIP3/SH3BGRL/LOC101927572/AEBP1/LPAR1/SERPING1/CFH
M35	GO_EPIDERMAL_CELL_DIFFERENTIATION	GO_EPIDERMAL_CELL_DIFFERENTIATION	0.555525	0.678011	0.619281	GLI2	1	125	14	lnckb.15927/lnckb.21286/lnckb.21288/lnckb.21892/lnckb.37559/lnckb.38000/lnckb.39837/lnckb.40477/lnckb.41826/lnckb.50280/lnckb.50904/lnckb.51371/lnckb.5623/lnckb.74199	LOC101928352/LOC107987245/LOC102724262/RAD51D/PRICKLE2-AS1/LINC01279/AFAP1-AS1/IGFBP7-AS1/LOC101928383/INMT-FAM188B/LOC107986809/PCOLCE-AS1/VIM-AS1/lnckb.74199	VIM/VIM-AS1/MGP/DPYSL3/FMOD/BGN/PNMA2/KDELC2/C1S/STK32A/RBMS3/EFEMP1/ANXA4/CLIP3/SH3BGRL/LOC101927572/AEBP1/LPAR1/SERPING1/CFH
M35	GO_TRANSCRIPTION_FACTOR_ACTIVITY_RNA_POLYMERASE_II_CORE_PROMOTER_PROXIMAL_REGION_SEQUENCE_SPECIFIC_BINDING	GO_TRANSCRIPTION_FACTOR_ACTIVITY_RNA_POLYMERASE_II_CORE_PROMOTER_PROXIMAL_REGION_SEQUENCE_SPECIFIC_BINDING	0.557867	0.678756	0.619961	TBX15/GLI2	2	125	14	lnckb.15927/lnckb.21286/lnckb.21288/lnckb.21892/lnckb.37559/lnckb.38000/lnckb.39837/lnckb.40477/lnckb.41826/lnckb.50280/lnckb.50904/lnckb.51371/lnckb.5623/lnckb.74199	LOC101928352/LOC107987245/LOC102724262/RAD51D/PRICKLE2-AS1/LINC01279/AFAP1-AS1/IGFBP7-AS1/LOC101928383/INMT-FAM188B/LOC107986809/PCOLCE-AS1/VIM-AS1/lnckb.74199	VIM/VIM-AS1/MGP/DPYSL3/FMOD/BGN/PNMA2/KDELC2/C1S/STK32A/RBMS3/EFEMP1/ANXA4/CLIP3/SH3BGRL/LOC101927572/AEBP1/LPAR1/SERPING1/CFH
M35	GO_CELLULAR_RESPONSE_TO_OXYGEN_LEVELS	GO_CELLULAR_RESPONSE_TO_OXYGEN_LEVELS	0.558067	0.678756	0.619961	LPAR1	1	125	14	lnckb.15927/lnckb.21286/lnckb.21288/lnckb.21892/lnckb.37559/lnckb.38000/lnckb.39837/lnckb.40477/lnckb.41826/lnckb.50280/lnckb.50904/lnckb.51371/lnckb.5623/lnckb.74199	LOC101928352/LOC107987245/LOC102724262/RAD51D/PRICKLE2-AS1/LINC01279/AFAP1-AS1/IGFBP7-AS1/LOC101928383/INMT-FAM188B/LOC107986809/PCOLCE-AS1/VIM-AS1/lnckb.74199	VIM/VIM-AS1/MGP/DPYSL3/FMOD/BGN/PNMA2/KDELC2/C1S/STK32A/RBMS3/EFEMP1/ANXA4/CLIP3/SH3BGRL/LOC101927572/AEBP1/LPAR1/SERPING1/CFH
M35	GO_HYDROLASE_ACTIVITY_ACTING_ON_CARBON_NITROGEN_BUT_NOT_PEPTIDE_BONDS	GO_HYDROLASE_ACTIVITY_ACTING_ON_CARBON_NITROGEN_BUT_NOT_PEPTIDE_BONDS	0.558067	0.678756	0.619961	DPYSL3	1	125	14	lnckb.15927/lnckb.21286/lnckb.21288/lnckb.21892/lnckb.37559/lnckb.38000/lnckb.39837/lnckb.40477/lnckb.41826/lnckb.50280/lnckb.50904/lnckb.51371/lnckb.5623/lnckb.74199	LOC101928352/LOC107987245/LOC102724262/RAD51D/PRICKLE2-AS1/LINC01279/AFAP1-AS1/IGFBP7-AS1/LOC101928383/INMT-FAM188B/LOC107986809/PCOLCE-AS1/VIM-AS1/lnckb.74199	VIM/VIM-AS1/MGP/DPYSL3/FMOD/BGN/PNMA2/KDELC2/C1S/STK32A/RBMS3/EFEMP1/ANXA4/CLIP3/SH3BGRL/LOC101927572/AEBP1/LPAR1/SERPING1/CFH
M35	GO_NEGATIVE_REGULATION_OF_INTRACELLULAR_TRANSPORT	GO_NEGATIVE_REGULATION_OF_INTRACELLULAR_TRANSPORT	0.558067	0.678756	0.619961	MDFI	1	125	14	lnckb.15927/lnckb.21286/lnckb.21288/lnckb.21892/lnckb.37559/lnckb.38000/lnckb.39837/lnckb.40477/lnckb.41826/lnckb.50280/lnckb.50904/lnckb.51371/lnckb.5623/lnckb.74199	LOC101928352/LOC107987245/LOC102724262/RAD51D/PRICKLE2-AS1/LINC01279/AFAP1-AS1/IGFBP7-AS1/LOC101928383/INMT-FAM188B/LOC107986809/PCOLCE-AS1/VIM-AS1/lnckb.74199	VIM/VIM-AS1/MGP/DPYSL3/FMOD/BGN/PNMA2/KDELC2/C1S/STK32A/RBMS3/EFEMP1/ANXA4/CLIP3/SH3BGRL/LOC101927572/AEBP1/LPAR1/SERPING1/CFH
M35	GO_NEGATIVE_REGULATION_OF_PROTEOLYSIS	GO_NEGATIVE_REGULATION_OF_PROTEOLYSIS	0.559526	0.679356	0.620509	SERPINF1/SERPING1	2	125	14	lnckb.15927/lnckb.21286/lnckb.21288/lnckb.21892/lnckb.37559/lnckb.38000/lnckb.39837/lnckb.40477/lnckb.41826/lnckb.50280/lnckb.50904/lnckb.51371/lnckb.5623/lnckb.74199	LOC101928352/LOC107987245/LOC102724262/RAD51D/PRICKLE2-AS1/LINC01279/AFAP1-AS1/IGFBP7-AS1/LOC101928383/INMT-FAM188B/LOC107986809/PCOLCE-AS1/VIM-AS1/lnckb.74199	VIM/VIM-AS1/MGP/DPYSL3/FMOD/BGN/PNMA2/KDELC2/C1S/STK32A/RBMS3/EFEMP1/ANXA4/CLIP3/SH3BGRL/LOC101927572/AEBP1/LPAR1/SERPING1/CFH
M35	GO_NUCLEOSIDE_TRIPHOSPHATASE_REGULATOR_ACTIVITY	GO_NUCLEOSIDE_TRIPHOSPHATASE_REGULATOR_ACTIVITY	0.559526	0.679356	0.620509	IQGAP1/TBC1D8B	2	125	14	lnckb.15927/lnckb.21286/lnckb.21288/lnckb.21892/lnckb.37559/lnckb.38000/lnckb.39837/lnckb.40477/lnckb.41826/lnckb.50280/lnckb.50904/lnckb.51371/lnckb.5623/lnckb.74199	LOC101928352/LOC107987245/LOC102724262/RAD51D/PRICKLE2-AS1/LINC01279/AFAP1-AS1/IGFBP7-AS1/LOC101928383/INMT-FAM188B/LOC107986809/PCOLCE-AS1/VIM-AS1/lnckb.74199	VIM/VIM-AS1/MGP/DPYSL3/FMOD/BGN/PNMA2/KDELC2/C1S/STK32A/RBMS3/EFEMP1/ANXA4/CLIP3/SH3BGRL/LOC101927572/AEBP1/LPAR1/SERPING1/CFH
M35	GO_REGULATION_OF_RESPONSE_TO_CYTOKINE_STIMULUS	GO_REGULATION_OF_RESPONSE_TO_CYTOKINE_STIMULUS	0.560594	0.679479	0.620621	CLIP3	1	125	14	lnckb.15927/lnckb.21286/lnckb.21288/lnckb.21892/lnckb.37559/lnckb.38000/lnckb.39837/lnckb.40477/lnckb.41826/lnckb.50280/lnckb.50904/lnckb.51371/lnckb.5623/lnckb.74199	LOC101928352/LOC107987245/LOC102724262/RAD51D/PRICKLE2-AS1/LINC01279/AFAP1-AS1/IGFBP7-AS1/LOC101928383/INMT-FAM188B/LOC107986809/PCOLCE-AS1/VIM-AS1/lnckb.74199	VIM/VIM-AS1/MGP/DPYSL3/FMOD/BGN/PNMA2/KDELC2/C1S/STK32A/RBMS3/EFEMP1/ANXA4/CLIP3/SH3BGRL/LOC101927572/AEBP1/LPAR1/SERPING1/CFH
M35	GO_REGULATION_OF_STAT_CASCADE	GO_REGULATION_OF_STAT_CASCADE	0.560594	0.679479	0.620621	BGN	1	125	14	lnckb.15927/lnckb.21286/lnckb.21288/lnckb.21892/lnckb.37559/lnckb.38000/lnckb.39837/lnckb.40477/lnckb.41826/lnckb.50280/lnckb.50904/lnckb.51371/lnckb.5623/lnckb.74199	LOC101928352/LOC107987245/LOC102724262/RAD51D/PRICKLE2-AS1/LINC01279/AFAP1-AS1/IGFBP7-AS1/LOC101928383/INMT-FAM188B/LOC107986809/PCOLCE-AS1/VIM-AS1/lnckb.74199	VIM/VIM-AS1/MGP/DPYSL3/FMOD/BGN/PNMA2/KDELC2/C1S/STK32A/RBMS3/EFEMP1/ANXA4/CLIP3/SH3BGRL/LOC101927572/AEBP1/LPAR1/SERPING1/CFH
M35	GO_CHROMOSOMAL_REGION	GO_CHROMOSOMAL_REGION	0.561182	0.679605	0.620737	RAD51D/POLR2B	2	125	14	lnckb.15927/lnckb.21286/lnckb.21288/lnckb.21892/lnckb.37559/lnckb.38000/lnckb.39837/lnckb.40477/lnckb.41826/lnckb.50280/lnckb.50904/lnckb.51371/lnckb.5623/lnckb.74199	LOC101928352/LOC107987245/LOC102724262/RAD51D/PRICKLE2-AS1/LINC01279/AFAP1-AS1/IGFBP7-AS1/LOC101928383/INMT-FAM188B/LOC107986809/PCOLCE-AS1/VIM-AS1/lnckb.74199	VIM/VIM-AS1/MGP/DPYSL3/FMOD/BGN/PNMA2/KDELC2/C1S/STK32A/RBMS3/EFEMP1/ANXA4/CLIP3/SH3BGRL/LOC101927572/AEBP1/LPAR1/SERPING1/CFH
M35	GO_ADENYLATE_CYCLASE_MODULATING_G_PROTEIN_COUPLED_RECEPTOR_SIGNALING_PATHWAY	GO_ADENYLATE_CYCLASE_MODULATING_G_PROTEIN_COUPLED_RECEPTOR_SIGNALING_PATHWAY	0.563107	0.680179	0.621261	LPAR1	1	125	14	lnckb.15927/lnckb.21286/lnckb.21288/lnckb.21892/lnckb.37559/lnckb.38000/lnckb.39837/lnckb.40477/lnckb.41826/lnckb.50280/lnckb.50904/lnckb.51371/lnckb.5623/lnckb.74199	LOC101928352/LOC107987245/LOC102724262/RAD51D/PRICKLE2-AS1/LINC01279/AFAP1-AS1/IGFBP7-AS1/LOC101928383/INMT-FAM188B/LOC107986809/PCOLCE-AS1/VIM-AS1/lnckb.74199	VIM/VIM-AS1/MGP/DPYSL3/FMOD/BGN/PNMA2/KDELC2/C1S/STK32A/RBMS3/EFEMP1/ANXA4/CLIP3/SH3BGRL/LOC101927572/AEBP1/LPAR1/SERPING1/CFH
M35	GO_MICROTUBULE_ORGANIZING_CENTER_PART	GO_MICROTUBULE_ORGANIZING_CENTER_PART	0.563107	0.680179	0.621261	SDCCAG8	1	125	14	lnckb.15927/lnckb.21286/lnckb.21288/lnckb.21892/lnckb.37559/lnckb.38000/lnckb.39837/lnckb.40477/lnckb.41826/lnckb.50280/lnckb.50904/lnckb.51371/lnckb.5623/lnckb.74199	LOC101928352/LOC107987245/LOC102724262/RAD51D/PRICKLE2-AS1/LINC01279/AFAP1-AS1/IGFBP7-AS1/LOC101928383/INMT-FAM188B/LOC107986809/PCOLCE-AS1/VIM-AS1/lnckb.74199	VIM/VIM-AS1/MGP/DPYSL3/FMOD/BGN/PNMA2/KDELC2/C1S/STK32A/RBMS3/EFEMP1/ANXA4/CLIP3/SH3BGRL/LOC101927572/AEBP1/LPAR1/SERPING1/CFH
M35	GO_RESPONSE_TO_IONIZING_RADIATION	GO_RESPONSE_TO_IONIZING_RADIATION	0.563107	0.680179	0.621261	RAD51D	1	125	14	lnckb.15927/lnckb.21286/lnckb.21288/lnckb.21892/lnckb.37559/lnckb.38000/lnckb.39837/lnckb.40477/lnckb.41826/lnckb.50280/lnckb.50904/lnckb.51371/lnckb.5623/lnckb.74199	LOC101928352/LOC107987245/LOC102724262/RAD51D/PRICKLE2-AS1/LINC01279/AFAP1-AS1/IGFBP7-AS1/LOC101928383/INMT-FAM188B/LOC107986809/PCOLCE-AS1/VIM-AS1/lnckb.74199	VIM/VIM-AS1/MGP/DPYSL3/FMOD/BGN/PNMA2/KDELC2/C1S/STK32A/RBMS3/EFEMP1/ANXA4/CLIP3/SH3BGRL/LOC101927572/AEBP1/LPAR1/SERPING1/CFH
M35	GO_CELL_RECOGNITION	GO_CELL_RECOGNITION	0.57056	0.68741	0.627866	EPHB2	1	125	14	lnckb.15927/lnckb.21286/lnckb.21288/lnckb.21892/lnckb.37559/lnckb.38000/lnckb.39837/lnckb.40477/lnckb.41826/lnckb.50280/lnckb.50904/lnckb.51371/lnckb.5623/lnckb.74199	LOC101928352/LOC107987245/LOC102724262/RAD51D/PRICKLE2-AS1/LINC01279/AFAP1-AS1/IGFBP7-AS1/LOC101928383/INMT-FAM188B/LOC107986809/PCOLCE-AS1/VIM-AS1/lnckb.74199	VIM/VIM-AS1/MGP/DPYSL3/FMOD/BGN/PNMA2/KDELC2/C1S/STK32A/RBMS3/EFEMP1/ANXA4/CLIP3/SH3BGRL/LOC101927572/AEBP1/LPAR1/SERPING1/CFH
M35	GO_RESPONSE_TO_TEMPERATURE_STIMULUS	GO_RESPONSE_TO_TEMPERATURE_STIMULUS	0.57056	0.68741	0.627866	TGFB1I1	1	125	14	lnckb.15927/lnckb.21286/lnckb.21288/lnckb.21892/lnckb.37559/lnckb.38000/lnckb.39837/lnckb.40477/lnckb.41826/lnckb.50280/lnckb.50904/lnckb.51371/lnckb.5623/lnckb.74199	LOC101928352/LOC107987245/LOC102724262/RAD51D/PRICKLE2-AS1/LINC01279/AFAP1-AS1/IGFBP7-AS1/LOC101928383/INMT-FAM188B/LOC107986809/PCOLCE-AS1/VIM-AS1/lnckb.74199	VIM/VIM-AS1/MGP/DPYSL3/FMOD/BGN/PNMA2/KDELC2/C1S/STK32A/RBMS3/EFEMP1/ANXA4/CLIP3/SH3BGRL/LOC101927572/AEBP1/LPAR1/SERPING1/CFH
M35	GO_RIBONUCLEOPROTEIN_GRANULE	GO_RIBONUCLEOPROTEIN_GRANULE	0.57056	0.68741	0.627866	IQGAP1	1	125	14	lnckb.15927/lnckb.21286/lnckb.21288/lnckb.21892/lnckb.37559/lnckb.38000/lnckb.39837/lnckb.40477/lnckb.41826/lnckb.50280/lnckb.50904/lnckb.51371/lnckb.5623/lnckb.74199	LOC101928352/LOC107987245/LOC102724262/RAD51D/PRICKLE2-AS1/LINC01279/AFAP1-AS1/IGFBP7-AS1/LOC101928383/INMT-FAM188B/LOC107986809/PCOLCE-AS1/VIM-AS1/lnckb.74199	VIM/VIM-AS1/MGP/DPYSL3/FMOD/BGN/PNMA2/KDELC2/C1S/STK32A/RBMS3/EFEMP1/ANXA4/CLIP3/SH3BGRL/LOC101927572/AEBP1/LPAR1/SERPING1/CFH
M35	GO_REGULATION_OF_CYTOKINE_SECRETION	GO_REGULATION_OF_CYTOKINE_SECRETION	0.573017	0.689189	0.62949	ANXA4	1	125	14	lnckb.15927/lnckb.21286/lnckb.21288/lnckb.21892/lnckb.37559/lnckb.38000/lnckb.39837/lnckb.40477/lnckb.41826/lnckb.50280/lnckb.50904/lnckb.51371/lnckb.5623/lnckb.74199	LOC101928352/LOC107987245/LOC102724262/RAD51D/PRICKLE2-AS1/LINC01279/AFAP1-AS1/IGFBP7-AS1/LOC101928383/INMT-FAM188B/LOC107986809/PCOLCE-AS1/VIM-AS1/lnckb.74199	VIM/VIM-AS1/MGP/DPYSL3/FMOD/BGN/PNMA2/KDELC2/C1S/STK32A/RBMS3/EFEMP1/ANXA4/CLIP3/SH3BGRL/LOC101927572/AEBP1/LPAR1/SERPING1/CFH
M35	GO_REGULATION_OF_LEUKOCYTE_MIGRATION	GO_REGULATION_OF_LEUKOCYTE_MIGRATION	0.573017	0.689189	0.62949	PLVAP	1	125	14	lnckb.15927/lnckb.21286/lnckb.21288/lnckb.21892/lnckb.37559/lnckb.38000/lnckb.39837/lnckb.40477/lnckb.41826/lnckb.50280/lnckb.50904/lnckb.51371/lnckb.5623/lnckb.74199	LOC101928352/LOC107987245/LOC102724262/RAD51D/PRICKLE2-AS1/LINC01279/AFAP1-AS1/IGFBP7-AS1/LOC101928383/INMT-FAM188B/LOC107986809/PCOLCE-AS1/VIM-AS1/lnckb.74199	VIM/VIM-AS1/MGP/DPYSL3/FMOD/BGN/PNMA2/KDELC2/C1S/STK32A/RBMS3/EFEMP1/ANXA4/CLIP3/SH3BGRL/LOC101927572/AEBP1/LPAR1/SERPING1/CFH
M35	GO_TRANSPORT_VESICLE_MEMBRANE	GO_TRANSPORT_VESICLE_MEMBRANE	0.577888	0.693797	0.6337	SV2A	1	125	14	lnckb.15927/lnckb.21286/lnckb.21288/lnckb.21892/lnckb.37559/lnckb.38000/lnckb.39837/lnckb.40477/lnckb.41826/lnckb.50280/lnckb.50904/lnckb.51371/lnckb.5623/lnckb.74199	LOC101928352/LOC107987245/LOC102724262/RAD51D/PRICKLE2-AS1/LINC01279/AFAP1-AS1/IGFBP7-AS1/LOC101928383/INMT-FAM188B/LOC107986809/PCOLCE-AS1/VIM-AS1/lnckb.74199	VIM/VIM-AS1/MGP/DPYSL3/FMOD/BGN/PNMA2/KDELC2/C1S/STK32A/RBMS3/EFEMP1/ANXA4/CLIP3/SH3BGRL/LOC101927572/AEBP1/LPAR1/SERPING1/CFH
M35	GO_ANCHORED_COMPONENT_OF_MEMBRANE	GO_ANCHORED_COMPONENT_OF_MEMBRANE	0.580303	0.693797	0.6337	XPNPEP2	1	125	14	lnckb.15927/lnckb.21286/lnckb.21288/lnckb.21892/lnckb.37559/lnckb.38000/lnckb.39837/lnckb.40477/lnckb.41826/lnckb.50280/lnckb.50904/lnckb.51371/lnckb.5623/lnckb.74199	LOC101928352/LOC107987245/LOC102724262/RAD51D/PRICKLE2-AS1/LINC01279/AFAP1-AS1/IGFBP7-AS1/LOC101928383/INMT-FAM188B/LOC107986809/PCOLCE-AS1/VIM-AS1/lnckb.74199	VIM/VIM-AS1/MGP/DPYSL3/FMOD/BGN/PNMA2/KDELC2/C1S/STK32A/RBMS3/EFEMP1/ANXA4/CLIP3/SH3BGRL/LOC101927572/AEBP1/LPAR1/SERPING1/CFH
M35	GO_ENDOCYTIC_VESICLE_MEMBRANE	GO_ENDOCYTIC_VESICLE_MEMBRANE	0.580303	0.693797	0.6337	RAB32	1	125	14	lnckb.15927/lnckb.21286/lnckb.21288/lnckb.21892/lnckb.37559/lnckb.38000/lnckb.39837/lnckb.40477/lnckb.41826/lnckb.50280/lnckb.50904/lnckb.51371/lnckb.5623/lnckb.74199	LOC101928352/LOC107987245/LOC102724262/RAD51D/PRICKLE2-AS1/LINC01279/AFAP1-AS1/IGFBP7-AS1/LOC101928383/INMT-FAM188B/LOC107986809/PCOLCE-AS1/VIM-AS1/lnckb.74199	VIM/VIM-AS1/MGP/DPYSL3/FMOD/BGN/PNMA2/KDELC2/C1S/STK32A/RBMS3/EFEMP1/ANXA4/CLIP3/SH3BGRL/LOC101927572/AEBP1/LPAR1/SERPING1/CFH
M35	GO_INTRINSIC_APOPTOTIC_SIGNALING_PATHWAY	GO_INTRINSIC_APOPTOTIC_SIGNALING_PATHWAY	0.580303	0.693797	0.6337	CLU	1	125	14	lnckb.15927/lnckb.21286/lnckb.21288/lnckb.21892/lnckb.37559/lnckb.38000/lnckb.39837/lnckb.40477/lnckb.41826/lnckb.50280/lnckb.50904/lnckb.51371/lnckb.5623/lnckb.74199	LOC101928352/LOC107987245/LOC102724262/RAD51D/PRICKLE2-AS1/LINC01279/AFAP1-AS1/IGFBP7-AS1/LOC101928383/INMT-FAM188B/LOC107986809/PCOLCE-AS1/VIM-AS1/lnckb.74199	VIM/VIM-AS1/MGP/DPYSL3/FMOD/BGN/PNMA2/KDELC2/C1S/STK32A/RBMS3/EFEMP1/ANXA4/CLIP3/SH3BGRL/LOC101927572/AEBP1/LPAR1/SERPING1/CFH
M35	GO_MEIOTIC_CELL_CYCLE_PROCESS	GO_MEIOTIC_CELL_CYCLE_PROCESS	0.580303	0.693797	0.6337	RAD51D	1	125	14	lnckb.15927/lnckb.21286/lnckb.21288/lnckb.21892/lnckb.37559/lnckb.38000/lnckb.39837/lnckb.40477/lnckb.41826/lnckb.50280/lnckb.50904/lnckb.51371/lnckb.5623/lnckb.74199	LOC101928352/LOC107987245/LOC102724262/RAD51D/PRICKLE2-AS1/LINC01279/AFAP1-AS1/IGFBP7-AS1/LOC101928383/INMT-FAM188B/LOC107986809/PCOLCE-AS1/VIM-AS1/lnckb.74199	VIM/VIM-AS1/MGP/DPYSL3/FMOD/BGN/PNMA2/KDELC2/C1S/STK32A/RBMS3/EFEMP1/ANXA4/CLIP3/SH3BGRL/LOC101927572/AEBP1/LPAR1/SERPING1/CFH
M35	GO_POSITIVE_REGULATION_OF_WNT_SIGNALING_PATHWAY	GO_POSITIVE_REGULATION_OF_WNT_SIGNALING_PATHWAY	0.580303	0.693797	0.6337	SULF1	1	125	14	lnckb.15927/lnckb.21286/lnckb.21288/lnckb.21892/lnckb.37559/lnckb.38000/lnckb.39837/lnckb.40477/lnckb.41826/lnckb.50280/lnckb.50904/lnckb.51371/lnckb.5623/lnckb.74199	LOC101928352/LOC107987245/LOC102724262/RAD51D/PRICKLE2-AS1/LINC01279/AFAP1-AS1/IGFBP7-AS1/LOC101928383/INMT-FAM188B/LOC107986809/PCOLCE-AS1/VIM-AS1/lnckb.74199	VIM/VIM-AS1/MGP/DPYSL3/FMOD/BGN/PNMA2/KDELC2/C1S/STK32A/RBMS3/EFEMP1/ANXA4/CLIP3/SH3BGRL/LOC101927572/AEBP1/LPAR1/SERPING1/CFH
M35	GO_REGULATION_OF_CHROMATIN_ORGANIZATION	GO_REGULATION_OF_CHROMATIN_ORGANIZATION	0.580303	0.693797	0.6337	TRPS1	1	125	14	lnckb.15927/lnckb.21286/lnckb.21288/lnckb.21892/lnckb.37559/lnckb.38000/lnckb.39837/lnckb.40477/lnckb.41826/lnckb.50280/lnckb.50904/lnckb.51371/lnckb.5623/lnckb.74199	LOC101928352/LOC107987245/LOC102724262/RAD51D/PRICKLE2-AS1/LINC01279/AFAP1-AS1/IGFBP7-AS1/LOC101928383/INMT-FAM188B/LOC107986809/PCOLCE-AS1/VIM-AS1/lnckb.74199	VIM/VIM-AS1/MGP/DPYSL3/FMOD/BGN/PNMA2/KDELC2/C1S/STK32A/RBMS3/EFEMP1/ANXA4/CLIP3/SH3BGRL/LOC101927572/AEBP1/LPAR1/SERPING1/CFH
M35	GO_DIVALENT_INORGANIC_CATION_HOMEOSTASIS	GO_DIVALENT_INORGANIC_CATION_HOMEOSTASIS	0.582301	0.694895	0.634703	SV2A/LPAR1	2	125	14	lnckb.15927/lnckb.21286/lnckb.21288/lnckb.21892/lnckb.37559/lnckb.38000/lnckb.39837/lnckb.40477/lnckb.41826/lnckb.50280/lnckb.50904/lnckb.51371/lnckb.5623/lnckb.74199	LOC101928352/LOC107987245/LOC102724262/RAD51D/PRICKLE2-AS1/LINC01279/AFAP1-AS1/IGFBP7-AS1/LOC101928383/INMT-FAM188B/LOC107986809/PCOLCE-AS1/VIM-AS1/lnckb.74199	VIM/VIM-AS1/MGP/DPYSL3/FMOD/BGN/PNMA2/KDELC2/C1S/STK32A/RBMS3/EFEMP1/ANXA4/CLIP3/SH3BGRL/LOC101927572/AEBP1/LPAR1/SERPING1/CFH
M35	GO_HOMOPHILIC_CELL_ADHESION_VIA_PLASMA_MEMBRANE_ADHESION_MOLECULES	GO_HOMOPHILIC_CELL_ADHESION_VIA_PLASMA_MEMBRANE_ADHESION_MOLECULES	0.582704	0.694895	0.634703	AMIGO2	1	125	14	lnckb.15927/lnckb.21286/lnckb.21288/lnckb.21892/lnckb.37559/lnckb.38000/lnckb.39837/lnckb.40477/lnckb.41826/lnckb.50280/lnckb.50904/lnckb.51371/lnckb.5623/lnckb.74199	LOC101928352/LOC107987245/LOC102724262/RAD51D/PRICKLE2-AS1/LINC01279/AFAP1-AS1/IGFBP7-AS1/LOC101928383/INMT-FAM188B/LOC107986809/PCOLCE-AS1/VIM-AS1/lnckb.74199	VIM/VIM-AS1/MGP/DPYSL3/FMOD/BGN/PNMA2/KDELC2/C1S/STK32A/RBMS3/EFEMP1/ANXA4/CLIP3/SH3BGRL/LOC101927572/AEBP1/LPAR1/SERPING1/CFH
M35	GO_TRANSCRIPTION_INITIATION_FROM_RNA_POLYMERASE_II_PROMOTER	GO_TRANSCRIPTION_INITIATION_FROM_RNA_POLYMERASE_II_PROMOTER	0.582704	0.694895	0.634703	POLR2B	1	125	14	lnckb.15927/lnckb.21286/lnckb.21288/lnckb.21892/lnckb.37559/lnckb.38000/lnckb.39837/lnckb.40477/lnckb.41826/lnckb.50280/lnckb.50904/lnckb.51371/lnckb.5623/lnckb.74199	LOC101928352/LOC107987245/LOC102724262/RAD51D/PRICKLE2-AS1/LINC01279/AFAP1-AS1/IGFBP7-AS1/LOC101928383/INMT-FAM188B/LOC107986809/PCOLCE-AS1/VIM-AS1/lnckb.74199	VIM/VIM-AS1/MGP/DPYSL3/FMOD/BGN/PNMA2/KDELC2/C1S/STK32A/RBMS3/EFEMP1/ANXA4/CLIP3/SH3BGRL/LOC101927572/AEBP1/LPAR1/SERPING1/CFH
M35	GO_CELL_CYCLE_ARREST	GO_CELL_CYCLE_ARREST	0.585092	0.696439	0.636113	APBB2	1	125	14	lnckb.15927/lnckb.21286/lnckb.21288/lnckb.21892/lnckb.37559/lnckb.38000/lnckb.39837/lnckb.40477/lnckb.41826/lnckb.50280/lnckb.50904/lnckb.51371/lnckb.5623/lnckb.74199	LOC101928352/LOC107987245/LOC102724262/RAD51D/PRICKLE2-AS1/LINC01279/AFAP1-AS1/IGFBP7-AS1/LOC101928383/INMT-FAM188B/LOC107986809/PCOLCE-AS1/VIM-AS1/lnckb.74199	VIM/VIM-AS1/MGP/DPYSL3/FMOD/BGN/PNMA2/KDELC2/C1S/STK32A/RBMS3/EFEMP1/ANXA4/CLIP3/SH3BGRL/LOC101927572/AEBP1/LPAR1/SERPING1/CFH
M35	GO_POTASSIUM_ION_TRANSPORT	GO_POTASSIUM_ION_TRANSPORT	0.585092	0.696439	0.636113	KCNT2	1	125	14	lnckb.15927/lnckb.21286/lnckb.21288/lnckb.21892/lnckb.37559/lnckb.38000/lnckb.39837/lnckb.40477/lnckb.41826/lnckb.50280/lnckb.50904/lnckb.51371/lnckb.5623/lnckb.74199	LOC101928352/LOC107987245/LOC102724262/RAD51D/PRICKLE2-AS1/LINC01279/AFAP1-AS1/IGFBP7-AS1/LOC101928383/INMT-FAM188B/LOC107986809/PCOLCE-AS1/VIM-AS1/lnckb.74199	VIM/VIM-AS1/MGP/DPYSL3/FMOD/BGN/PNMA2/KDELC2/C1S/STK32A/RBMS3/EFEMP1/ANXA4/CLIP3/SH3BGRL/LOC101927572/AEBP1/LPAR1/SERPING1/CFH
M35	GO_NEUROTRANSMITTER_TRANSPORT	GO_NEUROTRANSMITTER_TRANSPORT	0.587466	0.696439	0.636113	SV2A	1	125	14	lnckb.15927/lnckb.21286/lnckb.21288/lnckb.21892/lnckb.37559/lnckb.38000/lnckb.39837/lnckb.40477/lnckb.41826/lnckb.50280/lnckb.50904/lnckb.51371/lnckb.5623/lnckb.74199	LOC101928352/LOC107987245/LOC102724262/RAD51D/PRICKLE2-AS1/LINC01279/AFAP1-AS1/IGFBP7-AS1/LOC101928383/INMT-FAM188B/LOC107986809/PCOLCE-AS1/VIM-AS1/lnckb.74199	VIM/VIM-AS1/MGP/DPYSL3/FMOD/BGN/PNMA2/KDELC2/C1S/STK32A/RBMS3/EFEMP1/ANXA4/CLIP3/SH3BGRL/LOC101927572/AEBP1/LPAR1/SERPING1/CFH
M35	GO_ORGANIC_HYDROXY_COMPOUND_TRANSPORT	GO_ORGANIC_HYDROXY_COMPOUND_TRANSPORT	0.587466	0.696439	0.636113	CLU	1	125	14	lnckb.15927/lnckb.21286/lnckb.21288/lnckb.21892/lnckb.37559/lnckb.38000/lnckb.39837/lnckb.40477/lnckb.41826/lnckb.50280/lnckb.50904/lnckb.51371/lnckb.5623/lnckb.74199	LOC101928352/LOC107987245/LOC102724262/RAD51D/PRICKLE2-AS1/LINC01279/AFAP1-AS1/IGFBP7-AS1/LOC101928383/INMT-FAM188B/LOC107986809/PCOLCE-AS1/VIM-AS1/lnckb.74199	VIM/VIM-AS1/MGP/DPYSL3/FMOD/BGN/PNMA2/KDELC2/C1S/STK32A/RBMS3/EFEMP1/ANXA4/CLIP3/SH3BGRL/LOC101927572/AEBP1/LPAR1/SERPING1/CFH
M35	GO_REGULATION_OF_CELL_PROJECTION_ASSEMBLY	GO_REGULATION_OF_CELL_PROJECTION_ASSEMBLY	0.587466	0.696439	0.636113	DPYSL3	1	125	14	lnckb.15927/lnckb.21286/lnckb.21288/lnckb.21892/lnckb.37559/lnckb.38000/lnckb.39837/lnckb.40477/lnckb.41826/lnckb.50280/lnckb.50904/lnckb.51371/lnckb.5623/lnckb.74199	LOC101928352/LOC107987245/LOC102724262/RAD51D/PRICKLE2-AS1/LINC01279/AFAP1-AS1/IGFBP7-AS1/LOC101928383/INMT-FAM188B/LOC107986809/PCOLCE-AS1/VIM-AS1/lnckb.74199	VIM/VIM-AS1/MGP/DPYSL3/FMOD/BGN/PNMA2/KDELC2/C1S/STK32A/RBMS3/EFEMP1/ANXA4/CLIP3/SH3BGRL/LOC101927572/AEBP1/LPAR1/SERPING1/CFH
M35	GO_REGULATION_OF_CYCLIC_NUCLEOTIDE_METABOLIC_PROCESS	GO_REGULATION_OF_CYCLIC_NUCLEOTIDE_METABOLIC_PROCESS	0.587466	0.696439	0.636113	LPAR1	1	125	14	lnckb.15927/lnckb.21286/lnckb.21288/lnckb.21892/lnckb.37559/lnckb.38000/lnckb.39837/lnckb.40477/lnckb.41826/lnckb.50280/lnckb.50904/lnckb.51371/lnckb.5623/lnckb.74199	LOC101928352/LOC107987245/LOC102724262/RAD51D/PRICKLE2-AS1/LINC01279/AFAP1-AS1/IGFBP7-AS1/LOC101928383/INMT-FAM188B/LOC107986809/PCOLCE-AS1/VIM-AS1/lnckb.74199	VIM/VIM-AS1/MGP/DPYSL3/FMOD/BGN/PNMA2/KDELC2/C1S/STK32A/RBMS3/EFEMP1/ANXA4/CLIP3/SH3BGRL/LOC101927572/AEBP1/LPAR1/SERPING1/CFH
M35	GO_SENSORY_PERCEPTION_OF_MECHANICAL_STIMULUS	GO_SENSORY_PERCEPTION_OF_MECHANICAL_STIMULUS	0.587466	0.696439	0.636113	DFNA5	1	125	14	lnckb.15927/lnckb.21286/lnckb.21288/lnckb.21892/lnckb.37559/lnckb.38000/lnckb.39837/lnckb.40477/lnckb.41826/lnckb.50280/lnckb.50904/lnckb.51371/lnckb.5623/lnckb.74199	LOC101928352/LOC107987245/LOC102724262/RAD51D/PRICKLE2-AS1/LINC01279/AFAP1-AS1/IGFBP7-AS1/LOC101928383/INMT-FAM188B/LOC107986809/PCOLCE-AS1/VIM-AS1/lnckb.74199	VIM/VIM-AS1/MGP/DPYSL3/FMOD/BGN/PNMA2/KDELC2/C1S/STK32A/RBMS3/EFEMP1/ANXA4/CLIP3/SH3BGRL/LOC101927572/AEBP1/LPAR1/SERPING1/CFH
M35	GO_BONE_DEVELOPMENT	GO_BONE_DEVELOPMENT	0.589826	0.697359	0.636953	SULF1	1	125	14	lnckb.15927/lnckb.21286/lnckb.21288/lnckb.21892/lnckb.37559/lnckb.38000/lnckb.39837/lnckb.40477/lnckb.41826/lnckb.50280/lnckb.50904/lnckb.51371/lnckb.5623/lnckb.74199	LOC101928352/LOC107987245/LOC102724262/RAD51D/PRICKLE2-AS1/LINC01279/AFAP1-AS1/IGFBP7-AS1/LOC101928383/INMT-FAM188B/LOC107986809/PCOLCE-AS1/VIM-AS1/lnckb.74199	VIM/VIM-AS1/MGP/DPYSL3/FMOD/BGN/PNMA2/KDELC2/C1S/STK32A/RBMS3/EFEMP1/ANXA4/CLIP3/SH3BGRL/LOC101927572/AEBP1/LPAR1/SERPING1/CFH
M35	GO_NEGATIVE_REGULATION_OF_CELLULAR_CATABOLIC_PROCESS	GO_NEGATIVE_REGULATION_OF_CELLULAR_CATABOLIC_PROCESS	0.589826	0.697359	0.636953	DAP	1	125	14	lnckb.15927/lnckb.21286/lnckb.21288/lnckb.21892/lnckb.37559/lnckb.38000/lnckb.39837/lnckb.40477/lnckb.41826/lnckb.50280/lnckb.50904/lnckb.51371/lnckb.5623/lnckb.74199	LOC101928352/LOC107987245/LOC102724262/RAD51D/PRICKLE2-AS1/LINC01279/AFAP1-AS1/IGFBP7-AS1/LOC101928383/INMT-FAM188B/LOC107986809/PCOLCE-AS1/VIM-AS1/lnckb.74199	VIM/VIM-AS1/MGP/DPYSL3/FMOD/BGN/PNMA2/KDELC2/C1S/STK32A/RBMS3/EFEMP1/ANXA4/CLIP3/SH3BGRL/LOC101927572/AEBP1/LPAR1/SERPING1/CFH
M35	GO_PROTEIN_LOCALIZATION_TO_NUCLEUS	GO_PROTEIN_LOCALIZATION_TO_NUCLEUS	0.589826	0.697359	0.636953	TRPS1	1	125	14	lnckb.15927/lnckb.21286/lnckb.21288/lnckb.21892/lnckb.37559/lnckb.38000/lnckb.39837/lnckb.40477/lnckb.41826/lnckb.50280/lnckb.50904/lnckb.51371/lnckb.5623/lnckb.74199	LOC101928352/LOC107987245/LOC102724262/RAD51D/PRICKLE2-AS1/LINC01279/AFAP1-AS1/IGFBP7-AS1/LOC101928383/INMT-FAM188B/LOC107986809/PCOLCE-AS1/VIM-AS1/lnckb.74199	VIM/VIM-AS1/MGP/DPYSL3/FMOD/BGN/PNMA2/KDELC2/C1S/STK32A/RBMS3/EFEMP1/ANXA4/CLIP3/SH3BGRL/LOC101927572/AEBP1/LPAR1/SERPING1/CFH
M35	GO_ALCOHOL_METABOLIC_PROCESS	GO_ALCOHOL_METABOLIC_PROCESS	0.590225	0.697359	0.636953	ADH1A/ADH1B	2	125	14	lnckb.15927/lnckb.21286/lnckb.21288/lnckb.21892/lnckb.37559/lnckb.38000/lnckb.39837/lnckb.40477/lnckb.41826/lnckb.50280/lnckb.50904/lnckb.51371/lnckb.5623/lnckb.74199	LOC101928352/LOC107987245/LOC102724262/RAD51D/PRICKLE2-AS1/LINC01279/AFAP1-AS1/IGFBP7-AS1/LOC101928383/INMT-FAM188B/LOC107986809/PCOLCE-AS1/VIM-AS1/lnckb.74199	VIM/VIM-AS1/MGP/DPYSL3/FMOD/BGN/PNMA2/KDELC2/C1S/STK32A/RBMS3/EFEMP1/ANXA4/CLIP3/SH3BGRL/LOC101927572/AEBP1/LPAR1/SERPING1/CFH
M35	GO_POSITIVE_REGULATION_OF_MULTI_ORGANISM_PROCESS	GO_POSITIVE_REGULATION_OF_MULTI_ORGANISM_PROCESS	0.592174	0.699073	0.638519	POLR2B	1	125	14	lnckb.15927/lnckb.21286/lnckb.21288/lnckb.21892/lnckb.37559/lnckb.38000/lnckb.39837/lnckb.40477/lnckb.41826/lnckb.50280/lnckb.50904/lnckb.51371/lnckb.5623/lnckb.74199	LOC101928352/LOC107987245/LOC102724262/RAD51D/PRICKLE2-AS1/LINC01279/AFAP1-AS1/IGFBP7-AS1/LOC101928383/INMT-FAM188B/LOC107986809/PCOLCE-AS1/VIM-AS1/lnckb.74199	VIM/VIM-AS1/MGP/DPYSL3/FMOD/BGN/PNMA2/KDELC2/C1S/STK32A/RBMS3/EFEMP1/ANXA4/CLIP3/SH3BGRL/LOC101927572/AEBP1/LPAR1/SERPING1/CFH
M35	GO_HORMONE_MEDIATED_SIGNALING_PATHWAY	GO_HORMONE_MEDIATED_SIGNALING_PATHWAY	0.594508	0.700451	0.639777	TGFB1I1	1	125	14	lnckb.15927/lnckb.21286/lnckb.21288/lnckb.21892/lnckb.37559/lnckb.38000/lnckb.39837/lnckb.40477/lnckb.41826/lnckb.50280/lnckb.50904/lnckb.51371/lnckb.5623/lnckb.74199	LOC101928352/LOC107987245/LOC102724262/RAD51D/PRICKLE2-AS1/LINC01279/AFAP1-AS1/IGFBP7-AS1/LOC101928383/INMT-FAM188B/LOC107986809/PCOLCE-AS1/VIM-AS1/lnckb.74199	VIM/VIM-AS1/MGP/DPYSL3/FMOD/BGN/PNMA2/KDELC2/C1S/STK32A/RBMS3/EFEMP1/ANXA4/CLIP3/SH3BGRL/LOC101927572/AEBP1/LPAR1/SERPING1/CFH
M35	GO_REGULATION_OF_DEPHOSPHORYLATION	GO_REGULATION_OF_DEPHOSPHORYLATION	0.594508	0.700451	0.639777	IQGAP1	1	125	14	lnckb.15927/lnckb.21286/lnckb.21288/lnckb.21892/lnckb.37559/lnckb.38000/lnckb.39837/lnckb.40477/lnckb.41826/lnckb.50280/lnckb.50904/lnckb.51371/lnckb.5623/lnckb.74199	LOC101928352/LOC107987245/LOC102724262/RAD51D/PRICKLE2-AS1/LINC01279/AFAP1-AS1/IGFBP7-AS1/LOC101928383/INMT-FAM188B/LOC107986809/PCOLCE-AS1/VIM-AS1/lnckb.74199	VIM/VIM-AS1/MGP/DPYSL3/FMOD/BGN/PNMA2/KDELC2/C1S/STK32A/RBMS3/EFEMP1/ANXA4/CLIP3/SH3BGRL/LOC101927572/AEBP1/LPAR1/SERPING1/CFH
M35	GO_NEGATIVE_REGULATION_OF_TRANSFERASE_ACTIVITY	GO_NEGATIVE_REGULATION_OF_TRANSFERASE_ACTIVITY	0.594927	0.700451	0.639777	C2orf40/BGN	2	125	14	lnckb.15927/lnckb.21286/lnckb.21288/lnckb.21892/lnckb.37559/lnckb.38000/lnckb.39837/lnckb.40477/lnckb.41826/lnckb.50280/lnckb.50904/lnckb.51371/lnckb.5623/lnckb.74199	LOC101928352/LOC107987245/LOC102724262/RAD51D/PRICKLE2-AS1/LINC01279/AFAP1-AS1/IGFBP7-AS1/LOC101928383/INMT-FAM188B/LOC107986809/PCOLCE-AS1/VIM-AS1/lnckb.74199	VIM/VIM-AS1/MGP/DPYSL3/FMOD/BGN/PNMA2/KDELC2/C1S/STK32A/RBMS3/EFEMP1/ANXA4/CLIP3/SH3BGRL/LOC101927572/AEBP1/LPAR1/SERPING1/CFH
M35	GO_SECRETORY_GRANULE	GO_SECRETORY_GRANULE	0.596486	0.700451	0.639777	CLU/SERPING1	2	125	14	lnckb.15927/lnckb.21286/lnckb.21288/lnckb.21892/lnckb.37559/lnckb.38000/lnckb.39837/lnckb.40477/lnckb.41826/lnckb.50280/lnckb.50904/lnckb.51371/lnckb.5623/lnckb.74199	LOC101928352/LOC107987245/LOC102724262/RAD51D/PRICKLE2-AS1/LINC01279/AFAP1-AS1/IGFBP7-AS1/LOC101928383/INMT-FAM188B/LOC107986809/PCOLCE-AS1/VIM-AS1/lnckb.74199	VIM/VIM-AS1/MGP/DPYSL3/FMOD/BGN/PNMA2/KDELC2/C1S/STK32A/RBMS3/EFEMP1/ANXA4/CLIP3/SH3BGRL/LOC101927572/AEBP1/LPAR1/SERPING1/CFH
M35	GO_SMALL_GTPASE_MEDIATED_SIGNAL_TRANSDUCTION	GO_SMALL_GTPASE_MEDIATED_SIGNAL_TRANSDUCTION	0.596486	0.700451	0.639777	IQGAP1/RAB32	2	125	14	lnckb.15927/lnckb.21286/lnckb.21288/lnckb.21892/lnckb.37559/lnckb.38000/lnckb.39837/lnckb.40477/lnckb.41826/lnckb.50280/lnckb.50904/lnckb.51371/lnckb.5623/lnckb.74199	LOC101928352/LOC107987245/LOC102724262/RAD51D/PRICKLE2-AS1/LINC01279/AFAP1-AS1/IGFBP7-AS1/LOC101928383/INMT-FAM188B/LOC107986809/PCOLCE-AS1/VIM-AS1/lnckb.74199	VIM/VIM-AS1/MGP/DPYSL3/FMOD/BGN/PNMA2/KDELC2/C1S/STK32A/RBMS3/EFEMP1/ANXA4/CLIP3/SH3BGRL/LOC101927572/AEBP1/LPAR1/SERPING1/CFH
M35	GO_PROTEIN_ACYLATION	GO_PROTEIN_ACYLATION	0.596828	0.700451	0.639777	CLIP3	1	125	14	lnckb.15927/lnckb.21286/lnckb.21288/lnckb.21892/lnckb.37559/lnckb.38000/lnckb.39837/lnckb.40477/lnckb.41826/lnckb.50280/lnckb.50904/lnckb.51371/lnckb.5623/lnckb.74199	LOC101928352/LOC107987245/LOC102724262/RAD51D/PRICKLE2-AS1/LINC01279/AFAP1-AS1/IGFBP7-AS1/LOC101928383/INMT-FAM188B/LOC107986809/PCOLCE-AS1/VIM-AS1/lnckb.74199	VIM/VIM-AS1/MGP/DPYSL3/FMOD/BGN/PNMA2/KDELC2/C1S/STK32A/RBMS3/EFEMP1/ANXA4/CLIP3/SH3BGRL/LOC101927572/AEBP1/LPAR1/SERPING1/CFH
M35	GO_REGULATION_OF_JNK_CASCADE	GO_REGULATION_OF_JNK_CASCADE	0.596828	0.700451	0.639777	MDFI	1	125	14	lnckb.15927/lnckb.21286/lnckb.21288/lnckb.21892/lnckb.37559/lnckb.38000/lnckb.39837/lnckb.40477/lnckb.41826/lnckb.50280/lnckb.50904/lnckb.51371/lnckb.5623/lnckb.74199	LOC101928352/LOC107987245/LOC102724262/RAD51D/PRICKLE2-AS1/LINC01279/AFAP1-AS1/IGFBP7-AS1/LOC101928383/INMT-FAM188B/LOC107986809/PCOLCE-AS1/VIM-AS1/lnckb.74199	VIM/VIM-AS1/MGP/DPYSL3/FMOD/BGN/PNMA2/KDELC2/C1S/STK32A/RBMS3/EFEMP1/ANXA4/CLIP3/SH3BGRL/LOC101927572/AEBP1/LPAR1/SERPING1/CFH
M35	GO_GROWTH_FACTOR_ACTIVITY	GO_GROWTH_FACTOR_ACTIVITY	0.599136	0.702573	0.641716	EFEMP1	1	125	14	lnckb.15927/lnckb.21286/lnckb.21288/lnckb.21892/lnckb.37559/lnckb.38000/lnckb.39837/lnckb.40477/lnckb.41826/lnckb.50280/lnckb.50904/lnckb.51371/lnckb.5623/lnckb.74199	LOC101928352/LOC107987245/LOC102724262/RAD51D/PRICKLE2-AS1/LINC01279/AFAP1-AS1/IGFBP7-AS1/LOC101928383/INMT-FAM188B/LOC107986809/PCOLCE-AS1/VIM-AS1/lnckb.74199	VIM/VIM-AS1/MGP/DPYSL3/FMOD/BGN/PNMA2/KDELC2/C1S/STK32A/RBMS3/EFEMP1/ANXA4/CLIP3/SH3BGRL/LOC101927572/AEBP1/LPAR1/SERPING1/CFH
M35	GO_NUCLEAR_TRANSPORT	GO_NUCLEAR_TRANSPORT	0.601134	0.702664	0.641798	RAB32/TRPS1	2	125	14	lnckb.15927/lnckb.21286/lnckb.21288/lnckb.21892/lnckb.37559/lnckb.38000/lnckb.39837/lnckb.40477/lnckb.41826/lnckb.50280/lnckb.50904/lnckb.51371/lnckb.5623/lnckb.74199	LOC101928352/LOC107987245/LOC102724262/RAD51D/PRICKLE2-AS1/LINC01279/AFAP1-AS1/IGFBP7-AS1/LOC101928383/INMT-FAM188B/LOC107986809/PCOLCE-AS1/VIM-AS1/lnckb.74199	VIM/VIM-AS1/MGP/DPYSL3/FMOD/BGN/PNMA2/KDELC2/C1S/STK32A/RBMS3/EFEMP1/ANXA4/CLIP3/SH3BGRL/LOC101927572/AEBP1/LPAR1/SERPING1/CFH
M35	GO_REGENERATION	GO_REGENERATION	0.601431	0.702664	0.641798	TGFBR3	1	125	14	lnckb.15927/lnckb.21286/lnckb.21288/lnckb.21892/lnckb.37559/lnckb.38000/lnckb.39837/lnckb.40477/lnckb.41826/lnckb.50280/lnckb.50904/lnckb.51371/lnckb.5623/lnckb.74199	LOC101928352/LOC107987245/LOC102724262/RAD51D/PRICKLE2-AS1/LINC01279/AFAP1-AS1/IGFBP7-AS1/LOC101928383/INMT-FAM188B/LOC107986809/PCOLCE-AS1/VIM-AS1/lnckb.74199	VIM/VIM-AS1/MGP/DPYSL3/FMOD/BGN/PNMA2/KDELC2/C1S/STK32A/RBMS3/EFEMP1/ANXA4/CLIP3/SH3BGRL/LOC101927572/AEBP1/LPAR1/SERPING1/CFH
M35	GO_REGULATION_OF_DNA_REPLICATION	GO_REGULATION_OF_DNA_REPLICATION	0.601431	0.702664	0.641798	GLI2	1	125	14	lnckb.15927/lnckb.21286/lnckb.21288/lnckb.21892/lnckb.37559/lnckb.38000/lnckb.39837/lnckb.40477/lnckb.41826/lnckb.50280/lnckb.50904/lnckb.51371/lnckb.5623/lnckb.74199	LOC101928352/LOC107987245/LOC102724262/RAD51D/PRICKLE2-AS1/LINC01279/AFAP1-AS1/IGFBP7-AS1/LOC101928383/INMT-FAM188B/LOC107986809/PCOLCE-AS1/VIM-AS1/lnckb.74199	VIM/VIM-AS1/MGP/DPYSL3/FMOD/BGN/PNMA2/KDELC2/C1S/STK32A/RBMS3/EFEMP1/ANXA4/CLIP3/SH3BGRL/LOC101927572/AEBP1/LPAR1/SERPING1/CFH
M35	GO_CELL_CHEMOTAXIS	GO_CELL_CHEMOTAXIS	0.603712	0.702664	0.641798	LPAR1	1	125	14	lnckb.15927/lnckb.21286/lnckb.21288/lnckb.21892/lnckb.37559/lnckb.38000/lnckb.39837/lnckb.40477/lnckb.41826/lnckb.50280/lnckb.50904/lnckb.51371/lnckb.5623/lnckb.74199	LOC101928352/LOC107987245/LOC102724262/RAD51D/PRICKLE2-AS1/LINC01279/AFAP1-AS1/IGFBP7-AS1/LOC101928383/INMT-FAM188B/LOC107986809/PCOLCE-AS1/VIM-AS1/lnckb.74199	VIM/VIM-AS1/MGP/DPYSL3/FMOD/BGN/PNMA2/KDELC2/C1S/STK32A/RBMS3/EFEMP1/ANXA4/CLIP3/SH3BGRL/LOC101927572/AEBP1/LPAR1/SERPING1/CFH
M35	GO_NEGATIVE_REGULATION_OF_CANONICAL_WNT_SIGNALING_PATHWAY	GO_NEGATIVE_REGULATION_OF_CANONICAL_WNT_SIGNALING_PATHWAY	0.603712	0.702664	0.641798	FRZB	1	125	14	lnckb.15927/lnckb.21286/lnckb.21288/lnckb.21892/lnckb.37559/lnckb.38000/lnckb.39837/lnckb.40477/lnckb.41826/lnckb.50280/lnckb.50904/lnckb.51371/lnckb.5623/lnckb.74199	LOC101928352/LOC107987245/LOC102724262/RAD51D/PRICKLE2-AS1/LINC01279/AFAP1-AS1/IGFBP7-AS1/LOC101928383/INMT-FAM188B/LOC107986809/PCOLCE-AS1/VIM-AS1/lnckb.74199	VIM/VIM-AS1/MGP/DPYSL3/FMOD/BGN/PNMA2/KDELC2/C1S/STK32A/RBMS3/EFEMP1/ANXA4/CLIP3/SH3BGRL/LOC101927572/AEBP1/LPAR1/SERPING1/CFH
M35	GO_PHOSPHATASE_BINDING	GO_PHOSPHATASE_BINDING	0.603712	0.702664	0.641798	IQGAP1	1	125	14	lnckb.15927/lnckb.21286/lnckb.21288/lnckb.21892/lnckb.37559/lnckb.38000/lnckb.39837/lnckb.40477/lnckb.41826/lnckb.50280/lnckb.50904/lnckb.51371/lnckb.5623/lnckb.74199	LOC101928352/LOC107987245/LOC102724262/RAD51D/PRICKLE2-AS1/LINC01279/AFAP1-AS1/IGFBP7-AS1/LOC101928383/INMT-FAM188B/LOC107986809/PCOLCE-AS1/VIM-AS1/lnckb.74199	VIM/VIM-AS1/MGP/DPYSL3/FMOD/BGN/PNMA2/KDELC2/C1S/STK32A/RBMS3/EFEMP1/ANXA4/CLIP3/SH3BGRL/LOC101927572/AEBP1/LPAR1/SERPING1/CFH
M35	GO_POSITIVE_REGULATION_OF_CELL_MORPHOGENESIS_INVOLVED_IN_DIFFERENTIATION	GO_POSITIVE_REGULATION_OF_CELL_MORPHOGENESIS_INVOLVED_IN_DIFFERENTIATION	0.603712	0.702664	0.641798	TGFB1I1	1	125	14	lnckb.15927/lnckb.21286/lnckb.21288/lnckb.21892/lnckb.37559/lnckb.38000/lnckb.39837/lnckb.40477/lnckb.41826/lnckb.50280/lnckb.50904/lnckb.51371/lnckb.5623/lnckb.74199	LOC101928352/LOC107987245/LOC102724262/RAD51D/PRICKLE2-AS1/LINC01279/AFAP1-AS1/IGFBP7-AS1/LOC101928383/INMT-FAM188B/LOC107986809/PCOLCE-AS1/VIM-AS1/lnckb.74199	VIM/VIM-AS1/MGP/DPYSL3/FMOD/BGN/PNMA2/KDELC2/C1S/STK32A/RBMS3/EFEMP1/ANXA4/CLIP3/SH3BGRL/LOC101927572/AEBP1/LPAR1/SERPING1/CFH
M35	GO_POSITIVE_REGULATION_OF_RESPONSE_TO_WOUNDING	GO_POSITIVE_REGULATION_OF_RESPONSE_TO_WOUNDING	0.603712	0.702664	0.641798	NFE2L2	1	125	14	lnckb.15927/lnckb.21286/lnckb.21288/lnckb.21892/lnckb.37559/lnckb.38000/lnckb.39837/lnckb.40477/lnckb.41826/lnckb.50280/lnckb.50904/lnckb.51371/lnckb.5623/lnckb.74199	LOC101928352/LOC107987245/LOC102724262/RAD51D/PRICKLE2-AS1/LINC01279/AFAP1-AS1/IGFBP7-AS1/LOC101928383/INMT-FAM188B/LOC107986809/PCOLCE-AS1/VIM-AS1/lnckb.74199	VIM/VIM-AS1/MGP/DPYSL3/FMOD/BGN/PNMA2/KDELC2/C1S/STK32A/RBMS3/EFEMP1/ANXA4/CLIP3/SH3BGRL/LOC101927572/AEBP1/LPAR1/SERPING1/CFH
M35	GO_REGULATION_OF_SIGNAL_TRANSDUCTION_BY_P53_CLASS_MEDIATOR	GO_REGULATION_OF_SIGNAL_TRANSDUCTION_BY_P53_CLASS_MEDIATOR	0.603712	0.702664	0.641798	PLA2R1	1	125	14	lnckb.15927/lnckb.21286/lnckb.21288/lnckb.21892/lnckb.37559/lnckb.38000/lnckb.39837/lnckb.40477/lnckb.41826/lnckb.50280/lnckb.50904/lnckb.51371/lnckb.5623/lnckb.74199	LOC101928352/LOC107987245/LOC102724262/RAD51D/PRICKLE2-AS1/LINC01279/AFAP1-AS1/IGFBP7-AS1/LOC101928383/INMT-FAM188B/LOC107986809/PCOLCE-AS1/VIM-AS1/lnckb.74199	VIM/VIM-AS1/MGP/DPYSL3/FMOD/BGN/PNMA2/KDELC2/C1S/STK32A/RBMS3/EFEMP1/ANXA4/CLIP3/SH3BGRL/LOC101927572/AEBP1/LPAR1/SERPING1/CFH
M35	GO_REGULATION_OF_INNATE_IMMUNE_RESPONSE	GO_REGULATION_OF_INNATE_IMMUNE_RESPONSE	0.604211	0.702664	0.641798	SCARA3/SERPING1	2	125	14	lnckb.15927/lnckb.21286/lnckb.21288/lnckb.21892/lnckb.37559/lnckb.38000/lnckb.39837/lnckb.40477/lnckb.41826/lnckb.50280/lnckb.50904/lnckb.51371/lnckb.5623/lnckb.74199	LOC101928352/LOC107987245/LOC102724262/RAD51D/PRICKLE2-AS1/LINC01279/AFAP1-AS1/IGFBP7-AS1/LOC101928383/INMT-FAM188B/LOC107986809/PCOLCE-AS1/VIM-AS1/lnckb.74199	VIM/VIM-AS1/MGP/DPYSL3/FMOD/BGN/PNMA2/KDELC2/C1S/STK32A/RBMS3/EFEMP1/ANXA4/CLIP3/SH3BGRL/LOC101927572/AEBP1/LPAR1/SERPING1/CFH
M35	GO_VASCULAR_PROCESS_IN_CIRCULATORY_SYSTEM	GO_VASCULAR_PROCESS_IN_CIRCULATORY_SYSTEM	0.605981	0.70414	0.643146	FOXC1	1	125	14	lnckb.15927/lnckb.21286/lnckb.21288/lnckb.21892/lnckb.37559/lnckb.38000/lnckb.39837/lnckb.40477/lnckb.41826/lnckb.50280/lnckb.50904/lnckb.51371/lnckb.5623/lnckb.74199	LOC101928352/LOC107987245/LOC102724262/RAD51D/PRICKLE2-AS1/LINC01279/AFAP1-AS1/IGFBP7-AS1/LOC101928383/INMT-FAM188B/LOC107986809/PCOLCE-AS1/VIM-AS1/lnckb.74199	VIM/VIM-AS1/MGP/DPYSL3/FMOD/BGN/PNMA2/KDELC2/C1S/STK32A/RBMS3/EFEMP1/ANXA4/CLIP3/SH3BGRL/LOC101927572/AEBP1/LPAR1/SERPING1/CFH
M35	GO_POSITIVE_REGULATION_OF_CELLULAR_PROTEIN_LOCALIZATION	GO_POSITIVE_REGULATION_OF_CELLULAR_PROTEIN_LOCALIZATION	0.608794	0.706824	0.645598	TMEM30B/CLIP3	2	125	14	lnckb.15927/lnckb.21286/lnckb.21288/lnckb.21892/lnckb.37559/lnckb.38000/lnckb.39837/lnckb.40477/lnckb.41826/lnckb.50280/lnckb.50904/lnckb.51371/lnckb.5623/lnckb.74199	LOC101928352/LOC107987245/LOC102724262/RAD51D/PRICKLE2-AS1/LINC01279/AFAP1-AS1/IGFBP7-AS1/LOC101928383/INMT-FAM188B/LOC107986809/PCOLCE-AS1/VIM-AS1/lnckb.74199	VIM/VIM-AS1/MGP/DPYSL3/FMOD/BGN/PNMA2/KDELC2/C1S/STK32A/RBMS3/EFEMP1/ANXA4/CLIP3/SH3BGRL/LOC101927572/AEBP1/LPAR1/SERPING1/CFH
M35	GO_DOUBLE_STRAND_BREAK_REPAIR	GO_DOUBLE_STRAND_BREAK_REPAIR	0.61048	0.708197	0.646852	RAD51D	1	125	14	lnckb.15927/lnckb.21286/lnckb.21288/lnckb.21892/lnckb.37559/lnckb.38000/lnckb.39837/lnckb.40477/lnckb.41826/lnckb.50280/lnckb.50904/lnckb.51371/lnckb.5623/lnckb.74199	LOC101928352/LOC107987245/LOC102724262/RAD51D/PRICKLE2-AS1/LINC01279/AFAP1-AS1/IGFBP7-AS1/LOC101928383/INMT-FAM188B/LOC107986809/PCOLCE-AS1/VIM-AS1/lnckb.74199	VIM/VIM-AS1/MGP/DPYSL3/FMOD/BGN/PNMA2/KDELC2/C1S/STK32A/RBMS3/EFEMP1/ANXA4/CLIP3/SH3BGRL/LOC101927572/AEBP1/LPAR1/SERPING1/CFH
M35	GO_REGULATION_OF_EPITHELIAL_CELL_MIGRATION	GO_REGULATION_OF_EPITHELIAL_CELL_MIGRATION	0.61271	0.710198	0.64868	SERPINF1	1	125	14	lnckb.15927/lnckb.21286/lnckb.21288/lnckb.21892/lnckb.37559/lnckb.38000/lnckb.39837/lnckb.40477/lnckb.41826/lnckb.50280/lnckb.50904/lnckb.51371/lnckb.5623/lnckb.74199	LOC101928352/LOC107987245/LOC102724262/RAD51D/PRICKLE2-AS1/LINC01279/AFAP1-AS1/IGFBP7-AS1/LOC101928383/INMT-FAM188B/LOC107986809/PCOLCE-AS1/VIM-AS1/lnckb.74199	VIM/VIM-AS1/MGP/DPYSL3/FMOD/BGN/PNMA2/KDELC2/C1S/STK32A/RBMS3/EFEMP1/ANXA4/CLIP3/SH3BGRL/LOC101927572/AEBP1/LPAR1/SERPING1/CFH
M35	GO_MORPHOGENESIS_OF_A_BRANCHING_STRUCTURE	GO_MORPHOGENESIS_OF_A_BRANCHING_STRUCTURE	0.614928	0.712181	0.650491	GLI2	1	125	14	lnckb.15927/lnckb.21286/lnckb.21288/lnckb.21892/lnckb.37559/lnckb.38000/lnckb.39837/lnckb.40477/lnckb.41826/lnckb.50280/lnckb.50904/lnckb.51371/lnckb.5623/lnckb.74199	LOC101928352/LOC107987245/LOC102724262/RAD51D/PRICKLE2-AS1/LINC01279/AFAP1-AS1/IGFBP7-AS1/LOC101928383/INMT-FAM188B/LOC107986809/PCOLCE-AS1/VIM-AS1/lnckb.74199	VIM/VIM-AS1/MGP/DPYSL3/FMOD/BGN/PNMA2/KDELC2/C1S/STK32A/RBMS3/EFEMP1/ANXA4/CLIP3/SH3BGRL/LOC101927572/AEBP1/LPAR1/SERPING1/CFH
M35	GO_HORMONE_RECEPTOR_BINDING	GO_HORMONE_RECEPTOR_BINDING	0.617133	0.712388	0.65068	TGFB1I1	1	125	14	lnckb.15927/lnckb.21286/lnckb.21288/lnckb.21892/lnckb.37559/lnckb.38000/lnckb.39837/lnckb.40477/lnckb.41826/lnckb.50280/lnckb.50904/lnckb.51371/lnckb.5623/lnckb.74199	LOC101928352/LOC107987245/LOC102724262/RAD51D/PRICKLE2-AS1/LINC01279/AFAP1-AS1/IGFBP7-AS1/LOC101928383/INMT-FAM188B/LOC107986809/PCOLCE-AS1/VIM-AS1/lnckb.74199	VIM/VIM-AS1/MGP/DPYSL3/FMOD/BGN/PNMA2/KDELC2/C1S/STK32A/RBMS3/EFEMP1/ANXA4/CLIP3/SH3BGRL/LOC101927572/AEBP1/LPAR1/SERPING1/CFH
M35	GO_INTRACELLULAR_RECEPTOR_SIGNALING_PATHWAY	GO_INTRACELLULAR_RECEPTOR_SIGNALING_PATHWAY	0.617133	0.712388	0.65068	TGFB1I1	1	125	14	lnckb.15927/lnckb.21286/lnckb.21288/lnckb.21892/lnckb.37559/lnckb.38000/lnckb.39837/lnckb.40477/lnckb.41826/lnckb.50280/lnckb.50904/lnckb.51371/lnckb.5623/lnckb.74199	LOC101928352/LOC107987245/LOC102724262/RAD51D/PRICKLE2-AS1/LINC01279/AFAP1-AS1/IGFBP7-AS1/LOC101928383/INMT-FAM188B/LOC107986809/PCOLCE-AS1/VIM-AS1/lnckb.74199	VIM/VIM-AS1/MGP/DPYSL3/FMOD/BGN/PNMA2/KDELC2/C1S/STK32A/RBMS3/EFEMP1/ANXA4/CLIP3/SH3BGRL/LOC101927572/AEBP1/LPAR1/SERPING1/CFH
M35	GO_REGULATION_OF_PROTEIN_BINDING	GO_REGULATION_OF_PROTEIN_BINDING	0.617133	0.712388	0.65068	TGFBR3	1	125	14	lnckb.15927/lnckb.21286/lnckb.21288/lnckb.21892/lnckb.37559/lnckb.38000/lnckb.39837/lnckb.40477/lnckb.41826/lnckb.50280/lnckb.50904/lnckb.51371/lnckb.5623/lnckb.74199	LOC101928352/LOC107987245/LOC102724262/RAD51D/PRICKLE2-AS1/LINC01279/AFAP1-AS1/IGFBP7-AS1/LOC101928383/INMT-FAM188B/LOC107986809/PCOLCE-AS1/VIM-AS1/lnckb.74199	VIM/VIM-AS1/MGP/DPYSL3/FMOD/BGN/PNMA2/KDELC2/C1S/STK32A/RBMS3/EFEMP1/ANXA4/CLIP3/SH3BGRL/LOC101927572/AEBP1/LPAR1/SERPING1/CFH
M35	GO_RESPONSE_TO_CARBOHYDRATE	GO_RESPONSE_TO_CARBOHYDRATE	0.617133	0.712388	0.65068	SERPINF1	1	125	14	lnckb.15927/lnckb.21286/lnckb.21288/lnckb.21892/lnckb.37559/lnckb.38000/lnckb.39837/lnckb.40477/lnckb.41826/lnckb.50280/lnckb.50904/lnckb.51371/lnckb.5623/lnckb.74199	LOC101928352/LOC107987245/LOC102724262/RAD51D/PRICKLE2-AS1/LINC01279/AFAP1-AS1/IGFBP7-AS1/LOC101928383/INMT-FAM188B/LOC107986809/PCOLCE-AS1/VIM-AS1/lnckb.74199	VIM/VIM-AS1/MGP/DPYSL3/FMOD/BGN/PNMA2/KDELC2/C1S/STK32A/RBMS3/EFEMP1/ANXA4/CLIP3/SH3BGRL/LOC101927572/AEBP1/LPAR1/SERPING1/CFH
M35	GO_APPENDAGE_DEVELOPMENT	GO_APPENDAGE_DEVELOPMENT	0.619325	0.714333	0.652456	GLI2	1	125	14	lnckb.15927/lnckb.21286/lnckb.21288/lnckb.21892/lnckb.37559/lnckb.38000/lnckb.39837/lnckb.40477/lnckb.41826/lnckb.50280/lnckb.50904/lnckb.51371/lnckb.5623/lnckb.74199	LOC101928352/LOC107987245/LOC102724262/RAD51D/PRICKLE2-AS1/LINC01279/AFAP1-AS1/IGFBP7-AS1/LOC101928383/INMT-FAM188B/LOC107986809/PCOLCE-AS1/VIM-AS1/lnckb.74199	VIM/VIM-AS1/MGP/DPYSL3/FMOD/BGN/PNMA2/KDELC2/C1S/STK32A/RBMS3/EFEMP1/ANXA4/CLIP3/SH3BGRL/LOC101927572/AEBP1/LPAR1/SERPING1/CFH
M35	GO_CARBOHYDRATE_HOMEOSTASIS	GO_CARBOHYDRATE_HOMEOSTASIS	0.621506	0.71626	0.654216	SERPINF1	1	125	14	lnckb.15927/lnckb.21286/lnckb.21288/lnckb.21892/lnckb.37559/lnckb.38000/lnckb.39837/lnckb.40477/lnckb.41826/lnckb.50280/lnckb.50904/lnckb.51371/lnckb.5623/lnckb.74199	LOC101928352/LOC107987245/LOC102724262/RAD51D/PRICKLE2-AS1/LINC01279/AFAP1-AS1/IGFBP7-AS1/LOC101928383/INMT-FAM188B/LOC107986809/PCOLCE-AS1/VIM-AS1/lnckb.74199	VIM/VIM-AS1/MGP/DPYSL3/FMOD/BGN/PNMA2/KDELC2/C1S/STK32A/RBMS3/EFEMP1/ANXA4/CLIP3/SH3BGRL/LOC101927572/AEBP1/LPAR1/SERPING1/CFH
M35	GO_NEGATIVE_REGULATION_OF_NEURON_DEATH	GO_NEGATIVE_REGULATION_OF_NEURON_DEATH	0.623673	0.717118	0.655001	SERPINF1	1	125	14	lnckb.15927/lnckb.21286/lnckb.21288/lnckb.21892/lnckb.37559/lnckb.38000/lnckb.39837/lnckb.40477/lnckb.41826/lnckb.50280/lnckb.50904/lnckb.51371/lnckb.5623/lnckb.74199	LOC101928352/LOC107987245/LOC102724262/RAD51D/PRICKLE2-AS1/LINC01279/AFAP1-AS1/IGFBP7-AS1/LOC101928383/INMT-FAM188B/LOC107986809/PCOLCE-AS1/VIM-AS1/lnckb.74199	VIM/VIM-AS1/MGP/DPYSL3/FMOD/BGN/PNMA2/KDELC2/C1S/STK32A/RBMS3/EFEMP1/ANXA4/CLIP3/SH3BGRL/LOC101927572/AEBP1/LPAR1/SERPING1/CFH
M35	GO_TISSUE_HOMEOSTASIS	GO_TISSUE_HOMEOSTASIS	0.623673	0.717118	0.655001	FOXC1	1	125	14	lnckb.15927/lnckb.21286/lnckb.21288/lnckb.21892/lnckb.37559/lnckb.38000/lnckb.39837/lnckb.40477/lnckb.41826/lnckb.50280/lnckb.50904/lnckb.51371/lnckb.5623/lnckb.74199	LOC101928352/LOC107987245/LOC102724262/RAD51D/PRICKLE2-AS1/LINC01279/AFAP1-AS1/IGFBP7-AS1/LOC101928383/INMT-FAM188B/LOC107986809/PCOLCE-AS1/VIM-AS1/lnckb.74199	VIM/VIM-AS1/MGP/DPYSL3/FMOD/BGN/PNMA2/KDELC2/C1S/STK32A/RBMS3/EFEMP1/ANXA4/CLIP3/SH3BGRL/LOC101927572/AEBP1/LPAR1/SERPING1/CFH
M35	GO_POSITIVE_REGULATION_OF_CYTOKINE_PRODUCTION	GO_POSITIVE_REGULATION_OF_CYTOKINE_PRODUCTION	0.623781	0.717118	0.655001	CLU/SULF1	2	125	14	lnckb.15927/lnckb.21286/lnckb.21288/lnckb.21892/lnckb.37559/lnckb.38000/lnckb.39837/lnckb.40477/lnckb.41826/lnckb.50280/lnckb.50904/lnckb.51371/lnckb.5623/lnckb.74199	LOC101928352/LOC107987245/LOC102724262/RAD51D/PRICKLE2-AS1/LINC01279/AFAP1-AS1/IGFBP7-AS1/LOC101928383/INMT-FAM188B/LOC107986809/PCOLCE-AS1/VIM-AS1/lnckb.74199	VIM/VIM-AS1/MGP/DPYSL3/FMOD/BGN/PNMA2/KDELC2/C1S/STK32A/RBMS3/EFEMP1/ANXA4/CLIP3/SH3BGRL/LOC101927572/AEBP1/LPAR1/SERPING1/CFH
M35	GO_CORE_PROMOTER_PROXIMAL_REGION_DNA_BINDING	GO_CORE_PROMOTER_PROXIMAL_REGION_DNA_BINDING	0.625255	0.718226	0.656012	TBX15/GLI2	2	125	14	lnckb.15927/lnckb.21286/lnckb.21288/lnckb.21892/lnckb.37559/lnckb.38000/lnckb.39837/lnckb.40477/lnckb.41826/lnckb.50280/lnckb.50904/lnckb.51371/lnckb.5623/lnckb.74199	LOC101928352/LOC107987245/LOC102724262/RAD51D/PRICKLE2-AS1/LINC01279/AFAP1-AS1/IGFBP7-AS1/LOC101928383/INMT-FAM188B/LOC107986809/PCOLCE-AS1/VIM-AS1/lnckb.74199	VIM/VIM-AS1/MGP/DPYSL3/FMOD/BGN/PNMA2/KDELC2/C1S/STK32A/RBMS3/EFEMP1/ANXA4/CLIP3/SH3BGRL/LOC101927572/AEBP1/LPAR1/SERPING1/CFH
M35	GO_NEGATIVE_REGULATION_OF_IMMUNE_SYSTEM_PROCESS	GO_NEGATIVE_REGULATION_OF_IMMUNE_SYSTEM_PROCESS	0.626725	0.719327	0.657018	NFE2L2/SERPING1	2	125	14	lnckb.15927/lnckb.21286/lnckb.21288/lnckb.21892/lnckb.37559/lnckb.38000/lnckb.39837/lnckb.40477/lnckb.41826/lnckb.50280/lnckb.50904/lnckb.51371/lnckb.5623/lnckb.74199	LOC101928352/LOC107987245/LOC102724262/RAD51D/PRICKLE2-AS1/LINC01279/AFAP1-AS1/IGFBP7-AS1/LOC101928383/INMT-FAM188B/LOC107986809/PCOLCE-AS1/VIM-AS1/lnckb.74199	VIM/VIM-AS1/MGP/DPYSL3/FMOD/BGN/PNMA2/KDELC2/C1S/STK32A/RBMS3/EFEMP1/ANXA4/CLIP3/SH3BGRL/LOC101927572/AEBP1/LPAR1/SERPING1/CFH
M35	GO_REGULATION_OF_PROTEIN_POLYMERIZATION	GO_REGULATION_OF_PROTEIN_POLYMERIZATION	0.627972	0.719583	0.657252	CLIP3	1	125	14	lnckb.15927/lnckb.21286/lnckb.21288/lnckb.21892/lnckb.37559/lnckb.38000/lnckb.39837/lnckb.40477/lnckb.41826/lnckb.50280/lnckb.50904/lnckb.51371/lnckb.5623/lnckb.74199	LOC101928352/LOC107987245/LOC102724262/RAD51D/PRICKLE2-AS1/LINC01279/AFAP1-AS1/IGFBP7-AS1/LOC101928383/INMT-FAM188B/LOC107986809/PCOLCE-AS1/VIM-AS1/lnckb.74199	VIM/VIM-AS1/MGP/DPYSL3/FMOD/BGN/PNMA2/KDELC2/C1S/STK32A/RBMS3/EFEMP1/ANXA4/CLIP3/SH3BGRL/LOC101927572/AEBP1/LPAR1/SERPING1/CFH
M35	GO_STRIATED_MUSCLE_CELL_DIFFERENTIATION	GO_STRIATED_MUSCLE_CELL_DIFFERENTIATION	0.627972	0.719583	0.657252	MYH10	1	125	14	lnckb.15927/lnckb.21286/lnckb.21288/lnckb.21892/lnckb.37559/lnckb.38000/lnckb.39837/lnckb.40477/lnckb.41826/lnckb.50280/lnckb.50904/lnckb.51371/lnckb.5623/lnckb.74199	LOC101928352/LOC107987245/LOC102724262/RAD51D/PRICKLE2-AS1/LINC01279/AFAP1-AS1/IGFBP7-AS1/LOC101928383/INMT-FAM188B/LOC107986809/PCOLCE-AS1/VIM-AS1/lnckb.74199	VIM/VIM-AS1/MGP/DPYSL3/FMOD/BGN/PNMA2/KDELC2/C1S/STK32A/RBMS3/EFEMP1/ANXA4/CLIP3/SH3BGRL/LOC101927572/AEBP1/LPAR1/SERPING1/CFH
M35	GO_ACTIN_FILAMENT_ORGANIZATION	GO_ACTIN_FILAMENT_ORGANIZATION	0.630103	0.721437	0.658946	DPYSL3	1	125	14	lnckb.15927/lnckb.21286/lnckb.21288/lnckb.21892/lnckb.37559/lnckb.38000/lnckb.39837/lnckb.40477/lnckb.41826/lnckb.50280/lnckb.50904/lnckb.51371/lnckb.5623/lnckb.74199	LOC101928352/LOC107987245/LOC102724262/RAD51D/PRICKLE2-AS1/LINC01279/AFAP1-AS1/IGFBP7-AS1/LOC101928383/INMT-FAM188B/LOC107986809/PCOLCE-AS1/VIM-AS1/lnckb.74199	VIM/VIM-AS1/MGP/DPYSL3/FMOD/BGN/PNMA2/KDELC2/C1S/STK32A/RBMS3/EFEMP1/ANXA4/CLIP3/SH3BGRL/LOC101927572/AEBP1/LPAR1/SERPING1/CFH
M35	GO_REGULATION_OF_PROTEIN_COMPLEX_ASSEMBLY	GO_REGULATION_OF_PROTEIN_COMPLEX_ASSEMBLY	0.631109	0.721514	0.659015	CLIP3/CLU	2	125	14	lnckb.15927/lnckb.21286/lnckb.21288/lnckb.21892/lnckb.37559/lnckb.38000/lnckb.39837/lnckb.40477/lnckb.41826/lnckb.50280/lnckb.50904/lnckb.51371/lnckb.5623/lnckb.74199	LOC101928352/LOC107987245/LOC102724262/RAD51D/PRICKLE2-AS1/LINC01279/AFAP1-AS1/IGFBP7-AS1/LOC101928383/INMT-FAM188B/LOC107986809/PCOLCE-AS1/VIM-AS1/lnckb.74199	VIM/VIM-AS1/MGP/DPYSL3/FMOD/BGN/PNMA2/KDELC2/C1S/STK32A/RBMS3/EFEMP1/ANXA4/CLIP3/SH3BGRL/LOC101927572/AEBP1/LPAR1/SERPING1/CFH
M35	GO_HOMEOSTASIS_OF_NUMBER_OF_CELLS	GO_HOMEOSTASIS_OF_NUMBER_OF_CELLS	0.632222	0.721514	0.659015	TGFBR3	1	125	14	lnckb.15927/lnckb.21286/lnckb.21288/lnckb.21892/lnckb.37559/lnckb.38000/lnckb.39837/lnckb.40477/lnckb.41826/lnckb.50280/lnckb.50904/lnckb.51371/lnckb.5623/lnckb.74199	LOC101928352/LOC107987245/LOC102724262/RAD51D/PRICKLE2-AS1/LINC01279/AFAP1-AS1/IGFBP7-AS1/LOC101928383/INMT-FAM188B/LOC107986809/PCOLCE-AS1/VIM-AS1/lnckb.74199	VIM/VIM-AS1/MGP/DPYSL3/FMOD/BGN/PNMA2/KDELC2/C1S/STK32A/RBMS3/EFEMP1/ANXA4/CLIP3/SH3BGRL/LOC101927572/AEBP1/LPAR1/SERPING1/CFH
M35	GO_POSITIVE_REGULATION_OF_CYTOSKELETON_ORGANIZATION	GO_POSITIVE_REGULATION_OF_CYTOSKELETON_ORGANIZATION	0.632222	0.721514	0.659015	LPAR1	1	125	14	lnckb.15927/lnckb.21286/lnckb.21288/lnckb.21892/lnckb.37559/lnckb.38000/lnckb.39837/lnckb.40477/lnckb.41826/lnckb.50280/lnckb.50904/lnckb.51371/lnckb.5623/lnckb.74199	LOC101928352/LOC107987245/LOC102724262/RAD51D/PRICKLE2-AS1/LINC01279/AFAP1-AS1/IGFBP7-AS1/LOC101928383/INMT-FAM188B/LOC107986809/PCOLCE-AS1/VIM-AS1/lnckb.74199	VIM/VIM-AS1/MGP/DPYSL3/FMOD/BGN/PNMA2/KDELC2/C1S/STK32A/RBMS3/EFEMP1/ANXA4/CLIP3/SH3BGRL/LOC101927572/AEBP1/LPAR1/SERPING1/CFH
M35	GO_PROTEIN_DNA_COMPLEX	GO_PROTEIN_DNA_COMPLEX	0.632222	0.721514	0.659015	NFE2L2	1	125	14	lnckb.15927/lnckb.21286/lnckb.21288/lnckb.21892/lnckb.37559/lnckb.38000/lnckb.39837/lnckb.40477/lnckb.41826/lnckb.50280/lnckb.50904/lnckb.51371/lnckb.5623/lnckb.74199	LOC101928352/LOC107987245/LOC102724262/RAD51D/PRICKLE2-AS1/LINC01279/AFAP1-AS1/IGFBP7-AS1/LOC101928383/INMT-FAM188B/LOC107986809/PCOLCE-AS1/VIM-AS1/lnckb.74199	VIM/VIM-AS1/MGP/DPYSL3/FMOD/BGN/PNMA2/KDELC2/C1S/STK32A/RBMS3/EFEMP1/ANXA4/CLIP3/SH3BGRL/LOC101927572/AEBP1/LPAR1/SERPING1/CFH
M35	GO_RESPONSE_TO_CORTICOSTEROID	GO_RESPONSE_TO_CORTICOSTEROID	0.634329	0.723331	0.660675	SERPINF1	1	125	14	lnckb.15927/lnckb.21286/lnckb.21288/lnckb.21892/lnckb.37559/lnckb.38000/lnckb.39837/lnckb.40477/lnckb.41826/lnckb.50280/lnckb.50904/lnckb.51371/lnckb.5623/lnckb.74199	LOC101928352/LOC107987245/LOC102724262/RAD51D/PRICKLE2-AS1/LINC01279/AFAP1-AS1/IGFBP7-AS1/LOC101928383/INMT-FAM188B/LOC107986809/PCOLCE-AS1/VIM-AS1/lnckb.74199	VIM/VIM-AS1/MGP/DPYSL3/FMOD/BGN/PNMA2/KDELC2/C1S/STK32A/RBMS3/EFEMP1/ANXA4/CLIP3/SH3BGRL/LOC101927572/AEBP1/LPAR1/SERPING1/CFH
M35	GO_POSTSYNAPSE	GO_POSTSYNAPSE	0.635453	0.724025	0.661309	MYH10/LPAR1	2	125	14	lnckb.15927/lnckb.21286/lnckb.21288/lnckb.21892/lnckb.37559/lnckb.38000/lnckb.39837/lnckb.40477/lnckb.41826/lnckb.50280/lnckb.50904/lnckb.51371/lnckb.5623/lnckb.74199	LOC101928352/LOC107987245/LOC102724262/RAD51D/PRICKLE2-AS1/LINC01279/AFAP1-AS1/IGFBP7-AS1/LOC101928383/INMT-FAM188B/LOC107986809/PCOLCE-AS1/VIM-AS1/lnckb.74199	VIM/VIM-AS1/MGP/DPYSL3/FMOD/BGN/PNMA2/KDELC2/C1S/STK32A/RBMS3/EFEMP1/ANXA4/CLIP3/SH3BGRL/LOC101927572/AEBP1/LPAR1/SERPING1/CFH
M35	GO_REGULATION_OF_MICROTUBULE_POLYMERIZATION_OR_DEPOLYMERIZATION	GO_REGULATION_OF_MICROTUBULE_POLYMERIZATION_OR_DEPOLYMERIZATION	0.638508	0.726916	0.66395	CLIP3	1	125	14	lnckb.15927/lnckb.21286/lnckb.21288/lnckb.21892/lnckb.37559/lnckb.38000/lnckb.39837/lnckb.40477/lnckb.41826/lnckb.50280/lnckb.50904/lnckb.51371/lnckb.5623/lnckb.74199	LOC101928352/LOC107987245/LOC102724262/RAD51D/PRICKLE2-AS1/LINC01279/AFAP1-AS1/IGFBP7-AS1/LOC101928383/INMT-FAM188B/LOC107986809/PCOLCE-AS1/VIM-AS1/lnckb.74199	VIM/VIM-AS1/MGP/DPYSL3/FMOD/BGN/PNMA2/KDELC2/C1S/STK32A/RBMS3/EFEMP1/ANXA4/CLIP3/SH3BGRL/LOC101927572/AEBP1/LPAR1/SERPING1/CFH
M35	GO_REGULATION_OF_INTRACELLULAR_PROTEIN_TRANSPORT	GO_REGULATION_OF_INTRACELLULAR_PROTEIN_TRANSPORT	0.639757	0.72775	0.664711	TMEM30B/MDFI	2	125	14	lnckb.15927/lnckb.21286/lnckb.21288/lnckb.21892/lnckb.37559/lnckb.38000/lnckb.39837/lnckb.40477/lnckb.41826/lnckb.50280/lnckb.50904/lnckb.51371/lnckb.5623/lnckb.74199	LOC101928352/LOC107987245/LOC102724262/RAD51D/PRICKLE2-AS1/LINC01279/AFAP1-AS1/IGFBP7-AS1/LOC101928383/INMT-FAM188B/LOC107986809/PCOLCE-AS1/VIM-AS1/lnckb.74199	VIM/VIM-AS1/MGP/DPYSL3/FMOD/BGN/PNMA2/KDELC2/C1S/STK32A/RBMS3/EFEMP1/ANXA4/CLIP3/SH3BGRL/LOC101927572/AEBP1/LPAR1/SERPING1/CFH
M35	GO_REGULATION_OF_CHEMOTAXIS	GO_REGULATION_OF_CHEMOTAXIS	0.642639	0.730437	0.667165	LPAR1	1	125	14	lnckb.15927/lnckb.21286/lnckb.21288/lnckb.21892/lnckb.37559/lnckb.38000/lnckb.39837/lnckb.40477/lnckb.41826/lnckb.50280/lnckb.50904/lnckb.51371/lnckb.5623/lnckb.74199	LOC101928352/LOC107987245/LOC102724262/RAD51D/PRICKLE2-AS1/LINC01279/AFAP1-AS1/IGFBP7-AS1/LOC101928383/INMT-FAM188B/LOC107986809/PCOLCE-AS1/VIM-AS1/lnckb.74199	VIM/VIM-AS1/MGP/DPYSL3/FMOD/BGN/PNMA2/KDELC2/C1S/STK32A/RBMS3/EFEMP1/ANXA4/CLIP3/SH3BGRL/LOC101927572/AEBP1/LPAR1/SERPING1/CFH
M35	GO_SINGLE_ORGANISM_BEHAVIOR	GO_SINGLE_ORGANISM_BEHAVIOR	0.644023	0.731418	0.668062	SERPINF1/EPHB2	2	125	14	lnckb.15927/lnckb.21286/lnckb.21288/lnckb.21892/lnckb.37559/lnckb.38000/lnckb.39837/lnckb.40477/lnckb.41826/lnckb.50280/lnckb.50904/lnckb.51371/lnckb.5623/lnckb.74199	LOC101928352/LOC107987245/LOC102724262/RAD51D/PRICKLE2-AS1/LINC01279/AFAP1-AS1/IGFBP7-AS1/LOC101928383/INMT-FAM188B/LOC107986809/PCOLCE-AS1/VIM-AS1/lnckb.74199	VIM/VIM-AS1/MGP/DPYSL3/FMOD/BGN/PNMA2/KDELC2/C1S/STK32A/RBMS3/EFEMP1/ANXA4/CLIP3/SH3BGRL/LOC101927572/AEBP1/LPAR1/SERPING1/CFH
M35	GO_ACTIN_BASED_CELL_PROJECTION	GO_ACTIN_BASED_CELL_PROJECTION	0.644687	0.731582	0.668211	CD302	1	125	14	lnckb.15927/lnckb.21286/lnckb.21288/lnckb.21892/lnckb.37559/lnckb.38000/lnckb.39837/lnckb.40477/lnckb.41826/lnckb.50280/lnckb.50904/lnckb.51371/lnckb.5623/lnckb.74199	LOC101928352/LOC107987245/LOC102724262/RAD51D/PRICKLE2-AS1/LINC01279/AFAP1-AS1/IGFBP7-AS1/LOC101928383/INMT-FAM188B/LOC107986809/PCOLCE-AS1/VIM-AS1/lnckb.74199	VIM/VIM-AS1/MGP/DPYSL3/FMOD/BGN/PNMA2/KDELC2/C1S/STK32A/RBMS3/EFEMP1/ANXA4/CLIP3/SH3BGRL/LOC101927572/AEBP1/LPAR1/SERPING1/CFH
M35	GO_REGULATION_OF_PROTEIN_IMPORT	GO_REGULATION_OF_PROTEIN_IMPORT	0.648748	0.735596	0.671878	MDFI	1	125	14	lnckb.15927/lnckb.21286/lnckb.21288/lnckb.21892/lnckb.37559/lnckb.38000/lnckb.39837/lnckb.40477/lnckb.41826/lnckb.50280/lnckb.50904/lnckb.51371/lnckb.5623/lnckb.74199	LOC101928352/LOC107987245/LOC102724262/RAD51D/PRICKLE2-AS1/LINC01279/AFAP1-AS1/IGFBP7-AS1/LOC101928383/INMT-FAM188B/LOC107986809/PCOLCE-AS1/VIM-AS1/lnckb.74199	VIM/VIM-AS1/MGP/DPYSL3/FMOD/BGN/PNMA2/KDELC2/C1S/STK32A/RBMS3/EFEMP1/ANXA4/CLIP3/SH3BGRL/LOC101927572/AEBP1/LPAR1/SERPING1/CFH
M35	GO_REGULATION_OF_RAS_PROTEIN_SIGNAL_TRANSDUCTION	GO_REGULATION_OF_RAS_PROTEIN_SIGNAL_TRANSDUCTION	0.650761	0.737285	0.67342	LPAR1	1	125	14	lnckb.15927/lnckb.21286/lnckb.21288/lnckb.21892/lnckb.37559/lnckb.38000/lnckb.39837/lnckb.40477/lnckb.41826/lnckb.50280/lnckb.50904/lnckb.51371/lnckb.5623/lnckb.74199	LOC101928352/LOC107987245/LOC102724262/RAD51D/PRICKLE2-AS1/LINC01279/AFAP1-AS1/IGFBP7-AS1/LOC101928383/INMT-FAM188B/LOC107986809/PCOLCE-AS1/VIM-AS1/lnckb.74199	VIM/VIM-AS1/MGP/DPYSL3/FMOD/BGN/PNMA2/KDELC2/C1S/STK32A/RBMS3/EFEMP1/ANXA4/CLIP3/SH3BGRL/LOC101927572/AEBP1/LPAR1/SERPING1/CFH
M35	GO_GUANYL_NUCLEOTIDE_BINDING	GO_GUANYL_NUCLEOTIDE_BINDING	0.652435	0.737769	0.673863	EEF1A1/RAB32	2	125	14	lnckb.15927/lnckb.21286/lnckb.21288/lnckb.21892/lnckb.37559/lnckb.38000/lnckb.39837/lnckb.40477/lnckb.41826/lnckb.50280/lnckb.50904/lnckb.51371/lnckb.5623/lnckb.74199	LOC101928352/LOC107987245/LOC102724262/RAD51D/PRICKLE2-AS1/LINC01279/AFAP1-AS1/IGFBP7-AS1/LOC101928383/INMT-FAM188B/LOC107986809/PCOLCE-AS1/VIM-AS1/lnckb.74199	VIM/VIM-AS1/MGP/DPYSL3/FMOD/BGN/PNMA2/KDELC2/C1S/STK32A/RBMS3/EFEMP1/ANXA4/CLIP3/SH3BGRL/LOC101927572/AEBP1/LPAR1/SERPING1/CFH
M35	GO_ORGANELLE_DISASSEMBLY	GO_ORGANELLE_DISASSEMBLY	0.652763	0.737769	0.673863	STK32A	1	125	14	lnckb.15927/lnckb.21286/lnckb.21288/lnckb.21892/lnckb.37559/lnckb.38000/lnckb.39837/lnckb.40477/lnckb.41826/lnckb.50280/lnckb.50904/lnckb.51371/lnckb.5623/lnckb.74199	LOC101928352/LOC107987245/LOC102724262/RAD51D/PRICKLE2-AS1/LINC01279/AFAP1-AS1/IGFBP7-AS1/LOC101928383/INMT-FAM188B/LOC107986809/PCOLCE-AS1/VIM-AS1/lnckb.74199	VIM/VIM-AS1/MGP/DPYSL3/FMOD/BGN/PNMA2/KDELC2/C1S/STK32A/RBMS3/EFEMP1/ANXA4/CLIP3/SH3BGRL/LOC101927572/AEBP1/LPAR1/SERPING1/CFH
M35	GO_POSITIVE_REGULATION_OF_DNA_METABOLIC_PROCESS	GO_POSITIVE_REGULATION_OF_DNA_METABOLIC_PROCESS	0.652763	0.737769	0.673863	GLI2	1	125	14	lnckb.15927/lnckb.21286/lnckb.21288/lnckb.21892/lnckb.37559/lnckb.38000/lnckb.39837/lnckb.40477/lnckb.41826/lnckb.50280/lnckb.50904/lnckb.51371/lnckb.5623/lnckb.74199	LOC101928352/LOC107987245/LOC102724262/RAD51D/PRICKLE2-AS1/LINC01279/AFAP1-AS1/IGFBP7-AS1/LOC101928383/INMT-FAM188B/LOC107986809/PCOLCE-AS1/VIM-AS1/lnckb.74199	VIM/VIM-AS1/MGP/DPYSL3/FMOD/BGN/PNMA2/KDELC2/C1S/STK32A/RBMS3/EFEMP1/ANXA4/CLIP3/SH3BGRL/LOC101927572/AEBP1/LPAR1/SERPING1/CFH
M35	GO_CELL_ADHESION_MOLECULE_BINDING	GO_CELL_ADHESION_MOLECULE_BINDING	0.654754	0.738239	0.674292	FBN1	1	125	14	lnckb.15927/lnckb.21286/lnckb.21288/lnckb.21892/lnckb.37559/lnckb.38000/lnckb.39837/lnckb.40477/lnckb.41826/lnckb.50280/lnckb.50904/lnckb.51371/lnckb.5623/lnckb.74199	LOC101928352/LOC107987245/LOC102724262/RAD51D/PRICKLE2-AS1/LINC01279/AFAP1-AS1/IGFBP7-AS1/LOC101928383/INMT-FAM188B/LOC107986809/PCOLCE-AS1/VIM-AS1/lnckb.74199	VIM/VIM-AS1/MGP/DPYSL3/FMOD/BGN/PNMA2/KDELC2/C1S/STK32A/RBMS3/EFEMP1/ANXA4/CLIP3/SH3BGRL/LOC101927572/AEBP1/LPAR1/SERPING1/CFH
M35	GO_MEIOTIC_CELL_CYCLE	GO_MEIOTIC_CELL_CYCLE	0.654754	0.738239	0.674292	RAD51D	1	125	14	lnckb.15927/lnckb.21286/lnckb.21288/lnckb.21892/lnckb.37559/lnckb.38000/lnckb.39837/lnckb.40477/lnckb.41826/lnckb.50280/lnckb.50904/lnckb.51371/lnckb.5623/lnckb.74199	LOC101928352/LOC107987245/LOC102724262/RAD51D/PRICKLE2-AS1/LINC01279/AFAP1-AS1/IGFBP7-AS1/LOC101928383/INMT-FAM188B/LOC107986809/PCOLCE-AS1/VIM-AS1/lnckb.74199	VIM/VIM-AS1/MGP/DPYSL3/FMOD/BGN/PNMA2/KDELC2/C1S/STK32A/RBMS3/EFEMP1/ANXA4/CLIP3/SH3BGRL/LOC101927572/AEBP1/LPAR1/SERPING1/CFH
M35	GO_PROTEIN_C_TERMINUS_BINDING	GO_PROTEIN_C_TERMINUS_BINDING	0.654754	0.738239	0.674292	VIM	1	125	14	lnckb.15927/lnckb.21286/lnckb.21288/lnckb.21892/lnckb.37559/lnckb.38000/lnckb.39837/lnckb.40477/lnckb.41826/lnckb.50280/lnckb.50904/lnckb.51371/lnckb.5623/lnckb.74199	LOC101928352/LOC107987245/LOC102724262/RAD51D/PRICKLE2-AS1/LINC01279/AFAP1-AS1/IGFBP7-AS1/LOC101928383/INMT-FAM188B/LOC107986809/PCOLCE-AS1/VIM-AS1/lnckb.74199	VIM/VIM-AS1/MGP/DPYSL3/FMOD/BGN/PNMA2/KDELC2/C1S/STK32A/RBMS3/EFEMP1/ANXA4/CLIP3/SH3BGRL/LOC101927572/AEBP1/LPAR1/SERPING1/CFH
M35	GO_ACTIN_BINDING	GO_ACTIN_BINDING	0.656582	0.739115	0.675092	MYH10/AFAP1	2	125	14	lnckb.15927/lnckb.21286/lnckb.21288/lnckb.21892/lnckb.37559/lnckb.38000/lnckb.39837/lnckb.40477/lnckb.41826/lnckb.50280/lnckb.50904/lnckb.51371/lnckb.5623/lnckb.74199	LOC101928352/LOC107987245/LOC102724262/RAD51D/PRICKLE2-AS1/LINC01279/AFAP1-AS1/IGFBP7-AS1/LOC101928383/INMT-FAM188B/LOC107986809/PCOLCE-AS1/VIM-AS1/lnckb.74199	VIM/VIM-AS1/MGP/DPYSL3/FMOD/BGN/PNMA2/KDELC2/C1S/STK32A/RBMS3/EFEMP1/ANXA4/CLIP3/SH3BGRL/LOC101927572/AEBP1/LPAR1/SERPING1/CFH
M35	GO_REGULATION_OF_PROTEIN_CATABOLIC_PROCESS	GO_REGULATION_OF_PROTEIN_CATABOLIC_PROCESS	0.656582	0.739115	0.675092	NFE2L2/CLU	2	125	14	lnckb.15927/lnckb.21286/lnckb.21288/lnckb.21892/lnckb.37559/lnckb.38000/lnckb.39837/lnckb.40477/lnckb.41826/lnckb.50280/lnckb.50904/lnckb.51371/lnckb.5623/lnckb.74199	LOC101928352/LOC107987245/LOC102724262/RAD51D/PRICKLE2-AS1/LINC01279/AFAP1-AS1/IGFBP7-AS1/LOC101928383/INMT-FAM188B/LOC107986809/PCOLCE-AS1/VIM-AS1/lnckb.74199	VIM/VIM-AS1/MGP/DPYSL3/FMOD/BGN/PNMA2/KDELC2/C1S/STK32A/RBMS3/EFEMP1/ANXA4/CLIP3/SH3BGRL/LOC101927572/AEBP1/LPAR1/SERPING1/CFH
M35	GO_AUTOPHAGY	GO_AUTOPHAGY	0.657956	0.740069	0.675963	DAP/STK32A	2	125	14	lnckb.15927/lnckb.21286/lnckb.21288/lnckb.21892/lnckb.37559/lnckb.38000/lnckb.39837/lnckb.40477/lnckb.41826/lnckb.50280/lnckb.50904/lnckb.51371/lnckb.5623/lnckb.74199	LOC101928352/LOC107987245/LOC102724262/RAD51D/PRICKLE2-AS1/LINC01279/AFAP1-AS1/IGFBP7-AS1/LOC101928383/INMT-FAM188B/LOC107986809/PCOLCE-AS1/VIM-AS1/lnckb.74199	VIM/VIM-AS1/MGP/DPYSL3/FMOD/BGN/PNMA2/KDELC2/C1S/STK32A/RBMS3/EFEMP1/ANXA4/CLIP3/SH3BGRL/LOC101927572/AEBP1/LPAR1/SERPING1/CFH
M35	GO_MYELOID_CELL_DIFFERENTIATION	GO_MYELOID_CELL_DIFFERENTIATION	0.660658	0.742514	0.678196	TGFBR3	1	125	14	lnckb.15927/lnckb.21286/lnckb.21288/lnckb.21892/lnckb.37559/lnckb.38000/lnckb.39837/lnckb.40477/lnckb.41826/lnckb.50280/lnckb.50904/lnckb.51371/lnckb.5623/lnckb.74199	LOC101928352/LOC107987245/LOC102724262/RAD51D/PRICKLE2-AS1/LINC01279/AFAP1-AS1/IGFBP7-AS1/LOC101928383/INMT-FAM188B/LOC107986809/PCOLCE-AS1/VIM-AS1/lnckb.74199	VIM/VIM-AS1/MGP/DPYSL3/FMOD/BGN/PNMA2/KDELC2/C1S/STK32A/RBMS3/EFEMP1/ANXA4/CLIP3/SH3BGRL/LOC101927572/AEBP1/LPAR1/SERPING1/CFH
M35	GO_OUTER_MEMBRANE	GO_OUTER_MEMBRANE	0.662604	0.743512	0.679108	RAB32	1	125	14	lnckb.15927/lnckb.21286/lnckb.21288/lnckb.21892/lnckb.37559/lnckb.38000/lnckb.39837/lnckb.40477/lnckb.41826/lnckb.50280/lnckb.50904/lnckb.51371/lnckb.5623/lnckb.74199	LOC101928352/LOC107987245/LOC102724262/RAD51D/PRICKLE2-AS1/LINC01279/AFAP1-AS1/IGFBP7-AS1/LOC101928383/INMT-FAM188B/LOC107986809/PCOLCE-AS1/VIM-AS1/lnckb.74199	VIM/VIM-AS1/MGP/DPYSL3/FMOD/BGN/PNMA2/KDELC2/C1S/STK32A/RBMS3/EFEMP1/ANXA4/CLIP3/SH3BGRL/LOC101927572/AEBP1/LPAR1/SERPING1/CFH
M35	GO_VOLTAGE_GATED_ION_CHANNEL_ACTIVITY	GO_VOLTAGE_GATED_ION_CHANNEL_ACTIVITY	0.662604	0.743512	0.679108	KCNT2	1	125	14	lnckb.15927/lnckb.21286/lnckb.21288/lnckb.21892/lnckb.37559/lnckb.38000/lnckb.39837/lnckb.40477/lnckb.41826/lnckb.50280/lnckb.50904/lnckb.51371/lnckb.5623/lnckb.74199	LOC101928352/LOC107987245/LOC102724262/RAD51D/PRICKLE2-AS1/LINC01279/AFAP1-AS1/IGFBP7-AS1/LOC101928383/INMT-FAM188B/LOC107986809/PCOLCE-AS1/VIM-AS1/lnckb.74199	VIM/VIM-AS1/MGP/DPYSL3/FMOD/BGN/PNMA2/KDELC2/C1S/STK32A/RBMS3/EFEMP1/ANXA4/CLIP3/SH3BGRL/LOC101927572/AEBP1/LPAR1/SERPING1/CFH
M35	GO_DEVELOPMENTAL_MATURATION	GO_DEVELOPMENTAL_MATURATION	0.668375	0.74939	0.684477	RAB32	1	125	14	lnckb.15927/lnckb.21286/lnckb.21288/lnckb.21892/lnckb.37559/lnckb.38000/lnckb.39837/lnckb.40477/lnckb.41826/lnckb.50280/lnckb.50904/lnckb.51371/lnckb.5623/lnckb.74199	LOC101928352/LOC107987245/LOC102724262/RAD51D/PRICKLE2-AS1/LINC01279/AFAP1-AS1/IGFBP7-AS1/LOC101928383/INMT-FAM188B/LOC107986809/PCOLCE-AS1/VIM-AS1/lnckb.74199	VIM/VIM-AS1/MGP/DPYSL3/FMOD/BGN/PNMA2/KDELC2/C1S/STK32A/RBMS3/EFEMP1/ANXA4/CLIP3/SH3BGRL/LOC101927572/AEBP1/LPAR1/SERPING1/CFH
M35	GO_NUCLEAR_SPECK	GO_NUCLEAR_SPECK	0.670277	0.750924	0.685878	GLI2	1	125	14	lnckb.15927/lnckb.21286/lnckb.21288/lnckb.21892/lnckb.37559/lnckb.38000/lnckb.39837/lnckb.40477/lnckb.41826/lnckb.50280/lnckb.50904/lnckb.51371/lnckb.5623/lnckb.74199	LOC101928352/LOC107987245/LOC102724262/RAD51D/PRICKLE2-AS1/LINC01279/AFAP1-AS1/IGFBP7-AS1/LOC101928383/INMT-FAM188B/LOC107986809/PCOLCE-AS1/VIM-AS1/lnckb.74199	VIM/VIM-AS1/MGP/DPYSL3/FMOD/BGN/PNMA2/KDELC2/C1S/STK32A/RBMS3/EFEMP1/ANXA4/CLIP3/SH3BGRL/LOC101927572/AEBP1/LPAR1/SERPING1/CFH
M35	GO_SIGNAL_TRANSDUCTION_BY_PROTEIN_PHOSPHORYLATION	GO_SIGNAL_TRANSDUCTION_BY_PROTEIN_PHOSPHORYLATION	0.671456	0.751646	0.686537	PLVAP/MDFI	2	125	14	lnckb.15927/lnckb.21286/lnckb.21288/lnckb.21892/lnckb.37559/lnckb.38000/lnckb.39837/lnckb.40477/lnckb.41826/lnckb.50280/lnckb.50904/lnckb.51371/lnckb.5623/lnckb.74199	LOC101928352/LOC107987245/LOC102724262/RAD51D/PRICKLE2-AS1/LINC01279/AFAP1-AS1/IGFBP7-AS1/LOC101928383/INMT-FAM188B/LOC107986809/PCOLCE-AS1/VIM-AS1/lnckb.74199	VIM/VIM-AS1/MGP/DPYSL3/FMOD/BGN/PNMA2/KDELC2/C1S/STK32A/RBMS3/EFEMP1/ANXA4/CLIP3/SH3BGRL/LOC101927572/AEBP1/LPAR1/SERPING1/CFH
M35	GO_INTERMEDIATE_FILAMENT	GO_INTERMEDIATE_FILAMENT	0.674048	0.753348	0.688092	VIM	1	125	14	lnckb.15927/lnckb.21286/lnckb.21288/lnckb.21892/lnckb.37559/lnckb.38000/lnckb.39837/lnckb.40477/lnckb.41826/lnckb.50280/lnckb.50904/lnckb.51371/lnckb.5623/lnckb.74199	LOC101928352/LOC107987245/LOC102724262/RAD51D/PRICKLE2-AS1/LINC01279/AFAP1-AS1/IGFBP7-AS1/LOC101928383/INMT-FAM188B/LOC107986809/PCOLCE-AS1/VIM-AS1/lnckb.74199	VIM/VIM-AS1/MGP/DPYSL3/FMOD/BGN/PNMA2/KDELC2/C1S/STK32A/RBMS3/EFEMP1/ANXA4/CLIP3/SH3BGRL/LOC101927572/AEBP1/LPAR1/SERPING1/CFH
M35	GO_POSITIVE_REGULATION_OF_PROTEIN_MODIFICATION_BY_SMALL_PROTEIN_CONJUGATION_OR_REMOVAL	GO_POSITIVE_REGULATION_OF_PROTEIN_MODIFICATION_BY_SMALL_PROTEIN_CONJUGATION_OR_REMOVAL	0.674048	0.753348	0.688092	CLU	1	125	14	lnckb.15927/lnckb.21286/lnckb.21288/lnckb.21892/lnckb.37559/lnckb.38000/lnckb.39837/lnckb.40477/lnckb.41826/lnckb.50280/lnckb.50904/lnckb.51371/lnckb.5623/lnckb.74199	LOC101928352/LOC107987245/LOC102724262/RAD51D/PRICKLE2-AS1/LINC01279/AFAP1-AS1/IGFBP7-AS1/LOC101928383/INMT-FAM188B/LOC107986809/PCOLCE-AS1/VIM-AS1/lnckb.74199	VIM/VIM-AS1/MGP/DPYSL3/FMOD/BGN/PNMA2/KDELC2/C1S/STK32A/RBMS3/EFEMP1/ANXA4/CLIP3/SH3BGRL/LOC101927572/AEBP1/LPAR1/SERPING1/CFH
M35	GO_REGULATION_OF_STRESS_ACTIVATED_PROTEIN_KINASE_SIGNALING_CASCADE	GO_REGULATION_OF_STRESS_ACTIVATED_PROTEIN_KINASE_SIGNALING_CASCADE	0.675918	0.754838	0.689453	MDFI	1	125	14	lnckb.15927/lnckb.21286/lnckb.21288/lnckb.21892/lnckb.37559/lnckb.38000/lnckb.39837/lnckb.40477/lnckb.41826/lnckb.50280/lnckb.50904/lnckb.51371/lnckb.5623/lnckb.74199	LOC101928352/LOC107987245/LOC102724262/RAD51D/PRICKLE2-AS1/LINC01279/AFAP1-AS1/IGFBP7-AS1/LOC101928383/INMT-FAM188B/LOC107986809/PCOLCE-AS1/VIM-AS1/lnckb.74199	VIM/VIM-AS1/MGP/DPYSL3/FMOD/BGN/PNMA2/KDELC2/C1S/STK32A/RBMS3/EFEMP1/ANXA4/CLIP3/SH3BGRL/LOC101927572/AEBP1/LPAR1/SERPING1/CFH
M35	GO_MAGNESIUM_ION_BINDING	GO_MAGNESIUM_ION_BINDING	0.679626	0.756575	0.691039	ATP8B2	1	125	14	lnckb.15927/lnckb.21286/lnckb.21288/lnckb.21892/lnckb.37559/lnckb.38000/lnckb.39837/lnckb.40477/lnckb.41826/lnckb.50280/lnckb.50904/lnckb.51371/lnckb.5623/lnckb.74199	LOC101928352/LOC107987245/LOC102724262/RAD51D/PRICKLE2-AS1/LINC01279/AFAP1-AS1/IGFBP7-AS1/LOC101928383/INMT-FAM188B/LOC107986809/PCOLCE-AS1/VIM-AS1/lnckb.74199	VIM/VIM-AS1/MGP/DPYSL3/FMOD/BGN/PNMA2/KDELC2/C1S/STK32A/RBMS3/EFEMP1/ANXA4/CLIP3/SH3BGRL/LOC101927572/AEBP1/LPAR1/SERPING1/CFH
M35	GO_NEGATIVE_REGULATION_OF_MITOTIC_CELL_CYCLE	GO_NEGATIVE_REGULATION_OF_MITOTIC_CELL_CYCLE	0.679626	0.756575	0.691039	FOXC1	1	125	14	lnckb.15927/lnckb.21286/lnckb.21288/lnckb.21892/lnckb.37559/lnckb.38000/lnckb.39837/lnckb.40477/lnckb.41826/lnckb.50280/lnckb.50904/lnckb.51371/lnckb.5623/lnckb.74199	LOC101928352/LOC107987245/LOC102724262/RAD51D/PRICKLE2-AS1/LINC01279/AFAP1-AS1/IGFBP7-AS1/LOC101928383/INMT-FAM188B/LOC107986809/PCOLCE-AS1/VIM-AS1/lnckb.74199	VIM/VIM-AS1/MGP/DPYSL3/FMOD/BGN/PNMA2/KDELC2/C1S/STK32A/RBMS3/EFEMP1/ANXA4/CLIP3/SH3BGRL/LOC101927572/AEBP1/LPAR1/SERPING1/CFH
M35	GO_REGULATION_OF_ENDOCYTOSIS	GO_REGULATION_OF_ENDOCYTOSIS	0.679626	0.756575	0.691039	CLIP3	1	125	14	lnckb.15927/lnckb.21286/lnckb.21288/lnckb.21892/lnckb.37559/lnckb.38000/lnckb.39837/lnckb.40477/lnckb.41826/lnckb.50280/lnckb.50904/lnckb.51371/lnckb.5623/lnckb.74199	LOC101928352/LOC107987245/LOC102724262/RAD51D/PRICKLE2-AS1/LINC01279/AFAP1-AS1/IGFBP7-AS1/LOC101928383/INMT-FAM188B/LOC107986809/PCOLCE-AS1/VIM-AS1/lnckb.74199	VIM/VIM-AS1/MGP/DPYSL3/FMOD/BGN/PNMA2/KDELC2/C1S/STK32A/RBMS3/EFEMP1/ANXA4/CLIP3/SH3BGRL/LOC101927572/AEBP1/LPAR1/SERPING1/CFH
M35	GO_UBIQUITIN_LIKE_PROTEIN_LIGASE_ACTIVITY	GO_UBIQUITIN_LIKE_PROTEIN_LIGASE_ACTIVITY	0.679626	0.756575	0.691039	PELI2	1	125	14	lnckb.15927/lnckb.21286/lnckb.21288/lnckb.21892/lnckb.37559/lnckb.38000/lnckb.39837/lnckb.40477/lnckb.41826/lnckb.50280/lnckb.50904/lnckb.51371/lnckb.5623/lnckb.74199	LOC101928352/LOC107987245/LOC102724262/RAD51D/PRICKLE2-AS1/LINC01279/AFAP1-AS1/IGFBP7-AS1/LOC101928383/INMT-FAM188B/LOC107986809/PCOLCE-AS1/VIM-AS1/lnckb.74199	VIM/VIM-AS1/MGP/DPYSL3/FMOD/BGN/PNMA2/KDELC2/C1S/STK32A/RBMS3/EFEMP1/ANXA4/CLIP3/SH3BGRL/LOC101927572/AEBP1/LPAR1/SERPING1/CFH
M35	GO_MICROTUBULE_BINDING	GO_MICROTUBULE_BINDING	0.683291	0.760054	0.694217	CLIP3	1	125	14	lnckb.15927/lnckb.21286/lnckb.21288/lnckb.21892/lnckb.37559/lnckb.38000/lnckb.39837/lnckb.40477/lnckb.41826/lnckb.50280/lnckb.50904/lnckb.51371/lnckb.5623/lnckb.74199	LOC101928352/LOC107987245/LOC102724262/RAD51D/PRICKLE2-AS1/LINC01279/AFAP1-AS1/IGFBP7-AS1/LOC101928383/INMT-FAM188B/LOC107986809/PCOLCE-AS1/VIM-AS1/lnckb.74199	VIM/VIM-AS1/MGP/DPYSL3/FMOD/BGN/PNMA2/KDELC2/C1S/STK32A/RBMS3/EFEMP1/ANXA4/CLIP3/SH3BGRL/LOC101927572/AEBP1/LPAR1/SERPING1/CFH
M35	GO_LEUKOCYTE_ACTIVATION	GO_LEUKOCYTE_ACTIVATION	0.684528	0.760827	0.694923	ZFP36L2/CLU	2	125	14	lnckb.15927/lnckb.21286/lnckb.21288/lnckb.21892/lnckb.37559/lnckb.38000/lnckb.39837/lnckb.40477/lnckb.41826/lnckb.50280/lnckb.50904/lnckb.51371/lnckb.5623/lnckb.74199	LOC101928352/LOC107987245/LOC102724262/RAD51D/PRICKLE2-AS1/LINC01279/AFAP1-AS1/IGFBP7-AS1/LOC101928383/INMT-FAM188B/LOC107986809/PCOLCE-AS1/VIM-AS1/lnckb.74199	VIM/VIM-AS1/MGP/DPYSL3/FMOD/BGN/PNMA2/KDELC2/C1S/STK32A/RBMS3/EFEMP1/ANXA4/CLIP3/SH3BGRL/LOC101927572/AEBP1/LPAR1/SERPING1/CFH
M35	GO_DNA_TEMPLATED_TRANSCRIPTION_INITIATION	GO_DNA_TEMPLATED_TRANSCRIPTION_INITIATION	0.685109	0.760871	0.694964	POLR2B	1	125	14	lnckb.15927/lnckb.21286/lnckb.21288/lnckb.21892/lnckb.37559/lnckb.38000/lnckb.39837/lnckb.40477/lnckb.41826/lnckb.50280/lnckb.50904/lnckb.51371/lnckb.5623/lnckb.74199	LOC101928352/LOC107987245/LOC102724262/RAD51D/PRICKLE2-AS1/LINC01279/AFAP1-AS1/IGFBP7-AS1/LOC101928383/INMT-FAM188B/LOC107986809/PCOLCE-AS1/VIM-AS1/lnckb.74199	VIM/VIM-AS1/MGP/DPYSL3/FMOD/BGN/PNMA2/KDELC2/C1S/STK32A/RBMS3/EFEMP1/ANXA4/CLIP3/SH3BGRL/LOC101927572/AEBP1/LPAR1/SERPING1/CFH
M35	GO_NEGATIVE_REGULATION_OF_CATABOLIC_PROCESS	GO_NEGATIVE_REGULATION_OF_CATABOLIC_PROCESS	0.686916	0.761269	0.695327	DAP	1	125	14	lnckb.15927/lnckb.21286/lnckb.21288/lnckb.21892/lnckb.37559/lnckb.38000/lnckb.39837/lnckb.40477/lnckb.41826/lnckb.50280/lnckb.50904/lnckb.51371/lnckb.5623/lnckb.74199	LOC101928352/LOC107987245/LOC102724262/RAD51D/PRICKLE2-AS1/LINC01279/AFAP1-AS1/IGFBP7-AS1/LOC101928383/INMT-FAM188B/LOC107986809/PCOLCE-AS1/VIM-AS1/lnckb.74199	VIM/VIM-AS1/MGP/DPYSL3/FMOD/BGN/PNMA2/KDELC2/C1S/STK32A/RBMS3/EFEMP1/ANXA4/CLIP3/SH3BGRL/LOC101927572/AEBP1/LPAR1/SERPING1/CFH
M35	GO_REGULATION_OF_CYTOSOLIC_CALCIUM_ION_CONCENTRATION	GO_REGULATION_OF_CYTOSOLIC_CALCIUM_ION_CONCENTRATION	0.686916	0.761269	0.695327	LPAR1	1	125	14	lnckb.15927/lnckb.21286/lnckb.21288/lnckb.21892/lnckb.37559/lnckb.38000/lnckb.39837/lnckb.40477/lnckb.41826/lnckb.50280/lnckb.50904/lnckb.51371/lnckb.5623/lnckb.74199	LOC101928352/LOC107987245/LOC102724262/RAD51D/PRICKLE2-AS1/LINC01279/AFAP1-AS1/IGFBP7-AS1/LOC101928383/INMT-FAM188B/LOC107986809/PCOLCE-AS1/VIM-AS1/lnckb.74199	VIM/VIM-AS1/MGP/DPYSL3/FMOD/BGN/PNMA2/KDELC2/C1S/STK32A/RBMS3/EFEMP1/ANXA4/CLIP3/SH3BGRL/LOC101927572/AEBP1/LPAR1/SERPING1/CFH
M35	GO_NUCLEAR_ENVELOPE	GO_NUCLEAR_ENVELOPE	0.687091	0.761269	0.695327	ANXA4/PRICKLE2	2	125	14	lnckb.15927/lnckb.21286/lnckb.21288/lnckb.21892/lnckb.37559/lnckb.38000/lnckb.39837/lnckb.40477/lnckb.41826/lnckb.50280/lnckb.50904/lnckb.51371/lnckb.5623/lnckb.74199	LOC101928352/LOC107987245/LOC102724262/RAD51D/PRICKLE2-AS1/LINC01279/AFAP1-AS1/IGFBP7-AS1/LOC101928383/INMT-FAM188B/LOC107986809/PCOLCE-AS1/VIM-AS1/lnckb.74199	VIM/VIM-AS1/MGP/DPYSL3/FMOD/BGN/PNMA2/KDELC2/C1S/STK32A/RBMS3/EFEMP1/ANXA4/CLIP3/SH3BGRL/LOC101927572/AEBP1/LPAR1/SERPING1/CFH
M35	GO_ACTIVATION_OF_INNATE_IMMUNE_RESPONSE	GO_ACTIVATION_OF_INNATE_IMMUNE_RESPONSE	0.688712	0.761864	0.695871	SCARA3	1	125	14	lnckb.15927/lnckb.21286/lnckb.21288/lnckb.21892/lnckb.37559/lnckb.38000/lnckb.39837/lnckb.40477/lnckb.41826/lnckb.50280/lnckb.50904/lnckb.51371/lnckb.5623/lnckb.74199	LOC101928352/LOC107987245/LOC102724262/RAD51D/PRICKLE2-AS1/LINC01279/AFAP1-AS1/IGFBP7-AS1/LOC101928383/INMT-FAM188B/LOC107986809/PCOLCE-AS1/VIM-AS1/lnckb.74199	VIM/VIM-AS1/MGP/DPYSL3/FMOD/BGN/PNMA2/KDELC2/C1S/STK32A/RBMS3/EFEMP1/ANXA4/CLIP3/SH3BGRL/LOC101927572/AEBP1/LPAR1/SERPING1/CFH
M35	GO_CELL_CELL_ADHESION_VIA_PLASMA_MEMBRANE_ADHESION_MOLECULES	GO_CELL_CELL_ADHESION_VIA_PLASMA_MEMBRANE_ADHESION_MOLECULES	0.688712	0.761864	0.695871	AMIGO2	1	125	14	lnckb.15927/lnckb.21286/lnckb.21288/lnckb.21892/lnckb.37559/lnckb.38000/lnckb.39837/lnckb.40477/lnckb.41826/lnckb.50280/lnckb.50904/lnckb.51371/lnckb.5623/lnckb.74199	LOC101928352/LOC107987245/LOC102724262/RAD51D/PRICKLE2-AS1/LINC01279/AFAP1-AS1/IGFBP7-AS1/LOC101928383/INMT-FAM188B/LOC107986809/PCOLCE-AS1/VIM-AS1/lnckb.74199	VIM/VIM-AS1/MGP/DPYSL3/FMOD/BGN/PNMA2/KDELC2/C1S/STK32A/RBMS3/EFEMP1/ANXA4/CLIP3/SH3BGRL/LOC101927572/AEBP1/LPAR1/SERPING1/CFH
M35	GO_ORGANIC_ACID_CATABOLIC_PROCESS	GO_ORGANIC_ACID_CATABOLIC_PROCESS	0.690499	0.762042	0.696033	OAT	1	125	14	lnckb.15927/lnckb.21286/lnckb.21288/lnckb.21892/lnckb.37559/lnckb.38000/lnckb.39837/lnckb.40477/lnckb.41826/lnckb.50280/lnckb.50904/lnckb.51371/lnckb.5623/lnckb.74199	LOC101928352/LOC107987245/LOC102724262/RAD51D/PRICKLE2-AS1/LINC01279/AFAP1-AS1/IGFBP7-AS1/LOC101928383/INMT-FAM188B/LOC107986809/PCOLCE-AS1/VIM-AS1/lnckb.74199	VIM/VIM-AS1/MGP/DPYSL3/FMOD/BGN/PNMA2/KDELC2/C1S/STK32A/RBMS3/EFEMP1/ANXA4/CLIP3/SH3BGRL/LOC101927572/AEBP1/LPAR1/SERPING1/CFH
M35	GO_PRIMARY_CILIUM	GO_PRIMARY_CILIUM	0.690499	0.762042	0.696033	GLI2	1	125	14	lnckb.15927/lnckb.21286/lnckb.21288/lnckb.21892/lnckb.37559/lnckb.38000/lnckb.39837/lnckb.40477/lnckb.41826/lnckb.50280/lnckb.50904/lnckb.51371/lnckb.5623/lnckb.74199	LOC101928352/LOC107987245/LOC102724262/RAD51D/PRICKLE2-AS1/LINC01279/AFAP1-AS1/IGFBP7-AS1/LOC101928383/INMT-FAM188B/LOC107986809/PCOLCE-AS1/VIM-AS1/lnckb.74199	VIM/VIM-AS1/MGP/DPYSL3/FMOD/BGN/PNMA2/KDELC2/C1S/STK32A/RBMS3/EFEMP1/ANXA4/CLIP3/SH3BGRL/LOC101927572/AEBP1/LPAR1/SERPING1/CFH
M35	GO_REGULATION_OF_SYMBIOSIS_ENCOMPASSING_MUTUALISM_THROUGH_PARASITISM	GO_REGULATION_OF_SYMBIOSIS_ENCOMPASSING_MUTUALISM_THROUGH_PARASITISM	0.690499	0.762042	0.696033	POLR2B	1	125	14	lnckb.15927/lnckb.21286/lnckb.21288/lnckb.21892/lnckb.37559/lnckb.38000/lnckb.39837/lnckb.40477/lnckb.41826/lnckb.50280/lnckb.50904/lnckb.51371/lnckb.5623/lnckb.74199	LOC101928352/LOC107987245/LOC102724262/RAD51D/PRICKLE2-AS1/LINC01279/AFAP1-AS1/IGFBP7-AS1/LOC101928383/INMT-FAM188B/LOC107986809/PCOLCE-AS1/VIM-AS1/lnckb.74199	VIM/VIM-AS1/MGP/DPYSL3/FMOD/BGN/PNMA2/KDELC2/C1S/STK32A/RBMS3/EFEMP1/ANXA4/CLIP3/SH3BGRL/LOC101927572/AEBP1/LPAR1/SERPING1/CFH
M35	GO_POSITIVE_REGULATION_OF_LOCOMOTION	GO_POSITIVE_REGULATION_OF_LOCOMOTION	0.692167	0.763284	0.697168	PLVAP/LPAR1	2	125	14	lnckb.15927/lnckb.21286/lnckb.21288/lnckb.21892/lnckb.37559/lnckb.38000/lnckb.39837/lnckb.40477/lnckb.41826/lnckb.50280/lnckb.50904/lnckb.51371/lnckb.5623/lnckb.74199	LOC101928352/LOC107987245/LOC102724262/RAD51D/PRICKLE2-AS1/LINC01279/AFAP1-AS1/IGFBP7-AS1/LOC101928383/INMT-FAM188B/LOC107986809/PCOLCE-AS1/VIM-AS1/lnckb.74199	VIM/VIM-AS1/MGP/DPYSL3/FMOD/BGN/PNMA2/KDELC2/C1S/STK32A/RBMS3/EFEMP1/ANXA4/CLIP3/SH3BGRL/LOC101927572/AEBP1/LPAR1/SERPING1/CFH
M35	GO_NEGATIVE_REGULATION_OF_PHOSPHORYLATION	GO_NEGATIVE_REGULATION_OF_PHOSPHORYLATION	0.69468	0.765455	0.69915	C2orf40/BGN	2	125	14	lnckb.15927/lnckb.21286/lnckb.21288/lnckb.21892/lnckb.37559/lnckb.38000/lnckb.39837/lnckb.40477/lnckb.41826/lnckb.50280/lnckb.50904/lnckb.51371/lnckb.5623/lnckb.74199	LOC101928352/LOC107987245/LOC102724262/RAD51D/PRICKLE2-AS1/LINC01279/AFAP1-AS1/IGFBP7-AS1/LOC101928383/INMT-FAM188B/LOC107986809/PCOLCE-AS1/VIM-AS1/lnckb.74199	VIM/VIM-AS1/MGP/DPYSL3/FMOD/BGN/PNMA2/KDELC2/C1S/STK32A/RBMS3/EFEMP1/ANXA4/CLIP3/SH3BGRL/LOC101927572/AEBP1/LPAR1/SERPING1/CFH
M35	GO_LYMPHOCYTE_DIFFERENTIATION	GO_LYMPHOCYTE_DIFFERENTIATION	0.697544	0.767407	0.700934	ZFP36L2	1	125	14	lnckb.15927/lnckb.21286/lnckb.21288/lnckb.21892/lnckb.37559/lnckb.38000/lnckb.39837/lnckb.40477/lnckb.41826/lnckb.50280/lnckb.50904/lnckb.51371/lnckb.5623/lnckb.74199	LOC101928352/LOC107987245/LOC102724262/RAD51D/PRICKLE2-AS1/LINC01279/AFAP1-AS1/IGFBP7-AS1/LOC101928383/INMT-FAM188B/LOC107986809/PCOLCE-AS1/VIM-AS1/lnckb.74199	VIM/VIM-AS1/MGP/DPYSL3/FMOD/BGN/PNMA2/KDELC2/C1S/STK32A/RBMS3/EFEMP1/ANXA4/CLIP3/SH3BGRL/LOC101927572/AEBP1/LPAR1/SERPING1/CFH
M35	GO_NUCLEASE_ACTIVITY	GO_NUCLEASE_ACTIVITY	0.697544	0.767407	0.700934	RAD51D	1	125	14	lnckb.15927/lnckb.21286/lnckb.21288/lnckb.21892/lnckb.37559/lnckb.38000/lnckb.39837/lnckb.40477/lnckb.41826/lnckb.50280/lnckb.50904/lnckb.51371/lnckb.5623/lnckb.74199	LOC101928352/LOC107987245/LOC102724262/RAD51D/PRICKLE2-AS1/LINC01279/AFAP1-AS1/IGFBP7-AS1/LOC101928383/INMT-FAM188B/LOC107986809/PCOLCE-AS1/VIM-AS1/lnckb.74199	VIM/VIM-AS1/MGP/DPYSL3/FMOD/BGN/PNMA2/KDELC2/C1S/STK32A/RBMS3/EFEMP1/ANXA4/CLIP3/SH3BGRL/LOC101927572/AEBP1/LPAR1/SERPING1/CFH
M35	GO_RESPONSE_TO_MECHANICAL_STIMULUS	GO_RESPONSE_TO_MECHANICAL_STIMULUS	0.69928	0.768716	0.702129	GLI2	1	125	14	lnckb.15927/lnckb.21286/lnckb.21288/lnckb.21892/lnckb.37559/lnckb.38000/lnckb.39837/lnckb.40477/lnckb.41826/lnckb.50280/lnckb.50904/lnckb.51371/lnckb.5623/lnckb.74199	LOC101928352/LOC107987245/LOC102724262/RAD51D/PRICKLE2-AS1/LINC01279/AFAP1-AS1/IGFBP7-AS1/LOC101928383/INMT-FAM188B/LOC107986809/PCOLCE-AS1/VIM-AS1/lnckb.74199	VIM/VIM-AS1/MGP/DPYSL3/FMOD/BGN/PNMA2/KDELC2/C1S/STK32A/RBMS3/EFEMP1/ANXA4/CLIP3/SH3BGRL/LOC101927572/AEBP1/LPAR1/SERPING1/CFH
M35	GO_NEGATIVE_REGULATION_OF_CYTOKINE_PRODUCTION	GO_NEGATIVE_REGULATION_OF_CYTOKINE_PRODUCTION	0.701006	0.768811	0.702215	ANXA4	1	125	14	lnckb.15927/lnckb.21286/lnckb.21288/lnckb.21892/lnckb.37559/lnckb.38000/lnckb.39837/lnckb.40477/lnckb.41826/lnckb.50280/lnckb.50904/lnckb.51371/lnckb.5623/lnckb.74199	LOC101928352/LOC107987245/LOC102724262/RAD51D/PRICKLE2-AS1/LINC01279/AFAP1-AS1/IGFBP7-AS1/LOC101928383/INMT-FAM188B/LOC107986809/PCOLCE-AS1/VIM-AS1/lnckb.74199	VIM/VIM-AS1/MGP/DPYSL3/FMOD/BGN/PNMA2/KDELC2/C1S/STK32A/RBMS3/EFEMP1/ANXA4/CLIP3/SH3BGRL/LOC101927572/AEBP1/LPAR1/SERPING1/CFH
M35	GO_REGULATION_OF_NUCLEOTIDE_METABOLIC_PROCESS	GO_REGULATION_OF_NUCLEOTIDE_METABOLIC_PROCESS	0.701006	0.768811	0.702215	LPAR1	1	125	14	lnckb.15927/lnckb.21286/lnckb.21288/lnckb.21892/lnckb.37559/lnckb.38000/lnckb.39837/lnckb.40477/lnckb.41826/lnckb.50280/lnckb.50904/lnckb.51371/lnckb.5623/lnckb.74199	LOC101928352/LOC107987245/LOC102724262/RAD51D/PRICKLE2-AS1/LINC01279/AFAP1-AS1/IGFBP7-AS1/LOC101928383/INMT-FAM188B/LOC107986809/PCOLCE-AS1/VIM-AS1/lnckb.74199	VIM/VIM-AS1/MGP/DPYSL3/FMOD/BGN/PNMA2/KDELC2/C1S/STK32A/RBMS3/EFEMP1/ANXA4/CLIP3/SH3BGRL/LOC101927572/AEBP1/LPAR1/SERPING1/CFH
M35	GO_SKIN_DEVELOPMENT	GO_SKIN_DEVELOPMENT	0.701006	0.768811	0.702215	ADAMTS2	1	125	14	lnckb.15927/lnckb.21286/lnckb.21288/lnckb.21892/lnckb.37559/lnckb.38000/lnckb.39837/lnckb.40477/lnckb.41826/lnckb.50280/lnckb.50904/lnckb.51371/lnckb.5623/lnckb.74199	LOC101928352/LOC107987245/LOC102724262/RAD51D/PRICKLE2-AS1/LINC01279/AFAP1-AS1/IGFBP7-AS1/LOC101928383/INMT-FAM188B/LOC107986809/PCOLCE-AS1/VIM-AS1/lnckb.74199	VIM/VIM-AS1/MGP/DPYSL3/FMOD/BGN/PNMA2/KDELC2/C1S/STK32A/RBMS3/EFEMP1/ANXA4/CLIP3/SH3BGRL/LOC101927572/AEBP1/LPAR1/SERPING1/CFH
M35	GO_GENE_SILENCING	GO_GENE_SILENCING	0.702723	0.769493	0.702838	POLR2B	1	125	14	lnckb.15927/lnckb.21286/lnckb.21288/lnckb.21892/lnckb.37559/lnckb.38000/lnckb.39837/lnckb.40477/lnckb.41826/lnckb.50280/lnckb.50904/lnckb.51371/lnckb.5623/lnckb.74199	LOC101928352/LOC107987245/LOC102724262/RAD51D/PRICKLE2-AS1/LINC01279/AFAP1-AS1/IGFBP7-AS1/LOC101928383/INMT-FAM188B/LOC107986809/PCOLCE-AS1/VIM-AS1/lnckb.74199	VIM/VIM-AS1/MGP/DPYSL3/FMOD/BGN/PNMA2/KDELC2/C1S/STK32A/RBMS3/EFEMP1/ANXA4/CLIP3/SH3BGRL/LOC101927572/AEBP1/LPAR1/SERPING1/CFH
M35	GO_STRUCTURAL_CONSTITUENT_OF_RIBOSOME	GO_STRUCTURAL_CONSTITUENT_OF_RIBOSOME	0.702723	0.769493	0.702838	SLC25A43	1	125	14	lnckb.15927/lnckb.21286/lnckb.21288/lnckb.21892/lnckb.37559/lnckb.38000/lnckb.39837/lnckb.40477/lnckb.41826/lnckb.50280/lnckb.50904/lnckb.51371/lnckb.5623/lnckb.74199	LOC101928352/LOC107987245/LOC102724262/RAD51D/PRICKLE2-AS1/LINC01279/AFAP1-AS1/IGFBP7-AS1/LOC101928383/INMT-FAM188B/LOC107986809/PCOLCE-AS1/VIM-AS1/lnckb.74199	VIM/VIM-AS1/MGP/DPYSL3/FMOD/BGN/PNMA2/KDELC2/C1S/STK32A/RBMS3/EFEMP1/ANXA4/CLIP3/SH3BGRL/LOC101927572/AEBP1/LPAR1/SERPING1/CFH
M35	GO_ANTIGEN_PROCESSING_AND_PRESENTATION	GO_ANTIGEN_PROCESSING_AND_PRESENTATION	0.70443	0.769712	0.703038	RAB32	1	125	14	lnckb.15927/lnckb.21286/lnckb.21288/lnckb.21892/lnckb.37559/lnckb.38000/lnckb.39837/lnckb.40477/lnckb.41826/lnckb.50280/lnckb.50904/lnckb.51371/lnckb.5623/lnckb.74199	LOC101928352/LOC107987245/LOC102724262/RAD51D/PRICKLE2-AS1/LINC01279/AFAP1-AS1/IGFBP7-AS1/LOC101928383/INMT-FAM188B/LOC107986809/PCOLCE-AS1/VIM-AS1/lnckb.74199	VIM/VIM-AS1/MGP/DPYSL3/FMOD/BGN/PNMA2/KDELC2/C1S/STK32A/RBMS3/EFEMP1/ANXA4/CLIP3/SH3BGRL/LOC101927572/AEBP1/LPAR1/SERPING1/CFH
M35	GO_REGULATION_OF_CYSTEINE_TYPE_ENDOPEPTIDASE_ACTIVITY	GO_REGULATION_OF_CYSTEINE_TYPE_ENDOPEPTIDASE_ACTIVITY	0.70443	0.769712	0.703038	DAP	1	125	14	lnckb.15927/lnckb.21286/lnckb.21288/lnckb.21892/lnckb.37559/lnckb.38000/lnckb.39837/lnckb.40477/lnckb.41826/lnckb.50280/lnckb.50904/lnckb.51371/lnckb.5623/lnckb.74199	LOC101928352/LOC107987245/LOC102724262/RAD51D/PRICKLE2-AS1/LINC01279/AFAP1-AS1/IGFBP7-AS1/LOC101928383/INMT-FAM188B/LOC107986809/PCOLCE-AS1/VIM-AS1/lnckb.74199	VIM/VIM-AS1/MGP/DPYSL3/FMOD/BGN/PNMA2/KDELC2/C1S/STK32A/RBMS3/EFEMP1/ANXA4/CLIP3/SH3BGRL/LOC101927572/AEBP1/LPAR1/SERPING1/CFH
M35	GO_ENDOSOMAL_PART	GO_ENDOSOMAL_PART	0.704565	0.769712	0.703038	CLIP3/RAB32	2	125	14	lnckb.15927/lnckb.21286/lnckb.21288/lnckb.21892/lnckb.37559/lnckb.38000/lnckb.39837/lnckb.40477/lnckb.41826/lnckb.50280/lnckb.50904/lnckb.51371/lnckb.5623/lnckb.74199	LOC101928352/LOC107987245/LOC102724262/RAD51D/PRICKLE2-AS1/LINC01279/AFAP1-AS1/IGFBP7-AS1/LOC101928383/INMT-FAM188B/LOC107986809/PCOLCE-AS1/VIM-AS1/lnckb.74199	VIM/VIM-AS1/MGP/DPYSL3/FMOD/BGN/PNMA2/KDELC2/C1S/STK32A/RBMS3/EFEMP1/ANXA4/CLIP3/SH3BGRL/LOC101927572/AEBP1/LPAR1/SERPING1/CFH
M35	GO_DNA_RECOMBINATION	GO_DNA_RECOMBINATION	0.707815	0.772661	0.705732	RAD51D	1	125	14	lnckb.15927/lnckb.21286/lnckb.21288/lnckb.21892/lnckb.37559/lnckb.38000/lnckb.39837/lnckb.40477/lnckb.41826/lnckb.50280/lnckb.50904/lnckb.51371/lnckb.5623/lnckb.74199	LOC101928352/LOC107987245/LOC102724262/RAD51D/PRICKLE2-AS1/LINC01279/AFAP1-AS1/IGFBP7-AS1/LOC101928383/INMT-FAM188B/LOC107986809/PCOLCE-AS1/VIM-AS1/lnckb.74199	VIM/VIM-AS1/MGP/DPYSL3/FMOD/BGN/PNMA2/KDELC2/C1S/STK32A/RBMS3/EFEMP1/ANXA4/CLIP3/SH3BGRL/LOC101927572/AEBP1/LPAR1/SERPING1/CFH
M35	GO_PROTEIN_OLIGOMERIZATION	GO_PROTEIN_OLIGOMERIZATION	0.709409	0.773292	0.706308	DPYSL3/OAT	2	125	14	lnckb.15927/lnckb.21286/lnckb.21288/lnckb.21892/lnckb.37559/lnckb.38000/lnckb.39837/lnckb.40477/lnckb.41826/lnckb.50280/lnckb.50904/lnckb.51371/lnckb.5623/lnckb.74199	LOC101928352/LOC107987245/LOC102724262/RAD51D/PRICKLE2-AS1/LINC01279/AFAP1-AS1/IGFBP7-AS1/LOC101928383/INMT-FAM188B/LOC107986809/PCOLCE-AS1/VIM-AS1/lnckb.74199	VIM/VIM-AS1/MGP/DPYSL3/FMOD/BGN/PNMA2/KDELC2/C1S/STK32A/RBMS3/EFEMP1/ANXA4/CLIP3/SH3BGRL/LOC101927572/AEBP1/LPAR1/SERPING1/CFH
M35	GO_DEVELOPMENT_OF_PRIMARY_SEXUAL_CHARACTERISTICS	GO_DEVELOPMENT_OF_PRIMARY_SEXUAL_CHARACTERISTICS	0.709493	0.773292	0.706308	FOXC1	1	125	14	lnckb.15927/lnckb.21286/lnckb.21288/lnckb.21892/lnckb.37559/lnckb.38000/lnckb.39837/lnckb.40477/lnckb.41826/lnckb.50280/lnckb.50904/lnckb.51371/lnckb.5623/lnckb.74199	LOC101928352/LOC107987245/LOC102724262/RAD51D/PRICKLE2-AS1/LINC01279/AFAP1-AS1/IGFBP7-AS1/LOC101928383/INMT-FAM188B/LOC107986809/PCOLCE-AS1/VIM-AS1/lnckb.74199	VIM/VIM-AS1/MGP/DPYSL3/FMOD/BGN/PNMA2/KDELC2/C1S/STK32A/RBMS3/EFEMP1/ANXA4/CLIP3/SH3BGRL/LOC101927572/AEBP1/LPAR1/SERPING1/CFH
M35	GO_REGULATION_OF_PROTEIN_LOCALIZATION_TO_NUCLEUS	GO_REGULATION_OF_PROTEIN_LOCALIZATION_TO_NUCLEUS	0.71282	0.776317	0.709071	MDFI	1	125	14	lnckb.15927/lnckb.21286/lnckb.21288/lnckb.21892/lnckb.37559/lnckb.38000/lnckb.39837/lnckb.40477/lnckb.41826/lnckb.50280/lnckb.50904/lnckb.51371/lnckb.5623/lnckb.74199	LOC101928352/LOC107987245/LOC102724262/RAD51D/PRICKLE2-AS1/LINC01279/AFAP1-AS1/IGFBP7-AS1/LOC101928383/INMT-FAM188B/LOC107986809/PCOLCE-AS1/VIM-AS1/lnckb.74199	VIM/VIM-AS1/MGP/DPYSL3/FMOD/BGN/PNMA2/KDELC2/C1S/STK32A/RBMS3/EFEMP1/ANXA4/CLIP3/SH3BGRL/LOC101927572/AEBP1/LPAR1/SERPING1/CFH
M35	GO_REGULATION_OF_NUCLEOCYTOPLASMIC_TRANSPORT	GO_REGULATION_OF_NUCLEOCYTOPLASMIC_TRANSPORT	0.71611	0.779261	0.71176	MDFI	1	125	14	lnckb.15927/lnckb.21286/lnckb.21288/lnckb.21892/lnckb.37559/lnckb.38000/lnckb.39837/lnckb.40477/lnckb.41826/lnckb.50280/lnckb.50904/lnckb.51371/lnckb.5623/lnckb.74199	LOC101928352/LOC107987245/LOC102724262/RAD51D/PRICKLE2-AS1/LINC01279/AFAP1-AS1/IGFBP7-AS1/LOC101928383/INMT-FAM188B/LOC107986809/PCOLCE-AS1/VIM-AS1/lnckb.74199	VIM/VIM-AS1/MGP/DPYSL3/FMOD/BGN/PNMA2/KDELC2/C1S/STK32A/RBMS3/EFEMP1/ANXA4/CLIP3/SH3BGRL/LOC101927572/AEBP1/LPAR1/SERPING1/CFH
M35	GO_CHROMATIN	GO_CHROMATIN	0.717727	0.779261	0.71176	NFE2L2/FOXC1	2	125	14	lnckb.15927/lnckb.21286/lnckb.21288/lnckb.21892/lnckb.37559/lnckb.38000/lnckb.39837/lnckb.40477/lnckb.41826/lnckb.50280/lnckb.50904/lnckb.51371/lnckb.5623/lnckb.74199	LOC101928352/LOC107987245/LOC102724262/RAD51D/PRICKLE2-AS1/LINC01279/AFAP1-AS1/IGFBP7-AS1/LOC101928383/INMT-FAM188B/LOC107986809/PCOLCE-AS1/VIM-AS1/lnckb.74199	VIM/VIM-AS1/MGP/DPYSL3/FMOD/BGN/PNMA2/KDELC2/C1S/STK32A/RBMS3/EFEMP1/ANXA4/CLIP3/SH3BGRL/LOC101927572/AEBP1/LPAR1/SERPING1/CFH
M35	GO_NEGATIVE_REGULATION_OF_CYTOSKELETON_ORGANIZATION	GO_NEGATIVE_REGULATION_OF_CYTOSKELETON_ORGANIZATION	0.71774	0.779261	0.71176	CLIP3	1	125	14	lnckb.15927/lnckb.21286/lnckb.21288/lnckb.21892/lnckb.37559/lnckb.38000/lnckb.39837/lnckb.40477/lnckb.41826/lnckb.50280/lnckb.50904/lnckb.51371/lnckb.5623/lnckb.74199	LOC101928352/LOC107987245/LOC102724262/RAD51D/PRICKLE2-AS1/LINC01279/AFAP1-AS1/IGFBP7-AS1/LOC101928383/INMT-FAM188B/LOC107986809/PCOLCE-AS1/VIM-AS1/lnckb.74199	VIM/VIM-AS1/MGP/DPYSL3/FMOD/BGN/PNMA2/KDELC2/C1S/STK32A/RBMS3/EFEMP1/ANXA4/CLIP3/SH3BGRL/LOC101927572/AEBP1/LPAR1/SERPING1/CFH
M35	GO_REGULATION_OF_PROTEIN_STABILITY	GO_REGULATION_OF_PROTEIN_STABILITY	0.71774	0.779261	0.71176	CLU	1	125	14	lnckb.15927/lnckb.21286/lnckb.21288/lnckb.21892/lnckb.37559/lnckb.38000/lnckb.39837/lnckb.40477/lnckb.41826/lnckb.50280/lnckb.50904/lnckb.51371/lnckb.5623/lnckb.74199	LOC101928352/LOC107987245/LOC102724262/RAD51D/PRICKLE2-AS1/LINC01279/AFAP1-AS1/IGFBP7-AS1/LOC101928383/INMT-FAM188B/LOC107986809/PCOLCE-AS1/VIM-AS1/lnckb.74199	VIM/VIM-AS1/MGP/DPYSL3/FMOD/BGN/PNMA2/KDELC2/C1S/STK32A/RBMS3/EFEMP1/ANXA4/CLIP3/SH3BGRL/LOC101927572/AEBP1/LPAR1/SERPING1/CFH
M35	GO_CALCIUM_ION_TRANSPORT	GO_CALCIUM_ION_TRANSPORT	0.720974	0.782168	0.714416	CACHD1	1	125	14	lnckb.15927/lnckb.21286/lnckb.21288/lnckb.21892/lnckb.37559/lnckb.38000/lnckb.39837/lnckb.40477/lnckb.41826/lnckb.50280/lnckb.50904/lnckb.51371/lnckb.5623/lnckb.74199	LOC101928352/LOC107987245/LOC102724262/RAD51D/PRICKLE2-AS1/LINC01279/AFAP1-AS1/IGFBP7-AS1/LOC101928383/INMT-FAM188B/LOC107986809/PCOLCE-AS1/VIM-AS1/lnckb.74199	VIM/VIM-AS1/MGP/DPYSL3/FMOD/BGN/PNMA2/KDELC2/C1S/STK32A/RBMS3/EFEMP1/ANXA4/CLIP3/SH3BGRL/LOC101927572/AEBP1/LPAR1/SERPING1/CFH
M35	GO_PROTEIN_FOLDING	GO_PROTEIN_FOLDING	0.722577	0.783303	0.715452	CLU	1	125	14	lnckb.15927/lnckb.21286/lnckb.21288/lnckb.21892/lnckb.37559/lnckb.38000/lnckb.39837/lnckb.40477/lnckb.41826/lnckb.50280/lnckb.50904/lnckb.51371/lnckb.5623/lnckb.74199	LOC101928352/LOC107987245/LOC102724262/RAD51D/PRICKLE2-AS1/LINC01279/AFAP1-AS1/IGFBP7-AS1/LOC101928383/INMT-FAM188B/LOC107986809/PCOLCE-AS1/VIM-AS1/lnckb.74199	VIM/VIM-AS1/MGP/DPYSL3/FMOD/BGN/PNMA2/KDELC2/C1S/STK32A/RBMS3/EFEMP1/ANXA4/CLIP3/SH3BGRL/LOC101927572/AEBP1/LPAR1/SERPING1/CFH
M35	GO_TRANSCRIPTIONAL_ACTIVATOR_ACTIVITY_RNA_POLYMERASE_II_CORE_PROMOTER_PROXIMAL_REGION_SEQUENCE_SPECIFIC_BINDING	GO_TRANSCRIPTIONAL_ACTIVATOR_ACTIVITY_RNA_POLYMERASE_II_CORE_PROMOTER_PROXIMAL_REGION_SEQUENCE_SPECIFIC_BINDING	0.725756	0.785031	0.717031	GLI2	1	125	14	lnckb.15927/lnckb.21286/lnckb.21288/lnckb.21892/lnckb.37559/lnckb.38000/lnckb.39837/lnckb.40477/lnckb.41826/lnckb.50280/lnckb.50904/lnckb.51371/lnckb.5623/lnckb.74199	LOC101928352/LOC107987245/LOC102724262/RAD51D/PRICKLE2-AS1/LINC01279/AFAP1-AS1/IGFBP7-AS1/LOC101928383/INMT-FAM188B/LOC107986809/PCOLCE-AS1/VIM-AS1/lnckb.74199	VIM/VIM-AS1/MGP/DPYSL3/FMOD/BGN/PNMA2/KDELC2/C1S/STK32A/RBMS3/EFEMP1/ANXA4/CLIP3/SH3BGRL/LOC101927572/AEBP1/LPAR1/SERPING1/CFH
M35	GO_ENDOPEPTIDASE_ACTIVITY	GO_ENDOPEPTIDASE_ACTIVITY	0.725847	0.785031	0.717031	C1S/ADAMTS2	2	125	14	lnckb.15927/lnckb.21286/lnckb.21288/lnckb.21892/lnckb.37559/lnckb.38000/lnckb.39837/lnckb.40477/lnckb.41826/lnckb.50280/lnckb.50904/lnckb.51371/lnckb.5623/lnckb.74199	LOC101928352/LOC107987245/LOC102724262/RAD51D/PRICKLE2-AS1/LINC01279/AFAP1-AS1/IGFBP7-AS1/LOC101928383/INMT-FAM188B/LOC107986809/PCOLCE-AS1/VIM-AS1/lnckb.74199	VIM/VIM-AS1/MGP/DPYSL3/FMOD/BGN/PNMA2/KDELC2/C1S/STK32A/RBMS3/EFEMP1/ANXA4/CLIP3/SH3BGRL/LOC101927572/AEBP1/LPAR1/SERPING1/CFH
M35	GO_POSTTRANSCRIPTIONAL_REGULATION_OF_GENE_EXPRESSION	GO_POSTTRANSCRIPTIONAL_REGULATION_OF_GENE_EXPRESSION	0.725847	0.785031	0.717031	ZFP36L2/RBMS3	2	125	14	lnckb.15927/lnckb.21286/lnckb.21288/lnckb.21892/lnckb.37559/lnckb.38000/lnckb.39837/lnckb.40477/lnckb.41826/lnckb.50280/lnckb.50904/lnckb.51371/lnckb.5623/lnckb.74199	LOC101928352/LOC107987245/LOC102724262/RAD51D/PRICKLE2-AS1/LINC01279/AFAP1-AS1/IGFBP7-AS1/LOC101928383/INMT-FAM188B/LOC107986809/PCOLCE-AS1/VIM-AS1/lnckb.74199	VIM/VIM-AS1/MGP/DPYSL3/FMOD/BGN/PNMA2/KDELC2/C1S/STK32A/RBMS3/EFEMP1/ANXA4/CLIP3/SH3BGRL/LOC101927572/AEBP1/LPAR1/SERPING1/CFH
M35	GO_RNA_CATABOLIC_PROCESS	GO_RNA_CATABOLIC_PROCESS	0.727332	0.786033	0.717946	ZFP36L2	1	125	14	lnckb.15927/lnckb.21286/lnckb.21288/lnckb.21892/lnckb.37559/lnckb.38000/lnckb.39837/lnckb.40477/lnckb.41826/lnckb.50280/lnckb.50904/lnckb.51371/lnckb.5623/lnckb.74199	LOC101928352/LOC107987245/LOC102724262/RAD51D/PRICKLE2-AS1/LINC01279/AFAP1-AS1/IGFBP7-AS1/LOC101928383/INMT-FAM188B/LOC107986809/PCOLCE-AS1/VIM-AS1/lnckb.74199	VIM/VIM-AS1/MGP/DPYSL3/FMOD/BGN/PNMA2/KDELC2/C1S/STK32A/RBMS3/EFEMP1/ANXA4/CLIP3/SH3BGRL/LOC101927572/AEBP1/LPAR1/SERPING1/CFH
M35	GO_POSITIVE_REGULATION_OF_SEQUENCE_SPECIFIC_DNA_BINDING_TRANSCRIPTION_FACTOR_ACTIVITY	GO_POSITIVE_REGULATION_OF_SEQUENCE_SPECIFIC_DNA_BINDING_TRANSCRIPTION_FACTOR_ACTIVITY	0.728899	0.786991	0.71882	CLU	1	125	14	lnckb.15927/lnckb.21286/lnckb.21288/lnckb.21892/lnckb.37559/lnckb.38000/lnckb.39837/lnckb.40477/lnckb.41826/lnckb.50280/lnckb.50904/lnckb.51371/lnckb.5623/lnckb.74199	LOC101928352/LOC107987245/LOC102724262/RAD51D/PRICKLE2-AS1/LINC01279/AFAP1-AS1/IGFBP7-AS1/LOC101928383/INMT-FAM188B/LOC107986809/PCOLCE-AS1/VIM-AS1/lnckb.74199	VIM/VIM-AS1/MGP/DPYSL3/FMOD/BGN/PNMA2/KDELC2/C1S/STK32A/RBMS3/EFEMP1/ANXA4/CLIP3/SH3BGRL/LOC101927572/AEBP1/LPAR1/SERPING1/CFH
M35	GO_CYTOKINE_MEDIATED_SIGNALING_PATHWAY	GO_CYTOKINE_MEDIATED_SIGNALING_PATHWAY	0.730399	0.786991	0.71882	PLVAP/BGN	2	125	14	lnckb.15927/lnckb.21286/lnckb.21288/lnckb.21892/lnckb.37559/lnckb.38000/lnckb.39837/lnckb.40477/lnckb.41826/lnckb.50280/lnckb.50904/lnckb.51371/lnckb.5623/lnckb.74199	LOC101928352/LOC107987245/LOC102724262/RAD51D/PRICKLE2-AS1/LINC01279/AFAP1-AS1/IGFBP7-AS1/LOC101928383/INMT-FAM188B/LOC107986809/PCOLCE-AS1/VIM-AS1/lnckb.74199	VIM/VIM-AS1/MGP/DPYSL3/FMOD/BGN/PNMA2/KDELC2/C1S/STK32A/RBMS3/EFEMP1/ANXA4/CLIP3/SH3BGRL/LOC101927572/AEBP1/LPAR1/SERPING1/CFH
M35	GO_ALPHA_AMINO_ACID_METABOLIC_PROCESS	GO_ALPHA_AMINO_ACID_METABOLIC_PROCESS	0.730457	0.786991	0.71882	OAT	1	125	14	lnckb.15927/lnckb.21286/lnckb.21288/lnckb.21892/lnckb.37559/lnckb.38000/lnckb.39837/lnckb.40477/lnckb.41826/lnckb.50280/lnckb.50904/lnckb.51371/lnckb.5623/lnckb.74199	LOC101928352/LOC107987245/LOC102724262/RAD51D/PRICKLE2-AS1/LINC01279/AFAP1-AS1/IGFBP7-AS1/LOC101928383/INMT-FAM188B/LOC107986809/PCOLCE-AS1/VIM-AS1/lnckb.74199	VIM/VIM-AS1/MGP/DPYSL3/FMOD/BGN/PNMA2/KDELC2/C1S/STK32A/RBMS3/EFEMP1/ANXA4/CLIP3/SH3BGRL/LOC101927572/AEBP1/LPAR1/SERPING1/CFH
M35	GO_PROTEIN_DNA_COMPLEX_SUBUNIT_ORGANIZATION	GO_PROTEIN_DNA_COMPLEX_SUBUNIT_ORGANIZATION	0.730457	0.786991	0.71882	RAD51D	1	125	14	lnckb.15927/lnckb.21286/lnckb.21288/lnckb.21892/lnckb.37559/lnckb.38000/lnckb.39837/lnckb.40477/lnckb.41826/lnckb.50280/lnckb.50904/lnckb.51371/lnckb.5623/lnckb.74199	LOC101928352/LOC107987245/LOC102724262/RAD51D/PRICKLE2-AS1/LINC01279/AFAP1-AS1/IGFBP7-AS1/LOC101928383/INMT-FAM188B/LOC107986809/PCOLCE-AS1/VIM-AS1/lnckb.74199	VIM/VIM-AS1/MGP/DPYSL3/FMOD/BGN/PNMA2/KDELC2/C1S/STK32A/RBMS3/EFEMP1/ANXA4/CLIP3/SH3BGRL/LOC101927572/AEBP1/LPAR1/SERPING1/CFH
M35	GO_REGULATION_OF_LEUKOCYTE_DIFFERENTIATION	GO_REGULATION_OF_LEUKOCYTE_DIFFERENTIATION	0.735078	0.791363	0.722814	GLI2	1	125	14	lnckb.15927/lnckb.21286/lnckb.21288/lnckb.21892/lnckb.37559/lnckb.38000/lnckb.39837/lnckb.40477/lnckb.41826/lnckb.50280/lnckb.50904/lnckb.51371/lnckb.5623/lnckb.74199	LOC101928352/LOC107987245/LOC102724262/RAD51D/PRICKLE2-AS1/LINC01279/AFAP1-AS1/IGFBP7-AS1/LOC101928383/INMT-FAM188B/LOC107986809/PCOLCE-AS1/VIM-AS1/lnckb.74199	VIM/VIM-AS1/MGP/DPYSL3/FMOD/BGN/PNMA2/KDELC2/C1S/STK32A/RBMS3/EFEMP1/ANXA4/CLIP3/SH3BGRL/LOC101927572/AEBP1/LPAR1/SERPING1/CFH
M35	GO_RESPONSE_TO_ENDOPLASMIC_RETICULUM_STRESS	GO_RESPONSE_TO_ENDOPLASMIC_RETICULUM_STRESS	0.736601	0.792396	0.723757	NFE2L2	1	125	14	lnckb.15927/lnckb.21286/lnckb.21288/lnckb.21892/lnckb.37559/lnckb.38000/lnckb.39837/lnckb.40477/lnckb.41826/lnckb.50280/lnckb.50904/lnckb.51371/lnckb.5623/lnckb.74199	LOC101928352/LOC107987245/LOC102724262/RAD51D/PRICKLE2-AS1/LINC01279/AFAP1-AS1/IGFBP7-AS1/LOC101928383/INMT-FAM188B/LOC107986809/PCOLCE-AS1/VIM-AS1/lnckb.74199	VIM/VIM-AS1/MGP/DPYSL3/FMOD/BGN/PNMA2/KDELC2/C1S/STK32A/RBMS3/EFEMP1/ANXA4/CLIP3/SH3BGRL/LOC101927572/AEBP1/LPAR1/SERPING1/CFH
M35	GO_CELL_DIVISION	GO_CELL_DIVISION	0.739313	0.794705	0.725867	MYH10/ZFP36L2	2	125	14	lnckb.15927/lnckb.21286/lnckb.21288/lnckb.21892/lnckb.37559/lnckb.38000/lnckb.39837/lnckb.40477/lnckb.41826/lnckb.50280/lnckb.50904/lnckb.51371/lnckb.5623/lnckb.74199	LOC101928352/LOC107987245/LOC102724262/RAD51D/PRICKLE2-AS1/LINC01279/AFAP1-AS1/IGFBP7-AS1/LOC101928383/INMT-FAM188B/LOC107986809/PCOLCE-AS1/VIM-AS1/lnckb.74199	VIM/VIM-AS1/MGP/DPYSL3/FMOD/BGN/PNMA2/KDELC2/C1S/STK32A/RBMS3/EFEMP1/ANXA4/CLIP3/SH3BGRL/LOC101927572/AEBP1/LPAR1/SERPING1/CFH
M35	GO_POSITIVE_REGULATION_OF_ION_TRANSPORT	GO_POSITIVE_REGULATION_OF_ION_TRANSPORT	0.741118	0.795206	0.726324	PLA2R1	1	125	14	lnckb.15927/lnckb.21286/lnckb.21288/lnckb.21892/lnckb.37559/lnckb.38000/lnckb.39837/lnckb.40477/lnckb.41826/lnckb.50280/lnckb.50904/lnckb.51371/lnckb.5623/lnckb.74199	LOC101928352/LOC107987245/LOC102724262/RAD51D/PRICKLE2-AS1/LINC01279/AFAP1-AS1/IGFBP7-AS1/LOC101928383/INMT-FAM188B/LOC107986809/PCOLCE-AS1/VIM-AS1/lnckb.74199	VIM/VIM-AS1/MGP/DPYSL3/FMOD/BGN/PNMA2/KDELC2/C1S/STK32A/RBMS3/EFEMP1/ANXA4/CLIP3/SH3BGRL/LOC101927572/AEBP1/LPAR1/SERPING1/CFH
M35	GO_REGULATION_OF_CANONICAL_WNT_SIGNALING_PATHWAY	GO_REGULATION_OF_CANONICAL_WNT_SIGNALING_PATHWAY	0.741118	0.795206	0.726324	FRZB	1	125	14	lnckb.15927/lnckb.21286/lnckb.21288/lnckb.21892/lnckb.37559/lnckb.38000/lnckb.39837/lnckb.40477/lnckb.41826/lnckb.50280/lnckb.50904/lnckb.51371/lnckb.5623/lnckb.74199	LOC101928352/LOC107987245/LOC102724262/RAD51D/PRICKLE2-AS1/LINC01279/AFAP1-AS1/IGFBP7-AS1/LOC101928383/INMT-FAM188B/LOC107986809/PCOLCE-AS1/VIM-AS1/lnckb.74199	VIM/VIM-AS1/MGP/DPYSL3/FMOD/BGN/PNMA2/KDELC2/C1S/STK32A/RBMS3/EFEMP1/ANXA4/CLIP3/SH3BGRL/LOC101927572/AEBP1/LPAR1/SERPING1/CFH
M35	GO_REGULATION_OF_VESICLE_MEDIATED_TRANSPORT	GO_REGULATION_OF_VESICLE_MEDIATED_TRANSPORT	0.741502	0.795206	0.726324	CLIP3/TBC1D8B	2	125	14	lnckb.15927/lnckb.21286/lnckb.21288/lnckb.21892/lnckb.37559/lnckb.38000/lnckb.39837/lnckb.40477/lnckb.41826/lnckb.50280/lnckb.50904/lnckb.51371/lnckb.5623/lnckb.74199	LOC101928352/LOC107987245/LOC102724262/RAD51D/PRICKLE2-AS1/LINC01279/AFAP1-AS1/IGFBP7-AS1/LOC101928383/INMT-FAM188B/LOC107986809/PCOLCE-AS1/VIM-AS1/lnckb.74199	VIM/VIM-AS1/MGP/DPYSL3/FMOD/BGN/PNMA2/KDELC2/C1S/STK32A/RBMS3/EFEMP1/ANXA4/CLIP3/SH3BGRL/LOC101927572/AEBP1/LPAR1/SERPING1/CFH
M35	GO_MUSCLE_CELL_DIFFERENTIATION	GO_MUSCLE_CELL_DIFFERENTIATION	0.742607	0.795206	0.726324	MYH10	1	125	14	lnckb.15927/lnckb.21286/lnckb.21288/lnckb.21892/lnckb.37559/lnckb.38000/lnckb.39837/lnckb.40477/lnckb.41826/lnckb.50280/lnckb.50904/lnckb.51371/lnckb.5623/lnckb.74199	LOC101928352/LOC107987245/LOC102724262/RAD51D/PRICKLE2-AS1/LINC01279/AFAP1-AS1/IGFBP7-AS1/LOC101928383/INMT-FAM188B/LOC107986809/PCOLCE-AS1/VIM-AS1/lnckb.74199	VIM/VIM-AS1/MGP/DPYSL3/FMOD/BGN/PNMA2/KDELC2/C1S/STK32A/RBMS3/EFEMP1/ANXA4/CLIP3/SH3BGRL/LOC101927572/AEBP1/LPAR1/SERPING1/CFH
M35	GO_TRANSFERASE_COMPLEX_TRANSFERRING_PHOSPHORUS_CONTAINING_GROUPS	GO_TRANSFERASE_COMPLEX_TRANSFERRING_PHOSPHORUS_CONTAINING_GROUPS	0.742607	0.795206	0.726324	POLR2B	1	125	14	lnckb.15927/lnckb.21286/lnckb.21288/lnckb.21892/lnckb.37559/lnckb.38000/lnckb.39837/lnckb.40477/lnckb.41826/lnckb.50280/lnckb.50904/lnckb.51371/lnckb.5623/lnckb.74199	LOC101928352/LOC107987245/LOC102724262/RAD51D/PRICKLE2-AS1/LINC01279/AFAP1-AS1/IGFBP7-AS1/LOC101928383/INMT-FAM188B/LOC107986809/PCOLCE-AS1/VIM-AS1/lnckb.74199	VIM/VIM-AS1/MGP/DPYSL3/FMOD/BGN/PNMA2/KDELC2/C1S/STK32A/RBMS3/EFEMP1/ANXA4/CLIP3/SH3BGRL/LOC101927572/AEBP1/LPAR1/SERPING1/CFH
M35	GO_EXTERNAL_SIDE_OF_PLASMA_MEMBRANE	GO_EXTERNAL_SIDE_OF_PLASMA_MEMBRANE	0.744087	0.796184	0.727218	TGFBR3	1	125	14	lnckb.15927/lnckb.21286/lnckb.21288/lnckb.21892/lnckb.37559/lnckb.38000/lnckb.39837/lnckb.40477/lnckb.41826/lnckb.50280/lnckb.50904/lnckb.51371/lnckb.5623/lnckb.74199	LOC101928352/LOC107987245/LOC102724262/RAD51D/PRICKLE2-AS1/LINC01279/AFAP1-AS1/IGFBP7-AS1/LOC101928383/INMT-FAM188B/LOC107986809/PCOLCE-AS1/VIM-AS1/lnckb.74199	VIM/VIM-AS1/MGP/DPYSL3/FMOD/BGN/PNMA2/KDELC2/C1S/STK32A/RBMS3/EFEMP1/ANXA4/CLIP3/SH3BGRL/LOC101927572/AEBP1/LPAR1/SERPING1/CFH
M35	GO_INTERMEDIATE_FILAMENT_CYTOSKELETON	GO_INTERMEDIATE_FILAMENT_CYTOSKELETON	0.745558	0.797152	0.728102	VIM	1	125	14	lnckb.15927/lnckb.21286/lnckb.21288/lnckb.21892/lnckb.37559/lnckb.38000/lnckb.39837/lnckb.40477/lnckb.41826/lnckb.50280/lnckb.50904/lnckb.51371/lnckb.5623/lnckb.74199	LOC101928352/LOC107987245/LOC102724262/RAD51D/PRICKLE2-AS1/LINC01279/AFAP1-AS1/IGFBP7-AS1/LOC101928383/INMT-FAM188B/LOC107986809/PCOLCE-AS1/VIM-AS1/lnckb.74199	VIM/VIM-AS1/MGP/DPYSL3/FMOD/BGN/PNMA2/KDELC2/C1S/STK32A/RBMS3/EFEMP1/ANXA4/CLIP3/SH3BGRL/LOC101927572/AEBP1/LPAR1/SERPING1/CFH
M35	GO_CILIUM	GO_CILIUM	0.749044	0.80027	0.73095	GLI2/LCA5	2	125	14	lnckb.15927/lnckb.21286/lnckb.21288/lnckb.21892/lnckb.37559/lnckb.38000/lnckb.39837/lnckb.40477/lnckb.41826/lnckb.50280/lnckb.50904/lnckb.51371/lnckb.5623/lnckb.74199	LOC101928352/LOC107987245/LOC102724262/RAD51D/PRICKLE2-AS1/LINC01279/AFAP1-AS1/IGFBP7-AS1/LOC101928383/INMT-FAM188B/LOC107986809/PCOLCE-AS1/VIM-AS1/lnckb.74199	VIM/VIM-AS1/MGP/DPYSL3/FMOD/BGN/PNMA2/KDELC2/C1S/STK32A/RBMS3/EFEMP1/ANXA4/CLIP3/SH3BGRL/LOC101927572/AEBP1/LPAR1/SERPING1/CFH
M35	GO_POSITIVE_REGULATION_OF_CELL_CELL_ADHESION	GO_POSITIVE_REGULATION_OF_CELL_CELL_ADHESION	0.751362	0.801528	0.732099	GLI2	1	125	14	lnckb.15927/lnckb.21286/lnckb.21288/lnckb.21892/lnckb.37559/lnckb.38000/lnckb.39837/lnckb.40477/lnckb.41826/lnckb.50280/lnckb.50904/lnckb.51371/lnckb.5623/lnckb.74199	LOC101928352/LOC107987245/LOC102724262/RAD51D/PRICKLE2-AS1/LINC01279/AFAP1-AS1/IGFBP7-AS1/LOC101928383/INMT-FAM188B/LOC107986809/PCOLCE-AS1/VIM-AS1/lnckb.74199	VIM/VIM-AS1/MGP/DPYSL3/FMOD/BGN/PNMA2/KDELC2/C1S/STK32A/RBMS3/EFEMP1/ANXA4/CLIP3/SH3BGRL/LOC101927572/AEBP1/LPAR1/SERPING1/CFH
M35	GO_REGULATION_OF_MICROTUBULE_BASED_PROCESS	GO_REGULATION_OF_MICROTUBULE_BASED_PROCESS	0.751362	0.801528	0.732099	CLIP3	1	125	14	lnckb.15927/lnckb.21286/lnckb.21288/lnckb.21892/lnckb.37559/lnckb.38000/lnckb.39837/lnckb.40477/lnckb.41826/lnckb.50280/lnckb.50904/lnckb.51371/lnckb.5623/lnckb.74199	LOC101928352/LOC107987245/LOC102724262/RAD51D/PRICKLE2-AS1/LINC01279/AFAP1-AS1/IGFBP7-AS1/LOC101928383/INMT-FAM188B/LOC107986809/PCOLCE-AS1/VIM-AS1/lnckb.74199	VIM/VIM-AS1/MGP/DPYSL3/FMOD/BGN/PNMA2/KDELC2/C1S/STK32A/RBMS3/EFEMP1/ANXA4/CLIP3/SH3BGRL/LOC101927572/AEBP1/LPAR1/SERPING1/CFH
M35	GO_CELLULAR_COMPONENT_ASSEMBLY_INVOLVED_IN_MORPHOGENESIS	GO_CELLULAR_COMPONENT_ASSEMBLY_INVOLVED_IN_MORPHOGENESIS	0.755628	0.804858	0.73514	MYH10	1	125	14	lnckb.15927/lnckb.21286/lnckb.21288/lnckb.21892/lnckb.37559/lnckb.38000/lnckb.39837/lnckb.40477/lnckb.41826/lnckb.50280/lnckb.50904/lnckb.51371/lnckb.5623/lnckb.74199	LOC101928352/LOC107987245/LOC102724262/RAD51D/PRICKLE2-AS1/LINC01279/AFAP1-AS1/IGFBP7-AS1/LOC101928383/INMT-FAM188B/LOC107986809/PCOLCE-AS1/VIM-AS1/lnckb.74199	VIM/VIM-AS1/MGP/DPYSL3/FMOD/BGN/PNMA2/KDELC2/C1S/STK32A/RBMS3/EFEMP1/ANXA4/CLIP3/SH3BGRL/LOC101927572/AEBP1/LPAR1/SERPING1/CFH
M35	GO_POSITIVE_REGULATION_OF_INNATE_IMMUNE_RESPONSE	GO_POSITIVE_REGULATION_OF_INNATE_IMMUNE_RESPONSE	0.755628	0.804858	0.73514	SCARA3	1	125	14	lnckb.15927/lnckb.21286/lnckb.21288/lnckb.21892/lnckb.37559/lnckb.38000/lnckb.39837/lnckb.40477/lnckb.41826/lnckb.50280/lnckb.50904/lnckb.51371/lnckb.5623/lnckb.74199	LOC101928352/LOC107987245/LOC102724262/RAD51D/PRICKLE2-AS1/LINC01279/AFAP1-AS1/IGFBP7-AS1/LOC101928383/INMT-FAM188B/LOC107986809/PCOLCE-AS1/VIM-AS1/lnckb.74199	VIM/VIM-AS1/MGP/DPYSL3/FMOD/BGN/PNMA2/KDELC2/C1S/STK32A/RBMS3/EFEMP1/ANXA4/CLIP3/SH3BGRL/LOC101927572/AEBP1/LPAR1/SERPING1/CFH
M35	GO_PROTEIN_HOMOOLIGOMERIZATION	GO_PROTEIN_HOMOOLIGOMERIZATION	0.758432	0.807233	0.73731	DPYSL3	1	125	14	lnckb.15927/lnckb.21286/lnckb.21288/lnckb.21892/lnckb.37559/lnckb.38000/lnckb.39837/lnckb.40477/lnckb.41826/lnckb.50280/lnckb.50904/lnckb.51371/lnckb.5623/lnckb.74199	LOC101928352/LOC107987245/LOC102724262/RAD51D/PRICKLE2-AS1/LINC01279/AFAP1-AS1/IGFBP7-AS1/LOC101928383/INMT-FAM188B/LOC107986809/PCOLCE-AS1/VIM-AS1/lnckb.74199	VIM/VIM-AS1/MGP/DPYSL3/FMOD/BGN/PNMA2/KDELC2/C1S/STK32A/RBMS3/EFEMP1/ANXA4/CLIP3/SH3BGRL/LOC101927572/AEBP1/LPAR1/SERPING1/CFH
M35	GO_DNA_REPAIR	GO_DNA_REPAIR	0.760517	0.80884	0.738778	RAD51D/POLR2B	2	125	14	lnckb.15927/lnckb.21286/lnckb.21288/lnckb.21892/lnckb.37559/lnckb.38000/lnckb.39837/lnckb.40477/lnckb.41826/lnckb.50280/lnckb.50904/lnckb.51371/lnckb.5623/lnckb.74199	LOC101928352/LOC107987245/LOC102724262/RAD51D/PRICKLE2-AS1/LINC01279/AFAP1-AS1/IGFBP7-AS1/LOC101928383/INMT-FAM188B/LOC107986809/PCOLCE-AS1/VIM-AS1/lnckb.74199	VIM/VIM-AS1/MGP/DPYSL3/FMOD/BGN/PNMA2/KDELC2/C1S/STK32A/RBMS3/EFEMP1/ANXA4/CLIP3/SH3BGRL/LOC101927572/AEBP1/LPAR1/SERPING1/CFH
M35	GO_REGULATION_OF_CYTOPLASMIC_TRANSPORT	GO_REGULATION_OF_CYTOPLASMIC_TRANSPORT	0.761537	0.809313	0.73921	TMEM30B/MDFI	2	125	14	lnckb.15927/lnckb.21286/lnckb.21288/lnckb.21892/lnckb.37559/lnckb.38000/lnckb.39837/lnckb.40477/lnckb.41826/lnckb.50280/lnckb.50904/lnckb.51371/lnckb.5623/lnckb.74199	LOC101928352/LOC107987245/LOC102724262/RAD51D/PRICKLE2-AS1/LINC01279/AFAP1-AS1/IGFBP7-AS1/LOC101928383/INMT-FAM188B/LOC107986809/PCOLCE-AS1/VIM-AS1/lnckb.74199	VIM/VIM-AS1/MGP/DPYSL3/FMOD/BGN/PNMA2/KDELC2/C1S/STK32A/RBMS3/EFEMP1/ANXA4/CLIP3/SH3BGRL/LOC101927572/AEBP1/LPAR1/SERPING1/CFH
M35	GO_ORGANIC_HYDROXY_COMPOUND_METABOLIC_PROCESS	GO_ORGANIC_HYDROXY_COMPOUND_METABOLIC_PROCESS	0.762554	0.809782	0.739638	ADH1A/ADH1B	2	125	14	lnckb.15927/lnckb.21286/lnckb.21288/lnckb.21892/lnckb.37559/lnckb.38000/lnckb.39837/lnckb.40477/lnckb.41826/lnckb.50280/lnckb.50904/lnckb.51371/lnckb.5623/lnckb.74199	LOC101928352/LOC107987245/LOC102724262/RAD51D/PRICKLE2-AS1/LINC01279/AFAP1-AS1/IGFBP7-AS1/LOC101928383/INMT-FAM188B/LOC107986809/PCOLCE-AS1/VIM-AS1/lnckb.74199	VIM/VIM-AS1/MGP/DPYSL3/FMOD/BGN/PNMA2/KDELC2/C1S/STK32A/RBMS3/EFEMP1/ANXA4/CLIP3/SH3BGRL/LOC101927572/AEBP1/LPAR1/SERPING1/CFH
M35	GO_CELLULAR_PROCESS_INVOLVED_IN_REPRODUCTION_IN_MULTICELLULAR_ORGANISM	GO_CELLULAR_PROCESS_INVOLVED_IN_REPRODUCTION_IN_MULTICELLULAR_ORGANISM	0.763944	0.810034	0.739868	FOXC1	1	125	14	lnckb.15927/lnckb.21286/lnckb.21288/lnckb.21892/lnckb.37559/lnckb.38000/lnckb.39837/lnckb.40477/lnckb.41826/lnckb.50280/lnckb.50904/lnckb.51371/lnckb.5623/lnckb.74199	LOC101928352/LOC107987245/LOC102724262/RAD51D/PRICKLE2-AS1/LINC01279/AFAP1-AS1/IGFBP7-AS1/LOC101928383/INMT-FAM188B/LOC107986809/PCOLCE-AS1/VIM-AS1/lnckb.74199	VIM/VIM-AS1/MGP/DPYSL3/FMOD/BGN/PNMA2/KDELC2/C1S/STK32A/RBMS3/EFEMP1/ANXA4/CLIP3/SH3BGRL/LOC101927572/AEBP1/LPAR1/SERPING1/CFH
M35	GO_EXTRINSIC_COMPONENT_OF_MEMBRANE	GO_EXTRINSIC_COMPONENT_OF_MEMBRANE	0.763944	0.810034	0.739868	IQGAP1	1	125	14	lnckb.15927/lnckb.21286/lnckb.21288/lnckb.21892/lnckb.37559/lnckb.38000/lnckb.39837/lnckb.40477/lnckb.41826/lnckb.50280/lnckb.50904/lnckb.51371/lnckb.5623/lnckb.74199	LOC101928352/LOC107987245/LOC102724262/RAD51D/PRICKLE2-AS1/LINC01279/AFAP1-AS1/IGFBP7-AS1/LOC101928383/INMT-FAM188B/LOC107986809/PCOLCE-AS1/VIM-AS1/lnckb.74199	VIM/VIM-AS1/MGP/DPYSL3/FMOD/BGN/PNMA2/KDELC2/C1S/STK32A/RBMS3/EFEMP1/ANXA4/CLIP3/SH3BGRL/LOC101927572/AEBP1/LPAR1/SERPING1/CFH
M35	GO_EPIDERMIS_DEVELOPMENT	GO_EPIDERMIS_DEVELOPMENT	0.765303	0.810253	0.740068	GLI2	1	125	14	lnckb.15927/lnckb.21286/lnckb.21288/lnckb.21892/lnckb.37559/lnckb.38000/lnckb.39837/lnckb.40477/lnckb.41826/lnckb.50280/lnckb.50904/lnckb.51371/lnckb.5623/lnckb.74199	LOC101928352/LOC107987245/LOC102724262/RAD51D/PRICKLE2-AS1/LINC01279/AFAP1-AS1/IGFBP7-AS1/LOC101928383/INMT-FAM188B/LOC107986809/PCOLCE-AS1/VIM-AS1/lnckb.74199	VIM/VIM-AS1/MGP/DPYSL3/FMOD/BGN/PNMA2/KDELC2/C1S/STK32A/RBMS3/EFEMP1/ANXA4/CLIP3/SH3BGRL/LOC101927572/AEBP1/LPAR1/SERPING1/CFH
M35	GO_VACUOLAR_TRANSPORT	GO_VACUOLAR_TRANSPORT	0.765303	0.810253	0.740068	RAB32	1	125	14	lnckb.15927/lnckb.21286/lnckb.21288/lnckb.21892/lnckb.37559/lnckb.38000/lnckb.39837/lnckb.40477/lnckb.41826/lnckb.50280/lnckb.50904/lnckb.51371/lnckb.5623/lnckb.74199	LOC101928352/LOC107987245/LOC102724262/RAD51D/PRICKLE2-AS1/LINC01279/AFAP1-AS1/IGFBP7-AS1/LOC101928383/INMT-FAM188B/LOC107986809/PCOLCE-AS1/VIM-AS1/lnckb.74199	VIM/VIM-AS1/MGP/DPYSL3/FMOD/BGN/PNMA2/KDELC2/C1S/STK32A/RBMS3/EFEMP1/ANXA4/CLIP3/SH3BGRL/LOC101927572/AEBP1/LPAR1/SERPING1/CFH
M35	GO_CELL_CYCLE_PHASE_TRANSITION	GO_CELL_CYCLE_PHASE_TRANSITION	0.767997	0.811882	0.741556	SDCCAG8	1	125	14	lnckb.15927/lnckb.21286/lnckb.21288/lnckb.21892/lnckb.37559/lnckb.38000/lnckb.39837/lnckb.40477/lnckb.41826/lnckb.50280/lnckb.50904/lnckb.51371/lnckb.5623/lnckb.74199	LOC101928352/LOC107987245/LOC102724262/RAD51D/PRICKLE2-AS1/LINC01279/AFAP1-AS1/IGFBP7-AS1/LOC101928383/INMT-FAM188B/LOC107986809/PCOLCE-AS1/VIM-AS1/lnckb.74199	VIM/VIM-AS1/MGP/DPYSL3/FMOD/BGN/PNMA2/KDELC2/C1S/STK32A/RBMS3/EFEMP1/ANXA4/CLIP3/SH3BGRL/LOC101927572/AEBP1/LPAR1/SERPING1/CFH
M35	GO_LEUKOCYTE_CELL_CELL_ADHESION	GO_LEUKOCYTE_CELL_CELL_ADHESION	0.767997	0.811882	0.741556	ZFP36L2	1	125	14	lnckb.15927/lnckb.21286/lnckb.21288/lnckb.21892/lnckb.37559/lnckb.38000/lnckb.39837/lnckb.40477/lnckb.41826/lnckb.50280/lnckb.50904/lnckb.51371/lnckb.5623/lnckb.74199	LOC101928352/LOC107987245/LOC102724262/RAD51D/PRICKLE2-AS1/LINC01279/AFAP1-AS1/IGFBP7-AS1/LOC101928383/INMT-FAM188B/LOC107986809/PCOLCE-AS1/VIM-AS1/lnckb.74199	VIM/VIM-AS1/MGP/DPYSL3/FMOD/BGN/PNMA2/KDELC2/C1S/STK32A/RBMS3/EFEMP1/ANXA4/CLIP3/SH3BGRL/LOC101927572/AEBP1/LPAR1/SERPING1/CFH
M35	GO_POSITIVE_REGULATION_OF_INTRACELLULAR_PROTEIN_TRANSPORT	GO_POSITIVE_REGULATION_OF_INTRACELLULAR_PROTEIN_TRANSPORT	0.771981	0.815481	0.744843	TMEM30B	1	125	14	lnckb.15927/lnckb.21286/lnckb.21288/lnckb.21892/lnckb.37559/lnckb.38000/lnckb.39837/lnckb.40477/lnckb.41826/lnckb.50280/lnckb.50904/lnckb.51371/lnckb.5623/lnckb.74199	LOC101928352/LOC107987245/LOC102724262/RAD51D/PRICKLE2-AS1/LINC01279/AFAP1-AS1/IGFBP7-AS1/LOC101928383/INMT-FAM188B/LOC107986809/PCOLCE-AS1/VIM-AS1/lnckb.74199	VIM/VIM-AS1/MGP/DPYSL3/FMOD/BGN/PNMA2/KDELC2/C1S/STK32A/RBMS3/EFEMP1/ANXA4/CLIP3/SH3BGRL/LOC101927572/AEBP1/LPAR1/SERPING1/CFH
M35	GO_ORGANELLE_ASSEMBLY	GO_ORGANELLE_ASSEMBLY	0.775438	0.818518	0.747617	MYH10/RAB32	2	125	14	lnckb.15927/lnckb.21286/lnckb.21288/lnckb.21892/lnckb.37559/lnckb.38000/lnckb.39837/lnckb.40477/lnckb.41826/lnckb.50280/lnckb.50904/lnckb.51371/lnckb.5623/lnckb.74199	LOC101928352/LOC107987245/LOC102724262/RAD51D/PRICKLE2-AS1/LINC01279/AFAP1-AS1/IGFBP7-AS1/LOC101928383/INMT-FAM188B/LOC107986809/PCOLCE-AS1/VIM-AS1/lnckb.74199	VIM/VIM-AS1/MGP/DPYSL3/FMOD/BGN/PNMA2/KDELC2/C1S/STK32A/RBMS3/EFEMP1/ANXA4/CLIP3/SH3BGRL/LOC101927572/AEBP1/LPAR1/SERPING1/CFH
M35	GO_RESPONSE_TO_STEROID_HORMONE	GO_RESPONSE_TO_STEROID_HORMONE	0.777366	0.819937	0.748913	TGFB1I1/SERPINF1	2	125	14	lnckb.15927/lnckb.21286/lnckb.21288/lnckb.21892/lnckb.37559/lnckb.38000/lnckb.39837/lnckb.40477/lnckb.41826/lnckb.50280/lnckb.50904/lnckb.51371/lnckb.5623/lnckb.74199	LOC101928352/LOC107987245/LOC102724262/RAD51D/PRICKLE2-AS1/LINC01279/AFAP1-AS1/IGFBP7-AS1/LOC101928383/INMT-FAM188B/LOC107986809/PCOLCE-AS1/VIM-AS1/lnckb.74199	VIM/VIM-AS1/MGP/DPYSL3/FMOD/BGN/PNMA2/KDELC2/C1S/STK32A/RBMS3/EFEMP1/ANXA4/CLIP3/SH3BGRL/LOC101927572/AEBP1/LPAR1/SERPING1/CFH
M35	GO_COFACTOR_BINDING	GO_COFACTOR_BINDING	0.77847	0.820486	0.749415	OAT	1	125	14	lnckb.15927/lnckb.21286/lnckb.21288/lnckb.21892/lnckb.37559/lnckb.38000/lnckb.39837/lnckb.40477/lnckb.41826/lnckb.50280/lnckb.50904/lnckb.51371/lnckb.5623/lnckb.74199	LOC101928352/LOC107987245/LOC102724262/RAD51D/PRICKLE2-AS1/LINC01279/AFAP1-AS1/IGFBP7-AS1/LOC101928383/INMT-FAM188B/LOC107986809/PCOLCE-AS1/VIM-AS1/lnckb.74199	VIM/VIM-AS1/MGP/DPYSL3/FMOD/BGN/PNMA2/KDELC2/C1S/STK32A/RBMS3/EFEMP1/ANXA4/CLIP3/SH3BGRL/LOC101927572/AEBP1/LPAR1/SERPING1/CFH
M35	GO_UBIQUITIN_LIKE_PROTEIN_LIGASE_BINDING	GO_UBIQUITIN_LIKE_PROTEIN_LIGASE_BINDING	0.779746	0.821216	0.750081	CLU	1	125	14	lnckb.15927/lnckb.21286/lnckb.21288/lnckb.21892/lnckb.37559/lnckb.38000/lnckb.39837/lnckb.40477/lnckb.41826/lnckb.50280/lnckb.50904/lnckb.51371/lnckb.5623/lnckb.74199	LOC101928352/LOC107987245/LOC102724262/RAD51D/PRICKLE2-AS1/LINC01279/AFAP1-AS1/IGFBP7-AS1/LOC101928383/INMT-FAM188B/LOC107986809/PCOLCE-AS1/VIM-AS1/lnckb.74199	VIM/VIM-AS1/MGP/DPYSL3/FMOD/BGN/PNMA2/KDELC2/C1S/STK32A/RBMS3/EFEMP1/ANXA4/CLIP3/SH3BGRL/LOC101927572/AEBP1/LPAR1/SERPING1/CFH
M35	GO_SEX_DIFFERENTIATION	GO_SEX_DIFFERENTIATION	0.782276	0.823263	0.751951	FOXC1	1	125	14	lnckb.15927/lnckb.21286/lnckb.21288/lnckb.21892/lnckb.37559/lnckb.38000/lnckb.39837/lnckb.40477/lnckb.41826/lnckb.50280/lnckb.50904/lnckb.51371/lnckb.5623/lnckb.74199	LOC101928352/LOC107987245/LOC102724262/RAD51D/PRICKLE2-AS1/LINC01279/AFAP1-AS1/IGFBP7-AS1/LOC101928383/INMT-FAM188B/LOC107986809/PCOLCE-AS1/VIM-AS1/lnckb.74199	VIM/VIM-AS1/MGP/DPYSL3/FMOD/BGN/PNMA2/KDELC2/C1S/STK32A/RBMS3/EFEMP1/ANXA4/CLIP3/SH3BGRL/LOC101927572/AEBP1/LPAR1/SERPING1/CFH
M35	GO_GLYCOSYLATION	GO_GLYCOSYLATION	0.78353	0.823351	0.752031	SPON1	1	125	14	lnckb.15927/lnckb.21286/lnckb.21288/lnckb.21892/lnckb.37559/lnckb.38000/lnckb.39837/lnckb.40477/lnckb.41826/lnckb.50280/lnckb.50904/lnckb.51371/lnckb.5623/lnckb.74199	LOC101928352/LOC107987245/LOC102724262/RAD51D/PRICKLE2-AS1/LINC01279/AFAP1-AS1/IGFBP7-AS1/LOC101928383/INMT-FAM188B/LOC107986809/PCOLCE-AS1/VIM-AS1/lnckb.74199	VIM/VIM-AS1/MGP/DPYSL3/FMOD/BGN/PNMA2/KDELC2/C1S/STK32A/RBMS3/EFEMP1/ANXA4/CLIP3/SH3BGRL/LOC101927572/AEBP1/LPAR1/SERPING1/CFH
M35	GO_RNA_SPLICING_VIA_TRANSESTERIFICATION_REACTIONS	GO_RNA_SPLICING_VIA_TRANSESTERIFICATION_REACTIONS	0.78353	0.823351	0.752031	POLR2B	1	125	14	lnckb.15927/lnckb.21286/lnckb.21288/lnckb.21892/lnckb.37559/lnckb.38000/lnckb.39837/lnckb.40477/lnckb.41826/lnckb.50280/lnckb.50904/lnckb.51371/lnckb.5623/lnckb.74199	LOC101928352/LOC107987245/LOC102724262/RAD51D/PRICKLE2-AS1/LINC01279/AFAP1-AS1/IGFBP7-AS1/LOC101928383/INMT-FAM188B/LOC107986809/PCOLCE-AS1/VIM-AS1/lnckb.74199	VIM/VIM-AS1/MGP/DPYSL3/FMOD/BGN/PNMA2/KDELC2/C1S/STK32A/RBMS3/EFEMP1/ANXA4/CLIP3/SH3BGRL/LOC101927572/AEBP1/LPAR1/SERPING1/CFH
M35	GO_DIVALENT_INORGANIC_CATION_TRANSPORT	GO_DIVALENT_INORGANIC_CATION_TRANSPORT	0.784777	0.824045	0.752665	CACHD1	1	125	14	lnckb.15927/lnckb.21286/lnckb.21288/lnckb.21892/lnckb.37559/lnckb.38000/lnckb.39837/lnckb.40477/lnckb.41826/lnckb.50280/lnckb.50904/lnckb.51371/lnckb.5623/lnckb.74199	LOC101928352/LOC107987245/LOC102724262/RAD51D/PRICKLE2-AS1/LINC01279/AFAP1-AS1/IGFBP7-AS1/LOC101928383/INMT-FAM188B/LOC107986809/PCOLCE-AS1/VIM-AS1/lnckb.74199	VIM/VIM-AS1/MGP/DPYSL3/FMOD/BGN/PNMA2/KDELC2/C1S/STK32A/RBMS3/EFEMP1/ANXA4/CLIP3/SH3BGRL/LOC101927572/AEBP1/LPAR1/SERPING1/CFH
M35	GO_CYTOKINE_RECEPTOR_BINDING	GO_CYTOKINE_RECEPTOR_BINDING	0.788475	0.827311	0.755648	TGFBR3	1	125	14	lnckb.15927/lnckb.21286/lnckb.21288/lnckb.21892/lnckb.37559/lnckb.38000/lnckb.39837/lnckb.40477/lnckb.41826/lnckb.50280/lnckb.50904/lnckb.51371/lnckb.5623/lnckb.74199	LOC101928352/LOC107987245/LOC102724262/RAD51D/PRICKLE2-AS1/LINC01279/AFAP1-AS1/IGFBP7-AS1/LOC101928383/INMT-FAM188B/LOC107986809/PCOLCE-AS1/VIM-AS1/lnckb.74199	VIM/VIM-AS1/MGP/DPYSL3/FMOD/BGN/PNMA2/KDELC2/C1S/STK32A/RBMS3/EFEMP1/ANXA4/CLIP3/SH3BGRL/LOC101927572/AEBP1/LPAR1/SERPING1/CFH
M35	GO_MULTICELLULAR_ORGANISMAL_HOMEOSTASIS	GO_MULTICELLULAR_ORGANISMAL_HOMEOSTASIS	0.789694	0.827971	0.756252	FOXC1	1	125	14	lnckb.15927/lnckb.21286/lnckb.21288/lnckb.21892/lnckb.37559/lnckb.38000/lnckb.39837/lnckb.40477/lnckb.41826/lnckb.50280/lnckb.50904/lnckb.51371/lnckb.5623/lnckb.74199	LOC101928352/LOC107987245/LOC102724262/RAD51D/PRICKLE2-AS1/LINC01279/AFAP1-AS1/IGFBP7-AS1/LOC101928383/INMT-FAM188B/LOC107986809/PCOLCE-AS1/VIM-AS1/lnckb.74199	VIM/VIM-AS1/MGP/DPYSL3/FMOD/BGN/PNMA2/KDELC2/C1S/STK32A/RBMS3/EFEMP1/ANXA4/CLIP3/SH3BGRL/LOC101927572/AEBP1/LPAR1/SERPING1/CFH
M35	GO_CELLULAR_RESPONSE_TO_PEPTIDE	GO_CELLULAR_RESPONSE_TO_PEPTIDE	0.792111	0.829886	0.758001	FBN1	1	125	14	lnckb.15927/lnckb.21286/lnckb.21288/lnckb.21892/lnckb.37559/lnckb.38000/lnckb.39837/lnckb.40477/lnckb.41826/lnckb.50280/lnckb.50904/lnckb.51371/lnckb.5623/lnckb.74199	LOC101928352/LOC107987245/LOC102724262/RAD51D/PRICKLE2-AS1/LINC01279/AFAP1-AS1/IGFBP7-AS1/LOC101928383/INMT-FAM188B/LOC107986809/PCOLCE-AS1/VIM-AS1/lnckb.74199	VIM/VIM-AS1/MGP/DPYSL3/FMOD/BGN/PNMA2/KDELC2/C1S/STK32A/RBMS3/EFEMP1/ANXA4/CLIP3/SH3BGRL/LOC101927572/AEBP1/LPAR1/SERPING1/CFH
M35	GO_LYTIC_VACUOLE_MEMBRANE	GO_LYTIC_VACUOLE_MEMBRANE	0.793309	0.830523	0.758582	EEF1A1	1	125	14	lnckb.15927/lnckb.21286/lnckb.21288/lnckb.21892/lnckb.37559/lnckb.38000/lnckb.39837/lnckb.40477/lnckb.41826/lnckb.50280/lnckb.50904/lnckb.51371/lnckb.5623/lnckb.74199	LOC101928352/LOC107987245/LOC102724262/RAD51D/PRICKLE2-AS1/LINC01279/AFAP1-AS1/IGFBP7-AS1/LOC101928383/INMT-FAM188B/LOC107986809/PCOLCE-AS1/VIM-AS1/lnckb.74199	VIM/VIM-AS1/MGP/DPYSL3/FMOD/BGN/PNMA2/KDELC2/C1S/STK32A/RBMS3/EFEMP1/ANXA4/CLIP3/SH3BGRL/LOC101927572/AEBP1/LPAR1/SERPING1/CFH
M35	GO_REGULATION_OF_CHROMOSOME_ORGANIZATION	GO_REGULATION_OF_CHROMOSOME_ORGANIZATION	0.796862	0.833002	0.760847	TRPS1	1	125	14	lnckb.15927/lnckb.21286/lnckb.21288/lnckb.21892/lnckb.37559/lnckb.38000/lnckb.39837/lnckb.40477/lnckb.41826/lnckb.50280/lnckb.50904/lnckb.51371/lnckb.5623/lnckb.74199	LOC101928352/LOC107987245/LOC102724262/RAD51D/PRICKLE2-AS1/LINC01279/AFAP1-AS1/IGFBP7-AS1/LOC101928383/INMT-FAM188B/LOC107986809/PCOLCE-AS1/VIM-AS1/lnckb.74199	VIM/VIM-AS1/MGP/DPYSL3/FMOD/BGN/PNMA2/KDELC2/C1S/STK32A/RBMS3/EFEMP1/ANXA4/CLIP3/SH3BGRL/LOC101927572/AEBP1/LPAR1/SERPING1/CFH
M35	GO_REGULATION_OF_SMALL_GTPASE_MEDIATED_SIGNAL_TRANSDUCTION	GO_REGULATION_OF_SMALL_GTPASE_MEDIATED_SIGNAL_TRANSDUCTION	0.796862	0.833002	0.760847	LPAR1	1	125	14	lnckb.15927/lnckb.21286/lnckb.21288/lnckb.21892/lnckb.37559/lnckb.38000/lnckb.39837/lnckb.40477/lnckb.41826/lnckb.50280/lnckb.50904/lnckb.51371/lnckb.5623/lnckb.74199	LOC101928352/LOC107987245/LOC102724262/RAD51D/PRICKLE2-AS1/LINC01279/AFAP1-AS1/IGFBP7-AS1/LOC101928383/INMT-FAM188B/LOC107986809/PCOLCE-AS1/VIM-AS1/lnckb.74199	VIM/VIM-AS1/MGP/DPYSL3/FMOD/BGN/PNMA2/KDELC2/C1S/STK32A/RBMS3/EFEMP1/ANXA4/CLIP3/SH3BGRL/LOC101927572/AEBP1/LPAR1/SERPING1/CFH
M35	GO_REGULATION_OF_PROTEIN_MODIFICATION_BY_SMALL_PROTEIN_CONJUGATION_OR_REMOVAL	GO_REGULATION_OF_PROTEIN_MODIFICATION_BY_SMALL_PROTEIN_CONJUGATION_OR_REMOVAL	0.799197	0.834203	0.761943	CLU	1	125	14	lnckb.15927/lnckb.21286/lnckb.21288/lnckb.21892/lnckb.37559/lnckb.38000/lnckb.39837/lnckb.40477/lnckb.41826/lnckb.50280/lnckb.50904/lnckb.51371/lnckb.5623/lnckb.74199	LOC101928352/LOC107987245/LOC102724262/RAD51D/PRICKLE2-AS1/LINC01279/AFAP1-AS1/IGFBP7-AS1/LOC101928383/INMT-FAM188B/LOC107986809/PCOLCE-AS1/VIM-AS1/lnckb.74199	VIM/VIM-AS1/MGP/DPYSL3/FMOD/BGN/PNMA2/KDELC2/C1S/STK32A/RBMS3/EFEMP1/ANXA4/CLIP3/SH3BGRL/LOC101927572/AEBP1/LPAR1/SERPING1/CFH
M35	GO_VESICLE_ORGANIZATION	GO_VESICLE_ORGANIZATION	0.799197	0.834203	0.761943	RAB32	1	125	14	lnckb.15927/lnckb.21286/lnckb.21288/lnckb.21892/lnckb.37559/lnckb.38000/lnckb.39837/lnckb.40477/lnckb.41826/lnckb.50280/lnckb.50904/lnckb.51371/lnckb.5623/lnckb.74199	LOC101928352/LOC107987245/LOC102724262/RAD51D/PRICKLE2-AS1/LINC01279/AFAP1-AS1/IGFBP7-AS1/LOC101928383/INMT-FAM188B/LOC107986809/PCOLCE-AS1/VIM-AS1/lnckb.74199	VIM/VIM-AS1/MGP/DPYSL3/FMOD/BGN/PNMA2/KDELC2/C1S/STK32A/RBMS3/EFEMP1/ANXA4/CLIP3/SH3BGRL/LOC101927572/AEBP1/LPAR1/SERPING1/CFH
M35	GO_MACROAUTOPHAGY	GO_MACROAUTOPHAGY	0.800355	0.834791	0.762481	STK32A	1	125	14	lnckb.15927/lnckb.21286/lnckb.21288/lnckb.21892/lnckb.37559/lnckb.38000/lnckb.39837/lnckb.40477/lnckb.41826/lnckb.50280/lnckb.50904/lnckb.51371/lnckb.5623/lnckb.74199	LOC101928352/LOC107987245/LOC102724262/RAD51D/PRICKLE2-AS1/LINC01279/AFAP1-AS1/IGFBP7-AS1/LOC101928383/INMT-FAM188B/LOC107986809/PCOLCE-AS1/VIM-AS1/lnckb.74199	VIM/VIM-AS1/MGP/DPYSL3/FMOD/BGN/PNMA2/KDELC2/C1S/STK32A/RBMS3/EFEMP1/ANXA4/CLIP3/SH3BGRL/LOC101927572/AEBP1/LPAR1/SERPING1/CFH
M35	GO_POSITIVE_REGULATION_OF_CYTOPLASMIC_TRANSPORT	GO_POSITIVE_REGULATION_OF_CYTOPLASMIC_TRANSPORT	0.801506	0.835372	0.763011	TMEM30B	1	125	14	lnckb.15927/lnckb.21286/lnckb.21288/lnckb.21892/lnckb.37559/lnckb.38000/lnckb.39837/lnckb.40477/lnckb.41826/lnckb.50280/lnckb.50904/lnckb.51371/lnckb.5623/lnckb.74199	LOC101928352/LOC107987245/LOC102724262/RAD51D/PRICKLE2-AS1/LINC01279/AFAP1-AS1/IGFBP7-AS1/LOC101928383/INMT-FAM188B/LOC107986809/PCOLCE-AS1/VIM-AS1/lnckb.74199	VIM/VIM-AS1/MGP/DPYSL3/FMOD/BGN/PNMA2/KDELC2/C1S/STK32A/RBMS3/EFEMP1/ANXA4/CLIP3/SH3BGRL/LOC101927572/AEBP1/LPAR1/SERPING1/CFH
M35	GO_PRESYNAPSE	GO_PRESYNAPSE	0.80265	0.835945	0.763535	SV2A	1	125	14	lnckb.15927/lnckb.21286/lnckb.21288/lnckb.21892/lnckb.37559/lnckb.38000/lnckb.39837/lnckb.40477/lnckb.41826/lnckb.50280/lnckb.50904/lnckb.51371/lnckb.5623/lnckb.74199	LOC101928352/LOC107987245/LOC102724262/RAD51D/PRICKLE2-AS1/LINC01279/AFAP1-AS1/IGFBP7-AS1/LOC101928383/INMT-FAM188B/LOC107986809/PCOLCE-AS1/VIM-AS1/lnckb.74199	VIM/VIM-AS1/MGP/DPYSL3/FMOD/BGN/PNMA2/KDELC2/C1S/STK32A/RBMS3/EFEMP1/ANXA4/CLIP3/SH3BGRL/LOC101927572/AEBP1/LPAR1/SERPING1/CFH
M35	GO_REGULATION_OF_DEVELOPMENTAL_GROWTH	GO_REGULATION_OF_DEVELOPMENTAL_GROWTH	0.809381	0.841708	0.768798	FOXC1	1	125	14	lnckb.15927/lnckb.21286/lnckb.21288/lnckb.21892/lnckb.37559/lnckb.38000/lnckb.39837/lnckb.40477/lnckb.41826/lnckb.50280/lnckb.50904/lnckb.51371/lnckb.5623/lnckb.74199	LOC101928352/LOC107987245/LOC102724262/RAD51D/PRICKLE2-AS1/LINC01279/AFAP1-AS1/IGFBP7-AS1/LOC101928383/INMT-FAM188B/LOC107986809/PCOLCE-AS1/VIM-AS1/lnckb.74199	VIM/VIM-AS1/MGP/DPYSL3/FMOD/BGN/PNMA2/KDELC2/C1S/STK32A/RBMS3/EFEMP1/ANXA4/CLIP3/SH3BGRL/LOC101927572/AEBP1/LPAR1/SERPING1/CFH
M35	GO_SPINDLE	GO_SPINDLE	0.809381	0.841708	0.768798	MYH10	1	125	14	lnckb.15927/lnckb.21286/lnckb.21288/lnckb.21892/lnckb.37559/lnckb.38000/lnckb.39837/lnckb.40477/lnckb.41826/lnckb.50280/lnckb.50904/lnckb.51371/lnckb.5623/lnckb.74199	LOC101928352/LOC107987245/LOC102724262/RAD51D/PRICKLE2-AS1/LINC01279/AFAP1-AS1/IGFBP7-AS1/LOC101928383/INMT-FAM188B/LOC107986809/PCOLCE-AS1/VIM-AS1/lnckb.74199	VIM/VIM-AS1/MGP/DPYSL3/FMOD/BGN/PNMA2/KDELC2/C1S/STK32A/RBMS3/EFEMP1/ANXA4/CLIP3/SH3BGRL/LOC101927572/AEBP1/LPAR1/SERPING1/CFH
M35	GO_NUCLEAR_CHROMATIN	GO_NUCLEAR_CHROMATIN	0.811574	0.843365	0.770311	FOXC1	1	125	14	lnckb.15927/lnckb.21286/lnckb.21288/lnckb.21892/lnckb.37559/lnckb.38000/lnckb.39837/lnckb.40477/lnckb.41826/lnckb.50280/lnckb.50904/lnckb.51371/lnckb.5623/lnckb.74199	LOC101928352/LOC107987245/LOC102724262/RAD51D/PRICKLE2-AS1/LINC01279/AFAP1-AS1/IGFBP7-AS1/LOC101928383/INMT-FAM188B/LOC107986809/PCOLCE-AS1/VIM-AS1/lnckb.74199	VIM/VIM-AS1/MGP/DPYSL3/FMOD/BGN/PNMA2/KDELC2/C1S/STK32A/RBMS3/EFEMP1/ANXA4/CLIP3/SH3BGRL/LOC101927572/AEBP1/LPAR1/SERPING1/CFH
M35	GO_LEUKOCYTE_DIFFERENTIATION	GO_LEUKOCYTE_DIFFERENTIATION	0.812661	0.843871	0.770773	ZFP36L2	1	125	14	lnckb.15927/lnckb.21286/lnckb.21288/lnckb.21892/lnckb.37559/lnckb.38000/lnckb.39837/lnckb.40477/lnckb.41826/lnckb.50280/lnckb.50904/lnckb.51371/lnckb.5623/lnckb.74199	LOC101928352/LOC107987245/LOC102724262/RAD51D/PRICKLE2-AS1/LINC01279/AFAP1-AS1/IGFBP7-AS1/LOC101928383/INMT-FAM188B/LOC107986809/PCOLCE-AS1/VIM-AS1/lnckb.74199	VIM/VIM-AS1/MGP/DPYSL3/FMOD/BGN/PNMA2/KDELC2/C1S/STK32A/RBMS3/EFEMP1/ANXA4/CLIP3/SH3BGRL/LOC101927572/AEBP1/LPAR1/SERPING1/CFH
M35	GO_POSITIVE_REGULATION_OF_RESPONSE_TO_EXTERNAL_STIMULUS	GO_POSITIVE_REGULATION_OF_RESPONSE_TO_EXTERNAL_STIMULUS	0.816947	0.84707	0.773696	LPAR1	1	125	14	lnckb.15927/lnckb.21286/lnckb.21288/lnckb.21892/lnckb.37559/lnckb.38000/lnckb.39837/lnckb.40477/lnckb.41826/lnckb.50280/lnckb.50904/lnckb.51371/lnckb.5623/lnckb.74199	LOC101928352/LOC107987245/LOC102724262/RAD51D/PRICKLE2-AS1/LINC01279/AFAP1-AS1/IGFBP7-AS1/LOC101928383/INMT-FAM188B/LOC107986809/PCOLCE-AS1/VIM-AS1/lnckb.74199	VIM/VIM-AS1/MGP/DPYSL3/FMOD/BGN/PNMA2/KDELC2/C1S/STK32A/RBMS3/EFEMP1/ANXA4/CLIP3/SH3BGRL/LOC101927572/AEBP1/LPAR1/SERPING1/CFH
M35	GO_TRANSCRIPTION_COACTIVATOR_ACTIVITY	GO_TRANSCRIPTION_COACTIVATOR_ACTIVITY	0.816947	0.84707	0.773696	TGFB1I1	1	125	14	lnckb.15927/lnckb.21286/lnckb.21288/lnckb.21892/lnckb.37559/lnckb.38000/lnckb.39837/lnckb.40477/lnckb.41826/lnckb.50280/lnckb.50904/lnckb.51371/lnckb.5623/lnckb.74199	LOC101928352/LOC107987245/LOC102724262/RAD51D/PRICKLE2-AS1/LINC01279/AFAP1-AS1/IGFBP7-AS1/LOC101928383/INMT-FAM188B/LOC107986809/PCOLCE-AS1/VIM-AS1/lnckb.74199	VIM/VIM-AS1/MGP/DPYSL3/FMOD/BGN/PNMA2/KDELC2/C1S/STK32A/RBMS3/EFEMP1/ANXA4/CLIP3/SH3BGRL/LOC101927572/AEBP1/LPAR1/SERPING1/CFH
M35	GO_CATION_CHANNEL_ACTIVITY	GO_CATION_CHANNEL_ACTIVITY	0.819053	0.84738	0.773979	KCNT2	1	125	14	lnckb.15927/lnckb.21286/lnckb.21288/lnckb.21892/lnckb.37559/lnckb.38000/lnckb.39837/lnckb.40477/lnckb.41826/lnckb.50280/lnckb.50904/lnckb.51371/lnckb.5623/lnckb.74199	LOC101928352/LOC107987245/LOC102724262/RAD51D/PRICKLE2-AS1/LINC01279/AFAP1-AS1/IGFBP7-AS1/LOC101928383/INMT-FAM188B/LOC107986809/PCOLCE-AS1/VIM-AS1/lnckb.74199	VIM/VIM-AS1/MGP/DPYSL3/FMOD/BGN/PNMA2/KDELC2/C1S/STK32A/RBMS3/EFEMP1/ANXA4/CLIP3/SH3BGRL/LOC101927572/AEBP1/LPAR1/SERPING1/CFH
M35	GO_CELL_PROJECTION_MEMBRANE	GO_CELL_PROJECTION_MEMBRANE	0.819053	0.84738	0.773979	EEF1A1	1	125	14	lnckb.15927/lnckb.21286/lnckb.21288/lnckb.21892/lnckb.37559/lnckb.38000/lnckb.39837/lnckb.40477/lnckb.41826/lnckb.50280/lnckb.50904/lnckb.51371/lnckb.5623/lnckb.74199	LOC101928352/LOC107987245/LOC102724262/RAD51D/PRICKLE2-AS1/LINC01279/AFAP1-AS1/IGFBP7-AS1/LOC101928383/INMT-FAM188B/LOC107986809/PCOLCE-AS1/VIM-AS1/lnckb.74199	VIM/VIM-AS1/MGP/DPYSL3/FMOD/BGN/PNMA2/KDELC2/C1S/STK32A/RBMS3/EFEMP1/ANXA4/CLIP3/SH3BGRL/LOC101927572/AEBP1/LPAR1/SERPING1/CFH
M35	GO_TRANSCRIPTION_FACTOR_COMPLEX	GO_TRANSCRIPTION_FACTOR_COMPLEX	0.819053	0.84738	0.773979	TRPS1	1	125	14	lnckb.15927/lnckb.21286/lnckb.21288/lnckb.21892/lnckb.37559/lnckb.38000/lnckb.39837/lnckb.40477/lnckb.41826/lnckb.50280/lnckb.50904/lnckb.51371/lnckb.5623/lnckb.74199	LOC101928352/LOC107987245/LOC102724262/RAD51D/PRICKLE2-AS1/LINC01279/AFAP1-AS1/IGFBP7-AS1/LOC101928383/INMT-FAM188B/LOC107986809/PCOLCE-AS1/VIM-AS1/lnckb.74199	VIM/VIM-AS1/MGP/DPYSL3/FMOD/BGN/PNMA2/KDELC2/C1S/STK32A/RBMS3/EFEMP1/ANXA4/CLIP3/SH3BGRL/LOC101927572/AEBP1/LPAR1/SERPING1/CFH
M35	GO_MODULATION_OF_SYNAPTIC_TRANSMISSION	GO_MODULATION_OF_SYNAPTIC_TRANSMISSION	0.822168	0.849977	0.776351	EPHB2	1	125	14	lnckb.15927/lnckb.21286/lnckb.21288/lnckb.21892/lnckb.37559/lnckb.38000/lnckb.39837/lnckb.40477/lnckb.41826/lnckb.50280/lnckb.50904/lnckb.51371/lnckb.5623/lnckb.74199	LOC101928352/LOC107987245/LOC102724262/RAD51D/PRICKLE2-AS1/LINC01279/AFAP1-AS1/IGFBP7-AS1/LOC101928383/INMT-FAM188B/LOC107986809/PCOLCE-AS1/VIM-AS1/lnckb.74199	VIM/VIM-AS1/MGP/DPYSL3/FMOD/BGN/PNMA2/KDELC2/C1S/STK32A/RBMS3/EFEMP1/ANXA4/CLIP3/SH3BGRL/LOC101927572/AEBP1/LPAR1/SERPING1/CFH
M35	GO_CILIARY_PART	GO_CILIARY_PART	0.82824	0.854369	0.780363	GLI2	1	125	14	lnckb.15927/lnckb.21286/lnckb.21288/lnckb.21892/lnckb.37559/lnckb.38000/lnckb.39837/lnckb.40477/lnckb.41826/lnckb.50280/lnckb.50904/lnckb.51371/lnckb.5623/lnckb.74199	LOC101928352/LOC107987245/LOC102724262/RAD51D/PRICKLE2-AS1/LINC01279/AFAP1-AS1/IGFBP7-AS1/LOC101928383/INMT-FAM188B/LOC107986809/PCOLCE-AS1/VIM-AS1/lnckb.74199	VIM/VIM-AS1/MGP/DPYSL3/FMOD/BGN/PNMA2/KDELC2/C1S/STK32A/RBMS3/EFEMP1/ANXA4/CLIP3/SH3BGRL/LOC101927572/AEBP1/LPAR1/SERPING1/CFH
M35	GO_REGULATION_OF_HOMOTYPIC_CELL_CELL_ADHESION	GO_REGULATION_OF_HOMOTYPIC_CELL_CELL_ADHESION	0.82824	0.854369	0.780363	GLI2	1	125	14	lnckb.15927/lnckb.21286/lnckb.21288/lnckb.21892/lnckb.37559/lnckb.38000/lnckb.39837/lnckb.40477/lnckb.41826/lnckb.50280/lnckb.50904/lnckb.51371/lnckb.5623/lnckb.74199	LOC101928352/LOC107987245/LOC102724262/RAD51D/PRICKLE2-AS1/LINC01279/AFAP1-AS1/IGFBP7-AS1/LOC101928383/INMT-FAM188B/LOC107986809/PCOLCE-AS1/VIM-AS1/lnckb.74199	VIM/VIM-AS1/MGP/DPYSL3/FMOD/BGN/PNMA2/KDELC2/C1S/STK32A/RBMS3/EFEMP1/ANXA4/CLIP3/SH3BGRL/LOC101927572/AEBP1/LPAR1/SERPING1/CFH
M35	GO_REGULATION_OF_PROTEIN_TARGETING	GO_REGULATION_OF_PROTEIN_TARGETING	0.82824	0.854369	0.780363	MDFI	1	125	14	lnckb.15927/lnckb.21286/lnckb.21288/lnckb.21892/lnckb.37559/lnckb.38000/lnckb.39837/lnckb.40477/lnckb.41826/lnckb.50280/lnckb.50904/lnckb.51371/lnckb.5623/lnckb.74199	LOC101928352/LOC107987245/LOC102724262/RAD51D/PRICKLE2-AS1/LINC01279/AFAP1-AS1/IGFBP7-AS1/LOC101928383/INMT-FAM188B/LOC107986809/PCOLCE-AS1/VIM-AS1/lnckb.74199	VIM/VIM-AS1/MGP/DPYSL3/FMOD/BGN/PNMA2/KDELC2/C1S/STK32A/RBMS3/EFEMP1/ANXA4/CLIP3/SH3BGRL/LOC101927572/AEBP1/LPAR1/SERPING1/CFH
M35	GO_HEMOSTASIS	GO_HEMOSTASIS	0.832173	0.857169	0.78292	SERPING1	1	125	14	lnckb.15927/lnckb.21286/lnckb.21288/lnckb.21892/lnckb.37559/lnckb.38000/lnckb.39837/lnckb.40477/lnckb.41826/lnckb.50280/lnckb.50904/lnckb.51371/lnckb.5623/lnckb.74199	LOC101928352/LOC107987245/LOC102724262/RAD51D/PRICKLE2-AS1/LINC01279/AFAP1-AS1/IGFBP7-AS1/LOC101928383/INMT-FAM188B/LOC107986809/PCOLCE-AS1/VIM-AS1/lnckb.74199	VIM/VIM-AS1/MGP/DPYSL3/FMOD/BGN/PNMA2/KDELC2/C1S/STK32A/RBMS3/EFEMP1/ANXA4/CLIP3/SH3BGRL/LOC101927572/AEBP1/LPAR1/SERPING1/CFH
M35	GO_POSITIVE_REGULATION_OF_CELL_ACTIVATION	GO_POSITIVE_REGULATION_OF_CELL_ACTIVATION	0.832173	0.857169	0.78292	GLI2	1	125	14	lnckb.15927/lnckb.21286/lnckb.21288/lnckb.21892/lnckb.37559/lnckb.38000/lnckb.39837/lnckb.40477/lnckb.41826/lnckb.50280/lnckb.50904/lnckb.51371/lnckb.5623/lnckb.74199	LOC101928352/LOC107987245/LOC102724262/RAD51D/PRICKLE2-AS1/LINC01279/AFAP1-AS1/IGFBP7-AS1/LOC101928383/INMT-FAM188B/LOC107986809/PCOLCE-AS1/VIM-AS1/lnckb.74199	VIM/VIM-AS1/MGP/DPYSL3/FMOD/BGN/PNMA2/KDELC2/C1S/STK32A/RBMS3/EFEMP1/ANXA4/CLIP3/SH3BGRL/LOC101927572/AEBP1/LPAR1/SERPING1/CFH
M35	GO_REGULATION_OF_ACTIN_FILAMENT_BASED_PROCESS	GO_REGULATION_OF_ACTIN_FILAMENT_BASED_PROCESS	0.833142	0.857539	0.783258	LPAR1	1	125	14	lnckb.15927/lnckb.21286/lnckb.21288/lnckb.21892/lnckb.37559/lnckb.38000/lnckb.39837/lnckb.40477/lnckb.41826/lnckb.50280/lnckb.50904/lnckb.51371/lnckb.5623/lnckb.74199	LOC101928352/LOC107987245/LOC102724262/RAD51D/PRICKLE2-AS1/LINC01279/AFAP1-AS1/IGFBP7-AS1/LOC101928383/INMT-FAM188B/LOC107986809/PCOLCE-AS1/VIM-AS1/lnckb.74199	VIM/VIM-AS1/MGP/DPYSL3/FMOD/BGN/PNMA2/KDELC2/C1S/STK32A/RBMS3/EFEMP1/ANXA4/CLIP3/SH3BGRL/LOC101927572/AEBP1/LPAR1/SERPING1/CFH
M35	GO_GATED_CHANNEL_ACTIVITY	GO_GATED_CHANNEL_ACTIVITY	0.84525	0.869365	0.794059	KCNT2	1	125	14	lnckb.15927/lnckb.21286/lnckb.21288/lnckb.21892/lnckb.37559/lnckb.38000/lnckb.39837/lnckb.40477/lnckb.41826/lnckb.50280/lnckb.50904/lnckb.51371/lnckb.5623/lnckb.74199	LOC101928352/LOC107987245/LOC102724262/RAD51D/PRICKLE2-AS1/LINC01279/AFAP1-AS1/IGFBP7-AS1/LOC101928383/INMT-FAM188B/LOC107986809/PCOLCE-AS1/VIM-AS1/lnckb.74199	VIM/VIM-AS1/MGP/DPYSL3/FMOD/BGN/PNMA2/KDELC2/C1S/STK32A/RBMS3/EFEMP1/ANXA4/CLIP3/SH3BGRL/LOC101927572/AEBP1/LPAR1/SERPING1/CFH
M35	GO_SMALL_MOLECULE_CATABOLIC_PROCESS	GO_SMALL_MOLECULE_CATABOLIC_PROCESS	0.847918	0.871471	0.795984	OAT	1	125	14	lnckb.15927/lnckb.21286/lnckb.21288/lnckb.21892/lnckb.37559/lnckb.38000/lnckb.39837/lnckb.40477/lnckb.41826/lnckb.50280/lnckb.50904/lnckb.51371/lnckb.5623/lnckb.74199	LOC101928352/LOC107987245/LOC102724262/RAD51D/PRICKLE2-AS1/LINC01279/AFAP1-AS1/IGFBP7-AS1/LOC101928383/INMT-FAM188B/LOC107986809/PCOLCE-AS1/VIM-AS1/lnckb.74199	VIM/VIM-AS1/MGP/DPYSL3/FMOD/BGN/PNMA2/KDELC2/C1S/STK32A/RBMS3/EFEMP1/ANXA4/CLIP3/SH3BGRL/LOC101927572/AEBP1/LPAR1/SERPING1/CFH
M35	GO_CELLULAR_AMINO_ACID_METABOLIC_PROCESS	GO_CELLULAR_AMINO_ACID_METABOLIC_PROCESS	0.851405	0.874416	0.798673	OAT	1	125	14	lnckb.15927/lnckb.21286/lnckb.21288/lnckb.21892/lnckb.37559/lnckb.38000/lnckb.39837/lnckb.40477/lnckb.41826/lnckb.50280/lnckb.50904/lnckb.51371/lnckb.5623/lnckb.74199	LOC101928352/LOC107987245/LOC102724262/RAD51D/PRICKLE2-AS1/LINC01279/AFAP1-AS1/IGFBP7-AS1/LOC101928383/INMT-FAM188B/LOC107986809/PCOLCE-AS1/VIM-AS1/lnckb.74199	VIM/VIM-AS1/MGP/DPYSL3/FMOD/BGN/PNMA2/KDELC2/C1S/STK32A/RBMS3/EFEMP1/ANXA4/CLIP3/SH3BGRL/LOC101927572/AEBP1/LPAR1/SERPING1/CFH
M35	GO_REGULATION_OF_DNA_METABOLIC_PROCESS	GO_REGULATION_OF_DNA_METABOLIC_PROCESS	0.858143	0.880693	0.804406	GLI2	1	125	14	lnckb.15927/lnckb.21286/lnckb.21288/lnckb.21892/lnckb.37559/lnckb.38000/lnckb.39837/lnckb.40477/lnckb.41826/lnckb.50280/lnckb.50904/lnckb.51371/lnckb.5623/lnckb.74199	LOC101928352/LOC107987245/LOC102724262/RAD51D/PRICKLE2-AS1/LINC01279/AFAP1-AS1/IGFBP7-AS1/LOC101928383/INMT-FAM188B/LOC107986809/PCOLCE-AS1/VIM-AS1/lnckb.74199	VIM/VIM-AS1/MGP/DPYSL3/FMOD/BGN/PNMA2/KDELC2/C1S/STK32A/RBMS3/EFEMP1/ANXA4/CLIP3/SH3BGRL/LOC101927572/AEBP1/LPAR1/SERPING1/CFH
M35	GO_LYMPHOCYTE_ACTIVATION	GO_LYMPHOCYTE_ACTIVATION	0.85978	0.881729	0.805353	ZFP36L2	1	125	14	lnckb.15927/lnckb.21286/lnckb.21288/lnckb.21892/lnckb.37559/lnckb.38000/lnckb.39837/lnckb.40477/lnckb.41826/lnckb.50280/lnckb.50904/lnckb.51371/lnckb.5623/lnckb.74199	LOC101928352/LOC107987245/LOC102724262/RAD51D/PRICKLE2-AS1/LINC01279/AFAP1-AS1/IGFBP7-AS1/LOC101928383/INMT-FAM188B/LOC107986809/PCOLCE-AS1/VIM-AS1/lnckb.74199	VIM/VIM-AS1/MGP/DPYSL3/FMOD/BGN/PNMA2/KDELC2/C1S/STK32A/RBMS3/EFEMP1/ANXA4/CLIP3/SH3BGRL/LOC101927572/AEBP1/LPAR1/SERPING1/CFH
M35	GO_MICROTUBULE_CYTOSKELETON_ORGANIZATION	GO_MICROTUBULE_CYTOSKELETON_ORGANIZATION	0.864579	0.886004	0.809257	SDCCAG8	1	125	14	lnckb.15927/lnckb.21286/lnckb.21288/lnckb.21892/lnckb.37559/lnckb.38000/lnckb.39837/lnckb.40477/lnckb.41826/lnckb.50280/lnckb.50904/lnckb.51371/lnckb.5623/lnckb.74199	LOC101928352/LOC107987245/LOC102724262/RAD51D/PRICKLE2-AS1/LINC01279/AFAP1-AS1/IGFBP7-AS1/LOC101928383/INMT-FAM188B/LOC107986809/PCOLCE-AS1/VIM-AS1/lnckb.74199	VIM/VIM-AS1/MGP/DPYSL3/FMOD/BGN/PNMA2/KDELC2/C1S/STK32A/RBMS3/EFEMP1/ANXA4/CLIP3/SH3BGRL/LOC101927572/AEBP1/LPAR1/SERPING1/CFH
M35	GO_NUCLEAR_BODY	GO_NUCLEAR_BODY	0.865363	0.886162	0.809401	GLI2	1	125	14	lnckb.15927/lnckb.21286/lnckb.21288/lnckb.21892/lnckb.37559/lnckb.38000/lnckb.39837/lnckb.40477/lnckb.41826/lnckb.50280/lnckb.50904/lnckb.51371/lnckb.5623/lnckb.74199	LOC101928352/LOC107987245/LOC102724262/RAD51D/PRICKLE2-AS1/LINC01279/AFAP1-AS1/IGFBP7-AS1/LOC101928383/INMT-FAM188B/LOC107986809/PCOLCE-AS1/VIM-AS1/lnckb.74199	VIM/VIM-AS1/MGP/DPYSL3/FMOD/BGN/PNMA2/KDELC2/C1S/STK32A/RBMS3/EFEMP1/ANXA4/CLIP3/SH3BGRL/LOC101927572/AEBP1/LPAR1/SERPING1/CFH
M35	GO_ESTABLISHMENT_OF_PROTEIN_LOCALIZATION_TO_ORGANELLE	GO_ESTABLISHMENT_OF_PROTEIN_LOCALIZATION_TO_ORGANELLE	0.874426	0.894791	0.817283	TRPS1	1	125	14	lnckb.15927/lnckb.21286/lnckb.21288/lnckb.21892/lnckb.37559/lnckb.38000/lnckb.39837/lnckb.40477/lnckb.41826/lnckb.50280/lnckb.50904/lnckb.51371/lnckb.5623/lnckb.74199	LOC101928352/LOC107987245/LOC102724262/RAD51D/PRICKLE2-AS1/LINC01279/AFAP1-AS1/IGFBP7-AS1/LOC101928383/INMT-FAM188B/LOC107986809/PCOLCE-AS1/VIM-AS1/lnckb.74199	VIM/VIM-AS1/MGP/DPYSL3/FMOD/BGN/PNMA2/KDELC2/C1S/STK32A/RBMS3/EFEMP1/ANXA4/CLIP3/SH3BGRL/LOC101927572/AEBP1/LPAR1/SERPING1/CFH
M35	GO_RESPONSE_TO_ALCOHOL	GO_RESPONSE_TO_ALCOHOL	0.875153	0.894884	0.817368	SERPINF1	1	125	14	lnckb.15927/lnckb.21286/lnckb.21288/lnckb.21892/lnckb.37559/lnckb.38000/lnckb.39837/lnckb.40477/lnckb.41826/lnckb.50280/lnckb.50904/lnckb.51371/lnckb.5623/lnckb.74199	LOC101928352/LOC107987245/LOC102724262/RAD51D/PRICKLE2-AS1/LINC01279/AFAP1-AS1/IGFBP7-AS1/LOC101928383/INMT-FAM188B/LOC107986809/PCOLCE-AS1/VIM-AS1/lnckb.74199	VIM/VIM-AS1/MGP/DPYSL3/FMOD/BGN/PNMA2/KDELC2/C1S/STK32A/RBMS3/EFEMP1/ANXA4/CLIP3/SH3BGRL/LOC101927572/AEBP1/LPAR1/SERPING1/CFH
M35	GO_POSITIVE_REGULATION_OF_DEFENSE_RESPONSE	GO_POSITIVE_REGULATION_OF_DEFENSE_RESPONSE	0.876596	0.895707	0.81812	SCARA3	1	125	14	lnckb.15927/lnckb.21286/lnckb.21288/lnckb.21892/lnckb.37559/lnckb.38000/lnckb.39837/lnckb.40477/lnckb.41826/lnckb.50280/lnckb.50904/lnckb.51371/lnckb.5623/lnckb.74199	LOC101928352/LOC107987245/LOC102724262/RAD51D/PRICKLE2-AS1/LINC01279/AFAP1-AS1/IGFBP7-AS1/LOC101928383/INMT-FAM188B/LOC107986809/PCOLCE-AS1/VIM-AS1/lnckb.74199	VIM/VIM-AS1/MGP/DPYSL3/FMOD/BGN/PNMA2/KDELC2/C1S/STK32A/RBMS3/EFEMP1/ANXA4/CLIP3/SH3BGRL/LOC101927572/AEBP1/LPAR1/SERPING1/CFH
M35	GO_MONOVALENT_INORGANIC_CATION_TRANSMEMBRANE_TRANSPORTER_ACTIVITY	GO_MONOVALENT_INORGANIC_CATION_TRANSMEMBRANE_TRANSPORTER_ACTIVITY	0.878022	0.896513	0.818856	KCNT2	1	125	14	lnckb.15927/lnckb.21286/lnckb.21288/lnckb.21892/lnckb.37559/lnckb.38000/lnckb.39837/lnckb.40477/lnckb.41826/lnckb.50280/lnckb.50904/lnckb.51371/lnckb.5623/lnckb.74199	LOC101928352/LOC107987245/LOC102724262/RAD51D/PRICKLE2-AS1/LINC01279/AFAP1-AS1/IGFBP7-AS1/LOC101928383/INMT-FAM188B/LOC107986809/PCOLCE-AS1/VIM-AS1/lnckb.74199	VIM/VIM-AS1/MGP/DPYSL3/FMOD/BGN/PNMA2/KDELC2/C1S/STK32A/RBMS3/EFEMP1/ANXA4/CLIP3/SH3BGRL/LOC101927572/AEBP1/LPAR1/SERPING1/CFH
M35	GO_RNA_SPLICING	GO_RNA_SPLICING	0.878728	0.896583	0.81892	POLR2B	1	125	14	lnckb.15927/lnckb.21286/lnckb.21288/lnckb.21892/lnckb.37559/lnckb.38000/lnckb.39837/lnckb.40477/lnckb.41826/lnckb.50280/lnckb.50904/lnckb.51371/lnckb.5623/lnckb.74199	LOC101928352/LOC107987245/LOC102724262/RAD51D/PRICKLE2-AS1/LINC01279/AFAP1-AS1/IGFBP7-AS1/LOC101928383/INMT-FAM188B/LOC107986809/PCOLCE-AS1/VIM-AS1/lnckb.74199	VIM/VIM-AS1/MGP/DPYSL3/FMOD/BGN/PNMA2/KDELC2/C1S/STK32A/RBMS3/EFEMP1/ANXA4/CLIP3/SH3BGRL/LOC101927572/AEBP1/LPAR1/SERPING1/CFH
M35	GO_POSITIVE_REGULATION_OF_INTRACELLULAR_TRANSPORT	GO_POSITIVE_REGULATION_OF_INTRACELLULAR_TRANSPORT	0.880824	0.89742	0.819684	TMEM30B	1	125	14	lnckb.15927/lnckb.21286/lnckb.21288/lnckb.21892/lnckb.37559/lnckb.38000/lnckb.39837/lnckb.40477/lnckb.41826/lnckb.50280/lnckb.50904/lnckb.51371/lnckb.5623/lnckb.74199	LOC101928352/LOC107987245/LOC102724262/RAD51D/PRICKLE2-AS1/LINC01279/AFAP1-AS1/IGFBP7-AS1/LOC101928383/INMT-FAM188B/LOC107986809/PCOLCE-AS1/VIM-AS1/lnckb.74199	VIM/VIM-AS1/MGP/DPYSL3/FMOD/BGN/PNMA2/KDELC2/C1S/STK32A/RBMS3/EFEMP1/ANXA4/CLIP3/SH3BGRL/LOC101927572/AEBP1/LPAR1/SERPING1/CFH
M35	GO_POSITIVE_REGULATION_OF_SECRETION	GO_POSITIVE_REGULATION_OF_SECRETION	0.880824	0.89742	0.819684	PLA2R1	1	125	14	lnckb.15927/lnckb.21286/lnckb.21288/lnckb.21892/lnckb.37559/lnckb.38000/lnckb.39837/lnckb.40477/lnckb.41826/lnckb.50280/lnckb.50904/lnckb.51371/lnckb.5623/lnckb.74199	LOC101928352/LOC107987245/LOC102724262/RAD51D/PRICKLE2-AS1/LINC01279/AFAP1-AS1/IGFBP7-AS1/LOC101928383/INMT-FAM188B/LOC107986809/PCOLCE-AS1/VIM-AS1/lnckb.74199	VIM/VIM-AS1/MGP/DPYSL3/FMOD/BGN/PNMA2/KDELC2/C1S/STK32A/RBMS3/EFEMP1/ANXA4/CLIP3/SH3BGRL/LOC101927572/AEBP1/LPAR1/SERPING1/CFH
M35	GO_REGULATION_OF_CELL_CELL_ADHESION	GO_REGULATION_OF_CELL_CELL_ADHESION	0.887556	0.903623	0.82535	GLI2	1	125	14	lnckb.15927/lnckb.21286/lnckb.21288/lnckb.21892/lnckb.37559/lnckb.38000/lnckb.39837/lnckb.40477/lnckb.41826/lnckb.50280/lnckb.50904/lnckb.51371/lnckb.5623/lnckb.74199	LOC101928352/LOC107987245/LOC102724262/RAD51D/PRICKLE2-AS1/LINC01279/AFAP1-AS1/IGFBP7-AS1/LOC101928383/INMT-FAM188B/LOC107986809/PCOLCE-AS1/VIM-AS1/lnckb.74199	VIM/VIM-AS1/MGP/DPYSL3/FMOD/BGN/PNMA2/KDELC2/C1S/STK32A/RBMS3/EFEMP1/ANXA4/CLIP3/SH3BGRL/LOC101927572/AEBP1/LPAR1/SERPING1/CFH
M35	GO_NEGATIVE_REGULATION_OF_ORGANELLE_ORGANIZATION	GO_NEGATIVE_REGULATION_OF_ORGANELLE_ORGANIZATION	0.892043	0.906878	0.828323	CLIP3	1	125	14	lnckb.15927/lnckb.21286/lnckb.21288/lnckb.21892/lnckb.37559/lnckb.38000/lnckb.39837/lnckb.40477/lnckb.41826/lnckb.50280/lnckb.50904/lnckb.51371/lnckb.5623/lnckb.74199	LOC101928352/LOC107987245/LOC102724262/RAD51D/PRICKLE2-AS1/LINC01279/AFAP1-AS1/IGFBP7-AS1/LOC101928383/INMT-FAM188B/LOC107986809/PCOLCE-AS1/VIM-AS1/lnckb.74199	VIM/VIM-AS1/MGP/DPYSL3/FMOD/BGN/PNMA2/KDELC2/C1S/STK32A/RBMS3/EFEMP1/ANXA4/CLIP3/SH3BGRL/LOC101927572/AEBP1/LPAR1/SERPING1/CFH
M35	GO_ORGANIC_ANION_TRANSPORT	GO_ORGANIC_ANION_TRANSPORT	0.892043	0.906878	0.828323	ATP8B2	1	125	14	lnckb.15927/lnckb.21286/lnckb.21288/lnckb.21892/lnckb.37559/lnckb.38000/lnckb.39837/lnckb.40477/lnckb.41826/lnckb.50280/lnckb.50904/lnckb.51371/lnckb.5623/lnckb.74199	LOC101928352/LOC107987245/LOC102724262/RAD51D/PRICKLE2-AS1/LINC01279/AFAP1-AS1/IGFBP7-AS1/LOC101928383/INMT-FAM188B/LOC107986809/PCOLCE-AS1/VIM-AS1/lnckb.74199	VIM/VIM-AS1/MGP/DPYSL3/FMOD/BGN/PNMA2/KDELC2/C1S/STK32A/RBMS3/EFEMP1/ANXA4/CLIP3/SH3BGRL/LOC101927572/AEBP1/LPAR1/SERPING1/CFH
M35	GO_REGULATION_OF_PROTEIN_SECRETION	GO_REGULATION_OF_PROTEIN_SECRETION	0.893292	0.907492	0.828884	ANXA4	1	125	14	lnckb.15927/lnckb.21286/lnckb.21288/lnckb.21892/lnckb.37559/lnckb.38000/lnckb.39837/lnckb.40477/lnckb.41826/lnckb.50280/lnckb.50904/lnckb.51371/lnckb.5623/lnckb.74199	LOC101928352/LOC107987245/LOC102724262/RAD51D/PRICKLE2-AS1/LINC01279/AFAP1-AS1/IGFBP7-AS1/LOC101928383/INMT-FAM188B/LOC107986809/PCOLCE-AS1/VIM-AS1/lnckb.74199	VIM/VIM-AS1/MGP/DPYSL3/FMOD/BGN/PNMA2/KDELC2/C1S/STK32A/RBMS3/EFEMP1/ANXA4/CLIP3/SH3BGRL/LOC101927572/AEBP1/LPAR1/SERPING1/CFH
M35	GO_RESPONSE_TO_PEPTIDE	GO_RESPONSE_TO_PEPTIDE	0.902215	0.915063	0.835799	FBN1	1	125	14	lnckb.15927/lnckb.21286/lnckb.21288/lnckb.21892/lnckb.37559/lnckb.38000/lnckb.39837/lnckb.40477/lnckb.41826/lnckb.50280/lnckb.50904/lnckb.51371/lnckb.5623/lnckb.74199	LOC101928352/LOC107987245/LOC102724262/RAD51D/PRICKLE2-AS1/LINC01279/AFAP1-AS1/IGFBP7-AS1/LOC101928383/INMT-FAM188B/LOC107986809/PCOLCE-AS1/VIM-AS1/lnckb.74199	VIM/VIM-AS1/MGP/DPYSL3/FMOD/BGN/PNMA2/KDELC2/C1S/STK32A/RBMS3/EFEMP1/ANXA4/CLIP3/SH3BGRL/LOC101927572/AEBP1/LPAR1/SERPING1/CFH
M35	GO_MICROTUBULE	GO_MICROTUBULE	0.902783	0.915063	0.835799	IQGAP1	1	125	14	lnckb.15927/lnckb.21286/lnckb.21288/lnckb.21892/lnckb.37559/lnckb.38000/lnckb.39837/lnckb.40477/lnckb.41826/lnckb.50280/lnckb.50904/lnckb.51371/lnckb.5623/lnckb.74199	LOC101928352/LOC107987245/LOC102724262/RAD51D/PRICKLE2-AS1/LINC01279/AFAP1-AS1/IGFBP7-AS1/LOC101928383/INMT-FAM188B/LOC107986809/PCOLCE-AS1/VIM-AS1/lnckb.74199	VIM/VIM-AS1/MGP/DPYSL3/FMOD/BGN/PNMA2/KDELC2/C1S/STK32A/RBMS3/EFEMP1/ANXA4/CLIP3/SH3BGRL/LOC101927572/AEBP1/LPAR1/SERPING1/CFH
M35	GO_LIGASE_ACTIVITY	GO_LIGASE_ACTIVITY	0.903348	0.915063	0.835799	PELI2	1	125	14	lnckb.15927/lnckb.21286/lnckb.21288/lnckb.21892/lnckb.37559/lnckb.38000/lnckb.39837/lnckb.40477/lnckb.41826/lnckb.50280/lnckb.50904/lnckb.51371/lnckb.5623/lnckb.74199	LOC101928352/LOC107987245/LOC102724262/RAD51D/PRICKLE2-AS1/LINC01279/AFAP1-AS1/IGFBP7-AS1/LOC101928383/INMT-FAM188B/LOC107986809/PCOLCE-AS1/VIM-AS1/lnckb.74199	VIM/VIM-AS1/MGP/DPYSL3/FMOD/BGN/PNMA2/KDELC2/C1S/STK32A/RBMS3/EFEMP1/ANXA4/CLIP3/SH3BGRL/LOC101927572/AEBP1/LPAR1/SERPING1/CFH
M35	GO_PROTEIN_TARGETING	GO_PROTEIN_TARGETING	0.903348	0.915063	0.835799	TRPS1	1	125	14	lnckb.15927/lnckb.21286/lnckb.21288/lnckb.21892/lnckb.37559/lnckb.38000/lnckb.39837/lnckb.40477/lnckb.41826/lnckb.50280/lnckb.50904/lnckb.51371/lnckb.5623/lnckb.74199	LOC101928352/LOC107987245/LOC102724262/RAD51D/PRICKLE2-AS1/LINC01279/AFAP1-AS1/IGFBP7-AS1/LOC101928383/INMT-FAM188B/LOC107986809/PCOLCE-AS1/VIM-AS1/lnckb.74199	VIM/VIM-AS1/MGP/DPYSL3/FMOD/BGN/PNMA2/KDELC2/C1S/STK32A/RBMS3/EFEMP1/ANXA4/CLIP3/SH3BGRL/LOC101927572/AEBP1/LPAR1/SERPING1/CFH
M35	GO_MITOCHONDRIAL_MATRIX	GO_MITOCHONDRIAL_MATRIX	0.906668	0.917765	0.838267	OAT	1	125	14	lnckb.15927/lnckb.21286/lnckb.21288/lnckb.21892/lnckb.37559/lnckb.38000/lnckb.39837/lnckb.40477/lnckb.41826/lnckb.50280/lnckb.50904/lnckb.51371/lnckb.5623/lnckb.74199	LOC101928352/LOC107987245/LOC102724262/RAD51D/PRICKLE2-AS1/LINC01279/AFAP1-AS1/IGFBP7-AS1/LOC101928383/INMT-FAM188B/LOC107986809/PCOLCE-AS1/VIM-AS1/lnckb.74199	VIM/VIM-AS1/MGP/DPYSL3/FMOD/BGN/PNMA2/KDELC2/C1S/STK32A/RBMS3/EFEMP1/ANXA4/CLIP3/SH3BGRL/LOC101927572/AEBP1/LPAR1/SERPING1/CFH
M35	GO_ORGANELLE_LOCALIZATION	GO_ORGANELLE_LOCALIZATION	0.908286	0.918741	0.839158	MYH10	1	125	14	lnckb.15927/lnckb.21286/lnckb.21288/lnckb.21892/lnckb.37559/lnckb.38000/lnckb.39837/lnckb.40477/lnckb.41826/lnckb.50280/lnckb.50904/lnckb.51371/lnckb.5623/lnckb.74199	LOC101928352/LOC107987245/LOC102724262/RAD51D/PRICKLE2-AS1/LINC01279/AFAP1-AS1/IGFBP7-AS1/LOC101928383/INMT-FAM188B/LOC107986809/PCOLCE-AS1/VIM-AS1/lnckb.74199	VIM/VIM-AS1/MGP/DPYSL3/FMOD/BGN/PNMA2/KDELC2/C1S/STK32A/RBMS3/EFEMP1/ANXA4/CLIP3/SH3BGRL/LOC101927572/AEBP1/LPAR1/SERPING1/CFH
M35	GO_METAL_ION_TRANSMEMBRANE_TRANSPORTER_ACTIVITY	GO_METAL_ION_TRANSMEMBRANE_TRANSPORTER_ACTIVITY	0.909349	0.919155	0.839536	KCNT2	1	125	14	lnckb.15927/lnckb.21286/lnckb.21288/lnckb.21892/lnckb.37559/lnckb.38000/lnckb.39837/lnckb.40477/lnckb.41826/lnckb.50280/lnckb.50904/lnckb.51371/lnckb.5623/lnckb.74199	LOC101928352/LOC107987245/LOC102724262/RAD51D/PRICKLE2-AS1/LINC01279/AFAP1-AS1/IGFBP7-AS1/LOC101928383/INMT-FAM188B/LOC107986809/PCOLCE-AS1/VIM-AS1/lnckb.74199	VIM/VIM-AS1/MGP/DPYSL3/FMOD/BGN/PNMA2/KDELC2/C1S/STK32A/RBMS3/EFEMP1/ANXA4/CLIP3/SH3BGRL/LOC101927572/AEBP1/LPAR1/SERPING1/CFH
M35	GO_UBIQUITIN_LIKE_PROTEIN_TRANSFERASE_ACTIVITY	GO_UBIQUITIN_LIKE_PROTEIN_TRANSFERASE_ACTIVITY	0.91092	0.920082	0.840383	PELI2	1	125	14	lnckb.15927/lnckb.21286/lnckb.21288/lnckb.21892/lnckb.37559/lnckb.38000/lnckb.39837/lnckb.40477/lnckb.41826/lnckb.50280/lnckb.50904/lnckb.51371/lnckb.5623/lnckb.74199	LOC101928352/LOC107987245/LOC102724262/RAD51D/PRICKLE2-AS1/LINC01279/AFAP1-AS1/IGFBP7-AS1/LOC101928383/INMT-FAM188B/LOC107986809/PCOLCE-AS1/VIM-AS1/lnckb.74199	VIM/VIM-AS1/MGP/DPYSL3/FMOD/BGN/PNMA2/KDELC2/C1S/STK32A/RBMS3/EFEMP1/ANXA4/CLIP3/SH3BGRL/LOC101927572/AEBP1/LPAR1/SERPING1/CFH
M35	GO_SYNAPTIC_SIGNALING	GO_SYNAPTIC_SIGNALING	0.912974	0.921494	0.841673	HTR4	1	125	14	lnckb.15927/lnckb.21286/lnckb.21288/lnckb.21892/lnckb.37559/lnckb.38000/lnckb.39837/lnckb.40477/lnckb.41826/lnckb.50280/lnckb.50904/lnckb.51371/lnckb.5623/lnckb.74199	LOC101928352/LOC107987245/LOC102724262/RAD51D/PRICKLE2-AS1/LINC01279/AFAP1-AS1/IGFBP7-AS1/LOC101928383/INMT-FAM188B/LOC107986809/PCOLCE-AS1/VIM-AS1/lnckb.74199	VIM/VIM-AS1/MGP/DPYSL3/FMOD/BGN/PNMA2/KDELC2/C1S/STK32A/RBMS3/EFEMP1/ANXA4/CLIP3/SH3BGRL/LOC101927572/AEBP1/LPAR1/SERPING1/CFH
M35	GO_ORGANIC_CYCLIC_COMPOUND_CATABOLIC_PROCESS	GO_ORGANIC_CYCLIC_COMPOUND_CATABOLIC_PROCESS	0.914483	0.922355	0.84246	ZFP36L2	1	125	14	lnckb.15927/lnckb.21286/lnckb.21288/lnckb.21892/lnckb.37559/lnckb.38000/lnckb.39837/lnckb.40477/lnckb.41826/lnckb.50280/lnckb.50904/lnckb.51371/lnckb.5623/lnckb.74199	LOC101928352/LOC107987245/LOC102724262/RAD51D/PRICKLE2-AS1/LINC01279/AFAP1-AS1/IGFBP7-AS1/LOC101928383/INMT-FAM188B/LOC107986809/PCOLCE-AS1/VIM-AS1/lnckb.74199	VIM/VIM-AS1/MGP/DPYSL3/FMOD/BGN/PNMA2/KDELC2/C1S/STK32A/RBMS3/EFEMP1/ANXA4/CLIP3/SH3BGRL/LOC101927572/AEBP1/LPAR1/SERPING1/CFH
M35	GO_RESPONSE_TO_DRUG	GO_RESPONSE_TO_DRUG	0.916455	0.92351	0.843514	NFE2L2	1	125	14	lnckb.15927/lnckb.21286/lnckb.21288/lnckb.21892/lnckb.37559/lnckb.38000/lnckb.39837/lnckb.40477/lnckb.41826/lnckb.50280/lnckb.50904/lnckb.51371/lnckb.5623/lnckb.74199	LOC101928352/LOC107987245/LOC102724262/RAD51D/PRICKLE2-AS1/LINC01279/AFAP1-AS1/IGFBP7-AS1/LOC101928383/INMT-FAM188B/LOC107986809/PCOLCE-AS1/VIM-AS1/lnckb.74199	VIM/VIM-AS1/MGP/DPYSL3/FMOD/BGN/PNMA2/KDELC2/C1S/STK32A/RBMS3/EFEMP1/ANXA4/CLIP3/SH3BGRL/LOC101927572/AEBP1/LPAR1/SERPING1/CFH
M35	GO_MRNA_PROCESSING	GO_MRNA_PROCESSING	0.916941	0.92351	0.843514	POLR2B	1	125	14	lnckb.15927/lnckb.21286/lnckb.21288/lnckb.21892/lnckb.37559/lnckb.38000/lnckb.39837/lnckb.40477/lnckb.41826/lnckb.50280/lnckb.50904/lnckb.51371/lnckb.5623/lnckb.74199	LOC101928352/LOC107987245/LOC102724262/RAD51D/PRICKLE2-AS1/LINC01279/AFAP1-AS1/IGFBP7-AS1/LOC101928383/INMT-FAM188B/LOC107986809/PCOLCE-AS1/VIM-AS1/lnckb.74199	VIM/VIM-AS1/MGP/DPYSL3/FMOD/BGN/PNMA2/KDELC2/C1S/STK32A/RBMS3/EFEMP1/ANXA4/CLIP3/SH3BGRL/LOC101927572/AEBP1/LPAR1/SERPING1/CFH
M35	GO_MONOVALENT_INORGANIC_CATION_TRANSPORT	GO_MONOVALENT_INORGANIC_CATION_TRANSPORT	0.918383	0.924299	0.844235	KCNT2	1	125	14	lnckb.15927/lnckb.21286/lnckb.21288/lnckb.21892/lnckb.37559/lnckb.38000/lnckb.39837/lnckb.40477/lnckb.41826/lnckb.50280/lnckb.50904/lnckb.51371/lnckb.5623/lnckb.74199	LOC101928352/LOC107987245/LOC102724262/RAD51D/PRICKLE2-AS1/LINC01279/AFAP1-AS1/IGFBP7-AS1/LOC101928383/INMT-FAM188B/LOC107986809/PCOLCE-AS1/VIM-AS1/lnckb.74199	VIM/VIM-AS1/MGP/DPYSL3/FMOD/BGN/PNMA2/KDELC2/C1S/STK32A/RBMS3/EFEMP1/ANXA4/CLIP3/SH3BGRL/LOC101927572/AEBP1/LPAR1/SERPING1/CFH
M35	GO_INFLAMMATORY_RESPONSE	GO_INFLAMMATORY_RESPONSE	0.926953	0.932257	0.851504	NFE2L2	1	125	14	lnckb.15927/lnckb.21286/lnckb.21288/lnckb.21892/lnckb.37559/lnckb.38000/lnckb.39837/lnckb.40477/lnckb.41826/lnckb.50280/lnckb.50904/lnckb.51371/lnckb.5623/lnckb.74199	LOC101928352/LOC107987245/LOC102724262/RAD51D/PRICKLE2-AS1/LINC01279/AFAP1-AS1/IGFBP7-AS1/LOC101928383/INMT-FAM188B/LOC107986809/PCOLCE-AS1/VIM-AS1/lnckb.74199	VIM/VIM-AS1/MGP/DPYSL3/FMOD/BGN/PNMA2/KDELC2/C1S/STK32A/RBMS3/EFEMP1/ANXA4/CLIP3/SH3BGRL/LOC101927572/AEBP1/LPAR1/SERPING1/CFH
M35	GO_PASSIVE_TRANSMEMBRANE_TRANSPORTER_ACTIVITY	GO_PASSIVE_TRANSMEMBRANE_TRANSPORTER_ACTIVITY	0.931099	0.935758	0.854701	KCNT2	1	125	14	lnckb.15927/lnckb.21286/lnckb.21288/lnckb.21892/lnckb.37559/lnckb.38000/lnckb.39837/lnckb.40477/lnckb.41826/lnckb.50280/lnckb.50904/lnckb.51371/lnckb.5623/lnckb.74199	LOC101928352/LOC107987245/LOC102724262/RAD51D/PRICKLE2-AS1/LINC01279/AFAP1-AS1/IGFBP7-AS1/LOC101928383/INMT-FAM188B/LOC107986809/PCOLCE-AS1/VIM-AS1/lnckb.74199	VIM/VIM-AS1/MGP/DPYSL3/FMOD/BGN/PNMA2/KDELC2/C1S/STK32A/RBMS3/EFEMP1/ANXA4/CLIP3/SH3BGRL/LOC101927572/AEBP1/LPAR1/SERPING1/CFH
M35	GO_PROTEIN_HETERODIMERIZATION_ACTIVITY	GO_PROTEIN_HETERODIMERIZATION_ACTIVITY	0.932692	0.93602	0.854941	TBX15	1	125	14	lnckb.15927/lnckb.21286/lnckb.21288/lnckb.21892/lnckb.37559/lnckb.38000/lnckb.39837/lnckb.40477/lnckb.41826/lnckb.50280/lnckb.50904/lnckb.51371/lnckb.5623/lnckb.74199	LOC101928352/LOC107987245/LOC102724262/RAD51D/PRICKLE2-AS1/LINC01279/AFAP1-AS1/IGFBP7-AS1/LOC101928383/INMT-FAM188B/LOC107986809/PCOLCE-AS1/VIM-AS1/lnckb.74199	VIM/VIM-AS1/MGP/DPYSL3/FMOD/BGN/PNMA2/KDELC2/C1S/STK32A/RBMS3/EFEMP1/ANXA4/CLIP3/SH3BGRL/LOC101927572/AEBP1/LPAR1/SERPING1/CFH
M35	GO_REGULATION_OF_MITOTIC_CELL_CYCLE	GO_REGULATION_OF_MITOTIC_CELL_CYCLE	0.932692	0.93602	0.854941	FOXC1	1	125	14	lnckb.15927/lnckb.21286/lnckb.21288/lnckb.21892/lnckb.37559/lnckb.38000/lnckb.39837/lnckb.40477/lnckb.41826/lnckb.50280/lnckb.50904/lnckb.51371/lnckb.5623/lnckb.74199	LOC101928352/LOC107987245/LOC102724262/RAD51D/PRICKLE2-AS1/LINC01279/AFAP1-AS1/IGFBP7-AS1/LOC101928383/INMT-FAM188B/LOC107986809/PCOLCE-AS1/VIM-AS1/lnckb.74199	VIM/VIM-AS1/MGP/DPYSL3/FMOD/BGN/PNMA2/KDELC2/C1S/STK32A/RBMS3/EFEMP1/ANXA4/CLIP3/SH3BGRL/LOC101927572/AEBP1/LPAR1/SERPING1/CFH
M35	GO_REGULATION_OF_MULTI_ORGANISM_PROCESS	GO_REGULATION_OF_MULTI_ORGANISM_PROCESS	0.933474	0.936137	0.855048	POLR2B	1	125	14	lnckb.15927/lnckb.21286/lnckb.21288/lnckb.21892/lnckb.37559/lnckb.38000/lnckb.39837/lnckb.40477/lnckb.41826/lnckb.50280/lnckb.50904/lnckb.51371/lnckb.5623/lnckb.74199	LOC101928352/LOC107987245/LOC102724262/RAD51D/PRICKLE2-AS1/LINC01279/AFAP1-AS1/IGFBP7-AS1/LOC101928383/INMT-FAM188B/LOC107986809/PCOLCE-AS1/VIM-AS1/lnckb.74199	VIM/VIM-AS1/MGP/DPYSL3/FMOD/BGN/PNMA2/KDELC2/C1S/STK32A/RBMS3/EFEMP1/ANXA4/CLIP3/SH3BGRL/LOC101927572/AEBP1/LPAR1/SERPING1/CFH
M35	GO_REGULATION_OF_ANATOMICAL_STRUCTURE_SIZE	GO_REGULATION_OF_ANATOMICAL_STRUCTURE_SIZE	0.934248	0.936245	0.855147	FOXC1	1	125	14	lnckb.15927/lnckb.21286/lnckb.21288/lnckb.21892/lnckb.37559/lnckb.38000/lnckb.39837/lnckb.40477/lnckb.41826/lnckb.50280/lnckb.50904/lnckb.51371/lnckb.5623/lnckb.74199	LOC101928352/LOC107987245/LOC102724262/RAD51D/PRICKLE2-AS1/LINC01279/AFAP1-AS1/IGFBP7-AS1/LOC101928383/INMT-FAM188B/LOC107986809/PCOLCE-AS1/VIM-AS1/lnckb.74199	VIM/VIM-AS1/MGP/DPYSL3/FMOD/BGN/PNMA2/KDELC2/C1S/STK32A/RBMS3/EFEMP1/ANXA4/CLIP3/SH3BGRL/LOC101927572/AEBP1/LPAR1/SERPING1/CFH
M35	GO_REGULATION_OF_CELL_ACTIVATION	GO_REGULATION_OF_CELL_ACTIVATION	0.938706	0.940043	0.858615	GLI2	1	125	14	lnckb.15927/lnckb.21286/lnckb.21288/lnckb.21892/lnckb.37559/lnckb.38000/lnckb.39837/lnckb.40477/lnckb.41826/lnckb.50280/lnckb.50904/lnckb.51371/lnckb.5623/lnckb.74199	LOC101928352/LOC107987245/LOC102724262/RAD51D/PRICKLE2-AS1/LINC01279/AFAP1-AS1/IGFBP7-AS1/LOC101928383/INMT-FAM188B/LOC107986809/PCOLCE-AS1/VIM-AS1/lnckb.74199	VIM/VIM-AS1/MGP/DPYSL3/FMOD/BGN/PNMA2/KDELC2/C1S/STK32A/RBMS3/EFEMP1/ANXA4/CLIP3/SH3BGRL/LOC101927572/AEBP1/LPAR1/SERPING1/CFH
M35	GO_MALE_GAMETE_GENERATION	GO_MALE_GAMETE_GENERATION	0.939419	0.940087	0.858656	ADAMTS2	1	125	14	lnckb.15927/lnckb.21286/lnckb.21288/lnckb.21892/lnckb.37559/lnckb.38000/lnckb.39837/lnckb.40477/lnckb.41826/lnckb.50280/lnckb.50904/lnckb.51371/lnckb.5623/lnckb.74199	LOC101928352/LOC107987245/LOC102724262/RAD51D/PRICKLE2-AS1/LINC01279/AFAP1-AS1/IGFBP7-AS1/LOC101928383/INMT-FAM188B/LOC107986809/PCOLCE-AS1/VIM-AS1/lnckb.74199	VIM/VIM-AS1/MGP/DPYSL3/FMOD/BGN/PNMA2/KDELC2/C1S/STK32A/RBMS3/EFEMP1/ANXA4/CLIP3/SH3BGRL/LOC101927572/AEBP1/LPAR1/SERPING1/CFH
M35	GO_ORGANELLE_FISSION	GO_ORGANELLE_FISSION	0.942864	0.942864	0.861192	RAD51D	1	125	14	lnckb.15927/lnckb.21286/lnckb.21288/lnckb.21892/lnckb.37559/lnckb.38000/lnckb.39837/lnckb.40477/lnckb.41826/lnckb.50280/lnckb.50904/lnckb.51371/lnckb.5623/lnckb.74199	LOC101928352/LOC107987245/LOC102724262/RAD51D/PRICKLE2-AS1/LINC01279/AFAP1-AS1/IGFBP7-AS1/LOC101928383/INMT-FAM188B/LOC107986809/PCOLCE-AS1/VIM-AS1/lnckb.74199	VIM/VIM-AS1/MGP/DPYSL3/FMOD/BGN/PNMA2/KDELC2/C1S/STK32A/RBMS3/EFEMP1/ANXA4/CLIP3/SH3BGRL/LOC101927572/AEBP1/LPAR1/SERPING1/CFH
M36	GO_ANTIGEN_PROCESSING_AND_PRESENTATION_OF_PEPTIDE_ANTIGEN	GO_ANTIGEN_PROCESSING_AND_PRESENTATION_OF_PEPTIDE_ANTIGEN	0.000342081	0.30323	0.295923	PSMA4/PSMD3/AP1B1/SEC24C/ACTR1A/KLC2	6	123	10	lnckb.18697/lnckb.25332/lnckb.25408/lnckb.35147/lnckb.45897/lnckb.51749/lnckb.58832/lnckb.58874/lnckb.897/lnckb.9199	LA16c-313D11.12/LOC105372245/LOC105372250/XXbac-B476C20.9/lnckb.45897/lnckb.51749/lnckb.58832/lnckb.58874/LOC101928324/RP11-867G23.1	ACTR1A/DPP9/DPP9-AS1/SCAMP3/TUBG1/PGAM5/C6orf47/METTL13/CNPPD1/DOLK/FLII/HPS6/MFSD13A/POLR2D/SLC35B1/GSK3A/SEC24C/MFSD5/LETM1/SZRD1
M36	GO_RNA_POLYMERASE_COMPLEX	GO_RNA_POLYMERASE_COMPLEX	0.000460486	0.30323	0.295923	GTF2F1/POLR2D/MCM3/POLR3A/INTS5	5	123	10	lnckb.18697/lnckb.25332/lnckb.25408/lnckb.35147/lnckb.45897/lnckb.51749/lnckb.58832/lnckb.58874/lnckb.897/lnckb.9199	LA16c-313D11.12/LOC105372245/LOC105372250/XXbac-B476C20.9/lnckb.45897/lnckb.51749/lnckb.58832/lnckb.58874/LOC101928324/RP11-867G23.1	ACTR1A/DPP9/DPP9-AS1/SCAMP3/TUBG1/PGAM5/C6orf47/METTL13/CNPPD1/DOLK/FLII/HPS6/MFSD13A/POLR2D/SLC35B1/GSK3A/SEC24C/MFSD5/LETM1/SZRD1
M36	GO_ANTIGEN_PROCESSING_AND_PRESENTATION	GO_ANTIGEN_PROCESSING_AND_PRESENTATION	0.000906796	0.338467	0.330311	PSMA4/PSMD3/AP1B1/SEC24C/ACTR1A/KLC2	6	123	10	lnckb.18697/lnckb.25332/lnckb.25408/lnckb.35147/lnckb.45897/lnckb.51749/lnckb.58832/lnckb.58874/lnckb.897/lnckb.9199	LA16c-313D11.12/LOC105372245/LOC105372250/XXbac-B476C20.9/lnckb.45897/lnckb.51749/lnckb.58832/lnckb.58874/LOC101928324/RP11-867G23.1	ACTR1A/DPP9/DPP9-AS1/SCAMP3/TUBG1/PGAM5/C6orf47/METTL13/CNPPD1/DOLK/FLII/HPS6/MFSD13A/POLR2D/SLC35B1/GSK3A/SEC24C/MFSD5/LETM1/SZRD1
M36	GO_MITOCHONDRIAL_MEMBRANE_ORGANIZATION	GO_MITOCHONDRIAL_MEMBRANE_ORGANIZATION	0.00140678	0.338467	0.330311	NMT1/GSK3A/LETM1/TIMM10	4	123	10	lnckb.18697/lnckb.25332/lnckb.25408/lnckb.35147/lnckb.45897/lnckb.51749/lnckb.58832/lnckb.58874/lnckb.897/lnckb.9199	LA16c-313D11.12/LOC105372245/LOC105372250/XXbac-B476C20.9/lnckb.45897/lnckb.51749/lnckb.58832/lnckb.58874/LOC101928324/RP11-867G23.1	ACTR1A/DPP9/DPP9-AS1/SCAMP3/TUBG1/PGAM5/C6orf47/METTL13/CNPPD1/DOLK/FLII/HPS6/MFSD13A/POLR2D/SLC35B1/GSK3A/SEC24C/MFSD5/LETM1/SZRD1
M36	GO_ANTIGEN_PROCESSING_AND_PRESENTATION_OF_PEPTIDE_OR_POLYSACCHARIDE_ANTIGEN_VIA_MHC_CLASS_II	GO_ANTIGEN_PROCESSING_AND_PRESENTATION_OF_PEPTIDE_OR_POLYSACCHARIDE_ANTIGEN_VIA_MHC_CLASS_II	0.00152315	0.338467	0.330311	AP1B1/SEC24C/ACTR1A/KLC2	4	123	10	lnckb.18697/lnckb.25332/lnckb.25408/lnckb.35147/lnckb.45897/lnckb.51749/lnckb.58832/lnckb.58874/lnckb.897/lnckb.9199	LA16c-313D11.12/LOC105372245/LOC105372250/XXbac-B476C20.9/lnckb.45897/lnckb.51749/lnckb.58832/lnckb.58874/LOC101928324/RP11-867G23.1	ACTR1A/DPP9/DPP9-AS1/SCAMP3/TUBG1/PGAM5/C6orf47/METTL13/CNPPD1/DOLK/FLII/HPS6/MFSD13A/POLR2D/SLC35B1/GSK3A/SEC24C/MFSD5/LETM1/SZRD1
M36	GO_TRANSFERASE_COMPLEX_TRANSFERRING_PHOSPHORUS_CONTAINING_GROUPS	GO_TRANSFERASE_COMPLEX_TRANSFERRING_PHOSPHORUS_CONTAINING_GROUPS	0.001568	0.338467	0.330311	VAC14/GTF2F1/POLR2D/MCM3/POLR3A/INTS5	6	123	10	lnckb.18697/lnckb.25332/lnckb.25408/lnckb.35147/lnckb.45897/lnckb.51749/lnckb.58832/lnckb.58874/lnckb.897/lnckb.9199	LA16c-313D11.12/LOC105372245/LOC105372250/XXbac-B476C20.9/lnckb.45897/lnckb.51749/lnckb.58832/lnckb.58874/LOC101928324/RP11-867G23.1	ACTR1A/DPP9/DPP9-AS1/SCAMP3/TUBG1/PGAM5/C6orf47/METTL13/CNPPD1/DOLK/FLII/HPS6/MFSD13A/POLR2D/SLC35B1/GSK3A/SEC24C/MFSD5/LETM1/SZRD1
M36	GO_STRUCTURAL_CONSTITUENT_OF_CYTOSKELETON	GO_STRUCTURAL_CONSTITUENT_OF_CYTOSKELETON	0.0019123	0.338467	0.330311	TUBG1/TUBA4A/ACTA1/TUBB4B	4	123	10	lnckb.18697/lnckb.25332/lnckb.25408/lnckb.35147/lnckb.45897/lnckb.51749/lnckb.58832/lnckb.58874/lnckb.897/lnckb.9199	LA16c-313D11.12/LOC105372245/LOC105372250/XXbac-B476C20.9/lnckb.45897/lnckb.51749/lnckb.58832/lnckb.58874/LOC101928324/RP11-867G23.1	ACTR1A/DPP9/DPP9-AS1/SCAMP3/TUBG1/PGAM5/C6orf47/METTL13/CNPPD1/DOLK/FLII/HPS6/MFSD13A/POLR2D/SLC35B1/GSK3A/SEC24C/MFSD5/LETM1/SZRD1
M36	GO_BRUSH_BORDER	GO_BRUSH_BORDER	0.00205599	0.338467	0.330311	MYO1C/FLII/SLC22A5/SLC27A4	4	123	10	lnckb.18697/lnckb.25332/lnckb.25408/lnckb.35147/lnckb.45897/lnckb.51749/lnckb.58832/lnckb.58874/lnckb.897/lnckb.9199	LA16c-313D11.12/LOC105372245/LOC105372250/XXbac-B476C20.9/lnckb.45897/lnckb.51749/lnckb.58832/lnckb.58874/LOC101928324/RP11-867G23.1	ACTR1A/DPP9/DPP9-AS1/SCAMP3/TUBG1/PGAM5/C6orf47/METTL13/CNPPD1/DOLK/FLII/HPS6/MFSD13A/POLR2D/SLC35B1/GSK3A/SEC24C/MFSD5/LETM1/SZRD1
M36	GO_ORGANIC_CATION_TRANSMEMBRANE_TRANSPORTER_ACTIVITY	GO_ORGANIC_CATION_TRANSMEMBRANE_TRANSPORTER_ACTIVITY	0.00274914	0.351239	0.342775	OAZ3/SLC22A5	2	123	10	lnckb.18697/lnckb.25332/lnckb.25408/lnckb.35147/lnckb.45897/lnckb.51749/lnckb.58832/lnckb.58874/lnckb.897/lnckb.9199	LA16c-313D11.12/LOC105372245/LOC105372250/XXbac-B476C20.9/lnckb.45897/lnckb.51749/lnckb.58832/lnckb.58874/LOC101928324/RP11-867G23.1	ACTR1A/DPP9/DPP9-AS1/SCAMP3/TUBG1/PGAM5/C6orf47/METTL13/CNPPD1/DOLK/FLII/HPS6/MFSD13A/POLR2D/SLC35B1/GSK3A/SEC24C/MFSD5/LETM1/SZRD1
M36	GO_PRENYLTRANSFERASE_ACTIVITY	GO_PRENYLTRANSFERASE_ACTIVITY	0.00274914	0.351239	0.342775	UBIAD1/DHDDS	2	123	10	lnckb.18697/lnckb.25332/lnckb.25408/lnckb.35147/lnckb.45897/lnckb.51749/lnckb.58832/lnckb.58874/lnckb.897/lnckb.9199	LA16c-313D11.12/LOC105372245/LOC105372250/XXbac-B476C20.9/lnckb.45897/lnckb.51749/lnckb.58832/lnckb.58874/LOC101928324/RP11-867G23.1	ACTR1A/DPP9/DPP9-AS1/SCAMP3/TUBG1/PGAM5/C6orf47/METTL13/CNPPD1/DOLK/FLII/HPS6/MFSD13A/POLR2D/SLC35B1/GSK3A/SEC24C/MFSD5/LETM1/SZRD1
M36	GO_RNA_LOCALIZATION	GO_RNA_LOCALIZATION	0.00293366	0.351239	0.342775	MYO1C/NUP62/POLR2D/PRPF6/HTT	5	123	10	lnckb.18697/lnckb.25332/lnckb.25408/lnckb.35147/lnckb.45897/lnckb.51749/lnckb.58832/lnckb.58874/lnckb.897/lnckb.9199	LA16c-313D11.12/LOC105372245/LOC105372250/XXbac-B476C20.9/lnckb.45897/lnckb.51749/lnckb.58832/lnckb.58874/LOC101928324/RP11-867G23.1	ACTR1A/DPP9/DPP9-AS1/SCAMP3/TUBG1/PGAM5/C6orf47/METTL13/CNPPD1/DOLK/FLII/HPS6/MFSD13A/POLR2D/SLC35B1/GSK3A/SEC24C/MFSD5/LETM1/SZRD1
M36	GO_INNER_MITOCHONDRIAL_MEMBRANE_ORGANIZATION	GO_INNER_MITOCHONDRIAL_MEMBRANE_ORGANIZATION	0.00353653	0.369084	0.36019	LETM1/TIMM10	2	123	10	lnckb.18697/lnckb.25332/lnckb.25408/lnckb.35147/lnckb.45897/lnckb.51749/lnckb.58832/lnckb.58874/lnckb.897/lnckb.9199	LA16c-313D11.12/LOC105372245/LOC105372250/XXbac-B476C20.9/lnckb.45897/lnckb.51749/lnckb.58832/lnckb.58874/LOC101928324/RP11-867G23.1	ACTR1A/DPP9/DPP9-AS1/SCAMP3/TUBG1/PGAM5/C6orf47/METTL13/CNPPD1/DOLK/FLII/HPS6/MFSD13A/POLR2D/SLC35B1/GSK3A/SEC24C/MFSD5/LETM1/SZRD1
M36	GO_NUCLEOBASE_CONTAINING_COMPOUND_TRANSPORT	GO_NUCLEOBASE_CONTAINING_COMPOUND_TRANSPORT	0.00400535	0.369084	0.36019	MYO1C/SLC35B1/NUP62/POLR2D/HTT	5	123	10	lnckb.18697/lnckb.25332/lnckb.25408/lnckb.35147/lnckb.45897/lnckb.51749/lnckb.58832/lnckb.58874/lnckb.897/lnckb.9199	LA16c-313D11.12/LOC105372245/LOC105372250/XXbac-B476C20.9/lnckb.45897/lnckb.51749/lnckb.58832/lnckb.58874/LOC101928324/RP11-867G23.1	ACTR1A/DPP9/DPP9-AS1/SCAMP3/TUBG1/PGAM5/C6orf47/METTL13/CNPPD1/DOLK/FLII/HPS6/MFSD13A/POLR2D/SLC35B1/GSK3A/SEC24C/MFSD5/LETM1/SZRD1
M36	GO_OLIGOSACCHARIDE_LIPID_INTERMEDIATE_BIOSYNTHETIC_PROCESS	GO_OLIGOSACCHARIDE_LIPID_INTERMEDIATE_BIOSYNTHETIC_PROCESS	0.0048904	0.369084	0.36019	DOLK/DHDDS	2	123	10	lnckb.18697/lnckb.25332/lnckb.25408/lnckb.35147/lnckb.45897/lnckb.51749/lnckb.58832/lnckb.58874/lnckb.897/lnckb.9199	LA16c-313D11.12/LOC105372245/LOC105372250/XXbac-B476C20.9/lnckb.45897/lnckb.51749/lnckb.58832/lnckb.58874/LOC101928324/RP11-867G23.1	ACTR1A/DPP9/DPP9-AS1/SCAMP3/TUBG1/PGAM5/C6orf47/METTL13/CNPPD1/DOLK/FLII/HPS6/MFSD13A/POLR2D/SLC35B1/GSK3A/SEC24C/MFSD5/LETM1/SZRD1
M36	GO_ORGANIC_CATION_TRANSPORT	GO_ORGANIC_CATION_TRANSPORT	0.0048904	0.369084	0.36019	OAZ3/SLC22A5	2	123	10	lnckb.18697/lnckb.25332/lnckb.25408/lnckb.35147/lnckb.45897/lnckb.51749/lnckb.58832/lnckb.58874/lnckb.897/lnckb.9199	LA16c-313D11.12/LOC105372245/LOC105372250/XXbac-B476C20.9/lnckb.45897/lnckb.51749/lnckb.58832/lnckb.58874/LOC101928324/RP11-867G23.1	ACTR1A/DPP9/DPP9-AS1/SCAMP3/TUBG1/PGAM5/C6orf47/METTL13/CNPPD1/DOLK/FLII/HPS6/MFSD13A/POLR2D/SLC35B1/GSK3A/SEC24C/MFSD5/LETM1/SZRD1
M36	GO_REGULATION_OF_CELLULAR_AMINO_ACID_METABOLIC_PROCESS	GO_REGULATION_OF_CELLULAR_AMINO_ACID_METABOLIC_PROCESS	0.00507393	0.369084	0.36019	PSMA4/PSMD3/OAZ3	3	123	10	lnckb.18697/lnckb.25332/lnckb.25408/lnckb.35147/lnckb.45897/lnckb.51749/lnckb.58832/lnckb.58874/lnckb.897/lnckb.9199	LA16c-313D11.12/LOC105372245/LOC105372250/XXbac-B476C20.9/lnckb.45897/lnckb.51749/lnckb.58832/lnckb.58874/LOC101928324/RP11-867G23.1	ACTR1A/DPP9/DPP9-AS1/SCAMP3/TUBG1/PGAM5/C6orf47/METTL13/CNPPD1/DOLK/FLII/HPS6/MFSD13A/POLR2D/SLC35B1/GSK3A/SEC24C/MFSD5/LETM1/SZRD1
M36	GO_NECROPTOTIC_PROCESS	GO_NECROPTOTIC_PROCESS	0.00538676	0.369084	0.36019	PGAM5/FADD	2	123	10	lnckb.18697/lnckb.25332/lnckb.25408/lnckb.35147/lnckb.45897/lnckb.51749/lnckb.58832/lnckb.58874/lnckb.897/lnckb.9199	LA16c-313D11.12/LOC105372245/LOC105372250/XXbac-B476C20.9/lnckb.45897/lnckb.51749/lnckb.58832/lnckb.58874/LOC101928324/RP11-867G23.1	ACTR1A/DPP9/DPP9-AS1/SCAMP3/TUBG1/PGAM5/C6orf47/METTL13/CNPPD1/DOLK/FLII/HPS6/MFSD13A/POLR2D/SLC35B1/GSK3A/SEC24C/MFSD5/LETM1/SZRD1
M36	GO_INTRINSIC_COMPONENT_OF_ENDOPLASMIC_RETICULUM_MEMBRANE	GO_INTRINSIC_COMPONENT_OF_ENDOPLASMIC_RETICULUM_MEMBRANE	0.00576317	0.369084	0.36019	SLC35B1/PIGU/DOLK/PORCN	4	123	10	lnckb.18697/lnckb.25332/lnckb.25408/lnckb.35147/lnckb.45897/lnckb.51749/lnckb.58832/lnckb.58874/lnckb.897/lnckb.9199	LA16c-313D11.12/LOC105372245/LOC105372250/XXbac-B476C20.9/lnckb.45897/lnckb.51749/lnckb.58832/lnckb.58874/LOC101928324/RP11-867G23.1	ACTR1A/DPP9/DPP9-AS1/SCAMP3/TUBG1/PGAM5/C6orf47/METTL13/CNPPD1/DOLK/FLII/HPS6/MFSD13A/POLR2D/SLC35B1/GSK3A/SEC24C/MFSD5/LETM1/SZRD1
M36	GO_G_PROTEIN_ALPHA_SUBUNIT_BINDING	GO_G_PROTEIN_ALPHA_SUBUNIT_BINDING	0.00590527	0.369084	0.36019	PPP5C/RIC8A	2	123	10	lnckb.18697/lnckb.25332/lnckb.25408/lnckb.35147/lnckb.45897/lnckb.51749/lnckb.58832/lnckb.58874/lnckb.897/lnckb.9199	LA16c-313D11.12/LOC105372245/LOC105372250/XXbac-B476C20.9/lnckb.45897/lnckb.51749/lnckb.58832/lnckb.58874/LOC101928324/RP11-867G23.1	ACTR1A/DPP9/DPP9-AS1/SCAMP3/TUBG1/PGAM5/C6orf47/METTL13/CNPPD1/DOLK/FLII/HPS6/MFSD13A/POLR2D/SLC35B1/GSK3A/SEC24C/MFSD5/LETM1/SZRD1
M36	GO_CELL_CYCLE_G2_M_PHASE_TRANSITION	GO_CELL_CYCLE_G2_M_PHASE_TRANSITION	0.00606548	0.369084	0.36019	TUBG1/TUBA4A/TUBB4B/ACTR1A	4	123	10	lnckb.18697/lnckb.25332/lnckb.25408/lnckb.35147/lnckb.45897/lnckb.51749/lnckb.58832/lnckb.58874/lnckb.897/lnckb.9199	LA16c-313D11.12/LOC105372245/LOC105372250/XXbac-B476C20.9/lnckb.45897/lnckb.51749/lnckb.58832/lnckb.58874/LOC101928324/RP11-867G23.1	ACTR1A/DPP9/DPP9-AS1/SCAMP3/TUBG1/PGAM5/C6orf47/METTL13/CNPPD1/DOLK/FLII/HPS6/MFSD13A/POLR2D/SLC35B1/GSK3A/SEC24C/MFSD5/LETM1/SZRD1
M36	GO_CLUSTER_OF_ACTIN_BASED_CELL_PROJECTIONS	GO_CLUSTER_OF_ACTIN_BASED_CELL_PROJECTIONS	0.00622051	0.369084	0.36019	MYO1C/FLII/SLC22A5/SLC27A4	4	123	10	lnckb.18697/lnckb.25332/lnckb.25408/lnckb.35147/lnckb.45897/lnckb.51749/lnckb.58832/lnckb.58874/lnckb.897/lnckb.9199	LA16c-313D11.12/LOC105372245/LOC105372250/XXbac-B476C20.9/lnckb.45897/lnckb.51749/lnckb.58832/lnckb.58874/LOC101928324/RP11-867G23.1	ACTR1A/DPP9/DPP9-AS1/SCAMP3/TUBG1/PGAM5/C6orf47/METTL13/CNPPD1/DOLK/FLII/HPS6/MFSD13A/POLR2D/SLC35B1/GSK3A/SEC24C/MFSD5/LETM1/SZRD1
M36	GO_COATED_VESICLE_MEMBRANE	GO_COATED_VESICLE_MEMBRANE	0.00622051	0.369084	0.36019	TMEM199/AP1B1/CLTB/SEC24C	4	123	10	lnckb.18697/lnckb.25332/lnckb.25408/lnckb.35147/lnckb.45897/lnckb.51749/lnckb.58832/lnckb.58874/lnckb.897/lnckb.9199	LA16c-313D11.12/LOC105372245/LOC105372250/XXbac-B476C20.9/lnckb.45897/lnckb.51749/lnckb.58832/lnckb.58874/LOC101928324/RP11-867G23.1	ACTR1A/DPP9/DPP9-AS1/SCAMP3/TUBG1/PGAM5/C6orf47/METTL13/CNPPD1/DOLK/FLII/HPS6/MFSD13A/POLR2D/SLC35B1/GSK3A/SEC24C/MFSD5/LETM1/SZRD1
M36	GO_RESPONSE_TO_AUDITORY_STIMULUS	GO_RESPONSE_TO_AUDITORY_STIMULUS	0.00644566	0.369084	0.36019	ABHD12/HTT	2	123	10	lnckb.18697/lnckb.25332/lnckb.25408/lnckb.35147/lnckb.45897/lnckb.51749/lnckb.58832/lnckb.58874/lnckb.897/lnckb.9199	LA16c-313D11.12/LOC105372245/LOC105372250/XXbac-B476C20.9/lnckb.45897/lnckb.51749/lnckb.58832/lnckb.58874/LOC101928324/RP11-867G23.1	ACTR1A/DPP9/DPP9-AS1/SCAMP3/TUBG1/PGAM5/C6orf47/METTL13/CNPPD1/DOLK/FLII/HPS6/MFSD13A/POLR2D/SLC35B1/GSK3A/SEC24C/MFSD5/LETM1/SZRD1
M36	GO_RESPONSE_TO_TEMPERATURE_STIMULUS	GO_RESPONSE_TO_TEMPERATURE_STIMULUS	0.00773585	0.409786	0.399911	POLR2D/GLRX2/HSPB7/CLPB	4	123	10	lnckb.18697/lnckb.25332/lnckb.25408/lnckb.35147/lnckb.45897/lnckb.51749/lnckb.58832/lnckb.58874/lnckb.897/lnckb.9199	LA16c-313D11.12/LOC105372245/LOC105372250/XXbac-B476C20.9/lnckb.45897/lnckb.51749/lnckb.58832/lnckb.58874/LOC101928324/RP11-867G23.1	ACTR1A/DPP9/DPP9-AS1/SCAMP3/TUBG1/PGAM5/C6orf47/METTL13/CNPPD1/DOLK/FLII/HPS6/MFSD13A/POLR2D/SLC35B1/GSK3A/SEC24C/MFSD5/LETM1/SZRD1
M36	GO_COATED_VESICLE	GO_COATED_VESICLE	0.00786644	0.409786	0.399911	TMEM199/AP1B1/HTT/CLTB/SEC24C	5	123	10	lnckb.18697/lnckb.25332/lnckb.25408/lnckb.35147/lnckb.45897/lnckb.51749/lnckb.58832/lnckb.58874/lnckb.897/lnckb.9199	LA16c-313D11.12/LOC105372245/LOC105372250/XXbac-B476C20.9/lnckb.45897/lnckb.51749/lnckb.58832/lnckb.58874/LOC101928324/RP11-867G23.1	ACTR1A/DPP9/DPP9-AS1/SCAMP3/TUBG1/PGAM5/C6orf47/METTL13/CNPPD1/DOLK/FLII/HPS6/MFSD13A/POLR2D/SLC35B1/GSK3A/SEC24C/MFSD5/LETM1/SZRD1
M36	GO_N_TERMINAL_PROTEIN_AMINO_ACID_MODIFICATION	GO_N_TERMINAL_PROTEIN_AMINO_ACID_MODIFICATION	0.00819582	0.409786	0.399911	PDF/NMT1	2	123	10	lnckb.18697/lnckb.25332/lnckb.25408/lnckb.35147/lnckb.45897/lnckb.51749/lnckb.58832/lnckb.58874/lnckb.897/lnckb.9199	LA16c-313D11.12/LOC105372245/LOC105372250/XXbac-B476C20.9/lnckb.45897/lnckb.51749/lnckb.58832/lnckb.58874/LOC101928324/RP11-867G23.1	ACTR1A/DPP9/DPP9-AS1/SCAMP3/TUBG1/PGAM5/C6orf47/METTL13/CNPPD1/DOLK/FLII/HPS6/MFSD13A/POLR2D/SLC35B1/GSK3A/SEC24C/MFSD5/LETM1/SZRD1
M36	GO_AMMONIUM_TRANSMEMBRANE_TRANSPORTER_ACTIVITY	GO_AMMONIUM_TRANSMEMBRANE_TRANSPORTER_ACTIVITY	0.00882141	0.409786	0.399911	OAZ3/SLC22A5	2	123	10	lnckb.18697/lnckb.25332/lnckb.25408/lnckb.35147/lnckb.45897/lnckb.51749/lnckb.58832/lnckb.58874/lnckb.897/lnckb.9199	LA16c-313D11.12/LOC105372245/LOC105372250/XXbac-B476C20.9/lnckb.45897/lnckb.51749/lnckb.58832/lnckb.58874/LOC101928324/RP11-867G23.1	ACTR1A/DPP9/DPP9-AS1/SCAMP3/TUBG1/PGAM5/C6orf47/METTL13/CNPPD1/DOLK/FLII/HPS6/MFSD13A/POLR2D/SLC35B1/GSK3A/SEC24C/MFSD5/LETM1/SZRD1
M36	GO_AMPA_GLUTAMATE_RECEPTOR_COMPLEX	GO_AMPA_GLUTAMATE_RECEPTOR_COMPLEX	0.00882141	0.409786	0.399911	ABHD12/PORCN	2	123	10	lnckb.18697/lnckb.25332/lnckb.25408/lnckb.35147/lnckb.45897/lnckb.51749/lnckb.58832/lnckb.58874/lnckb.897/lnckb.9199	LA16c-313D11.12/LOC105372245/LOC105372250/XXbac-B476C20.9/lnckb.45897/lnckb.51749/lnckb.58832/lnckb.58874/LOC101928324/RP11-867G23.1	ACTR1A/DPP9/DPP9-AS1/SCAMP3/TUBG1/PGAM5/C6orf47/METTL13/CNPPD1/DOLK/FLII/HPS6/MFSD13A/POLR2D/SLC35B1/GSK3A/SEC24C/MFSD5/LETM1/SZRD1
M36	GO_SNRNA_METABOLIC_PROCESS	GO_SNRNA_METABOLIC_PROCESS	0.00924579	0.409786	0.399911	GTF2F1/POLR2D/INTS5	3	123	10	lnckb.18697/lnckb.25332/lnckb.25408/lnckb.35147/lnckb.45897/lnckb.51749/lnckb.58832/lnckb.58874/lnckb.897/lnckb.9199	LA16c-313D11.12/LOC105372245/LOC105372250/XXbac-B476C20.9/lnckb.45897/lnckb.51749/lnckb.58832/lnckb.58874/LOC101928324/RP11-867G23.1	ACTR1A/DPP9/DPP9-AS1/SCAMP3/TUBG1/PGAM5/C6orf47/METTL13/CNPPD1/DOLK/FLII/HPS6/MFSD13A/POLR2D/SLC35B1/GSK3A/SEC24C/MFSD5/LETM1/SZRD1
M36	GO_NECROTIC_CELL_DEATH	GO_NECROTIC_CELL_DEATH	0.00946771	0.409786	0.399911	PGAM5/FADD	2	123	10	lnckb.18697/lnckb.25332/lnckb.25408/lnckb.35147/lnckb.45897/lnckb.51749/lnckb.58832/lnckb.58874/lnckb.897/lnckb.9199	LA16c-313D11.12/LOC105372245/LOC105372250/XXbac-B476C20.9/lnckb.45897/lnckb.51749/lnckb.58832/lnckb.58874/LOC101928324/RP11-867G23.1	ACTR1A/DPP9/DPP9-AS1/SCAMP3/TUBG1/PGAM5/C6orf47/METTL13/CNPPD1/DOLK/FLII/HPS6/MFSD13A/POLR2D/SLC35B1/GSK3A/SEC24C/MFSD5/LETM1/SZRD1
M36	GO_FIBROBLAST_GROWTH_FACTOR_RECEPTOR_SIGNALING_PATHWAY	GO_FIBROBLAST_GROWTH_FACTOR_RECEPTOR_SIGNALING_PATHWAY	0.00987335	0.409786	0.399911	GTF2F1/POLR2D/NDST1	3	123	10	lnckb.18697/lnckb.25332/lnckb.25408/lnckb.35147/lnckb.45897/lnckb.51749/lnckb.58832/lnckb.58874/lnckb.897/lnckb.9199	LA16c-313D11.12/LOC105372245/LOC105372250/XXbac-B476C20.9/lnckb.45897/lnckb.51749/lnckb.58832/lnckb.58874/LOC101928324/RP11-867G23.1	ACTR1A/DPP9/DPP9-AS1/SCAMP3/TUBG1/PGAM5/C6orf47/METTL13/CNPPD1/DOLK/FLII/HPS6/MFSD13A/POLR2D/SLC35B1/GSK3A/SEC24C/MFSD5/LETM1/SZRD1
M36	GO_LIPOPROTEIN_BIOSYNTHETIC_PROCESS	GO_LIPOPROTEIN_BIOSYNTHETIC_PROCESS	0.0101962	0.409786	0.399911	NMT1/PIGU/PORCN	3	123	10	lnckb.18697/lnckb.25332/lnckb.25408/lnckb.35147/lnckb.45897/lnckb.51749/lnckb.58832/lnckb.58874/lnckb.897/lnckb.9199	LA16c-313D11.12/LOC105372245/LOC105372250/XXbac-B476C20.9/lnckb.45897/lnckb.51749/lnckb.58832/lnckb.58874/LOC101928324/RP11-867G23.1	ACTR1A/DPP9/DPP9-AS1/SCAMP3/TUBG1/PGAM5/C6orf47/METTL13/CNPPD1/DOLK/FLII/HPS6/MFSD13A/POLR2D/SLC35B1/GSK3A/SEC24C/MFSD5/LETM1/SZRD1
M36	GO_COATED_MEMBRANE	GO_COATED_MEMBRANE	0.0108602	0.409786	0.399911	AP1B1/CLTB/SEC24C	3	123	10	lnckb.18697/lnckb.25332/lnckb.25408/lnckb.35147/lnckb.45897/lnckb.51749/lnckb.58832/lnckb.58874/lnckb.897/lnckb.9199	LA16c-313D11.12/LOC105372245/LOC105372250/XXbac-B476C20.9/lnckb.45897/lnckb.51749/lnckb.58832/lnckb.58874/LOC101928324/RP11-867G23.1	ACTR1A/DPP9/DPP9-AS1/SCAMP3/TUBG1/PGAM5/C6orf47/METTL13/CNPPD1/DOLK/FLII/HPS6/MFSD13A/POLR2D/SLC35B1/GSK3A/SEC24C/MFSD5/LETM1/SZRD1
M36	GO_CELL_CYCLE_PHASE_TRANSITION	GO_CELL_CYCLE_PHASE_TRANSITION	0.0111394	0.409786	0.399911	TUBG1/TUBA4A/MCM3/TUBB4B/ACTR1A	5	123	10	lnckb.18697/lnckb.25332/lnckb.25408/lnckb.35147/lnckb.45897/lnckb.51749/lnckb.58832/lnckb.58874/lnckb.897/lnckb.9199	LA16c-313D11.12/LOC105372245/LOC105372250/XXbac-B476C20.9/lnckb.45897/lnckb.51749/lnckb.58832/lnckb.58874/LOC101928324/RP11-867G23.1	ACTR1A/DPP9/DPP9-AS1/SCAMP3/TUBG1/PGAM5/C6orf47/METTL13/CNPPD1/DOLK/FLII/HPS6/MFSD13A/POLR2D/SLC35B1/GSK3A/SEC24C/MFSD5/LETM1/SZRD1
M36	GO_NCRNA_TRANSCRIPTION	GO_NCRNA_TRANSCRIPTION	0.0112014	0.409786	0.399911	GTF2F1/POLR2D/INTS5	3	123	10	lnckb.18697/lnckb.25332/lnckb.25408/lnckb.35147/lnckb.45897/lnckb.51749/lnckb.58832/lnckb.58874/lnckb.897/lnckb.9199	LA16c-313D11.12/LOC105372245/LOC105372250/XXbac-B476C20.9/lnckb.45897/lnckb.51749/lnckb.58832/lnckb.58874/LOC101928324/RP11-867G23.1	ACTR1A/DPP9/DPP9-AS1/SCAMP3/TUBG1/PGAM5/C6orf47/METTL13/CNPPD1/DOLK/FLII/HPS6/MFSD13A/POLR2D/SLC35B1/GSK3A/SEC24C/MFSD5/LETM1/SZRD1
M36	GO_REGULATION_OF_CELLULAR_AMINE_METABOLIC_PROCESS	GO_REGULATION_OF_CELLULAR_AMINE_METABOLIC_PROCESS	0.0112014	0.409786	0.399911	PSMA4/PSMD3/OAZ3	3	123	10	lnckb.18697/lnckb.25332/lnckb.25408/lnckb.35147/lnckb.45897/lnckb.51749/lnckb.58832/lnckb.58874/lnckb.897/lnckb.9199	LA16c-313D11.12/LOC105372245/LOC105372250/XXbac-B476C20.9/lnckb.45897/lnckb.51749/lnckb.58832/lnckb.58874/LOC101928324/RP11-867G23.1	ACTR1A/DPP9/DPP9-AS1/SCAMP3/TUBG1/PGAM5/C6orf47/METTL13/CNPPD1/DOLK/FLII/HPS6/MFSD13A/POLR2D/SLC35B1/GSK3A/SEC24C/MFSD5/LETM1/SZRD1
M36	GO_RESPONSE_TO_HEAT	GO_RESPONSE_TO_HEAT	0.0115488	0.411075	0.401169	POLR2D/HSPB7/CLPB	3	123	10	lnckb.18697/lnckb.25332/lnckb.25408/lnckb.35147/lnckb.45897/lnckb.51749/lnckb.58832/lnckb.58874/lnckb.897/lnckb.9199	LA16c-313D11.12/LOC105372245/LOC105372250/XXbac-B476C20.9/lnckb.45897/lnckb.51749/lnckb.58832/lnckb.58874/LOC101928324/RP11-867G23.1	ACTR1A/DPP9/DPP9-AS1/SCAMP3/TUBG1/PGAM5/C6orf47/METTL13/CNPPD1/DOLK/FLII/HPS6/MFSD13A/POLR2D/SLC35B1/GSK3A/SEC24C/MFSD5/LETM1/SZRD1
M36	GO_ANTIGEN_PROCESSING_AND_PRESENTATION_OF_PEPTIDE_ANTIGEN_VIA_MHC_CLASS_I	GO_ANTIGEN_PROCESSING_AND_PRESENTATION_OF_PEPTIDE_ANTIGEN_VIA_MHC_CLASS_I	0.012262	0.417648	0.407583	PSMA4/PSMD3/SEC24C	3	123	10	lnckb.18697/lnckb.25332/lnckb.25408/lnckb.35147/lnckb.45897/lnckb.51749/lnckb.58832/lnckb.58874/lnckb.897/lnckb.9199	LA16c-313D11.12/LOC105372245/LOC105372250/XXbac-B476C20.9/lnckb.45897/lnckb.51749/lnckb.58832/lnckb.58874/LOC101928324/RP11-867G23.1	ACTR1A/DPP9/DPP9-AS1/SCAMP3/TUBG1/PGAM5/C6orf47/METTL13/CNPPD1/DOLK/FLII/HPS6/MFSD13A/POLR2D/SLC35B1/GSK3A/SEC24C/MFSD5/LETM1/SZRD1
M36	GO_POSITIVE_REGULATION_OF_PROTEIN_CATABOLIC_PROCESS	GO_POSITIVE_REGULATION_OF_PROTEIN_CATABOLIC_PROCESS	0.0125996	0.417648	0.407583	USP5/PSMA4/PSMD3/GSK3A/OAZ3	5	123	10	lnckb.18697/lnckb.25332/lnckb.25408/lnckb.35147/lnckb.45897/lnckb.51749/lnckb.58832/lnckb.58874/lnckb.897/lnckb.9199	LA16c-313D11.12/LOC105372245/LOC105372250/XXbac-B476C20.9/lnckb.45897/lnckb.51749/lnckb.58832/lnckb.58874/LOC101928324/RP11-867G23.1	ACTR1A/DPP9/DPP9-AS1/SCAMP3/TUBG1/PGAM5/C6orf47/METTL13/CNPPD1/DOLK/FLII/HPS6/MFSD13A/POLR2D/SLC35B1/GSK3A/SEC24C/MFSD5/LETM1/SZRD1
M36	GO_KINESIN_BINDING	GO_KINESIN_BINDING	0.0130019	0.417648	0.407583	NUP62/KLC2	2	123	10	lnckb.18697/lnckb.25332/lnckb.25408/lnckb.35147/lnckb.45897/lnckb.51749/lnckb.58832/lnckb.58874/lnckb.897/lnckb.9199	LA16c-313D11.12/LOC105372245/LOC105372250/XXbac-B476C20.9/lnckb.45897/lnckb.51749/lnckb.58832/lnckb.58874/LOC101928324/RP11-867G23.1	ACTR1A/DPP9/DPP9-AS1/SCAMP3/TUBG1/PGAM5/C6orf47/METTL13/CNPPD1/DOLK/FLII/HPS6/MFSD13A/POLR2D/SLC35B1/GSK3A/SEC24C/MFSD5/LETM1/SZRD1
M36	GO_SIGNAL_TRANSDUCTION_IN_ABSENCE_OF_LIGAND	GO_SIGNAL_TRANSDUCTION_IN_ABSENCE_OF_LIGAND	0.0130019	0.417648	0.407583	GSK3A/FADD	2	123	10	lnckb.18697/lnckb.25332/lnckb.25408/lnckb.35147/lnckb.45897/lnckb.51749/lnckb.58832/lnckb.58874/lnckb.897/lnckb.9199	LA16c-313D11.12/LOC105372245/LOC105372250/XXbac-B476C20.9/lnckb.45897/lnckb.51749/lnckb.58832/lnckb.58874/LOC101928324/RP11-867G23.1	ACTR1A/DPP9/DPP9-AS1/SCAMP3/TUBG1/PGAM5/C6orf47/METTL13/CNPPD1/DOLK/FLII/HPS6/MFSD13A/POLR2D/SLC35B1/GSK3A/SEC24C/MFSD5/LETM1/SZRD1
M36	GO_RNA_SPLICING_VIA_TRANSESTERIFICATION_REACTIONS	GO_RNA_SPLICING_VIA_TRANSESTERIFICATION_REACTIONS	0.0133763	0.419442	0.409335	GTF2F1/GEMIN6/POLR2D/PRPF6/GPKOW	5	123	10	lnckb.18697/lnckb.25332/lnckb.25408/lnckb.35147/lnckb.45897/lnckb.51749/lnckb.58832/lnckb.58874/lnckb.897/lnckb.9199	LA16c-313D11.12/LOC105372245/LOC105372250/XXbac-B476C20.9/lnckb.45897/lnckb.51749/lnckb.58832/lnckb.58874/LOC101928324/RP11-867G23.1	ACTR1A/DPP9/DPP9-AS1/SCAMP3/TUBG1/PGAM5/C6orf47/METTL13/CNPPD1/DOLK/FLII/HPS6/MFSD13A/POLR2D/SLC35B1/GSK3A/SEC24C/MFSD5/LETM1/SZRD1
M36	GO_ADP_BINDING	GO_ADP_BINDING	0.0137678	0.421677	0.411516	PPP5C/ACTA1	2	123	10	lnckb.18697/lnckb.25332/lnckb.25408/lnckb.35147/lnckb.45897/lnckb.51749/lnckb.58832/lnckb.58874/lnckb.897/lnckb.9199	LA16c-313D11.12/LOC105372245/LOC105372250/XXbac-B476C20.9/lnckb.45897/lnckb.51749/lnckb.58832/lnckb.58874/LOC101928324/RP11-867G23.1	ACTR1A/DPP9/DPP9-AS1/SCAMP3/TUBG1/PGAM5/C6orf47/METTL13/CNPPD1/DOLK/FLII/HPS6/MFSD13A/POLR2D/SLC35B1/GSK3A/SEC24C/MFSD5/LETM1/SZRD1
M36	GO_DNA_DIRECTED_RNA_POLYMERASE_II_HOLOENZYME	GO_DNA_DIRECTED_RNA_POLYMERASE_II_HOLOENZYME	0.014551	0.435539	0.425043	GTF2F1/POLR2D/INTS5	3	123	10	lnckb.18697/lnckb.25332/lnckb.25408/lnckb.35147/lnckb.45897/lnckb.51749/lnckb.58832/lnckb.58874/lnckb.897/lnckb.9199	LA16c-313D11.12/LOC105372245/LOC105372250/XXbac-B476C20.9/lnckb.45897/lnckb.51749/lnckb.58832/lnckb.58874/LOC101928324/RP11-867G23.1	ACTR1A/DPP9/DPP9-AS1/SCAMP3/TUBG1/PGAM5/C6orf47/METTL13/CNPPD1/DOLK/FLII/HPS6/MFSD13A/POLR2D/SLC35B1/GSK3A/SEC24C/MFSD5/LETM1/SZRD1
M36	GO_CELLULAR_RESPONSE_TO_HEAT	GO_CELLULAR_RESPONSE_TO_HEAT	0.0153566	0.439666	0.429071	POLR2D/CLPB	2	123	10	lnckb.18697/lnckb.25332/lnckb.25408/lnckb.35147/lnckb.45897/lnckb.51749/lnckb.58832/lnckb.58874/lnckb.897/lnckb.9199	LA16c-313D11.12/LOC105372245/LOC105372250/XXbac-B476C20.9/lnckb.45897/lnckb.51749/lnckb.58832/lnckb.58874/LOC101928324/RP11-867G23.1	ACTR1A/DPP9/DPP9-AS1/SCAMP3/TUBG1/PGAM5/C6orf47/METTL13/CNPPD1/DOLK/FLII/HPS6/MFSD13A/POLR2D/SLC35B1/GSK3A/SEC24C/MFSD5/LETM1/SZRD1
M36	GO_POSITIVE_REGULATION_OF_MITOCHONDRIAL_OUTER_MEMBRANE_PERMEABILIZATION_INVOLVED_IN_APOPTOTIC_SIGNALING_PATHWAY	GO_POSITIVE_REGULATION_OF_MITOCHONDRIAL_OUTER_MEMBRANE_PERMEABILIZATION_INVOLVED_IN_APOPTOTIC_SIGNALING_PATHWAY	0.0153566	0.439666	0.429071	NMT1/GSK3A	2	123	10	lnckb.18697/lnckb.25332/lnckb.25408/lnckb.35147/lnckb.45897/lnckb.51749/lnckb.58832/lnckb.58874/lnckb.897/lnckb.9199	LA16c-313D11.12/LOC105372245/LOC105372250/XXbac-B476C20.9/lnckb.45897/lnckb.51749/lnckb.58832/lnckb.58874/LOC101928324/RP11-867G23.1	ACTR1A/DPP9/DPP9-AS1/SCAMP3/TUBG1/PGAM5/C6orf47/METTL13/CNPPD1/DOLK/FLII/HPS6/MFSD13A/POLR2D/SLC35B1/GSK3A/SEC24C/MFSD5/LETM1/SZRD1
M36	GO_RNA_CAPPING	GO_RNA_CAPPING	0.0161792	0.448569	0.437759	GTF2F1/POLR2D	2	123	10	lnckb.18697/lnckb.25332/lnckb.25408/lnckb.35147/lnckb.45897/lnckb.51749/lnckb.58832/lnckb.58874/lnckb.897/lnckb.9199	LA16c-313D11.12/LOC105372245/LOC105372250/XXbac-B476C20.9/lnckb.45897/lnckb.51749/lnckb.58832/lnckb.58874/LOC101928324/RP11-867G23.1	ACTR1A/DPP9/DPP9-AS1/SCAMP3/TUBG1/PGAM5/C6orf47/METTL13/CNPPD1/DOLK/FLII/HPS6/MFSD13A/POLR2D/SLC35B1/GSK3A/SEC24C/MFSD5/LETM1/SZRD1
M36	GO_INTRINSIC_COMPONENT_OF_ORGANELLE_MEMBRANE	GO_INTRINSIC_COMPONENT_OF_ORGANELLE_MEMBRANE	0.0163487	0.448569	0.437759	SLC35B1/PIGU/UBIAD1/DOLK/PORCN	5	123	10	lnckb.18697/lnckb.25332/lnckb.25408/lnckb.35147/lnckb.45897/lnckb.51749/lnckb.58832/lnckb.58874/lnckb.897/lnckb.9199	LA16c-313D11.12/LOC105372245/LOC105372250/XXbac-B476C20.9/lnckb.45897/lnckb.51749/lnckb.58832/lnckb.58874/LOC101928324/RP11-867G23.1	ACTR1A/DPP9/DPP9-AS1/SCAMP3/TUBG1/PGAM5/C6orf47/METTL13/CNPPD1/DOLK/FLII/HPS6/MFSD13A/POLR2D/SLC35B1/GSK3A/SEC24C/MFSD5/LETM1/SZRD1
M36	GO_SPLICEOSOMAL_SNRNP_ASSEMBLY	GO_SPLICEOSOMAL_SNRNP_ASSEMBLY	0.0170202	0.457462	0.446438	GEMIN6/PRPF6	2	123	10	lnckb.18697/lnckb.25332/lnckb.25408/lnckb.35147/lnckb.45897/lnckb.51749/lnckb.58832/lnckb.58874/lnckb.897/lnckb.9199	LA16c-313D11.12/LOC105372245/LOC105372250/XXbac-B476C20.9/lnckb.45897/lnckb.51749/lnckb.58832/lnckb.58874/LOC101928324/RP11-867G23.1	ACTR1A/DPP9/DPP9-AS1/SCAMP3/TUBG1/PGAM5/C6orf47/METTL13/CNPPD1/DOLK/FLII/HPS6/MFSD13A/POLR2D/SLC35B1/GSK3A/SEC24C/MFSD5/LETM1/SZRD1
M36	GO_REGULATION_OF_PROTEIN_CATABOLIC_PROCESS	GO_REGULATION_OF_PROTEIN_CATABOLIC_PROCESS	0.0174993	0.46093	0.449823	USP5/PSMA4/PSMD3/GSK3A/OAZ3/SNX12	6	123	10	lnckb.18697/lnckb.25332/lnckb.25408/lnckb.35147/lnckb.45897/lnckb.51749/lnckb.58832/lnckb.58874/lnckb.897/lnckb.9199	LA16c-313D11.12/LOC105372245/LOC105372250/XXbac-B476C20.9/lnckb.45897/lnckb.51749/lnckb.58832/lnckb.58874/LOC101928324/RP11-867G23.1	ACTR1A/DPP9/DPP9-AS1/SCAMP3/TUBG1/PGAM5/C6orf47/METTL13/CNPPD1/DOLK/FLII/HPS6/MFSD13A/POLR2D/SLC35B1/GSK3A/SEC24C/MFSD5/LETM1/SZRD1
M36	GO_POSITIVE_REGULATION_OF_VIRAL_TRANSCRIPTION	GO_POSITIVE_REGULATION_OF_VIRAL_TRANSCRIPTION	0.0178796	0.461714	0.450588	GTF2F1/POLR2D	2	123	10	lnckb.18697/lnckb.25332/lnckb.25408/lnckb.35147/lnckb.45897/lnckb.51749/lnckb.58832/lnckb.58874/lnckb.897/lnckb.9199	LA16c-313D11.12/LOC105372245/LOC105372250/XXbac-B476C20.9/lnckb.45897/lnckb.51749/lnckb.58832/lnckb.58874/LOC101928324/RP11-867G23.1	ACTR1A/DPP9/DPP9-AS1/SCAMP3/TUBG1/PGAM5/C6orf47/METTL13/CNPPD1/DOLK/FLII/HPS6/MFSD13A/POLR2D/SLC35B1/GSK3A/SEC24C/MFSD5/LETM1/SZRD1
M36	GO_EXOPEPTIDASE_ACTIVITY	GO_EXOPEPTIDASE_ACTIVITY	0.0184095	0.466094	0.454862	USP5/DPP9/PEPD	3	123	10	lnckb.18697/lnckb.25332/lnckb.25408/lnckb.35147/lnckb.45897/lnckb.51749/lnckb.58832/lnckb.58874/lnckb.897/lnckb.9199	LA16c-313D11.12/LOC105372245/LOC105372250/XXbac-B476C20.9/lnckb.45897/lnckb.51749/lnckb.58832/lnckb.58874/LOC101928324/RP11-867G23.1	ACTR1A/DPP9/DPP9-AS1/SCAMP3/TUBG1/PGAM5/C6orf47/METTL13/CNPPD1/DOLK/FLII/HPS6/MFSD13A/POLR2D/SLC35B1/GSK3A/SEC24C/MFSD5/LETM1/SZRD1
M36	GO_NEGATIVE_REGULATION_OF_SMALL_GTPASE_MEDIATED_SIGNAL_TRANSDUCTION	GO_NEGATIVE_REGULATION_OF_SMALL_GTPASE_MEDIATED_SIGNAL_TRANSDUCTION	0.018757	0.466094	0.454862	TNK1/NUP62	2	123	10	lnckb.18697/lnckb.25332/lnckb.25408/lnckb.35147/lnckb.45897/lnckb.51749/lnckb.58832/lnckb.58874/lnckb.897/lnckb.9199	LA16c-313D11.12/LOC105372245/LOC105372250/XXbac-B476C20.9/lnckb.45897/lnckb.51749/lnckb.58832/lnckb.58874/LOC101928324/RP11-867G23.1	ACTR1A/DPP9/DPP9-AS1/SCAMP3/TUBG1/PGAM5/C6orf47/METTL13/CNPPD1/DOLK/FLII/HPS6/MFSD13A/POLR2D/SLC35B1/GSK3A/SEC24C/MFSD5/LETM1/SZRD1
M36	GO_REGULATION_OF_MITOPHAGY	GO_REGULATION_OF_MITOPHAGY	0.0205652	0.469043	0.45774	GSK3A/POLR3A	2	123	10	lnckb.18697/lnckb.25332/lnckb.25408/lnckb.35147/lnckb.45897/lnckb.51749/lnckb.58832/lnckb.58874/lnckb.897/lnckb.9199	LA16c-313D11.12/LOC105372245/LOC105372250/XXbac-B476C20.9/lnckb.45897/lnckb.51749/lnckb.58832/lnckb.58874/LOC101928324/RP11-867G23.1	ACTR1A/DPP9/DPP9-AS1/SCAMP3/TUBG1/PGAM5/C6orf47/METTL13/CNPPD1/DOLK/FLII/HPS6/MFSD13A/POLR2D/SLC35B1/GSK3A/SEC24C/MFSD5/LETM1/SZRD1
M36	GO_AMINOPEPTIDASE_ACTIVITY	GO_AMINOPEPTIDASE_ACTIVITY	0.0214956	0.469043	0.45774	DPP9/PEPD	2	123	10	lnckb.18697/lnckb.25332/lnckb.25408/lnckb.35147/lnckb.45897/lnckb.51749/lnckb.58832/lnckb.58874/lnckb.897/lnckb.9199	LA16c-313D11.12/LOC105372245/LOC105372250/XXbac-B476C20.9/lnckb.45897/lnckb.51749/lnckb.58832/lnckb.58874/LOC101928324/RP11-867G23.1	ACTR1A/DPP9/DPP9-AS1/SCAMP3/TUBG1/PGAM5/C6orf47/METTL13/CNPPD1/DOLK/FLII/HPS6/MFSD13A/POLR2D/SLC35B1/GSK3A/SEC24C/MFSD5/LETM1/SZRD1
M36	GO_REGULATION_OF_MITOCHONDRIAL_OUTER_MEMBRANE_PERMEABILIZATION_INVOLVED_IN_APOPTOTIC_SIGNALING_PATHWAY	GO_REGULATION_OF_MITOCHONDRIAL_OUTER_MEMBRANE_PERMEABILIZATION_INVOLVED_IN_APOPTOTIC_SIGNALING_PATHWAY	0.0214956	0.469043	0.45774	NMT1/GSK3A	2	123	10	lnckb.18697/lnckb.25332/lnckb.25408/lnckb.35147/lnckb.45897/lnckb.51749/lnckb.58832/lnckb.58874/lnckb.897/lnckb.9199	LA16c-313D11.12/LOC105372245/LOC105372250/XXbac-B476C20.9/lnckb.45897/lnckb.51749/lnckb.58832/lnckb.58874/LOC101928324/RP11-867G23.1	ACTR1A/DPP9/DPP9-AS1/SCAMP3/TUBG1/PGAM5/C6orf47/METTL13/CNPPD1/DOLK/FLII/HPS6/MFSD13A/POLR2D/SLC35B1/GSK3A/SEC24C/MFSD5/LETM1/SZRD1
M36	GO_PROTEIN_HETEROOLIGOMERIZATION	GO_PROTEIN_HETEROOLIGOMERIZATION	0.0217664	0.469043	0.45774	PPP5C/NUP62/FADD	3	123	10	lnckb.18697/lnckb.25332/lnckb.25408/lnckb.35147/lnckb.45897/lnckb.51749/lnckb.58832/lnckb.58874/lnckb.897/lnckb.9199	LA16c-313D11.12/LOC105372245/LOC105372250/XXbac-B476C20.9/lnckb.45897/lnckb.51749/lnckb.58832/lnckb.58874/LOC101928324/RP11-867G23.1	ACTR1A/DPP9/DPP9-AS1/SCAMP3/TUBG1/PGAM5/C6orf47/METTL13/CNPPD1/DOLK/FLII/HPS6/MFSD13A/POLR2D/SLC35B1/GSK3A/SEC24C/MFSD5/LETM1/SZRD1
M36	GO_RNA_POLYMERASE_ACTIVITY	GO_RNA_POLYMERASE_ACTIVITY	0.0224432	0.469043	0.45774	POLR2D/POLR3A	2	123	10	lnckb.18697/lnckb.25332/lnckb.25408/lnckb.35147/lnckb.45897/lnckb.51749/lnckb.58832/lnckb.58874/lnckb.897/lnckb.9199	LA16c-313D11.12/LOC105372245/LOC105372250/XXbac-B476C20.9/lnckb.45897/lnckb.51749/lnckb.58832/lnckb.58874/LOC101928324/RP11-867G23.1	ACTR1A/DPP9/DPP9-AS1/SCAMP3/TUBG1/PGAM5/C6orf47/METTL13/CNPPD1/DOLK/FLII/HPS6/MFSD13A/POLR2D/SLC35B1/GSK3A/SEC24C/MFSD5/LETM1/SZRD1
M36	GO_REGULATION_OF_PROTEIN_TARGETING	GO_REGULATION_OF_PROTEIN_TARGETING	0.0229772	0.469043	0.45774	MYO1C/NFKBIB/GSK3A/NUP62/POLR3A	5	123	10	lnckb.18697/lnckb.25332/lnckb.25408/lnckb.35147/lnckb.45897/lnckb.51749/lnckb.58832/lnckb.58874/lnckb.897/lnckb.9199	LA16c-313D11.12/LOC105372245/LOC105372250/XXbac-B476C20.9/lnckb.45897/lnckb.51749/lnckb.58832/lnckb.58874/LOC101928324/RP11-867G23.1	ACTR1A/DPP9/DPP9-AS1/SCAMP3/TUBG1/PGAM5/C6orf47/METTL13/CNPPD1/DOLK/FLII/HPS6/MFSD13A/POLR2D/SLC35B1/GSK3A/SEC24C/MFSD5/LETM1/SZRD1
M36	GO_RESPONSE_TO_FIBROBLAST_GROWTH_FACTOR	GO_RESPONSE_TO_FIBROBLAST_GROWTH_FACTOR	0.0233008	0.469043	0.45774	GTF2F1/POLR2D/NDST1	3	123	10	lnckb.18697/lnckb.25332/lnckb.25408/lnckb.35147/lnckb.45897/lnckb.51749/lnckb.58832/lnckb.58874/lnckb.897/lnckb.9199	LA16c-313D11.12/LOC105372245/LOC105372250/XXbac-B476C20.9/lnckb.45897/lnckb.51749/lnckb.58832/lnckb.58874/LOC101928324/RP11-867G23.1	ACTR1A/DPP9/DPP9-AS1/SCAMP3/TUBG1/PGAM5/C6orf47/METTL13/CNPPD1/DOLK/FLII/HPS6/MFSD13A/POLR2D/SLC35B1/GSK3A/SEC24C/MFSD5/LETM1/SZRD1
M36	GO_VESICLE_COAT	GO_VESICLE_COAT	0.0234078	0.469043	0.45774	CLTB/SEC24C	2	123	10	lnckb.18697/lnckb.25332/lnckb.25408/lnckb.35147/lnckb.45897/lnckb.51749/lnckb.58832/lnckb.58874/lnckb.897/lnckb.9199	LA16c-313D11.12/LOC105372245/LOC105372250/XXbac-B476C20.9/lnckb.45897/lnckb.51749/lnckb.58832/lnckb.58874/LOC101928324/RP11-867G23.1	ACTR1A/DPP9/DPP9-AS1/SCAMP3/TUBG1/PGAM5/C6orf47/METTL13/CNPPD1/DOLK/FLII/HPS6/MFSD13A/POLR2D/SLC35B1/GSK3A/SEC24C/MFSD5/LETM1/SZRD1
M36	GO_TUMOR_NECROSIS_FACTOR_MEDIATED_SIGNALING_PATHWAY	GO_TUMOR_NECROSIS_FACTOR_MEDIATED_SIGNALING_PATHWAY	0.0243557	0.469043	0.45774	PSMA4/TXNDC17/PSMD3	3	123	10	lnckb.18697/lnckb.25332/lnckb.25408/lnckb.35147/lnckb.45897/lnckb.51749/lnckb.58832/lnckb.58874/lnckb.897/lnckb.9199	LA16c-313D11.12/LOC105372245/LOC105372250/XXbac-B476C20.9/lnckb.45897/lnckb.51749/lnckb.58832/lnckb.58874/LOC101928324/RP11-867G23.1	ACTR1A/DPP9/DPP9-AS1/SCAMP3/TUBG1/PGAM5/C6orf47/METTL13/CNPPD1/DOLK/FLII/HPS6/MFSD13A/POLR2D/SLC35B1/GSK3A/SEC24C/MFSD5/LETM1/SZRD1
M36	GO_CLATHRIN_COAT	GO_CLATHRIN_COAT	0.0243893	0.469043	0.45774	AP1B1/CLTB	2	123	10	lnckb.18697/lnckb.25332/lnckb.25408/lnckb.35147/lnckb.45897/lnckb.51749/lnckb.58832/lnckb.58874/lnckb.897/lnckb.9199	LA16c-313D11.12/LOC105372245/LOC105372250/XXbac-B476C20.9/lnckb.45897/lnckb.51749/lnckb.58832/lnckb.58874/LOC101928324/RP11-867G23.1	ACTR1A/DPP9/DPP9-AS1/SCAMP3/TUBG1/PGAM5/C6orf47/METTL13/CNPPD1/DOLK/FLII/HPS6/MFSD13A/POLR2D/SLC35B1/GSK3A/SEC24C/MFSD5/LETM1/SZRD1
M36	GO_RESPONSE_TO_MECHANICAL_STIMULUS	GO_RESPONSE_TO_MECHANICAL_STIMULUS	0.0248688	0.469043	0.45774	ABHD12/HTT/ACTA1/FADD	4	123	10	lnckb.18697/lnckb.25332/lnckb.25408/lnckb.35147/lnckb.45897/lnckb.51749/lnckb.58832/lnckb.58874/lnckb.897/lnckb.9199	LA16c-313D11.12/LOC105372245/LOC105372250/XXbac-B476C20.9/lnckb.45897/lnckb.51749/lnckb.58832/lnckb.58874/LOC101928324/RP11-867G23.1	ACTR1A/DPP9/DPP9-AS1/SCAMP3/TUBG1/PGAM5/C6orf47/METTL13/CNPPD1/DOLK/FLII/HPS6/MFSD13A/POLR2D/SLC35B1/GSK3A/SEC24C/MFSD5/LETM1/SZRD1
M36	GO_IONOTROPIC_GLUTAMATE_RECEPTOR_COMPLEX	GO_IONOTROPIC_GLUTAMATE_RECEPTOR_COMPLEX	0.0253874	0.469043	0.45774	ABHD12/PORCN	2	123	10	lnckb.18697/lnckb.25332/lnckb.25408/lnckb.35147/lnckb.45897/lnckb.51749/lnckb.58832/lnckb.58874/lnckb.897/lnckb.9199	LA16c-313D11.12/LOC105372245/LOC105372250/XXbac-B476C20.9/lnckb.45897/lnckb.51749/lnckb.58832/lnckb.58874/LOC101928324/RP11-867G23.1	ACTR1A/DPP9/DPP9-AS1/SCAMP3/TUBG1/PGAM5/C6orf47/METTL13/CNPPD1/DOLK/FLII/HPS6/MFSD13A/POLR2D/SLC35B1/GSK3A/SEC24C/MFSD5/LETM1/SZRD1
M36	GO_GOLGI_VESICLE_TRANSPORT	GO_GOLGI_VESICLE_TRANSPORT	0.0265499	0.469043	0.45774	PPP6R1/SCAMP3/HTT/SEC24C/KLC2	5	123	10	lnckb.18697/lnckb.25332/lnckb.25408/lnckb.35147/lnckb.45897/lnckb.51749/lnckb.58832/lnckb.58874/lnckb.897/lnckb.9199	LA16c-313D11.12/LOC105372245/LOC105372250/XXbac-B476C20.9/lnckb.45897/lnckb.51749/lnckb.58832/lnckb.58874/LOC101928324/RP11-867G23.1	ACTR1A/DPP9/DPP9-AS1/SCAMP3/TUBG1/PGAM5/C6orf47/METTL13/CNPPD1/DOLK/FLII/HPS6/MFSD13A/POLR2D/SLC35B1/GSK3A/SEC24C/MFSD5/LETM1/SZRD1
M36	GO_PROTEIN_OLIGOMERIZATION	GO_PROTEIN_OLIGOMERIZATION	0.0269037	0.469043	0.45774	DCTPP1/PPP5C/NUP62/ATG16L1/HSCB/FADD	6	123	10	lnckb.18697/lnckb.25332/lnckb.25408/lnckb.35147/lnckb.45897/lnckb.51749/lnckb.58832/lnckb.58874/lnckb.897/lnckb.9199	LA16c-313D11.12/LOC105372245/LOC105372250/XXbac-B476C20.9/lnckb.45897/lnckb.51749/lnckb.58832/lnckb.58874/LOC101928324/RP11-867G23.1	ACTR1A/DPP9/DPP9-AS1/SCAMP3/TUBG1/PGAM5/C6orf47/METTL13/CNPPD1/DOLK/FLII/HPS6/MFSD13A/POLR2D/SLC35B1/GSK3A/SEC24C/MFSD5/LETM1/SZRD1
M36	GO_OXIDOREDUCTASE_ACTIVITY_ACTING_ON_A_SULFUR_GROUP_OF_DONORS	GO_OXIDOREDUCTASE_ACTIVITY_ACTING_ON_A_SULFUR_GROUP_OF_DONORS	0.0274327	0.469043	0.45774	TXNDC17/GLRX2	2	123	10	lnckb.18697/lnckb.25332/lnckb.25408/lnckb.35147/lnckb.45897/lnckb.51749/lnckb.58832/lnckb.58874/lnckb.897/lnckb.9199	LA16c-313D11.12/LOC105372245/LOC105372250/XXbac-B476C20.9/lnckb.45897/lnckb.51749/lnckb.58832/lnckb.58874/LOC101928324/RP11-867G23.1	ACTR1A/DPP9/DPP9-AS1/SCAMP3/TUBG1/PGAM5/C6orf47/METTL13/CNPPD1/DOLK/FLII/HPS6/MFSD13A/POLR2D/SLC35B1/GSK3A/SEC24C/MFSD5/LETM1/SZRD1
M36	GO_LIPOPROTEIN_METABOLIC_PROCESS	GO_LIPOPROTEIN_METABOLIC_PROCESS	0.0276736	0.469043	0.45774	NMT1/PIGU/PORCN	3	123	10	lnckb.18697/lnckb.25332/lnckb.25408/lnckb.35147/lnckb.45897/lnckb.51749/lnckb.58832/lnckb.58874/lnckb.897/lnckb.9199	LA16c-313D11.12/LOC105372245/LOC105372250/XXbac-B476C20.9/lnckb.45897/lnckb.51749/lnckb.58832/lnckb.58874/LOC101928324/RP11-867G23.1	ACTR1A/DPP9/DPP9-AS1/SCAMP3/TUBG1/PGAM5/C6orf47/METTL13/CNPPD1/DOLK/FLII/HPS6/MFSD13A/POLR2D/SLC35B1/GSK3A/SEC24C/MFSD5/LETM1/SZRD1
M36	GO_REGULATION_OF_MITOCHONDRION_ORGANIZATION	GO_REGULATION_OF_MITOCHONDRION_ORGANIZATION	0.0280201	0.469043	0.45774	TRIAP1/NMT1/GSK3A/POLR3A	4	123	10	lnckb.18697/lnckb.25332/lnckb.25408/lnckb.35147/lnckb.45897/lnckb.51749/lnckb.58832/lnckb.58874/lnckb.897/lnckb.9199	LA16c-313D11.12/LOC105372245/LOC105372250/XXbac-B476C20.9/lnckb.45897/lnckb.51749/lnckb.58832/lnckb.58874/LOC101928324/RP11-867G23.1	ACTR1A/DPP9/DPP9-AS1/SCAMP3/TUBG1/PGAM5/C6orf47/METTL13/CNPPD1/DOLK/FLII/HPS6/MFSD13A/POLR2D/SLC35B1/GSK3A/SEC24C/MFSD5/LETM1/SZRD1
M36	GO_GOLGI_ASSOCIATED_VESICLE_MEMBRANE	GO_GOLGI_ASSOCIATED_VESICLE_MEMBRANE	0.0284796	0.469043	0.45774	TMEM199/CLTB	2	123	10	lnckb.18697/lnckb.25332/lnckb.25408/lnckb.35147/lnckb.45897/lnckb.51749/lnckb.58832/lnckb.58874/lnckb.897/lnckb.9199	LA16c-313D11.12/LOC105372245/LOC105372250/XXbac-B476C20.9/lnckb.45897/lnckb.51749/lnckb.58832/lnckb.58874/LOC101928324/RP11-867G23.1	ACTR1A/DPP9/DPP9-AS1/SCAMP3/TUBG1/PGAM5/C6orf47/METTL13/CNPPD1/DOLK/FLII/HPS6/MFSD13A/POLR2D/SLC35B1/GSK3A/SEC24C/MFSD5/LETM1/SZRD1
M36	GO_REGULATION_OF_ESTABLISHMENT_OF_PROTEIN_LOCALIZATION_TO_MITOCHONDRION	GO_REGULATION_OF_ESTABLISHMENT_OF_PROTEIN_LOCALIZATION_TO_MITOCHONDRION	0.0300128	0.469043	0.45774	NMT1/GSK3A/POLR3A	3	123	10	lnckb.18697/lnckb.25332/lnckb.25408/lnckb.35147/lnckb.45897/lnckb.51749/lnckb.58832/lnckb.58874/lnckb.897/lnckb.9199	LA16c-313D11.12/LOC105372245/LOC105372250/XXbac-B476C20.9/lnckb.45897/lnckb.51749/lnckb.58832/lnckb.58874/LOC101928324/RP11-867G23.1	ACTR1A/DPP9/DPP9-AS1/SCAMP3/TUBG1/PGAM5/C6orf47/METTL13/CNPPD1/DOLK/FLII/HPS6/MFSD13A/POLR2D/SLC35B1/GSK3A/SEC24C/MFSD5/LETM1/SZRD1
M36	GO_SPLICEOSOMAL_COMPLEX_ASSEMBLY	GO_SPLICEOSOMAL_COMPLEX_ASSEMBLY	0.0317144	0.469043	0.45774	GEMIN6/PRPF6	2	123	10	lnckb.18697/lnckb.25332/lnckb.25408/lnckb.35147/lnckb.45897/lnckb.51749/lnckb.58832/lnckb.58874/lnckb.897/lnckb.9199	LA16c-313D11.12/LOC105372245/LOC105372250/XXbac-B476C20.9/lnckb.45897/lnckb.51749/lnckb.58832/lnckb.58874/LOC101928324/RP11-867G23.1	ACTR1A/DPP9/DPP9-AS1/SCAMP3/TUBG1/PGAM5/C6orf47/METTL13/CNPPD1/DOLK/FLII/HPS6/MFSD13A/POLR2D/SLC35B1/GSK3A/SEC24C/MFSD5/LETM1/SZRD1
M36	GO_BRUSH_BORDER_MEMBRANE	GO_BRUSH_BORDER_MEMBRANE	0.0339477	0.469043	0.45774	SLC22A5/SLC27A4	2	123	10	lnckb.18697/lnckb.25332/lnckb.25408/lnckb.35147/lnckb.45897/lnckb.51749/lnckb.58832/lnckb.58874/lnckb.897/lnckb.9199	LA16c-313D11.12/LOC105372245/LOC105372250/XXbac-B476C20.9/lnckb.45897/lnckb.51749/lnckb.58832/lnckb.58874/LOC101928324/RP11-867G23.1	ACTR1A/DPP9/DPP9-AS1/SCAMP3/TUBG1/PGAM5/C6orf47/METTL13/CNPPD1/DOLK/FLII/HPS6/MFSD13A/POLR2D/SLC35B1/GSK3A/SEC24C/MFSD5/LETM1/SZRD1
M36	GO_REGULATION_OF_I_KAPPAB_KINASE_NF_KAPPAB_SIGNALING	GO_REGULATION_OF_I_KAPPAB_KINASE_NF_KAPPAB_SIGNALING	0.0345465	0.469043	0.45774	NFKBIB/PPP5C/NUP62/FADD	4	123	10	lnckb.18697/lnckb.25332/lnckb.25408/lnckb.35147/lnckb.45897/lnckb.51749/lnckb.58832/lnckb.58874/lnckb.897/lnckb.9199	LA16c-313D11.12/LOC105372245/LOC105372250/XXbac-B476C20.9/lnckb.45897/lnckb.51749/lnckb.58832/lnckb.58874/LOC101928324/RP11-867G23.1	ACTR1A/DPP9/DPP9-AS1/SCAMP3/TUBG1/PGAM5/C6orf47/METTL13/CNPPD1/DOLK/FLII/HPS6/MFSD13A/POLR2D/SLC35B1/GSK3A/SEC24C/MFSD5/LETM1/SZRD1
M36	GO_PHOSPHOLIPID_BIOSYNTHETIC_PROCESS	GO_PHOSPHOLIPID_BIOSYNTHETIC_PROCESS	0.0354781	0.469043	0.45774	VAC14/PIGU/DOLK/DHDDS	4	123	10	lnckb.18697/lnckb.25332/lnckb.25408/lnckb.35147/lnckb.45897/lnckb.51749/lnckb.58832/lnckb.58874/lnckb.897/lnckb.9199	LA16c-313D11.12/LOC105372245/LOC105372250/XXbac-B476C20.9/lnckb.45897/lnckb.51749/lnckb.58832/lnckb.58874/LOC101928324/RP11-867G23.1	ACTR1A/DPP9/DPP9-AS1/SCAMP3/TUBG1/PGAM5/C6orf47/METTL13/CNPPD1/DOLK/FLII/HPS6/MFSD13A/POLR2D/SLC35B1/GSK3A/SEC24C/MFSD5/LETM1/SZRD1
M36	GO_ACTIN_FILAMENT_BUNDLE	GO_ACTIN_FILAMENT_BUNDLE	0.0362407	0.469043	0.45774	MYO1C/ACTA1	2	123	10	lnckb.18697/lnckb.25332/lnckb.25408/lnckb.35147/lnckb.45897/lnckb.51749/lnckb.58832/lnckb.58874/lnckb.897/lnckb.9199	LA16c-313D11.12/LOC105372245/LOC105372250/XXbac-B476C20.9/lnckb.45897/lnckb.51749/lnckb.58832/lnckb.58874/LOC101928324/RP11-867G23.1	ACTR1A/DPP9/DPP9-AS1/SCAMP3/TUBG1/PGAM5/C6orf47/METTL13/CNPPD1/DOLK/FLII/HPS6/MFSD13A/POLR2D/SLC35B1/GSK3A/SEC24C/MFSD5/LETM1/SZRD1
M36	GO_AMMONIUM_TRANSPORT	GO_AMMONIUM_TRANSPORT	0.0362407	0.469043	0.45774	OAZ3/SLC22A5	2	123	10	lnckb.18697/lnckb.25332/lnckb.25408/lnckb.35147/lnckb.45897/lnckb.51749/lnckb.58832/lnckb.58874/lnckb.897/lnckb.9199	LA16c-313D11.12/LOC105372245/LOC105372250/XXbac-B476C20.9/lnckb.45897/lnckb.51749/lnckb.58832/lnckb.58874/LOC101928324/RP11-867G23.1	ACTR1A/DPP9/DPP9-AS1/SCAMP3/TUBG1/PGAM5/C6orf47/METTL13/CNPPD1/DOLK/FLII/HPS6/MFSD13A/POLR2D/SLC35B1/GSK3A/SEC24C/MFSD5/LETM1/SZRD1
M36	GO_INTRINSIC_COMPONENT_OF_GOLGI_MEMBRANE	GO_INTRINSIC_COMPONENT_OF_GOLGI_MEMBRANE	0.0362407	0.469043	0.45774	SLC35B1/UBIAD1	2	123	10	lnckb.18697/lnckb.25332/lnckb.25408/lnckb.35147/lnckb.45897/lnckb.51749/lnckb.58832/lnckb.58874/lnckb.897/lnckb.9199	LA16c-313D11.12/LOC105372245/LOC105372250/XXbac-B476C20.9/lnckb.45897/lnckb.51749/lnckb.58832/lnckb.58874/LOC101928324/RP11-867G23.1	ACTR1A/DPP9/DPP9-AS1/SCAMP3/TUBG1/PGAM5/C6orf47/METTL13/CNPPD1/DOLK/FLII/HPS6/MFSD13A/POLR2D/SLC35B1/GSK3A/SEC24C/MFSD5/LETM1/SZRD1
M36	GO_NEGATIVE_REGULATION_OF_TRANSFERASE_ACTIVITY	GO_NEGATIVE_REGULATION_OF_TRANSFERASE_ACTIVITY	0.0377535	0.469043	0.45774	PSMA4/PSMD3/GSK3A/NUP62/SH3BP5L	5	123	10	lnckb.18697/lnckb.25332/lnckb.25408/lnckb.35147/lnckb.45897/lnckb.51749/lnckb.58832/lnckb.58874/lnckb.897/lnckb.9199	LA16c-313D11.12/LOC105372245/LOC105372250/XXbac-B476C20.9/lnckb.45897/lnckb.51749/lnckb.58832/lnckb.58874/LOC101928324/RP11-867G23.1	ACTR1A/DPP9/DPP9-AS1/SCAMP3/TUBG1/PGAM5/C6orf47/METTL13/CNPPD1/DOLK/FLII/HPS6/MFSD13A/POLR2D/SLC35B1/GSK3A/SEC24C/MFSD5/LETM1/SZRD1
M36	GO_REGULATION_OF_PHOSPHOPROTEIN_PHOSPHATASE_ACTIVITY	GO_REGULATION_OF_PHOSPHOPROTEIN_PHOSPHATASE_ACTIVITY	0.0397887	0.469043	0.45774	PPP6R1/HTT	2	123	10	lnckb.18697/lnckb.25332/lnckb.25408/lnckb.35147/lnckb.45897/lnckb.51749/lnckb.58832/lnckb.58874/lnckb.897/lnckb.9199	LA16c-313D11.12/LOC105372245/LOC105372250/XXbac-B476C20.9/lnckb.45897/lnckb.51749/lnckb.58832/lnckb.58874/LOC101928324/RP11-867G23.1	ACTR1A/DPP9/DPP9-AS1/SCAMP3/TUBG1/PGAM5/C6orf47/METTL13/CNPPD1/DOLK/FLII/HPS6/MFSD13A/POLR2D/SLC35B1/GSK3A/SEC24C/MFSD5/LETM1/SZRD1
M36	GO_REGULATION_OF_VIRAL_TRANSCRIPTION	GO_REGULATION_OF_VIRAL_TRANSCRIPTION	0.0409996	0.469043	0.45774	GTF2F1/POLR2D	2	123	10	lnckb.18697/lnckb.25332/lnckb.25408/lnckb.35147/lnckb.45897/lnckb.51749/lnckb.58832/lnckb.58874/lnckb.897/lnckb.9199	LA16c-313D11.12/LOC105372245/LOC105372250/XXbac-B476C20.9/lnckb.45897/lnckb.51749/lnckb.58832/lnckb.58874/LOC101928324/RP11-867G23.1	ACTR1A/DPP9/DPP9-AS1/SCAMP3/TUBG1/PGAM5/C6orf47/METTL13/CNPPD1/DOLK/FLII/HPS6/MFSD13A/POLR2D/SLC35B1/GSK3A/SEC24C/MFSD5/LETM1/SZRD1
M36	GO_REGULATION_OF_CYTOPLASMIC_TRANSPORT	GO_REGULATION_OF_CYTOPLASMIC_TRANSPORT	0.0412507	0.469043	0.45774	NFKBIB/GSK3A/NUP62/HTT/SNX12/POLR3A	6	123	10	lnckb.18697/lnckb.25332/lnckb.25408/lnckb.35147/lnckb.45897/lnckb.51749/lnckb.58832/lnckb.58874/lnckb.897/lnckb.9199	LA16c-313D11.12/LOC105372245/LOC105372250/XXbac-B476C20.9/lnckb.45897/lnckb.51749/lnckb.58832/lnckb.58874/LOC101928324/RP11-867G23.1	ACTR1A/DPP9/DPP9-AS1/SCAMP3/TUBG1/PGAM5/C6orf47/METTL13/CNPPD1/DOLK/FLII/HPS6/MFSD13A/POLR2D/SLC35B1/GSK3A/SEC24C/MFSD5/LETM1/SZRD1
M36	GO_ACTOMYOSIN	GO_ACTOMYOSIN	0.0422243	0.469043	0.45774	MYO1C/ACTA1	2	123	10	lnckb.18697/lnckb.25332/lnckb.25408/lnckb.35147/lnckb.45897/lnckb.51749/lnckb.58832/lnckb.58874/lnckb.897/lnckb.9199	LA16c-313D11.12/LOC105372245/LOC105372250/XXbac-B476C20.9/lnckb.45897/lnckb.51749/lnckb.58832/lnckb.58874/LOC101928324/RP11-867G23.1	ACTR1A/DPP9/DPP9-AS1/SCAMP3/TUBG1/PGAM5/C6orf47/METTL13/CNPPD1/DOLK/FLII/HPS6/MFSD13A/POLR2D/SLC35B1/GSK3A/SEC24C/MFSD5/LETM1/SZRD1
M36	GO_TRANSFERASE_ACTIVITY_TRANSFERRING_ALKYL_OR_ARYL_OTHER_THAN_METHYL_GROUPS	GO_TRANSFERASE_ACTIVITY_TRANSFERRING_ALKYL_OR_ARYL_OTHER_THAN_METHYL_GROUPS	0.0422243	0.469043	0.45774	UBIAD1/DHDDS	2	123	10	lnckb.18697/lnckb.25332/lnckb.25408/lnckb.35147/lnckb.45897/lnckb.51749/lnckb.58832/lnckb.58874/lnckb.897/lnckb.9199	LA16c-313D11.12/LOC105372245/LOC105372250/XXbac-B476C20.9/lnckb.45897/lnckb.51749/lnckb.58832/lnckb.58874/LOC101928324/RP11-867G23.1	ACTR1A/DPP9/DPP9-AS1/SCAMP3/TUBG1/PGAM5/C6orf47/METTL13/CNPPD1/DOLK/FLII/HPS6/MFSD13A/POLR2D/SLC35B1/GSK3A/SEC24C/MFSD5/LETM1/SZRD1
M36	GO_REGULATION_OF_APOPTOTIC_SIGNALING_PATHWAY	GO_REGULATION_OF_APOPTOTIC_SIGNALING_PATHWAY	0.0426035	0.469043	0.45774	TRIAP1/NMT1/GSK3A/HTT/FADD	5	123	10	lnckb.18697/lnckb.25332/lnckb.25408/lnckb.35147/lnckb.45897/lnckb.51749/lnckb.58832/lnckb.58874/lnckb.897/lnckb.9199	LA16c-313D11.12/LOC105372245/LOC105372250/XXbac-B476C20.9/lnckb.45897/lnckb.51749/lnckb.58832/lnckb.58874/LOC101928324/RP11-867G23.1	ACTR1A/DPP9/DPP9-AS1/SCAMP3/TUBG1/PGAM5/C6orf47/METTL13/CNPPD1/DOLK/FLII/HPS6/MFSD13A/POLR2D/SLC35B1/GSK3A/SEC24C/MFSD5/LETM1/SZRD1
M36	GO_PHOSPHOLIPID_METABOLIC_PROCESS	GO_PHOSPHOLIPID_METABOLIC_PROCESS	0.043024	0.469043	0.45774	VAC14/ABHD12/PIGU/DOLK/DHDDS	5	123	10	lnckb.18697/lnckb.25332/lnckb.25408/lnckb.35147/lnckb.45897/lnckb.51749/lnckb.58832/lnckb.58874/lnckb.897/lnckb.9199	LA16c-313D11.12/LOC105372245/LOC105372250/XXbac-B476C20.9/lnckb.45897/lnckb.51749/lnckb.58832/lnckb.58874/LOC101928324/RP11-867G23.1	ACTR1A/DPP9/DPP9-AS1/SCAMP3/TUBG1/PGAM5/C6orf47/METTL13/CNPPD1/DOLK/FLII/HPS6/MFSD13A/POLR2D/SLC35B1/GSK3A/SEC24C/MFSD5/LETM1/SZRD1
M36	GO_RIBONUCLEOPROTEIN_GRANULE	GO_RIBONUCLEOPROTEIN_GRANULE	0.0432184	0.469043	0.45774	PSMA4/POLR2D/HTT	3	123	10	lnckb.18697/lnckb.25332/lnckb.25408/lnckb.35147/lnckb.45897/lnckb.51749/lnckb.58832/lnckb.58874/lnckb.897/lnckb.9199	LA16c-313D11.12/LOC105372245/LOC105372250/XXbac-B476C20.9/lnckb.45897/lnckb.51749/lnckb.58832/lnckb.58874/LOC101928324/RP11-867G23.1	ACTR1A/DPP9/DPP9-AS1/SCAMP3/TUBG1/PGAM5/C6orf47/METTL13/CNPPD1/DOLK/FLII/HPS6/MFSD13A/POLR2D/SLC35B1/GSK3A/SEC24C/MFSD5/LETM1/SZRD1
M36	GO_EXTRINSIC_COMPONENT_OF_MEMBRANE	GO_EXTRINSIC_COMPONENT_OF_MEMBRANE	0.0439848	0.469043	0.45774	VAC14/TNK1/NMT1/SNX12	4	123	10	lnckb.18697/lnckb.25332/lnckb.25408/lnckb.35147/lnckb.45897/lnckb.51749/lnckb.58832/lnckb.58874/lnckb.897/lnckb.9199	LA16c-313D11.12/LOC105372245/LOC105372250/XXbac-B476C20.9/lnckb.45897/lnckb.51749/lnckb.58832/lnckb.58874/LOC101928324/RP11-867G23.1	ACTR1A/DPP9/DPP9-AS1/SCAMP3/TUBG1/PGAM5/C6orf47/METTL13/CNPPD1/DOLK/FLII/HPS6/MFSD13A/POLR2D/SLC35B1/GSK3A/SEC24C/MFSD5/LETM1/SZRD1
M36	GO_RNA_SPLICING	GO_RNA_SPLICING	0.0443004	0.469043	0.45774	GTF2F1/GEMIN6/POLR2D/PRPF6/GPKOW	5	123	10	lnckb.18697/lnckb.25332/lnckb.25408/lnckb.35147/lnckb.45897/lnckb.51749/lnckb.58832/lnckb.58874/lnckb.897/lnckb.9199	LA16c-313D11.12/LOC105372245/LOC105372250/XXbac-B476C20.9/lnckb.45897/lnckb.51749/lnckb.58832/lnckb.58874/LOC101928324/RP11-867G23.1	ACTR1A/DPP9/DPP9-AS1/SCAMP3/TUBG1/PGAM5/C6orf47/METTL13/CNPPD1/DOLK/FLII/HPS6/MFSD13A/POLR2D/SLC35B1/GSK3A/SEC24C/MFSD5/LETM1/SZRD1
M36	GO_PROTEIN_SERINE_THREONINE_PHOSPHATASE_ACTIVITY	GO_PROTEIN_SERINE_THREONINE_PHOSPHATASE_ACTIVITY	0.0447146	0.469043	0.45774	PGAM5/PPP5C	2	123	10	lnckb.18697/lnckb.25332/lnckb.25408/lnckb.35147/lnckb.45897/lnckb.51749/lnckb.58832/lnckb.58874/lnckb.897/lnckb.9199	LA16c-313D11.12/LOC105372245/LOC105372250/XXbac-B476C20.9/lnckb.45897/lnckb.51749/lnckb.58832/lnckb.58874/LOC101928324/RP11-867G23.1	ACTR1A/DPP9/DPP9-AS1/SCAMP3/TUBG1/PGAM5/C6orf47/METTL13/CNPPD1/DOLK/FLII/HPS6/MFSD13A/POLR2D/SLC35B1/GSK3A/SEC24C/MFSD5/LETM1/SZRD1
M36	GO_POSITIVE_REGULATION_OF_INTRACELLULAR_TRANSPORT	GO_POSITIVE_REGULATION_OF_INTRACELLULAR_TRANSPORT	0.0455995	0.469043	0.45774	MYO1C/NMT1/GSK3A/HTT/POLR3A	5	123	10	lnckb.18697/lnckb.25332/lnckb.25408/lnckb.35147/lnckb.45897/lnckb.51749/lnckb.58832/lnckb.58874/lnckb.897/lnckb.9199	LA16c-313D11.12/LOC105372245/LOC105372250/XXbac-B476C20.9/lnckb.45897/lnckb.51749/lnckb.58832/lnckb.58874/LOC101928324/RP11-867G23.1	ACTR1A/DPP9/DPP9-AS1/SCAMP3/TUBG1/PGAM5/C6orf47/METTL13/CNPPD1/DOLK/FLII/HPS6/MFSD13A/POLR2D/SLC35B1/GSK3A/SEC24C/MFSD5/LETM1/SZRD1
M36	GO_ANTIGEN_PROCESSING_AND_PRESENTATION_OF_EXOGENOUS_PEPTIDE_ANTIGEN_VIA_MHC_CLASS_I	GO_ANTIGEN_PROCESSING_AND_PRESENTATION_OF_EXOGENOUS_PEPTIDE_ANTIGEN_VIA_MHC_CLASS_I	0.0472581	0.469043	0.45774	PSMA4/PSMD3	2	123	10	lnckb.18697/lnckb.25332/lnckb.25408/lnckb.35147/lnckb.45897/lnckb.51749/lnckb.58832/lnckb.58874/lnckb.897/lnckb.9199	LA16c-313D11.12/LOC105372245/LOC105372250/XXbac-B476C20.9/lnckb.45897/lnckb.51749/lnckb.58832/lnckb.58874/LOC101928324/RP11-867G23.1	ACTR1A/DPP9/DPP9-AS1/SCAMP3/TUBG1/PGAM5/C6orf47/METTL13/CNPPD1/DOLK/FLII/HPS6/MFSD13A/POLR2D/SLC35B1/GSK3A/SEC24C/MFSD5/LETM1/SZRD1
M36	GO_TRANSMEMBRANE_RECEPTOR_PROTEIN_TYROSINE_KINASE_SIGNALING_PATHWAY	GO_TRANSMEMBRANE_RECEPTOR_PROTEIN_TYROSINE_KINASE_SIGNALING_PATHWAY	0.0474442	0.469043	0.45774	MYO1C/TNK1/GTF2F1/GSK3A/POLR2D/NDST1	6	123	10	lnckb.18697/lnckb.25332/lnckb.25408/lnckb.35147/lnckb.45897/lnckb.51749/lnckb.58832/lnckb.58874/lnckb.897/lnckb.9199	LA16c-313D11.12/LOC105372245/LOC105372250/XXbac-B476C20.9/lnckb.45897/lnckb.51749/lnckb.58832/lnckb.58874/LOC101928324/RP11-867G23.1	ACTR1A/DPP9/DPP9-AS1/SCAMP3/TUBG1/PGAM5/C6orf47/METTL13/CNPPD1/DOLK/FLII/HPS6/MFSD13A/POLR2D/SLC35B1/GSK3A/SEC24C/MFSD5/LETM1/SZRD1
M36	GO_P53_BINDING	GO_P53_BINDING	0.0485494	0.469043	0.45774	TRIAP1/HTT	2	123	10	lnckb.18697/lnckb.25332/lnckb.25408/lnckb.35147/lnckb.45897/lnckb.51749/lnckb.58832/lnckb.58874/lnckb.897/lnckb.9199	LA16c-313D11.12/LOC105372245/LOC105372250/XXbac-B476C20.9/lnckb.45897/lnckb.51749/lnckb.58832/lnckb.58874/LOC101928324/RP11-867G23.1	ACTR1A/DPP9/DPP9-AS1/SCAMP3/TUBG1/PGAM5/C6orf47/METTL13/CNPPD1/DOLK/FLII/HPS6/MFSD13A/POLR2D/SLC35B1/GSK3A/SEC24C/MFSD5/LETM1/SZRD1
M36	GO_CLATHRIN_COATED_VESICLE	GO_CLATHRIN_COATED_VESICLE	0.0499647	0.469043	0.45774	AP1B1/HTT/CLTB	3	123	10	lnckb.18697/lnckb.25332/lnckb.25408/lnckb.35147/lnckb.45897/lnckb.51749/lnckb.58832/lnckb.58874/lnckb.897/lnckb.9199	LA16c-313D11.12/LOC105372245/LOC105372250/XXbac-B476C20.9/lnckb.45897/lnckb.51749/lnckb.58832/lnckb.58874/LOC101928324/RP11-867G23.1	ACTR1A/DPP9/DPP9-AS1/SCAMP3/TUBG1/PGAM5/C6orf47/METTL13/CNPPD1/DOLK/FLII/HPS6/MFSD13A/POLR2D/SLC35B1/GSK3A/SEC24C/MFSD5/LETM1/SZRD1
M36	GO_REGULATION_OF_INTRACELLULAR_PROTEIN_TRANSPORT	GO_REGULATION_OF_INTRACELLULAR_PROTEIN_TRANSPORT	0.0505573	0.469043	0.45774	MYO1C/NFKBIB/GSK3A/NUP62/POLR3A	5	123	10	lnckb.18697/lnckb.25332/lnckb.25408/lnckb.35147/lnckb.45897/lnckb.51749/lnckb.58832/lnckb.58874/lnckb.897/lnckb.9199	LA16c-313D11.12/LOC105372245/LOC105372250/XXbac-B476C20.9/lnckb.45897/lnckb.51749/lnckb.58832/lnckb.58874/LOC101928324/RP11-867G23.1	ACTR1A/DPP9/DPP9-AS1/SCAMP3/TUBG1/PGAM5/C6orf47/METTL13/CNPPD1/DOLK/FLII/HPS6/MFSD13A/POLR2D/SLC35B1/GSK3A/SEC24C/MFSD5/LETM1/SZRD1
M36	GO_ACTIN_FILAMENT	GO_ACTIN_FILAMENT	0.0524993	0.469043	0.45774	MYO1C/ACTA1	2	123	10	lnckb.18697/lnckb.25332/lnckb.25408/lnckb.35147/lnckb.45897/lnckb.51749/lnckb.58832/lnckb.58874/lnckb.897/lnckb.9199	LA16c-313D11.12/LOC105372245/LOC105372250/XXbac-B476C20.9/lnckb.45897/lnckb.51749/lnckb.58832/lnckb.58874/LOC101928324/RP11-867G23.1	ACTR1A/DPP9/DPP9-AS1/SCAMP3/TUBG1/PGAM5/C6orf47/METTL13/CNPPD1/DOLK/FLII/HPS6/MFSD13A/POLR2D/SLC35B1/GSK3A/SEC24C/MFSD5/LETM1/SZRD1
M36	GO_REGULATION_OF_MEMBRANE_PERMEABILITY	GO_REGULATION_OF_MEMBRANE_PERMEABILITY	0.0524993	0.469043	0.45774	NMT1/GSK3A	2	123	10	lnckb.18697/lnckb.25332/lnckb.25408/lnckb.35147/lnckb.45897/lnckb.51749/lnckb.58832/lnckb.58874/lnckb.897/lnckb.9199	LA16c-313D11.12/LOC105372245/LOC105372250/XXbac-B476C20.9/lnckb.45897/lnckb.51749/lnckb.58832/lnckb.58874/LOC101928324/RP11-867G23.1	ACTR1A/DPP9/DPP9-AS1/SCAMP3/TUBG1/PGAM5/C6orf47/METTL13/CNPPD1/DOLK/FLII/HPS6/MFSD13A/POLR2D/SLC35B1/GSK3A/SEC24C/MFSD5/LETM1/SZRD1
M36	GO_CYTOPLASMIC_MRNA_PROCESSING_BODY	GO_CYTOPLASMIC_MRNA_PROCESSING_BODY	0.0538407	0.469043	0.45774	PSMA4/POLR2D	2	123	10	lnckb.18697/lnckb.25332/lnckb.25408/lnckb.35147/lnckb.45897/lnckb.51749/lnckb.58832/lnckb.58874/lnckb.897/lnckb.9199	LA16c-313D11.12/LOC105372245/LOC105372250/XXbac-B476C20.9/lnckb.45897/lnckb.51749/lnckb.58832/lnckb.58874/LOC101928324/RP11-867G23.1	ACTR1A/DPP9/DPP9-AS1/SCAMP3/TUBG1/PGAM5/C6orf47/METTL13/CNPPD1/DOLK/FLII/HPS6/MFSD13A/POLR2D/SLC35B1/GSK3A/SEC24C/MFSD5/LETM1/SZRD1
M36	GO_NEGATIVE_REGULATION_OF_CANONICAL_WNT_SIGNALING_PATHWAY	GO_NEGATIVE_REGULATION_OF_CANONICAL_WNT_SIGNALING_PATHWAY	0.053922	0.469043	0.45774	PSMA4/PSMD3/GSK3A	3	123	10	lnckb.18697/lnckb.25332/lnckb.25408/lnckb.35147/lnckb.45897/lnckb.51749/lnckb.58832/lnckb.58874/lnckb.897/lnckb.9199	LA16c-313D11.12/LOC105372245/LOC105372250/XXbac-B476C20.9/lnckb.45897/lnckb.51749/lnckb.58832/lnckb.58874/LOC101928324/RP11-867G23.1	ACTR1A/DPP9/DPP9-AS1/SCAMP3/TUBG1/PGAM5/C6orf47/METTL13/CNPPD1/DOLK/FLII/HPS6/MFSD13A/POLR2D/SLC35B1/GSK3A/SEC24C/MFSD5/LETM1/SZRD1
M36	GO_SINGLE_ORGANISM_MEMBRANE_BUDDING	GO_SINGLE_ORGANISM_MEMBRANE_BUDDING	0.0551943	0.469043	0.45774	PPP6R1/SEC24C	2	123	10	lnckb.18697/lnckb.25332/lnckb.25408/lnckb.35147/lnckb.45897/lnckb.51749/lnckb.58832/lnckb.58874/lnckb.897/lnckb.9199	LA16c-313D11.12/LOC105372245/LOC105372250/XXbac-B476C20.9/lnckb.45897/lnckb.51749/lnckb.58832/lnckb.58874/LOC101928324/RP11-867G23.1	ACTR1A/DPP9/DPP9-AS1/SCAMP3/TUBG1/PGAM5/C6orf47/METTL13/CNPPD1/DOLK/FLII/HPS6/MFSD13A/POLR2D/SLC35B1/GSK3A/SEC24C/MFSD5/LETM1/SZRD1
M36	GO_ACID_PHOSPHATASE_ACTIVITY	GO_ACID_PHOSPHATASE_ACTIVITY	0.0563918	0.469043	0.45774	ACP2	1	123	10	lnckb.18697/lnckb.25332/lnckb.25408/lnckb.35147/lnckb.45897/lnckb.51749/lnckb.58832/lnckb.58874/lnckb.897/lnckb.9199	LA16c-313D11.12/LOC105372245/LOC105372250/XXbac-B476C20.9/lnckb.45897/lnckb.51749/lnckb.58832/lnckb.58874/LOC101928324/RP11-867G23.1	ACTR1A/DPP9/DPP9-AS1/SCAMP3/TUBG1/PGAM5/C6orf47/METTL13/CNPPD1/DOLK/FLII/HPS6/MFSD13A/POLR2D/SLC35B1/GSK3A/SEC24C/MFSD5/LETM1/SZRD1
M36	GO_BASEMENT_MEMBRANE_ORGANIZATION	GO_BASEMENT_MEMBRANE_ORGANIZATION	0.0563918	0.469043	0.45774	RIC8A	1	123	10	lnckb.18697/lnckb.25332/lnckb.25408/lnckb.35147/lnckb.45897/lnckb.51749/lnckb.58832/lnckb.58874/lnckb.897/lnckb.9199	LA16c-313D11.12/LOC105372245/LOC105372250/XXbac-B476C20.9/lnckb.45897/lnckb.51749/lnckb.58832/lnckb.58874/LOC101928324/RP11-867G23.1	ACTR1A/DPP9/DPP9-AS1/SCAMP3/TUBG1/PGAM5/C6orf47/METTL13/CNPPD1/DOLK/FLII/HPS6/MFSD13A/POLR2D/SLC35B1/GSK3A/SEC24C/MFSD5/LETM1/SZRD1
M36	GO_CLATHRIN_COAT_OF_TRANS_GOLGI_NETWORK_VESICLE	GO_CLATHRIN_COAT_OF_TRANS_GOLGI_NETWORK_VESICLE	0.0563918	0.469043	0.45774	CLTB	1	123	10	lnckb.18697/lnckb.25332/lnckb.25408/lnckb.35147/lnckb.45897/lnckb.51749/lnckb.58832/lnckb.58874/lnckb.897/lnckb.9199	LA16c-313D11.12/LOC105372245/LOC105372250/XXbac-B476C20.9/lnckb.45897/lnckb.51749/lnckb.58832/lnckb.58874/LOC101928324/RP11-867G23.1	ACTR1A/DPP9/DPP9-AS1/SCAMP3/TUBG1/PGAM5/C6orf47/METTL13/CNPPD1/DOLK/FLII/HPS6/MFSD13A/POLR2D/SLC35B1/GSK3A/SEC24C/MFSD5/LETM1/SZRD1
M36	GO_CRISTAE_FORMATION	GO_CRISTAE_FORMATION	0.0563918	0.469043	0.45774	LETM1	1	123	10	lnckb.18697/lnckb.25332/lnckb.25408/lnckb.35147/lnckb.45897/lnckb.51749/lnckb.58832/lnckb.58874/lnckb.897/lnckb.9199	LA16c-313D11.12/LOC105372245/LOC105372250/XXbac-B476C20.9/lnckb.45897/lnckb.51749/lnckb.58832/lnckb.58874/LOC101928324/RP11-867G23.1	ACTR1A/DPP9/DPP9-AS1/SCAMP3/TUBG1/PGAM5/C6orf47/METTL13/CNPPD1/DOLK/FLII/HPS6/MFSD13A/POLR2D/SLC35B1/GSK3A/SEC24C/MFSD5/LETM1/SZRD1
M36	GO_EMBRYONIC_VISCEROCRANIUM_MORPHOGENESIS	GO_EMBRYONIC_VISCEROCRANIUM_MORPHOGENESIS	0.0563918	0.469043	0.45774	NDST1	1	123	10	lnckb.18697/lnckb.25332/lnckb.25408/lnckb.35147/lnckb.45897/lnckb.51749/lnckb.58832/lnckb.58874/lnckb.897/lnckb.9199	LA16c-313D11.12/LOC105372245/LOC105372250/XXbac-B476C20.9/lnckb.45897/lnckb.51749/lnckb.58832/lnckb.58874/LOC101928324/RP11-867G23.1	ACTR1A/DPP9/DPP9-AS1/SCAMP3/TUBG1/PGAM5/C6orf47/METTL13/CNPPD1/DOLK/FLII/HPS6/MFSD13A/POLR2D/SLC35B1/GSK3A/SEC24C/MFSD5/LETM1/SZRD1
M36	GO_ERYTHROSE_4_PHOSPHATE_PHOSPHOENOLPYRUVATE_FAMILY_AMINO_ACID_METABOLIC_PROCESS	GO_ERYTHROSE_4_PHOSPHATE_PHOSPHOENOLPYRUVATE_FAMILY_AMINO_ACID_METABOLIC_PROCESS	0.0563918	0.469043	0.45774	IL4I1	1	123	10	lnckb.18697/lnckb.25332/lnckb.25408/lnckb.35147/lnckb.45897/lnckb.51749/lnckb.58832/lnckb.58874/lnckb.897/lnckb.9199	LA16c-313D11.12/LOC105372245/LOC105372250/XXbac-B476C20.9/lnckb.45897/lnckb.51749/lnckb.58832/lnckb.58874/LOC101928324/RP11-867G23.1	ACTR1A/DPP9/DPP9-AS1/SCAMP3/TUBG1/PGAM5/C6orf47/METTL13/CNPPD1/DOLK/FLII/HPS6/MFSD13A/POLR2D/SLC35B1/GSK3A/SEC24C/MFSD5/LETM1/SZRD1
M36	GO_GEMINI_OF_COILED_BODIES	GO_GEMINI_OF_COILED_BODIES	0.0563918	0.469043	0.45774	GEMIN6	1	123	10	lnckb.18697/lnckb.25332/lnckb.25408/lnckb.35147/lnckb.45897/lnckb.51749/lnckb.58832/lnckb.58874/lnckb.897/lnckb.9199	LA16c-313D11.12/LOC105372245/LOC105372250/XXbac-B476C20.9/lnckb.45897/lnckb.51749/lnckb.58832/lnckb.58874/LOC101928324/RP11-867G23.1	ACTR1A/DPP9/DPP9-AS1/SCAMP3/TUBG1/PGAM5/C6orf47/METTL13/CNPPD1/DOLK/FLII/HPS6/MFSD13A/POLR2D/SLC35B1/GSK3A/SEC24C/MFSD5/LETM1/SZRD1
M36	GO_MCM_COMPLEX	GO_MCM_COMPLEX	0.0563918	0.469043	0.45774	MCM3	1	123	10	lnckb.18697/lnckb.25332/lnckb.25408/lnckb.35147/lnckb.45897/lnckb.51749/lnckb.58832/lnckb.58874/lnckb.897/lnckb.9199	LA16c-313D11.12/LOC105372245/LOC105372250/XXbac-B476C20.9/lnckb.45897/lnckb.51749/lnckb.58832/lnckb.58874/LOC101928324/RP11-867G23.1	ACTR1A/DPP9/DPP9-AS1/SCAMP3/TUBG1/PGAM5/C6orf47/METTL13/CNPPD1/DOLK/FLII/HPS6/MFSD13A/POLR2D/SLC35B1/GSK3A/SEC24C/MFSD5/LETM1/SZRD1
M36	GO_NEGATIVE_REGULATION_OF_NECROTIC_CELL_DEATH	GO_NEGATIVE_REGULATION_OF_NECROTIC_CELL_DEATH	0.0563918	0.469043	0.45774	FADD	1	123	10	lnckb.18697/lnckb.25332/lnckb.25408/lnckb.35147/lnckb.45897/lnckb.51749/lnckb.58832/lnckb.58874/lnckb.897/lnckb.9199	LA16c-313D11.12/LOC105372245/LOC105372250/XXbac-B476C20.9/lnckb.45897/lnckb.51749/lnckb.58832/lnckb.58874/LOC101928324/RP11-867G23.1	ACTR1A/DPP9/DPP9-AS1/SCAMP3/TUBG1/PGAM5/C6orf47/METTL13/CNPPD1/DOLK/FLII/HPS6/MFSD13A/POLR2D/SLC35B1/GSK3A/SEC24C/MFSD5/LETM1/SZRD1
M36	GO_PHOSPHATASE_ACTIVATOR_ACTIVITY	GO_PHOSPHATASE_ACTIVATOR_ACTIVITY	0.0563918	0.469043	0.45774	GTF2F1	1	123	10	lnckb.18697/lnckb.25332/lnckb.25408/lnckb.35147/lnckb.45897/lnckb.51749/lnckb.58832/lnckb.58874/lnckb.897/lnckb.9199	LA16c-313D11.12/LOC105372245/LOC105372250/XXbac-B476C20.9/lnckb.45897/lnckb.51749/lnckb.58832/lnckb.58874/LOC101928324/RP11-867G23.1	ACTR1A/DPP9/DPP9-AS1/SCAMP3/TUBG1/PGAM5/C6orf47/METTL13/CNPPD1/DOLK/FLII/HPS6/MFSD13A/POLR2D/SLC35B1/GSK3A/SEC24C/MFSD5/LETM1/SZRD1
M36	GO_REGULATION_OF_NECROPTOTIC_PROCESS	GO_REGULATION_OF_NECROPTOTIC_PROCESS	0.0563918	0.469043	0.45774	FADD	1	123	10	lnckb.18697/lnckb.25332/lnckb.25408/lnckb.35147/lnckb.45897/lnckb.51749/lnckb.58832/lnckb.58874/lnckb.897/lnckb.9199	LA16c-313D11.12/LOC105372245/LOC105372250/XXbac-B476C20.9/lnckb.45897/lnckb.51749/lnckb.58832/lnckb.58874/LOC101928324/RP11-867G23.1	ACTR1A/DPP9/DPP9-AS1/SCAMP3/TUBG1/PGAM5/C6orf47/METTL13/CNPPD1/DOLK/FLII/HPS6/MFSD13A/POLR2D/SLC35B1/GSK3A/SEC24C/MFSD5/LETM1/SZRD1
M36	GO_SKELETAL_MUSCLE_ADAPTATION	GO_SKELETAL_MUSCLE_ADAPTATION	0.0563918	0.469043	0.45774	ACTA1	1	123	10	lnckb.18697/lnckb.25332/lnckb.25408/lnckb.35147/lnckb.45897/lnckb.51749/lnckb.58832/lnckb.58874/lnckb.897/lnckb.9199	LA16c-313D11.12/LOC105372245/LOC105372250/XXbac-B476C20.9/lnckb.45897/lnckb.51749/lnckb.58832/lnckb.58874/LOC101928324/RP11-867G23.1	ACTR1A/DPP9/DPP9-AS1/SCAMP3/TUBG1/PGAM5/C6orf47/METTL13/CNPPD1/DOLK/FLII/HPS6/MFSD13A/POLR2D/SLC35B1/GSK3A/SEC24C/MFSD5/LETM1/SZRD1
M36	GO_POSITIVE_REGULATION_OF_CATABOLIC_PROCESS	GO_POSITIVE_REGULATION_OF_CATABOLIC_PROCESS	0.0573112	0.469043	0.45774	USP5/PSMA4/PSMD3/GSK3A/OAZ3	5	123	10	lnckb.18697/lnckb.25332/lnckb.25408/lnckb.35147/lnckb.45897/lnckb.51749/lnckb.58832/lnckb.58874/lnckb.897/lnckb.9199	LA16c-313D11.12/LOC105372245/LOC105372250/XXbac-B476C20.9/lnckb.45897/lnckb.51749/lnckb.58832/lnckb.58874/LOC101928324/RP11-867G23.1	ACTR1A/DPP9/DPP9-AS1/SCAMP3/TUBG1/PGAM5/C6orf47/METTL13/CNPPD1/DOLK/FLII/HPS6/MFSD13A/POLR2D/SLC35B1/GSK3A/SEC24C/MFSD5/LETM1/SZRD1
M36	GO_POSITIVE_REGULATION_OF_MITOCHONDRION_ORGANIZATION	GO_POSITIVE_REGULATION_OF_MITOCHONDRION_ORGANIZATION	0.058026	0.469043	0.45774	NMT1/GSK3A/POLR3A	3	123	10	lnckb.18697/lnckb.25332/lnckb.25408/lnckb.35147/lnckb.45897/lnckb.51749/lnckb.58832/lnckb.58874/lnckb.897/lnckb.9199	LA16c-313D11.12/LOC105372245/LOC105372250/XXbac-B476C20.9/lnckb.45897/lnckb.51749/lnckb.58832/lnckb.58874/LOC101928324/RP11-867G23.1	ACTR1A/DPP9/DPP9-AS1/SCAMP3/TUBG1/PGAM5/C6orf47/METTL13/CNPPD1/DOLK/FLII/HPS6/MFSD13A/POLR2D/SLC35B1/GSK3A/SEC24C/MFSD5/LETM1/SZRD1
M36	GO_VACUOLE_ORGANIZATION	GO_VACUOLE_ORGANIZATION	0.0588641	0.469043	0.45774	VPS25/ATG16L1/ACP2	3	123	10	lnckb.18697/lnckb.25332/lnckb.25408/lnckb.35147/lnckb.45897/lnckb.51749/lnckb.58832/lnckb.58874/lnckb.897/lnckb.9199	LA16c-313D11.12/LOC105372245/LOC105372250/XXbac-B476C20.9/lnckb.45897/lnckb.51749/lnckb.58832/lnckb.58874/LOC101928324/RP11-867G23.1	ACTR1A/DPP9/DPP9-AS1/SCAMP3/TUBG1/PGAM5/C6orf47/METTL13/CNPPD1/DOLK/FLII/HPS6/MFSD13A/POLR2D/SLC35B1/GSK3A/SEC24C/MFSD5/LETM1/SZRD1
M36	GO_MICROVILLUS	GO_MICROVILLUS	0.0593263	0.469043	0.45774	MYO1C/SLC27A4	2	123	10	lnckb.18697/lnckb.25332/lnckb.25408/lnckb.35147/lnckb.45897/lnckb.51749/lnckb.58832/lnckb.58874/lnckb.897/lnckb.9199	LA16c-313D11.12/LOC105372245/LOC105372250/XXbac-B476C20.9/lnckb.45897/lnckb.51749/lnckb.58832/lnckb.58874/LOC101928324/RP11-867G23.1	ACTR1A/DPP9/DPP9-AS1/SCAMP3/TUBG1/PGAM5/C6orf47/METTL13/CNPPD1/DOLK/FLII/HPS6/MFSD13A/POLR2D/SLC35B1/GSK3A/SEC24C/MFSD5/LETM1/SZRD1
M36	GO_VESICLE_COATING	GO_VESICLE_COATING	0.0593263	0.469043	0.45774	PPP6R1/SEC24C	2	123	10	lnckb.18697/lnckb.25332/lnckb.25408/lnckb.35147/lnckb.45897/lnckb.51749/lnckb.58832/lnckb.58874/lnckb.897/lnckb.9199	LA16c-313D11.12/LOC105372245/LOC105372250/XXbac-B476C20.9/lnckb.45897/lnckb.51749/lnckb.58832/lnckb.58874/LOC101928324/RP11-867G23.1	ACTR1A/DPP9/DPP9-AS1/SCAMP3/TUBG1/PGAM5/C6orf47/METTL13/CNPPD1/DOLK/FLII/HPS6/MFSD13A/POLR2D/SLC35B1/GSK3A/SEC24C/MFSD5/LETM1/SZRD1
M36	GO_PROTEASOME_COMPLEX	GO_PROTEASOME_COMPLEX	0.0607268	0.469043	0.45774	PSMA4/PSMD3	2	123	10	lnckb.18697/lnckb.25332/lnckb.25408/lnckb.35147/lnckb.45897/lnckb.51749/lnckb.58832/lnckb.58874/lnckb.897/lnckb.9199	LA16c-313D11.12/LOC105372245/LOC105372250/XXbac-B476C20.9/lnckb.45897/lnckb.51749/lnckb.58832/lnckb.58874/LOC101928324/RP11-867G23.1	ACTR1A/DPP9/DPP9-AS1/SCAMP3/TUBG1/PGAM5/C6orf47/METTL13/CNPPD1/DOLK/FLII/HPS6/MFSD13A/POLR2D/SLC35B1/GSK3A/SEC24C/MFSD5/LETM1/SZRD1
M36	GO_CARDIAC_LEFT_VENTRICLE_MORPHOGENESIS	GO_CARDIAC_LEFT_VENTRICLE_MORPHOGENESIS	0.0613596	0.469043	0.45774	GSK3A	1	123	10	lnckb.18697/lnckb.25332/lnckb.25408/lnckb.35147/lnckb.45897/lnckb.51749/lnckb.58832/lnckb.58874/lnckb.897/lnckb.9199	LA16c-313D11.12/LOC105372245/LOC105372250/XXbac-B476C20.9/lnckb.45897/lnckb.51749/lnckb.58832/lnckb.58874/LOC101928324/RP11-867G23.1	ACTR1A/DPP9/DPP9-AS1/SCAMP3/TUBG1/PGAM5/C6orf47/METTL13/CNPPD1/DOLK/FLII/HPS6/MFSD13A/POLR2D/SLC35B1/GSK3A/SEC24C/MFSD5/LETM1/SZRD1
M36	GO_FATTY_ACID_TRANSPORTER_ACTIVITY	GO_FATTY_ACID_TRANSPORTER_ACTIVITY	0.0613596	0.469043	0.45774	SLC27A4	1	123	10	lnckb.18697/lnckb.25332/lnckb.25408/lnckb.35147/lnckb.45897/lnckb.51749/lnckb.58832/lnckb.58874/lnckb.897/lnckb.9199	LA16c-313D11.12/LOC105372245/LOC105372250/XXbac-B476C20.9/lnckb.45897/lnckb.51749/lnckb.58832/lnckb.58874/LOC101928324/RP11-867G23.1	ACTR1A/DPP9/DPP9-AS1/SCAMP3/TUBG1/PGAM5/C6orf47/METTL13/CNPPD1/DOLK/FLII/HPS6/MFSD13A/POLR2D/SLC35B1/GSK3A/SEC24C/MFSD5/LETM1/SZRD1
M36	GO_MECHANOSENSORY_BEHAVIOR	GO_MECHANOSENSORY_BEHAVIOR	0.0613596	0.469043	0.45774	HTT	1	123	10	lnckb.18697/lnckb.25332/lnckb.25408/lnckb.35147/lnckb.45897/lnckb.51749/lnckb.58832/lnckb.58874/lnckb.897/lnckb.9199	LA16c-313D11.12/LOC105372245/LOC105372250/XXbac-B476C20.9/lnckb.45897/lnckb.51749/lnckb.58832/lnckb.58874/LOC101928324/RP11-867G23.1	ACTR1A/DPP9/DPP9-AS1/SCAMP3/TUBG1/PGAM5/C6orf47/METTL13/CNPPD1/DOLK/FLII/HPS6/MFSD13A/POLR2D/SLC35B1/GSK3A/SEC24C/MFSD5/LETM1/SZRD1
M36	GO_NEGATIVE_REGULATION_OF_HEART_GROWTH	GO_NEGATIVE_REGULATION_OF_HEART_GROWTH	0.0613596	0.469043	0.45774	GSK3A	1	123	10	lnckb.18697/lnckb.25332/lnckb.25408/lnckb.35147/lnckb.45897/lnckb.51749/lnckb.58832/lnckb.58874/lnckb.897/lnckb.9199	LA16c-313D11.12/LOC105372245/LOC105372250/XXbac-B476C20.9/lnckb.45897/lnckb.51749/lnckb.58832/lnckb.58874/LOC101928324/RP11-867G23.1	ACTR1A/DPP9/DPP9-AS1/SCAMP3/TUBG1/PGAM5/C6orf47/METTL13/CNPPD1/DOLK/FLII/HPS6/MFSD13A/POLR2D/SLC35B1/GSK3A/SEC24C/MFSD5/LETM1/SZRD1
M36	GO_NUCLEOSIDE_TRIPHOSPHATE_CATABOLIC_PROCESS	GO_NUCLEOSIDE_TRIPHOSPHATE_CATABOLIC_PROCESS	0.0613596	0.469043	0.45774	DCTPP1	1	123	10	lnckb.18697/lnckb.25332/lnckb.25408/lnckb.35147/lnckb.45897/lnckb.51749/lnckb.58832/lnckb.58874/lnckb.897/lnckb.9199	LA16c-313D11.12/LOC105372245/LOC105372250/XXbac-B476C20.9/lnckb.45897/lnckb.51749/lnckb.58832/lnckb.58874/LOC101928324/RP11-867G23.1	ACTR1A/DPP9/DPP9-AS1/SCAMP3/TUBG1/PGAM5/C6orf47/METTL13/CNPPD1/DOLK/FLII/HPS6/MFSD13A/POLR2D/SLC35B1/GSK3A/SEC24C/MFSD5/LETM1/SZRD1
M36	GO_NUCLEOTIDE_TRANSMEMBRANE_TRANSPORT	GO_NUCLEOTIDE_TRANSMEMBRANE_TRANSPORT	0.0613596	0.469043	0.45774	SLC35B1	1	123	10	lnckb.18697/lnckb.25332/lnckb.25408/lnckb.35147/lnckb.45897/lnckb.51749/lnckb.58832/lnckb.58874/lnckb.897/lnckb.9199	LA16c-313D11.12/LOC105372245/LOC105372250/XXbac-B476C20.9/lnckb.45897/lnckb.51749/lnckb.58832/lnckb.58874/LOC101928324/RP11-867G23.1	ACTR1A/DPP9/DPP9-AS1/SCAMP3/TUBG1/PGAM5/C6orf47/METTL13/CNPPD1/DOLK/FLII/HPS6/MFSD13A/POLR2D/SLC35B1/GSK3A/SEC24C/MFSD5/LETM1/SZRD1
M36	GO_PEPTIDYL_METHIONINE_MODIFICATION	GO_PEPTIDYL_METHIONINE_MODIFICATION	0.0613596	0.469043	0.45774	PDF	1	123	10	lnckb.18697/lnckb.25332/lnckb.25408/lnckb.35147/lnckb.45897/lnckb.51749/lnckb.58832/lnckb.58874/lnckb.897/lnckb.9199	LA16c-313D11.12/LOC105372245/LOC105372250/XXbac-B476C20.9/lnckb.45897/lnckb.51749/lnckb.58832/lnckb.58874/LOC101928324/RP11-867G23.1	ACTR1A/DPP9/DPP9-AS1/SCAMP3/TUBG1/PGAM5/C6orf47/METTL13/CNPPD1/DOLK/FLII/HPS6/MFSD13A/POLR2D/SLC35B1/GSK3A/SEC24C/MFSD5/LETM1/SZRD1
M36	GO_POSITIVE_REGULATION_OF_CELLULAR_EXTRAVASATION	GO_POSITIVE_REGULATION_OF_CELLULAR_EXTRAVASATION	0.0613596	0.469043	0.45774	FADD	1	123	10	lnckb.18697/lnckb.25332/lnckb.25408/lnckb.35147/lnckb.45897/lnckb.51749/lnckb.58832/lnckb.58874/lnckb.897/lnckb.9199	LA16c-313D11.12/LOC105372245/LOC105372250/XXbac-B476C20.9/lnckb.45897/lnckb.51749/lnckb.58832/lnckb.58874/LOC101928324/RP11-867G23.1	ACTR1A/DPP9/DPP9-AS1/SCAMP3/TUBG1/PGAM5/C6orf47/METTL13/CNPPD1/DOLK/FLII/HPS6/MFSD13A/POLR2D/SLC35B1/GSK3A/SEC24C/MFSD5/LETM1/SZRD1
M36	GO_POSITIVE_REGULATION_OF_DIGESTIVE_SYSTEM_PROCESS	GO_POSITIVE_REGULATION_OF_DIGESTIVE_SYSTEM_PROCESS	0.0613596	0.469043	0.45774	SLC22A5	1	123	10	lnckb.18697/lnckb.25332/lnckb.25408/lnckb.35147/lnckb.45897/lnckb.51749/lnckb.58832/lnckb.58874/lnckb.897/lnckb.9199	LA16c-313D11.12/LOC105372245/LOC105372250/XXbac-B476C20.9/lnckb.45897/lnckb.51749/lnckb.58832/lnckb.58874/LOC101928324/RP11-867G23.1	ACTR1A/DPP9/DPP9-AS1/SCAMP3/TUBG1/PGAM5/C6orf47/METTL13/CNPPD1/DOLK/FLII/HPS6/MFSD13A/POLR2D/SLC35B1/GSK3A/SEC24C/MFSD5/LETM1/SZRD1
M36	GO_REGULATION_OF_CELLULAR_RESPONSE_TO_VASCULAR_ENDOTHELIAL_GROWTH_FACTOR_STIMULUS	GO_REGULATION_OF_CELLULAR_RESPONSE_TO_VASCULAR_ENDOTHELIAL_GROWTH_FACTOR_STIMULUS	0.0613596	0.469043	0.45774	MYO1C	1	123	10	lnckb.18697/lnckb.25332/lnckb.25408/lnckb.35147/lnckb.45897/lnckb.51749/lnckb.58832/lnckb.58874/lnckb.897/lnckb.9199	LA16c-313D11.12/LOC105372245/LOC105372250/XXbac-B476C20.9/lnckb.45897/lnckb.51749/lnckb.58832/lnckb.58874/LOC101928324/RP11-867G23.1	ACTR1A/DPP9/DPP9-AS1/SCAMP3/TUBG1/PGAM5/C6orf47/METTL13/CNPPD1/DOLK/FLII/HPS6/MFSD13A/POLR2D/SLC35B1/GSK3A/SEC24C/MFSD5/LETM1/SZRD1
M36	GO_RESPONSE_TO_REDOX_STATE	GO_RESPONSE_TO_REDOX_STATE	0.0613596	0.469043	0.45774	GLRX2	1	123	10	lnckb.18697/lnckb.25332/lnckb.25408/lnckb.35147/lnckb.45897/lnckb.51749/lnckb.58832/lnckb.58874/lnckb.897/lnckb.9199	LA16c-313D11.12/LOC105372245/LOC105372250/XXbac-B476C20.9/lnckb.45897/lnckb.51749/lnckb.58832/lnckb.58874/LOC101928324/RP11-867G23.1	ACTR1A/DPP9/DPP9-AS1/SCAMP3/TUBG1/PGAM5/C6orf47/METTL13/CNPPD1/DOLK/FLII/HPS6/MFSD13A/POLR2D/SLC35B1/GSK3A/SEC24C/MFSD5/LETM1/SZRD1
M36	GO_SPLICEOSOMAL_TRI_SNRNP_COMPLEX_ASSEMBLY	GO_SPLICEOSOMAL_TRI_SNRNP_COMPLEX_ASSEMBLY	0.0613596	0.469043	0.45774	PRPF6	1	123	10	lnckb.18697/lnckb.25332/lnckb.25408/lnckb.35147/lnckb.45897/lnckb.51749/lnckb.58832/lnckb.58874/lnckb.897/lnckb.9199	LA16c-313D11.12/LOC105372245/LOC105372250/XXbac-B476C20.9/lnckb.45897/lnckb.51749/lnckb.58832/lnckb.58874/LOC101928324/RP11-867G23.1	ACTR1A/DPP9/DPP9-AS1/SCAMP3/TUBG1/PGAM5/C6orf47/METTL13/CNPPD1/DOLK/FLII/HPS6/MFSD13A/POLR2D/SLC35B1/GSK3A/SEC24C/MFSD5/LETM1/SZRD1
M36	GO_TAU_PROTEIN_KINASE_ACTIVITY	GO_TAU_PROTEIN_KINASE_ACTIVITY	0.0613596	0.469043	0.45774	GSK3A	1	123	10	lnckb.18697/lnckb.25332/lnckb.25408/lnckb.35147/lnckb.45897/lnckb.51749/lnckb.58832/lnckb.58874/lnckb.897/lnckb.9199	LA16c-313D11.12/LOC105372245/LOC105372250/XXbac-B476C20.9/lnckb.45897/lnckb.51749/lnckb.58832/lnckb.58874/LOC101928324/RP11-867G23.1	ACTR1A/DPP9/DPP9-AS1/SCAMP3/TUBG1/PGAM5/C6orf47/METTL13/CNPPD1/DOLK/FLII/HPS6/MFSD13A/POLR2D/SLC35B1/GSK3A/SEC24C/MFSD5/LETM1/SZRD1
M36	GO_POSITIVE_REGULATION_OF_APOPTOTIC_SIGNALING_PATHWAY	GO_POSITIVE_REGULATION_OF_APOPTOTIC_SIGNALING_PATHWAY	0.061413	0.469043	0.45774	NMT1/GSK3A/FADD	3	123	10	lnckb.18697/lnckb.25332/lnckb.25408/lnckb.35147/lnckb.45897/lnckb.51749/lnckb.58832/lnckb.58874/lnckb.897/lnckb.9199	LA16c-313D11.12/LOC105372245/LOC105372250/XXbac-B476C20.9/lnckb.45897/lnckb.51749/lnckb.58832/lnckb.58874/LOC101928324/RP11-867G23.1	ACTR1A/DPP9/DPP9-AS1/SCAMP3/TUBG1/PGAM5/C6orf47/METTL13/CNPPD1/DOLK/FLII/HPS6/MFSD13A/POLR2D/SLC35B1/GSK3A/SEC24C/MFSD5/LETM1/SZRD1
M36	GO_ANAPHASE_PROMOTING_COMPLEX_DEPENDENT_CATABOLIC_PROCESS	GO_ANAPHASE_PROMOTING_COMPLEX_DEPENDENT_CATABOLIC_PROCESS	0.0621387	0.469043	0.45774	PSMA4/PSMD3	2	123	10	lnckb.18697/lnckb.25332/lnckb.25408/lnckb.35147/lnckb.45897/lnckb.51749/lnckb.58832/lnckb.58874/lnckb.897/lnckb.9199	LA16c-313D11.12/LOC105372245/LOC105372250/XXbac-B476C20.9/lnckb.45897/lnckb.51749/lnckb.58832/lnckb.58874/LOC101928324/RP11-867G23.1	ACTR1A/DPP9/DPP9-AS1/SCAMP3/TUBG1/PGAM5/C6orf47/METTL13/CNPPD1/DOLK/FLII/HPS6/MFSD13A/POLR2D/SLC35B1/GSK3A/SEC24C/MFSD5/LETM1/SZRD1
M36	GO_DETOXIFICATION	GO_DETOXIFICATION	0.0621387	0.469043	0.45774	TXNDC17/UBIAD1	2	123	10	lnckb.18697/lnckb.25332/lnckb.25408/lnckb.35147/lnckb.45897/lnckb.51749/lnckb.58832/lnckb.58874/lnckb.897/lnckb.9199	LA16c-313D11.12/LOC105372245/LOC105372250/XXbac-B476C20.9/lnckb.45897/lnckb.51749/lnckb.58832/lnckb.58874/LOC101928324/RP11-867G23.1	ACTR1A/DPP9/DPP9-AS1/SCAMP3/TUBG1/PGAM5/C6orf47/METTL13/CNPPD1/DOLK/FLII/HPS6/MFSD13A/POLR2D/SLC35B1/GSK3A/SEC24C/MFSD5/LETM1/SZRD1
M36	GO_NUCLEAR_PORE	GO_NUCLEAR_PORE	0.0621387	0.469043	0.45774	MYO1C/NUP62	2	123	10	lnckb.18697/lnckb.25332/lnckb.25408/lnckb.35147/lnckb.45897/lnckb.51749/lnckb.58832/lnckb.58874/lnckb.897/lnckb.9199	LA16c-313D11.12/LOC105372245/LOC105372250/XXbac-B476C20.9/lnckb.45897/lnckb.51749/lnckb.58832/lnckb.58874/LOC101928324/RP11-867G23.1	ACTR1A/DPP9/DPP9-AS1/SCAMP3/TUBG1/PGAM5/C6orf47/METTL13/CNPPD1/DOLK/FLII/HPS6/MFSD13A/POLR2D/SLC35B1/GSK3A/SEC24C/MFSD5/LETM1/SZRD1
M36	GO_RETROGRADE_VESICLE_MEDIATED_TRANSPORT_GOLGI_TO_ER	GO_RETROGRADE_VESICLE_MEDIATED_TRANSPORT_GOLGI_TO_ER	0.0621387	0.469043	0.45774	HTT/KLC2	2	123	10	lnckb.18697/lnckb.25332/lnckb.25408/lnckb.35147/lnckb.45897/lnckb.51749/lnckb.58832/lnckb.58874/lnckb.897/lnckb.9199	LA16c-313D11.12/LOC105372245/LOC105372250/XXbac-B476C20.9/lnckb.45897/lnckb.51749/lnckb.58832/lnckb.58874/LOC101928324/RP11-867G23.1	ACTR1A/DPP9/DPP9-AS1/SCAMP3/TUBG1/PGAM5/C6orf47/METTL13/CNPPD1/DOLK/FLII/HPS6/MFSD13A/POLR2D/SLC35B1/GSK3A/SEC24C/MFSD5/LETM1/SZRD1
M36	GO_VESICLE_TARGETING	GO_VESICLE_TARGETING	0.0621387	0.469043	0.45774	PPP6R1/SEC24C	2	123	10	lnckb.18697/lnckb.25332/lnckb.25408/lnckb.35147/lnckb.45897/lnckb.51749/lnckb.58832/lnckb.58874/lnckb.897/lnckb.9199	LA16c-313D11.12/LOC105372245/LOC105372250/XXbac-B476C20.9/lnckb.45897/lnckb.51749/lnckb.58832/lnckb.58874/LOC101928324/RP11-867G23.1	ACTR1A/DPP9/DPP9-AS1/SCAMP3/TUBG1/PGAM5/C6orf47/METTL13/CNPPD1/DOLK/FLII/HPS6/MFSD13A/POLR2D/SLC35B1/GSK3A/SEC24C/MFSD5/LETM1/SZRD1
M36	GO_MICROTUBULE	GO_MICROTUBULE	0.0624402	0.469043	0.45774	TUBG1/TUBA4A/TUBB4B/ACTR1A/KLC2	5	123	10	lnckb.18697/lnckb.25332/lnckb.25408/lnckb.35147/lnckb.45897/lnckb.51749/lnckb.58832/lnckb.58874/lnckb.897/lnckb.9199	LA16c-313D11.12/LOC105372245/LOC105372250/XXbac-B476C20.9/lnckb.45897/lnckb.51749/lnckb.58832/lnckb.58874/LOC101928324/RP11-867G23.1	ACTR1A/DPP9/DPP9-AS1/SCAMP3/TUBG1/PGAM5/C6orf47/METTL13/CNPPD1/DOLK/FLII/HPS6/MFSD13A/POLR2D/SLC35B1/GSK3A/SEC24C/MFSD5/LETM1/SZRD1
M36	GO_REGULATION_OF_CELLULAR_KETONE_METABOLIC_PROCESS	GO_REGULATION_OF_CELLULAR_KETONE_METABOLIC_PROCESS	0.0631406	0.469043	0.45774	PSMA4/PSMD3/OAZ3	3	123	10	lnckb.18697/lnckb.25332/lnckb.25408/lnckb.35147/lnckb.45897/lnckb.51749/lnckb.58832/lnckb.58874/lnckb.897/lnckb.9199	LA16c-313D11.12/LOC105372245/LOC105372250/XXbac-B476C20.9/lnckb.45897/lnckb.51749/lnckb.58832/lnckb.58874/LOC101928324/RP11-867G23.1	ACTR1A/DPP9/DPP9-AS1/SCAMP3/TUBG1/PGAM5/C6orf47/METTL13/CNPPD1/DOLK/FLII/HPS6/MFSD13A/POLR2D/SLC35B1/GSK3A/SEC24C/MFSD5/LETM1/SZRD1
M36	GO_POSITIVE_REGULATION_OF_GENE_EXPRESSION_EPIGENETIC	GO_POSITIVE_REGULATION_OF_GENE_EXPRESSION_EPIGENETIC	0.0635617	0.469043	0.45774	MYO1C/WBP2	2	123	10	lnckb.18697/lnckb.25332/lnckb.25408/lnckb.35147/lnckb.45897/lnckb.51749/lnckb.58832/lnckb.58874/lnckb.897/lnckb.9199	LA16c-313D11.12/LOC105372245/LOC105372250/XXbac-B476C20.9/lnckb.45897/lnckb.51749/lnckb.58832/lnckb.58874/LOC101928324/RP11-867G23.1	ACTR1A/DPP9/DPP9-AS1/SCAMP3/TUBG1/PGAM5/C6orf47/METTL13/CNPPD1/DOLK/FLII/HPS6/MFSD13A/POLR2D/SLC35B1/GSK3A/SEC24C/MFSD5/LETM1/SZRD1
M36	GO_AUTOPHAGOSOME	GO_AUTOPHAGOSOME	0.0649958	0.469043	0.45774	ATG16L1/HTT	2	123	10	lnckb.18697/lnckb.25332/lnckb.25408/lnckb.35147/lnckb.45897/lnckb.51749/lnckb.58832/lnckb.58874/lnckb.897/lnckb.9199	LA16c-313D11.12/LOC105372245/LOC105372250/XXbac-B476C20.9/lnckb.45897/lnckb.51749/lnckb.58832/lnckb.58874/LOC101928324/RP11-867G23.1	ACTR1A/DPP9/DPP9-AS1/SCAMP3/TUBG1/PGAM5/C6orf47/METTL13/CNPPD1/DOLK/FLII/HPS6/MFSD13A/POLR2D/SLC35B1/GSK3A/SEC24C/MFSD5/LETM1/SZRD1
M36	GO_ACTIN_DEPENDENT_ATPASE_ACTIVITY	GO_ACTIN_DEPENDENT_ATPASE_ACTIVITY	0.0663015	0.469043	0.45774	MYO1C	1	123	10	lnckb.18697/lnckb.25332/lnckb.25408/lnckb.35147/lnckb.45897/lnckb.51749/lnckb.58832/lnckb.58874/lnckb.897/lnckb.9199	LA16c-313D11.12/LOC105372245/LOC105372250/XXbac-B476C20.9/lnckb.45897/lnckb.51749/lnckb.58832/lnckb.58874/LOC101928324/RP11-867G23.1	ACTR1A/DPP9/DPP9-AS1/SCAMP3/TUBG1/PGAM5/C6orf47/METTL13/CNPPD1/DOLK/FLII/HPS6/MFSD13A/POLR2D/SLC35B1/GSK3A/SEC24C/MFSD5/LETM1/SZRD1
M36	GO_ACTIVATION_OF_CYSTEINE_TYPE_ENDOPEPTIDASE_ACTIVITY_INVOLVED_IN_APOPTOTIC_SIGNALING_PATHWAY	GO_ACTIVATION_OF_CYSTEINE_TYPE_ENDOPEPTIDASE_ACTIVITY_INVOLVED_IN_APOPTOTIC_SIGNALING_PATHWAY	0.0663015	0.469043	0.45774	FADD	1	123	10	lnckb.18697/lnckb.25332/lnckb.25408/lnckb.35147/lnckb.45897/lnckb.51749/lnckb.58832/lnckb.58874/lnckb.897/lnckb.9199	LA16c-313D11.12/LOC105372245/LOC105372250/XXbac-B476C20.9/lnckb.45897/lnckb.51749/lnckb.58832/lnckb.58874/LOC101928324/RP11-867G23.1	ACTR1A/DPP9/DPP9-AS1/SCAMP3/TUBG1/PGAM5/C6orf47/METTL13/CNPPD1/DOLK/FLII/HPS6/MFSD13A/POLR2D/SLC35B1/GSK3A/SEC24C/MFSD5/LETM1/SZRD1
M36	GO_CARNITINE_METABOLIC_PROCESS	GO_CARNITINE_METABOLIC_PROCESS	0.0663015	0.469043	0.45774	SLC22A5	1	123	10	lnckb.18697/lnckb.25332/lnckb.25408/lnckb.35147/lnckb.45897/lnckb.51749/lnckb.58832/lnckb.58874/lnckb.897/lnckb.9199	LA16c-313D11.12/LOC105372245/LOC105372250/XXbac-B476C20.9/lnckb.45897/lnckb.51749/lnckb.58832/lnckb.58874/LOC101928324/RP11-867G23.1	ACTR1A/DPP9/DPP9-AS1/SCAMP3/TUBG1/PGAM5/C6orf47/METTL13/CNPPD1/DOLK/FLII/HPS6/MFSD13A/POLR2D/SLC35B1/GSK3A/SEC24C/MFSD5/LETM1/SZRD1
M36	GO_GLYCEROPHOSPHOLIPID_CATABOLIC_PROCESS	GO_GLYCEROPHOSPHOLIPID_CATABOLIC_PROCESS	0.0663015	0.469043	0.45774	ABHD12	1	123	10	lnckb.18697/lnckb.25332/lnckb.25408/lnckb.35147/lnckb.45897/lnckb.51749/lnckb.58832/lnckb.58874/lnckb.897/lnckb.9199	LA16c-313D11.12/LOC105372245/LOC105372250/XXbac-B476C20.9/lnckb.45897/lnckb.51749/lnckb.58832/lnckb.58874/LOC101928324/RP11-867G23.1	ACTR1A/DPP9/DPP9-AS1/SCAMP3/TUBG1/PGAM5/C6orf47/METTL13/CNPPD1/DOLK/FLII/HPS6/MFSD13A/POLR2D/SLC35B1/GSK3A/SEC24C/MFSD5/LETM1/SZRD1
M36	GO_INTEGRATOR_COMPLEX	GO_INTEGRATOR_COMPLEX	0.0663015	0.469043	0.45774	INTS5	1	123	10	lnckb.18697/lnckb.25332/lnckb.25408/lnckb.35147/lnckb.45897/lnckb.51749/lnckb.58832/lnckb.58874/lnckb.897/lnckb.9199	LA16c-313D11.12/LOC105372245/LOC105372250/XXbac-B476C20.9/lnckb.45897/lnckb.51749/lnckb.58832/lnckb.58874/LOC101928324/RP11-867G23.1	ACTR1A/DPP9/DPP9-AS1/SCAMP3/TUBG1/PGAM5/C6orf47/METTL13/CNPPD1/DOLK/FLII/HPS6/MFSD13A/POLR2D/SLC35B1/GSK3A/SEC24C/MFSD5/LETM1/SZRD1
M36	GO_LONG_CHAIN_FATTY_ACID_COA_LIGASE_ACTIVITY	GO_LONG_CHAIN_FATTY_ACID_COA_LIGASE_ACTIVITY	0.0663015	0.469043	0.45774	SLC27A4	1	123	10	lnckb.18697/lnckb.25332/lnckb.25408/lnckb.35147/lnckb.45897/lnckb.51749/lnckb.58832/lnckb.58874/lnckb.897/lnckb.9199	LA16c-313D11.12/LOC105372245/LOC105372250/XXbac-B476C20.9/lnckb.45897/lnckb.51749/lnckb.58832/lnckb.58874/LOC101928324/RP11-867G23.1	ACTR1A/DPP9/DPP9-AS1/SCAMP3/TUBG1/PGAM5/C6orf47/METTL13/CNPPD1/DOLK/FLII/HPS6/MFSD13A/POLR2D/SLC35B1/GSK3A/SEC24C/MFSD5/LETM1/SZRD1
M36	GO_POSITIVE_REGULATION_OF_INTRACELLULAR_STEROID_HORMONE_RECEPTOR_SIGNALING_PATHWAY	GO_POSITIVE_REGULATION_OF_INTRACELLULAR_STEROID_HORMONE_RECEPTOR_SIGNALING_PATHWAY	0.0663015	0.469043	0.45774	PPP5C	1	123	10	lnckb.18697/lnckb.25332/lnckb.25408/lnckb.35147/lnckb.45897/lnckb.51749/lnckb.58832/lnckb.58874/lnckb.897/lnckb.9199	LA16c-313D11.12/LOC105372245/LOC105372250/XXbac-B476C20.9/lnckb.45897/lnckb.51749/lnckb.58832/lnckb.58874/LOC101928324/RP11-867G23.1	ACTR1A/DPP9/DPP9-AS1/SCAMP3/TUBG1/PGAM5/C6orf47/METTL13/CNPPD1/DOLK/FLII/HPS6/MFSD13A/POLR2D/SLC35B1/GSK3A/SEC24C/MFSD5/LETM1/SZRD1
M36	GO_POSITIVE_REGULATION_OF_MACROPHAGE_DIFFERENTIATION	GO_POSITIVE_REGULATION_OF_MACROPHAGE_DIFFERENTIATION	0.0663015	0.469043	0.45774	FADD	1	123	10	lnckb.18697/lnckb.25332/lnckb.25408/lnckb.35147/lnckb.45897/lnckb.51749/lnckb.58832/lnckb.58874/lnckb.897/lnckb.9199	LA16c-313D11.12/LOC105372245/LOC105372250/XXbac-B476C20.9/lnckb.45897/lnckb.51749/lnckb.58832/lnckb.58874/LOC101928324/RP11-867G23.1	ACTR1A/DPP9/DPP9-AS1/SCAMP3/TUBG1/PGAM5/C6orf47/METTL13/CNPPD1/DOLK/FLII/HPS6/MFSD13A/POLR2D/SLC35B1/GSK3A/SEC24C/MFSD5/LETM1/SZRD1
M36	GO_POSITIVE_REGULATION_OF_TRANSCRIPTION_ELONGATION_FROM_RNA_POLYMERASE_II_PROMOTER	GO_POSITIVE_REGULATION_OF_TRANSCRIPTION_ELONGATION_FROM_RNA_POLYMERASE_II_PROMOTER	0.0663015	0.469043	0.45774	GTF2F1	1	123	10	lnckb.18697/lnckb.25332/lnckb.25408/lnckb.35147/lnckb.45897/lnckb.51749/lnckb.58832/lnckb.58874/lnckb.897/lnckb.9199	LA16c-313D11.12/LOC105372245/LOC105372250/XXbac-B476C20.9/lnckb.45897/lnckb.51749/lnckb.58832/lnckb.58874/LOC101928324/RP11-867G23.1	ACTR1A/DPP9/DPP9-AS1/SCAMP3/TUBG1/PGAM5/C6orf47/METTL13/CNPPD1/DOLK/FLII/HPS6/MFSD13A/POLR2D/SLC35B1/GSK3A/SEC24C/MFSD5/LETM1/SZRD1
M36	GO_PYRIMIDINE_CONTAINING_COMPOUND_TRANSMEMBRANE_TRANSPORT	GO_PYRIMIDINE_CONTAINING_COMPOUND_TRANSMEMBRANE_TRANSPORT	0.0663015	0.469043	0.45774	SLC35B1	1	123	10	lnckb.18697/lnckb.25332/lnckb.25408/lnckb.35147/lnckb.45897/lnckb.51749/lnckb.58832/lnckb.58874/lnckb.897/lnckb.9199	LA16c-313D11.12/LOC105372245/LOC105372250/XXbac-B476C20.9/lnckb.45897/lnckb.51749/lnckb.58832/lnckb.58874/LOC101928324/RP11-867G23.1	ACTR1A/DPP9/DPP9-AS1/SCAMP3/TUBG1/PGAM5/C6orf47/METTL13/CNPPD1/DOLK/FLII/HPS6/MFSD13A/POLR2D/SLC35B1/GSK3A/SEC24C/MFSD5/LETM1/SZRD1
M36	GO_RAL_GTPASE_BINDING	GO_RAL_GTPASE_BINDING	0.0663015	0.469043	0.45774	MYO1C	1	123	10	lnckb.18697/lnckb.25332/lnckb.25408/lnckb.35147/lnckb.45897/lnckb.51749/lnckb.58832/lnckb.58874/lnckb.897/lnckb.9199	LA16c-313D11.12/LOC105372245/LOC105372250/XXbac-B476C20.9/lnckb.45897/lnckb.51749/lnckb.58832/lnckb.58874/LOC101928324/RP11-867G23.1	ACTR1A/DPP9/DPP9-AS1/SCAMP3/TUBG1/PGAM5/C6orf47/METTL13/CNPPD1/DOLK/FLII/HPS6/MFSD13A/POLR2D/SLC35B1/GSK3A/SEC24C/MFSD5/LETM1/SZRD1
M36	GO_REGULATION_OF_BICELLULAR_TIGHT_JUNCTION_ASSEMBLY	GO_REGULATION_OF_BICELLULAR_TIGHT_JUNCTION_ASSEMBLY	0.0663015	0.469043	0.45774	MYO1C	1	123	10	lnckb.18697/lnckb.25332/lnckb.25408/lnckb.35147/lnckb.45897/lnckb.51749/lnckb.58832/lnckb.58874/lnckb.897/lnckb.9199	LA16c-313D11.12/LOC105372245/LOC105372250/XXbac-B476C20.9/lnckb.45897/lnckb.51749/lnckb.58832/lnckb.58874/LOC101928324/RP11-867G23.1	ACTR1A/DPP9/DPP9-AS1/SCAMP3/TUBG1/PGAM5/C6orf47/METTL13/CNPPD1/DOLK/FLII/HPS6/MFSD13A/POLR2D/SLC35B1/GSK3A/SEC24C/MFSD5/LETM1/SZRD1
M36	GO_RNA_CAP_BINDING	GO_RNA_CAP_BINDING	0.0663015	0.469043	0.45774	EIF4E2	1	123	10	lnckb.18697/lnckb.25332/lnckb.25408/lnckb.35147/lnckb.45897/lnckb.51749/lnckb.58832/lnckb.58874/lnckb.897/lnckb.9199	LA16c-313D11.12/LOC105372245/LOC105372250/XXbac-B476C20.9/lnckb.45897/lnckb.51749/lnckb.58832/lnckb.58874/LOC101928324/RP11-867G23.1	ACTR1A/DPP9/DPP9-AS1/SCAMP3/TUBG1/PGAM5/C6orf47/METTL13/CNPPD1/DOLK/FLII/HPS6/MFSD13A/POLR2D/SLC35B1/GSK3A/SEC24C/MFSD5/LETM1/SZRD1
M36	GO_SINGLE_STRANDED_DNA_DEPENDENT_ATPASE_ACTIVITY	GO_SINGLE_STRANDED_DNA_DEPENDENT_ATPASE_ACTIVITY	0.0663015	0.469043	0.45774	CHTF8	1	123	10	lnckb.18697/lnckb.25332/lnckb.25408/lnckb.35147/lnckb.45897/lnckb.51749/lnckb.58832/lnckb.58874/lnckb.897/lnckb.9199	LA16c-313D11.12/LOC105372245/LOC105372250/XXbac-B476C20.9/lnckb.45897/lnckb.51749/lnckb.58832/lnckb.58874/LOC101928324/RP11-867G23.1	ACTR1A/DPP9/DPP9-AS1/SCAMP3/TUBG1/PGAM5/C6orf47/METTL13/CNPPD1/DOLK/FLII/HPS6/MFSD13A/POLR2D/SLC35B1/GSK3A/SEC24C/MFSD5/LETM1/SZRD1
M36	GO_SMN_COMPLEX	GO_SMN_COMPLEX	0.0663015	0.469043	0.45774	GEMIN6	1	123	10	lnckb.18697/lnckb.25332/lnckb.25408/lnckb.35147/lnckb.45897/lnckb.51749/lnckb.58832/lnckb.58874/lnckb.897/lnckb.9199	LA16c-313D11.12/LOC105372245/LOC105372250/XXbac-B476C20.9/lnckb.45897/lnckb.51749/lnckb.58832/lnckb.58874/LOC101928324/RP11-867G23.1	ACTR1A/DPP9/DPP9-AS1/SCAMP3/TUBG1/PGAM5/C6orf47/METTL13/CNPPD1/DOLK/FLII/HPS6/MFSD13A/POLR2D/SLC35B1/GSK3A/SEC24C/MFSD5/LETM1/SZRD1
M36	GO_TRANS_GOLGI_NETWORK_TRANSPORT_VESICLE_MEMBRANE	GO_TRANS_GOLGI_NETWORK_TRANSPORT_VESICLE_MEMBRANE	0.0663015	0.469043	0.45774	CLTB	1	123	10	lnckb.18697/lnckb.25332/lnckb.25408/lnckb.35147/lnckb.45897/lnckb.51749/lnckb.58832/lnckb.58874/lnckb.897/lnckb.9199	LA16c-313D11.12/LOC105372245/LOC105372250/XXbac-B476C20.9/lnckb.45897/lnckb.51749/lnckb.58832/lnckb.58874/LOC101928324/RP11-867G23.1	ACTR1A/DPP9/DPP9-AS1/SCAMP3/TUBG1/PGAM5/C6orf47/METTL13/CNPPD1/DOLK/FLII/HPS6/MFSD13A/POLR2D/SLC35B1/GSK3A/SEC24C/MFSD5/LETM1/SZRD1
M36	GO_UBIQUINONE_METABOLIC_PROCESS	GO_UBIQUINONE_METABOLIC_PROCESS	0.0663015	0.469043	0.45774	UBIAD1	1	123	10	lnckb.18697/lnckb.25332/lnckb.25408/lnckb.35147/lnckb.45897/lnckb.51749/lnckb.58832/lnckb.58874/lnckb.897/lnckb.9199	LA16c-313D11.12/LOC105372245/LOC105372250/XXbac-B476C20.9/lnckb.45897/lnckb.51749/lnckb.58832/lnckb.58874/LOC101928324/RP11-867G23.1	ACTR1A/DPP9/DPP9-AS1/SCAMP3/TUBG1/PGAM5/C6orf47/METTL13/CNPPD1/DOLK/FLII/HPS6/MFSD13A/POLR2D/SLC35B1/GSK3A/SEC24C/MFSD5/LETM1/SZRD1
M36	GO_POLYSACCHARIDE_METABOLIC_PROCESS	GO_POLYSACCHARIDE_METABOLIC_PROCESS	0.0664408	0.469043	0.45774	GSK3A/NDST1	2	123	10	lnckb.18697/lnckb.25332/lnckb.25408/lnckb.35147/lnckb.45897/lnckb.51749/lnckb.58832/lnckb.58874/lnckb.897/lnckb.9199	LA16c-313D11.12/LOC105372245/LOC105372250/XXbac-B476C20.9/lnckb.45897/lnckb.51749/lnckb.58832/lnckb.58874/LOC101928324/RP11-867G23.1	ACTR1A/DPP9/DPP9-AS1/SCAMP3/TUBG1/PGAM5/C6orf47/METTL13/CNPPD1/DOLK/FLII/HPS6/MFSD13A/POLR2D/SLC35B1/GSK3A/SEC24C/MFSD5/LETM1/SZRD1
M36	GO_MITOCHONDRIAL_TRANSPORT	GO_MITOCHONDRIAL_TRANSPORT	0.0666633	0.469043	0.45774	NMT1/GSK3A/TIMM10	3	123	10	lnckb.18697/lnckb.25332/lnckb.25408/lnckb.35147/lnckb.45897/lnckb.51749/lnckb.58832/lnckb.58874/lnckb.897/lnckb.9199	LA16c-313D11.12/LOC105372245/LOC105372250/XXbac-B476C20.9/lnckb.45897/lnckb.51749/lnckb.58832/lnckb.58874/LOC101928324/RP11-867G23.1	ACTR1A/DPP9/DPP9-AS1/SCAMP3/TUBG1/PGAM5/C6orf47/METTL13/CNPPD1/DOLK/FLII/HPS6/MFSD13A/POLR2D/SLC35B1/GSK3A/SEC24C/MFSD5/LETM1/SZRD1
M36	GO_CHAPERONE_BINDING	GO_CHAPERONE_BINDING	0.0678964	0.469043	0.45774	HSCB/TIMM10	2	123	10	lnckb.18697/lnckb.25332/lnckb.25408/lnckb.35147/lnckb.45897/lnckb.51749/lnckb.58832/lnckb.58874/lnckb.897/lnckb.9199	LA16c-313D11.12/LOC105372245/LOC105372250/XXbac-B476C20.9/lnckb.45897/lnckb.51749/lnckb.58832/lnckb.58874/LOC101928324/RP11-867G23.1	ACTR1A/DPP9/DPP9-AS1/SCAMP3/TUBG1/PGAM5/C6orf47/METTL13/CNPPD1/DOLK/FLII/HPS6/MFSD13A/POLR2D/SLC35B1/GSK3A/SEC24C/MFSD5/LETM1/SZRD1
M36	GO_CLATHRIN_COATED_VESICLE_MEMBRANE	GO_CLATHRIN_COATED_VESICLE_MEMBRANE	0.0678964	0.469043	0.45774	AP1B1/CLTB	2	123	10	lnckb.18697/lnckb.25332/lnckb.25408/lnckb.35147/lnckb.45897/lnckb.51749/lnckb.58832/lnckb.58874/lnckb.897/lnckb.9199	LA16c-313D11.12/LOC105372245/LOC105372250/XXbac-B476C20.9/lnckb.45897/lnckb.51749/lnckb.58832/lnckb.58874/LOC101928324/RP11-867G23.1	ACTR1A/DPP9/DPP9-AS1/SCAMP3/TUBG1/PGAM5/C6orf47/METTL13/CNPPD1/DOLK/FLII/HPS6/MFSD13A/POLR2D/SLC35B1/GSK3A/SEC24C/MFSD5/LETM1/SZRD1
M36	GO_POSITIVE_REGULATION_OF_I_KAPPAB_KINASE_NF_KAPPAB_SIGNALING	GO_POSITIVE_REGULATION_OF_I_KAPPAB_KINASE_NF_KAPPAB_SIGNALING	0.068458	0.469043	0.45774	PPP5C/NUP62/FADD	3	123	10	lnckb.18697/lnckb.25332/lnckb.25408/lnckb.35147/lnckb.45897/lnckb.51749/lnckb.58832/lnckb.58874/lnckb.897/lnckb.9199	LA16c-313D11.12/LOC105372245/LOC105372250/XXbac-B476C20.9/lnckb.45897/lnckb.51749/lnckb.58832/lnckb.58874/LOC101928324/RP11-867G23.1	ACTR1A/DPP9/DPP9-AS1/SCAMP3/TUBG1/PGAM5/C6orf47/METTL13/CNPPD1/DOLK/FLII/HPS6/MFSD13A/POLR2D/SLC35B1/GSK3A/SEC24C/MFSD5/LETM1/SZRD1
M36	GO_GOLGI_ASSOCIATED_VESICLE	GO_GOLGI_ASSOCIATED_VESICLE	0.0693627	0.469043	0.45774	TMEM199/CLTB	2	123	10	lnckb.18697/lnckb.25332/lnckb.25408/lnckb.35147/lnckb.45897/lnckb.51749/lnckb.58832/lnckb.58874/lnckb.897/lnckb.9199	LA16c-313D11.12/LOC105372245/LOC105372250/XXbac-B476C20.9/lnckb.45897/lnckb.51749/lnckb.58832/lnckb.58874/LOC101928324/RP11-867G23.1	ACTR1A/DPP9/DPP9-AS1/SCAMP3/TUBG1/PGAM5/C6orf47/METTL13/CNPPD1/DOLK/FLII/HPS6/MFSD13A/POLR2D/SLC35B1/GSK3A/SEC24C/MFSD5/LETM1/SZRD1
M36	GO_REGULATION_OF_TRANSLATIONAL_INITIATION	GO_REGULATION_OF_TRANSLATIONAL_INITIATION	0.0693627	0.469043	0.45774	CTIF/POLR2D	2	123	10	lnckb.18697/lnckb.25332/lnckb.25408/lnckb.35147/lnckb.45897/lnckb.51749/lnckb.58832/lnckb.58874/lnckb.897/lnckb.9199	LA16c-313D11.12/LOC105372245/LOC105372250/XXbac-B476C20.9/lnckb.45897/lnckb.51749/lnckb.58832/lnckb.58874/LOC101928324/RP11-867G23.1	ACTR1A/DPP9/DPP9-AS1/SCAMP3/TUBG1/PGAM5/C6orf47/METTL13/CNPPD1/DOLK/FLII/HPS6/MFSD13A/POLR2D/SLC35B1/GSK3A/SEC24C/MFSD5/LETM1/SZRD1
M36	GO_TRANSCRIPTION_ELONGATION_FROM_RNA_POLYMERASE_II_PROMOTER	GO_TRANSCRIPTION_ELONGATION_FROM_RNA_POLYMERASE_II_PROMOTER	0.0693627	0.469043	0.45774	GTF2F1/POLR2D	2	123	10	lnckb.18697/lnckb.25332/lnckb.25408/lnckb.35147/lnckb.45897/lnckb.51749/lnckb.58832/lnckb.58874/lnckb.897/lnckb.9199	LA16c-313D11.12/LOC105372245/LOC105372250/XXbac-B476C20.9/lnckb.45897/lnckb.51749/lnckb.58832/lnckb.58874/LOC101928324/RP11-867G23.1	ACTR1A/DPP9/DPP9-AS1/SCAMP3/TUBG1/PGAM5/C6orf47/METTL13/CNPPD1/DOLK/FLII/HPS6/MFSD13A/POLR2D/SLC35B1/GSK3A/SEC24C/MFSD5/LETM1/SZRD1
M36	GO_ACTIN_BASED_CELL_PROJECTION	GO_ACTIN_BASED_CELL_PROJECTION	0.0702746	0.469043	0.45774	MYO1C/ACTA1/SLC27A4	3	123	10	lnckb.18697/lnckb.25332/lnckb.25408/lnckb.35147/lnckb.45897/lnckb.51749/lnckb.58832/lnckb.58874/lnckb.897/lnckb.9199	LA16c-313D11.12/LOC105372245/LOC105372250/XXbac-B476C20.9/lnckb.45897/lnckb.51749/lnckb.58832/lnckb.58874/LOC101928324/RP11-867G23.1	ACTR1A/DPP9/DPP9-AS1/SCAMP3/TUBG1/PGAM5/C6orf47/METTL13/CNPPD1/DOLK/FLII/HPS6/MFSD13A/POLR2D/SLC35B1/GSK3A/SEC24C/MFSD5/LETM1/SZRD1
M36	GO_NIK_NF_KAPPAB_SIGNALING	GO_NIK_NF_KAPPAB_SIGNALING	0.0708394	0.469043	0.45774	PSMA4/PSMD3	2	123	10	lnckb.18697/lnckb.25332/lnckb.25408/lnckb.35147/lnckb.45897/lnckb.51749/lnckb.58832/lnckb.58874/lnckb.897/lnckb.9199	LA16c-313D11.12/LOC105372245/LOC105372250/XXbac-B476C20.9/lnckb.45897/lnckb.51749/lnckb.58832/lnckb.58874/LOC101928324/RP11-867G23.1	ACTR1A/DPP9/DPP9-AS1/SCAMP3/TUBG1/PGAM5/C6orf47/METTL13/CNPPD1/DOLK/FLII/HPS6/MFSD13A/POLR2D/SLC35B1/GSK3A/SEC24C/MFSD5/LETM1/SZRD1
M36	GO_ORGANELLE_ENVELOPE_LUMEN	GO_ORGANELLE_ENVELOPE_LUMEN	0.0708394	0.469043	0.45774	TRIAP1/TIMM10	2	123	10	lnckb.18697/lnckb.25332/lnckb.25408/lnckb.35147/lnckb.45897/lnckb.51749/lnckb.58832/lnckb.58874/lnckb.897/lnckb.9199	LA16c-313D11.12/LOC105372245/LOC105372250/XXbac-B476C20.9/lnckb.45897/lnckb.51749/lnckb.58832/lnckb.58874/LOC101928324/RP11-867G23.1	ACTR1A/DPP9/DPP9-AS1/SCAMP3/TUBG1/PGAM5/C6orf47/METTL13/CNPPD1/DOLK/FLII/HPS6/MFSD13A/POLR2D/SLC35B1/GSK3A/SEC24C/MFSD5/LETM1/SZRD1
M36	GO_TRANSCRIPTION_COACTIVATOR_ACTIVITY	GO_TRANSCRIPTION_COACTIVATOR_ACTIVITY	0.0708636	0.469043	0.45774	WBP2/GTF2F1/NFKBIB/PRPF6	4	123	10	lnckb.18697/lnckb.25332/lnckb.25408/lnckb.35147/lnckb.45897/lnckb.51749/lnckb.58832/lnckb.58874/lnckb.897/lnckb.9199	LA16c-313D11.12/LOC105372245/LOC105372250/XXbac-B476C20.9/lnckb.45897/lnckb.51749/lnckb.58832/lnckb.58874/LOC101928324/RP11-867G23.1	ACTR1A/DPP9/DPP9-AS1/SCAMP3/TUBG1/PGAM5/C6orf47/METTL13/CNPPD1/DOLK/FLII/HPS6/MFSD13A/POLR2D/SLC35B1/GSK3A/SEC24C/MFSD5/LETM1/SZRD1
M36	GO_AMINO_ACID_BETAINE_TRANSPORT	GO_AMINO_ACID_BETAINE_TRANSPORT	0.0712178	0.469043	0.45774	SLC22A5	1	123	10	lnckb.18697/lnckb.25332/lnckb.25408/lnckb.35147/lnckb.45897/lnckb.51749/lnckb.58832/lnckb.58874/lnckb.897/lnckb.9199	LA16c-313D11.12/LOC105372245/LOC105372250/XXbac-B476C20.9/lnckb.45897/lnckb.51749/lnckb.58832/lnckb.58874/LOC101928324/RP11-867G23.1	ACTR1A/DPP9/DPP9-AS1/SCAMP3/TUBG1/PGAM5/C6orf47/METTL13/CNPPD1/DOLK/FLII/HPS6/MFSD13A/POLR2D/SLC35B1/GSK3A/SEC24C/MFSD5/LETM1/SZRD1
M36	GO_BETA_CATENIN_DESTRUCTION_COMPLEX	GO_BETA_CATENIN_DESTRUCTION_COMPLEX	0.0712178	0.469043	0.45774	GSK3A	1	123	10	lnckb.18697/lnckb.25332/lnckb.25408/lnckb.35147/lnckb.45897/lnckb.51749/lnckb.58832/lnckb.58874/lnckb.897/lnckb.9199	LA16c-313D11.12/LOC105372245/LOC105372250/XXbac-B476C20.9/lnckb.45897/lnckb.51749/lnckb.58832/lnckb.58874/LOC101928324/RP11-867G23.1	ACTR1A/DPP9/DPP9-AS1/SCAMP3/TUBG1/PGAM5/C6orf47/METTL13/CNPPD1/DOLK/FLII/HPS6/MFSD13A/POLR2D/SLC35B1/GSK3A/SEC24C/MFSD5/LETM1/SZRD1
M36	GO_CELL_MIGRATION_INVOLVED_IN_GASTRULATION	GO_CELL_MIGRATION_INVOLVED_IN_GASTRULATION	0.0712178	0.469043	0.45774	RIC8A	1	123	10	lnckb.18697/lnckb.25332/lnckb.25408/lnckb.35147/lnckb.45897/lnckb.51749/lnckb.58832/lnckb.58874/lnckb.897/lnckb.9199	LA16c-313D11.12/LOC105372245/LOC105372250/XXbac-B476C20.9/lnckb.45897/lnckb.51749/lnckb.58832/lnckb.58874/LOC101928324/RP11-867G23.1	ACTR1A/DPP9/DPP9-AS1/SCAMP3/TUBG1/PGAM5/C6orf47/METTL13/CNPPD1/DOLK/FLII/HPS6/MFSD13A/POLR2D/SLC35B1/GSK3A/SEC24C/MFSD5/LETM1/SZRD1
M36	GO_CELLULAR_RESPONSE_TO_OXYGEN_RADICAL	GO_CELLULAR_RESPONSE_TO_OXYGEN_RADICAL	0.0712178	0.469043	0.45774	GLRX2	1	123	10	lnckb.18697/lnckb.25332/lnckb.25408/lnckb.35147/lnckb.45897/lnckb.51749/lnckb.58832/lnckb.58874/lnckb.897/lnckb.9199	LA16c-313D11.12/LOC105372245/LOC105372250/XXbac-B476C20.9/lnckb.45897/lnckb.51749/lnckb.58832/lnckb.58874/LOC101928324/RP11-867G23.1	ACTR1A/DPP9/DPP9-AS1/SCAMP3/TUBG1/PGAM5/C6orf47/METTL13/CNPPD1/DOLK/FLII/HPS6/MFSD13A/POLR2D/SLC35B1/GSK3A/SEC24C/MFSD5/LETM1/SZRD1
M36	GO_FILAMIN_BINDING	GO_FILAMIN_BINDING	0.0712178	0.469043	0.45774	HSPB7	1	123	10	lnckb.18697/lnckb.25332/lnckb.25408/lnckb.35147/lnckb.45897/lnckb.51749/lnckb.58832/lnckb.58874/lnckb.897/lnckb.9199	LA16c-313D11.12/LOC105372245/LOC105372250/XXbac-B476C20.9/lnckb.45897/lnckb.51749/lnckb.58832/lnckb.58874/LOC101928324/RP11-867G23.1	ACTR1A/DPP9/DPP9-AS1/SCAMP3/TUBG1/PGAM5/C6orf47/METTL13/CNPPD1/DOLK/FLII/HPS6/MFSD13A/POLR2D/SLC35B1/GSK3A/SEC24C/MFSD5/LETM1/SZRD1
M36	GO_NEGATIVE_REGULATION_OF_GLUCOSE_IMPORT	GO_NEGATIVE_REGULATION_OF_GLUCOSE_IMPORT	0.0712178	0.469043	0.45774	GSK3A	1	123	10	lnckb.18697/lnckb.25332/lnckb.25408/lnckb.35147/lnckb.45897/lnckb.51749/lnckb.58832/lnckb.58874/lnckb.897/lnckb.9199	LA16c-313D11.12/LOC105372245/LOC105372250/XXbac-B476C20.9/lnckb.45897/lnckb.51749/lnckb.58832/lnckb.58874/LOC101928324/RP11-867G23.1	ACTR1A/DPP9/DPP9-AS1/SCAMP3/TUBG1/PGAM5/C6orf47/METTL13/CNPPD1/DOLK/FLII/HPS6/MFSD13A/POLR2D/SLC35B1/GSK3A/SEC24C/MFSD5/LETM1/SZRD1
M36	GO_NEGATIVE_REGULATION_OF_MUSCLE_HYPERTROPHY	GO_NEGATIVE_REGULATION_OF_MUSCLE_HYPERTROPHY	0.0712178	0.469043	0.45774	GSK3A	1	123	10	lnckb.18697/lnckb.25332/lnckb.25408/lnckb.35147/lnckb.45897/lnckb.51749/lnckb.58832/lnckb.58874/lnckb.897/lnckb.9199	LA16c-313D11.12/LOC105372245/LOC105372250/XXbac-B476C20.9/lnckb.45897/lnckb.51749/lnckb.58832/lnckb.58874/LOC101928324/RP11-867G23.1	ACTR1A/DPP9/DPP9-AS1/SCAMP3/TUBG1/PGAM5/C6orf47/METTL13/CNPPD1/DOLK/FLII/HPS6/MFSD13A/POLR2D/SLC35B1/GSK3A/SEC24C/MFSD5/LETM1/SZRD1
M36	GO_NEGATIVE_REGULATION_OF_NUCLEOTIDE_CATABOLIC_PROCESS	GO_NEGATIVE_REGULATION_OF_NUCLEOTIDE_CATABOLIC_PROCESS	0.0712178	0.469043	0.45774	GSK3A	1	123	10	lnckb.18697/lnckb.25332/lnckb.25408/lnckb.35147/lnckb.45897/lnckb.51749/lnckb.58832/lnckb.58874/lnckb.897/lnckb.9199	LA16c-313D11.12/LOC105372245/LOC105372250/XXbac-B476C20.9/lnckb.45897/lnckb.51749/lnckb.58832/lnckb.58874/LOC101928324/RP11-867G23.1	ACTR1A/DPP9/DPP9-AS1/SCAMP3/TUBG1/PGAM5/C6orf47/METTL13/CNPPD1/DOLK/FLII/HPS6/MFSD13A/POLR2D/SLC35B1/GSK3A/SEC24C/MFSD5/LETM1/SZRD1
M36	GO_PROTEIN_HETEROTRIMERIZATION	GO_PROTEIN_HETEROTRIMERIZATION	0.0712178	0.469043	0.45774	NUP62	1	123	10	lnckb.18697/lnckb.25332/lnckb.25408/lnckb.35147/lnckb.45897/lnckb.51749/lnckb.58832/lnckb.58874/lnckb.897/lnckb.9199	LA16c-313D11.12/LOC105372245/LOC105372250/XXbac-B476C20.9/lnckb.45897/lnckb.51749/lnckb.58832/lnckb.58874/LOC101928324/RP11-867G23.1	ACTR1A/DPP9/DPP9-AS1/SCAMP3/TUBG1/PGAM5/C6orf47/METTL13/CNPPD1/DOLK/FLII/HPS6/MFSD13A/POLR2D/SLC35B1/GSK3A/SEC24C/MFSD5/LETM1/SZRD1
M36	GO_REGULATION_OF_INTRINSIC_APOPTOTIC_SIGNALING_PATHWAY_IN_RESPONSE_TO_DNA_DAMAGE_BY_P53_CLASS_MEDIATOR	GO_REGULATION_OF_INTRINSIC_APOPTOTIC_SIGNALING_PATHWAY_IN_RESPONSE_TO_DNA_DAMAGE_BY_P53_CLASS_MEDIATOR	0.0712178	0.469043	0.45774	TRIAP1	1	123	10	lnckb.18697/lnckb.25332/lnckb.25408/lnckb.35147/lnckb.45897/lnckb.51749/lnckb.58832/lnckb.58874/lnckb.897/lnckb.9199	LA16c-313D11.12/LOC105372245/LOC105372250/XXbac-B476C20.9/lnckb.45897/lnckb.51749/lnckb.58832/lnckb.58874/LOC101928324/RP11-867G23.1	ACTR1A/DPP9/DPP9-AS1/SCAMP3/TUBG1/PGAM5/C6orf47/METTL13/CNPPD1/DOLK/FLII/HPS6/MFSD13A/POLR2D/SLC35B1/GSK3A/SEC24C/MFSD5/LETM1/SZRD1
M36	GO_RNA_CAP_BINDING_COMPLEX	GO_RNA_CAP_BINDING_COMPLEX	0.0712178	0.469043	0.45774	EIF4E2	1	123	10	lnckb.18697/lnckb.25332/lnckb.25408/lnckb.35147/lnckb.45897/lnckb.51749/lnckb.58832/lnckb.58874/lnckb.897/lnckb.9199	LA16c-313D11.12/LOC105372245/LOC105372250/XXbac-B476C20.9/lnckb.45897/lnckb.51749/lnckb.58832/lnckb.58874/LOC101928324/RP11-867G23.1	ACTR1A/DPP9/DPP9-AS1/SCAMP3/TUBG1/PGAM5/C6orf47/METTL13/CNPPD1/DOLK/FLII/HPS6/MFSD13A/POLR2D/SLC35B1/GSK3A/SEC24C/MFSD5/LETM1/SZRD1
M36	GO_STRUCTURAL_CONSTITUENT_OF_NUCLEAR_PORE	GO_STRUCTURAL_CONSTITUENT_OF_NUCLEAR_PORE	0.0712178	0.469043	0.45774	NUP62	1	123	10	lnckb.18697/lnckb.25332/lnckb.25408/lnckb.35147/lnckb.45897/lnckb.51749/lnckb.58832/lnckb.58874/lnckb.897/lnckb.9199	LA16c-313D11.12/LOC105372245/LOC105372250/XXbac-B476C20.9/lnckb.45897/lnckb.51749/lnckb.58832/lnckb.58874/LOC101928324/RP11-867G23.1	ACTR1A/DPP9/DPP9-AS1/SCAMP3/TUBG1/PGAM5/C6orf47/METTL13/CNPPD1/DOLK/FLII/HPS6/MFSD13A/POLR2D/SLC35B1/GSK3A/SEC24C/MFSD5/LETM1/SZRD1
M36	GO_VASCULAR_ENDOTHELIAL_GROWTH_FACTOR_SIGNALING_PATHWAY	GO_VASCULAR_ENDOTHELIAL_GROWTH_FACTOR_SIGNALING_PATHWAY	0.0712178	0.469043	0.45774	MYO1C	1	123	10	lnckb.18697/lnckb.25332/lnckb.25408/lnckb.35147/lnckb.45897/lnckb.51749/lnckb.58832/lnckb.58874/lnckb.897/lnckb.9199	LA16c-313D11.12/LOC105372245/LOC105372250/XXbac-B476C20.9/lnckb.45897/lnckb.51749/lnckb.58832/lnckb.58874/LOC101928324/RP11-867G23.1	ACTR1A/DPP9/DPP9-AS1/SCAMP3/TUBG1/PGAM5/C6orf47/METTL13/CNPPD1/DOLK/FLII/HPS6/MFSD13A/POLR2D/SLC35B1/GSK3A/SEC24C/MFSD5/LETM1/SZRD1
M36	GO_CELL_PROJECTION_MEMBRANE	GO_CELL_PROJECTION_MEMBRANE	0.072249	0.469043	0.45774	MYO1C/SLC22A5/CLTB/SLC27A4	4	123	10	lnckb.18697/lnckb.25332/lnckb.25408/lnckb.35147/lnckb.45897/lnckb.51749/lnckb.58832/lnckb.58874/lnckb.897/lnckb.9199	LA16c-313D11.12/LOC105372245/LOC105372250/XXbac-B476C20.9/lnckb.45897/lnckb.51749/lnckb.58832/lnckb.58874/LOC101928324/RP11-867G23.1	ACTR1A/DPP9/DPP9-AS1/SCAMP3/TUBG1/PGAM5/C6orf47/METTL13/CNPPD1/DOLK/FLII/HPS6/MFSD13A/POLR2D/SLC35B1/GSK3A/SEC24C/MFSD5/LETM1/SZRD1
M36	GO_HYDROLASE_ACTIVITY_ACTING_ON_CARBON_NITROGEN_BUT_NOT_PEPTIDE_BONDS_IN_LINEAR_AMIDES	GO_HYDROLASE_ACTIVITY_ACTING_ON_CARBON_NITROGEN_BUT_NOT_PEPTIDE_BONDS_IN_LINEAR_AMIDES	0.0723264	0.469043	0.45774	PDF/NDST1	2	123	10	lnckb.18697/lnckb.25332/lnckb.25408/lnckb.35147/lnckb.45897/lnckb.51749/lnckb.58832/lnckb.58874/lnckb.897/lnckb.9199	LA16c-313D11.12/LOC105372245/LOC105372250/XXbac-B476C20.9/lnckb.45897/lnckb.51749/lnckb.58832/lnckb.58874/LOC101928324/RP11-867G23.1	ACTR1A/DPP9/DPP9-AS1/SCAMP3/TUBG1/PGAM5/C6orf47/METTL13/CNPPD1/DOLK/FLII/HPS6/MFSD13A/POLR2D/SLC35B1/GSK3A/SEC24C/MFSD5/LETM1/SZRD1
M36	GO_CELLULAR_RESPONSE_TO_CADMIUM_ION	GO_CELLULAR_RESPONSE_TO_CADMIUM_ION	0.0761084	0.469043	0.45774	PPP5C	1	123	10	lnckb.18697/lnckb.25332/lnckb.25408/lnckb.35147/lnckb.45897/lnckb.51749/lnckb.58832/lnckb.58874/lnckb.897/lnckb.9199	LA16c-313D11.12/LOC105372245/LOC105372250/XXbac-B476C20.9/lnckb.45897/lnckb.51749/lnckb.58832/lnckb.58874/LOC101928324/RP11-867G23.1	ACTR1A/DPP9/DPP9-AS1/SCAMP3/TUBG1/PGAM5/C6orf47/METTL13/CNPPD1/DOLK/FLII/HPS6/MFSD13A/POLR2D/SLC35B1/GSK3A/SEC24C/MFSD5/LETM1/SZRD1
M36	GO_DIPEPTIDASE_ACTIVITY	GO_DIPEPTIDASE_ACTIVITY	0.0761084	0.469043	0.45774	PEPD	1	123	10	lnckb.18697/lnckb.25332/lnckb.25408/lnckb.35147/lnckb.45897/lnckb.51749/lnckb.58832/lnckb.58874/lnckb.897/lnckb.9199	LA16c-313D11.12/LOC105372245/LOC105372250/XXbac-B476C20.9/lnckb.45897/lnckb.51749/lnckb.58832/lnckb.58874/LOC101928324/RP11-867G23.1	ACTR1A/DPP9/DPP9-AS1/SCAMP3/TUBG1/PGAM5/C6orf47/METTL13/CNPPD1/DOLK/FLII/HPS6/MFSD13A/POLR2D/SLC35B1/GSK3A/SEC24C/MFSD5/LETM1/SZRD1
M36	GO_HEPARAN_SULFATE_SULFOTRANSFERASE_ACTIVITY	GO_HEPARAN_SULFATE_SULFOTRANSFERASE_ACTIVITY	0.0761084	0.469043	0.45774	NDST1	1	123	10	lnckb.18697/lnckb.25332/lnckb.25408/lnckb.35147/lnckb.45897/lnckb.51749/lnckb.58832/lnckb.58874/lnckb.897/lnckb.9199	LA16c-313D11.12/LOC105372245/LOC105372250/XXbac-B476C20.9/lnckb.45897/lnckb.51749/lnckb.58832/lnckb.58874/LOC101928324/RP11-867G23.1	ACTR1A/DPP9/DPP9-AS1/SCAMP3/TUBG1/PGAM5/C6orf47/METTL13/CNPPD1/DOLK/FLII/HPS6/MFSD13A/POLR2D/SLC35B1/GSK3A/SEC24C/MFSD5/LETM1/SZRD1
M36	GO_OXIDOREDUCTASE_ACTIVITY_ACTING_ON_THE_CH_NH2_GROUP_OF_DONORS_OXYGEN_AS_ACCEPTOR	GO_OXIDOREDUCTASE_ACTIVITY_ACTING_ON_THE_CH_NH2_GROUP_OF_DONORS_OXYGEN_AS_ACCEPTOR	0.0761084	0.469043	0.45774	IL4I1	1	123	10	lnckb.18697/lnckb.25332/lnckb.25408/lnckb.35147/lnckb.45897/lnckb.51749/lnckb.58832/lnckb.58874/lnckb.897/lnckb.9199	LA16c-313D11.12/LOC105372245/LOC105372250/XXbac-B476C20.9/lnckb.45897/lnckb.51749/lnckb.58832/lnckb.58874/LOC101928324/RP11-867G23.1	ACTR1A/DPP9/DPP9-AS1/SCAMP3/TUBG1/PGAM5/C6orf47/METTL13/CNPPD1/DOLK/FLII/HPS6/MFSD13A/POLR2D/SLC35B1/GSK3A/SEC24C/MFSD5/LETM1/SZRD1
M36	GO_PHOSPHOTYROSINE_BINDING	GO_PHOSPHOTYROSINE_BINDING	0.0761084	0.469043	0.45774	ACP2	1	123	10	lnckb.18697/lnckb.25332/lnckb.25408/lnckb.35147/lnckb.45897/lnckb.51749/lnckb.58832/lnckb.58874/lnckb.897/lnckb.9199	LA16c-313D11.12/LOC105372245/LOC105372250/XXbac-B476C20.9/lnckb.45897/lnckb.51749/lnckb.58832/lnckb.58874/LOC101928324/RP11-867G23.1	ACTR1A/DPP9/DPP9-AS1/SCAMP3/TUBG1/PGAM5/C6orf47/METTL13/CNPPD1/DOLK/FLII/HPS6/MFSD13A/POLR2D/SLC35B1/GSK3A/SEC24C/MFSD5/LETM1/SZRD1
M36	GO_POLYAMINE_METABOLIC_PROCESS	GO_POLYAMINE_METABOLIC_PROCESS	0.0761084	0.469043	0.45774	OAZ3	1	123	10	lnckb.18697/lnckb.25332/lnckb.25408/lnckb.35147/lnckb.45897/lnckb.51749/lnckb.58832/lnckb.58874/lnckb.897/lnckb.9199	LA16c-313D11.12/LOC105372245/LOC105372250/XXbac-B476C20.9/lnckb.45897/lnckb.51749/lnckb.58832/lnckb.58874/LOC101928324/RP11-867G23.1	ACTR1A/DPP9/DPP9-AS1/SCAMP3/TUBG1/PGAM5/C6orf47/METTL13/CNPPD1/DOLK/FLII/HPS6/MFSD13A/POLR2D/SLC35B1/GSK3A/SEC24C/MFSD5/LETM1/SZRD1
M36	GO_PROTEIN_KINASE_A_CATALYTIC_SUBUNIT_BINDING	GO_PROTEIN_KINASE_A_CATALYTIC_SUBUNIT_BINDING	0.0761084	0.469043	0.45774	GSK3A	1	123	10	lnckb.18697/lnckb.25332/lnckb.25408/lnckb.35147/lnckb.45897/lnckb.51749/lnckb.58832/lnckb.58874/lnckb.897/lnckb.9199	LA16c-313D11.12/LOC105372245/LOC105372250/XXbac-B476C20.9/lnckb.45897/lnckb.51749/lnckb.58832/lnckb.58874/LOC101928324/RP11-867G23.1	ACTR1A/DPP9/DPP9-AS1/SCAMP3/TUBG1/PGAM5/C6orf47/METTL13/CNPPD1/DOLK/FLII/HPS6/MFSD13A/POLR2D/SLC35B1/GSK3A/SEC24C/MFSD5/LETM1/SZRD1
M36	GO_VITAMIN_BIOSYNTHETIC_PROCESS	GO_VITAMIN_BIOSYNTHETIC_PROCESS	0.0761084	0.469043	0.45774	UBIAD1	1	123	10	lnckb.18697/lnckb.25332/lnckb.25408/lnckb.35147/lnckb.45897/lnckb.51749/lnckb.58832/lnckb.58874/lnckb.897/lnckb.9199	LA16c-313D11.12/LOC105372245/LOC105372250/XXbac-B476C20.9/lnckb.45897/lnckb.51749/lnckb.58832/lnckb.58874/LOC101928324/RP11-867G23.1	ACTR1A/DPP9/DPP9-AS1/SCAMP3/TUBG1/PGAM5/C6orf47/METTL13/CNPPD1/DOLK/FLII/HPS6/MFSD13A/POLR2D/SLC35B1/GSK3A/SEC24C/MFSD5/LETM1/SZRD1
M36	GO_MRNA_PROCESSING	GO_MRNA_PROCESSING	0.0775506	0.469043	0.45774	GTF2F1/GEMIN6/POLR2D/PRPF6/GPKOW	5	123	10	lnckb.18697/lnckb.25332/lnckb.25408/lnckb.35147/lnckb.45897/lnckb.51749/lnckb.58832/lnckb.58874/lnckb.897/lnckb.9199	LA16c-313D11.12/LOC105372245/LOC105372250/XXbac-B476C20.9/lnckb.45897/lnckb.51749/lnckb.58832/lnckb.58874/LOC101928324/RP11-867G23.1	ACTR1A/DPP9/DPP9-AS1/SCAMP3/TUBG1/PGAM5/C6orf47/METTL13/CNPPD1/DOLK/FLII/HPS6/MFSD13A/POLR2D/SLC35B1/GSK3A/SEC24C/MFSD5/LETM1/SZRD1
M36	GO_NEGATIVE_REGULATION_OF_CYSTEINE_TYPE_ENDOPEPTIDASE_ACTIVITY	GO_NEGATIVE_REGULATION_OF_CYSTEINE_TYPE_ENDOPEPTIDASE_ACTIVITY	0.0783742	0.469043	0.45774	TRIAP1/HTT	2	123	10	lnckb.18697/lnckb.25332/lnckb.25408/lnckb.35147/lnckb.45897/lnckb.51749/lnckb.58832/lnckb.58874/lnckb.897/lnckb.9199	LA16c-313D11.12/LOC105372245/LOC105372250/XXbac-B476C20.9/lnckb.45897/lnckb.51749/lnckb.58832/lnckb.58874/LOC101928324/RP11-867G23.1	ACTR1A/DPP9/DPP9-AS1/SCAMP3/TUBG1/PGAM5/C6orf47/METTL13/CNPPD1/DOLK/FLII/HPS6/MFSD13A/POLR2D/SLC35B1/GSK3A/SEC24C/MFSD5/LETM1/SZRD1
M36	GO_PROTEIN_DEPHOSPHORYLATION	GO_PROTEIN_DEPHOSPHORYLATION	0.0787161	0.469043	0.45774	PGAM5/PPP5C/ACP2	3	123	10	lnckb.18697/lnckb.25332/lnckb.25408/lnckb.35147/lnckb.45897/lnckb.51749/lnckb.58832/lnckb.58874/lnckb.897/lnckb.9199	LA16c-313D11.12/LOC105372245/LOC105372250/XXbac-B476C20.9/lnckb.45897/lnckb.51749/lnckb.58832/lnckb.58874/LOC101928324/RP11-867G23.1	ACTR1A/DPP9/DPP9-AS1/SCAMP3/TUBG1/PGAM5/C6orf47/METTL13/CNPPD1/DOLK/FLII/HPS6/MFSD13A/POLR2D/SLC35B1/GSK3A/SEC24C/MFSD5/LETM1/SZRD1
M36	GO_HEAT_SHOCK_PROTEIN_BINDING	GO_HEAT_SHOCK_PROTEIN_BINDING	0.0799104	0.469043	0.45774	PPP5C/NUP62	2	123	10	lnckb.18697/lnckb.25332/lnckb.25408/lnckb.35147/lnckb.45897/lnckb.51749/lnckb.58832/lnckb.58874/lnckb.897/lnckb.9199	LA16c-313D11.12/LOC105372245/LOC105372250/XXbac-B476C20.9/lnckb.45897/lnckb.51749/lnckb.58832/lnckb.58874/LOC101928324/RP11-867G23.1	ACTR1A/DPP9/DPP9-AS1/SCAMP3/TUBG1/PGAM5/C6orf47/METTL13/CNPPD1/DOLK/FLII/HPS6/MFSD13A/POLR2D/SLC35B1/GSK3A/SEC24C/MFSD5/LETM1/SZRD1
M36	GO_ORGANOPHOSPHATE_ESTER_TRANSPORT	GO_ORGANOPHOSPHATE_ESTER_TRANSPORT	0.0799104	0.469043	0.45774	TRIAP1/SLC35B1	2	123	10	lnckb.18697/lnckb.25332/lnckb.25408/lnckb.35147/lnckb.45897/lnckb.51749/lnckb.58832/lnckb.58874/lnckb.897/lnckb.9199	LA16c-313D11.12/LOC105372245/LOC105372250/XXbac-B476C20.9/lnckb.45897/lnckb.51749/lnckb.58832/lnckb.58874/LOC101928324/RP11-867G23.1	ACTR1A/DPP9/DPP9-AS1/SCAMP3/TUBG1/PGAM5/C6orf47/METTL13/CNPPD1/DOLK/FLII/HPS6/MFSD13A/POLR2D/SLC35B1/GSK3A/SEC24C/MFSD5/LETM1/SZRD1
M36	GO_NEGATIVE_REGULATION_OF_INTRACELLULAR_SIGNAL_TRANSDUCTION	GO_NEGATIVE_REGULATION_OF_INTRACELLULAR_SIGNAL_TRANSDUCTION	0.0805491	0.469043	0.45774	TRIAP1/TNK1/NFKBIB/GSK3A/NUP62	5	123	10	lnckb.18697/lnckb.25332/lnckb.25408/lnckb.35147/lnckb.45897/lnckb.51749/lnckb.58832/lnckb.58874/lnckb.897/lnckb.9199	LA16c-313D11.12/LOC105372245/LOC105372250/XXbac-B476C20.9/lnckb.45897/lnckb.51749/lnckb.58832/lnckb.58874/LOC101928324/RP11-867G23.1	ACTR1A/DPP9/DPP9-AS1/SCAMP3/TUBG1/PGAM5/C6orf47/METTL13/CNPPD1/DOLK/FLII/HPS6/MFSD13A/POLR2D/SLC35B1/GSK3A/SEC24C/MFSD5/LETM1/SZRD1
M36	GO_POSITIVE_REGULATION_OF_CELLULAR_PROTEIN_CATABOLIC_PROCESS	GO_POSITIVE_REGULATION_OF_CELLULAR_PROTEIN_CATABOLIC_PROCESS	0.0806501	0.469043	0.45774	USP5/PSMA4/PSMD3	3	123	10	lnckb.18697/lnckb.25332/lnckb.25408/lnckb.35147/lnckb.45897/lnckb.51749/lnckb.58832/lnckb.58874/lnckb.897/lnckb.9199	LA16c-313D11.12/LOC105372245/LOC105372250/XXbac-B476C20.9/lnckb.45897/lnckb.51749/lnckb.58832/lnckb.58874/LOC101928324/RP11-867G23.1	ACTR1A/DPP9/DPP9-AS1/SCAMP3/TUBG1/PGAM5/C6orf47/METTL13/CNPPD1/DOLK/FLII/HPS6/MFSD13A/POLR2D/SLC35B1/GSK3A/SEC24C/MFSD5/LETM1/SZRD1
M36	GO_CLATHRIN_COAT_OF_COATED_PIT	GO_CLATHRIN_COAT_OF_COATED_PIT	0.0809735	0.469043	0.45774	CLTB	1	123	10	lnckb.18697/lnckb.25332/lnckb.25408/lnckb.35147/lnckb.45897/lnckb.51749/lnckb.58832/lnckb.58874/lnckb.897/lnckb.9199	LA16c-313D11.12/LOC105372245/LOC105372250/XXbac-B476C20.9/lnckb.45897/lnckb.51749/lnckb.58832/lnckb.58874/LOC101928324/RP11-867G23.1	ACTR1A/DPP9/DPP9-AS1/SCAMP3/TUBG1/PGAM5/C6orf47/METTL13/CNPPD1/DOLK/FLII/HPS6/MFSD13A/POLR2D/SLC35B1/GSK3A/SEC24C/MFSD5/LETM1/SZRD1
M36	GO_FATTY_ACID_LIGASE_ACTIVITY	GO_FATTY_ACID_LIGASE_ACTIVITY	0.0809735	0.469043	0.45774	SLC27A4	1	123	10	lnckb.18697/lnckb.25332/lnckb.25408/lnckb.35147/lnckb.45897/lnckb.51749/lnckb.58832/lnckb.58874/lnckb.897/lnckb.9199	LA16c-313D11.12/LOC105372245/LOC105372250/XXbac-B476C20.9/lnckb.45897/lnckb.51749/lnckb.58832/lnckb.58874/LOC101928324/RP11-867G23.1	ACTR1A/DPP9/DPP9-AS1/SCAMP3/TUBG1/PGAM5/C6orf47/METTL13/CNPPD1/DOLK/FLII/HPS6/MFSD13A/POLR2D/SLC35B1/GSK3A/SEC24C/MFSD5/LETM1/SZRD1
M36	GO_LIGAND_GATED_CALCIUM_CHANNEL_ACTIVITY	GO_LIGAND_GATED_CALCIUM_CHANNEL_ACTIVITY	0.0809735	0.469043	0.45774	MCOLN1	1	123	10	lnckb.18697/lnckb.25332/lnckb.25408/lnckb.35147/lnckb.45897/lnckb.51749/lnckb.58832/lnckb.58874/lnckb.897/lnckb.9199	LA16c-313D11.12/LOC105372245/LOC105372250/XXbac-B476C20.9/lnckb.45897/lnckb.51749/lnckb.58832/lnckb.58874/LOC101928324/RP11-867G23.1	ACTR1A/DPP9/DPP9-AS1/SCAMP3/TUBG1/PGAM5/C6orf47/METTL13/CNPPD1/DOLK/FLII/HPS6/MFSD13A/POLR2D/SLC35B1/GSK3A/SEC24C/MFSD5/LETM1/SZRD1
M36	GO_MODIFIED_AMINO_ACID_TRANSMEMBRANE_TRANSPORTER_ACTIVITY	GO_MODIFIED_AMINO_ACID_TRANSMEMBRANE_TRANSPORTER_ACTIVITY	0.0809735	0.469043	0.45774	SLC22A5	1	123	10	lnckb.18697/lnckb.25332/lnckb.25408/lnckb.35147/lnckb.45897/lnckb.51749/lnckb.58832/lnckb.58874/lnckb.897/lnckb.9199	LA16c-313D11.12/LOC105372245/LOC105372250/XXbac-B476C20.9/lnckb.45897/lnckb.51749/lnckb.58832/lnckb.58874/LOC101928324/RP11-867G23.1	ACTR1A/DPP9/DPP9-AS1/SCAMP3/TUBG1/PGAM5/C6orf47/METTL13/CNPPD1/DOLK/FLII/HPS6/MFSD13A/POLR2D/SLC35B1/GSK3A/SEC24C/MFSD5/LETM1/SZRD1
M36	GO_NEGATIVE_REGULATION_OF_T_CELL_APOPTOTIC_PROCESS	GO_NEGATIVE_REGULATION_OF_T_CELL_APOPTOTIC_PROCESS	0.0809735	0.469043	0.45774	FADD	1	123	10	lnckb.18697/lnckb.25332/lnckb.25408/lnckb.35147/lnckb.45897/lnckb.51749/lnckb.58832/lnckb.58874/lnckb.897/lnckb.9199	LA16c-313D11.12/LOC105372245/LOC105372250/XXbac-B476C20.9/lnckb.45897/lnckb.51749/lnckb.58832/lnckb.58874/LOC101928324/RP11-867G23.1	ACTR1A/DPP9/DPP9-AS1/SCAMP3/TUBG1/PGAM5/C6orf47/METTL13/CNPPD1/DOLK/FLII/HPS6/MFSD13A/POLR2D/SLC35B1/GSK3A/SEC24C/MFSD5/LETM1/SZRD1
M36	GO_POSITIVE_REGULATION_OF_T_CELL_MEDIATED_CYTOTOXICITY	GO_POSITIVE_REGULATION_OF_T_CELL_MEDIATED_CYTOTOXICITY	0.0809735	0.469043	0.45774	FADD	1	123	10	lnckb.18697/lnckb.25332/lnckb.25408/lnckb.35147/lnckb.45897/lnckb.51749/lnckb.58832/lnckb.58874/lnckb.897/lnckb.9199	LA16c-313D11.12/LOC105372245/LOC105372250/XXbac-B476C20.9/lnckb.45897/lnckb.51749/lnckb.58832/lnckb.58874/LOC101928324/RP11-867G23.1	ACTR1A/DPP9/DPP9-AS1/SCAMP3/TUBG1/PGAM5/C6orf47/METTL13/CNPPD1/DOLK/FLII/HPS6/MFSD13A/POLR2D/SLC35B1/GSK3A/SEC24C/MFSD5/LETM1/SZRD1
M36	GO_PRE_AUTOPHAGOSOMAL_STRUCTURE_MEMBRANE	GO_PRE_AUTOPHAGOSOMAL_STRUCTURE_MEMBRANE	0.0809735	0.469043	0.45774	ATG16L1	1	123	10	lnckb.18697/lnckb.25332/lnckb.25408/lnckb.35147/lnckb.45897/lnckb.51749/lnckb.58832/lnckb.58874/lnckb.897/lnckb.9199	LA16c-313D11.12/LOC105372245/LOC105372250/XXbac-B476C20.9/lnckb.45897/lnckb.51749/lnckb.58832/lnckb.58874/LOC101928324/RP11-867G23.1	ACTR1A/DPP9/DPP9-AS1/SCAMP3/TUBG1/PGAM5/C6orf47/METTL13/CNPPD1/DOLK/FLII/HPS6/MFSD13A/POLR2D/SLC35B1/GSK3A/SEC24C/MFSD5/LETM1/SZRD1
M36	GO_REGULATION_OF_EARLY_ENDOSOME_TO_LATE_ENDOSOME_TRANSPORT	GO_REGULATION_OF_EARLY_ENDOSOME_TO_LATE_ENDOSOME_TRANSPORT	0.0809735	0.469043	0.45774	SNX12	1	123	10	lnckb.18697/lnckb.25332/lnckb.25408/lnckb.35147/lnckb.45897/lnckb.51749/lnckb.58832/lnckb.58874/lnckb.897/lnckb.9199	LA16c-313D11.12/LOC105372245/LOC105372250/XXbac-B476C20.9/lnckb.45897/lnckb.51749/lnckb.58832/lnckb.58874/LOC101928324/RP11-867G23.1	ACTR1A/DPP9/DPP9-AS1/SCAMP3/TUBG1/PGAM5/C6orf47/METTL13/CNPPD1/DOLK/FLII/HPS6/MFSD13A/POLR2D/SLC35B1/GSK3A/SEC24C/MFSD5/LETM1/SZRD1
M36	GO_SULFATION	GO_SULFATION	0.0809735	0.469043	0.45774	NDST1	1	123	10	lnckb.18697/lnckb.25332/lnckb.25408/lnckb.35147/lnckb.45897/lnckb.51749/lnckb.58832/lnckb.58874/lnckb.897/lnckb.9199	LA16c-313D11.12/LOC105372245/LOC105372250/XXbac-B476C20.9/lnckb.45897/lnckb.51749/lnckb.58832/lnckb.58874/LOC101928324/RP11-867G23.1	ACTR1A/DPP9/DPP9-AS1/SCAMP3/TUBG1/PGAM5/C6orf47/METTL13/CNPPD1/DOLK/FLII/HPS6/MFSD13A/POLR2D/SLC35B1/GSK3A/SEC24C/MFSD5/LETM1/SZRD1
M36	GO_U5_SNRNP	GO_U5_SNRNP	0.0809735	0.469043	0.45774	PRPF6	1	123	10	lnckb.18697/lnckb.25332/lnckb.25408/lnckb.35147/lnckb.45897/lnckb.51749/lnckb.58832/lnckb.58874/lnckb.897/lnckb.9199	LA16c-313D11.12/LOC105372245/LOC105372250/XXbac-B476C20.9/lnckb.45897/lnckb.51749/lnckb.58832/lnckb.58874/LOC101928324/RP11-867G23.1	ACTR1A/DPP9/DPP9-AS1/SCAMP3/TUBG1/PGAM5/C6orf47/METTL13/CNPPD1/DOLK/FLII/HPS6/MFSD13A/POLR2D/SLC35B1/GSK3A/SEC24C/MFSD5/LETM1/SZRD1
M36	GO_POSITIVE_REGULATION_OF_VIRAL_PROCESS	GO_POSITIVE_REGULATION_OF_VIRAL_PROCESS	0.0845751	0.469043	0.45774	GTF2F1/POLR2D	2	123	10	lnckb.18697/lnckb.25332/lnckb.25408/lnckb.35147/lnckb.45897/lnckb.51749/lnckb.58832/lnckb.58874/lnckb.897/lnckb.9199	LA16c-313D11.12/LOC105372245/LOC105372250/XXbac-B476C20.9/lnckb.45897/lnckb.51749/lnckb.58832/lnckb.58874/LOC101928324/RP11-867G23.1	ACTR1A/DPP9/DPP9-AS1/SCAMP3/TUBG1/PGAM5/C6orf47/METTL13/CNPPD1/DOLK/FLII/HPS6/MFSD13A/POLR2D/SLC35B1/GSK3A/SEC24C/MFSD5/LETM1/SZRD1
M36	GO_ACTIN_CYTOSKELETON	GO_ACTIN_CYTOSKELETON	0.0848509	0.469043	0.45774	MYO1C/NMT1/ACTA1/HSPB7/ACTR1A	5	123	10	lnckb.18697/lnckb.25332/lnckb.25408/lnckb.35147/lnckb.45897/lnckb.51749/lnckb.58832/lnckb.58874/lnckb.897/lnckb.9199	LA16c-313D11.12/LOC105372245/LOC105372250/XXbac-B476C20.9/lnckb.45897/lnckb.51749/lnckb.58832/lnckb.58874/LOC101928324/RP11-867G23.1	ACTR1A/DPP9/DPP9-AS1/SCAMP3/TUBG1/PGAM5/C6orf47/METTL13/CNPPD1/DOLK/FLII/HPS6/MFSD13A/POLR2D/SLC35B1/GSK3A/SEC24C/MFSD5/LETM1/SZRD1
M36	GO_NEGATIVE_REGULATION_OF_WNT_SIGNALING_PATHWAY	GO_NEGATIVE_REGULATION_OF_WNT_SIGNALING_PATHWAY	0.0855749	0.469043	0.45774	PSMA4/PSMD3/GSK3A	3	123	10	lnckb.18697/lnckb.25332/lnckb.25408/lnckb.35147/lnckb.45897/lnckb.51749/lnckb.58832/lnckb.58874/lnckb.897/lnckb.9199	LA16c-313D11.12/LOC105372245/LOC105372250/XXbac-B476C20.9/lnckb.45897/lnckb.51749/lnckb.58832/lnckb.58874/LOC101928324/RP11-867G23.1	ACTR1A/DPP9/DPP9-AS1/SCAMP3/TUBG1/PGAM5/C6orf47/METTL13/CNPPD1/DOLK/FLII/HPS6/MFSD13A/POLR2D/SLC35B1/GSK3A/SEC24C/MFSD5/LETM1/SZRD1
M36	GO_COPI_COATED_VESICLE_MEMBRANE	GO_COPI_COATED_VESICLE_MEMBRANE	0.0858133	0.469043	0.45774	TMEM199	1	123	10	lnckb.18697/lnckb.25332/lnckb.25408/lnckb.35147/lnckb.45897/lnckb.51749/lnckb.58832/lnckb.58874/lnckb.897/lnckb.9199	LA16c-313D11.12/LOC105372245/LOC105372250/XXbac-B476C20.9/lnckb.45897/lnckb.51749/lnckb.58832/lnckb.58874/LOC101928324/RP11-867G23.1	ACTR1A/DPP9/DPP9-AS1/SCAMP3/TUBG1/PGAM5/C6orf47/METTL13/CNPPD1/DOLK/FLII/HPS6/MFSD13A/POLR2D/SLC35B1/GSK3A/SEC24C/MFSD5/LETM1/SZRD1
M36	GO_DNA_DIRECTED_RNA_POLYMERASE_II_CORE_COMPLEX	GO_DNA_DIRECTED_RNA_POLYMERASE_II_CORE_COMPLEX	0.0858133	0.469043	0.45774	POLR2D	1	123	10	lnckb.18697/lnckb.25332/lnckb.25408/lnckb.35147/lnckb.45897/lnckb.51749/lnckb.58832/lnckb.58874/lnckb.897/lnckb.9199	LA16c-313D11.12/LOC105372245/LOC105372250/XXbac-B476C20.9/lnckb.45897/lnckb.51749/lnckb.58832/lnckb.58874/LOC101928324/RP11-867G23.1	ACTR1A/DPP9/DPP9-AS1/SCAMP3/TUBG1/PGAM5/C6orf47/METTL13/CNPPD1/DOLK/FLII/HPS6/MFSD13A/POLR2D/SLC35B1/GSK3A/SEC24C/MFSD5/LETM1/SZRD1
M36	GO_GTP_DEPENDENT_PROTEIN_BINDING	GO_GTP_DEPENDENT_PROTEIN_BINDING	0.0858133	0.469043	0.45774	HPS6	1	123	10	lnckb.18697/lnckb.25332/lnckb.25408/lnckb.35147/lnckb.45897/lnckb.51749/lnckb.58832/lnckb.58874/lnckb.897/lnckb.9199	LA16c-313D11.12/LOC105372245/LOC105372250/XXbac-B476C20.9/lnckb.45897/lnckb.51749/lnckb.58832/lnckb.58874/LOC101928324/RP11-867G23.1	ACTR1A/DPP9/DPP9-AS1/SCAMP3/TUBG1/PGAM5/C6orf47/METTL13/CNPPD1/DOLK/FLII/HPS6/MFSD13A/POLR2D/SLC35B1/GSK3A/SEC24C/MFSD5/LETM1/SZRD1
M36	GO_LYMPH_NODE_DEVELOPMENT	GO_LYMPH_NODE_DEVELOPMENT	0.0858133	0.469043	0.45774	FADD	1	123	10	lnckb.18697/lnckb.25332/lnckb.25408/lnckb.35147/lnckb.45897/lnckb.51749/lnckb.58832/lnckb.58874/lnckb.897/lnckb.9199	LA16c-313D11.12/LOC105372245/LOC105372250/XXbac-B476C20.9/lnckb.45897/lnckb.51749/lnckb.58832/lnckb.58874/LOC101928324/RP11-867G23.1	ACTR1A/DPP9/DPP9-AS1/SCAMP3/TUBG1/PGAM5/C6orf47/METTL13/CNPPD1/DOLK/FLII/HPS6/MFSD13A/POLR2D/SLC35B1/GSK3A/SEC24C/MFSD5/LETM1/SZRD1
M36	GO_NEGATIVE_REGULATION_OF_CARDIAC_MUSCLE_TISSUE_DEVELOPMENT	GO_NEGATIVE_REGULATION_OF_CARDIAC_MUSCLE_TISSUE_DEVELOPMENT	0.0858133	0.469043	0.45774	GSK3A	1	123	10	lnckb.18697/lnckb.25332/lnckb.25408/lnckb.35147/lnckb.45897/lnckb.51749/lnckb.58832/lnckb.58874/lnckb.897/lnckb.9199	LA16c-313D11.12/LOC105372245/LOC105372250/XXbac-B476C20.9/lnckb.45897/lnckb.51749/lnckb.58832/lnckb.58874/LOC101928324/RP11-867G23.1	ACTR1A/DPP9/DPP9-AS1/SCAMP3/TUBG1/PGAM5/C6orf47/METTL13/CNPPD1/DOLK/FLII/HPS6/MFSD13A/POLR2D/SLC35B1/GSK3A/SEC24C/MFSD5/LETM1/SZRD1
M36	GO_NEGATIVE_REGULATION_OF_GLUCOSE_TRANSPORT	GO_NEGATIVE_REGULATION_OF_GLUCOSE_TRANSPORT	0.0858133	0.469043	0.45774	GSK3A	1	123	10	lnckb.18697/lnckb.25332/lnckb.25408/lnckb.35147/lnckb.45897/lnckb.51749/lnckb.58832/lnckb.58874/lnckb.897/lnckb.9199	LA16c-313D11.12/LOC105372245/LOC105372250/XXbac-B476C20.9/lnckb.45897/lnckb.51749/lnckb.58832/lnckb.58874/LOC101928324/RP11-867G23.1	ACTR1A/DPP9/DPP9-AS1/SCAMP3/TUBG1/PGAM5/C6orf47/METTL13/CNPPD1/DOLK/FLII/HPS6/MFSD13A/POLR2D/SLC35B1/GSK3A/SEC24C/MFSD5/LETM1/SZRD1
M36	GO_NEGATIVE_REGULATION_OF_RELEASE_OF_CYTOCHROME_C_FROM_MITOCHONDRIA	GO_NEGATIVE_REGULATION_OF_RELEASE_OF_CYTOCHROME_C_FROM_MITOCHONDRIA	0.0858133	0.469043	0.45774	TRIAP1	1	123	10	lnckb.18697/lnckb.25332/lnckb.25408/lnckb.35147/lnckb.45897/lnckb.51749/lnckb.58832/lnckb.58874/lnckb.897/lnckb.9199	LA16c-313D11.12/LOC105372245/LOC105372250/XXbac-B476C20.9/lnckb.45897/lnckb.51749/lnckb.58832/lnckb.58874/LOC101928324/RP11-867G23.1	ACTR1A/DPP9/DPP9-AS1/SCAMP3/TUBG1/PGAM5/C6orf47/METTL13/CNPPD1/DOLK/FLII/HPS6/MFSD13A/POLR2D/SLC35B1/GSK3A/SEC24C/MFSD5/LETM1/SZRD1
M36	GO_PORE_COMPLEX	GO_PORE_COMPLEX	0.0858133	0.469043	0.45774	NUP62	1	123	10	lnckb.18697/lnckb.25332/lnckb.25408/lnckb.35147/lnckb.45897/lnckb.51749/lnckb.58832/lnckb.58874/lnckb.897/lnckb.9199	LA16c-313D11.12/LOC105372245/LOC105372250/XXbac-B476C20.9/lnckb.45897/lnckb.51749/lnckb.58832/lnckb.58874/LOC101928324/RP11-867G23.1	ACTR1A/DPP9/DPP9-AS1/SCAMP3/TUBG1/PGAM5/C6orf47/METTL13/CNPPD1/DOLK/FLII/HPS6/MFSD13A/POLR2D/SLC35B1/GSK3A/SEC24C/MFSD5/LETM1/SZRD1
M36	GO_POSITIVE_REGULATION_OF_CYSTEINE_TYPE_ENDOPEPTIDASE_ACTIVITY_INVOLVED_IN_APOPTOTIC_SIGNALING_PATHWAY	GO_POSITIVE_REGULATION_OF_CYSTEINE_TYPE_ENDOPEPTIDASE_ACTIVITY_INVOLVED_IN_APOPTOTIC_SIGNALING_PATHWAY	0.0858133	0.469043	0.45774	FADD	1	123	10	lnckb.18697/lnckb.25332/lnckb.25408/lnckb.35147/lnckb.45897/lnckb.51749/lnckb.58832/lnckb.58874/lnckb.897/lnckb.9199	LA16c-313D11.12/LOC105372245/LOC105372250/XXbac-B476C20.9/lnckb.45897/lnckb.51749/lnckb.58832/lnckb.58874/LOC101928324/RP11-867G23.1	ACTR1A/DPP9/DPP9-AS1/SCAMP3/TUBG1/PGAM5/C6orf47/METTL13/CNPPD1/DOLK/FLII/HPS6/MFSD13A/POLR2D/SLC35B1/GSK3A/SEC24C/MFSD5/LETM1/SZRD1
M36	GO_POSITIVE_REGULATION_OF_EXTRINSIC_APOPTOTIC_SIGNALING_PATHWAY_VIA_DEATH_DOMAIN_RECEPTORS	GO_POSITIVE_REGULATION_OF_EXTRINSIC_APOPTOTIC_SIGNALING_PATHWAY_VIA_DEATH_DOMAIN_RECEPTORS	0.0858133	0.469043	0.45774	FADD	1	123	10	lnckb.18697/lnckb.25332/lnckb.25408/lnckb.35147/lnckb.45897/lnckb.51749/lnckb.58832/lnckb.58874/lnckb.897/lnckb.9199	LA16c-313D11.12/LOC105372245/LOC105372250/XXbac-B476C20.9/lnckb.45897/lnckb.51749/lnckb.58832/lnckb.58874/LOC101928324/RP11-867G23.1	ACTR1A/DPP9/DPP9-AS1/SCAMP3/TUBG1/PGAM5/C6orf47/METTL13/CNPPD1/DOLK/FLII/HPS6/MFSD13A/POLR2D/SLC35B1/GSK3A/SEC24C/MFSD5/LETM1/SZRD1
M36	GO_SMN_SM_PROTEIN_COMPLEX	GO_SMN_SM_PROTEIN_COMPLEX	0.0858133	0.469043	0.45774	GEMIN6	1	123	10	lnckb.18697/lnckb.25332/lnckb.25408/lnckb.35147/lnckb.45897/lnckb.51749/lnckb.58832/lnckb.58874/lnckb.897/lnckb.9199	LA16c-313D11.12/LOC105372245/LOC105372250/XXbac-B476C20.9/lnckb.45897/lnckb.51749/lnckb.58832/lnckb.58874/LOC101928324/RP11-867G23.1	ACTR1A/DPP9/DPP9-AS1/SCAMP3/TUBG1/PGAM5/C6orf47/METTL13/CNPPD1/DOLK/FLII/HPS6/MFSD13A/POLR2D/SLC35B1/GSK3A/SEC24C/MFSD5/LETM1/SZRD1
M36	GO_POSTTRANSCRIPTIONAL_REGULATION_OF_GENE_EXPRESSION	GO_POSTTRANSCRIPTIONAL_REGULATION_OF_GENE_EXPRESSION	0.087363	0.469043	0.45774	PSMA4/PSMD3/CTIF/POLR2D/EIF4E2	5	123	10	lnckb.18697/lnckb.25332/lnckb.25408/lnckb.35147/lnckb.45897/lnckb.51749/lnckb.58832/lnckb.58874/lnckb.897/lnckb.9199	LA16c-313D11.12/LOC105372245/LOC105372250/XXbac-B476C20.9/lnckb.45897/lnckb.51749/lnckb.58832/lnckb.58874/LOC101928324/RP11-867G23.1	ACTR1A/DPP9/DPP9-AS1/SCAMP3/TUBG1/PGAM5/C6orf47/METTL13/CNPPD1/DOLK/FLII/HPS6/MFSD13A/POLR2D/SLC35B1/GSK3A/SEC24C/MFSD5/LETM1/SZRD1
M36	GO_RIBONUCLEOPROTEIN_COMPLEX_SUBUNIT_ORGANIZATION	GO_RIBONUCLEOPROTEIN_COMPLEX_SUBUNIT_ORGANIZATION	0.0875802	0.469043	0.45774	GEMIN6/POLR2D/PRPF6	3	123	10	lnckb.18697/lnckb.25332/lnckb.25408/lnckb.35147/lnckb.45897/lnckb.51749/lnckb.58832/lnckb.58874/lnckb.897/lnckb.9199	LA16c-313D11.12/LOC105372245/LOC105372250/XXbac-B476C20.9/lnckb.45897/lnckb.51749/lnckb.58832/lnckb.58874/LOC101928324/RP11-867G23.1	ACTR1A/DPP9/DPP9-AS1/SCAMP3/TUBG1/PGAM5/C6orf47/METTL13/CNPPD1/DOLK/FLII/HPS6/MFSD13A/POLR2D/SLC35B1/GSK3A/SEC24C/MFSD5/LETM1/SZRD1
M36	GO_NEGATIVE_REGULATION_OF_APOPTOTIC_SIGNALING_PATHWAY	GO_NEGATIVE_REGULATION_OF_APOPTOTIC_SIGNALING_PATHWAY	0.0885904	0.469043	0.45774	TRIAP1/HTT/FADD	3	123	10	lnckb.18697/lnckb.25332/lnckb.25408/lnckb.35147/lnckb.45897/lnckb.51749/lnckb.58832/lnckb.58874/lnckb.897/lnckb.9199	LA16c-313D11.12/LOC105372245/LOC105372250/XXbac-B476C20.9/lnckb.45897/lnckb.51749/lnckb.58832/lnckb.58874/LOC101928324/RP11-867G23.1	ACTR1A/DPP9/DPP9-AS1/SCAMP3/TUBG1/PGAM5/C6orf47/METTL13/CNPPD1/DOLK/FLII/HPS6/MFSD13A/POLR2D/SLC35B1/GSK3A/SEC24C/MFSD5/LETM1/SZRD1
M36	GO_ALPHA_AMINO_ACID_CATABOLIC_PROCESS	GO_ALPHA_AMINO_ACID_CATABOLIC_PROCESS	0.0893208	0.469043	0.45774	IL4I1/ABHD12	2	123	10	lnckb.18697/lnckb.25332/lnckb.25408/lnckb.35147/lnckb.45897/lnckb.51749/lnckb.58832/lnckb.58874/lnckb.897/lnckb.9199	LA16c-313D11.12/LOC105372245/LOC105372250/XXbac-B476C20.9/lnckb.45897/lnckb.51749/lnckb.58832/lnckb.58874/LOC101928324/RP11-867G23.1	ACTR1A/DPP9/DPP9-AS1/SCAMP3/TUBG1/PGAM5/C6orf47/METTL13/CNPPD1/DOLK/FLII/HPS6/MFSD13A/POLR2D/SLC35B1/GSK3A/SEC24C/MFSD5/LETM1/SZRD1
M36	GO_RIBONUCLEOPROTEIN_COMPLEX_BINDING	GO_RIBONUCLEOPROTEIN_COMPLEX_BINDING	0.0893208	0.469043	0.45774	PRPF6/LETM1	2	123	10	lnckb.18697/lnckb.25332/lnckb.25408/lnckb.35147/lnckb.45897/lnckb.51749/lnckb.58832/lnckb.58874/lnckb.897/lnckb.9199	LA16c-313D11.12/LOC105372245/LOC105372250/XXbac-B476C20.9/lnckb.45897/lnckb.51749/lnckb.58832/lnckb.58874/LOC101928324/RP11-867G23.1	ACTR1A/DPP9/DPP9-AS1/SCAMP3/TUBG1/PGAM5/C6orf47/METTL13/CNPPD1/DOLK/FLII/HPS6/MFSD13A/POLR2D/SLC35B1/GSK3A/SEC24C/MFSD5/LETM1/SZRD1
M36	GO_AMINO_ACID_BETAINE_METABOLIC_PROCESS	GO_AMINO_ACID_BETAINE_METABOLIC_PROCESS	0.0906279	0.469043	0.45774	SLC22A5	1	123	10	lnckb.18697/lnckb.25332/lnckb.25408/lnckb.35147/lnckb.45897/lnckb.51749/lnckb.58832/lnckb.58874/lnckb.897/lnckb.9199	LA16c-313D11.12/LOC105372245/LOC105372250/XXbac-B476C20.9/lnckb.45897/lnckb.51749/lnckb.58832/lnckb.58874/LOC101928324/RP11-867G23.1	ACTR1A/DPP9/DPP9-AS1/SCAMP3/TUBG1/PGAM5/C6orf47/METTL13/CNPPD1/DOLK/FLII/HPS6/MFSD13A/POLR2D/SLC35B1/GSK3A/SEC24C/MFSD5/LETM1/SZRD1
M36	GO_CELLULAR_MODIFIED_AMINO_ACID_CATABOLIC_PROCESS	GO_CELLULAR_MODIFIED_AMINO_ACID_CATABOLIC_PROCESS	0.0906279	0.469043	0.45774	ABHD12	1	123	10	lnckb.18697/lnckb.25332/lnckb.25408/lnckb.35147/lnckb.45897/lnckb.51749/lnckb.58832/lnckb.58874/lnckb.897/lnckb.9199	LA16c-313D11.12/LOC105372245/LOC105372250/XXbac-B476C20.9/lnckb.45897/lnckb.51749/lnckb.58832/lnckb.58874/LOC101928324/RP11-867G23.1	ACTR1A/DPP9/DPP9-AS1/SCAMP3/TUBG1/PGAM5/C6orf47/METTL13/CNPPD1/DOLK/FLII/HPS6/MFSD13A/POLR2D/SLC35B1/GSK3A/SEC24C/MFSD5/LETM1/SZRD1
M36	GO_DEATH_RECEPTOR_BINDING	GO_DEATH_RECEPTOR_BINDING	0.0906279	0.469043	0.45774	FADD	1	123	10	lnckb.18697/lnckb.25332/lnckb.25408/lnckb.35147/lnckb.45897/lnckb.51749/lnckb.58832/lnckb.58874/lnckb.897/lnckb.9199	LA16c-313D11.12/LOC105372245/LOC105372250/XXbac-B476C20.9/lnckb.45897/lnckb.51749/lnckb.58832/lnckb.58874/LOC101928324/RP11-867G23.1	ACTR1A/DPP9/DPP9-AS1/SCAMP3/TUBG1/PGAM5/C6orf47/METTL13/CNPPD1/DOLK/FLII/HPS6/MFSD13A/POLR2D/SLC35B1/GSK3A/SEC24C/MFSD5/LETM1/SZRD1
M36	GO_DNA_DIRECTED_RNA_POLYMERASE_III_COMPLEX	GO_DNA_DIRECTED_RNA_POLYMERASE_III_COMPLEX	0.0906279	0.469043	0.45774	POLR3A	1	123	10	lnckb.18697/lnckb.25332/lnckb.25408/lnckb.35147/lnckb.45897/lnckb.51749/lnckb.58832/lnckb.58874/lnckb.897/lnckb.9199	LA16c-313D11.12/LOC105372245/LOC105372250/XXbac-B476C20.9/lnckb.45897/lnckb.51749/lnckb.58832/lnckb.58874/LOC101928324/RP11-867G23.1	ACTR1A/DPP9/DPP9-AS1/SCAMP3/TUBG1/PGAM5/C6orf47/METTL13/CNPPD1/DOLK/FLII/HPS6/MFSD13A/POLR2D/SLC35B1/GSK3A/SEC24C/MFSD5/LETM1/SZRD1
M36	GO_MACROLIDE_BINDING	GO_MACROLIDE_BINDING	0.0906279	0.469043	0.45774	FKBPL	1	123	10	lnckb.18697/lnckb.25332/lnckb.25408/lnckb.35147/lnckb.45897/lnckb.51749/lnckb.58832/lnckb.58874/lnckb.897/lnckb.9199	LA16c-313D11.12/LOC105372245/LOC105372250/XXbac-B476C20.9/lnckb.45897/lnckb.51749/lnckb.58832/lnckb.58874/LOC101928324/RP11-867G23.1	ACTR1A/DPP9/DPP9-AS1/SCAMP3/TUBG1/PGAM5/C6orf47/METTL13/CNPPD1/DOLK/FLII/HPS6/MFSD13A/POLR2D/SLC35B1/GSK3A/SEC24C/MFSD5/LETM1/SZRD1
M36	GO_METALLO_SULFUR_CLUSTER_ASSEMBLY	GO_METALLO_SULFUR_CLUSTER_ASSEMBLY	0.0906279	0.469043	0.45774	HSCB	1	123	10	lnckb.18697/lnckb.25332/lnckb.25408/lnckb.35147/lnckb.45897/lnckb.51749/lnckb.58832/lnckb.58874/lnckb.897/lnckb.9199	LA16c-313D11.12/LOC105372245/LOC105372250/XXbac-B476C20.9/lnckb.45897/lnckb.51749/lnckb.58832/lnckb.58874/LOC101928324/RP11-867G23.1	ACTR1A/DPP9/DPP9-AS1/SCAMP3/TUBG1/PGAM5/C6orf47/METTL13/CNPPD1/DOLK/FLII/HPS6/MFSD13A/POLR2D/SLC35B1/GSK3A/SEC24C/MFSD5/LETM1/SZRD1
M36	GO_MICROTUBULE_NUCLEATION	GO_MICROTUBULE_NUCLEATION	0.0906279	0.469043	0.45774	TUBG1	1	123	10	lnckb.18697/lnckb.25332/lnckb.25408/lnckb.35147/lnckb.45897/lnckb.51749/lnckb.58832/lnckb.58874/lnckb.897/lnckb.9199	LA16c-313D11.12/LOC105372245/LOC105372250/XXbac-B476C20.9/lnckb.45897/lnckb.51749/lnckb.58832/lnckb.58874/LOC101928324/RP11-867G23.1	ACTR1A/DPP9/DPP9-AS1/SCAMP3/TUBG1/PGAM5/C6orf47/METTL13/CNPPD1/DOLK/FLII/HPS6/MFSD13A/POLR2D/SLC35B1/GSK3A/SEC24C/MFSD5/LETM1/SZRD1
M36	GO_MUSCLE_CELL_MIGRATION	GO_MUSCLE_CELL_MIGRATION	0.0906279	0.469043	0.45774	AAMP	1	123	10	lnckb.18697/lnckb.25332/lnckb.25408/lnckb.35147/lnckb.45897/lnckb.51749/lnckb.58832/lnckb.58874/lnckb.897/lnckb.9199	LA16c-313D11.12/LOC105372245/LOC105372250/XXbac-B476C20.9/lnckb.45897/lnckb.51749/lnckb.58832/lnckb.58874/LOC101928324/RP11-867G23.1	ACTR1A/DPP9/DPP9-AS1/SCAMP3/TUBG1/PGAM5/C6orf47/METTL13/CNPPD1/DOLK/FLII/HPS6/MFSD13A/POLR2D/SLC35B1/GSK3A/SEC24C/MFSD5/LETM1/SZRD1
M36	GO_NEGATIVE_REGULATION_OF_INTRINSIC_APOPTOTIC_SIGNALING_PATHWAY_BY_P53_CLASS_MEDIATOR	GO_NEGATIVE_REGULATION_OF_INTRINSIC_APOPTOTIC_SIGNALING_PATHWAY_BY_P53_CLASS_MEDIATOR	0.0906279	0.469043	0.45774	TRIAP1	1	123	10	lnckb.18697/lnckb.25332/lnckb.25408/lnckb.35147/lnckb.45897/lnckb.51749/lnckb.58832/lnckb.58874/lnckb.897/lnckb.9199	LA16c-313D11.12/LOC105372245/LOC105372250/XXbac-B476C20.9/lnckb.45897/lnckb.51749/lnckb.58832/lnckb.58874/LOC101928324/RP11-867G23.1	ACTR1A/DPP9/DPP9-AS1/SCAMP3/TUBG1/PGAM5/C6orf47/METTL13/CNPPD1/DOLK/FLII/HPS6/MFSD13A/POLR2D/SLC35B1/GSK3A/SEC24C/MFSD5/LETM1/SZRD1
M36	GO_NEGATIVE_REGULATION_OF_NF_KAPPAB_IMPORT_INTO_NUCLEUS	GO_NEGATIVE_REGULATION_OF_NF_KAPPAB_IMPORT_INTO_NUCLEUS	0.0906279	0.469043	0.45774	NFKBIB	1	123	10	lnckb.18697/lnckb.25332/lnckb.25408/lnckb.35147/lnckb.45897/lnckb.51749/lnckb.58832/lnckb.58874/lnckb.897/lnckb.9199	LA16c-313D11.12/LOC105372245/LOC105372250/XXbac-B476C20.9/lnckb.45897/lnckb.51749/lnckb.58832/lnckb.58874/LOC101928324/RP11-867G23.1	ACTR1A/DPP9/DPP9-AS1/SCAMP3/TUBG1/PGAM5/C6orf47/METTL13/CNPPD1/DOLK/FLII/HPS6/MFSD13A/POLR2D/SLC35B1/GSK3A/SEC24C/MFSD5/LETM1/SZRD1
M36	GO_OMEGA_PEPTIDASE_ACTIVITY	GO_OMEGA_PEPTIDASE_ACTIVITY	0.0906279	0.469043	0.45774	USP5	1	123	10	lnckb.18697/lnckb.25332/lnckb.25408/lnckb.35147/lnckb.45897/lnckb.51749/lnckb.58832/lnckb.58874/lnckb.897/lnckb.9199	LA16c-313D11.12/LOC105372245/LOC105372250/XXbac-B476C20.9/lnckb.45897/lnckb.51749/lnckb.58832/lnckb.58874/LOC101928324/RP11-867G23.1	ACTR1A/DPP9/DPP9-AS1/SCAMP3/TUBG1/PGAM5/C6orf47/METTL13/CNPPD1/DOLK/FLII/HPS6/MFSD13A/POLR2D/SLC35B1/GSK3A/SEC24C/MFSD5/LETM1/SZRD1
M36	GO_PERICENTRIOLAR_MATERIAL	GO_PERICENTRIOLAR_MATERIAL	0.0906279	0.469043	0.45774	TUBG1	1	123	10	lnckb.18697/lnckb.25332/lnckb.25408/lnckb.35147/lnckb.45897/lnckb.51749/lnckb.58832/lnckb.58874/lnckb.897/lnckb.9199	LA16c-313D11.12/LOC105372245/LOC105372250/XXbac-B476C20.9/lnckb.45897/lnckb.51749/lnckb.58832/lnckb.58874/LOC101928324/RP11-867G23.1	ACTR1A/DPP9/DPP9-AS1/SCAMP3/TUBG1/PGAM5/C6orf47/METTL13/CNPPD1/DOLK/FLII/HPS6/MFSD13A/POLR2D/SLC35B1/GSK3A/SEC24C/MFSD5/LETM1/SZRD1
M36	GO_QUATERNARY_AMMONIUM_GROUP_TRANSPORT	GO_QUATERNARY_AMMONIUM_GROUP_TRANSPORT	0.0906279	0.469043	0.45774	SLC22A5	1	123	10	lnckb.18697/lnckb.25332/lnckb.25408/lnckb.35147/lnckb.45897/lnckb.51749/lnckb.58832/lnckb.58874/lnckb.897/lnckb.9199	LA16c-313D11.12/LOC105372245/LOC105372250/XXbac-B476C20.9/lnckb.45897/lnckb.51749/lnckb.58832/lnckb.58874/LOC101928324/RP11-867G23.1	ACTR1A/DPP9/DPP9-AS1/SCAMP3/TUBG1/PGAM5/C6orf47/METTL13/CNPPD1/DOLK/FLII/HPS6/MFSD13A/POLR2D/SLC35B1/GSK3A/SEC24C/MFSD5/LETM1/SZRD1
M36	GO_RESPONSE_TO_OXYGEN_RADICAL	GO_RESPONSE_TO_OXYGEN_RADICAL	0.0906279	0.469043	0.45774	GLRX2	1	123	10	lnckb.18697/lnckb.25332/lnckb.25408/lnckb.35147/lnckb.45897/lnckb.51749/lnckb.58832/lnckb.58874/lnckb.897/lnckb.9199	LA16c-313D11.12/LOC105372245/LOC105372250/XXbac-B476C20.9/lnckb.45897/lnckb.51749/lnckb.58832/lnckb.58874/LOC101928324/RP11-867G23.1	ACTR1A/DPP9/DPP9-AS1/SCAMP3/TUBG1/PGAM5/C6orf47/METTL13/CNPPD1/DOLK/FLII/HPS6/MFSD13A/POLR2D/SLC35B1/GSK3A/SEC24C/MFSD5/LETM1/SZRD1
M36	GO_UBIQUITIN_DEPENDENT_PROTEIN_CATABOLIC_PROCESS_VIA_THE_MULTIVESICULAR_BODY_SORTING_PATHWAY	GO_UBIQUITIN_DEPENDENT_PROTEIN_CATABOLIC_PROCESS_VIA_THE_MULTIVESICULAR_BODY_SORTING_PATHWAY	0.0906279	0.469043	0.45774	VPS25	1	123	10	lnckb.18697/lnckb.25332/lnckb.25408/lnckb.35147/lnckb.45897/lnckb.51749/lnckb.58832/lnckb.58874/lnckb.897/lnckb.9199	LA16c-313D11.12/LOC105372245/LOC105372250/XXbac-B476C20.9/lnckb.45897/lnckb.51749/lnckb.58832/lnckb.58874/LOC101928324/RP11-867G23.1	ACTR1A/DPP9/DPP9-AS1/SCAMP3/TUBG1/PGAM5/C6orf47/METTL13/CNPPD1/DOLK/FLII/HPS6/MFSD13A/POLR2D/SLC35B1/GSK3A/SEC24C/MFSD5/LETM1/SZRD1
M36	GO_DNA_TEMPLATED_TRANSCRIPTION_ELONGATION	GO_DNA_TEMPLATED_TRANSCRIPTION_ELONGATION	0.0925278	0.469043	0.45774	GTF2F1/POLR2D	2	123	10	lnckb.18697/lnckb.25332/lnckb.25408/lnckb.35147/lnckb.45897/lnckb.51749/lnckb.58832/lnckb.58874/lnckb.897/lnckb.9199	LA16c-313D11.12/LOC105372245/LOC105372250/XXbac-B476C20.9/lnckb.45897/lnckb.51749/lnckb.58832/lnckb.58874/LOC101928324/RP11-867G23.1	ACTR1A/DPP9/DPP9-AS1/SCAMP3/TUBG1/PGAM5/C6orf47/METTL13/CNPPD1/DOLK/FLII/HPS6/MFSD13A/POLR2D/SLC35B1/GSK3A/SEC24C/MFSD5/LETM1/SZRD1
M36	GO_ACTIVATION_OF_INNATE_IMMUNE_RESPONSE	GO_ACTIVATION_OF_INNATE_IMMUNE_RESPONSE	0.0926803	0.469043	0.45774	PSMA4/PSMD3/FADD	3	123	10	lnckb.18697/lnckb.25332/lnckb.25408/lnckb.35147/lnckb.45897/lnckb.51749/lnckb.58832/lnckb.58874/lnckb.897/lnckb.9199	LA16c-313D11.12/LOC105372245/LOC105372250/XXbac-B476C20.9/lnckb.45897/lnckb.51749/lnckb.58832/lnckb.58874/LOC101928324/RP11-867G23.1	ACTR1A/DPP9/DPP9-AS1/SCAMP3/TUBG1/PGAM5/C6orf47/METTL13/CNPPD1/DOLK/FLII/HPS6/MFSD13A/POLR2D/SLC35B1/GSK3A/SEC24C/MFSD5/LETM1/SZRD1
M36	GO_ORGANIC_ACID_CATABOLIC_PROCESS	GO_ORGANIC_ACID_CATABOLIC_PROCESS	0.0937149	0.469043	0.45774	IL4I1/ABHD12/SLC27A4	3	123	10	lnckb.18697/lnckb.25332/lnckb.25408/lnckb.35147/lnckb.45897/lnckb.51749/lnckb.58832/lnckb.58874/lnckb.897/lnckb.9199	LA16c-313D11.12/LOC105372245/LOC105372250/XXbac-B476C20.9/lnckb.45897/lnckb.51749/lnckb.58832/lnckb.58874/LOC101928324/RP11-867G23.1	ACTR1A/DPP9/DPP9-AS1/SCAMP3/TUBG1/PGAM5/C6orf47/METTL13/CNPPD1/DOLK/FLII/HPS6/MFSD13A/POLR2D/SLC35B1/GSK3A/SEC24C/MFSD5/LETM1/SZRD1
M36	GO_REGULATION_OF_SYMBIOSIS_ENCOMPASSING_MUTUALISM_THROUGH_PARASITISM	GO_REGULATION_OF_SYMBIOSIS_ENCOMPASSING_MUTUALISM_THROUGH_PARASITISM	0.0937149	0.469043	0.45774	VPS25/GTF2F1/POLR2D	3	123	10	lnckb.18697/lnckb.25332/lnckb.25408/lnckb.35147/lnckb.45897/lnckb.51749/lnckb.58832/lnckb.58874/lnckb.897/lnckb.9199	LA16c-313D11.12/LOC105372245/LOC105372250/XXbac-B476C20.9/lnckb.45897/lnckb.51749/lnckb.58832/lnckb.58874/LOC101928324/RP11-867G23.1	ACTR1A/DPP9/DPP9-AS1/SCAMP3/TUBG1/PGAM5/C6orf47/METTL13/CNPPD1/DOLK/FLII/HPS6/MFSD13A/POLR2D/SLC35B1/GSK3A/SEC24C/MFSD5/LETM1/SZRD1
M36	GO_NEGATIVE_REGULATION_OF_EXTRINSIC_APOPTOTIC_SIGNALING_PATHWAY	GO_NEGATIVE_REGULATION_OF_EXTRINSIC_APOPTOTIC_SIGNALING_PATHWAY	0.0941439	0.469043	0.45774	HTT/FADD	2	123	10	lnckb.18697/lnckb.25332/lnckb.25408/lnckb.35147/lnckb.45897/lnckb.51749/lnckb.58832/lnckb.58874/lnckb.897/lnckb.9199	LA16c-313D11.12/LOC105372245/LOC105372250/XXbac-B476C20.9/lnckb.45897/lnckb.51749/lnckb.58832/lnckb.58874/LOC101928324/RP11-867G23.1	ACTR1A/DPP9/DPP9-AS1/SCAMP3/TUBG1/PGAM5/C6orf47/METTL13/CNPPD1/DOLK/FLII/HPS6/MFSD13A/POLR2D/SLC35B1/GSK3A/SEC24C/MFSD5/LETM1/SZRD1
M36	GO_REGULATION_OF_PROTEIN_TARGETING_TO_MITOCHONDRION	GO_REGULATION_OF_PROTEIN_TARGETING_TO_MITOCHONDRION	0.0941439	0.469043	0.45774	GSK3A/POLR3A	2	123	10	lnckb.18697/lnckb.25332/lnckb.25408/lnckb.35147/lnckb.45897/lnckb.51749/lnckb.58832/lnckb.58874/lnckb.897/lnckb.9199	LA16c-313D11.12/LOC105372245/LOC105372250/XXbac-B476C20.9/lnckb.45897/lnckb.51749/lnckb.58832/lnckb.58874/LOC101928324/RP11-867G23.1	ACTR1A/DPP9/DPP9-AS1/SCAMP3/TUBG1/PGAM5/C6orf47/METTL13/CNPPD1/DOLK/FLII/HPS6/MFSD13A/POLR2D/SLC35B1/GSK3A/SEC24C/MFSD5/LETM1/SZRD1
M36	GO_SMALL_MOLECULE_CATABOLIC_PROCESS	GO_SMALL_MOLECULE_CATABOLIC_PROCESS	0.0946632	0.469043	0.45774	IL4I1/ABHD12/PFKP/SLC27A4	4	123	10	lnckb.18697/lnckb.25332/lnckb.25408/lnckb.35147/lnckb.45897/lnckb.51749/lnckb.58832/lnckb.58874/lnckb.897/lnckb.9199	LA16c-313D11.12/LOC105372245/LOC105372250/XXbac-B476C20.9/lnckb.45897/lnckb.51749/lnckb.58832/lnckb.58874/LOC101928324/RP11-867G23.1	ACTR1A/DPP9/DPP9-AS1/SCAMP3/TUBG1/PGAM5/C6orf47/METTL13/CNPPD1/DOLK/FLII/HPS6/MFSD13A/POLR2D/SLC35B1/GSK3A/SEC24C/MFSD5/LETM1/SZRD1
M36	GO_FC_RECEPTOR_SIGNALING_PATHWAY	GO_FC_RECEPTOR_SIGNALING_PATHWAY	0.0947544	0.469043	0.45774	PSMA4/MYO1C/PSMD3	3	123	10	lnckb.18697/lnckb.25332/lnckb.25408/lnckb.35147/lnckb.45897/lnckb.51749/lnckb.58832/lnckb.58874/lnckb.897/lnckb.9199	LA16c-313D11.12/LOC105372245/LOC105372250/XXbac-B476C20.9/lnckb.45897/lnckb.51749/lnckb.58832/lnckb.58874/LOC101928324/RP11-867G23.1	ACTR1A/DPP9/DPP9-AS1/SCAMP3/TUBG1/PGAM5/C6orf47/METTL13/CNPPD1/DOLK/FLII/HPS6/MFSD13A/POLR2D/SLC35B1/GSK3A/SEC24C/MFSD5/LETM1/SZRD1
M36	GO_CYTOPLASMIC_SEQUESTERING_OF_TRANSCRIPTION_FACTOR	GO_CYTOPLASMIC_SEQUESTERING_OF_TRANSCRIPTION_FACTOR	0.0954175	0.469043	0.45774	NFKBIB	1	123	10	lnckb.18697/lnckb.25332/lnckb.25408/lnckb.35147/lnckb.45897/lnckb.51749/lnckb.58832/lnckb.58874/lnckb.897/lnckb.9199	LA16c-313D11.12/LOC105372245/LOC105372250/XXbac-B476C20.9/lnckb.45897/lnckb.51749/lnckb.58832/lnckb.58874/LOC101928324/RP11-867G23.1	ACTR1A/DPP9/DPP9-AS1/SCAMP3/TUBG1/PGAM5/C6orf47/METTL13/CNPPD1/DOLK/FLII/HPS6/MFSD13A/POLR2D/SLC35B1/GSK3A/SEC24C/MFSD5/LETM1/SZRD1
M36	GO_DRUG_TRANSMEMBRANE_TRANSPORT	GO_DRUG_TRANSMEMBRANE_TRANSPORT	0.0954175	0.469043	0.45774	SLC22A5	1	123	10	lnckb.18697/lnckb.25332/lnckb.25408/lnckb.35147/lnckb.45897/lnckb.51749/lnckb.58832/lnckb.58874/lnckb.897/lnckb.9199	LA16c-313D11.12/LOC105372245/LOC105372250/XXbac-B476C20.9/lnckb.45897/lnckb.51749/lnckb.58832/lnckb.58874/LOC101928324/RP11-867G23.1	ACTR1A/DPP9/DPP9-AS1/SCAMP3/TUBG1/PGAM5/C6orf47/METTL13/CNPPD1/DOLK/FLII/HPS6/MFSD13A/POLR2D/SLC35B1/GSK3A/SEC24C/MFSD5/LETM1/SZRD1
M36	GO_GAMMA_TUBULIN_COMPLEX	GO_GAMMA_TUBULIN_COMPLEX	0.0954175	0.469043	0.45774	TUBG1	1	123	10	lnckb.18697/lnckb.25332/lnckb.25408/lnckb.35147/lnckb.45897/lnckb.51749/lnckb.58832/lnckb.58874/lnckb.897/lnckb.9199	LA16c-313D11.12/LOC105372245/LOC105372250/XXbac-B476C20.9/lnckb.45897/lnckb.51749/lnckb.58832/lnckb.58874/LOC101928324/RP11-867G23.1	ACTR1A/DPP9/DPP9-AS1/SCAMP3/TUBG1/PGAM5/C6orf47/METTL13/CNPPD1/DOLK/FLII/HPS6/MFSD13A/POLR2D/SLC35B1/GSK3A/SEC24C/MFSD5/LETM1/SZRD1
M36	GO_MHC_CLASS_I_PROTEIN_BINDING	GO_MHC_CLASS_I_PROTEIN_BINDING	0.0954175	0.469043	0.45774	TUBB4B	1	123	10	lnckb.18697/lnckb.25332/lnckb.25408/lnckb.35147/lnckb.45897/lnckb.51749/lnckb.58832/lnckb.58874/lnckb.897/lnckb.9199	LA16c-313D11.12/LOC105372245/LOC105372250/XXbac-B476C20.9/lnckb.45897/lnckb.51749/lnckb.58832/lnckb.58874/LOC101928324/RP11-867G23.1	ACTR1A/DPP9/DPP9-AS1/SCAMP3/TUBG1/PGAM5/C6orf47/METTL13/CNPPD1/DOLK/FLII/HPS6/MFSD13A/POLR2D/SLC35B1/GSK3A/SEC24C/MFSD5/LETM1/SZRD1
M36	GO_NUCLEOTIDE_TRANSMEMBRANE_TRANSPORTER_ACTIVITY	GO_NUCLEOTIDE_TRANSMEMBRANE_TRANSPORTER_ACTIVITY	0.0954175	0.469043	0.45774	SLC35B1	1	123	10	lnckb.18697/lnckb.25332/lnckb.25408/lnckb.35147/lnckb.45897/lnckb.51749/lnckb.58832/lnckb.58874/lnckb.897/lnckb.9199	LA16c-313D11.12/LOC105372245/LOC105372250/XXbac-B476C20.9/lnckb.45897/lnckb.51749/lnckb.58832/lnckb.58874/LOC101928324/RP11-867G23.1	ACTR1A/DPP9/DPP9-AS1/SCAMP3/TUBG1/PGAM5/C6orf47/METTL13/CNPPD1/DOLK/FLII/HPS6/MFSD13A/POLR2D/SLC35B1/GSK3A/SEC24C/MFSD5/LETM1/SZRD1
M36	GO_OXIDOREDUCTASE_ACTIVITY_ACTING_ON_THE_CH_NH2_GROUP_OF_DONORS	GO_OXIDOREDUCTASE_ACTIVITY_ACTING_ON_THE_CH_NH2_GROUP_OF_DONORS	0.0954175	0.469043	0.45774	IL4I1	1	123	10	lnckb.18697/lnckb.25332/lnckb.25408/lnckb.35147/lnckb.45897/lnckb.51749/lnckb.58832/lnckb.58874/lnckb.897/lnckb.9199	LA16c-313D11.12/LOC105372245/LOC105372250/XXbac-B476C20.9/lnckb.45897/lnckb.51749/lnckb.58832/lnckb.58874/LOC101928324/RP11-867G23.1	ACTR1A/DPP9/DPP9-AS1/SCAMP3/TUBG1/PGAM5/C6orf47/METTL13/CNPPD1/DOLK/FLII/HPS6/MFSD13A/POLR2D/SLC35B1/GSK3A/SEC24C/MFSD5/LETM1/SZRD1
M36	GO_REGULATION_OF_CARDIAC_MUSCLE_CELL_DIFFERENTIATION	GO_REGULATION_OF_CARDIAC_MUSCLE_CELL_DIFFERENTIATION	0.0954175	0.469043	0.45774	GSK3A	1	123	10	lnckb.18697/lnckb.25332/lnckb.25408/lnckb.35147/lnckb.45897/lnckb.51749/lnckb.58832/lnckb.58874/lnckb.897/lnckb.9199	LA16c-313D11.12/LOC105372245/LOC105372250/XXbac-B476C20.9/lnckb.45897/lnckb.51749/lnckb.58832/lnckb.58874/LOC101928324/RP11-867G23.1	ACTR1A/DPP9/DPP9-AS1/SCAMP3/TUBG1/PGAM5/C6orf47/METTL13/CNPPD1/DOLK/FLII/HPS6/MFSD13A/POLR2D/SLC35B1/GSK3A/SEC24C/MFSD5/LETM1/SZRD1
M36	GO_EXTRINSIC_APOPTOTIC_SIGNALING_PATHWAY	GO_EXTRINSIC_APOPTOTIC_SIGNALING_PATHWAY	0.0957683	0.469043	0.45774	GSK3A/FADD	2	123	10	lnckb.18697/lnckb.25332/lnckb.25408/lnckb.35147/lnckb.45897/lnckb.51749/lnckb.58832/lnckb.58874/lnckb.897/lnckb.9199	LA16c-313D11.12/LOC105372245/LOC105372250/XXbac-B476C20.9/lnckb.45897/lnckb.51749/lnckb.58832/lnckb.58874/LOC101928324/RP11-867G23.1	ACTR1A/DPP9/DPP9-AS1/SCAMP3/TUBG1/PGAM5/C6orf47/METTL13/CNPPD1/DOLK/FLII/HPS6/MFSD13A/POLR2D/SLC35B1/GSK3A/SEC24C/MFSD5/LETM1/SZRD1
M36	GO_PROTEIN_TRANSPORTER_ACTIVITY	GO_PROTEIN_TRANSPORTER_ACTIVITY	0.0957683	0.469043	0.45774	AP1B1/TIMM10	2	123	10	lnckb.18697/lnckb.25332/lnckb.25408/lnckb.35147/lnckb.45897/lnckb.51749/lnckb.58832/lnckb.58874/lnckb.897/lnckb.9199	LA16c-313D11.12/LOC105372245/LOC105372250/XXbac-B476C20.9/lnckb.45897/lnckb.51749/lnckb.58832/lnckb.58874/LOC101928324/RP11-867G23.1	ACTR1A/DPP9/DPP9-AS1/SCAMP3/TUBG1/PGAM5/C6orf47/METTL13/CNPPD1/DOLK/FLII/HPS6/MFSD13A/POLR2D/SLC35B1/GSK3A/SEC24C/MFSD5/LETM1/SZRD1
M36	GO_REGULATION_OF_GLUCOSE_TRANSPORT	GO_REGULATION_OF_GLUCOSE_TRANSPORT	0.0974007	0.469043	0.45774	GSK3A/NUP62	2	123	10	lnckb.18697/lnckb.25332/lnckb.25408/lnckb.35147/lnckb.45897/lnckb.51749/lnckb.58832/lnckb.58874/lnckb.897/lnckb.9199	LA16c-313D11.12/LOC105372245/LOC105372250/XXbac-B476C20.9/lnckb.45897/lnckb.51749/lnckb.58832/lnckb.58874/LOC101928324/RP11-867G23.1	ACTR1A/DPP9/DPP9-AS1/SCAMP3/TUBG1/PGAM5/C6orf47/METTL13/CNPPD1/DOLK/FLII/HPS6/MFSD13A/POLR2D/SLC35B1/GSK3A/SEC24C/MFSD5/LETM1/SZRD1
M36	GO_AROMATIC_AMINO_ACID_FAMILY_CATABOLIC_PROCESS	GO_AROMATIC_AMINO_ACID_FAMILY_CATABOLIC_PROCESS	0.100182	0.469043	0.45774	IL4I1	1	123	10	lnckb.18697/lnckb.25332/lnckb.25408/lnckb.35147/lnckb.45897/lnckb.51749/lnckb.58832/lnckb.58874/lnckb.897/lnckb.9199	LA16c-313D11.12/LOC105372245/LOC105372250/XXbac-B476C20.9/lnckb.45897/lnckb.51749/lnckb.58832/lnckb.58874/LOC101928324/RP11-867G23.1	ACTR1A/DPP9/DPP9-AS1/SCAMP3/TUBG1/PGAM5/C6orf47/METTL13/CNPPD1/DOLK/FLII/HPS6/MFSD13A/POLR2D/SLC35B1/GSK3A/SEC24C/MFSD5/LETM1/SZRD1
M36	GO_BLOC_COMPLEX	GO_BLOC_COMPLEX	0.100182	0.469043	0.45774	HPS6	1	123	10	lnckb.18697/lnckb.25332/lnckb.25408/lnckb.35147/lnckb.45897/lnckb.51749/lnckb.58832/lnckb.58874/lnckb.897/lnckb.9199	LA16c-313D11.12/LOC105372245/LOC105372250/XXbac-B476C20.9/lnckb.45897/lnckb.51749/lnckb.58832/lnckb.58874/LOC101928324/RP11-867G23.1	ACTR1A/DPP9/DPP9-AS1/SCAMP3/TUBG1/PGAM5/C6orf47/METTL13/CNPPD1/DOLK/FLII/HPS6/MFSD13A/POLR2D/SLC35B1/GSK3A/SEC24C/MFSD5/LETM1/SZRD1
M36	GO_CARBOHYDRATE_KINASE_ACTIVITY	GO_CARBOHYDRATE_KINASE_ACTIVITY	0.100182	0.469043	0.45774	PFKP	1	123	10	lnckb.18697/lnckb.25332/lnckb.25408/lnckb.35147/lnckb.45897/lnckb.51749/lnckb.58832/lnckb.58874/lnckb.897/lnckb.9199	LA16c-313D11.12/LOC105372245/LOC105372250/XXbac-B476C20.9/lnckb.45897/lnckb.51749/lnckb.58832/lnckb.58874/LOC101928324/RP11-867G23.1	ACTR1A/DPP9/DPP9-AS1/SCAMP3/TUBG1/PGAM5/C6orf47/METTL13/CNPPD1/DOLK/FLII/HPS6/MFSD13A/POLR2D/SLC35B1/GSK3A/SEC24C/MFSD5/LETM1/SZRD1
M36	GO_ESTABLISHMENT_OF_MITOTIC_SPINDLE_ORIENTATION	GO_ESTABLISHMENT_OF_MITOTIC_SPINDLE_ORIENTATION	0.100182	0.469043	0.45774	HTT	1	123	10	lnckb.18697/lnckb.25332/lnckb.25408/lnckb.35147/lnckb.45897/lnckb.51749/lnckb.58832/lnckb.58874/lnckb.897/lnckb.9199	LA16c-313D11.12/LOC105372245/LOC105372250/XXbac-B476C20.9/lnckb.45897/lnckb.51749/lnckb.58832/lnckb.58874/LOC101928324/RP11-867G23.1	ACTR1A/DPP9/DPP9-AS1/SCAMP3/TUBG1/PGAM5/C6orf47/METTL13/CNPPD1/DOLK/FLII/HPS6/MFSD13A/POLR2D/SLC35B1/GSK3A/SEC24C/MFSD5/LETM1/SZRD1
M36	GO_FILAMENTOUS_ACTIN	GO_FILAMENTOUS_ACTIN	0.100182	0.469043	0.45774	MYO1C	1	123	10	lnckb.18697/lnckb.25332/lnckb.25408/lnckb.35147/lnckb.45897/lnckb.51749/lnckb.58832/lnckb.58874/lnckb.897/lnckb.9199	LA16c-313D11.12/LOC105372245/LOC105372250/XXbac-B476C20.9/lnckb.45897/lnckb.51749/lnckb.58832/lnckb.58874/LOC101928324/RP11-867G23.1	ACTR1A/DPP9/DPP9-AS1/SCAMP3/TUBG1/PGAM5/C6orf47/METTL13/CNPPD1/DOLK/FLII/HPS6/MFSD13A/POLR2D/SLC35B1/GSK3A/SEC24C/MFSD5/LETM1/SZRD1
M36	GO_GLYCOLIPID_BINDING	GO_GLYCOLIPID_BINDING	0.100182	0.469043	0.45774	PIGU	1	123	10	lnckb.18697/lnckb.25332/lnckb.25408/lnckb.35147/lnckb.45897/lnckb.51749/lnckb.58832/lnckb.58874/lnckb.897/lnckb.9199	LA16c-313D11.12/LOC105372245/LOC105372250/XXbac-B476C20.9/lnckb.45897/lnckb.51749/lnckb.58832/lnckb.58874/LOC101928324/RP11-867G23.1	ACTR1A/DPP9/DPP9-AS1/SCAMP3/TUBG1/PGAM5/C6orf47/METTL13/CNPPD1/DOLK/FLII/HPS6/MFSD13A/POLR2D/SLC35B1/GSK3A/SEC24C/MFSD5/LETM1/SZRD1
M36	GO_MELANOCYTE_DIFFERENTIATION	GO_MELANOCYTE_DIFFERENTIATION	0.100182	0.469043	0.45774	HPS6	1	123	10	lnckb.18697/lnckb.25332/lnckb.25408/lnckb.35147/lnckb.45897/lnckb.51749/lnckb.58832/lnckb.58874/lnckb.897/lnckb.9199	LA16c-313D11.12/LOC105372245/LOC105372250/XXbac-B476C20.9/lnckb.45897/lnckb.51749/lnckb.58832/lnckb.58874/LOC101928324/RP11-867G23.1	ACTR1A/DPP9/DPP9-AS1/SCAMP3/TUBG1/PGAM5/C6orf47/METTL13/CNPPD1/DOLK/FLII/HPS6/MFSD13A/POLR2D/SLC35B1/GSK3A/SEC24C/MFSD5/LETM1/SZRD1
M36	GO_NEGATIVE_REGULATION_OF_PROTEIN_TYROSINE_KINASE_ACTIVITY	GO_NEGATIVE_REGULATION_OF_PROTEIN_TYROSINE_KINASE_ACTIVITY	0.100182	0.469043	0.45774	SH3BP5L	1	123	10	lnckb.18697/lnckb.25332/lnckb.25408/lnckb.35147/lnckb.45897/lnckb.51749/lnckb.58832/lnckb.58874/lnckb.897/lnckb.9199	LA16c-313D11.12/LOC105372245/LOC105372250/XXbac-B476C20.9/lnckb.45897/lnckb.51749/lnckb.58832/lnckb.58874/LOC101928324/RP11-867G23.1	ACTR1A/DPP9/DPP9-AS1/SCAMP3/TUBG1/PGAM5/C6orf47/METTL13/CNPPD1/DOLK/FLII/HPS6/MFSD13A/POLR2D/SLC35B1/GSK3A/SEC24C/MFSD5/LETM1/SZRD1
M36	GO_PHOSPHATIDYLINOSITOL_3_KINASE_COMPLEX	GO_PHOSPHATIDYLINOSITOL_3_KINASE_COMPLEX	0.100182	0.469043	0.45774	VAC14	1	123	10	lnckb.18697/lnckb.25332/lnckb.25408/lnckb.35147/lnckb.45897/lnckb.51749/lnckb.58832/lnckb.58874/lnckb.897/lnckb.9199	LA16c-313D11.12/LOC105372245/LOC105372250/XXbac-B476C20.9/lnckb.45897/lnckb.51749/lnckb.58832/lnckb.58874/LOC101928324/RP11-867G23.1	ACTR1A/DPP9/DPP9-AS1/SCAMP3/TUBG1/PGAM5/C6orf47/METTL13/CNPPD1/DOLK/FLII/HPS6/MFSD13A/POLR2D/SLC35B1/GSK3A/SEC24C/MFSD5/LETM1/SZRD1
M36	GO_PROTEIN_K48_LINKED_DEUBIQUITINATION	GO_PROTEIN_K48_LINKED_DEUBIQUITINATION	0.100182	0.469043	0.45774	USP5	1	123	10	lnckb.18697/lnckb.25332/lnckb.25408/lnckb.35147/lnckb.45897/lnckb.51749/lnckb.58832/lnckb.58874/lnckb.897/lnckb.9199	LA16c-313D11.12/LOC105372245/LOC105372250/XXbac-B476C20.9/lnckb.45897/lnckb.51749/lnckb.58832/lnckb.58874/LOC101928324/RP11-867G23.1	ACTR1A/DPP9/DPP9-AS1/SCAMP3/TUBG1/PGAM5/C6orf47/METTL13/CNPPD1/DOLK/FLII/HPS6/MFSD13A/POLR2D/SLC35B1/GSK3A/SEC24C/MFSD5/LETM1/SZRD1
M36	GO_REGULATION_OF_MACROPHAGE_DIFFERENTIATION	GO_REGULATION_OF_MACROPHAGE_DIFFERENTIATION	0.100182	0.469043	0.45774	FADD	1	123	10	lnckb.18697/lnckb.25332/lnckb.25408/lnckb.35147/lnckb.45897/lnckb.51749/lnckb.58832/lnckb.58874/lnckb.897/lnckb.9199	LA16c-313D11.12/LOC105372245/LOC105372250/XXbac-B476C20.9/lnckb.45897/lnckb.51749/lnckb.58832/lnckb.58874/LOC101928324/RP11-867G23.1	ACTR1A/DPP9/DPP9-AS1/SCAMP3/TUBG1/PGAM5/C6orf47/METTL13/CNPPD1/DOLK/FLII/HPS6/MFSD13A/POLR2D/SLC35B1/GSK3A/SEC24C/MFSD5/LETM1/SZRD1
M36	GO_RESPONSE_TO_LEAD_ION	GO_RESPONSE_TO_LEAD_ION	0.100182	0.469043	0.45774	PPP5C	1	123	10	lnckb.18697/lnckb.25332/lnckb.25408/lnckb.35147/lnckb.45897/lnckb.51749/lnckb.58832/lnckb.58874/lnckb.897/lnckb.9199	LA16c-313D11.12/LOC105372245/LOC105372250/XXbac-B476C20.9/lnckb.45897/lnckb.51749/lnckb.58832/lnckb.58874/LOC101928324/RP11-867G23.1	ACTR1A/DPP9/DPP9-AS1/SCAMP3/TUBG1/PGAM5/C6orf47/METTL13/CNPPD1/DOLK/FLII/HPS6/MFSD13A/POLR2D/SLC35B1/GSK3A/SEC24C/MFSD5/LETM1/SZRD1
M36	GO_CENTRIOLE	GO_CENTRIOLE	0.100689	0.469043	0.45774	TUBG1/HTT	2	123	10	lnckb.18697/lnckb.25332/lnckb.25408/lnckb.35147/lnckb.45897/lnckb.51749/lnckb.58832/lnckb.58874/lnckb.897/lnckb.9199	LA16c-313D11.12/LOC105372245/LOC105372250/XXbac-B476C20.9/lnckb.45897/lnckb.51749/lnckb.58832/lnckb.58874/LOC101928324/RP11-867G23.1	ACTR1A/DPP9/DPP9-AS1/SCAMP3/TUBG1/PGAM5/C6orf47/METTL13/CNPPD1/DOLK/FLII/HPS6/MFSD13A/POLR2D/SLC35B1/GSK3A/SEC24C/MFSD5/LETM1/SZRD1
M36	GO_LATE_ENDOSOME	GO_LATE_ENDOSOME	0.102163	0.469043	0.45774	VAC14/MCOLN1/HTT	3	123	10	lnckb.18697/lnckb.25332/lnckb.25408/lnckb.35147/lnckb.45897/lnckb.51749/lnckb.58832/lnckb.58874/lnckb.897/lnckb.9199	LA16c-313D11.12/LOC105372245/LOC105372250/XXbac-B476C20.9/lnckb.45897/lnckb.51749/lnckb.58832/lnckb.58874/LOC101928324/RP11-867G23.1	ACTR1A/DPP9/DPP9-AS1/SCAMP3/TUBG1/PGAM5/C6orf47/METTL13/CNPPD1/DOLK/FLII/HPS6/MFSD13A/POLR2D/SLC35B1/GSK3A/SEC24C/MFSD5/LETM1/SZRD1
M36	GO_REGULATION_OF_CYSTEINE_TYPE_ENDOPEPTIDASE_ACTIVITY	GO_REGULATION_OF_CYSTEINE_TYPE_ENDOPEPTIDASE_ACTIVITY	0.102163	0.469043	0.45774	TRIAP1/HTT/FADD	3	123	10	lnckb.18697/lnckb.25332/lnckb.25408/lnckb.35147/lnckb.45897/lnckb.51749/lnckb.58832/lnckb.58874/lnckb.897/lnckb.9199	LA16c-313D11.12/LOC105372245/LOC105372250/XXbac-B476C20.9/lnckb.45897/lnckb.51749/lnckb.58832/lnckb.58874/LOC101928324/RP11-867G23.1	ACTR1A/DPP9/DPP9-AS1/SCAMP3/TUBG1/PGAM5/C6orf47/METTL13/CNPPD1/DOLK/FLII/HPS6/MFSD13A/POLR2D/SLC35B1/GSK3A/SEC24C/MFSD5/LETM1/SZRD1
M36	GO_REGULATION_OF_PROTEIN_UBIQUITINATION_INVOLVED_IN_UBIQUITIN_DEPENDENT_PROTEIN_CATABOLIC_PROCESS	GO_REGULATION_OF_PROTEIN_UBIQUITINATION_INVOLVED_IN_UBIQUITIN_DEPENDENT_PROTEIN_CATABOLIC_PROCESS	0.102345	0.469043	0.45774	PSMA4/PSMD3	2	123	10	lnckb.18697/lnckb.25332/lnckb.25408/lnckb.35147/lnckb.45897/lnckb.51749/lnckb.58832/lnckb.58874/lnckb.897/lnckb.9199	LA16c-313D11.12/LOC105372245/LOC105372250/XXbac-B476C20.9/lnckb.45897/lnckb.51749/lnckb.58832/lnckb.58874/LOC101928324/RP11-867G23.1	ACTR1A/DPP9/DPP9-AS1/SCAMP3/TUBG1/PGAM5/C6orf47/METTL13/CNPPD1/DOLK/FLII/HPS6/MFSD13A/POLR2D/SLC35B1/GSK3A/SEC24C/MFSD5/LETM1/SZRD1
M36	GO_CELLULAR_RESPONSE_TO_REACTIVE_OXYGEN_SPECIES	GO_CELLULAR_RESPONSE_TO_REACTIVE_OXYGEN_SPECIES	0.104009	0.469043	0.45774	PPP5C/GLRX2	2	123	10	lnckb.18697/lnckb.25332/lnckb.25408/lnckb.35147/lnckb.45897/lnckb.51749/lnckb.58832/lnckb.58874/lnckb.897/lnckb.9199	LA16c-313D11.12/LOC105372245/LOC105372250/XXbac-B476C20.9/lnckb.45897/lnckb.51749/lnckb.58832/lnckb.58874/LOC101928324/RP11-867G23.1	ACTR1A/DPP9/DPP9-AS1/SCAMP3/TUBG1/PGAM5/C6orf47/METTL13/CNPPD1/DOLK/FLII/HPS6/MFSD13A/POLR2D/SLC35B1/GSK3A/SEC24C/MFSD5/LETM1/SZRD1
M36	GO_AMINE_BIOSYNTHETIC_PROCESS	GO_AMINE_BIOSYNTHETIC_PROCESS	0.104922	0.469043	0.45774	OAZ3	1	123	10	lnckb.18697/lnckb.25332/lnckb.25408/lnckb.35147/lnckb.45897/lnckb.51749/lnckb.58832/lnckb.58874/lnckb.897/lnckb.9199	LA16c-313D11.12/LOC105372245/LOC105372250/XXbac-B476C20.9/lnckb.45897/lnckb.51749/lnckb.58832/lnckb.58874/LOC101928324/RP11-867G23.1	ACTR1A/DPP9/DPP9-AS1/SCAMP3/TUBG1/PGAM5/C6orf47/METTL13/CNPPD1/DOLK/FLII/HPS6/MFSD13A/POLR2D/SLC35B1/GSK3A/SEC24C/MFSD5/LETM1/SZRD1
M36	GO_DRUG_TRANSPORTER_ACTIVITY	GO_DRUG_TRANSPORTER_ACTIVITY	0.104922	0.469043	0.45774	SLC22A5	1	123	10	lnckb.18697/lnckb.25332/lnckb.25408/lnckb.35147/lnckb.45897/lnckb.51749/lnckb.58832/lnckb.58874/lnckb.897/lnckb.9199	LA16c-313D11.12/LOC105372245/LOC105372250/XXbac-B476C20.9/lnckb.45897/lnckb.51749/lnckb.58832/lnckb.58874/LOC101928324/RP11-867G23.1	ACTR1A/DPP9/DPP9-AS1/SCAMP3/TUBG1/PGAM5/C6orf47/METTL13/CNPPD1/DOLK/FLII/HPS6/MFSD13A/POLR2D/SLC35B1/GSK3A/SEC24C/MFSD5/LETM1/SZRD1
M36	GO_ECTODERM_DEVELOPMENT	GO_ECTODERM_DEVELOPMENT	0.104922	0.469043	0.45774	ZBTB7B	1	123	10	lnckb.18697/lnckb.25332/lnckb.25408/lnckb.35147/lnckb.45897/lnckb.51749/lnckb.58832/lnckb.58874/lnckb.897/lnckb.9199	LA16c-313D11.12/LOC105372245/LOC105372250/XXbac-B476C20.9/lnckb.45897/lnckb.51749/lnckb.58832/lnckb.58874/LOC101928324/RP11-867G23.1	ACTR1A/DPP9/DPP9-AS1/SCAMP3/TUBG1/PGAM5/C6orf47/METTL13/CNPPD1/DOLK/FLII/HPS6/MFSD13A/POLR2D/SLC35B1/GSK3A/SEC24C/MFSD5/LETM1/SZRD1
M36	GO_NEGATIVE_REGULATION_OF_ORGAN_GROWTH	GO_NEGATIVE_REGULATION_OF_ORGAN_GROWTH	0.104922	0.469043	0.45774	GSK3A	1	123	10	lnckb.18697/lnckb.25332/lnckb.25408/lnckb.35147/lnckb.45897/lnckb.51749/lnckb.58832/lnckb.58874/lnckb.897/lnckb.9199	LA16c-313D11.12/LOC105372245/LOC105372250/XXbac-B476C20.9/lnckb.45897/lnckb.51749/lnckb.58832/lnckb.58874/LOC101928324/RP11-867G23.1	ACTR1A/DPP9/DPP9-AS1/SCAMP3/TUBG1/PGAM5/C6orf47/METTL13/CNPPD1/DOLK/FLII/HPS6/MFSD13A/POLR2D/SLC35B1/GSK3A/SEC24C/MFSD5/LETM1/SZRD1
M36	GO_THREONINE_TYPE_PEPTIDASE_ACTIVITY	GO_THREONINE_TYPE_PEPTIDASE_ACTIVITY	0.104922	0.469043	0.45774	PSMA4	1	123	10	lnckb.18697/lnckb.25332/lnckb.25408/lnckb.35147/lnckb.45897/lnckb.51749/lnckb.58832/lnckb.58874/lnckb.897/lnckb.9199	LA16c-313D11.12/LOC105372245/LOC105372250/XXbac-B476C20.9/lnckb.45897/lnckb.51749/lnckb.58832/lnckb.58874/LOC101928324/RP11-867G23.1	ACTR1A/DPP9/DPP9-AS1/SCAMP3/TUBG1/PGAM5/C6orf47/METTL13/CNPPD1/DOLK/FLII/HPS6/MFSD13A/POLR2D/SLC35B1/GSK3A/SEC24C/MFSD5/LETM1/SZRD1
M36	GO_U4_U6_X_U5_TRI_SNRNP_COMPLEX	GO_U4_U6_X_U5_TRI_SNRNP_COMPLEX	0.104922	0.469043	0.45774	PRPF6	1	123	10	lnckb.18697/lnckb.25332/lnckb.25408/lnckb.35147/lnckb.45897/lnckb.51749/lnckb.58832/lnckb.58874/lnckb.897/lnckb.9199	LA16c-313D11.12/LOC105372245/LOC105372250/XXbac-B476C20.9/lnckb.45897/lnckb.51749/lnckb.58832/lnckb.58874/LOC101928324/RP11-867G23.1	ACTR1A/DPP9/DPP9-AS1/SCAMP3/TUBG1/PGAM5/C6orf47/METTL13/CNPPD1/DOLK/FLII/HPS6/MFSD13A/POLR2D/SLC35B1/GSK3A/SEC24C/MFSD5/LETM1/SZRD1
M36	GO_VIRAL_GENOME_REPLICATION	GO_VIRAL_GENOME_REPLICATION	0.104922	0.469043	0.45774	ATG16L1	1	123	10	lnckb.18697/lnckb.25332/lnckb.25408/lnckb.35147/lnckb.45897/lnckb.51749/lnckb.58832/lnckb.58874/lnckb.897/lnckb.9199	LA16c-313D11.12/LOC105372245/LOC105372250/XXbac-B476C20.9/lnckb.45897/lnckb.51749/lnckb.58832/lnckb.58874/LOC101928324/RP11-867G23.1	ACTR1A/DPP9/DPP9-AS1/SCAMP3/TUBG1/PGAM5/C6orf47/METTL13/CNPPD1/DOLK/FLII/HPS6/MFSD13A/POLR2D/SLC35B1/GSK3A/SEC24C/MFSD5/LETM1/SZRD1
M36	GO_RESPONSE_TO_GROWTH_FACTOR	GO_RESPONSE_TO_GROWTH_FACTOR	0.105328	0.469043	0.45774	MYO1C/GTF2F1/EID2/POLR2D/NDST1	5	123	10	lnckb.18697/lnckb.25332/lnckb.25408/lnckb.35147/lnckb.45897/lnckb.51749/lnckb.58832/lnckb.58874/lnckb.897/lnckb.9199	LA16c-313D11.12/LOC105372245/LOC105372250/XXbac-B476C20.9/lnckb.45897/lnckb.51749/lnckb.58832/lnckb.58874/LOC101928324/RP11-867G23.1	ACTR1A/DPP9/DPP9-AS1/SCAMP3/TUBG1/PGAM5/C6orf47/METTL13/CNPPD1/DOLK/FLII/HPS6/MFSD13A/POLR2D/SLC35B1/GSK3A/SEC24C/MFSD5/LETM1/SZRD1
M36	GO_LATE_ENDOSOME_MEMBRANE	GO_LATE_ENDOSOME_MEMBRANE	0.10568	0.469043	0.45774	VAC14/MCOLN1	2	123	10	lnckb.18697/lnckb.25332/lnckb.25408/lnckb.35147/lnckb.45897/lnckb.51749/lnckb.58832/lnckb.58874/lnckb.897/lnckb.9199	LA16c-313D11.12/LOC105372245/LOC105372250/XXbac-B476C20.9/lnckb.45897/lnckb.51749/lnckb.58832/lnckb.58874/LOC101928324/RP11-867G23.1	ACTR1A/DPP9/DPP9-AS1/SCAMP3/TUBG1/PGAM5/C6orf47/METTL13/CNPPD1/DOLK/FLII/HPS6/MFSD13A/POLR2D/SLC35B1/GSK3A/SEC24C/MFSD5/LETM1/SZRD1
M36	GO_INNATE_IMMUNE_RESPONSE_ACTIVATING_CELL_SURFACE_RECEPTOR_SIGNALING_PATHWAY	GO_INNATE_IMMUNE_RESPONSE_ACTIVATING_CELL_SURFACE_RECEPTOR_SIGNALING_PATHWAY	0.107358	0.469043	0.45774	PSMA4/PSMD3	2	123	10	lnckb.18697/lnckb.25332/lnckb.25408/lnckb.35147/lnckb.45897/lnckb.51749/lnckb.58832/lnckb.58874/lnckb.897/lnckb.9199	LA16c-313D11.12/LOC105372245/LOC105372250/XXbac-B476C20.9/lnckb.45897/lnckb.51749/lnckb.58832/lnckb.58874/LOC101928324/RP11-867G23.1	ACTR1A/DPP9/DPP9-AS1/SCAMP3/TUBG1/PGAM5/C6orf47/METTL13/CNPPD1/DOLK/FLII/HPS6/MFSD13A/POLR2D/SLC35B1/GSK3A/SEC24C/MFSD5/LETM1/SZRD1
M36	GO_OXIDOREDUCTION_COENZYME_METABOLIC_PROCESS	GO_OXIDOREDUCTION_COENZYME_METABOLIC_PROCESS	0.109043	0.469043	0.45774	UBIAD1/PFKP	2	123	10	lnckb.18697/lnckb.25332/lnckb.25408/lnckb.35147/lnckb.45897/lnckb.51749/lnckb.58832/lnckb.58874/lnckb.897/lnckb.9199	LA16c-313D11.12/LOC105372245/LOC105372250/XXbac-B476C20.9/lnckb.45897/lnckb.51749/lnckb.58832/lnckb.58874/LOC101928324/RP11-867G23.1	ACTR1A/DPP9/DPP9-AS1/SCAMP3/TUBG1/PGAM5/C6orf47/METTL13/CNPPD1/DOLK/FLII/HPS6/MFSD13A/POLR2D/SLC35B1/GSK3A/SEC24C/MFSD5/LETM1/SZRD1
M36	GO_REGULATION_OF_SEQUESTERING_OF_CALCIUM_ION	GO_REGULATION_OF_SEQUESTERING_OF_CALCIUM_ION	0.109043	0.469043	0.45774	MCOLN1/HTT	2	123	10	lnckb.18697/lnckb.25332/lnckb.25408/lnckb.35147/lnckb.45897/lnckb.51749/lnckb.58832/lnckb.58874/lnckb.897/lnckb.9199	LA16c-313D11.12/LOC105372245/LOC105372250/XXbac-B476C20.9/lnckb.45897/lnckb.51749/lnckb.58832/lnckb.58874/LOC101928324/RP11-867G23.1	ACTR1A/DPP9/DPP9-AS1/SCAMP3/TUBG1/PGAM5/C6orf47/METTL13/CNPPD1/DOLK/FLII/HPS6/MFSD13A/POLR2D/SLC35B1/GSK3A/SEC24C/MFSD5/LETM1/SZRD1
M36	GO_INTRAMOLECULAR_OXIDOREDUCTASE_ACTIVITY_TRANSPOSING_S_S_BONDS	GO_INTRAMOLECULAR_OXIDOREDUCTASE_ACTIVITY_TRANSPOSING_S_S_BONDS	0.109637	0.469043	0.45774	GLRX2	1	123	10	lnckb.18697/lnckb.25332/lnckb.25408/lnckb.35147/lnckb.45897/lnckb.51749/lnckb.58832/lnckb.58874/lnckb.897/lnckb.9199	LA16c-313D11.12/LOC105372245/LOC105372250/XXbac-B476C20.9/lnckb.45897/lnckb.51749/lnckb.58832/lnckb.58874/LOC101928324/RP11-867G23.1	ACTR1A/DPP9/DPP9-AS1/SCAMP3/TUBG1/PGAM5/C6orf47/METTL13/CNPPD1/DOLK/FLII/HPS6/MFSD13A/POLR2D/SLC35B1/GSK3A/SEC24C/MFSD5/LETM1/SZRD1
M36	GO_MICROTUBULE_END	GO_MICROTUBULE_END	0.109637	0.469043	0.45774	ACTR1A	1	123	10	lnckb.18697/lnckb.25332/lnckb.25408/lnckb.35147/lnckb.45897/lnckb.51749/lnckb.58832/lnckb.58874/lnckb.897/lnckb.9199	LA16c-313D11.12/LOC105372245/LOC105372250/XXbac-B476C20.9/lnckb.45897/lnckb.51749/lnckb.58832/lnckb.58874/LOC101928324/RP11-867G23.1	ACTR1A/DPP9/DPP9-AS1/SCAMP3/TUBG1/PGAM5/C6orf47/METTL13/CNPPD1/DOLK/FLII/HPS6/MFSD13A/POLR2D/SLC35B1/GSK3A/SEC24C/MFSD5/LETM1/SZRD1
M36	GO_POSITIVE_REGULATION_OF_TRANSLATIONAL_INITIATION	GO_POSITIVE_REGULATION_OF_TRANSLATIONAL_INITIATION	0.109637	0.469043	0.45774	POLR2D	1	123	10	lnckb.18697/lnckb.25332/lnckb.25408/lnckb.35147/lnckb.45897/lnckb.51749/lnckb.58832/lnckb.58874/lnckb.897/lnckb.9199	LA16c-313D11.12/LOC105372245/LOC105372250/XXbac-B476C20.9/lnckb.45897/lnckb.51749/lnckb.58832/lnckb.58874/LOC101928324/RP11-867G23.1	ACTR1A/DPP9/DPP9-AS1/SCAMP3/TUBG1/PGAM5/C6orf47/METTL13/CNPPD1/DOLK/FLII/HPS6/MFSD13A/POLR2D/SLC35B1/GSK3A/SEC24C/MFSD5/LETM1/SZRD1
M36	GO_REGULATION_OF_CELLULAR_EXTRAVASATION	GO_REGULATION_OF_CELLULAR_EXTRAVASATION	0.109637	0.469043	0.45774	FADD	1	123	10	lnckb.18697/lnckb.25332/lnckb.25408/lnckb.35147/lnckb.45897/lnckb.51749/lnckb.58832/lnckb.58874/lnckb.897/lnckb.9199	LA16c-313D11.12/LOC105372245/LOC105372250/XXbac-B476C20.9/lnckb.45897/lnckb.51749/lnckb.58832/lnckb.58874/LOC101928324/RP11-867G23.1	ACTR1A/DPP9/DPP9-AS1/SCAMP3/TUBG1/PGAM5/C6orf47/METTL13/CNPPD1/DOLK/FLII/HPS6/MFSD13A/POLR2D/SLC35B1/GSK3A/SEC24C/MFSD5/LETM1/SZRD1
M36	GO_REGULATION_OF_CYSTEINE_TYPE_ENDOPEPTIDASE_ACTIVITY_INVOLVED_IN_APOPTOTIC_SIGNALING_PATHWAY	GO_REGULATION_OF_CYSTEINE_TYPE_ENDOPEPTIDASE_ACTIVITY_INVOLVED_IN_APOPTOTIC_SIGNALING_PATHWAY	0.109637	0.469043	0.45774	FADD	1	123	10	lnckb.18697/lnckb.25332/lnckb.25408/lnckb.35147/lnckb.45897/lnckb.51749/lnckb.58832/lnckb.58874/lnckb.897/lnckb.9199	LA16c-313D11.12/LOC105372245/LOC105372250/XXbac-B476C20.9/lnckb.45897/lnckb.51749/lnckb.58832/lnckb.58874/LOC101928324/RP11-867G23.1	ACTR1A/DPP9/DPP9-AS1/SCAMP3/TUBG1/PGAM5/C6orf47/METTL13/CNPPD1/DOLK/FLII/HPS6/MFSD13A/POLR2D/SLC35B1/GSK3A/SEC24C/MFSD5/LETM1/SZRD1
M36	GO_REGULATION_OF_INTRINSIC_APOPTOTIC_SIGNALING_PATHWAY_BY_P53_CLASS_MEDIATOR	GO_REGULATION_OF_INTRINSIC_APOPTOTIC_SIGNALING_PATHWAY_BY_P53_CLASS_MEDIATOR	0.109637	0.469043	0.45774	TRIAP1	1	123	10	lnckb.18697/lnckb.25332/lnckb.25408/lnckb.35147/lnckb.45897/lnckb.51749/lnckb.58832/lnckb.58874/lnckb.897/lnckb.9199	LA16c-313D11.12/LOC105372245/LOC105372250/XXbac-B476C20.9/lnckb.45897/lnckb.51749/lnckb.58832/lnckb.58874/LOC101928324/RP11-867G23.1	ACTR1A/DPP9/DPP9-AS1/SCAMP3/TUBG1/PGAM5/C6orf47/METTL13/CNPPD1/DOLK/FLII/HPS6/MFSD13A/POLR2D/SLC35B1/GSK3A/SEC24C/MFSD5/LETM1/SZRD1
M36	GO_SNRNA_PROCESSING	GO_SNRNA_PROCESSING	0.109637	0.469043	0.45774	INTS5	1	123	10	lnckb.18697/lnckb.25332/lnckb.25408/lnckb.35147/lnckb.45897/lnckb.51749/lnckb.58832/lnckb.58874/lnckb.897/lnckb.9199	LA16c-313D11.12/LOC105372245/LOC105372250/XXbac-B476C20.9/lnckb.45897/lnckb.51749/lnckb.58832/lnckb.58874/LOC101928324/RP11-867G23.1	ACTR1A/DPP9/DPP9-AS1/SCAMP3/TUBG1/PGAM5/C6orf47/METTL13/CNPPD1/DOLK/FLII/HPS6/MFSD13A/POLR2D/SLC35B1/GSK3A/SEC24C/MFSD5/LETM1/SZRD1
M36	GO_LIPID_TRANSPORTER_ACTIVITY	GO_LIPID_TRANSPORTER_ACTIVITY	0.110736	0.469043	0.45774	TRIAP1/SLC27A4	2	123	10	lnckb.18697/lnckb.25332/lnckb.25408/lnckb.35147/lnckb.45897/lnckb.51749/lnckb.58832/lnckb.58874/lnckb.897/lnckb.9199	LA16c-313D11.12/LOC105372245/LOC105372250/XXbac-B476C20.9/lnckb.45897/lnckb.51749/lnckb.58832/lnckb.58874/LOC101928324/RP11-867G23.1	ACTR1A/DPP9/DPP9-AS1/SCAMP3/TUBG1/PGAM5/C6orf47/METTL13/CNPPD1/DOLK/FLII/HPS6/MFSD13A/POLR2D/SLC35B1/GSK3A/SEC24C/MFSD5/LETM1/SZRD1
M36	GO_NUCLEAR_BODY	GO_NUCLEAR_BODY	0.112094	0.469043	0.45774	GEMIN6/PRPF6/PNISR/HSPB7	4	123	10	lnckb.18697/lnckb.25332/lnckb.25408/lnckb.35147/lnckb.45897/lnckb.51749/lnckb.58832/lnckb.58874/lnckb.897/lnckb.9199	LA16c-313D11.12/LOC105372245/LOC105372250/XXbac-B476C20.9/lnckb.45897/lnckb.51749/lnckb.58832/lnckb.58874/LOC101928324/RP11-867G23.1	ACTR1A/DPP9/DPP9-AS1/SCAMP3/TUBG1/PGAM5/C6orf47/METTL13/CNPPD1/DOLK/FLII/HPS6/MFSD13A/POLR2D/SLC35B1/GSK3A/SEC24C/MFSD5/LETM1/SZRD1
M36	GO_RESPONSE_TO_HYDROGEN_PEROXIDE	GO_RESPONSE_TO_HYDROGEN_PEROXIDE	0.112435	0.469043	0.45774	PPP5C/GLRX2	2	123	10	lnckb.18697/lnckb.25332/lnckb.25408/lnckb.35147/lnckb.45897/lnckb.51749/lnckb.58832/lnckb.58874/lnckb.897/lnckb.9199	LA16c-313D11.12/LOC105372245/LOC105372250/XXbac-B476C20.9/lnckb.45897/lnckb.51749/lnckb.58832/lnckb.58874/LOC101928324/RP11-867G23.1	ACTR1A/DPP9/DPP9-AS1/SCAMP3/TUBG1/PGAM5/C6orf47/METTL13/CNPPD1/DOLK/FLII/HPS6/MFSD13A/POLR2D/SLC35B1/GSK3A/SEC24C/MFSD5/LETM1/SZRD1
M36	GO_WNT_SIGNALING_PATHWAY	GO_WNT_SIGNALING_PATHWAY	0.113825	0.469043	0.45774	PSMA4/PSMD3/GSK3A/PORCN	4	123	10	lnckb.18697/lnckb.25332/lnckb.25408/lnckb.35147/lnckb.45897/lnckb.51749/lnckb.58832/lnckb.58874/lnckb.897/lnckb.9199	LA16c-313D11.12/LOC105372245/LOC105372250/XXbac-B476C20.9/lnckb.45897/lnckb.51749/lnckb.58832/lnckb.58874/LOC101928324/RP11-867G23.1	ACTR1A/DPP9/DPP9-AS1/SCAMP3/TUBG1/PGAM5/C6orf47/METTL13/CNPPD1/DOLK/FLII/HPS6/MFSD13A/POLR2D/SLC35B1/GSK3A/SEC24C/MFSD5/LETM1/SZRD1
M36	GO_POSITIVE_REGULATION_OF_LIGASE_ACTIVITY	GO_POSITIVE_REGULATION_OF_LIGASE_ACTIVITY	0.114142	0.469043	0.45774	PSMA4/PSMD3	2	123	10	lnckb.18697/lnckb.25332/lnckb.25408/lnckb.35147/lnckb.45897/lnckb.51749/lnckb.58832/lnckb.58874/lnckb.897/lnckb.9199	LA16c-313D11.12/LOC105372245/LOC105372250/XXbac-B476C20.9/lnckb.45897/lnckb.51749/lnckb.58832/lnckb.58874/LOC101928324/RP11-867G23.1	ACTR1A/DPP9/DPP9-AS1/SCAMP3/TUBG1/PGAM5/C6orf47/METTL13/CNPPD1/DOLK/FLII/HPS6/MFSD13A/POLR2D/SLC35B1/GSK3A/SEC24C/MFSD5/LETM1/SZRD1
M36	GO_REGULATION_OF_ESTABLISHMENT_OF_PLANAR_POLARITY	GO_REGULATION_OF_ESTABLISHMENT_OF_PLANAR_POLARITY	0.114142	0.469043	0.45774	PSMA4/PSMD3	2	123	10	lnckb.18697/lnckb.25332/lnckb.25408/lnckb.35147/lnckb.45897/lnckb.51749/lnckb.58832/lnckb.58874/lnckb.897/lnckb.9199	LA16c-313D11.12/LOC105372245/LOC105372250/XXbac-B476C20.9/lnckb.45897/lnckb.51749/lnckb.58832/lnckb.58874/LOC101928324/RP11-867G23.1	ACTR1A/DPP9/DPP9-AS1/SCAMP3/TUBG1/PGAM5/C6orf47/METTL13/CNPPD1/DOLK/FLII/HPS6/MFSD13A/POLR2D/SLC35B1/GSK3A/SEC24C/MFSD5/LETM1/SZRD1
M36	GO_PROTEIN_FOLDING	GO_PROTEIN_FOLDING	0.114256	0.469043	0.45774	HSCB/GLRX2/FKBPL	3	123	10	lnckb.18697/lnckb.25332/lnckb.25408/lnckb.35147/lnckb.45897/lnckb.51749/lnckb.58832/lnckb.58874/lnckb.897/lnckb.9199	LA16c-313D11.12/LOC105372245/LOC105372250/XXbac-B476C20.9/lnckb.45897/lnckb.51749/lnckb.58832/lnckb.58874/LOC101928324/RP11-867G23.1	ACTR1A/DPP9/DPP9-AS1/SCAMP3/TUBG1/PGAM5/C6orf47/METTL13/CNPPD1/DOLK/FLII/HPS6/MFSD13A/POLR2D/SLC35B1/GSK3A/SEC24C/MFSD5/LETM1/SZRD1
M36	GO_VESICLE_LOCALIZATION	GO_VESICLE_LOCALIZATION	0.114256	0.469043	0.45774	PPP6R1/HTT/SEC24C	3	123	10	lnckb.18697/lnckb.25332/lnckb.25408/lnckb.35147/lnckb.45897/lnckb.51749/lnckb.58832/lnckb.58874/lnckb.897/lnckb.9199	LA16c-313D11.12/LOC105372245/LOC105372250/XXbac-B476C20.9/lnckb.45897/lnckb.51749/lnckb.58832/lnckb.58874/LOC101928324/RP11-867G23.1	ACTR1A/DPP9/DPP9-AS1/SCAMP3/TUBG1/PGAM5/C6orf47/METTL13/CNPPD1/DOLK/FLII/HPS6/MFSD13A/POLR2D/SLC35B1/GSK3A/SEC24C/MFSD5/LETM1/SZRD1
M36	GO_2_IRON_2_SULFUR_CLUSTER_BINDING	GO_2_IRON_2_SULFUR_CLUSTER_BINDING	0.114327	0.469043	0.45774	GLRX2	1	123	10	lnckb.18697/lnckb.25332/lnckb.25408/lnckb.35147/lnckb.45897/lnckb.51749/lnckb.58832/lnckb.58874/lnckb.897/lnckb.9199	LA16c-313D11.12/LOC105372245/LOC105372250/XXbac-B476C20.9/lnckb.45897/lnckb.51749/lnckb.58832/lnckb.58874/LOC101928324/RP11-867G23.1	ACTR1A/DPP9/DPP9-AS1/SCAMP3/TUBG1/PGAM5/C6orf47/METTL13/CNPPD1/DOLK/FLII/HPS6/MFSD13A/POLR2D/SLC35B1/GSK3A/SEC24C/MFSD5/LETM1/SZRD1
M36	GO_CLATHRIN_VESICLE_COAT	GO_CLATHRIN_VESICLE_COAT	0.114327	0.469043	0.45774	CLTB	1	123	10	lnckb.18697/lnckb.25332/lnckb.25408/lnckb.35147/lnckb.45897/lnckb.51749/lnckb.58832/lnckb.58874/lnckb.897/lnckb.9199	LA16c-313D11.12/LOC105372245/LOC105372250/XXbac-B476C20.9/lnckb.45897/lnckb.51749/lnckb.58832/lnckb.58874/LOC101928324/RP11-867G23.1	ACTR1A/DPP9/DPP9-AS1/SCAMP3/TUBG1/PGAM5/C6orf47/METTL13/CNPPD1/DOLK/FLII/HPS6/MFSD13A/POLR2D/SLC35B1/GSK3A/SEC24C/MFSD5/LETM1/SZRD1
M36	GO_COPI_COATED_VESICLE	GO_COPI_COATED_VESICLE	0.114327	0.469043	0.45774	TMEM199	1	123	10	lnckb.18697/lnckb.25332/lnckb.25408/lnckb.35147/lnckb.45897/lnckb.51749/lnckb.58832/lnckb.58874/lnckb.897/lnckb.9199	LA16c-313D11.12/LOC105372245/LOC105372250/XXbac-B476C20.9/lnckb.45897/lnckb.51749/lnckb.58832/lnckb.58874/LOC101928324/RP11-867G23.1	ACTR1A/DPP9/DPP9-AS1/SCAMP3/TUBG1/PGAM5/C6orf47/METTL13/CNPPD1/DOLK/FLII/HPS6/MFSD13A/POLR2D/SLC35B1/GSK3A/SEC24C/MFSD5/LETM1/SZRD1
M36	GO_HEPARAN_SULFATE_PROTEOGLYCAN_BIOSYNTHETIC_PROCESS	GO_HEPARAN_SULFATE_PROTEOGLYCAN_BIOSYNTHETIC_PROCESS	0.114327	0.469043	0.45774	NDST1	1	123	10	lnckb.18697/lnckb.25332/lnckb.25408/lnckb.35147/lnckb.45897/lnckb.51749/lnckb.58832/lnckb.58874/lnckb.897/lnckb.9199	LA16c-313D11.12/LOC105372245/LOC105372250/XXbac-B476C20.9/lnckb.45897/lnckb.51749/lnckb.58832/lnckb.58874/LOC101928324/RP11-867G23.1	ACTR1A/DPP9/DPP9-AS1/SCAMP3/TUBG1/PGAM5/C6orf47/METTL13/CNPPD1/DOLK/FLII/HPS6/MFSD13A/POLR2D/SLC35B1/GSK3A/SEC24C/MFSD5/LETM1/SZRD1
M36	GO_ORGANOPHOSPHATE_ESTER_TRANSMEMBRANE_TRANSPORTER_ACTIVITY	GO_ORGANOPHOSPHATE_ESTER_TRANSMEMBRANE_TRANSPORTER_ACTIVITY	0.114327	0.469043	0.45774	SLC35B1	1	123	10	lnckb.18697/lnckb.25332/lnckb.25408/lnckb.35147/lnckb.45897/lnckb.51749/lnckb.58832/lnckb.58874/lnckb.897/lnckb.9199	LA16c-313D11.12/LOC105372245/LOC105372250/XXbac-B476C20.9/lnckb.45897/lnckb.51749/lnckb.58832/lnckb.58874/LOC101928324/RP11-867G23.1	ACTR1A/DPP9/DPP9-AS1/SCAMP3/TUBG1/PGAM5/C6orf47/METTL13/CNPPD1/DOLK/FLII/HPS6/MFSD13A/POLR2D/SLC35B1/GSK3A/SEC24C/MFSD5/LETM1/SZRD1
M36	GO_POSITIVE_REGULATION_OF_DNA_TEMPLATED_TRANSCRIPTION_ELONGATION	GO_POSITIVE_REGULATION_OF_DNA_TEMPLATED_TRANSCRIPTION_ELONGATION	0.114327	0.469043	0.45774	GTF2F1	1	123	10	lnckb.18697/lnckb.25332/lnckb.25408/lnckb.35147/lnckb.45897/lnckb.51749/lnckb.58832/lnckb.58874/lnckb.897/lnckb.9199	LA16c-313D11.12/LOC105372245/LOC105372250/XXbac-B476C20.9/lnckb.45897/lnckb.51749/lnckb.58832/lnckb.58874/LOC101928324/RP11-867G23.1	ACTR1A/DPP9/DPP9-AS1/SCAMP3/TUBG1/PGAM5/C6orf47/METTL13/CNPPD1/DOLK/FLII/HPS6/MFSD13A/POLR2D/SLC35B1/GSK3A/SEC24C/MFSD5/LETM1/SZRD1
M36	GO_RECEPTOR_SIGNALING_COMPLEX_SCAFFOLD_ACTIVITY	GO_RECEPTOR_SIGNALING_COMPLEX_SCAFFOLD_ACTIVITY	0.114327	0.469043	0.45774	NUP62	1	123	10	lnckb.18697/lnckb.25332/lnckb.25408/lnckb.35147/lnckb.45897/lnckb.51749/lnckb.58832/lnckb.58874/lnckb.897/lnckb.9199	LA16c-313D11.12/LOC105372245/LOC105372250/XXbac-B476C20.9/lnckb.45897/lnckb.51749/lnckb.58832/lnckb.58874/LOC101928324/RP11-867G23.1	ACTR1A/DPP9/DPP9-AS1/SCAMP3/TUBG1/PGAM5/C6orf47/METTL13/CNPPD1/DOLK/FLII/HPS6/MFSD13A/POLR2D/SLC35B1/GSK3A/SEC24C/MFSD5/LETM1/SZRD1
M36	GO_REGULATION_OF_T_CELL_MEDIATED_CYTOTOXICITY	GO_REGULATION_OF_T_CELL_MEDIATED_CYTOTOXICITY	0.114327	0.469043	0.45774	FADD	1	123	10	lnckb.18697/lnckb.25332/lnckb.25408/lnckb.35147/lnckb.45897/lnckb.51749/lnckb.58832/lnckb.58874/lnckb.897/lnckb.9199	LA16c-313D11.12/LOC105372245/LOC105372250/XXbac-B476C20.9/lnckb.45897/lnckb.51749/lnckb.58832/lnckb.58874/LOC101928324/RP11-867G23.1	ACTR1A/DPP9/DPP9-AS1/SCAMP3/TUBG1/PGAM5/C6orf47/METTL13/CNPPD1/DOLK/FLII/HPS6/MFSD13A/POLR2D/SLC35B1/GSK3A/SEC24C/MFSD5/LETM1/SZRD1
M36	GO_STRIATED_MUSCLE_ADAPTATION	GO_STRIATED_MUSCLE_ADAPTATION	0.114327	0.469043	0.45774	ACTA1	1	123	10	lnckb.18697/lnckb.25332/lnckb.25408/lnckb.35147/lnckb.45897/lnckb.51749/lnckb.58832/lnckb.58874/lnckb.897/lnckb.9199	LA16c-313D11.12/LOC105372245/LOC105372250/XXbac-B476C20.9/lnckb.45897/lnckb.51749/lnckb.58832/lnckb.58874/LOC101928324/RP11-867G23.1	ACTR1A/DPP9/DPP9-AS1/SCAMP3/TUBG1/PGAM5/C6orf47/METTL13/CNPPD1/DOLK/FLII/HPS6/MFSD13A/POLR2D/SLC35B1/GSK3A/SEC24C/MFSD5/LETM1/SZRD1
M36	GO_CELLULAR_AMINO_ACID_CATABOLIC_PROCESS	GO_CELLULAR_AMINO_ACID_CATABOLIC_PROCESS	0.117575	0.469043	0.45774	IL4I1/ABHD12	2	123	10	lnckb.18697/lnckb.25332/lnckb.25408/lnckb.35147/lnckb.45897/lnckb.51749/lnckb.58832/lnckb.58874/lnckb.897/lnckb.9199	LA16c-313D11.12/LOC105372245/LOC105372250/XXbac-B476C20.9/lnckb.45897/lnckb.51749/lnckb.58832/lnckb.58874/LOC101928324/RP11-867G23.1	ACTR1A/DPP9/DPP9-AS1/SCAMP3/TUBG1/PGAM5/C6orf47/METTL13/CNPPD1/DOLK/FLII/HPS6/MFSD13A/POLR2D/SLC35B1/GSK3A/SEC24C/MFSD5/LETM1/SZRD1
M36	GO_CELL_BODY	GO_CELL_BODY	0.11899	0.469043	0.45774	PPP5C/HTT/GLRX2/ACTA1/FADD	5	123	10	lnckb.18697/lnckb.25332/lnckb.25408/lnckb.35147/lnckb.45897/lnckb.51749/lnckb.58832/lnckb.58874/lnckb.897/lnckb.9199	LA16c-313D11.12/LOC105372245/LOC105372250/XXbac-B476C20.9/lnckb.45897/lnckb.51749/lnckb.58832/lnckb.58874/LOC101928324/RP11-867G23.1	ACTR1A/DPP9/DPP9-AS1/SCAMP3/TUBG1/PGAM5/C6orf47/METTL13/CNPPD1/DOLK/FLII/HPS6/MFSD13A/POLR2D/SLC35B1/GSK3A/SEC24C/MFSD5/LETM1/SZRD1
M36	GO_AMMONIUM_TRANSMEMBRANE_TRANSPORT	GO_AMMONIUM_TRANSMEMBRANE_TRANSPORT	0.118993	0.469043	0.45774	SLC22A5	1	123	10	lnckb.18697/lnckb.25332/lnckb.25408/lnckb.35147/lnckb.45897/lnckb.51749/lnckb.58832/lnckb.58874/lnckb.897/lnckb.9199	LA16c-313D11.12/LOC105372245/LOC105372250/XXbac-B476C20.9/lnckb.45897/lnckb.51749/lnckb.58832/lnckb.58874/LOC101928324/RP11-867G23.1	ACTR1A/DPP9/DPP9-AS1/SCAMP3/TUBG1/PGAM5/C6orf47/METTL13/CNPPD1/DOLK/FLII/HPS6/MFSD13A/POLR2D/SLC35B1/GSK3A/SEC24C/MFSD5/LETM1/SZRD1
M36	GO_ESTABLISHMENT_OF_MITOTIC_SPINDLE_LOCALIZATION	GO_ESTABLISHMENT_OF_MITOTIC_SPINDLE_LOCALIZATION	0.118993	0.469043	0.45774	HTT	1	123	10	lnckb.18697/lnckb.25332/lnckb.25408/lnckb.35147/lnckb.45897/lnckb.51749/lnckb.58832/lnckb.58874/lnckb.897/lnckb.9199	LA16c-313D11.12/LOC105372245/LOC105372250/XXbac-B476C20.9/lnckb.45897/lnckb.51749/lnckb.58832/lnckb.58874/LOC101928324/RP11-867G23.1	ACTR1A/DPP9/DPP9-AS1/SCAMP3/TUBG1/PGAM5/C6orf47/METTL13/CNPPD1/DOLK/FLII/HPS6/MFSD13A/POLR2D/SLC35B1/GSK3A/SEC24C/MFSD5/LETM1/SZRD1
M36	GO_MYOFILAMENT	GO_MYOFILAMENT	0.118993	0.469043	0.45774	ACTA1	1	123	10	lnckb.18697/lnckb.25332/lnckb.25408/lnckb.35147/lnckb.45897/lnckb.51749/lnckb.58832/lnckb.58874/lnckb.897/lnckb.9199	LA16c-313D11.12/LOC105372245/LOC105372250/XXbac-B476C20.9/lnckb.45897/lnckb.51749/lnckb.58832/lnckb.58874/LOC101928324/RP11-867G23.1	ACTR1A/DPP9/DPP9-AS1/SCAMP3/TUBG1/PGAM5/C6orf47/METTL13/CNPPD1/DOLK/FLII/HPS6/MFSD13A/POLR2D/SLC35B1/GSK3A/SEC24C/MFSD5/LETM1/SZRD1
M36	GO_NUCLEOCYTOPLASMIC_TRANSPORTER_ACTIVITY	GO_NUCLEOCYTOPLASMIC_TRANSPORTER_ACTIVITY	0.118993	0.469043	0.45774	NUP62	1	123	10	lnckb.18697/lnckb.25332/lnckb.25408/lnckb.35147/lnckb.45897/lnckb.51749/lnckb.58832/lnckb.58874/lnckb.897/lnckb.9199	LA16c-313D11.12/LOC105372245/LOC105372250/XXbac-B476C20.9/lnckb.45897/lnckb.51749/lnckb.58832/lnckb.58874/LOC101928324/RP11-867G23.1	ACTR1A/DPP9/DPP9-AS1/SCAMP3/TUBG1/PGAM5/C6orf47/METTL13/CNPPD1/DOLK/FLII/HPS6/MFSD13A/POLR2D/SLC35B1/GSK3A/SEC24C/MFSD5/LETM1/SZRD1
M36	GO_POSITIVE_REGULATION_OF_PROTEIN_TARGETING_TO_MEMBRANE	GO_POSITIVE_REGULATION_OF_PROTEIN_TARGETING_TO_MEMBRANE	0.118993	0.469043	0.45774	MYO1C	1	123	10	lnckb.18697/lnckb.25332/lnckb.25408/lnckb.35147/lnckb.45897/lnckb.51749/lnckb.58832/lnckb.58874/lnckb.897/lnckb.9199	LA16c-313D11.12/LOC105372245/LOC105372250/XXbac-B476C20.9/lnckb.45897/lnckb.51749/lnckb.58832/lnckb.58874/LOC101928324/RP11-867G23.1	ACTR1A/DPP9/DPP9-AS1/SCAMP3/TUBG1/PGAM5/C6orf47/METTL13/CNPPD1/DOLK/FLII/HPS6/MFSD13A/POLR2D/SLC35B1/GSK3A/SEC24C/MFSD5/LETM1/SZRD1
M36	GO_PROTEASOME_ACCESSORY_COMPLEX	GO_PROTEASOME_ACCESSORY_COMPLEX	0.118993	0.469043	0.45774	PSMD3	1	123	10	lnckb.18697/lnckb.25332/lnckb.25408/lnckb.35147/lnckb.45897/lnckb.51749/lnckb.58832/lnckb.58874/lnckb.897/lnckb.9199	LA16c-313D11.12/LOC105372245/LOC105372250/XXbac-B476C20.9/lnckb.45897/lnckb.51749/lnckb.58832/lnckb.58874/LOC101928324/RP11-867G23.1	ACTR1A/DPP9/DPP9-AS1/SCAMP3/TUBG1/PGAM5/C6orf47/METTL13/CNPPD1/DOLK/FLII/HPS6/MFSD13A/POLR2D/SLC35B1/GSK3A/SEC24C/MFSD5/LETM1/SZRD1
M36	GO_PROTEIN_DISULFIDE_OXIDOREDUCTASE_ACTIVITY	GO_PROTEIN_DISULFIDE_OXIDOREDUCTASE_ACTIVITY	0.118993	0.469043	0.45774	GLRX2	1	123	10	lnckb.18697/lnckb.25332/lnckb.25408/lnckb.35147/lnckb.45897/lnckb.51749/lnckb.58832/lnckb.58874/lnckb.897/lnckb.9199	LA16c-313D11.12/LOC105372245/LOC105372250/XXbac-B476C20.9/lnckb.45897/lnckb.51749/lnckb.58832/lnckb.58874/LOC101928324/RP11-867G23.1	ACTR1A/DPP9/DPP9-AS1/SCAMP3/TUBG1/PGAM5/C6orf47/METTL13/CNPPD1/DOLK/FLII/HPS6/MFSD13A/POLR2D/SLC35B1/GSK3A/SEC24C/MFSD5/LETM1/SZRD1
M36	GO_PROTEIN_PHOSPHORYLATED_AMINO_ACID_BINDING	GO_PROTEIN_PHOSPHORYLATED_AMINO_ACID_BINDING	0.118993	0.469043	0.45774	ACP2	1	123	10	lnckb.18697/lnckb.25332/lnckb.25408/lnckb.35147/lnckb.45897/lnckb.51749/lnckb.58832/lnckb.58874/lnckb.897/lnckb.9199	LA16c-313D11.12/LOC105372245/LOC105372250/XXbac-B476C20.9/lnckb.45897/lnckb.51749/lnckb.58832/lnckb.58874/LOC101928324/RP11-867G23.1	ACTR1A/DPP9/DPP9-AS1/SCAMP3/TUBG1/PGAM5/C6orf47/METTL13/CNPPD1/DOLK/FLII/HPS6/MFSD13A/POLR2D/SLC35B1/GSK3A/SEC24C/MFSD5/LETM1/SZRD1
M36	GO_REGULATION_OF_PROTEIN_PHOSPHATASE_TYPE_2A_ACTIVITY	GO_REGULATION_OF_PROTEIN_PHOSPHATASE_TYPE_2A_ACTIVITY	0.118993	0.469043	0.45774	HTT	1	123	10	lnckb.18697/lnckb.25332/lnckb.25408/lnckb.35147/lnckb.45897/lnckb.51749/lnckb.58832/lnckb.58874/lnckb.897/lnckb.9199	LA16c-313D11.12/LOC105372245/LOC105372250/XXbac-B476C20.9/lnckb.45897/lnckb.51749/lnckb.58832/lnckb.58874/LOC101928324/RP11-867G23.1	ACTR1A/DPP9/DPP9-AS1/SCAMP3/TUBG1/PGAM5/C6orf47/METTL13/CNPPD1/DOLK/FLII/HPS6/MFSD13A/POLR2D/SLC35B1/GSK3A/SEC24C/MFSD5/LETM1/SZRD1
M36	GO_REGULATION_OF_T_CELL_MIGRATION	GO_REGULATION_OF_T_CELL_MIGRATION	0.118993	0.469043	0.45774	FADD	1	123	10	lnckb.18697/lnckb.25332/lnckb.25408/lnckb.35147/lnckb.45897/lnckb.51749/lnckb.58832/lnckb.58874/lnckb.897/lnckb.9199	LA16c-313D11.12/LOC105372245/LOC105372250/XXbac-B476C20.9/lnckb.45897/lnckb.51749/lnckb.58832/lnckb.58874/LOC101928324/RP11-867G23.1	ACTR1A/DPP9/DPP9-AS1/SCAMP3/TUBG1/PGAM5/C6orf47/METTL13/CNPPD1/DOLK/FLII/HPS6/MFSD13A/POLR2D/SLC35B1/GSK3A/SEC24C/MFSD5/LETM1/SZRD1
M36	GO_REGULATION_OF_TRANSCRIPTION_ELONGATION_FROM_RNA_POLYMERASE_II_PROMOTER	GO_REGULATION_OF_TRANSCRIPTION_ELONGATION_FROM_RNA_POLYMERASE_II_PROMOTER	0.118993	0.469043	0.45774	GTF2F1	1	123	10	lnckb.18697/lnckb.25332/lnckb.25408/lnckb.35147/lnckb.45897/lnckb.51749/lnckb.58832/lnckb.58874/lnckb.897/lnckb.9199	LA16c-313D11.12/LOC105372245/LOC105372250/XXbac-B476C20.9/lnckb.45897/lnckb.51749/lnckb.58832/lnckb.58874/LOC101928324/RP11-867G23.1	ACTR1A/DPP9/DPP9-AS1/SCAMP3/TUBG1/PGAM5/C6orf47/METTL13/CNPPD1/DOLK/FLII/HPS6/MFSD13A/POLR2D/SLC35B1/GSK3A/SEC24C/MFSD5/LETM1/SZRD1
M36	GO_EARLY_ENDOSOME_MEMBRANE	GO_EARLY_ENDOSOME_MEMBRANE	0.119301	0.469043	0.45774	VAC14/HPS6	2	123	10	lnckb.18697/lnckb.25332/lnckb.25408/lnckb.35147/lnckb.45897/lnckb.51749/lnckb.58832/lnckb.58874/lnckb.897/lnckb.9199	LA16c-313D11.12/LOC105372245/LOC105372250/XXbac-B476C20.9/lnckb.45897/lnckb.51749/lnckb.58832/lnckb.58874/LOC101928324/RP11-867G23.1	ACTR1A/DPP9/DPP9-AS1/SCAMP3/TUBG1/PGAM5/C6orf47/METTL13/CNPPD1/DOLK/FLII/HPS6/MFSD13A/POLR2D/SLC35B1/GSK3A/SEC24C/MFSD5/LETM1/SZRD1
M36	GO_ORGANOPHOSPHATE_CATABOLIC_PROCESS	GO_ORGANOPHOSPHATE_CATABOLIC_PROCESS	0.119301	0.469043	0.45774	DCTPP1/ABHD12	2	123	10	lnckb.18697/lnckb.25332/lnckb.25408/lnckb.35147/lnckb.45897/lnckb.51749/lnckb.58832/lnckb.58874/lnckb.897/lnckb.9199	LA16c-313D11.12/LOC105372245/LOC105372250/XXbac-B476C20.9/lnckb.45897/lnckb.51749/lnckb.58832/lnckb.58874/LOC101928324/RP11-867G23.1	ACTR1A/DPP9/DPP9-AS1/SCAMP3/TUBG1/PGAM5/C6orf47/METTL13/CNPPD1/DOLK/FLII/HPS6/MFSD13A/POLR2D/SLC35B1/GSK3A/SEC24C/MFSD5/LETM1/SZRD1
M36	GO_MEMBRANE_BUDDING	GO_MEMBRANE_BUDDING	0.121034	0.469043	0.45774	PPP6R1/SEC24C	2	123	10	lnckb.18697/lnckb.25332/lnckb.25408/lnckb.35147/lnckb.45897/lnckb.51749/lnckb.58832/lnckb.58874/lnckb.897/lnckb.9199	LA16c-313D11.12/LOC105372245/LOC105372250/XXbac-B476C20.9/lnckb.45897/lnckb.51749/lnckb.58832/lnckb.58874/LOC101928324/RP11-867G23.1	ACTR1A/DPP9/DPP9-AS1/SCAMP3/TUBG1/PGAM5/C6orf47/METTL13/CNPPD1/DOLK/FLII/HPS6/MFSD13A/POLR2D/SLC35B1/GSK3A/SEC24C/MFSD5/LETM1/SZRD1
M36	GO_POSITIVE_REGULATION_OF_CELLULAR_PROTEIN_LOCALIZATION	GO_POSITIVE_REGULATION_OF_CELLULAR_PROTEIN_LOCALIZATION	0.12176	0.469043	0.45774	MYO1C/NMT1/GSK3A/POLR3A	4	123	10	lnckb.18697/lnckb.25332/lnckb.25408/lnckb.35147/lnckb.45897/lnckb.51749/lnckb.58832/lnckb.58874/lnckb.897/lnckb.9199	LA16c-313D11.12/LOC105372245/LOC105372250/XXbac-B476C20.9/lnckb.45897/lnckb.51749/lnckb.58832/lnckb.58874/LOC101928324/RP11-867G23.1	ACTR1A/DPP9/DPP9-AS1/SCAMP3/TUBG1/PGAM5/C6orf47/METTL13/CNPPD1/DOLK/FLII/HPS6/MFSD13A/POLR2D/SLC35B1/GSK3A/SEC24C/MFSD5/LETM1/SZRD1
M36	GO_CARBOHYDRATE_TRANSMEMBRANE_TRANSPORT	GO_CARBOHYDRATE_TRANSMEMBRANE_TRANSPORT	0.123635	0.469043	0.45774	SLC35B1	1	123	10	lnckb.18697/lnckb.25332/lnckb.25408/lnckb.35147/lnckb.45897/lnckb.51749/lnckb.58832/lnckb.58874/lnckb.897/lnckb.9199	LA16c-313D11.12/LOC105372245/LOC105372250/XXbac-B476C20.9/lnckb.45897/lnckb.51749/lnckb.58832/lnckb.58874/LOC101928324/RP11-867G23.1	ACTR1A/DPP9/DPP9-AS1/SCAMP3/TUBG1/PGAM5/C6orf47/METTL13/CNPPD1/DOLK/FLII/HPS6/MFSD13A/POLR2D/SLC35B1/GSK3A/SEC24C/MFSD5/LETM1/SZRD1
M36	GO_CATION_CATION_ANTIPORTER_ACTIVITY	GO_CATION_CATION_ANTIPORTER_ACTIVITY	0.123635	0.469043	0.45774	SLC22A5	1	123	10	lnckb.18697/lnckb.25332/lnckb.25408/lnckb.35147/lnckb.45897/lnckb.51749/lnckb.58832/lnckb.58874/lnckb.897/lnckb.9199	LA16c-313D11.12/LOC105372245/LOC105372250/XXbac-B476C20.9/lnckb.45897/lnckb.51749/lnckb.58832/lnckb.58874/LOC101928324/RP11-867G23.1	ACTR1A/DPP9/DPP9-AS1/SCAMP3/TUBG1/PGAM5/C6orf47/METTL13/CNPPD1/DOLK/FLII/HPS6/MFSD13A/POLR2D/SLC35B1/GSK3A/SEC24C/MFSD5/LETM1/SZRD1
M36	GO_DRUG_TRANSPORT	GO_DRUG_TRANSPORT	0.123635	0.469043	0.45774	SLC22A5	1	123	10	lnckb.18697/lnckb.25332/lnckb.25408/lnckb.35147/lnckb.45897/lnckb.51749/lnckb.58832/lnckb.58874/lnckb.897/lnckb.9199	LA16c-313D11.12/LOC105372245/LOC105372250/XXbac-B476C20.9/lnckb.45897/lnckb.51749/lnckb.58832/lnckb.58874/LOC101928324/RP11-867G23.1	ACTR1A/DPP9/DPP9-AS1/SCAMP3/TUBG1/PGAM5/C6orf47/METTL13/CNPPD1/DOLK/FLII/HPS6/MFSD13A/POLR2D/SLC35B1/GSK3A/SEC24C/MFSD5/LETM1/SZRD1
M36	GO_KETONE_BIOSYNTHETIC_PROCESS	GO_KETONE_BIOSYNTHETIC_PROCESS	0.123635	0.469043	0.45774	UBIAD1	1	123	10	lnckb.18697/lnckb.25332/lnckb.25408/lnckb.35147/lnckb.45897/lnckb.51749/lnckb.58832/lnckb.58874/lnckb.897/lnckb.9199	LA16c-313D11.12/LOC105372245/LOC105372250/XXbac-B476C20.9/lnckb.45897/lnckb.51749/lnckb.58832/lnckb.58874/LOC101928324/RP11-867G23.1	ACTR1A/DPP9/DPP9-AS1/SCAMP3/TUBG1/PGAM5/C6orf47/METTL13/CNPPD1/DOLK/FLII/HPS6/MFSD13A/POLR2D/SLC35B1/GSK3A/SEC24C/MFSD5/LETM1/SZRD1
M36	GO_NUCLEOTIDE_TRANSPORT	GO_NUCLEOTIDE_TRANSPORT	0.123635	0.469043	0.45774	SLC35B1	1	123	10	lnckb.18697/lnckb.25332/lnckb.25408/lnckb.35147/lnckb.45897/lnckb.51749/lnckb.58832/lnckb.58874/lnckb.897/lnckb.9199	LA16c-313D11.12/LOC105372245/LOC105372250/XXbac-B476C20.9/lnckb.45897/lnckb.51749/lnckb.58832/lnckb.58874/LOC101928324/RP11-867G23.1	ACTR1A/DPP9/DPP9-AS1/SCAMP3/TUBG1/PGAM5/C6orf47/METTL13/CNPPD1/DOLK/FLII/HPS6/MFSD13A/POLR2D/SLC35B1/GSK3A/SEC24C/MFSD5/LETM1/SZRD1
M36	GO_POSITIVE_REGULATION_OF_G_PROTEIN_COUPLED_RECEPTOR_PROTEIN_SIGNALING_PATHWAY	GO_POSITIVE_REGULATION_OF_G_PROTEIN_COUPLED_RECEPTOR_PROTEIN_SIGNALING_PATHWAY	0.123635	0.469043	0.45774	GSK3A	1	123	10	lnckb.18697/lnckb.25332/lnckb.25408/lnckb.35147/lnckb.45897/lnckb.51749/lnckb.58832/lnckb.58874/lnckb.897/lnckb.9199	LA16c-313D11.12/LOC105372245/LOC105372250/XXbac-B476C20.9/lnckb.45897/lnckb.51749/lnckb.58832/lnckb.58874/LOC101928324/RP11-867G23.1	ACTR1A/DPP9/DPP9-AS1/SCAMP3/TUBG1/PGAM5/C6orf47/METTL13/CNPPD1/DOLK/FLII/HPS6/MFSD13A/POLR2D/SLC35B1/GSK3A/SEC24C/MFSD5/LETM1/SZRD1
M36	GO_POSITIVE_REGULATION_OF_PROTEOLYSIS	GO_POSITIVE_REGULATION_OF_PROTEOLYSIS	0.124457	0.469043	0.45774	USP5/PSMA4/PSMD3/FADD	4	123	10	lnckb.18697/lnckb.25332/lnckb.25408/lnckb.35147/lnckb.45897/lnckb.51749/lnckb.58832/lnckb.58874/lnckb.897/lnckb.9199	LA16c-313D11.12/LOC105372245/LOC105372250/XXbac-B476C20.9/lnckb.45897/lnckb.51749/lnckb.58832/lnckb.58874/LOC101928324/RP11-867G23.1	ACTR1A/DPP9/DPP9-AS1/SCAMP3/TUBG1/PGAM5/C6orf47/METTL13/CNPPD1/DOLK/FLII/HPS6/MFSD13A/POLR2D/SLC35B1/GSK3A/SEC24C/MFSD5/LETM1/SZRD1
M36	GO_RESPONSE_TO_TUMOR_NECROSIS_FACTOR	GO_RESPONSE_TO_TUMOR_NECROSIS_FACTOR	0.124536	0.469043	0.45774	PSMA4/TXNDC17/PSMD3	3	123	10	lnckb.18697/lnckb.25332/lnckb.25408/lnckb.35147/lnckb.45897/lnckb.51749/lnckb.58832/lnckb.58874/lnckb.897/lnckb.9199	LA16c-313D11.12/LOC105372245/LOC105372250/XXbac-B476C20.9/lnckb.45897/lnckb.51749/lnckb.58832/lnckb.58874/LOC101928324/RP11-867G23.1	ACTR1A/DPP9/DPP9-AS1/SCAMP3/TUBG1/PGAM5/C6orf47/METTL13/CNPPD1/DOLK/FLII/HPS6/MFSD13A/POLR2D/SLC35B1/GSK3A/SEC24C/MFSD5/LETM1/SZRD1
M36	GO_NEGATIVE_REGULATION_OF_CYTOPLASMIC_TRANSPORT	GO_NEGATIVE_REGULATION_OF_CYTOPLASMIC_TRANSPORT	0.126269	0.469043	0.45774	NFKBIB/SNX12	2	123	10	lnckb.18697/lnckb.25332/lnckb.25408/lnckb.35147/lnckb.45897/lnckb.51749/lnckb.58832/lnckb.58874/lnckb.897/lnckb.9199	LA16c-313D11.12/LOC105372245/LOC105372250/XXbac-B476C20.9/lnckb.45897/lnckb.51749/lnckb.58832/lnckb.58874/LOC101928324/RP11-867G23.1	ACTR1A/DPP9/DPP9-AS1/SCAMP3/TUBG1/PGAM5/C6orf47/METTL13/CNPPD1/DOLK/FLII/HPS6/MFSD13A/POLR2D/SLC35B1/GSK3A/SEC24C/MFSD5/LETM1/SZRD1
M36	GO_UBIQUITIN_LIKE_PROTEIN_SPECIFIC_PROTEASE_ACTIVITY	GO_UBIQUITIN_LIKE_PROTEIN_SPECIFIC_PROTEASE_ACTIVITY	0.126269	0.469043	0.45774	USP5/SENP3	2	123	10	lnckb.18697/lnckb.25332/lnckb.25408/lnckb.35147/lnckb.45897/lnckb.51749/lnckb.58832/lnckb.58874/lnckb.897/lnckb.9199	LA16c-313D11.12/LOC105372245/LOC105372250/XXbac-B476C20.9/lnckb.45897/lnckb.51749/lnckb.58832/lnckb.58874/LOC101928324/RP11-867G23.1	ACTR1A/DPP9/DPP9-AS1/SCAMP3/TUBG1/PGAM5/C6orf47/METTL13/CNPPD1/DOLK/FLII/HPS6/MFSD13A/POLR2D/SLC35B1/GSK3A/SEC24C/MFSD5/LETM1/SZRD1
M36	GO_RIBONUCLEOPROTEIN_COMPLEX_LOCALIZATION	GO_RIBONUCLEOPROTEIN_COMPLEX_LOCALIZATION	0.128026	0.469043	0.45774	NUP62/POLR2D	2	123	10	lnckb.18697/lnckb.25332/lnckb.25408/lnckb.35147/lnckb.45897/lnckb.51749/lnckb.58832/lnckb.58874/lnckb.897/lnckb.9199	LA16c-313D11.12/LOC105372245/LOC105372250/XXbac-B476C20.9/lnckb.45897/lnckb.51749/lnckb.58832/lnckb.58874/LOC101928324/RP11-867G23.1	ACTR1A/DPP9/DPP9-AS1/SCAMP3/TUBG1/PGAM5/C6orf47/METTL13/CNPPD1/DOLK/FLII/HPS6/MFSD13A/POLR2D/SLC35B1/GSK3A/SEC24C/MFSD5/LETM1/SZRD1
M36	GO_REGULATION_OF_CANONICAL_WNT_SIGNALING_PATHWAY	GO_REGULATION_OF_CANONICAL_WNT_SIGNALING_PATHWAY	0.128036	0.469043	0.45774	PSMA4/PSMD3/GSK3A	3	123	10	lnckb.18697/lnckb.25332/lnckb.25408/lnckb.35147/lnckb.45897/lnckb.51749/lnckb.58832/lnckb.58874/lnckb.897/lnckb.9199	LA16c-313D11.12/LOC105372245/LOC105372250/XXbac-B476C20.9/lnckb.45897/lnckb.51749/lnckb.58832/lnckb.58874/LOC101928324/RP11-867G23.1	ACTR1A/DPP9/DPP9-AS1/SCAMP3/TUBG1/PGAM5/C6orf47/METTL13/CNPPD1/DOLK/FLII/HPS6/MFSD13A/POLR2D/SLC35B1/GSK3A/SEC24C/MFSD5/LETM1/SZRD1
M36	GO_DYNEIN_BINDING	GO_DYNEIN_BINDING	0.128253	0.469043	0.45774	HTT	1	123	10	lnckb.18697/lnckb.25332/lnckb.25408/lnckb.35147/lnckb.45897/lnckb.51749/lnckb.58832/lnckb.58874/lnckb.897/lnckb.9199	LA16c-313D11.12/LOC105372245/LOC105372250/XXbac-B476C20.9/lnckb.45897/lnckb.51749/lnckb.58832/lnckb.58874/LOC101928324/RP11-867G23.1	ACTR1A/DPP9/DPP9-AS1/SCAMP3/TUBG1/PGAM5/C6orf47/METTL13/CNPPD1/DOLK/FLII/HPS6/MFSD13A/POLR2D/SLC35B1/GSK3A/SEC24C/MFSD5/LETM1/SZRD1
M36	GO_ESCRT_COMPLEX	GO_ESCRT_COMPLEX	0.128253	0.469043	0.45774	VPS25	1	123	10	lnckb.18697/lnckb.25332/lnckb.25408/lnckb.35147/lnckb.45897/lnckb.51749/lnckb.58832/lnckb.58874/lnckb.897/lnckb.9199	LA16c-313D11.12/LOC105372245/LOC105372250/XXbac-B476C20.9/lnckb.45897/lnckb.51749/lnckb.58832/lnckb.58874/LOC101928324/RP11-867G23.1	ACTR1A/DPP9/DPP9-AS1/SCAMP3/TUBG1/PGAM5/C6orf47/METTL13/CNPPD1/DOLK/FLII/HPS6/MFSD13A/POLR2D/SLC35B1/GSK3A/SEC24C/MFSD5/LETM1/SZRD1
M36	GO_ESTABLISHMENT_OF_SPINDLE_ORIENTATION	GO_ESTABLISHMENT_OF_SPINDLE_ORIENTATION	0.128253	0.469043	0.45774	HTT	1	123	10	lnckb.18697/lnckb.25332/lnckb.25408/lnckb.35147/lnckb.45897/lnckb.51749/lnckb.58832/lnckb.58874/lnckb.897/lnckb.9199	LA16c-313D11.12/LOC105372245/LOC105372250/XXbac-B476C20.9/lnckb.45897/lnckb.51749/lnckb.58832/lnckb.58874/LOC101928324/RP11-867G23.1	ACTR1A/DPP9/DPP9-AS1/SCAMP3/TUBG1/PGAM5/C6orf47/METTL13/CNPPD1/DOLK/FLII/HPS6/MFSD13A/POLR2D/SLC35B1/GSK3A/SEC24C/MFSD5/LETM1/SZRD1
M36	GO_NATURAL_KILLER_CELL_MEDIATED_IMMUNITY	GO_NATURAL_KILLER_CELL_MEDIATED_IMMUNITY	0.128253	0.469043	0.45774	TUBB4B	1	123	10	lnckb.18697/lnckb.25332/lnckb.25408/lnckb.35147/lnckb.45897/lnckb.51749/lnckb.58832/lnckb.58874/lnckb.897/lnckb.9199	LA16c-313D11.12/LOC105372245/LOC105372250/XXbac-B476C20.9/lnckb.45897/lnckb.51749/lnckb.58832/lnckb.58874/LOC101928324/RP11-867G23.1	ACTR1A/DPP9/DPP9-AS1/SCAMP3/TUBG1/PGAM5/C6orf47/METTL13/CNPPD1/DOLK/FLII/HPS6/MFSD13A/POLR2D/SLC35B1/GSK3A/SEC24C/MFSD5/LETM1/SZRD1
M36	GO_NEGATIVE_REGULATION_OF_STRIATED_MUSCLE_CELL_DIFFERENTIATION	GO_NEGATIVE_REGULATION_OF_STRIATED_MUSCLE_CELL_DIFFERENTIATION	0.128253	0.469043	0.45774	GSK3A	1	123	10	lnckb.18697/lnckb.25332/lnckb.25408/lnckb.35147/lnckb.45897/lnckb.51749/lnckb.58832/lnckb.58874/lnckb.897/lnckb.9199	LA16c-313D11.12/LOC105372245/LOC105372250/XXbac-B476C20.9/lnckb.45897/lnckb.51749/lnckb.58832/lnckb.58874/LOC101928324/RP11-867G23.1	ACTR1A/DPP9/DPP9-AS1/SCAMP3/TUBG1/PGAM5/C6orf47/METTL13/CNPPD1/DOLK/FLII/HPS6/MFSD13A/POLR2D/SLC35B1/GSK3A/SEC24C/MFSD5/LETM1/SZRD1
M36	GO_NEUTRAL_LIPID_CATABOLIC_PROCESS	GO_NEUTRAL_LIPID_CATABOLIC_PROCESS	0.128253	0.469043	0.45774	ABHD12	1	123	10	lnckb.18697/lnckb.25332/lnckb.25408/lnckb.35147/lnckb.45897/lnckb.51749/lnckb.58832/lnckb.58874/lnckb.897/lnckb.9199	LA16c-313D11.12/LOC105372245/LOC105372250/XXbac-B476C20.9/lnckb.45897/lnckb.51749/lnckb.58832/lnckb.58874/LOC101928324/RP11-867G23.1	ACTR1A/DPP9/DPP9-AS1/SCAMP3/TUBG1/PGAM5/C6orf47/METTL13/CNPPD1/DOLK/FLII/HPS6/MFSD13A/POLR2D/SLC35B1/GSK3A/SEC24C/MFSD5/LETM1/SZRD1
M36	GO_POSITIVE_REGULATION_OF_LYMPHOCYTE_MIGRATION	GO_POSITIVE_REGULATION_OF_LYMPHOCYTE_MIGRATION	0.128253	0.469043	0.45774	FADD	1	123	10	lnckb.18697/lnckb.25332/lnckb.25408/lnckb.35147/lnckb.45897/lnckb.51749/lnckb.58832/lnckb.58874/lnckb.897/lnckb.9199	LA16c-313D11.12/LOC105372245/LOC105372250/XXbac-B476C20.9/lnckb.45897/lnckb.51749/lnckb.58832/lnckb.58874/LOC101928324/RP11-867G23.1	ACTR1A/DPP9/DPP9-AS1/SCAMP3/TUBG1/PGAM5/C6orf47/METTL13/CNPPD1/DOLK/FLII/HPS6/MFSD13A/POLR2D/SLC35B1/GSK3A/SEC24C/MFSD5/LETM1/SZRD1
M36	GO_REGULATION_OF_NECROTIC_CELL_DEATH	GO_REGULATION_OF_NECROTIC_CELL_DEATH	0.128253	0.469043	0.45774	FADD	1	123	10	lnckb.18697/lnckb.25332/lnckb.25408/lnckb.35147/lnckb.45897/lnckb.51749/lnckb.58832/lnckb.58874/lnckb.897/lnckb.9199	LA16c-313D11.12/LOC105372245/LOC105372250/XXbac-B476C20.9/lnckb.45897/lnckb.51749/lnckb.58832/lnckb.58874/LOC101928324/RP11-867G23.1	ACTR1A/DPP9/DPP9-AS1/SCAMP3/TUBG1/PGAM5/C6orf47/METTL13/CNPPD1/DOLK/FLII/HPS6/MFSD13A/POLR2D/SLC35B1/GSK3A/SEC24C/MFSD5/LETM1/SZRD1
M36	GO_SPLICEOSOMAL_TRI_SNRNP_COMPLEX	GO_SPLICEOSOMAL_TRI_SNRNP_COMPLEX	0.128253	0.469043	0.45774	PRPF6	1	123	10	lnckb.18697/lnckb.25332/lnckb.25408/lnckb.35147/lnckb.45897/lnckb.51749/lnckb.58832/lnckb.58874/lnckb.897/lnckb.9199	LA16c-313D11.12/LOC105372245/LOC105372250/XXbac-B476C20.9/lnckb.45897/lnckb.51749/lnckb.58832/lnckb.58874/LOC101928324/RP11-867G23.1	ACTR1A/DPP9/DPP9-AS1/SCAMP3/TUBG1/PGAM5/C6orf47/METTL13/CNPPD1/DOLK/FLII/HPS6/MFSD13A/POLR2D/SLC35B1/GSK3A/SEC24C/MFSD5/LETM1/SZRD1
M36	GO_POSITIVE_REGULATION_OF_CANONICAL_WNT_SIGNALING_PATHWAY	GO_POSITIVE_REGULATION_OF_CANONICAL_WNT_SIGNALING_PATHWAY	0.129789	0.469043	0.45774	PSMA4/PSMD3	2	123	10	lnckb.18697/lnckb.25332/lnckb.25408/lnckb.35147/lnckb.45897/lnckb.51749/lnckb.58832/lnckb.58874/lnckb.897/lnckb.9199	LA16c-313D11.12/LOC105372245/LOC105372250/XXbac-B476C20.9/lnckb.45897/lnckb.51749/lnckb.58832/lnckb.58874/LOC101928324/RP11-867G23.1	ACTR1A/DPP9/DPP9-AS1/SCAMP3/TUBG1/PGAM5/C6orf47/METTL13/CNPPD1/DOLK/FLII/HPS6/MFSD13A/POLR2D/SLC35B1/GSK3A/SEC24C/MFSD5/LETM1/SZRD1
M36	GO_PHOSPHATIDYLINOSITOL_BIOSYNTHETIC_PROCESS	GO_PHOSPHATIDYLINOSITOL_BIOSYNTHETIC_PROCESS	0.131558	0.469043	0.45774	VAC14/PIGU	2	123	10	lnckb.18697/lnckb.25332/lnckb.25408/lnckb.35147/lnckb.45897/lnckb.51749/lnckb.58832/lnckb.58874/lnckb.897/lnckb.9199	LA16c-313D11.12/LOC105372245/LOC105372250/XXbac-B476C20.9/lnckb.45897/lnckb.51749/lnckb.58832/lnckb.58874/LOC101928324/RP11-867G23.1	ACTR1A/DPP9/DPP9-AS1/SCAMP3/TUBG1/PGAM5/C6orf47/METTL13/CNPPD1/DOLK/FLII/HPS6/MFSD13A/POLR2D/SLC35B1/GSK3A/SEC24C/MFSD5/LETM1/SZRD1
M36	GO_CLATHRIN_ADAPTOR_COMPLEX	GO_CLATHRIN_ADAPTOR_COMPLEX	0.132846	0.469043	0.45774	AP1B1	1	123	10	lnckb.18697/lnckb.25332/lnckb.25408/lnckb.35147/lnckb.45897/lnckb.51749/lnckb.58832/lnckb.58874/lnckb.897/lnckb.9199	LA16c-313D11.12/LOC105372245/LOC105372250/XXbac-B476C20.9/lnckb.45897/lnckb.51749/lnckb.58832/lnckb.58874/LOC101928324/RP11-867G23.1	ACTR1A/DPP9/DPP9-AS1/SCAMP3/TUBG1/PGAM5/C6orf47/METTL13/CNPPD1/DOLK/FLII/HPS6/MFSD13A/POLR2D/SLC35B1/GSK3A/SEC24C/MFSD5/LETM1/SZRD1
M36	GO_HSP90_PROTEIN_BINDING	GO_HSP90_PROTEIN_BINDING	0.132846	0.469043	0.45774	NUP62	1	123	10	lnckb.18697/lnckb.25332/lnckb.25408/lnckb.35147/lnckb.45897/lnckb.51749/lnckb.58832/lnckb.58874/lnckb.897/lnckb.9199	LA16c-313D11.12/LOC105372245/LOC105372250/XXbac-B476C20.9/lnckb.45897/lnckb.51749/lnckb.58832/lnckb.58874/LOC101928324/RP11-867G23.1	ACTR1A/DPP9/DPP9-AS1/SCAMP3/TUBG1/PGAM5/C6orf47/METTL13/CNPPD1/DOLK/FLII/HPS6/MFSD13A/POLR2D/SLC35B1/GSK3A/SEC24C/MFSD5/LETM1/SZRD1
M36	GO_METALLOCARBOXYPEPTIDASE_ACTIVITY	GO_METALLOCARBOXYPEPTIDASE_ACTIVITY	0.132846	0.469043	0.45774	PEPD	1	123	10	lnckb.18697/lnckb.25332/lnckb.25408/lnckb.35147/lnckb.45897/lnckb.51749/lnckb.58832/lnckb.58874/lnckb.897/lnckb.9199	LA16c-313D11.12/LOC105372245/LOC105372250/XXbac-B476C20.9/lnckb.45897/lnckb.51749/lnckb.58832/lnckb.58874/LOC101928324/RP11-867G23.1	ACTR1A/DPP9/DPP9-AS1/SCAMP3/TUBG1/PGAM5/C6orf47/METTL13/CNPPD1/DOLK/FLII/HPS6/MFSD13A/POLR2D/SLC35B1/GSK3A/SEC24C/MFSD5/LETM1/SZRD1
M36	GO_MICROTUBULE_POLYMERIZATION	GO_MICROTUBULE_POLYMERIZATION	0.132846	0.469043	0.45774	TUBG1	1	123	10	lnckb.18697/lnckb.25332/lnckb.25408/lnckb.35147/lnckb.45897/lnckb.51749/lnckb.58832/lnckb.58874/lnckb.897/lnckb.9199	LA16c-313D11.12/LOC105372245/LOC105372250/XXbac-B476C20.9/lnckb.45897/lnckb.51749/lnckb.58832/lnckb.58874/LOC101928324/RP11-867G23.1	ACTR1A/DPP9/DPP9-AS1/SCAMP3/TUBG1/PGAM5/C6orf47/METTL13/CNPPD1/DOLK/FLII/HPS6/MFSD13A/POLR2D/SLC35B1/GSK3A/SEC24C/MFSD5/LETM1/SZRD1
M36	GO_NEGATIVE_REGULATION_OF_INTRINSIC_APOPTOTIC_SIGNALING_PATHWAY_IN_RESPONSE_TO_DNA_DAMAGE	GO_NEGATIVE_REGULATION_OF_INTRINSIC_APOPTOTIC_SIGNALING_PATHWAY_IN_RESPONSE_TO_DNA_DAMAGE	0.132846	0.469043	0.45774	TRIAP1	1	123	10	lnckb.18697/lnckb.25332/lnckb.25408/lnckb.35147/lnckb.45897/lnckb.51749/lnckb.58832/lnckb.58874/lnckb.897/lnckb.9199	LA16c-313D11.12/LOC105372245/LOC105372250/XXbac-B476C20.9/lnckb.45897/lnckb.51749/lnckb.58832/lnckb.58874/LOC101928324/RP11-867G23.1	ACTR1A/DPP9/DPP9-AS1/SCAMP3/TUBG1/PGAM5/C6orf47/METTL13/CNPPD1/DOLK/FLII/HPS6/MFSD13A/POLR2D/SLC35B1/GSK3A/SEC24C/MFSD5/LETM1/SZRD1
M36	GO_NEGATIVE_REGULATION_OF_LYMPHOCYTE_APOPTOTIC_PROCESS	GO_NEGATIVE_REGULATION_OF_LYMPHOCYTE_APOPTOTIC_PROCESS	0.132846	0.469043	0.45774	FADD	1	123	10	lnckb.18697/lnckb.25332/lnckb.25408/lnckb.35147/lnckb.45897/lnckb.51749/lnckb.58832/lnckb.58874/lnckb.897/lnckb.9199	LA16c-313D11.12/LOC105372245/LOC105372250/XXbac-B476C20.9/lnckb.45897/lnckb.51749/lnckb.58832/lnckb.58874/LOC101928324/RP11-867G23.1	ACTR1A/DPP9/DPP9-AS1/SCAMP3/TUBG1/PGAM5/C6orf47/METTL13/CNPPD1/DOLK/FLII/HPS6/MFSD13A/POLR2D/SLC35B1/GSK3A/SEC24C/MFSD5/LETM1/SZRD1
M36	GO_NEGATIVE_REGULATION_OF_SIGNAL_TRANSDUCTION_BY_P53_CLASS_MEDIATOR	GO_NEGATIVE_REGULATION_OF_SIGNAL_TRANSDUCTION_BY_P53_CLASS_MEDIATOR	0.132846	0.469043	0.45774	TRIAP1	1	123	10	lnckb.18697/lnckb.25332/lnckb.25408/lnckb.35147/lnckb.45897/lnckb.51749/lnckb.58832/lnckb.58874/lnckb.897/lnckb.9199	LA16c-313D11.12/LOC105372245/LOC105372250/XXbac-B476C20.9/lnckb.45897/lnckb.51749/lnckb.58832/lnckb.58874/LOC101928324/RP11-867G23.1	ACTR1A/DPP9/DPP9-AS1/SCAMP3/TUBG1/PGAM5/C6orf47/METTL13/CNPPD1/DOLK/FLII/HPS6/MFSD13A/POLR2D/SLC35B1/GSK3A/SEC24C/MFSD5/LETM1/SZRD1
M36	GO_RESPONSE_TO_LITHIUM_ION	GO_RESPONSE_TO_LITHIUM_ION	0.132846	0.469043	0.45774	ACTA1	1	123	10	lnckb.18697/lnckb.25332/lnckb.25408/lnckb.35147/lnckb.45897/lnckb.51749/lnckb.58832/lnckb.58874/lnckb.897/lnckb.9199	LA16c-313D11.12/LOC105372245/LOC105372250/XXbac-B476C20.9/lnckb.45897/lnckb.51749/lnckb.58832/lnckb.58874/LOC101928324/RP11-867G23.1	ACTR1A/DPP9/DPP9-AS1/SCAMP3/TUBG1/PGAM5/C6orf47/METTL13/CNPPD1/DOLK/FLII/HPS6/MFSD13A/POLR2D/SLC35B1/GSK3A/SEC24C/MFSD5/LETM1/SZRD1
M36	GO_TRANS_GOLGI_NETWORK_TRANSPORT_VESICLE	GO_TRANS_GOLGI_NETWORK_TRANSPORT_VESICLE	0.132846	0.469043	0.45774	CLTB	1	123	10	lnckb.18697/lnckb.25332/lnckb.25408/lnckb.35147/lnckb.45897/lnckb.51749/lnckb.58832/lnckb.58874/lnckb.897/lnckb.9199	LA16c-313D11.12/LOC105372245/LOC105372250/XXbac-B476C20.9/lnckb.45897/lnckb.51749/lnckb.58832/lnckb.58874/LOC101928324/RP11-867G23.1	ACTR1A/DPP9/DPP9-AS1/SCAMP3/TUBG1/PGAM5/C6orf47/METTL13/CNPPD1/DOLK/FLII/HPS6/MFSD13A/POLR2D/SLC35B1/GSK3A/SEC24C/MFSD5/LETM1/SZRD1
M36	GO_UBIQUITIN_LIKE_PROTEIN_BINDING	GO_UBIQUITIN_LIKE_PROTEIN_BINDING	0.133332	0.469043	0.45774	USP5/NUP62	2	123	10	lnckb.18697/lnckb.25332/lnckb.25408/lnckb.35147/lnckb.45897/lnckb.51749/lnckb.58832/lnckb.58874/lnckb.897/lnckb.9199	LA16c-313D11.12/LOC105372245/LOC105372250/XXbac-B476C20.9/lnckb.45897/lnckb.51749/lnckb.58832/lnckb.58874/LOC101928324/RP11-867G23.1	ACTR1A/DPP9/DPP9-AS1/SCAMP3/TUBG1/PGAM5/C6orf47/METTL13/CNPPD1/DOLK/FLII/HPS6/MFSD13A/POLR2D/SLC35B1/GSK3A/SEC24C/MFSD5/LETM1/SZRD1
M36	GO_LOCALIZATION_WITHIN_MEMBRANE	GO_LOCALIZATION_WITHIN_MEMBRANE	0.135112	0.469043	0.45774	PPP6R1/SEC24C	2	123	10	lnckb.18697/lnckb.25332/lnckb.25408/lnckb.35147/lnckb.45897/lnckb.51749/lnckb.58832/lnckb.58874/lnckb.897/lnckb.9199	LA16c-313D11.12/LOC105372245/LOC105372250/XXbac-B476C20.9/lnckb.45897/lnckb.51749/lnckb.58832/lnckb.58874/LOC101928324/RP11-867G23.1	ACTR1A/DPP9/DPP9-AS1/SCAMP3/TUBG1/PGAM5/C6orf47/METTL13/CNPPD1/DOLK/FLII/HPS6/MFSD13A/POLR2D/SLC35B1/GSK3A/SEC24C/MFSD5/LETM1/SZRD1
M36	GO_AROMATIC_AMINO_ACID_FAMILY_METABOLIC_PROCESS	GO_AROMATIC_AMINO_ACID_FAMILY_METABOLIC_PROCESS	0.137416	0.469043	0.45774	IL4I1	1	123	10	lnckb.18697/lnckb.25332/lnckb.25408/lnckb.35147/lnckb.45897/lnckb.51749/lnckb.58832/lnckb.58874/lnckb.897/lnckb.9199	LA16c-313D11.12/LOC105372245/LOC105372250/XXbac-B476C20.9/lnckb.45897/lnckb.51749/lnckb.58832/lnckb.58874/LOC101928324/RP11-867G23.1	ACTR1A/DPP9/DPP9-AS1/SCAMP3/TUBG1/PGAM5/C6orf47/METTL13/CNPPD1/DOLK/FLII/HPS6/MFSD13A/POLR2D/SLC35B1/GSK3A/SEC24C/MFSD5/LETM1/SZRD1
M36	GO_AUTOPHAGOSOME_MEMBRANE	GO_AUTOPHAGOSOME_MEMBRANE	0.137416	0.469043	0.45774	ATG16L1	1	123	10	lnckb.18697/lnckb.25332/lnckb.25408/lnckb.35147/lnckb.45897/lnckb.51749/lnckb.58832/lnckb.58874/lnckb.897/lnckb.9199	LA16c-313D11.12/LOC105372245/LOC105372250/XXbac-B476C20.9/lnckb.45897/lnckb.51749/lnckb.58832/lnckb.58874/LOC101928324/RP11-867G23.1	ACTR1A/DPP9/DPP9-AS1/SCAMP3/TUBG1/PGAM5/C6orf47/METTL13/CNPPD1/DOLK/FLII/HPS6/MFSD13A/POLR2D/SLC35B1/GSK3A/SEC24C/MFSD5/LETM1/SZRD1
M36	GO_HEPARAN_SULFATE_PROTEOGLYCAN_METABOLIC_PROCESS	GO_HEPARAN_SULFATE_PROTEOGLYCAN_METABOLIC_PROCESS	0.137416	0.469043	0.45774	NDST1	1	123	10	lnckb.18697/lnckb.25332/lnckb.25408/lnckb.35147/lnckb.45897/lnckb.51749/lnckb.58832/lnckb.58874/lnckb.897/lnckb.9199	LA16c-313D11.12/LOC105372245/LOC105372250/XXbac-B476C20.9/lnckb.45897/lnckb.51749/lnckb.58832/lnckb.58874/LOC101928324/RP11-867G23.1	ACTR1A/DPP9/DPP9-AS1/SCAMP3/TUBG1/PGAM5/C6orf47/METTL13/CNPPD1/DOLK/FLII/HPS6/MFSD13A/POLR2D/SLC35B1/GSK3A/SEC24C/MFSD5/LETM1/SZRD1
M36	GO_INTRACELLULAR_LIGAND_GATED_ION_CHANNEL_ACTIVITY	GO_INTRACELLULAR_LIGAND_GATED_ION_CHANNEL_ACTIVITY	0.137416	0.469043	0.45774	MCOLN1	1	123	10	lnckb.18697/lnckb.25332/lnckb.25408/lnckb.35147/lnckb.45897/lnckb.51749/lnckb.58832/lnckb.58874/lnckb.897/lnckb.9199	LA16c-313D11.12/LOC105372245/LOC105372250/XXbac-B476C20.9/lnckb.45897/lnckb.51749/lnckb.58832/lnckb.58874/LOC101928324/RP11-867G23.1	ACTR1A/DPP9/DPP9-AS1/SCAMP3/TUBG1/PGAM5/C6orf47/METTL13/CNPPD1/DOLK/FLII/HPS6/MFSD13A/POLR2D/SLC35B1/GSK3A/SEC24C/MFSD5/LETM1/SZRD1
M36	GO_MLL1_2_COMPLEX	GO_MLL1_2_COMPLEX	0.137416	0.469043	0.45774	SENP3	1	123	10	lnckb.18697/lnckb.25332/lnckb.25408/lnckb.35147/lnckb.45897/lnckb.51749/lnckb.58832/lnckb.58874/lnckb.897/lnckb.9199	LA16c-313D11.12/LOC105372245/LOC105372250/XXbac-B476C20.9/lnckb.45897/lnckb.51749/lnckb.58832/lnckb.58874/LOC101928324/RP11-867G23.1	ACTR1A/DPP9/DPP9-AS1/SCAMP3/TUBG1/PGAM5/C6orf47/METTL13/CNPPD1/DOLK/FLII/HPS6/MFSD13A/POLR2D/SLC35B1/GSK3A/SEC24C/MFSD5/LETM1/SZRD1
M36	GO_PHOSPHATIDYLSERINE_METABOLIC_PROCESS	GO_PHOSPHATIDYLSERINE_METABOLIC_PROCESS	0.137416	0.469043	0.45774	ABHD12	1	123	10	lnckb.18697/lnckb.25332/lnckb.25408/lnckb.35147/lnckb.45897/lnckb.51749/lnckb.58832/lnckb.58874/lnckb.897/lnckb.9199	LA16c-313D11.12/LOC105372245/LOC105372250/XXbac-B476C20.9/lnckb.45897/lnckb.51749/lnckb.58832/lnckb.58874/LOC101928324/RP11-867G23.1	ACTR1A/DPP9/DPP9-AS1/SCAMP3/TUBG1/PGAM5/C6orf47/METTL13/CNPPD1/DOLK/FLII/HPS6/MFSD13A/POLR2D/SLC35B1/GSK3A/SEC24C/MFSD5/LETM1/SZRD1
M36	GO_POSITIVE_REGULATION_OF_ACTIVATED_T_CELL_PROLIFERATION	GO_POSITIVE_REGULATION_OF_ACTIVATED_T_CELL_PROLIFERATION	0.137416	0.469043	0.45774	FADD	1	123	10	lnckb.18697/lnckb.25332/lnckb.25408/lnckb.35147/lnckb.45897/lnckb.51749/lnckb.58832/lnckb.58874/lnckb.897/lnckb.9199	LA16c-313D11.12/LOC105372245/LOC105372250/XXbac-B476C20.9/lnckb.45897/lnckb.51749/lnckb.58832/lnckb.58874/LOC101928324/RP11-867G23.1	ACTR1A/DPP9/DPP9-AS1/SCAMP3/TUBG1/PGAM5/C6orf47/METTL13/CNPPD1/DOLK/FLII/HPS6/MFSD13A/POLR2D/SLC35B1/GSK3A/SEC24C/MFSD5/LETM1/SZRD1
M36	GO_REGULATION_OF_RHODOPSIN_MEDIATED_SIGNALING_PATHWAY	GO_REGULATION_OF_RHODOPSIN_MEDIATED_SIGNALING_PATHWAY	0.137416	0.469043	0.45774	NMT1	1	123	10	lnckb.18697/lnckb.25332/lnckb.25408/lnckb.35147/lnckb.45897/lnckb.51749/lnckb.58832/lnckb.58874/lnckb.897/lnckb.9199	LA16c-313D11.12/LOC105372245/LOC105372250/XXbac-B476C20.9/lnckb.45897/lnckb.51749/lnckb.58832/lnckb.58874/LOC101928324/RP11-867G23.1	ACTR1A/DPP9/DPP9-AS1/SCAMP3/TUBG1/PGAM5/C6orf47/METTL13/CNPPD1/DOLK/FLII/HPS6/MFSD13A/POLR2D/SLC35B1/GSK3A/SEC24C/MFSD5/LETM1/SZRD1
M36	GO_MONOCARBOXYLIC_ACID_TRANSPORT	GO_MONOCARBOXYLIC_ACID_TRANSPORT	0.138688	0.469043	0.45774	SLC22A5/SLC27A4	2	123	10	lnckb.18697/lnckb.25332/lnckb.25408/lnckb.35147/lnckb.45897/lnckb.51749/lnckb.58832/lnckb.58874/lnckb.897/lnckb.9199	LA16c-313D11.12/LOC105372245/LOC105372250/XXbac-B476C20.9/lnckb.45897/lnckb.51749/lnckb.58832/lnckb.58874/LOC101928324/RP11-867G23.1	ACTR1A/DPP9/DPP9-AS1/SCAMP3/TUBG1/PGAM5/C6orf47/METTL13/CNPPD1/DOLK/FLII/HPS6/MFSD13A/POLR2D/SLC35B1/GSK3A/SEC24C/MFSD5/LETM1/SZRD1
M36	GO_NEGATIVE_REGULATION_OF_HOMEOSTATIC_PROCESS	GO_NEGATIVE_REGULATION_OF_HOMEOSTATIC_PROCESS	0.138688	0.469043	0.45774	MCOLN1/FADD	2	123	10	lnckb.18697/lnckb.25332/lnckb.25408/lnckb.35147/lnckb.45897/lnckb.51749/lnckb.58832/lnckb.58874/lnckb.897/lnckb.9199	LA16c-313D11.12/LOC105372245/LOC105372250/XXbac-B476C20.9/lnckb.45897/lnckb.51749/lnckb.58832/lnckb.58874/LOC101928324/RP11-867G23.1	ACTR1A/DPP9/DPP9-AS1/SCAMP3/TUBG1/PGAM5/C6orf47/METTL13/CNPPD1/DOLK/FLII/HPS6/MFSD13A/POLR2D/SLC35B1/GSK3A/SEC24C/MFSD5/LETM1/SZRD1
M36	GO_GTPASE_ACTIVITY	GO_GTPASE_ACTIVITY	0.139952	0.469043	0.45774	TUBG1/TUBA4A/TUBB4B	3	123	10	lnckb.18697/lnckb.25332/lnckb.25408/lnckb.35147/lnckb.45897/lnckb.51749/lnckb.58832/lnckb.58874/lnckb.897/lnckb.9199	LA16c-313D11.12/LOC105372245/LOC105372250/XXbac-B476C20.9/lnckb.45897/lnckb.51749/lnckb.58832/lnckb.58874/LOC101928324/RP11-867G23.1	ACTR1A/DPP9/DPP9-AS1/SCAMP3/TUBG1/PGAM5/C6orf47/METTL13/CNPPD1/DOLK/FLII/HPS6/MFSD13A/POLR2D/SLC35B1/GSK3A/SEC24C/MFSD5/LETM1/SZRD1
M36	GO_POSITIVE_REGULATION_OF_INNATE_IMMUNE_RESPONSE	GO_POSITIVE_REGULATION_OF_INNATE_IMMUNE_RESPONSE	0.139952	0.469043	0.45774	PSMA4/PSMD3/FADD	3	123	10	lnckb.18697/lnckb.25332/lnckb.25408/lnckb.35147/lnckb.45897/lnckb.51749/lnckb.58832/lnckb.58874/lnckb.897/lnckb.9199	LA16c-313D11.12/LOC105372245/LOC105372250/XXbac-B476C20.9/lnckb.45897/lnckb.51749/lnckb.58832/lnckb.58874/LOC101928324/RP11-867G23.1	ACTR1A/DPP9/DPP9-AS1/SCAMP3/TUBG1/PGAM5/C6orf47/METTL13/CNPPD1/DOLK/FLII/HPS6/MFSD13A/POLR2D/SLC35B1/GSK3A/SEC24C/MFSD5/LETM1/SZRD1
M36	GO_RESPONSE_TO_VIRUS	GO_RESPONSE_TO_VIRUS	0.141164	0.469043	0.45774	GTF2F1/POLR3A/FADD	3	123	10	lnckb.18697/lnckb.25332/lnckb.25408/lnckb.35147/lnckb.45897/lnckb.51749/lnckb.58832/lnckb.58874/lnckb.897/lnckb.9199	LA16c-313D11.12/LOC105372245/LOC105372250/XXbac-B476C20.9/lnckb.45897/lnckb.51749/lnckb.58832/lnckb.58874/LOC101928324/RP11-867G23.1	ACTR1A/DPP9/DPP9-AS1/SCAMP3/TUBG1/PGAM5/C6orf47/METTL13/CNPPD1/DOLK/FLII/HPS6/MFSD13A/POLR2D/SLC35B1/GSK3A/SEC24C/MFSD5/LETM1/SZRD1
M36	GO_DNA_REPLICATION_INITIATION	GO_DNA_REPLICATION_INITIATION	0.141962	0.469043	0.45774	MCM3	1	123	10	lnckb.18697/lnckb.25332/lnckb.25408/lnckb.35147/lnckb.45897/lnckb.51749/lnckb.58832/lnckb.58874/lnckb.897/lnckb.9199	LA16c-313D11.12/LOC105372245/LOC105372250/XXbac-B476C20.9/lnckb.45897/lnckb.51749/lnckb.58832/lnckb.58874/LOC101928324/RP11-867G23.1	ACTR1A/DPP9/DPP9-AS1/SCAMP3/TUBG1/PGAM5/C6orf47/METTL13/CNPPD1/DOLK/FLII/HPS6/MFSD13A/POLR2D/SLC35B1/GSK3A/SEC24C/MFSD5/LETM1/SZRD1
M36	GO_GLUCOSE_CATABOLIC_PROCESS	GO_GLUCOSE_CATABOLIC_PROCESS	0.141962	0.469043	0.45774	PFKP	1	123	10	lnckb.18697/lnckb.25332/lnckb.25408/lnckb.35147/lnckb.45897/lnckb.51749/lnckb.58832/lnckb.58874/lnckb.897/lnckb.9199	LA16c-313D11.12/LOC105372245/LOC105372250/XXbac-B476C20.9/lnckb.45897/lnckb.51749/lnckb.58832/lnckb.58874/LOC101928324/RP11-867G23.1	ACTR1A/DPP9/DPP9-AS1/SCAMP3/TUBG1/PGAM5/C6orf47/METTL13/CNPPD1/DOLK/FLII/HPS6/MFSD13A/POLR2D/SLC35B1/GSK3A/SEC24C/MFSD5/LETM1/SZRD1
M36	GO_MUSCLE_ADAPTATION	GO_MUSCLE_ADAPTATION	0.141962	0.469043	0.45774	ACTA1	1	123	10	lnckb.18697/lnckb.25332/lnckb.25408/lnckb.35147/lnckb.45897/lnckb.51749/lnckb.58832/lnckb.58874/lnckb.897/lnckb.9199	LA16c-313D11.12/LOC105372245/LOC105372250/XXbac-B476C20.9/lnckb.45897/lnckb.51749/lnckb.58832/lnckb.58874/LOC101928324/RP11-867G23.1	ACTR1A/DPP9/DPP9-AS1/SCAMP3/TUBG1/PGAM5/C6orf47/METTL13/CNPPD1/DOLK/FLII/HPS6/MFSD13A/POLR2D/SLC35B1/GSK3A/SEC24C/MFSD5/LETM1/SZRD1
M36	GO_PIGMENT_CELL_DIFFERENTIATION	GO_PIGMENT_CELL_DIFFERENTIATION	0.141962	0.469043	0.45774	HPS6	1	123	10	lnckb.18697/lnckb.25332/lnckb.25408/lnckb.35147/lnckb.45897/lnckb.51749/lnckb.58832/lnckb.58874/lnckb.897/lnckb.9199	LA16c-313D11.12/LOC105372245/LOC105372250/XXbac-B476C20.9/lnckb.45897/lnckb.51749/lnckb.58832/lnckb.58874/LOC101928324/RP11-867G23.1	ACTR1A/DPP9/DPP9-AS1/SCAMP3/TUBG1/PGAM5/C6orf47/METTL13/CNPPD1/DOLK/FLII/HPS6/MFSD13A/POLR2D/SLC35B1/GSK3A/SEC24C/MFSD5/LETM1/SZRD1
M36	GO_QUINONE_METABOLIC_PROCESS	GO_QUINONE_METABOLIC_PROCESS	0.141962	0.469043	0.45774	UBIAD1	1	123	10	lnckb.18697/lnckb.25332/lnckb.25408/lnckb.35147/lnckb.45897/lnckb.51749/lnckb.58832/lnckb.58874/lnckb.897/lnckb.9199	LA16c-313D11.12/LOC105372245/LOC105372250/XXbac-B476C20.9/lnckb.45897/lnckb.51749/lnckb.58832/lnckb.58874/LOC101928324/RP11-867G23.1	ACTR1A/DPP9/DPP9-AS1/SCAMP3/TUBG1/PGAM5/C6orf47/METTL13/CNPPD1/DOLK/FLII/HPS6/MFSD13A/POLR2D/SLC35B1/GSK3A/SEC24C/MFSD5/LETM1/SZRD1
M36	GO_REGULATION_OF_DEFENSE_RESPONSE_TO_VIRUS_BY_VIRUS	GO_REGULATION_OF_DEFENSE_RESPONSE_TO_VIRUS_BY_VIRUS	0.141962	0.469043	0.45774	AP1B1	1	123	10	lnckb.18697/lnckb.25332/lnckb.25408/lnckb.35147/lnckb.45897/lnckb.51749/lnckb.58832/lnckb.58874/lnckb.897/lnckb.9199	LA16c-313D11.12/LOC105372245/LOC105372250/XXbac-B476C20.9/lnckb.45897/lnckb.51749/lnckb.58832/lnckb.58874/LOC101928324/RP11-867G23.1	ACTR1A/DPP9/DPP9-AS1/SCAMP3/TUBG1/PGAM5/C6orf47/METTL13/CNPPD1/DOLK/FLII/HPS6/MFSD13A/POLR2D/SLC35B1/GSK3A/SEC24C/MFSD5/LETM1/SZRD1
M36	GO_REGULATION_OF_PROTEIN_INSERTION_INTO_MITOCHONDRIAL_MEMBRANE_INVOLVED_IN_APOPTOTIC_SIGNALING_PATHWAY	GO_REGULATION_OF_PROTEIN_INSERTION_INTO_MITOCHONDRIAL_MEMBRANE_INVOLVED_IN_APOPTOTIC_SIGNALING_PATHWAY	0.141962	0.469043	0.45774	NMT1	1	123	10	lnckb.18697/lnckb.25332/lnckb.25408/lnckb.35147/lnckb.45897/lnckb.51749/lnckb.58832/lnckb.58874/lnckb.897/lnckb.9199	LA16c-313D11.12/LOC105372245/LOC105372250/XXbac-B476C20.9/lnckb.45897/lnckb.51749/lnckb.58832/lnckb.58874/LOC101928324/RP11-867G23.1	ACTR1A/DPP9/DPP9-AS1/SCAMP3/TUBG1/PGAM5/C6orf47/METTL13/CNPPD1/DOLK/FLII/HPS6/MFSD13A/POLR2D/SLC35B1/GSK3A/SEC24C/MFSD5/LETM1/SZRD1
M36	GO_REGULATION_OF_VACUOLAR_TRANSPORT	GO_REGULATION_OF_VACUOLAR_TRANSPORT	0.141962	0.469043	0.45774	SNX12	1	123	10	lnckb.18697/lnckb.25332/lnckb.25408/lnckb.35147/lnckb.45897/lnckb.51749/lnckb.58832/lnckb.58874/lnckb.897/lnckb.9199	LA16c-313D11.12/LOC105372245/LOC105372250/XXbac-B476C20.9/lnckb.45897/lnckb.51749/lnckb.58832/lnckb.58874/LOC101928324/RP11-867G23.1	ACTR1A/DPP9/DPP9-AS1/SCAMP3/TUBG1/PGAM5/C6orf47/METTL13/CNPPD1/DOLK/FLII/HPS6/MFSD13A/POLR2D/SLC35B1/GSK3A/SEC24C/MFSD5/LETM1/SZRD1
M36	GO_REPLISOME	GO_REPLISOME	0.141962	0.469043	0.45774	MCM3	1	123	10	lnckb.18697/lnckb.25332/lnckb.25408/lnckb.35147/lnckb.45897/lnckb.51749/lnckb.58832/lnckb.58874/lnckb.897/lnckb.9199	LA16c-313D11.12/LOC105372245/LOC105372250/XXbac-B476C20.9/lnckb.45897/lnckb.51749/lnckb.58832/lnckb.58874/LOC101928324/RP11-867G23.1	ACTR1A/DPP9/DPP9-AS1/SCAMP3/TUBG1/PGAM5/C6orf47/METTL13/CNPPD1/DOLK/FLII/HPS6/MFSD13A/POLR2D/SLC35B1/GSK3A/SEC24C/MFSD5/LETM1/SZRD1
M36	GO_SH2_DOMAIN_BINDING	GO_SH2_DOMAIN_BINDING	0.141962	0.469043	0.45774	NUP62	1	123	10	lnckb.18697/lnckb.25332/lnckb.25408/lnckb.35147/lnckb.45897/lnckb.51749/lnckb.58832/lnckb.58874/lnckb.897/lnckb.9199	LA16c-313D11.12/LOC105372245/LOC105372250/XXbac-B476C20.9/lnckb.45897/lnckb.51749/lnckb.58832/lnckb.58874/LOC101928324/RP11-867G23.1	ACTR1A/DPP9/DPP9-AS1/SCAMP3/TUBG1/PGAM5/C6orf47/METTL13/CNPPD1/DOLK/FLII/HPS6/MFSD13A/POLR2D/SLC35B1/GSK3A/SEC24C/MFSD5/LETM1/SZRD1
M36	GO_TRANSLATION_INITIATION_FACTOR_BINDING	GO_TRANSLATION_INITIATION_FACTOR_BINDING	0.141962	0.469043	0.45774	POLR2D	1	123	10	lnckb.18697/lnckb.25332/lnckb.25408/lnckb.35147/lnckb.45897/lnckb.51749/lnckb.58832/lnckb.58874/lnckb.897/lnckb.9199	LA16c-313D11.12/LOC105372245/LOC105372250/XXbac-B476C20.9/lnckb.45897/lnckb.51749/lnckb.58832/lnckb.58874/LOC101928324/RP11-867G23.1	ACTR1A/DPP9/DPP9-AS1/SCAMP3/TUBG1/PGAM5/C6orf47/METTL13/CNPPD1/DOLK/FLII/HPS6/MFSD13A/POLR2D/SLC35B1/GSK3A/SEC24C/MFSD5/LETM1/SZRD1
M36	GO_VERY_LONG_CHAIN_FATTY_ACID_METABOLIC_PROCESS	GO_VERY_LONG_CHAIN_FATTY_ACID_METABOLIC_PROCESS	0.141962	0.469043	0.45774	SLC27A4	1	123	10	lnckb.18697/lnckb.25332/lnckb.25408/lnckb.35147/lnckb.45897/lnckb.51749/lnckb.58832/lnckb.58874/lnckb.897/lnckb.9199	LA16c-313D11.12/LOC105372245/LOC105372250/XXbac-B476C20.9/lnckb.45897/lnckb.51749/lnckb.58832/lnckb.58874/LOC101928324/RP11-867G23.1	ACTR1A/DPP9/DPP9-AS1/SCAMP3/TUBG1/PGAM5/C6orf47/METTL13/CNPPD1/DOLK/FLII/HPS6/MFSD13A/POLR2D/SLC35B1/GSK3A/SEC24C/MFSD5/LETM1/SZRD1
M36	GO_SPINDLE_POLE	GO_SPINDLE_POLE	0.142284	0.469043	0.45774	TUBG1/NUP62	2	123	10	lnckb.18697/lnckb.25332/lnckb.25408/lnckb.35147/lnckb.45897/lnckb.51749/lnckb.58832/lnckb.58874/lnckb.897/lnckb.9199	LA16c-313D11.12/LOC105372245/LOC105372250/XXbac-B476C20.9/lnckb.45897/lnckb.51749/lnckb.58832/lnckb.58874/LOC101928324/RP11-867G23.1	ACTR1A/DPP9/DPP9-AS1/SCAMP3/TUBG1/PGAM5/C6orf47/METTL13/CNPPD1/DOLK/FLII/HPS6/MFSD13A/POLR2D/SLC35B1/GSK3A/SEC24C/MFSD5/LETM1/SZRD1
M36	GO_REGULATION_OF_G_PROTEIN_COUPLED_RECEPTOR_PROTEIN_SIGNALING_PATHWAY	GO_REGULATION_OF_G_PROTEIN_COUPLED_RECEPTOR_PROTEIN_SIGNALING_PATHWAY	0.14409	0.469043	0.45774	NMT1/GSK3A	2	123	10	lnckb.18697/lnckb.25332/lnckb.25408/lnckb.35147/lnckb.45897/lnckb.51749/lnckb.58832/lnckb.58874/lnckb.897/lnckb.9199	LA16c-313D11.12/LOC105372245/LOC105372250/XXbac-B476C20.9/lnckb.45897/lnckb.51749/lnckb.58832/lnckb.58874/LOC101928324/RP11-867G23.1	ACTR1A/DPP9/DPP9-AS1/SCAMP3/TUBG1/PGAM5/C6orf47/METTL13/CNPPD1/DOLK/FLII/HPS6/MFSD13A/POLR2D/SLC35B1/GSK3A/SEC24C/MFSD5/LETM1/SZRD1
M36	GO_REGULATION_OF_PHOSPHATASE_ACTIVITY	GO_REGULATION_OF_PHOSPHATASE_ACTIVITY	0.145901	0.469043	0.45774	PPP6R1/HTT	2	123	10	lnckb.18697/lnckb.25332/lnckb.25408/lnckb.35147/lnckb.45897/lnckb.51749/lnckb.58832/lnckb.58874/lnckb.897/lnckb.9199	LA16c-313D11.12/LOC105372245/LOC105372250/XXbac-B476C20.9/lnckb.45897/lnckb.51749/lnckb.58832/lnckb.58874/LOC101928324/RP11-867G23.1	ACTR1A/DPP9/DPP9-AS1/SCAMP3/TUBG1/PGAM5/C6orf47/METTL13/CNPPD1/DOLK/FLII/HPS6/MFSD13A/POLR2D/SLC35B1/GSK3A/SEC24C/MFSD5/LETM1/SZRD1
M36	GO_CELLULAR_RESPONSE_TO_VASCULAR_ENDOTHELIAL_GROWTH_FACTOR_STIMULUS	GO_CELLULAR_RESPONSE_TO_VASCULAR_ENDOTHELIAL_GROWTH_FACTOR_STIMULUS	0.146484	0.469043	0.45774	MYO1C	1	123	10	lnckb.18697/lnckb.25332/lnckb.25408/lnckb.35147/lnckb.45897/lnckb.51749/lnckb.58832/lnckb.58874/lnckb.897/lnckb.9199	LA16c-313D11.12/LOC105372245/LOC105372250/XXbac-B476C20.9/lnckb.45897/lnckb.51749/lnckb.58832/lnckb.58874/LOC101928324/RP11-867G23.1	ACTR1A/DPP9/DPP9-AS1/SCAMP3/TUBG1/PGAM5/C6orf47/METTL13/CNPPD1/DOLK/FLII/HPS6/MFSD13A/POLR2D/SLC35B1/GSK3A/SEC24C/MFSD5/LETM1/SZRD1
M36	GO_DOPAMINE_RECEPTOR_SIGNALING_PATHWAY	GO_DOPAMINE_RECEPTOR_SIGNALING_PATHWAY	0.146484	0.469043	0.45774	GSK3A	1	123	10	lnckb.18697/lnckb.25332/lnckb.25408/lnckb.35147/lnckb.45897/lnckb.51749/lnckb.58832/lnckb.58874/lnckb.897/lnckb.9199	LA16c-313D11.12/LOC105372245/LOC105372250/XXbac-B476C20.9/lnckb.45897/lnckb.51749/lnckb.58832/lnckb.58874/LOC101928324/RP11-867G23.1	ACTR1A/DPP9/DPP9-AS1/SCAMP3/TUBG1/PGAM5/C6orf47/METTL13/CNPPD1/DOLK/FLII/HPS6/MFSD13A/POLR2D/SLC35B1/GSK3A/SEC24C/MFSD5/LETM1/SZRD1
M36	GO_HSP70_PROTEIN_BINDING	GO_HSP70_PROTEIN_BINDING	0.146484	0.469043	0.45774	NUP62	1	123	10	lnckb.18697/lnckb.25332/lnckb.25408/lnckb.35147/lnckb.45897/lnckb.51749/lnckb.58832/lnckb.58874/lnckb.897/lnckb.9199	LA16c-313D11.12/LOC105372245/LOC105372250/XXbac-B476C20.9/lnckb.45897/lnckb.51749/lnckb.58832/lnckb.58874/LOC101928324/RP11-867G23.1	ACTR1A/DPP9/DPP9-AS1/SCAMP3/TUBG1/PGAM5/C6orf47/METTL13/CNPPD1/DOLK/FLII/HPS6/MFSD13A/POLR2D/SLC35B1/GSK3A/SEC24C/MFSD5/LETM1/SZRD1
M36	GO_MHC_PROTEIN_BINDING	GO_MHC_PROTEIN_BINDING	0.146484	0.469043	0.45774	TUBB4B	1	123	10	lnckb.18697/lnckb.25332/lnckb.25408/lnckb.35147/lnckb.45897/lnckb.51749/lnckb.58832/lnckb.58874/lnckb.897/lnckb.9199	LA16c-313D11.12/LOC105372245/LOC105372250/XXbac-B476C20.9/lnckb.45897/lnckb.51749/lnckb.58832/lnckb.58874/LOC101928324/RP11-867G23.1	ACTR1A/DPP9/DPP9-AS1/SCAMP3/TUBG1/PGAM5/C6orf47/METTL13/CNPPD1/DOLK/FLII/HPS6/MFSD13A/POLR2D/SLC35B1/GSK3A/SEC24C/MFSD5/LETM1/SZRD1
M36	GO_MYD88_INDEPENDENT_TOLL_LIKE_RECEPTOR_SIGNALING_PATHWAY	GO_MYD88_INDEPENDENT_TOLL_LIKE_RECEPTOR_SIGNALING_PATHWAY	0.146484	0.469043	0.45774	FADD	1	123	10	lnckb.18697/lnckb.25332/lnckb.25408/lnckb.35147/lnckb.45897/lnckb.51749/lnckb.58832/lnckb.58874/lnckb.897/lnckb.9199	LA16c-313D11.12/LOC105372245/LOC105372250/XXbac-B476C20.9/lnckb.45897/lnckb.51749/lnckb.58832/lnckb.58874/LOC101928324/RP11-867G23.1	ACTR1A/DPP9/DPP9-AS1/SCAMP3/TUBG1/PGAM5/C6orf47/METTL13/CNPPD1/DOLK/FLII/HPS6/MFSD13A/POLR2D/SLC35B1/GSK3A/SEC24C/MFSD5/LETM1/SZRD1
M36	GO_MYOTUBE_CELL_DEVELOPMENT	GO_MYOTUBE_CELL_DEVELOPMENT	0.146484	0.469043	0.45774	ACTA1	1	123	10	lnckb.18697/lnckb.25332/lnckb.25408/lnckb.35147/lnckb.45897/lnckb.51749/lnckb.58832/lnckb.58874/lnckb.897/lnckb.9199	LA16c-313D11.12/LOC105372245/LOC105372250/XXbac-B476C20.9/lnckb.45897/lnckb.51749/lnckb.58832/lnckb.58874/LOC101928324/RP11-867G23.1	ACTR1A/DPP9/DPP9-AS1/SCAMP3/TUBG1/PGAM5/C6orf47/METTL13/CNPPD1/DOLK/FLII/HPS6/MFSD13A/POLR2D/SLC35B1/GSK3A/SEC24C/MFSD5/LETM1/SZRD1
M36	GO_NEGATIVE_REGULATION_OF_TOR_SIGNALING	GO_NEGATIVE_REGULATION_OF_TOR_SIGNALING	0.146484	0.469043	0.45774	GSK3A	1	123	10	lnckb.18697/lnckb.25332/lnckb.25408/lnckb.35147/lnckb.45897/lnckb.51749/lnckb.58832/lnckb.58874/lnckb.897/lnckb.9199	LA16c-313D11.12/LOC105372245/LOC105372250/XXbac-B476C20.9/lnckb.45897/lnckb.51749/lnckb.58832/lnckb.58874/LOC101928324/RP11-867G23.1	ACTR1A/DPP9/DPP9-AS1/SCAMP3/TUBG1/PGAM5/C6orf47/METTL13/CNPPD1/DOLK/FLII/HPS6/MFSD13A/POLR2D/SLC35B1/GSK3A/SEC24C/MFSD5/LETM1/SZRD1
M36	GO_PHOSPHATE_TRANSMEMBRANE_TRANSPORTER_ACTIVITY	GO_PHOSPHATE_TRANSMEMBRANE_TRANSPORTER_ACTIVITY	0.146484	0.469043	0.45774	SLC35B1	1	123	10	lnckb.18697/lnckb.25332/lnckb.25408/lnckb.35147/lnckb.45897/lnckb.51749/lnckb.58832/lnckb.58874/lnckb.897/lnckb.9199	LA16c-313D11.12/LOC105372245/LOC105372250/XXbac-B476C20.9/lnckb.45897/lnckb.51749/lnckb.58832/lnckb.58874/LOC101928324/RP11-867G23.1	ACTR1A/DPP9/DPP9-AS1/SCAMP3/TUBG1/PGAM5/C6orf47/METTL13/CNPPD1/DOLK/FLII/HPS6/MFSD13A/POLR2D/SLC35B1/GSK3A/SEC24C/MFSD5/LETM1/SZRD1
M36	GO_PHOSPHOLIPID_CATABOLIC_PROCESS	GO_PHOSPHOLIPID_CATABOLIC_PROCESS	0.146484	0.469043	0.45774	ABHD12	1	123	10	lnckb.18697/lnckb.25332/lnckb.25408/lnckb.35147/lnckb.45897/lnckb.51749/lnckb.58832/lnckb.58874/lnckb.897/lnckb.9199	LA16c-313D11.12/LOC105372245/LOC105372250/XXbac-B476C20.9/lnckb.45897/lnckb.51749/lnckb.58832/lnckb.58874/LOC101928324/RP11-867G23.1	ACTR1A/DPP9/DPP9-AS1/SCAMP3/TUBG1/PGAM5/C6orf47/METTL13/CNPPD1/DOLK/FLII/HPS6/MFSD13A/POLR2D/SLC35B1/GSK3A/SEC24C/MFSD5/LETM1/SZRD1
M36	GO_POSITIVE_REGULATION_OF_INTERFERON_BETA_PRODUCTION	GO_POSITIVE_REGULATION_OF_INTERFERON_BETA_PRODUCTION	0.146484	0.469043	0.45774	POLR3A	1	123	10	lnckb.18697/lnckb.25332/lnckb.25408/lnckb.35147/lnckb.45897/lnckb.51749/lnckb.58832/lnckb.58874/lnckb.897/lnckb.9199	LA16c-313D11.12/LOC105372245/LOC105372250/XXbac-B476C20.9/lnckb.45897/lnckb.51749/lnckb.58832/lnckb.58874/LOC101928324/RP11-867G23.1	ACTR1A/DPP9/DPP9-AS1/SCAMP3/TUBG1/PGAM5/C6orf47/METTL13/CNPPD1/DOLK/FLII/HPS6/MFSD13A/POLR2D/SLC35B1/GSK3A/SEC24C/MFSD5/LETM1/SZRD1
M36	GO_RESPONSE_TO_ISOQUINOLINE_ALKALOID	GO_RESPONSE_TO_ISOQUINOLINE_ALKALOID	0.146484	0.469043	0.45774	PPP5C	1	123	10	lnckb.18697/lnckb.25332/lnckb.25408/lnckb.35147/lnckb.45897/lnckb.51749/lnckb.58832/lnckb.58874/lnckb.897/lnckb.9199	LA16c-313D11.12/LOC105372245/LOC105372250/XXbac-B476C20.9/lnckb.45897/lnckb.51749/lnckb.58832/lnckb.58874/LOC101928324/RP11-867G23.1	ACTR1A/DPP9/DPP9-AS1/SCAMP3/TUBG1/PGAM5/C6orf47/METTL13/CNPPD1/DOLK/FLII/HPS6/MFSD13A/POLR2D/SLC35B1/GSK3A/SEC24C/MFSD5/LETM1/SZRD1
M36	GO_THYROID_HORMONE_RECEPTOR_BINDING	GO_THYROID_HORMONE_RECEPTOR_BINDING	0.146484	0.469043	0.45774	NUP62	1	123	10	lnckb.18697/lnckb.25332/lnckb.25408/lnckb.35147/lnckb.45897/lnckb.51749/lnckb.58832/lnckb.58874/lnckb.897/lnckb.9199	LA16c-313D11.12/LOC105372245/LOC105372250/XXbac-B476C20.9/lnckb.45897/lnckb.51749/lnckb.58832/lnckb.58874/LOC101928324/RP11-867G23.1	ACTR1A/DPP9/DPP9-AS1/SCAMP3/TUBG1/PGAM5/C6orf47/METTL13/CNPPD1/DOLK/FLII/HPS6/MFSD13A/POLR2D/SLC35B1/GSK3A/SEC24C/MFSD5/LETM1/SZRD1
M36	GO_TUMOR_NECROSIS_FACTOR_RECEPTOR_BINDING	GO_TUMOR_NECROSIS_FACTOR_RECEPTOR_BINDING	0.146484	0.469043	0.45774	FADD	1	123	10	lnckb.18697/lnckb.25332/lnckb.25408/lnckb.35147/lnckb.45897/lnckb.51749/lnckb.58832/lnckb.58874/lnckb.897/lnckb.9199	LA16c-313D11.12/LOC105372245/LOC105372250/XXbac-B476C20.9/lnckb.45897/lnckb.51749/lnckb.58832/lnckb.58874/LOC101928324/RP11-867G23.1	ACTR1A/DPP9/DPP9-AS1/SCAMP3/TUBG1/PGAM5/C6orf47/METTL13/CNPPD1/DOLK/FLII/HPS6/MFSD13A/POLR2D/SLC35B1/GSK3A/SEC24C/MFSD5/LETM1/SZRD1
M36	GO_ORGANIC_ANION_TRANSPORT	GO_ORGANIC_ANION_TRANSPORT	0.146929	0.469043	0.45774	TRIAP1/SLC35B1/SLC22A5/SLC27A4	4	123	10	lnckb.18697/lnckb.25332/lnckb.25408/lnckb.35147/lnckb.45897/lnckb.51749/lnckb.58832/lnckb.58874/lnckb.897/lnckb.9199	LA16c-313D11.12/LOC105372245/LOC105372250/XXbac-B476C20.9/lnckb.45897/lnckb.51749/lnckb.58832/lnckb.58874/LOC101928324/RP11-867G23.1	ACTR1A/DPP9/DPP9-AS1/SCAMP3/TUBG1/PGAM5/C6orf47/METTL13/CNPPD1/DOLK/FLII/HPS6/MFSD13A/POLR2D/SLC35B1/GSK3A/SEC24C/MFSD5/LETM1/SZRD1
M36	GO_NUCLEAR_IMPORT	GO_NUCLEAR_IMPORT	0.147716	0.469043	0.45774	NUP62/GEMIN6	2	123	10	lnckb.18697/lnckb.25332/lnckb.25408/lnckb.35147/lnckb.45897/lnckb.51749/lnckb.58832/lnckb.58874/lnckb.897/lnckb.9199	LA16c-313D11.12/LOC105372245/LOC105372250/XXbac-B476C20.9/lnckb.45897/lnckb.51749/lnckb.58832/lnckb.58874/LOC101928324/RP11-867G23.1	ACTR1A/DPP9/DPP9-AS1/SCAMP3/TUBG1/PGAM5/C6orf47/METTL13/CNPPD1/DOLK/FLII/HPS6/MFSD13A/POLR2D/SLC35B1/GSK3A/SEC24C/MFSD5/LETM1/SZRD1
M36	GO_REGULATION_OF_LIGASE_ACTIVITY	GO_REGULATION_OF_LIGASE_ACTIVITY	0.149537	0.469043	0.45774	PSMA4/PSMD3	2	123	10	lnckb.18697/lnckb.25332/lnckb.25408/lnckb.35147/lnckb.45897/lnckb.51749/lnckb.58832/lnckb.58874/lnckb.897/lnckb.9199	LA16c-313D11.12/LOC105372245/LOC105372250/XXbac-B476C20.9/lnckb.45897/lnckb.51749/lnckb.58832/lnckb.58874/LOC101928324/RP11-867G23.1	ACTR1A/DPP9/DPP9-AS1/SCAMP3/TUBG1/PGAM5/C6orf47/METTL13/CNPPD1/DOLK/FLII/HPS6/MFSD13A/POLR2D/SLC35B1/GSK3A/SEC24C/MFSD5/LETM1/SZRD1
M36	GO_GUANYL_NUCLEOTIDE_BINDING	GO_GUANYL_NUCLEOTIDE_BINDING	0.149845	0.469043	0.45774	TUBG1/TUBA4A/TUBB4B/GPN2	4	123	10	lnckb.18697/lnckb.25332/lnckb.25408/lnckb.35147/lnckb.45897/lnckb.51749/lnckb.58832/lnckb.58874/lnckb.897/lnckb.9199	LA16c-313D11.12/LOC105372245/LOC105372250/XXbac-B476C20.9/lnckb.45897/lnckb.51749/lnckb.58832/lnckb.58874/LOC101928324/RP11-867G23.1	ACTR1A/DPP9/DPP9-AS1/SCAMP3/TUBG1/PGAM5/C6orf47/METTL13/CNPPD1/DOLK/FLII/HPS6/MFSD13A/POLR2D/SLC35B1/GSK3A/SEC24C/MFSD5/LETM1/SZRD1
M36	GO_DISULFIDE_OXIDOREDUCTASE_ACTIVITY	GO_DISULFIDE_OXIDOREDUCTASE_ACTIVITY	0.150982	0.469043	0.45774	GLRX2	1	123	10	lnckb.18697/lnckb.25332/lnckb.25408/lnckb.35147/lnckb.45897/lnckb.51749/lnckb.58832/lnckb.58874/lnckb.897/lnckb.9199	LA16c-313D11.12/LOC105372245/LOC105372250/XXbac-B476C20.9/lnckb.45897/lnckb.51749/lnckb.58832/lnckb.58874/LOC101928324/RP11-867G23.1	ACTR1A/DPP9/DPP9-AS1/SCAMP3/TUBG1/PGAM5/C6orf47/METTL13/CNPPD1/DOLK/FLII/HPS6/MFSD13A/POLR2D/SLC35B1/GSK3A/SEC24C/MFSD5/LETM1/SZRD1
M36	GO_MULTIVESICULAR_BODY_ORGANIZATION	GO_MULTIVESICULAR_BODY_ORGANIZATION	0.150982	0.469043	0.45774	VPS25	1	123	10	lnckb.18697/lnckb.25332/lnckb.25408/lnckb.35147/lnckb.45897/lnckb.51749/lnckb.58832/lnckb.58874/lnckb.897/lnckb.9199	LA16c-313D11.12/LOC105372245/LOC105372250/XXbac-B476C20.9/lnckb.45897/lnckb.51749/lnckb.58832/lnckb.58874/LOC101928324/RP11-867G23.1	ACTR1A/DPP9/DPP9-AS1/SCAMP3/TUBG1/PGAM5/C6orf47/METTL13/CNPPD1/DOLK/FLII/HPS6/MFSD13A/POLR2D/SLC35B1/GSK3A/SEC24C/MFSD5/LETM1/SZRD1
M36	GO_NEGATIVE_REGULATION_OF_CELLULAR_RESPONSE_TO_INSULIN_STIMULUS	GO_NEGATIVE_REGULATION_OF_CELLULAR_RESPONSE_TO_INSULIN_STIMULUS	0.150982	0.469043	0.45774	GSK3A	1	123	10	lnckb.18697/lnckb.25332/lnckb.25408/lnckb.35147/lnckb.45897/lnckb.51749/lnckb.58832/lnckb.58874/lnckb.897/lnckb.9199	LA16c-313D11.12/LOC105372245/LOC105372250/XXbac-B476C20.9/lnckb.45897/lnckb.51749/lnckb.58832/lnckb.58874/LOC101928324/RP11-867G23.1	ACTR1A/DPP9/DPP9-AS1/SCAMP3/TUBG1/PGAM5/C6orf47/METTL13/CNPPD1/DOLK/FLII/HPS6/MFSD13A/POLR2D/SLC35B1/GSK3A/SEC24C/MFSD5/LETM1/SZRD1
M36	GO_NUCLEOBASE_CONTAINING_COMPOUND_TRANSMEMBRANE_TRANSPORTER_ACTIVITY	GO_NUCLEOBASE_CONTAINING_COMPOUND_TRANSMEMBRANE_TRANSPORTER_ACTIVITY	0.150982	0.469043	0.45774	SLC35B1	1	123	10	lnckb.18697/lnckb.25332/lnckb.25408/lnckb.35147/lnckb.45897/lnckb.51749/lnckb.58832/lnckb.58874/lnckb.897/lnckb.9199	LA16c-313D11.12/LOC105372245/LOC105372250/XXbac-B476C20.9/lnckb.45897/lnckb.51749/lnckb.58832/lnckb.58874/LOC101928324/RP11-867G23.1	ACTR1A/DPP9/DPP9-AS1/SCAMP3/TUBG1/PGAM5/C6orf47/METTL13/CNPPD1/DOLK/FLII/HPS6/MFSD13A/POLR2D/SLC35B1/GSK3A/SEC24C/MFSD5/LETM1/SZRD1
M36	GO_POSITIVE_REGULATION_OF_CALCIUM_ION_TRANSMEMBRANE_TRANSPORTER_ACTIVITY	GO_POSITIVE_REGULATION_OF_CALCIUM_ION_TRANSMEMBRANE_TRANSPORTER_ACTIVITY	0.150982	0.469043	0.45774	HTT	1	123	10	lnckb.18697/lnckb.25332/lnckb.25408/lnckb.35147/lnckb.45897/lnckb.51749/lnckb.58832/lnckb.58874/lnckb.897/lnckb.9199	LA16c-313D11.12/LOC105372245/LOC105372250/XXbac-B476C20.9/lnckb.45897/lnckb.51749/lnckb.58832/lnckb.58874/LOC101928324/RP11-867G23.1	ACTR1A/DPP9/DPP9-AS1/SCAMP3/TUBG1/PGAM5/C6orf47/METTL13/CNPPD1/DOLK/FLII/HPS6/MFSD13A/POLR2D/SLC35B1/GSK3A/SEC24C/MFSD5/LETM1/SZRD1
M36	GO_PRE_AUTOPHAGOSOMAL_STRUCTURE	GO_PRE_AUTOPHAGOSOMAL_STRUCTURE	0.150982	0.469043	0.45774	ATG16L1	1	123	10	lnckb.18697/lnckb.25332/lnckb.25408/lnckb.35147/lnckb.45897/lnckb.51749/lnckb.58832/lnckb.58874/lnckb.897/lnckb.9199	LA16c-313D11.12/LOC105372245/LOC105372250/XXbac-B476C20.9/lnckb.45897/lnckb.51749/lnckb.58832/lnckb.58874/LOC101928324/RP11-867G23.1	ACTR1A/DPP9/DPP9-AS1/SCAMP3/TUBG1/PGAM5/C6orf47/METTL13/CNPPD1/DOLK/FLII/HPS6/MFSD13A/POLR2D/SLC35B1/GSK3A/SEC24C/MFSD5/LETM1/SZRD1
M36	GO_REGULATION_OF_PROTEIN_TARGETING_TO_MEMBRANE	GO_REGULATION_OF_PROTEIN_TARGETING_TO_MEMBRANE	0.150982	0.469043	0.45774	MYO1C	1	123	10	lnckb.18697/lnckb.25332/lnckb.25408/lnckb.35147/lnckb.45897/lnckb.51749/lnckb.58832/lnckb.58874/lnckb.897/lnckb.9199	LA16c-313D11.12/LOC105372245/LOC105372250/XXbac-B476C20.9/lnckb.45897/lnckb.51749/lnckb.58832/lnckb.58874/LOC101928324/RP11-867G23.1	ACTR1A/DPP9/DPP9-AS1/SCAMP3/TUBG1/PGAM5/C6orf47/METTL13/CNPPD1/DOLK/FLII/HPS6/MFSD13A/POLR2D/SLC35B1/GSK3A/SEC24C/MFSD5/LETM1/SZRD1
M36	GO_WALKING_BEHAVIOR	GO_WALKING_BEHAVIOR	0.150982	0.469043	0.45774	ABHD12	1	123	10	lnckb.18697/lnckb.25332/lnckb.25408/lnckb.35147/lnckb.45897/lnckb.51749/lnckb.58832/lnckb.58874/lnckb.897/lnckb.9199	LA16c-313D11.12/LOC105372245/LOC105372250/XXbac-B476C20.9/lnckb.45897/lnckb.51749/lnckb.58832/lnckb.58874/LOC101928324/RP11-867G23.1	ACTR1A/DPP9/DPP9-AS1/SCAMP3/TUBG1/PGAM5/C6orf47/METTL13/CNPPD1/DOLK/FLII/HPS6/MFSD13A/POLR2D/SLC35B1/GSK3A/SEC24C/MFSD5/LETM1/SZRD1
M36	GO_WNT_PROTEIN_BINDING	GO_WNT_PROTEIN_BINDING	0.150982	0.469043	0.45774	PORCN	1	123	10	lnckb.18697/lnckb.25332/lnckb.25408/lnckb.35147/lnckb.45897/lnckb.51749/lnckb.58832/lnckb.58874/lnckb.897/lnckb.9199	LA16c-313D11.12/LOC105372245/LOC105372250/XXbac-B476C20.9/lnckb.45897/lnckb.51749/lnckb.58832/lnckb.58874/LOC101928324/RP11-867G23.1	ACTR1A/DPP9/DPP9-AS1/SCAMP3/TUBG1/PGAM5/C6orf47/METTL13/CNPPD1/DOLK/FLII/HPS6/MFSD13A/POLR2D/SLC35B1/GSK3A/SEC24C/MFSD5/LETM1/SZRD1
M36	GO_LEARNING	GO_LEARNING	0.151362	0.469043	0.45774	HTT/RIC8A	2	123	10	lnckb.18697/lnckb.25332/lnckb.25408/lnckb.35147/lnckb.45897/lnckb.51749/lnckb.58832/lnckb.58874/lnckb.897/lnckb.9199	LA16c-313D11.12/LOC105372245/LOC105372250/XXbac-B476C20.9/lnckb.45897/lnckb.51749/lnckb.58832/lnckb.58874/LOC101928324/RP11-867G23.1	ACTR1A/DPP9/DPP9-AS1/SCAMP3/TUBG1/PGAM5/C6orf47/METTL13/CNPPD1/DOLK/FLII/HPS6/MFSD13A/POLR2D/SLC35B1/GSK3A/SEC24C/MFSD5/LETM1/SZRD1
M36	GO_MOTOR_ACTIVITY	GO_MOTOR_ACTIVITY	0.151362	0.469043	0.45774	MYO1C/KLC2	2	123	10	lnckb.18697/lnckb.25332/lnckb.25408/lnckb.35147/lnckb.45897/lnckb.51749/lnckb.58832/lnckb.58874/lnckb.897/lnckb.9199	LA16c-313D11.12/LOC105372245/LOC105372250/XXbac-B476C20.9/lnckb.45897/lnckb.51749/lnckb.58832/lnckb.58874/LOC101928324/RP11-867G23.1	ACTR1A/DPP9/DPP9-AS1/SCAMP3/TUBG1/PGAM5/C6orf47/METTL13/CNPPD1/DOLK/FLII/HPS6/MFSD13A/POLR2D/SLC35B1/GSK3A/SEC24C/MFSD5/LETM1/SZRD1
M36	GO_NUCLEOTIDYLTRANSFERASE_ACTIVITY	GO_NUCLEOTIDYLTRANSFERASE_ACTIVITY	0.151362	0.469043	0.45774	POLR2D/POLR3A	2	123	10	lnckb.18697/lnckb.25332/lnckb.25408/lnckb.35147/lnckb.45897/lnckb.51749/lnckb.58832/lnckb.58874/lnckb.897/lnckb.9199	LA16c-313D11.12/LOC105372245/LOC105372250/XXbac-B476C20.9/lnckb.45897/lnckb.51749/lnckb.58832/lnckb.58874/LOC101928324/RP11-867G23.1	ACTR1A/DPP9/DPP9-AS1/SCAMP3/TUBG1/PGAM5/C6orf47/METTL13/CNPPD1/DOLK/FLII/HPS6/MFSD13A/POLR2D/SLC35B1/GSK3A/SEC24C/MFSD5/LETM1/SZRD1
M36	GO_POSITIVE_REGULATION_OF_INTRACELLULAR_PROTEIN_TRANSPORT	GO_POSITIVE_REGULATION_OF_INTRACELLULAR_PROTEIN_TRANSPORT	0.154727	0.475028	0.463581	MYO1C/GSK3A/POLR3A	3	123	10	lnckb.18697/lnckb.25332/lnckb.25408/lnckb.35147/lnckb.45897/lnckb.51749/lnckb.58832/lnckb.58874/lnckb.897/lnckb.9199	LA16c-313D11.12/LOC105372245/LOC105372250/XXbac-B476C20.9/lnckb.45897/lnckb.51749/lnckb.58832/lnckb.58874/LOC101928324/RP11-867G23.1	ACTR1A/DPP9/DPP9-AS1/SCAMP3/TUBG1/PGAM5/C6orf47/METTL13/CNPPD1/DOLK/FLII/HPS6/MFSD13A/POLR2D/SLC35B1/GSK3A/SEC24C/MFSD5/LETM1/SZRD1
M36	GO_PROTEIN_MODIFICATION_BY_SMALL_PROTEIN_REMOVAL	GO_PROTEIN_MODIFICATION_BY_SMALL_PROTEIN_REMOVAL	0.155025	0.475028	0.463581	USP5/SENP3	2	123	10	lnckb.18697/lnckb.25332/lnckb.25408/lnckb.35147/lnckb.45897/lnckb.51749/lnckb.58832/lnckb.58874/lnckb.897/lnckb.9199	LA16c-313D11.12/LOC105372245/LOC105372250/XXbac-B476C20.9/lnckb.45897/lnckb.51749/lnckb.58832/lnckb.58874/LOC101928324/RP11-867G23.1	ACTR1A/DPP9/DPP9-AS1/SCAMP3/TUBG1/PGAM5/C6orf47/METTL13/CNPPD1/DOLK/FLII/HPS6/MFSD13A/POLR2D/SLC35B1/GSK3A/SEC24C/MFSD5/LETM1/SZRD1
M36	GO_ESTABLISHMENT_OF_PROTEIN_LOCALIZATION_TO_VACUOLE	GO_ESTABLISHMENT_OF_PROTEIN_LOCALIZATION_TO_VACUOLE	0.155457	0.475028	0.463581	VPS25	1	123	10	lnckb.18697/lnckb.25332/lnckb.25408/lnckb.35147/lnckb.45897/lnckb.51749/lnckb.58832/lnckb.58874/lnckb.897/lnckb.9199	LA16c-313D11.12/LOC105372245/LOC105372250/XXbac-B476C20.9/lnckb.45897/lnckb.51749/lnckb.58832/lnckb.58874/LOC101928324/RP11-867G23.1	ACTR1A/DPP9/DPP9-AS1/SCAMP3/TUBG1/PGAM5/C6orf47/METTL13/CNPPD1/DOLK/FLII/HPS6/MFSD13A/POLR2D/SLC35B1/GSK3A/SEC24C/MFSD5/LETM1/SZRD1
M36	GO_FAT_SOLUBLE_VITAMIN_METABOLIC_PROCESS	GO_FAT_SOLUBLE_VITAMIN_METABOLIC_PROCESS	0.155457	0.475028	0.463581	UBIAD1	1	123	10	lnckb.18697/lnckb.25332/lnckb.25408/lnckb.35147/lnckb.45897/lnckb.51749/lnckb.58832/lnckb.58874/lnckb.897/lnckb.9199	LA16c-313D11.12/LOC105372245/LOC105372250/XXbac-B476C20.9/lnckb.45897/lnckb.51749/lnckb.58832/lnckb.58874/LOC101928324/RP11-867G23.1	ACTR1A/DPP9/DPP9-AS1/SCAMP3/TUBG1/PGAM5/C6orf47/METTL13/CNPPD1/DOLK/FLII/HPS6/MFSD13A/POLR2D/SLC35B1/GSK3A/SEC24C/MFSD5/LETM1/SZRD1
M36	GO_POSITIVE_REGULATION_OF_T_CELL_MEDIATED_IMMUNITY	GO_POSITIVE_REGULATION_OF_T_CELL_MEDIATED_IMMUNITY	0.155457	0.475028	0.463581	FADD	1	123	10	lnckb.18697/lnckb.25332/lnckb.25408/lnckb.35147/lnckb.45897/lnckb.51749/lnckb.58832/lnckb.58874/lnckb.897/lnckb.9199	LA16c-313D11.12/LOC105372245/LOC105372250/XXbac-B476C20.9/lnckb.45897/lnckb.51749/lnckb.58832/lnckb.58874/LOC101928324/RP11-867G23.1	ACTR1A/DPP9/DPP9-AS1/SCAMP3/TUBG1/PGAM5/C6orf47/METTL13/CNPPD1/DOLK/FLII/HPS6/MFSD13A/POLR2D/SLC35B1/GSK3A/SEC24C/MFSD5/LETM1/SZRD1
M36	GO_SOLUTE_CATION_ANTIPORTER_ACTIVITY	GO_SOLUTE_CATION_ANTIPORTER_ACTIVITY	0.155457	0.475028	0.463581	SLC22A5	1	123	10	lnckb.18697/lnckb.25332/lnckb.25408/lnckb.35147/lnckb.45897/lnckb.51749/lnckb.58832/lnckb.58874/lnckb.897/lnckb.9199	LA16c-313D11.12/LOC105372245/LOC105372250/XXbac-B476C20.9/lnckb.45897/lnckb.51749/lnckb.58832/lnckb.58874/LOC101928324/RP11-867G23.1	ACTR1A/DPP9/DPP9-AS1/SCAMP3/TUBG1/PGAM5/C6orf47/METTL13/CNPPD1/DOLK/FLII/HPS6/MFSD13A/POLR2D/SLC35B1/GSK3A/SEC24C/MFSD5/LETM1/SZRD1
M36	GO_BASAL_PLASMA_MEMBRANE	GO_BASAL_PLASMA_MEMBRANE	0.159909	0.484138	0.472472	MYO1C	1	123	10	lnckb.18697/lnckb.25332/lnckb.25408/lnckb.35147/lnckb.45897/lnckb.51749/lnckb.58832/lnckb.58874/lnckb.897/lnckb.9199	LA16c-313D11.12/LOC105372245/LOC105372250/XXbac-B476C20.9/lnckb.45897/lnckb.51749/lnckb.58832/lnckb.58874/LOC101928324/RP11-867G23.1	ACTR1A/DPP9/DPP9-AS1/SCAMP3/TUBG1/PGAM5/C6orf47/METTL13/CNPPD1/DOLK/FLII/HPS6/MFSD13A/POLR2D/SLC35B1/GSK3A/SEC24C/MFSD5/LETM1/SZRD1
M36	GO_GPI_ANCHOR_METABOLIC_PROCESS	GO_GPI_ANCHOR_METABOLIC_PROCESS	0.159909	0.484138	0.472472	PIGU	1	123	10	lnckb.18697/lnckb.25332/lnckb.25408/lnckb.35147/lnckb.45897/lnckb.51749/lnckb.58832/lnckb.58874/lnckb.897/lnckb.9199	LA16c-313D11.12/LOC105372245/LOC105372250/XXbac-B476C20.9/lnckb.45897/lnckb.51749/lnckb.58832/lnckb.58874/LOC101928324/RP11-867G23.1	ACTR1A/DPP9/DPP9-AS1/SCAMP3/TUBG1/PGAM5/C6orf47/METTL13/CNPPD1/DOLK/FLII/HPS6/MFSD13A/POLR2D/SLC35B1/GSK3A/SEC24C/MFSD5/LETM1/SZRD1
M36	GO_POSITIVE_REGULATION_OF_RESPONSE_TO_CYTOKINE_STIMULUS	GO_POSITIVE_REGULATION_OF_RESPONSE_TO_CYTOKINE_STIMULUS	0.159909	0.484138	0.472472	FADD	1	123	10	lnckb.18697/lnckb.25332/lnckb.25408/lnckb.35147/lnckb.45897/lnckb.51749/lnckb.58832/lnckb.58874/lnckb.897/lnckb.9199	LA16c-313D11.12/LOC105372245/LOC105372250/XXbac-B476C20.9/lnckb.45897/lnckb.51749/lnckb.58832/lnckb.58874/LOC101928324/RP11-867G23.1	ACTR1A/DPP9/DPP9-AS1/SCAMP3/TUBG1/PGAM5/C6orf47/METTL13/CNPPD1/DOLK/FLII/HPS6/MFSD13A/POLR2D/SLC35B1/GSK3A/SEC24C/MFSD5/LETM1/SZRD1
M36	GO_REGULATION_OF_T_CELL_APOPTOTIC_PROCESS	GO_REGULATION_OF_T_CELL_APOPTOTIC_PROCESS	0.159909	0.484138	0.472472	FADD	1	123	10	lnckb.18697/lnckb.25332/lnckb.25408/lnckb.35147/lnckb.45897/lnckb.51749/lnckb.58832/lnckb.58874/lnckb.897/lnckb.9199	LA16c-313D11.12/LOC105372245/LOC105372250/XXbac-B476C20.9/lnckb.45897/lnckb.51749/lnckb.58832/lnckb.58874/LOC101928324/RP11-867G23.1	ACTR1A/DPP9/DPP9-AS1/SCAMP3/TUBG1/PGAM5/C6orf47/METTL13/CNPPD1/DOLK/FLII/HPS6/MFSD13A/POLR2D/SLC35B1/GSK3A/SEC24C/MFSD5/LETM1/SZRD1
M36	GO_SIGNAL_TRANSDUCTION_BY_PROTEIN_PHOSPHORYLATION	GO_SIGNAL_TRANSDUCTION_BY_PROTEIN_PHOSPHORYLATION	0.163743	0.484521	0.472845	PSMA4/PSMD3/PPP5C/NDST1	4	123	10	lnckb.18697/lnckb.25332/lnckb.25408/lnckb.35147/lnckb.45897/lnckb.51749/lnckb.58832/lnckb.58874/lnckb.897/lnckb.9199	LA16c-313D11.12/LOC105372245/LOC105372250/XXbac-B476C20.9/lnckb.45897/lnckb.51749/lnckb.58832/lnckb.58874/LOC101928324/RP11-867G23.1	ACTR1A/DPP9/DPP9-AS1/SCAMP3/TUBG1/PGAM5/C6orf47/METTL13/CNPPD1/DOLK/FLII/HPS6/MFSD13A/POLR2D/SLC35B1/GSK3A/SEC24C/MFSD5/LETM1/SZRD1
M36	GO_MULTI_ORGANISM_METABOLIC_PROCESS	GO_MULTI_ORGANISM_METABOLIC_PROCESS	0.164256	0.484521	0.472845	NUP62/ATG16L1	2	123	10	lnckb.18697/lnckb.25332/lnckb.25408/lnckb.35147/lnckb.45897/lnckb.51749/lnckb.58832/lnckb.58874/lnckb.897/lnckb.9199	LA16c-313D11.12/LOC105372245/LOC105372250/XXbac-B476C20.9/lnckb.45897/lnckb.51749/lnckb.58832/lnckb.58874/LOC101928324/RP11-867G23.1	ACTR1A/DPP9/DPP9-AS1/SCAMP3/TUBG1/PGAM5/C6orf47/METTL13/CNPPD1/DOLK/FLII/HPS6/MFSD13A/POLR2D/SLC35B1/GSK3A/SEC24C/MFSD5/LETM1/SZRD1
M36	GO_AGGRESOME	GO_AGGRESOME	0.164338	0.484521	0.472845	HSPB7	1	123	10	lnckb.18697/lnckb.25332/lnckb.25408/lnckb.35147/lnckb.45897/lnckb.51749/lnckb.58832/lnckb.58874/lnckb.897/lnckb.9199	LA16c-313D11.12/LOC105372245/LOC105372250/XXbac-B476C20.9/lnckb.45897/lnckb.51749/lnckb.58832/lnckb.58874/LOC101928324/RP11-867G23.1	ACTR1A/DPP9/DPP9-AS1/SCAMP3/TUBG1/PGAM5/C6orf47/METTL13/CNPPD1/DOLK/FLII/HPS6/MFSD13A/POLR2D/SLC35B1/GSK3A/SEC24C/MFSD5/LETM1/SZRD1
M36	GO_NEGATIVE_REGULATION_OF_EXTRINSIC_APOPTOTIC_SIGNALING_PATHWAY_VIA_DEATH_DOMAIN_RECEPTORS	GO_NEGATIVE_REGULATION_OF_EXTRINSIC_APOPTOTIC_SIGNALING_PATHWAY_VIA_DEATH_DOMAIN_RECEPTORS	0.164338	0.484521	0.472845	FADD	1	123	10	lnckb.18697/lnckb.25332/lnckb.25408/lnckb.35147/lnckb.45897/lnckb.51749/lnckb.58832/lnckb.58874/lnckb.897/lnckb.9199	LA16c-313D11.12/LOC105372245/LOC105372250/XXbac-B476C20.9/lnckb.45897/lnckb.51749/lnckb.58832/lnckb.58874/LOC101928324/RP11-867G23.1	ACTR1A/DPP9/DPP9-AS1/SCAMP3/TUBG1/PGAM5/C6orf47/METTL13/CNPPD1/DOLK/FLII/HPS6/MFSD13A/POLR2D/SLC35B1/GSK3A/SEC24C/MFSD5/LETM1/SZRD1
M36	GO_REGULATION_OF_INTRINSIC_APOPTOTIC_SIGNALING_PATHWAY_IN_RESPONSE_TO_DNA_DAMAGE	GO_REGULATION_OF_INTRINSIC_APOPTOTIC_SIGNALING_PATHWAY_IN_RESPONSE_TO_DNA_DAMAGE	0.164338	0.484521	0.472845	TRIAP1	1	123	10	lnckb.18697/lnckb.25332/lnckb.25408/lnckb.35147/lnckb.45897/lnckb.51749/lnckb.58832/lnckb.58874/lnckb.897/lnckb.9199	LA16c-313D11.12/LOC105372245/LOC105372250/XXbac-B476C20.9/lnckb.45897/lnckb.51749/lnckb.58832/lnckb.58874/LOC101928324/RP11-867G23.1	ACTR1A/DPP9/DPP9-AS1/SCAMP3/TUBG1/PGAM5/C6orf47/METTL13/CNPPD1/DOLK/FLII/HPS6/MFSD13A/POLR2D/SLC35B1/GSK3A/SEC24C/MFSD5/LETM1/SZRD1
M36	GO_T_CELL_HOMEOSTASIS	GO_T_CELL_HOMEOSTASIS	0.164338	0.484521	0.472845	FADD	1	123	10	lnckb.18697/lnckb.25332/lnckb.25408/lnckb.35147/lnckb.45897/lnckb.51749/lnckb.58832/lnckb.58874/lnckb.897/lnckb.9199	LA16c-313D11.12/LOC105372245/LOC105372250/XXbac-B476C20.9/lnckb.45897/lnckb.51749/lnckb.58832/lnckb.58874/LOC101928324/RP11-867G23.1	ACTR1A/DPP9/DPP9-AS1/SCAMP3/TUBG1/PGAM5/C6orf47/METTL13/CNPPD1/DOLK/FLII/HPS6/MFSD13A/POLR2D/SLC35B1/GSK3A/SEC24C/MFSD5/LETM1/SZRD1
M36	GO_TRNA_TRANSPORT	GO_TRNA_TRANSPORT	0.164338	0.484521	0.472845	NUP62	1	123	10	lnckb.18697/lnckb.25332/lnckb.25408/lnckb.35147/lnckb.45897/lnckb.51749/lnckb.58832/lnckb.58874/lnckb.897/lnckb.9199	LA16c-313D11.12/LOC105372245/LOC105372250/XXbac-B476C20.9/lnckb.45897/lnckb.51749/lnckb.58832/lnckb.58874/LOC101928324/RP11-867G23.1	ACTR1A/DPP9/DPP9-AS1/SCAMP3/TUBG1/PGAM5/C6orf47/METTL13/CNPPD1/DOLK/FLII/HPS6/MFSD13A/POLR2D/SLC35B1/GSK3A/SEC24C/MFSD5/LETM1/SZRD1
M36	GO_PROTEIN_TARGETING	GO_PROTEIN_TARGETING	0.165766	0.484521	0.472845	MYO1C/VPS25/NUP62/TIMM10	4	123	10	lnckb.18697/lnckb.25332/lnckb.25408/lnckb.35147/lnckb.45897/lnckb.51749/lnckb.58832/lnckb.58874/lnckb.897/lnckb.9199	LA16c-313D11.12/LOC105372245/LOC105372250/XXbac-B476C20.9/lnckb.45897/lnckb.51749/lnckb.58832/lnckb.58874/LOC101928324/RP11-867G23.1	ACTR1A/DPP9/DPP9-AS1/SCAMP3/TUBG1/PGAM5/C6orf47/METTL13/CNPPD1/DOLK/FLII/HPS6/MFSD13A/POLR2D/SLC35B1/GSK3A/SEC24C/MFSD5/LETM1/SZRD1
M36	GO_GENE_SILENCING_BY_RNA	GO_GENE_SILENCING_BY_RNA	0.166115	0.484521	0.472845	NUP62/POLR2D	2	123	10	lnckb.18697/lnckb.25332/lnckb.25408/lnckb.35147/lnckb.45897/lnckb.51749/lnckb.58832/lnckb.58874/lnckb.897/lnckb.9199	LA16c-313D11.12/LOC105372245/LOC105372250/XXbac-B476C20.9/lnckb.45897/lnckb.51749/lnckb.58832/lnckb.58874/LOC101928324/RP11-867G23.1	ACTR1A/DPP9/DPP9-AS1/SCAMP3/TUBG1/PGAM5/C6orf47/METTL13/CNPPD1/DOLK/FLII/HPS6/MFSD13A/POLR2D/SLC35B1/GSK3A/SEC24C/MFSD5/LETM1/SZRD1
M36	GO_NEGATIVE_REGULATION_OF_PROTEIN_MODIFICATION_BY_SMALL_PROTEIN_CONJUGATION_OR_REMOVAL	GO_NEGATIVE_REGULATION_OF_PROTEIN_MODIFICATION_BY_SMALL_PROTEIN_CONJUGATION_OR_REMOVAL	0.166115	0.484521	0.472845	PSMA4/PSMD3	2	123	10	lnckb.18697/lnckb.25332/lnckb.25408/lnckb.35147/lnckb.45897/lnckb.51749/lnckb.58832/lnckb.58874/lnckb.897/lnckb.9199	LA16c-313D11.12/LOC105372245/LOC105372250/XXbac-B476C20.9/lnckb.45897/lnckb.51749/lnckb.58832/lnckb.58874/LOC101928324/RP11-867G23.1	ACTR1A/DPP9/DPP9-AS1/SCAMP3/TUBG1/PGAM5/C6orf47/METTL13/CNPPD1/DOLK/FLII/HPS6/MFSD13A/POLR2D/SLC35B1/GSK3A/SEC24C/MFSD5/LETM1/SZRD1
M36	GO_REGULATION_OF_RNA_STABILITY	GO_REGULATION_OF_RNA_STABILITY	0.166115	0.484521	0.472845	PSMA4/PSMD3	2	123	10	lnckb.18697/lnckb.25332/lnckb.25408/lnckb.35147/lnckb.45897/lnckb.51749/lnckb.58832/lnckb.58874/lnckb.897/lnckb.9199	LA16c-313D11.12/LOC105372245/LOC105372250/XXbac-B476C20.9/lnckb.45897/lnckb.51749/lnckb.58832/lnckb.58874/LOC101928324/RP11-867G23.1	ACTR1A/DPP9/DPP9-AS1/SCAMP3/TUBG1/PGAM5/C6orf47/METTL13/CNPPD1/DOLK/FLII/HPS6/MFSD13A/POLR2D/SLC35B1/GSK3A/SEC24C/MFSD5/LETM1/SZRD1
M36	GO_NON_CANONICAL_WNT_SIGNALING_PATHWAY	GO_NON_CANONICAL_WNT_SIGNALING_PATHWAY	0.167977	0.484521	0.472845	PSMA4/PSMD3	2	123	10	lnckb.18697/lnckb.25332/lnckb.25408/lnckb.35147/lnckb.45897/lnckb.51749/lnckb.58832/lnckb.58874/lnckb.897/lnckb.9199	LA16c-313D11.12/LOC105372245/LOC105372250/XXbac-B476C20.9/lnckb.45897/lnckb.51749/lnckb.58832/lnckb.58874/LOC101928324/RP11-867G23.1	ACTR1A/DPP9/DPP9-AS1/SCAMP3/TUBG1/PGAM5/C6orf47/METTL13/CNPPD1/DOLK/FLII/HPS6/MFSD13A/POLR2D/SLC35B1/GSK3A/SEC24C/MFSD5/LETM1/SZRD1
M36	GO_ALDITOL_PHOSPHATE_METABOLIC_PROCESS	GO_ALDITOL_PHOSPHATE_METABOLIC_PROCESS	0.168743	0.484521	0.472845	ABHD12	1	123	10	lnckb.18697/lnckb.25332/lnckb.25408/lnckb.35147/lnckb.45897/lnckb.51749/lnckb.58832/lnckb.58874/lnckb.897/lnckb.9199	LA16c-313D11.12/LOC105372245/LOC105372250/XXbac-B476C20.9/lnckb.45897/lnckb.51749/lnckb.58832/lnckb.58874/LOC101928324/RP11-867G23.1	ACTR1A/DPP9/DPP9-AS1/SCAMP3/TUBG1/PGAM5/C6orf47/METTL13/CNPPD1/DOLK/FLII/HPS6/MFSD13A/POLR2D/SLC35B1/GSK3A/SEC24C/MFSD5/LETM1/SZRD1
M36	GO_CARBOHYDRATE_DERIVATIVE_TRANSPORTER_ACTIVITY	GO_CARBOHYDRATE_DERIVATIVE_TRANSPORTER_ACTIVITY	0.168743	0.484521	0.472845	SLC35B1	1	123	10	lnckb.18697/lnckb.25332/lnckb.25408/lnckb.35147/lnckb.45897/lnckb.51749/lnckb.58832/lnckb.58874/lnckb.897/lnckb.9199	LA16c-313D11.12/LOC105372245/LOC105372250/XXbac-B476C20.9/lnckb.45897/lnckb.51749/lnckb.58832/lnckb.58874/LOC101928324/RP11-867G23.1	ACTR1A/DPP9/DPP9-AS1/SCAMP3/TUBG1/PGAM5/C6orf47/METTL13/CNPPD1/DOLK/FLII/HPS6/MFSD13A/POLR2D/SLC35B1/GSK3A/SEC24C/MFSD5/LETM1/SZRD1
M36	GO_CLATHRIN_MEDIATED_ENDOCYTOSIS	GO_CLATHRIN_MEDIATED_ENDOCYTOSIS	0.168743	0.484521	0.472845	CLTB	1	123	10	lnckb.18697/lnckb.25332/lnckb.25408/lnckb.35147/lnckb.45897/lnckb.51749/lnckb.58832/lnckb.58874/lnckb.897/lnckb.9199	LA16c-313D11.12/LOC105372245/LOC105372250/XXbac-B476C20.9/lnckb.45897/lnckb.51749/lnckb.58832/lnckb.58874/LOC101928324/RP11-867G23.1	ACTR1A/DPP9/DPP9-AS1/SCAMP3/TUBG1/PGAM5/C6orf47/METTL13/CNPPD1/DOLK/FLII/HPS6/MFSD13A/POLR2D/SLC35B1/GSK3A/SEC24C/MFSD5/LETM1/SZRD1
M36	GO_LEUKOCYTE_MEDIATED_CYTOTOXICITY	GO_LEUKOCYTE_MEDIATED_CYTOTOXICITY	0.168743	0.484521	0.472845	TUBB4B	1	123	10	lnckb.18697/lnckb.25332/lnckb.25408/lnckb.35147/lnckb.45897/lnckb.51749/lnckb.58832/lnckb.58874/lnckb.897/lnckb.9199	LA16c-313D11.12/LOC105372245/LOC105372250/XXbac-B476C20.9/lnckb.45897/lnckb.51749/lnckb.58832/lnckb.58874/LOC101928324/RP11-867G23.1	ACTR1A/DPP9/DPP9-AS1/SCAMP3/TUBG1/PGAM5/C6orf47/METTL13/CNPPD1/DOLK/FLII/HPS6/MFSD13A/POLR2D/SLC35B1/GSK3A/SEC24C/MFSD5/LETM1/SZRD1
M36	GO_NADH_METABOLIC_PROCESS	GO_NADH_METABOLIC_PROCESS	0.168743	0.484521	0.472845	PFKP	1	123	10	lnckb.18697/lnckb.25332/lnckb.25408/lnckb.35147/lnckb.45897/lnckb.51749/lnckb.58832/lnckb.58874/lnckb.897/lnckb.9199	LA16c-313D11.12/LOC105372245/LOC105372250/XXbac-B476C20.9/lnckb.45897/lnckb.51749/lnckb.58832/lnckb.58874/LOC101928324/RP11-867G23.1	ACTR1A/DPP9/DPP9-AS1/SCAMP3/TUBG1/PGAM5/C6orf47/METTL13/CNPPD1/DOLK/FLII/HPS6/MFSD13A/POLR2D/SLC35B1/GSK3A/SEC24C/MFSD5/LETM1/SZRD1
M36	GO_NEGATIVE_REGULATION_OF_PROTEIN_MATURATION	GO_NEGATIVE_REGULATION_OF_PROTEIN_MATURATION	0.168743	0.484521	0.472845	SNX12	1	123	10	lnckb.18697/lnckb.25332/lnckb.25408/lnckb.35147/lnckb.45897/lnckb.51749/lnckb.58832/lnckb.58874/lnckb.897/lnckb.9199	LA16c-313D11.12/LOC105372245/LOC105372250/XXbac-B476C20.9/lnckb.45897/lnckb.51749/lnckb.58832/lnckb.58874/LOC101928324/RP11-867G23.1	ACTR1A/DPP9/DPP9-AS1/SCAMP3/TUBG1/PGAM5/C6orf47/METTL13/CNPPD1/DOLK/FLII/HPS6/MFSD13A/POLR2D/SLC35B1/GSK3A/SEC24C/MFSD5/LETM1/SZRD1
M36	GO_NEURON_APOPTOTIC_PROCESS	GO_NEURON_APOPTOTIC_PROCESS	0.168743	0.484521	0.472845	FADD	1	123	10	lnckb.18697/lnckb.25332/lnckb.25408/lnckb.35147/lnckb.45897/lnckb.51749/lnckb.58832/lnckb.58874/lnckb.897/lnckb.9199	LA16c-313D11.12/LOC105372245/LOC105372250/XXbac-B476C20.9/lnckb.45897/lnckb.51749/lnckb.58832/lnckb.58874/LOC101928324/RP11-867G23.1	ACTR1A/DPP9/DPP9-AS1/SCAMP3/TUBG1/PGAM5/C6orf47/METTL13/CNPPD1/DOLK/FLII/HPS6/MFSD13A/POLR2D/SLC35B1/GSK3A/SEC24C/MFSD5/LETM1/SZRD1
M36	GO_POSITIVE_REGULATION_OF_HEART_CONTRACTION	GO_POSITIVE_REGULATION_OF_HEART_CONTRACTION	0.168743	0.484521	0.472845	GSK3A	1	123	10	lnckb.18697/lnckb.25332/lnckb.25408/lnckb.35147/lnckb.45897/lnckb.51749/lnckb.58832/lnckb.58874/lnckb.897/lnckb.9199	LA16c-313D11.12/LOC105372245/LOC105372250/XXbac-B476C20.9/lnckb.45897/lnckb.51749/lnckb.58832/lnckb.58874/LOC101928324/RP11-867G23.1	ACTR1A/DPP9/DPP9-AS1/SCAMP3/TUBG1/PGAM5/C6orf47/METTL13/CNPPD1/DOLK/FLII/HPS6/MFSD13A/POLR2D/SLC35B1/GSK3A/SEC24C/MFSD5/LETM1/SZRD1
M36	GO_REGULATION_OF_DIGESTIVE_SYSTEM_PROCESS	GO_REGULATION_OF_DIGESTIVE_SYSTEM_PROCESS	0.168743	0.484521	0.472845	SLC22A5	1	123	10	lnckb.18697/lnckb.25332/lnckb.25408/lnckb.35147/lnckb.45897/lnckb.51749/lnckb.58832/lnckb.58874/lnckb.897/lnckb.9199	LA16c-313D11.12/LOC105372245/LOC105372250/XXbac-B476C20.9/lnckb.45897/lnckb.51749/lnckb.58832/lnckb.58874/LOC101928324/RP11-867G23.1	ACTR1A/DPP9/DPP9-AS1/SCAMP3/TUBG1/PGAM5/C6orf47/METTL13/CNPPD1/DOLK/FLII/HPS6/MFSD13A/POLR2D/SLC35B1/GSK3A/SEC24C/MFSD5/LETM1/SZRD1
M36	GO_REGULATION_OF_GLYCOGEN_METABOLIC_PROCESS	GO_REGULATION_OF_GLYCOGEN_METABOLIC_PROCESS	0.168743	0.484521	0.472845	GSK3A	1	123	10	lnckb.18697/lnckb.25332/lnckb.25408/lnckb.35147/lnckb.45897/lnckb.51749/lnckb.58832/lnckb.58874/lnckb.897/lnckb.9199	LA16c-313D11.12/LOC105372245/LOC105372250/XXbac-B476C20.9/lnckb.45897/lnckb.51749/lnckb.58832/lnckb.58874/LOC101928324/RP11-867G23.1	ACTR1A/DPP9/DPP9-AS1/SCAMP3/TUBG1/PGAM5/C6orf47/METTL13/CNPPD1/DOLK/FLII/HPS6/MFSD13A/POLR2D/SLC35B1/GSK3A/SEC24C/MFSD5/LETM1/SZRD1
M36	GO_PROTEASOMAL_PROTEIN_CATABOLIC_PROCESS	GO_PROTEASOMAL_PROTEIN_CATABOLIC_PROCESS	0.171261	0.484521	0.472845	PSMA4/PSMD3/GSK3A	3	123	10	lnckb.18697/lnckb.25332/lnckb.25408/lnckb.35147/lnckb.45897/lnckb.51749/lnckb.58832/lnckb.58874/lnckb.897/lnckb.9199	LA16c-313D11.12/LOC105372245/LOC105372250/XXbac-B476C20.9/lnckb.45897/lnckb.51749/lnckb.58832/lnckb.58874/LOC101928324/RP11-867G23.1	ACTR1A/DPP9/DPP9-AS1/SCAMP3/TUBG1/PGAM5/C6orf47/METTL13/CNPPD1/DOLK/FLII/HPS6/MFSD13A/POLR2D/SLC35B1/GSK3A/SEC24C/MFSD5/LETM1/SZRD1
M36	GO_FC_EPSILON_RECEPTOR_SIGNALING_PATHWAY	GO_FC_EPSILON_RECEPTOR_SIGNALING_PATHWAY	0.171711	0.484521	0.472845	PSMA4/PSMD3	2	123	10	lnckb.18697/lnckb.25332/lnckb.25408/lnckb.35147/lnckb.45897/lnckb.51749/lnckb.58832/lnckb.58874/lnckb.897/lnckb.9199	LA16c-313D11.12/LOC105372245/LOC105372250/XXbac-B476C20.9/lnckb.45897/lnckb.51749/lnckb.58832/lnckb.58874/LOC101928324/RP11-867G23.1	ACTR1A/DPP9/DPP9-AS1/SCAMP3/TUBG1/PGAM5/C6orf47/METTL13/CNPPD1/DOLK/FLII/HPS6/MFSD13A/POLR2D/SLC35B1/GSK3A/SEC24C/MFSD5/LETM1/SZRD1
M36	GO_BETA_TUBULIN_BINDING	GO_BETA_TUBULIN_BINDING	0.173125	0.484521	0.472845	HTT	1	123	10	lnckb.18697/lnckb.25332/lnckb.25408/lnckb.35147/lnckb.45897/lnckb.51749/lnckb.58832/lnckb.58874/lnckb.897/lnckb.9199	LA16c-313D11.12/LOC105372245/LOC105372250/XXbac-B476C20.9/lnckb.45897/lnckb.51749/lnckb.58832/lnckb.58874/LOC101928324/RP11-867G23.1	ACTR1A/DPP9/DPP9-AS1/SCAMP3/TUBG1/PGAM5/C6orf47/METTL13/CNPPD1/DOLK/FLII/HPS6/MFSD13A/POLR2D/SLC35B1/GSK3A/SEC24C/MFSD5/LETM1/SZRD1
M36	GO_NEGATIVE_REGULATION_OF_MUSCLE_TISSUE_DEVELOPMENT	GO_NEGATIVE_REGULATION_OF_MUSCLE_TISSUE_DEVELOPMENT	0.173125	0.484521	0.472845	GSK3A	1	123	10	lnckb.18697/lnckb.25332/lnckb.25408/lnckb.35147/lnckb.45897/lnckb.51749/lnckb.58832/lnckb.58874/lnckb.897/lnckb.9199	LA16c-313D11.12/LOC105372245/LOC105372250/XXbac-B476C20.9/lnckb.45897/lnckb.51749/lnckb.58832/lnckb.58874/LOC101928324/RP11-867G23.1	ACTR1A/DPP9/DPP9-AS1/SCAMP3/TUBG1/PGAM5/C6orf47/METTL13/CNPPD1/DOLK/FLII/HPS6/MFSD13A/POLR2D/SLC35B1/GSK3A/SEC24C/MFSD5/LETM1/SZRD1
M36	GO_POSITIVE_REGULATION_OF_ERBB_SIGNALING_PATHWAY	GO_POSITIVE_REGULATION_OF_ERBB_SIGNALING_PATHWAY	0.173125	0.484521	0.472845	NUP62	1	123	10	lnckb.18697/lnckb.25332/lnckb.25408/lnckb.35147/lnckb.45897/lnckb.51749/lnckb.58832/lnckb.58874/lnckb.897/lnckb.9199	LA16c-313D11.12/LOC105372245/LOC105372250/XXbac-B476C20.9/lnckb.45897/lnckb.51749/lnckb.58832/lnckb.58874/LOC101928324/RP11-867G23.1	ACTR1A/DPP9/DPP9-AS1/SCAMP3/TUBG1/PGAM5/C6orf47/METTL13/CNPPD1/DOLK/FLII/HPS6/MFSD13A/POLR2D/SLC35B1/GSK3A/SEC24C/MFSD5/LETM1/SZRD1
M36	GO_POSITIVE_REGULATION_OF_PROTEIN_ACETYLATION	GO_POSITIVE_REGULATION_OF_PROTEIN_ACETYLATION	0.173125	0.484521	0.472845	WBP2	1	123	10	lnckb.18697/lnckb.25332/lnckb.25408/lnckb.35147/lnckb.45897/lnckb.51749/lnckb.58832/lnckb.58874/lnckb.897/lnckb.9199	LA16c-313D11.12/LOC105372245/LOC105372250/XXbac-B476C20.9/lnckb.45897/lnckb.51749/lnckb.58832/lnckb.58874/LOC101928324/RP11-867G23.1	ACTR1A/DPP9/DPP9-AS1/SCAMP3/TUBG1/PGAM5/C6orf47/METTL13/CNPPD1/DOLK/FLII/HPS6/MFSD13A/POLR2D/SLC35B1/GSK3A/SEC24C/MFSD5/LETM1/SZRD1
M36	GO_REGULATION_OF_NUCLEOTIDE_CATABOLIC_PROCESS	GO_REGULATION_OF_NUCLEOTIDE_CATABOLIC_PROCESS	0.173125	0.484521	0.472845	GSK3A	1	123	10	lnckb.18697/lnckb.25332/lnckb.25408/lnckb.35147/lnckb.45897/lnckb.51749/lnckb.58832/lnckb.58874/lnckb.897/lnckb.9199	LA16c-313D11.12/LOC105372245/LOC105372250/XXbac-B476C20.9/lnckb.45897/lnckb.51749/lnckb.58832/lnckb.58874/LOC101928324/RP11-867G23.1	ACTR1A/DPP9/DPP9-AS1/SCAMP3/TUBG1/PGAM5/C6orf47/METTL13/CNPPD1/DOLK/FLII/HPS6/MFSD13A/POLR2D/SLC35B1/GSK3A/SEC24C/MFSD5/LETM1/SZRD1
M36	GO_RNA_POLYMERASE_II_TRANSCRIPTION_COACTIVATOR_ACTIVITY	GO_RNA_POLYMERASE_II_TRANSCRIPTION_COACTIVATOR_ACTIVITY	0.173125	0.484521	0.472845	WBP2	1	123	10	lnckb.18697/lnckb.25332/lnckb.25408/lnckb.35147/lnckb.45897/lnckb.51749/lnckb.58832/lnckb.58874/lnckb.897/lnckb.9199	LA16c-313D11.12/LOC105372245/LOC105372250/XXbac-B476C20.9/lnckb.45897/lnckb.51749/lnckb.58832/lnckb.58874/LOC101928324/RP11-867G23.1	ACTR1A/DPP9/DPP9-AS1/SCAMP3/TUBG1/PGAM5/C6orf47/METTL13/CNPPD1/DOLK/FLII/HPS6/MFSD13A/POLR2D/SLC35B1/GSK3A/SEC24C/MFSD5/LETM1/SZRD1
M36	GO_BLOOD_MICROPARTICLE	GO_BLOOD_MICROPARTICLE	0.173584	0.484521	0.472845	OAZ3/ACTA1	2	123	10	lnckb.18697/lnckb.25332/lnckb.25408/lnckb.35147/lnckb.45897/lnckb.51749/lnckb.58832/lnckb.58874/lnckb.897/lnckb.9199	LA16c-313D11.12/LOC105372245/LOC105372250/XXbac-B476C20.9/lnckb.45897/lnckb.51749/lnckb.58832/lnckb.58874/LOC101928324/RP11-867G23.1	ACTR1A/DPP9/DPP9-AS1/SCAMP3/TUBG1/PGAM5/C6orf47/METTL13/CNPPD1/DOLK/FLII/HPS6/MFSD13A/POLR2D/SLC35B1/GSK3A/SEC24C/MFSD5/LETM1/SZRD1
M36	GO_HYDROLASE_ACTIVITY_ACTING_ON_CARBON_NITROGEN_BUT_NOT_PEPTIDE_BONDS	GO_HYDROLASE_ACTIVITY_ACTING_ON_CARBON_NITROGEN_BUT_NOT_PEPTIDE_BONDS	0.173584	0.484521	0.472845	PDF/NDST1	2	123	10	lnckb.18697/lnckb.25332/lnckb.25408/lnckb.35147/lnckb.45897/lnckb.51749/lnckb.58832/lnckb.58874/lnckb.897/lnckb.9199	LA16c-313D11.12/LOC105372245/LOC105372250/XXbac-B476C20.9/lnckb.45897/lnckb.51749/lnckb.58832/lnckb.58874/LOC101928324/RP11-867G23.1	ACTR1A/DPP9/DPP9-AS1/SCAMP3/TUBG1/PGAM5/C6orf47/METTL13/CNPPD1/DOLK/FLII/HPS6/MFSD13A/POLR2D/SLC35B1/GSK3A/SEC24C/MFSD5/LETM1/SZRD1
M36	GO_NEGATIVE_REGULATION_OF_INTRACELLULAR_TRANSPORT	GO_NEGATIVE_REGULATION_OF_INTRACELLULAR_TRANSPORT	0.173584	0.484521	0.472845	NFKBIB/SNX12	2	123	10	lnckb.18697/lnckb.25332/lnckb.25408/lnckb.35147/lnckb.45897/lnckb.51749/lnckb.58832/lnckb.58874/lnckb.897/lnckb.9199	LA16c-313D11.12/LOC105372245/LOC105372250/XXbac-B476C20.9/lnckb.45897/lnckb.51749/lnckb.58832/lnckb.58874/LOC101928324/RP11-867G23.1	ACTR1A/DPP9/DPP9-AS1/SCAMP3/TUBG1/PGAM5/C6orf47/METTL13/CNPPD1/DOLK/FLII/HPS6/MFSD13A/POLR2D/SLC35B1/GSK3A/SEC24C/MFSD5/LETM1/SZRD1
M36	GO_REGULATION_OF_CELLULAR_PROTEIN_CATABOLIC_PROCESS	GO_REGULATION_OF_CELLULAR_PROTEIN_CATABOLIC_PROCESS	0.175148	0.484521	0.472845	USP5/PSMA4/PSMD3	3	123	10	lnckb.18697/lnckb.25332/lnckb.25408/lnckb.35147/lnckb.45897/lnckb.51749/lnckb.58832/lnckb.58874/lnckb.897/lnckb.9199	LA16c-313D11.12/LOC105372245/LOC105372250/XXbac-B476C20.9/lnckb.45897/lnckb.51749/lnckb.58832/lnckb.58874/LOC101928324/RP11-867G23.1	ACTR1A/DPP9/DPP9-AS1/SCAMP3/TUBG1/PGAM5/C6orf47/METTL13/CNPPD1/DOLK/FLII/HPS6/MFSD13A/POLR2D/SLC35B1/GSK3A/SEC24C/MFSD5/LETM1/SZRD1
M36	GO_CARDIAC_CHAMBER_DEVELOPMENT	GO_CARDIAC_CHAMBER_DEVELOPMENT	0.17546	0.484521	0.472845	GSK3A/NDST1	2	123	10	lnckb.18697/lnckb.25332/lnckb.25408/lnckb.35147/lnckb.45897/lnckb.51749/lnckb.58832/lnckb.58874/lnckb.897/lnckb.9199	LA16c-313D11.12/LOC105372245/LOC105372250/XXbac-B476C20.9/lnckb.45897/lnckb.51749/lnckb.58832/lnckb.58874/LOC101928324/RP11-867G23.1	ACTR1A/DPP9/DPP9-AS1/SCAMP3/TUBG1/PGAM5/C6orf47/METTL13/CNPPD1/DOLK/FLII/HPS6/MFSD13A/POLR2D/SLC35B1/GSK3A/SEC24C/MFSD5/LETM1/SZRD1
M36	GO_LYTIC_VACUOLE_MEMBRANE	GO_LYTIC_VACUOLE_MEMBRANE	0.176449	0.484521	0.472845	MCOLN1/AP1B1/ACP2	3	123	10	lnckb.18697/lnckb.25332/lnckb.25408/lnckb.35147/lnckb.45897/lnckb.51749/lnckb.58832/lnckb.58874/lnckb.897/lnckb.9199	LA16c-313D11.12/LOC105372245/LOC105372250/XXbac-B476C20.9/lnckb.45897/lnckb.51749/lnckb.58832/lnckb.58874/LOC101928324/RP11-867G23.1	ACTR1A/DPP9/DPP9-AS1/SCAMP3/TUBG1/PGAM5/C6orf47/METTL13/CNPPD1/DOLK/FLII/HPS6/MFSD13A/POLR2D/SLC35B1/GSK3A/SEC24C/MFSD5/LETM1/SZRD1
M36	GO_MICROTUBULE_ASSOCIATED_COMPLEX	GO_MICROTUBULE_ASSOCIATED_COMPLEX	0.17734	0.484521	0.472845	ACTR1A/KLC2	2	123	10	lnckb.18697/lnckb.25332/lnckb.25408/lnckb.35147/lnckb.45897/lnckb.51749/lnckb.58832/lnckb.58874/lnckb.897/lnckb.9199	LA16c-313D11.12/LOC105372245/LOC105372250/XXbac-B476C20.9/lnckb.45897/lnckb.51749/lnckb.58832/lnckb.58874/LOC101928324/RP11-867G23.1	ACTR1A/DPP9/DPP9-AS1/SCAMP3/TUBG1/PGAM5/C6orf47/METTL13/CNPPD1/DOLK/FLII/HPS6/MFSD13A/POLR2D/SLC35B1/GSK3A/SEC24C/MFSD5/LETM1/SZRD1
M36	GO_MICROTUBULE_ORGANIZING_CENTER_PART	GO_MICROTUBULE_ORGANIZING_CENTER_PART	0.17734	0.484521	0.472845	TUBG1/HTT	2	123	10	lnckb.18697/lnckb.25332/lnckb.25408/lnckb.35147/lnckb.45897/lnckb.51749/lnckb.58832/lnckb.58874/lnckb.897/lnckb.9199	LA16c-313D11.12/LOC105372245/LOC105372250/XXbac-B476C20.9/lnckb.45897/lnckb.51749/lnckb.58832/lnckb.58874/LOC101928324/RP11-867G23.1	ACTR1A/DPP9/DPP9-AS1/SCAMP3/TUBG1/PGAM5/C6orf47/METTL13/CNPPD1/DOLK/FLII/HPS6/MFSD13A/POLR2D/SLC35B1/GSK3A/SEC24C/MFSD5/LETM1/SZRD1
M36	GO_CORONARY_VASCULATURE_DEVELOPMENT	GO_CORONARY_VASCULATURE_DEVELOPMENT	0.177485	0.484521	0.472845	NDST1	1	123	10	lnckb.18697/lnckb.25332/lnckb.25408/lnckb.35147/lnckb.45897/lnckb.51749/lnckb.58832/lnckb.58874/lnckb.897/lnckb.9199	LA16c-313D11.12/LOC105372245/LOC105372250/XXbac-B476C20.9/lnckb.45897/lnckb.51749/lnckb.58832/lnckb.58874/LOC101928324/RP11-867G23.1	ACTR1A/DPP9/DPP9-AS1/SCAMP3/TUBG1/PGAM5/C6orf47/METTL13/CNPPD1/DOLK/FLII/HPS6/MFSD13A/POLR2D/SLC35B1/GSK3A/SEC24C/MFSD5/LETM1/SZRD1
M36	GO_GLYCEROLIPID_CATABOLIC_PROCESS	GO_GLYCEROLIPID_CATABOLIC_PROCESS	0.177485	0.484521	0.472845	ABHD12	1	123	10	lnckb.18697/lnckb.25332/lnckb.25408/lnckb.35147/lnckb.45897/lnckb.51749/lnckb.58832/lnckb.58874/lnckb.897/lnckb.9199	LA16c-313D11.12/LOC105372245/LOC105372250/XXbac-B476C20.9/lnckb.45897/lnckb.51749/lnckb.58832/lnckb.58874/LOC101928324/RP11-867G23.1	ACTR1A/DPP9/DPP9-AS1/SCAMP3/TUBG1/PGAM5/C6orf47/METTL13/CNPPD1/DOLK/FLII/HPS6/MFSD13A/POLR2D/SLC35B1/GSK3A/SEC24C/MFSD5/LETM1/SZRD1
M36	GO_NEGATIVE_REGULATION_OF_EPITHELIAL_CELL_DIFFERENTIATION	GO_NEGATIVE_REGULATION_OF_EPITHELIAL_CELL_DIFFERENTIATION	0.177485	0.484521	0.472845	GSK3A	1	123	10	lnckb.18697/lnckb.25332/lnckb.25408/lnckb.35147/lnckb.45897/lnckb.51749/lnckb.58832/lnckb.58874/lnckb.897/lnckb.9199	LA16c-313D11.12/LOC105372245/LOC105372250/XXbac-B476C20.9/lnckb.45897/lnckb.51749/lnckb.58832/lnckb.58874/LOC101928324/RP11-867G23.1	ACTR1A/DPP9/DPP9-AS1/SCAMP3/TUBG1/PGAM5/C6orf47/METTL13/CNPPD1/DOLK/FLII/HPS6/MFSD13A/POLR2D/SLC35B1/GSK3A/SEC24C/MFSD5/LETM1/SZRD1
M36	GO_POSITIVE_REGULATION_OF_CATION_CHANNEL_ACTIVITY	GO_POSITIVE_REGULATION_OF_CATION_CHANNEL_ACTIVITY	0.177485	0.484521	0.472845	HTT	1	123	10	lnckb.18697/lnckb.25332/lnckb.25408/lnckb.35147/lnckb.45897/lnckb.51749/lnckb.58832/lnckb.58874/lnckb.897/lnckb.9199	LA16c-313D11.12/LOC105372245/LOC105372250/XXbac-B476C20.9/lnckb.45897/lnckb.51749/lnckb.58832/lnckb.58874/LOC101928324/RP11-867G23.1	ACTR1A/DPP9/DPP9-AS1/SCAMP3/TUBG1/PGAM5/C6orf47/METTL13/CNPPD1/DOLK/FLII/HPS6/MFSD13A/POLR2D/SLC35B1/GSK3A/SEC24C/MFSD5/LETM1/SZRD1
M36	GO_REGULATION_OF_MEMBRANE_LIPID_DISTRIBUTION	GO_REGULATION_OF_MEMBRANE_LIPID_DISTRIBUTION	0.177485	0.484521	0.472845	TRIAP1	1	123	10	lnckb.18697/lnckb.25332/lnckb.25408/lnckb.35147/lnckb.45897/lnckb.51749/lnckb.58832/lnckb.58874/lnckb.897/lnckb.9199	LA16c-313D11.12/LOC105372245/LOC105372250/XXbac-B476C20.9/lnckb.45897/lnckb.51749/lnckb.58832/lnckb.58874/LOC101928324/RP11-867G23.1	ACTR1A/DPP9/DPP9-AS1/SCAMP3/TUBG1/PGAM5/C6orf47/METTL13/CNPPD1/DOLK/FLII/HPS6/MFSD13A/POLR2D/SLC35B1/GSK3A/SEC24C/MFSD5/LETM1/SZRD1
M36	GO_REGULATION_OF_MUSCLE_HYPERTROPHY	GO_REGULATION_OF_MUSCLE_HYPERTROPHY	0.177485	0.484521	0.472845	GSK3A	1	123	10	lnckb.18697/lnckb.25332/lnckb.25408/lnckb.35147/lnckb.45897/lnckb.51749/lnckb.58832/lnckb.58874/lnckb.897/lnckb.9199	LA16c-313D11.12/LOC105372245/LOC105372250/XXbac-B476C20.9/lnckb.45897/lnckb.51749/lnckb.58832/lnckb.58874/LOC101928324/RP11-867G23.1	ACTR1A/DPP9/DPP9-AS1/SCAMP3/TUBG1/PGAM5/C6orf47/METTL13/CNPPD1/DOLK/FLII/HPS6/MFSD13A/POLR2D/SLC35B1/GSK3A/SEC24C/MFSD5/LETM1/SZRD1
M36	GO_MUSCLE_ORGAN_DEVELOPMENT	GO_MUSCLE_ORGAN_DEVELOPMENT	0.17906	0.484521	0.472845	ZBTB42/EID2/ACTA1	3	123	10	lnckb.18697/lnckb.25332/lnckb.25408/lnckb.35147/lnckb.45897/lnckb.51749/lnckb.58832/lnckb.58874/lnckb.897/lnckb.9199	LA16c-313D11.12/LOC105372245/LOC105372250/XXbac-B476C20.9/lnckb.45897/lnckb.51749/lnckb.58832/lnckb.58874/LOC101928324/RP11-867G23.1	ACTR1A/DPP9/DPP9-AS1/SCAMP3/TUBG1/PGAM5/C6orf47/METTL13/CNPPD1/DOLK/FLII/HPS6/MFSD13A/POLR2D/SLC35B1/GSK3A/SEC24C/MFSD5/LETM1/SZRD1
M36	GO_T_CELL_RECEPTOR_SIGNALING_PATHWAY	GO_T_CELL_RECEPTOR_SIGNALING_PATHWAY	0.179222	0.484521	0.472845	PSMA4/PSMD3	2	123	10	lnckb.18697/lnckb.25332/lnckb.25408/lnckb.35147/lnckb.45897/lnckb.51749/lnckb.58832/lnckb.58874/lnckb.897/lnckb.9199	LA16c-313D11.12/LOC105372245/LOC105372250/XXbac-B476C20.9/lnckb.45897/lnckb.51749/lnckb.58832/lnckb.58874/LOC101928324/RP11-867G23.1	ACTR1A/DPP9/DPP9-AS1/SCAMP3/TUBG1/PGAM5/C6orf47/METTL13/CNPPD1/DOLK/FLII/HPS6/MFSD13A/POLR2D/SLC35B1/GSK3A/SEC24C/MFSD5/LETM1/SZRD1
M36	GO_NUCLEAR_EXPORT	GO_NUCLEAR_EXPORT	0.181108	0.484521	0.472845	NUP62/POLR2D	2	123	10	lnckb.18697/lnckb.25332/lnckb.25408/lnckb.35147/lnckb.45897/lnckb.51749/lnckb.58832/lnckb.58874/lnckb.897/lnckb.9199	LA16c-313D11.12/LOC105372245/LOC105372250/XXbac-B476C20.9/lnckb.45897/lnckb.51749/lnckb.58832/lnckb.58874/LOC101928324/RP11-867G23.1	ACTR1A/DPP9/DPP9-AS1/SCAMP3/TUBG1/PGAM5/C6orf47/METTL13/CNPPD1/DOLK/FLII/HPS6/MFSD13A/POLR2D/SLC35B1/GSK3A/SEC24C/MFSD5/LETM1/SZRD1
M36	GO_ACTIN_MYOSIN_FILAMENT_SLIDING	GO_ACTIN_MYOSIN_FILAMENT_SLIDING	0.181822	0.484521	0.472845	ACTA1	1	123	10	lnckb.18697/lnckb.25332/lnckb.25408/lnckb.35147/lnckb.45897/lnckb.51749/lnckb.58832/lnckb.58874/lnckb.897/lnckb.9199	LA16c-313D11.12/LOC105372245/LOC105372250/XXbac-B476C20.9/lnckb.45897/lnckb.51749/lnckb.58832/lnckb.58874/LOC101928324/RP11-867G23.1	ACTR1A/DPP9/DPP9-AS1/SCAMP3/TUBG1/PGAM5/C6orf47/METTL13/CNPPD1/DOLK/FLII/HPS6/MFSD13A/POLR2D/SLC35B1/GSK3A/SEC24C/MFSD5/LETM1/SZRD1
M36	GO_MESENCHYME_MORPHOGENESIS	GO_MESENCHYME_MORPHOGENESIS	0.181822	0.484521	0.472845	ACTA1	1	123	10	lnckb.18697/lnckb.25332/lnckb.25408/lnckb.35147/lnckb.45897/lnckb.51749/lnckb.58832/lnckb.58874/lnckb.897/lnckb.9199	LA16c-313D11.12/LOC105372245/LOC105372250/XXbac-B476C20.9/lnckb.45897/lnckb.51749/lnckb.58832/lnckb.58874/LOC101928324/RP11-867G23.1	ACTR1A/DPP9/DPP9-AS1/SCAMP3/TUBG1/PGAM5/C6orf47/METTL13/CNPPD1/DOLK/FLII/HPS6/MFSD13A/POLR2D/SLC35B1/GSK3A/SEC24C/MFSD5/LETM1/SZRD1
M36	GO_POSITIVE_REGULATION_OF_CALCIUM_MEDIATED_SIGNALING	GO_POSITIVE_REGULATION_OF_CALCIUM_MEDIATED_SIGNALING	0.181822	0.484521	0.472845	HTT	1	123	10	lnckb.18697/lnckb.25332/lnckb.25408/lnckb.35147/lnckb.45897/lnckb.51749/lnckb.58832/lnckb.58874/lnckb.897/lnckb.9199	LA16c-313D11.12/LOC105372245/LOC105372250/XXbac-B476C20.9/lnckb.45897/lnckb.51749/lnckb.58832/lnckb.58874/LOC101928324/RP11-867G23.1	ACTR1A/DPP9/DPP9-AS1/SCAMP3/TUBG1/PGAM5/C6orf47/METTL13/CNPPD1/DOLK/FLII/HPS6/MFSD13A/POLR2D/SLC35B1/GSK3A/SEC24C/MFSD5/LETM1/SZRD1
M36	GO_REGULATION_OF_LYMPHOCYTE_MIGRATION	GO_REGULATION_OF_LYMPHOCYTE_MIGRATION	0.181822	0.484521	0.472845	FADD	1	123	10	lnckb.18697/lnckb.25332/lnckb.25408/lnckb.35147/lnckb.45897/lnckb.51749/lnckb.58832/lnckb.58874/lnckb.897/lnckb.9199	LA16c-313D11.12/LOC105372245/LOC105372250/XXbac-B476C20.9/lnckb.45897/lnckb.51749/lnckb.58832/lnckb.58874/LOC101928324/RP11-867G23.1	ACTR1A/DPP9/DPP9-AS1/SCAMP3/TUBG1/PGAM5/C6orf47/METTL13/CNPPD1/DOLK/FLII/HPS6/MFSD13A/POLR2D/SLC35B1/GSK3A/SEC24C/MFSD5/LETM1/SZRD1
M36	GO_SPINDLE_LOCALIZATION	GO_SPINDLE_LOCALIZATION	0.181822	0.484521	0.472845	HTT	1	123	10	lnckb.18697/lnckb.25332/lnckb.25408/lnckb.35147/lnckb.45897/lnckb.51749/lnckb.58832/lnckb.58874/lnckb.897/lnckb.9199	LA16c-313D11.12/LOC105372245/LOC105372250/XXbac-B476C20.9/lnckb.45897/lnckb.51749/lnckb.58832/lnckb.58874/LOC101928324/RP11-867G23.1	ACTR1A/DPP9/DPP9-AS1/SCAMP3/TUBG1/PGAM5/C6orf47/METTL13/CNPPD1/DOLK/FLII/HPS6/MFSD13A/POLR2D/SLC35B1/GSK3A/SEC24C/MFSD5/LETM1/SZRD1
M36	GO_VESICLE_ORGANIZATION	GO_VESICLE_ORGANIZATION	0.182996	0.484521	0.472845	PPP6R1/SNX12/SEC24C	3	123	10	lnckb.18697/lnckb.25332/lnckb.25408/lnckb.35147/lnckb.45897/lnckb.51749/lnckb.58832/lnckb.58874/lnckb.897/lnckb.9199	LA16c-313D11.12/LOC105372245/LOC105372250/XXbac-B476C20.9/lnckb.45897/lnckb.51749/lnckb.58832/lnckb.58874/LOC101928324/RP11-867G23.1	ACTR1A/DPP9/DPP9-AS1/SCAMP3/TUBG1/PGAM5/C6orf47/METTL13/CNPPD1/DOLK/FLII/HPS6/MFSD13A/POLR2D/SLC35B1/GSK3A/SEC24C/MFSD5/LETM1/SZRD1
M36	GO_POSITIVE_REGULATION_OF_CYTOPLASMIC_TRANSPORT	GO_POSITIVE_REGULATION_OF_CYTOPLASMIC_TRANSPORT	0.185634	0.484521	0.472845	GSK3A/HTT/POLR3A	3	123	10	lnckb.18697/lnckb.25332/lnckb.25408/lnckb.35147/lnckb.45897/lnckb.51749/lnckb.58832/lnckb.58874/lnckb.897/lnckb.9199	LA16c-313D11.12/LOC105372245/LOC105372250/XXbac-B476C20.9/lnckb.45897/lnckb.51749/lnckb.58832/lnckb.58874/LOC101928324/RP11-867G23.1	ACTR1A/DPP9/DPP9-AS1/SCAMP3/TUBG1/PGAM5/C6orf47/METTL13/CNPPD1/DOLK/FLII/HPS6/MFSD13A/POLR2D/SLC35B1/GSK3A/SEC24C/MFSD5/LETM1/SZRD1
M36	GO_ANDROGEN_RECEPTOR_BINDING	GO_ANDROGEN_RECEPTOR_BINDING	0.186136	0.484521	0.472845	PRPF6	1	123	10	lnckb.18697/lnckb.25332/lnckb.25408/lnckb.35147/lnckb.45897/lnckb.51749/lnckb.58832/lnckb.58874/lnckb.897/lnckb.9199	LA16c-313D11.12/LOC105372245/LOC105372250/XXbac-B476C20.9/lnckb.45897/lnckb.51749/lnckb.58832/lnckb.58874/LOC101928324/RP11-867G23.1	ACTR1A/DPP9/DPP9-AS1/SCAMP3/TUBG1/PGAM5/C6orf47/METTL13/CNPPD1/DOLK/FLII/HPS6/MFSD13A/POLR2D/SLC35B1/GSK3A/SEC24C/MFSD5/LETM1/SZRD1
M36	GO_ATP_GENERATION_FROM_ADP	GO_ATP_GENERATION_FROM_ADP	0.186136	0.484521	0.472845	PFKP	1	123	10	lnckb.18697/lnckb.25332/lnckb.25408/lnckb.35147/lnckb.45897/lnckb.51749/lnckb.58832/lnckb.58874/lnckb.897/lnckb.9199	LA16c-313D11.12/LOC105372245/LOC105372250/XXbac-B476C20.9/lnckb.45897/lnckb.51749/lnckb.58832/lnckb.58874/LOC101928324/RP11-867G23.1	ACTR1A/DPP9/DPP9-AS1/SCAMP3/TUBG1/PGAM5/C6orf47/METTL13/CNPPD1/DOLK/FLII/HPS6/MFSD13A/POLR2D/SLC35B1/GSK3A/SEC24C/MFSD5/LETM1/SZRD1
M36	GO_EXTRINSIC_APOPTOTIC_SIGNALING_PATHWAY_VIA_DEATH_DOMAIN_RECEPTORS	GO_EXTRINSIC_APOPTOTIC_SIGNALING_PATHWAY_VIA_DEATH_DOMAIN_RECEPTORS	0.186136	0.484521	0.472845	FADD	1	123	10	lnckb.18697/lnckb.25332/lnckb.25408/lnckb.35147/lnckb.45897/lnckb.51749/lnckb.58832/lnckb.58874/lnckb.897/lnckb.9199	LA16c-313D11.12/LOC105372245/LOC105372250/XXbac-B476C20.9/lnckb.45897/lnckb.51749/lnckb.58832/lnckb.58874/LOC101928324/RP11-867G23.1	ACTR1A/DPP9/DPP9-AS1/SCAMP3/TUBG1/PGAM5/C6orf47/METTL13/CNPPD1/DOLK/FLII/HPS6/MFSD13A/POLR2D/SLC35B1/GSK3A/SEC24C/MFSD5/LETM1/SZRD1
M36	GO_NEGATIVE_REGULATION_OF_MITOCHONDRION_ORGANIZATION	GO_NEGATIVE_REGULATION_OF_MITOCHONDRION_ORGANIZATION	0.186136	0.484521	0.472845	TRIAP1	1	123	10	lnckb.18697/lnckb.25332/lnckb.25408/lnckb.35147/lnckb.45897/lnckb.51749/lnckb.58832/lnckb.58874/lnckb.897/lnckb.9199	LA16c-313D11.12/LOC105372245/LOC105372250/XXbac-B476C20.9/lnckb.45897/lnckb.51749/lnckb.58832/lnckb.58874/LOC101928324/RP11-867G23.1	ACTR1A/DPP9/DPP9-AS1/SCAMP3/TUBG1/PGAM5/C6orf47/METTL13/CNPPD1/DOLK/FLII/HPS6/MFSD13A/POLR2D/SLC35B1/GSK3A/SEC24C/MFSD5/LETM1/SZRD1
M36	GO_NEGATIVE_REGULATION_OF_PEPTIDYL_TYROSINE_PHOSPHORYLATION	GO_NEGATIVE_REGULATION_OF_PEPTIDYL_TYROSINE_PHOSPHORYLATION	0.186136	0.484521	0.472845	SH3BP5L	1	123	10	lnckb.18697/lnckb.25332/lnckb.25408/lnckb.35147/lnckb.45897/lnckb.51749/lnckb.58832/lnckb.58874/lnckb.897/lnckb.9199	LA16c-313D11.12/LOC105372245/LOC105372250/XXbac-B476C20.9/lnckb.45897/lnckb.51749/lnckb.58832/lnckb.58874/LOC101928324/RP11-867G23.1	ACTR1A/DPP9/DPP9-AS1/SCAMP3/TUBG1/PGAM5/C6orf47/METTL13/CNPPD1/DOLK/FLII/HPS6/MFSD13A/POLR2D/SLC35B1/GSK3A/SEC24C/MFSD5/LETM1/SZRD1
M36	GO_NEGATIVE_REGULATION_OF_TRANSCRIPTION_FACTOR_IMPORT_INTO_NUCLEUS	GO_NEGATIVE_REGULATION_OF_TRANSCRIPTION_FACTOR_IMPORT_INTO_NUCLEUS	0.186136	0.484521	0.472845	NFKBIB	1	123	10	lnckb.18697/lnckb.25332/lnckb.25408/lnckb.35147/lnckb.45897/lnckb.51749/lnckb.58832/lnckb.58874/lnckb.897/lnckb.9199	LA16c-313D11.12/LOC105372245/LOC105372250/XXbac-B476C20.9/lnckb.45897/lnckb.51749/lnckb.58832/lnckb.58874/LOC101928324/RP11-867G23.1	ACTR1A/DPP9/DPP9-AS1/SCAMP3/TUBG1/PGAM5/C6orf47/METTL13/CNPPD1/DOLK/FLII/HPS6/MFSD13A/POLR2D/SLC35B1/GSK3A/SEC24C/MFSD5/LETM1/SZRD1
M36	GO_NUCLEAR_REPLICATION_FORK	GO_NUCLEAR_REPLICATION_FORK	0.186136	0.484521	0.472845	MCM3	1	123	10	lnckb.18697/lnckb.25332/lnckb.25408/lnckb.35147/lnckb.45897/lnckb.51749/lnckb.58832/lnckb.58874/lnckb.897/lnckb.9199	LA16c-313D11.12/LOC105372245/LOC105372250/XXbac-B476C20.9/lnckb.45897/lnckb.51749/lnckb.58832/lnckb.58874/LOC101928324/RP11-867G23.1	ACTR1A/DPP9/DPP9-AS1/SCAMP3/TUBG1/PGAM5/C6orf47/METTL13/CNPPD1/DOLK/FLII/HPS6/MFSD13A/POLR2D/SLC35B1/GSK3A/SEC24C/MFSD5/LETM1/SZRD1
M36	GO_PEPTIDYL_TYROSINE_AUTOPHOSPHORYLATION	GO_PEPTIDYL_TYROSINE_AUTOPHOSPHORYLATION	0.186136	0.484521	0.472845	TNK1	1	123	10	lnckb.18697/lnckb.25332/lnckb.25408/lnckb.35147/lnckb.45897/lnckb.51749/lnckb.58832/lnckb.58874/lnckb.897/lnckb.9199	LA16c-313D11.12/LOC105372245/LOC105372250/XXbac-B476C20.9/lnckb.45897/lnckb.51749/lnckb.58832/lnckb.58874/LOC101928324/RP11-867G23.1	ACTR1A/DPP9/DPP9-AS1/SCAMP3/TUBG1/PGAM5/C6orf47/METTL13/CNPPD1/DOLK/FLII/HPS6/MFSD13A/POLR2D/SLC35B1/GSK3A/SEC24C/MFSD5/LETM1/SZRD1
M36	GO_POSITIVE_REGULATION_OF_CELL_KILLING	GO_POSITIVE_REGULATION_OF_CELL_KILLING	0.186136	0.484521	0.472845	FADD	1	123	10	lnckb.18697/lnckb.25332/lnckb.25408/lnckb.35147/lnckb.45897/lnckb.51749/lnckb.58832/lnckb.58874/lnckb.897/lnckb.9199	LA16c-313D11.12/LOC105372245/LOC105372250/XXbac-B476C20.9/lnckb.45897/lnckb.51749/lnckb.58832/lnckb.58874/LOC101928324/RP11-867G23.1	ACTR1A/DPP9/DPP9-AS1/SCAMP3/TUBG1/PGAM5/C6orf47/METTL13/CNPPD1/DOLK/FLII/HPS6/MFSD13A/POLR2D/SLC35B1/GSK3A/SEC24C/MFSD5/LETM1/SZRD1
M36	GO_POSITIVE_REGULATION_OF_RELEASE_OF_SEQUESTERED_CALCIUM_ION_INTO_CYTOSOL	GO_POSITIVE_REGULATION_OF_RELEASE_OF_SEQUESTERED_CALCIUM_ION_INTO_CYTOSOL	0.186136	0.484521	0.472845	HTT	1	123	10	lnckb.18697/lnckb.25332/lnckb.25408/lnckb.35147/lnckb.45897/lnckb.51749/lnckb.58832/lnckb.58874/lnckb.897/lnckb.9199	LA16c-313D11.12/LOC105372245/LOC105372250/XXbac-B476C20.9/lnckb.45897/lnckb.51749/lnckb.58832/lnckb.58874/LOC101928324/RP11-867G23.1	ACTR1A/DPP9/DPP9-AS1/SCAMP3/TUBG1/PGAM5/C6orf47/METTL13/CNPPD1/DOLK/FLII/HPS6/MFSD13A/POLR2D/SLC35B1/GSK3A/SEC24C/MFSD5/LETM1/SZRD1
M36	GO_REGULATION_OF_TYPE_I_INTERFERON_MEDIATED_SIGNALING_PATHWAY	GO_REGULATION_OF_TYPE_I_INTERFERON_MEDIATED_SIGNALING_PATHWAY	0.186136	0.484521	0.472845	FADD	1	123	10	lnckb.18697/lnckb.25332/lnckb.25408/lnckb.35147/lnckb.45897/lnckb.51749/lnckb.58832/lnckb.58874/lnckb.897/lnckb.9199	LA16c-313D11.12/LOC105372245/LOC105372250/XXbac-B476C20.9/lnckb.45897/lnckb.51749/lnckb.58832/lnckb.58874/LOC101928324/RP11-867G23.1	ACTR1A/DPP9/DPP9-AS1/SCAMP3/TUBG1/PGAM5/C6orf47/METTL13/CNPPD1/DOLK/FLII/HPS6/MFSD13A/POLR2D/SLC35B1/GSK3A/SEC24C/MFSD5/LETM1/SZRD1
M36	GO_SPLEEN_DEVELOPMENT	GO_SPLEEN_DEVELOPMENT	0.186136	0.484521	0.472845	FADD	1	123	10	lnckb.18697/lnckb.25332/lnckb.25408/lnckb.35147/lnckb.45897/lnckb.51749/lnckb.58832/lnckb.58874/lnckb.897/lnckb.9199	LA16c-313D11.12/LOC105372245/LOC105372250/XXbac-B476C20.9/lnckb.45897/lnckb.51749/lnckb.58832/lnckb.58874/LOC101928324/RP11-867G23.1	ACTR1A/DPP9/DPP9-AS1/SCAMP3/TUBG1/PGAM5/C6orf47/METTL13/CNPPD1/DOLK/FLII/HPS6/MFSD13A/POLR2D/SLC35B1/GSK3A/SEC24C/MFSD5/LETM1/SZRD1
M36	GO_TRANSITION_METAL_ION_TRANSMEMBRANE_TRANSPORTER_ACTIVITY	GO_TRANSITION_METAL_ION_TRANSMEMBRANE_TRANSPORTER_ACTIVITY	0.186136	0.484521	0.472845	MCOLN1	1	123	10	lnckb.18697/lnckb.25332/lnckb.25408/lnckb.35147/lnckb.45897/lnckb.51749/lnckb.58832/lnckb.58874/lnckb.897/lnckb.9199	LA16c-313D11.12/LOC105372245/LOC105372250/XXbac-B476C20.9/lnckb.45897/lnckb.51749/lnckb.58832/lnckb.58874/LOC101928324/RP11-867G23.1	ACTR1A/DPP9/DPP9-AS1/SCAMP3/TUBG1/PGAM5/C6orf47/METTL13/CNPPD1/DOLK/FLII/HPS6/MFSD13A/POLR2D/SLC35B1/GSK3A/SEC24C/MFSD5/LETM1/SZRD1
M36	GO_TRIVALENT_INORGANIC_CATION_TRANSPORT	GO_TRIVALENT_INORGANIC_CATION_TRANSPORT	0.186136	0.484521	0.472845	MCOLN1	1	123	10	lnckb.18697/lnckb.25332/lnckb.25408/lnckb.35147/lnckb.45897/lnckb.51749/lnckb.58832/lnckb.58874/lnckb.897/lnckb.9199	LA16c-313D11.12/LOC105372245/LOC105372250/XXbac-B476C20.9/lnckb.45897/lnckb.51749/lnckb.58832/lnckb.58874/LOC101928324/RP11-867G23.1	ACTR1A/DPP9/DPP9-AS1/SCAMP3/TUBG1/PGAM5/C6orf47/METTL13/CNPPD1/DOLK/FLII/HPS6/MFSD13A/POLR2D/SLC35B1/GSK3A/SEC24C/MFSD5/LETM1/SZRD1
M36	GO_VESICLE_CYTOSKELETAL_TRAFFICKING	GO_VESICLE_CYTOSKELETAL_TRAFFICKING	0.186136	0.484521	0.472845	HTT	1	123	10	lnckb.18697/lnckb.25332/lnckb.25408/lnckb.35147/lnckb.45897/lnckb.51749/lnckb.58832/lnckb.58874/lnckb.897/lnckb.9199	LA16c-313D11.12/LOC105372245/LOC105372250/XXbac-B476C20.9/lnckb.45897/lnckb.51749/lnckb.58832/lnckb.58874/LOC101928324/RP11-867G23.1	ACTR1A/DPP9/DPP9-AS1/SCAMP3/TUBG1/PGAM5/C6orf47/METTL13/CNPPD1/DOLK/FLII/HPS6/MFSD13A/POLR2D/SLC35B1/GSK3A/SEC24C/MFSD5/LETM1/SZRD1
M36	GO_ACTIVATION_OF_IMMUNE_RESPONSE	GO_ACTIVATION_OF_IMMUNE_RESPONSE	0.187542	0.484521	0.472845	PSMA4/MYO1C/PSMD3/FADD	4	123	10	lnckb.18697/lnckb.25332/lnckb.25408/lnckb.35147/lnckb.45897/lnckb.51749/lnckb.58832/lnckb.58874/lnckb.897/lnckb.9199	LA16c-313D11.12/LOC105372245/LOC105372250/XXbac-B476C20.9/lnckb.45897/lnckb.51749/lnckb.58832/lnckb.58874/LOC101928324/RP11-867G23.1	ACTR1A/DPP9/DPP9-AS1/SCAMP3/TUBG1/PGAM5/C6orf47/METTL13/CNPPD1/DOLK/FLII/HPS6/MFSD13A/POLR2D/SLC35B1/GSK3A/SEC24C/MFSD5/LETM1/SZRD1
M36	GO_ORGANIC_CYCLIC_COMPOUND_CATABOLIC_PROCESS	GO_ORGANIC_CYCLIC_COMPOUND_CATABOLIC_PROCESS	0.187542	0.484521	0.472845	DCTPP1/CTIF/IL4I1/POLR2D	4	123	10	lnckb.18697/lnckb.25332/lnckb.25408/lnckb.35147/lnckb.45897/lnckb.51749/lnckb.58832/lnckb.58874/lnckb.897/lnckb.9199	LA16c-313D11.12/LOC105372245/LOC105372250/XXbac-B476C20.9/lnckb.45897/lnckb.51749/lnckb.58832/lnckb.58874/LOC101928324/RP11-867G23.1	ACTR1A/DPP9/DPP9-AS1/SCAMP3/TUBG1/PGAM5/C6orf47/METTL13/CNPPD1/DOLK/FLII/HPS6/MFSD13A/POLR2D/SLC35B1/GSK3A/SEC24C/MFSD5/LETM1/SZRD1
M36	GO_CELLULAR_LIPID_CATABOLIC_PROCESS	GO_CELLULAR_LIPID_CATABOLIC_PROCESS	0.188681	0.484521	0.472845	ABHD12/SLC27A4	2	123	10	lnckb.18697/lnckb.25332/lnckb.25408/lnckb.35147/lnckb.45897/lnckb.51749/lnckb.58832/lnckb.58874/lnckb.897/lnckb.9199	LA16c-313D11.12/LOC105372245/LOC105372250/XXbac-B476C20.9/lnckb.45897/lnckb.51749/lnckb.58832/lnckb.58874/LOC101928324/RP11-867G23.1	ACTR1A/DPP9/DPP9-AS1/SCAMP3/TUBG1/PGAM5/C6orf47/METTL13/CNPPD1/DOLK/FLII/HPS6/MFSD13A/POLR2D/SLC35B1/GSK3A/SEC24C/MFSD5/LETM1/SZRD1
M36	GO_TRANSPORT_VESICLE_MEMBRANE	GO_TRANSPORT_VESICLE_MEMBRANE	0.188681	0.484521	0.472845	CLTB/SEC24C	2	123	10	lnckb.18697/lnckb.25332/lnckb.25408/lnckb.35147/lnckb.45897/lnckb.51749/lnckb.58832/lnckb.58874/lnckb.897/lnckb.9199	LA16c-313D11.12/LOC105372245/LOC105372250/XXbac-B476C20.9/lnckb.45897/lnckb.51749/lnckb.58832/lnckb.58874/LOC101928324/RP11-867G23.1	ACTR1A/DPP9/DPP9-AS1/SCAMP3/TUBG1/PGAM5/C6orf47/METTL13/CNPPD1/DOLK/FLII/HPS6/MFSD13A/POLR2D/SLC35B1/GSK3A/SEC24C/MFSD5/LETM1/SZRD1
M36	GO_AP_TYPE_MEMBRANE_COAT_ADAPTOR_COMPLEX	GO_AP_TYPE_MEMBRANE_COAT_ADAPTOR_COMPLEX	0.190428	0.484521	0.472845	AP1B1	1	123	10	lnckb.18697/lnckb.25332/lnckb.25408/lnckb.35147/lnckb.45897/lnckb.51749/lnckb.58832/lnckb.58874/lnckb.897/lnckb.9199	LA16c-313D11.12/LOC105372245/LOC105372250/XXbac-B476C20.9/lnckb.45897/lnckb.51749/lnckb.58832/lnckb.58874/LOC101928324/RP11-867G23.1	ACTR1A/DPP9/DPP9-AS1/SCAMP3/TUBG1/PGAM5/C6orf47/METTL13/CNPPD1/DOLK/FLII/HPS6/MFSD13A/POLR2D/SLC35B1/GSK3A/SEC24C/MFSD5/LETM1/SZRD1
M36	GO_CYTOPLASMIC_SEQUESTERING_OF_PROTEIN	GO_CYTOPLASMIC_SEQUESTERING_OF_PROTEIN	0.190428	0.484521	0.472845	NFKBIB	1	123	10	lnckb.18697/lnckb.25332/lnckb.25408/lnckb.35147/lnckb.45897/lnckb.51749/lnckb.58832/lnckb.58874/lnckb.897/lnckb.9199	LA16c-313D11.12/LOC105372245/LOC105372250/XXbac-B476C20.9/lnckb.45897/lnckb.51749/lnckb.58832/lnckb.58874/LOC101928324/RP11-867G23.1	ACTR1A/DPP9/DPP9-AS1/SCAMP3/TUBG1/PGAM5/C6orf47/METTL13/CNPPD1/DOLK/FLII/HPS6/MFSD13A/POLR2D/SLC35B1/GSK3A/SEC24C/MFSD5/LETM1/SZRD1
M36	GO_DEVELOPMENTAL_PIGMENTATION	GO_DEVELOPMENTAL_PIGMENTATION	0.190428	0.484521	0.472845	HPS6	1	123	10	lnckb.18697/lnckb.25332/lnckb.25408/lnckb.35147/lnckb.45897/lnckb.51749/lnckb.58832/lnckb.58874/lnckb.897/lnckb.9199	LA16c-313D11.12/LOC105372245/LOC105372250/XXbac-B476C20.9/lnckb.45897/lnckb.51749/lnckb.58832/lnckb.58874/LOC101928324/RP11-867G23.1	ACTR1A/DPP9/DPP9-AS1/SCAMP3/TUBG1/PGAM5/C6orf47/METTL13/CNPPD1/DOLK/FLII/HPS6/MFSD13A/POLR2D/SLC35B1/GSK3A/SEC24C/MFSD5/LETM1/SZRD1
M36	GO_LIGASE_ACTIVITY_FORMING_CARBON_SULFUR_BONDS	GO_LIGASE_ACTIVITY_FORMING_CARBON_SULFUR_BONDS	0.190428	0.484521	0.472845	SLC27A4	1	123	10	lnckb.18697/lnckb.25332/lnckb.25408/lnckb.35147/lnckb.45897/lnckb.51749/lnckb.58832/lnckb.58874/lnckb.897/lnckb.9199	LA16c-313D11.12/LOC105372245/LOC105372250/XXbac-B476C20.9/lnckb.45897/lnckb.51749/lnckb.58832/lnckb.58874/LOC101928324/RP11-867G23.1	ACTR1A/DPP9/DPP9-AS1/SCAMP3/TUBG1/PGAM5/C6orf47/METTL13/CNPPD1/DOLK/FLII/HPS6/MFSD13A/POLR2D/SLC35B1/GSK3A/SEC24C/MFSD5/LETM1/SZRD1
M36	GO_PROTEIN_TRIMERIZATION	GO_PROTEIN_TRIMERIZATION	0.190428	0.484521	0.472845	NUP62	1	123	10	lnckb.18697/lnckb.25332/lnckb.25408/lnckb.35147/lnckb.45897/lnckb.51749/lnckb.58832/lnckb.58874/lnckb.897/lnckb.9199	LA16c-313D11.12/LOC105372245/LOC105372250/XXbac-B476C20.9/lnckb.45897/lnckb.51749/lnckb.58832/lnckb.58874/LOC101928324/RP11-867G23.1	ACTR1A/DPP9/DPP9-AS1/SCAMP3/TUBG1/PGAM5/C6orf47/METTL13/CNPPD1/DOLK/FLII/HPS6/MFSD13A/POLR2D/SLC35B1/GSK3A/SEC24C/MFSD5/LETM1/SZRD1
M36	GO_REGULATION_OF_ACTIVATED_T_CELL_PROLIFERATION	GO_REGULATION_OF_ACTIVATED_T_CELL_PROLIFERATION	0.190428	0.484521	0.472845	FADD	1	123	10	lnckb.18697/lnckb.25332/lnckb.25408/lnckb.35147/lnckb.45897/lnckb.51749/lnckb.58832/lnckb.58874/lnckb.897/lnckb.9199	LA16c-313D11.12/LOC105372245/LOC105372250/XXbac-B476C20.9/lnckb.45897/lnckb.51749/lnckb.58832/lnckb.58874/LOC101928324/RP11-867G23.1	ACTR1A/DPP9/DPP9-AS1/SCAMP3/TUBG1/PGAM5/C6orf47/METTL13/CNPPD1/DOLK/FLII/HPS6/MFSD13A/POLR2D/SLC35B1/GSK3A/SEC24C/MFSD5/LETM1/SZRD1
M36	GO_RESPONSE_TO_CADMIUM_ION	GO_RESPONSE_TO_CADMIUM_ION	0.190428	0.484521	0.472845	PPP5C	1	123	10	lnckb.18697/lnckb.25332/lnckb.25408/lnckb.35147/lnckb.45897/lnckb.51749/lnckb.58832/lnckb.58874/lnckb.897/lnckb.9199	LA16c-313D11.12/LOC105372245/LOC105372250/XXbac-B476C20.9/lnckb.45897/lnckb.51749/lnckb.58832/lnckb.58874/LOC101928324/RP11-867G23.1	ACTR1A/DPP9/DPP9-AS1/SCAMP3/TUBG1/PGAM5/C6orf47/METTL13/CNPPD1/DOLK/FLII/HPS6/MFSD13A/POLR2D/SLC35B1/GSK3A/SEC24C/MFSD5/LETM1/SZRD1
M36	GO_TRANSCRIPTION_FROM_RNA_POLYMERASE_III_PROMOTER	GO_TRANSCRIPTION_FROM_RNA_POLYMERASE_III_PROMOTER	0.190428	0.484521	0.472845	POLR3A	1	123	10	lnckb.18697/lnckb.25332/lnckb.25408/lnckb.35147/lnckb.45897/lnckb.51749/lnckb.58832/lnckb.58874/lnckb.897/lnckb.9199	LA16c-313D11.12/LOC105372245/LOC105372250/XXbac-B476C20.9/lnckb.45897/lnckb.51749/lnckb.58832/lnckb.58874/LOC101928324/RP11-867G23.1	ACTR1A/DPP9/DPP9-AS1/SCAMP3/TUBG1/PGAM5/C6orf47/METTL13/CNPPD1/DOLK/FLII/HPS6/MFSD13A/POLR2D/SLC35B1/GSK3A/SEC24C/MFSD5/LETM1/SZRD1
M36	GO_POSITIVE_REGULATION_OF_WNT_SIGNALING_PATHWAY	GO_POSITIVE_REGULATION_OF_WNT_SIGNALING_PATHWAY	0.190582	0.484521	0.472845	PSMA4/PSMD3	2	123	10	lnckb.18697/lnckb.25332/lnckb.25408/lnckb.35147/lnckb.45897/lnckb.51749/lnckb.58832/lnckb.58874/lnckb.897/lnckb.9199	LA16c-313D11.12/LOC105372245/LOC105372250/XXbac-B476C20.9/lnckb.45897/lnckb.51749/lnckb.58832/lnckb.58874/LOC101928324/RP11-867G23.1	ACTR1A/DPP9/DPP9-AS1/SCAMP3/TUBG1/PGAM5/C6orf47/METTL13/CNPPD1/DOLK/FLII/HPS6/MFSD13A/POLR2D/SLC35B1/GSK3A/SEC24C/MFSD5/LETM1/SZRD1
M36	GO_ENDOSOMAL_PART	GO_ENDOSOMAL_PART	0.190727	0.484521	0.472845	VAC14/VPS25/MCOLN1/HPS6	4	123	10	lnckb.18697/lnckb.25332/lnckb.25408/lnckb.35147/lnckb.45897/lnckb.51749/lnckb.58832/lnckb.58874/lnckb.897/lnckb.9199	LA16c-313D11.12/LOC105372245/LOC105372250/XXbac-B476C20.9/lnckb.45897/lnckb.51749/lnckb.58832/lnckb.58874/LOC101928324/RP11-867G23.1	ACTR1A/DPP9/DPP9-AS1/SCAMP3/TUBG1/PGAM5/C6orf47/METTL13/CNPPD1/DOLK/FLII/HPS6/MFSD13A/POLR2D/SLC35B1/GSK3A/SEC24C/MFSD5/LETM1/SZRD1
M36	GO_DEPHOSPHORYLATION	GO_DEPHOSPHORYLATION	0.190939	0.484521	0.472845	PGAM5/PPP5C/ACP2	3	123	10	lnckb.18697/lnckb.25332/lnckb.25408/lnckb.35147/lnckb.45897/lnckb.51749/lnckb.58832/lnckb.58874/lnckb.897/lnckb.9199	LA16c-313D11.12/LOC105372245/LOC105372250/XXbac-B476C20.9/lnckb.45897/lnckb.51749/lnckb.58832/lnckb.58874/LOC101928324/RP11-867G23.1	ACTR1A/DPP9/DPP9-AS1/SCAMP3/TUBG1/PGAM5/C6orf47/METTL13/CNPPD1/DOLK/FLII/HPS6/MFSD13A/POLR2D/SLC35B1/GSK3A/SEC24C/MFSD5/LETM1/SZRD1
M36	GO_REGULATION_OF_EXTRINSIC_APOPTOTIC_SIGNALING_PATHWAY	GO_REGULATION_OF_EXTRINSIC_APOPTOTIC_SIGNALING_PATHWAY	0.192485	0.486569	0.474844	HTT/FADD	2	123	10	lnckb.18697/lnckb.25332/lnckb.25408/lnckb.35147/lnckb.45897/lnckb.51749/lnckb.58832/lnckb.58874/lnckb.897/lnckb.9199	LA16c-313D11.12/LOC105372245/LOC105372250/XXbac-B476C20.9/lnckb.45897/lnckb.51749/lnckb.58832/lnckb.58874/LOC101928324/RP11-867G23.1	ACTR1A/DPP9/DPP9-AS1/SCAMP3/TUBG1/PGAM5/C6orf47/METTL13/CNPPD1/DOLK/FLII/HPS6/MFSD13A/POLR2D/SLC35B1/GSK3A/SEC24C/MFSD5/LETM1/SZRD1
M36	GO_TRANSCRIPTION_INITIATION_FROM_RNA_POLYMERASE_II_PROMOTER	GO_TRANSCRIPTION_INITIATION_FROM_RNA_POLYMERASE_II_PROMOTER	0.192485	0.486569	0.474844	GTF2F1/POLR2D	2	123	10	lnckb.18697/lnckb.25332/lnckb.25408/lnckb.35147/lnckb.45897/lnckb.51749/lnckb.58832/lnckb.58874/lnckb.897/lnckb.9199	LA16c-313D11.12/LOC105372245/LOC105372250/XXbac-B476C20.9/lnckb.45897/lnckb.51749/lnckb.58832/lnckb.58874/LOC101928324/RP11-867G23.1	ACTR1A/DPP9/DPP9-AS1/SCAMP3/TUBG1/PGAM5/C6orf47/METTL13/CNPPD1/DOLK/FLII/HPS6/MFSD13A/POLR2D/SLC35B1/GSK3A/SEC24C/MFSD5/LETM1/SZRD1
M36	GO_AORTA_DEVELOPMENT	GO_AORTA_DEVELOPMENT	0.194697	0.487484	0.475737	NDST1	1	123	10	lnckb.18697/lnckb.25332/lnckb.25408/lnckb.35147/lnckb.45897/lnckb.51749/lnckb.58832/lnckb.58874/lnckb.897/lnckb.9199	LA16c-313D11.12/LOC105372245/LOC105372250/XXbac-B476C20.9/lnckb.45897/lnckb.51749/lnckb.58832/lnckb.58874/LOC101928324/RP11-867G23.1	ACTR1A/DPP9/DPP9-AS1/SCAMP3/TUBG1/PGAM5/C6orf47/METTL13/CNPPD1/DOLK/FLII/HPS6/MFSD13A/POLR2D/SLC35B1/GSK3A/SEC24C/MFSD5/LETM1/SZRD1
M36	GO_CARBOXYPEPTIDASE_ACTIVITY	GO_CARBOXYPEPTIDASE_ACTIVITY	0.194697	0.487484	0.475737	PEPD	1	123	10	lnckb.18697/lnckb.25332/lnckb.25408/lnckb.35147/lnckb.45897/lnckb.51749/lnckb.58832/lnckb.58874/lnckb.897/lnckb.9199	LA16c-313D11.12/LOC105372245/LOC105372250/XXbac-B476C20.9/lnckb.45897/lnckb.51749/lnckb.58832/lnckb.58874/LOC101928324/RP11-867G23.1	ACTR1A/DPP9/DPP9-AS1/SCAMP3/TUBG1/PGAM5/C6orf47/METTL13/CNPPD1/DOLK/FLII/HPS6/MFSD13A/POLR2D/SLC35B1/GSK3A/SEC24C/MFSD5/LETM1/SZRD1
M36	GO_CELLULAR_RESPONSE_TO_ESTROGEN_STIMULUS	GO_CELLULAR_RESPONSE_TO_ESTROGEN_STIMULUS	0.194697	0.487484	0.475737	WBP2	1	123	10	lnckb.18697/lnckb.25332/lnckb.25408/lnckb.35147/lnckb.45897/lnckb.51749/lnckb.58832/lnckb.58874/lnckb.897/lnckb.9199	LA16c-313D11.12/LOC105372245/LOC105372250/XXbac-B476C20.9/lnckb.45897/lnckb.51749/lnckb.58832/lnckb.58874/LOC101928324/RP11-867G23.1	ACTR1A/DPP9/DPP9-AS1/SCAMP3/TUBG1/PGAM5/C6orf47/METTL13/CNPPD1/DOLK/FLII/HPS6/MFSD13A/POLR2D/SLC35B1/GSK3A/SEC24C/MFSD5/LETM1/SZRD1
M36	GO_MICROTUBULE_POLYMERIZATION_OR_DEPOLYMERIZATION	GO_MICROTUBULE_POLYMERIZATION_OR_DEPOLYMERIZATION	0.194697	0.487484	0.475737	TUBG1	1	123	10	lnckb.18697/lnckb.25332/lnckb.25408/lnckb.35147/lnckb.45897/lnckb.51749/lnckb.58832/lnckb.58874/lnckb.897/lnckb.9199	LA16c-313D11.12/LOC105372245/LOC105372250/XXbac-B476C20.9/lnckb.45897/lnckb.51749/lnckb.58832/lnckb.58874/LOC101928324/RP11-867G23.1	ACTR1A/DPP9/DPP9-AS1/SCAMP3/TUBG1/PGAM5/C6orf47/METTL13/CNPPD1/DOLK/FLII/HPS6/MFSD13A/POLR2D/SLC35B1/GSK3A/SEC24C/MFSD5/LETM1/SZRD1
M36	GO_REGULATION_OF_DNA_DEPENDENT_DNA_REPLICATION	GO_REGULATION_OF_DNA_DEPENDENT_DNA_REPLICATION	0.194697	0.487484	0.475737	CHTF8	1	123	10	lnckb.18697/lnckb.25332/lnckb.25408/lnckb.35147/lnckb.45897/lnckb.51749/lnckb.58832/lnckb.58874/lnckb.897/lnckb.9199	LA16c-313D11.12/LOC105372245/LOC105372250/XXbac-B476C20.9/lnckb.45897/lnckb.51749/lnckb.58832/lnckb.58874/LOC101928324/RP11-867G23.1	ACTR1A/DPP9/DPP9-AS1/SCAMP3/TUBG1/PGAM5/C6orf47/METTL13/CNPPD1/DOLK/FLII/HPS6/MFSD13A/POLR2D/SLC35B1/GSK3A/SEC24C/MFSD5/LETM1/SZRD1
M36	GO_PROTEIN_IMPORT	GO_PROTEIN_IMPORT	0.196298	0.489738	0.477937	NUP62/TIMM10	2	123	10	lnckb.18697/lnckb.25332/lnckb.25408/lnckb.35147/lnckb.45897/lnckb.51749/lnckb.58832/lnckb.58874/lnckb.897/lnckb.9199	LA16c-313D11.12/LOC105372245/LOC105372250/XXbac-B476C20.9/lnckb.45897/lnckb.51749/lnckb.58832/lnckb.58874/LOC101928324/RP11-867G23.1	ACTR1A/DPP9/DPP9-AS1/SCAMP3/TUBG1/PGAM5/C6orf47/METTL13/CNPPD1/DOLK/FLII/HPS6/MFSD13A/POLR2D/SLC35B1/GSK3A/SEC24C/MFSD5/LETM1/SZRD1
M36	GO_CALCIUM_ION_IMPORT_INTO_CYTOSOL	GO_CALCIUM_ION_IMPORT_INTO_CYTOSOL	0.198945	0.489738	0.477937	MCOLN1	1	123	10	lnckb.18697/lnckb.25332/lnckb.25408/lnckb.35147/lnckb.45897/lnckb.51749/lnckb.58832/lnckb.58874/lnckb.897/lnckb.9199	LA16c-313D11.12/LOC105372245/LOC105372250/XXbac-B476C20.9/lnckb.45897/lnckb.51749/lnckb.58832/lnckb.58874/LOC101928324/RP11-867G23.1	ACTR1A/DPP9/DPP9-AS1/SCAMP3/TUBG1/PGAM5/C6orf47/METTL13/CNPPD1/DOLK/FLII/HPS6/MFSD13A/POLR2D/SLC35B1/GSK3A/SEC24C/MFSD5/LETM1/SZRD1
M36	GO_CYTOPLASMIC_MICROTUBULE_ORGANIZATION	GO_CYTOPLASMIC_MICROTUBULE_ORGANIZATION	0.198945	0.489738	0.477937	TUBG1	1	123	10	lnckb.18697/lnckb.25332/lnckb.25408/lnckb.35147/lnckb.45897/lnckb.51749/lnckb.58832/lnckb.58874/lnckb.897/lnckb.9199	LA16c-313D11.12/LOC105372245/LOC105372250/XXbac-B476C20.9/lnckb.45897/lnckb.51749/lnckb.58832/lnckb.58874/LOC101928324/RP11-867G23.1	ACTR1A/DPP9/DPP9-AS1/SCAMP3/TUBG1/PGAM5/C6orf47/METTL13/CNPPD1/DOLK/FLII/HPS6/MFSD13A/POLR2D/SLC35B1/GSK3A/SEC24C/MFSD5/LETM1/SZRD1
M36	GO_LONG_CHAIN_FATTY_ACID_TRANSPORT	GO_LONG_CHAIN_FATTY_ACID_TRANSPORT	0.198945	0.489738	0.477937	SLC27A4	1	123	10	lnckb.18697/lnckb.25332/lnckb.25408/lnckb.35147/lnckb.45897/lnckb.51749/lnckb.58832/lnckb.58874/lnckb.897/lnckb.9199	LA16c-313D11.12/LOC105372245/LOC105372250/XXbac-B476C20.9/lnckb.45897/lnckb.51749/lnckb.58832/lnckb.58874/LOC101928324/RP11-867G23.1	ACTR1A/DPP9/DPP9-AS1/SCAMP3/TUBG1/PGAM5/C6orf47/METTL13/CNPPD1/DOLK/FLII/HPS6/MFSD13A/POLR2D/SLC35B1/GSK3A/SEC24C/MFSD5/LETM1/SZRD1
M36	GO_OXIDOREDUCTASE_ACTIVITY_ACTING_ON_PEROXIDE_AS_ACCEPTOR	GO_OXIDOREDUCTASE_ACTIVITY_ACTING_ON_PEROXIDE_AS_ACCEPTOR	0.198945	0.489738	0.477937	TXNDC17	1	123	10	lnckb.18697/lnckb.25332/lnckb.25408/lnckb.35147/lnckb.45897/lnckb.51749/lnckb.58832/lnckb.58874/lnckb.897/lnckb.9199	LA16c-313D11.12/LOC105372245/LOC105372250/XXbac-B476C20.9/lnckb.45897/lnckb.51749/lnckb.58832/lnckb.58874/LOC101928324/RP11-867G23.1	ACTR1A/DPP9/DPP9-AS1/SCAMP3/TUBG1/PGAM5/C6orf47/METTL13/CNPPD1/DOLK/FLII/HPS6/MFSD13A/POLR2D/SLC35B1/GSK3A/SEC24C/MFSD5/LETM1/SZRD1
M36	GO_POLYSACCHARIDE_BIOSYNTHETIC_PROCESS	GO_POLYSACCHARIDE_BIOSYNTHETIC_PROCESS	0.198945	0.489738	0.477937	NDST1	1	123	10	lnckb.18697/lnckb.25332/lnckb.25408/lnckb.35147/lnckb.45897/lnckb.51749/lnckb.58832/lnckb.58874/lnckb.897/lnckb.9199	LA16c-313D11.12/LOC105372245/LOC105372250/XXbac-B476C20.9/lnckb.45897/lnckb.51749/lnckb.58832/lnckb.58874/LOC101928324/RP11-867G23.1	ACTR1A/DPP9/DPP9-AS1/SCAMP3/TUBG1/PGAM5/C6orf47/METTL13/CNPPD1/DOLK/FLII/HPS6/MFSD13A/POLR2D/SLC35B1/GSK3A/SEC24C/MFSD5/LETM1/SZRD1
M36	GO_PROTEIN_KINASE_A_BINDING	GO_PROTEIN_KINASE_A_BINDING	0.198945	0.489738	0.477937	GSK3A	1	123	10	lnckb.18697/lnckb.25332/lnckb.25408/lnckb.35147/lnckb.45897/lnckb.51749/lnckb.58832/lnckb.58874/lnckb.897/lnckb.9199	LA16c-313D11.12/LOC105372245/LOC105372250/XXbac-B476C20.9/lnckb.45897/lnckb.51749/lnckb.58832/lnckb.58874/LOC101928324/RP11-867G23.1	ACTR1A/DPP9/DPP9-AS1/SCAMP3/TUBG1/PGAM5/C6orf47/METTL13/CNPPD1/DOLK/FLII/HPS6/MFSD13A/POLR2D/SLC35B1/GSK3A/SEC24C/MFSD5/LETM1/SZRD1
M36	GO_REGULATION_OF_CARBOHYDRATE_CATABOLIC_PROCESS	GO_REGULATION_OF_CARBOHYDRATE_CATABOLIC_PROCESS	0.198945	0.489738	0.477937	GSK3A	1	123	10	lnckb.18697/lnckb.25332/lnckb.25408/lnckb.35147/lnckb.45897/lnckb.51749/lnckb.58832/lnckb.58874/lnckb.897/lnckb.9199	LA16c-313D11.12/LOC105372245/LOC105372250/XXbac-B476C20.9/lnckb.45897/lnckb.51749/lnckb.58832/lnckb.58874/LOC101928324/RP11-867G23.1	ACTR1A/DPP9/DPP9-AS1/SCAMP3/TUBG1/PGAM5/C6orf47/METTL13/CNPPD1/DOLK/FLII/HPS6/MFSD13A/POLR2D/SLC35B1/GSK3A/SEC24C/MFSD5/LETM1/SZRD1
M36	GO_REGULATION_OF_HEART_GROWTH	GO_REGULATION_OF_HEART_GROWTH	0.198945	0.489738	0.477937	GSK3A	1	123	10	lnckb.18697/lnckb.25332/lnckb.25408/lnckb.35147/lnckb.45897/lnckb.51749/lnckb.58832/lnckb.58874/lnckb.897/lnckb.9199	LA16c-313D11.12/LOC105372245/LOC105372250/XXbac-B476C20.9/lnckb.45897/lnckb.51749/lnckb.58832/lnckb.58874/LOC101928324/RP11-867G23.1	ACTR1A/DPP9/DPP9-AS1/SCAMP3/TUBG1/PGAM5/C6orf47/METTL13/CNPPD1/DOLK/FLII/HPS6/MFSD13A/POLR2D/SLC35B1/GSK3A/SEC24C/MFSD5/LETM1/SZRD1
M36	GO_POSITIVE_REGULATION_OF_MULTI_ORGANISM_PROCESS	GO_POSITIVE_REGULATION_OF_MULTI_ORGANISM_PROCESS	0.200122	0.491717	0.479868	GTF2F1/POLR2D	2	123	10	lnckb.18697/lnckb.25332/lnckb.25408/lnckb.35147/lnckb.45897/lnckb.51749/lnckb.58832/lnckb.58874/lnckb.897/lnckb.9199	LA16c-313D11.12/LOC105372245/LOC105372250/XXbac-B476C20.9/lnckb.45897/lnckb.51749/lnckb.58832/lnckb.58874/LOC101928324/RP11-867G23.1	ACTR1A/DPP9/DPP9-AS1/SCAMP3/TUBG1/PGAM5/C6orf47/METTL13/CNPPD1/DOLK/FLII/HPS6/MFSD13A/POLR2D/SLC35B1/GSK3A/SEC24C/MFSD5/LETM1/SZRD1
M36	GO_RIBONUCLEOPROTEIN_COMPLEX_BIOGENESIS	GO_RIBONUCLEOPROTEIN_COMPLEX_BIOGENESIS	0.20147	0.493679	0.481783	SENP3/GEMIN6/POLR2D/PRPF6	4	123	10	lnckb.18697/lnckb.25332/lnckb.25408/lnckb.35147/lnckb.45897/lnckb.51749/lnckb.58832/lnckb.58874/lnckb.897/lnckb.9199	LA16c-313D11.12/LOC105372245/LOC105372250/XXbac-B476C20.9/lnckb.45897/lnckb.51749/lnckb.58832/lnckb.58874/LOC101928324/RP11-867G23.1	ACTR1A/DPP9/DPP9-AS1/SCAMP3/TUBG1/PGAM5/C6orf47/METTL13/CNPPD1/DOLK/FLII/HPS6/MFSD13A/POLR2D/SLC35B1/GSK3A/SEC24C/MFSD5/LETM1/SZRD1
M36	GO_REGULATION_OF_DEPHOSPHORYLATION	GO_REGULATION_OF_DEPHOSPHORYLATION	0.202037	0.493679	0.481783	PPP6R1/HTT	2	123	10	lnckb.18697/lnckb.25332/lnckb.25408/lnckb.35147/lnckb.45897/lnckb.51749/lnckb.58832/lnckb.58874/lnckb.897/lnckb.9199	LA16c-313D11.12/LOC105372245/LOC105372250/XXbac-B476C20.9/lnckb.45897/lnckb.51749/lnckb.58832/lnckb.58874/LOC101928324/RP11-867G23.1	ACTR1A/DPP9/DPP9-AS1/SCAMP3/TUBG1/PGAM5/C6orf47/METTL13/CNPPD1/DOLK/FLII/HPS6/MFSD13A/POLR2D/SLC35B1/GSK3A/SEC24C/MFSD5/LETM1/SZRD1
M36	GO_NEGATIVE_REGULATION_OF_LEUKOCYTE_APOPTOTIC_PROCESS	GO_NEGATIVE_REGULATION_OF_LEUKOCYTE_APOPTOTIC_PROCESS	0.20317	0.493679	0.481783	FADD	1	123	10	lnckb.18697/lnckb.25332/lnckb.25408/lnckb.35147/lnckb.45897/lnckb.51749/lnckb.58832/lnckb.58874/lnckb.897/lnckb.9199	LA16c-313D11.12/LOC105372245/LOC105372250/XXbac-B476C20.9/lnckb.45897/lnckb.51749/lnckb.58832/lnckb.58874/LOC101928324/RP11-867G23.1	ACTR1A/DPP9/DPP9-AS1/SCAMP3/TUBG1/PGAM5/C6orf47/METTL13/CNPPD1/DOLK/FLII/HPS6/MFSD13A/POLR2D/SLC35B1/GSK3A/SEC24C/MFSD5/LETM1/SZRD1
M36	GO_REGULATION_OF_INSULIN_RECEPTOR_SIGNALING_PATHWAY	GO_REGULATION_OF_INSULIN_RECEPTOR_SIGNALING_PATHWAY	0.20317	0.493679	0.481783	GSK3A	1	123	10	lnckb.18697/lnckb.25332/lnckb.25408/lnckb.35147/lnckb.45897/lnckb.51749/lnckb.58832/lnckb.58874/lnckb.897/lnckb.9199	LA16c-313D11.12/LOC105372245/LOC105372250/XXbac-B476C20.9/lnckb.45897/lnckb.51749/lnckb.58832/lnckb.58874/LOC101928324/RP11-867G23.1	ACTR1A/DPP9/DPP9-AS1/SCAMP3/TUBG1/PGAM5/C6orf47/METTL13/CNPPD1/DOLK/FLII/HPS6/MFSD13A/POLR2D/SLC35B1/GSK3A/SEC24C/MFSD5/LETM1/SZRD1
M36	GO_REGULATION_OF_POLYSACCHARIDE_METABOLIC_PROCESS	GO_REGULATION_OF_POLYSACCHARIDE_METABOLIC_PROCESS	0.20317	0.493679	0.481783	GSK3A	1	123	10	lnckb.18697/lnckb.25332/lnckb.25408/lnckb.35147/lnckb.45897/lnckb.51749/lnckb.58832/lnckb.58874/lnckb.897/lnckb.9199	LA16c-313D11.12/LOC105372245/LOC105372250/XXbac-B476C20.9/lnckb.45897/lnckb.51749/lnckb.58832/lnckb.58874/LOC101928324/RP11-867G23.1	ACTR1A/DPP9/DPP9-AS1/SCAMP3/TUBG1/PGAM5/C6orf47/METTL13/CNPPD1/DOLK/FLII/HPS6/MFSD13A/POLR2D/SLC35B1/GSK3A/SEC24C/MFSD5/LETM1/SZRD1
M36	GO_STEREOCILIUM_BUNDLE	GO_STEREOCILIUM_BUNDLE	0.20317	0.493679	0.481783	MYO1C	1	123	10	lnckb.18697/lnckb.25332/lnckb.25408/lnckb.35147/lnckb.45897/lnckb.51749/lnckb.58832/lnckb.58874/lnckb.897/lnckb.9199	LA16c-313D11.12/LOC105372245/LOC105372250/XXbac-B476C20.9/lnckb.45897/lnckb.51749/lnckb.58832/lnckb.58874/LOC101928324/RP11-867G23.1	ACTR1A/DPP9/DPP9-AS1/SCAMP3/TUBG1/PGAM5/C6orf47/METTL13/CNPPD1/DOLK/FLII/HPS6/MFSD13A/POLR2D/SLC35B1/GSK3A/SEC24C/MFSD5/LETM1/SZRD1
M36	GO_ISOMERASE_ACTIVITY	GO_ISOMERASE_ACTIVITY	0.203954	0.493764	0.481865	GLRX2/FKBPL	2	123	10	lnckb.18697/lnckb.25332/lnckb.25408/lnckb.35147/lnckb.45897/lnckb.51749/lnckb.58832/lnckb.58874/lnckb.897/lnckb.9199	LA16c-313D11.12/LOC105372245/LOC105372250/XXbac-B476C20.9/lnckb.45897/lnckb.51749/lnckb.58832/lnckb.58874/LOC101928324/RP11-867G23.1	ACTR1A/DPP9/DPP9-AS1/SCAMP3/TUBG1/PGAM5/C6orf47/METTL13/CNPPD1/DOLK/FLII/HPS6/MFSD13A/POLR2D/SLC35B1/GSK3A/SEC24C/MFSD5/LETM1/SZRD1
M36	GO_PROTEIN_ACYLATION	GO_PROTEIN_ACYLATION	0.203954	0.493764	0.481865	NMT1/PORCN	2	123	10	lnckb.18697/lnckb.25332/lnckb.25408/lnckb.35147/lnckb.45897/lnckb.51749/lnckb.58832/lnckb.58874/lnckb.897/lnckb.9199	LA16c-313D11.12/LOC105372245/LOC105372250/XXbac-B476C20.9/lnckb.45897/lnckb.51749/lnckb.58832/lnckb.58874/LOC101928324/RP11-867G23.1	ACTR1A/DPP9/DPP9-AS1/SCAMP3/TUBG1/PGAM5/C6orf47/METTL13/CNPPD1/DOLK/FLII/HPS6/MFSD13A/POLR2D/SLC35B1/GSK3A/SEC24C/MFSD5/LETM1/SZRD1
M36	GO_GLYCEROPHOSPHOLIPID_METABOLIC_PROCESS	GO_GLYCEROPHOSPHOLIPID_METABOLIC_PROCESS	0.205723	0.495662	0.483717	VAC14/ABHD12/PIGU	3	123	10	lnckb.18697/lnckb.25332/lnckb.25408/lnckb.35147/lnckb.45897/lnckb.51749/lnckb.58832/lnckb.58874/lnckb.897/lnckb.9199	LA16c-313D11.12/LOC105372245/LOC105372250/XXbac-B476C20.9/lnckb.45897/lnckb.51749/lnckb.58832/lnckb.58874/LOC101928324/RP11-867G23.1	ACTR1A/DPP9/DPP9-AS1/SCAMP3/TUBG1/PGAM5/C6orf47/METTL13/CNPPD1/DOLK/FLII/HPS6/MFSD13A/POLR2D/SLC35B1/GSK3A/SEC24C/MFSD5/LETM1/SZRD1
M36	GO_AUTOPHAGOSOME_ORGANIZATION	GO_AUTOPHAGOSOME_ORGANIZATION	0.207372	0.495662	0.483717	ATG16L1	1	123	10	lnckb.18697/lnckb.25332/lnckb.25408/lnckb.35147/lnckb.45897/lnckb.51749/lnckb.58832/lnckb.58874/lnckb.897/lnckb.9199	LA16c-313D11.12/LOC105372245/LOC105372250/XXbac-B476C20.9/lnckb.45897/lnckb.51749/lnckb.58832/lnckb.58874/LOC101928324/RP11-867G23.1	ACTR1A/DPP9/DPP9-AS1/SCAMP3/TUBG1/PGAM5/C6orf47/METTL13/CNPPD1/DOLK/FLII/HPS6/MFSD13A/POLR2D/SLC35B1/GSK3A/SEC24C/MFSD5/LETM1/SZRD1
M36	GO_INTERCELLULAR_BRIDGE	GO_INTERCELLULAR_BRIDGE	0.207372	0.495662	0.483717	AAMP	1	123	10	lnckb.18697/lnckb.25332/lnckb.25408/lnckb.35147/lnckb.45897/lnckb.51749/lnckb.58832/lnckb.58874/lnckb.897/lnckb.9199	LA16c-313D11.12/LOC105372245/LOC105372250/XXbac-B476C20.9/lnckb.45897/lnckb.51749/lnckb.58832/lnckb.58874/LOC101928324/RP11-867G23.1	ACTR1A/DPP9/DPP9-AS1/SCAMP3/TUBG1/PGAM5/C6orf47/METTL13/CNPPD1/DOLK/FLII/HPS6/MFSD13A/POLR2D/SLC35B1/GSK3A/SEC24C/MFSD5/LETM1/SZRD1
M36	GO_NEGATIVE_REGULATION_OF_ERBB_SIGNALING_PATHWAY	GO_NEGATIVE_REGULATION_OF_ERBB_SIGNALING_PATHWAY	0.207372	0.495662	0.483717	NUP62	1	123	10	lnckb.18697/lnckb.25332/lnckb.25408/lnckb.35147/lnckb.45897/lnckb.51749/lnckb.58832/lnckb.58874/lnckb.897/lnckb.9199	LA16c-313D11.12/LOC105372245/LOC105372250/XXbac-B476C20.9/lnckb.45897/lnckb.51749/lnckb.58832/lnckb.58874/LOC101928324/RP11-867G23.1	ACTR1A/DPP9/DPP9-AS1/SCAMP3/TUBG1/PGAM5/C6orf47/METTL13/CNPPD1/DOLK/FLII/HPS6/MFSD13A/POLR2D/SLC35B1/GSK3A/SEC24C/MFSD5/LETM1/SZRD1
M36	GO_REGULATION_OF_DNA_TEMPLATED_TRANSCRIPTION_ELONGATION	GO_REGULATION_OF_DNA_TEMPLATED_TRANSCRIPTION_ELONGATION	0.207372	0.495662	0.483717	GTF2F1	1	123	10	lnckb.18697/lnckb.25332/lnckb.25408/lnckb.35147/lnckb.45897/lnckb.51749/lnckb.58832/lnckb.58874/lnckb.897/lnckb.9199	LA16c-313D11.12/LOC105372245/LOC105372250/XXbac-B476C20.9/lnckb.45897/lnckb.51749/lnckb.58832/lnckb.58874/LOC101928324/RP11-867G23.1	ACTR1A/DPP9/DPP9-AS1/SCAMP3/TUBG1/PGAM5/C6orf47/METTL13/CNPPD1/DOLK/FLII/HPS6/MFSD13A/POLR2D/SLC35B1/GSK3A/SEC24C/MFSD5/LETM1/SZRD1
M36	GO_REGULATION_OF_INTERFERON_BETA_PRODUCTION	GO_REGULATION_OF_INTERFERON_BETA_PRODUCTION	0.207372	0.495662	0.483717	POLR3A	1	123	10	lnckb.18697/lnckb.25332/lnckb.25408/lnckb.35147/lnckb.45897/lnckb.51749/lnckb.58832/lnckb.58874/lnckb.897/lnckb.9199	LA16c-313D11.12/LOC105372245/LOC105372250/XXbac-B476C20.9/lnckb.45897/lnckb.51749/lnckb.58832/lnckb.58874/LOC101928324/RP11-867G23.1	ACTR1A/DPP9/DPP9-AS1/SCAMP3/TUBG1/PGAM5/C6orf47/METTL13/CNPPD1/DOLK/FLII/HPS6/MFSD13A/POLR2D/SLC35B1/GSK3A/SEC24C/MFSD5/LETM1/SZRD1
M36	GO_REGULATION_OF_RELEASE_OF_CYTOCHROME_C_FROM_MITOCHONDRIA	GO_REGULATION_OF_RELEASE_OF_CYTOCHROME_C_FROM_MITOCHONDRIA	0.207372	0.495662	0.483717	TRIAP1	1	123	10	lnckb.18697/lnckb.25332/lnckb.25408/lnckb.35147/lnckb.45897/lnckb.51749/lnckb.58832/lnckb.58874/lnckb.897/lnckb.9199	LA16c-313D11.12/LOC105372245/LOC105372250/XXbac-B476C20.9/lnckb.45897/lnckb.51749/lnckb.58832/lnckb.58874/LOC101928324/RP11-867G23.1	ACTR1A/DPP9/DPP9-AS1/SCAMP3/TUBG1/PGAM5/C6orf47/METTL13/CNPPD1/DOLK/FLII/HPS6/MFSD13A/POLR2D/SLC35B1/GSK3A/SEC24C/MFSD5/LETM1/SZRD1
M36	GO_REGULATION_OF_HOMEOSTATIC_PROCESS	GO_REGULATION_OF_HOMEOSTATIC_PROCESS	0.209098	0.498631	0.486615	MCOLN1/HTT/SLC22A5/FADD	4	123	10	lnckb.18697/lnckb.25332/lnckb.25408/lnckb.35147/lnckb.45897/lnckb.51749/lnckb.58832/lnckb.58874/lnckb.897/lnckb.9199	LA16c-313D11.12/LOC105372245/LOC105372250/XXbac-B476C20.9/lnckb.45897/lnckb.51749/lnckb.58832/lnckb.58874/LOC101928324/RP11-867G23.1	ACTR1A/DPP9/DPP9-AS1/SCAMP3/TUBG1/PGAM5/C6orf47/METTL13/CNPPD1/DOLK/FLII/HPS6/MFSD13A/POLR2D/SLC35B1/GSK3A/SEC24C/MFSD5/LETM1/SZRD1
M36	GO_EARLY_ENDOSOME	GO_EARLY_ENDOSOME	0.211165	0.498631	0.486615	VAC14/SNX12/HPS6	3	123	10	lnckb.18697/lnckb.25332/lnckb.25408/lnckb.35147/lnckb.45897/lnckb.51749/lnckb.58832/lnckb.58874/lnckb.897/lnckb.9199	LA16c-313D11.12/LOC105372245/LOC105372250/XXbac-B476C20.9/lnckb.45897/lnckb.51749/lnckb.58832/lnckb.58874/LOC101928324/RP11-867G23.1	ACTR1A/DPP9/DPP9-AS1/SCAMP3/TUBG1/PGAM5/C6orf47/METTL13/CNPPD1/DOLK/FLII/HPS6/MFSD13A/POLR2D/SLC35B1/GSK3A/SEC24C/MFSD5/LETM1/SZRD1
M36	GO_CIS_TRANS_ISOMERASE_ACTIVITY	GO_CIS_TRANS_ISOMERASE_ACTIVITY	0.211553	0.498631	0.486615	FKBPL	1	123	10	lnckb.18697/lnckb.25332/lnckb.25408/lnckb.35147/lnckb.45897/lnckb.51749/lnckb.58832/lnckb.58874/lnckb.897/lnckb.9199	LA16c-313D11.12/LOC105372245/LOC105372250/XXbac-B476C20.9/lnckb.45897/lnckb.51749/lnckb.58832/lnckb.58874/LOC101928324/RP11-867G23.1	ACTR1A/DPP9/DPP9-AS1/SCAMP3/TUBG1/PGAM5/C6orf47/METTL13/CNPPD1/DOLK/FLII/HPS6/MFSD13A/POLR2D/SLC35B1/GSK3A/SEC24C/MFSD5/LETM1/SZRD1
M36	GO_MONOCARBOXYLIC_ACID_TRANSMEMBRANE_TRANSPORTER_ACTIVITY	GO_MONOCARBOXYLIC_ACID_TRANSMEMBRANE_TRANSPORTER_ACTIVITY	0.211553	0.498631	0.486615	SLC22A5	1	123	10	lnckb.18697/lnckb.25332/lnckb.25408/lnckb.35147/lnckb.45897/lnckb.51749/lnckb.58832/lnckb.58874/lnckb.897/lnckb.9199	LA16c-313D11.12/LOC105372245/LOC105372250/XXbac-B476C20.9/lnckb.45897/lnckb.51749/lnckb.58832/lnckb.58874/LOC101928324/RP11-867G23.1	ACTR1A/DPP9/DPP9-AS1/SCAMP3/TUBG1/PGAM5/C6orf47/METTL13/CNPPD1/DOLK/FLII/HPS6/MFSD13A/POLR2D/SLC35B1/GSK3A/SEC24C/MFSD5/LETM1/SZRD1
M36	GO_POSITIVE_REGULATION_OF_INTERLEUKIN_8_PRODUCTION	GO_POSITIVE_REGULATION_OF_INTERLEUKIN_8_PRODUCTION	0.211553	0.498631	0.486615	FADD	1	123	10	lnckb.18697/lnckb.25332/lnckb.25408/lnckb.35147/lnckb.45897/lnckb.51749/lnckb.58832/lnckb.58874/lnckb.897/lnckb.9199	LA16c-313D11.12/LOC105372245/LOC105372250/XXbac-B476C20.9/lnckb.45897/lnckb.51749/lnckb.58832/lnckb.58874/LOC101928324/RP11-867G23.1	ACTR1A/DPP9/DPP9-AS1/SCAMP3/TUBG1/PGAM5/C6orf47/METTL13/CNPPD1/DOLK/FLII/HPS6/MFSD13A/POLR2D/SLC35B1/GSK3A/SEC24C/MFSD5/LETM1/SZRD1
M36	GO_POSITIVE_REGULATION_OF_RECEPTOR_ACTIVITY	GO_POSITIVE_REGULATION_OF_RECEPTOR_ACTIVITY	0.211553	0.498631	0.486615	HTT	1	123	10	lnckb.18697/lnckb.25332/lnckb.25408/lnckb.35147/lnckb.45897/lnckb.51749/lnckb.58832/lnckb.58874/lnckb.897/lnckb.9199	LA16c-313D11.12/LOC105372245/LOC105372250/XXbac-B476C20.9/lnckb.45897/lnckb.51749/lnckb.58832/lnckb.58874/LOC101928324/RP11-867G23.1	ACTR1A/DPP9/DPP9-AS1/SCAMP3/TUBG1/PGAM5/C6orf47/METTL13/CNPPD1/DOLK/FLII/HPS6/MFSD13A/POLR2D/SLC35B1/GSK3A/SEC24C/MFSD5/LETM1/SZRD1
M36	GO_THYMOCYTE_AGGREGATION	GO_THYMOCYTE_AGGREGATION	0.211553	0.498631	0.486615	FADD	1	123	10	lnckb.18697/lnckb.25332/lnckb.25408/lnckb.35147/lnckb.45897/lnckb.51749/lnckb.58832/lnckb.58874/lnckb.897/lnckb.9199	LA16c-313D11.12/LOC105372245/LOC105372250/XXbac-B476C20.9/lnckb.45897/lnckb.51749/lnckb.58832/lnckb.58874/LOC101928324/RP11-867G23.1	ACTR1A/DPP9/DPP9-AS1/SCAMP3/TUBG1/PGAM5/C6orf47/METTL13/CNPPD1/DOLK/FLII/HPS6/MFSD13A/POLR2D/SLC35B1/GSK3A/SEC24C/MFSD5/LETM1/SZRD1
M36	GO_RESPONSE_TO_TOPOLOGICALLY_INCORRECT_PROTEIN	GO_RESPONSE_TO_TOPOLOGICALLY_INCORRECT_PROTEIN	0.211644	0.498631	0.486615	GSK3A/HSPB7	2	123	10	lnckb.18697/lnckb.25332/lnckb.25408/lnckb.35147/lnckb.45897/lnckb.51749/lnckb.58832/lnckb.58874/lnckb.897/lnckb.9199	LA16c-313D11.12/LOC105372245/LOC105372250/XXbac-B476C20.9/lnckb.45897/lnckb.51749/lnckb.58832/lnckb.58874/LOC101928324/RP11-867G23.1	ACTR1A/DPP9/DPP9-AS1/SCAMP3/TUBG1/PGAM5/C6orf47/METTL13/CNPPD1/DOLK/FLII/HPS6/MFSD13A/POLR2D/SLC35B1/GSK3A/SEC24C/MFSD5/LETM1/SZRD1
M36	GO_ORGANOPHOSPHATE_BIOSYNTHETIC_PROCESS	GO_ORGANOPHOSPHATE_BIOSYNTHETIC_PROCESS	0.212394	0.499504	0.487467	VAC14/PIGU/DOLK/DHDDS	4	123	10	lnckb.18697/lnckb.25332/lnckb.25408/lnckb.35147/lnckb.45897/lnckb.51749/lnckb.58832/lnckb.58874/lnckb.897/lnckb.9199	LA16c-313D11.12/LOC105372245/LOC105372250/XXbac-B476C20.9/lnckb.45897/lnckb.51749/lnckb.58832/lnckb.58874/LOC101928324/RP11-867G23.1	ACTR1A/DPP9/DPP9-AS1/SCAMP3/TUBG1/PGAM5/C6orf47/METTL13/CNPPD1/DOLK/FLII/HPS6/MFSD13A/POLR2D/SLC35B1/GSK3A/SEC24C/MFSD5/LETM1/SZRD1
M36	GO_DEFENSE_RESPONSE_TO_VIRUS	GO_DEFENSE_RESPONSE_TO_VIRUS	0.213571	0.500787	0.488719	POLR3A/FADD	2	123	10	lnckb.18697/lnckb.25332/lnckb.25408/lnckb.35147/lnckb.45897/lnckb.51749/lnckb.58832/lnckb.58874/lnckb.897/lnckb.9199	LA16c-313D11.12/LOC105372245/LOC105372250/XXbac-B476C20.9/lnckb.45897/lnckb.51749/lnckb.58832/lnckb.58874/LOC101928324/RP11-867G23.1	ACTR1A/DPP9/DPP9-AS1/SCAMP3/TUBG1/PGAM5/C6orf47/METTL13/CNPPD1/DOLK/FLII/HPS6/MFSD13A/POLR2D/SLC35B1/GSK3A/SEC24C/MFSD5/LETM1/SZRD1
M36	GO_EMBRYONIC_CRANIAL_SKELETON_MORPHOGENESIS	GO_EMBRYONIC_CRANIAL_SKELETON_MORPHOGENESIS	0.215713	0.500787	0.488719	NDST1	1	123	10	lnckb.18697/lnckb.25332/lnckb.25408/lnckb.35147/lnckb.45897/lnckb.51749/lnckb.58832/lnckb.58874/lnckb.897/lnckb.9199	LA16c-313D11.12/LOC105372245/LOC105372250/XXbac-B476C20.9/lnckb.45897/lnckb.51749/lnckb.58832/lnckb.58874/LOC101928324/RP11-867G23.1	ACTR1A/DPP9/DPP9-AS1/SCAMP3/TUBG1/PGAM5/C6orf47/METTL13/CNPPD1/DOLK/FLII/HPS6/MFSD13A/POLR2D/SLC35B1/GSK3A/SEC24C/MFSD5/LETM1/SZRD1
M36	GO_NON_MEMBRANE_SPANNING_PROTEIN_TYROSINE_KINASE_ACTIVITY	GO_NON_MEMBRANE_SPANNING_PROTEIN_TYROSINE_KINASE_ACTIVITY	0.215713	0.500787	0.488719	TNK1	1	123	10	lnckb.18697/lnckb.25332/lnckb.25408/lnckb.35147/lnckb.45897/lnckb.51749/lnckb.58832/lnckb.58874/lnckb.897/lnckb.9199	LA16c-313D11.12/LOC105372245/LOC105372250/XXbac-B476C20.9/lnckb.45897/lnckb.51749/lnckb.58832/lnckb.58874/LOC101928324/RP11-867G23.1	ACTR1A/DPP9/DPP9-AS1/SCAMP3/TUBG1/PGAM5/C6orf47/METTL13/CNPPD1/DOLK/FLII/HPS6/MFSD13A/POLR2D/SLC35B1/GSK3A/SEC24C/MFSD5/LETM1/SZRD1
M36	GO_PROTEIN_LOCALIZATION_TO_VACUOLE	GO_PROTEIN_LOCALIZATION_TO_VACUOLE	0.215713	0.500787	0.488719	VPS25	1	123	10	lnckb.18697/lnckb.25332/lnckb.25408/lnckb.35147/lnckb.45897/lnckb.51749/lnckb.58832/lnckb.58874/lnckb.897/lnckb.9199	LA16c-313D11.12/LOC105372245/LOC105372250/XXbac-B476C20.9/lnckb.45897/lnckb.51749/lnckb.58832/lnckb.58874/LOC101928324/RP11-867G23.1	ACTR1A/DPP9/DPP9-AS1/SCAMP3/TUBG1/PGAM5/C6orf47/METTL13/CNPPD1/DOLK/FLII/HPS6/MFSD13A/POLR2D/SLC35B1/GSK3A/SEC24C/MFSD5/LETM1/SZRD1
M36	GO_COFACTOR_BIOSYNTHETIC_PROCESS	GO_COFACTOR_BIOSYNTHETIC_PROCESS	0.21743	0.500787	0.488719	HSCB/UBIAD1	2	123	10	lnckb.18697/lnckb.25332/lnckb.25408/lnckb.35147/lnckb.45897/lnckb.51749/lnckb.58832/lnckb.58874/lnckb.897/lnckb.9199	LA16c-313D11.12/LOC105372245/LOC105372250/XXbac-B476C20.9/lnckb.45897/lnckb.51749/lnckb.58832/lnckb.58874/LOC101928324/RP11-867G23.1	ACTR1A/DPP9/DPP9-AS1/SCAMP3/TUBG1/PGAM5/C6orf47/METTL13/CNPPD1/DOLK/FLII/HPS6/MFSD13A/POLR2D/SLC35B1/GSK3A/SEC24C/MFSD5/LETM1/SZRD1
M36	GO_ER_TO_GOLGI_VESICLE_MEDIATED_TRANSPORT	GO_ER_TO_GOLGI_VESICLE_MEDIATED_TRANSPORT	0.219362	0.500787	0.488719	PPP6R1/SEC24C	2	123	10	lnckb.18697/lnckb.25332/lnckb.25408/lnckb.35147/lnckb.45897/lnckb.51749/lnckb.58832/lnckb.58874/lnckb.897/lnckb.9199	LA16c-313D11.12/LOC105372245/LOC105372250/XXbac-B476C20.9/lnckb.45897/lnckb.51749/lnckb.58832/lnckb.58874/LOC101928324/RP11-867G23.1	ACTR1A/DPP9/DPP9-AS1/SCAMP3/TUBG1/PGAM5/C6orf47/METTL13/CNPPD1/DOLK/FLII/HPS6/MFSD13A/POLR2D/SLC35B1/GSK3A/SEC24C/MFSD5/LETM1/SZRD1
M36	GO_CILIARY_PART	GO_CILIARY_PART	0.219388	0.500787	0.488719	TUBG1/ATG16L1/CLTB	3	123	10	lnckb.18697/lnckb.25332/lnckb.25408/lnckb.35147/lnckb.45897/lnckb.51749/lnckb.58832/lnckb.58874/lnckb.897/lnckb.9199	LA16c-313D11.12/LOC105372245/LOC105372250/XXbac-B476C20.9/lnckb.45897/lnckb.51749/lnckb.58832/lnckb.58874/LOC101928324/RP11-867G23.1	ACTR1A/DPP9/DPP9-AS1/SCAMP3/TUBG1/PGAM5/C6orf47/METTL13/CNPPD1/DOLK/FLII/HPS6/MFSD13A/POLR2D/SLC35B1/GSK3A/SEC24C/MFSD5/LETM1/SZRD1
M36	GO_ADP_METABOLIC_PROCESS	GO_ADP_METABOLIC_PROCESS	0.21985	0.500787	0.488719	PFKP	1	123	10	lnckb.18697/lnckb.25332/lnckb.25408/lnckb.35147/lnckb.45897/lnckb.51749/lnckb.58832/lnckb.58874/lnckb.897/lnckb.9199	LA16c-313D11.12/LOC105372245/LOC105372250/XXbac-B476C20.9/lnckb.45897/lnckb.51749/lnckb.58832/lnckb.58874/LOC101928324/RP11-867G23.1	ACTR1A/DPP9/DPP9-AS1/SCAMP3/TUBG1/PGAM5/C6orf47/METTL13/CNPPD1/DOLK/FLII/HPS6/MFSD13A/POLR2D/SLC35B1/GSK3A/SEC24C/MFSD5/LETM1/SZRD1
M36	GO_CHAPERONE_MEDIATED_PROTEIN_FOLDING	GO_CHAPERONE_MEDIATED_PROTEIN_FOLDING	0.21985	0.500787	0.488719	FKBPL	1	123	10	lnckb.18697/lnckb.25332/lnckb.25408/lnckb.35147/lnckb.45897/lnckb.51749/lnckb.58832/lnckb.58874/lnckb.897/lnckb.9199	LA16c-313D11.12/LOC105372245/LOC105372250/XXbac-B476C20.9/lnckb.45897/lnckb.51749/lnckb.58832/lnckb.58874/LOC101928324/RP11-867G23.1	ACTR1A/DPP9/DPP9-AS1/SCAMP3/TUBG1/PGAM5/C6orf47/METTL13/CNPPD1/DOLK/FLII/HPS6/MFSD13A/POLR2D/SLC35B1/GSK3A/SEC24C/MFSD5/LETM1/SZRD1
M36	GO_ION_ANTIPORTER_ACTIVITY	GO_ION_ANTIPORTER_ACTIVITY	0.21985	0.500787	0.488719	SLC22A5	1	123	10	lnckb.18697/lnckb.25332/lnckb.25408/lnckb.35147/lnckb.45897/lnckb.51749/lnckb.58832/lnckb.58874/lnckb.897/lnckb.9199	LA16c-313D11.12/LOC105372245/LOC105372250/XXbac-B476C20.9/lnckb.45897/lnckb.51749/lnckb.58832/lnckb.58874/LOC101928324/RP11-867G23.1	ACTR1A/DPP9/DPP9-AS1/SCAMP3/TUBG1/PGAM5/C6orf47/METTL13/CNPPD1/DOLK/FLII/HPS6/MFSD13A/POLR2D/SLC35B1/GSK3A/SEC24C/MFSD5/LETM1/SZRD1
M36	GO_MEMBRANE_DISASSEMBLY	GO_MEMBRANE_DISASSEMBLY	0.21985	0.500787	0.488719	NUP62	1	123	10	lnckb.18697/lnckb.25332/lnckb.25408/lnckb.35147/lnckb.45897/lnckb.51749/lnckb.58832/lnckb.58874/lnckb.897/lnckb.9199	LA16c-313D11.12/LOC105372245/LOC105372250/XXbac-B476C20.9/lnckb.45897/lnckb.51749/lnckb.58832/lnckb.58874/LOC101928324/RP11-867G23.1	ACTR1A/DPP9/DPP9-AS1/SCAMP3/TUBG1/PGAM5/C6orf47/METTL13/CNPPD1/DOLK/FLII/HPS6/MFSD13A/POLR2D/SLC35B1/GSK3A/SEC24C/MFSD5/LETM1/SZRD1
M36	GO_MUSCLE_FIBER_DEVELOPMENT	GO_MUSCLE_FIBER_DEVELOPMENT	0.21985	0.500787	0.488719	ACTA1	1	123	10	lnckb.18697/lnckb.25332/lnckb.25408/lnckb.35147/lnckb.45897/lnckb.51749/lnckb.58832/lnckb.58874/lnckb.897/lnckb.9199	LA16c-313D11.12/LOC105372245/LOC105372250/XXbac-B476C20.9/lnckb.45897/lnckb.51749/lnckb.58832/lnckb.58874/LOC101928324/RP11-867G23.1	ACTR1A/DPP9/DPP9-AS1/SCAMP3/TUBG1/PGAM5/C6orf47/METTL13/CNPPD1/DOLK/FLII/HPS6/MFSD13A/POLR2D/SLC35B1/GSK3A/SEC24C/MFSD5/LETM1/SZRD1
M36	GO_NEURON_DEATH	GO_NEURON_DEATH	0.21985	0.500787	0.488719	FADD	1	123	10	lnckb.18697/lnckb.25332/lnckb.25408/lnckb.35147/lnckb.45897/lnckb.51749/lnckb.58832/lnckb.58874/lnckb.897/lnckb.9199	LA16c-313D11.12/LOC105372245/LOC105372250/XXbac-B476C20.9/lnckb.45897/lnckb.51749/lnckb.58832/lnckb.58874/LOC101928324/RP11-867G23.1	ACTR1A/DPP9/DPP9-AS1/SCAMP3/TUBG1/PGAM5/C6orf47/METTL13/CNPPD1/DOLK/FLII/HPS6/MFSD13A/POLR2D/SLC35B1/GSK3A/SEC24C/MFSD5/LETM1/SZRD1
M36	GO_POSITIVE_REGULATION_OF_ORGANELLE_ASSEMBLY	GO_POSITIVE_REGULATION_OF_ORGANELLE_ASSEMBLY	0.21985	0.500787	0.488719	HTT	1	123	10	lnckb.18697/lnckb.25332/lnckb.25408/lnckb.35147/lnckb.45897/lnckb.51749/lnckb.58832/lnckb.58874/lnckb.897/lnckb.9199	LA16c-313D11.12/LOC105372245/LOC105372250/XXbac-B476C20.9/lnckb.45897/lnckb.51749/lnckb.58832/lnckb.58874/LOC101928324/RP11-867G23.1	ACTR1A/DPP9/DPP9-AS1/SCAMP3/TUBG1/PGAM5/C6orf47/METTL13/CNPPD1/DOLK/FLII/HPS6/MFSD13A/POLR2D/SLC35B1/GSK3A/SEC24C/MFSD5/LETM1/SZRD1
M36	GO_RIBOSOME_BINDING	GO_RIBOSOME_BINDING	0.21985	0.500787	0.488719	LETM1	1	123	10	lnckb.18697/lnckb.25332/lnckb.25408/lnckb.35147/lnckb.45897/lnckb.51749/lnckb.58832/lnckb.58874/lnckb.897/lnckb.9199	LA16c-313D11.12/LOC105372245/LOC105372250/XXbac-B476C20.9/lnckb.45897/lnckb.51749/lnckb.58832/lnckb.58874/LOC101928324/RP11-867G23.1	ACTR1A/DPP9/DPP9-AS1/SCAMP3/TUBG1/PGAM5/C6orf47/METTL13/CNPPD1/DOLK/FLII/HPS6/MFSD13A/POLR2D/SLC35B1/GSK3A/SEC24C/MFSD5/LETM1/SZRD1
M36	GO_THYMUS_DEVELOPMENT	GO_THYMUS_DEVELOPMENT	0.21985	0.500787	0.488719	FADD	1	123	10	lnckb.18697/lnckb.25332/lnckb.25408/lnckb.35147/lnckb.45897/lnckb.51749/lnckb.58832/lnckb.58874/lnckb.897/lnckb.9199	LA16c-313D11.12/LOC105372245/LOC105372250/XXbac-B476C20.9/lnckb.45897/lnckb.51749/lnckb.58832/lnckb.58874/LOC101928324/RP11-867G23.1	ACTR1A/DPP9/DPP9-AS1/SCAMP3/TUBG1/PGAM5/C6orf47/METTL13/CNPPD1/DOLK/FLII/HPS6/MFSD13A/POLR2D/SLC35B1/GSK3A/SEC24C/MFSD5/LETM1/SZRD1
M36	GO_TUMOR_NECROSIS_FACTOR_RECEPTOR_SUPERFAMILY_BINDING	GO_TUMOR_NECROSIS_FACTOR_RECEPTOR_SUPERFAMILY_BINDING	0.21985	0.500787	0.488719	FADD	1	123	10	lnckb.18697/lnckb.25332/lnckb.25408/lnckb.35147/lnckb.45897/lnckb.51749/lnckb.58832/lnckb.58874/lnckb.897/lnckb.9199	LA16c-313D11.12/LOC105372245/LOC105372250/XXbac-B476C20.9/lnckb.45897/lnckb.51749/lnckb.58832/lnckb.58874/LOC101928324/RP11-867G23.1	ACTR1A/DPP9/DPP9-AS1/SCAMP3/TUBG1/PGAM5/C6orf47/METTL13/CNPPD1/DOLK/FLII/HPS6/MFSD13A/POLR2D/SLC35B1/GSK3A/SEC24C/MFSD5/LETM1/SZRD1
M36	GO_NEGATIVE_REGULATION_OF_TRANSPORT	GO_NEGATIVE_REGULATION_OF_TRANSPORT	0.221253	0.500787	0.488719	NFKBIB/GSK3A/OAZ3/SNX12	4	123	10	lnckb.18697/lnckb.25332/lnckb.25408/lnckb.35147/lnckb.45897/lnckb.51749/lnckb.58832/lnckb.58874/lnckb.897/lnckb.9199	LA16c-313D11.12/LOC105372245/LOC105372250/XXbac-B476C20.9/lnckb.45897/lnckb.51749/lnckb.58832/lnckb.58874/LOC101928324/RP11-867G23.1	ACTR1A/DPP9/DPP9-AS1/SCAMP3/TUBG1/PGAM5/C6orf47/METTL13/CNPPD1/DOLK/FLII/HPS6/MFSD13A/POLR2D/SLC35B1/GSK3A/SEC24C/MFSD5/LETM1/SZRD1
M36	GO_HORMONE_RECEPTOR_BINDING	GO_HORMONE_RECEPTOR_BINDING	0.221296	0.500787	0.488719	NUP62/PRPF6	2	123	10	lnckb.18697/lnckb.25332/lnckb.25408/lnckb.35147/lnckb.45897/lnckb.51749/lnckb.58832/lnckb.58874/lnckb.897/lnckb.9199	LA16c-313D11.12/LOC105372245/LOC105372250/XXbac-B476C20.9/lnckb.45897/lnckb.51749/lnckb.58832/lnckb.58874/LOC101928324/RP11-867G23.1	ACTR1A/DPP9/DPP9-AS1/SCAMP3/TUBG1/PGAM5/C6orf47/METTL13/CNPPD1/DOLK/FLII/HPS6/MFSD13A/POLR2D/SLC35B1/GSK3A/SEC24C/MFSD5/LETM1/SZRD1
M36	GO_MYELIN_SHEATH	GO_MYELIN_SHEATH	0.221296	0.500787	0.488719	TUBB4B/ACTR1A	2	123	10	lnckb.18697/lnckb.25332/lnckb.25408/lnckb.35147/lnckb.45897/lnckb.51749/lnckb.58832/lnckb.58874/lnckb.897/lnckb.9199	LA16c-313D11.12/LOC105372245/LOC105372250/XXbac-B476C20.9/lnckb.45897/lnckb.51749/lnckb.58832/lnckb.58874/LOC101928324/RP11-867G23.1	ACTR1A/DPP9/DPP9-AS1/SCAMP3/TUBG1/PGAM5/C6orf47/METTL13/CNPPD1/DOLK/FLII/HPS6/MFSD13A/POLR2D/SLC35B1/GSK3A/SEC24C/MFSD5/LETM1/SZRD1
M36	GO_REGULATION_OF_WNT_SIGNALING_PATHWAY	GO_REGULATION_OF_WNT_SIGNALING_PATHWAY	0.223525	0.500787	0.488719	PSMA4/PSMD3/GSK3A	3	123	10	lnckb.18697/lnckb.25332/lnckb.25408/lnckb.35147/lnckb.45897/lnckb.51749/lnckb.58832/lnckb.58874/lnckb.897/lnckb.9199	LA16c-313D11.12/LOC105372245/LOC105372250/XXbac-B476C20.9/lnckb.45897/lnckb.51749/lnckb.58832/lnckb.58874/LOC101928324/RP11-867G23.1	ACTR1A/DPP9/DPP9-AS1/SCAMP3/TUBG1/PGAM5/C6orf47/METTL13/CNPPD1/DOLK/FLII/HPS6/MFSD13A/POLR2D/SLC35B1/GSK3A/SEC24C/MFSD5/LETM1/SZRD1
M36	GO_CLATHRIN_COATED_ENDOCYTIC_VESICLE_MEMBRANE	GO_CLATHRIN_COATED_ENDOCYTIC_VESICLE_MEMBRANE	0.223966	0.500787	0.488719	AP1B1	1	123	10	lnckb.18697/lnckb.25332/lnckb.25408/lnckb.35147/lnckb.45897/lnckb.51749/lnckb.58832/lnckb.58874/lnckb.897/lnckb.9199	LA16c-313D11.12/LOC105372245/LOC105372250/XXbac-B476C20.9/lnckb.45897/lnckb.51749/lnckb.58832/lnckb.58874/LOC101928324/RP11-867G23.1	ACTR1A/DPP9/DPP9-AS1/SCAMP3/TUBG1/PGAM5/C6orf47/METTL13/CNPPD1/DOLK/FLII/HPS6/MFSD13A/POLR2D/SLC35B1/GSK3A/SEC24C/MFSD5/LETM1/SZRD1
M36	GO_MANGANESE_ION_BINDING	GO_MANGANESE_ION_BINDING	0.223966	0.500787	0.488719	PEPD	1	123	10	lnckb.18697/lnckb.25332/lnckb.25408/lnckb.35147/lnckb.45897/lnckb.51749/lnckb.58832/lnckb.58874/lnckb.897/lnckb.9199	LA16c-313D11.12/LOC105372245/LOC105372250/XXbac-B476C20.9/lnckb.45897/lnckb.51749/lnckb.58832/lnckb.58874/LOC101928324/RP11-867G23.1	ACTR1A/DPP9/DPP9-AS1/SCAMP3/TUBG1/PGAM5/C6orf47/METTL13/CNPPD1/DOLK/FLII/HPS6/MFSD13A/POLR2D/SLC35B1/GSK3A/SEC24C/MFSD5/LETM1/SZRD1
M36	GO_MYOFIBRIL_ASSEMBLY	GO_MYOFIBRIL_ASSEMBLY	0.223966	0.500787	0.488719	ACTA1	1	123	10	lnckb.18697/lnckb.25332/lnckb.25408/lnckb.35147/lnckb.45897/lnckb.51749/lnckb.58832/lnckb.58874/lnckb.897/lnckb.9199	LA16c-313D11.12/LOC105372245/LOC105372250/XXbac-B476C20.9/lnckb.45897/lnckb.51749/lnckb.58832/lnckb.58874/LOC101928324/RP11-867G23.1	ACTR1A/DPP9/DPP9-AS1/SCAMP3/TUBG1/PGAM5/C6orf47/METTL13/CNPPD1/DOLK/FLII/HPS6/MFSD13A/POLR2D/SLC35B1/GSK3A/SEC24C/MFSD5/LETM1/SZRD1
M36	GO_PHOSPHOLIPID_TRANSPORTER_ACTIVITY	GO_PHOSPHOLIPID_TRANSPORTER_ACTIVITY	0.223966	0.500787	0.488719	TRIAP1	1	123	10	lnckb.18697/lnckb.25332/lnckb.25408/lnckb.35147/lnckb.45897/lnckb.51749/lnckb.58832/lnckb.58874/lnckb.897/lnckb.9199	LA16c-313D11.12/LOC105372245/LOC105372250/XXbac-B476C20.9/lnckb.45897/lnckb.51749/lnckb.58832/lnckb.58874/LOC101928324/RP11-867G23.1	ACTR1A/DPP9/DPP9-AS1/SCAMP3/TUBG1/PGAM5/C6orf47/METTL13/CNPPD1/DOLK/FLII/HPS6/MFSD13A/POLR2D/SLC35B1/GSK3A/SEC24C/MFSD5/LETM1/SZRD1
M36	GO_REGULATION_OF_CARDIAC_MUSCLE_TISSUE_DEVELOPMENT	GO_REGULATION_OF_CARDIAC_MUSCLE_TISSUE_DEVELOPMENT	0.223966	0.500787	0.488719	GSK3A	1	123	10	lnckb.18697/lnckb.25332/lnckb.25408/lnckb.35147/lnckb.45897/lnckb.51749/lnckb.58832/lnckb.58874/lnckb.897/lnckb.9199	LA16c-313D11.12/LOC105372245/LOC105372250/XXbac-B476C20.9/lnckb.45897/lnckb.51749/lnckb.58832/lnckb.58874/LOC101928324/RP11-867G23.1	ACTR1A/DPP9/DPP9-AS1/SCAMP3/TUBG1/PGAM5/C6orf47/METTL13/CNPPD1/DOLK/FLII/HPS6/MFSD13A/POLR2D/SLC35B1/GSK3A/SEC24C/MFSD5/LETM1/SZRD1
M36	GO_REGULATION_OF_LIPID_KINASE_ACTIVITY	GO_REGULATION_OF_LIPID_KINASE_ACTIVITY	0.223966	0.500787	0.488719	VAC14	1	123	10	lnckb.18697/lnckb.25332/lnckb.25408/lnckb.35147/lnckb.45897/lnckb.51749/lnckb.58832/lnckb.58874/lnckb.897/lnckb.9199	LA16c-313D11.12/LOC105372245/LOC105372250/XXbac-B476C20.9/lnckb.45897/lnckb.51749/lnckb.58832/lnckb.58874/LOC101928324/RP11-867G23.1	ACTR1A/DPP9/DPP9-AS1/SCAMP3/TUBG1/PGAM5/C6orf47/METTL13/CNPPD1/DOLK/FLII/HPS6/MFSD13A/POLR2D/SLC35B1/GSK3A/SEC24C/MFSD5/LETM1/SZRD1
M36	GO_REGULATION_OF_NF_KAPPAB_IMPORT_INTO_NUCLEUS	GO_REGULATION_OF_NF_KAPPAB_IMPORT_INTO_NUCLEUS	0.223966	0.500787	0.488719	NFKBIB	1	123	10	lnckb.18697/lnckb.25332/lnckb.25408/lnckb.35147/lnckb.45897/lnckb.51749/lnckb.58832/lnckb.58874/lnckb.897/lnckb.9199	LA16c-313D11.12/LOC105372245/LOC105372250/XXbac-B476C20.9/lnckb.45897/lnckb.51749/lnckb.58832/lnckb.58874/LOC101928324/RP11-867G23.1	ACTR1A/DPP9/DPP9-AS1/SCAMP3/TUBG1/PGAM5/C6orf47/METTL13/CNPPD1/DOLK/FLII/HPS6/MFSD13A/POLR2D/SLC35B1/GSK3A/SEC24C/MFSD5/LETM1/SZRD1
M36	GO_RESPIRATORY_GASEOUS_EXCHANGE	GO_RESPIRATORY_GASEOUS_EXCHANGE	0.223966	0.500787	0.488719	NDST1	1	123	10	lnckb.18697/lnckb.25332/lnckb.25408/lnckb.35147/lnckb.45897/lnckb.51749/lnckb.58832/lnckb.58874/lnckb.897/lnckb.9199	LA16c-313D11.12/LOC105372245/LOC105372250/XXbac-B476C20.9/lnckb.45897/lnckb.51749/lnckb.58832/lnckb.58874/LOC101928324/RP11-867G23.1	ACTR1A/DPP9/DPP9-AS1/SCAMP3/TUBG1/PGAM5/C6orf47/METTL13/CNPPD1/DOLK/FLII/HPS6/MFSD13A/POLR2D/SLC35B1/GSK3A/SEC24C/MFSD5/LETM1/SZRD1
M36	GO_IN_UTERO_EMBRYONIC_DEVELOPMENT	GO_IN_UTERO_EMBRYONIC_DEVELOPMENT	0.224907	0.50177	0.489679	NMT1/EIF4E2/RIC8A	3	123	10	lnckb.18697/lnckb.25332/lnckb.25408/lnckb.35147/lnckb.45897/lnckb.51749/lnckb.58832/lnckb.58874/lnckb.897/lnckb.9199	LA16c-313D11.12/LOC105372245/LOC105372250/XXbac-B476C20.9/lnckb.45897/lnckb.51749/lnckb.58832/lnckb.58874/LOC101928324/RP11-867G23.1	ACTR1A/DPP9/DPP9-AS1/SCAMP3/TUBG1/PGAM5/C6orf47/METTL13/CNPPD1/DOLK/FLII/HPS6/MFSD13A/POLR2D/SLC35B1/GSK3A/SEC24C/MFSD5/LETM1/SZRD1
M36	GO_NEGATIVE_REGULATION_OF_CELL_GROWTH	GO_NEGATIVE_REGULATION_OF_CELL_GROWTH	0.225168	0.50177	0.489679	TNK1/GSK3A	2	123	10	lnckb.18697/lnckb.25332/lnckb.25408/lnckb.35147/lnckb.45897/lnckb.51749/lnckb.58832/lnckb.58874/lnckb.897/lnckb.9199	LA16c-313D11.12/LOC105372245/LOC105372250/XXbac-B476C20.9/lnckb.45897/lnckb.51749/lnckb.58832/lnckb.58874/LOC101928324/RP11-867G23.1	ACTR1A/DPP9/DPP9-AS1/SCAMP3/TUBG1/PGAM5/C6orf47/METTL13/CNPPD1/DOLK/FLII/HPS6/MFSD13A/POLR2D/SLC35B1/GSK3A/SEC24C/MFSD5/LETM1/SZRD1
M36	GO_REGULATION_OF_RESPONSE_TO_EXTRACELLULAR_STIMULUS	GO_REGULATION_OF_RESPONSE_TO_EXTRACELLULAR_STIMULUS	0.227106	0.505234	0.493059	GSK3A/POLR3A	2	123	10	lnckb.18697/lnckb.25332/lnckb.25408/lnckb.35147/lnckb.45897/lnckb.51749/lnckb.58832/lnckb.58874/lnckb.897/lnckb.9199	LA16c-313D11.12/LOC105372245/LOC105372250/XXbac-B476C20.9/lnckb.45897/lnckb.51749/lnckb.58832/lnckb.58874/LOC101928324/RP11-867G23.1	ACTR1A/DPP9/DPP9-AS1/SCAMP3/TUBG1/PGAM5/C6orf47/METTL13/CNPPD1/DOLK/FLII/HPS6/MFSD13A/POLR2D/SLC35B1/GSK3A/SEC24C/MFSD5/LETM1/SZRD1
M36	GO_HEXOSE_CATABOLIC_PROCESS	GO_HEXOSE_CATABOLIC_PROCESS	0.228061	0.506502	0.494297	PFKP	1	123	10	lnckb.18697/lnckb.25332/lnckb.25408/lnckb.35147/lnckb.45897/lnckb.51749/lnckb.58832/lnckb.58874/lnckb.897/lnckb.9199	LA16c-313D11.12/LOC105372245/LOC105372250/XXbac-B476C20.9/lnckb.45897/lnckb.51749/lnckb.58832/lnckb.58874/LOC101928324/RP11-867G23.1	ACTR1A/DPP9/DPP9-AS1/SCAMP3/TUBG1/PGAM5/C6orf47/METTL13/CNPPD1/DOLK/FLII/HPS6/MFSD13A/POLR2D/SLC35B1/GSK3A/SEC24C/MFSD5/LETM1/SZRD1
M36	GO_RECEPTOR_SIGNALING_PROTEIN_ACTIVITY	GO_RECEPTOR_SIGNALING_PROTEIN_ACTIVITY	0.229045	0.507832	0.495595	PGAM5/MCOLN1	2	123	10	lnckb.18697/lnckb.25332/lnckb.25408/lnckb.35147/lnckb.45897/lnckb.51749/lnckb.58832/lnckb.58874/lnckb.897/lnckb.9199	LA16c-313D11.12/LOC105372245/LOC105372250/XXbac-B476C20.9/lnckb.45897/lnckb.51749/lnckb.58832/lnckb.58874/LOC101928324/RP11-867G23.1	ACTR1A/DPP9/DPP9-AS1/SCAMP3/TUBG1/PGAM5/C6orf47/METTL13/CNPPD1/DOLK/FLII/HPS6/MFSD13A/POLR2D/SLC35B1/GSK3A/SEC24C/MFSD5/LETM1/SZRD1
M36	GO_CARBOHYDRATE_DERIVATIVE_TRANSPORT	GO_CARBOHYDRATE_DERIVATIVE_TRANSPORT	0.232134	0.510384	0.498085	SLC35B1	1	123	10	lnckb.18697/lnckb.25332/lnckb.25408/lnckb.35147/lnckb.45897/lnckb.51749/lnckb.58832/lnckb.58874/lnckb.897/lnckb.9199	LA16c-313D11.12/LOC105372245/LOC105372250/XXbac-B476C20.9/lnckb.45897/lnckb.51749/lnckb.58832/lnckb.58874/LOC101928324/RP11-867G23.1	ACTR1A/DPP9/DPP9-AS1/SCAMP3/TUBG1/PGAM5/C6orf47/METTL13/CNPPD1/DOLK/FLII/HPS6/MFSD13A/POLR2D/SLC35B1/GSK3A/SEC24C/MFSD5/LETM1/SZRD1
M36	GO_LATERAL_PLASMA_MEMBRANE	GO_LATERAL_PLASMA_MEMBRANE	0.232134	0.510384	0.498085	MYO1C	1	123	10	lnckb.18697/lnckb.25332/lnckb.25408/lnckb.35147/lnckb.45897/lnckb.51749/lnckb.58832/lnckb.58874/lnckb.897/lnckb.9199	LA16c-313D11.12/LOC105372245/LOC105372250/XXbac-B476C20.9/lnckb.45897/lnckb.51749/lnckb.58832/lnckb.58874/LOC101928324/RP11-867G23.1	ACTR1A/DPP9/DPP9-AS1/SCAMP3/TUBG1/PGAM5/C6orf47/METTL13/CNPPD1/DOLK/FLII/HPS6/MFSD13A/POLR2D/SLC35B1/GSK3A/SEC24C/MFSD5/LETM1/SZRD1
M36	GO_LYMPHOCYTE_HOMEOSTASIS	GO_LYMPHOCYTE_HOMEOSTASIS	0.232134	0.510384	0.498085	FADD	1	123	10	lnckb.18697/lnckb.25332/lnckb.25408/lnckb.35147/lnckb.45897/lnckb.51749/lnckb.58832/lnckb.58874/lnckb.897/lnckb.9199	LA16c-313D11.12/LOC105372245/LOC105372250/XXbac-B476C20.9/lnckb.45897/lnckb.51749/lnckb.58832/lnckb.58874/LOC101928324/RP11-867G23.1	ACTR1A/DPP9/DPP9-AS1/SCAMP3/TUBG1/PGAM5/C6orf47/METTL13/CNPPD1/DOLK/FLII/HPS6/MFSD13A/POLR2D/SLC35B1/GSK3A/SEC24C/MFSD5/LETM1/SZRD1
M36	GO_POSITIVE_REGULATION_OF_MYELOID_LEUKOCYTE_DIFFERENTIATION	GO_POSITIVE_REGULATION_OF_MYELOID_LEUKOCYTE_DIFFERENTIATION	0.232134	0.510384	0.498085	FADD	1	123	10	lnckb.18697/lnckb.25332/lnckb.25408/lnckb.35147/lnckb.45897/lnckb.51749/lnckb.58832/lnckb.58874/lnckb.897/lnckb.9199	LA16c-313D11.12/LOC105372245/LOC105372250/XXbac-B476C20.9/lnckb.45897/lnckb.51749/lnckb.58832/lnckb.58874/LOC101928324/RP11-867G23.1	ACTR1A/DPP9/DPP9-AS1/SCAMP3/TUBG1/PGAM5/C6orf47/METTL13/CNPPD1/DOLK/FLII/HPS6/MFSD13A/POLR2D/SLC35B1/GSK3A/SEC24C/MFSD5/LETM1/SZRD1
M36	GO_VISUAL_BEHAVIOR	GO_VISUAL_BEHAVIOR	0.232134	0.510384	0.498085	RIC8A	1	123	10	lnckb.18697/lnckb.25332/lnckb.25408/lnckb.35147/lnckb.45897/lnckb.51749/lnckb.58832/lnckb.58874/lnckb.897/lnckb.9199	LA16c-313D11.12/LOC105372245/LOC105372250/XXbac-B476C20.9/lnckb.45897/lnckb.51749/lnckb.58832/lnckb.58874/LOC101928324/RP11-867G23.1	ACTR1A/DPP9/DPP9-AS1/SCAMP3/TUBG1/PGAM5/C6orf47/METTL13/CNPPD1/DOLK/FLII/HPS6/MFSD13A/POLR2D/SLC35B1/GSK3A/SEC24C/MFSD5/LETM1/SZRD1
M36	GO_REGULATION_OF_MULTI_ORGANISM_PROCESS	GO_REGULATION_OF_MULTI_ORGANISM_PROCESS	0.234726	0.511606	0.499277	VPS25/GTF2F1/POLR2D/AP1B1	4	123	10	lnckb.18697/lnckb.25332/lnckb.25408/lnckb.35147/lnckb.45897/lnckb.51749/lnckb.58832/lnckb.58874/lnckb.897/lnckb.9199	LA16c-313D11.12/LOC105372245/LOC105372250/XXbac-B476C20.9/lnckb.45897/lnckb.51749/lnckb.58832/lnckb.58874/LOC101928324/RP11-867G23.1	ACTR1A/DPP9/DPP9-AS1/SCAMP3/TUBG1/PGAM5/C6orf47/METTL13/CNPPD1/DOLK/FLII/HPS6/MFSD13A/POLR2D/SLC35B1/GSK3A/SEC24C/MFSD5/LETM1/SZRD1
M36	GO_HOMEOSTASIS_OF_NUMBER_OF_CELLS	GO_HOMEOSTASIS_OF_NUMBER_OF_CELLS	0.23487	0.511606	0.499277	SLC22A5/FADD	2	123	10	lnckb.18697/lnckb.25332/lnckb.25408/lnckb.35147/lnckb.45897/lnckb.51749/lnckb.58832/lnckb.58874/lnckb.897/lnckb.9199	LA16c-313D11.12/LOC105372245/LOC105372250/XXbac-B476C20.9/lnckb.45897/lnckb.51749/lnckb.58832/lnckb.58874/LOC101928324/RP11-867G23.1	ACTR1A/DPP9/DPP9-AS1/SCAMP3/TUBG1/PGAM5/C6orf47/METTL13/CNPPD1/DOLK/FLII/HPS6/MFSD13A/POLR2D/SLC35B1/GSK3A/SEC24C/MFSD5/LETM1/SZRD1
M36	GO_PLASMA_MEMBRANE_RECEPTOR_COMPLEX	GO_PLASMA_MEMBRANE_RECEPTOR_COMPLEX	0.23487	0.511606	0.499277	ABHD12/PORCN	2	123	10	lnckb.18697/lnckb.25332/lnckb.25408/lnckb.35147/lnckb.45897/lnckb.51749/lnckb.58832/lnckb.58874/lnckb.897/lnckb.9199	LA16c-313D11.12/LOC105372245/LOC105372250/XXbac-B476C20.9/lnckb.45897/lnckb.51749/lnckb.58832/lnckb.58874/LOC101928324/RP11-867G23.1	ACTR1A/DPP9/DPP9-AS1/SCAMP3/TUBG1/PGAM5/C6orf47/METTL13/CNPPD1/DOLK/FLII/HPS6/MFSD13A/POLR2D/SLC35B1/GSK3A/SEC24C/MFSD5/LETM1/SZRD1
M36	GO_BASAL_PART_OF_CELL	GO_BASAL_PART_OF_CELL	0.236185	0.511606	0.499277	MYO1C	1	123	10	lnckb.18697/lnckb.25332/lnckb.25408/lnckb.35147/lnckb.45897/lnckb.51749/lnckb.58832/lnckb.58874/lnckb.897/lnckb.9199	LA16c-313D11.12/LOC105372245/LOC105372250/XXbac-B476C20.9/lnckb.45897/lnckb.51749/lnckb.58832/lnckb.58874/LOC101928324/RP11-867G23.1	ACTR1A/DPP9/DPP9-AS1/SCAMP3/TUBG1/PGAM5/C6orf47/METTL13/CNPPD1/DOLK/FLII/HPS6/MFSD13A/POLR2D/SLC35B1/GSK3A/SEC24C/MFSD5/LETM1/SZRD1
M36	GO_LYTIC_VACUOLE_ORGANIZATION	GO_LYTIC_VACUOLE_ORGANIZATION	0.236185	0.511606	0.499277	ACP2	1	123	10	lnckb.18697/lnckb.25332/lnckb.25408/lnckb.35147/lnckb.45897/lnckb.51749/lnckb.58832/lnckb.58874/lnckb.897/lnckb.9199	LA16c-313D11.12/LOC105372245/LOC105372250/XXbac-B476C20.9/lnckb.45897/lnckb.51749/lnckb.58832/lnckb.58874/LOC101928324/RP11-867G23.1	ACTR1A/DPP9/DPP9-AS1/SCAMP3/TUBG1/PGAM5/C6orf47/METTL13/CNPPD1/DOLK/FLII/HPS6/MFSD13A/POLR2D/SLC35B1/GSK3A/SEC24C/MFSD5/LETM1/SZRD1
M36	GO_NEGATIVE_REGULATION_OF_I_KAPPAB_KINASE_NF_KAPPAB_SIGNALING	GO_NEGATIVE_REGULATION_OF_I_KAPPAB_KINASE_NF_KAPPAB_SIGNALING	0.236185	0.511606	0.499277	NFKBIB	1	123	10	lnckb.18697/lnckb.25332/lnckb.25408/lnckb.35147/lnckb.45897/lnckb.51749/lnckb.58832/lnckb.58874/lnckb.897/lnckb.9199	LA16c-313D11.12/LOC105372245/LOC105372250/XXbac-B476C20.9/lnckb.45897/lnckb.51749/lnckb.58832/lnckb.58874/LOC101928324/RP11-867G23.1	ACTR1A/DPP9/DPP9-AS1/SCAMP3/TUBG1/PGAM5/C6orf47/METTL13/CNPPD1/DOLK/FLII/HPS6/MFSD13A/POLR2D/SLC35B1/GSK3A/SEC24C/MFSD5/LETM1/SZRD1
M36	GO_POSITIVE_REGULATION_OF_LIPID_TRANSPORT	GO_POSITIVE_REGULATION_OF_LIPID_TRANSPORT	0.236185	0.511606	0.499277	TRIAP1	1	123	10	lnckb.18697/lnckb.25332/lnckb.25408/lnckb.35147/lnckb.45897/lnckb.51749/lnckb.58832/lnckb.58874/lnckb.897/lnckb.9199	LA16c-313D11.12/LOC105372245/LOC105372250/XXbac-B476C20.9/lnckb.45897/lnckb.51749/lnckb.58832/lnckb.58874/LOC101928324/RP11-867G23.1	ACTR1A/DPP9/DPP9-AS1/SCAMP3/TUBG1/PGAM5/C6orf47/METTL13/CNPPD1/DOLK/FLII/HPS6/MFSD13A/POLR2D/SLC35B1/GSK3A/SEC24C/MFSD5/LETM1/SZRD1
M36	GO_REGULATION_OF_CILIUM_ASSEMBLY	GO_REGULATION_OF_CILIUM_ASSEMBLY	0.236185	0.511606	0.499277	HTT	1	123	10	lnckb.18697/lnckb.25332/lnckb.25408/lnckb.35147/lnckb.45897/lnckb.51749/lnckb.58832/lnckb.58874/lnckb.897/lnckb.9199	LA16c-313D11.12/LOC105372245/LOC105372250/XXbac-B476C20.9/lnckb.45897/lnckb.51749/lnckb.58832/lnckb.58874/LOC101928324/RP11-867G23.1	ACTR1A/DPP9/DPP9-AS1/SCAMP3/TUBG1/PGAM5/C6orf47/METTL13/CNPPD1/DOLK/FLII/HPS6/MFSD13A/POLR2D/SLC35B1/GSK3A/SEC24C/MFSD5/LETM1/SZRD1
M36	GO_TRANSLATION_INITIATION_FACTOR_ACTIVITY	GO_TRANSLATION_INITIATION_FACTOR_ACTIVITY	0.236185	0.511606	0.499277	EIF4E2	1	123	10	lnckb.18697/lnckb.25332/lnckb.25408/lnckb.35147/lnckb.45897/lnckb.51749/lnckb.58832/lnckb.58874/lnckb.897/lnckb.9199	LA16c-313D11.12/LOC105372245/LOC105372250/XXbac-B476C20.9/lnckb.45897/lnckb.51749/lnckb.58832/lnckb.58874/LOC101928324/RP11-867G23.1	ACTR1A/DPP9/DPP9-AS1/SCAMP3/TUBG1/PGAM5/C6orf47/METTL13/CNPPD1/DOLK/FLII/HPS6/MFSD13A/POLR2D/SLC35B1/GSK3A/SEC24C/MFSD5/LETM1/SZRD1
M36	GO_REGULATION_OF_CELL_CYCLE_PHASE_TRANSITION	GO_REGULATION_OF_CELL_CYCLE_PHASE_TRANSITION	0.238823	0.512174	0.499832	TRIAP1/PSMA4/PSMD3	3	123	10	lnckb.18697/lnckb.25332/lnckb.25408/lnckb.35147/lnckb.45897/lnckb.51749/lnckb.58832/lnckb.58874/lnckb.897/lnckb.9199	LA16c-313D11.12/LOC105372245/LOC105372250/XXbac-B476C20.9/lnckb.45897/lnckb.51749/lnckb.58832/lnckb.58874/LOC101928324/RP11-867G23.1	ACTR1A/DPP9/DPP9-AS1/SCAMP3/TUBG1/PGAM5/C6orf47/METTL13/CNPPD1/DOLK/FLII/HPS6/MFSD13A/POLR2D/SLC35B1/GSK3A/SEC24C/MFSD5/LETM1/SZRD1
M36	GO_TRANSPORTER_COMPLEX	GO_TRANSPORTER_COMPLEX	0.238823	0.512174	0.499832	ABHD12/PORCN/TIMM10	3	123	10	lnckb.18697/lnckb.25332/lnckb.25408/lnckb.35147/lnckb.45897/lnckb.51749/lnckb.58832/lnckb.58874/lnckb.897/lnckb.9199	LA16c-313D11.12/LOC105372245/LOC105372250/XXbac-B476C20.9/lnckb.45897/lnckb.51749/lnckb.58832/lnckb.58874/LOC101928324/RP11-867G23.1	ACTR1A/DPP9/DPP9-AS1/SCAMP3/TUBG1/PGAM5/C6orf47/METTL13/CNPPD1/DOLK/FLII/HPS6/MFSD13A/POLR2D/SLC35B1/GSK3A/SEC24C/MFSD5/LETM1/SZRD1
M36	GO_CAJAL_BODY	GO_CAJAL_BODY	0.240216	0.512174	0.499832	HSPB7	1	123	10	lnckb.18697/lnckb.25332/lnckb.25408/lnckb.35147/lnckb.45897/lnckb.51749/lnckb.58832/lnckb.58874/lnckb.897/lnckb.9199	LA16c-313D11.12/LOC105372245/LOC105372250/XXbac-B476C20.9/lnckb.45897/lnckb.51749/lnckb.58832/lnckb.58874/LOC101928324/RP11-867G23.1	ACTR1A/DPP9/DPP9-AS1/SCAMP3/TUBG1/PGAM5/C6orf47/METTL13/CNPPD1/DOLK/FLII/HPS6/MFSD13A/POLR2D/SLC35B1/GSK3A/SEC24C/MFSD5/LETM1/SZRD1
M36	GO_CELL_PROJECTION_CYTOPLASM	GO_CELL_PROJECTION_CYTOPLASM	0.240216	0.512174	0.499832	HTT	1	123	10	lnckb.18697/lnckb.25332/lnckb.25408/lnckb.35147/lnckb.45897/lnckb.51749/lnckb.58832/lnckb.58874/lnckb.897/lnckb.9199	LA16c-313D11.12/LOC105372245/LOC105372250/XXbac-B476C20.9/lnckb.45897/lnckb.51749/lnckb.58832/lnckb.58874/LOC101928324/RP11-867G23.1	ACTR1A/DPP9/DPP9-AS1/SCAMP3/TUBG1/PGAM5/C6orf47/METTL13/CNPPD1/DOLK/FLII/HPS6/MFSD13A/POLR2D/SLC35B1/GSK3A/SEC24C/MFSD5/LETM1/SZRD1
M36	GO_NEGATIVE_REGULATION_OF_RESPONSE_TO_DNA_DAMAGE_STIMULUS	GO_NEGATIVE_REGULATION_OF_RESPONSE_TO_DNA_DAMAGE_STIMULUS	0.240216	0.512174	0.499832	TRIAP1	1	123	10	lnckb.18697/lnckb.25332/lnckb.25408/lnckb.35147/lnckb.45897/lnckb.51749/lnckb.58832/lnckb.58874/lnckb.897/lnckb.9199	LA16c-313D11.12/LOC105372245/LOC105372250/XXbac-B476C20.9/lnckb.45897/lnckb.51749/lnckb.58832/lnckb.58874/LOC101928324/RP11-867G23.1	ACTR1A/DPP9/DPP9-AS1/SCAMP3/TUBG1/PGAM5/C6orf47/METTL13/CNPPD1/DOLK/FLII/HPS6/MFSD13A/POLR2D/SLC35B1/GSK3A/SEC24C/MFSD5/LETM1/SZRD1
M36	GO_POSITIVE_REGULATION_OF_CALCIUM_ION_TRANSPORT_INTO_CYTOSOL	GO_POSITIVE_REGULATION_OF_CALCIUM_ION_TRANSPORT_INTO_CYTOSOL	0.240216	0.512174	0.499832	HTT	1	123	10	lnckb.18697/lnckb.25332/lnckb.25408/lnckb.35147/lnckb.45897/lnckb.51749/lnckb.58832/lnckb.58874/lnckb.897/lnckb.9199	LA16c-313D11.12/LOC105372245/LOC105372250/XXbac-B476C20.9/lnckb.45897/lnckb.51749/lnckb.58832/lnckb.58874/LOC101928324/RP11-867G23.1	ACTR1A/DPP9/DPP9-AS1/SCAMP3/TUBG1/PGAM5/C6orf47/METTL13/CNPPD1/DOLK/FLII/HPS6/MFSD13A/POLR2D/SLC35B1/GSK3A/SEC24C/MFSD5/LETM1/SZRD1
M36	GO_PROTEIN_TARGETING_TO_MITOCHONDRION	GO_PROTEIN_TARGETING_TO_MITOCHONDRION	0.240216	0.512174	0.499832	TIMM10	1	123	10	lnckb.18697/lnckb.25332/lnckb.25408/lnckb.35147/lnckb.45897/lnckb.51749/lnckb.58832/lnckb.58874/lnckb.897/lnckb.9199	LA16c-313D11.12/LOC105372245/LOC105372250/XXbac-B476C20.9/lnckb.45897/lnckb.51749/lnckb.58832/lnckb.58874/LOC101928324/RP11-867G23.1	ACTR1A/DPP9/DPP9-AS1/SCAMP3/TUBG1/PGAM5/C6orf47/METTL13/CNPPD1/DOLK/FLII/HPS6/MFSD13A/POLR2D/SLC35B1/GSK3A/SEC24C/MFSD5/LETM1/SZRD1
M36	GO_REGULATION_OF_T_CELL_MEDIATED_IMMUNITY	GO_REGULATION_OF_T_CELL_MEDIATED_IMMUNITY	0.240216	0.512174	0.499832	FADD	1	123	10	lnckb.18697/lnckb.25332/lnckb.25408/lnckb.35147/lnckb.45897/lnckb.51749/lnckb.58832/lnckb.58874/lnckb.897/lnckb.9199	LA16c-313D11.12/LOC105372245/LOC105372250/XXbac-B476C20.9/lnckb.45897/lnckb.51749/lnckb.58832/lnckb.58874/LOC101928324/RP11-867G23.1	ACTR1A/DPP9/DPP9-AS1/SCAMP3/TUBG1/PGAM5/C6orf47/METTL13/CNPPD1/DOLK/FLII/HPS6/MFSD13A/POLR2D/SLC35B1/GSK3A/SEC24C/MFSD5/LETM1/SZRD1
M36	GO_SULFOTRANSFERASE_ACTIVITY	GO_SULFOTRANSFERASE_ACTIVITY	0.240216	0.512174	0.499832	NDST1	1	123	10	lnckb.18697/lnckb.25332/lnckb.25408/lnckb.35147/lnckb.45897/lnckb.51749/lnckb.58832/lnckb.58874/lnckb.897/lnckb.9199	LA16c-313D11.12/LOC105372245/LOC105372250/XXbac-B476C20.9/lnckb.45897/lnckb.51749/lnckb.58832/lnckb.58874/LOC101928324/RP11-867G23.1	ACTR1A/DPP9/DPP9-AS1/SCAMP3/TUBG1/PGAM5/C6orf47/METTL13/CNPPD1/DOLK/FLII/HPS6/MFSD13A/POLR2D/SLC35B1/GSK3A/SEC24C/MFSD5/LETM1/SZRD1
M36	GO_IMMUNE_RESPONSE_REGULATING_CELL_SURFACE_RECEPTOR_SIGNALING_PATHWAY	GO_IMMUNE_RESPONSE_REGULATING_CELL_SURFACE_RECEPTOR_SIGNALING_PATHWAY	0.241625	0.512174	0.499832	PSMA4/MYO1C/PSMD3	3	123	10	lnckb.18697/lnckb.25332/lnckb.25408/lnckb.35147/lnckb.45897/lnckb.51749/lnckb.58832/lnckb.58874/lnckb.897/lnckb.9199	LA16c-313D11.12/LOC105372245/LOC105372250/XXbac-B476C20.9/lnckb.45897/lnckb.51749/lnckb.58832/lnckb.58874/LOC101928324/RP11-867G23.1	ACTR1A/DPP9/DPP9-AS1/SCAMP3/TUBG1/PGAM5/C6orf47/METTL13/CNPPD1/DOLK/FLII/HPS6/MFSD13A/POLR2D/SLC35B1/GSK3A/SEC24C/MFSD5/LETM1/SZRD1
M36	GO_CYTOSOLIC_CALCIUM_ION_TRANSPORT	GO_CYTOSOLIC_CALCIUM_ION_TRANSPORT	0.244226	0.512174	0.499832	MCOLN1	1	123	10	lnckb.18697/lnckb.25332/lnckb.25408/lnckb.35147/lnckb.45897/lnckb.51749/lnckb.58832/lnckb.58874/lnckb.897/lnckb.9199	LA16c-313D11.12/LOC105372245/LOC105372250/XXbac-B476C20.9/lnckb.45897/lnckb.51749/lnckb.58832/lnckb.58874/LOC101928324/RP11-867G23.1	ACTR1A/DPP9/DPP9-AS1/SCAMP3/TUBG1/PGAM5/C6orf47/METTL13/CNPPD1/DOLK/FLII/HPS6/MFSD13A/POLR2D/SLC35B1/GSK3A/SEC24C/MFSD5/LETM1/SZRD1
M36	GO_DNA_HELICASE_ACTIVITY	GO_DNA_HELICASE_ACTIVITY	0.244226	0.512174	0.499832	MCM3	1	123	10	lnckb.18697/lnckb.25332/lnckb.25408/lnckb.35147/lnckb.45897/lnckb.51749/lnckb.58832/lnckb.58874/lnckb.897/lnckb.9199	LA16c-313D11.12/LOC105372245/LOC105372250/XXbac-B476C20.9/lnckb.45897/lnckb.51749/lnckb.58832/lnckb.58874/LOC101928324/RP11-867G23.1	ACTR1A/DPP9/DPP9-AS1/SCAMP3/TUBG1/PGAM5/C6orf47/METTL13/CNPPD1/DOLK/FLII/HPS6/MFSD13A/POLR2D/SLC35B1/GSK3A/SEC24C/MFSD5/LETM1/SZRD1
M36	GO_INTRAMOLECULAR_OXIDOREDUCTASE_ACTIVITY	GO_INTRAMOLECULAR_OXIDOREDUCTASE_ACTIVITY	0.244226	0.512174	0.499832	GLRX2	1	123	10	lnckb.18697/lnckb.25332/lnckb.25408/lnckb.35147/lnckb.45897/lnckb.51749/lnckb.58832/lnckb.58874/lnckb.897/lnckb.9199	LA16c-313D11.12/LOC105372245/LOC105372250/XXbac-B476C20.9/lnckb.45897/lnckb.51749/lnckb.58832/lnckb.58874/LOC101928324/RP11-867G23.1	ACTR1A/DPP9/DPP9-AS1/SCAMP3/TUBG1/PGAM5/C6orf47/METTL13/CNPPD1/DOLK/FLII/HPS6/MFSD13A/POLR2D/SLC35B1/GSK3A/SEC24C/MFSD5/LETM1/SZRD1
M36	GO_METALLOEXOPEPTIDASE_ACTIVITY	GO_METALLOEXOPEPTIDASE_ACTIVITY	0.244226	0.512174	0.499832	PEPD	1	123	10	lnckb.18697/lnckb.25332/lnckb.25408/lnckb.35147/lnckb.45897/lnckb.51749/lnckb.58832/lnckb.58874/lnckb.897/lnckb.9199	LA16c-313D11.12/LOC105372245/LOC105372250/XXbac-B476C20.9/lnckb.45897/lnckb.51749/lnckb.58832/lnckb.58874/LOC101928324/RP11-867G23.1	ACTR1A/DPP9/DPP9-AS1/SCAMP3/TUBG1/PGAM5/C6orf47/METTL13/CNPPD1/DOLK/FLII/HPS6/MFSD13A/POLR2D/SLC35B1/GSK3A/SEC24C/MFSD5/LETM1/SZRD1
M36	GO_NEGATIVE_REGULATION_OF_CARBOHYDRATE_METABOLIC_PROCESS	GO_NEGATIVE_REGULATION_OF_CARBOHYDRATE_METABOLIC_PROCESS	0.244226	0.512174	0.499832	GSK3A	1	123	10	lnckb.18697/lnckb.25332/lnckb.25408/lnckb.35147/lnckb.45897/lnckb.51749/lnckb.58832/lnckb.58874/lnckb.897/lnckb.9199	LA16c-313D11.12/LOC105372245/LOC105372250/XXbac-B476C20.9/lnckb.45897/lnckb.51749/lnckb.58832/lnckb.58874/LOC101928324/RP11-867G23.1	ACTR1A/DPP9/DPP9-AS1/SCAMP3/TUBG1/PGAM5/C6orf47/METTL13/CNPPD1/DOLK/FLII/HPS6/MFSD13A/POLR2D/SLC35B1/GSK3A/SEC24C/MFSD5/LETM1/SZRD1
M36	GO_POSITIVE_REGULATION_OF_EXTRINSIC_APOPTOTIC_SIGNALING_PATHWAY	GO_POSITIVE_REGULATION_OF_EXTRINSIC_APOPTOTIC_SIGNALING_PATHWAY	0.244226	0.512174	0.499832	FADD	1	123	10	lnckb.18697/lnckb.25332/lnckb.25408/lnckb.35147/lnckb.45897/lnckb.51749/lnckb.58832/lnckb.58874/lnckb.897/lnckb.9199	LA16c-313D11.12/LOC105372245/LOC105372250/XXbac-B476C20.9/lnckb.45897/lnckb.51749/lnckb.58832/lnckb.58874/LOC101928324/RP11-867G23.1	ACTR1A/DPP9/DPP9-AS1/SCAMP3/TUBG1/PGAM5/C6orf47/METTL13/CNPPD1/DOLK/FLII/HPS6/MFSD13A/POLR2D/SLC35B1/GSK3A/SEC24C/MFSD5/LETM1/SZRD1
M36	GO_PROTEIN_TRANSMEMBRANE_TRANSPORT	GO_PROTEIN_TRANSMEMBRANE_TRANSPORT	0.244226	0.512174	0.499832	TIMM10	1	123	10	lnckb.18697/lnckb.25332/lnckb.25408/lnckb.35147/lnckb.45897/lnckb.51749/lnckb.58832/lnckb.58874/lnckb.897/lnckb.9199	LA16c-313D11.12/LOC105372245/LOC105372250/XXbac-B476C20.9/lnckb.45897/lnckb.51749/lnckb.58832/lnckb.58874/LOC101928324/RP11-867G23.1	ACTR1A/DPP9/DPP9-AS1/SCAMP3/TUBG1/PGAM5/C6orf47/METTL13/CNPPD1/DOLK/FLII/HPS6/MFSD13A/POLR2D/SLC35B1/GSK3A/SEC24C/MFSD5/LETM1/SZRD1
M36	GO_REGULATION_OF_LEUKOCYTE_MEDIATED_CYTOTOXICITY	GO_REGULATION_OF_LEUKOCYTE_MEDIATED_CYTOTOXICITY	0.244226	0.512174	0.499832	FADD	1	123	10	lnckb.18697/lnckb.25332/lnckb.25408/lnckb.35147/lnckb.45897/lnckb.51749/lnckb.58832/lnckb.58874/lnckb.897/lnckb.9199	LA16c-313D11.12/LOC105372245/LOC105372250/XXbac-B476C20.9/lnckb.45897/lnckb.51749/lnckb.58832/lnckb.58874/LOC101928324/RP11-867G23.1	ACTR1A/DPP9/DPP9-AS1/SCAMP3/TUBG1/PGAM5/C6orf47/METTL13/CNPPD1/DOLK/FLII/HPS6/MFSD13A/POLR2D/SLC35B1/GSK3A/SEC24C/MFSD5/LETM1/SZRD1
M36	GO_RNA_POLYMERASE_II_CORE_PROMOTER_SEQUENCE_SPECIFIC_DNA_BINDING	GO_RNA_POLYMERASE_II_CORE_PROMOTER_SEQUENCE_SPECIFIC_DNA_BINDING	0.244226	0.512174	0.499832	WBP2	1	123	10	lnckb.18697/lnckb.25332/lnckb.25408/lnckb.35147/lnckb.45897/lnckb.51749/lnckb.58832/lnckb.58874/lnckb.897/lnckb.9199	LA16c-313D11.12/LOC105372245/LOC105372250/XXbac-B476C20.9/lnckb.45897/lnckb.51749/lnckb.58832/lnckb.58874/LOC101928324/RP11-867G23.1	ACTR1A/DPP9/DPP9-AS1/SCAMP3/TUBG1/PGAM5/C6orf47/METTL13/CNPPD1/DOLK/FLII/HPS6/MFSD13A/POLR2D/SLC35B1/GSK3A/SEC24C/MFSD5/LETM1/SZRD1
M36	GO_TRANSCRIPTIONAL_REPRESSOR_ACTIVITY_RNA_POLYMERASE_II_ACTIVATING_TRANSCRIPTION_FACTOR_BINDING	GO_TRANSCRIPTIONAL_REPRESSOR_ACTIVITY_RNA_POLYMERASE_II_ACTIVATING_TRANSCRIPTION_FACTOR_BINDING	0.244226	0.512174	0.499832	WBP2	1	123	10	lnckb.18697/lnckb.25332/lnckb.25408/lnckb.35147/lnckb.45897/lnckb.51749/lnckb.58832/lnckb.58874/lnckb.897/lnckb.9199	LA16c-313D11.12/LOC105372245/LOC105372250/XXbac-B476C20.9/lnckb.45897/lnckb.51749/lnckb.58832/lnckb.58874/LOC101928324/RP11-867G23.1	ACTR1A/DPP9/DPP9-AS1/SCAMP3/TUBG1/PGAM5/C6orf47/METTL13/CNPPD1/DOLK/FLII/HPS6/MFSD13A/POLR2D/SLC35B1/GSK3A/SEC24C/MFSD5/LETM1/SZRD1
M36	GO_RECEPTOR_COMPLEX	GO_RECEPTOR_COMPLEX	0.247245	0.51695	0.504493	MCOLN1/ABHD12/PORCN	3	123	10	lnckb.18697/lnckb.25332/lnckb.25408/lnckb.35147/lnckb.45897/lnckb.51749/lnckb.58832/lnckb.58874/lnckb.897/lnckb.9199	LA16c-313D11.12/LOC105372245/LOC105372250/XXbac-B476C20.9/lnckb.45897/lnckb.51749/lnckb.58832/lnckb.58874/LOC101928324/RP11-867G23.1	ACTR1A/DPP9/DPP9-AS1/SCAMP3/TUBG1/PGAM5/C6orf47/METTL13/CNPPD1/DOLK/FLII/HPS6/MFSD13A/POLR2D/SLC35B1/GSK3A/SEC24C/MFSD5/LETM1/SZRD1
M36	GO_POSITIVE_REGULATION_OF_CALCIUM_ION_IMPORT	GO_POSITIVE_REGULATION_OF_CALCIUM_ION_IMPORT	0.248215	0.51695	0.504493	HTT	1	123	10	lnckb.18697/lnckb.25332/lnckb.25408/lnckb.35147/lnckb.45897/lnckb.51749/lnckb.58832/lnckb.58874/lnckb.897/lnckb.9199	LA16c-313D11.12/LOC105372245/LOC105372250/XXbac-B476C20.9/lnckb.45897/lnckb.51749/lnckb.58832/lnckb.58874/LOC101928324/RP11-867G23.1	ACTR1A/DPP9/DPP9-AS1/SCAMP3/TUBG1/PGAM5/C6orf47/METTL13/CNPPD1/DOLK/FLII/HPS6/MFSD13A/POLR2D/SLC35B1/GSK3A/SEC24C/MFSD5/LETM1/SZRD1
M36	GO_REGULATION_OF_LYMPHOCYTE_APOPTOTIC_PROCESS	GO_REGULATION_OF_LYMPHOCYTE_APOPTOTIC_PROCESS	0.248215	0.51695	0.504493	FADD	1	123	10	lnckb.18697/lnckb.25332/lnckb.25408/lnckb.35147/lnckb.45897/lnckb.51749/lnckb.58832/lnckb.58874/lnckb.897/lnckb.9199	LA16c-313D11.12/LOC105372245/LOC105372250/XXbac-B476C20.9/lnckb.45897/lnckb.51749/lnckb.58832/lnckb.58874/LOC101928324/RP11-867G23.1	ACTR1A/DPP9/DPP9-AS1/SCAMP3/TUBG1/PGAM5/C6orf47/METTL13/CNPPD1/DOLK/FLII/HPS6/MFSD13A/POLR2D/SLC35B1/GSK3A/SEC24C/MFSD5/LETM1/SZRD1
M36	GO_NEGATIVE_REGULATION_OF_PROTEOLYSIS	GO_NEGATIVE_REGULATION_OF_PROTEOLYSIS	0.250064	0.51695	0.504493	TRIAP1/HTT/SNX12	3	123	10	lnckb.18697/lnckb.25332/lnckb.25408/lnckb.35147/lnckb.45897/lnckb.51749/lnckb.58832/lnckb.58874/lnckb.897/lnckb.9199	LA16c-313D11.12/LOC105372245/LOC105372250/XXbac-B476C20.9/lnckb.45897/lnckb.51749/lnckb.58832/lnckb.58874/LOC101928324/RP11-867G23.1	ACTR1A/DPP9/DPP9-AS1/SCAMP3/TUBG1/PGAM5/C6orf47/METTL13/CNPPD1/DOLK/FLII/HPS6/MFSD13A/POLR2D/SLC35B1/GSK3A/SEC24C/MFSD5/LETM1/SZRD1
M36	GO_REGULATION_OF_PROTEIN_IMPORT	GO_REGULATION_OF_PROTEIN_IMPORT	0.250442	0.51695	0.504493	NFKBIB/NUP62	2	123	10	lnckb.18697/lnckb.25332/lnckb.25408/lnckb.35147/lnckb.45897/lnckb.51749/lnckb.58832/lnckb.58874/lnckb.897/lnckb.9199	LA16c-313D11.12/LOC105372245/LOC105372250/XXbac-B476C20.9/lnckb.45897/lnckb.51749/lnckb.58832/lnckb.58874/LOC101928324/RP11-867G23.1	ACTR1A/DPP9/DPP9-AS1/SCAMP3/TUBG1/PGAM5/C6orf47/METTL13/CNPPD1/DOLK/FLII/HPS6/MFSD13A/POLR2D/SLC35B1/GSK3A/SEC24C/MFSD5/LETM1/SZRD1
M36	GO_CRANIAL_SKELETAL_SYSTEM_DEVELOPMENT	GO_CRANIAL_SKELETAL_SYSTEM_DEVELOPMENT	0.252182	0.51695	0.504493	NDST1	1	123	10	lnckb.18697/lnckb.25332/lnckb.25408/lnckb.35147/lnckb.45897/lnckb.51749/lnckb.58832/lnckb.58874/lnckb.897/lnckb.9199	LA16c-313D11.12/LOC105372245/LOC105372250/XXbac-B476C20.9/lnckb.45897/lnckb.51749/lnckb.58832/lnckb.58874/LOC101928324/RP11-867G23.1	ACTR1A/DPP9/DPP9-AS1/SCAMP3/TUBG1/PGAM5/C6orf47/METTL13/CNPPD1/DOLK/FLII/HPS6/MFSD13A/POLR2D/SLC35B1/GSK3A/SEC24C/MFSD5/LETM1/SZRD1
M36	GO_DEACETYLASE_ACTIVITY	GO_DEACETYLASE_ACTIVITY	0.252182	0.51695	0.504493	NDST1	1	123	10	lnckb.18697/lnckb.25332/lnckb.25408/lnckb.35147/lnckb.45897/lnckb.51749/lnckb.58832/lnckb.58874/lnckb.897/lnckb.9199	LA16c-313D11.12/LOC105372245/LOC105372250/XXbac-B476C20.9/lnckb.45897/lnckb.51749/lnckb.58832/lnckb.58874/LOC101928324/RP11-867G23.1	ACTR1A/DPP9/DPP9-AS1/SCAMP3/TUBG1/PGAM5/C6orf47/METTL13/CNPPD1/DOLK/FLII/HPS6/MFSD13A/POLR2D/SLC35B1/GSK3A/SEC24C/MFSD5/LETM1/SZRD1
M36	GO_ER_TO_GOLGI_TRANSPORT_VESICLE_MEMBRANE	GO_ER_TO_GOLGI_TRANSPORT_VESICLE_MEMBRANE	0.252182	0.51695	0.504493	SEC24C	1	123	10	lnckb.18697/lnckb.25332/lnckb.25408/lnckb.35147/lnckb.45897/lnckb.51749/lnckb.58832/lnckb.58874/lnckb.897/lnckb.9199	LA16c-313D11.12/LOC105372245/LOC105372250/XXbac-B476C20.9/lnckb.45897/lnckb.51749/lnckb.58832/lnckb.58874/LOC101928324/RP11-867G23.1	ACTR1A/DPP9/DPP9-AS1/SCAMP3/TUBG1/PGAM5/C6orf47/METTL13/CNPPD1/DOLK/FLII/HPS6/MFSD13A/POLR2D/SLC35B1/GSK3A/SEC24C/MFSD5/LETM1/SZRD1
M36	GO_KINESIN_COMPLEX	GO_KINESIN_COMPLEX	0.252182	0.51695	0.504493	KLC2	1	123	10	lnckb.18697/lnckb.25332/lnckb.25408/lnckb.35147/lnckb.45897/lnckb.51749/lnckb.58832/lnckb.58874/lnckb.897/lnckb.9199	LA16c-313D11.12/LOC105372245/LOC105372250/XXbac-B476C20.9/lnckb.45897/lnckb.51749/lnckb.58832/lnckb.58874/LOC101928324/RP11-867G23.1	ACTR1A/DPP9/DPP9-AS1/SCAMP3/TUBG1/PGAM5/C6orf47/METTL13/CNPPD1/DOLK/FLII/HPS6/MFSD13A/POLR2D/SLC35B1/GSK3A/SEC24C/MFSD5/LETM1/SZRD1
M36	GO_NAD_METABOLIC_PROCESS	GO_NAD_METABOLIC_PROCESS	0.252182	0.51695	0.504493	PFKP	1	123	10	lnckb.18697/lnckb.25332/lnckb.25408/lnckb.35147/lnckb.45897/lnckb.51749/lnckb.58832/lnckb.58874/lnckb.897/lnckb.9199	LA16c-313D11.12/LOC105372245/LOC105372250/XXbac-B476C20.9/lnckb.45897/lnckb.51749/lnckb.58832/lnckb.58874/LOC101928324/RP11-867G23.1	ACTR1A/DPP9/DPP9-AS1/SCAMP3/TUBG1/PGAM5/C6orf47/METTL13/CNPPD1/DOLK/FLII/HPS6/MFSD13A/POLR2D/SLC35B1/GSK3A/SEC24C/MFSD5/LETM1/SZRD1
M36	GO_NEGATIVE_REGULATION_OF_MUSCLE_CELL_DIFFERENTIATION	GO_NEGATIVE_REGULATION_OF_MUSCLE_CELL_DIFFERENTIATION	0.252182	0.51695	0.504493	GSK3A	1	123	10	lnckb.18697/lnckb.25332/lnckb.25408/lnckb.35147/lnckb.45897/lnckb.51749/lnckb.58832/lnckb.58874/lnckb.897/lnckb.9199	LA16c-313D11.12/LOC105372245/LOC105372250/XXbac-B476C20.9/lnckb.45897/lnckb.51749/lnckb.58832/lnckb.58874/LOC101928324/RP11-867G23.1	ACTR1A/DPP9/DPP9-AS1/SCAMP3/TUBG1/PGAM5/C6orf47/METTL13/CNPPD1/DOLK/FLII/HPS6/MFSD13A/POLR2D/SLC35B1/GSK3A/SEC24C/MFSD5/LETM1/SZRD1
M36	GO_REGULATION_OF_EXTRINSIC_APOPTOTIC_SIGNALING_PATHWAY_VIA_DEATH_DOMAIN_RECEPTORS	GO_REGULATION_OF_EXTRINSIC_APOPTOTIC_SIGNALING_PATHWAY_VIA_DEATH_DOMAIN_RECEPTORS	0.252182	0.51695	0.504493	FADD	1	123	10	lnckb.18697/lnckb.25332/lnckb.25408/lnckb.35147/lnckb.45897/lnckb.51749/lnckb.58832/lnckb.58874/lnckb.897/lnckb.9199	LA16c-313D11.12/LOC105372245/LOC105372250/XXbac-B476C20.9/lnckb.45897/lnckb.51749/lnckb.58832/lnckb.58874/LOC101928324/RP11-867G23.1	ACTR1A/DPP9/DPP9-AS1/SCAMP3/TUBG1/PGAM5/C6orf47/METTL13/CNPPD1/DOLK/FLII/HPS6/MFSD13A/POLR2D/SLC35B1/GSK3A/SEC24C/MFSD5/LETM1/SZRD1
M36	GO_CELLULAR_RESPONSE_TO_OXIDATIVE_STRESS	GO_CELLULAR_RESPONSE_TO_OXIDATIVE_STRESS	0.252391	0.51695	0.504493	PPP5C/GLRX2	2	123	10	lnckb.18697/lnckb.25332/lnckb.25408/lnckb.35147/lnckb.45897/lnckb.51749/lnckb.58832/lnckb.58874/lnckb.897/lnckb.9199	LA16c-313D11.12/LOC105372245/LOC105372250/XXbac-B476C20.9/lnckb.45897/lnckb.51749/lnckb.58832/lnckb.58874/LOC101928324/RP11-867G23.1	ACTR1A/DPP9/DPP9-AS1/SCAMP3/TUBG1/PGAM5/C6orf47/METTL13/CNPPD1/DOLK/FLII/HPS6/MFSD13A/POLR2D/SLC35B1/GSK3A/SEC24C/MFSD5/LETM1/SZRD1
M36	GO_CYSTEINE_TYPE_PEPTIDASE_ACTIVITY	GO_CYSTEINE_TYPE_PEPTIDASE_ACTIVITY	0.252391	0.51695	0.504493	USP5/SENP3	2	123	10	lnckb.18697/lnckb.25332/lnckb.25408/lnckb.35147/lnckb.45897/lnckb.51749/lnckb.58832/lnckb.58874/lnckb.897/lnckb.9199	LA16c-313D11.12/LOC105372245/LOC105372250/XXbac-B476C20.9/lnckb.45897/lnckb.51749/lnckb.58832/lnckb.58874/LOC101928324/RP11-867G23.1	ACTR1A/DPP9/DPP9-AS1/SCAMP3/TUBG1/PGAM5/C6orf47/METTL13/CNPPD1/DOLK/FLII/HPS6/MFSD13A/POLR2D/SLC35B1/GSK3A/SEC24C/MFSD5/LETM1/SZRD1
M36	GO_REGULATION_OF_RAS_PROTEIN_SIGNAL_TRANSDUCTION	GO_REGULATION_OF_RAS_PROTEIN_SIGNAL_TRANSDUCTION	0.252391	0.51695	0.504493	TNK1/NUP62	2	123	10	lnckb.18697/lnckb.25332/lnckb.25408/lnckb.35147/lnckb.45897/lnckb.51749/lnckb.58832/lnckb.58874/lnckb.897/lnckb.9199	LA16c-313D11.12/LOC105372245/LOC105372250/XXbac-B476C20.9/lnckb.45897/lnckb.51749/lnckb.58832/lnckb.58874/LOC101928324/RP11-867G23.1	ACTR1A/DPP9/DPP9-AS1/SCAMP3/TUBG1/PGAM5/C6orf47/METTL13/CNPPD1/DOLK/FLII/HPS6/MFSD13A/POLR2D/SLC35B1/GSK3A/SEC24C/MFSD5/LETM1/SZRD1
M36	GO_IMMUNE_EFFECTOR_PROCESS	GO_IMMUNE_EFFECTOR_PROCESS	0.252995	0.517383	0.504915	MYO1C/TUBB4B/POLR3A/FADD	4	123	10	lnckb.18697/lnckb.25332/lnckb.25408/lnckb.35147/lnckb.45897/lnckb.51749/lnckb.58832/lnckb.58874/lnckb.897/lnckb.9199	LA16c-313D11.12/LOC105372245/LOC105372250/XXbac-B476C20.9/lnckb.45897/lnckb.51749/lnckb.58832/lnckb.58874/LOC101928324/RP11-867G23.1	ACTR1A/DPP9/DPP9-AS1/SCAMP3/TUBG1/PGAM5/C6orf47/METTL13/CNPPD1/DOLK/FLII/HPS6/MFSD13A/POLR2D/SLC35B1/GSK3A/SEC24C/MFSD5/LETM1/SZRD1
M36	GO_CENTROSOME	GO_CENTROSOME	0.254148	0.518442	0.505949	TUBG1/HTT/MCM3/ACTR1A	4	123	10	lnckb.18697/lnckb.25332/lnckb.25408/lnckb.35147/lnckb.45897/lnckb.51749/lnckb.58832/lnckb.58874/lnckb.897/lnckb.9199	LA16c-313D11.12/LOC105372245/LOC105372250/XXbac-B476C20.9/lnckb.45897/lnckb.51749/lnckb.58832/lnckb.58874/LOC101928324/RP11-867G23.1	ACTR1A/DPP9/DPP9-AS1/SCAMP3/TUBG1/PGAM5/C6orf47/METTL13/CNPPD1/DOLK/FLII/HPS6/MFSD13A/POLR2D/SLC35B1/GSK3A/SEC24C/MFSD5/LETM1/SZRD1
M36	GO_CELLULAR_AMINO_ACID_METABOLIC_PROCESS	GO_CELLULAR_AMINO_ACID_METABOLIC_PROCESS	0.2543	0.518442	0.505949	PEPD/IL4I1/ABHD12	3	123	10	lnckb.18697/lnckb.25332/lnckb.25408/lnckb.35147/lnckb.45897/lnckb.51749/lnckb.58832/lnckb.58874/lnckb.897/lnckb.9199	LA16c-313D11.12/LOC105372245/LOC105372250/XXbac-B476C20.9/lnckb.45897/lnckb.51749/lnckb.58832/lnckb.58874/LOC101928324/RP11-867G23.1	ACTR1A/DPP9/DPP9-AS1/SCAMP3/TUBG1/PGAM5/C6orf47/METTL13/CNPPD1/DOLK/FLII/HPS6/MFSD13A/POLR2D/SLC35B1/GSK3A/SEC24C/MFSD5/LETM1/SZRD1
M36	GO_CELL_KILLING	GO_CELL_KILLING	0.25613	0.519286	0.506772	TUBB4B	1	123	10	lnckb.18697/lnckb.25332/lnckb.25408/lnckb.35147/lnckb.45897/lnckb.51749/lnckb.58832/lnckb.58874/lnckb.897/lnckb.9199	LA16c-313D11.12/LOC105372245/LOC105372250/XXbac-B476C20.9/lnckb.45897/lnckb.51749/lnckb.58832/lnckb.58874/LOC101928324/RP11-867G23.1	ACTR1A/DPP9/DPP9-AS1/SCAMP3/TUBG1/PGAM5/C6orf47/METTL13/CNPPD1/DOLK/FLII/HPS6/MFSD13A/POLR2D/SLC35B1/GSK3A/SEC24C/MFSD5/LETM1/SZRD1
M36	GO_FATTY_ACID_TRANSPORT	GO_FATTY_ACID_TRANSPORT	0.25613	0.519286	0.506772	SLC27A4	1	123	10	lnckb.18697/lnckb.25332/lnckb.25408/lnckb.35147/lnckb.45897/lnckb.51749/lnckb.58832/lnckb.58874/lnckb.897/lnckb.9199	LA16c-313D11.12/LOC105372245/LOC105372250/XXbac-B476C20.9/lnckb.45897/lnckb.51749/lnckb.58832/lnckb.58874/LOC101928324/RP11-867G23.1	ACTR1A/DPP9/DPP9-AS1/SCAMP3/TUBG1/PGAM5/C6orf47/METTL13/CNPPD1/DOLK/FLII/HPS6/MFSD13A/POLR2D/SLC35B1/GSK3A/SEC24C/MFSD5/LETM1/SZRD1
M36	GO_IRE1_MEDIATED_UNFOLDED_PROTEIN_RESPONSE	GO_IRE1_MEDIATED_UNFOLDED_PROTEIN_RESPONSE	0.25613	0.519286	0.506772	GSK3A	1	123	10	lnckb.18697/lnckb.25332/lnckb.25408/lnckb.35147/lnckb.45897/lnckb.51749/lnckb.58832/lnckb.58874/lnckb.897/lnckb.9199	LA16c-313D11.12/LOC105372245/LOC105372250/XXbac-B476C20.9/lnckb.45897/lnckb.51749/lnckb.58832/lnckb.58874/LOC101928324/RP11-867G23.1	ACTR1A/DPP9/DPP9-AS1/SCAMP3/TUBG1/PGAM5/C6orf47/METTL13/CNPPD1/DOLK/FLII/HPS6/MFSD13A/POLR2D/SLC35B1/GSK3A/SEC24C/MFSD5/LETM1/SZRD1
M36	GO_PROTEIN_C_TERMINUS_BINDING	GO_PROTEIN_C_TERMINUS_BINDING	0.256291	0.519286	0.506772	MYO1C/HSPB7	2	123	10	lnckb.18697/lnckb.25332/lnckb.25408/lnckb.35147/lnckb.45897/lnckb.51749/lnckb.58832/lnckb.58874/lnckb.897/lnckb.9199	LA16c-313D11.12/LOC105372245/LOC105372250/XXbac-B476C20.9/lnckb.45897/lnckb.51749/lnckb.58832/lnckb.58874/LOC101928324/RP11-867G23.1	ACTR1A/DPP9/DPP9-AS1/SCAMP3/TUBG1/PGAM5/C6orf47/METTL13/CNPPD1/DOLK/FLII/HPS6/MFSD13A/POLR2D/SLC35B1/GSK3A/SEC24C/MFSD5/LETM1/SZRD1
M36	GO_COFACTOR_METABOLIC_PROCESS	GO_COFACTOR_METABOLIC_PROCESS	0.257131	0.520186	0.507651	HSCB/UBIAD1/PFKP	3	123	10	lnckb.18697/lnckb.25332/lnckb.25408/lnckb.35147/lnckb.45897/lnckb.51749/lnckb.58832/lnckb.58874/lnckb.897/lnckb.9199	LA16c-313D11.12/LOC105372245/LOC105372250/XXbac-B476C20.9/lnckb.45897/lnckb.51749/lnckb.58832/lnckb.58874/LOC101928324/RP11-867G23.1	ACTR1A/DPP9/DPP9-AS1/SCAMP3/TUBG1/PGAM5/C6orf47/METTL13/CNPPD1/DOLK/FLII/HPS6/MFSD13A/POLR2D/SLC35B1/GSK3A/SEC24C/MFSD5/LETM1/SZRD1
M36	GO_CYTOPLASMIC_MICROTUBULE	GO_CYTOPLASMIC_MICROTUBULE	0.260056	0.5213	0.508738	TUBG1	1	123	10	lnckb.18697/lnckb.25332/lnckb.25408/lnckb.35147/lnckb.45897/lnckb.51749/lnckb.58832/lnckb.58874/lnckb.897/lnckb.9199	LA16c-313D11.12/LOC105372245/LOC105372250/XXbac-B476C20.9/lnckb.45897/lnckb.51749/lnckb.58832/lnckb.58874/LOC101928324/RP11-867G23.1	ACTR1A/DPP9/DPP9-AS1/SCAMP3/TUBG1/PGAM5/C6orf47/METTL13/CNPPD1/DOLK/FLII/HPS6/MFSD13A/POLR2D/SLC35B1/GSK3A/SEC24C/MFSD5/LETM1/SZRD1
M36	GO_IRON_ION_TRANSPORT	GO_IRON_ION_TRANSPORT	0.260056	0.5213	0.508738	MCOLN1	1	123	10	lnckb.18697/lnckb.25332/lnckb.25408/lnckb.35147/lnckb.45897/lnckb.51749/lnckb.58832/lnckb.58874/lnckb.897/lnckb.9199	LA16c-313D11.12/LOC105372245/LOC105372250/XXbac-B476C20.9/lnckb.45897/lnckb.51749/lnckb.58832/lnckb.58874/LOC101928324/RP11-867G23.1	ACTR1A/DPP9/DPP9-AS1/SCAMP3/TUBG1/PGAM5/C6orf47/METTL13/CNPPD1/DOLK/FLII/HPS6/MFSD13A/POLR2D/SLC35B1/GSK3A/SEC24C/MFSD5/LETM1/SZRD1
M36	GO_MYOTUBE_DIFFERENTIATION	GO_MYOTUBE_DIFFERENTIATION	0.260056	0.5213	0.508738	ACTA1	1	123	10	lnckb.18697/lnckb.25332/lnckb.25408/lnckb.35147/lnckb.45897/lnckb.51749/lnckb.58832/lnckb.58874/lnckb.897/lnckb.9199	LA16c-313D11.12/LOC105372245/LOC105372250/XXbac-B476C20.9/lnckb.45897/lnckb.51749/lnckb.58832/lnckb.58874/LOC101928324/RP11-867G23.1	ACTR1A/DPP9/DPP9-AS1/SCAMP3/TUBG1/PGAM5/C6orf47/METTL13/CNPPD1/DOLK/FLII/HPS6/MFSD13A/POLR2D/SLC35B1/GSK3A/SEC24C/MFSD5/LETM1/SZRD1
M36	GO_NUCLEAR_TRANSCRIBED_MRNA_CATABOLIC_PROCESS_DEADENYLATION_DEPENDENT_DECAY	GO_NUCLEAR_TRANSCRIBED_MRNA_CATABOLIC_PROCESS_DEADENYLATION_DEPENDENT_DECAY	0.260056	0.5213	0.508738	POLR2D	1	123	10	lnckb.18697/lnckb.25332/lnckb.25408/lnckb.35147/lnckb.45897/lnckb.51749/lnckb.58832/lnckb.58874/lnckb.897/lnckb.9199	LA16c-313D11.12/LOC105372245/LOC105372250/XXbac-B476C20.9/lnckb.45897/lnckb.51749/lnckb.58832/lnckb.58874/LOC101928324/RP11-867G23.1	ACTR1A/DPP9/DPP9-AS1/SCAMP3/TUBG1/PGAM5/C6orf47/METTL13/CNPPD1/DOLK/FLII/HPS6/MFSD13A/POLR2D/SLC35B1/GSK3A/SEC24C/MFSD5/LETM1/SZRD1
M36	GO_PEPTIDYL_PROLINE_MODIFICATION	GO_PEPTIDYL_PROLINE_MODIFICATION	0.260056	0.5213	0.508738	FKBPL	1	123	10	lnckb.18697/lnckb.25332/lnckb.25408/lnckb.35147/lnckb.45897/lnckb.51749/lnckb.58832/lnckb.58874/lnckb.897/lnckb.9199	LA16c-313D11.12/LOC105372245/LOC105372250/XXbac-B476C20.9/lnckb.45897/lnckb.51749/lnckb.58832/lnckb.58874/LOC101928324/RP11-867G23.1	ACTR1A/DPP9/DPP9-AS1/SCAMP3/TUBG1/PGAM5/C6orf47/METTL13/CNPPD1/DOLK/FLII/HPS6/MFSD13A/POLR2D/SLC35B1/GSK3A/SEC24C/MFSD5/LETM1/SZRD1
M36	GO_POSITIVE_REGULATION_OF_TUMOR_NECROSIS_FACTOR_SUPERFAMILY_CYTOKINE_PRODUCTION	GO_POSITIVE_REGULATION_OF_TUMOR_NECROSIS_FACTOR_SUPERFAMILY_CYTOKINE_PRODUCTION	0.260056	0.5213	0.508738	FADD	1	123	10	lnckb.18697/lnckb.25332/lnckb.25408/lnckb.35147/lnckb.45897/lnckb.51749/lnckb.58832/lnckb.58874/lnckb.897/lnckb.9199	LA16c-313D11.12/LOC105372245/LOC105372250/XXbac-B476C20.9/lnckb.45897/lnckb.51749/lnckb.58832/lnckb.58874/LOC101928324/RP11-867G23.1	ACTR1A/DPP9/DPP9-AS1/SCAMP3/TUBG1/PGAM5/C6orf47/METTL13/CNPPD1/DOLK/FLII/HPS6/MFSD13A/POLR2D/SLC35B1/GSK3A/SEC24C/MFSD5/LETM1/SZRD1
M36	GO_GLUCAN_METABOLIC_PROCESS	GO_GLUCAN_METABOLIC_PROCESS	0.263962	0.524341	0.511706	GSK3A	1	123	10	lnckb.18697/lnckb.25332/lnckb.25408/lnckb.35147/lnckb.45897/lnckb.51749/lnckb.58832/lnckb.58874/lnckb.897/lnckb.9199	LA16c-313D11.12/LOC105372245/LOC105372250/XXbac-B476C20.9/lnckb.45897/lnckb.51749/lnckb.58832/lnckb.58874/LOC101928324/RP11-867G23.1	ACTR1A/DPP9/DPP9-AS1/SCAMP3/TUBG1/PGAM5/C6orf47/METTL13/CNPPD1/DOLK/FLII/HPS6/MFSD13A/POLR2D/SLC35B1/GSK3A/SEC24C/MFSD5/LETM1/SZRD1
M36	GO_MITOCHONDRIAL_TRANSMEMBRANE_TRANSPORT	GO_MITOCHONDRIAL_TRANSMEMBRANE_TRANSPORT	0.263962	0.524341	0.511706	TIMM10	1	123	10	lnckb.18697/lnckb.25332/lnckb.25408/lnckb.35147/lnckb.45897/lnckb.51749/lnckb.58832/lnckb.58874/lnckb.897/lnckb.9199	LA16c-313D11.12/LOC105372245/LOC105372250/XXbac-B476C20.9/lnckb.45897/lnckb.51749/lnckb.58832/lnckb.58874/LOC101928324/RP11-867G23.1	ACTR1A/DPP9/DPP9-AS1/SCAMP3/TUBG1/PGAM5/C6orf47/METTL13/CNPPD1/DOLK/FLII/HPS6/MFSD13A/POLR2D/SLC35B1/GSK3A/SEC24C/MFSD5/LETM1/SZRD1
M36	GO_PHOSPHOLIPID_TRANSPORT	GO_PHOSPHOLIPID_TRANSPORT	0.263962	0.524341	0.511706	TRIAP1	1	123	10	lnckb.18697/lnckb.25332/lnckb.25408/lnckb.35147/lnckb.45897/lnckb.51749/lnckb.58832/lnckb.58874/lnckb.897/lnckb.9199	LA16c-313D11.12/LOC105372245/LOC105372250/XXbac-B476C20.9/lnckb.45897/lnckb.51749/lnckb.58832/lnckb.58874/LOC101928324/RP11-867G23.1	ACTR1A/DPP9/DPP9-AS1/SCAMP3/TUBG1/PGAM5/C6orf47/METTL13/CNPPD1/DOLK/FLII/HPS6/MFSD13A/POLR2D/SLC35B1/GSK3A/SEC24C/MFSD5/LETM1/SZRD1
M36	GO_POSITIVE_REGULATION_OF_ANION_TRANSPORT	GO_POSITIVE_REGULATION_OF_ANION_TRANSPORT	0.263962	0.524341	0.511706	TRIAP1	1	123	10	lnckb.18697/lnckb.25332/lnckb.25408/lnckb.35147/lnckb.45897/lnckb.51749/lnckb.58832/lnckb.58874/lnckb.897/lnckb.9199	LA16c-313D11.12/LOC105372245/LOC105372250/XXbac-B476C20.9/lnckb.45897/lnckb.51749/lnckb.58832/lnckb.58874/LOC101928324/RP11-867G23.1	ACTR1A/DPP9/DPP9-AS1/SCAMP3/TUBG1/PGAM5/C6orf47/METTL13/CNPPD1/DOLK/FLII/HPS6/MFSD13A/POLR2D/SLC35B1/GSK3A/SEC24C/MFSD5/LETM1/SZRD1
M36	GO_PROTEOGLYCAN_BIOSYNTHETIC_PROCESS	GO_PROTEOGLYCAN_BIOSYNTHETIC_PROCESS	0.263962	0.524341	0.511706	NDST1	1	123	10	lnckb.18697/lnckb.25332/lnckb.25408/lnckb.35147/lnckb.45897/lnckb.51749/lnckb.58832/lnckb.58874/lnckb.897/lnckb.9199	LA16c-313D11.12/LOC105372245/LOC105372250/XXbac-B476C20.9/lnckb.45897/lnckb.51749/lnckb.58832/lnckb.58874/LOC101928324/RP11-867G23.1	ACTR1A/DPP9/DPP9-AS1/SCAMP3/TUBG1/PGAM5/C6orf47/METTL13/CNPPD1/DOLK/FLII/HPS6/MFSD13A/POLR2D/SLC35B1/GSK3A/SEC24C/MFSD5/LETM1/SZRD1
M36	GO_SPINDLE_MICROTUBULE	GO_SPINDLE_MICROTUBULE	0.263962	0.524341	0.511706	TUBG1	1	123	10	lnckb.18697/lnckb.25332/lnckb.25408/lnckb.35147/lnckb.45897/lnckb.51749/lnckb.58832/lnckb.58874/lnckb.897/lnckb.9199	LA16c-313D11.12/LOC105372245/LOC105372250/XXbac-B476C20.9/lnckb.45897/lnckb.51749/lnckb.58832/lnckb.58874/LOC101928324/RP11-867G23.1	ACTR1A/DPP9/DPP9-AS1/SCAMP3/TUBG1/PGAM5/C6orf47/METTL13/CNPPD1/DOLK/FLII/HPS6/MFSD13A/POLR2D/SLC35B1/GSK3A/SEC24C/MFSD5/LETM1/SZRD1
M36	GO_RESPONSE_TO_REACTIVE_OXYGEN_SPECIES	GO_RESPONSE_TO_REACTIVE_OXYGEN_SPECIES	0.266047	0.525717	0.513048	PPP5C/GLRX2	2	123	10	lnckb.18697/lnckb.25332/lnckb.25408/lnckb.35147/lnckb.45897/lnckb.51749/lnckb.58832/lnckb.58874/lnckb.897/lnckb.9199	LA16c-313D11.12/LOC105372245/LOC105372250/XXbac-B476C20.9/lnckb.45897/lnckb.51749/lnckb.58832/lnckb.58874/LOC101928324/RP11-867G23.1	ACTR1A/DPP9/DPP9-AS1/SCAMP3/TUBG1/PGAM5/C6orf47/METTL13/CNPPD1/DOLK/FLII/HPS6/MFSD13A/POLR2D/SLC35B1/GSK3A/SEC24C/MFSD5/LETM1/SZRD1
M36	GO_MONOSACCHARIDE_CATABOLIC_PROCESS	GO_MONOSACCHARIDE_CATABOLIC_PROCESS	0.267848	0.525717	0.513048	PFKP	1	123	10	lnckb.18697/lnckb.25332/lnckb.25408/lnckb.35147/lnckb.45897/lnckb.51749/lnckb.58832/lnckb.58874/lnckb.897/lnckb.9199	LA16c-313D11.12/LOC105372245/LOC105372250/XXbac-B476C20.9/lnckb.45897/lnckb.51749/lnckb.58832/lnckb.58874/LOC101928324/RP11-867G23.1	ACTR1A/DPP9/DPP9-AS1/SCAMP3/TUBG1/PGAM5/C6orf47/METTL13/CNPPD1/DOLK/FLII/HPS6/MFSD13A/POLR2D/SLC35B1/GSK3A/SEC24C/MFSD5/LETM1/SZRD1
M36	GO_MYOSIN_BINDING	GO_MYOSIN_BINDING	0.267848	0.525717	0.513048	ACTA1	1	123	10	lnckb.18697/lnckb.25332/lnckb.25408/lnckb.35147/lnckb.45897/lnckb.51749/lnckb.58832/lnckb.58874/lnckb.897/lnckb.9199	LA16c-313D11.12/LOC105372245/LOC105372250/XXbac-B476C20.9/lnckb.45897/lnckb.51749/lnckb.58832/lnckb.58874/LOC101928324/RP11-867G23.1	ACTR1A/DPP9/DPP9-AS1/SCAMP3/TUBG1/PGAM5/C6orf47/METTL13/CNPPD1/DOLK/FLII/HPS6/MFSD13A/POLR2D/SLC35B1/GSK3A/SEC24C/MFSD5/LETM1/SZRD1
M36	GO_POSITIVE_REGULATION_OF_CALCIUM_ION_TRANSMEMBRANE_TRANSPORT	GO_POSITIVE_REGULATION_OF_CALCIUM_ION_TRANSMEMBRANE_TRANSPORT	0.267848	0.525717	0.513048	HTT	1	123	10	lnckb.18697/lnckb.25332/lnckb.25408/lnckb.35147/lnckb.45897/lnckb.51749/lnckb.58832/lnckb.58874/lnckb.897/lnckb.9199	LA16c-313D11.12/LOC105372245/LOC105372250/XXbac-B476C20.9/lnckb.45897/lnckb.51749/lnckb.58832/lnckb.58874/LOC101928324/RP11-867G23.1	ACTR1A/DPP9/DPP9-AS1/SCAMP3/TUBG1/PGAM5/C6orf47/METTL13/CNPPD1/DOLK/FLII/HPS6/MFSD13A/POLR2D/SLC35B1/GSK3A/SEC24C/MFSD5/LETM1/SZRD1
M36	GO_POSITIVE_REGULATION_OF_DNA_BIOSYNTHETIC_PROCESS	GO_POSITIVE_REGULATION_OF_DNA_BIOSYNTHETIC_PROCESS	0.267848	0.525717	0.513048	CHTF8	1	123	10	lnckb.18697/lnckb.25332/lnckb.25408/lnckb.35147/lnckb.45897/lnckb.51749/lnckb.58832/lnckb.58874/lnckb.897/lnckb.9199	LA16c-313D11.12/LOC105372245/LOC105372250/XXbac-B476C20.9/lnckb.45897/lnckb.51749/lnckb.58832/lnckb.58874/LOC101928324/RP11-867G23.1	ACTR1A/DPP9/DPP9-AS1/SCAMP3/TUBG1/PGAM5/C6orf47/METTL13/CNPPD1/DOLK/FLII/HPS6/MFSD13A/POLR2D/SLC35B1/GSK3A/SEC24C/MFSD5/LETM1/SZRD1
M36	GO_PROTEIN_HOMOTETRAMERIZATION	GO_PROTEIN_HOMOTETRAMERIZATION	0.267848	0.525717	0.513048	DCTPP1	1	123	10	lnckb.18697/lnckb.25332/lnckb.25408/lnckb.35147/lnckb.45897/lnckb.51749/lnckb.58832/lnckb.58874/lnckb.897/lnckb.9199	LA16c-313D11.12/LOC105372245/LOC105372250/XXbac-B476C20.9/lnckb.45897/lnckb.51749/lnckb.58832/lnckb.58874/LOC101928324/RP11-867G23.1	ACTR1A/DPP9/DPP9-AS1/SCAMP3/TUBG1/PGAM5/C6orf47/METTL13/CNPPD1/DOLK/FLII/HPS6/MFSD13A/POLR2D/SLC35B1/GSK3A/SEC24C/MFSD5/LETM1/SZRD1
M36	GO_REGULATION_OF_CELLULAR_RESPONSE_TO_INSULIN_STIMULUS	GO_REGULATION_OF_CELLULAR_RESPONSE_TO_INSULIN_STIMULUS	0.267848	0.525717	0.513048	GSK3A	1	123	10	lnckb.18697/lnckb.25332/lnckb.25408/lnckb.35147/lnckb.45897/lnckb.51749/lnckb.58832/lnckb.58874/lnckb.897/lnckb.9199	LA16c-313D11.12/LOC105372245/LOC105372250/XXbac-B476C20.9/lnckb.45897/lnckb.51749/lnckb.58832/lnckb.58874/LOC101928324/RP11-867G23.1	ACTR1A/DPP9/DPP9-AS1/SCAMP3/TUBG1/PGAM5/C6orf47/METTL13/CNPPD1/DOLK/FLII/HPS6/MFSD13A/POLR2D/SLC35B1/GSK3A/SEC24C/MFSD5/LETM1/SZRD1
M36	GO_REGULATION_OF_INTRACELLULAR_STEROID_HORMONE_RECEPTOR_SIGNALING_PATHWAY	GO_REGULATION_OF_INTRACELLULAR_STEROID_HORMONE_RECEPTOR_SIGNALING_PATHWAY	0.267848	0.525717	0.513048	PPP5C	1	123	10	lnckb.18697/lnckb.25332/lnckb.25408/lnckb.35147/lnckb.45897/lnckb.51749/lnckb.58832/lnckb.58874/lnckb.897/lnckb.9199	LA16c-313D11.12/LOC105372245/LOC105372250/XXbac-B476C20.9/lnckb.45897/lnckb.51749/lnckb.58832/lnckb.58874/LOC101928324/RP11-867G23.1	ACTR1A/DPP9/DPP9-AS1/SCAMP3/TUBG1/PGAM5/C6orf47/METTL13/CNPPD1/DOLK/FLII/HPS6/MFSD13A/POLR2D/SLC35B1/GSK3A/SEC24C/MFSD5/LETM1/SZRD1
M36	GO_PHOSPHATIDYLINOSITOL_METABOLIC_PROCESS	GO_PHOSPHATIDYLINOSITOL_METABOLIC_PROCESS	0.26995	0.526609	0.513919	VAC14/PIGU	2	123	10	lnckb.18697/lnckb.25332/lnckb.25408/lnckb.35147/lnckb.45897/lnckb.51749/lnckb.58832/lnckb.58874/lnckb.897/lnckb.9199	LA16c-313D11.12/LOC105372245/LOC105372250/XXbac-B476C20.9/lnckb.45897/lnckb.51749/lnckb.58832/lnckb.58874/LOC101928324/RP11-867G23.1	ACTR1A/DPP9/DPP9-AS1/SCAMP3/TUBG1/PGAM5/C6orf47/METTL13/CNPPD1/DOLK/FLII/HPS6/MFSD13A/POLR2D/SLC35B1/GSK3A/SEC24C/MFSD5/LETM1/SZRD1
M36	GO_TRANS_GOLGI_NETWORK	GO_TRANS_GOLGI_NETWORK	0.26995	0.526609	0.513919	AP1B1/CLTB	2	123	10	lnckb.18697/lnckb.25332/lnckb.25408/lnckb.35147/lnckb.45897/lnckb.51749/lnckb.58832/lnckb.58874/lnckb.897/lnckb.9199	LA16c-313D11.12/LOC105372245/LOC105372250/XXbac-B476C20.9/lnckb.45897/lnckb.51749/lnckb.58832/lnckb.58874/LOC101928324/RP11-867G23.1	ACTR1A/DPP9/DPP9-AS1/SCAMP3/TUBG1/PGAM5/C6orf47/METTL13/CNPPD1/DOLK/FLII/HPS6/MFSD13A/POLR2D/SLC35B1/GSK3A/SEC24C/MFSD5/LETM1/SZRD1
M36	GO_LEUKOCYTE_HOMEOSTASIS	GO_LEUKOCYTE_HOMEOSTASIS	0.271713	0.526609	0.513919	FADD	1	123	10	lnckb.18697/lnckb.25332/lnckb.25408/lnckb.35147/lnckb.45897/lnckb.51749/lnckb.58832/lnckb.58874/lnckb.897/lnckb.9199	LA16c-313D11.12/LOC105372245/LOC105372250/XXbac-B476C20.9/lnckb.45897/lnckb.51749/lnckb.58832/lnckb.58874/LOC101928324/RP11-867G23.1	ACTR1A/DPP9/DPP9-AS1/SCAMP3/TUBG1/PGAM5/C6orf47/METTL13/CNPPD1/DOLK/FLII/HPS6/MFSD13A/POLR2D/SLC35B1/GSK3A/SEC24C/MFSD5/LETM1/SZRD1
M36	GO_ORGANELLE_TRANSPORT_ALONG_MICROTUBULE	GO_ORGANELLE_TRANSPORT_ALONG_MICROTUBULE	0.271713	0.526609	0.513919	HTT	1	123	10	lnckb.18697/lnckb.25332/lnckb.25408/lnckb.35147/lnckb.45897/lnckb.51749/lnckb.58832/lnckb.58874/lnckb.897/lnckb.9199	LA16c-313D11.12/LOC105372245/LOC105372250/XXbac-B476C20.9/lnckb.45897/lnckb.51749/lnckb.58832/lnckb.58874/LOC101928324/RP11-867G23.1	ACTR1A/DPP9/DPP9-AS1/SCAMP3/TUBG1/PGAM5/C6orf47/METTL13/CNPPD1/DOLK/FLII/HPS6/MFSD13A/POLR2D/SLC35B1/GSK3A/SEC24C/MFSD5/LETM1/SZRD1
M36	GO_ORGANIC_HYDROXY_COMPOUND_TRANSMEMBRANE_TRANSPORTER_ACTIVITY	GO_ORGANIC_HYDROXY_COMPOUND_TRANSMEMBRANE_TRANSPORTER_ACTIVITY	0.271713	0.526609	0.513919	SLC22A5	1	123	10	lnckb.18697/lnckb.25332/lnckb.25408/lnckb.35147/lnckb.45897/lnckb.51749/lnckb.58832/lnckb.58874/lnckb.897/lnckb.9199	LA16c-313D11.12/LOC105372245/LOC105372250/XXbac-B476C20.9/lnckb.45897/lnckb.51749/lnckb.58832/lnckb.58874/LOC101928324/RP11-867G23.1	ACTR1A/DPP9/DPP9-AS1/SCAMP3/TUBG1/PGAM5/C6orf47/METTL13/CNPPD1/DOLK/FLII/HPS6/MFSD13A/POLR2D/SLC35B1/GSK3A/SEC24C/MFSD5/LETM1/SZRD1
M36	GO_PHOSPHOPROTEIN_BINDING	GO_PHOSPHOPROTEIN_BINDING	0.271713	0.526609	0.513919	ACP2	1	123	10	lnckb.18697/lnckb.25332/lnckb.25408/lnckb.35147/lnckb.45897/lnckb.51749/lnckb.58832/lnckb.58874/lnckb.897/lnckb.9199	LA16c-313D11.12/LOC105372245/LOC105372250/XXbac-B476C20.9/lnckb.45897/lnckb.51749/lnckb.58832/lnckb.58874/LOC101928324/RP11-867G23.1	ACTR1A/DPP9/DPP9-AS1/SCAMP3/TUBG1/PGAM5/C6orf47/METTL13/CNPPD1/DOLK/FLII/HPS6/MFSD13A/POLR2D/SLC35B1/GSK3A/SEC24C/MFSD5/LETM1/SZRD1
M36	GO_REGULATION_OF_GLUCOSE_IMPORT	GO_REGULATION_OF_GLUCOSE_IMPORT	0.271713	0.526609	0.513919	GSK3A	1	123	10	lnckb.18697/lnckb.25332/lnckb.25408/lnckb.35147/lnckb.45897/lnckb.51749/lnckb.58832/lnckb.58874/lnckb.897/lnckb.9199	LA16c-313D11.12/LOC105372245/LOC105372250/XXbac-B476C20.9/lnckb.45897/lnckb.51749/lnckb.58832/lnckb.58874/LOC101928324/RP11-867G23.1	ACTR1A/DPP9/DPP9-AS1/SCAMP3/TUBG1/PGAM5/C6orf47/METTL13/CNPPD1/DOLK/FLII/HPS6/MFSD13A/POLR2D/SLC35B1/GSK3A/SEC24C/MFSD5/LETM1/SZRD1
M36	GO_SMALL_NUCLEAR_RIBONUCLEOPROTEIN_COMPLEX	GO_SMALL_NUCLEAR_RIBONUCLEOPROTEIN_COMPLEX	0.271713	0.526609	0.513919	PRPF6	1	123	10	lnckb.18697/lnckb.25332/lnckb.25408/lnckb.35147/lnckb.45897/lnckb.51749/lnckb.58832/lnckb.58874/lnckb.897/lnckb.9199	LA16c-313D11.12/LOC105372245/LOC105372250/XXbac-B476C20.9/lnckb.45897/lnckb.51749/lnckb.58832/lnckb.58874/LOC101928324/RP11-867G23.1	ACTR1A/DPP9/DPP9-AS1/SCAMP3/TUBG1/PGAM5/C6orf47/METTL13/CNPPD1/DOLK/FLII/HPS6/MFSD13A/POLR2D/SLC35B1/GSK3A/SEC24C/MFSD5/LETM1/SZRD1
M36	GO_NUCLEAR_SPECK	GO_NUCLEAR_SPECK	0.271902	0.526609	0.513919	PRPF6/PNISR	2	123	10	lnckb.18697/lnckb.25332/lnckb.25408/lnckb.35147/lnckb.45897/lnckb.51749/lnckb.58832/lnckb.58874/lnckb.897/lnckb.9199	LA16c-313D11.12/LOC105372245/LOC105372250/XXbac-B476C20.9/lnckb.45897/lnckb.51749/lnckb.58832/lnckb.58874/LOC101928324/RP11-867G23.1	ACTR1A/DPP9/DPP9-AS1/SCAMP3/TUBG1/PGAM5/C6orf47/METTL13/CNPPD1/DOLK/FLII/HPS6/MFSD13A/POLR2D/SLC35B1/GSK3A/SEC24C/MFSD5/LETM1/SZRD1
M36	GO_ANTIGEN_RECEPTOR_MEDIATED_SIGNALING_PATHWAY	GO_ANTIGEN_RECEPTOR_MEDIATED_SIGNALING_PATHWAY	0.273853	0.528725	0.515984	PSMA4/PSMD3	2	123	10	lnckb.18697/lnckb.25332/lnckb.25408/lnckb.35147/lnckb.45897/lnckb.51749/lnckb.58832/lnckb.58874/lnckb.897/lnckb.9199	LA16c-313D11.12/LOC105372245/LOC105372250/XXbac-B476C20.9/lnckb.45897/lnckb.51749/lnckb.58832/lnckb.58874/LOC101928324/RP11-867G23.1	ACTR1A/DPP9/DPP9-AS1/SCAMP3/TUBG1/PGAM5/C6orf47/METTL13/CNPPD1/DOLK/FLII/HPS6/MFSD13A/POLR2D/SLC35B1/GSK3A/SEC24C/MFSD5/LETM1/SZRD1
M36	GO_CELLULAR_RESPONSE_TO_HYDROGEN_PEROXIDE	GO_CELLULAR_RESPONSE_TO_HYDROGEN_PEROXIDE	0.275559	0.528725	0.515984	PPP5C	1	123	10	lnckb.18697/lnckb.25332/lnckb.25408/lnckb.35147/lnckb.45897/lnckb.51749/lnckb.58832/lnckb.58874/lnckb.897/lnckb.9199	LA16c-313D11.12/LOC105372245/LOC105372250/XXbac-B476C20.9/lnckb.45897/lnckb.51749/lnckb.58832/lnckb.58874/LOC101928324/RP11-867G23.1	ACTR1A/DPP9/DPP9-AS1/SCAMP3/TUBG1/PGAM5/C6orf47/METTL13/CNPPD1/DOLK/FLII/HPS6/MFSD13A/POLR2D/SLC35B1/GSK3A/SEC24C/MFSD5/LETM1/SZRD1
M36	GO_GLUTATHIONE_METABOLIC_PROCESS	GO_GLUTATHIONE_METABOLIC_PROCESS	0.275559	0.528725	0.515984	GLRX2	1	123	10	lnckb.18697/lnckb.25332/lnckb.25408/lnckb.35147/lnckb.45897/lnckb.51749/lnckb.58832/lnckb.58874/lnckb.897/lnckb.9199	LA16c-313D11.12/LOC105372245/LOC105372250/XXbac-B476C20.9/lnckb.45897/lnckb.51749/lnckb.58832/lnckb.58874/LOC101928324/RP11-867G23.1	ACTR1A/DPP9/DPP9-AS1/SCAMP3/TUBG1/PGAM5/C6orf47/METTL13/CNPPD1/DOLK/FLII/HPS6/MFSD13A/POLR2D/SLC35B1/GSK3A/SEC24C/MFSD5/LETM1/SZRD1
M36	GO_NUCLEOTIDE_PHOSPHORYLATION	GO_NUCLEOTIDE_PHOSPHORYLATION	0.275559	0.528725	0.515984	PFKP	1	123	10	lnckb.18697/lnckb.25332/lnckb.25408/lnckb.35147/lnckb.45897/lnckb.51749/lnckb.58832/lnckb.58874/lnckb.897/lnckb.9199	LA16c-313D11.12/LOC105372245/LOC105372250/XXbac-B476C20.9/lnckb.45897/lnckb.51749/lnckb.58832/lnckb.58874/LOC101928324/RP11-867G23.1	ACTR1A/DPP9/DPP9-AS1/SCAMP3/TUBG1/PGAM5/C6orf47/METTL13/CNPPD1/DOLK/FLII/HPS6/MFSD13A/POLR2D/SLC35B1/GSK3A/SEC24C/MFSD5/LETM1/SZRD1
M36	GO_REGULATION_OF_INTERLEUKIN_8_PRODUCTION	GO_REGULATION_OF_INTERLEUKIN_8_PRODUCTION	0.275559	0.528725	0.515984	FADD	1	123	10	lnckb.18697/lnckb.25332/lnckb.25408/lnckb.35147/lnckb.45897/lnckb.51749/lnckb.58832/lnckb.58874/lnckb.897/lnckb.9199	LA16c-313D11.12/LOC105372245/LOC105372250/XXbac-B476C20.9/lnckb.45897/lnckb.51749/lnckb.58832/lnckb.58874/LOC101928324/RP11-867G23.1	ACTR1A/DPP9/DPP9-AS1/SCAMP3/TUBG1/PGAM5/C6orf47/METTL13/CNPPD1/DOLK/FLII/HPS6/MFSD13A/POLR2D/SLC35B1/GSK3A/SEC24C/MFSD5/LETM1/SZRD1
M36	GO_REGULATION_OF_PROTEIN_TYROSINE_KINASE_ACTIVITY	GO_REGULATION_OF_PROTEIN_TYROSINE_KINASE_ACTIVITY	0.275559	0.528725	0.515984	SH3BP5L	1	123	10	lnckb.18697/lnckb.25332/lnckb.25408/lnckb.35147/lnckb.45897/lnckb.51749/lnckb.58832/lnckb.58874/lnckb.897/lnckb.9199	LA16c-313D11.12/LOC105372245/LOC105372250/XXbac-B476C20.9/lnckb.45897/lnckb.51749/lnckb.58832/lnckb.58874/LOC101928324/RP11-867G23.1	ACTR1A/DPP9/DPP9-AS1/SCAMP3/TUBG1/PGAM5/C6orf47/METTL13/CNPPD1/DOLK/FLII/HPS6/MFSD13A/POLR2D/SLC35B1/GSK3A/SEC24C/MFSD5/LETM1/SZRD1
M36	GO_POSITIVE_REGULATION_OF_PROTEIN_MODIFICATION_BY_SMALL_PROTEIN_CONJUGATION_OR_REMOVAL	GO_POSITIVE_REGULATION_OF_PROTEIN_MODIFICATION_BY_SMALL_PROTEIN_CONJUGATION_OR_REMOVAL	0.275804	0.528725	0.515984	PSMA4/PSMD3	2	123	10	lnckb.18697/lnckb.25332/lnckb.25408/lnckb.35147/lnckb.45897/lnckb.51749/lnckb.58832/lnckb.58874/lnckb.897/lnckb.9199	LA16c-313D11.12/LOC105372245/LOC105372250/XXbac-B476C20.9/lnckb.45897/lnckb.51749/lnckb.58832/lnckb.58874/LOC101928324/RP11-867G23.1	ACTR1A/DPP9/DPP9-AS1/SCAMP3/TUBG1/PGAM5/C6orf47/METTL13/CNPPD1/DOLK/FLII/HPS6/MFSD13A/POLR2D/SLC35B1/GSK3A/SEC24C/MFSD5/LETM1/SZRD1
M36	GO_CARDIAC_VENTRICLE_MORPHOGENESIS	GO_CARDIAC_VENTRICLE_MORPHOGENESIS	0.279384	0.532487	0.519655	GSK3A	1	123	10	lnckb.18697/lnckb.25332/lnckb.25408/lnckb.35147/lnckb.45897/lnckb.51749/lnckb.58832/lnckb.58874/lnckb.897/lnckb.9199	LA16c-313D11.12/LOC105372245/LOC105372250/XXbac-B476C20.9/lnckb.45897/lnckb.51749/lnckb.58832/lnckb.58874/LOC101928324/RP11-867G23.1	ACTR1A/DPP9/DPP9-AS1/SCAMP3/TUBG1/PGAM5/C6orf47/METTL13/CNPPD1/DOLK/FLII/HPS6/MFSD13A/POLR2D/SLC35B1/GSK3A/SEC24C/MFSD5/LETM1/SZRD1
M36	GO_ENDOSOME_ORGANIZATION	GO_ENDOSOME_ORGANIZATION	0.279384	0.532487	0.519655	VPS25	1	123	10	lnckb.18697/lnckb.25332/lnckb.25408/lnckb.35147/lnckb.45897/lnckb.51749/lnckb.58832/lnckb.58874/lnckb.897/lnckb.9199	LA16c-313D11.12/LOC105372245/LOC105372250/XXbac-B476C20.9/lnckb.45897/lnckb.51749/lnckb.58832/lnckb.58874/LOC101928324/RP11-867G23.1	ACTR1A/DPP9/DPP9-AS1/SCAMP3/TUBG1/PGAM5/C6orf47/METTL13/CNPPD1/DOLK/FLII/HPS6/MFSD13A/POLR2D/SLC35B1/GSK3A/SEC24C/MFSD5/LETM1/SZRD1
M36	GO_GLYCOLIPID_BIOSYNTHETIC_PROCESS	GO_GLYCOLIPID_BIOSYNTHETIC_PROCESS	0.279384	0.532487	0.519655	PIGU	1	123	10	lnckb.18697/lnckb.25332/lnckb.25408/lnckb.35147/lnckb.45897/lnckb.51749/lnckb.58832/lnckb.58874/lnckb.897/lnckb.9199	LA16c-313D11.12/LOC105372245/LOC105372250/XXbac-B476C20.9/lnckb.45897/lnckb.51749/lnckb.58832/lnckb.58874/LOC101928324/RP11-867G23.1	ACTR1A/DPP9/DPP9-AS1/SCAMP3/TUBG1/PGAM5/C6orf47/METTL13/CNPPD1/DOLK/FLII/HPS6/MFSD13A/POLR2D/SLC35B1/GSK3A/SEC24C/MFSD5/LETM1/SZRD1
M36	GO_REPLICATION_FORK	GO_REPLICATION_FORK	0.279384	0.532487	0.519655	MCM3	1	123	10	lnckb.18697/lnckb.25332/lnckb.25408/lnckb.35147/lnckb.45897/lnckb.51749/lnckb.58832/lnckb.58874/lnckb.897/lnckb.9199	LA16c-313D11.12/LOC105372245/LOC105372250/XXbac-B476C20.9/lnckb.45897/lnckb.51749/lnckb.58832/lnckb.58874/LOC101928324/RP11-867G23.1	ACTR1A/DPP9/DPP9-AS1/SCAMP3/TUBG1/PGAM5/C6orf47/METTL13/CNPPD1/DOLK/FLII/HPS6/MFSD13A/POLR2D/SLC35B1/GSK3A/SEC24C/MFSD5/LETM1/SZRD1
M36	GO_CELL_LEADING_EDGE	GO_CELL_LEADING_EDGE	0.279922	0.532742	0.519904	MYO1C/TUBG1/ACTA1	3	123	10	lnckb.18697/lnckb.25332/lnckb.25408/lnckb.35147/lnckb.45897/lnckb.51749/lnckb.58832/lnckb.58874/lnckb.897/lnckb.9199	LA16c-313D11.12/LOC105372245/LOC105372250/XXbac-B476C20.9/lnckb.45897/lnckb.51749/lnckb.58832/lnckb.58874/LOC101928324/RP11-867G23.1	ACTR1A/DPP9/DPP9-AS1/SCAMP3/TUBG1/PGAM5/C6orf47/METTL13/CNPPD1/DOLK/FLII/HPS6/MFSD13A/POLR2D/SLC35B1/GSK3A/SEC24C/MFSD5/LETM1/SZRD1
M36	GO_ENDOPLASMIC_RETICULUM_GOLGI_INTERMEDIATE_COMPARTMENT_MEMBRANE	GO_ENDOPLASMIC_RETICULUM_GOLGI_INTERMEDIATE_COMPARTMENT_MEMBRANE	0.283189	0.534783	0.521895	TMEM199	1	123	10	lnckb.18697/lnckb.25332/lnckb.25408/lnckb.35147/lnckb.45897/lnckb.51749/lnckb.58832/lnckb.58874/lnckb.897/lnckb.9199	LA16c-313D11.12/LOC105372245/LOC105372250/XXbac-B476C20.9/lnckb.45897/lnckb.51749/lnckb.58832/lnckb.58874/LOC101928324/RP11-867G23.1	ACTR1A/DPP9/DPP9-AS1/SCAMP3/TUBG1/PGAM5/C6orf47/METTL13/CNPPD1/DOLK/FLII/HPS6/MFSD13A/POLR2D/SLC35B1/GSK3A/SEC24C/MFSD5/LETM1/SZRD1
M36	GO_NEGATIVE_REGULATION_OF_NUCLEOTIDE_METABOLIC_PROCESS	GO_NEGATIVE_REGULATION_OF_NUCLEOTIDE_METABOLIC_PROCESS	0.283189	0.534783	0.521895	GSK3A	1	123	10	lnckb.18697/lnckb.25332/lnckb.25408/lnckb.35147/lnckb.45897/lnckb.51749/lnckb.58832/lnckb.58874/lnckb.897/lnckb.9199	LA16c-313D11.12/LOC105372245/LOC105372250/XXbac-B476C20.9/lnckb.45897/lnckb.51749/lnckb.58832/lnckb.58874/LOC101928324/RP11-867G23.1	ACTR1A/DPP9/DPP9-AS1/SCAMP3/TUBG1/PGAM5/C6orf47/METTL13/CNPPD1/DOLK/FLII/HPS6/MFSD13A/POLR2D/SLC35B1/GSK3A/SEC24C/MFSD5/LETM1/SZRD1
M36	GO_NEUROEPITHELIAL_CELL_DIFFERENTIATION	GO_NEUROEPITHELIAL_CELL_DIFFERENTIATION	0.283189	0.534783	0.521895	HPS6	1	123	10	lnckb.18697/lnckb.25332/lnckb.25408/lnckb.35147/lnckb.45897/lnckb.51749/lnckb.58832/lnckb.58874/lnckb.897/lnckb.9199	LA16c-313D11.12/LOC105372245/LOC105372250/XXbac-B476C20.9/lnckb.45897/lnckb.51749/lnckb.58832/lnckb.58874/LOC101928324/RP11-867G23.1	ACTR1A/DPP9/DPP9-AS1/SCAMP3/TUBG1/PGAM5/C6orf47/METTL13/CNPPD1/DOLK/FLII/HPS6/MFSD13A/POLR2D/SLC35B1/GSK3A/SEC24C/MFSD5/LETM1/SZRD1
M36	GO_REGULATION_OF_CELL_KILLING	GO_REGULATION_OF_CELL_KILLING	0.283189	0.534783	0.521895	FADD	1	123	10	lnckb.18697/lnckb.25332/lnckb.25408/lnckb.35147/lnckb.45897/lnckb.51749/lnckb.58832/lnckb.58874/lnckb.897/lnckb.9199	LA16c-313D11.12/LOC105372245/LOC105372250/XXbac-B476C20.9/lnckb.45897/lnckb.51749/lnckb.58832/lnckb.58874/LOC101928324/RP11-867G23.1	ACTR1A/DPP9/DPP9-AS1/SCAMP3/TUBG1/PGAM5/C6orf47/METTL13/CNPPD1/DOLK/FLII/HPS6/MFSD13A/POLR2D/SLC35B1/GSK3A/SEC24C/MFSD5/LETM1/SZRD1
M36	GO_REGULATION_OF_MUSCLE_ADAPTATION	GO_REGULATION_OF_MUSCLE_ADAPTATION	0.283189	0.534783	0.521895	GSK3A	1	123	10	lnckb.18697/lnckb.25332/lnckb.25408/lnckb.35147/lnckb.45897/lnckb.51749/lnckb.58832/lnckb.58874/lnckb.897/lnckb.9199	LA16c-313D11.12/LOC105372245/LOC105372250/XXbac-B476C20.9/lnckb.45897/lnckb.51749/lnckb.58832/lnckb.58874/LOC101928324/RP11-867G23.1	ACTR1A/DPP9/DPP9-AS1/SCAMP3/TUBG1/PGAM5/C6orf47/METTL13/CNPPD1/DOLK/FLII/HPS6/MFSD13A/POLR2D/SLC35B1/GSK3A/SEC24C/MFSD5/LETM1/SZRD1
M36	GO_PHOSPHATIDYLINOSITOL_BINDING	GO_PHOSPHATIDYLINOSITOL_BINDING	0.283607	0.534783	0.521895	PIGU/SNX12	2	123	10	lnckb.18697/lnckb.25332/lnckb.25408/lnckb.35147/lnckb.45897/lnckb.51749/lnckb.58832/lnckb.58874/lnckb.897/lnckb.9199	LA16c-313D11.12/LOC105372245/LOC105372250/XXbac-B476C20.9/lnckb.45897/lnckb.51749/lnckb.58832/lnckb.58874/LOC101928324/RP11-867G23.1	ACTR1A/DPP9/DPP9-AS1/SCAMP3/TUBG1/PGAM5/C6orf47/METTL13/CNPPD1/DOLK/FLII/HPS6/MFSD13A/POLR2D/SLC35B1/GSK3A/SEC24C/MFSD5/LETM1/SZRD1
M36	GO_GLYCOPROTEIN_METABOLIC_PROCESS	GO_GLYCOPROTEIN_METABOLIC_PROCESS	0.28422	0.534783	0.521895	NDST1/PORCN/DHDDS	3	123	10	lnckb.18697/lnckb.25332/lnckb.25408/lnckb.35147/lnckb.45897/lnckb.51749/lnckb.58832/lnckb.58874/lnckb.897/lnckb.9199	LA16c-313D11.12/LOC105372245/LOC105372250/XXbac-B476C20.9/lnckb.45897/lnckb.51749/lnckb.58832/lnckb.58874/LOC101928324/RP11-867G23.1	ACTR1A/DPP9/DPP9-AS1/SCAMP3/TUBG1/PGAM5/C6orf47/METTL13/CNPPD1/DOLK/FLII/HPS6/MFSD13A/POLR2D/SLC35B1/GSK3A/SEC24C/MFSD5/LETM1/SZRD1
M36	GO_REGULATION_OF_ION_HOMEOSTASIS	GO_REGULATION_OF_ION_HOMEOSTASIS	0.285557	0.534783	0.521895	MCOLN1/HTT	2	123	10	lnckb.18697/lnckb.25332/lnckb.25408/lnckb.35147/lnckb.45897/lnckb.51749/lnckb.58832/lnckb.58874/lnckb.897/lnckb.9199	LA16c-313D11.12/LOC105372245/LOC105372250/XXbac-B476C20.9/lnckb.45897/lnckb.51749/lnckb.58832/lnckb.58874/LOC101928324/RP11-867G23.1	ACTR1A/DPP9/DPP9-AS1/SCAMP3/TUBG1/PGAM5/C6orf47/METTL13/CNPPD1/DOLK/FLII/HPS6/MFSD13A/POLR2D/SLC35B1/GSK3A/SEC24C/MFSD5/LETM1/SZRD1
M36	GO_REGULATION_OF_CELLULAR_AMIDE_METABOLIC_PROCESS	GO_REGULATION_OF_CELLULAR_AMIDE_METABOLIC_PROCESS	0.285654	0.534783	0.521895	CTIF/POLR2D/EIF4E2	3	123	10	lnckb.18697/lnckb.25332/lnckb.25408/lnckb.35147/lnckb.45897/lnckb.51749/lnckb.58832/lnckb.58874/lnckb.897/lnckb.9199	LA16c-313D11.12/LOC105372245/LOC105372250/XXbac-B476C20.9/lnckb.45897/lnckb.51749/lnckb.58832/lnckb.58874/LOC101928324/RP11-867G23.1	ACTR1A/DPP9/DPP9-AS1/SCAMP3/TUBG1/PGAM5/C6orf47/METTL13/CNPPD1/DOLK/FLII/HPS6/MFSD13A/POLR2D/SLC35B1/GSK3A/SEC24C/MFSD5/LETM1/SZRD1
M36	GO_CUL3_RING_UBIQUITIN_LIGASE_COMPLEX	GO_CUL3_RING_UBIQUITIN_LIGASE_COMPLEX	0.286974	0.534783	0.521895	KLHL18	1	123	10	lnckb.18697/lnckb.25332/lnckb.25408/lnckb.35147/lnckb.45897/lnckb.51749/lnckb.58832/lnckb.58874/lnckb.897/lnckb.9199	LA16c-313D11.12/LOC105372245/LOC105372250/XXbac-B476C20.9/lnckb.45897/lnckb.51749/lnckb.58832/lnckb.58874/LOC101928324/RP11-867G23.1	ACTR1A/DPP9/DPP9-AS1/SCAMP3/TUBG1/PGAM5/C6orf47/METTL13/CNPPD1/DOLK/FLII/HPS6/MFSD13A/POLR2D/SLC35B1/GSK3A/SEC24C/MFSD5/LETM1/SZRD1
M36	GO_DOUBLE_STRANDED_RNA_BINDING	GO_DOUBLE_STRANDED_RNA_BINDING	0.286974	0.534783	0.521895	TUBB4B	1	123	10	lnckb.18697/lnckb.25332/lnckb.25408/lnckb.35147/lnckb.45897/lnckb.51749/lnckb.58832/lnckb.58874/lnckb.897/lnckb.9199	LA16c-313D11.12/LOC105372245/LOC105372250/XXbac-B476C20.9/lnckb.45897/lnckb.51749/lnckb.58832/lnckb.58874/LOC101928324/RP11-867G23.1	ACTR1A/DPP9/DPP9-AS1/SCAMP3/TUBG1/PGAM5/C6orf47/METTL13/CNPPD1/DOLK/FLII/HPS6/MFSD13A/POLR2D/SLC35B1/GSK3A/SEC24C/MFSD5/LETM1/SZRD1
M36	GO_METAL_CLUSTER_BINDING	GO_METAL_CLUSTER_BINDING	0.286974	0.534783	0.521895	GLRX2	1	123	10	lnckb.18697/lnckb.25332/lnckb.25408/lnckb.35147/lnckb.45897/lnckb.51749/lnckb.58832/lnckb.58874/lnckb.897/lnckb.9199	LA16c-313D11.12/LOC105372245/LOC105372250/XXbac-B476C20.9/lnckb.45897/lnckb.51749/lnckb.58832/lnckb.58874/LOC101928324/RP11-867G23.1	ACTR1A/DPP9/DPP9-AS1/SCAMP3/TUBG1/PGAM5/C6orf47/METTL13/CNPPD1/DOLK/FLII/HPS6/MFSD13A/POLR2D/SLC35B1/GSK3A/SEC24C/MFSD5/LETM1/SZRD1
M36	GO_REGULATION_OF_PROTEIN_ACETYLATION	GO_REGULATION_OF_PROTEIN_ACETYLATION	0.286974	0.534783	0.521895	WBP2	1	123	10	lnckb.18697/lnckb.25332/lnckb.25408/lnckb.35147/lnckb.45897/lnckb.51749/lnckb.58832/lnckb.58874/lnckb.897/lnckb.9199	LA16c-313D11.12/LOC105372245/LOC105372250/XXbac-B476C20.9/lnckb.45897/lnckb.51749/lnckb.58832/lnckb.58874/LOC101928324/RP11-867G23.1	ACTR1A/DPP9/DPP9-AS1/SCAMP3/TUBG1/PGAM5/C6orf47/METTL13/CNPPD1/DOLK/FLII/HPS6/MFSD13A/POLR2D/SLC35B1/GSK3A/SEC24C/MFSD5/LETM1/SZRD1
M36	GO_RIBONUCLEOSIDE_DIPHOSPHATE_METABOLIC_PROCESS	GO_RIBONUCLEOSIDE_DIPHOSPHATE_METABOLIC_PROCESS	0.286974	0.534783	0.521895	PFKP	1	123	10	lnckb.18697/lnckb.25332/lnckb.25408/lnckb.35147/lnckb.45897/lnckb.51749/lnckb.58832/lnckb.58874/lnckb.897/lnckb.9199	LA16c-313D11.12/LOC105372245/LOC105372250/XXbac-B476C20.9/lnckb.45897/lnckb.51749/lnckb.58832/lnckb.58874/LOC101928324/RP11-867G23.1	ACTR1A/DPP9/DPP9-AS1/SCAMP3/TUBG1/PGAM5/C6orf47/METTL13/CNPPD1/DOLK/FLII/HPS6/MFSD13A/POLR2D/SLC35B1/GSK3A/SEC24C/MFSD5/LETM1/SZRD1
M36	GO_NUCLEAR_TRANSPORT	GO_NUCLEAR_TRANSPORT	0.287089	0.534783	0.521895	NUP62/GEMIN6/POLR2D	3	123	10	lnckb.18697/lnckb.25332/lnckb.25408/lnckb.35147/lnckb.45897/lnckb.51749/lnckb.58832/lnckb.58874/lnckb.897/lnckb.9199	LA16c-313D11.12/LOC105372245/LOC105372250/XXbac-B476C20.9/lnckb.45897/lnckb.51749/lnckb.58832/lnckb.58874/LOC101928324/RP11-867G23.1	ACTR1A/DPP9/DPP9-AS1/SCAMP3/TUBG1/PGAM5/C6orf47/METTL13/CNPPD1/DOLK/FLII/HPS6/MFSD13A/POLR2D/SLC35B1/GSK3A/SEC24C/MFSD5/LETM1/SZRD1
M36	GO_DNA_TEMPLATED_TRANSCRIPTION_INITIATION	GO_DNA_TEMPLATED_TRANSCRIPTION_INITIATION	0.287506	0.534783	0.521895	GTF2F1/POLR2D	2	123	10	lnckb.18697/lnckb.25332/lnckb.25408/lnckb.35147/lnckb.45897/lnckb.51749/lnckb.58832/lnckb.58874/lnckb.897/lnckb.9199	LA16c-313D11.12/LOC105372245/LOC105372250/XXbac-B476C20.9/lnckb.45897/lnckb.51749/lnckb.58832/lnckb.58874/LOC101928324/RP11-867G23.1	ACTR1A/DPP9/DPP9-AS1/SCAMP3/TUBG1/PGAM5/C6orf47/METTL13/CNPPD1/DOLK/FLII/HPS6/MFSD13A/POLR2D/SLC35B1/GSK3A/SEC24C/MFSD5/LETM1/SZRD1
M36	GO_GLYCEROLIPID_METABOLIC_PROCESS	GO_GLYCEROLIPID_METABOLIC_PROCESS	0.288524	0.534783	0.521895	VAC14/ABHD12/PIGU	3	123	10	lnckb.18697/lnckb.25332/lnckb.25408/lnckb.35147/lnckb.45897/lnckb.51749/lnckb.58832/lnckb.58874/lnckb.897/lnckb.9199	LA16c-313D11.12/LOC105372245/LOC105372250/XXbac-B476C20.9/lnckb.45897/lnckb.51749/lnckb.58832/lnckb.58874/LOC101928324/RP11-867G23.1	ACTR1A/DPP9/DPP9-AS1/SCAMP3/TUBG1/PGAM5/C6orf47/METTL13/CNPPD1/DOLK/FLII/HPS6/MFSD13A/POLR2D/SLC35B1/GSK3A/SEC24C/MFSD5/LETM1/SZRD1
M36	GO_NEGATIVE_REGULATION_OF_CATABOLIC_PROCESS	GO_NEGATIVE_REGULATION_OF_CATABOLIC_PROCESS	0.289455	0.534783	0.521895	GSK3A/SNX12	2	123	10	lnckb.18697/lnckb.25332/lnckb.25408/lnckb.35147/lnckb.45897/lnckb.51749/lnckb.58832/lnckb.58874/lnckb.897/lnckb.9199	LA16c-313D11.12/LOC105372245/LOC105372250/XXbac-B476C20.9/lnckb.45897/lnckb.51749/lnckb.58832/lnckb.58874/LOC101928324/RP11-867G23.1	ACTR1A/DPP9/DPP9-AS1/SCAMP3/TUBG1/PGAM5/C6orf47/METTL13/CNPPD1/DOLK/FLII/HPS6/MFSD13A/POLR2D/SLC35B1/GSK3A/SEC24C/MFSD5/LETM1/SZRD1
M36	GO_REGULATION_OF_INNATE_IMMUNE_RESPONSE	GO_REGULATION_OF_INNATE_IMMUNE_RESPONSE	0.28996	0.534783	0.521895	PSMA4/PSMD3/FADD	3	123	10	lnckb.18697/lnckb.25332/lnckb.25408/lnckb.35147/lnckb.45897/lnckb.51749/lnckb.58832/lnckb.58874/lnckb.897/lnckb.9199	LA16c-313D11.12/LOC105372245/LOC105372250/XXbac-B476C20.9/lnckb.45897/lnckb.51749/lnckb.58832/lnckb.58874/LOC101928324/RP11-867G23.1	ACTR1A/DPP9/DPP9-AS1/SCAMP3/TUBG1/PGAM5/C6orf47/METTL13/CNPPD1/DOLK/FLII/HPS6/MFSD13A/POLR2D/SLC35B1/GSK3A/SEC24C/MFSD5/LETM1/SZRD1
M36	GO_CALCIUM_ION_IMPORT	GO_CALCIUM_ION_IMPORT	0.29074	0.534783	0.521895	MCOLN1	1	123	10	lnckb.18697/lnckb.25332/lnckb.25408/lnckb.35147/lnckb.45897/lnckb.51749/lnckb.58832/lnckb.58874/lnckb.897/lnckb.9199	LA16c-313D11.12/LOC105372245/LOC105372250/XXbac-B476C20.9/lnckb.45897/lnckb.51749/lnckb.58832/lnckb.58874/LOC101928324/RP11-867G23.1	ACTR1A/DPP9/DPP9-AS1/SCAMP3/TUBG1/PGAM5/C6orf47/METTL13/CNPPD1/DOLK/FLII/HPS6/MFSD13A/POLR2D/SLC35B1/GSK3A/SEC24C/MFSD5/LETM1/SZRD1
M36	GO_CLATHRIN_BINDING	GO_CLATHRIN_BINDING	0.29074	0.534783	0.521895	CLTB	1	123	10	lnckb.18697/lnckb.25332/lnckb.25408/lnckb.35147/lnckb.45897/lnckb.51749/lnckb.58832/lnckb.58874/lnckb.897/lnckb.9199	LA16c-313D11.12/LOC105372245/LOC105372250/XXbac-B476C20.9/lnckb.45897/lnckb.51749/lnckb.58832/lnckb.58874/LOC101928324/RP11-867G23.1	ACTR1A/DPP9/DPP9-AS1/SCAMP3/TUBG1/PGAM5/C6orf47/METTL13/CNPPD1/DOLK/FLII/HPS6/MFSD13A/POLR2D/SLC35B1/GSK3A/SEC24C/MFSD5/LETM1/SZRD1
M36	GO_CLATHRIN_COATED_ENDOCYTIC_VESICLE	GO_CLATHRIN_COATED_ENDOCYTIC_VESICLE	0.29074	0.534783	0.521895	AP1B1	1	123	10	lnckb.18697/lnckb.25332/lnckb.25408/lnckb.35147/lnckb.45897/lnckb.51749/lnckb.58832/lnckb.58874/lnckb.897/lnckb.9199	LA16c-313D11.12/LOC105372245/LOC105372250/XXbac-B476C20.9/lnckb.45897/lnckb.51749/lnckb.58832/lnckb.58874/LOC101928324/RP11-867G23.1	ACTR1A/DPP9/DPP9-AS1/SCAMP3/TUBG1/PGAM5/C6orf47/METTL13/CNPPD1/DOLK/FLII/HPS6/MFSD13A/POLR2D/SLC35B1/GSK3A/SEC24C/MFSD5/LETM1/SZRD1
M36	GO_POSITIVE_REGULATION_OF_INTERFERON_GAMMA_PRODUCTION	GO_POSITIVE_REGULATION_OF_INTERFERON_GAMMA_PRODUCTION	0.29074	0.534783	0.521895	FADD	1	123	10	lnckb.18697/lnckb.25332/lnckb.25408/lnckb.35147/lnckb.45897/lnckb.51749/lnckb.58832/lnckb.58874/lnckb.897/lnckb.9199	LA16c-313D11.12/LOC105372245/LOC105372250/XXbac-B476C20.9/lnckb.45897/lnckb.51749/lnckb.58832/lnckb.58874/LOC101928324/RP11-867G23.1	ACTR1A/DPP9/DPP9-AS1/SCAMP3/TUBG1/PGAM5/C6orf47/METTL13/CNPPD1/DOLK/FLII/HPS6/MFSD13A/POLR2D/SLC35B1/GSK3A/SEC24C/MFSD5/LETM1/SZRD1
M36	GO_PYRUVATE_METABOLIC_PROCESS	GO_PYRUVATE_METABOLIC_PROCESS	0.29074	0.534783	0.521895	PFKP	1	123	10	lnckb.18697/lnckb.25332/lnckb.25408/lnckb.35147/lnckb.45897/lnckb.51749/lnckb.58832/lnckb.58874/lnckb.897/lnckb.9199	LA16c-313D11.12/LOC105372245/LOC105372250/XXbac-B476C20.9/lnckb.45897/lnckb.51749/lnckb.58832/lnckb.58874/LOC101928324/RP11-867G23.1	ACTR1A/DPP9/DPP9-AS1/SCAMP3/TUBG1/PGAM5/C6orf47/METTL13/CNPPD1/DOLK/FLII/HPS6/MFSD13A/POLR2D/SLC35B1/GSK3A/SEC24C/MFSD5/LETM1/SZRD1
M36	GO_MICROTUBULE_BASED_MOVEMENT	GO_MICROTUBULE_BASED_MOVEMENT	0.293351	0.537916	0.524954	HTT/KLC2	2	123	10	lnckb.18697/lnckb.25332/lnckb.25408/lnckb.35147/lnckb.45897/lnckb.51749/lnckb.58832/lnckb.58874/lnckb.897/lnckb.9199	LA16c-313D11.12/LOC105372245/LOC105372250/XXbac-B476C20.9/lnckb.45897/lnckb.51749/lnckb.58832/lnckb.58874/LOC101928324/RP11-867G23.1	ACTR1A/DPP9/DPP9-AS1/SCAMP3/TUBG1/PGAM5/C6orf47/METTL13/CNPPD1/DOLK/FLII/HPS6/MFSD13A/POLR2D/SLC35B1/GSK3A/SEC24C/MFSD5/LETM1/SZRD1
M36	GO_PHOSPHOLIPID_BINDING	GO_PHOSPHOLIPID_BINDING	0.294271	0.537916	0.524954	NUP62/PIGU/SNX12	3	123	10	lnckb.18697/lnckb.25332/lnckb.25408/lnckb.35147/lnckb.45897/lnckb.51749/lnckb.58832/lnckb.58874/lnckb.897/lnckb.9199	LA16c-313D11.12/LOC105372245/LOC105372250/XXbac-B476C20.9/lnckb.45897/lnckb.51749/lnckb.58832/lnckb.58874/LOC101928324/RP11-867G23.1	ACTR1A/DPP9/DPP9-AS1/SCAMP3/TUBG1/PGAM5/C6orf47/METTL13/CNPPD1/DOLK/FLII/HPS6/MFSD13A/POLR2D/SLC35B1/GSK3A/SEC24C/MFSD5/LETM1/SZRD1
M36	GO_CELLULAR_RESPONSE_TO_UV	GO_CELLULAR_RESPONSE_TO_UV	0.294486	0.537916	0.524954	TRIAP1	1	123	10	lnckb.18697/lnckb.25332/lnckb.25408/lnckb.35147/lnckb.45897/lnckb.51749/lnckb.58832/lnckb.58874/lnckb.897/lnckb.9199	LA16c-313D11.12/LOC105372245/LOC105372250/XXbac-B476C20.9/lnckb.45897/lnckb.51749/lnckb.58832/lnckb.58874/LOC101928324/RP11-867G23.1	ACTR1A/DPP9/DPP9-AS1/SCAMP3/TUBG1/PGAM5/C6orf47/METTL13/CNPPD1/DOLK/FLII/HPS6/MFSD13A/POLR2D/SLC35B1/GSK3A/SEC24C/MFSD5/LETM1/SZRD1
M36	GO_NEGATIVE_REGULATION_OF_TRANSFORMING_GROWTH_FACTOR_BETA_RECEPTOR_SIGNALING_PATHWAY	GO_NEGATIVE_REGULATION_OF_TRANSFORMING_GROWTH_FACTOR_BETA_RECEPTOR_SIGNALING_PATHWAY	0.294486	0.537916	0.524954	EID2	1	123	10	lnckb.18697/lnckb.25332/lnckb.25408/lnckb.35147/lnckb.45897/lnckb.51749/lnckb.58832/lnckb.58874/lnckb.897/lnckb.9199	LA16c-313D11.12/LOC105372245/LOC105372250/XXbac-B476C20.9/lnckb.45897/lnckb.51749/lnckb.58832/lnckb.58874/LOC101928324/RP11-867G23.1	ACTR1A/DPP9/DPP9-AS1/SCAMP3/TUBG1/PGAM5/C6orf47/METTL13/CNPPD1/DOLK/FLII/HPS6/MFSD13A/POLR2D/SLC35B1/GSK3A/SEC24C/MFSD5/LETM1/SZRD1
M36	GO_SOMATIC_STEM_CELL_POPULATION_MAINTENANCE	GO_SOMATIC_STEM_CELL_POPULATION_MAINTENANCE	0.294486	0.537916	0.524954	POLR2D	1	123	10	lnckb.18697/lnckb.25332/lnckb.25408/lnckb.35147/lnckb.45897/lnckb.51749/lnckb.58832/lnckb.58874/lnckb.897/lnckb.9199	LA16c-313D11.12/LOC105372245/LOC105372250/XXbac-B476C20.9/lnckb.45897/lnckb.51749/lnckb.58832/lnckb.58874/LOC101928324/RP11-867G23.1	ACTR1A/DPP9/DPP9-AS1/SCAMP3/TUBG1/PGAM5/C6orf47/METTL13/CNPPD1/DOLK/FLII/HPS6/MFSD13A/POLR2D/SLC35B1/GSK3A/SEC24C/MFSD5/LETM1/SZRD1
M36	GO_ESTABLISHMENT_OF_PROTEIN_LOCALIZATION_TO_ORGANELLE	GO_ESTABLISHMENT_OF_PROTEIN_LOCALIZATION_TO_ORGANELLE	0.295709	0.538745	0.525763	VPS25/NUP62/TIMM10	3	123	10	lnckb.18697/lnckb.25332/lnckb.25408/lnckb.35147/lnckb.45897/lnckb.51749/lnckb.58832/lnckb.58874/lnckb.897/lnckb.9199	LA16c-313D11.12/LOC105372245/LOC105372250/XXbac-B476C20.9/lnckb.45897/lnckb.51749/lnckb.58832/lnckb.58874/LOC101928324/RP11-867G23.1	ACTR1A/DPP9/DPP9-AS1/SCAMP3/TUBG1/PGAM5/C6orf47/METTL13/CNPPD1/DOLK/FLII/HPS6/MFSD13A/POLR2D/SLC35B1/GSK3A/SEC24C/MFSD5/LETM1/SZRD1
M36	GO_CELL_AGING	GO_CELL_AGING	0.298212	0.538745	0.525763	NUP62	1	123	10	lnckb.18697/lnckb.25332/lnckb.25408/lnckb.35147/lnckb.45897/lnckb.51749/lnckb.58832/lnckb.58874/lnckb.897/lnckb.9199	LA16c-313D11.12/LOC105372245/LOC105372250/XXbac-B476C20.9/lnckb.45897/lnckb.51749/lnckb.58832/lnckb.58874/LOC101928324/RP11-867G23.1	ACTR1A/DPP9/DPP9-AS1/SCAMP3/TUBG1/PGAM5/C6orf47/METTL13/CNPPD1/DOLK/FLII/HPS6/MFSD13A/POLR2D/SLC35B1/GSK3A/SEC24C/MFSD5/LETM1/SZRD1
M36	GO_CELL_REDOX_HOMEOSTASIS	GO_CELL_REDOX_HOMEOSTASIS	0.298212	0.538745	0.525763	GLRX2	1	123	10	lnckb.18697/lnckb.25332/lnckb.25408/lnckb.35147/lnckb.45897/lnckb.51749/lnckb.58832/lnckb.58874/lnckb.897/lnckb.9199	LA16c-313D11.12/LOC105372245/LOC105372250/XXbac-B476C20.9/lnckb.45897/lnckb.51749/lnckb.58832/lnckb.58874/LOC101928324/RP11-867G23.1	ACTR1A/DPP9/DPP9-AS1/SCAMP3/TUBG1/PGAM5/C6orf47/METTL13/CNPPD1/DOLK/FLII/HPS6/MFSD13A/POLR2D/SLC35B1/GSK3A/SEC24C/MFSD5/LETM1/SZRD1
M36	GO_COATED_PIT	GO_COATED_PIT	0.298212	0.538745	0.525763	CLTB	1	123	10	lnckb.18697/lnckb.25332/lnckb.25408/lnckb.35147/lnckb.45897/lnckb.51749/lnckb.58832/lnckb.58874/lnckb.897/lnckb.9199	LA16c-313D11.12/LOC105372245/LOC105372250/XXbac-B476C20.9/lnckb.45897/lnckb.51749/lnckb.58832/lnckb.58874/LOC101928324/RP11-867G23.1	ACTR1A/DPP9/DPP9-AS1/SCAMP3/TUBG1/PGAM5/C6orf47/METTL13/CNPPD1/DOLK/FLII/HPS6/MFSD13A/POLR2D/SLC35B1/GSK3A/SEC24C/MFSD5/LETM1/SZRD1
M36	GO_MYOSIN_COMPLEX	GO_MYOSIN_COMPLEX	0.298212	0.538745	0.525763	MYO1C	1	123	10	lnckb.18697/lnckb.25332/lnckb.25408/lnckb.35147/lnckb.45897/lnckb.51749/lnckb.58832/lnckb.58874/lnckb.897/lnckb.9199	LA16c-313D11.12/LOC105372245/LOC105372250/XXbac-B476C20.9/lnckb.45897/lnckb.51749/lnckb.58832/lnckb.58874/LOC101928324/RP11-867G23.1	ACTR1A/DPP9/DPP9-AS1/SCAMP3/TUBG1/PGAM5/C6orf47/METTL13/CNPPD1/DOLK/FLII/HPS6/MFSD13A/POLR2D/SLC35B1/GSK3A/SEC24C/MFSD5/LETM1/SZRD1
M36	GO_POSITIVE_REGULATION_OF_ENDOTHELIAL_CELL_MIGRATION	GO_POSITIVE_REGULATION_OF_ENDOTHELIAL_CELL_MIGRATION	0.298212	0.538745	0.525763	AAMP	1	123	10	lnckb.18697/lnckb.25332/lnckb.25408/lnckb.35147/lnckb.45897/lnckb.51749/lnckb.58832/lnckb.58874/lnckb.897/lnckb.9199	LA16c-313D11.12/LOC105372245/LOC105372250/XXbac-B476C20.9/lnckb.45897/lnckb.51749/lnckb.58832/lnckb.58874/LOC101928324/RP11-867G23.1	ACTR1A/DPP9/DPP9-AS1/SCAMP3/TUBG1/PGAM5/C6orf47/METTL13/CNPPD1/DOLK/FLII/HPS6/MFSD13A/POLR2D/SLC35B1/GSK3A/SEC24C/MFSD5/LETM1/SZRD1
M36	GO_PROTEIN_POLYMERIZATION	GO_PROTEIN_POLYMERIZATION	0.298212	0.538745	0.525763	TUBG1	1	123	10	lnckb.18697/lnckb.25332/lnckb.25408/lnckb.35147/lnckb.45897/lnckb.51749/lnckb.58832/lnckb.58874/lnckb.897/lnckb.9199	LA16c-313D11.12/LOC105372245/LOC105372250/XXbac-B476C20.9/lnckb.45897/lnckb.51749/lnckb.58832/lnckb.58874/LOC101928324/RP11-867G23.1	ACTR1A/DPP9/DPP9-AS1/SCAMP3/TUBG1/PGAM5/C6orf47/METTL13/CNPPD1/DOLK/FLII/HPS6/MFSD13A/POLR2D/SLC35B1/GSK3A/SEC24C/MFSD5/LETM1/SZRD1
M36	GO_TRANSFERASE_ACTIVITY_TRANSFERRING_SULFUR_CONTAINING_GROUPS	GO_TRANSFERASE_ACTIVITY_TRANSFERRING_SULFUR_CONTAINING_GROUPS	0.298212	0.538745	0.525763	NDST1	1	123	10	lnckb.18697/lnckb.25332/lnckb.25408/lnckb.35147/lnckb.45897/lnckb.51749/lnckb.58832/lnckb.58874/lnckb.897/lnckb.9199	LA16c-313D11.12/LOC105372245/LOC105372250/XXbac-B476C20.9/lnckb.45897/lnckb.51749/lnckb.58832/lnckb.58874/LOC101928324/RP11-867G23.1	ACTR1A/DPP9/DPP9-AS1/SCAMP3/TUBG1/PGAM5/C6orf47/METTL13/CNPPD1/DOLK/FLII/HPS6/MFSD13A/POLR2D/SLC35B1/GSK3A/SEC24C/MFSD5/LETM1/SZRD1
M36	GO_DNA_REPLICATION	GO_DNA_REPLICATION	0.29919	0.53879	0.525806	CHTF8/MCM3	2	123	10	lnckb.18697/lnckb.25332/lnckb.25408/lnckb.35147/lnckb.45897/lnckb.51749/lnckb.58832/lnckb.58874/lnckb.897/lnckb.9199	LA16c-313D11.12/LOC105372245/LOC105372250/XXbac-B476C20.9/lnckb.45897/lnckb.51749/lnckb.58832/lnckb.58874/LOC101928324/RP11-867G23.1	ACTR1A/DPP9/DPP9-AS1/SCAMP3/TUBG1/PGAM5/C6orf47/METTL13/CNPPD1/DOLK/FLII/HPS6/MFSD13A/POLR2D/SLC35B1/GSK3A/SEC24C/MFSD5/LETM1/SZRD1
M36	GO_POSITIVE_REGULATION_OF_DEFENSE_RESPONSE	GO_POSITIVE_REGULATION_OF_DEFENSE_RESPONSE	0.300026	0.53879	0.525806	PSMA4/PSMD3/FADD	3	123	10	lnckb.18697/lnckb.25332/lnckb.25408/lnckb.35147/lnckb.45897/lnckb.51749/lnckb.58832/lnckb.58874/lnckb.897/lnckb.9199	LA16c-313D11.12/LOC105372245/LOC105372250/XXbac-B476C20.9/lnckb.45897/lnckb.51749/lnckb.58832/lnckb.58874/LOC101928324/RP11-867G23.1	ACTR1A/DPP9/DPP9-AS1/SCAMP3/TUBG1/PGAM5/C6orf47/METTL13/CNPPD1/DOLK/FLII/HPS6/MFSD13A/POLR2D/SLC35B1/GSK3A/SEC24C/MFSD5/LETM1/SZRD1
M36	GO_NEGATIVE_REGULATION_OF_ESTABLISHMENT_OF_PROTEIN_LOCALIZATION	GO_NEGATIVE_REGULATION_OF_ESTABLISHMENT_OF_PROTEIN_LOCALIZATION	0.301134	0.53879	0.525806	NFKBIB/SNX12	2	123	10	lnckb.18697/lnckb.25332/lnckb.25408/lnckb.35147/lnckb.45897/lnckb.51749/lnckb.58832/lnckb.58874/lnckb.897/lnckb.9199	LA16c-313D11.12/LOC105372245/LOC105372250/XXbac-B476C20.9/lnckb.45897/lnckb.51749/lnckb.58832/lnckb.58874/LOC101928324/RP11-867G23.1	ACTR1A/DPP9/DPP9-AS1/SCAMP3/TUBG1/PGAM5/C6orf47/METTL13/CNPPD1/DOLK/FLII/HPS6/MFSD13A/POLR2D/SLC35B1/GSK3A/SEC24C/MFSD5/LETM1/SZRD1
M36	GO_ADENYLATE_CYCLASE_INHIBITING_G_PROTEIN_COUPLED_RECEPTOR_SIGNALING_PATHWAY	GO_ADENYLATE_CYCLASE_INHIBITING_G_PROTEIN_COUPLED_RECEPTOR_SIGNALING_PATHWAY	0.301919	0.53879	0.525806	RIC8A	1	123	10	lnckb.18697/lnckb.25332/lnckb.25408/lnckb.35147/lnckb.45897/lnckb.51749/lnckb.58832/lnckb.58874/lnckb.897/lnckb.9199	LA16c-313D11.12/LOC105372245/LOC105372250/XXbac-B476C20.9/lnckb.45897/lnckb.51749/lnckb.58832/lnckb.58874/LOC101928324/RP11-867G23.1	ACTR1A/DPP9/DPP9-AS1/SCAMP3/TUBG1/PGAM5/C6orf47/METTL13/CNPPD1/DOLK/FLII/HPS6/MFSD13A/POLR2D/SLC35B1/GSK3A/SEC24C/MFSD5/LETM1/SZRD1
M36	GO_CELLULAR_KETONE_METABOLIC_PROCESS	GO_CELLULAR_KETONE_METABOLIC_PROCESS	0.301919	0.53879	0.525806	UBIAD1	1	123	10	lnckb.18697/lnckb.25332/lnckb.25408/lnckb.35147/lnckb.45897/lnckb.51749/lnckb.58832/lnckb.58874/lnckb.897/lnckb.9199	LA16c-313D11.12/LOC105372245/LOC105372250/XXbac-B476C20.9/lnckb.45897/lnckb.51749/lnckb.58832/lnckb.58874/LOC101928324/RP11-867G23.1	ACTR1A/DPP9/DPP9-AS1/SCAMP3/TUBG1/PGAM5/C6orf47/METTL13/CNPPD1/DOLK/FLII/HPS6/MFSD13A/POLR2D/SLC35B1/GSK3A/SEC24C/MFSD5/LETM1/SZRD1
M36	GO_MULTI_ORGANISM_LOCALIZATION	GO_MULTI_ORGANISM_LOCALIZATION	0.301919	0.53879	0.525806	NUP62	1	123	10	lnckb.18697/lnckb.25332/lnckb.25408/lnckb.35147/lnckb.45897/lnckb.51749/lnckb.58832/lnckb.58874/lnckb.897/lnckb.9199	LA16c-313D11.12/LOC105372245/LOC105372250/XXbac-B476C20.9/lnckb.45897/lnckb.51749/lnckb.58832/lnckb.58874/LOC101928324/RP11-867G23.1	ACTR1A/DPP9/DPP9-AS1/SCAMP3/TUBG1/PGAM5/C6orf47/METTL13/CNPPD1/DOLK/FLII/HPS6/MFSD13A/POLR2D/SLC35B1/GSK3A/SEC24C/MFSD5/LETM1/SZRD1
M36	GO_PROTEIN_COMPLEX_SCAFFOLD	GO_PROTEIN_COMPLEX_SCAFFOLD	0.301919	0.53879	0.525806	NUP62	1	123	10	lnckb.18697/lnckb.25332/lnckb.25408/lnckb.35147/lnckb.45897/lnckb.51749/lnckb.58832/lnckb.58874/lnckb.897/lnckb.9199	LA16c-313D11.12/LOC105372245/LOC105372250/XXbac-B476C20.9/lnckb.45897/lnckb.51749/lnckb.58832/lnckb.58874/LOC101928324/RP11-867G23.1	ACTR1A/DPP9/DPP9-AS1/SCAMP3/TUBG1/PGAM5/C6orf47/METTL13/CNPPD1/DOLK/FLII/HPS6/MFSD13A/POLR2D/SLC35B1/GSK3A/SEC24C/MFSD5/LETM1/SZRD1
M36	GO_REGULATION_OF_CELL_JUNCTION_ASSEMBLY	GO_REGULATION_OF_CELL_JUNCTION_ASSEMBLY	0.301919	0.53879	0.525806	MYO1C	1	123	10	lnckb.18697/lnckb.25332/lnckb.25408/lnckb.35147/lnckb.45897/lnckb.51749/lnckb.58832/lnckb.58874/lnckb.897/lnckb.9199	LA16c-313D11.12/LOC105372245/LOC105372250/XXbac-B476C20.9/lnckb.45897/lnckb.51749/lnckb.58832/lnckb.58874/LOC101928324/RP11-867G23.1	ACTR1A/DPP9/DPP9-AS1/SCAMP3/TUBG1/PGAM5/C6orf47/METTL13/CNPPD1/DOLK/FLII/HPS6/MFSD13A/POLR2D/SLC35B1/GSK3A/SEC24C/MFSD5/LETM1/SZRD1
M36	GO_REGULATION_OF_TOR_SIGNALING	GO_REGULATION_OF_TOR_SIGNALING	0.301919	0.53879	0.525806	GSK3A	1	123	10	lnckb.18697/lnckb.25332/lnckb.25408/lnckb.35147/lnckb.45897/lnckb.51749/lnckb.58832/lnckb.58874/lnckb.897/lnckb.9199	LA16c-313D11.12/LOC105372245/LOC105372250/XXbac-B476C20.9/lnckb.45897/lnckb.51749/lnckb.58832/lnckb.58874/LOC101928324/RP11-867G23.1	ACTR1A/DPP9/DPP9-AS1/SCAMP3/TUBG1/PGAM5/C6orf47/METTL13/CNPPD1/DOLK/FLII/HPS6/MFSD13A/POLR2D/SLC35B1/GSK3A/SEC24C/MFSD5/LETM1/SZRD1
M36	GO_GLYCEROLIPID_BIOSYNTHETIC_PROCESS	GO_GLYCEROLIPID_BIOSYNTHETIC_PROCESS	0.305022	0.541295	0.528251	VAC14/PIGU	2	123	10	lnckb.18697/lnckb.25332/lnckb.25408/lnckb.35147/lnckb.45897/lnckb.51749/lnckb.58832/lnckb.58874/lnckb.897/lnckb.9199	LA16c-313D11.12/LOC105372245/LOC105372250/XXbac-B476C20.9/lnckb.45897/lnckb.51749/lnckb.58832/lnckb.58874/LOC101928324/RP11-867G23.1	ACTR1A/DPP9/DPP9-AS1/SCAMP3/TUBG1/PGAM5/C6orf47/METTL13/CNPPD1/DOLK/FLII/HPS6/MFSD13A/POLR2D/SLC35B1/GSK3A/SEC24C/MFSD5/LETM1/SZRD1
M36	GO_TRANSFERASE_ACTIVITY_TRANSFERRING_ACYL_GROUPS_OTHER_THAN_AMINO_ACYL_GROUPS	GO_TRANSFERASE_ACTIVITY_TRANSFERRING_ACYL_GROUPS_OTHER_THAN_AMINO_ACYL_GROUPS	0.305022	0.541295	0.528251	NMT1/PORCN	2	123	10	lnckb.18697/lnckb.25332/lnckb.25408/lnckb.35147/lnckb.45897/lnckb.51749/lnckb.58832/lnckb.58874/lnckb.897/lnckb.9199	LA16c-313D11.12/LOC105372245/LOC105372250/XXbac-B476C20.9/lnckb.45897/lnckb.51749/lnckb.58832/lnckb.58874/LOC101928324/RP11-867G23.1	ACTR1A/DPP9/DPP9-AS1/SCAMP3/TUBG1/PGAM5/C6orf47/METTL13/CNPPD1/DOLK/FLII/HPS6/MFSD13A/POLR2D/SLC35B1/GSK3A/SEC24C/MFSD5/LETM1/SZRD1
M36	GO_NUCLEOSIDE_PHOSPHATE_CATABOLIC_PROCESS	GO_NUCLEOSIDE_PHOSPHATE_CATABOLIC_PROCESS	0.305606	0.541295	0.528251	DCTPP1	1	123	10	lnckb.18697/lnckb.25332/lnckb.25408/lnckb.35147/lnckb.45897/lnckb.51749/lnckb.58832/lnckb.58874/lnckb.897/lnckb.9199	LA16c-313D11.12/LOC105372245/LOC105372250/XXbac-B476C20.9/lnckb.45897/lnckb.51749/lnckb.58832/lnckb.58874/LOC101928324/RP11-867G23.1	ACTR1A/DPP9/DPP9-AS1/SCAMP3/TUBG1/PGAM5/C6orf47/METTL13/CNPPD1/DOLK/FLII/HPS6/MFSD13A/POLR2D/SLC35B1/GSK3A/SEC24C/MFSD5/LETM1/SZRD1
M36	GO_POSITIVE_REGULATION_OF_LYMPHOCYTE_MEDIATED_IMMUNITY	GO_POSITIVE_REGULATION_OF_LYMPHOCYTE_MEDIATED_IMMUNITY	0.305606	0.541295	0.528251	FADD	1	123	10	lnckb.18697/lnckb.25332/lnckb.25408/lnckb.35147/lnckb.45897/lnckb.51749/lnckb.58832/lnckb.58874/lnckb.897/lnckb.9199	LA16c-313D11.12/LOC105372245/LOC105372250/XXbac-B476C20.9/lnckb.45897/lnckb.51749/lnckb.58832/lnckb.58874/LOC101928324/RP11-867G23.1	ACTR1A/DPP9/DPP9-AS1/SCAMP3/TUBG1/PGAM5/C6orf47/METTL13/CNPPD1/DOLK/FLII/HPS6/MFSD13A/POLR2D/SLC35B1/GSK3A/SEC24C/MFSD5/LETM1/SZRD1
M36	GO_SINGLE_STRANDED_RNA_BINDING	GO_SINGLE_STRANDED_RNA_BINDING	0.305606	0.541295	0.528251	POLR2D	1	123	10	lnckb.18697/lnckb.25332/lnckb.25408/lnckb.35147/lnckb.45897/lnckb.51749/lnckb.58832/lnckb.58874/lnckb.897/lnckb.9199	LA16c-313D11.12/LOC105372245/LOC105372250/XXbac-B476C20.9/lnckb.45897/lnckb.51749/lnckb.58832/lnckb.58874/LOC101928324/RP11-867G23.1	ACTR1A/DPP9/DPP9-AS1/SCAMP3/TUBG1/PGAM5/C6orf47/METTL13/CNPPD1/DOLK/FLII/HPS6/MFSD13A/POLR2D/SLC35B1/GSK3A/SEC24C/MFSD5/LETM1/SZRD1
M36	GO_PHOSPHORIC_ESTER_HYDROLASE_ACTIVITY	GO_PHOSPHORIC_ESTER_HYDROLASE_ACTIVITY	0.305789	0.541295	0.528251	PGAM5/PPP5C/ACP2	3	123	10	lnckb.18697/lnckb.25332/lnckb.25408/lnckb.35147/lnckb.45897/lnckb.51749/lnckb.58832/lnckb.58874/lnckb.897/lnckb.9199	LA16c-313D11.12/LOC105372245/LOC105372250/XXbac-B476C20.9/lnckb.45897/lnckb.51749/lnckb.58832/lnckb.58874/LOC101928324/RP11-867G23.1	ACTR1A/DPP9/DPP9-AS1/SCAMP3/TUBG1/PGAM5/C6orf47/METTL13/CNPPD1/DOLK/FLII/HPS6/MFSD13A/POLR2D/SLC35B1/GSK3A/SEC24C/MFSD5/LETM1/SZRD1
M36	GO_GENE_SILENCING	GO_GENE_SILENCING	0.306964	0.542646	0.529569	NUP62/POLR2D	2	123	10	lnckb.18697/lnckb.25332/lnckb.25408/lnckb.35147/lnckb.45897/lnckb.51749/lnckb.58832/lnckb.58874/lnckb.897/lnckb.9199	LA16c-313D11.12/LOC105372245/LOC105372250/XXbac-B476C20.9/lnckb.45897/lnckb.51749/lnckb.58832/lnckb.58874/LOC101928324/RP11-867G23.1	ACTR1A/DPP9/DPP9-AS1/SCAMP3/TUBG1/PGAM5/C6orf47/METTL13/CNPPD1/DOLK/FLII/HPS6/MFSD13A/POLR2D/SLC35B1/GSK3A/SEC24C/MFSD5/LETM1/SZRD1
M36	GO_INCLUSION_BODY	GO_INCLUSION_BODY	0.309275	0.543811	0.530706	HSPB7	1	123	10	lnckb.18697/lnckb.25332/lnckb.25408/lnckb.35147/lnckb.45897/lnckb.51749/lnckb.58832/lnckb.58874/lnckb.897/lnckb.9199	LA16c-313D11.12/LOC105372245/LOC105372250/XXbac-B476C20.9/lnckb.45897/lnckb.51749/lnckb.58832/lnckb.58874/LOC101928324/RP11-867G23.1	ACTR1A/DPP9/DPP9-AS1/SCAMP3/TUBG1/PGAM5/C6orf47/METTL13/CNPPD1/DOLK/FLII/HPS6/MFSD13A/POLR2D/SLC35B1/GSK3A/SEC24C/MFSD5/LETM1/SZRD1
M36	GO_POSITIVE_REGULATION_OF_TYPE_I_INTERFERON_PRODUCTION	GO_POSITIVE_REGULATION_OF_TYPE_I_INTERFERON_PRODUCTION	0.309275	0.543811	0.530706	POLR3A	1	123	10	lnckb.18697/lnckb.25332/lnckb.25408/lnckb.35147/lnckb.45897/lnckb.51749/lnckb.58832/lnckb.58874/lnckb.897/lnckb.9199	LA16c-313D11.12/LOC105372245/LOC105372250/XXbac-B476C20.9/lnckb.45897/lnckb.51749/lnckb.58832/lnckb.58874/LOC101928324/RP11-867G23.1	ACTR1A/DPP9/DPP9-AS1/SCAMP3/TUBG1/PGAM5/C6orf47/METTL13/CNPPD1/DOLK/FLII/HPS6/MFSD13A/POLR2D/SLC35B1/GSK3A/SEC24C/MFSD5/LETM1/SZRD1
M36	GO_PROTEIN_LOCALIZATION_TO_MITOCHONDRION	GO_PROTEIN_LOCALIZATION_TO_MITOCHONDRION	0.309275	0.543811	0.530706	TIMM10	1	123	10	lnckb.18697/lnckb.25332/lnckb.25408/lnckb.35147/lnckb.45897/lnckb.51749/lnckb.58832/lnckb.58874/lnckb.897/lnckb.9199	LA16c-313D11.12/LOC105372245/LOC105372250/XXbac-B476C20.9/lnckb.45897/lnckb.51749/lnckb.58832/lnckb.58874/LOC101928324/RP11-867G23.1	ACTR1A/DPP9/DPP9-AS1/SCAMP3/TUBG1/PGAM5/C6orf47/METTL13/CNPPD1/DOLK/FLII/HPS6/MFSD13A/POLR2D/SLC35B1/GSK3A/SEC24C/MFSD5/LETM1/SZRD1
M36	GO_REGULATION_OF_CALCIUM_ION_TRANSMEMBRANE_TRANSPORTER_ACTIVITY	GO_REGULATION_OF_CALCIUM_ION_TRANSMEMBRANE_TRANSPORTER_ACTIVITY	0.309275	0.543811	0.530706	HTT	1	123	10	lnckb.18697/lnckb.25332/lnckb.25408/lnckb.35147/lnckb.45897/lnckb.51749/lnckb.58832/lnckb.58874/lnckb.897/lnckb.9199	LA16c-313D11.12/LOC105372245/LOC105372250/XXbac-B476C20.9/lnckb.45897/lnckb.51749/lnckb.58832/lnckb.58874/LOC101928324/RP11-867G23.1	ACTR1A/DPP9/DPP9-AS1/SCAMP3/TUBG1/PGAM5/C6orf47/METTL13/CNPPD1/DOLK/FLII/HPS6/MFSD13A/POLR2D/SLC35B1/GSK3A/SEC24C/MFSD5/LETM1/SZRD1
M36	GO_CELL_SURFACE_RECEPTOR_SIGNALING_PATHWAY_INVOLVED_IN_CELL_CELL_SIGNALING	GO_CELL_SURFACE_RECEPTOR_SIGNALING_PATHWAY_INVOLVED_IN_CELL_CELL_SIGNALING	0.312924	0.547305	0.534116	GSK3A	1	123	10	lnckb.18697/lnckb.25332/lnckb.25408/lnckb.35147/lnckb.45897/lnckb.51749/lnckb.58832/lnckb.58874/lnckb.897/lnckb.9199	LA16c-313D11.12/LOC105372245/LOC105372250/XXbac-B476C20.9/lnckb.45897/lnckb.51749/lnckb.58832/lnckb.58874/LOC101928324/RP11-867G23.1	ACTR1A/DPP9/DPP9-AS1/SCAMP3/TUBG1/PGAM5/C6orf47/METTL13/CNPPD1/DOLK/FLII/HPS6/MFSD13A/POLR2D/SLC35B1/GSK3A/SEC24C/MFSD5/LETM1/SZRD1
M36	GO_ER_TO_GOLGI_TRANSPORT_VESICLE	GO_ER_TO_GOLGI_TRANSPORT_VESICLE	0.312924	0.547305	0.534116	SEC24C	1	123	10	lnckb.18697/lnckb.25332/lnckb.25408/lnckb.35147/lnckb.45897/lnckb.51749/lnckb.58832/lnckb.58874/lnckb.897/lnckb.9199	LA16c-313D11.12/LOC105372245/LOC105372250/XXbac-B476C20.9/lnckb.45897/lnckb.51749/lnckb.58832/lnckb.58874/LOC101928324/RP11-867G23.1	ACTR1A/DPP9/DPP9-AS1/SCAMP3/TUBG1/PGAM5/C6orf47/METTL13/CNPPD1/DOLK/FLII/HPS6/MFSD13A/POLR2D/SLC35B1/GSK3A/SEC24C/MFSD5/LETM1/SZRD1
M36	GO_HISTONE_METHYLTRANSFERASE_COMPLEX	GO_HISTONE_METHYLTRANSFERASE_COMPLEX	0.312924	0.547305	0.534116	SENP3	1	123	10	lnckb.18697/lnckb.25332/lnckb.25408/lnckb.35147/lnckb.45897/lnckb.51749/lnckb.58832/lnckb.58874/lnckb.897/lnckb.9199	LA16c-313D11.12/LOC105372245/LOC105372250/XXbac-B476C20.9/lnckb.45897/lnckb.51749/lnckb.58832/lnckb.58874/LOC101928324/RP11-867G23.1	ACTR1A/DPP9/DPP9-AS1/SCAMP3/TUBG1/PGAM5/C6orf47/METTL13/CNPPD1/DOLK/FLII/HPS6/MFSD13A/POLR2D/SLC35B1/GSK3A/SEC24C/MFSD5/LETM1/SZRD1
M36	GO_NEGATIVE_REGULATION_OF_NUCLEOCYTOPLASMIC_TRANSPORT	GO_NEGATIVE_REGULATION_OF_NUCLEOCYTOPLASMIC_TRANSPORT	0.312924	0.547305	0.534116	NFKBIB	1	123	10	lnckb.18697/lnckb.25332/lnckb.25408/lnckb.35147/lnckb.45897/lnckb.51749/lnckb.58832/lnckb.58874/lnckb.897/lnckb.9199	LA16c-313D11.12/LOC105372245/LOC105372250/XXbac-B476C20.9/lnckb.45897/lnckb.51749/lnckb.58832/lnckb.58874/LOC101928324/RP11-867G23.1	ACTR1A/DPP9/DPP9-AS1/SCAMP3/TUBG1/PGAM5/C6orf47/METTL13/CNPPD1/DOLK/FLII/HPS6/MFSD13A/POLR2D/SLC35B1/GSK3A/SEC24C/MFSD5/LETM1/SZRD1
M36	GO_POSITIVE_REGULATION_OF_HOMEOSTATIC_PROCESS	GO_POSITIVE_REGULATION_OF_HOMEOSTATIC_PROCESS	0.314723	0.548318	0.535105	HTT/SLC22A5	2	123	10	lnckb.18697/lnckb.25332/lnckb.25408/lnckb.35147/lnckb.45897/lnckb.51749/lnckb.58832/lnckb.58874/lnckb.897/lnckb.9199	LA16c-313D11.12/LOC105372245/LOC105372250/XXbac-B476C20.9/lnckb.45897/lnckb.51749/lnckb.58832/lnckb.58874/LOC101928324/RP11-867G23.1	ACTR1A/DPP9/DPP9-AS1/SCAMP3/TUBG1/PGAM5/C6orf47/METTL13/CNPPD1/DOLK/FLII/HPS6/MFSD13A/POLR2D/SLC35B1/GSK3A/SEC24C/MFSD5/LETM1/SZRD1
M36	GO_ENERGY_RESERVE_METABOLIC_PROCESS	GO_ENERGY_RESERVE_METABOLIC_PROCESS	0.316554	0.548318	0.535105	GSK3A	1	123	10	lnckb.18697/lnckb.25332/lnckb.25408/lnckb.35147/lnckb.45897/lnckb.51749/lnckb.58832/lnckb.58874/lnckb.897/lnckb.9199	LA16c-313D11.12/LOC105372245/LOC105372250/XXbac-B476C20.9/lnckb.45897/lnckb.51749/lnckb.58832/lnckb.58874/LOC101928324/RP11-867G23.1	ACTR1A/DPP9/DPP9-AS1/SCAMP3/TUBG1/PGAM5/C6orf47/METTL13/CNPPD1/DOLK/FLII/HPS6/MFSD13A/POLR2D/SLC35B1/GSK3A/SEC24C/MFSD5/LETM1/SZRD1
M36	GO_MRNA_3_END_PROCESSING	GO_MRNA_3_END_PROCESSING	0.316554	0.548318	0.535105	POLR2D	1	123	10	lnckb.18697/lnckb.25332/lnckb.25408/lnckb.35147/lnckb.45897/lnckb.51749/lnckb.58832/lnckb.58874/lnckb.897/lnckb.9199	LA16c-313D11.12/LOC105372245/LOC105372250/XXbac-B476C20.9/lnckb.45897/lnckb.51749/lnckb.58832/lnckb.58874/LOC101928324/RP11-867G23.1	ACTR1A/DPP9/DPP9-AS1/SCAMP3/TUBG1/PGAM5/C6orf47/METTL13/CNPPD1/DOLK/FLII/HPS6/MFSD13A/POLR2D/SLC35B1/GSK3A/SEC24C/MFSD5/LETM1/SZRD1
M36	GO_ORGANELLAR_RIBOSOME	GO_ORGANELLAR_RIBOSOME	0.316554	0.548318	0.535105	MRPL9	1	123	10	lnckb.18697/lnckb.25332/lnckb.25408/lnckb.35147/lnckb.45897/lnckb.51749/lnckb.58832/lnckb.58874/lnckb.897/lnckb.9199	LA16c-313D11.12/LOC105372245/LOC105372250/XXbac-B476C20.9/lnckb.45897/lnckb.51749/lnckb.58832/lnckb.58874/LOC101928324/RP11-867G23.1	ACTR1A/DPP9/DPP9-AS1/SCAMP3/TUBG1/PGAM5/C6orf47/METTL13/CNPPD1/DOLK/FLII/HPS6/MFSD13A/POLR2D/SLC35B1/GSK3A/SEC24C/MFSD5/LETM1/SZRD1
M36	GO_SMAD_BINDING	GO_SMAD_BINDING	0.316554	0.548318	0.535105	EID2	1	123	10	lnckb.18697/lnckb.25332/lnckb.25408/lnckb.35147/lnckb.45897/lnckb.51749/lnckb.58832/lnckb.58874/lnckb.897/lnckb.9199	LA16c-313D11.12/LOC105372245/LOC105372250/XXbac-B476C20.9/lnckb.45897/lnckb.51749/lnckb.58832/lnckb.58874/LOC101928324/RP11-867G23.1	ACTR1A/DPP9/DPP9-AS1/SCAMP3/TUBG1/PGAM5/C6orf47/METTL13/CNPPD1/DOLK/FLII/HPS6/MFSD13A/POLR2D/SLC35B1/GSK3A/SEC24C/MFSD5/LETM1/SZRD1
M36	GO_SMOOTHENED_SIGNALING_PATHWAY	GO_SMOOTHENED_SIGNALING_PATHWAY	0.316554	0.548318	0.535105	NDST1	1	123	10	lnckb.18697/lnckb.25332/lnckb.25408/lnckb.35147/lnckb.45897/lnckb.51749/lnckb.58832/lnckb.58874/lnckb.897/lnckb.9199	LA16c-313D11.12/LOC105372245/LOC105372250/XXbac-B476C20.9/lnckb.45897/lnckb.51749/lnckb.58832/lnckb.58874/LOC101928324/RP11-867G23.1	ACTR1A/DPP9/DPP9-AS1/SCAMP3/TUBG1/PGAM5/C6orf47/METTL13/CNPPD1/DOLK/FLII/HPS6/MFSD13A/POLR2D/SLC35B1/GSK3A/SEC24C/MFSD5/LETM1/SZRD1
M36	GO_PROTEIN_LOCALIZATION_TO_MEMBRANE	GO_PROTEIN_LOCALIZATION_TO_MEMBRANE	0.317328	0.548318	0.535105	MYO1C/HPS6/TIMM10	3	123	10	lnckb.18697/lnckb.25332/lnckb.25408/lnckb.35147/lnckb.45897/lnckb.51749/lnckb.58832/lnckb.58874/lnckb.897/lnckb.9199	LA16c-313D11.12/LOC105372245/LOC105372250/XXbac-B476C20.9/lnckb.45897/lnckb.51749/lnckb.58832/lnckb.58874/LOC101928324/RP11-867G23.1	ACTR1A/DPP9/DPP9-AS1/SCAMP3/TUBG1/PGAM5/C6orf47/METTL13/CNPPD1/DOLK/FLII/HPS6/MFSD13A/POLR2D/SLC35B1/GSK3A/SEC24C/MFSD5/LETM1/SZRD1
M36	GO_REGULATION_OF_PROTEIN_LOCALIZATION_TO_NUCLEUS	GO_REGULATION_OF_PROTEIN_LOCALIZATION_TO_NUCLEUS	0.318595	0.548318	0.535105	NFKBIB/NUP62	2	123	10	lnckb.18697/lnckb.25332/lnckb.25408/lnckb.35147/lnckb.45897/lnckb.51749/lnckb.58832/lnckb.58874/lnckb.897/lnckb.9199	LA16c-313D11.12/LOC105372245/LOC105372250/XXbac-B476C20.9/lnckb.45897/lnckb.51749/lnckb.58832/lnckb.58874/LOC101928324/RP11-867G23.1	ACTR1A/DPP9/DPP9-AS1/SCAMP3/TUBG1/PGAM5/C6orf47/METTL13/CNPPD1/DOLK/FLII/HPS6/MFSD13A/POLR2D/SLC35B1/GSK3A/SEC24C/MFSD5/LETM1/SZRD1
M36	GO_ASSOCIATIVE_LEARNING	GO_ASSOCIATIVE_LEARNING	0.320165	0.548318	0.535105	RIC8A	1	123	10	lnckb.18697/lnckb.25332/lnckb.25408/lnckb.35147/lnckb.45897/lnckb.51749/lnckb.58832/lnckb.58874/lnckb.897/lnckb.9199	LA16c-313D11.12/LOC105372245/LOC105372250/XXbac-B476C20.9/lnckb.45897/lnckb.51749/lnckb.58832/lnckb.58874/LOC101928324/RP11-867G23.1	ACTR1A/DPP9/DPP9-AS1/SCAMP3/TUBG1/PGAM5/C6orf47/METTL13/CNPPD1/DOLK/FLII/HPS6/MFSD13A/POLR2D/SLC35B1/GSK3A/SEC24C/MFSD5/LETM1/SZRD1
M36	GO_FATTY_ACID_CATABOLIC_PROCESS	GO_FATTY_ACID_CATABOLIC_PROCESS	0.320165	0.548318	0.535105	SLC27A4	1	123	10	lnckb.18697/lnckb.25332/lnckb.25408/lnckb.35147/lnckb.45897/lnckb.51749/lnckb.58832/lnckb.58874/lnckb.897/lnckb.9199	LA16c-313D11.12/LOC105372245/LOC105372250/XXbac-B476C20.9/lnckb.45897/lnckb.51749/lnckb.58832/lnckb.58874/LOC101928324/RP11-867G23.1	ACTR1A/DPP9/DPP9-AS1/SCAMP3/TUBG1/PGAM5/C6orf47/METTL13/CNPPD1/DOLK/FLII/HPS6/MFSD13A/POLR2D/SLC35B1/GSK3A/SEC24C/MFSD5/LETM1/SZRD1
M36	GO_G1_DNA_DAMAGE_CHECKPOINT	GO_G1_DNA_DAMAGE_CHECKPOINT	0.320165	0.548318	0.535105	TRIAP1	1	123	10	lnckb.18697/lnckb.25332/lnckb.25408/lnckb.35147/lnckb.45897/lnckb.51749/lnckb.58832/lnckb.58874/lnckb.897/lnckb.9199	LA16c-313D11.12/LOC105372245/LOC105372250/XXbac-B476C20.9/lnckb.45897/lnckb.51749/lnckb.58832/lnckb.58874/LOC101928324/RP11-867G23.1	ACTR1A/DPP9/DPP9-AS1/SCAMP3/TUBG1/PGAM5/C6orf47/METTL13/CNPPD1/DOLK/FLII/HPS6/MFSD13A/POLR2D/SLC35B1/GSK3A/SEC24C/MFSD5/LETM1/SZRD1
M36	GO_NEGATIVE_REGULATION_OF_MAP_KINASE_ACTIVITY	GO_NEGATIVE_REGULATION_OF_MAP_KINASE_ACTIVITY	0.320165	0.548318	0.535105	NUP62	1	123	10	lnckb.18697/lnckb.25332/lnckb.25408/lnckb.35147/lnckb.45897/lnckb.51749/lnckb.58832/lnckb.58874/lnckb.897/lnckb.9199	LA16c-313D11.12/LOC105372245/LOC105372250/XXbac-B476C20.9/lnckb.45897/lnckb.51749/lnckb.58832/lnckb.58874/LOC101928324/RP11-867G23.1	ACTR1A/DPP9/DPP9-AS1/SCAMP3/TUBG1/PGAM5/C6orf47/METTL13/CNPPD1/DOLK/FLII/HPS6/MFSD13A/POLR2D/SLC35B1/GSK3A/SEC24C/MFSD5/LETM1/SZRD1
M36	GO_POSITIVE_REGULATION_OF_ADAPTIVE_IMMUNE_RESPONSE	GO_POSITIVE_REGULATION_OF_ADAPTIVE_IMMUNE_RESPONSE	0.320165	0.548318	0.535105	FADD	1	123	10	lnckb.18697/lnckb.25332/lnckb.25408/lnckb.35147/lnckb.45897/lnckb.51749/lnckb.58832/lnckb.58874/lnckb.897/lnckb.9199	LA16c-313D11.12/LOC105372245/LOC105372250/XXbac-B476C20.9/lnckb.45897/lnckb.51749/lnckb.58832/lnckb.58874/LOC101928324/RP11-867G23.1	ACTR1A/DPP9/DPP9-AS1/SCAMP3/TUBG1/PGAM5/C6orf47/METTL13/CNPPD1/DOLK/FLII/HPS6/MFSD13A/POLR2D/SLC35B1/GSK3A/SEC24C/MFSD5/LETM1/SZRD1
M36	GO_REGULATION_OF_ORGAN_GROWTH	GO_REGULATION_OF_ORGAN_GROWTH	0.320165	0.548318	0.535105	GSK3A	1	123	10	lnckb.18697/lnckb.25332/lnckb.25408/lnckb.35147/lnckb.45897/lnckb.51749/lnckb.58832/lnckb.58874/lnckb.897/lnckb.9199	LA16c-313D11.12/LOC105372245/LOC105372250/XXbac-B476C20.9/lnckb.45897/lnckb.51749/lnckb.58832/lnckb.58874/LOC101928324/RP11-867G23.1	ACTR1A/DPP9/DPP9-AS1/SCAMP3/TUBG1/PGAM5/C6orf47/METTL13/CNPPD1/DOLK/FLII/HPS6/MFSD13A/POLR2D/SLC35B1/GSK3A/SEC24C/MFSD5/LETM1/SZRD1
M36	GO_THIOL_DEPENDENT_UBIQUITIN_SPECIFIC_PROTEASE_ACTIVITY	GO_THIOL_DEPENDENT_UBIQUITIN_SPECIFIC_PROTEASE_ACTIVITY	0.320165	0.548318	0.535105	USP5	1	123	10	lnckb.18697/lnckb.25332/lnckb.25408/lnckb.35147/lnckb.45897/lnckb.51749/lnckb.58832/lnckb.58874/lnckb.897/lnckb.9199	LA16c-313D11.12/LOC105372245/LOC105372250/XXbac-B476C20.9/lnckb.45897/lnckb.51749/lnckb.58832/lnckb.58874/LOC101928324/RP11-867G23.1	ACTR1A/DPP9/DPP9-AS1/SCAMP3/TUBG1/PGAM5/C6orf47/METTL13/CNPPD1/DOLK/FLII/HPS6/MFSD13A/POLR2D/SLC35B1/GSK3A/SEC24C/MFSD5/LETM1/SZRD1
M36	GO_TRANSCRIPTION_COUPLED_NUCLEOTIDE_EXCISION_REPAIR	GO_TRANSCRIPTION_COUPLED_NUCLEOTIDE_EXCISION_REPAIR	0.320165	0.548318	0.535105	POLR2D	1	123	10	lnckb.18697/lnckb.25332/lnckb.25408/lnckb.35147/lnckb.45897/lnckb.51749/lnckb.58832/lnckb.58874/lnckb.897/lnckb.9199	LA16c-313D11.12/LOC105372245/LOC105372250/XXbac-B476C20.9/lnckb.45897/lnckb.51749/lnckb.58832/lnckb.58874/LOC101928324/RP11-867G23.1	ACTR1A/DPP9/DPP9-AS1/SCAMP3/TUBG1/PGAM5/C6orf47/METTL13/CNPPD1/DOLK/FLII/HPS6/MFSD13A/POLR2D/SLC35B1/GSK3A/SEC24C/MFSD5/LETM1/SZRD1
M36	GO_CELLULAR_MODIFIED_AMINO_ACID_METABOLIC_PROCESS	GO_CELLULAR_MODIFIED_AMINO_ACID_METABOLIC_PROCESS	0.322463	0.550822	0.537549	ABHD12/GLRX2	2	123	10	lnckb.18697/lnckb.25332/lnckb.25408/lnckb.35147/lnckb.45897/lnckb.51749/lnckb.58832/lnckb.58874/lnckb.897/lnckb.9199	LA16c-313D11.12/LOC105372245/LOC105372250/XXbac-B476C20.9/lnckb.45897/lnckb.51749/lnckb.58832/lnckb.58874/LOC101928324/RP11-867G23.1	ACTR1A/DPP9/DPP9-AS1/SCAMP3/TUBG1/PGAM5/C6orf47/METTL13/CNPPD1/DOLK/FLII/HPS6/MFSD13A/POLR2D/SLC35B1/GSK3A/SEC24C/MFSD5/LETM1/SZRD1
M36	GO_REGULATION_OF_NUCLEOCYTOPLASMIC_TRANSPORT	GO_REGULATION_OF_NUCLEOCYTOPLASMIC_TRANSPORT	0.322463	0.550822	0.537549	NFKBIB/NUP62	2	123	10	lnckb.18697/lnckb.25332/lnckb.25408/lnckb.35147/lnckb.45897/lnckb.51749/lnckb.58832/lnckb.58874/lnckb.897/lnckb.9199	LA16c-313D11.12/LOC105372245/LOC105372250/XXbac-B476C20.9/lnckb.45897/lnckb.51749/lnckb.58832/lnckb.58874/LOC101928324/RP11-867G23.1	ACTR1A/DPP9/DPP9-AS1/SCAMP3/TUBG1/PGAM5/C6orf47/METTL13/CNPPD1/DOLK/FLII/HPS6/MFSD13A/POLR2D/SLC35B1/GSK3A/SEC24C/MFSD5/LETM1/SZRD1
M36	GO_ACTIN_MEDIATED_CELL_CONTRACTION	GO_ACTIN_MEDIATED_CELL_CONTRACTION	0.323757	0.551601	0.538309	ACTA1	1	123	10	lnckb.18697/lnckb.25332/lnckb.25408/lnckb.35147/lnckb.45897/lnckb.51749/lnckb.58832/lnckb.58874/lnckb.897/lnckb.9199	LA16c-313D11.12/LOC105372245/LOC105372250/XXbac-B476C20.9/lnckb.45897/lnckb.51749/lnckb.58832/lnckb.58874/LOC101928324/RP11-867G23.1	ACTR1A/DPP9/DPP9-AS1/SCAMP3/TUBG1/PGAM5/C6orf47/METTL13/CNPPD1/DOLK/FLII/HPS6/MFSD13A/POLR2D/SLC35B1/GSK3A/SEC24C/MFSD5/LETM1/SZRD1
M36	GO_ANTIPORTER_ACTIVITY	GO_ANTIPORTER_ACTIVITY	0.323757	0.551601	0.538309	SLC22A5	1	123	10	lnckb.18697/lnckb.25332/lnckb.25408/lnckb.35147/lnckb.45897/lnckb.51749/lnckb.58832/lnckb.58874/lnckb.897/lnckb.9199	LA16c-313D11.12/LOC105372245/LOC105372250/XXbac-B476C20.9/lnckb.45897/lnckb.51749/lnckb.58832/lnckb.58874/LOC101928324/RP11-867G23.1	ACTR1A/DPP9/DPP9-AS1/SCAMP3/TUBG1/PGAM5/C6orf47/METTL13/CNPPD1/DOLK/FLII/HPS6/MFSD13A/POLR2D/SLC35B1/GSK3A/SEC24C/MFSD5/LETM1/SZRD1
M36	GO_REGULATION_OF_HEART_CONTRACTION	GO_REGULATION_OF_HEART_CONTRACTION	0.324395	0.551975	0.538673	GSK3A/HSPB7	2	123	10	lnckb.18697/lnckb.25332/lnckb.25408/lnckb.35147/lnckb.45897/lnckb.51749/lnckb.58832/lnckb.58874/lnckb.897/lnckb.9199	LA16c-313D11.12/LOC105372245/LOC105372250/XXbac-B476C20.9/lnckb.45897/lnckb.51749/lnckb.58832/lnckb.58874/LOC101928324/RP11-867G23.1	ACTR1A/DPP9/DPP9-AS1/SCAMP3/TUBG1/PGAM5/C6orf47/METTL13/CNPPD1/DOLK/FLII/HPS6/MFSD13A/POLR2D/SLC35B1/GSK3A/SEC24C/MFSD5/LETM1/SZRD1
M36	GO_ARTERY_DEVELOPMENT	GO_ARTERY_DEVELOPMENT	0.32733	0.555533	0.542146	NDST1	1	123	10	lnckb.18697/lnckb.25332/lnckb.25408/lnckb.35147/lnckb.45897/lnckb.51749/lnckb.58832/lnckb.58874/lnckb.897/lnckb.9199	LA16c-313D11.12/LOC105372245/LOC105372250/XXbac-B476C20.9/lnckb.45897/lnckb.51749/lnckb.58832/lnckb.58874/LOC101928324/RP11-867G23.1	ACTR1A/DPP9/DPP9-AS1/SCAMP3/TUBG1/PGAM5/C6orf47/METTL13/CNPPD1/DOLK/FLII/HPS6/MFSD13A/POLR2D/SLC35B1/GSK3A/SEC24C/MFSD5/LETM1/SZRD1
M36	GO_REGULATION_OF_RELEASE_OF_SEQUESTERED_CALCIUM_ION_INTO_CYTOSOL	GO_REGULATION_OF_RELEASE_OF_SEQUESTERED_CALCIUM_ION_INTO_CYTOSOL	0.32733	0.555533	0.542146	HTT	1	123	10	lnckb.18697/lnckb.25332/lnckb.25408/lnckb.35147/lnckb.45897/lnckb.51749/lnckb.58832/lnckb.58874/lnckb.897/lnckb.9199	LA16c-313D11.12/LOC105372245/LOC105372250/XXbac-B476C20.9/lnckb.45897/lnckb.51749/lnckb.58832/lnckb.58874/LOC101928324/RP11-867G23.1	ACTR1A/DPP9/DPP9-AS1/SCAMP3/TUBG1/PGAM5/C6orf47/METTL13/CNPPD1/DOLK/FLII/HPS6/MFSD13A/POLR2D/SLC35B1/GSK3A/SEC24C/MFSD5/LETM1/SZRD1
M36	GO_CYTOSOLIC_PART	GO_CYTOSOLIC_PART	0.328255	0.556386	0.542979	HPS6/FADD	2	123	10	lnckb.18697/lnckb.25332/lnckb.25408/lnckb.35147/lnckb.45897/lnckb.51749/lnckb.58832/lnckb.58874/lnckb.897/lnckb.9199	LA16c-313D11.12/LOC105372245/LOC105372250/XXbac-B476C20.9/lnckb.45897/lnckb.51749/lnckb.58832/lnckb.58874/LOC101928324/RP11-867G23.1	ACTR1A/DPP9/DPP9-AS1/SCAMP3/TUBG1/PGAM5/C6orf47/METTL13/CNPPD1/DOLK/FLII/HPS6/MFSD13A/POLR2D/SLC35B1/GSK3A/SEC24C/MFSD5/LETM1/SZRD1
M36	GO_SINGLE_ORGANISM_BEHAVIOR	GO_SINGLE_ORGANISM_BEHAVIOR	0.328879	0.556727	0.543311	ABHD12/HTT/RIC8A	3	123	10	lnckb.18697/lnckb.25332/lnckb.25408/lnckb.35147/lnckb.45897/lnckb.51749/lnckb.58832/lnckb.58874/lnckb.897/lnckb.9199	LA16c-313D11.12/LOC105372245/LOC105372250/XXbac-B476C20.9/lnckb.45897/lnckb.51749/lnckb.58832/lnckb.58874/LOC101928324/RP11-867G23.1	ACTR1A/DPP9/DPP9-AS1/SCAMP3/TUBG1/PGAM5/C6orf47/METTL13/CNPPD1/DOLK/FLII/HPS6/MFSD13A/POLR2D/SLC35B1/GSK3A/SEC24C/MFSD5/LETM1/SZRD1
M36	GO_POSITIVE_REGULATION_OF_TRANSPORTER_ACTIVITY	GO_POSITIVE_REGULATION_OF_TRANSPORTER_ACTIVITY	0.330885	0.557971	0.544525	HTT	1	123	10	lnckb.18697/lnckb.25332/lnckb.25408/lnckb.35147/lnckb.45897/lnckb.51749/lnckb.58832/lnckb.58874/lnckb.897/lnckb.9199	LA16c-313D11.12/LOC105372245/LOC105372250/XXbac-B476C20.9/lnckb.45897/lnckb.51749/lnckb.58832/lnckb.58874/LOC101928324/RP11-867G23.1	ACTR1A/DPP9/DPP9-AS1/SCAMP3/TUBG1/PGAM5/C6orf47/METTL13/CNPPD1/DOLK/FLII/HPS6/MFSD13A/POLR2D/SLC35B1/GSK3A/SEC24C/MFSD5/LETM1/SZRD1
M36	GO_REGULATION_OF_CALCIUM_MEDIATED_SIGNALING	GO_REGULATION_OF_CALCIUM_MEDIATED_SIGNALING	0.330885	0.557971	0.544525	HTT	1	123	10	lnckb.18697/lnckb.25332/lnckb.25408/lnckb.35147/lnckb.45897/lnckb.51749/lnckb.58832/lnckb.58874/lnckb.897/lnckb.9199	LA16c-313D11.12/LOC105372245/LOC105372250/XXbac-B476C20.9/lnckb.45897/lnckb.51749/lnckb.58832/lnckb.58874/LOC101928324/RP11-867G23.1	ACTR1A/DPP9/DPP9-AS1/SCAMP3/TUBG1/PGAM5/C6orf47/METTL13/CNPPD1/DOLK/FLII/HPS6/MFSD13A/POLR2D/SLC35B1/GSK3A/SEC24C/MFSD5/LETM1/SZRD1
M36	GO_REGULATION_OF_CELLULAR_RESPONSE_TO_HEAT	GO_REGULATION_OF_CELLULAR_RESPONSE_TO_HEAT	0.330885	0.557971	0.544525	NUP62	1	123	10	lnckb.18697/lnckb.25332/lnckb.25408/lnckb.35147/lnckb.45897/lnckb.51749/lnckb.58832/lnckb.58874/lnckb.897/lnckb.9199	LA16c-313D11.12/LOC105372245/LOC105372250/XXbac-B476C20.9/lnckb.45897/lnckb.51749/lnckb.58832/lnckb.58874/LOC101928324/RP11-867G23.1	ACTR1A/DPP9/DPP9-AS1/SCAMP3/TUBG1/PGAM5/C6orf47/METTL13/CNPPD1/DOLK/FLII/HPS6/MFSD13A/POLR2D/SLC35B1/GSK3A/SEC24C/MFSD5/LETM1/SZRD1
M36	GO_ACTOMYOSIN_STRUCTURE_ORGANIZATION	GO_ACTOMYOSIN_STRUCTURE_ORGANIZATION	0.334421	0.562494	0.548939	ACTA1	1	123	10	lnckb.18697/lnckb.25332/lnckb.25408/lnckb.35147/lnckb.45897/lnckb.51749/lnckb.58832/lnckb.58874/lnckb.897/lnckb.9199	LA16c-313D11.12/LOC105372245/LOC105372250/XXbac-B476C20.9/lnckb.45897/lnckb.51749/lnckb.58832/lnckb.58874/LOC101928324/RP11-867G23.1	ACTR1A/DPP9/DPP9-AS1/SCAMP3/TUBG1/PGAM5/C6orf47/METTL13/CNPPD1/DOLK/FLII/HPS6/MFSD13A/POLR2D/SLC35B1/GSK3A/SEC24C/MFSD5/LETM1/SZRD1
M36	GO_MICROTUBULE_MOTOR_ACTIVITY	GO_MICROTUBULE_MOTOR_ACTIVITY	0.334421	0.562494	0.548939	KLC2	1	123	10	lnckb.18697/lnckb.25332/lnckb.25408/lnckb.35147/lnckb.45897/lnckb.51749/lnckb.58832/lnckb.58874/lnckb.897/lnckb.9199	LA16c-313D11.12/LOC105372245/LOC105372250/XXbac-B476C20.9/lnckb.45897/lnckb.51749/lnckb.58832/lnckb.58874/LOC101928324/RP11-867G23.1	ACTR1A/DPP9/DPP9-AS1/SCAMP3/TUBG1/PGAM5/C6orf47/METTL13/CNPPD1/DOLK/FLII/HPS6/MFSD13A/POLR2D/SLC35B1/GSK3A/SEC24C/MFSD5/LETM1/SZRD1
M36	GO_RNA_CATABOLIC_PROCESS	GO_RNA_CATABOLIC_PROCESS	0.335958	0.564358	0.550758	CTIF/POLR2D	2	123	10	lnckb.18697/lnckb.25332/lnckb.25408/lnckb.35147/lnckb.45897/lnckb.51749/lnckb.58832/lnckb.58874/lnckb.897/lnckb.9199	LA16c-313D11.12/LOC105372245/LOC105372250/XXbac-B476C20.9/lnckb.45897/lnckb.51749/lnckb.58832/lnckb.58874/LOC101928324/RP11-867G23.1	ACTR1A/DPP9/DPP9-AS1/SCAMP3/TUBG1/PGAM5/C6orf47/METTL13/CNPPD1/DOLK/FLII/HPS6/MFSD13A/POLR2D/SLC35B1/GSK3A/SEC24C/MFSD5/LETM1/SZRD1
M36	GO_NUCLEOSIDE_TRIPHOSPHATE_METABOLIC_PROCESS	GO_NUCLEOSIDE_TRIPHOSPHATE_METABOLIC_PROCESS	0.33788	0.566864	0.553203	DCTPP1/PFKP	2	123	10	lnckb.18697/lnckb.25332/lnckb.25408/lnckb.35147/lnckb.45897/lnckb.51749/lnckb.58832/lnckb.58874/lnckb.897/lnckb.9199	LA16c-313D11.12/LOC105372245/LOC105372250/XXbac-B476C20.9/lnckb.45897/lnckb.51749/lnckb.58832/lnckb.58874/LOC101928324/RP11-867G23.1	ACTR1A/DPP9/DPP9-AS1/SCAMP3/TUBG1/PGAM5/C6orf47/METTL13/CNPPD1/DOLK/FLII/HPS6/MFSD13A/POLR2D/SLC35B1/GSK3A/SEC24C/MFSD5/LETM1/SZRD1
M36	GO_ALPHA_AMINO_ACID_METABOLIC_PROCESS	GO_ALPHA_AMINO_ACID_METABOLIC_PROCESS	0.3398	0.567054	0.553389	IL4I1/ABHD12	2	123	10	lnckb.18697/lnckb.25332/lnckb.25408/lnckb.35147/lnckb.45897/lnckb.51749/lnckb.58832/lnckb.58874/lnckb.897/lnckb.9199	LA16c-313D11.12/LOC105372245/LOC105372250/XXbac-B476C20.9/lnckb.45897/lnckb.51749/lnckb.58832/lnckb.58874/LOC101928324/RP11-867G23.1	ACTR1A/DPP9/DPP9-AS1/SCAMP3/TUBG1/PGAM5/C6orf47/METTL13/CNPPD1/DOLK/FLII/HPS6/MFSD13A/POLR2D/SLC35B1/GSK3A/SEC24C/MFSD5/LETM1/SZRD1
M36	GO_REGULATION_OF_CELLULAR_RESPONSE_TO_GROWTH_FACTOR_STIMULUS	GO_REGULATION_OF_CELLULAR_RESPONSE_TO_GROWTH_FACTOR_STIMULUS	0.3398	0.567054	0.553389	MYO1C/EID2	2	123	10	lnckb.18697/lnckb.25332/lnckb.25408/lnckb.35147/lnckb.45897/lnckb.51749/lnckb.58832/lnckb.58874/lnckb.897/lnckb.9199	LA16c-313D11.12/LOC105372245/LOC105372250/XXbac-B476C20.9/lnckb.45897/lnckb.51749/lnckb.58832/lnckb.58874/LOC101928324/RP11-867G23.1	ACTR1A/DPP9/DPP9-AS1/SCAMP3/TUBG1/PGAM5/C6orf47/METTL13/CNPPD1/DOLK/FLII/HPS6/MFSD13A/POLR2D/SLC35B1/GSK3A/SEC24C/MFSD5/LETM1/SZRD1
M36	GO_REGULATION_OF_GENE_EXPRESSION_EPIGENETIC	GO_REGULATION_OF_GENE_EXPRESSION_EPIGENETIC	0.3398	0.567054	0.553389	MYO1C/WBP2	2	123	10	lnckb.18697/lnckb.25332/lnckb.25408/lnckb.35147/lnckb.45897/lnckb.51749/lnckb.58832/lnckb.58874/lnckb.897/lnckb.9199	LA16c-313D11.12/LOC105372245/LOC105372250/XXbac-B476C20.9/lnckb.45897/lnckb.51749/lnckb.58832/lnckb.58874/LOC101928324/RP11-867G23.1	ACTR1A/DPP9/DPP9-AS1/SCAMP3/TUBG1/PGAM5/C6orf47/METTL13/CNPPD1/DOLK/FLII/HPS6/MFSD13A/POLR2D/SLC35B1/GSK3A/SEC24C/MFSD5/LETM1/SZRD1
M36	GO_REGULATION_OF_PEPTIDASE_ACTIVITY	GO_REGULATION_OF_PEPTIDASE_ACTIVITY	0.34043	0.567054	0.553389	TRIAP1/HTT/FADD	3	123	10	lnckb.18697/lnckb.25332/lnckb.25408/lnckb.35147/lnckb.45897/lnckb.51749/lnckb.58832/lnckb.58874/lnckb.897/lnckb.9199	LA16c-313D11.12/LOC105372245/LOC105372250/XXbac-B476C20.9/lnckb.45897/lnckb.51749/lnckb.58832/lnckb.58874/LOC101928324/RP11-867G23.1	ACTR1A/DPP9/DPP9-AS1/SCAMP3/TUBG1/PGAM5/C6orf47/METTL13/CNPPD1/DOLK/FLII/HPS6/MFSD13A/POLR2D/SLC35B1/GSK3A/SEC24C/MFSD5/LETM1/SZRD1
M36	GO_CILIARY_MEMBRANE	GO_CILIARY_MEMBRANE	0.341438	0.567054	0.553389	CLTB	1	123	10	lnckb.18697/lnckb.25332/lnckb.25408/lnckb.35147/lnckb.45897/lnckb.51749/lnckb.58832/lnckb.58874/lnckb.897/lnckb.9199	LA16c-313D11.12/LOC105372245/LOC105372250/XXbac-B476C20.9/lnckb.45897/lnckb.51749/lnckb.58832/lnckb.58874/LOC101928324/RP11-867G23.1	ACTR1A/DPP9/DPP9-AS1/SCAMP3/TUBG1/PGAM5/C6orf47/METTL13/CNPPD1/DOLK/FLII/HPS6/MFSD13A/POLR2D/SLC35B1/GSK3A/SEC24C/MFSD5/LETM1/SZRD1
M36	GO_DNA_DEPENDENT_ATPASE_ACTIVITY	GO_DNA_DEPENDENT_ATPASE_ACTIVITY	0.341438	0.567054	0.553389	CHTF8	1	123	10	lnckb.18697/lnckb.25332/lnckb.25408/lnckb.35147/lnckb.45897/lnckb.51749/lnckb.58832/lnckb.58874/lnckb.897/lnckb.9199	LA16c-313D11.12/LOC105372245/LOC105372250/XXbac-B476C20.9/lnckb.45897/lnckb.51749/lnckb.58832/lnckb.58874/LOC101928324/RP11-867G23.1	ACTR1A/DPP9/DPP9-AS1/SCAMP3/TUBG1/PGAM5/C6orf47/METTL13/CNPPD1/DOLK/FLII/HPS6/MFSD13A/POLR2D/SLC35B1/GSK3A/SEC24C/MFSD5/LETM1/SZRD1
M36	GO_MULTICELLULAR_ORGANISMAL_MACROMOLECULE_METABOLIC_PROCESS	GO_MULTICELLULAR_ORGANISMAL_MACROMOLECULE_METABOLIC_PROCESS	0.341438	0.567054	0.553389	PEPD	1	123	10	lnckb.18697/lnckb.25332/lnckb.25408/lnckb.35147/lnckb.45897/lnckb.51749/lnckb.58832/lnckb.58874/lnckb.897/lnckb.9199	LA16c-313D11.12/LOC105372245/LOC105372250/XXbac-B476C20.9/lnckb.45897/lnckb.51749/lnckb.58832/lnckb.58874/LOC101928324/RP11-867G23.1	ACTR1A/DPP9/DPP9-AS1/SCAMP3/TUBG1/PGAM5/C6orf47/METTL13/CNPPD1/DOLK/FLII/HPS6/MFSD13A/POLR2D/SLC35B1/GSK3A/SEC24C/MFSD5/LETM1/SZRD1
M36	GO_REGULATION_OF_LEUKOCYTE_APOPTOTIC_PROCESS	GO_REGULATION_OF_LEUKOCYTE_APOPTOTIC_PROCESS	0.341438	0.567054	0.553389	FADD	1	123	10	lnckb.18697/lnckb.25332/lnckb.25408/lnckb.35147/lnckb.45897/lnckb.51749/lnckb.58832/lnckb.58874/lnckb.897/lnckb.9199	LA16c-313D11.12/LOC105372245/LOC105372250/XXbac-B476C20.9/lnckb.45897/lnckb.51749/lnckb.58832/lnckb.58874/LOC101928324/RP11-867G23.1	ACTR1A/DPP9/DPP9-AS1/SCAMP3/TUBG1/PGAM5/C6orf47/METTL13/CNPPD1/DOLK/FLII/HPS6/MFSD13A/POLR2D/SLC35B1/GSK3A/SEC24C/MFSD5/LETM1/SZRD1
M36	GO_AUTOPHAGY	GO_AUTOPHAGY	0.343317	0.569246	0.555528	VPS25/ATG16L1/PFKP	3	123	10	lnckb.18697/lnckb.25332/lnckb.25408/lnckb.35147/lnckb.45897/lnckb.51749/lnckb.58832/lnckb.58874/lnckb.897/lnckb.9199	LA16c-313D11.12/LOC105372245/LOC105372250/XXbac-B476C20.9/lnckb.45897/lnckb.51749/lnckb.58832/lnckb.58874/LOC101928324/RP11-867G23.1	ACTR1A/DPP9/DPP9-AS1/SCAMP3/TUBG1/PGAM5/C6orf47/METTL13/CNPPD1/DOLK/FLII/HPS6/MFSD13A/POLR2D/SLC35B1/GSK3A/SEC24C/MFSD5/LETM1/SZRD1
M36	GO_ADULT_LOCOMOTORY_BEHAVIOR	GO_ADULT_LOCOMOTORY_BEHAVIOR	0.344919	0.569246	0.555528	ABHD12	1	123	10	lnckb.18697/lnckb.25332/lnckb.25408/lnckb.35147/lnckb.45897/lnckb.51749/lnckb.58832/lnckb.58874/lnckb.897/lnckb.9199	LA16c-313D11.12/LOC105372245/LOC105372250/XXbac-B476C20.9/lnckb.45897/lnckb.51749/lnckb.58832/lnckb.58874/LOC101928324/RP11-867G23.1	ACTR1A/DPP9/DPP9-AS1/SCAMP3/TUBG1/PGAM5/C6orf47/METTL13/CNPPD1/DOLK/FLII/HPS6/MFSD13A/POLR2D/SLC35B1/GSK3A/SEC24C/MFSD5/LETM1/SZRD1
M36	GO_CELLULAR_RESPONSE_TO_MECHANICAL_STIMULUS	GO_CELLULAR_RESPONSE_TO_MECHANICAL_STIMULUS	0.344919	0.569246	0.555528	FADD	1	123	10	lnckb.18697/lnckb.25332/lnckb.25408/lnckb.35147/lnckb.45897/lnckb.51749/lnckb.58832/lnckb.58874/lnckb.897/lnckb.9199	LA16c-313D11.12/LOC105372245/LOC105372250/XXbac-B476C20.9/lnckb.45897/lnckb.51749/lnckb.58832/lnckb.58874/LOC101928324/RP11-867G23.1	ACTR1A/DPP9/DPP9-AS1/SCAMP3/TUBG1/PGAM5/C6orf47/METTL13/CNPPD1/DOLK/FLII/HPS6/MFSD13A/POLR2D/SLC35B1/GSK3A/SEC24C/MFSD5/LETM1/SZRD1
M36	GO_CHROMATIN_DNA_BINDING	GO_CHROMATIN_DNA_BINDING	0.344919	0.569246	0.555528	WBP2	1	123	10	lnckb.18697/lnckb.25332/lnckb.25408/lnckb.35147/lnckb.45897/lnckb.51749/lnckb.58832/lnckb.58874/lnckb.897/lnckb.9199	LA16c-313D11.12/LOC105372245/LOC105372250/XXbac-B476C20.9/lnckb.45897/lnckb.51749/lnckb.58832/lnckb.58874/LOC101928324/RP11-867G23.1	ACTR1A/DPP9/DPP9-AS1/SCAMP3/TUBG1/PGAM5/C6orf47/METTL13/CNPPD1/DOLK/FLII/HPS6/MFSD13A/POLR2D/SLC35B1/GSK3A/SEC24C/MFSD5/LETM1/SZRD1
M36	GO_INSULIN_RECEPTOR_SIGNALING_PATHWAY	GO_INSULIN_RECEPTOR_SIGNALING_PATHWAY	0.344919	0.569246	0.555528	GSK3A	1	123	10	lnckb.18697/lnckb.25332/lnckb.25408/lnckb.35147/lnckb.45897/lnckb.51749/lnckb.58832/lnckb.58874/lnckb.897/lnckb.9199	LA16c-313D11.12/LOC105372245/LOC105372250/XXbac-B476C20.9/lnckb.45897/lnckb.51749/lnckb.58832/lnckb.58874/LOC101928324/RP11-867G23.1	ACTR1A/DPP9/DPP9-AS1/SCAMP3/TUBG1/PGAM5/C6orf47/METTL13/CNPPD1/DOLK/FLII/HPS6/MFSD13A/POLR2D/SLC35B1/GSK3A/SEC24C/MFSD5/LETM1/SZRD1
M36	GO_CILIARY_BASAL_BODY	GO_CILIARY_BASAL_BODY	0.348382	0.57067	0.556918	TUBG1	1	123	10	lnckb.18697/lnckb.25332/lnckb.25408/lnckb.35147/lnckb.45897/lnckb.51749/lnckb.58832/lnckb.58874/lnckb.897/lnckb.9199	LA16c-313D11.12/LOC105372245/LOC105372250/XXbac-B476C20.9/lnckb.45897/lnckb.51749/lnckb.58832/lnckb.58874/LOC101928324/RP11-867G23.1	ACTR1A/DPP9/DPP9-AS1/SCAMP3/TUBG1/PGAM5/C6orf47/METTL13/CNPPD1/DOLK/FLII/HPS6/MFSD13A/POLR2D/SLC35B1/GSK3A/SEC24C/MFSD5/LETM1/SZRD1
M36	GO_DNA_GEOMETRIC_CHANGE	GO_DNA_GEOMETRIC_CHANGE	0.348382	0.57067	0.556918	MCM3	1	123	10	lnckb.18697/lnckb.25332/lnckb.25408/lnckb.35147/lnckb.45897/lnckb.51749/lnckb.58832/lnckb.58874/lnckb.897/lnckb.9199	LA16c-313D11.12/LOC105372245/LOC105372250/XXbac-B476C20.9/lnckb.45897/lnckb.51749/lnckb.58832/lnckb.58874/LOC101928324/RP11-867G23.1	ACTR1A/DPP9/DPP9-AS1/SCAMP3/TUBG1/PGAM5/C6orf47/METTL13/CNPPD1/DOLK/FLII/HPS6/MFSD13A/POLR2D/SLC35B1/GSK3A/SEC24C/MFSD5/LETM1/SZRD1
M36	GO_NUCLEAR_ENVELOPE_ORGANIZATION	GO_NUCLEAR_ENVELOPE_ORGANIZATION	0.348382	0.57067	0.556918	NUP62	1	123	10	lnckb.18697/lnckb.25332/lnckb.25408/lnckb.35147/lnckb.45897/lnckb.51749/lnckb.58832/lnckb.58874/lnckb.897/lnckb.9199	LA16c-313D11.12/LOC105372245/LOC105372250/XXbac-B476C20.9/lnckb.45897/lnckb.51749/lnckb.58832/lnckb.58874/LOC101928324/RP11-867G23.1	ACTR1A/DPP9/DPP9-AS1/SCAMP3/TUBG1/PGAM5/C6orf47/METTL13/CNPPD1/DOLK/FLII/HPS6/MFSD13A/POLR2D/SLC35B1/GSK3A/SEC24C/MFSD5/LETM1/SZRD1
M36	GO_POSITIVE_REGULATION_OF_MYELOID_CELL_DIFFERENTIATION	GO_POSITIVE_REGULATION_OF_MYELOID_CELL_DIFFERENTIATION	0.348382	0.57067	0.556918	FADD	1	123	10	lnckb.18697/lnckb.25332/lnckb.25408/lnckb.35147/lnckb.45897/lnckb.51749/lnckb.58832/lnckb.58874/lnckb.897/lnckb.9199	LA16c-313D11.12/LOC105372245/LOC105372250/XXbac-B476C20.9/lnckb.45897/lnckb.51749/lnckb.58832/lnckb.58874/LOC101928324/RP11-867G23.1	ACTR1A/DPP9/DPP9-AS1/SCAMP3/TUBG1/PGAM5/C6orf47/METTL13/CNPPD1/DOLK/FLII/HPS6/MFSD13A/POLR2D/SLC35B1/GSK3A/SEC24C/MFSD5/LETM1/SZRD1
M36	GO_STEROID_HORMONE_RECEPTOR_BINDING	GO_STEROID_HORMONE_RECEPTOR_BINDING	0.348382	0.57067	0.556918	PRPF6	1	123	10	lnckb.18697/lnckb.25332/lnckb.25408/lnckb.35147/lnckb.45897/lnckb.51749/lnckb.58832/lnckb.58874/lnckb.897/lnckb.9199	LA16c-313D11.12/LOC105372245/LOC105372250/XXbac-B476C20.9/lnckb.45897/lnckb.51749/lnckb.58832/lnckb.58874/LOC101928324/RP11-867G23.1	ACTR1A/DPP9/DPP9-AS1/SCAMP3/TUBG1/PGAM5/C6orf47/METTL13/CNPPD1/DOLK/FLII/HPS6/MFSD13A/POLR2D/SLC35B1/GSK3A/SEC24C/MFSD5/LETM1/SZRD1
M36	GO_TRANS_GOLGI_NETWORK_MEMBRANE	GO_TRANS_GOLGI_NETWORK_MEMBRANE	0.348382	0.57067	0.556918	AP1B1	1	123	10	lnckb.18697/lnckb.25332/lnckb.25408/lnckb.35147/lnckb.45897/lnckb.51749/lnckb.58832/lnckb.58874/lnckb.897/lnckb.9199	LA16c-313D11.12/LOC105372245/LOC105372250/XXbac-B476C20.9/lnckb.45897/lnckb.51749/lnckb.58832/lnckb.58874/LOC101928324/RP11-867G23.1	ACTR1A/DPP9/DPP9-AS1/SCAMP3/TUBG1/PGAM5/C6orf47/METTL13/CNPPD1/DOLK/FLII/HPS6/MFSD13A/POLR2D/SLC35B1/GSK3A/SEC24C/MFSD5/LETM1/SZRD1
M36	GO_REGULATION_OF_PROTEIN_MATURATION	GO_REGULATION_OF_PROTEIN_MATURATION	0.351826	0.575597	0.561726	SNX12	1	123	10	lnckb.18697/lnckb.25332/lnckb.25408/lnckb.35147/lnckb.45897/lnckb.51749/lnckb.58832/lnckb.58874/lnckb.897/lnckb.9199	LA16c-313D11.12/LOC105372245/LOC105372250/XXbac-B476C20.9/lnckb.45897/lnckb.51749/lnckb.58832/lnckb.58874/LOC101928324/RP11-867G23.1	ACTR1A/DPP9/DPP9-AS1/SCAMP3/TUBG1/PGAM5/C6orf47/METTL13/CNPPD1/DOLK/FLII/HPS6/MFSD13A/POLR2D/SLC35B1/GSK3A/SEC24C/MFSD5/LETM1/SZRD1
M36	GO_NEGATIVE_REGULATION_OF_GROWTH	GO_NEGATIVE_REGULATION_OF_GROWTH	0.353195	0.576403	0.562513	TNK1/GSK3A	2	123	10	lnckb.18697/lnckb.25332/lnckb.25408/lnckb.35147/lnckb.45897/lnckb.51749/lnckb.58832/lnckb.58874/lnckb.897/lnckb.9199	LA16c-313D11.12/LOC105372245/LOC105372250/XXbac-B476C20.9/lnckb.45897/lnckb.51749/lnckb.58832/lnckb.58874/LOC101928324/RP11-867G23.1	ACTR1A/DPP9/DPP9-AS1/SCAMP3/TUBG1/PGAM5/C6orf47/METTL13/CNPPD1/DOLK/FLII/HPS6/MFSD13A/POLR2D/SLC35B1/GSK3A/SEC24C/MFSD5/LETM1/SZRD1
M36	GO_POSITIVE_REGULATION_OF_ION_TRANSPORT	GO_POSITIVE_REGULATION_OF_ION_TRANSPORT	0.353195	0.576403	0.562513	TRIAP1/HTT	2	123	10	lnckb.18697/lnckb.25332/lnckb.25408/lnckb.35147/lnckb.45897/lnckb.51749/lnckb.58832/lnckb.58874/lnckb.897/lnckb.9199	LA16c-313D11.12/LOC105372245/LOC105372250/XXbac-B476C20.9/lnckb.45897/lnckb.51749/lnckb.58832/lnckb.58874/LOC101928324/RP11-867G23.1	ACTR1A/DPP9/DPP9-AS1/SCAMP3/TUBG1/PGAM5/C6orf47/METTL13/CNPPD1/DOLK/FLII/HPS6/MFSD13A/POLR2D/SLC35B1/GSK3A/SEC24C/MFSD5/LETM1/SZRD1
M36	GO_POST_GOLGI_VESICLE_MEDIATED_TRANSPORT	GO_POST_GOLGI_VESICLE_MEDIATED_TRANSPORT	0.355253	0.577615	0.563696	SCAMP3	1	123	10	lnckb.18697/lnckb.25332/lnckb.25408/lnckb.35147/lnckb.45897/lnckb.51749/lnckb.58832/lnckb.58874/lnckb.897/lnckb.9199	LA16c-313D11.12/LOC105372245/LOC105372250/XXbac-B476C20.9/lnckb.45897/lnckb.51749/lnckb.58832/lnckb.58874/LOC101928324/RP11-867G23.1	ACTR1A/DPP9/DPP9-AS1/SCAMP3/TUBG1/PGAM5/C6orf47/METTL13/CNPPD1/DOLK/FLII/HPS6/MFSD13A/POLR2D/SLC35B1/GSK3A/SEC24C/MFSD5/LETM1/SZRD1
M36	GO_PROTEOGLYCAN_METABOLIC_PROCESS	GO_PROTEOGLYCAN_METABOLIC_PROCESS	0.355253	0.577615	0.563696	NDST1	1	123	10	lnckb.18697/lnckb.25332/lnckb.25408/lnckb.35147/lnckb.45897/lnckb.51749/lnckb.58832/lnckb.58874/lnckb.897/lnckb.9199	LA16c-313D11.12/LOC105372245/LOC105372250/XXbac-B476C20.9/lnckb.45897/lnckb.51749/lnckb.58832/lnckb.58874/LOC101928324/RP11-867G23.1	ACTR1A/DPP9/DPP9-AS1/SCAMP3/TUBG1/PGAM5/C6orf47/METTL13/CNPPD1/DOLK/FLII/HPS6/MFSD13A/POLR2D/SLC35B1/GSK3A/SEC24C/MFSD5/LETM1/SZRD1
M36	GO_REGULATION_OF_ERBB_SIGNALING_PATHWAY	GO_REGULATION_OF_ERBB_SIGNALING_PATHWAY	0.355253	0.577615	0.563696	NUP62	1	123	10	lnckb.18697/lnckb.25332/lnckb.25408/lnckb.35147/lnckb.45897/lnckb.51749/lnckb.58832/lnckb.58874/lnckb.897/lnckb.9199	LA16c-313D11.12/LOC105372245/LOC105372250/XXbac-B476C20.9/lnckb.45897/lnckb.51749/lnckb.58832/lnckb.58874/LOC101928324/RP11-867G23.1	ACTR1A/DPP9/DPP9-AS1/SCAMP3/TUBG1/PGAM5/C6orf47/METTL13/CNPPD1/DOLK/FLII/HPS6/MFSD13A/POLR2D/SLC35B1/GSK3A/SEC24C/MFSD5/LETM1/SZRD1
M36	GO_GOLGI_ORGANIZATION	GO_GOLGI_ORGANIZATION	0.358662	0.578669	0.564725	HTT	1	123	10	lnckb.18697/lnckb.25332/lnckb.25408/lnckb.35147/lnckb.45897/lnckb.51749/lnckb.58832/lnckb.58874/lnckb.897/lnckb.9199	LA16c-313D11.12/LOC105372245/LOC105372250/XXbac-B476C20.9/lnckb.45897/lnckb.51749/lnckb.58832/lnckb.58874/LOC101928324/RP11-867G23.1	ACTR1A/DPP9/DPP9-AS1/SCAMP3/TUBG1/PGAM5/C6orf47/METTL13/CNPPD1/DOLK/FLII/HPS6/MFSD13A/POLR2D/SLC35B1/GSK3A/SEC24C/MFSD5/LETM1/SZRD1
M36	GO_NEGATIVE_REGULATION_OF_DEVELOPMENTAL_GROWTH	GO_NEGATIVE_REGULATION_OF_DEVELOPMENTAL_GROWTH	0.358662	0.578669	0.564725	GSK3A	1	123	10	lnckb.18697/lnckb.25332/lnckb.25408/lnckb.35147/lnckb.45897/lnckb.51749/lnckb.58832/lnckb.58874/lnckb.897/lnckb.9199	LA16c-313D11.12/LOC105372245/LOC105372250/XXbac-B476C20.9/lnckb.45897/lnckb.51749/lnckb.58832/lnckb.58874/LOC101928324/RP11-867G23.1	ACTR1A/DPP9/DPP9-AS1/SCAMP3/TUBG1/PGAM5/C6orf47/METTL13/CNPPD1/DOLK/FLII/HPS6/MFSD13A/POLR2D/SLC35B1/GSK3A/SEC24C/MFSD5/LETM1/SZRD1
M36	GO_NUCLEOSIDE_DIPHOSPHATE_METABOLIC_PROCESS	GO_NUCLEOSIDE_DIPHOSPHATE_METABOLIC_PROCESS	0.358662	0.578669	0.564725	PFKP	1	123	10	lnckb.18697/lnckb.25332/lnckb.25408/lnckb.35147/lnckb.45897/lnckb.51749/lnckb.58832/lnckb.58874/lnckb.897/lnckb.9199	LA16c-313D11.12/LOC105372245/LOC105372250/XXbac-B476C20.9/lnckb.45897/lnckb.51749/lnckb.58832/lnckb.58874/LOC101928324/RP11-867G23.1	ACTR1A/DPP9/DPP9-AS1/SCAMP3/TUBG1/PGAM5/C6orf47/METTL13/CNPPD1/DOLK/FLII/HPS6/MFSD13A/POLR2D/SLC35B1/GSK3A/SEC24C/MFSD5/LETM1/SZRD1
M36	GO_REGULATION_OF_SYSTEMIC_ARTERIAL_BLOOD_PRESSURE	GO_REGULATION_OF_SYSTEMIC_ARTERIAL_BLOOD_PRESSURE	0.358662	0.578669	0.564725	GSK3A	1	123	10	lnckb.18697/lnckb.25332/lnckb.25408/lnckb.35147/lnckb.45897/lnckb.51749/lnckb.58832/lnckb.58874/lnckb.897/lnckb.9199	LA16c-313D11.12/LOC105372245/LOC105372250/XXbac-B476C20.9/lnckb.45897/lnckb.51749/lnckb.58832/lnckb.58874/LOC101928324/RP11-867G23.1	ACTR1A/DPP9/DPP9-AS1/SCAMP3/TUBG1/PGAM5/C6orf47/METTL13/CNPPD1/DOLK/FLII/HPS6/MFSD13A/POLR2D/SLC35B1/GSK3A/SEC24C/MFSD5/LETM1/SZRD1
M36	GO_TISSUE_MIGRATION	GO_TISSUE_MIGRATION	0.358662	0.578669	0.564725	ACTA1	1	123	10	lnckb.18697/lnckb.25332/lnckb.25408/lnckb.35147/lnckb.45897/lnckb.51749/lnckb.58832/lnckb.58874/lnckb.897/lnckb.9199	LA16c-313D11.12/LOC105372245/LOC105372250/XXbac-B476C20.9/lnckb.45897/lnckb.51749/lnckb.58832/lnckb.58874/LOC101928324/RP11-867G23.1	ACTR1A/DPP9/DPP9-AS1/SCAMP3/TUBG1/PGAM5/C6orf47/METTL13/CNPPD1/DOLK/FLII/HPS6/MFSD13A/POLR2D/SLC35B1/GSK3A/SEC24C/MFSD5/LETM1/SZRD1
M36	GO_CARDIAC_SEPTUM_DEVELOPMENT	GO_CARDIAC_SEPTUM_DEVELOPMENT	0.362053	0.578669	0.564725	NDST1	1	123	10	lnckb.18697/lnckb.25332/lnckb.25408/lnckb.35147/lnckb.45897/lnckb.51749/lnckb.58832/lnckb.58874/lnckb.897/lnckb.9199	LA16c-313D11.12/LOC105372245/LOC105372250/XXbac-B476C20.9/lnckb.45897/lnckb.51749/lnckb.58832/lnckb.58874/LOC101928324/RP11-867G23.1	ACTR1A/DPP9/DPP9-AS1/SCAMP3/TUBG1/PGAM5/C6orf47/METTL13/CNPPD1/DOLK/FLII/HPS6/MFSD13A/POLR2D/SLC35B1/GSK3A/SEC24C/MFSD5/LETM1/SZRD1
M36	GO_CILIARY_PLASM	GO_CILIARY_PLASM	0.362053	0.578669	0.564725	ATG16L1	1	123	10	lnckb.18697/lnckb.25332/lnckb.25408/lnckb.35147/lnckb.45897/lnckb.51749/lnckb.58832/lnckb.58874/lnckb.897/lnckb.9199	LA16c-313D11.12/LOC105372245/LOC105372250/XXbac-B476C20.9/lnckb.45897/lnckb.51749/lnckb.58832/lnckb.58874/LOC101928324/RP11-867G23.1	ACTR1A/DPP9/DPP9-AS1/SCAMP3/TUBG1/PGAM5/C6orf47/METTL13/CNPPD1/DOLK/FLII/HPS6/MFSD13A/POLR2D/SLC35B1/GSK3A/SEC24C/MFSD5/LETM1/SZRD1
M36	GO_CONDENSED_NUCLEAR_CHROMOSOME	GO_CONDENSED_NUCLEAR_CHROMOSOME	0.362053	0.578669	0.564725	TUBG1	1	123	10	lnckb.18697/lnckb.25332/lnckb.25408/lnckb.35147/lnckb.45897/lnckb.51749/lnckb.58832/lnckb.58874/lnckb.897/lnckb.9199	LA16c-313D11.12/LOC105372245/LOC105372250/XXbac-B476C20.9/lnckb.45897/lnckb.51749/lnckb.58832/lnckb.58874/LOC101928324/RP11-867G23.1	ACTR1A/DPP9/DPP9-AS1/SCAMP3/TUBG1/PGAM5/C6orf47/METTL13/CNPPD1/DOLK/FLII/HPS6/MFSD13A/POLR2D/SLC35B1/GSK3A/SEC24C/MFSD5/LETM1/SZRD1
M36	GO_NEUTRAL_LIPID_METABOLIC_PROCESS	GO_NEUTRAL_LIPID_METABOLIC_PROCESS	0.362053	0.578669	0.564725	ABHD12	1	123	10	lnckb.18697/lnckb.25332/lnckb.25408/lnckb.35147/lnckb.45897/lnckb.51749/lnckb.58832/lnckb.58874/lnckb.897/lnckb.9199	LA16c-313D11.12/LOC105372245/LOC105372250/XXbac-B476C20.9/lnckb.45897/lnckb.51749/lnckb.58832/lnckb.58874/LOC101928324/RP11-867G23.1	ACTR1A/DPP9/DPP9-AS1/SCAMP3/TUBG1/PGAM5/C6orf47/METTL13/CNPPD1/DOLK/FLII/HPS6/MFSD13A/POLR2D/SLC35B1/GSK3A/SEC24C/MFSD5/LETM1/SZRD1
M36	GO_POSITIVE_REGULATION_OF_CELL_CYCLE_ARREST	GO_POSITIVE_REGULATION_OF_CELL_CYCLE_ARREST	0.362053	0.578669	0.564725	TRIAP1	1	123	10	lnckb.18697/lnckb.25332/lnckb.25408/lnckb.35147/lnckb.45897/lnckb.51749/lnckb.58832/lnckb.58874/lnckb.897/lnckb.9199	LA16c-313D11.12/LOC105372245/LOC105372250/XXbac-B476C20.9/lnckb.45897/lnckb.51749/lnckb.58832/lnckb.58874/LOC101928324/RP11-867G23.1	ACTR1A/DPP9/DPP9-AS1/SCAMP3/TUBG1/PGAM5/C6orf47/METTL13/CNPPD1/DOLK/FLII/HPS6/MFSD13A/POLR2D/SLC35B1/GSK3A/SEC24C/MFSD5/LETM1/SZRD1
M36	GO_POSITIVE_REGULATION_OF_CHROMATIN_MODIFICATION	GO_POSITIVE_REGULATION_OF_CHROMATIN_MODIFICATION	0.362053	0.578669	0.564725	WBP2	1	123	10	lnckb.18697/lnckb.25332/lnckb.25408/lnckb.35147/lnckb.45897/lnckb.51749/lnckb.58832/lnckb.58874/lnckb.897/lnckb.9199	LA16c-313D11.12/LOC105372245/LOC105372250/XXbac-B476C20.9/lnckb.45897/lnckb.51749/lnckb.58832/lnckb.58874/LOC101928324/RP11-867G23.1	ACTR1A/DPP9/DPP9-AS1/SCAMP3/TUBG1/PGAM5/C6orf47/METTL13/CNPPD1/DOLK/FLII/HPS6/MFSD13A/POLR2D/SLC35B1/GSK3A/SEC24C/MFSD5/LETM1/SZRD1
M36	GO_POSITIVE_REGULATION_OF_LEUKOCYTE_MEDIATED_IMMUNITY	GO_POSITIVE_REGULATION_OF_LEUKOCYTE_MEDIATED_IMMUNITY	0.362053	0.578669	0.564725	FADD	1	123	10	lnckb.18697/lnckb.25332/lnckb.25408/lnckb.35147/lnckb.45897/lnckb.51749/lnckb.58832/lnckb.58874/lnckb.897/lnckb.9199	LA16c-313D11.12/LOC105372245/LOC105372250/XXbac-B476C20.9/lnckb.45897/lnckb.51749/lnckb.58832/lnckb.58874/LOC101928324/RP11-867G23.1	ACTR1A/DPP9/DPP9-AS1/SCAMP3/TUBG1/PGAM5/C6orf47/METTL13/CNPPD1/DOLK/FLII/HPS6/MFSD13A/POLR2D/SLC35B1/GSK3A/SEC24C/MFSD5/LETM1/SZRD1
M36	GO_REGULATION_OF_STRIATED_MUSCLE_CELL_DIFFERENTIATION	GO_REGULATION_OF_STRIATED_MUSCLE_CELL_DIFFERENTIATION	0.362053	0.578669	0.564725	GSK3A	1	123	10	lnckb.18697/lnckb.25332/lnckb.25408/lnckb.35147/lnckb.45897/lnckb.51749/lnckb.58832/lnckb.58874/lnckb.897/lnckb.9199	LA16c-313D11.12/LOC105372245/LOC105372250/XXbac-B476C20.9/lnckb.45897/lnckb.51749/lnckb.58832/lnckb.58874/LOC101928324/RP11-867G23.1	ACTR1A/DPP9/DPP9-AS1/SCAMP3/TUBG1/PGAM5/C6orf47/METTL13/CNPPD1/DOLK/FLII/HPS6/MFSD13A/POLR2D/SLC35B1/GSK3A/SEC24C/MFSD5/LETM1/SZRD1
M36	GO_TOLL_LIKE_RECEPTOR_SIGNALING_PATHWAY	GO_TOLL_LIKE_RECEPTOR_SIGNALING_PATHWAY	0.362053	0.578669	0.564725	FADD	1	123	10	lnckb.18697/lnckb.25332/lnckb.25408/lnckb.35147/lnckb.45897/lnckb.51749/lnckb.58832/lnckb.58874/lnckb.897/lnckb.9199	LA16c-313D11.12/LOC105372245/LOC105372250/XXbac-B476C20.9/lnckb.45897/lnckb.51749/lnckb.58832/lnckb.58874/LOC101928324/RP11-867G23.1	ACTR1A/DPP9/DPP9-AS1/SCAMP3/TUBG1/PGAM5/C6orf47/METTL13/CNPPD1/DOLK/FLII/HPS6/MFSD13A/POLR2D/SLC35B1/GSK3A/SEC24C/MFSD5/LETM1/SZRD1
M36	GO_RESPONSE_TO_TOXIC_SUBSTANCE	GO_RESPONSE_TO_TOXIC_SUBSTANCE	0.362707	0.579011	0.565059	TXNDC17/UBIAD1	2	123	10	lnckb.18697/lnckb.25332/lnckb.25408/lnckb.35147/lnckb.45897/lnckb.51749/lnckb.58832/lnckb.58874/lnckb.897/lnckb.9199	LA16c-313D11.12/LOC105372245/LOC105372250/XXbac-B476C20.9/lnckb.45897/lnckb.51749/lnckb.58832/lnckb.58874/LOC101928324/RP11-867G23.1	ACTR1A/DPP9/DPP9-AS1/SCAMP3/TUBG1/PGAM5/C6orf47/METTL13/CNPPD1/DOLK/FLII/HPS6/MFSD13A/POLR2D/SLC35B1/GSK3A/SEC24C/MFSD5/LETM1/SZRD1
M36	GO_REGULATION_OF_ORGAN_MORPHOGENESIS	GO_REGULATION_OF_ORGAN_MORPHOGENESIS	0.364603	0.580538	0.566548	PSMA4/PSMD3	2	123	10	lnckb.18697/lnckb.25332/lnckb.25408/lnckb.35147/lnckb.45897/lnckb.51749/lnckb.58832/lnckb.58874/lnckb.897/lnckb.9199	LA16c-313D11.12/LOC105372245/LOC105372250/XXbac-B476C20.9/lnckb.45897/lnckb.51749/lnckb.58832/lnckb.58874/LOC101928324/RP11-867G23.1	ACTR1A/DPP9/DPP9-AS1/SCAMP3/TUBG1/PGAM5/C6orf47/METTL13/CNPPD1/DOLK/FLII/HPS6/MFSD13A/POLR2D/SLC35B1/GSK3A/SEC24C/MFSD5/LETM1/SZRD1
M36	GO_CYSTEINE_TYPE_ENDOPEPTIDASE_ACTIVITY	GO_CYSTEINE_TYPE_ENDOPEPTIDASE_ACTIVITY	0.365426	0.580538	0.566548	USP5	1	123	10	lnckb.18697/lnckb.25332/lnckb.25408/lnckb.35147/lnckb.45897/lnckb.51749/lnckb.58832/lnckb.58874/lnckb.897/lnckb.9199	LA16c-313D11.12/LOC105372245/LOC105372250/XXbac-B476C20.9/lnckb.45897/lnckb.51749/lnckb.58832/lnckb.58874/LOC101928324/RP11-867G23.1	ACTR1A/DPP9/DPP9-AS1/SCAMP3/TUBG1/PGAM5/C6orf47/METTL13/CNPPD1/DOLK/FLII/HPS6/MFSD13A/POLR2D/SLC35B1/GSK3A/SEC24C/MFSD5/LETM1/SZRD1
M36	GO_PIGMENTATION	GO_PIGMENTATION	0.365426	0.580538	0.566548	HPS6	1	123	10	lnckb.18697/lnckb.25332/lnckb.25408/lnckb.35147/lnckb.45897/lnckb.51749/lnckb.58832/lnckb.58874/lnckb.897/lnckb.9199	LA16c-313D11.12/LOC105372245/LOC105372250/XXbac-B476C20.9/lnckb.45897/lnckb.51749/lnckb.58832/lnckb.58874/LOC101928324/RP11-867G23.1	ACTR1A/DPP9/DPP9-AS1/SCAMP3/TUBG1/PGAM5/C6orf47/METTL13/CNPPD1/DOLK/FLII/HPS6/MFSD13A/POLR2D/SLC35B1/GSK3A/SEC24C/MFSD5/LETM1/SZRD1
M36	GO_TRANSCRIPTIONAL_REPRESSOR_ACTIVITY_RNA_POLYMERASE_II_TRANSCRIPTION_FACTOR_BINDING	GO_TRANSCRIPTIONAL_REPRESSOR_ACTIVITY_RNA_POLYMERASE_II_TRANSCRIPTION_FACTOR_BINDING	0.365426	0.580538	0.566548	WBP2	1	123	10	lnckb.18697/lnckb.25332/lnckb.25408/lnckb.35147/lnckb.45897/lnckb.51749/lnckb.58832/lnckb.58874/lnckb.897/lnckb.9199	LA16c-313D11.12/LOC105372245/LOC105372250/XXbac-B476C20.9/lnckb.45897/lnckb.51749/lnckb.58832/lnckb.58874/LOC101928324/RP11-867G23.1	ACTR1A/DPP9/DPP9-AS1/SCAMP3/TUBG1/PGAM5/C6orf47/METTL13/CNPPD1/DOLK/FLII/HPS6/MFSD13A/POLR2D/SLC35B1/GSK3A/SEC24C/MFSD5/LETM1/SZRD1
M36	GO_PROTEIN_POLYUBIQUITINATION	GO_PROTEIN_POLYUBIQUITINATION	0.366497	0.581538	0.567525	PSMA4/PSMD3	2	123	10	lnckb.18697/lnckb.25332/lnckb.25408/lnckb.35147/lnckb.45897/lnckb.51749/lnckb.58832/lnckb.58874/lnckb.897/lnckb.9199	LA16c-313D11.12/LOC105372245/LOC105372250/XXbac-B476C20.9/lnckb.45897/lnckb.51749/lnckb.58832/lnckb.58874/LOC101928324/RP11-867G23.1	ACTR1A/DPP9/DPP9-AS1/SCAMP3/TUBG1/PGAM5/C6orf47/METTL13/CNPPD1/DOLK/FLII/HPS6/MFSD13A/POLR2D/SLC35B1/GSK3A/SEC24C/MFSD5/LETM1/SZRD1
M36	GO_NEGATIVE_REGULATION_OF_TRANSMEMBRANE_TRANSPORT	GO_NEGATIVE_REGULATION_OF_TRANSMEMBRANE_TRANSPORT	0.368781	0.583055	0.569005	OAZ3	1	123	10	lnckb.18697/lnckb.25332/lnckb.25408/lnckb.35147/lnckb.45897/lnckb.51749/lnckb.58832/lnckb.58874/lnckb.897/lnckb.9199	LA16c-313D11.12/LOC105372245/LOC105372250/XXbac-B476C20.9/lnckb.45897/lnckb.51749/lnckb.58832/lnckb.58874/LOC101928324/RP11-867G23.1	ACTR1A/DPP9/DPP9-AS1/SCAMP3/TUBG1/PGAM5/C6orf47/METTL13/CNPPD1/DOLK/FLII/HPS6/MFSD13A/POLR2D/SLC35B1/GSK3A/SEC24C/MFSD5/LETM1/SZRD1
M36	GO_PHOSPHATASE_REGULATOR_ACTIVITY	GO_PHOSPHATASE_REGULATOR_ACTIVITY	0.368781	0.583055	0.569005	GTF2F1	1	123	10	lnckb.18697/lnckb.25332/lnckb.25408/lnckb.35147/lnckb.45897/lnckb.51749/lnckb.58832/lnckb.58874/lnckb.897/lnckb.9199	LA16c-313D11.12/LOC105372245/LOC105372250/XXbac-B476C20.9/lnckb.45897/lnckb.51749/lnckb.58832/lnckb.58874/LOC101928324/RP11-867G23.1	ACTR1A/DPP9/DPP9-AS1/SCAMP3/TUBG1/PGAM5/C6orf47/METTL13/CNPPD1/DOLK/FLII/HPS6/MFSD13A/POLR2D/SLC35B1/GSK3A/SEC24C/MFSD5/LETM1/SZRD1
M36	GO_REGULATION_OF_CARBOHYDRATE_BIOSYNTHETIC_PROCESS	GO_REGULATION_OF_CARBOHYDRATE_BIOSYNTHETIC_PROCESS	0.368781	0.583055	0.569005	GSK3A	1	123	10	lnckb.18697/lnckb.25332/lnckb.25408/lnckb.35147/lnckb.45897/lnckb.51749/lnckb.58832/lnckb.58874/lnckb.897/lnckb.9199	LA16c-313D11.12/LOC105372245/LOC105372250/XXbac-B476C20.9/lnckb.45897/lnckb.51749/lnckb.58832/lnckb.58874/LOC101928324/RP11-867G23.1	ACTR1A/DPP9/DPP9-AS1/SCAMP3/TUBG1/PGAM5/C6orf47/METTL13/CNPPD1/DOLK/FLII/HPS6/MFSD13A/POLR2D/SLC35B1/GSK3A/SEC24C/MFSD5/LETM1/SZRD1
M36	GO_NEGATIVE_REGULATION_OF_PEPTIDASE_ACTIVITY	GO_NEGATIVE_REGULATION_OF_PEPTIDASE_ACTIVITY	0.37028	0.584126	0.570049	TRIAP1/HTT	2	123	10	lnckb.18697/lnckb.25332/lnckb.25408/lnckb.35147/lnckb.45897/lnckb.51749/lnckb.58832/lnckb.58874/lnckb.897/lnckb.9199	LA16c-313D11.12/LOC105372245/LOC105372250/XXbac-B476C20.9/lnckb.45897/lnckb.51749/lnckb.58832/lnckb.58874/LOC101928324/RP11-867G23.1	ACTR1A/DPP9/DPP9-AS1/SCAMP3/TUBG1/PGAM5/C6orf47/METTL13/CNPPD1/DOLK/FLII/HPS6/MFSD13A/POLR2D/SLC35B1/GSK3A/SEC24C/MFSD5/LETM1/SZRD1
M36	GO_RESPONSE_TO_RADIATION	GO_RESPONSE_TO_RADIATION	0.370682	0.584126	0.570049	TRIAP1/FKBPL/RIC8A	3	123	10	lnckb.18697/lnckb.25332/lnckb.25408/lnckb.35147/lnckb.45897/lnckb.51749/lnckb.58832/lnckb.58874/lnckb.897/lnckb.9199	LA16c-313D11.12/LOC105372245/LOC105372250/XXbac-B476C20.9/lnckb.45897/lnckb.51749/lnckb.58832/lnckb.58874/LOC101928324/RP11-867G23.1	ACTR1A/DPP9/DPP9-AS1/SCAMP3/TUBG1/PGAM5/C6orf47/METTL13/CNPPD1/DOLK/FLII/HPS6/MFSD13A/POLR2D/SLC35B1/GSK3A/SEC24C/MFSD5/LETM1/SZRD1
M36	GO_ESTABLISHMENT_OF_CELL_POLARITY	GO_ESTABLISHMENT_OF_CELL_POLARITY	0.372119	0.584126	0.570049	HTT	1	123	10	lnckb.18697/lnckb.25332/lnckb.25408/lnckb.35147/lnckb.45897/lnckb.51749/lnckb.58832/lnckb.58874/lnckb.897/lnckb.9199	LA16c-313D11.12/LOC105372245/LOC105372250/XXbac-B476C20.9/lnckb.45897/lnckb.51749/lnckb.58832/lnckb.58874/LOC101928324/RP11-867G23.1	ACTR1A/DPP9/DPP9-AS1/SCAMP3/TUBG1/PGAM5/C6orf47/METTL13/CNPPD1/DOLK/FLII/HPS6/MFSD13A/POLR2D/SLC35B1/GSK3A/SEC24C/MFSD5/LETM1/SZRD1
M36	GO_LONG_CHAIN_FATTY_ACID_METABOLIC_PROCESS	GO_LONG_CHAIN_FATTY_ACID_METABOLIC_PROCESS	0.372119	0.584126	0.570049	SLC27A4	1	123	10	lnckb.18697/lnckb.25332/lnckb.25408/lnckb.35147/lnckb.45897/lnckb.51749/lnckb.58832/lnckb.58874/lnckb.897/lnckb.9199	LA16c-313D11.12/LOC105372245/LOC105372250/XXbac-B476C20.9/lnckb.45897/lnckb.51749/lnckb.58832/lnckb.58874/LOC101928324/RP11-867G23.1	ACTR1A/DPP9/DPP9-AS1/SCAMP3/TUBG1/PGAM5/C6orf47/METTL13/CNPPD1/DOLK/FLII/HPS6/MFSD13A/POLR2D/SLC35B1/GSK3A/SEC24C/MFSD5/LETM1/SZRD1
M36	GO_LYSOSOMAL_LUMEN	GO_LYSOSOMAL_LUMEN	0.372119	0.584126	0.570049	ACP2	1	123	10	lnckb.18697/lnckb.25332/lnckb.25408/lnckb.35147/lnckb.45897/lnckb.51749/lnckb.58832/lnckb.58874/lnckb.897/lnckb.9199	LA16c-313D11.12/LOC105372245/LOC105372250/XXbac-B476C20.9/lnckb.45897/lnckb.51749/lnckb.58832/lnckb.58874/LOC101928324/RP11-867G23.1	ACTR1A/DPP9/DPP9-AS1/SCAMP3/TUBG1/PGAM5/C6orf47/METTL13/CNPPD1/DOLK/FLII/HPS6/MFSD13A/POLR2D/SLC35B1/GSK3A/SEC24C/MFSD5/LETM1/SZRD1
M36	GO_REGULATION_OF_CATION_CHANNEL_ACTIVITY	GO_REGULATION_OF_CATION_CHANNEL_ACTIVITY	0.372119	0.584126	0.570049	HTT	1	123	10	lnckb.18697/lnckb.25332/lnckb.25408/lnckb.35147/lnckb.45897/lnckb.51749/lnckb.58832/lnckb.58874/lnckb.897/lnckb.9199	LA16c-313D11.12/LOC105372245/LOC105372250/XXbac-B476C20.9/lnckb.45897/lnckb.51749/lnckb.58832/lnckb.58874/LOC101928324/RP11-867G23.1	ACTR1A/DPP9/DPP9-AS1/SCAMP3/TUBG1/PGAM5/C6orf47/METTL13/CNPPD1/DOLK/FLII/HPS6/MFSD13A/POLR2D/SLC35B1/GSK3A/SEC24C/MFSD5/LETM1/SZRD1
M36	GO_ORGANELLE_LOCALIZATION	GO_ORGANELLE_LOCALIZATION	0.373554	0.584462	0.570377	PPP6R1/HTT/SEC24C	3	123	10	lnckb.18697/lnckb.25332/lnckb.25408/lnckb.35147/lnckb.45897/lnckb.51749/lnckb.58832/lnckb.58874/lnckb.897/lnckb.9199	LA16c-313D11.12/LOC105372245/LOC105372250/XXbac-B476C20.9/lnckb.45897/lnckb.51749/lnckb.58832/lnckb.58874/LOC101928324/RP11-867G23.1	ACTR1A/DPP9/DPP9-AS1/SCAMP3/TUBG1/PGAM5/C6orf47/METTL13/CNPPD1/DOLK/FLII/HPS6/MFSD13A/POLR2D/SLC35B1/GSK3A/SEC24C/MFSD5/LETM1/SZRD1
M36	GO_LIPID_CATABOLIC_PROCESS	GO_LIPID_CATABOLIC_PROCESS	0.374053	0.584462	0.570377	ABHD12/SLC27A4	2	123	10	lnckb.18697/lnckb.25332/lnckb.25408/lnckb.35147/lnckb.45897/lnckb.51749/lnckb.58832/lnckb.58874/lnckb.897/lnckb.9199	LA16c-313D11.12/LOC105372245/LOC105372250/XXbac-B476C20.9/lnckb.45897/lnckb.51749/lnckb.58832/lnckb.58874/LOC101928324/RP11-867G23.1	ACTR1A/DPP9/DPP9-AS1/SCAMP3/TUBG1/PGAM5/C6orf47/METTL13/CNPPD1/DOLK/FLII/HPS6/MFSD13A/POLR2D/SLC35B1/GSK3A/SEC24C/MFSD5/LETM1/SZRD1
M36	GO_CATALYTIC_STEP_2_SPLICEOSOME	GO_CATALYTIC_STEP_2_SPLICEOSOME	0.37544	0.584462	0.570377	PRPF6	1	123	10	lnckb.18697/lnckb.25332/lnckb.25408/lnckb.35147/lnckb.45897/lnckb.51749/lnckb.58832/lnckb.58874/lnckb.897/lnckb.9199	LA16c-313D11.12/LOC105372245/LOC105372250/XXbac-B476C20.9/lnckb.45897/lnckb.51749/lnckb.58832/lnckb.58874/LOC101928324/RP11-867G23.1	ACTR1A/DPP9/DPP9-AS1/SCAMP3/TUBG1/PGAM5/C6orf47/METTL13/CNPPD1/DOLK/FLII/HPS6/MFSD13A/POLR2D/SLC35B1/GSK3A/SEC24C/MFSD5/LETM1/SZRD1
M36	GO_KINASE_INHIBITOR_ACTIVITY	GO_KINASE_INHIBITOR_ACTIVITY	0.37544	0.584462	0.570377	SH3BP5L	1	123	10	lnckb.18697/lnckb.25332/lnckb.25408/lnckb.35147/lnckb.45897/lnckb.51749/lnckb.58832/lnckb.58874/lnckb.897/lnckb.9199	LA16c-313D11.12/LOC105372245/LOC105372250/XXbac-B476C20.9/lnckb.45897/lnckb.51749/lnckb.58832/lnckb.58874/LOC101928324/RP11-867G23.1	ACTR1A/DPP9/DPP9-AS1/SCAMP3/TUBG1/PGAM5/C6orf47/METTL13/CNPPD1/DOLK/FLII/HPS6/MFSD13A/POLR2D/SLC35B1/GSK3A/SEC24C/MFSD5/LETM1/SZRD1
M36	GO_POSITIVE_REGULATION_OF_CAMP_METABOLIC_PROCESS	GO_POSITIVE_REGULATION_OF_CAMP_METABOLIC_PROCESS	0.37544	0.584462	0.570377	GSK3A	1	123	10	lnckb.18697/lnckb.25332/lnckb.25408/lnckb.35147/lnckb.45897/lnckb.51749/lnckb.58832/lnckb.58874/lnckb.897/lnckb.9199	LA16c-313D11.12/LOC105372245/LOC105372250/XXbac-B476C20.9/lnckb.45897/lnckb.51749/lnckb.58832/lnckb.58874/LOC101928324/RP11-867G23.1	ACTR1A/DPP9/DPP9-AS1/SCAMP3/TUBG1/PGAM5/C6orf47/METTL13/CNPPD1/DOLK/FLII/HPS6/MFSD13A/POLR2D/SLC35B1/GSK3A/SEC24C/MFSD5/LETM1/SZRD1
M36	GO_REGULATION_OF_GENERATION_OF_PRECURSOR_METABOLITES_AND_ENERGY	GO_REGULATION_OF_GENERATION_OF_PRECURSOR_METABOLITES_AND_ENERGY	0.37544	0.584462	0.570377	GSK3A	1	123	10	lnckb.18697/lnckb.25332/lnckb.25408/lnckb.35147/lnckb.45897/lnckb.51749/lnckb.58832/lnckb.58874/lnckb.897/lnckb.9199	LA16c-313D11.12/LOC105372245/LOC105372250/XXbac-B476C20.9/lnckb.45897/lnckb.51749/lnckb.58832/lnckb.58874/LOC101928324/RP11-867G23.1	ACTR1A/DPP9/DPP9-AS1/SCAMP3/TUBG1/PGAM5/C6orf47/METTL13/CNPPD1/DOLK/FLII/HPS6/MFSD13A/POLR2D/SLC35B1/GSK3A/SEC24C/MFSD5/LETM1/SZRD1
M36	GO_TRANSLATION_FACTOR_ACTIVITY_RNA_BINDING	GO_TRANSLATION_FACTOR_ACTIVITY_RNA_BINDING	0.37544	0.584462	0.570377	EIF4E2	1	123	10	lnckb.18697/lnckb.25332/lnckb.25408/lnckb.35147/lnckb.45897/lnckb.51749/lnckb.58832/lnckb.58874/lnckb.897/lnckb.9199	LA16c-313D11.12/LOC105372245/LOC105372250/XXbac-B476C20.9/lnckb.45897/lnckb.51749/lnckb.58832/lnckb.58874/LOC101928324/RP11-867G23.1	ACTR1A/DPP9/DPP9-AS1/SCAMP3/TUBG1/PGAM5/C6orf47/METTL13/CNPPD1/DOLK/FLII/HPS6/MFSD13A/POLR2D/SLC35B1/GSK3A/SEC24C/MFSD5/LETM1/SZRD1
M36	GO_PROTEIN_HOMOOLIGOMERIZATION	GO_PROTEIN_HOMOOLIGOMERIZATION	0.375937	0.584544	0.570458	DCTPP1/ATG16L1	2	123	10	lnckb.18697/lnckb.25332/lnckb.25408/lnckb.35147/lnckb.45897/lnckb.51749/lnckb.58832/lnckb.58874/lnckb.897/lnckb.9199	LA16c-313D11.12/LOC105372245/LOC105372250/XXbac-B476C20.9/lnckb.45897/lnckb.51749/lnckb.58832/lnckb.58874/LOC101928324/RP11-867G23.1	ACTR1A/DPP9/DPP9-AS1/SCAMP3/TUBG1/PGAM5/C6orf47/METTL13/CNPPD1/DOLK/FLII/HPS6/MFSD13A/POLR2D/SLC35B1/GSK3A/SEC24C/MFSD5/LETM1/SZRD1
M36	GO_REGULATION_OF_AUTOPHAGY	GO_REGULATION_OF_AUTOPHAGY	0.377818	0.584765	0.570674	GSK3A/POLR3A	2	123	10	lnckb.18697/lnckb.25332/lnckb.25408/lnckb.35147/lnckb.45897/lnckb.51749/lnckb.58832/lnckb.58874/lnckb.897/lnckb.9199	LA16c-313D11.12/LOC105372245/LOC105372250/XXbac-B476C20.9/lnckb.45897/lnckb.51749/lnckb.58832/lnckb.58874/LOC101928324/RP11-867G23.1	ACTR1A/DPP9/DPP9-AS1/SCAMP3/TUBG1/PGAM5/C6orf47/METTL13/CNPPD1/DOLK/FLII/HPS6/MFSD13A/POLR2D/SLC35B1/GSK3A/SEC24C/MFSD5/LETM1/SZRD1
M36	GO_TRANSFERASE_ACTIVITY_TRANSFERRING_ACYL_GROUPS	GO_TRANSFERASE_ACTIVITY_TRANSFERRING_ACYL_GROUPS	0.377818	0.584765	0.570674	NMT1/PORCN	2	123	10	lnckb.18697/lnckb.25332/lnckb.25408/lnckb.35147/lnckb.45897/lnckb.51749/lnckb.58832/lnckb.58874/lnckb.897/lnckb.9199	LA16c-313D11.12/LOC105372245/LOC105372250/XXbac-B476C20.9/lnckb.45897/lnckb.51749/lnckb.58832/lnckb.58874/LOC101928324/RP11-867G23.1	ACTR1A/DPP9/DPP9-AS1/SCAMP3/TUBG1/PGAM5/C6orf47/METTL13/CNPPD1/DOLK/FLII/HPS6/MFSD13A/POLR2D/SLC35B1/GSK3A/SEC24C/MFSD5/LETM1/SZRD1
M36	GO_METHYLTRANSFERASE_COMPLEX	GO_METHYLTRANSFERASE_COMPLEX	0.378743	0.584765	0.570674	SENP3	1	123	10	lnckb.18697/lnckb.25332/lnckb.25408/lnckb.35147/lnckb.45897/lnckb.51749/lnckb.58832/lnckb.58874/lnckb.897/lnckb.9199	LA16c-313D11.12/LOC105372245/LOC105372250/XXbac-B476C20.9/lnckb.45897/lnckb.51749/lnckb.58832/lnckb.58874/LOC101928324/RP11-867G23.1	ACTR1A/DPP9/DPP9-AS1/SCAMP3/TUBG1/PGAM5/C6orf47/METTL13/CNPPD1/DOLK/FLII/HPS6/MFSD13A/POLR2D/SLC35B1/GSK3A/SEC24C/MFSD5/LETM1/SZRD1
M36	GO_MIDBRAIN_DEVELOPMENT	GO_MIDBRAIN_DEVELOPMENT	0.378743	0.584765	0.570674	NDST1	1	123	10	lnckb.18697/lnckb.25332/lnckb.25408/lnckb.35147/lnckb.45897/lnckb.51749/lnckb.58832/lnckb.58874/lnckb.897/lnckb.9199	LA16c-313D11.12/LOC105372245/LOC105372250/XXbac-B476C20.9/lnckb.45897/lnckb.51749/lnckb.58832/lnckb.58874/LOC101928324/RP11-867G23.1	ACTR1A/DPP9/DPP9-AS1/SCAMP3/TUBG1/PGAM5/C6orf47/METTL13/CNPPD1/DOLK/FLII/HPS6/MFSD13A/POLR2D/SLC35B1/GSK3A/SEC24C/MFSD5/LETM1/SZRD1
M36	GO_NEGATIVE_REGULATION_OF_INTRINSIC_APOPTOTIC_SIGNALING_PATHWAY	GO_NEGATIVE_REGULATION_OF_INTRINSIC_APOPTOTIC_SIGNALING_PATHWAY	0.378743	0.584765	0.570674	TRIAP1	1	123	10	lnckb.18697/lnckb.25332/lnckb.25408/lnckb.35147/lnckb.45897/lnckb.51749/lnckb.58832/lnckb.58874/lnckb.897/lnckb.9199	LA16c-313D11.12/LOC105372245/LOC105372250/XXbac-B476C20.9/lnckb.45897/lnckb.51749/lnckb.58832/lnckb.58874/LOC101928324/RP11-867G23.1	ACTR1A/DPP9/DPP9-AS1/SCAMP3/TUBG1/PGAM5/C6orf47/METTL13/CNPPD1/DOLK/FLII/HPS6/MFSD13A/POLR2D/SLC35B1/GSK3A/SEC24C/MFSD5/LETM1/SZRD1
M36	GO_PDZ_DOMAIN_BINDING	GO_PDZ_DOMAIN_BINDING	0.378743	0.584765	0.570674	SLC22A5	1	123	10	lnckb.18697/lnckb.25332/lnckb.25408/lnckb.35147/lnckb.45897/lnckb.51749/lnckb.58832/lnckb.58874/lnckb.897/lnckb.9199	LA16c-313D11.12/LOC105372245/LOC105372250/XXbac-B476C20.9/lnckb.45897/lnckb.51749/lnckb.58832/lnckb.58874/LOC101928324/RP11-867G23.1	ACTR1A/DPP9/DPP9-AS1/SCAMP3/TUBG1/PGAM5/C6orf47/METTL13/CNPPD1/DOLK/FLII/HPS6/MFSD13A/POLR2D/SLC35B1/GSK3A/SEC24C/MFSD5/LETM1/SZRD1
M36	GO_NEGATIVE_REGULATION_OF_KINASE_ACTIVITY	GO_NEGATIVE_REGULATION_OF_KINASE_ACTIVITY	0.379697	0.585551	0.571441	NUP62/SH3BP5L	2	123	10	lnckb.18697/lnckb.25332/lnckb.25408/lnckb.35147/lnckb.45897/lnckb.51749/lnckb.58832/lnckb.58874/lnckb.897/lnckb.9199	LA16c-313D11.12/LOC105372245/LOC105372250/XXbac-B476C20.9/lnckb.45897/lnckb.51749/lnckb.58832/lnckb.58874/LOC101928324/RP11-867G23.1	ACTR1A/DPP9/DPP9-AS1/SCAMP3/TUBG1/PGAM5/C6orf47/METTL13/CNPPD1/DOLK/FLII/HPS6/MFSD13A/POLR2D/SLC35B1/GSK3A/SEC24C/MFSD5/LETM1/SZRD1
M36	GO_POSITIVE_REGULATION_OF_LOCOMOTION	GO_POSITIVE_REGULATION_OF_LOCOMOTION	0.380722	0.585719	0.571604	MYO1C/AAMP/FADD	3	123	10	lnckb.18697/lnckb.25332/lnckb.25408/lnckb.35147/lnckb.45897/lnckb.51749/lnckb.58832/lnckb.58874/lnckb.897/lnckb.9199	LA16c-313D11.12/LOC105372245/LOC105372250/XXbac-B476C20.9/lnckb.45897/lnckb.51749/lnckb.58832/lnckb.58874/LOC101928324/RP11-867G23.1	ACTR1A/DPP9/DPP9-AS1/SCAMP3/TUBG1/PGAM5/C6orf47/METTL13/CNPPD1/DOLK/FLII/HPS6/MFSD13A/POLR2D/SLC35B1/GSK3A/SEC24C/MFSD5/LETM1/SZRD1
M36	GO_ANION_TRANSMEMBRANE_TRANSPORT	GO_ANION_TRANSMEMBRANE_TRANSPORT	0.381574	0.585719	0.571604	SLC35B1/SLC22A5	2	123	10	lnckb.18697/lnckb.25332/lnckb.25408/lnckb.35147/lnckb.45897/lnckb.51749/lnckb.58832/lnckb.58874/lnckb.897/lnckb.9199	LA16c-313D11.12/LOC105372245/LOC105372250/XXbac-B476C20.9/lnckb.45897/lnckb.51749/lnckb.58832/lnckb.58874/LOC101928324/RP11-867G23.1	ACTR1A/DPP9/DPP9-AS1/SCAMP3/TUBG1/PGAM5/C6orf47/METTL13/CNPPD1/DOLK/FLII/HPS6/MFSD13A/POLR2D/SLC35B1/GSK3A/SEC24C/MFSD5/LETM1/SZRD1
M36	GO_COGNITION	GO_COGNITION	0.381574	0.585719	0.571604	HTT/RIC8A	2	123	10	lnckb.18697/lnckb.25332/lnckb.25408/lnckb.35147/lnckb.45897/lnckb.51749/lnckb.58832/lnckb.58874/lnckb.897/lnckb.9199	LA16c-313D11.12/LOC105372245/LOC105372250/XXbac-B476C20.9/lnckb.45897/lnckb.51749/lnckb.58832/lnckb.58874/LOC101928324/RP11-867G23.1	ACTR1A/DPP9/DPP9-AS1/SCAMP3/TUBG1/PGAM5/C6orf47/METTL13/CNPPD1/DOLK/FLII/HPS6/MFSD13A/POLR2D/SLC35B1/GSK3A/SEC24C/MFSD5/LETM1/SZRD1
M36	GO_CELLULAR_RESPONSE_TO_LIGHT_STIMULUS	GO_CELLULAR_RESPONSE_TO_LIGHT_STIMULUS	0.382029	0.585719	0.571604	TRIAP1	1	123	10	lnckb.18697/lnckb.25332/lnckb.25408/lnckb.35147/lnckb.45897/lnckb.51749/lnckb.58832/lnckb.58874/lnckb.897/lnckb.9199	LA16c-313D11.12/LOC105372245/LOC105372250/XXbac-B476C20.9/lnckb.45897/lnckb.51749/lnckb.58832/lnckb.58874/LOC101928324/RP11-867G23.1	ACTR1A/DPP9/DPP9-AS1/SCAMP3/TUBG1/PGAM5/C6orf47/METTL13/CNPPD1/DOLK/FLII/HPS6/MFSD13A/POLR2D/SLC35B1/GSK3A/SEC24C/MFSD5/LETM1/SZRD1
M36	GO_RNA_POLYMERASE_II_TRANSCRIPTION_COFACTOR_ACTIVITY	GO_RNA_POLYMERASE_II_TRANSCRIPTION_COFACTOR_ACTIVITY	0.382029	0.585719	0.571604	WBP2	1	123	10	lnckb.18697/lnckb.25332/lnckb.25408/lnckb.35147/lnckb.45897/lnckb.51749/lnckb.58832/lnckb.58874/lnckb.897/lnckb.9199	LA16c-313D11.12/LOC105372245/LOC105372250/XXbac-B476C20.9/lnckb.45897/lnckb.51749/lnckb.58832/lnckb.58874/LOC101928324/RP11-867G23.1	ACTR1A/DPP9/DPP9-AS1/SCAMP3/TUBG1/PGAM5/C6orf47/METTL13/CNPPD1/DOLK/FLII/HPS6/MFSD13A/POLR2D/SLC35B1/GSK3A/SEC24C/MFSD5/LETM1/SZRD1
M36	GO_NEGATIVE_REGULATION_OF_PHOSPHORYLATION	GO_NEGATIVE_REGULATION_OF_PHOSPHORYLATION	0.383585	0.58742	0.573265	PPP5C/NUP62/SH3BP5L	3	123	10	lnckb.18697/lnckb.25332/lnckb.25408/lnckb.35147/lnckb.45897/lnckb.51749/lnckb.58832/lnckb.58874/lnckb.897/lnckb.9199	LA16c-313D11.12/LOC105372245/LOC105372250/XXbac-B476C20.9/lnckb.45897/lnckb.51749/lnckb.58832/lnckb.58874/LOC101928324/RP11-867G23.1	ACTR1A/DPP9/DPP9-AS1/SCAMP3/TUBG1/PGAM5/C6orf47/METTL13/CNPPD1/DOLK/FLII/HPS6/MFSD13A/POLR2D/SLC35B1/GSK3A/SEC24C/MFSD5/LETM1/SZRD1
M36	GO_REGULATION_OF_CALCIUM_ION_TRANSPORT_INTO_CYTOSOL	GO_REGULATION_OF_CALCIUM_ION_TRANSPORT_INTO_CYTOSOL	0.385298	0.588674	0.574489	HTT	1	123	10	lnckb.18697/lnckb.25332/lnckb.25408/lnckb.35147/lnckb.45897/lnckb.51749/lnckb.58832/lnckb.58874/lnckb.897/lnckb.9199	LA16c-313D11.12/LOC105372245/LOC105372250/XXbac-B476C20.9/lnckb.45897/lnckb.51749/lnckb.58832/lnckb.58874/LOC101928324/RP11-867G23.1	ACTR1A/DPP9/DPP9-AS1/SCAMP3/TUBG1/PGAM5/C6orf47/METTL13/CNPPD1/DOLK/FLII/HPS6/MFSD13A/POLR2D/SLC35B1/GSK3A/SEC24C/MFSD5/LETM1/SZRD1
M36	GO_TRANSLATIONAL_TERMINATION	GO_TRANSLATIONAL_TERMINATION	0.385298	0.588674	0.574489	MRPL9	1	123	10	lnckb.18697/lnckb.25332/lnckb.25408/lnckb.35147/lnckb.45897/lnckb.51749/lnckb.58832/lnckb.58874/lnckb.897/lnckb.9199	LA16c-313D11.12/LOC105372245/LOC105372250/XXbac-B476C20.9/lnckb.45897/lnckb.51749/lnckb.58832/lnckb.58874/LOC101928324/RP11-867G23.1	ACTR1A/DPP9/DPP9-AS1/SCAMP3/TUBG1/PGAM5/C6orf47/METTL13/CNPPD1/DOLK/FLII/HPS6/MFSD13A/POLR2D/SLC35B1/GSK3A/SEC24C/MFSD5/LETM1/SZRD1
M36	GO_ACTIN_FILAMENT_BASED_MOVEMENT	GO_ACTIN_FILAMENT_BASED_MOVEMENT	0.388549	0.589539	0.575332	ACTA1	1	123	10	lnckb.18697/lnckb.25332/lnckb.25408/lnckb.35147/lnckb.45897/lnckb.51749/lnckb.58832/lnckb.58874/lnckb.897/lnckb.9199	LA16c-313D11.12/LOC105372245/LOC105372250/XXbac-B476C20.9/lnckb.45897/lnckb.51749/lnckb.58832/lnckb.58874/LOC101928324/RP11-867G23.1	ACTR1A/DPP9/DPP9-AS1/SCAMP3/TUBG1/PGAM5/C6orf47/METTL13/CNPPD1/DOLK/FLII/HPS6/MFSD13A/POLR2D/SLC35B1/GSK3A/SEC24C/MFSD5/LETM1/SZRD1
M36	GO_EMBRYONIC_SKELETAL_SYSTEM_MORPHOGENESIS	GO_EMBRYONIC_SKELETAL_SYSTEM_MORPHOGENESIS	0.388549	0.589539	0.575332	NDST1	1	123	10	lnckb.18697/lnckb.25332/lnckb.25408/lnckb.35147/lnckb.45897/lnckb.51749/lnckb.58832/lnckb.58874/lnckb.897/lnckb.9199	LA16c-313D11.12/LOC105372245/LOC105372250/XXbac-B476C20.9/lnckb.45897/lnckb.51749/lnckb.58832/lnckb.58874/LOC101928324/RP11-867G23.1	ACTR1A/DPP9/DPP9-AS1/SCAMP3/TUBG1/PGAM5/C6orf47/METTL13/CNPPD1/DOLK/FLII/HPS6/MFSD13A/POLR2D/SLC35B1/GSK3A/SEC24C/MFSD5/LETM1/SZRD1
M36	GO_MULTICELLULAR_ORGANISM_METABOLIC_PROCESS	GO_MULTICELLULAR_ORGANISM_METABOLIC_PROCESS	0.388549	0.589539	0.575332	PEPD	1	123	10	lnckb.18697/lnckb.25332/lnckb.25408/lnckb.35147/lnckb.45897/lnckb.51749/lnckb.58832/lnckb.58874/lnckb.897/lnckb.9199	LA16c-313D11.12/LOC105372245/LOC105372250/XXbac-B476C20.9/lnckb.45897/lnckb.51749/lnckb.58832/lnckb.58874/LOC101928324/RP11-867G23.1	ACTR1A/DPP9/DPP9-AS1/SCAMP3/TUBG1/PGAM5/C6orf47/METTL13/CNPPD1/DOLK/FLII/HPS6/MFSD13A/POLR2D/SLC35B1/GSK3A/SEC24C/MFSD5/LETM1/SZRD1
M36	GO_OXIDOREDUCTASE_ACTIVITY_ACTING_ON_NAD_P_H	GO_OXIDOREDUCTASE_ACTIVITY_ACTING_ON_NAD_P_H	0.388549	0.589539	0.575332	TXNDC17	1	123	10	lnckb.18697/lnckb.25332/lnckb.25408/lnckb.35147/lnckb.45897/lnckb.51749/lnckb.58832/lnckb.58874/lnckb.897/lnckb.9199	LA16c-313D11.12/LOC105372245/LOC105372250/XXbac-B476C20.9/lnckb.45897/lnckb.51749/lnckb.58832/lnckb.58874/LOC101928324/RP11-867G23.1	ACTR1A/DPP9/DPP9-AS1/SCAMP3/TUBG1/PGAM5/C6orf47/METTL13/CNPPD1/DOLK/FLII/HPS6/MFSD13A/POLR2D/SLC35B1/GSK3A/SEC24C/MFSD5/LETM1/SZRD1
M36	GO_POSITIVE_REGULATION_OF_BLOOD_CIRCULATION	GO_POSITIVE_REGULATION_OF_BLOOD_CIRCULATION	0.388549	0.589539	0.575332	GSK3A	1	123	10	lnckb.18697/lnckb.25332/lnckb.25408/lnckb.35147/lnckb.45897/lnckb.51749/lnckb.58832/lnckb.58874/lnckb.897/lnckb.9199	LA16c-313D11.12/LOC105372245/LOC105372250/XXbac-B476C20.9/lnckb.45897/lnckb.51749/lnckb.58832/lnckb.58874/LOC101928324/RP11-867G23.1	ACTR1A/DPP9/DPP9-AS1/SCAMP3/TUBG1/PGAM5/C6orf47/METTL13/CNPPD1/DOLK/FLII/HPS6/MFSD13A/POLR2D/SLC35B1/GSK3A/SEC24C/MFSD5/LETM1/SZRD1
M36	GO_SINGLE_STRANDED_DNA_BINDING	GO_SINGLE_STRANDED_DNA_BINDING	0.388549	0.589539	0.575332	POLR2D	1	123	10	lnckb.18697/lnckb.25332/lnckb.25408/lnckb.35147/lnckb.45897/lnckb.51749/lnckb.58832/lnckb.58874/lnckb.897/lnckb.9199	LA16c-313D11.12/LOC105372245/LOC105372250/XXbac-B476C20.9/lnckb.45897/lnckb.51749/lnckb.58832/lnckb.58874/LOC101928324/RP11-867G23.1	ACTR1A/DPP9/DPP9-AS1/SCAMP3/TUBG1/PGAM5/C6orf47/METTL13/CNPPD1/DOLK/FLII/HPS6/MFSD13A/POLR2D/SLC35B1/GSK3A/SEC24C/MFSD5/LETM1/SZRD1
M36	GO_ATPASE_ACTIVITY	GO_ATPASE_ACTIVITY	0.39073	0.591156	0.576911	CHTF8/MYO1C/CLPB	3	123	10	lnckb.18697/lnckb.25332/lnckb.25408/lnckb.35147/lnckb.45897/lnckb.51749/lnckb.58832/lnckb.58874/lnckb.897/lnckb.9199	LA16c-313D11.12/LOC105372245/LOC105372250/XXbac-B476C20.9/lnckb.45897/lnckb.51749/lnckb.58832/lnckb.58874/LOC101928324/RP11-867G23.1	ACTR1A/DPP9/DPP9-AS1/SCAMP3/TUBG1/PGAM5/C6orf47/METTL13/CNPPD1/DOLK/FLII/HPS6/MFSD13A/POLR2D/SLC35B1/GSK3A/SEC24C/MFSD5/LETM1/SZRD1
M36	GO_FILOPODIUM	GO_FILOPODIUM	0.391784	0.591156	0.576911	ACTA1	1	123	10	lnckb.18697/lnckb.25332/lnckb.25408/lnckb.35147/lnckb.45897/lnckb.51749/lnckb.58832/lnckb.58874/lnckb.897/lnckb.9199	LA16c-313D11.12/LOC105372245/LOC105372250/XXbac-B476C20.9/lnckb.45897/lnckb.51749/lnckb.58832/lnckb.58874/LOC101928324/RP11-867G23.1	ACTR1A/DPP9/DPP9-AS1/SCAMP3/TUBG1/PGAM5/C6orf47/METTL13/CNPPD1/DOLK/FLII/HPS6/MFSD13A/POLR2D/SLC35B1/GSK3A/SEC24C/MFSD5/LETM1/SZRD1
M36	GO_REGULATION_OF_DNA_BIOSYNTHETIC_PROCESS	GO_REGULATION_OF_DNA_BIOSYNTHETIC_PROCESS	0.391784	0.591156	0.576911	CHTF8	1	123	10	lnckb.18697/lnckb.25332/lnckb.25408/lnckb.35147/lnckb.45897/lnckb.51749/lnckb.58832/lnckb.58874/lnckb.897/lnckb.9199	LA16c-313D11.12/LOC105372245/LOC105372250/XXbac-B476C20.9/lnckb.45897/lnckb.51749/lnckb.58832/lnckb.58874/LOC101928324/RP11-867G23.1	ACTR1A/DPP9/DPP9-AS1/SCAMP3/TUBG1/PGAM5/C6orf47/METTL13/CNPPD1/DOLK/FLII/HPS6/MFSD13A/POLR2D/SLC35B1/GSK3A/SEC24C/MFSD5/LETM1/SZRD1
M36	GO_ACTIVATION_OF_CYSTEINE_TYPE_ENDOPEPTIDASE_ACTIVITY	GO_ACTIVATION_OF_CYSTEINE_TYPE_ENDOPEPTIDASE_ACTIVITY	0.395002	0.591156	0.576911	FADD	1	123	10	lnckb.18697/lnckb.25332/lnckb.25408/lnckb.35147/lnckb.45897/lnckb.51749/lnckb.58832/lnckb.58874/lnckb.897/lnckb.9199	LA16c-313D11.12/LOC105372245/LOC105372250/XXbac-B476C20.9/lnckb.45897/lnckb.51749/lnckb.58832/lnckb.58874/LOC101928324/RP11-867G23.1	ACTR1A/DPP9/DPP9-AS1/SCAMP3/TUBG1/PGAM5/C6orf47/METTL13/CNPPD1/DOLK/FLII/HPS6/MFSD13A/POLR2D/SLC35B1/GSK3A/SEC24C/MFSD5/LETM1/SZRD1
M36	GO_CANONICAL_WNT_SIGNALING_PATHWAY	GO_CANONICAL_WNT_SIGNALING_PATHWAY	0.395002	0.591156	0.576911	PORCN	1	123	10	lnckb.18697/lnckb.25332/lnckb.25408/lnckb.35147/lnckb.45897/lnckb.51749/lnckb.58832/lnckb.58874/lnckb.897/lnckb.9199	LA16c-313D11.12/LOC105372245/LOC105372250/XXbac-B476C20.9/lnckb.45897/lnckb.51749/lnckb.58832/lnckb.58874/LOC101928324/RP11-867G23.1	ACTR1A/DPP9/DPP9-AS1/SCAMP3/TUBG1/PGAM5/C6orf47/METTL13/CNPPD1/DOLK/FLII/HPS6/MFSD13A/POLR2D/SLC35B1/GSK3A/SEC24C/MFSD5/LETM1/SZRD1
M36	GO_CARBOHYDRATE_TRANSPORT	GO_CARBOHYDRATE_TRANSPORT	0.395002	0.591156	0.576911	SLC35B1	1	123	10	lnckb.18697/lnckb.25332/lnckb.25408/lnckb.35147/lnckb.45897/lnckb.51749/lnckb.58832/lnckb.58874/lnckb.897/lnckb.9199	LA16c-313D11.12/LOC105372245/LOC105372250/XXbac-B476C20.9/lnckb.45897/lnckb.51749/lnckb.58832/lnckb.58874/LOC101928324/RP11-867G23.1	ACTR1A/DPP9/DPP9-AS1/SCAMP3/TUBG1/PGAM5/C6orf47/METTL13/CNPPD1/DOLK/FLII/HPS6/MFSD13A/POLR2D/SLC35B1/GSK3A/SEC24C/MFSD5/LETM1/SZRD1
M36	GO_FC_GAMMA_RECEPTOR_SIGNALING_PATHWAY	GO_FC_GAMMA_RECEPTOR_SIGNALING_PATHWAY	0.395002	0.591156	0.576911	MYO1C	1	123	10	lnckb.18697/lnckb.25332/lnckb.25408/lnckb.35147/lnckb.45897/lnckb.51749/lnckb.58832/lnckb.58874/lnckb.897/lnckb.9199	LA16c-313D11.12/LOC105372245/LOC105372250/XXbac-B476C20.9/lnckb.45897/lnckb.51749/lnckb.58832/lnckb.58874/LOC101928324/RP11-867G23.1	ACTR1A/DPP9/DPP9-AS1/SCAMP3/TUBG1/PGAM5/C6orf47/METTL13/CNPPD1/DOLK/FLII/HPS6/MFSD13A/POLR2D/SLC35B1/GSK3A/SEC24C/MFSD5/LETM1/SZRD1
M36	GO_NEGATIVE_REGULATION_OF_INTRACELLULAR_PROTEIN_TRANSPORT	GO_NEGATIVE_REGULATION_OF_INTRACELLULAR_PROTEIN_TRANSPORT	0.395002	0.591156	0.576911	NFKBIB	1	123	10	lnckb.18697/lnckb.25332/lnckb.25408/lnckb.35147/lnckb.45897/lnckb.51749/lnckb.58832/lnckb.58874/lnckb.897/lnckb.9199	LA16c-313D11.12/LOC105372245/LOC105372250/XXbac-B476C20.9/lnckb.45897/lnckb.51749/lnckb.58832/lnckb.58874/LOC101928324/RP11-867G23.1	ACTR1A/DPP9/DPP9-AS1/SCAMP3/TUBG1/PGAM5/C6orf47/METTL13/CNPPD1/DOLK/FLII/HPS6/MFSD13A/POLR2D/SLC35B1/GSK3A/SEC24C/MFSD5/LETM1/SZRD1
M36	GO_POSITIVE_REGULATION_OF_T_CELL_PROLIFERATION	GO_POSITIVE_REGULATION_OF_T_CELL_PROLIFERATION	0.395002	0.591156	0.576911	FADD	1	123	10	lnckb.18697/lnckb.25332/lnckb.25408/lnckb.35147/lnckb.45897/lnckb.51749/lnckb.58832/lnckb.58874/lnckb.897/lnckb.9199	LA16c-313D11.12/LOC105372245/LOC105372250/XXbac-B476C20.9/lnckb.45897/lnckb.51749/lnckb.58832/lnckb.58874/LOC101928324/RP11-867G23.1	ACTR1A/DPP9/DPP9-AS1/SCAMP3/TUBG1/PGAM5/C6orf47/METTL13/CNPPD1/DOLK/FLII/HPS6/MFSD13A/POLR2D/SLC35B1/GSK3A/SEC24C/MFSD5/LETM1/SZRD1
M36	GO_REGULATION_OF_LIPID_TRANSPORT	GO_REGULATION_OF_LIPID_TRANSPORT	0.395002	0.591156	0.576911	TRIAP1	1	123	10	lnckb.18697/lnckb.25332/lnckb.25408/lnckb.35147/lnckb.45897/lnckb.51749/lnckb.58832/lnckb.58874/lnckb.897/lnckb.9199	LA16c-313D11.12/LOC105372245/LOC105372250/XXbac-B476C20.9/lnckb.45897/lnckb.51749/lnckb.58832/lnckb.58874/LOC101928324/RP11-867G23.1	ACTR1A/DPP9/DPP9-AS1/SCAMP3/TUBG1/PGAM5/C6orf47/METTL13/CNPPD1/DOLK/FLII/HPS6/MFSD13A/POLR2D/SLC35B1/GSK3A/SEC24C/MFSD5/LETM1/SZRD1
M36	GO_REGULATION_OF_TRANSCRIPTION_FACTOR_IMPORT_INTO_NUCLEUS	GO_REGULATION_OF_TRANSCRIPTION_FACTOR_IMPORT_INTO_NUCLEUS	0.395002	0.591156	0.576911	NFKBIB	1	123	10	lnckb.18697/lnckb.25332/lnckb.25408/lnckb.35147/lnckb.45897/lnckb.51749/lnckb.58832/lnckb.58874/lnckb.897/lnckb.9199	LA16c-313D11.12/LOC105372245/LOC105372250/XXbac-B476C20.9/lnckb.45897/lnckb.51749/lnckb.58832/lnckb.58874/LOC101928324/RP11-867G23.1	ACTR1A/DPP9/DPP9-AS1/SCAMP3/TUBG1/PGAM5/C6orf47/METTL13/CNPPD1/DOLK/FLII/HPS6/MFSD13A/POLR2D/SLC35B1/GSK3A/SEC24C/MFSD5/LETM1/SZRD1
M36	GO_TRANSFORMING_GROWTH_FACTOR_BETA_RECEPTOR_SIGNALING_PATHWAY	GO_TRANSFORMING_GROWTH_FACTOR_BETA_RECEPTOR_SIGNALING_PATHWAY	0.395002	0.591156	0.576911	EID2	1	123	10	lnckb.18697/lnckb.25332/lnckb.25408/lnckb.35147/lnckb.45897/lnckb.51749/lnckb.58832/lnckb.58874/lnckb.897/lnckb.9199	LA16c-313D11.12/LOC105372245/LOC105372250/XXbac-B476C20.9/lnckb.45897/lnckb.51749/lnckb.58832/lnckb.58874/LOC101928324/RP11-867G23.1	ACTR1A/DPP9/DPP9-AS1/SCAMP3/TUBG1/PGAM5/C6orf47/METTL13/CNPPD1/DOLK/FLII/HPS6/MFSD13A/POLR2D/SLC35B1/GSK3A/SEC24C/MFSD5/LETM1/SZRD1
M36	GO_MUSCLE_STRUCTURE_DEVELOPMENT	GO_MUSCLE_STRUCTURE_DEVELOPMENT	0.397856	0.593087	0.578795	ZBTB42/EID2/ACTA1	3	123	10	lnckb.18697/lnckb.25332/lnckb.25408/lnckb.35147/lnckb.45897/lnckb.51749/lnckb.58832/lnckb.58874/lnckb.897/lnckb.9199	LA16c-313D11.12/LOC105372245/LOC105372250/XXbac-B476C20.9/lnckb.45897/lnckb.51749/lnckb.58832/lnckb.58874/LOC101928324/RP11-867G23.1	ACTR1A/DPP9/DPP9-AS1/SCAMP3/TUBG1/PGAM5/C6orf47/METTL13/CNPPD1/DOLK/FLII/HPS6/MFSD13A/POLR2D/SLC35B1/GSK3A/SEC24C/MFSD5/LETM1/SZRD1
M36	GO_MAINTENANCE_OF_LOCATION_IN_CELL	GO_MAINTENANCE_OF_LOCATION_IN_CELL	0.398203	0.593087	0.578795	NFKBIB	1	123	10	lnckb.18697/lnckb.25332/lnckb.25408/lnckb.35147/lnckb.45897/lnckb.51749/lnckb.58832/lnckb.58874/lnckb.897/lnckb.9199	LA16c-313D11.12/LOC105372245/LOC105372250/XXbac-B476C20.9/lnckb.45897/lnckb.51749/lnckb.58832/lnckb.58874/LOC101928324/RP11-867G23.1	ACTR1A/DPP9/DPP9-AS1/SCAMP3/TUBG1/PGAM5/C6orf47/METTL13/CNPPD1/DOLK/FLII/HPS6/MFSD13A/POLR2D/SLC35B1/GSK3A/SEC24C/MFSD5/LETM1/SZRD1
M36	GO_MONOCARBOXYLIC_ACID_CATABOLIC_PROCESS	GO_MONOCARBOXYLIC_ACID_CATABOLIC_PROCESS	0.398203	0.593087	0.578795	SLC27A4	1	123	10	lnckb.18697/lnckb.25332/lnckb.25408/lnckb.35147/lnckb.45897/lnckb.51749/lnckb.58832/lnckb.58874/lnckb.897/lnckb.9199	LA16c-313D11.12/LOC105372245/LOC105372250/XXbac-B476C20.9/lnckb.45897/lnckb.51749/lnckb.58832/lnckb.58874/LOC101928324/RP11-867G23.1	ACTR1A/DPP9/DPP9-AS1/SCAMP3/TUBG1/PGAM5/C6orf47/METTL13/CNPPD1/DOLK/FLII/HPS6/MFSD13A/POLR2D/SLC35B1/GSK3A/SEC24C/MFSD5/LETM1/SZRD1
M36	GO_SIGNAL_TRANSDUCTION_IN_RESPONSE_TO_DNA_DAMAGE	GO_SIGNAL_TRANSDUCTION_IN_RESPONSE_TO_DNA_DAMAGE	0.398203	0.593087	0.578795	TRIAP1	1	123	10	lnckb.18697/lnckb.25332/lnckb.25408/lnckb.35147/lnckb.45897/lnckb.51749/lnckb.58832/lnckb.58874/lnckb.897/lnckb.9199	LA16c-313D11.12/LOC105372245/LOC105372250/XXbac-B476C20.9/lnckb.45897/lnckb.51749/lnckb.58832/lnckb.58874/LOC101928324/RP11-867G23.1	ACTR1A/DPP9/DPP9-AS1/SCAMP3/TUBG1/PGAM5/C6orf47/METTL13/CNPPD1/DOLK/FLII/HPS6/MFSD13A/POLR2D/SLC35B1/GSK3A/SEC24C/MFSD5/LETM1/SZRD1
M36	GO_ORGANIC_ACID_TRANSPORT	GO_ORGANIC_ACID_TRANSPORT	0.400208	0.593087	0.578795	SLC22A5/SLC27A4	2	123	10	lnckb.18697/lnckb.25332/lnckb.25408/lnckb.35147/lnckb.45897/lnckb.51749/lnckb.58832/lnckb.58874/lnckb.897/lnckb.9199	LA16c-313D11.12/LOC105372245/LOC105372250/XXbac-B476C20.9/lnckb.45897/lnckb.51749/lnckb.58832/lnckb.58874/LOC101928324/RP11-867G23.1	ACTR1A/DPP9/DPP9-AS1/SCAMP3/TUBG1/PGAM5/C6orf47/METTL13/CNPPD1/DOLK/FLII/HPS6/MFSD13A/POLR2D/SLC35B1/GSK3A/SEC24C/MFSD5/LETM1/SZRD1
M36	GO_ESTABLISHMENT_OF_LOCALIZATION_BY_MOVEMENT_ALONG_MICROTUBULE	GO_ESTABLISHMENT_OF_LOCALIZATION_BY_MOVEMENT_ALONG_MICROTUBULE	0.401387	0.593087	0.578795	HTT	1	123	10	lnckb.18697/lnckb.25332/lnckb.25408/lnckb.35147/lnckb.45897/lnckb.51749/lnckb.58832/lnckb.58874/lnckb.897/lnckb.9199	LA16c-313D11.12/LOC105372245/LOC105372250/XXbac-B476C20.9/lnckb.45897/lnckb.51749/lnckb.58832/lnckb.58874/LOC101928324/RP11-867G23.1	ACTR1A/DPP9/DPP9-AS1/SCAMP3/TUBG1/PGAM5/C6orf47/METTL13/CNPPD1/DOLK/FLII/HPS6/MFSD13A/POLR2D/SLC35B1/GSK3A/SEC24C/MFSD5/LETM1/SZRD1
M36	GO_POSITIVE_REGULATION_OF_CATION_TRANSMEMBRANE_TRANSPORT	GO_POSITIVE_REGULATION_OF_CATION_TRANSMEMBRANE_TRANSPORT	0.401387	0.593087	0.578795	HTT	1	123	10	lnckb.18697/lnckb.25332/lnckb.25408/lnckb.35147/lnckb.45897/lnckb.51749/lnckb.58832/lnckb.58874/lnckb.897/lnckb.9199	LA16c-313D11.12/LOC105372245/LOC105372250/XXbac-B476C20.9/lnckb.45897/lnckb.51749/lnckb.58832/lnckb.58874/LOC101928324/RP11-867G23.1	ACTR1A/DPP9/DPP9-AS1/SCAMP3/TUBG1/PGAM5/C6orf47/METTL13/CNPPD1/DOLK/FLII/HPS6/MFSD13A/POLR2D/SLC35B1/GSK3A/SEC24C/MFSD5/LETM1/SZRD1
M36	GO_REGULATION_OF_CYCLIN_DEPENDENT_PROTEIN_KINASE_ACTIVITY	GO_REGULATION_OF_CYCLIN_DEPENDENT_PROTEIN_KINASE_ACTIVITY	0.401387	0.593087	0.578795	CNPPD1	1	123	10	lnckb.18697/lnckb.25332/lnckb.25408/lnckb.35147/lnckb.45897/lnckb.51749/lnckb.58832/lnckb.58874/lnckb.897/lnckb.9199	LA16c-313D11.12/LOC105372245/LOC105372250/XXbac-B476C20.9/lnckb.45897/lnckb.51749/lnckb.58832/lnckb.58874/LOC101928324/RP11-867G23.1	ACTR1A/DPP9/DPP9-AS1/SCAMP3/TUBG1/PGAM5/C6orf47/METTL13/CNPPD1/DOLK/FLII/HPS6/MFSD13A/POLR2D/SLC35B1/GSK3A/SEC24C/MFSD5/LETM1/SZRD1
M36	GO_REGULATION_OF_INTERFERON_GAMMA_PRODUCTION	GO_REGULATION_OF_INTERFERON_GAMMA_PRODUCTION	0.401387	0.593087	0.578795	FADD	1	123	10	lnckb.18697/lnckb.25332/lnckb.25408/lnckb.35147/lnckb.45897/lnckb.51749/lnckb.58832/lnckb.58874/lnckb.897/lnckb.9199	LA16c-313D11.12/LOC105372245/LOC105372250/XXbac-B476C20.9/lnckb.45897/lnckb.51749/lnckb.58832/lnckb.58874/LOC101928324/RP11-867G23.1	ACTR1A/DPP9/DPP9-AS1/SCAMP3/TUBG1/PGAM5/C6orf47/METTL13/CNPPD1/DOLK/FLII/HPS6/MFSD13A/POLR2D/SLC35B1/GSK3A/SEC24C/MFSD5/LETM1/SZRD1
M36	GO_CHROMATIN_BINDING	GO_CHROMATIN_BINDING	0.402122	0.593087	0.578795	WBP2/NUP62/POLR3A	3	123	10	lnckb.18697/lnckb.25332/lnckb.25408/lnckb.35147/lnckb.45897/lnckb.51749/lnckb.58832/lnckb.58874/lnckb.897/lnckb.9199	LA16c-313D11.12/LOC105372245/LOC105372250/XXbac-B476C20.9/lnckb.45897/lnckb.51749/lnckb.58832/lnckb.58874/LOC101928324/RP11-867G23.1	ACTR1A/DPP9/DPP9-AS1/SCAMP3/TUBG1/PGAM5/C6orf47/METTL13/CNPPD1/DOLK/FLII/HPS6/MFSD13A/POLR2D/SLC35B1/GSK3A/SEC24C/MFSD5/LETM1/SZRD1
M36	GO_CELLULAR_RESPONSE_TO_ABIOTIC_STIMULUS	GO_CELLULAR_RESPONSE_TO_ABIOTIC_STIMULUS	0.403905	0.593087	0.578795	TRIAP1/FADD	2	123	10	lnckb.18697/lnckb.25332/lnckb.25408/lnckb.35147/lnckb.45897/lnckb.51749/lnckb.58832/lnckb.58874/lnckb.897/lnckb.9199	LA16c-313D11.12/LOC105372245/LOC105372250/XXbac-B476C20.9/lnckb.45897/lnckb.51749/lnckb.58832/lnckb.58874/LOC101928324/RP11-867G23.1	ACTR1A/DPP9/DPP9-AS1/SCAMP3/TUBG1/PGAM5/C6orf47/METTL13/CNPPD1/DOLK/FLII/HPS6/MFSD13A/POLR2D/SLC35B1/GSK3A/SEC24C/MFSD5/LETM1/SZRD1
M36	GO_EXTRINSIC_COMPONENT_OF_CYTOPLASMIC_SIDE_OF_PLASMA_MEMBRANE	GO_EXTRINSIC_COMPONENT_OF_CYTOPLASMIC_SIDE_OF_PLASMA_MEMBRANE	0.404554	0.593087	0.578795	TNK1	1	123	10	lnckb.18697/lnckb.25332/lnckb.25408/lnckb.35147/lnckb.45897/lnckb.51749/lnckb.58832/lnckb.58874/lnckb.897/lnckb.9199	LA16c-313D11.12/LOC105372245/LOC105372250/XXbac-B476C20.9/lnckb.45897/lnckb.51749/lnckb.58832/lnckb.58874/LOC101928324/RP11-867G23.1	ACTR1A/DPP9/DPP9-AS1/SCAMP3/TUBG1/PGAM5/C6orf47/METTL13/CNPPD1/DOLK/FLII/HPS6/MFSD13A/POLR2D/SLC35B1/GSK3A/SEC24C/MFSD5/LETM1/SZRD1
M36	GO_HEMATOPOIETIC_PROGENITOR_CELL_DIFFERENTIATION	GO_HEMATOPOIETIC_PROGENITOR_CELL_DIFFERENTIATION	0.404554	0.593087	0.578795	ARMC6	1	123	10	lnckb.18697/lnckb.25332/lnckb.25408/lnckb.35147/lnckb.45897/lnckb.51749/lnckb.58832/lnckb.58874/lnckb.897/lnckb.9199	LA16c-313D11.12/LOC105372245/LOC105372250/XXbac-B476C20.9/lnckb.45897/lnckb.51749/lnckb.58832/lnckb.58874/LOC101928324/RP11-867G23.1	ACTR1A/DPP9/DPP9-AS1/SCAMP3/TUBG1/PGAM5/C6orf47/METTL13/CNPPD1/DOLK/FLII/HPS6/MFSD13A/POLR2D/SLC35B1/GSK3A/SEC24C/MFSD5/LETM1/SZRD1
M36	GO_NEGATIVE_REGULATION_OF_CELL_CYCLE_G1_S_PHASE_TRANSITION	GO_NEGATIVE_REGULATION_OF_CELL_CYCLE_G1_S_PHASE_TRANSITION	0.404554	0.593087	0.578795	TRIAP1	1	123	10	lnckb.18697/lnckb.25332/lnckb.25408/lnckb.35147/lnckb.45897/lnckb.51749/lnckb.58832/lnckb.58874/lnckb.897/lnckb.9199	LA16c-313D11.12/LOC105372245/LOC105372250/XXbac-B476C20.9/lnckb.45897/lnckb.51749/lnckb.58832/lnckb.58874/LOC101928324/RP11-867G23.1	ACTR1A/DPP9/DPP9-AS1/SCAMP3/TUBG1/PGAM5/C6orf47/METTL13/CNPPD1/DOLK/FLII/HPS6/MFSD13A/POLR2D/SLC35B1/GSK3A/SEC24C/MFSD5/LETM1/SZRD1
M36	GO_POSITIVE_REGULATION_OF_PROTEASOMAL_PROTEIN_CATABOLIC_PROCESS	GO_POSITIVE_REGULATION_OF_PROTEASOMAL_PROTEIN_CATABOLIC_PROCESS	0.404554	0.593087	0.578795	USP5	1	123	10	lnckb.18697/lnckb.25332/lnckb.25408/lnckb.35147/lnckb.45897/lnckb.51749/lnckb.58832/lnckb.58874/lnckb.897/lnckb.9199	LA16c-313D11.12/LOC105372245/LOC105372250/XXbac-B476C20.9/lnckb.45897/lnckb.51749/lnckb.58832/lnckb.58874/LOC101928324/RP11-867G23.1	ACTR1A/DPP9/DPP9-AS1/SCAMP3/TUBG1/PGAM5/C6orf47/METTL13/CNPPD1/DOLK/FLII/HPS6/MFSD13A/POLR2D/SLC35B1/GSK3A/SEC24C/MFSD5/LETM1/SZRD1
M36	GO_RNA_3_END_PROCESSING	GO_RNA_3_END_PROCESSING	0.404554	0.593087	0.578795	POLR2D	1	123	10	lnckb.18697/lnckb.25332/lnckb.25408/lnckb.35147/lnckb.45897/lnckb.51749/lnckb.58832/lnckb.58874/lnckb.897/lnckb.9199	LA16c-313D11.12/LOC105372245/LOC105372250/XXbac-B476C20.9/lnckb.45897/lnckb.51749/lnckb.58832/lnckb.58874/LOC101928324/RP11-867G23.1	ACTR1A/DPP9/DPP9-AS1/SCAMP3/TUBG1/PGAM5/C6orf47/METTL13/CNPPD1/DOLK/FLII/HPS6/MFSD13A/POLR2D/SLC35B1/GSK3A/SEC24C/MFSD5/LETM1/SZRD1
M36	GO_AGING	GO_AGING	0.405749	0.593087	0.578795	NUP62/GLRX2	2	123	10	lnckb.18697/lnckb.25332/lnckb.25408/lnckb.35147/lnckb.45897/lnckb.51749/lnckb.58832/lnckb.58874/lnckb.897/lnckb.9199	LA16c-313D11.12/LOC105372245/LOC105372250/XXbac-B476C20.9/lnckb.45897/lnckb.51749/lnckb.58832/lnckb.58874/LOC101928324/RP11-867G23.1	ACTR1A/DPP9/DPP9-AS1/SCAMP3/TUBG1/PGAM5/C6orf47/METTL13/CNPPD1/DOLK/FLII/HPS6/MFSD13A/POLR2D/SLC35B1/GSK3A/SEC24C/MFSD5/LETM1/SZRD1
M36	GO_CELLULAR_RESPONSE_TO_EXTERNAL_STIMULUS	GO_CELLULAR_RESPONSE_TO_EXTERNAL_STIMULUS	0.405749	0.593087	0.578795	GLRX2/FADD	2	123	10	lnckb.18697/lnckb.25332/lnckb.25408/lnckb.35147/lnckb.45897/lnckb.51749/lnckb.58832/lnckb.58874/lnckb.897/lnckb.9199	LA16c-313D11.12/LOC105372245/LOC105372250/XXbac-B476C20.9/lnckb.45897/lnckb.51749/lnckb.58832/lnckb.58874/LOC101928324/RP11-867G23.1	ACTR1A/DPP9/DPP9-AS1/SCAMP3/TUBG1/PGAM5/C6orf47/METTL13/CNPPD1/DOLK/FLII/HPS6/MFSD13A/POLR2D/SLC35B1/GSK3A/SEC24C/MFSD5/LETM1/SZRD1
M36	GO_ESTABLISHMENT_OF_PROTEIN_LOCALIZATION_TO_MEMBRANE	GO_ESTABLISHMENT_OF_PROTEIN_LOCALIZATION_TO_MEMBRANE	0.405749	0.593087	0.578795	MYO1C/TIMM10	2	123	10	lnckb.18697/lnckb.25332/lnckb.25408/lnckb.35147/lnckb.45897/lnckb.51749/lnckb.58832/lnckb.58874/lnckb.897/lnckb.9199	LA16c-313D11.12/LOC105372245/LOC105372250/XXbac-B476C20.9/lnckb.45897/lnckb.51749/lnckb.58832/lnckb.58874/LOC101928324/RP11-867G23.1	ACTR1A/DPP9/DPP9-AS1/SCAMP3/TUBG1/PGAM5/C6orf47/METTL13/CNPPD1/DOLK/FLII/HPS6/MFSD13A/POLR2D/SLC35B1/GSK3A/SEC24C/MFSD5/LETM1/SZRD1
M36	GO_LIPID_LOCALIZATION	GO_LIPID_LOCALIZATION	0.405749	0.593087	0.578795	TRIAP1/SLC27A4	2	123	10	lnckb.18697/lnckb.25332/lnckb.25408/lnckb.35147/lnckb.45897/lnckb.51749/lnckb.58832/lnckb.58874/lnckb.897/lnckb.9199	LA16c-313D11.12/LOC105372245/LOC105372250/XXbac-B476C20.9/lnckb.45897/lnckb.51749/lnckb.58832/lnckb.58874/LOC101928324/RP11-867G23.1	ACTR1A/DPP9/DPP9-AS1/SCAMP3/TUBG1/PGAM5/C6orf47/METTL13/CNPPD1/DOLK/FLII/HPS6/MFSD13A/POLR2D/SLC35B1/GSK3A/SEC24C/MFSD5/LETM1/SZRD1
M36	GO_UBIQUITIN_LIKE_PROTEIN_LIGASE_BINDING	GO_UBIQUITIN_LIKE_PROTEIN_LIGASE_BINDING	0.405749	0.593087	0.578795	EIF4E2/SCAMP3	2	123	10	lnckb.18697/lnckb.25332/lnckb.25408/lnckb.35147/lnckb.45897/lnckb.51749/lnckb.58832/lnckb.58874/lnckb.897/lnckb.9199	LA16c-313D11.12/LOC105372245/LOC105372250/XXbac-B476C20.9/lnckb.45897/lnckb.51749/lnckb.58832/lnckb.58874/LOC101928324/RP11-867G23.1	ACTR1A/DPP9/DPP9-AS1/SCAMP3/TUBG1/PGAM5/C6orf47/METTL13/CNPPD1/DOLK/FLII/HPS6/MFSD13A/POLR2D/SLC35B1/GSK3A/SEC24C/MFSD5/LETM1/SZRD1
M36	GO_COENZYME_METABOLIC_PROCESS	GO_COENZYME_METABOLIC_PROCESS	0.407591	0.593969	0.579655	UBIAD1/PFKP	2	123	10	lnckb.18697/lnckb.25332/lnckb.25408/lnckb.35147/lnckb.45897/lnckb.51749/lnckb.58832/lnckb.58874/lnckb.897/lnckb.9199	LA16c-313D11.12/LOC105372245/LOC105372250/XXbac-B476C20.9/lnckb.45897/lnckb.51749/lnckb.58832/lnckb.58874/LOC101928324/RP11-867G23.1	ACTR1A/DPP9/DPP9-AS1/SCAMP3/TUBG1/PGAM5/C6orf47/METTL13/CNPPD1/DOLK/FLII/HPS6/MFSD13A/POLR2D/SLC35B1/GSK3A/SEC24C/MFSD5/LETM1/SZRD1
M36	GO_DNA_DEPENDENT_DNA_REPLICATION	GO_DNA_DEPENDENT_DNA_REPLICATION	0.407705	0.593969	0.579655	MCM3	1	123	10	lnckb.18697/lnckb.25332/lnckb.25408/lnckb.35147/lnckb.45897/lnckb.51749/lnckb.58832/lnckb.58874/lnckb.897/lnckb.9199	LA16c-313D11.12/LOC105372245/LOC105372250/XXbac-B476C20.9/lnckb.45897/lnckb.51749/lnckb.58832/lnckb.58874/LOC101928324/RP11-867G23.1	ACTR1A/DPP9/DPP9-AS1/SCAMP3/TUBG1/PGAM5/C6orf47/METTL13/CNPPD1/DOLK/FLII/HPS6/MFSD13A/POLR2D/SLC35B1/GSK3A/SEC24C/MFSD5/LETM1/SZRD1
M36	GO_REGULATION_OF_CELLULAR_RESPONSE_TO_TRANSFORMING_GROWTH_FACTOR_BETA_STIMULUS	GO_REGULATION_OF_CELLULAR_RESPONSE_TO_TRANSFORMING_GROWTH_FACTOR_BETA_STIMULUS	0.407705	0.593969	0.579655	EID2	1	123	10	lnckb.18697/lnckb.25332/lnckb.25408/lnckb.35147/lnckb.45897/lnckb.51749/lnckb.58832/lnckb.58874/lnckb.897/lnckb.9199	LA16c-313D11.12/LOC105372245/LOC105372250/XXbac-B476C20.9/lnckb.45897/lnckb.51749/lnckb.58832/lnckb.58874/LOC101928324/RP11-867G23.1	ACTR1A/DPP9/DPP9-AS1/SCAMP3/TUBG1/PGAM5/C6orf47/METTL13/CNPPD1/DOLK/FLII/HPS6/MFSD13A/POLR2D/SLC35B1/GSK3A/SEC24C/MFSD5/LETM1/SZRD1
M36	GO_RESPONSE_TO_EXTRACELLULAR_STIMULUS	GO_RESPONSE_TO_EXTRACELLULAR_STIMULUS	0.410629	0.596555	0.58218	GLRX2/ACTA1/SLC27A4	3	123	10	lnckb.18697/lnckb.25332/lnckb.25408/lnckb.35147/lnckb.45897/lnckb.51749/lnckb.58832/lnckb.58874/lnckb.897/lnckb.9199	LA16c-313D11.12/LOC105372245/LOC105372250/XXbac-B476C20.9/lnckb.45897/lnckb.51749/lnckb.58832/lnckb.58874/LOC101928324/RP11-867G23.1	ACTR1A/DPP9/DPP9-AS1/SCAMP3/TUBG1/PGAM5/C6orf47/METTL13/CNPPD1/DOLK/FLII/HPS6/MFSD13A/POLR2D/SLC35B1/GSK3A/SEC24C/MFSD5/LETM1/SZRD1
M36	GO_MITOTIC_DNA_INTEGRITY_CHECKPOINT	GO_MITOTIC_DNA_INTEGRITY_CHECKPOINT	0.410839	0.596555	0.58218	TRIAP1	1	123	10	lnckb.18697/lnckb.25332/lnckb.25408/lnckb.35147/lnckb.45897/lnckb.51749/lnckb.58832/lnckb.58874/lnckb.897/lnckb.9199	LA16c-313D11.12/LOC105372245/LOC105372250/XXbac-B476C20.9/lnckb.45897/lnckb.51749/lnckb.58832/lnckb.58874/LOC101928324/RP11-867G23.1	ACTR1A/DPP9/DPP9-AS1/SCAMP3/TUBG1/PGAM5/C6orf47/METTL13/CNPPD1/DOLK/FLII/HPS6/MFSD13A/POLR2D/SLC35B1/GSK3A/SEC24C/MFSD5/LETM1/SZRD1
M36	GO_UNFOLDED_PROTEIN_BINDING	GO_UNFOLDED_PROTEIN_BINDING	0.410839	0.596555	0.58218	TUBB4B	1	123	10	lnckb.18697/lnckb.25332/lnckb.25408/lnckb.35147/lnckb.45897/lnckb.51749/lnckb.58832/lnckb.58874/lnckb.897/lnckb.9199	LA16c-313D11.12/LOC105372245/LOC105372250/XXbac-B476C20.9/lnckb.45897/lnckb.51749/lnckb.58832/lnckb.58874/LOC101928324/RP11-867G23.1	ACTR1A/DPP9/DPP9-AS1/SCAMP3/TUBG1/PGAM5/C6orf47/METTL13/CNPPD1/DOLK/FLII/HPS6/MFSD13A/POLR2D/SLC35B1/GSK3A/SEC24C/MFSD5/LETM1/SZRD1
M36	GO_CORE_PROMOTER_SEQUENCE_SPECIFIC_DNA_BINDING	GO_CORE_PROMOTER_SEQUENCE_SPECIFIC_DNA_BINDING	0.413957	0.599101	0.584664	WBP2	1	123	10	lnckb.18697/lnckb.25332/lnckb.25408/lnckb.35147/lnckb.45897/lnckb.51749/lnckb.58832/lnckb.58874/lnckb.897/lnckb.9199	LA16c-313D11.12/LOC105372245/LOC105372250/XXbac-B476C20.9/lnckb.45897/lnckb.51749/lnckb.58832/lnckb.58874/LOC101928324/RP11-867G23.1	ACTR1A/DPP9/DPP9-AS1/SCAMP3/TUBG1/PGAM5/C6orf47/METTL13/CNPPD1/DOLK/FLII/HPS6/MFSD13A/POLR2D/SLC35B1/GSK3A/SEC24C/MFSD5/LETM1/SZRD1
M36	GO_REGULATION_OF_TUMOR_NECROSIS_FACTOR_SUPERFAMILY_CYTOKINE_PRODUCTION	GO_REGULATION_OF_TUMOR_NECROSIS_FACTOR_SUPERFAMILY_CYTOKINE_PRODUCTION	0.413957	0.599101	0.584664	FADD	1	123	10	lnckb.18697/lnckb.25332/lnckb.25408/lnckb.35147/lnckb.45897/lnckb.51749/lnckb.58832/lnckb.58874/lnckb.897/lnckb.9199	LA16c-313D11.12/LOC105372245/LOC105372250/XXbac-B476C20.9/lnckb.45897/lnckb.51749/lnckb.58832/lnckb.58874/LOC101928324/RP11-867G23.1	ACTR1A/DPP9/DPP9-AS1/SCAMP3/TUBG1/PGAM5/C6orf47/METTL13/CNPPD1/DOLK/FLII/HPS6/MFSD13A/POLR2D/SLC35B1/GSK3A/SEC24C/MFSD5/LETM1/SZRD1
M36	GO_RNA_POLYMERASE_II_TRANSCRIPTION_FACTOR_COMPLEX	GO_RNA_POLYMERASE_II_TRANSCRIPTION_FACTOR_COMPLEX	0.413957	0.599101	0.584664	GTF2F1	1	123	10	lnckb.18697/lnckb.25332/lnckb.25408/lnckb.35147/lnckb.45897/lnckb.51749/lnckb.58832/lnckb.58874/lnckb.897/lnckb.9199	LA16c-313D11.12/LOC105372245/LOC105372250/XXbac-B476C20.9/lnckb.45897/lnckb.51749/lnckb.58832/lnckb.58874/LOC101928324/RP11-867G23.1	ACTR1A/DPP9/DPP9-AS1/SCAMP3/TUBG1/PGAM5/C6orf47/METTL13/CNPPD1/DOLK/FLII/HPS6/MFSD13A/POLR2D/SLC35B1/GSK3A/SEC24C/MFSD5/LETM1/SZRD1
M36	GO_NEGATIVE_REGULATION_OF_TRANSMEMBRANE_RECEPTOR_PROTEIN_SERINE_THREONINE_KINASE_SIGNALING_PATHWAY	GO_NEGATIVE_REGULATION_OF_TRANSMEMBRANE_RECEPTOR_PROTEIN_SERINE_THREONINE_KINASE_SIGNALING_PATHWAY	0.417059	0.602927	0.588398	EID2	1	123	10	lnckb.18697/lnckb.25332/lnckb.25408/lnckb.35147/lnckb.45897/lnckb.51749/lnckb.58832/lnckb.58874/lnckb.897/lnckb.9199	LA16c-313D11.12/LOC105372245/LOC105372250/XXbac-B476C20.9/lnckb.45897/lnckb.51749/lnckb.58832/lnckb.58874/LOC101928324/RP11-867G23.1	ACTR1A/DPP9/DPP9-AS1/SCAMP3/TUBG1/PGAM5/C6orf47/METTL13/CNPPD1/DOLK/FLII/HPS6/MFSD13A/POLR2D/SLC35B1/GSK3A/SEC24C/MFSD5/LETM1/SZRD1
M36	GO_ORGANIC_ACID_TRANSMEMBRANE_TRANSPORT	GO_ORGANIC_ACID_TRANSMEMBRANE_TRANSPORT	0.420145	0.603937	0.589383	SLC22A5	1	123	10	lnckb.18697/lnckb.25332/lnckb.25408/lnckb.35147/lnckb.45897/lnckb.51749/lnckb.58832/lnckb.58874/lnckb.897/lnckb.9199	LA16c-313D11.12/LOC105372245/LOC105372250/XXbac-B476C20.9/lnckb.45897/lnckb.51749/lnckb.58832/lnckb.58874/LOC101928324/RP11-867G23.1	ACTR1A/DPP9/DPP9-AS1/SCAMP3/TUBG1/PGAM5/C6orf47/METTL13/CNPPD1/DOLK/FLII/HPS6/MFSD13A/POLR2D/SLC35B1/GSK3A/SEC24C/MFSD5/LETM1/SZRD1
M36	GO_POSITIVE_REGULATION_OF_EPITHELIAL_CELL_MIGRATION	GO_POSITIVE_REGULATION_OF_EPITHELIAL_CELL_MIGRATION	0.420145	0.603937	0.589383	AAMP	1	123	10	lnckb.18697/lnckb.25332/lnckb.25408/lnckb.35147/lnckb.45897/lnckb.51749/lnckb.58832/lnckb.58874/lnckb.897/lnckb.9199	LA16c-313D11.12/LOC105372245/LOC105372250/XXbac-B476C20.9/lnckb.45897/lnckb.51749/lnckb.58832/lnckb.58874/LOC101928324/RP11-867G23.1	ACTR1A/DPP9/DPP9-AS1/SCAMP3/TUBG1/PGAM5/C6orf47/METTL13/CNPPD1/DOLK/FLII/HPS6/MFSD13A/POLR2D/SLC35B1/GSK3A/SEC24C/MFSD5/LETM1/SZRD1
M36	GO_PROTEIN_N_TERMINUS_BINDING	GO_PROTEIN_N_TERMINUS_BINDING	0.420145	0.603937	0.589383	VPS25	1	123	10	lnckb.18697/lnckb.25332/lnckb.25408/lnckb.35147/lnckb.45897/lnckb.51749/lnckb.58832/lnckb.58874/lnckb.897/lnckb.9199	LA16c-313D11.12/LOC105372245/LOC105372250/XXbac-B476C20.9/lnckb.45897/lnckb.51749/lnckb.58832/lnckb.58874/LOC101928324/RP11-867G23.1	ACTR1A/DPP9/DPP9-AS1/SCAMP3/TUBG1/PGAM5/C6orf47/METTL13/CNPPD1/DOLK/FLII/HPS6/MFSD13A/POLR2D/SLC35B1/GSK3A/SEC24C/MFSD5/LETM1/SZRD1
M36	GO_REGULATION_OF_CALCIUM_ION_IMPORT	GO_REGULATION_OF_CALCIUM_ION_IMPORT	0.420145	0.603937	0.589383	HTT	1	123	10	lnckb.18697/lnckb.25332/lnckb.25408/lnckb.35147/lnckb.45897/lnckb.51749/lnckb.58832/lnckb.58874/lnckb.897/lnckb.9199	LA16c-313D11.12/LOC105372245/LOC105372250/XXbac-B476C20.9/lnckb.45897/lnckb.51749/lnckb.58832/lnckb.58874/LOC101928324/RP11-867G23.1	ACTR1A/DPP9/DPP9-AS1/SCAMP3/TUBG1/PGAM5/C6orf47/METTL13/CNPPD1/DOLK/FLII/HPS6/MFSD13A/POLR2D/SLC35B1/GSK3A/SEC24C/MFSD5/LETM1/SZRD1
M36	GO_REGULATION_OF_MUSCLE_TISSUE_DEVELOPMENT	GO_REGULATION_OF_MUSCLE_TISSUE_DEVELOPMENT	0.420145	0.603937	0.589383	GSK3A	1	123	10	lnckb.18697/lnckb.25332/lnckb.25408/lnckb.35147/lnckb.45897/lnckb.51749/lnckb.58832/lnckb.58874/lnckb.897/lnckb.9199	LA16c-313D11.12/LOC105372245/LOC105372250/XXbac-B476C20.9/lnckb.45897/lnckb.51749/lnckb.58832/lnckb.58874/LOC101928324/RP11-867G23.1	ACTR1A/DPP9/DPP9-AS1/SCAMP3/TUBG1/PGAM5/C6orf47/METTL13/CNPPD1/DOLK/FLII/HPS6/MFSD13A/POLR2D/SLC35B1/GSK3A/SEC24C/MFSD5/LETM1/SZRD1
M36	GO_ENDOPEPTIDASE_ACTIVITY	GO_ENDOPEPTIDASE_ACTIVITY	0.420509	0.603937	0.589383	USP5/PSMA4/SENP3	3	123	10	lnckb.18697/lnckb.25332/lnckb.25408/lnckb.35147/lnckb.45897/lnckb.51749/lnckb.58832/lnckb.58874/lnckb.897/lnckb.9199	LA16c-313D11.12/LOC105372245/LOC105372250/XXbac-B476C20.9/lnckb.45897/lnckb.51749/lnckb.58832/lnckb.58874/LOC101928324/RP11-867G23.1	ACTR1A/DPP9/DPP9-AS1/SCAMP3/TUBG1/PGAM5/C6orf47/METTL13/CNPPD1/DOLK/FLII/HPS6/MFSD13A/POLR2D/SLC35B1/GSK3A/SEC24C/MFSD5/LETM1/SZRD1
M36	GO_TUBULIN_BINDING	GO_TUBULIN_BINDING	0.422226	0.605182	0.590598	PPP5C/HTT	2	123	10	lnckb.18697/lnckb.25332/lnckb.25408/lnckb.35147/lnckb.45897/lnckb.51749/lnckb.58832/lnckb.58874/lnckb.897/lnckb.9199	LA16c-313D11.12/LOC105372245/LOC105372250/XXbac-B476C20.9/lnckb.45897/lnckb.51749/lnckb.58832/lnckb.58874/LOC101928324/RP11-867G23.1	ACTR1A/DPP9/DPP9-AS1/SCAMP3/TUBG1/PGAM5/C6orf47/METTL13/CNPPD1/DOLK/FLII/HPS6/MFSD13A/POLR2D/SLC35B1/GSK3A/SEC24C/MFSD5/LETM1/SZRD1
M36	GO_CARDIAC_CHAMBER_MORPHOGENESIS	GO_CARDIAC_CHAMBER_MORPHOGENESIS	0.423214	0.605182	0.590598	GSK3A	1	123	10	lnckb.18697/lnckb.25332/lnckb.25408/lnckb.35147/lnckb.45897/lnckb.51749/lnckb.58832/lnckb.58874/lnckb.897/lnckb.9199	LA16c-313D11.12/LOC105372245/LOC105372250/XXbac-B476C20.9/lnckb.45897/lnckb.51749/lnckb.58832/lnckb.58874/LOC101928324/RP11-867G23.1	ACTR1A/DPP9/DPP9-AS1/SCAMP3/TUBG1/PGAM5/C6orf47/METTL13/CNPPD1/DOLK/FLII/HPS6/MFSD13A/POLR2D/SLC35B1/GSK3A/SEC24C/MFSD5/LETM1/SZRD1
M36	GO_N_ACYLTRANSFERASE_ACTIVITY	GO_N_ACYLTRANSFERASE_ACTIVITY	0.423214	0.605182	0.590598	NMT1	1	123	10	lnckb.18697/lnckb.25332/lnckb.25408/lnckb.35147/lnckb.45897/lnckb.51749/lnckb.58832/lnckb.58874/lnckb.897/lnckb.9199	LA16c-313D11.12/LOC105372245/LOC105372250/XXbac-B476C20.9/lnckb.45897/lnckb.51749/lnckb.58832/lnckb.58874/LOC101928324/RP11-867G23.1	ACTR1A/DPP9/DPP9-AS1/SCAMP3/TUBG1/PGAM5/C6orf47/METTL13/CNPPD1/DOLK/FLII/HPS6/MFSD13A/POLR2D/SLC35B1/GSK3A/SEC24C/MFSD5/LETM1/SZRD1
M36	GO_PROTEASE_BINDING	GO_PROTEASE_BINDING	0.423214	0.605182	0.590598	FADD	1	123	10	lnckb.18697/lnckb.25332/lnckb.25408/lnckb.35147/lnckb.45897/lnckb.51749/lnckb.58832/lnckb.58874/lnckb.897/lnckb.9199	LA16c-313D11.12/LOC105372245/LOC105372250/XXbac-B476C20.9/lnckb.45897/lnckb.51749/lnckb.58832/lnckb.58874/LOC101928324/RP11-867G23.1	ACTR1A/DPP9/DPP9-AS1/SCAMP3/TUBG1/PGAM5/C6orf47/METTL13/CNPPD1/DOLK/FLII/HPS6/MFSD13A/POLR2D/SLC35B1/GSK3A/SEC24C/MFSD5/LETM1/SZRD1
M36	GO_DENDRITE	GO_DENDRITE	0.424727	0.606688	0.592068	PPP5C/HTT/GLRX2	3	123	10	lnckb.18697/lnckb.25332/lnckb.25408/lnckb.35147/lnckb.45897/lnckb.51749/lnckb.58832/lnckb.58874/lnckb.897/lnckb.9199	LA16c-313D11.12/LOC105372245/LOC105372250/XXbac-B476C20.9/lnckb.45897/lnckb.51749/lnckb.58832/lnckb.58874/LOC101928324/RP11-867G23.1	ACTR1A/DPP9/DPP9-AS1/SCAMP3/TUBG1/PGAM5/C6orf47/METTL13/CNPPD1/DOLK/FLII/HPS6/MFSD13A/POLR2D/SLC35B1/GSK3A/SEC24C/MFSD5/LETM1/SZRD1
M36	GO_CYTOKINE_MEDIATED_SIGNALING_PATHWAY	GO_CYTOKINE_MEDIATED_SIGNALING_PATHWAY	0.426131	0.607569	0.592928	PSMA4/TXNDC17/PSMD3	3	123	10	lnckb.18697/lnckb.25332/lnckb.25408/lnckb.35147/lnckb.45897/lnckb.51749/lnckb.58832/lnckb.58874/lnckb.897/lnckb.9199	LA16c-313D11.12/LOC105372245/LOC105372250/XXbac-B476C20.9/lnckb.45897/lnckb.51749/lnckb.58832/lnckb.58874/LOC101928324/RP11-867G23.1	ACTR1A/DPP9/DPP9-AS1/SCAMP3/TUBG1/PGAM5/C6orf47/METTL13/CNPPD1/DOLK/FLII/HPS6/MFSD13A/POLR2D/SLC35B1/GSK3A/SEC24C/MFSD5/LETM1/SZRD1
M36	GO_ENDOPLASMIC_RETICULUM_GOLGI_INTERMEDIATE_COMPARTMENT	GO_ENDOPLASMIC_RETICULUM_GOLGI_INTERMEDIATE_COMPARTMENT	0.426267	0.607569	0.592928	TMEM199	1	123	10	lnckb.18697/lnckb.25332/lnckb.25408/lnckb.35147/lnckb.45897/lnckb.51749/lnckb.58832/lnckb.58874/lnckb.897/lnckb.9199	LA16c-313D11.12/LOC105372245/LOC105372250/XXbac-B476C20.9/lnckb.45897/lnckb.51749/lnckb.58832/lnckb.58874/LOC101928324/RP11-867G23.1	ACTR1A/DPP9/DPP9-AS1/SCAMP3/TUBG1/PGAM5/C6orf47/METTL13/CNPPD1/DOLK/FLII/HPS6/MFSD13A/POLR2D/SLC35B1/GSK3A/SEC24C/MFSD5/LETM1/SZRD1
M36	GO_CARDIAC_VENTRICLE_DEVELOPMENT	GO_CARDIAC_VENTRICLE_DEVELOPMENT	0.429304	0.609261	0.594579	GSK3A	1	123	10	lnckb.18697/lnckb.25332/lnckb.25408/lnckb.35147/lnckb.45897/lnckb.51749/lnckb.58832/lnckb.58874/lnckb.897/lnckb.9199	LA16c-313D11.12/LOC105372245/LOC105372250/XXbac-B476C20.9/lnckb.45897/lnckb.51749/lnckb.58832/lnckb.58874/LOC101928324/RP11-867G23.1	ACTR1A/DPP9/DPP9-AS1/SCAMP3/TUBG1/PGAM5/C6orf47/METTL13/CNPPD1/DOLK/FLII/HPS6/MFSD13A/POLR2D/SLC35B1/GSK3A/SEC24C/MFSD5/LETM1/SZRD1
M36	GO_INNER_MITOCHONDRIAL_MEMBRANE_PROTEIN_COMPLEX	GO_INNER_MITOCHONDRIAL_MEMBRANE_PROTEIN_COMPLEX	0.429304	0.609261	0.594579	TIMM10	1	123	10	lnckb.18697/lnckb.25332/lnckb.25408/lnckb.35147/lnckb.45897/lnckb.51749/lnckb.58832/lnckb.58874/lnckb.897/lnckb.9199	LA16c-313D11.12/LOC105372245/LOC105372250/XXbac-B476C20.9/lnckb.45897/lnckb.51749/lnckb.58832/lnckb.58874/LOC101928324/RP11-867G23.1	ACTR1A/DPP9/DPP9-AS1/SCAMP3/TUBG1/PGAM5/C6orf47/METTL13/CNPPD1/DOLK/FLII/HPS6/MFSD13A/POLR2D/SLC35B1/GSK3A/SEC24C/MFSD5/LETM1/SZRD1
M36	GO_POSITIVE_REGULATION_OF_CALCIUM_ION_TRANSPORT	GO_POSITIVE_REGULATION_OF_CALCIUM_ION_TRANSPORT	0.429304	0.609261	0.594579	HTT	1	123	10	lnckb.18697/lnckb.25332/lnckb.25408/lnckb.35147/lnckb.45897/lnckb.51749/lnckb.58832/lnckb.58874/lnckb.897/lnckb.9199	LA16c-313D11.12/LOC105372245/LOC105372250/XXbac-B476C20.9/lnckb.45897/lnckb.51749/lnckb.58832/lnckb.58874/LOC101928324/RP11-867G23.1	ACTR1A/DPP9/DPP9-AS1/SCAMP3/TUBG1/PGAM5/C6orf47/METTL13/CNPPD1/DOLK/FLII/HPS6/MFSD13A/POLR2D/SLC35B1/GSK3A/SEC24C/MFSD5/LETM1/SZRD1
M36	GO_REGULATION_OF_GLUCOSE_METABOLIC_PROCESS	GO_REGULATION_OF_GLUCOSE_METABOLIC_PROCESS	0.429304	0.609261	0.594579	GSK3A	1	123	10	lnckb.18697/lnckb.25332/lnckb.25408/lnckb.35147/lnckb.45897/lnckb.51749/lnckb.58832/lnckb.58874/lnckb.897/lnckb.9199	LA16c-313D11.12/LOC105372245/LOC105372250/XXbac-B476C20.9/lnckb.45897/lnckb.51749/lnckb.58832/lnckb.58874/LOC101928324/RP11-867G23.1	ACTR1A/DPP9/DPP9-AS1/SCAMP3/TUBG1/PGAM5/C6orf47/METTL13/CNPPD1/DOLK/FLII/HPS6/MFSD13A/POLR2D/SLC35B1/GSK3A/SEC24C/MFSD5/LETM1/SZRD1
M36	GO_REGULATION_OF_SMALL_GTPASE_MEDIATED_SIGNAL_TRANSDUCTION	GO_REGULATION_OF_SMALL_GTPASE_MEDIATED_SIGNAL_TRANSDUCTION	0.431281	0.609927	0.595229	TNK1/NUP62	2	123	10	lnckb.18697/lnckb.25332/lnckb.25408/lnckb.35147/lnckb.45897/lnckb.51749/lnckb.58832/lnckb.58874/lnckb.897/lnckb.9199	LA16c-313D11.12/LOC105372245/LOC105372250/XXbac-B476C20.9/lnckb.45897/lnckb.51749/lnckb.58832/lnckb.58874/LOC101928324/RP11-867G23.1	ACTR1A/DPP9/DPP9-AS1/SCAMP3/TUBG1/PGAM5/C6orf47/METTL13/CNPPD1/DOLK/FLII/HPS6/MFSD13A/POLR2D/SLC35B1/GSK3A/SEC24C/MFSD5/LETM1/SZRD1
M36	GO_AMINOGLYCAN_BIOSYNTHETIC_PROCESS	GO_AMINOGLYCAN_BIOSYNTHETIC_PROCESS	0.432326	0.609927	0.595229	NDST1	1	123	10	lnckb.18697/lnckb.25332/lnckb.25408/lnckb.35147/lnckb.45897/lnckb.51749/lnckb.58832/lnckb.58874/lnckb.897/lnckb.9199	LA16c-313D11.12/LOC105372245/LOC105372250/XXbac-B476C20.9/lnckb.45897/lnckb.51749/lnckb.58832/lnckb.58874/LOC101928324/RP11-867G23.1	ACTR1A/DPP9/DPP9-AS1/SCAMP3/TUBG1/PGAM5/C6orf47/METTL13/CNPPD1/DOLK/FLII/HPS6/MFSD13A/POLR2D/SLC35B1/GSK3A/SEC24C/MFSD5/LETM1/SZRD1
M36	GO_MITOCHONDRIAL_TRANSLATION	GO_MITOCHONDRIAL_TRANSLATION	0.432326	0.609927	0.595229	MRPL9	1	123	10	lnckb.18697/lnckb.25332/lnckb.25408/lnckb.35147/lnckb.45897/lnckb.51749/lnckb.58832/lnckb.58874/lnckb.897/lnckb.9199	LA16c-313D11.12/LOC105372245/LOC105372250/XXbac-B476C20.9/lnckb.45897/lnckb.51749/lnckb.58832/lnckb.58874/LOC101928324/RP11-867G23.1	ACTR1A/DPP9/DPP9-AS1/SCAMP3/TUBG1/PGAM5/C6orf47/METTL13/CNPPD1/DOLK/FLII/HPS6/MFSD13A/POLR2D/SLC35B1/GSK3A/SEC24C/MFSD5/LETM1/SZRD1
M36	GO_PLATELET_DEGRANULATION	GO_PLATELET_DEGRANULATION	0.432326	0.609927	0.595229	TUBA4A	1	123	10	lnckb.18697/lnckb.25332/lnckb.25408/lnckb.35147/lnckb.45897/lnckb.51749/lnckb.58832/lnckb.58874/lnckb.897/lnckb.9199	LA16c-313D11.12/LOC105372245/LOC105372250/XXbac-B476C20.9/lnckb.45897/lnckb.51749/lnckb.58832/lnckb.58874/LOC101928324/RP11-867G23.1	ACTR1A/DPP9/DPP9-AS1/SCAMP3/TUBG1/PGAM5/C6orf47/METTL13/CNPPD1/DOLK/FLII/HPS6/MFSD13A/POLR2D/SLC35B1/GSK3A/SEC24C/MFSD5/LETM1/SZRD1
M36	GO_RESPONSE_TO_RETINOIC_ACID	GO_RESPONSE_TO_RETINOIC_ACID	0.432326	0.609927	0.595229	SCAMP3	1	123	10	lnckb.18697/lnckb.25332/lnckb.25408/lnckb.35147/lnckb.45897/lnckb.51749/lnckb.58832/lnckb.58874/lnckb.897/lnckb.9199	LA16c-313D11.12/LOC105372245/LOC105372250/XXbac-B476C20.9/lnckb.45897/lnckb.51749/lnckb.58832/lnckb.58874/LOC101928324/RP11-867G23.1	ACTR1A/DPP9/DPP9-AS1/SCAMP3/TUBG1/PGAM5/C6orf47/METTL13/CNPPD1/DOLK/FLII/HPS6/MFSD13A/POLR2D/SLC35B1/GSK3A/SEC24C/MFSD5/LETM1/SZRD1
M36	GO_REGULATION_OF_PROTEIN_MODIFICATION_BY_SMALL_PROTEIN_CONJUGATION_OR_REMOVAL	GO_REGULATION_OF_PROTEIN_MODIFICATION_BY_SMALL_PROTEIN_CONJUGATION_OR_REMOVAL	0.434882	0.609927	0.595229	PSMA4/PSMD3	2	123	10	lnckb.18697/lnckb.25332/lnckb.25408/lnckb.35147/lnckb.45897/lnckb.51749/lnckb.58832/lnckb.58874/lnckb.897/lnckb.9199	LA16c-313D11.12/LOC105372245/LOC105372250/XXbac-B476C20.9/lnckb.45897/lnckb.51749/lnckb.58832/lnckb.58874/LOC101928324/RP11-867G23.1	ACTR1A/DPP9/DPP9-AS1/SCAMP3/TUBG1/PGAM5/C6orf47/METTL13/CNPPD1/DOLK/FLII/HPS6/MFSD13A/POLR2D/SLC35B1/GSK3A/SEC24C/MFSD5/LETM1/SZRD1
M36	GO_RESPONSE_TO_LIGHT_STIMULUS	GO_RESPONSE_TO_LIGHT_STIMULUS	0.434882	0.609927	0.595229	TRIAP1/RIC8A	2	123	10	lnckb.18697/lnckb.25332/lnckb.25408/lnckb.35147/lnckb.45897/lnckb.51749/lnckb.58832/lnckb.58874/lnckb.897/lnckb.9199	LA16c-313D11.12/LOC105372245/LOC105372250/XXbac-B476C20.9/lnckb.45897/lnckb.51749/lnckb.58832/lnckb.58874/LOC101928324/RP11-867G23.1	ACTR1A/DPP9/DPP9-AS1/SCAMP3/TUBG1/PGAM5/C6orf47/METTL13/CNPPD1/DOLK/FLII/HPS6/MFSD13A/POLR2D/SLC35B1/GSK3A/SEC24C/MFSD5/LETM1/SZRD1
M36	GO_MUCOPOLYSACCHARIDE_METABOLIC_PROCESS	GO_MUCOPOLYSACCHARIDE_METABOLIC_PROCESS	0.435331	0.609927	0.595229	NDST1	1	123	10	lnckb.18697/lnckb.25332/lnckb.25408/lnckb.35147/lnckb.45897/lnckb.51749/lnckb.58832/lnckb.58874/lnckb.897/lnckb.9199	LA16c-313D11.12/LOC105372245/LOC105372250/XXbac-B476C20.9/lnckb.45897/lnckb.51749/lnckb.58832/lnckb.58874/LOC101928324/RP11-867G23.1	ACTR1A/DPP9/DPP9-AS1/SCAMP3/TUBG1/PGAM5/C6orf47/METTL13/CNPPD1/DOLK/FLII/HPS6/MFSD13A/POLR2D/SLC35B1/GSK3A/SEC24C/MFSD5/LETM1/SZRD1
M36	GO_PERIKARYON	GO_PERIKARYON	0.435331	0.609927	0.595229	PPP5C	1	123	10	lnckb.18697/lnckb.25332/lnckb.25408/lnckb.35147/lnckb.45897/lnckb.51749/lnckb.58832/lnckb.58874/lnckb.897/lnckb.9199	LA16c-313D11.12/LOC105372245/LOC105372250/XXbac-B476C20.9/lnckb.45897/lnckb.51749/lnckb.58832/lnckb.58874/LOC101928324/RP11-867G23.1	ACTR1A/DPP9/DPP9-AS1/SCAMP3/TUBG1/PGAM5/C6orf47/METTL13/CNPPD1/DOLK/FLII/HPS6/MFSD13A/POLR2D/SLC35B1/GSK3A/SEC24C/MFSD5/LETM1/SZRD1
M36	GO_REGULATION_OF_CELL_CYCLE_ARREST	GO_REGULATION_OF_CELL_CYCLE_ARREST	0.435331	0.609927	0.595229	TRIAP1	1	123	10	lnckb.18697/lnckb.25332/lnckb.25408/lnckb.35147/lnckb.45897/lnckb.51749/lnckb.58832/lnckb.58874/lnckb.897/lnckb.9199	LA16c-313D11.12/LOC105372245/LOC105372250/XXbac-B476C20.9/lnckb.45897/lnckb.51749/lnckb.58832/lnckb.58874/LOC101928324/RP11-867G23.1	ACTR1A/DPP9/DPP9-AS1/SCAMP3/TUBG1/PGAM5/C6orf47/METTL13/CNPPD1/DOLK/FLII/HPS6/MFSD13A/POLR2D/SLC35B1/GSK3A/SEC24C/MFSD5/LETM1/SZRD1
M36	GO_REGULATION_OF_MYELOID_LEUKOCYTE_DIFFERENTIATION	GO_REGULATION_OF_MYELOID_LEUKOCYTE_DIFFERENTIATION	0.435331	0.609927	0.595229	FADD	1	123	10	lnckb.18697/lnckb.25332/lnckb.25408/lnckb.35147/lnckb.45897/lnckb.51749/lnckb.58832/lnckb.58874/lnckb.897/lnckb.9199	LA16c-313D11.12/LOC105372245/LOC105372250/XXbac-B476C20.9/lnckb.45897/lnckb.51749/lnckb.58832/lnckb.58874/LOC101928324/RP11-867G23.1	ACTR1A/DPP9/DPP9-AS1/SCAMP3/TUBG1/PGAM5/C6orf47/METTL13/CNPPD1/DOLK/FLII/HPS6/MFSD13A/POLR2D/SLC35B1/GSK3A/SEC24C/MFSD5/LETM1/SZRD1
M36	GO_TRANSITION_METAL_ION_TRANSPORT	GO_TRANSITION_METAL_ION_TRANSPORT	0.435331	0.609927	0.595229	MCOLN1	1	123	10	lnckb.18697/lnckb.25332/lnckb.25408/lnckb.35147/lnckb.45897/lnckb.51749/lnckb.58832/lnckb.58874/lnckb.897/lnckb.9199	LA16c-313D11.12/LOC105372245/LOC105372250/XXbac-B476C20.9/lnckb.45897/lnckb.51749/lnckb.58832/lnckb.58874/LOC101928324/RP11-867G23.1	ACTR1A/DPP9/DPP9-AS1/SCAMP3/TUBG1/PGAM5/C6orf47/METTL13/CNPPD1/DOLK/FLII/HPS6/MFSD13A/POLR2D/SLC35B1/GSK3A/SEC24C/MFSD5/LETM1/SZRD1
M36	GO_MACROAUTOPHAGY	GO_MACROAUTOPHAGY	0.436678	0.610221	0.595516	ATG16L1/PFKP	2	123	10	lnckb.18697/lnckb.25332/lnckb.25408/lnckb.35147/lnckb.45897/lnckb.51749/lnckb.58832/lnckb.58874/lnckb.897/lnckb.9199	LA16c-313D11.12/LOC105372245/LOC105372250/XXbac-B476C20.9/lnckb.45897/lnckb.51749/lnckb.58832/lnckb.58874/LOC101928324/RP11-867G23.1	ACTR1A/DPP9/DPP9-AS1/SCAMP3/TUBG1/PGAM5/C6orf47/METTL13/CNPPD1/DOLK/FLII/HPS6/MFSD13A/POLR2D/SLC35B1/GSK3A/SEC24C/MFSD5/LETM1/SZRD1
M36	GO_DRUG_BINDING	GO_DRUG_BINDING	0.438321	0.610221	0.595516	FKBPL	1	123	10	lnckb.18697/lnckb.25332/lnckb.25408/lnckb.35147/lnckb.45897/lnckb.51749/lnckb.58832/lnckb.58874/lnckb.897/lnckb.9199	LA16c-313D11.12/LOC105372245/LOC105372250/XXbac-B476C20.9/lnckb.45897/lnckb.51749/lnckb.58832/lnckb.58874/LOC101928324/RP11-867G23.1	ACTR1A/DPP9/DPP9-AS1/SCAMP3/TUBG1/PGAM5/C6orf47/METTL13/CNPPD1/DOLK/FLII/HPS6/MFSD13A/POLR2D/SLC35B1/GSK3A/SEC24C/MFSD5/LETM1/SZRD1
M36	GO_NEGATIVE_REGULATION_OF_PROTEIN_CATABOLIC_PROCESS	GO_NEGATIVE_REGULATION_OF_PROTEIN_CATABOLIC_PROCESS	0.438321	0.610221	0.595516	SNX12	1	123	10	lnckb.18697/lnckb.25332/lnckb.25408/lnckb.35147/lnckb.45897/lnckb.51749/lnckb.58832/lnckb.58874/lnckb.897/lnckb.9199	LA16c-313D11.12/LOC105372245/LOC105372250/XXbac-B476C20.9/lnckb.45897/lnckb.51749/lnckb.58832/lnckb.58874/LOC101928324/RP11-867G23.1	ACTR1A/DPP9/DPP9-AS1/SCAMP3/TUBG1/PGAM5/C6orf47/METTL13/CNPPD1/DOLK/FLII/HPS6/MFSD13A/POLR2D/SLC35B1/GSK3A/SEC24C/MFSD5/LETM1/SZRD1
M36	GO_PATTERN_RECOGNITION_RECEPTOR_SIGNALING_PATHWAY	GO_PATTERN_RECOGNITION_RECEPTOR_SIGNALING_PATHWAY	0.438321	0.610221	0.595516	FADD	1	123	10	lnckb.18697/lnckb.25332/lnckb.25408/lnckb.35147/lnckb.45897/lnckb.51749/lnckb.58832/lnckb.58874/lnckb.897/lnckb.9199	LA16c-313D11.12/LOC105372245/LOC105372250/XXbac-B476C20.9/lnckb.45897/lnckb.51749/lnckb.58832/lnckb.58874/LOC101928324/RP11-867G23.1	ACTR1A/DPP9/DPP9-AS1/SCAMP3/TUBG1/PGAM5/C6orf47/METTL13/CNPPD1/DOLK/FLII/HPS6/MFSD13A/POLR2D/SLC35B1/GSK3A/SEC24C/MFSD5/LETM1/SZRD1
M36	GO_POSITIVE_REGULATION_OF_CYCLIC_NUCLEOTIDE_METABOLIC_PROCESS	GO_POSITIVE_REGULATION_OF_CYCLIC_NUCLEOTIDE_METABOLIC_PROCESS	0.438321	0.610221	0.595516	GSK3A	1	123	10	lnckb.18697/lnckb.25332/lnckb.25408/lnckb.35147/lnckb.45897/lnckb.51749/lnckb.58832/lnckb.58874/lnckb.897/lnckb.9199	LA16c-313D11.12/LOC105372245/LOC105372250/XXbac-B476C20.9/lnckb.45897/lnckb.51749/lnckb.58832/lnckb.58874/LOC101928324/RP11-867G23.1	ACTR1A/DPP9/DPP9-AS1/SCAMP3/TUBG1/PGAM5/C6orf47/METTL13/CNPPD1/DOLK/FLII/HPS6/MFSD13A/POLR2D/SLC35B1/GSK3A/SEC24C/MFSD5/LETM1/SZRD1
M36	GO_POSITIVE_REGULATION_OF_LEUKOCYTE_MIGRATION	GO_POSITIVE_REGULATION_OF_LEUKOCYTE_MIGRATION	0.438321	0.610221	0.595516	FADD	1	123	10	lnckb.18697/lnckb.25332/lnckb.25408/lnckb.35147/lnckb.45897/lnckb.51749/lnckb.58832/lnckb.58874/lnckb.897/lnckb.9199	LA16c-313D11.12/LOC105372245/LOC105372250/XXbac-B476C20.9/lnckb.45897/lnckb.51749/lnckb.58832/lnckb.58874/LOC101928324/RP11-867G23.1	ACTR1A/DPP9/DPP9-AS1/SCAMP3/TUBG1/PGAM5/C6orf47/METTL13/CNPPD1/DOLK/FLII/HPS6/MFSD13A/POLR2D/SLC35B1/GSK3A/SEC24C/MFSD5/LETM1/SZRD1
M36	GO_CELL_CYCLE_G1_S_PHASE_TRANSITION	GO_CELL_CYCLE_G1_S_PHASE_TRANSITION	0.444254	0.613968	0.599172	MCM3	1	123	10	lnckb.18697/lnckb.25332/lnckb.25408/lnckb.35147/lnckb.45897/lnckb.51749/lnckb.58832/lnckb.58874/lnckb.897/lnckb.9199	LA16c-313D11.12/LOC105372245/LOC105372250/XXbac-B476C20.9/lnckb.45897/lnckb.51749/lnckb.58832/lnckb.58874/LOC101928324/RP11-867G23.1	ACTR1A/DPP9/DPP9-AS1/SCAMP3/TUBG1/PGAM5/C6orf47/METTL13/CNPPD1/DOLK/FLII/HPS6/MFSD13A/POLR2D/SLC35B1/GSK3A/SEC24C/MFSD5/LETM1/SZRD1
M36	GO_COLUMNAR_CUBOIDAL_EPITHELIAL_CELL_DIFFERENTIATION	GO_COLUMNAR_CUBOIDAL_EPITHELIAL_CELL_DIFFERENTIATION	0.444254	0.613968	0.599172	HPS6	1	123	10	lnckb.18697/lnckb.25332/lnckb.25408/lnckb.35147/lnckb.45897/lnckb.51749/lnckb.58832/lnckb.58874/lnckb.897/lnckb.9199	LA16c-313D11.12/LOC105372245/LOC105372250/XXbac-B476C20.9/lnckb.45897/lnckb.51749/lnckb.58832/lnckb.58874/LOC101928324/RP11-867G23.1	ACTR1A/DPP9/DPP9-AS1/SCAMP3/TUBG1/PGAM5/C6orf47/METTL13/CNPPD1/DOLK/FLII/HPS6/MFSD13A/POLR2D/SLC35B1/GSK3A/SEC24C/MFSD5/LETM1/SZRD1
M36	GO_ION_CHANNEL_BINDING	GO_ION_CHANNEL_BINDING	0.444254	0.613968	0.599172	HTT	1	123	10	lnckb.18697/lnckb.25332/lnckb.25408/lnckb.35147/lnckb.45897/lnckb.51749/lnckb.58832/lnckb.58874/lnckb.897/lnckb.9199	LA16c-313D11.12/LOC105372245/LOC105372250/XXbac-B476C20.9/lnckb.45897/lnckb.51749/lnckb.58832/lnckb.58874/LOC101928324/RP11-867G23.1	ACTR1A/DPP9/DPP9-AS1/SCAMP3/TUBG1/PGAM5/C6orf47/METTL13/CNPPD1/DOLK/FLII/HPS6/MFSD13A/POLR2D/SLC35B1/GSK3A/SEC24C/MFSD5/LETM1/SZRD1
M36	GO_POSITIVE_REGULATION_OF_CELLULAR_AMIDE_METABOLIC_PROCESS	GO_POSITIVE_REGULATION_OF_CELLULAR_AMIDE_METABOLIC_PROCESS	0.444254	0.613968	0.599172	POLR2D	1	123	10	lnckb.18697/lnckb.25332/lnckb.25408/lnckb.35147/lnckb.45897/lnckb.51749/lnckb.58832/lnckb.58874/lnckb.897/lnckb.9199	LA16c-313D11.12/LOC105372245/LOC105372250/XXbac-B476C20.9/lnckb.45897/lnckb.51749/lnckb.58832/lnckb.58874/LOC101928324/RP11-867G23.1	ACTR1A/DPP9/DPP9-AS1/SCAMP3/TUBG1/PGAM5/C6orf47/METTL13/CNPPD1/DOLK/FLII/HPS6/MFSD13A/POLR2D/SLC35B1/GSK3A/SEC24C/MFSD5/LETM1/SZRD1
M36	GO_REGULATION_OF_TYPE_I_INTERFERON_PRODUCTION	GO_REGULATION_OF_TYPE_I_INTERFERON_PRODUCTION	0.444254	0.613968	0.599172	POLR3A	1	123	10	lnckb.18697/lnckb.25332/lnckb.25408/lnckb.35147/lnckb.45897/lnckb.51749/lnckb.58832/lnckb.58874/lnckb.897/lnckb.9199	LA16c-313D11.12/LOC105372245/LOC105372250/XXbac-B476C20.9/lnckb.45897/lnckb.51749/lnckb.58832/lnckb.58874/LOC101928324/RP11-867G23.1	ACTR1A/DPP9/DPP9-AS1/SCAMP3/TUBG1/PGAM5/C6orf47/METTL13/CNPPD1/DOLK/FLII/HPS6/MFSD13A/POLR2D/SLC35B1/GSK3A/SEC24C/MFSD5/LETM1/SZRD1
M36	GO_TRANSLATIONAL_ELONGATION	GO_TRANSLATIONAL_ELONGATION	0.444254	0.613968	0.599172	MRPL9	1	123	10	lnckb.18697/lnckb.25332/lnckb.25408/lnckb.35147/lnckb.45897/lnckb.51749/lnckb.58832/lnckb.58874/lnckb.897/lnckb.9199	LA16c-313D11.12/LOC105372245/LOC105372250/XXbac-B476C20.9/lnckb.45897/lnckb.51749/lnckb.58832/lnckb.58874/LOC101928324/RP11-867G23.1	ACTR1A/DPP9/DPP9-AS1/SCAMP3/TUBG1/PGAM5/C6orf47/METTL13/CNPPD1/DOLK/FLII/HPS6/MFSD13A/POLR2D/SLC35B1/GSK3A/SEC24C/MFSD5/LETM1/SZRD1
M36	GO_ENDOMEMBRANE_SYSTEM_ORGANIZATION	GO_ENDOMEMBRANE_SYSTEM_ORGANIZATION	0.444276	0.613968	0.599172	VPS25/NUP62/HTT	3	123	10	lnckb.18697/lnckb.25332/lnckb.25408/lnckb.35147/lnckb.45897/lnckb.51749/lnckb.58832/lnckb.58874/lnckb.897/lnckb.9199	LA16c-313D11.12/LOC105372245/LOC105372250/XXbac-B476C20.9/lnckb.45897/lnckb.51749/lnckb.58832/lnckb.58874/LOC101928324/RP11-867G23.1	ACTR1A/DPP9/DPP9-AS1/SCAMP3/TUBG1/PGAM5/C6orf47/METTL13/CNPPD1/DOLK/FLII/HPS6/MFSD13A/POLR2D/SLC35B1/GSK3A/SEC24C/MFSD5/LETM1/SZRD1
M36	GO_HEART_DEVELOPMENT	GO_HEART_DEVELOPMENT	0.445663	0.615102	0.60028	GSK3A/AP1B1/NDST1	3	123	10	lnckb.18697/lnckb.25332/lnckb.25408/lnckb.35147/lnckb.45897/lnckb.51749/lnckb.58832/lnckb.58874/lnckb.897/lnckb.9199	LA16c-313D11.12/LOC105372245/LOC105372250/XXbac-B476C20.9/lnckb.45897/lnckb.51749/lnckb.58832/lnckb.58874/LOC101928324/RP11-867G23.1	ACTR1A/DPP9/DPP9-AS1/SCAMP3/TUBG1/PGAM5/C6orf47/METTL13/CNPPD1/DOLK/FLII/HPS6/MFSD13A/POLR2D/SLC35B1/GSK3A/SEC24C/MFSD5/LETM1/SZRD1
M36	GO_ELECTRON_CARRIER_ACTIVITY	GO_ELECTRON_CARRIER_ACTIVITY	0.447197	0.615102	0.60028	GLRX2	1	123	10	lnckb.18697/lnckb.25332/lnckb.25408/lnckb.35147/lnckb.45897/lnckb.51749/lnckb.58832/lnckb.58874/lnckb.897/lnckb.9199	LA16c-313D11.12/LOC105372245/LOC105372250/XXbac-B476C20.9/lnckb.45897/lnckb.51749/lnckb.58832/lnckb.58874/LOC101928324/RP11-867G23.1	ACTR1A/DPP9/DPP9-AS1/SCAMP3/TUBG1/PGAM5/C6orf47/METTL13/CNPPD1/DOLK/FLII/HPS6/MFSD13A/POLR2D/SLC35B1/GSK3A/SEC24C/MFSD5/LETM1/SZRD1
M36	GO_ZYMOGEN_ACTIVATION	GO_ZYMOGEN_ACTIVATION	0.447197	0.615102	0.60028	FADD	1	123	10	lnckb.18697/lnckb.25332/lnckb.25408/lnckb.35147/lnckb.45897/lnckb.51749/lnckb.58832/lnckb.58874/lnckb.897/lnckb.9199	LA16c-313D11.12/LOC105372245/LOC105372250/XXbac-B476C20.9/lnckb.45897/lnckb.51749/lnckb.58832/lnckb.58874/LOC101928324/RP11-867G23.1	ACTR1A/DPP9/DPP9-AS1/SCAMP3/TUBG1/PGAM5/C6orf47/METTL13/CNPPD1/DOLK/FLII/HPS6/MFSD13A/POLR2D/SLC35B1/GSK3A/SEC24C/MFSD5/LETM1/SZRD1
M36	GO_REGULATION_OF_MITOTIC_CELL_CYCLE	GO_REGULATION_OF_MITOTIC_CELL_CYCLE	0.448433	0.615102	0.60028	TRIAP1/PSMA4/PSMD3	3	123	10	lnckb.18697/lnckb.25332/lnckb.25408/lnckb.35147/lnckb.45897/lnckb.51749/lnckb.58832/lnckb.58874/lnckb.897/lnckb.9199	LA16c-313D11.12/LOC105372245/LOC105372250/XXbac-B476C20.9/lnckb.45897/lnckb.51749/lnckb.58832/lnckb.58874/LOC101928324/RP11-867G23.1	ACTR1A/DPP9/DPP9-AS1/SCAMP3/TUBG1/PGAM5/C6orf47/METTL13/CNPPD1/DOLK/FLII/HPS6/MFSD13A/POLR2D/SLC35B1/GSK3A/SEC24C/MFSD5/LETM1/SZRD1
M36	GO_MEMBRANE_MICRODOMAIN	GO_MEMBRANE_MICRODOMAIN	0.449166	0.615102	0.60028	MYO1C/FADD	2	123	10	lnckb.18697/lnckb.25332/lnckb.25408/lnckb.35147/lnckb.45897/lnckb.51749/lnckb.58832/lnckb.58874/lnckb.897/lnckb.9199	LA16c-313D11.12/LOC105372245/LOC105372250/XXbac-B476C20.9/lnckb.45897/lnckb.51749/lnckb.58832/lnckb.58874/LOC101928324/RP11-867G23.1	ACTR1A/DPP9/DPP9-AS1/SCAMP3/TUBG1/PGAM5/C6orf47/METTL13/CNPPD1/DOLK/FLII/HPS6/MFSD13A/POLR2D/SLC35B1/GSK3A/SEC24C/MFSD5/LETM1/SZRD1
M36	GO_CILIUM	GO_CILIUM	0.449816	0.615102	0.60028	TUBG1/ATG16L1/CLTB	3	123	10	lnckb.18697/lnckb.25332/lnckb.25408/lnckb.35147/lnckb.45897/lnckb.51749/lnckb.58832/lnckb.58874/lnckb.897/lnckb.9199	LA16c-313D11.12/LOC105372245/LOC105372250/XXbac-B476C20.9/lnckb.45897/lnckb.51749/lnckb.58832/lnckb.58874/LOC101928324/RP11-867G23.1	ACTR1A/DPP9/DPP9-AS1/SCAMP3/TUBG1/PGAM5/C6orf47/METTL13/CNPPD1/DOLK/FLII/HPS6/MFSD13A/POLR2D/SLC35B1/GSK3A/SEC24C/MFSD5/LETM1/SZRD1
M36	GO_VASCULATURE_DEVELOPMENT	GO_VASCULATURE_DEVELOPMENT	0.449816	0.615102	0.60028	AAMP/NDST1/RIC8A	3	123	10	lnckb.18697/lnckb.25332/lnckb.25408/lnckb.35147/lnckb.45897/lnckb.51749/lnckb.58832/lnckb.58874/lnckb.897/lnckb.9199	LA16c-313D11.12/LOC105372245/LOC105372250/XXbac-B476C20.9/lnckb.45897/lnckb.51749/lnckb.58832/lnckb.58874/LOC101928324/RP11-867G23.1	ACTR1A/DPP9/DPP9-AS1/SCAMP3/TUBG1/PGAM5/C6orf47/METTL13/CNPPD1/DOLK/FLII/HPS6/MFSD13A/POLR2D/SLC35B1/GSK3A/SEC24C/MFSD5/LETM1/SZRD1
M36	GO_CARBOHYDRATE_CATABOLIC_PROCESS	GO_CARBOHYDRATE_CATABOLIC_PROCESS	0.450124	0.615102	0.60028	PFKP	1	123	10	lnckb.18697/lnckb.25332/lnckb.25408/lnckb.35147/lnckb.45897/lnckb.51749/lnckb.58832/lnckb.58874/lnckb.897/lnckb.9199	LA16c-313D11.12/LOC105372245/LOC105372250/XXbac-B476C20.9/lnckb.45897/lnckb.51749/lnckb.58832/lnckb.58874/LOC101928324/RP11-867G23.1	ACTR1A/DPP9/DPP9-AS1/SCAMP3/TUBG1/PGAM5/C6orf47/METTL13/CNPPD1/DOLK/FLII/HPS6/MFSD13A/POLR2D/SLC35B1/GSK3A/SEC24C/MFSD5/LETM1/SZRD1
M36	GO_NUCLEOTIDE_EXCISION_REPAIR	GO_NUCLEOTIDE_EXCISION_REPAIR	0.450124	0.615102	0.60028	POLR2D	1	123	10	lnckb.18697/lnckb.25332/lnckb.25408/lnckb.35147/lnckb.45897/lnckb.51749/lnckb.58832/lnckb.58874/lnckb.897/lnckb.9199	LA16c-313D11.12/LOC105372245/LOC105372250/XXbac-B476C20.9/lnckb.45897/lnckb.51749/lnckb.58832/lnckb.58874/LOC101928324/RP11-867G23.1	ACTR1A/DPP9/DPP9-AS1/SCAMP3/TUBG1/PGAM5/C6orf47/METTL13/CNPPD1/DOLK/FLII/HPS6/MFSD13A/POLR2D/SLC35B1/GSK3A/SEC24C/MFSD5/LETM1/SZRD1
M36	GO_APOPTOTIC_SIGNALING_PATHWAY	GO_APOPTOTIC_SIGNALING_PATHWAY	0.450938	0.615102	0.60028	GSK3A/FADD	2	123	10	lnckb.18697/lnckb.25332/lnckb.25408/lnckb.35147/lnckb.45897/lnckb.51749/lnckb.58832/lnckb.58874/lnckb.897/lnckb.9199	LA16c-313D11.12/LOC105372245/LOC105372250/XXbac-B476C20.9/lnckb.45897/lnckb.51749/lnckb.58832/lnckb.58874/LOC101928324/RP11-867G23.1	ACTR1A/DPP9/DPP9-AS1/SCAMP3/TUBG1/PGAM5/C6orf47/METTL13/CNPPD1/DOLK/FLII/HPS6/MFSD13A/POLR2D/SLC35B1/GSK3A/SEC24C/MFSD5/LETM1/SZRD1
M36	GO_SPINDLE	GO_SPINDLE	0.450938	0.615102	0.60028	TUBG1/NUP62	2	123	10	lnckb.18697/lnckb.25332/lnckb.25408/lnckb.35147/lnckb.45897/lnckb.51749/lnckb.58832/lnckb.58874/lnckb.897/lnckb.9199	LA16c-313D11.12/LOC105372245/LOC105372250/XXbac-B476C20.9/lnckb.45897/lnckb.51749/lnckb.58832/lnckb.58874/LOC101928324/RP11-867G23.1	ACTR1A/DPP9/DPP9-AS1/SCAMP3/TUBG1/PGAM5/C6orf47/METTL13/CNPPD1/DOLK/FLII/HPS6/MFSD13A/POLR2D/SLC35B1/GSK3A/SEC24C/MFSD5/LETM1/SZRD1
M36	GO_ENZYME_ACTIVATOR_ACTIVITY	GO_ENZYME_ACTIVATOR_ACTIVITY	0.452578	0.615102	0.60028	PGAM5/GTF2F1/RIC8A	3	123	10	lnckb.18697/lnckb.25332/lnckb.25408/lnckb.35147/lnckb.45897/lnckb.51749/lnckb.58832/lnckb.58874/lnckb.897/lnckb.9199	LA16c-313D11.12/LOC105372245/LOC105372250/XXbac-B476C20.9/lnckb.45897/lnckb.51749/lnckb.58832/lnckb.58874/LOC101928324/RP11-867G23.1	ACTR1A/DPP9/DPP9-AS1/SCAMP3/TUBG1/PGAM5/C6orf47/METTL13/CNPPD1/DOLK/FLII/HPS6/MFSD13A/POLR2D/SLC35B1/GSK3A/SEC24C/MFSD5/LETM1/SZRD1
M36	GO_VIRAL_LIFE_CYCLE	GO_VIRAL_LIFE_CYCLE	0.452706	0.615102	0.60028	NUP62/ATG16L1	2	123	10	lnckb.18697/lnckb.25332/lnckb.25408/lnckb.35147/lnckb.45897/lnckb.51749/lnckb.58832/lnckb.58874/lnckb.897/lnckb.9199	LA16c-313D11.12/LOC105372245/LOC105372250/XXbac-B476C20.9/lnckb.45897/lnckb.51749/lnckb.58832/lnckb.58874/LOC101928324/RP11-867G23.1	ACTR1A/DPP9/DPP9-AS1/SCAMP3/TUBG1/PGAM5/C6orf47/METTL13/CNPPD1/DOLK/FLII/HPS6/MFSD13A/POLR2D/SLC35B1/GSK3A/SEC24C/MFSD5/LETM1/SZRD1
M36	GO_LIPOSACCHARIDE_METABOLIC_PROCESS	GO_LIPOSACCHARIDE_METABOLIC_PROCESS	0.453037	0.615102	0.60028	PIGU	1	123	10	lnckb.18697/lnckb.25332/lnckb.25408/lnckb.35147/lnckb.45897/lnckb.51749/lnckb.58832/lnckb.58874/lnckb.897/lnckb.9199	LA16c-313D11.12/LOC105372245/LOC105372250/XXbac-B476C20.9/lnckb.45897/lnckb.51749/lnckb.58832/lnckb.58874/LOC101928324/RP11-867G23.1	ACTR1A/DPP9/DPP9-AS1/SCAMP3/TUBG1/PGAM5/C6orf47/METTL13/CNPPD1/DOLK/FLII/HPS6/MFSD13A/POLR2D/SLC35B1/GSK3A/SEC24C/MFSD5/LETM1/SZRD1
M36	GO_MEMBRANE_LIPID_BIOSYNTHETIC_PROCESS	GO_MEMBRANE_LIPID_BIOSYNTHETIC_PROCESS	0.453037	0.615102	0.60028	PIGU	1	123	10	lnckb.18697/lnckb.25332/lnckb.25408/lnckb.35147/lnckb.45897/lnckb.51749/lnckb.58832/lnckb.58874/lnckb.897/lnckb.9199	LA16c-313D11.12/LOC105372245/LOC105372250/XXbac-B476C20.9/lnckb.45897/lnckb.51749/lnckb.58832/lnckb.58874/LOC101928324/RP11-867G23.1	ACTR1A/DPP9/DPP9-AS1/SCAMP3/TUBG1/PGAM5/C6orf47/METTL13/CNPPD1/DOLK/FLII/HPS6/MFSD13A/POLR2D/SLC35B1/GSK3A/SEC24C/MFSD5/LETM1/SZRD1
M36	GO_REGULATION_OF_ENDOTHELIAL_CELL_MIGRATION	GO_REGULATION_OF_ENDOTHELIAL_CELL_MIGRATION	0.453037	0.615102	0.60028	AAMP	1	123	10	lnckb.18697/lnckb.25332/lnckb.25408/lnckb.35147/lnckb.45897/lnckb.51749/lnckb.58832/lnckb.58874/lnckb.897/lnckb.9199	LA16c-313D11.12/LOC105372245/LOC105372250/XXbac-B476C20.9/lnckb.45897/lnckb.51749/lnckb.58832/lnckb.58874/LOC101928324/RP11-867G23.1	ACTR1A/DPP9/DPP9-AS1/SCAMP3/TUBG1/PGAM5/C6orf47/METTL13/CNPPD1/DOLK/FLII/HPS6/MFSD13A/POLR2D/SLC35B1/GSK3A/SEC24C/MFSD5/LETM1/SZRD1
M36	GO_REGULATION_OF_LYMPHOCYTE_MEDIATED_IMMUNITY	GO_REGULATION_OF_LYMPHOCYTE_MEDIATED_IMMUNITY	0.453037	0.615102	0.60028	FADD	1	123	10	lnckb.18697/lnckb.25332/lnckb.25408/lnckb.35147/lnckb.45897/lnckb.51749/lnckb.58832/lnckb.58874/lnckb.897/lnckb.9199	LA16c-313D11.12/LOC105372245/LOC105372250/XXbac-B476C20.9/lnckb.45897/lnckb.51749/lnckb.58832/lnckb.58874/LOC101928324/RP11-867G23.1	ACTR1A/DPP9/DPP9-AS1/SCAMP3/TUBG1/PGAM5/C6orf47/METTL13/CNPPD1/DOLK/FLII/HPS6/MFSD13A/POLR2D/SLC35B1/GSK3A/SEC24C/MFSD5/LETM1/SZRD1
M36	GO_PROTEIN_SUMOYLATION	GO_PROTEIN_SUMOYLATION	0.455934	0.617533	0.602652	NUP62	1	123	10	lnckb.18697/lnckb.25332/lnckb.25408/lnckb.35147/lnckb.45897/lnckb.51749/lnckb.58832/lnckb.58874/lnckb.897/lnckb.9199	LA16c-313D11.12/LOC105372245/LOC105372250/XXbac-B476C20.9/lnckb.45897/lnckb.51749/lnckb.58832/lnckb.58874/LOC101928324/RP11-867G23.1	ACTR1A/DPP9/DPP9-AS1/SCAMP3/TUBG1/PGAM5/C6orf47/METTL13/CNPPD1/DOLK/FLII/HPS6/MFSD13A/POLR2D/SLC35B1/GSK3A/SEC24C/MFSD5/LETM1/SZRD1
M36	GO_VACUOLAR_LUMEN	GO_VACUOLAR_LUMEN	0.455934	0.617533	0.602652	ACP2	1	123	10	lnckb.18697/lnckb.25332/lnckb.25408/lnckb.35147/lnckb.45897/lnckb.51749/lnckb.58832/lnckb.58874/lnckb.897/lnckb.9199	LA16c-313D11.12/LOC105372245/LOC105372250/XXbac-B476C20.9/lnckb.45897/lnckb.51749/lnckb.58832/lnckb.58874/LOC101928324/RP11-867G23.1	ACTR1A/DPP9/DPP9-AS1/SCAMP3/TUBG1/PGAM5/C6orf47/METTL13/CNPPD1/DOLK/FLII/HPS6/MFSD13A/POLR2D/SLC35B1/GSK3A/SEC24C/MFSD5/LETM1/SZRD1
M36	GO_GENERATION_OF_PRECURSOR_METABOLITES_AND_ENERGY	GO_GENERATION_OF_PRECURSOR_METABOLITES_AND_ENERGY	0.456233	0.617533	0.602652	GSK3A/PFKP	2	123	10	lnckb.18697/lnckb.25332/lnckb.25408/lnckb.35147/lnckb.45897/lnckb.51749/lnckb.58832/lnckb.58874/lnckb.897/lnckb.9199	LA16c-313D11.12/LOC105372245/LOC105372250/XXbac-B476C20.9/lnckb.45897/lnckb.51749/lnckb.58832/lnckb.58874/LOC101928324/RP11-867G23.1	ACTR1A/DPP9/DPP9-AS1/SCAMP3/TUBG1/PGAM5/C6orf47/METTL13/CNPPD1/DOLK/FLII/HPS6/MFSD13A/POLR2D/SLC35B1/GSK3A/SEC24C/MFSD5/LETM1/SZRD1
M36	GO_ANION_TRANSMEMBRANE_TRANSPORTER_ACTIVITY	GO_ANION_TRANSMEMBRANE_TRANSPORTER_ACTIVITY	0.457992	0.618485	0.603581	MFSD5/SLC22A5	2	123	10	lnckb.18697/lnckb.25332/lnckb.25408/lnckb.35147/lnckb.45897/lnckb.51749/lnckb.58832/lnckb.58874/lnckb.897/lnckb.9199	LA16c-313D11.12/LOC105372245/LOC105372250/XXbac-B476C20.9/lnckb.45897/lnckb.51749/lnckb.58832/lnckb.58874/LOC101928324/RP11-867G23.1	ACTR1A/DPP9/DPP9-AS1/SCAMP3/TUBG1/PGAM5/C6orf47/METTL13/CNPPD1/DOLK/FLII/HPS6/MFSD13A/POLR2D/SLC35B1/GSK3A/SEC24C/MFSD5/LETM1/SZRD1
M36	GO_CYTOSKELETON_DEPENDENT_INTRACELLULAR_TRANSPORT	GO_CYTOSKELETON_DEPENDENT_INTRACELLULAR_TRANSPORT	0.458816	0.618485	0.603581	HTT	1	123	10	lnckb.18697/lnckb.25332/lnckb.25408/lnckb.35147/lnckb.45897/lnckb.51749/lnckb.58832/lnckb.58874/lnckb.897/lnckb.9199	LA16c-313D11.12/LOC105372245/LOC105372250/XXbac-B476C20.9/lnckb.45897/lnckb.51749/lnckb.58832/lnckb.58874/LOC101928324/RP11-867G23.1	ACTR1A/DPP9/DPP9-AS1/SCAMP3/TUBG1/PGAM5/C6orf47/METTL13/CNPPD1/DOLK/FLII/HPS6/MFSD13A/POLR2D/SLC35B1/GSK3A/SEC24C/MFSD5/LETM1/SZRD1
M36	GO_REGULATION_OF_CALCIUM_ION_TRANSMEMBRANE_TRANSPORT	GO_REGULATION_OF_CALCIUM_ION_TRANSMEMBRANE_TRANSPORT	0.458816	0.618485	0.603581	HTT	1	123	10	lnckb.18697/lnckb.25332/lnckb.25408/lnckb.35147/lnckb.45897/lnckb.51749/lnckb.58832/lnckb.58874/lnckb.897/lnckb.9199	LA16c-313D11.12/LOC105372245/LOC105372250/XXbac-B476C20.9/lnckb.45897/lnckb.51749/lnckb.58832/lnckb.58874/LOC101928324/RP11-867G23.1	ACTR1A/DPP9/DPP9-AS1/SCAMP3/TUBG1/PGAM5/C6orf47/METTL13/CNPPD1/DOLK/FLII/HPS6/MFSD13A/POLR2D/SLC35B1/GSK3A/SEC24C/MFSD5/LETM1/SZRD1
M36	GO_SH3_DOMAIN_BINDING	GO_SH3_DOMAIN_BINDING	0.458816	0.618485	0.603581	SH3BP5L	1	123	10	lnckb.18697/lnckb.25332/lnckb.25408/lnckb.35147/lnckb.45897/lnckb.51749/lnckb.58832/lnckb.58874/lnckb.897/lnckb.9199	LA16c-313D11.12/LOC105372245/LOC105372250/XXbac-B476C20.9/lnckb.45897/lnckb.51749/lnckb.58832/lnckb.58874/LOC101928324/RP11-867G23.1	ACTR1A/DPP9/DPP9-AS1/SCAMP3/TUBG1/PGAM5/C6orf47/METTL13/CNPPD1/DOLK/FLII/HPS6/MFSD13A/POLR2D/SLC35B1/GSK3A/SEC24C/MFSD5/LETM1/SZRD1
M36	GO_GTPASE_BINDING	GO_GTPASE_BINDING	0.4615	0.619181	0.60426	MYO1C/HPS6	2	123	10	lnckb.18697/lnckb.25332/lnckb.25408/lnckb.35147/lnckb.45897/lnckb.51749/lnckb.58832/lnckb.58874/lnckb.897/lnckb.9199	LA16c-313D11.12/LOC105372245/LOC105372250/XXbac-B476C20.9/lnckb.45897/lnckb.51749/lnckb.58832/lnckb.58874/LOC101928324/RP11-867G23.1	ACTR1A/DPP9/DPP9-AS1/SCAMP3/TUBG1/PGAM5/C6orf47/METTL13/CNPPD1/DOLK/FLII/HPS6/MFSD13A/POLR2D/SLC35B1/GSK3A/SEC24C/MFSD5/LETM1/SZRD1
M36	GO_REGULATION_OF_BLOOD_CIRCULATION	GO_REGULATION_OF_BLOOD_CIRCULATION	0.4615	0.619181	0.60426	GSK3A/HSPB7	2	123	10	lnckb.18697/lnckb.25332/lnckb.25408/lnckb.35147/lnckb.45897/lnckb.51749/lnckb.58832/lnckb.58874/lnckb.897/lnckb.9199	LA16c-313D11.12/LOC105372245/LOC105372250/XXbac-B476C20.9/lnckb.45897/lnckb.51749/lnckb.58832/lnckb.58874/LOC101928324/RP11-867G23.1	ACTR1A/DPP9/DPP9-AS1/SCAMP3/TUBG1/PGAM5/C6orf47/METTL13/CNPPD1/DOLK/FLII/HPS6/MFSD13A/POLR2D/SLC35B1/GSK3A/SEC24C/MFSD5/LETM1/SZRD1
M36	GO_LIPASE_ACTIVITY	GO_LIPASE_ACTIVITY	0.461682	0.619181	0.60426	ABHD12	1	123	10	lnckb.18697/lnckb.25332/lnckb.25408/lnckb.35147/lnckb.45897/lnckb.51749/lnckb.58832/lnckb.58874/lnckb.897/lnckb.9199	LA16c-313D11.12/LOC105372245/LOC105372250/XXbac-B476C20.9/lnckb.45897/lnckb.51749/lnckb.58832/lnckb.58874/LOC101928324/RP11-867G23.1	ACTR1A/DPP9/DPP9-AS1/SCAMP3/TUBG1/PGAM5/C6orf47/METTL13/CNPPD1/DOLK/FLII/HPS6/MFSD13A/POLR2D/SLC35B1/GSK3A/SEC24C/MFSD5/LETM1/SZRD1
M36	GO_REGULATION_OF_RECEPTOR_ACTIVITY	GO_REGULATION_OF_RECEPTOR_ACTIVITY	0.461682	0.619181	0.60426	HTT	1	123	10	lnckb.18697/lnckb.25332/lnckb.25408/lnckb.35147/lnckb.45897/lnckb.51749/lnckb.58832/lnckb.58874/lnckb.897/lnckb.9199	LA16c-313D11.12/LOC105372245/LOC105372250/XXbac-B476C20.9/lnckb.45897/lnckb.51749/lnckb.58832/lnckb.58874/LOC101928324/RP11-867G23.1	ACTR1A/DPP9/DPP9-AS1/SCAMP3/TUBG1/PGAM5/C6orf47/METTL13/CNPPD1/DOLK/FLII/HPS6/MFSD13A/POLR2D/SLC35B1/GSK3A/SEC24C/MFSD5/LETM1/SZRD1
M36	GO_SPECIFICATION_OF_SYMMETRY	GO_SPECIFICATION_OF_SYMMETRY	0.461682	0.619181	0.60426	AP1B1	1	123	10	lnckb.18697/lnckb.25332/lnckb.25408/lnckb.35147/lnckb.45897/lnckb.51749/lnckb.58832/lnckb.58874/lnckb.897/lnckb.9199	LA16c-313D11.12/LOC105372245/LOC105372250/XXbac-B476C20.9/lnckb.45897/lnckb.51749/lnckb.58832/lnckb.58874/LOC101928324/RP11-867G23.1	ACTR1A/DPP9/DPP9-AS1/SCAMP3/TUBG1/PGAM5/C6orf47/METTL13/CNPPD1/DOLK/FLII/HPS6/MFSD13A/POLR2D/SLC35B1/GSK3A/SEC24C/MFSD5/LETM1/SZRD1
M36	GO_RESPONSE_TO_INORGANIC_SUBSTANCE	GO_RESPONSE_TO_INORGANIC_SUBSTANCE	0.463571	0.621082	0.606115	PPP5C/GLRX2/ACTA1	3	123	10	lnckb.18697/lnckb.25332/lnckb.25408/lnckb.35147/lnckb.45897/lnckb.51749/lnckb.58832/lnckb.58874/lnckb.897/lnckb.9199	LA16c-313D11.12/LOC105372245/LOC105372250/XXbac-B476C20.9/lnckb.45897/lnckb.51749/lnckb.58832/lnckb.58874/LOC101928324/RP11-867G23.1	ACTR1A/DPP9/DPP9-AS1/SCAMP3/TUBG1/PGAM5/C6orf47/METTL13/CNPPD1/DOLK/FLII/HPS6/MFSD13A/POLR2D/SLC35B1/GSK3A/SEC24C/MFSD5/LETM1/SZRD1
M36	GO_NUCLEAR_TRANSCRIBED_MRNA_CATABOLIC_PROCESS_NONSENSE_MEDIATED_DECAY	GO_NUCLEAR_TRANSCRIBED_MRNA_CATABOLIC_PROCESS_NONSENSE_MEDIATED_DECAY	0.464534	0.621108	0.606141	CTIF	1	123	10	lnckb.18697/lnckb.25332/lnckb.25408/lnckb.35147/lnckb.45897/lnckb.51749/lnckb.58832/lnckb.58874/lnckb.897/lnckb.9199	LA16c-313D11.12/LOC105372245/LOC105372250/XXbac-B476C20.9/lnckb.45897/lnckb.51749/lnckb.58832/lnckb.58874/LOC101928324/RP11-867G23.1	ACTR1A/DPP9/DPP9-AS1/SCAMP3/TUBG1/PGAM5/C6orf47/METTL13/CNPPD1/DOLK/FLII/HPS6/MFSD13A/POLR2D/SLC35B1/GSK3A/SEC24C/MFSD5/LETM1/SZRD1
M36	GO_STRUCTURE_SPECIFIC_DNA_BINDING	GO_STRUCTURE_SPECIFIC_DNA_BINDING	0.464534	0.621108	0.606141	WBP2	1	123	10	lnckb.18697/lnckb.25332/lnckb.25408/lnckb.35147/lnckb.45897/lnckb.51749/lnckb.58832/lnckb.58874/lnckb.897/lnckb.9199	LA16c-313D11.12/LOC105372245/LOC105372250/XXbac-B476C20.9/lnckb.45897/lnckb.51749/lnckb.58832/lnckb.58874/LOC101928324/RP11-867G23.1	ACTR1A/DPP9/DPP9-AS1/SCAMP3/TUBG1/PGAM5/C6orf47/METTL13/CNPPD1/DOLK/FLII/HPS6/MFSD13A/POLR2D/SLC35B1/GSK3A/SEC24C/MFSD5/LETM1/SZRD1
M36	GO_GLUCOSE_METABOLIC_PROCESS	GO_GLUCOSE_METABOLIC_PROCESS	0.467371	0.624267	0.609224	PFKP	1	123	10	lnckb.18697/lnckb.25332/lnckb.25408/lnckb.35147/lnckb.45897/lnckb.51749/lnckb.58832/lnckb.58874/lnckb.897/lnckb.9199	LA16c-313D11.12/LOC105372245/LOC105372250/XXbac-B476C20.9/lnckb.45897/lnckb.51749/lnckb.58832/lnckb.58874/LOC101928324/RP11-867G23.1	ACTR1A/DPP9/DPP9-AS1/SCAMP3/TUBG1/PGAM5/C6orf47/METTL13/CNPPD1/DOLK/FLII/HPS6/MFSD13A/POLR2D/SLC35B1/GSK3A/SEC24C/MFSD5/LETM1/SZRD1
M36	GO_PROTEIN_PHOSPHATASE_BINDING	GO_PROTEIN_PHOSPHATASE_BINDING	0.470193	0.626131	0.611043	PPP6R1	1	123	10	lnckb.18697/lnckb.25332/lnckb.25408/lnckb.35147/lnckb.45897/lnckb.51749/lnckb.58832/lnckb.58874/lnckb.897/lnckb.9199	LA16c-313D11.12/LOC105372245/LOC105372250/XXbac-B476C20.9/lnckb.45897/lnckb.51749/lnckb.58832/lnckb.58874/LOC101928324/RP11-867G23.1	ACTR1A/DPP9/DPP9-AS1/SCAMP3/TUBG1/PGAM5/C6orf47/METTL13/CNPPD1/DOLK/FLII/HPS6/MFSD13A/POLR2D/SLC35B1/GSK3A/SEC24C/MFSD5/LETM1/SZRD1
M36	GO_RAB_GTPASE_BINDING	GO_RAB_GTPASE_BINDING	0.470193	0.626131	0.611043	HPS6	1	123	10	lnckb.18697/lnckb.25332/lnckb.25408/lnckb.35147/lnckb.45897/lnckb.51749/lnckb.58832/lnckb.58874/lnckb.897/lnckb.9199	LA16c-313D11.12/LOC105372245/LOC105372250/XXbac-B476C20.9/lnckb.45897/lnckb.51749/lnckb.58832/lnckb.58874/LOC101928324/RP11-867G23.1	ACTR1A/DPP9/DPP9-AS1/SCAMP3/TUBG1/PGAM5/C6orf47/METTL13/CNPPD1/DOLK/FLII/HPS6/MFSD13A/POLR2D/SLC35B1/GSK3A/SEC24C/MFSD5/LETM1/SZRD1
M36	GO_VITAMIN_METABOLIC_PROCESS	GO_VITAMIN_METABOLIC_PROCESS	0.470193	0.626131	0.611043	UBIAD1	1	123	10	lnckb.18697/lnckb.25332/lnckb.25408/lnckb.35147/lnckb.45897/lnckb.51749/lnckb.58832/lnckb.58874/lnckb.897/lnckb.9199	LA16c-313D11.12/LOC105372245/LOC105372250/XXbac-B476C20.9/lnckb.45897/lnckb.51749/lnckb.58832/lnckb.58874/LOC101928324/RP11-867G23.1	ACTR1A/DPP9/DPP9-AS1/SCAMP3/TUBG1/PGAM5/C6orf47/METTL13/CNPPD1/DOLK/FLII/HPS6/MFSD13A/POLR2D/SLC35B1/GSK3A/SEC24C/MFSD5/LETM1/SZRD1
M36	GO_CARBOHYDRATE_BIOSYNTHETIC_PROCESS	GO_CARBOHYDRATE_BIOSYNTHETIC_PROCESS	0.473	0.628598	0.613451	NDST1	1	123	10	lnckb.18697/lnckb.25332/lnckb.25408/lnckb.35147/lnckb.45897/lnckb.51749/lnckb.58832/lnckb.58874/lnckb.897/lnckb.9199	LA16c-313D11.12/LOC105372245/LOC105372250/XXbac-B476C20.9/lnckb.45897/lnckb.51749/lnckb.58832/lnckb.58874/LOC101928324/RP11-867G23.1	ACTR1A/DPP9/DPP9-AS1/SCAMP3/TUBG1/PGAM5/C6orf47/METTL13/CNPPD1/DOLK/FLII/HPS6/MFSD13A/POLR2D/SLC35B1/GSK3A/SEC24C/MFSD5/LETM1/SZRD1
M36	GO_NEGATIVE_REGULATION_OF_CELLULAR_RESPONSE_TO_GROWTH_FACTOR_STIMULUS	GO_NEGATIVE_REGULATION_OF_CELLULAR_RESPONSE_TO_GROWTH_FACTOR_STIMULUS	0.473	0.628598	0.613451	EID2	1	123	10	lnckb.18697/lnckb.25332/lnckb.25408/lnckb.35147/lnckb.45897/lnckb.51749/lnckb.58832/lnckb.58874/lnckb.897/lnckb.9199	LA16c-313D11.12/LOC105372245/LOC105372250/XXbac-B476C20.9/lnckb.45897/lnckb.51749/lnckb.58832/lnckb.58874/LOC101928324/RP11-867G23.1	ACTR1A/DPP9/DPP9-AS1/SCAMP3/TUBG1/PGAM5/C6orf47/METTL13/CNPPD1/DOLK/FLII/HPS6/MFSD13A/POLR2D/SLC35B1/GSK3A/SEC24C/MFSD5/LETM1/SZRD1
M36	GO_CELLULAR_PROTEIN_COMPLEX_DISASSEMBLY	GO_CELLULAR_PROTEIN_COMPLEX_DISASSEMBLY	0.475792	0.629768	0.614591	MRPL9	1	123	10	lnckb.18697/lnckb.25332/lnckb.25408/lnckb.35147/lnckb.45897/lnckb.51749/lnckb.58832/lnckb.58874/lnckb.897/lnckb.9199	LA16c-313D11.12/LOC105372245/LOC105372250/XXbac-B476C20.9/lnckb.45897/lnckb.51749/lnckb.58832/lnckb.58874/LOC101928324/RP11-867G23.1	ACTR1A/DPP9/DPP9-AS1/SCAMP3/TUBG1/PGAM5/C6orf47/METTL13/CNPPD1/DOLK/FLII/HPS6/MFSD13A/POLR2D/SLC35B1/GSK3A/SEC24C/MFSD5/LETM1/SZRD1
M36	GO_CELLULAR_RESPONSE_TO_TOPOLOGICALLY_INCORRECT_PROTEIN	GO_CELLULAR_RESPONSE_TO_TOPOLOGICALLY_INCORRECT_PROTEIN	0.475792	0.629768	0.614591	GSK3A	1	123	10	lnckb.18697/lnckb.25332/lnckb.25408/lnckb.35147/lnckb.45897/lnckb.51749/lnckb.58832/lnckb.58874/lnckb.897/lnckb.9199	LA16c-313D11.12/LOC105372245/LOC105372250/XXbac-B476C20.9/lnckb.45897/lnckb.51749/lnckb.58832/lnckb.58874/LOC101928324/RP11-867G23.1	ACTR1A/DPP9/DPP9-AS1/SCAMP3/TUBG1/PGAM5/C6orf47/METTL13/CNPPD1/DOLK/FLII/HPS6/MFSD13A/POLR2D/SLC35B1/GSK3A/SEC24C/MFSD5/LETM1/SZRD1
M36	GO_EMBRYONIC_SKELETAL_SYSTEM_DEVELOPMENT	GO_EMBRYONIC_SKELETAL_SYSTEM_DEVELOPMENT	0.475792	0.629768	0.614591	NDST1	1	123	10	lnckb.18697/lnckb.25332/lnckb.25408/lnckb.35147/lnckb.45897/lnckb.51749/lnckb.58832/lnckb.58874/lnckb.897/lnckb.9199	LA16c-313D11.12/LOC105372245/LOC105372250/XXbac-B476C20.9/lnckb.45897/lnckb.51749/lnckb.58832/lnckb.58874/LOC101928324/RP11-867G23.1	ACTR1A/DPP9/DPP9-AS1/SCAMP3/TUBG1/PGAM5/C6orf47/METTL13/CNPPD1/DOLK/FLII/HPS6/MFSD13A/POLR2D/SLC35B1/GSK3A/SEC24C/MFSD5/LETM1/SZRD1
M36	GO_REGULATION_OF_EPITHELIAL_CELL_DIFFERENTIATION	GO_REGULATION_OF_EPITHELIAL_CELL_DIFFERENTIATION	0.475792	0.629768	0.614591	GSK3A	1	123	10	lnckb.18697/lnckb.25332/lnckb.25408/lnckb.35147/lnckb.45897/lnckb.51749/lnckb.58832/lnckb.58874/lnckb.897/lnckb.9199	LA16c-313D11.12/LOC105372245/LOC105372250/XXbac-B476C20.9/lnckb.45897/lnckb.51749/lnckb.58832/lnckb.58874/LOC101928324/RP11-867G23.1	ACTR1A/DPP9/DPP9-AS1/SCAMP3/TUBG1/PGAM5/C6orf47/METTL13/CNPPD1/DOLK/FLII/HPS6/MFSD13A/POLR2D/SLC35B1/GSK3A/SEC24C/MFSD5/LETM1/SZRD1
M36	GO_REGULATION_OF_ADAPTIVE_IMMUNE_RESPONSE	GO_REGULATION_OF_ADAPTIVE_IMMUNE_RESPONSE	0.47857	0.632174	0.61694	FADD	1	123	10	lnckb.18697/lnckb.25332/lnckb.25408/lnckb.35147/lnckb.45897/lnckb.51749/lnckb.58832/lnckb.58874/lnckb.897/lnckb.9199	LA16c-313D11.12/LOC105372245/LOC105372250/XXbac-B476C20.9/lnckb.45897/lnckb.51749/lnckb.58832/lnckb.58874/LOC101928324/RP11-867G23.1	ACTR1A/DPP9/DPP9-AS1/SCAMP3/TUBG1/PGAM5/C6orf47/METTL13/CNPPD1/DOLK/FLII/HPS6/MFSD13A/POLR2D/SLC35B1/GSK3A/SEC24C/MFSD5/LETM1/SZRD1
M36	GO_T_CELL_DIFFERENTIATION	GO_T_CELL_DIFFERENTIATION	0.47857	0.632174	0.61694	FADD	1	123	10	lnckb.18697/lnckb.25332/lnckb.25408/lnckb.35147/lnckb.45897/lnckb.51749/lnckb.58832/lnckb.58874/lnckb.897/lnckb.9199	LA16c-313D11.12/LOC105372245/LOC105372250/XXbac-B476C20.9/lnckb.45897/lnckb.51749/lnckb.58832/lnckb.58874/LOC101928324/RP11-867G23.1	ACTR1A/DPP9/DPP9-AS1/SCAMP3/TUBG1/PGAM5/C6orf47/METTL13/CNPPD1/DOLK/FLII/HPS6/MFSD13A/POLR2D/SLC35B1/GSK3A/SEC24C/MFSD5/LETM1/SZRD1
M36	GO_ORGANELLE_ASSEMBLY	GO_ORGANELLE_ASSEMBLY	0.485273	0.640385	0.624953	VPS25/ATG16L1/ACTA1	3	123	10	lnckb.18697/lnckb.25332/lnckb.25408/lnckb.35147/lnckb.45897/lnckb.51749/lnckb.58832/lnckb.58874/lnckb.897/lnckb.9199	LA16c-313D11.12/LOC105372245/LOC105372250/XXbac-B476C20.9/lnckb.45897/lnckb.51749/lnckb.58832/lnckb.58874/LOC101928324/RP11-867G23.1	ACTR1A/DPP9/DPP9-AS1/SCAMP3/TUBG1/PGAM5/C6orf47/METTL13/CNPPD1/DOLK/FLII/HPS6/MFSD13A/POLR2D/SLC35B1/GSK3A/SEC24C/MFSD5/LETM1/SZRD1
M36	GO_NEGATIVE_REGULATION_OF_PROTEIN_SERINE_THREONINE_KINASE_ACTIVITY	GO_NEGATIVE_REGULATION_OF_PROTEIN_SERINE_THREONINE_KINASE_ACTIVITY	0.486817	0.641138	0.625688	NUP62	1	123	10	lnckb.18697/lnckb.25332/lnckb.25408/lnckb.35147/lnckb.45897/lnckb.51749/lnckb.58832/lnckb.58874/lnckb.897/lnckb.9199	LA16c-313D11.12/LOC105372245/LOC105372250/XXbac-B476C20.9/lnckb.45897/lnckb.51749/lnckb.58832/lnckb.58874/LOC101928324/RP11-867G23.1	ACTR1A/DPP9/DPP9-AS1/SCAMP3/TUBG1/PGAM5/C6orf47/METTL13/CNPPD1/DOLK/FLII/HPS6/MFSD13A/POLR2D/SLC35B1/GSK3A/SEC24C/MFSD5/LETM1/SZRD1
M36	GO_RESPONSE_TO_UV	GO_RESPONSE_TO_UV	0.486817	0.641138	0.625688	TRIAP1	1	123	10	lnckb.18697/lnckb.25332/lnckb.25408/lnckb.35147/lnckb.45897/lnckb.51749/lnckb.58832/lnckb.58874/lnckb.897/lnckb.9199	LA16c-313D11.12/LOC105372245/LOC105372250/XXbac-B476C20.9/lnckb.45897/lnckb.51749/lnckb.58832/lnckb.58874/LOC101928324/RP11-867G23.1	ACTR1A/DPP9/DPP9-AS1/SCAMP3/TUBG1/PGAM5/C6orf47/METTL13/CNPPD1/DOLK/FLII/HPS6/MFSD13A/POLR2D/SLC35B1/GSK3A/SEC24C/MFSD5/LETM1/SZRD1
M36	GO_ORGANELLE_SUBCOMPARTMENT	GO_ORGANELLE_SUBCOMPARTMENT	0.489089	0.642151	0.626677	AP1B1/CLTB	2	123	10	lnckb.18697/lnckb.25332/lnckb.25408/lnckb.35147/lnckb.45897/lnckb.51749/lnckb.58832/lnckb.58874/lnckb.897/lnckb.9199	LA16c-313D11.12/LOC105372245/LOC105372250/XXbac-B476C20.9/lnckb.45897/lnckb.51749/lnckb.58832/lnckb.58874/LOC101928324/RP11-867G23.1	ACTR1A/DPP9/DPP9-AS1/SCAMP3/TUBG1/PGAM5/C6orf47/METTL13/CNPPD1/DOLK/FLII/HPS6/MFSD13A/POLR2D/SLC35B1/GSK3A/SEC24C/MFSD5/LETM1/SZRD1
M36	GO_COENZYME_BIOSYNTHETIC_PROCESS	GO_COENZYME_BIOSYNTHETIC_PROCESS	0.489537	0.642151	0.626677	UBIAD1	1	123	10	lnckb.18697/lnckb.25332/lnckb.25408/lnckb.35147/lnckb.45897/lnckb.51749/lnckb.58832/lnckb.58874/lnckb.897/lnckb.9199	LA16c-313D11.12/LOC105372245/LOC105372250/XXbac-B476C20.9/lnckb.45897/lnckb.51749/lnckb.58832/lnckb.58874/LOC101928324/RP11-867G23.1	ACTR1A/DPP9/DPP9-AS1/SCAMP3/TUBG1/PGAM5/C6orf47/METTL13/CNPPD1/DOLK/FLII/HPS6/MFSD13A/POLR2D/SLC35B1/GSK3A/SEC24C/MFSD5/LETM1/SZRD1
M36	GO_NUCLEAR_TRANSCRIPTION_FACTOR_COMPLEX	GO_NUCLEAR_TRANSCRIPTION_FACTOR_COMPLEX	0.489537	0.642151	0.626677	GTF2F1	1	123	10	lnckb.18697/lnckb.25332/lnckb.25408/lnckb.35147/lnckb.45897/lnckb.51749/lnckb.58832/lnckb.58874/lnckb.897/lnckb.9199	LA16c-313D11.12/LOC105372245/LOC105372250/XXbac-B476C20.9/lnckb.45897/lnckb.51749/lnckb.58832/lnckb.58874/LOC101928324/RP11-867G23.1	ACTR1A/DPP9/DPP9-AS1/SCAMP3/TUBG1/PGAM5/C6orf47/METTL13/CNPPD1/DOLK/FLII/HPS6/MFSD13A/POLR2D/SLC35B1/GSK3A/SEC24C/MFSD5/LETM1/SZRD1
M36	GO_SIGNAL_TRANSDUCTION_BY_P53_CLASS_MEDIATOR	GO_SIGNAL_TRANSDUCTION_BY_P53_CLASS_MEDIATOR	0.489537	0.642151	0.626677	TRIAP1	1	123	10	lnckb.18697/lnckb.25332/lnckb.25408/lnckb.35147/lnckb.45897/lnckb.51749/lnckb.58832/lnckb.58874/lnckb.897/lnckb.9199	LA16c-313D11.12/LOC105372245/LOC105372250/XXbac-B476C20.9/lnckb.45897/lnckb.51749/lnckb.58832/lnckb.58874/LOC101928324/RP11-867G23.1	ACTR1A/DPP9/DPP9-AS1/SCAMP3/TUBG1/PGAM5/C6orf47/METTL13/CNPPD1/DOLK/FLII/HPS6/MFSD13A/POLR2D/SLC35B1/GSK3A/SEC24C/MFSD5/LETM1/SZRD1
M36	GO_PEPTIDYL_LYSINE_MODIFICATION	GO_PEPTIDYL_LYSINE_MODIFICATION	0.490784	0.642806	0.627316	SENP3/NUP62	2	123	10	lnckb.18697/lnckb.25332/lnckb.25408/lnckb.35147/lnckb.45897/lnckb.51749/lnckb.58832/lnckb.58874/lnckb.897/lnckb.9199	LA16c-313D11.12/LOC105372245/LOC105372250/XXbac-B476C20.9/lnckb.45897/lnckb.51749/lnckb.58832/lnckb.58874/LOC101928324/RP11-867G23.1	ACTR1A/DPP9/DPP9-AS1/SCAMP3/TUBG1/PGAM5/C6orf47/METTL13/CNPPD1/DOLK/FLII/HPS6/MFSD13A/POLR2D/SLC35B1/GSK3A/SEC24C/MFSD5/LETM1/SZRD1
M36	GO_CALCIUM_ION_TRANSMEMBRANE_TRANSPORTER_ACTIVITY	GO_CALCIUM_ION_TRANSMEMBRANE_TRANSPORTER_ACTIVITY	0.492243	0.642806	0.627316	MCOLN1	1	123	10	lnckb.18697/lnckb.25332/lnckb.25408/lnckb.35147/lnckb.45897/lnckb.51749/lnckb.58832/lnckb.58874/lnckb.897/lnckb.9199	LA16c-313D11.12/LOC105372245/LOC105372250/XXbac-B476C20.9/lnckb.45897/lnckb.51749/lnckb.58832/lnckb.58874/LOC101928324/RP11-867G23.1	ACTR1A/DPP9/DPP9-AS1/SCAMP3/TUBG1/PGAM5/C6orf47/METTL13/CNPPD1/DOLK/FLII/HPS6/MFSD13A/POLR2D/SLC35B1/GSK3A/SEC24C/MFSD5/LETM1/SZRD1
M36	GO_INORGANIC_ANION_TRANSPORT	GO_INORGANIC_ANION_TRANSPORT	0.492243	0.642806	0.627316	MFSD5	1	123	10	lnckb.18697/lnckb.25332/lnckb.25408/lnckb.35147/lnckb.45897/lnckb.51749/lnckb.58832/lnckb.58874/lnckb.897/lnckb.9199	LA16c-313D11.12/LOC105372245/LOC105372250/XXbac-B476C20.9/lnckb.45897/lnckb.51749/lnckb.58832/lnckb.58874/LOC101928324/RP11-867G23.1	ACTR1A/DPP9/DPP9-AS1/SCAMP3/TUBG1/PGAM5/C6orf47/METTL13/CNPPD1/DOLK/FLII/HPS6/MFSD13A/POLR2D/SLC35B1/GSK3A/SEC24C/MFSD5/LETM1/SZRD1
M36	GO_MUSCLE_CELL_DEVELOPMENT	GO_MUSCLE_CELL_DEVELOPMENT	0.492243	0.642806	0.627316	ACTA1	1	123	10	lnckb.18697/lnckb.25332/lnckb.25408/lnckb.35147/lnckb.45897/lnckb.51749/lnckb.58832/lnckb.58874/lnckb.897/lnckb.9199	LA16c-313D11.12/LOC105372245/LOC105372250/XXbac-B476C20.9/lnckb.45897/lnckb.51749/lnckb.58832/lnckb.58874/LOC101928324/RP11-867G23.1	ACTR1A/DPP9/DPP9-AS1/SCAMP3/TUBG1/PGAM5/C6orf47/METTL13/CNPPD1/DOLK/FLII/HPS6/MFSD13A/POLR2D/SLC35B1/GSK3A/SEC24C/MFSD5/LETM1/SZRD1
M36	GO_ATPASE_ACTIVITY_COUPLED	GO_ATPASE_ACTIVITY_COUPLED	0.492476	0.642806	0.627316	CHTF8/MYO1C	2	123	10	lnckb.18697/lnckb.25332/lnckb.25408/lnckb.35147/lnckb.45897/lnckb.51749/lnckb.58832/lnckb.58874/lnckb.897/lnckb.9199	LA16c-313D11.12/LOC105372245/LOC105372250/XXbac-B476C20.9/lnckb.45897/lnckb.51749/lnckb.58832/lnckb.58874/LOC101928324/RP11-867G23.1	ACTR1A/DPP9/DPP9-AS1/SCAMP3/TUBG1/PGAM5/C6orf47/METTL13/CNPPD1/DOLK/FLII/HPS6/MFSD13A/POLR2D/SLC35B1/GSK3A/SEC24C/MFSD5/LETM1/SZRD1
M36	GO_REGULATION_OF_CAMP_METABOLIC_PROCESS	GO_REGULATION_OF_CAMP_METABOLIC_PROCESS	0.494934	0.645375	0.629822	GSK3A	1	123	10	lnckb.18697/lnckb.25332/lnckb.25408/lnckb.35147/lnckb.45897/lnckb.51749/lnckb.58832/lnckb.58874/lnckb.897/lnckb.9199	LA16c-313D11.12/LOC105372245/LOC105372250/XXbac-B476C20.9/lnckb.45897/lnckb.51749/lnckb.58832/lnckb.58874/LOC101928324/RP11-867G23.1	ACTR1A/DPP9/DPP9-AS1/SCAMP3/TUBG1/PGAM5/C6orf47/METTL13/CNPPD1/DOLK/FLII/HPS6/MFSD13A/POLR2D/SLC35B1/GSK3A/SEC24C/MFSD5/LETM1/SZRD1
M36	GO_INORGANIC_ANION_TRANSMEMBRANE_TRANSPORTER_ACTIVITY	GO_INORGANIC_ANION_TRANSMEMBRANE_TRANSPORTER_ACTIVITY	0.497612	0.647849	0.632237	MFSD5	1	123	10	lnckb.18697/lnckb.25332/lnckb.25408/lnckb.35147/lnckb.45897/lnckb.51749/lnckb.58832/lnckb.58874/lnckb.897/lnckb.9199	LA16c-313D11.12/LOC105372245/LOC105372250/XXbac-B476C20.9/lnckb.45897/lnckb.51749/lnckb.58832/lnckb.58874/LOC101928324/RP11-867G23.1	ACTR1A/DPP9/DPP9-AS1/SCAMP3/TUBG1/PGAM5/C6orf47/METTL13/CNPPD1/DOLK/FLII/HPS6/MFSD13A/POLR2D/SLC35B1/GSK3A/SEC24C/MFSD5/LETM1/SZRD1
M36	GO_AMINE_METABOLIC_PROCESS	GO_AMINE_METABOLIC_PROCESS	0.500275	0.647849	0.632237	OAZ3	1	123	10	lnckb.18697/lnckb.25332/lnckb.25408/lnckb.35147/lnckb.45897/lnckb.51749/lnckb.58832/lnckb.58874/lnckb.897/lnckb.9199	LA16c-313D11.12/LOC105372245/LOC105372250/XXbac-B476C20.9/lnckb.45897/lnckb.51749/lnckb.58832/lnckb.58874/LOC101928324/RP11-867G23.1	ACTR1A/DPP9/DPP9-AS1/SCAMP3/TUBG1/PGAM5/C6orf47/METTL13/CNPPD1/DOLK/FLII/HPS6/MFSD13A/POLR2D/SLC35B1/GSK3A/SEC24C/MFSD5/LETM1/SZRD1
M36	GO_NEGATIVE_REGULATION_OF_CELLULAR_AMIDE_METABOLIC_PROCESS	GO_NEGATIVE_REGULATION_OF_CELLULAR_AMIDE_METABOLIC_PROCESS	0.500275	0.647849	0.632237	EIF4E2	1	123	10	lnckb.18697/lnckb.25332/lnckb.25408/lnckb.35147/lnckb.45897/lnckb.51749/lnckb.58832/lnckb.58874/lnckb.897/lnckb.9199	LA16c-313D11.12/LOC105372245/LOC105372250/XXbac-B476C20.9/lnckb.45897/lnckb.51749/lnckb.58832/lnckb.58874/LOC101928324/RP11-867G23.1	ACTR1A/DPP9/DPP9-AS1/SCAMP3/TUBG1/PGAM5/C6orf47/METTL13/CNPPD1/DOLK/FLII/HPS6/MFSD13A/POLR2D/SLC35B1/GSK3A/SEC24C/MFSD5/LETM1/SZRD1
M36	GO_POSITIVE_REGULATION_OF_LEUKOCYTE_DIFFERENTIATION	GO_POSITIVE_REGULATION_OF_LEUKOCYTE_DIFFERENTIATION	0.500275	0.647849	0.632237	FADD	1	123	10	lnckb.18697/lnckb.25332/lnckb.25408/lnckb.35147/lnckb.45897/lnckb.51749/lnckb.58832/lnckb.58874/lnckb.897/lnckb.9199	LA16c-313D11.12/LOC105372245/LOC105372250/XXbac-B476C20.9/lnckb.45897/lnckb.51749/lnckb.58832/lnckb.58874/LOC101928324/RP11-867G23.1	ACTR1A/DPP9/DPP9-AS1/SCAMP3/TUBG1/PGAM5/C6orf47/METTL13/CNPPD1/DOLK/FLII/HPS6/MFSD13A/POLR2D/SLC35B1/GSK3A/SEC24C/MFSD5/LETM1/SZRD1
M36	GO_POSITIVE_REGULATION_OF_TRANSMEMBRANE_TRANSPORT	GO_POSITIVE_REGULATION_OF_TRANSMEMBRANE_TRANSPORT	0.500275	0.647849	0.632237	HTT	1	123	10	lnckb.18697/lnckb.25332/lnckb.25408/lnckb.35147/lnckb.45897/lnckb.51749/lnckb.58832/lnckb.58874/lnckb.897/lnckb.9199	LA16c-313D11.12/LOC105372245/LOC105372250/XXbac-B476C20.9/lnckb.45897/lnckb.51749/lnckb.58832/lnckb.58874/LOC101928324/RP11-867G23.1	ACTR1A/DPP9/DPP9-AS1/SCAMP3/TUBG1/PGAM5/C6orf47/METTL13/CNPPD1/DOLK/FLII/HPS6/MFSD13A/POLR2D/SLC35B1/GSK3A/SEC24C/MFSD5/LETM1/SZRD1
M36	GO_PROTEIN_STABILIZATION	GO_PROTEIN_STABILIZATION	0.500275	0.647849	0.632237	FKBPL	1	123	10	lnckb.18697/lnckb.25332/lnckb.25408/lnckb.35147/lnckb.45897/lnckb.51749/lnckb.58832/lnckb.58874/lnckb.897/lnckb.9199	LA16c-313D11.12/LOC105372245/LOC105372250/XXbac-B476C20.9/lnckb.45897/lnckb.51749/lnckb.58832/lnckb.58874/LOC101928324/RP11-867G23.1	ACTR1A/DPP9/DPP9-AS1/SCAMP3/TUBG1/PGAM5/C6orf47/METTL13/CNPPD1/DOLK/FLII/HPS6/MFSD13A/POLR2D/SLC35B1/GSK3A/SEC24C/MFSD5/LETM1/SZRD1
M36	GO_RECYCLING_ENDOSOME	GO_RECYCLING_ENDOSOME	0.500275	0.647849	0.632237	TUBG1	1	123	10	lnckb.18697/lnckb.25332/lnckb.25408/lnckb.35147/lnckb.45897/lnckb.51749/lnckb.58832/lnckb.58874/lnckb.897/lnckb.9199	LA16c-313D11.12/LOC105372245/LOC105372250/XXbac-B476C20.9/lnckb.45897/lnckb.51749/lnckb.58832/lnckb.58874/LOC101928324/RP11-867G23.1	ACTR1A/DPP9/DPP9-AS1/SCAMP3/TUBG1/PGAM5/C6orf47/METTL13/CNPPD1/DOLK/FLII/HPS6/MFSD13A/POLR2D/SLC35B1/GSK3A/SEC24C/MFSD5/LETM1/SZRD1
M36	GO_MAINTENANCE_OF_CELL_NUMBER	GO_MAINTENANCE_OF_CELL_NUMBER	0.502925	0.648729	0.633096	POLR2D	1	123	10	lnckb.18697/lnckb.25332/lnckb.25408/lnckb.35147/lnckb.45897/lnckb.51749/lnckb.58832/lnckb.58874/lnckb.897/lnckb.9199	LA16c-313D11.12/LOC105372245/LOC105372250/XXbac-B476C20.9/lnckb.45897/lnckb.51749/lnckb.58832/lnckb.58874/LOC101928324/RP11-867G23.1	ACTR1A/DPP9/DPP9-AS1/SCAMP3/TUBG1/PGAM5/C6orf47/METTL13/CNPPD1/DOLK/FLII/HPS6/MFSD13A/POLR2D/SLC35B1/GSK3A/SEC24C/MFSD5/LETM1/SZRD1
M36	GO_MIDBODY	GO_MIDBODY	0.502925	0.648729	0.633096	NUP62	1	123	10	lnckb.18697/lnckb.25332/lnckb.25408/lnckb.35147/lnckb.45897/lnckb.51749/lnckb.58832/lnckb.58874/lnckb.897/lnckb.9199	LA16c-313D11.12/LOC105372245/LOC105372250/XXbac-B476C20.9/lnckb.45897/lnckb.51749/lnckb.58832/lnckb.58874/LOC101928324/RP11-867G23.1	ACTR1A/DPP9/DPP9-AS1/SCAMP3/TUBG1/PGAM5/C6orf47/METTL13/CNPPD1/DOLK/FLII/HPS6/MFSD13A/POLR2D/SLC35B1/GSK3A/SEC24C/MFSD5/LETM1/SZRD1
M36	GO_NUCLEAR_CHROMOSOME_TELOMERIC_REGION	GO_NUCLEAR_CHROMOSOME_TELOMERIC_REGION	0.502925	0.648729	0.633096	MCM3	1	123	10	lnckb.18697/lnckb.25332/lnckb.25408/lnckb.35147/lnckb.45897/lnckb.51749/lnckb.58832/lnckb.58874/lnckb.897/lnckb.9199	LA16c-313D11.12/LOC105372245/LOC105372250/XXbac-B476C20.9/lnckb.45897/lnckb.51749/lnckb.58832/lnckb.58874/LOC101928324/RP11-867G23.1	ACTR1A/DPP9/DPP9-AS1/SCAMP3/TUBG1/PGAM5/C6orf47/METTL13/CNPPD1/DOLK/FLII/HPS6/MFSD13A/POLR2D/SLC35B1/GSK3A/SEC24C/MFSD5/LETM1/SZRD1
M36	GO_POSITIVE_REGULATION_OF_NF_KAPPAB_TRANSCRIPTION_FACTOR_ACTIVITY	GO_POSITIVE_REGULATION_OF_NF_KAPPAB_TRANSCRIPTION_FACTOR_ACTIVITY	0.502925	0.648729	0.633096	NFKBIB	1	123	10	lnckb.18697/lnckb.25332/lnckb.25408/lnckb.35147/lnckb.45897/lnckb.51749/lnckb.58832/lnckb.58874/lnckb.897/lnckb.9199	LA16c-313D11.12/LOC105372245/LOC105372250/XXbac-B476C20.9/lnckb.45897/lnckb.51749/lnckb.58832/lnckb.58874/LOC101928324/RP11-867G23.1	ACTR1A/DPP9/DPP9-AS1/SCAMP3/TUBG1/PGAM5/C6orf47/METTL13/CNPPD1/DOLK/FLII/HPS6/MFSD13A/POLR2D/SLC35B1/GSK3A/SEC24C/MFSD5/LETM1/SZRD1
M36	GO_POSITIVE_REGULATION_OF_NUCLEOTIDE_METABOLIC_PROCESS	GO_POSITIVE_REGULATION_OF_NUCLEOTIDE_METABOLIC_PROCESS	0.50556	0.650853	0.635169	GSK3A	1	123	10	lnckb.18697/lnckb.25332/lnckb.25408/lnckb.35147/lnckb.45897/lnckb.51749/lnckb.58832/lnckb.58874/lnckb.897/lnckb.9199	LA16c-313D11.12/LOC105372245/LOC105372250/XXbac-B476C20.9/lnckb.45897/lnckb.51749/lnckb.58832/lnckb.58874/LOC101928324/RP11-867G23.1	ACTR1A/DPP9/DPP9-AS1/SCAMP3/TUBG1/PGAM5/C6orf47/METTL13/CNPPD1/DOLK/FLII/HPS6/MFSD13A/POLR2D/SLC35B1/GSK3A/SEC24C/MFSD5/LETM1/SZRD1
M36	GO_TRANSCRIPTION_FACTOR_ACTIVITY_RNA_POLYMERASE_II_TRANSCRIPTION_FACTOR_BINDING	GO_TRANSCRIPTION_FACTOR_ACTIVITY_RNA_POLYMERASE_II_TRANSCRIPTION_FACTOR_BINDING	0.50556	0.650853	0.635169	WBP2	1	123	10	lnckb.18697/lnckb.25332/lnckb.25408/lnckb.35147/lnckb.45897/lnckb.51749/lnckb.58832/lnckb.58874/lnckb.897/lnckb.9199	LA16c-313D11.12/LOC105372245/LOC105372250/XXbac-B476C20.9/lnckb.45897/lnckb.51749/lnckb.58832/lnckb.58874/LOC101928324/RP11-867G23.1	ACTR1A/DPP9/DPP9-AS1/SCAMP3/TUBG1/PGAM5/C6orf47/METTL13/CNPPD1/DOLK/FLII/HPS6/MFSD13A/POLR2D/SLC35B1/GSK3A/SEC24C/MFSD5/LETM1/SZRD1
M36	GO_INTERACTION_WITH_HOST	GO_INTERACTION_WITH_HOST	0.508182	0.652952	0.637217	SLC22A5	1	123	10	lnckb.18697/lnckb.25332/lnckb.25408/lnckb.35147/lnckb.45897/lnckb.51749/lnckb.58832/lnckb.58874/lnckb.897/lnckb.9199	LA16c-313D11.12/LOC105372245/LOC105372250/XXbac-B476C20.9/lnckb.45897/lnckb.51749/lnckb.58832/lnckb.58874/LOC101928324/RP11-867G23.1	ACTR1A/DPP9/DPP9-AS1/SCAMP3/TUBG1/PGAM5/C6orf47/METTL13/CNPPD1/DOLK/FLII/HPS6/MFSD13A/POLR2D/SLC35B1/GSK3A/SEC24C/MFSD5/LETM1/SZRD1
M36	GO_MACROMITOPHAGY	GO_MACROMITOPHAGY	0.508182	0.652952	0.637217	PFKP	1	123	10	lnckb.18697/lnckb.25332/lnckb.25408/lnckb.35147/lnckb.45897/lnckb.51749/lnckb.58832/lnckb.58874/lnckb.897/lnckb.9199	LA16c-313D11.12/LOC105372245/LOC105372250/XXbac-B476C20.9/lnckb.45897/lnckb.51749/lnckb.58832/lnckb.58874/LOC101928324/RP11-867G23.1	ACTR1A/DPP9/DPP9-AS1/SCAMP3/TUBG1/PGAM5/C6orf47/METTL13/CNPPD1/DOLK/FLII/HPS6/MFSD13A/POLR2D/SLC35B1/GSK3A/SEC24C/MFSD5/LETM1/SZRD1
M36	GO_ADULT_BEHAVIOR	GO_ADULT_BEHAVIOR	0.51079	0.653117	0.637378	ABHD12	1	123	10	lnckb.18697/lnckb.25332/lnckb.25408/lnckb.35147/lnckb.45897/lnckb.51749/lnckb.58832/lnckb.58874/lnckb.897/lnckb.9199	LA16c-313D11.12/LOC105372245/LOC105372250/XXbac-B476C20.9/lnckb.45897/lnckb.51749/lnckb.58832/lnckb.58874/LOC101928324/RP11-867G23.1	ACTR1A/DPP9/DPP9-AS1/SCAMP3/TUBG1/PGAM5/C6orf47/METTL13/CNPPD1/DOLK/FLII/HPS6/MFSD13A/POLR2D/SLC35B1/GSK3A/SEC24C/MFSD5/LETM1/SZRD1
M36	GO_CARBOXYLIC_ESTER_HYDROLASE_ACTIVITY	GO_CARBOXYLIC_ESTER_HYDROLASE_ACTIVITY	0.51079	0.653117	0.637378	ABHD12	1	123	10	lnckb.18697/lnckb.25332/lnckb.25408/lnckb.35147/lnckb.45897/lnckb.51749/lnckb.58832/lnckb.58874/lnckb.897/lnckb.9199	LA16c-313D11.12/LOC105372245/LOC105372250/XXbac-B476C20.9/lnckb.45897/lnckb.51749/lnckb.58832/lnckb.58874/LOC101928324/RP11-867G23.1	ACTR1A/DPP9/DPP9-AS1/SCAMP3/TUBG1/PGAM5/C6orf47/METTL13/CNPPD1/DOLK/FLII/HPS6/MFSD13A/POLR2D/SLC35B1/GSK3A/SEC24C/MFSD5/LETM1/SZRD1
M36	GO_CELL_GROWTH	GO_CELL_GROWTH	0.51079	0.653117	0.637378	ACTA1	1	123	10	lnckb.18697/lnckb.25332/lnckb.25408/lnckb.35147/lnckb.45897/lnckb.51749/lnckb.58832/lnckb.58874/lnckb.897/lnckb.9199	LA16c-313D11.12/LOC105372245/LOC105372250/XXbac-B476C20.9/lnckb.45897/lnckb.51749/lnckb.58832/lnckb.58874/LOC101928324/RP11-867G23.1	ACTR1A/DPP9/DPP9-AS1/SCAMP3/TUBG1/PGAM5/C6orf47/METTL13/CNPPD1/DOLK/FLII/HPS6/MFSD13A/POLR2D/SLC35B1/GSK3A/SEC24C/MFSD5/LETM1/SZRD1
M36	GO_NEGATIVE_REGULATION_OF_CELLULAR_PROTEIN_LOCALIZATION	GO_NEGATIVE_REGULATION_OF_CELLULAR_PROTEIN_LOCALIZATION	0.51079	0.653117	0.637378	NFKBIB	1	123	10	lnckb.18697/lnckb.25332/lnckb.25408/lnckb.35147/lnckb.45897/lnckb.51749/lnckb.58832/lnckb.58874/lnckb.897/lnckb.9199	LA16c-313D11.12/LOC105372245/LOC105372250/XXbac-B476C20.9/lnckb.45897/lnckb.51749/lnckb.58832/lnckb.58874/LOC101928324/RP11-867G23.1	ACTR1A/DPP9/DPP9-AS1/SCAMP3/TUBG1/PGAM5/C6orf47/METTL13/CNPPD1/DOLK/FLII/HPS6/MFSD13A/POLR2D/SLC35B1/GSK3A/SEC24C/MFSD5/LETM1/SZRD1
M36	GO_PROTEIN_TETRAMERIZATION	GO_PROTEIN_TETRAMERIZATION	0.51079	0.653117	0.637378	DCTPP1	1	123	10	lnckb.18697/lnckb.25332/lnckb.25408/lnckb.35147/lnckb.45897/lnckb.51749/lnckb.58832/lnckb.58874/lnckb.897/lnckb.9199	LA16c-313D11.12/LOC105372245/LOC105372250/XXbac-B476C20.9/lnckb.45897/lnckb.51749/lnckb.58832/lnckb.58874/LOC101928324/RP11-867G23.1	ACTR1A/DPP9/DPP9-AS1/SCAMP3/TUBG1/PGAM5/C6orf47/METTL13/CNPPD1/DOLK/FLII/HPS6/MFSD13A/POLR2D/SLC35B1/GSK3A/SEC24C/MFSD5/LETM1/SZRD1
M36	GO_EXTRINSIC_COMPONENT_OF_PLASMA_MEMBRANE	GO_EXTRINSIC_COMPONENT_OF_PLASMA_MEMBRANE	0.513384	0.653895	0.638137	TNK1	1	123	10	lnckb.18697/lnckb.25332/lnckb.25408/lnckb.35147/lnckb.45897/lnckb.51749/lnckb.58832/lnckb.58874/lnckb.897/lnckb.9199	LA16c-313D11.12/LOC105372245/LOC105372250/XXbac-B476C20.9/lnckb.45897/lnckb.51749/lnckb.58832/lnckb.58874/LOC101928324/RP11-867G23.1	ACTR1A/DPP9/DPP9-AS1/SCAMP3/TUBG1/PGAM5/C6orf47/METTL13/CNPPD1/DOLK/FLII/HPS6/MFSD13A/POLR2D/SLC35B1/GSK3A/SEC24C/MFSD5/LETM1/SZRD1
M36	GO_MITOCHONDRIAL_PROTEIN_COMPLEX	GO_MITOCHONDRIAL_PROTEIN_COMPLEX	0.513384	0.653895	0.638137	TIMM10	1	123	10	lnckb.18697/lnckb.25332/lnckb.25408/lnckb.35147/lnckb.45897/lnckb.51749/lnckb.58832/lnckb.58874/lnckb.897/lnckb.9199	LA16c-313D11.12/LOC105372245/LOC105372250/XXbac-B476C20.9/lnckb.45897/lnckb.51749/lnckb.58832/lnckb.58874/LOC101928324/RP11-867G23.1	ACTR1A/DPP9/DPP9-AS1/SCAMP3/TUBG1/PGAM5/C6orf47/METTL13/CNPPD1/DOLK/FLII/HPS6/MFSD13A/POLR2D/SLC35B1/GSK3A/SEC24C/MFSD5/LETM1/SZRD1
M36	GO_NUCLEUS_ORGANIZATION	GO_NUCLEUS_ORGANIZATION	0.513384	0.653895	0.638137	NUP62	1	123	10	lnckb.18697/lnckb.25332/lnckb.25408/lnckb.35147/lnckb.45897/lnckb.51749/lnckb.58832/lnckb.58874/lnckb.897/lnckb.9199	LA16c-313D11.12/LOC105372245/LOC105372250/XXbac-B476C20.9/lnckb.45897/lnckb.51749/lnckb.58832/lnckb.58874/LOC101928324/RP11-867G23.1	ACTR1A/DPP9/DPP9-AS1/SCAMP3/TUBG1/PGAM5/C6orf47/METTL13/CNPPD1/DOLK/FLII/HPS6/MFSD13A/POLR2D/SLC35B1/GSK3A/SEC24C/MFSD5/LETM1/SZRD1
M36	GO_POSITIVE_REGULATION_OF_LEUKOCYTE_PROLIFERATION	GO_POSITIVE_REGULATION_OF_LEUKOCYTE_PROLIFERATION	0.513384	0.653895	0.638137	FADD	1	123	10	lnckb.18697/lnckb.25332/lnckb.25408/lnckb.35147/lnckb.45897/lnckb.51749/lnckb.58832/lnckb.58874/lnckb.897/lnckb.9199	LA16c-313D11.12/LOC105372245/LOC105372250/XXbac-B476C20.9/lnckb.45897/lnckb.51749/lnckb.58832/lnckb.58874/LOC101928324/RP11-867G23.1	ACTR1A/DPP9/DPP9-AS1/SCAMP3/TUBG1/PGAM5/C6orf47/METTL13/CNPPD1/DOLK/FLII/HPS6/MFSD13A/POLR2D/SLC35B1/GSK3A/SEC24C/MFSD5/LETM1/SZRD1
M36	GO_CELLULAR_RESPONSE_TO_RADIATION	GO_CELLULAR_RESPONSE_TO_RADIATION	0.515965	0.65465	0.638874	TRIAP1	1	123	10	lnckb.18697/lnckb.25332/lnckb.25408/lnckb.35147/lnckb.45897/lnckb.51749/lnckb.58832/lnckb.58874/lnckb.897/lnckb.9199	LA16c-313D11.12/LOC105372245/LOC105372250/XXbac-B476C20.9/lnckb.45897/lnckb.51749/lnckb.58832/lnckb.58874/LOC101928324/RP11-867G23.1	ACTR1A/DPP9/DPP9-AS1/SCAMP3/TUBG1/PGAM5/C6orf47/METTL13/CNPPD1/DOLK/FLII/HPS6/MFSD13A/POLR2D/SLC35B1/GSK3A/SEC24C/MFSD5/LETM1/SZRD1
M36	GO_NONMOTILE_PRIMARY_CILIUM	GO_NONMOTILE_PRIMARY_CILIUM	0.515965	0.65465	0.638874	TUBG1	1	123	10	lnckb.18697/lnckb.25332/lnckb.25408/lnckb.35147/lnckb.45897/lnckb.51749/lnckb.58832/lnckb.58874/lnckb.897/lnckb.9199	LA16c-313D11.12/LOC105372245/LOC105372250/XXbac-B476C20.9/lnckb.45897/lnckb.51749/lnckb.58832/lnckb.58874/LOC101928324/RP11-867G23.1	ACTR1A/DPP9/DPP9-AS1/SCAMP3/TUBG1/PGAM5/C6orf47/METTL13/CNPPD1/DOLK/FLII/HPS6/MFSD13A/POLR2D/SLC35B1/GSK3A/SEC24C/MFSD5/LETM1/SZRD1
M36	GO_RESPONSE_TO_ALKALOID	GO_RESPONSE_TO_ALKALOID	0.515965	0.65465	0.638874	PPP5C	1	123	10	lnckb.18697/lnckb.25332/lnckb.25408/lnckb.35147/lnckb.45897/lnckb.51749/lnckb.58832/lnckb.58874/lnckb.897/lnckb.9199	LA16c-313D11.12/LOC105372245/LOC105372250/XXbac-B476C20.9/lnckb.45897/lnckb.51749/lnckb.58832/lnckb.58874/LOC101928324/RP11-867G23.1	ACTR1A/DPP9/DPP9-AS1/SCAMP3/TUBG1/PGAM5/C6orf47/METTL13/CNPPD1/DOLK/FLII/HPS6/MFSD13A/POLR2D/SLC35B1/GSK3A/SEC24C/MFSD5/LETM1/SZRD1
M36	GO_SKELETAL_MUSCLE_ORGAN_DEVELOPMENT	GO_SKELETAL_MUSCLE_ORGAN_DEVELOPMENT	0.515965	0.65465	0.638874	ACTA1	1	123	10	lnckb.18697/lnckb.25332/lnckb.25408/lnckb.35147/lnckb.45897/lnckb.51749/lnckb.58832/lnckb.58874/lnckb.897/lnckb.9199	LA16c-313D11.12/LOC105372245/LOC105372250/XXbac-B476C20.9/lnckb.45897/lnckb.51749/lnckb.58832/lnckb.58874/LOC101928324/RP11-867G23.1	ACTR1A/DPP9/DPP9-AS1/SCAMP3/TUBG1/PGAM5/C6orf47/METTL13/CNPPD1/DOLK/FLII/HPS6/MFSD13A/POLR2D/SLC35B1/GSK3A/SEC24C/MFSD5/LETM1/SZRD1
M36	GO_MAINTENANCE_OF_LOCATION	GO_MAINTENANCE_OF_LOCATION	0.518532	0.656642	0.640818	NFKBIB	1	123	10	lnckb.18697/lnckb.25332/lnckb.25408/lnckb.35147/lnckb.45897/lnckb.51749/lnckb.58832/lnckb.58874/lnckb.897/lnckb.9199	LA16c-313D11.12/LOC105372245/LOC105372250/XXbac-B476C20.9/lnckb.45897/lnckb.51749/lnckb.58832/lnckb.58874/LOC101928324/RP11-867G23.1	ACTR1A/DPP9/DPP9-AS1/SCAMP3/TUBG1/PGAM5/C6orf47/METTL13/CNPPD1/DOLK/FLII/HPS6/MFSD13A/POLR2D/SLC35B1/GSK3A/SEC24C/MFSD5/LETM1/SZRD1
M36	GO_REGULATION_OF_ANION_TRANSPORT	GO_REGULATION_OF_ANION_TRANSPORT	0.518532	0.656642	0.640818	TRIAP1	1	123	10	lnckb.18697/lnckb.25332/lnckb.25408/lnckb.35147/lnckb.45897/lnckb.51749/lnckb.58832/lnckb.58874/lnckb.897/lnckb.9199	LA16c-313D11.12/LOC105372245/LOC105372250/XXbac-B476C20.9/lnckb.45897/lnckb.51749/lnckb.58832/lnckb.58874/LOC101928324/RP11-867G23.1	ACTR1A/DPP9/DPP9-AS1/SCAMP3/TUBG1/PGAM5/C6orf47/METTL13/CNPPD1/DOLK/FLII/HPS6/MFSD13A/POLR2D/SLC35B1/GSK3A/SEC24C/MFSD5/LETM1/SZRD1
M36	GO_NUCLEOSIDE_TRIPHOSPHATASE_REGULATOR_ACTIVITY	GO_NUCLEOSIDE_TRIPHOSPHATASE_REGULATOR_ACTIVITY	0.51907	0.65669	0.640866	PGAM5/RIC8A	2	123	10	lnckb.18697/lnckb.25332/lnckb.25408/lnckb.35147/lnckb.45897/lnckb.51749/lnckb.58832/lnckb.58874/lnckb.897/lnckb.9199	LA16c-313D11.12/LOC105372245/LOC105372250/XXbac-B476C20.9/lnckb.45897/lnckb.51749/lnckb.58832/lnckb.58874/LOC101928324/RP11-867G23.1	ACTR1A/DPP9/DPP9-AS1/SCAMP3/TUBG1/PGAM5/C6orf47/METTL13/CNPPD1/DOLK/FLII/HPS6/MFSD13A/POLR2D/SLC35B1/GSK3A/SEC24C/MFSD5/LETM1/SZRD1
M36	GO_MITOTIC_CELL_CYCLE_CHECKPOINT	GO_MITOTIC_CELL_CYCLE_CHECKPOINT	0.521086	0.658609	0.642738	TRIAP1	1	123	10	lnckb.18697/lnckb.25332/lnckb.25408/lnckb.35147/lnckb.45897/lnckb.51749/lnckb.58832/lnckb.58874/lnckb.897/lnckb.9199	LA16c-313D11.12/LOC105372245/LOC105372250/XXbac-B476C20.9/lnckb.45897/lnckb.51749/lnckb.58832/lnckb.58874/LOC101928324/RP11-867G23.1	ACTR1A/DPP9/DPP9-AS1/SCAMP3/TUBG1/PGAM5/C6orf47/METTL13/CNPPD1/DOLK/FLII/HPS6/MFSD13A/POLR2D/SLC35B1/GSK3A/SEC24C/MFSD5/LETM1/SZRD1
M36	GO_RESPONSE_TO_METAL_ION	GO_RESPONSE_TO_METAL_ION	0.525575	0.663645	0.647653	PPP5C/ACTA1	2	123	10	lnckb.18697/lnckb.25332/lnckb.25408/lnckb.35147/lnckb.45897/lnckb.51749/lnckb.58832/lnckb.58874/lnckb.897/lnckb.9199	LA16c-313D11.12/LOC105372245/LOC105372250/XXbac-B476C20.9/lnckb.45897/lnckb.51749/lnckb.58832/lnckb.58874/LOC101928324/RP11-867G23.1	ACTR1A/DPP9/DPP9-AS1/SCAMP3/TUBG1/PGAM5/C6orf47/METTL13/CNPPD1/DOLK/FLII/HPS6/MFSD13A/POLR2D/SLC35B1/GSK3A/SEC24C/MFSD5/LETM1/SZRD1
M36	GO_ESTABLISHMENT_OR_MAINTENANCE_OF_CELL_POLARITY	GO_ESTABLISHMENT_OR_MAINTENANCE_OF_CELL_POLARITY	0.526154	0.66374	0.647745	HTT	1	123	10	lnckb.18697/lnckb.25332/lnckb.25408/lnckb.35147/lnckb.45897/lnckb.51749/lnckb.58832/lnckb.58874/lnckb.897/lnckb.9199	LA16c-313D11.12/LOC105372245/LOC105372250/XXbac-B476C20.9/lnckb.45897/lnckb.51749/lnckb.58832/lnckb.58874/LOC101928324/RP11-867G23.1	ACTR1A/DPP9/DPP9-AS1/SCAMP3/TUBG1/PGAM5/C6orf47/METTL13/CNPPD1/DOLK/FLII/HPS6/MFSD13A/POLR2D/SLC35B1/GSK3A/SEC24C/MFSD5/LETM1/SZRD1
M36	GO_LIGAND_GATED_CHANNEL_ACTIVITY	GO_LIGAND_GATED_CHANNEL_ACTIVITY	0.528667	0.665	0.648975	MCOLN1	1	123	10	lnckb.18697/lnckb.25332/lnckb.25408/lnckb.35147/lnckb.45897/lnckb.51749/lnckb.58832/lnckb.58874/lnckb.897/lnckb.9199	LA16c-313D11.12/LOC105372245/LOC105372250/XXbac-B476C20.9/lnckb.45897/lnckb.51749/lnckb.58832/lnckb.58874/LOC101928324/RP11-867G23.1	ACTR1A/DPP9/DPP9-AS1/SCAMP3/TUBG1/PGAM5/C6orf47/METTL13/CNPPD1/DOLK/FLII/HPS6/MFSD13A/POLR2D/SLC35B1/GSK3A/SEC24C/MFSD5/LETM1/SZRD1
M36	GO_ORGANIC_ACID_TRANSMEMBRANE_TRANSPORTER_ACTIVITY	GO_ORGANIC_ACID_TRANSMEMBRANE_TRANSPORTER_ACTIVITY	0.528667	0.665	0.648975	SLC22A5	1	123	10	lnckb.18697/lnckb.25332/lnckb.25408/lnckb.35147/lnckb.45897/lnckb.51749/lnckb.58832/lnckb.58874/lnckb.897/lnckb.9199	LA16c-313D11.12/LOC105372245/LOC105372250/XXbac-B476C20.9/lnckb.45897/lnckb.51749/lnckb.58832/lnckb.58874/LOC101928324/RP11-867G23.1	ACTR1A/DPP9/DPP9-AS1/SCAMP3/TUBG1/PGAM5/C6orf47/METTL13/CNPPD1/DOLK/FLII/HPS6/MFSD13A/POLR2D/SLC35B1/GSK3A/SEC24C/MFSD5/LETM1/SZRD1
M36	GO_SYMPORTER_ACTIVITY	GO_SYMPORTER_ACTIVITY	0.528667	0.665	0.648975	SLC22A5	1	123	10	lnckb.18697/lnckb.25332/lnckb.25408/lnckb.35147/lnckb.45897/lnckb.51749/lnckb.58832/lnckb.58874/lnckb.897/lnckb.9199	LA16c-313D11.12/LOC105372245/LOC105372250/XXbac-B476C20.9/lnckb.45897/lnckb.51749/lnckb.58832/lnckb.58874/LOC101928324/RP11-867G23.1	ACTR1A/DPP9/DPP9-AS1/SCAMP3/TUBG1/PGAM5/C6orf47/METTL13/CNPPD1/DOLK/FLII/HPS6/MFSD13A/POLR2D/SLC35B1/GSK3A/SEC24C/MFSD5/LETM1/SZRD1
M36	GO_TRANSPORT_VESICLE	GO_TRANSPORT_VESICLE	0.533624	0.667449	0.651365	CLTB/SEC24C	2	123	10	lnckb.18697/lnckb.25332/lnckb.25408/lnckb.35147/lnckb.45897/lnckb.51749/lnckb.58832/lnckb.58874/lnckb.897/lnckb.9199	LA16c-313D11.12/LOC105372245/LOC105372250/XXbac-B476C20.9/lnckb.45897/lnckb.51749/lnckb.58832/lnckb.58874/LOC101928324/RP11-867G23.1	ACTR1A/DPP9/DPP9-AS1/SCAMP3/TUBG1/PGAM5/C6orf47/METTL13/CNPPD1/DOLK/FLII/HPS6/MFSD13A/POLR2D/SLC35B1/GSK3A/SEC24C/MFSD5/LETM1/SZRD1
M36	GO_CELLULAR_CARBOHYDRATE_METABOLIC_PROCESS	GO_CELLULAR_CARBOHYDRATE_METABOLIC_PROCESS	0.533655	0.667449	0.651365	GSK3A	1	123	10	lnckb.18697/lnckb.25332/lnckb.25408/lnckb.35147/lnckb.45897/lnckb.51749/lnckb.58832/lnckb.58874/lnckb.897/lnckb.9199	LA16c-313D11.12/LOC105372245/LOC105372250/XXbac-B476C20.9/lnckb.45897/lnckb.51749/lnckb.58832/lnckb.58874/LOC101928324/RP11-867G23.1	ACTR1A/DPP9/DPP9-AS1/SCAMP3/TUBG1/PGAM5/C6orf47/METTL13/CNPPD1/DOLK/FLII/HPS6/MFSD13A/POLR2D/SLC35B1/GSK3A/SEC24C/MFSD5/LETM1/SZRD1
M36	GO_REGULATION_OF_RESPONSE_TO_CYTOKINE_STIMULUS	GO_REGULATION_OF_RESPONSE_TO_CYTOKINE_STIMULUS	0.533655	0.667449	0.651365	FADD	1	123	10	lnckb.18697/lnckb.25332/lnckb.25408/lnckb.35147/lnckb.45897/lnckb.51749/lnckb.58832/lnckb.58874/lnckb.897/lnckb.9199	LA16c-313D11.12/LOC105372245/LOC105372250/XXbac-B476C20.9/lnckb.45897/lnckb.51749/lnckb.58832/lnckb.58874/LOC101928324/RP11-867G23.1	ACTR1A/DPP9/DPP9-AS1/SCAMP3/TUBG1/PGAM5/C6orf47/METTL13/CNPPD1/DOLK/FLII/HPS6/MFSD13A/POLR2D/SLC35B1/GSK3A/SEC24C/MFSD5/LETM1/SZRD1
M36	GO_REGULATION_OF_STAT_CASCADE	GO_REGULATION_OF_STAT_CASCADE	0.533655	0.667449	0.651365	PIGU	1	123	10	lnckb.18697/lnckb.25332/lnckb.25408/lnckb.35147/lnckb.45897/lnckb.51749/lnckb.58832/lnckb.58874/lnckb.897/lnckb.9199	LA16c-313D11.12/LOC105372245/LOC105372250/XXbac-B476C20.9/lnckb.45897/lnckb.51749/lnckb.58832/lnckb.58874/LOC101928324/RP11-867G23.1	ACTR1A/DPP9/DPP9-AS1/SCAMP3/TUBG1/PGAM5/C6orf47/METTL13/CNPPD1/DOLK/FLII/HPS6/MFSD13A/POLR2D/SLC35B1/GSK3A/SEC24C/MFSD5/LETM1/SZRD1
M36	GO_RESPONSE_TO_TRANSFORMING_GROWTH_FACTOR_BETA	GO_RESPONSE_TO_TRANSFORMING_GROWTH_FACTOR_BETA	0.533655	0.667449	0.651365	EID2	1	123	10	lnckb.18697/lnckb.25332/lnckb.25408/lnckb.35147/lnckb.45897/lnckb.51749/lnckb.58832/lnckb.58874/lnckb.897/lnckb.9199	LA16c-313D11.12/LOC105372245/LOC105372250/XXbac-B476C20.9/lnckb.45897/lnckb.51749/lnckb.58832/lnckb.58874/LOC101928324/RP11-867G23.1	ACTR1A/DPP9/DPP9-AS1/SCAMP3/TUBG1/PGAM5/C6orf47/METTL13/CNPPD1/DOLK/FLII/HPS6/MFSD13A/POLR2D/SLC35B1/GSK3A/SEC24C/MFSD5/LETM1/SZRD1
M36	GO_SODIUM_ION_TRANSPORT	GO_SODIUM_ION_TRANSPORT	0.533655	0.667449	0.651365	SLC22A5	1	123	10	lnckb.18697/lnckb.25332/lnckb.25408/lnckb.35147/lnckb.45897/lnckb.51749/lnckb.58832/lnckb.58874/lnckb.897/lnckb.9199	LA16c-313D11.12/LOC105372245/LOC105372250/XXbac-B476C20.9/lnckb.45897/lnckb.51749/lnckb.58832/lnckb.58874/LOC101928324/RP11-867G23.1	ACTR1A/DPP9/DPP9-AS1/SCAMP3/TUBG1/PGAM5/C6orf47/METTL13/CNPPD1/DOLK/FLII/HPS6/MFSD13A/POLR2D/SLC35B1/GSK3A/SEC24C/MFSD5/LETM1/SZRD1
M36	GO_ADENYLATE_CYCLASE_MODULATING_G_PROTEIN_COUPLED_RECEPTOR_SIGNALING_PATHWAY	GO_ADENYLATE_CYCLASE_MODULATING_G_PROTEIN_COUPLED_RECEPTOR_SIGNALING_PATHWAY	0.53613	0.668007	0.651909	RIC8A	1	123	10	lnckb.18697/lnckb.25332/lnckb.25408/lnckb.35147/lnckb.45897/lnckb.51749/lnckb.58832/lnckb.58874/lnckb.897/lnckb.9199	LA16c-313D11.12/LOC105372245/LOC105372250/XXbac-B476C20.9/lnckb.45897/lnckb.51749/lnckb.58832/lnckb.58874/LOC101928324/RP11-867G23.1	ACTR1A/DPP9/DPP9-AS1/SCAMP3/TUBG1/PGAM5/C6orf47/METTL13/CNPPD1/DOLK/FLII/HPS6/MFSD13A/POLR2D/SLC35B1/GSK3A/SEC24C/MFSD5/LETM1/SZRD1
M36	GO_NEGATIVE_REGULATION_OF_MAPK_CASCADE	GO_NEGATIVE_REGULATION_OF_MAPK_CASCADE	0.53613	0.668007	0.651909	NUP62	1	123	10	lnckb.18697/lnckb.25332/lnckb.25408/lnckb.35147/lnckb.45897/lnckb.51749/lnckb.58832/lnckb.58874/lnckb.897/lnckb.9199	LA16c-313D11.12/LOC105372245/LOC105372250/XXbac-B476C20.9/lnckb.45897/lnckb.51749/lnckb.58832/lnckb.58874/LOC101928324/RP11-867G23.1	ACTR1A/DPP9/DPP9-AS1/SCAMP3/TUBG1/PGAM5/C6orf47/METTL13/CNPPD1/DOLK/FLII/HPS6/MFSD13A/POLR2D/SLC35B1/GSK3A/SEC24C/MFSD5/LETM1/SZRD1
M36	GO_REGULATION_OF_INTRINSIC_APOPTOTIC_SIGNALING_PATHWAY	GO_REGULATION_OF_INTRINSIC_APOPTOTIC_SIGNALING_PATHWAY	0.53613	0.668007	0.651909	TRIAP1	1	123	10	lnckb.18697/lnckb.25332/lnckb.25408/lnckb.35147/lnckb.45897/lnckb.51749/lnckb.58832/lnckb.58874/lnckb.897/lnckb.9199	LA16c-313D11.12/LOC105372245/LOC105372250/XXbac-B476C20.9/lnckb.45897/lnckb.51749/lnckb.58832/lnckb.58874/LOC101928324/RP11-867G23.1	ACTR1A/DPP9/DPP9-AS1/SCAMP3/TUBG1/PGAM5/C6orf47/METTL13/CNPPD1/DOLK/FLII/HPS6/MFSD13A/POLR2D/SLC35B1/GSK3A/SEC24C/MFSD5/LETM1/SZRD1
M36	GO_REGULATION_OF_RESPONSE_TO_DNA_DAMAGE_STIMULUS	GO_REGULATION_OF_RESPONSE_TO_DNA_DAMAGE_STIMULUS	0.53613	0.668007	0.651909	TRIAP1	1	123	10	lnckb.18697/lnckb.25332/lnckb.25408/lnckb.35147/lnckb.45897/lnckb.51749/lnckb.58832/lnckb.58874/lnckb.897/lnckb.9199	LA16c-313D11.12/LOC105372245/LOC105372250/XXbac-B476C20.9/lnckb.45897/lnckb.51749/lnckb.58832/lnckb.58874/LOC101928324/RP11-867G23.1	ACTR1A/DPP9/DPP9-AS1/SCAMP3/TUBG1/PGAM5/C6orf47/METTL13/CNPPD1/DOLK/FLII/HPS6/MFSD13A/POLR2D/SLC35B1/GSK3A/SEC24C/MFSD5/LETM1/SZRD1
M36	GO_CELLULAR_RESPONSE_TO_INSULIN_STIMULUS	GO_CELLULAR_RESPONSE_TO_INSULIN_STIMULUS	0.538591	0.668544	0.652433	GSK3A	1	123	10	lnckb.18697/lnckb.25332/lnckb.25408/lnckb.35147/lnckb.45897/lnckb.51749/lnckb.58832/lnckb.58874/lnckb.897/lnckb.9199	LA16c-313D11.12/LOC105372245/LOC105372250/XXbac-B476C20.9/lnckb.45897/lnckb.51749/lnckb.58832/lnckb.58874/LOC101928324/RP11-867G23.1	ACTR1A/DPP9/DPP9-AS1/SCAMP3/TUBG1/PGAM5/C6orf47/METTL13/CNPPD1/DOLK/FLII/HPS6/MFSD13A/POLR2D/SLC35B1/GSK3A/SEC24C/MFSD5/LETM1/SZRD1
M36	GO_DNA_INTEGRITY_CHECKPOINT	GO_DNA_INTEGRITY_CHECKPOINT	0.538591	0.668544	0.652433	TRIAP1	1	123	10	lnckb.18697/lnckb.25332/lnckb.25408/lnckb.35147/lnckb.45897/lnckb.51749/lnckb.58832/lnckb.58874/lnckb.897/lnckb.9199	LA16c-313D11.12/LOC105372245/LOC105372250/XXbac-B476C20.9/lnckb.45897/lnckb.51749/lnckb.58832/lnckb.58874/LOC101928324/RP11-867G23.1	ACTR1A/DPP9/DPP9-AS1/SCAMP3/TUBG1/PGAM5/C6orf47/METTL13/CNPPD1/DOLK/FLII/HPS6/MFSD13A/POLR2D/SLC35B1/GSK3A/SEC24C/MFSD5/LETM1/SZRD1
M36	GO_NEGATIVE_REGULATION_OF_CELL_CYCLE_PHASE_TRANSITION	GO_NEGATIVE_REGULATION_OF_CELL_CYCLE_PHASE_TRANSITION	0.538591	0.668544	0.652433	TRIAP1	1	123	10	lnckb.18697/lnckb.25332/lnckb.25408/lnckb.35147/lnckb.45897/lnckb.51749/lnckb.58832/lnckb.58874/lnckb.897/lnckb.9199	LA16c-313D11.12/LOC105372245/LOC105372250/XXbac-B476C20.9/lnckb.45897/lnckb.51749/lnckb.58832/lnckb.58874/LOC101928324/RP11-867G23.1	ACTR1A/DPP9/DPP9-AS1/SCAMP3/TUBG1/PGAM5/C6orf47/METTL13/CNPPD1/DOLK/FLII/HPS6/MFSD13A/POLR2D/SLC35B1/GSK3A/SEC24C/MFSD5/LETM1/SZRD1
M36	GO_TRANSLATIONAL_INITIATION	GO_TRANSLATIONAL_INITIATION	0.538591	0.668544	0.652433	EIF4E2	1	123	10	lnckb.18697/lnckb.25332/lnckb.25408/lnckb.35147/lnckb.45897/lnckb.51749/lnckb.58832/lnckb.58874/lnckb.897/lnckb.9199	LA16c-313D11.12/LOC105372245/LOC105372250/XXbac-B476C20.9/lnckb.45897/lnckb.51749/lnckb.58832/lnckb.58874/LOC101928324/RP11-867G23.1	ACTR1A/DPP9/DPP9-AS1/SCAMP3/TUBG1/PGAM5/C6orf47/METTL13/CNPPD1/DOLK/FLII/HPS6/MFSD13A/POLR2D/SLC35B1/GSK3A/SEC24C/MFSD5/LETM1/SZRD1
M36	GO_LYMPHOCYTE_MEDIATED_IMMUNITY	GO_LYMPHOCYTE_MEDIATED_IMMUNITY	0.54104	0.669689	0.653551	TUBB4B	1	123	10	lnckb.18697/lnckb.25332/lnckb.25408/lnckb.35147/lnckb.45897/lnckb.51749/lnckb.58832/lnckb.58874/lnckb.897/lnckb.9199	LA16c-313D11.12/LOC105372245/LOC105372250/XXbac-B476C20.9/lnckb.45897/lnckb.51749/lnckb.58832/lnckb.58874/LOC101928324/RP11-867G23.1	ACTR1A/DPP9/DPP9-AS1/SCAMP3/TUBG1/PGAM5/C6orf47/METTL13/CNPPD1/DOLK/FLII/HPS6/MFSD13A/POLR2D/SLC35B1/GSK3A/SEC24C/MFSD5/LETM1/SZRD1
M36	GO_REGULATION_OF_CELL_CYCLE_G1_S_PHASE_TRANSITION	GO_REGULATION_OF_CELL_CYCLE_G1_S_PHASE_TRANSITION	0.54104	0.669689	0.653551	TRIAP1	1	123	10	lnckb.18697/lnckb.25332/lnckb.25408/lnckb.35147/lnckb.45897/lnckb.51749/lnckb.58832/lnckb.58874/lnckb.897/lnckb.9199	LA16c-313D11.12/LOC105372245/LOC105372250/XXbac-B476C20.9/lnckb.45897/lnckb.51749/lnckb.58832/lnckb.58874/LOC101928324/RP11-867G23.1	ACTR1A/DPP9/DPP9-AS1/SCAMP3/TUBG1/PGAM5/C6orf47/METTL13/CNPPD1/DOLK/FLII/HPS6/MFSD13A/POLR2D/SLC35B1/GSK3A/SEC24C/MFSD5/LETM1/SZRD1
M36	GO_REGULATION_OF_T_CELL_PROLIFERATION	GO_REGULATION_OF_T_CELL_PROLIFERATION	0.54104	0.669689	0.653551	FADD	1	123	10	lnckb.18697/lnckb.25332/lnckb.25408/lnckb.35147/lnckb.45897/lnckb.51749/lnckb.58832/lnckb.58874/lnckb.897/lnckb.9199	LA16c-313D11.12/LOC105372245/LOC105372250/XXbac-B476C20.9/lnckb.45897/lnckb.51749/lnckb.58832/lnckb.58874/LOC101928324/RP11-867G23.1	ACTR1A/DPP9/DPP9-AS1/SCAMP3/TUBG1/PGAM5/C6orf47/METTL13/CNPPD1/DOLK/FLII/HPS6/MFSD13A/POLR2D/SLC35B1/GSK3A/SEC24C/MFSD5/LETM1/SZRD1
M36	GO_ORGANONITROGEN_COMPOUND_CATABOLIC_PROCESS	GO_ORGANONITROGEN_COMPOUND_CATABOLIC_PROCESS	0.541581	0.669729	0.65359	IL4I1/ABHD12	2	123	10	lnckb.18697/lnckb.25332/lnckb.25408/lnckb.35147/lnckb.45897/lnckb.51749/lnckb.58832/lnckb.58874/lnckb.897/lnckb.9199	LA16c-313D11.12/LOC105372245/LOC105372250/XXbac-B476C20.9/lnckb.45897/lnckb.51749/lnckb.58832/lnckb.58874/LOC101928324/RP11-867G23.1	ACTR1A/DPP9/DPP9-AS1/SCAMP3/TUBG1/PGAM5/C6orf47/METTL13/CNPPD1/DOLK/FLII/HPS6/MFSD13A/POLR2D/SLC35B1/GSK3A/SEC24C/MFSD5/LETM1/SZRD1
M36	GO_REGULATION_OF_ORGANELLE_ASSEMBLY	GO_REGULATION_OF_ORGANELLE_ASSEMBLY	0.543475	0.670813	0.654648	HTT	1	123	10	lnckb.18697/lnckb.25332/lnckb.25408/lnckb.35147/lnckb.45897/lnckb.51749/lnckb.58832/lnckb.58874/lnckb.897/lnckb.9199	LA16c-313D11.12/LOC105372245/LOC105372250/XXbac-B476C20.9/lnckb.45897/lnckb.51749/lnckb.58832/lnckb.58874/LOC101928324/RP11-867G23.1	ACTR1A/DPP9/DPP9-AS1/SCAMP3/TUBG1/PGAM5/C6orf47/METTL13/CNPPD1/DOLK/FLII/HPS6/MFSD13A/POLR2D/SLC35B1/GSK3A/SEC24C/MFSD5/LETM1/SZRD1
M36	GO_REGULATION_OF_PROTEASOMAL_UBIQUITIN_DEPENDENT_PROTEIN_CATABOLIC_PROCESS	GO_REGULATION_OF_PROTEASOMAL_UBIQUITIN_DEPENDENT_PROTEIN_CATABOLIC_PROCESS	0.543475	0.670813	0.654648	USP5	1	123	10	lnckb.18697/lnckb.25332/lnckb.25408/lnckb.35147/lnckb.45897/lnckb.51749/lnckb.58832/lnckb.58874/lnckb.897/lnckb.9199	LA16c-313D11.12/LOC105372245/LOC105372250/XXbac-B476C20.9/lnckb.45897/lnckb.51749/lnckb.58832/lnckb.58874/LOC101928324/RP11-867G23.1	ACTR1A/DPP9/DPP9-AS1/SCAMP3/TUBG1/PGAM5/C6orf47/METTL13/CNPPD1/DOLK/FLII/HPS6/MFSD13A/POLR2D/SLC35B1/GSK3A/SEC24C/MFSD5/LETM1/SZRD1
M36	GO_REGULATION_OF_LEUKOCYTE_MIGRATION	GO_REGULATION_OF_LEUKOCYTE_MIGRATION	0.545898	0.67305	0.656831	FADD	1	123	10	lnckb.18697/lnckb.25332/lnckb.25408/lnckb.35147/lnckb.45897/lnckb.51749/lnckb.58832/lnckb.58874/lnckb.897/lnckb.9199	LA16c-313D11.12/LOC105372245/LOC105372250/XXbac-B476C20.9/lnckb.45897/lnckb.51749/lnckb.58832/lnckb.58874/LOC101928324/RP11-867G23.1	ACTR1A/DPP9/DPP9-AS1/SCAMP3/TUBG1/PGAM5/C6orf47/METTL13/CNPPD1/DOLK/FLII/HPS6/MFSD13A/POLR2D/SLC35B1/GSK3A/SEC24C/MFSD5/LETM1/SZRD1
M36	GO_CELLULAR_PROTEIN_COMPLEX_ASSEMBLY	GO_CELLULAR_PROTEIN_COMPLEX_ASSEMBLY	0.54631	0.67305	0.656831	TUBG1/EID2	2	123	10	lnckb.18697/lnckb.25332/lnckb.25408/lnckb.35147/lnckb.45897/lnckb.51749/lnckb.58832/lnckb.58874/lnckb.897/lnckb.9199	LA16c-313D11.12/LOC105372245/LOC105372250/XXbac-B476C20.9/lnckb.45897/lnckb.51749/lnckb.58832/lnckb.58874/LOC101928324/RP11-867G23.1	ACTR1A/DPP9/DPP9-AS1/SCAMP3/TUBG1/PGAM5/C6orf47/METTL13/CNPPD1/DOLK/FLII/HPS6/MFSD13A/POLR2D/SLC35B1/GSK3A/SEC24C/MFSD5/LETM1/SZRD1
M36	GO_CULLIN_RING_UBIQUITIN_LIGASE_COMPLEX	GO_CULLIN_RING_UBIQUITIN_LIGASE_COMPLEX	0.548308	0.67425	0.658003	KLHL18	1	123	10	lnckb.18697/lnckb.25332/lnckb.25408/lnckb.35147/lnckb.45897/lnckb.51749/lnckb.58832/lnckb.58874/lnckb.897/lnckb.9199	LA16c-313D11.12/LOC105372245/LOC105372250/XXbac-B476C20.9/lnckb.45897/lnckb.51749/lnckb.58832/lnckb.58874/LOC101928324/RP11-867G23.1	ACTR1A/DPP9/DPP9-AS1/SCAMP3/TUBG1/PGAM5/C6orf47/METTL13/CNPPD1/DOLK/FLII/HPS6/MFSD13A/POLR2D/SLC35B1/GSK3A/SEC24C/MFSD5/LETM1/SZRD1
M36	GO_POSITIVE_REGULATION_OF_CHROMOSOME_ORGANIZATION	GO_POSITIVE_REGULATION_OF_CHROMOSOME_ORGANIZATION	0.548308	0.67425	0.658003	WBP2	1	123	10	lnckb.18697/lnckb.25332/lnckb.25408/lnckb.35147/lnckb.45897/lnckb.51749/lnckb.58832/lnckb.58874/lnckb.897/lnckb.9199	LA16c-313D11.12/LOC105372245/LOC105372250/XXbac-B476C20.9/lnckb.45897/lnckb.51749/lnckb.58832/lnckb.58874/LOC101928324/RP11-867G23.1	ACTR1A/DPP9/DPP9-AS1/SCAMP3/TUBG1/PGAM5/C6orf47/METTL13/CNPPD1/DOLK/FLII/HPS6/MFSD13A/POLR2D/SLC35B1/GSK3A/SEC24C/MFSD5/LETM1/SZRD1
M36	GO_MICROTUBULE_CYTOSKELETON_ORGANIZATION	GO_MICROTUBULE_CYTOSKELETON_ORGANIZATION	0.549445	0.675018	0.658751	TUBG1/HTT	2	123	10	lnckb.18697/lnckb.25332/lnckb.25408/lnckb.35147/lnckb.45897/lnckb.51749/lnckb.58832/lnckb.58874/lnckb.897/lnckb.9199	LA16c-313D11.12/LOC105372245/LOC105372250/XXbac-B476C20.9/lnckb.45897/lnckb.51749/lnckb.58832/lnckb.58874/LOC101928324/RP11-867G23.1	ACTR1A/DPP9/DPP9-AS1/SCAMP3/TUBG1/PGAM5/C6orf47/METTL13/CNPPD1/DOLK/FLII/HPS6/MFSD13A/POLR2D/SLC35B1/GSK3A/SEC24C/MFSD5/LETM1/SZRD1
M36	GO_CORE_PROMOTER_BINDING	GO_CORE_PROMOTER_BINDING	0.553091	0.676342	0.660044	WBP2	1	123	10	lnckb.18697/lnckb.25332/lnckb.25408/lnckb.35147/lnckb.45897/lnckb.51749/lnckb.58832/lnckb.58874/lnckb.897/lnckb.9199	LA16c-313D11.12/LOC105372245/LOC105372250/XXbac-B476C20.9/lnckb.45897/lnckb.51749/lnckb.58832/lnckb.58874/LOC101928324/RP11-867G23.1	ACTR1A/DPP9/DPP9-AS1/SCAMP3/TUBG1/PGAM5/C6orf47/METTL13/CNPPD1/DOLK/FLII/HPS6/MFSD13A/POLR2D/SLC35B1/GSK3A/SEC24C/MFSD5/LETM1/SZRD1
M36	GO_ENDOCYTIC_VESICLE_MEMBRANE	GO_ENDOCYTIC_VESICLE_MEMBRANE	0.553091	0.676342	0.660044	AP1B1	1	123	10	lnckb.18697/lnckb.25332/lnckb.25408/lnckb.35147/lnckb.45897/lnckb.51749/lnckb.58832/lnckb.58874/lnckb.897/lnckb.9199	LA16c-313D11.12/LOC105372245/LOC105372250/XXbac-B476C20.9/lnckb.45897/lnckb.51749/lnckb.58832/lnckb.58874/LOC101928324/RP11-867G23.1	ACTR1A/DPP9/DPP9-AS1/SCAMP3/TUBG1/PGAM5/C6orf47/METTL13/CNPPD1/DOLK/FLII/HPS6/MFSD13A/POLR2D/SLC35B1/GSK3A/SEC24C/MFSD5/LETM1/SZRD1
M36	GO_MEIOTIC_CELL_CYCLE_PROCESS	GO_MEIOTIC_CELL_CYCLE_PROCESS	0.553091	0.676342	0.660044	TUBG1	1	123	10	lnckb.18697/lnckb.25332/lnckb.25408/lnckb.35147/lnckb.45897/lnckb.51749/lnckb.58832/lnckb.58874/lnckb.897/lnckb.9199	LA16c-313D11.12/LOC105372245/LOC105372250/XXbac-B476C20.9/lnckb.45897/lnckb.51749/lnckb.58832/lnckb.58874/LOC101928324/RP11-867G23.1	ACTR1A/DPP9/DPP9-AS1/SCAMP3/TUBG1/PGAM5/C6orf47/METTL13/CNPPD1/DOLK/FLII/HPS6/MFSD13A/POLR2D/SLC35B1/GSK3A/SEC24C/MFSD5/LETM1/SZRD1
M36	GO_REGULATION_OF_CHROMATIN_ORGANIZATION	GO_REGULATION_OF_CHROMATIN_ORGANIZATION	0.553091	0.676342	0.660044	WBP2	1	123	10	lnckb.18697/lnckb.25332/lnckb.25408/lnckb.35147/lnckb.45897/lnckb.51749/lnckb.58832/lnckb.58874/lnckb.897/lnckb.9199	LA16c-313D11.12/LOC105372245/LOC105372250/XXbac-B476C20.9/lnckb.45897/lnckb.51749/lnckb.58832/lnckb.58874/LOC101928324/RP11-867G23.1	ACTR1A/DPP9/DPP9-AS1/SCAMP3/TUBG1/PGAM5/C6orf47/METTL13/CNPPD1/DOLK/FLII/HPS6/MFSD13A/POLR2D/SLC35B1/GSK3A/SEC24C/MFSD5/LETM1/SZRD1
M36	GO_REGULATION_OF_MUSCLE_CELL_DIFFERENTIATION	GO_REGULATION_OF_MUSCLE_CELL_DIFFERENTIATION	0.553091	0.676342	0.660044	GSK3A	1	123	10	lnckb.18697/lnckb.25332/lnckb.25408/lnckb.35147/lnckb.45897/lnckb.51749/lnckb.58832/lnckb.58874/lnckb.897/lnckb.9199	LA16c-313D11.12/LOC105372245/LOC105372250/XXbac-B476C20.9/lnckb.45897/lnckb.51749/lnckb.58832/lnckb.58874/LOC101928324/RP11-867G23.1	ACTR1A/DPP9/DPP9-AS1/SCAMP3/TUBG1/PGAM5/C6orf47/METTL13/CNPPD1/DOLK/FLII/HPS6/MFSD13A/POLR2D/SLC35B1/GSK3A/SEC24C/MFSD5/LETM1/SZRD1
M36	GO_HELICASE_ACTIVITY	GO_HELICASE_ACTIVITY	0.555463	0.678236	0.661892	MCM3	1	123	10	lnckb.18697/lnckb.25332/lnckb.25408/lnckb.35147/lnckb.45897/lnckb.51749/lnckb.58832/lnckb.58874/lnckb.897/lnckb.9199	LA16c-313D11.12/LOC105372245/LOC105372250/XXbac-B476C20.9/lnckb.45897/lnckb.51749/lnckb.58832/lnckb.58874/LOC101928324/RP11-867G23.1	ACTR1A/DPP9/DPP9-AS1/SCAMP3/TUBG1/PGAM5/C6orf47/METTL13/CNPPD1/DOLK/FLII/HPS6/MFSD13A/POLR2D/SLC35B1/GSK3A/SEC24C/MFSD5/LETM1/SZRD1
M36	GO_RESPONSE_TO_OXIDATIVE_STRESS	GO_RESPONSE_TO_OXIDATIVE_STRESS	0.555669	0.678236	0.661892	PPP5C/GLRX2	2	123	10	lnckb.18697/lnckb.25332/lnckb.25408/lnckb.35147/lnckb.45897/lnckb.51749/lnckb.58832/lnckb.58874/lnckb.897/lnckb.9199	LA16c-313D11.12/LOC105372245/LOC105372250/XXbac-B476C20.9/lnckb.45897/lnckb.51749/lnckb.58832/lnckb.58874/LOC101928324/RP11-867G23.1	ACTR1A/DPP9/DPP9-AS1/SCAMP3/TUBG1/PGAM5/C6orf47/METTL13/CNPPD1/DOLK/FLII/HPS6/MFSD13A/POLR2D/SLC35B1/GSK3A/SEC24C/MFSD5/LETM1/SZRD1
M36	GO_AMEBOIDAL_TYPE_CELL_MIGRATION	GO_AMEBOIDAL_TYPE_CELL_MIGRATION	0.557823	0.678407	0.662059	RIC8A	1	123	10	lnckb.18697/lnckb.25332/lnckb.25408/lnckb.35147/lnckb.45897/lnckb.51749/lnckb.58832/lnckb.58874/lnckb.897/lnckb.9199	LA16c-313D11.12/LOC105372245/LOC105372250/XXbac-B476C20.9/lnckb.45897/lnckb.51749/lnckb.58832/lnckb.58874/LOC101928324/RP11-867G23.1	ACTR1A/DPP9/DPP9-AS1/SCAMP3/TUBG1/PGAM5/C6orf47/METTL13/CNPPD1/DOLK/FLII/HPS6/MFSD13A/POLR2D/SLC35B1/GSK3A/SEC24C/MFSD5/LETM1/SZRD1
M36	GO_POSITIVE_REGULATION_OF_PEPTIDASE_ACTIVITY	GO_POSITIVE_REGULATION_OF_PEPTIDASE_ACTIVITY	0.557823	0.678407	0.662059	FADD	1	123	10	lnckb.18697/lnckb.25332/lnckb.25408/lnckb.35147/lnckb.45897/lnckb.51749/lnckb.58832/lnckb.58874/lnckb.897/lnckb.9199	LA16c-313D11.12/LOC105372245/LOC105372250/XXbac-B476C20.9/lnckb.45897/lnckb.51749/lnckb.58832/lnckb.58874/LOC101928324/RP11-867G23.1	ACTR1A/DPP9/DPP9-AS1/SCAMP3/TUBG1/PGAM5/C6orf47/METTL13/CNPPD1/DOLK/FLII/HPS6/MFSD13A/POLR2D/SLC35B1/GSK3A/SEC24C/MFSD5/LETM1/SZRD1
M36	GO_GASTRULATION	GO_GASTRULATION	0.560171	0.678407	0.662059	RIC8A	1	123	10	lnckb.18697/lnckb.25332/lnckb.25408/lnckb.35147/lnckb.45897/lnckb.51749/lnckb.58832/lnckb.58874/lnckb.897/lnckb.9199	LA16c-313D11.12/LOC105372245/LOC105372250/XXbac-B476C20.9/lnckb.45897/lnckb.51749/lnckb.58832/lnckb.58874/LOC101928324/RP11-867G23.1	ACTR1A/DPP9/DPP9-AS1/SCAMP3/TUBG1/PGAM5/C6orf47/METTL13/CNPPD1/DOLK/FLII/HPS6/MFSD13A/POLR2D/SLC35B1/GSK3A/SEC24C/MFSD5/LETM1/SZRD1
M36	GO_ORGANIC_HYDROXY_COMPOUND_TRANSPORT	GO_ORGANIC_HYDROXY_COMPOUND_TRANSPORT	0.560171	0.678407	0.662059	SLC22A5	1	123	10	lnckb.18697/lnckb.25332/lnckb.25408/lnckb.35147/lnckb.45897/lnckb.51749/lnckb.58832/lnckb.58874/lnckb.897/lnckb.9199	LA16c-313D11.12/LOC105372245/LOC105372250/XXbac-B476C20.9/lnckb.45897/lnckb.51749/lnckb.58832/lnckb.58874/LOC101928324/RP11-867G23.1	ACTR1A/DPP9/DPP9-AS1/SCAMP3/TUBG1/PGAM5/C6orf47/METTL13/CNPPD1/DOLK/FLII/HPS6/MFSD13A/POLR2D/SLC35B1/GSK3A/SEC24C/MFSD5/LETM1/SZRD1
M36	GO_REGULATION_OF_CELL_PROJECTION_ASSEMBLY	GO_REGULATION_OF_CELL_PROJECTION_ASSEMBLY	0.560171	0.678407	0.662059	HTT	1	123	10	lnckb.18697/lnckb.25332/lnckb.25408/lnckb.35147/lnckb.45897/lnckb.51749/lnckb.58832/lnckb.58874/lnckb.897/lnckb.9199	LA16c-313D11.12/LOC105372245/LOC105372250/XXbac-B476C20.9/lnckb.45897/lnckb.51749/lnckb.58832/lnckb.58874/LOC101928324/RP11-867G23.1	ACTR1A/DPP9/DPP9-AS1/SCAMP3/TUBG1/PGAM5/C6orf47/METTL13/CNPPD1/DOLK/FLII/HPS6/MFSD13A/POLR2D/SLC35B1/GSK3A/SEC24C/MFSD5/LETM1/SZRD1
M36	GO_REGULATION_OF_CYCLIC_NUCLEOTIDE_METABOLIC_PROCESS	GO_REGULATION_OF_CYCLIC_NUCLEOTIDE_METABOLIC_PROCESS	0.560171	0.678407	0.662059	GSK3A	1	123	10	lnckb.18697/lnckb.25332/lnckb.25408/lnckb.35147/lnckb.45897/lnckb.51749/lnckb.58832/lnckb.58874/lnckb.897/lnckb.9199	LA16c-313D11.12/LOC105372245/LOC105372250/XXbac-B476C20.9/lnckb.45897/lnckb.51749/lnckb.58832/lnckb.58874/LOC101928324/RP11-867G23.1	ACTR1A/DPP9/DPP9-AS1/SCAMP3/TUBG1/PGAM5/C6orf47/METTL13/CNPPD1/DOLK/FLII/HPS6/MFSD13A/POLR2D/SLC35B1/GSK3A/SEC24C/MFSD5/LETM1/SZRD1
M36	GO_SENSORY_PERCEPTION_OF_MECHANICAL_STIMULUS	GO_SENSORY_PERCEPTION_OF_MECHANICAL_STIMULUS	0.560171	0.678407	0.662059	TIMM10	1	123	10	lnckb.18697/lnckb.25332/lnckb.25408/lnckb.35147/lnckb.45897/lnckb.51749/lnckb.58832/lnckb.58874/lnckb.897/lnckb.9199	LA16c-313D11.12/LOC105372245/LOC105372250/XXbac-B476C20.9/lnckb.45897/lnckb.51749/lnckb.58832/lnckb.58874/LOC101928324/RP11-867G23.1	ACTR1A/DPP9/DPP9-AS1/SCAMP3/TUBG1/PGAM5/C6orf47/METTL13/CNPPD1/DOLK/FLII/HPS6/MFSD13A/POLR2D/SLC35B1/GSK3A/SEC24C/MFSD5/LETM1/SZRD1
M36	GO_CELLULAR_RESPONSE_TO_INORGANIC_SUBSTANCE	GO_CELLULAR_RESPONSE_TO_INORGANIC_SUBSTANCE	0.562506	0.678407	0.662059	PPP5C	1	123	10	lnckb.18697/lnckb.25332/lnckb.25408/lnckb.35147/lnckb.45897/lnckb.51749/lnckb.58832/lnckb.58874/lnckb.897/lnckb.9199	LA16c-313D11.12/LOC105372245/LOC105372250/XXbac-B476C20.9/lnckb.45897/lnckb.51749/lnckb.58832/lnckb.58874/LOC101928324/RP11-867G23.1	ACTR1A/DPP9/DPP9-AS1/SCAMP3/TUBG1/PGAM5/C6orf47/METTL13/CNPPD1/DOLK/FLII/HPS6/MFSD13A/POLR2D/SLC35B1/GSK3A/SEC24C/MFSD5/LETM1/SZRD1
M36	GO_NEGATIVE_REGULATION_OF_CELLULAR_CATABOLIC_PROCESS	GO_NEGATIVE_REGULATION_OF_CELLULAR_CATABOLIC_PROCESS	0.562506	0.678407	0.662059	GSK3A	1	123	10	lnckb.18697/lnckb.25332/lnckb.25408/lnckb.35147/lnckb.45897/lnckb.51749/lnckb.58832/lnckb.58874/lnckb.897/lnckb.9199	LA16c-313D11.12/LOC105372245/LOC105372250/XXbac-B476C20.9/lnckb.45897/lnckb.51749/lnckb.58832/lnckb.58874/LOC101928324/RP11-867G23.1	ACTR1A/DPP9/DPP9-AS1/SCAMP3/TUBG1/PGAM5/C6orf47/METTL13/CNPPD1/DOLK/FLII/HPS6/MFSD13A/POLR2D/SLC35B1/GSK3A/SEC24C/MFSD5/LETM1/SZRD1
M36	GO_POSITIVE_REGULATION_OF_IMMUNE_EFFECTOR_PROCESS	GO_POSITIVE_REGULATION_OF_IMMUNE_EFFECTOR_PROCESS	0.562506	0.678407	0.662059	FADD	1	123	10	lnckb.18697/lnckb.25332/lnckb.25408/lnckb.35147/lnckb.45897/lnckb.51749/lnckb.58832/lnckb.58874/lnckb.897/lnckb.9199	LA16c-313D11.12/LOC105372245/LOC105372250/XXbac-B476C20.9/lnckb.45897/lnckb.51749/lnckb.58832/lnckb.58874/LOC101928324/RP11-867G23.1	ACTR1A/DPP9/DPP9-AS1/SCAMP3/TUBG1/PGAM5/C6orf47/METTL13/CNPPD1/DOLK/FLII/HPS6/MFSD13A/POLR2D/SLC35B1/GSK3A/SEC24C/MFSD5/LETM1/SZRD1
M36	GO_PROTEIN_LOCALIZATION_TO_NUCLEUS	GO_PROTEIN_LOCALIZATION_TO_NUCLEUS	0.562506	0.678407	0.662059	NUP62	1	123	10	lnckb.18697/lnckb.25332/lnckb.25408/lnckb.35147/lnckb.45897/lnckb.51749/lnckb.58832/lnckb.58874/lnckb.897/lnckb.9199	LA16c-313D11.12/LOC105372245/LOC105372250/XXbac-B476C20.9/lnckb.45897/lnckb.51749/lnckb.58832/lnckb.58874/LOC101928324/RP11-867G23.1	ACTR1A/DPP9/DPP9-AS1/SCAMP3/TUBG1/PGAM5/C6orf47/METTL13/CNPPD1/DOLK/FLII/HPS6/MFSD13A/POLR2D/SLC35B1/GSK3A/SEC24C/MFSD5/LETM1/SZRD1
M36	GO_REGULATION_OF_LEUKOCYTE_MEDIATED_IMMUNITY	GO_REGULATION_OF_LEUKOCYTE_MEDIATED_IMMUNITY	0.562506	0.678407	0.662059	FADD	1	123	10	lnckb.18697/lnckb.25332/lnckb.25408/lnckb.35147/lnckb.45897/lnckb.51749/lnckb.58832/lnckb.58874/lnckb.897/lnckb.9199	LA16c-313D11.12/LOC105372245/LOC105372250/XXbac-B476C20.9/lnckb.45897/lnckb.51749/lnckb.58832/lnckb.58874/LOC101928324/RP11-867G23.1	ACTR1A/DPP9/DPP9-AS1/SCAMP3/TUBG1/PGAM5/C6orf47/METTL13/CNPPD1/DOLK/FLII/HPS6/MFSD13A/POLR2D/SLC35B1/GSK3A/SEC24C/MFSD5/LETM1/SZRD1
M36	GO_RUFFLE	GO_RUFFLE	0.562506	0.678407	0.662059	MYO1C	1	123	10	lnckb.18697/lnckb.25332/lnckb.25408/lnckb.35147/lnckb.45897/lnckb.51749/lnckb.58832/lnckb.58874/lnckb.897/lnckb.9199	LA16c-313D11.12/LOC105372245/LOC105372250/XXbac-B476C20.9/lnckb.45897/lnckb.51749/lnckb.58832/lnckb.58874/LOC101928324/RP11-867G23.1	ACTR1A/DPP9/DPP9-AS1/SCAMP3/TUBG1/PGAM5/C6orf47/METTL13/CNPPD1/DOLK/FLII/HPS6/MFSD13A/POLR2D/SLC35B1/GSK3A/SEC24C/MFSD5/LETM1/SZRD1
M36	GO_HEPARIN_BINDING	GO_HEPARIN_BINDING	0.564829	0.679342	0.662972	AAMP	1	123	10	lnckb.18697/lnckb.25332/lnckb.25408/lnckb.35147/lnckb.45897/lnckb.51749/lnckb.58832/lnckb.58874/lnckb.897/lnckb.9199	LA16c-313D11.12/LOC105372245/LOC105372250/XXbac-B476C20.9/lnckb.45897/lnckb.51749/lnckb.58832/lnckb.58874/LOC101928324/RP11-867G23.1	ACTR1A/DPP9/DPP9-AS1/SCAMP3/TUBG1/PGAM5/C6orf47/METTL13/CNPPD1/DOLK/FLII/HPS6/MFSD13A/POLR2D/SLC35B1/GSK3A/SEC24C/MFSD5/LETM1/SZRD1
M36	GO_HEXOSE_METABOLIC_PROCESS	GO_HEXOSE_METABOLIC_PROCESS	0.564829	0.679342	0.662972	PFKP	1	123	10	lnckb.18697/lnckb.25332/lnckb.25408/lnckb.35147/lnckb.45897/lnckb.51749/lnckb.58832/lnckb.58874/lnckb.897/lnckb.9199	LA16c-313D11.12/LOC105372245/LOC105372250/XXbac-B476C20.9/lnckb.45897/lnckb.51749/lnckb.58832/lnckb.58874/LOC101928324/RP11-867G23.1	ACTR1A/DPP9/DPP9-AS1/SCAMP3/TUBG1/PGAM5/C6orf47/METTL13/CNPPD1/DOLK/FLII/HPS6/MFSD13A/POLR2D/SLC35B1/GSK3A/SEC24C/MFSD5/LETM1/SZRD1
M36	GO_PROTEIN_TARGETING_TO_MEMBRANE	GO_PROTEIN_TARGETING_TO_MEMBRANE	0.564829	0.679342	0.662972	MYO1C	1	123	10	lnckb.18697/lnckb.25332/lnckb.25408/lnckb.35147/lnckb.45897/lnckb.51749/lnckb.58832/lnckb.58874/lnckb.897/lnckb.9199	LA16c-313D11.12/LOC105372245/LOC105372250/XXbac-B476C20.9/lnckb.45897/lnckb.51749/lnckb.58832/lnckb.58874/LOC101928324/RP11-867G23.1	ACTR1A/DPP9/DPP9-AS1/SCAMP3/TUBG1/PGAM5/C6orf47/METTL13/CNPPD1/DOLK/FLII/HPS6/MFSD13A/POLR2D/SLC35B1/GSK3A/SEC24C/MFSD5/LETM1/SZRD1
M36	GO_SULFUR_COMPOUND_METABOLIC_PROCESS	GO_SULFUR_COMPOUND_METABOLIC_PROCESS	0.566417	0.680631	0.664229	GLRX2/NDST1	2	123	10	lnckb.18697/lnckb.25332/lnckb.25408/lnckb.35147/lnckb.45897/lnckb.51749/lnckb.58832/lnckb.58874/lnckb.897/lnckb.9199	LA16c-313D11.12/LOC105372245/LOC105372250/XXbac-B476C20.9/lnckb.45897/lnckb.51749/lnckb.58832/lnckb.58874/LOC101928324/RP11-867G23.1	ACTR1A/DPP9/DPP9-AS1/SCAMP3/TUBG1/PGAM5/C6orf47/METTL13/CNPPD1/DOLK/FLII/HPS6/MFSD13A/POLR2D/SLC35B1/GSK3A/SEC24C/MFSD5/LETM1/SZRD1
M36	GO_HORMONE_MEDIATED_SIGNALING_PATHWAY	GO_HORMONE_MEDIATED_SIGNALING_PATHWAY	0.56714	0.680878	0.66447	NUP62	1	123	10	lnckb.18697/lnckb.25332/lnckb.25408/lnckb.35147/lnckb.45897/lnckb.51749/lnckb.58832/lnckb.58874/lnckb.897/lnckb.9199	LA16c-313D11.12/LOC105372245/LOC105372250/XXbac-B476C20.9/lnckb.45897/lnckb.51749/lnckb.58832/lnckb.58874/LOC101928324/RP11-867G23.1	ACTR1A/DPP9/DPP9-AS1/SCAMP3/TUBG1/PGAM5/C6orf47/METTL13/CNPPD1/DOLK/FLII/HPS6/MFSD13A/POLR2D/SLC35B1/GSK3A/SEC24C/MFSD5/LETM1/SZRD1
M36	GO_CALCIUM_ION_TRANSMEMBRANE_TRANSPORT	GO_CALCIUM_ION_TRANSMEMBRANE_TRANSPORT	0.569438	0.681792	0.665362	MCOLN1	1	123	10	lnckb.18697/lnckb.25332/lnckb.25408/lnckb.35147/lnckb.45897/lnckb.51749/lnckb.58832/lnckb.58874/lnckb.897/lnckb.9199	LA16c-313D11.12/LOC105372245/LOC105372250/XXbac-B476C20.9/lnckb.45897/lnckb.51749/lnckb.58832/lnckb.58874/LOC101928324/RP11-867G23.1	ACTR1A/DPP9/DPP9-AS1/SCAMP3/TUBG1/PGAM5/C6orf47/METTL13/CNPPD1/DOLK/FLII/HPS6/MFSD13A/POLR2D/SLC35B1/GSK3A/SEC24C/MFSD5/LETM1/SZRD1
M36	GO_APICAL_PART_OF_CELL	GO_APICAL_PART_OF_CELL	0.569454	0.681792	0.665362	TUBG1/SLC22A5	2	123	10	lnckb.18697/lnckb.25332/lnckb.25408/lnckb.35147/lnckb.45897/lnckb.51749/lnckb.58832/lnckb.58874/lnckb.897/lnckb.9199	LA16c-313D11.12/LOC105372245/LOC105372250/XXbac-B476C20.9/lnckb.45897/lnckb.51749/lnckb.58832/lnckb.58874/LOC101928324/RP11-867G23.1	ACTR1A/DPP9/DPP9-AS1/SCAMP3/TUBG1/PGAM5/C6orf47/METTL13/CNPPD1/DOLK/FLII/HPS6/MFSD13A/POLR2D/SLC35B1/GSK3A/SEC24C/MFSD5/LETM1/SZRD1
M36	GO_MITOTIC_NUCLEAR_DIVISION	GO_MITOTIC_NUCLEAR_DIVISION	0.569454	0.681792	0.665362	PPP5C/NUP62	2	123	10	lnckb.18697/lnckb.25332/lnckb.25408/lnckb.35147/lnckb.45897/lnckb.51749/lnckb.58832/lnckb.58874/lnckb.897/lnckb.9199	LA16c-313D11.12/LOC105372245/LOC105372250/XXbac-B476C20.9/lnckb.45897/lnckb.51749/lnckb.58832/lnckb.58874/LOC101928324/RP11-867G23.1	ACTR1A/DPP9/DPP9-AS1/SCAMP3/TUBG1/PGAM5/C6orf47/METTL13/CNPPD1/DOLK/FLII/HPS6/MFSD13A/POLR2D/SLC35B1/GSK3A/SEC24C/MFSD5/LETM1/SZRD1
M36	GO_REGULATION_OF_DNA_REPLICATION	GO_REGULATION_OF_DNA_REPLICATION	0.574	0.68661	0.670064	CHTF8	1	123	10	lnckb.18697/lnckb.25332/lnckb.25408/lnckb.35147/lnckb.45897/lnckb.51749/lnckb.58832/lnckb.58874/lnckb.897/lnckb.9199	LA16c-313D11.12/LOC105372245/LOC105372250/XXbac-B476C20.9/lnckb.45897/lnckb.51749/lnckb.58832/lnckb.58874/LOC101928324/RP11-867G23.1	ACTR1A/DPP9/DPP9-AS1/SCAMP3/TUBG1/PGAM5/C6orf47/METTL13/CNPPD1/DOLK/FLII/HPS6/MFSD13A/POLR2D/SLC35B1/GSK3A/SEC24C/MFSD5/LETM1/SZRD1
M36	GO_CHROMOSOME_TELOMERIC_REGION	GO_CHROMOSOME_TELOMERIC_REGION	0.576262	0.687443	0.670877	MCM3	1	123	10	lnckb.18697/lnckb.25332/lnckb.25408/lnckb.35147/lnckb.45897/lnckb.51749/lnckb.58832/lnckb.58874/lnckb.897/lnckb.9199	LA16c-313D11.12/LOC105372245/LOC105372250/XXbac-B476C20.9/lnckb.45897/lnckb.51749/lnckb.58832/lnckb.58874/LOC101928324/RP11-867G23.1	ACTR1A/DPP9/DPP9-AS1/SCAMP3/TUBG1/PGAM5/C6orf47/METTL13/CNPPD1/DOLK/FLII/HPS6/MFSD13A/POLR2D/SLC35B1/GSK3A/SEC24C/MFSD5/LETM1/SZRD1
M36	GO_PHOSPHATASE_BINDING	GO_PHOSPHATASE_BINDING	0.576262	0.687443	0.670877	PPP6R1	1	123	10	lnckb.18697/lnckb.25332/lnckb.25408/lnckb.35147/lnckb.45897/lnckb.51749/lnckb.58832/lnckb.58874/lnckb.897/lnckb.9199	LA16c-313D11.12/LOC105372245/LOC105372250/XXbac-B476C20.9/lnckb.45897/lnckb.51749/lnckb.58832/lnckb.58874/LOC101928324/RP11-867G23.1	ACTR1A/DPP9/DPP9-AS1/SCAMP3/TUBG1/PGAM5/C6orf47/METTL13/CNPPD1/DOLK/FLII/HPS6/MFSD13A/POLR2D/SLC35B1/GSK3A/SEC24C/MFSD5/LETM1/SZRD1
M36	GO_REGULATION_OF_SIGNAL_TRANSDUCTION_BY_P53_CLASS_MEDIATOR	GO_REGULATION_OF_SIGNAL_TRANSDUCTION_BY_P53_CLASS_MEDIATOR	0.576262	0.687443	0.670877	TRIAP1	1	123	10	lnckb.18697/lnckb.25332/lnckb.25408/lnckb.35147/lnckb.45897/lnckb.51749/lnckb.58832/lnckb.58874/lnckb.897/lnckb.9199	LA16c-313D11.12/LOC105372245/LOC105372250/XXbac-B476C20.9/lnckb.45897/lnckb.51749/lnckb.58832/lnckb.58874/LOC101928324/RP11-867G23.1	ACTR1A/DPP9/DPP9-AS1/SCAMP3/TUBG1/PGAM5/C6orf47/METTL13/CNPPD1/DOLK/FLII/HPS6/MFSD13A/POLR2D/SLC35B1/GSK3A/SEC24C/MFSD5/LETM1/SZRD1
M36	GO_MONOVALENT_INORGANIC_CATION_TRANSMEMBRANE_TRANSPORTER_ACTIVITY	GO_MONOVALENT_INORGANIC_CATION_TRANSMEMBRANE_TRANSPORTER_ACTIVITY	0.576981	0.687637	0.671066	OAZ3/SLC22A5	2	123	10	lnckb.18697/lnckb.25332/lnckb.25408/lnckb.35147/lnckb.45897/lnckb.51749/lnckb.58832/lnckb.58874/lnckb.897/lnckb.9199	LA16c-313D11.12/LOC105372245/LOC105372250/XXbac-B476C20.9/lnckb.45897/lnckb.51749/lnckb.58832/lnckb.58874/LOC101928324/RP11-867G23.1	ACTR1A/DPP9/DPP9-AS1/SCAMP3/TUBG1/PGAM5/C6orf47/METTL13/CNPPD1/DOLK/FLII/HPS6/MFSD13A/POLR2D/SLC35B1/GSK3A/SEC24C/MFSD5/LETM1/SZRD1
M36	GO_CELLULAR_RESPONSE_TO_BIOTIC_STIMULUS	GO_CELLULAR_RESPONSE_TO_BIOTIC_STIMULUS	0.578513	0.687637	0.671066	NFKBIB	1	123	10	lnckb.18697/lnckb.25332/lnckb.25408/lnckb.35147/lnckb.45897/lnckb.51749/lnckb.58832/lnckb.58874/lnckb.897/lnckb.9199	LA16c-313D11.12/LOC105372245/LOC105372250/XXbac-B476C20.9/lnckb.45897/lnckb.51749/lnckb.58832/lnckb.58874/LOC101928324/RP11-867G23.1	ACTR1A/DPP9/DPP9-AS1/SCAMP3/TUBG1/PGAM5/C6orf47/METTL13/CNPPD1/DOLK/FLII/HPS6/MFSD13A/POLR2D/SLC35B1/GSK3A/SEC24C/MFSD5/LETM1/SZRD1
M36	GO_IRON_ION_BINDING	GO_IRON_ION_BINDING	0.578513	0.687637	0.671066	PDF	1	123	10	lnckb.18697/lnckb.25332/lnckb.25408/lnckb.35147/lnckb.45897/lnckb.51749/lnckb.58832/lnckb.58874/lnckb.897/lnckb.9199	LA16c-313D11.12/LOC105372245/LOC105372250/XXbac-B476C20.9/lnckb.45897/lnckb.51749/lnckb.58832/lnckb.58874/LOC101928324/RP11-867G23.1	ACTR1A/DPP9/DPP9-AS1/SCAMP3/TUBG1/PGAM5/C6orf47/METTL13/CNPPD1/DOLK/FLII/HPS6/MFSD13A/POLR2D/SLC35B1/GSK3A/SEC24C/MFSD5/LETM1/SZRD1
M36	GO_POSITIVE_REGULATION_OF_HEMOPOIESIS	GO_POSITIVE_REGULATION_OF_HEMOPOIESIS	0.578513	0.687637	0.671066	FADD	1	123	10	lnckb.18697/lnckb.25332/lnckb.25408/lnckb.35147/lnckb.45897/lnckb.51749/lnckb.58832/lnckb.58874/lnckb.897/lnckb.9199	LA16c-313D11.12/LOC105372245/LOC105372250/XXbac-B476C20.9/lnckb.45897/lnckb.51749/lnckb.58832/lnckb.58874/LOC101928324/RP11-867G23.1	ACTR1A/DPP9/DPP9-AS1/SCAMP3/TUBG1/PGAM5/C6orf47/METTL13/CNPPD1/DOLK/FLII/HPS6/MFSD13A/POLR2D/SLC35B1/GSK3A/SEC24C/MFSD5/LETM1/SZRD1
M36	GO_POSITIVE_REGULATION_OF_CYTOKINE_PRODUCTION	GO_POSITIVE_REGULATION_OF_CYTOKINE_PRODUCTION	0.582933	0.692266	0.675584	POLR3A/FADD	2	123	10	lnckb.18697/lnckb.25332/lnckb.25408/lnckb.35147/lnckb.45897/lnckb.51749/lnckb.58832/lnckb.58874/lnckb.897/lnckb.9199	LA16c-313D11.12/LOC105372245/LOC105372250/XXbac-B476C20.9/lnckb.45897/lnckb.51749/lnckb.58832/lnckb.58874/LOC101928324/RP11-867G23.1	ACTR1A/DPP9/DPP9-AS1/SCAMP3/TUBG1/PGAM5/C6orf47/METTL13/CNPPD1/DOLK/FLII/HPS6/MFSD13A/POLR2D/SLC35B1/GSK3A/SEC24C/MFSD5/LETM1/SZRD1
M36	GO_AMINOGLYCAN_METABOLIC_PROCESS	GO_AMINOGLYCAN_METABOLIC_PROCESS	0.585194	0.6937	0.676984	NDST1	1	123	10	lnckb.18697/lnckb.25332/lnckb.25408/lnckb.35147/lnckb.45897/lnckb.51749/lnckb.58832/lnckb.58874/lnckb.897/lnckb.9199	LA16c-313D11.12/LOC105372245/LOC105372250/XXbac-B476C20.9/lnckb.45897/lnckb.51749/lnckb.58832/lnckb.58874/LOC101928324/RP11-867G23.1	ACTR1A/DPP9/DPP9-AS1/SCAMP3/TUBG1/PGAM5/C6orf47/METTL13/CNPPD1/DOLK/FLII/HPS6/MFSD13A/POLR2D/SLC35B1/GSK3A/SEC24C/MFSD5/LETM1/SZRD1
M36	GO_REGULATION_OF_EPITHELIAL_CELL_MIGRATION	GO_REGULATION_OF_EPITHELIAL_CELL_MIGRATION	0.585194	0.6937	0.676984	AAMP	1	123	10	lnckb.18697/lnckb.25332/lnckb.25408/lnckb.35147/lnckb.45897/lnckb.51749/lnckb.58832/lnckb.58874/lnckb.897/lnckb.9199	LA16c-313D11.12/LOC105372245/LOC105372250/XXbac-B476C20.9/lnckb.45897/lnckb.51749/lnckb.58832/lnckb.58874/LOC101928324/RP11-867G23.1	ACTR1A/DPP9/DPP9-AS1/SCAMP3/TUBG1/PGAM5/C6orf47/METTL13/CNPPD1/DOLK/FLII/HPS6/MFSD13A/POLR2D/SLC35B1/GSK3A/SEC24C/MFSD5/LETM1/SZRD1
M36	GO_DIVALENT_INORGANIC_CATION_TRANSMEMBRANE_TRANSPORTER_ACTIVITY	GO_DIVALENT_INORGANIC_CATION_TRANSMEMBRANE_TRANSPORTER_ACTIVITY	0.587398	0.695687	0.678922	MCOLN1	1	123	10	lnckb.18697/lnckb.25332/lnckb.25408/lnckb.35147/lnckb.45897/lnckb.51749/lnckb.58832/lnckb.58874/lnckb.897/lnckb.9199	LA16c-313D11.12/LOC105372245/LOC105372250/XXbac-B476C20.9/lnckb.45897/lnckb.51749/lnckb.58832/lnckb.58874/LOC101928324/RP11-867G23.1	ACTR1A/DPP9/DPP9-AS1/SCAMP3/TUBG1/PGAM5/C6orf47/METTL13/CNPPD1/DOLK/FLII/HPS6/MFSD13A/POLR2D/SLC35B1/GSK3A/SEC24C/MFSD5/LETM1/SZRD1
M36	GO_AMMONIUM_ION_METABOLIC_PROCESS	GO_AMMONIUM_ION_METABOLIC_PROCESS	0.591771	0.699607	0.682748	SLC22A5	1	123	10	lnckb.18697/lnckb.25332/lnckb.25408/lnckb.35147/lnckb.45897/lnckb.51749/lnckb.58832/lnckb.58874/lnckb.897/lnckb.9199	LA16c-313D11.12/LOC105372245/LOC105372250/XXbac-B476C20.9/lnckb.45897/lnckb.51749/lnckb.58832/lnckb.58874/LOC101928324/RP11-867G23.1	ACTR1A/DPP9/DPP9-AS1/SCAMP3/TUBG1/PGAM5/C6orf47/METTL13/CNPPD1/DOLK/FLII/HPS6/MFSD13A/POLR2D/SLC35B1/GSK3A/SEC24C/MFSD5/LETM1/SZRD1
M36	GO_REGULATION_OF_BLOOD_PRESSURE	GO_REGULATION_OF_BLOOD_PRESSURE	0.591771	0.699607	0.682748	GSK3A	1	123	10	lnckb.18697/lnckb.25332/lnckb.25408/lnckb.35147/lnckb.45897/lnckb.51749/lnckb.58832/lnckb.58874/lnckb.897/lnckb.9199	LA16c-313D11.12/LOC105372245/LOC105372250/XXbac-B476C20.9/lnckb.45897/lnckb.51749/lnckb.58832/lnckb.58874/LOC101928324/RP11-867G23.1	ACTR1A/DPP9/DPP9-AS1/SCAMP3/TUBG1/PGAM5/C6orf47/METTL13/CNPPD1/DOLK/FLII/HPS6/MFSD13A/POLR2D/SLC35B1/GSK3A/SEC24C/MFSD5/LETM1/SZRD1
M36	GO_CYTOPLASMIC_SIDE_OF_MEMBRANE	GO_CYTOPLASMIC_SIDE_OF_MEMBRANE	0.59394	0.700503	0.683623	TNK1	1	123	10	lnckb.18697/lnckb.25332/lnckb.25408/lnckb.35147/lnckb.45897/lnckb.51749/lnckb.58832/lnckb.58874/lnckb.897/lnckb.9199	LA16c-313D11.12/LOC105372245/LOC105372250/XXbac-B476C20.9/lnckb.45897/lnckb.51749/lnckb.58832/lnckb.58874/LOC101928324/RP11-867G23.1	ACTR1A/DPP9/DPP9-AS1/SCAMP3/TUBG1/PGAM5/C6orf47/METTL13/CNPPD1/DOLK/FLII/HPS6/MFSD13A/POLR2D/SLC35B1/GSK3A/SEC24C/MFSD5/LETM1/SZRD1
M36	GO_NEGATIVE_REGULATION_OF_PROTEIN_COMPLEX_DISASSEMBLY	GO_NEGATIVE_REGULATION_OF_PROTEIN_COMPLEX_DISASSEMBLY	0.59394	0.700503	0.683623	TUBG1	1	123	10	lnckb.18697/lnckb.25332/lnckb.25408/lnckb.35147/lnckb.45897/lnckb.51749/lnckb.58832/lnckb.58874/lnckb.897/lnckb.9199	LA16c-313D11.12/LOC105372245/LOC105372250/XXbac-B476C20.9/lnckb.45897/lnckb.51749/lnckb.58832/lnckb.58874/LOC101928324/RP11-867G23.1	ACTR1A/DPP9/DPP9-AS1/SCAMP3/TUBG1/PGAM5/C6orf47/METTL13/CNPPD1/DOLK/FLII/HPS6/MFSD13A/POLR2D/SLC35B1/GSK3A/SEC24C/MFSD5/LETM1/SZRD1
M36	GO_ENZYME_INHIBITOR_ACTIVITY	GO_ENZYME_INHIBITOR_ACTIVITY	0.594656	0.700503	0.683623	OAZ3/SH3BP5L	2	123	10	lnckb.18697/lnckb.25332/lnckb.25408/lnckb.35147/lnckb.45897/lnckb.51749/lnckb.58832/lnckb.58874/lnckb.897/lnckb.9199	LA16c-313D11.12/LOC105372245/LOC105372250/XXbac-B476C20.9/lnckb.45897/lnckb.51749/lnckb.58832/lnckb.58874/LOC101928324/RP11-867G23.1	ACTR1A/DPP9/DPP9-AS1/SCAMP3/TUBG1/PGAM5/C6orf47/METTL13/CNPPD1/DOLK/FLII/HPS6/MFSD13A/POLR2D/SLC35B1/GSK3A/SEC24C/MFSD5/LETM1/SZRD1
M36	GO_POSTSYNAPSE	GO_POSTSYNAPSE	0.594656	0.700503	0.683623	GSK3A/HTT	2	123	10	lnckb.18697/lnckb.25332/lnckb.25408/lnckb.35147/lnckb.45897/lnckb.51749/lnckb.58832/lnckb.58874/lnckb.897/lnckb.9199	LA16c-313D11.12/LOC105372245/LOC105372250/XXbac-B476C20.9/lnckb.45897/lnckb.51749/lnckb.58832/lnckb.58874/LOC101928324/RP11-867G23.1	ACTR1A/DPP9/DPP9-AS1/SCAMP3/TUBG1/PGAM5/C6orf47/METTL13/CNPPD1/DOLK/FLII/HPS6/MFSD13A/POLR2D/SLC35B1/GSK3A/SEC24C/MFSD5/LETM1/SZRD1
M36	GO_ACTIVE_ION_TRANSMEMBRANE_TRANSPORTER_ACTIVITY	GO_ACTIVE_ION_TRANSMEMBRANE_TRANSPORTER_ACTIVITY	0.596098	0.700948	0.684056	SLC22A5	1	123	10	lnckb.18697/lnckb.25332/lnckb.25408/lnckb.35147/lnckb.45897/lnckb.51749/lnckb.58832/lnckb.58874/lnckb.897/lnckb.9199	LA16c-313D11.12/LOC105372245/LOC105372250/XXbac-B476C20.9/lnckb.45897/lnckb.51749/lnckb.58832/lnckb.58874/LOC101928324/RP11-867G23.1	ACTR1A/DPP9/DPP9-AS1/SCAMP3/TUBG1/PGAM5/C6orf47/METTL13/CNPPD1/DOLK/FLII/HPS6/MFSD13A/POLR2D/SLC35B1/GSK3A/SEC24C/MFSD5/LETM1/SZRD1
M36	GO_NEGATIVE_REGULATION_OF_NEURON_DEATH	GO_NEGATIVE_REGULATION_OF_NEURON_DEATH	0.596098	0.700948	0.684056	PPP5C	1	123	10	lnckb.18697/lnckb.25332/lnckb.25408/lnckb.35147/lnckb.45897/lnckb.51749/lnckb.58832/lnckb.58874/lnckb.897/lnckb.9199	LA16c-313D11.12/LOC105372245/LOC105372250/XXbac-B476C20.9/lnckb.45897/lnckb.51749/lnckb.58832/lnckb.58874/LOC101928324/RP11-867G23.1	ACTR1A/DPP9/DPP9-AS1/SCAMP3/TUBG1/PGAM5/C6orf47/METTL13/CNPPD1/DOLK/FLII/HPS6/MFSD13A/POLR2D/SLC35B1/GSK3A/SEC24C/MFSD5/LETM1/SZRD1
M36	GO_G_PROTEIN_COUPLED_RECEPTOR_SIGNALING_PATHWAY_COUPLED_TO_CYCLIC_NUCLEOTIDE_SECOND_MESSENGER	GO_G_PROTEIN_COUPLED_RECEPTOR_SIGNALING_PATHWAY_COUPLED_TO_CYCLIC_NUCLEOTIDE_SECOND_MESSENGER	0.598245	0.700968	0.684077	RIC8A	1	123	10	lnckb.18697/lnckb.25332/lnckb.25408/lnckb.35147/lnckb.45897/lnckb.51749/lnckb.58832/lnckb.58874/lnckb.897/lnckb.9199	LA16c-313D11.12/LOC105372245/LOC105372250/XXbac-B476C20.9/lnckb.45897/lnckb.51749/lnckb.58832/lnckb.58874/LOC101928324/RP11-867G23.1	ACTR1A/DPP9/DPP9-AS1/SCAMP3/TUBG1/PGAM5/C6orf47/METTL13/CNPPD1/DOLK/FLII/HPS6/MFSD13A/POLR2D/SLC35B1/GSK3A/SEC24C/MFSD5/LETM1/SZRD1
M36	GO_LAMELLIPODIUM	GO_LAMELLIPODIUM	0.598245	0.700968	0.684077	ACTA1	1	123	10	lnckb.18697/lnckb.25332/lnckb.25408/lnckb.35147/lnckb.45897/lnckb.51749/lnckb.58832/lnckb.58874/lnckb.897/lnckb.9199	LA16c-313D11.12/LOC105372245/LOC105372250/XXbac-B476C20.9/lnckb.45897/lnckb.51749/lnckb.58832/lnckb.58874/LOC101928324/RP11-867G23.1	ACTR1A/DPP9/DPP9-AS1/SCAMP3/TUBG1/PGAM5/C6orf47/METTL13/CNPPD1/DOLK/FLII/HPS6/MFSD13A/POLR2D/SLC35B1/GSK3A/SEC24C/MFSD5/LETM1/SZRD1
M36	GO_REGULATION_OF_CARBOHYDRATE_METABOLIC_PROCESS	GO_REGULATION_OF_CARBOHYDRATE_METABOLIC_PROCESS	0.598245	0.700968	0.684077	GSK3A	1	123	10	lnckb.18697/lnckb.25332/lnckb.25408/lnckb.35147/lnckb.45897/lnckb.51749/lnckb.58832/lnckb.58874/lnckb.897/lnckb.9199	LA16c-313D11.12/LOC105372245/LOC105372250/XXbac-B476C20.9/lnckb.45897/lnckb.51749/lnckb.58832/lnckb.58874/LOC101928324/RP11-867G23.1	ACTR1A/DPP9/DPP9-AS1/SCAMP3/TUBG1/PGAM5/C6orf47/METTL13/CNPPD1/DOLK/FLII/HPS6/MFSD13A/POLR2D/SLC35B1/GSK3A/SEC24C/MFSD5/LETM1/SZRD1
M36	GO_SPLICEOSOMAL_COMPLEX	GO_SPLICEOSOMAL_COMPLEX	0.598245	0.700968	0.684077	PRPF6	1	123	10	lnckb.18697/lnckb.25332/lnckb.25408/lnckb.35147/lnckb.45897/lnckb.51749/lnckb.58832/lnckb.58874/lnckb.897/lnckb.9199	LA16c-313D11.12/LOC105372245/LOC105372250/XXbac-B476C20.9/lnckb.45897/lnckb.51749/lnckb.58832/lnckb.58874/LOC101928324/RP11-867G23.1	ACTR1A/DPP9/DPP9-AS1/SCAMP3/TUBG1/PGAM5/C6orf47/METTL13/CNPPD1/DOLK/FLII/HPS6/MFSD13A/POLR2D/SLC35B1/GSK3A/SEC24C/MFSD5/LETM1/SZRD1
M36	GO_MITOCHONDRIAL_MEMBRANE_PART	GO_MITOCHONDRIAL_MEMBRANE_PART	0.60038	0.702221	0.685299	TIMM10	1	123	10	lnckb.18697/lnckb.25332/lnckb.25408/lnckb.35147/lnckb.45897/lnckb.51749/lnckb.58832/lnckb.58874/lnckb.897/lnckb.9199	LA16c-313D11.12/LOC105372245/LOC105372250/XXbac-B476C20.9/lnckb.45897/lnckb.51749/lnckb.58832/lnckb.58874/LOC101928324/RP11-867G23.1	ACTR1A/DPP9/DPP9-AS1/SCAMP3/TUBG1/PGAM5/C6orf47/METTL13/CNPPD1/DOLK/FLII/HPS6/MFSD13A/POLR2D/SLC35B1/GSK3A/SEC24C/MFSD5/LETM1/SZRD1
M36	GO_STRIATED_MUSCLE_CELL_DIFFERENTIATION	GO_STRIATED_MUSCLE_CELL_DIFFERENTIATION	0.60038	0.702221	0.685299	ACTA1	1	123	10	lnckb.18697/lnckb.25332/lnckb.25408/lnckb.35147/lnckb.45897/lnckb.51749/lnckb.58832/lnckb.58874/lnckb.897/lnckb.9199	LA16c-313D11.12/LOC105372245/LOC105372250/XXbac-B476C20.9/lnckb.45897/lnckb.51749/lnckb.58832/lnckb.58874/LOC101928324/RP11-867G23.1	ACTR1A/DPP9/DPP9-AS1/SCAMP3/TUBG1/PGAM5/C6orf47/METTL13/CNPPD1/DOLK/FLII/HPS6/MFSD13A/POLR2D/SLC35B1/GSK3A/SEC24C/MFSD5/LETM1/SZRD1
M36	GO_ACTIN_FILAMENT_ORGANIZATION	GO_ACTIN_FILAMENT_ORGANIZATION	0.602504	0.703456	0.686504	ACTA1	1	123	10	lnckb.18697/lnckb.25332/lnckb.25408/lnckb.35147/lnckb.45897/lnckb.51749/lnckb.58832/lnckb.58874/lnckb.897/lnckb.9199	LA16c-313D11.12/LOC105372245/LOC105372250/XXbac-B476C20.9/lnckb.45897/lnckb.51749/lnckb.58832/lnckb.58874/LOC101928324/RP11-867G23.1	ACTR1A/DPP9/DPP9-AS1/SCAMP3/TUBG1/PGAM5/C6orf47/METTL13/CNPPD1/DOLK/FLII/HPS6/MFSD13A/POLR2D/SLC35B1/GSK3A/SEC24C/MFSD5/LETM1/SZRD1
M36	GO_CARBOHYDRATE_DERIVATIVE_CATABOLIC_PROCESS	GO_CARBOHYDRATE_DERIVATIVE_CATABOLIC_PROCESS	0.602504	0.703456	0.686504	ABHD12	1	123	10	lnckb.18697/lnckb.25332/lnckb.25408/lnckb.35147/lnckb.45897/lnckb.51749/lnckb.58832/lnckb.58874/lnckb.897/lnckb.9199	LA16c-313D11.12/LOC105372245/LOC105372250/XXbac-B476C20.9/lnckb.45897/lnckb.51749/lnckb.58832/lnckb.58874/LOC101928324/RP11-867G23.1	ACTR1A/DPP9/DPP9-AS1/SCAMP3/TUBG1/PGAM5/C6orf47/METTL13/CNPPD1/DOLK/FLII/HPS6/MFSD13A/POLR2D/SLC35B1/GSK3A/SEC24C/MFSD5/LETM1/SZRD1
M36	GO_PROTEIN_DNA_COMPLEX	GO_PROTEIN_DNA_COMPLEX	0.604617	0.705297	0.688301	MCM3	1	123	10	lnckb.18697/lnckb.25332/lnckb.25408/lnckb.35147/lnckb.45897/lnckb.51749/lnckb.58832/lnckb.58874/lnckb.897/lnckb.9199	LA16c-313D11.12/LOC105372245/LOC105372250/XXbac-B476C20.9/lnckb.45897/lnckb.51749/lnckb.58832/lnckb.58874/LOC101928324/RP11-867G23.1	ACTR1A/DPP9/DPP9-AS1/SCAMP3/TUBG1/PGAM5/C6orf47/METTL13/CNPPD1/DOLK/FLII/HPS6/MFSD13A/POLR2D/SLC35B1/GSK3A/SEC24C/MFSD5/LETM1/SZRD1
M36	GO_NCRNA_PROCESSING	GO_NCRNA_PROCESSING	0.606136	0.706443	0.68942	SENP3/INTS5	2	123	10	lnckb.18697/lnckb.25332/lnckb.25408/lnckb.35147/lnckb.45897/lnckb.51749/lnckb.58832/lnckb.58874/lnckb.897/lnckb.9199	LA16c-313D11.12/LOC105372245/LOC105372250/XXbac-B476C20.9/lnckb.45897/lnckb.51749/lnckb.58832/lnckb.58874/LOC101928324/RP11-867G23.1	ACTR1A/DPP9/DPP9-AS1/SCAMP3/TUBG1/PGAM5/C6orf47/METTL13/CNPPD1/DOLK/FLII/HPS6/MFSD13A/POLR2D/SLC35B1/GSK3A/SEC24C/MFSD5/LETM1/SZRD1
M36	GO_PROTEIN_TYROSINE_KINASE_ACTIVITY	GO_PROTEIN_TYROSINE_KINASE_ACTIVITY	0.606719	0.706497	0.689472	TNK1	1	123	10	lnckb.18697/lnckb.25332/lnckb.25408/lnckb.35147/lnckb.45897/lnckb.51749/lnckb.58832/lnckb.58874/lnckb.897/lnckb.9199	LA16c-313D11.12/LOC105372245/LOC105372250/XXbac-B476C20.9/lnckb.45897/lnckb.51749/lnckb.58832/lnckb.58874/LOC101928324/RP11-867G23.1	ACTR1A/DPP9/DPP9-AS1/SCAMP3/TUBG1/PGAM5/C6orf47/METTL13/CNPPD1/DOLK/FLII/HPS6/MFSD13A/POLR2D/SLC35B1/GSK3A/SEC24C/MFSD5/LETM1/SZRD1
M36	GO_NEGATIVE_REGULATION_OF_ORGANELLE_ORGANIZATION	GO_NEGATIVE_REGULATION_OF_ORGANELLE_ORGANIZATION	0.607554	0.706845	0.689811	TRIAP1/TUBG1	2	123	10	lnckb.18697/lnckb.25332/lnckb.25408/lnckb.35147/lnckb.45897/lnckb.51749/lnckb.58832/lnckb.58874/lnckb.897/lnckb.9199	LA16c-313D11.12/LOC105372245/LOC105372250/XXbac-B476C20.9/lnckb.45897/lnckb.51749/lnckb.58832/lnckb.58874/LOC101928324/RP11-867G23.1	ACTR1A/DPP9/DPP9-AS1/SCAMP3/TUBG1/PGAM5/C6orf47/METTL13/CNPPD1/DOLK/FLII/HPS6/MFSD13A/POLR2D/SLC35B1/GSK3A/SEC24C/MFSD5/LETM1/SZRD1
M36	GO_ORGANIC_ANION_TRANSMEMBRANE_TRANSPORTER_ACTIVITY	GO_ORGANIC_ANION_TRANSMEMBRANE_TRANSPORTER_ACTIVITY	0.610889	0.709472	0.692375	SLC22A5	1	123	10	lnckb.18697/lnckb.25332/lnckb.25408/lnckb.35147/lnckb.45897/lnckb.51749/lnckb.58832/lnckb.58874/lnckb.897/lnckb.9199	LA16c-313D11.12/LOC105372245/LOC105372250/XXbac-B476C20.9/lnckb.45897/lnckb.51749/lnckb.58832/lnckb.58874/LOC101928324/RP11-867G23.1	ACTR1A/DPP9/DPP9-AS1/SCAMP3/TUBG1/PGAM5/C6orf47/METTL13/CNPPD1/DOLK/FLII/HPS6/MFSD13A/POLR2D/SLC35B1/GSK3A/SEC24C/MFSD5/LETM1/SZRD1
M36	GO_REGULATION_OF_MICROTUBULE_POLYMERIZATION_OR_DEPOLYMERIZATION	GO_REGULATION_OF_MICROTUBULE_POLYMERIZATION_OR_DEPOLYMERIZATION	0.610889	0.709472	0.692375	TUBG1	1	123	10	lnckb.18697/lnckb.25332/lnckb.25408/lnckb.35147/lnckb.45897/lnckb.51749/lnckb.58832/lnckb.58874/lnckb.897/lnckb.9199	LA16c-313D11.12/LOC105372245/LOC105372250/XXbac-B476C20.9/lnckb.45897/lnckb.51749/lnckb.58832/lnckb.58874/LOC101928324/RP11-867G23.1	ACTR1A/DPP9/DPP9-AS1/SCAMP3/TUBG1/PGAM5/C6orf47/METTL13/CNPPD1/DOLK/FLII/HPS6/MFSD13A/POLR2D/SLC35B1/GSK3A/SEC24C/MFSD5/LETM1/SZRD1
M36	GO_CALMODULIN_BINDING	GO_CALMODULIN_BINDING	0.612958	0.710886	0.693756	MYO1C	1	123	10	lnckb.18697/lnckb.25332/lnckb.25408/lnckb.35147/lnckb.45897/lnckb.51749/lnckb.58832/lnckb.58874/lnckb.897/lnckb.9199	LA16c-313D11.12/LOC105372245/LOC105372250/XXbac-B476C20.9/lnckb.45897/lnckb.51749/lnckb.58832/lnckb.58874/LOC101928324/RP11-867G23.1	ACTR1A/DPP9/DPP9-AS1/SCAMP3/TUBG1/PGAM5/C6orf47/METTL13/CNPPD1/DOLK/FLII/HPS6/MFSD13A/POLR2D/SLC35B1/GSK3A/SEC24C/MFSD5/LETM1/SZRD1
M36	GO_REGULATION_OF_CELL_GROWTH	GO_REGULATION_OF_CELL_GROWTH	0.613187	0.710886	0.693756	TNK1/GSK3A	2	123	10	lnckb.18697/lnckb.25332/lnckb.25408/lnckb.35147/lnckb.45897/lnckb.51749/lnckb.58832/lnckb.58874/lnckb.897/lnckb.9199	LA16c-313D11.12/LOC105372245/LOC105372250/XXbac-B476C20.9/lnckb.45897/lnckb.51749/lnckb.58832/lnckb.58874/LOC101928324/RP11-867G23.1	ACTR1A/DPP9/DPP9-AS1/SCAMP3/TUBG1/PGAM5/C6orf47/METTL13/CNPPD1/DOLK/FLII/HPS6/MFSD13A/POLR2D/SLC35B1/GSK3A/SEC24C/MFSD5/LETM1/SZRD1
M36	GO_ACTIN_BINDING	GO_ACTIN_BINDING	0.61598	0.713496	0.696302	MYO1C/FLII	2	123	10	lnckb.18697/lnckb.25332/lnckb.25408/lnckb.35147/lnckb.45897/lnckb.51749/lnckb.58832/lnckb.58874/lnckb.897/lnckb.9199	LA16c-313D11.12/LOC105372245/LOC105372250/XXbac-B476C20.9/lnckb.45897/lnckb.51749/lnckb.58832/lnckb.58874/LOC101928324/RP11-867G23.1	ACTR1A/DPP9/DPP9-AS1/SCAMP3/TUBG1/PGAM5/C6orf47/METTL13/CNPPD1/DOLK/FLII/HPS6/MFSD13A/POLR2D/SLC35B1/GSK3A/SEC24C/MFSD5/LETM1/SZRD1
M36	GO_LOCOMOTORY_BEHAVIOR	GO_LOCOMOTORY_BEHAVIOR	0.617063	0.713496	0.696302	ABHD12	1	123	10	lnckb.18697/lnckb.25332/lnckb.25408/lnckb.35147/lnckb.45897/lnckb.51749/lnckb.58832/lnckb.58874/lnckb.897/lnckb.9199	LA16c-313D11.12/LOC105372245/LOC105372250/XXbac-B476C20.9/lnckb.45897/lnckb.51749/lnckb.58832/lnckb.58874/LOC101928324/RP11-867G23.1	ACTR1A/DPP9/DPP9-AS1/SCAMP3/TUBG1/PGAM5/C6orf47/METTL13/CNPPD1/DOLK/FLII/HPS6/MFSD13A/POLR2D/SLC35B1/GSK3A/SEC24C/MFSD5/LETM1/SZRD1
M36	GO_REGULATION_OF_PROTEASOMAL_PROTEIN_CATABOLIC_PROCESS	GO_REGULATION_OF_PROTEASOMAL_PROTEIN_CATABOLIC_PROCESS	0.617063	0.713496	0.696302	USP5	1	123	10	lnckb.18697/lnckb.25332/lnckb.25408/lnckb.35147/lnckb.45897/lnckb.51749/lnckb.58832/lnckb.58874/lnckb.897/lnckb.9199	LA16c-313D11.12/LOC105372245/LOC105372250/XXbac-B476C20.9/lnckb.45897/lnckb.51749/lnckb.58832/lnckb.58874/LOC101928324/RP11-867G23.1	ACTR1A/DPP9/DPP9-AS1/SCAMP3/TUBG1/PGAM5/C6orf47/METTL13/CNPPD1/DOLK/FLII/HPS6/MFSD13A/POLR2D/SLC35B1/GSK3A/SEC24C/MFSD5/LETM1/SZRD1
M36	GO_MACROMOLECULAR_COMPLEX_DISASSEMBLY	GO_MACROMOLECULAR_COMPLEX_DISASSEMBLY	0.619099	0.715222	0.697987	MRPL9	1	123	10	lnckb.18697/lnckb.25332/lnckb.25408/lnckb.35147/lnckb.45897/lnckb.51749/lnckb.58832/lnckb.58874/lnckb.897/lnckb.9199	LA16c-313D11.12/LOC105372245/LOC105372250/XXbac-B476C20.9/lnckb.45897/lnckb.51749/lnckb.58832/lnckb.58874/LOC101928324/RP11-867G23.1	ACTR1A/DPP9/DPP9-AS1/SCAMP3/TUBG1/PGAM5/C6orf47/METTL13/CNPPD1/DOLK/FLII/HPS6/MFSD13A/POLR2D/SLC35B1/GSK3A/SEC24C/MFSD5/LETM1/SZRD1
M36	GO_REGULATION_OF_MYELOID_CELL_DIFFERENTIATION	GO_REGULATION_OF_MYELOID_CELL_DIFFERENTIATION	0.621125	0.716764	0.699492	FADD	1	123	10	lnckb.18697/lnckb.25332/lnckb.25408/lnckb.35147/lnckb.45897/lnckb.51749/lnckb.58832/lnckb.58874/lnckb.897/lnckb.9199	LA16c-313D11.12/LOC105372245/LOC105372250/XXbac-B476C20.9/lnckb.45897/lnckb.51749/lnckb.58832/lnckb.58874/LOC101928324/RP11-867G23.1	ACTR1A/DPP9/DPP9-AS1/SCAMP3/TUBG1/PGAM5/C6orf47/METTL13/CNPPD1/DOLK/FLII/HPS6/MFSD13A/POLR2D/SLC35B1/GSK3A/SEC24C/MFSD5/LETM1/SZRD1
M36	GO_NEGATIVE_REGULATION_OF_HYDROLASE_ACTIVITY	GO_NEGATIVE_REGULATION_OF_HYDROLASE_ACTIVITY	0.621522	0.716764	0.699492	TRIAP1/HTT	2	123	10	lnckb.18697/lnckb.25332/lnckb.25408/lnckb.35147/lnckb.45897/lnckb.51749/lnckb.58832/lnckb.58874/lnckb.897/lnckb.9199	LA16c-313D11.12/LOC105372245/LOC105372250/XXbac-B476C20.9/lnckb.45897/lnckb.51749/lnckb.58832/lnckb.58874/LOC101928324/RP11-867G23.1	ACTR1A/DPP9/DPP9-AS1/SCAMP3/TUBG1/PGAM5/C6orf47/METTL13/CNPPD1/DOLK/FLII/HPS6/MFSD13A/POLR2D/SLC35B1/GSK3A/SEC24C/MFSD5/LETM1/SZRD1
M36	GO_MEMBRANE_LIPID_METABOLIC_PROCESS	GO_MEMBRANE_LIPID_METABOLIC_PROCESS	0.62314	0.718001	0.700698	PIGU	1	123	10	lnckb.18697/lnckb.25332/lnckb.25408/lnckb.35147/lnckb.45897/lnckb.51749/lnckb.58832/lnckb.58874/lnckb.897/lnckb.9199	LA16c-313D11.12/LOC105372245/LOC105372250/XXbac-B476C20.9/lnckb.45897/lnckb.51749/lnckb.58832/lnckb.58874/LOC101928324/RP11-867G23.1	ACTR1A/DPP9/DPP9-AS1/SCAMP3/TUBG1/PGAM5/C6orf47/METTL13/CNPPD1/DOLK/FLII/HPS6/MFSD13A/POLR2D/SLC35B1/GSK3A/SEC24C/MFSD5/LETM1/SZRD1
M36	GO_ORGANELLE_DISASSEMBLY	GO_ORGANELLE_DISASSEMBLY	0.625144	0.719052	0.701724	PFKP	1	123	10	lnckb.18697/lnckb.25332/lnckb.25408/lnckb.35147/lnckb.45897/lnckb.51749/lnckb.58832/lnckb.58874/lnckb.897/lnckb.9199	LA16c-313D11.12/LOC105372245/LOC105372250/XXbac-B476C20.9/lnckb.45897/lnckb.51749/lnckb.58832/lnckb.58874/LOC101928324/RP11-867G23.1	ACTR1A/DPP9/DPP9-AS1/SCAMP3/TUBG1/PGAM5/C6orf47/METTL13/CNPPD1/DOLK/FLII/HPS6/MFSD13A/POLR2D/SLC35B1/GSK3A/SEC24C/MFSD5/LETM1/SZRD1
M36	GO_POSITIVE_REGULATION_OF_DNA_METABOLIC_PROCESS	GO_POSITIVE_REGULATION_OF_DNA_METABOLIC_PROCESS	0.625144	0.719052	0.701724	CHTF8	1	123	10	lnckb.18697/lnckb.25332/lnckb.25408/lnckb.35147/lnckb.45897/lnckb.51749/lnckb.58832/lnckb.58874/lnckb.897/lnckb.9199	LA16c-313D11.12/LOC105372245/LOC105372250/XXbac-B476C20.9/lnckb.45897/lnckb.51749/lnckb.58832/lnckb.58874/LOC101928324/RP11-867G23.1	ACTR1A/DPP9/DPP9-AS1/SCAMP3/TUBG1/PGAM5/C6orf47/METTL13/CNPPD1/DOLK/FLII/HPS6/MFSD13A/POLR2D/SLC35B1/GSK3A/SEC24C/MFSD5/LETM1/SZRD1
M36	GO_KINASE_REGULATOR_ACTIVITY	GO_KINASE_REGULATOR_ACTIVITY	0.627138	0.71946	0.702123	SH3BP5L	1	123	10	lnckb.18697/lnckb.25332/lnckb.25408/lnckb.35147/lnckb.45897/lnckb.51749/lnckb.58832/lnckb.58874/lnckb.897/lnckb.9199	LA16c-313D11.12/LOC105372245/LOC105372250/XXbac-B476C20.9/lnckb.45897/lnckb.51749/lnckb.58832/lnckb.58874/LOC101928324/RP11-867G23.1	ACTR1A/DPP9/DPP9-AS1/SCAMP3/TUBG1/PGAM5/C6orf47/METTL13/CNPPD1/DOLK/FLII/HPS6/MFSD13A/POLR2D/SLC35B1/GSK3A/SEC24C/MFSD5/LETM1/SZRD1
M36	GO_MEIOTIC_CELL_CYCLE	GO_MEIOTIC_CELL_CYCLE	0.627138	0.71946	0.702123	TUBG1	1	123	10	lnckb.18697/lnckb.25332/lnckb.25408/lnckb.35147/lnckb.45897/lnckb.51749/lnckb.58832/lnckb.58874/lnckb.897/lnckb.9199	LA16c-313D11.12/LOC105372245/LOC105372250/XXbac-B476C20.9/lnckb.45897/lnckb.51749/lnckb.58832/lnckb.58874/LOC101928324/RP11-867G23.1	ACTR1A/DPP9/DPP9-AS1/SCAMP3/TUBG1/PGAM5/C6orf47/METTL13/CNPPD1/DOLK/FLII/HPS6/MFSD13A/POLR2D/SLC35B1/GSK3A/SEC24C/MFSD5/LETM1/SZRD1
M36	GO_PEPTIDYL_TYROSINE_MODIFICATION	GO_PEPTIDYL_TYROSINE_MODIFICATION	0.627138	0.71946	0.702123	TNK1	1	123	10	lnckb.18697/lnckb.25332/lnckb.25408/lnckb.35147/lnckb.45897/lnckb.51749/lnckb.58832/lnckb.58874/lnckb.897/lnckb.9199	LA16c-313D11.12/LOC105372245/LOC105372250/XXbac-B476C20.9/lnckb.45897/lnckb.51749/lnckb.58832/lnckb.58874/LOC101928324/RP11-867G23.1	ACTR1A/DPP9/DPP9-AS1/SCAMP3/TUBG1/PGAM5/C6orf47/METTL13/CNPPD1/DOLK/FLII/HPS6/MFSD13A/POLR2D/SLC35B1/GSK3A/SEC24C/MFSD5/LETM1/SZRD1
M36	GO_CELLULAR_RESPONSE_TO_EXTRACELLULAR_STIMULUS	GO_CELLULAR_RESPONSE_TO_EXTRACELLULAR_STIMULUS	0.631094	0.72274	0.705323	GLRX2	1	123	10	lnckb.18697/lnckb.25332/lnckb.25408/lnckb.35147/lnckb.45897/lnckb.51749/lnckb.58832/lnckb.58874/lnckb.897/lnckb.9199	LA16c-313D11.12/LOC105372245/LOC105372250/XXbac-B476C20.9/lnckb.45897/lnckb.51749/lnckb.58832/lnckb.58874/LOC101928324/RP11-867G23.1	ACTR1A/DPP9/DPP9-AS1/SCAMP3/TUBG1/PGAM5/C6orf47/METTL13/CNPPD1/DOLK/FLII/HPS6/MFSD13A/POLR2D/SLC35B1/GSK3A/SEC24C/MFSD5/LETM1/SZRD1
M36	GO_METALLOPEPTIDASE_ACTIVITY	GO_METALLOPEPTIDASE_ACTIVITY	0.631094	0.72274	0.705323	PEPD	1	123	10	lnckb.18697/lnckb.25332/lnckb.25408/lnckb.35147/lnckb.45897/lnckb.51749/lnckb.58832/lnckb.58874/lnckb.897/lnckb.9199	LA16c-313D11.12/LOC105372245/LOC105372250/XXbac-B476C20.9/lnckb.45897/lnckb.51749/lnckb.58832/lnckb.58874/LOC101928324/RP11-867G23.1	ACTR1A/DPP9/DPP9-AS1/SCAMP3/TUBG1/PGAM5/C6orf47/METTL13/CNPPD1/DOLK/FLII/HPS6/MFSD13A/POLR2D/SLC35B1/GSK3A/SEC24C/MFSD5/LETM1/SZRD1
M36	GO_LEUKOCYTE_MEDIATED_IMMUNITY	GO_LEUKOCYTE_MEDIATED_IMMUNITY	0.633056	0.723448	0.706015	TUBB4B	1	123	10	lnckb.18697/lnckb.25332/lnckb.25408/lnckb.35147/lnckb.45897/lnckb.51749/lnckb.58832/lnckb.58874/lnckb.897/lnckb.9199	LA16c-313D11.12/LOC105372245/LOC105372250/XXbac-B476C20.9/lnckb.45897/lnckb.51749/lnckb.58832/lnckb.58874/LOC101928324/RP11-867G23.1	ACTR1A/DPP9/DPP9-AS1/SCAMP3/TUBG1/PGAM5/C6orf47/METTL13/CNPPD1/DOLK/FLII/HPS6/MFSD13A/POLR2D/SLC35B1/GSK3A/SEC24C/MFSD5/LETM1/SZRD1
M36	GO_MESENCHYME_DEVELOPMENT	GO_MESENCHYME_DEVELOPMENT	0.635009	0.723448	0.706015	ACTA1	1	123	10	lnckb.18697/lnckb.25332/lnckb.25408/lnckb.35147/lnckb.45897/lnckb.51749/lnckb.58832/lnckb.58874/lnckb.897/lnckb.9199	LA16c-313D11.12/LOC105372245/LOC105372250/XXbac-B476C20.9/lnckb.45897/lnckb.51749/lnckb.58832/lnckb.58874/LOC101928324/RP11-867G23.1	ACTR1A/DPP9/DPP9-AS1/SCAMP3/TUBG1/PGAM5/C6orf47/METTL13/CNPPD1/DOLK/FLII/HPS6/MFSD13A/POLR2D/SLC35B1/GSK3A/SEC24C/MFSD5/LETM1/SZRD1
M36	GO_OUTER_MEMBRANE	GO_OUTER_MEMBRANE	0.635009	0.723448	0.706015	PGAM5	1	123	10	lnckb.18697/lnckb.25332/lnckb.25408/lnckb.35147/lnckb.45897/lnckb.51749/lnckb.58832/lnckb.58874/lnckb.897/lnckb.9199	LA16c-313D11.12/LOC105372245/LOC105372250/XXbac-B476C20.9/lnckb.45897/lnckb.51749/lnckb.58832/lnckb.58874/LOC101928324/RP11-867G23.1	ACTR1A/DPP9/DPP9-AS1/SCAMP3/TUBG1/PGAM5/C6orf47/METTL13/CNPPD1/DOLK/FLII/HPS6/MFSD13A/POLR2D/SLC35B1/GSK3A/SEC24C/MFSD5/LETM1/SZRD1
M36	GO_PHAGOCYTOSIS	GO_PHAGOCYTOSIS	0.635009	0.723448	0.706015	MYO1C	1	123	10	lnckb.18697/lnckb.25332/lnckb.25408/lnckb.35147/lnckb.45897/lnckb.51749/lnckb.58832/lnckb.58874/lnckb.897/lnckb.9199	LA16c-313D11.12/LOC105372245/LOC105372250/XXbac-B476C20.9/lnckb.45897/lnckb.51749/lnckb.58832/lnckb.58874/LOC101928324/RP11-867G23.1	ACTR1A/DPP9/DPP9-AS1/SCAMP3/TUBG1/PGAM5/C6orf47/METTL13/CNPPD1/DOLK/FLII/HPS6/MFSD13A/POLR2D/SLC35B1/GSK3A/SEC24C/MFSD5/LETM1/SZRD1
M36	GO_REGULATION_OF_DEFENSE_RESPONSE_TO_VIRUS	GO_REGULATION_OF_DEFENSE_RESPONSE_TO_VIRUS	0.635009	0.723448	0.706015	AP1B1	1	123	10	lnckb.18697/lnckb.25332/lnckb.25408/lnckb.35147/lnckb.45897/lnckb.51749/lnckb.58832/lnckb.58874/lnckb.897/lnckb.9199	LA16c-313D11.12/LOC105372245/LOC105372250/XXbac-B476C20.9/lnckb.45897/lnckb.51749/lnckb.58832/lnckb.58874/LOC101928324/RP11-867G23.1	ACTR1A/DPP9/DPP9-AS1/SCAMP3/TUBG1/PGAM5/C6orf47/METTL13/CNPPD1/DOLK/FLII/HPS6/MFSD13A/POLR2D/SLC35B1/GSK3A/SEC24C/MFSD5/LETM1/SZRD1
M36	GO_TRANSMEMBRANE_RECEPTOR_PROTEIN_SERINE_THREONINE_KINASE_SIGNALING_PATHWAY	GO_TRANSMEMBRANE_RECEPTOR_PROTEIN_SERINE_THREONINE_KINASE_SIGNALING_PATHWAY	0.635009	0.723448	0.706015	EID2	1	123	10	lnckb.18697/lnckb.25332/lnckb.25408/lnckb.35147/lnckb.45897/lnckb.51749/lnckb.58832/lnckb.58874/lnckb.897/lnckb.9199	LA16c-313D11.12/LOC105372245/LOC105372250/XXbac-B476C20.9/lnckb.45897/lnckb.51749/lnckb.58832/lnckb.58874/LOC101928324/RP11-867G23.1	ACTR1A/DPP9/DPP9-AS1/SCAMP3/TUBG1/PGAM5/C6orf47/METTL13/CNPPD1/DOLK/FLII/HPS6/MFSD13A/POLR2D/SLC35B1/GSK3A/SEC24C/MFSD5/LETM1/SZRD1
M36	GO_RESPONSE_TO_NUTRIENT	GO_RESPONSE_TO_NUTRIENT	0.63695	0.725033	0.707562	SLC27A4	1	123	10	lnckb.18697/lnckb.25332/lnckb.25408/lnckb.35147/lnckb.45897/lnckb.51749/lnckb.58832/lnckb.58874/lnckb.897/lnckb.9199	LA16c-313D11.12/LOC105372245/LOC105372250/XXbac-B476C20.9/lnckb.45897/lnckb.51749/lnckb.58832/lnckb.58874/LOC101928324/RP11-867G23.1	ACTR1A/DPP9/DPP9-AS1/SCAMP3/TUBG1/PGAM5/C6orf47/METTL13/CNPPD1/DOLK/FLII/HPS6/MFSD13A/POLR2D/SLC35B1/GSK3A/SEC24C/MFSD5/LETM1/SZRD1
M36	GO_PROTEIN_AUTOPHOSPHORYLATION	GO_PROTEIN_AUTOPHOSPHORYLATION	0.638882	0.726604	0.709095	TNK1	1	123	10	lnckb.18697/lnckb.25332/lnckb.25408/lnckb.35147/lnckb.45897/lnckb.51749/lnckb.58832/lnckb.58874/lnckb.897/lnckb.9199	LA16c-313D11.12/LOC105372245/LOC105372250/XXbac-B476C20.9/lnckb.45897/lnckb.51749/lnckb.58832/lnckb.58874/LOC101928324/RP11-867G23.1	ACTR1A/DPP9/DPP9-AS1/SCAMP3/TUBG1/PGAM5/C6orf47/METTL13/CNPPD1/DOLK/FLII/HPS6/MFSD13A/POLR2D/SLC35B1/GSK3A/SEC24C/MFSD5/LETM1/SZRD1
M36	GO_MITOCHONDRIAL_MATRIX	GO_MITOCHONDRIAL_MATRIX	0.641763	0.729251	0.711678	MRPL9/GLRX2	2	123	10	lnckb.18697/lnckb.25332/lnckb.25408/lnckb.35147/lnckb.45897/lnckb.51749/lnckb.58832/lnckb.58874/lnckb.897/lnckb.9199	LA16c-313D11.12/LOC105372245/LOC105372250/XXbac-B476C20.9/lnckb.45897/lnckb.51749/lnckb.58832/lnckb.58874/LOC101928324/RP11-867G23.1	ACTR1A/DPP9/DPP9-AS1/SCAMP3/TUBG1/PGAM5/C6orf47/METTL13/CNPPD1/DOLK/FLII/HPS6/MFSD13A/POLR2D/SLC35B1/GSK3A/SEC24C/MFSD5/LETM1/SZRD1
M36	GO_CELL_CYCLE_CHECKPOINT	GO_CELL_CYCLE_CHECKPOINT	0.642715	0.729703	0.712119	TRIAP1	1	123	10	lnckb.18697/lnckb.25332/lnckb.25408/lnckb.35147/lnckb.45897/lnckb.51749/lnckb.58832/lnckb.58874/lnckb.897/lnckb.9199	LA16c-313D11.12/LOC105372245/LOC105372250/XXbac-B476C20.9/lnckb.45897/lnckb.51749/lnckb.58832/lnckb.58874/LOC101928324/RP11-867G23.1	ACTR1A/DPP9/DPP9-AS1/SCAMP3/TUBG1/PGAM5/C6orf47/METTL13/CNPPD1/DOLK/FLII/HPS6/MFSD13A/POLR2D/SLC35B1/GSK3A/SEC24C/MFSD5/LETM1/SZRD1
M36	GO_CONDENSED_CHROMOSOME	GO_CONDENSED_CHROMOSOME	0.644616	0.730602	0.712996	TUBG1	1	123	10	lnckb.18697/lnckb.25332/lnckb.25408/lnckb.35147/lnckb.45897/lnckb.51749/lnckb.58832/lnckb.58874/lnckb.897/lnckb.9199	LA16c-313D11.12/LOC105372245/LOC105372250/XXbac-B476C20.9/lnckb.45897/lnckb.51749/lnckb.58832/lnckb.58874/LOC101928324/RP11-867G23.1	ACTR1A/DPP9/DPP9-AS1/SCAMP3/TUBG1/PGAM5/C6orf47/METTL13/CNPPD1/DOLK/FLII/HPS6/MFSD13A/POLR2D/SLC35B1/GSK3A/SEC24C/MFSD5/LETM1/SZRD1
M36	GO_REGULATION_OF_MUSCLE_SYSTEM_PROCESS	GO_REGULATION_OF_MUSCLE_SYSTEM_PROCESS	0.644616	0.730602	0.712996	GSK3A	1	123	10	lnckb.18697/lnckb.25332/lnckb.25408/lnckb.35147/lnckb.45897/lnckb.51749/lnckb.58832/lnckb.58874/lnckb.897/lnckb.9199	LA16c-313D11.12/LOC105372245/LOC105372250/XXbac-B476C20.9/lnckb.45897/lnckb.51749/lnckb.58832/lnckb.58874/LOC101928324/RP11-867G23.1	ACTR1A/DPP9/DPP9-AS1/SCAMP3/TUBG1/PGAM5/C6orf47/METTL13/CNPPD1/DOLK/FLII/HPS6/MFSD13A/POLR2D/SLC35B1/GSK3A/SEC24C/MFSD5/LETM1/SZRD1
M36	GO_NUCLEAR_ENVELOPE	GO_NUCLEAR_ENVELOPE	0.647017	0.732692	0.715036	MYO1C/NUP62	2	123	10	lnckb.18697/lnckb.25332/lnckb.25408/lnckb.35147/lnckb.45897/lnckb.51749/lnckb.58832/lnckb.58874/lnckb.897/lnckb.9199	LA16c-313D11.12/LOC105372245/LOC105372250/XXbac-B476C20.9/lnckb.45897/lnckb.51749/lnckb.58832/lnckb.58874/LOC101928324/RP11-867G23.1	ACTR1A/DPP9/DPP9-AS1/SCAMP3/TUBG1/PGAM5/C6orf47/METTL13/CNPPD1/DOLK/FLII/HPS6/MFSD13A/POLR2D/SLC35B1/GSK3A/SEC24C/MFSD5/LETM1/SZRD1
M36	GO_EXCITATORY_SYNAPSE	GO_EXCITATORY_SYNAPSE	0.648389	0.733616	0.715937	HTT	1	123	10	lnckb.18697/lnckb.25332/lnckb.25408/lnckb.35147/lnckb.45897/lnckb.51749/lnckb.58832/lnckb.58874/lnckb.897/lnckb.9199	LA16c-313D11.12/LOC105372245/LOC105372250/XXbac-B476C20.9/lnckb.45897/lnckb.51749/lnckb.58832/lnckb.58874/LOC101928324/RP11-867G23.1	ACTR1A/DPP9/DPP9-AS1/SCAMP3/TUBG1/PGAM5/C6orf47/METTL13/CNPPD1/DOLK/FLII/HPS6/MFSD13A/POLR2D/SLC35B1/GSK3A/SEC24C/MFSD5/LETM1/SZRD1
M36	GO_REGULATION_OF_TRANSPORTER_ACTIVITY	GO_REGULATION_OF_TRANSPORTER_ACTIVITY	0.650261	0.734783	0.717076	HTT	1	123	10	lnckb.18697/lnckb.25332/lnckb.25408/lnckb.35147/lnckb.45897/lnckb.51749/lnckb.58832/lnckb.58874/lnckb.897/lnckb.9199	LA16c-313D11.12/LOC105372245/LOC105372250/XXbac-B476C20.9/lnckb.45897/lnckb.51749/lnckb.58832/lnckb.58874/LOC101928324/RP11-867G23.1	ACTR1A/DPP9/DPP9-AS1/SCAMP3/TUBG1/PGAM5/C6orf47/METTL13/CNPPD1/DOLK/FLII/HPS6/MFSD13A/POLR2D/SLC35B1/GSK3A/SEC24C/MFSD5/LETM1/SZRD1
M36	GO_MAGNESIUM_ION_BINDING	GO_MAGNESIUM_ION_BINDING	0.652122	0.734783	0.717076	DCTPP1	1	123	10	lnckb.18697/lnckb.25332/lnckb.25408/lnckb.35147/lnckb.45897/lnckb.51749/lnckb.58832/lnckb.58874/lnckb.897/lnckb.9199	LA16c-313D11.12/LOC105372245/LOC105372250/XXbac-B476C20.9/lnckb.45897/lnckb.51749/lnckb.58832/lnckb.58874/LOC101928324/RP11-867G23.1	ACTR1A/DPP9/DPP9-AS1/SCAMP3/TUBG1/PGAM5/C6orf47/METTL13/CNPPD1/DOLK/FLII/HPS6/MFSD13A/POLR2D/SLC35B1/GSK3A/SEC24C/MFSD5/LETM1/SZRD1
M36	GO_NEGATIVE_REGULATION_OF_MITOTIC_CELL_CYCLE	GO_NEGATIVE_REGULATION_OF_MITOTIC_CELL_CYCLE	0.652122	0.734783	0.717076	TRIAP1	1	123	10	lnckb.18697/lnckb.25332/lnckb.25408/lnckb.35147/lnckb.45897/lnckb.51749/lnckb.58832/lnckb.58874/lnckb.897/lnckb.9199	LA16c-313D11.12/LOC105372245/LOC105372250/XXbac-B476C20.9/lnckb.45897/lnckb.51749/lnckb.58832/lnckb.58874/LOC101928324/RP11-867G23.1	ACTR1A/DPP9/DPP9-AS1/SCAMP3/TUBG1/PGAM5/C6orf47/METTL13/CNPPD1/DOLK/FLII/HPS6/MFSD13A/POLR2D/SLC35B1/GSK3A/SEC24C/MFSD5/LETM1/SZRD1
M36	GO_REGULATION_OF_ENDOCYTOSIS	GO_REGULATION_OF_ENDOCYTOSIS	0.652122	0.734783	0.717076	SNX12	1	123	10	lnckb.18697/lnckb.25332/lnckb.25408/lnckb.35147/lnckb.45897/lnckb.51749/lnckb.58832/lnckb.58874/lnckb.897/lnckb.9199	LA16c-313D11.12/LOC105372245/LOC105372250/XXbac-B476C20.9/lnckb.45897/lnckb.51749/lnckb.58832/lnckb.58874/LOC101928324/RP11-867G23.1	ACTR1A/DPP9/DPP9-AS1/SCAMP3/TUBG1/PGAM5/C6orf47/METTL13/CNPPD1/DOLK/FLII/HPS6/MFSD13A/POLR2D/SLC35B1/GSK3A/SEC24C/MFSD5/LETM1/SZRD1
M36	GO_UBIQUITIN_LIKE_PROTEIN_TRANSFERASE_ACTIVITY	GO_UBIQUITIN_LIKE_PROTEIN_TRANSFERASE_ACTIVITY	0.652211	0.734783	0.717076	ATG16L1/KLHL18	2	123	10	lnckb.18697/lnckb.25332/lnckb.25408/lnckb.35147/lnckb.45897/lnckb.51749/lnckb.58832/lnckb.58874/lnckb.897/lnckb.9199	LA16c-313D11.12/LOC105372245/LOC105372250/XXbac-B476C20.9/lnckb.45897/lnckb.51749/lnckb.58832/lnckb.58874/LOC101928324/RP11-867G23.1	ACTR1A/DPP9/DPP9-AS1/SCAMP3/TUBG1/PGAM5/C6orf47/METTL13/CNPPD1/DOLK/FLII/HPS6/MFSD13A/POLR2D/SLC35B1/GSK3A/SEC24C/MFSD5/LETM1/SZRD1
M36	GO_MICROTUBULE_BINDING	GO_MICROTUBULE_BINDING	0.655816	0.737583	0.719809	PPP5C	1	123	10	lnckb.18697/lnckb.25332/lnckb.25408/lnckb.35147/lnckb.45897/lnckb.51749/lnckb.58832/lnckb.58874/lnckb.897/lnckb.9199	LA16c-313D11.12/LOC105372245/LOC105372250/XXbac-B476C20.9/lnckb.45897/lnckb.51749/lnckb.58832/lnckb.58874/LOC101928324/RP11-867G23.1	ACTR1A/DPP9/DPP9-AS1/SCAMP3/TUBG1/PGAM5/C6orf47/METTL13/CNPPD1/DOLK/FLII/HPS6/MFSD13A/POLR2D/SLC35B1/GSK3A/SEC24C/MFSD5/LETM1/SZRD1
M36	GO_SKELETAL_SYSTEM_MORPHOGENESIS	GO_SKELETAL_SYSTEM_MORPHOGENESIS	0.655816	0.737583	0.719809	NDST1	1	123	10	lnckb.18697/lnckb.25332/lnckb.25408/lnckb.35147/lnckb.45897/lnckb.51749/lnckb.58832/lnckb.58874/lnckb.897/lnckb.9199	LA16c-313D11.12/LOC105372245/LOC105372250/XXbac-B476C20.9/lnckb.45897/lnckb.51749/lnckb.58832/lnckb.58874/LOC101928324/RP11-867G23.1	ACTR1A/DPP9/DPP9-AS1/SCAMP3/TUBG1/PGAM5/C6orf47/METTL13/CNPPD1/DOLK/FLII/HPS6/MFSD13A/POLR2D/SLC35B1/GSK3A/SEC24C/MFSD5/LETM1/SZRD1
M36	GO_REGULATION_OF_IMMUNE_EFFECTOR_PROCESS	GO_REGULATION_OF_IMMUNE_EFFECTOR_PROCESS	0.657344	0.738383	0.72059	AP1B1/FADD	2	123	10	lnckb.18697/lnckb.25332/lnckb.25408/lnckb.35147/lnckb.45897/lnckb.51749/lnckb.58832/lnckb.58874/lnckb.897/lnckb.9199	LA16c-313D11.12/LOC105372245/LOC105372250/XXbac-B476C20.9/lnckb.45897/lnckb.51749/lnckb.58832/lnckb.58874/LOC101928324/RP11-867G23.1	ACTR1A/DPP9/DPP9-AS1/SCAMP3/TUBG1/PGAM5/C6orf47/METTL13/CNPPD1/DOLK/FLII/HPS6/MFSD13A/POLR2D/SLC35B1/GSK3A/SEC24C/MFSD5/LETM1/SZRD1
M36	GO_MONOSACCHARIDE_METABOLIC_PROCESS	GO_MONOSACCHARIDE_METABOLIC_PROCESS	0.657649	0.738383	0.72059	PFKP	1	123	10	lnckb.18697/lnckb.25332/lnckb.25408/lnckb.35147/lnckb.45897/lnckb.51749/lnckb.58832/lnckb.58874/lnckb.897/lnckb.9199	LA16c-313D11.12/LOC105372245/LOC105372250/XXbac-B476C20.9/lnckb.45897/lnckb.51749/lnckb.58832/lnckb.58874/LOC101928324/RP11-867G23.1	ACTR1A/DPP9/DPP9-AS1/SCAMP3/TUBG1/PGAM5/C6orf47/METTL13/CNPPD1/DOLK/FLII/HPS6/MFSD13A/POLR2D/SLC35B1/GSK3A/SEC24C/MFSD5/LETM1/SZRD1
M36	GO_REGULATION_OF_CYTOSOLIC_CALCIUM_ION_CONCENTRATION	GO_REGULATION_OF_CYTOSOLIC_CALCIUM_ION_CONCENTRATION	0.659471	0.739008	0.7212	MCOLN1	1	123	10	lnckb.18697/lnckb.25332/lnckb.25408/lnckb.35147/lnckb.45897/lnckb.51749/lnckb.58832/lnckb.58874/lnckb.897/lnckb.9199	LA16c-313D11.12/LOC105372245/LOC105372250/XXbac-B476C20.9/lnckb.45897/lnckb.51749/lnckb.58832/lnckb.58874/LOC101928324/RP11-867G23.1	ACTR1A/DPP9/DPP9-AS1/SCAMP3/TUBG1/PGAM5/C6orf47/METTL13/CNPPD1/DOLK/FLII/HPS6/MFSD13A/POLR2D/SLC35B1/GSK3A/SEC24C/MFSD5/LETM1/SZRD1
M36	GO_SULFUR_COMPOUND_BIOSYNTHETIC_PROCESS	GO_SULFUR_COMPOUND_BIOSYNTHETIC_PROCESS	0.659471	0.739008	0.7212	NDST1	1	123	10	lnckb.18697/lnckb.25332/lnckb.25408/lnckb.35147/lnckb.45897/lnckb.51749/lnckb.58832/lnckb.58874/lnckb.897/lnckb.9199	LA16c-313D11.12/LOC105372245/LOC105372250/XXbac-B476C20.9/lnckb.45897/lnckb.51749/lnckb.58832/lnckb.58874/LOC101928324/RP11-867G23.1	ACTR1A/DPP9/DPP9-AS1/SCAMP3/TUBG1/PGAM5/C6orf47/METTL13/CNPPD1/DOLK/FLII/HPS6/MFSD13A/POLR2D/SLC35B1/GSK3A/SEC24C/MFSD5/LETM1/SZRD1
M36	GO_REGULATION_OF_TRANSMEMBRANE_TRANSPORT	GO_REGULATION_OF_TRANSMEMBRANE_TRANSPORT	0.659889	0.739008	0.7212	OAZ3/HTT	2	123	10	lnckb.18697/lnckb.25332/lnckb.25408/lnckb.35147/lnckb.45897/lnckb.51749/lnckb.58832/lnckb.58874/lnckb.897/lnckb.9199	LA16c-313D11.12/LOC105372245/LOC105372250/XXbac-B476C20.9/lnckb.45897/lnckb.51749/lnckb.58832/lnckb.58874/LOC101928324/RP11-867G23.1	ACTR1A/DPP9/DPP9-AS1/SCAMP3/TUBG1/PGAM5/C6orf47/METTL13/CNPPD1/DOLK/FLII/HPS6/MFSD13A/POLR2D/SLC35B1/GSK3A/SEC24C/MFSD5/LETM1/SZRD1
M36	GO_CELL_CELL_ADHESION_VIA_PLASMA_MEMBRANE_ADHESION_MOLECULES	GO_CELL_CELL_ADHESION_VIA_PLASMA_MEMBRANE_ADHESION_MOLECULES	0.661284	0.739942	0.722111	RIC8A	1	123	10	lnckb.18697/lnckb.25332/lnckb.25408/lnckb.35147/lnckb.45897/lnckb.51749/lnckb.58832/lnckb.58874/lnckb.897/lnckb.9199	LA16c-313D11.12/LOC105372245/LOC105372250/XXbac-B476C20.9/lnckb.45897/lnckb.51749/lnckb.58832/lnckb.58874/LOC101928324/RP11-867G23.1	ACTR1A/DPP9/DPP9-AS1/SCAMP3/TUBG1/PGAM5/C6orf47/METTL13/CNPPD1/DOLK/FLII/HPS6/MFSD13A/POLR2D/SLC35B1/GSK3A/SEC24C/MFSD5/LETM1/SZRD1
M36	GO_GLYCOSAMINOGLYCAN_BINDING	GO_GLYCOSAMINOGLYCAN_BINDING	0.663088	0.740074	0.72224	AAMP	1	123	10	lnckb.18697/lnckb.25332/lnckb.25408/lnckb.35147/lnckb.45897/lnckb.51749/lnckb.58832/lnckb.58874/lnckb.897/lnckb.9199	LA16c-313D11.12/LOC105372245/LOC105372250/XXbac-B476C20.9/lnckb.45897/lnckb.51749/lnckb.58832/lnckb.58874/LOC101928324/RP11-867G23.1	ACTR1A/DPP9/DPP9-AS1/SCAMP3/TUBG1/PGAM5/C6orf47/METTL13/CNPPD1/DOLK/FLII/HPS6/MFSD13A/POLR2D/SLC35B1/GSK3A/SEC24C/MFSD5/LETM1/SZRD1
M36	GO_PRIMARY_CILIUM	GO_PRIMARY_CILIUM	0.663088	0.740074	0.72224	TUBG1	1	123	10	lnckb.18697/lnckb.25332/lnckb.25408/lnckb.35147/lnckb.45897/lnckb.51749/lnckb.58832/lnckb.58874/lnckb.897/lnckb.9199	LA16c-313D11.12/LOC105372245/LOC105372250/XXbac-B476C20.9/lnckb.45897/lnckb.51749/lnckb.58832/lnckb.58874/LOC101928324/RP11-867G23.1	ACTR1A/DPP9/DPP9-AS1/SCAMP3/TUBG1/PGAM5/C6orf47/METTL13/CNPPD1/DOLK/FLII/HPS6/MFSD13A/POLR2D/SLC35B1/GSK3A/SEC24C/MFSD5/LETM1/SZRD1
M36	GO_RESPONSE_TO_INSULIN	GO_RESPONSE_TO_INSULIN	0.663088	0.740074	0.72224	GSK3A	1	123	10	lnckb.18697/lnckb.25332/lnckb.25408/lnckb.35147/lnckb.45897/lnckb.51749/lnckb.58832/lnckb.58874/lnckb.897/lnckb.9199	LA16c-313D11.12/LOC105372245/LOC105372250/XXbac-B476C20.9/lnckb.45897/lnckb.51749/lnckb.58832/lnckb.58874/LOC101928324/RP11-867G23.1	ACTR1A/DPP9/DPP9-AS1/SCAMP3/TUBG1/PGAM5/C6orf47/METTL13/CNPPD1/DOLK/FLII/HPS6/MFSD13A/POLR2D/SLC35B1/GSK3A/SEC24C/MFSD5/LETM1/SZRD1
M36	GO_REGULATION_OF_LEUKOCYTE_PROLIFERATION	GO_REGULATION_OF_LEUKOCYTE_PROLIFERATION	0.664882	0.741448	0.72358	FADD	1	123	10	lnckb.18697/lnckb.25332/lnckb.25408/lnckb.35147/lnckb.45897/lnckb.51749/lnckb.58832/lnckb.58874/lnckb.897/lnckb.9199	LA16c-313D11.12/LOC105372245/LOC105372250/XXbac-B476C20.9/lnckb.45897/lnckb.51749/lnckb.58832/lnckb.58874/LOC101928324/RP11-867G23.1	ACTR1A/DPP9/DPP9-AS1/SCAMP3/TUBG1/PGAM5/C6orf47/METTL13/CNPPD1/DOLK/FLII/HPS6/MFSD13A/POLR2D/SLC35B1/GSK3A/SEC24C/MFSD5/LETM1/SZRD1
M36	GO_REGULATION_OF_TRANSMEMBRANE_RECEPTOR_PROTEIN_SERINE_THREONINE_KINASE_SIGNALING_PATHWAY	GO_REGULATION_OF_TRANSMEMBRANE_RECEPTOR_PROTEIN_SERINE_THREONINE_KINASE_SIGNALING_PATHWAY	0.666667	0.742809	0.724909	EID2	1	123	10	lnckb.18697/lnckb.25332/lnckb.25408/lnckb.35147/lnckb.45897/lnckb.51749/lnckb.58832/lnckb.58874/lnckb.897/lnckb.9199	LA16c-313D11.12/LOC105372245/LOC105372250/XXbac-B476C20.9/lnckb.45897/lnckb.51749/lnckb.58832/lnckb.58874/LOC101928324/RP11-867G23.1	ACTR1A/DPP9/DPP9-AS1/SCAMP3/TUBG1/PGAM5/C6orf47/METTL13/CNPPD1/DOLK/FLII/HPS6/MFSD13A/POLR2D/SLC35B1/GSK3A/SEC24C/MFSD5/LETM1/SZRD1
M36	GO_REGULATION_OF_CATION_TRANSMEMBRANE_TRANSPORT	GO_REGULATION_OF_CATION_TRANSMEMBRANE_TRANSPORT	0.668442	0.744157	0.726225	HTT	1	123	10	lnckb.18697/lnckb.25332/lnckb.25408/lnckb.35147/lnckb.45897/lnckb.51749/lnckb.58832/lnckb.58874/lnckb.897/lnckb.9199	LA16c-313D11.12/LOC105372245/LOC105372250/XXbac-B476C20.9/lnckb.45897/lnckb.51749/lnckb.58832/lnckb.58874/LOC101928324/RP11-867G23.1	ACTR1A/DPP9/DPP9-AS1/SCAMP3/TUBG1/PGAM5/C6orf47/METTL13/CNPPD1/DOLK/FLII/HPS6/MFSD13A/POLR2D/SLC35B1/GSK3A/SEC24C/MFSD5/LETM1/SZRD1
M36	GO_LYMPHOCYTE_DIFFERENTIATION	GO_LYMPHOCYTE_DIFFERENTIATION	0.670208	0.744864	0.726914	FADD	1	123	10	lnckb.18697/lnckb.25332/lnckb.25408/lnckb.35147/lnckb.45897/lnckb.51749/lnckb.58832/lnckb.58874/lnckb.897/lnckb.9199	LA16c-313D11.12/LOC105372245/LOC105372250/XXbac-B476C20.9/lnckb.45897/lnckb.51749/lnckb.58832/lnckb.58874/LOC101928324/RP11-867G23.1	ACTR1A/DPP9/DPP9-AS1/SCAMP3/TUBG1/PGAM5/C6orf47/METTL13/CNPPD1/DOLK/FLII/HPS6/MFSD13A/POLR2D/SLC35B1/GSK3A/SEC24C/MFSD5/LETM1/SZRD1
M36	GO_REGULATION_OF_CALCIUM_ION_TRANSPORT	GO_REGULATION_OF_CALCIUM_ION_TRANSPORT	0.670208	0.744864	0.726914	HTT	1	123	10	lnckb.18697/lnckb.25332/lnckb.25408/lnckb.35147/lnckb.45897/lnckb.51749/lnckb.58832/lnckb.58874/lnckb.897/lnckb.9199	LA16c-313D11.12/LOC105372245/LOC105372250/XXbac-B476C20.9/lnckb.45897/lnckb.51749/lnckb.58832/lnckb.58874/LOC101928324/RP11-867G23.1	ACTR1A/DPP9/DPP9-AS1/SCAMP3/TUBG1/PGAM5/C6orf47/METTL13/CNPPD1/DOLK/FLII/HPS6/MFSD13A/POLR2D/SLC35B1/GSK3A/SEC24C/MFSD5/LETM1/SZRD1
M36	GO_MONOVALENT_INORGANIC_CATION_TRANSPORT	GO_MONOVALENT_INORGANIC_CATION_TRANSPORT	0.671155	0.745287	0.727327	OAZ3/SLC22A5	2	123	10	lnckb.18697/lnckb.25332/lnckb.25408/lnckb.35147/lnckb.45897/lnckb.51749/lnckb.58832/lnckb.58874/lnckb.897/lnckb.9199	LA16c-313D11.12/LOC105372245/LOC105372250/XXbac-B476C20.9/lnckb.45897/lnckb.51749/lnckb.58832/lnckb.58874/LOC101928324/RP11-867G23.1	ACTR1A/DPP9/DPP9-AS1/SCAMP3/TUBG1/PGAM5/C6orf47/METTL13/CNPPD1/DOLK/FLII/HPS6/MFSD13A/POLR2D/SLC35B1/GSK3A/SEC24C/MFSD5/LETM1/SZRD1
M36	GO_BASOLATERAL_PLASMA_MEMBRANE	GO_BASOLATERAL_PLASMA_MEMBRANE	0.673712	0.745612	0.727645	MYO1C	1	123	10	lnckb.18697/lnckb.25332/lnckb.25408/lnckb.35147/lnckb.45897/lnckb.51749/lnckb.58832/lnckb.58874/lnckb.897/lnckb.9199	LA16c-313D11.12/LOC105372245/LOC105372250/XXbac-B476C20.9/lnckb.45897/lnckb.51749/lnckb.58832/lnckb.58874/LOC101928324/RP11-867G23.1	ACTR1A/DPP9/DPP9-AS1/SCAMP3/TUBG1/PGAM5/C6orf47/METTL13/CNPPD1/DOLK/FLII/HPS6/MFSD13A/POLR2D/SLC35B1/GSK3A/SEC24C/MFSD5/LETM1/SZRD1
M36	GO_CONTRACTILE_FIBER	GO_CONTRACTILE_FIBER	0.673712	0.745612	0.727645	ACTA1	1	123	10	lnckb.18697/lnckb.25332/lnckb.25408/lnckb.35147/lnckb.45897/lnckb.51749/lnckb.58832/lnckb.58874/lnckb.897/lnckb.9199	LA16c-313D11.12/LOC105372245/LOC105372250/XXbac-B476C20.9/lnckb.45897/lnckb.51749/lnckb.58832/lnckb.58874/LOC101928324/RP11-867G23.1	ACTR1A/DPP9/DPP9-AS1/SCAMP3/TUBG1/PGAM5/C6orf47/METTL13/CNPPD1/DOLK/FLII/HPS6/MFSD13A/POLR2D/SLC35B1/GSK3A/SEC24C/MFSD5/LETM1/SZRD1
M36	GO_REGULATION_OF_NUCLEOTIDE_METABOLIC_PROCESS	GO_REGULATION_OF_NUCLEOTIDE_METABOLIC_PROCESS	0.673712	0.745612	0.727645	GSK3A	1	123	10	lnckb.18697/lnckb.25332/lnckb.25408/lnckb.35147/lnckb.45897/lnckb.51749/lnckb.58832/lnckb.58874/lnckb.897/lnckb.9199	LA16c-313D11.12/LOC105372245/LOC105372250/XXbac-B476C20.9/lnckb.45897/lnckb.51749/lnckb.58832/lnckb.58874/LOC101928324/RP11-867G23.1	ACTR1A/DPP9/DPP9-AS1/SCAMP3/TUBG1/PGAM5/C6orf47/METTL13/CNPPD1/DOLK/FLII/HPS6/MFSD13A/POLR2D/SLC35B1/GSK3A/SEC24C/MFSD5/LETM1/SZRD1
M36	GO_SKIN_DEVELOPMENT	GO_SKIN_DEVELOPMENT	0.673712	0.745612	0.727645	SLC27A4	1	123	10	lnckb.18697/lnckb.25332/lnckb.25408/lnckb.35147/lnckb.45897/lnckb.51749/lnckb.58832/lnckb.58874/lnckb.897/lnckb.9199	LA16c-313D11.12/LOC105372245/LOC105372250/XXbac-B476C20.9/lnckb.45897/lnckb.51749/lnckb.58832/lnckb.58874/LOC101928324/RP11-867G23.1	ACTR1A/DPP9/DPP9-AS1/SCAMP3/TUBG1/PGAM5/C6orf47/METTL13/CNPPD1/DOLK/FLII/HPS6/MFSD13A/POLR2D/SLC35B1/GSK3A/SEC24C/MFSD5/LETM1/SZRD1
M36	GO_HEART_MORPHOGENESIS	GO_HEART_MORPHOGENESIS	0.67545	0.746282	0.728298	GSK3A	1	123	10	lnckb.18697/lnckb.25332/lnckb.25408/lnckb.35147/lnckb.45897/lnckb.51749/lnckb.58832/lnckb.58874/lnckb.897/lnckb.9199	LA16c-313D11.12/LOC105372245/LOC105372250/XXbac-B476C20.9/lnckb.45897/lnckb.51749/lnckb.58832/lnckb.58874/LOC101928324/RP11-867G23.1	ACTR1A/DPP9/DPP9-AS1/SCAMP3/TUBG1/PGAM5/C6orf47/METTL13/CNPPD1/DOLK/FLII/HPS6/MFSD13A/POLR2D/SLC35B1/GSK3A/SEC24C/MFSD5/LETM1/SZRD1
M36	GO_STRUCTURAL_CONSTITUENT_OF_RIBOSOME	GO_STRUCTURAL_CONSTITUENT_OF_RIBOSOME	0.67545	0.746282	0.728298	MRPL9	1	123	10	lnckb.18697/lnckb.25332/lnckb.25408/lnckb.35147/lnckb.45897/lnckb.51749/lnckb.58832/lnckb.58874/lnckb.897/lnckb.9199	LA16c-313D11.12/LOC105372245/LOC105372250/XXbac-B476C20.9/lnckb.45897/lnckb.51749/lnckb.58832/lnckb.58874/LOC101928324/RP11-867G23.1	ACTR1A/DPP9/DPP9-AS1/SCAMP3/TUBG1/PGAM5/C6orf47/METTL13/CNPPD1/DOLK/FLII/HPS6/MFSD13A/POLR2D/SLC35B1/GSK3A/SEC24C/MFSD5/LETM1/SZRD1
M36	GO_REGULATION_OF_PEPTIDYL_TYROSINE_PHOSPHORYLATION	GO_REGULATION_OF_PEPTIDYL_TYROSINE_PHOSPHORYLATION	0.677179	0.747565	0.72955	SH3BP5L	1	123	10	lnckb.18697/lnckb.25332/lnckb.25408/lnckb.35147/lnckb.45897/lnckb.51749/lnckb.58832/lnckb.58874/lnckb.897/lnckb.9199	LA16c-313D11.12/LOC105372245/LOC105372250/XXbac-B476C20.9/lnckb.45897/lnckb.51749/lnckb.58832/lnckb.58874/LOC101928324/RP11-867G23.1	ACTR1A/DPP9/DPP9-AS1/SCAMP3/TUBG1/PGAM5/C6orf47/METTL13/CNPPD1/DOLK/FLII/HPS6/MFSD13A/POLR2D/SLC35B1/GSK3A/SEC24C/MFSD5/LETM1/SZRD1
M36	GO_NEGATIVE_REGULATION_OF_CELL_CYCLE_PROCESS	GO_NEGATIVE_REGULATION_OF_CELL_CYCLE_PROCESS	0.678899	0.748836	0.73079	TRIAP1	1	123	10	lnckb.18697/lnckb.25332/lnckb.25408/lnckb.35147/lnckb.45897/lnckb.51749/lnckb.58832/lnckb.58874/lnckb.897/lnckb.9199	LA16c-313D11.12/LOC105372245/LOC105372250/XXbac-B476C20.9/lnckb.45897/lnckb.51749/lnckb.58832/lnckb.58874/LOC101928324/RP11-867G23.1	ACTR1A/DPP9/DPP9-AS1/SCAMP3/TUBG1/PGAM5/C6orf47/METTL13/CNPPD1/DOLK/FLII/HPS6/MFSD13A/POLR2D/SLC35B1/GSK3A/SEC24C/MFSD5/LETM1/SZRD1
M36	GO_ENERGY_DERIVATION_BY_OXIDATION_OF_ORGANIC_COMPOUNDS	GO_ENERGY_DERIVATION_BY_OXIDATION_OF_ORGANIC_COMPOUNDS	0.684004	0.753205	0.735055	GSK3A	1	123	10	lnckb.18697/lnckb.25332/lnckb.25408/lnckb.35147/lnckb.45897/lnckb.51749/lnckb.58832/lnckb.58874/lnckb.897/lnckb.9199	LA16c-313D11.12/LOC105372245/LOC105372250/XXbac-B476C20.9/lnckb.45897/lnckb.51749/lnckb.58832/lnckb.58874/LOC101928324/RP11-867G23.1	ACTR1A/DPP9/DPP9-AS1/SCAMP3/TUBG1/PGAM5/C6orf47/METTL13/CNPPD1/DOLK/FLII/HPS6/MFSD13A/POLR2D/SLC35B1/GSK3A/SEC24C/MFSD5/LETM1/SZRD1
M36	GO_REGULATION_OF_PROTEIN_COMPLEX_DISASSEMBLY	GO_REGULATION_OF_PROTEIN_COMPLEX_DISASSEMBLY	0.684004	0.753205	0.735055	TUBG1	1	123	10	lnckb.18697/lnckb.25332/lnckb.25408/lnckb.35147/lnckb.45897/lnckb.51749/lnckb.58832/lnckb.58874/lnckb.897/lnckb.9199	LA16c-313D11.12/LOC105372245/LOC105372250/XXbac-B476C20.9/lnckb.45897/lnckb.51749/lnckb.58832/lnckb.58874/LOC101928324/RP11-867G23.1	ACTR1A/DPP9/DPP9-AS1/SCAMP3/TUBG1/PGAM5/C6orf47/METTL13/CNPPD1/DOLK/FLII/HPS6/MFSD13A/POLR2D/SLC35B1/GSK3A/SEC24C/MFSD5/LETM1/SZRD1
M36	GO_CELLULAR_RESPONSE_TO_STEROID_HORMONE_STIMULUS	GO_CELLULAR_RESPONSE_TO_STEROID_HORMONE_STIMULUS	0.685688	0.753799	0.735634	WBP2	1	123	10	lnckb.18697/lnckb.25332/lnckb.25408/lnckb.35147/lnckb.45897/lnckb.51749/lnckb.58832/lnckb.58874/lnckb.897/lnckb.9199	LA16c-313D11.12/LOC105372245/LOC105372250/XXbac-B476C20.9/lnckb.45897/lnckb.51749/lnckb.58832/lnckb.58874/LOC101928324/RP11-867G23.1	ACTR1A/DPP9/DPP9-AS1/SCAMP3/TUBG1/PGAM5/C6orf47/METTL13/CNPPD1/DOLK/FLII/HPS6/MFSD13A/POLR2D/SLC35B1/GSK3A/SEC24C/MFSD5/LETM1/SZRD1
M36	GO_RESPONSE_TO_ESTROGEN	GO_RESPONSE_TO_ESTROGEN	0.685688	0.753799	0.735634	WBP2	1	123	10	lnckb.18697/lnckb.25332/lnckb.25408/lnckb.35147/lnckb.45897/lnckb.51749/lnckb.58832/lnckb.58874/lnckb.897/lnckb.9199	LA16c-313D11.12/LOC105372245/LOC105372250/XXbac-B476C20.9/lnckb.45897/lnckb.51749/lnckb.58832/lnckb.58874/LOC101928324/RP11-867G23.1	ACTR1A/DPP9/DPP9-AS1/SCAMP3/TUBG1/PGAM5/C6orf47/METTL13/CNPPD1/DOLK/FLII/HPS6/MFSD13A/POLR2D/SLC35B1/GSK3A/SEC24C/MFSD5/LETM1/SZRD1
M36	GO_ACTIN_FILAMENT_BASED_PROCESS	GO_ACTIN_FILAMENT_BASED_PROCESS	0.689268	0.757102	0.738858	FLII/ACTA1	2	123	10	lnckb.18697/lnckb.25332/lnckb.25408/lnckb.35147/lnckb.45897/lnckb.51749/lnckb.58832/lnckb.58874/lnckb.897/lnckb.9199	LA16c-313D11.12/LOC105372245/LOC105372250/XXbac-B476C20.9/lnckb.45897/lnckb.51749/lnckb.58832/lnckb.58874/LOC101928324/RP11-867G23.1	ACTR1A/DPP9/DPP9-AS1/SCAMP3/TUBG1/PGAM5/C6orf47/METTL13/CNPPD1/DOLK/FLII/HPS6/MFSD13A/POLR2D/SLC35B1/GSK3A/SEC24C/MFSD5/LETM1/SZRD1
M36	GO_NEGATIVE_REGULATION_OF_CYTOSKELETON_ORGANIZATION	GO_NEGATIVE_REGULATION_OF_CYTOSKELETON_ORGANIZATION	0.690687	0.757398	0.739146	TUBG1	1	123	10	lnckb.18697/lnckb.25332/lnckb.25408/lnckb.35147/lnckb.45897/lnckb.51749/lnckb.58832/lnckb.58874/lnckb.897/lnckb.9199	LA16c-313D11.12/LOC105372245/LOC105372250/XXbac-B476C20.9/lnckb.45897/lnckb.51749/lnckb.58832/lnckb.58874/LOC101928324/RP11-867G23.1	ACTR1A/DPP9/DPP9-AS1/SCAMP3/TUBG1/PGAM5/C6orf47/METTL13/CNPPD1/DOLK/FLII/HPS6/MFSD13A/POLR2D/SLC35B1/GSK3A/SEC24C/MFSD5/LETM1/SZRD1
M36	GO_REGULATION_OF_PROTEIN_STABILITY	GO_REGULATION_OF_PROTEIN_STABILITY	0.690687	0.757398	0.739146	FKBPL	1	123	10	lnckb.18697/lnckb.25332/lnckb.25408/lnckb.35147/lnckb.45897/lnckb.51749/lnckb.58832/lnckb.58874/lnckb.897/lnckb.9199	LA16c-313D11.12/LOC105372245/LOC105372250/XXbac-B476C20.9/lnckb.45897/lnckb.51749/lnckb.58832/lnckb.58874/LOC101928324/RP11-867G23.1	ACTR1A/DPP9/DPP9-AS1/SCAMP3/TUBG1/PGAM5/C6orf47/METTL13/CNPPD1/DOLK/FLII/HPS6/MFSD13A/POLR2D/SLC35B1/GSK3A/SEC24C/MFSD5/LETM1/SZRD1
M36	GO_CALCIUM_ION_TRANSPORT	GO_CALCIUM_ION_TRANSPORT	0.693976	0.760371	0.742048	MCOLN1	1	123	10	lnckb.18697/lnckb.25332/lnckb.25408/lnckb.35147/lnckb.45897/lnckb.51749/lnckb.58832/lnckb.58874/lnckb.897/lnckb.9199	LA16c-313D11.12/LOC105372245/LOC105372250/XXbac-B476C20.9/lnckb.45897/lnckb.51749/lnckb.58832/lnckb.58874/LOC101928324/RP11-867G23.1	ACTR1A/DPP9/DPP9-AS1/SCAMP3/TUBG1/PGAM5/C6orf47/METTL13/CNPPD1/DOLK/FLII/HPS6/MFSD13A/POLR2D/SLC35B1/GSK3A/SEC24C/MFSD5/LETM1/SZRD1
M36	GO_SKELETAL_SYSTEM_DEVELOPMENT	GO_SKELETAL_SYSTEM_DEVELOPMENT	0.695123	0.760892	0.742557	NDST1/ACP2	2	123	10	lnckb.18697/lnckb.25332/lnckb.25408/lnckb.35147/lnckb.45897/lnckb.51749/lnckb.58832/lnckb.58874/lnckb.897/lnckb.9199	LA16c-313D11.12/LOC105372245/LOC105372250/XXbac-B476C20.9/lnckb.45897/lnckb.51749/lnckb.58832/lnckb.58874/LOC101928324/RP11-867G23.1	ACTR1A/DPP9/DPP9-AS1/SCAMP3/TUBG1/PGAM5/C6orf47/METTL13/CNPPD1/DOLK/FLII/HPS6/MFSD13A/POLR2D/SLC35B1/GSK3A/SEC24C/MFSD5/LETM1/SZRD1
M36	GO_REGULATED_EXOCYTOSIS	GO_REGULATED_EXOCYTOSIS	0.695607	0.760892	0.742557	TUBA4A	1	123	10	lnckb.18697/lnckb.25332/lnckb.25408/lnckb.35147/lnckb.45897/lnckb.51749/lnckb.58832/lnckb.58874/lnckb.897/lnckb.9199	LA16c-313D11.12/LOC105372245/LOC105372250/XXbac-B476C20.9/lnckb.45897/lnckb.51749/lnckb.58832/lnckb.58874/LOC101928324/RP11-867G23.1	ACTR1A/DPP9/DPP9-AS1/SCAMP3/TUBG1/PGAM5/C6orf47/METTL13/CNPPD1/DOLK/FLII/HPS6/MFSD13A/POLR2D/SLC35B1/GSK3A/SEC24C/MFSD5/LETM1/SZRD1
M36	GO_TRANSFERASE_ACTIVITY_TRANSFERRING_ONE_CARBON_GROUPS	GO_TRANSFERASE_ACTIVITY_TRANSFERRING_ONE_CARBON_GROUPS	0.69723	0.761633	0.743279	METTL13	1	123	10	lnckb.18697/lnckb.25332/lnckb.25408/lnckb.35147/lnckb.45897/lnckb.51749/lnckb.58832/lnckb.58874/lnckb.897/lnckb.9199	LA16c-313D11.12/LOC105372245/LOC105372250/XXbac-B476C20.9/lnckb.45897/lnckb.51749/lnckb.58832/lnckb.58874/LOC101928324/RP11-867G23.1	ACTR1A/DPP9/DPP9-AS1/SCAMP3/TUBG1/PGAM5/C6orf47/METTL13/CNPPD1/DOLK/FLII/HPS6/MFSD13A/POLR2D/SLC35B1/GSK3A/SEC24C/MFSD5/LETM1/SZRD1
M36	GO_CELLULAR_RESPONSE_TO_LIPID	GO_CELLULAR_RESPONSE_TO_LIPID	0.69744	0.761633	0.743279	WBP2/NFKBIB	2	123	10	lnckb.18697/lnckb.25332/lnckb.25408/lnckb.35147/lnckb.45897/lnckb.51749/lnckb.58832/lnckb.58874/lnckb.897/lnckb.9199	LA16c-313D11.12/LOC105372245/LOC105372250/XXbac-B476C20.9/lnckb.45897/lnckb.51749/lnckb.58832/lnckb.58874/LOC101928324/RP11-867G23.1	ACTR1A/DPP9/DPP9-AS1/SCAMP3/TUBG1/PGAM5/C6orf47/METTL13/CNPPD1/DOLK/FLII/HPS6/MFSD13A/POLR2D/SLC35B1/GSK3A/SEC24C/MFSD5/LETM1/SZRD1
M36	GO_RIBOSOME	GO_RIBOSOME	0.698844	0.762533	0.744158	MRPL9	1	123	10	lnckb.18697/lnckb.25332/lnckb.25408/lnckb.35147/lnckb.45897/lnckb.51749/lnckb.58832/lnckb.58874/lnckb.897/lnckb.9199	LA16c-313D11.12/LOC105372245/LOC105372250/XXbac-B476C20.9/lnckb.45897/lnckb.51749/lnckb.58832/lnckb.58874/LOC101928324/RP11-867G23.1	ACTR1A/DPP9/DPP9-AS1/SCAMP3/TUBG1/PGAM5/C6orf47/METTL13/CNPPD1/DOLK/FLII/HPS6/MFSD13A/POLR2D/SLC35B1/GSK3A/SEC24C/MFSD5/LETM1/SZRD1
M36	GO_SINGLE_ORGANISM_CELL_ADHESION	GO_SINGLE_ORGANISM_CELL_ADHESION	0.699743	0.762882	0.744498	RIC8A/FADD	2	123	10	lnckb.18697/lnckb.25332/lnckb.25408/lnckb.35147/lnckb.45897/lnckb.51749/lnckb.58832/lnckb.58874/lnckb.897/lnckb.9199	LA16c-313D11.12/LOC105372245/LOC105372250/XXbac-B476C20.9/lnckb.45897/lnckb.51749/lnckb.58832/lnckb.58874/LOC101928324/RP11-867G23.1	ACTR1A/DPP9/DPP9-AS1/SCAMP3/TUBG1/PGAM5/C6orf47/METTL13/CNPPD1/DOLK/FLII/HPS6/MFSD13A/POLR2D/SLC35B1/GSK3A/SEC24C/MFSD5/LETM1/SZRD1
M36	GO_POSITIVE_REGULATION_OF_SEQUENCE_SPECIFIC_DNA_BINDING_TRANSCRIPTION_FACTOR_ACTIVITY	GO_POSITIVE_REGULATION_OF_SEQUENCE_SPECIFIC_DNA_BINDING_TRANSCRIPTION_FACTOR_ACTIVITY	0.702047	0.764761	0.746332	NFKBIB	1	123	10	lnckb.18697/lnckb.25332/lnckb.25408/lnckb.35147/lnckb.45897/lnckb.51749/lnckb.58832/lnckb.58874/lnckb.897/lnckb.9199	LA16c-313D11.12/LOC105372245/LOC105372250/XXbac-B476C20.9/lnckb.45897/lnckb.51749/lnckb.58832/lnckb.58874/LOC101928324/RP11-867G23.1	ACTR1A/DPP9/DPP9-AS1/SCAMP3/TUBG1/PGAM5/C6orf47/METTL13/CNPPD1/DOLK/FLII/HPS6/MFSD13A/POLR2D/SLC35B1/GSK3A/SEC24C/MFSD5/LETM1/SZRD1
M36	GO_RECEPTOR_MEDIATED_ENDOCYTOSIS	GO_RECEPTOR_MEDIATED_ENDOCYTOSIS	0.706788	0.769289	0.750751	CLTB	1	123	10	lnckb.18697/lnckb.25332/lnckb.25408/lnckb.35147/lnckb.45897/lnckb.51749/lnckb.58832/lnckb.58874/lnckb.897/lnckb.9199	LA16c-313D11.12/LOC105372245/LOC105372250/XXbac-B476C20.9/lnckb.45897/lnckb.51749/lnckb.58832/lnckb.58874/LOC101928324/RP11-867G23.1	ACTR1A/DPP9/DPP9-AS1/SCAMP3/TUBG1/PGAM5/C6orf47/METTL13/CNPPD1/DOLK/FLII/HPS6/MFSD13A/POLR2D/SLC35B1/GSK3A/SEC24C/MFSD5/LETM1/SZRD1
M36	GO_REGULATION_OF_LEUKOCYTE_DIFFERENTIATION	GO_REGULATION_OF_LEUKOCYTE_DIFFERENTIATION	0.708352	0.770139	0.75158	FADD	1	123	10	lnckb.18697/lnckb.25332/lnckb.25408/lnckb.35147/lnckb.45897/lnckb.51749/lnckb.58832/lnckb.58874/lnckb.897/lnckb.9199	LA16c-313D11.12/LOC105372245/LOC105372250/XXbac-B476C20.9/lnckb.45897/lnckb.51749/lnckb.58832/lnckb.58874/LOC101928324/RP11-867G23.1	ACTR1A/DPP9/DPP9-AS1/SCAMP3/TUBG1/PGAM5/C6orf47/METTL13/CNPPD1/DOLK/FLII/HPS6/MFSD13A/POLR2D/SLC35B1/GSK3A/SEC24C/MFSD5/LETM1/SZRD1
M36	GO_MUSCLE_CONTRACTION	GO_MUSCLE_CONTRACTION	0.709908	0.770139	0.75158	ACTA1	1	123	10	lnckb.18697/lnckb.25332/lnckb.25408/lnckb.35147/lnckb.45897/lnckb.51749/lnckb.58832/lnckb.58874/lnckb.897/lnckb.9199	LA16c-313D11.12/LOC105372245/LOC105372250/XXbac-B476C20.9/lnckb.45897/lnckb.51749/lnckb.58832/lnckb.58874/LOC101928324/RP11-867G23.1	ACTR1A/DPP9/DPP9-AS1/SCAMP3/TUBG1/PGAM5/C6orf47/METTL13/CNPPD1/DOLK/FLII/HPS6/MFSD13A/POLR2D/SLC35B1/GSK3A/SEC24C/MFSD5/LETM1/SZRD1
M36	GO_RESPONSE_TO_ENDOPLASMIC_RETICULUM_STRESS	GO_RESPONSE_TO_ENDOPLASMIC_RETICULUM_STRESS	0.709908	0.770139	0.75158	GSK3A	1	123	10	lnckb.18697/lnckb.25332/lnckb.25408/lnckb.35147/lnckb.45897/lnckb.51749/lnckb.58832/lnckb.58874/lnckb.897/lnckb.9199	LA16c-313D11.12/LOC105372245/LOC105372250/XXbac-B476C20.9/lnckb.45897/lnckb.51749/lnckb.58832/lnckb.58874/LOC101928324/RP11-867G23.1	ACTR1A/DPP9/DPP9-AS1/SCAMP3/TUBG1/PGAM5/C6orf47/METTL13/CNPPD1/DOLK/FLII/HPS6/MFSD13A/POLR2D/SLC35B1/GSK3A/SEC24C/MFSD5/LETM1/SZRD1
M36	GO_SECONDARY_ACTIVE_TRANSMEMBRANE_TRANSPORTER_ACTIVITY	GO_SECONDARY_ACTIVE_TRANSMEMBRANE_TRANSPORTER_ACTIVITY	0.709908	0.770139	0.75158	SLC22A5	1	123	10	lnckb.18697/lnckb.25332/lnckb.25408/lnckb.35147/lnckb.45897/lnckb.51749/lnckb.58832/lnckb.58874/lnckb.897/lnckb.9199	LA16c-313D11.12/LOC105372245/LOC105372250/XXbac-B476C20.9/lnckb.45897/lnckb.51749/lnckb.58832/lnckb.58874/LOC101928324/RP11-867G23.1	ACTR1A/DPP9/DPP9-AS1/SCAMP3/TUBG1/PGAM5/C6orf47/METTL13/CNPPD1/DOLK/FLII/HPS6/MFSD13A/POLR2D/SLC35B1/GSK3A/SEC24C/MFSD5/LETM1/SZRD1
M36	GO_SULFUR_COMPOUND_BINDING	GO_SULFUR_COMPOUND_BINDING	0.711455	0.771182	0.752598	AAMP	1	123	10	lnckb.18697/lnckb.25332/lnckb.25408/lnckb.35147/lnckb.45897/lnckb.51749/lnckb.58832/lnckb.58874/lnckb.897/lnckb.9199	LA16c-313D11.12/LOC105372245/LOC105372250/XXbac-B476C20.9/lnckb.45897/lnckb.51749/lnckb.58832/lnckb.58874/LOC101928324/RP11-867G23.1	ACTR1A/DPP9/DPP9-AS1/SCAMP3/TUBG1/PGAM5/C6orf47/METTL13/CNPPD1/DOLK/FLII/HPS6/MFSD13A/POLR2D/SLC35B1/GSK3A/SEC24C/MFSD5/LETM1/SZRD1
M36	GO_REGULATION_OF_PROTEIN_SERINE_THREONINE_KINASE_ACTIVITY	GO_REGULATION_OF_PROTEIN_SERINE_THREONINE_KINASE_ACTIVITY	0.712153	0.771304	0.752717	NUP62/CNPPD1	2	123	10	lnckb.18697/lnckb.25332/lnckb.25408/lnckb.35147/lnckb.45897/lnckb.51749/lnckb.58832/lnckb.58874/lnckb.897/lnckb.9199	LA16c-313D11.12/LOC105372245/LOC105372250/XXbac-B476C20.9/lnckb.45897/lnckb.51749/lnckb.58832/lnckb.58874/LOC101928324/RP11-867G23.1	ACTR1A/DPP9/DPP9-AS1/SCAMP3/TUBG1/PGAM5/C6orf47/METTL13/CNPPD1/DOLK/FLII/HPS6/MFSD13A/POLR2D/SLC35B1/GSK3A/SEC24C/MFSD5/LETM1/SZRD1
M36	GO_MUSCLE_CELL_DIFFERENTIATION	GO_MUSCLE_CELL_DIFFERENTIATION	0.716048	0.774249	0.755591	ACTA1	1	123	10	lnckb.18697/lnckb.25332/lnckb.25408/lnckb.35147/lnckb.45897/lnckb.51749/lnckb.58832/lnckb.58874/lnckb.897/lnckb.9199	LA16c-313D11.12/LOC105372245/LOC105372250/XXbac-B476C20.9/lnckb.45897/lnckb.51749/lnckb.58832/lnckb.58874/LOC101928324/RP11-867G23.1	ACTR1A/DPP9/DPP9-AS1/SCAMP3/TUBG1/PGAM5/C6orf47/METTL13/CNPPD1/DOLK/FLII/HPS6/MFSD13A/POLR2D/SLC35B1/GSK3A/SEC24C/MFSD5/LETM1/SZRD1
M36	GO_REGULATION_OF_RESPONSE_TO_BIOTIC_STIMULUS	GO_REGULATION_OF_RESPONSE_TO_BIOTIC_STIMULUS	0.716048	0.774249	0.755591	AP1B1	1	123	10	lnckb.18697/lnckb.25332/lnckb.25408/lnckb.35147/lnckb.45897/lnckb.51749/lnckb.58832/lnckb.58874/lnckb.897/lnckb.9199	LA16c-313D11.12/LOC105372245/LOC105372250/XXbac-B476C20.9/lnckb.45897/lnckb.51749/lnckb.58832/lnckb.58874/LOC101928324/RP11-867G23.1	ACTR1A/DPP9/DPP9-AS1/SCAMP3/TUBG1/PGAM5/C6orf47/METTL13/CNPPD1/DOLK/FLII/HPS6/MFSD13A/POLR2D/SLC35B1/GSK3A/SEC24C/MFSD5/LETM1/SZRD1
M36	GO_NUCLEOSIDE_MONOPHOSPHATE_METABOLIC_PROCESS	GO_NUCLEOSIDE_MONOPHOSPHATE_METABOLIC_PROCESS	0.71907	0.776879	0.758158	PFKP	1	123	10	lnckb.18697/lnckb.25332/lnckb.25408/lnckb.35147/lnckb.45897/lnckb.51749/lnckb.58832/lnckb.58874/lnckb.897/lnckb.9199	LA16c-313D11.12/LOC105372245/LOC105372250/XXbac-B476C20.9/lnckb.45897/lnckb.51749/lnckb.58832/lnckb.58874/LOC101928324/RP11-867G23.1	ACTR1A/DPP9/DPP9-AS1/SCAMP3/TUBG1/PGAM5/C6orf47/METTL13/CNPPD1/DOLK/FLII/HPS6/MFSD13A/POLR2D/SLC35B1/GSK3A/SEC24C/MFSD5/LETM1/SZRD1
M36	GO_DNA_REPAIR	GO_DNA_REPAIR	0.723065	0.780431	0.761625	PPP5C/POLR2D	2	123	10	lnckb.18697/lnckb.25332/lnckb.25408/lnckb.35147/lnckb.45897/lnckb.51749/lnckb.58832/lnckb.58874/lnckb.897/lnckb.9199	LA16c-313D11.12/LOC105372245/LOC105372250/XXbac-B476C20.9/lnckb.45897/lnckb.51749/lnckb.58832/lnckb.58874/LOC101928324/RP11-867G23.1	ACTR1A/DPP9/DPP9-AS1/SCAMP3/TUBG1/PGAM5/C6orf47/METTL13/CNPPD1/DOLK/FLII/HPS6/MFSD13A/POLR2D/SLC35B1/GSK3A/SEC24C/MFSD5/LETM1/SZRD1
M36	GO_SERINE_HYDROLASE_ACTIVITY	GO_SERINE_HYDROLASE_ACTIVITY	0.723543	0.780431	0.761625	DPP9	1	123	10	lnckb.18697/lnckb.25332/lnckb.25408/lnckb.35147/lnckb.45897/lnckb.51749/lnckb.58832/lnckb.58874/lnckb.897/lnckb.9199	LA16c-313D11.12/LOC105372245/LOC105372250/XXbac-B476C20.9/lnckb.45897/lnckb.51749/lnckb.58832/lnckb.58874/LOC101928324/RP11-867G23.1	ACTR1A/DPP9/DPP9-AS1/SCAMP3/TUBG1/PGAM5/C6orf47/METTL13/CNPPD1/DOLK/FLII/HPS6/MFSD13A/POLR2D/SLC35B1/GSK3A/SEC24C/MFSD5/LETM1/SZRD1
M36	GO_POSITIVE_REGULATION_OF_CELL_CELL_ADHESION	GO_POSITIVE_REGULATION_OF_CELL_CELL_ADHESION	0.725019	0.780744	0.76193	FADD	1	123	10	lnckb.18697/lnckb.25332/lnckb.25408/lnckb.35147/lnckb.45897/lnckb.51749/lnckb.58832/lnckb.58874/lnckb.897/lnckb.9199	LA16c-313D11.12/LOC105372245/LOC105372250/XXbac-B476C20.9/lnckb.45897/lnckb.51749/lnckb.58832/lnckb.58874/LOC101928324/RP11-867G23.1	ACTR1A/DPP9/DPP9-AS1/SCAMP3/TUBG1/PGAM5/C6orf47/METTL13/CNPPD1/DOLK/FLII/HPS6/MFSD13A/POLR2D/SLC35B1/GSK3A/SEC24C/MFSD5/LETM1/SZRD1
M36	GO_REGULATION_OF_MICROTUBULE_BASED_PROCESS	GO_REGULATION_OF_MICROTUBULE_BASED_PROCESS	0.725019	0.780744	0.76193	TUBG1	1	123	10	lnckb.18697/lnckb.25332/lnckb.25408/lnckb.35147/lnckb.45897/lnckb.51749/lnckb.58832/lnckb.58874/lnckb.897/lnckb.9199	LA16c-313D11.12/LOC105372245/LOC105372250/XXbac-B476C20.9/lnckb.45897/lnckb.51749/lnckb.58832/lnckb.58874/LOC101928324/RP11-867G23.1	ACTR1A/DPP9/DPP9-AS1/SCAMP3/TUBG1/PGAM5/C6orf47/METTL13/CNPPD1/DOLK/FLII/HPS6/MFSD13A/POLR2D/SLC35B1/GSK3A/SEC24C/MFSD5/LETM1/SZRD1
M36	GO_CELLULAR_COMPONENT_ASSEMBLY_INVOLVED_IN_MORPHOGENESIS	GO_CELLULAR_COMPONENT_ASSEMBLY_INVOLVED_IN_MORPHOGENESIS	0.729398	0.784228	0.76533	ACTA1	1	123	10	lnckb.18697/lnckb.25332/lnckb.25408/lnckb.35147/lnckb.45897/lnckb.51749/lnckb.58832/lnckb.58874/lnckb.897/lnckb.9199	LA16c-313D11.12/LOC105372245/LOC105372250/XXbac-B476C20.9/lnckb.45897/lnckb.51749/lnckb.58832/lnckb.58874/LOC101928324/RP11-867G23.1	ACTR1A/DPP9/DPP9-AS1/SCAMP3/TUBG1/PGAM5/C6orf47/METTL13/CNPPD1/DOLK/FLII/HPS6/MFSD13A/POLR2D/SLC35B1/GSK3A/SEC24C/MFSD5/LETM1/SZRD1
M36	GO_MALE_GAMETE_GENERATION	GO_MALE_GAMETE_GENERATION	0.729445	0.784228	0.76533	NUP62/OAZ3	2	123	10	lnckb.18697/lnckb.25332/lnckb.25408/lnckb.35147/lnckb.45897/lnckb.51749/lnckb.58832/lnckb.58874/lnckb.897/lnckb.9199	LA16c-313D11.12/LOC105372245/LOC105372250/XXbac-B476C20.9/lnckb.45897/lnckb.51749/lnckb.58832/lnckb.58874/LOC101928324/RP11-867G23.1	ACTR1A/DPP9/DPP9-AS1/SCAMP3/TUBG1/PGAM5/C6orf47/METTL13/CNPPD1/DOLK/FLII/HPS6/MFSD13A/POLR2D/SLC35B1/GSK3A/SEC24C/MFSD5/LETM1/SZRD1
M36	GO_POSITIVE_REGULATION_OF_CELL_CYCLE_PROCESS	GO_POSITIVE_REGULATION_OF_CELL_CYCLE_PROCESS	0.730843	0.78509	0.766171	TRIAP1	1	123	10	lnckb.18697/lnckb.25332/lnckb.25408/lnckb.35147/lnckb.45897/lnckb.51749/lnckb.58832/lnckb.58874/lnckb.897/lnckb.9199	LA16c-313D11.12/LOC105372245/LOC105372250/XXbac-B476C20.9/lnckb.45897/lnckb.51749/lnckb.58832/lnckb.58874/LOC101928324/RP11-867G23.1	ACTR1A/DPP9/DPP9-AS1/SCAMP3/TUBG1/PGAM5/C6orf47/METTL13/CNPPD1/DOLK/FLII/HPS6/MFSD13A/POLR2D/SLC35B1/GSK3A/SEC24C/MFSD5/LETM1/SZRD1
M36	GO_REGULATION_OF_NEURON_DEATH	GO_REGULATION_OF_NEURON_DEATH	0.737952	0.79208	0.772993	PPP5C	1	123	10	lnckb.18697/lnckb.25332/lnckb.25408/lnckb.35147/lnckb.45897/lnckb.51749/lnckb.58832/lnckb.58874/lnckb.897/lnckb.9199	LA16c-313D11.12/LOC105372245/LOC105372250/XXbac-B476C20.9/lnckb.45897/lnckb.51749/lnckb.58832/lnckb.58874/LOC101928324/RP11-867G23.1	ACTR1A/DPP9/DPP9-AS1/SCAMP3/TUBG1/PGAM5/C6orf47/METTL13/CNPPD1/DOLK/FLII/HPS6/MFSD13A/POLR2D/SLC35B1/GSK3A/SEC24C/MFSD5/LETM1/SZRD1
M36	GO_VACUOLAR_TRANSPORT	GO_VACUOLAR_TRANSPORT	0.739351	0.792779	0.773675	VPS25	1	123	10	lnckb.18697/lnckb.25332/lnckb.25408/lnckb.35147/lnckb.45897/lnckb.51749/lnckb.58832/lnckb.58874/lnckb.897/lnckb.9199	LA16c-313D11.12/LOC105372245/LOC105372250/XXbac-B476C20.9/lnckb.45897/lnckb.51749/lnckb.58832/lnckb.58874/LOC101928324/RP11-867G23.1	ACTR1A/DPP9/DPP9-AS1/SCAMP3/TUBG1/PGAM5/C6orf47/METTL13/CNPPD1/DOLK/FLII/HPS6/MFSD13A/POLR2D/SLC35B1/GSK3A/SEC24C/MFSD5/LETM1/SZRD1
M36	GO_ORGANELLE_FISSION	GO_ORGANELLE_FISSION	0.739807	0.792779	0.773675	PPP5C/NUP62	2	123	10	lnckb.18697/lnckb.25332/lnckb.25408/lnckb.35147/lnckb.45897/lnckb.51749/lnckb.58832/lnckb.58874/lnckb.897/lnckb.9199	LA16c-313D11.12/LOC105372245/LOC105372250/XXbac-B476C20.9/lnckb.45897/lnckb.51749/lnckb.58832/lnckb.58874/LOC101928324/RP11-867G23.1	ACTR1A/DPP9/DPP9-AS1/SCAMP3/TUBG1/PGAM5/C6orf47/METTL13/CNPPD1/DOLK/FLII/HPS6/MFSD13A/POLR2D/SLC35B1/GSK3A/SEC24C/MFSD5/LETM1/SZRD1
M36	GO_RESPONSE_TO_STEROID_HORMONE	GO_RESPONSE_TO_STEROID_HORMONE	0.740824	0.793224	0.774109	WBP2/ACTA1	2	123	10	lnckb.18697/lnckb.25332/lnckb.25408/lnckb.35147/lnckb.45897/lnckb.51749/lnckb.58832/lnckb.58874/lnckb.897/lnckb.9199	LA16c-313D11.12/LOC105372245/LOC105372250/XXbac-B476C20.9/lnckb.45897/lnckb.51749/lnckb.58832/lnckb.58874/LOC101928324/RP11-867G23.1	ACTR1A/DPP9/DPP9-AS1/SCAMP3/TUBG1/PGAM5/C6orf47/METTL13/CNPPD1/DOLK/FLII/HPS6/MFSD13A/POLR2D/SLC35B1/GSK3A/SEC24C/MFSD5/LETM1/SZRD1
M36	GO_LEUKOCYTE_CELL_CELL_ADHESION	GO_LEUKOCYTE_CELL_CELL_ADHESION	0.742128	0.79333	0.774212	FADD	1	123	10	lnckb.18697/lnckb.25332/lnckb.25408/lnckb.35147/lnckb.45897/lnckb.51749/lnckb.58832/lnckb.58874/lnckb.897/lnckb.9199	LA16c-313D11.12/LOC105372245/LOC105372250/XXbac-B476C20.9/lnckb.45897/lnckb.51749/lnckb.58832/lnckb.58874/LOC101928324/RP11-867G23.1	ACTR1A/DPP9/DPP9-AS1/SCAMP3/TUBG1/PGAM5/C6orf47/METTL13/CNPPD1/DOLK/FLII/HPS6/MFSD13A/POLR2D/SLC35B1/GSK3A/SEC24C/MFSD5/LETM1/SZRD1
M36	GO_RRNA_METABOLIC_PROCESS	GO_RRNA_METABOLIC_PROCESS	0.742128	0.79333	0.774212	SENP3	1	123	10	lnckb.18697/lnckb.25332/lnckb.25408/lnckb.35147/lnckb.45897/lnckb.51749/lnckb.58832/lnckb.58874/lnckb.897/lnckb.9199	LA16c-313D11.12/LOC105372245/LOC105372250/XXbac-B476C20.9/lnckb.45897/lnckb.51749/lnckb.58832/lnckb.58874/LOC101928324/RP11-867G23.1	ACTR1A/DPP9/DPP9-AS1/SCAMP3/TUBG1/PGAM5/C6orf47/METTL13/CNPPD1/DOLK/FLII/HPS6/MFSD13A/POLR2D/SLC35B1/GSK3A/SEC24C/MFSD5/LETM1/SZRD1
M36	GO_ENDOCYTIC_VESICLE	GO_ENDOCYTIC_VESICLE	0.743505	0.793514	0.774392	AP1B1	1	123	10	lnckb.18697/lnckb.25332/lnckb.25408/lnckb.35147/lnckb.45897/lnckb.51749/lnckb.58832/lnckb.58874/lnckb.897/lnckb.9199	LA16c-313D11.12/LOC105372245/LOC105372250/XXbac-B476C20.9/lnckb.45897/lnckb.51749/lnckb.58832/lnckb.58874/LOC101928324/RP11-867G23.1	ACTR1A/DPP9/DPP9-AS1/SCAMP3/TUBG1/PGAM5/C6orf47/METTL13/CNPPD1/DOLK/FLII/HPS6/MFSD13A/POLR2D/SLC35B1/GSK3A/SEC24C/MFSD5/LETM1/SZRD1
M36	GO_REGULATION_OF_PEPTIDE_TRANSPORT	GO_REGULATION_OF_PEPTIDE_TRANSPORT	0.743505	0.793514	0.774392	NFKBIB	1	123	10	lnckb.18697/lnckb.25332/lnckb.25408/lnckb.35147/lnckb.45897/lnckb.51749/lnckb.58832/lnckb.58874/lnckb.897/lnckb.9199	LA16c-313D11.12/LOC105372245/LOC105372250/XXbac-B476C20.9/lnckb.45897/lnckb.51749/lnckb.58832/lnckb.58874/LOC101928324/RP11-867G23.1	ACTR1A/DPP9/DPP9-AS1/SCAMP3/TUBG1/PGAM5/C6orf47/METTL13/CNPPD1/DOLK/FLII/HPS6/MFSD13A/POLR2D/SLC35B1/GSK3A/SEC24C/MFSD5/LETM1/SZRD1
M36	GO_UBIQUITIN_LIGASE_COMPLEX	GO_UBIQUITIN_LIGASE_COMPLEX	0.751617	0.801522	0.782207	KLHL18	1	123	10	lnckb.18697/lnckb.25332/lnckb.25408/lnckb.35147/lnckb.45897/lnckb.51749/lnckb.58832/lnckb.58874/lnckb.897/lnckb.9199	LA16c-313D11.12/LOC105372245/LOC105372250/XXbac-B476C20.9/lnckb.45897/lnckb.51749/lnckb.58832/lnckb.58874/LOC101928324/RP11-867G23.1	ACTR1A/DPP9/DPP9-AS1/SCAMP3/TUBG1/PGAM5/C6orf47/METTL13/CNPPD1/DOLK/FLII/HPS6/MFSD13A/POLR2D/SLC35B1/GSK3A/SEC24C/MFSD5/LETM1/SZRD1
M36	GO_PROTEIN_MATURATION	GO_PROTEIN_MATURATION	0.755578	0.805094	0.785693	FADD	1	123	10	lnckb.18697/lnckb.25332/lnckb.25408/lnckb.35147/lnckb.45897/lnckb.51749/lnckb.58832/lnckb.58874/lnckb.897/lnckb.9199	LA16c-313D11.12/LOC105372245/LOC105372250/XXbac-B476C20.9/lnckb.45897/lnckb.51749/lnckb.58832/lnckb.58874/LOC101928324/RP11-867G23.1	ACTR1A/DPP9/DPP9-AS1/SCAMP3/TUBG1/PGAM5/C6orf47/METTL13/CNPPD1/DOLK/FLII/HPS6/MFSD13A/POLR2D/SLC35B1/GSK3A/SEC24C/MFSD5/LETM1/SZRD1
M36	GO_GLYCOSYLATION	GO_GLYCOSYLATION	0.758183	0.807217	0.787765	DHDDS	1	123	10	lnckb.18697/lnckb.25332/lnckb.25408/lnckb.35147/lnckb.45897/lnckb.51749/lnckb.58832/lnckb.58874/lnckb.897/lnckb.9199	LA16c-313D11.12/LOC105372245/LOC105372250/XXbac-B476C20.9/lnckb.45897/lnckb.51749/lnckb.58832/lnckb.58874/LOC101928324/RP11-867G23.1	ACTR1A/DPP9/DPP9-AS1/SCAMP3/TUBG1/PGAM5/C6orf47/METTL13/CNPPD1/DOLK/FLII/HPS6/MFSD13A/POLR2D/SLC35B1/GSK3A/SEC24C/MFSD5/LETM1/SZRD1
M36	GO_DIVALENT_INORGANIC_CATION_TRANSPORT	GO_DIVALENT_INORGANIC_CATION_TRANSPORT	0.759476	0.80794	0.78847	MCOLN1	1	123	10	lnckb.18697/lnckb.25332/lnckb.25408/lnckb.35147/lnckb.45897/lnckb.51749/lnckb.58832/lnckb.58874/lnckb.897/lnckb.9199	LA16c-313D11.12/LOC105372245/LOC105372250/XXbac-B476C20.9/lnckb.45897/lnckb.51749/lnckb.58832/lnckb.58874/LOC101928324/RP11-867G23.1	ACTR1A/DPP9/DPP9-AS1/SCAMP3/TUBG1/PGAM5/C6orf47/METTL13/CNPPD1/DOLK/FLII/HPS6/MFSD13A/POLR2D/SLC35B1/GSK3A/SEC24C/MFSD5/LETM1/SZRD1
M36	GO_CYTOKINE_RECEPTOR_BINDING	GO_CYTOKINE_RECEPTOR_BINDING	0.763312	0.811366	0.791813	FADD	1	123	10	lnckb.18697/lnckb.25332/lnckb.25408/lnckb.35147/lnckb.45897/lnckb.51749/lnckb.58832/lnckb.58874/lnckb.897/lnckb.9199	LA16c-313D11.12/LOC105372245/LOC105372250/XXbac-B476C20.9/lnckb.45897/lnckb.51749/lnckb.58832/lnckb.58874/LOC101928324/RP11-867G23.1	ACTR1A/DPP9/DPP9-AS1/SCAMP3/TUBG1/PGAM5/C6orf47/METTL13/CNPPD1/DOLK/FLII/HPS6/MFSD13A/POLR2D/SLC35B1/GSK3A/SEC24C/MFSD5/LETM1/SZRD1
M36	GO_AMIDE_BINDING	GO_AMIDE_BINDING	0.764577	0.812055	0.792486	CLTB	1	123	10	lnckb.18697/lnckb.25332/lnckb.25408/lnckb.35147/lnckb.45897/lnckb.51749/lnckb.58832/lnckb.58874/lnckb.897/lnckb.9199	LA16c-313D11.12/LOC105372245/LOC105372250/XXbac-B476C20.9/lnckb.45897/lnckb.51749/lnckb.58832/lnckb.58874/LOC101928324/RP11-867G23.1	ACTR1A/DPP9/DPP9-AS1/SCAMP3/TUBG1/PGAM5/C6orf47/METTL13/CNPPD1/DOLK/FLII/HPS6/MFSD13A/POLR2D/SLC35B1/GSK3A/SEC24C/MFSD5/LETM1/SZRD1
M36	GO_DNA_CONFORMATION_CHANGE	GO_DNA_CONFORMATION_CHANGE	0.765836	0.812737	0.793151	MCM3	1	123	10	lnckb.18697/lnckb.25332/lnckb.25408/lnckb.35147/lnckb.45897/lnckb.51749/lnckb.58832/lnckb.58874/lnckb.897/lnckb.9199	LA16c-313D11.12/LOC105372245/LOC105372250/XXbac-B476C20.9/lnckb.45897/lnckb.51749/lnckb.58832/lnckb.58874/LOC101928324/RP11-867G23.1	ACTR1A/DPP9/DPP9-AS1/SCAMP3/TUBG1/PGAM5/C6orf47/METTL13/CNPPD1/DOLK/FLII/HPS6/MFSD13A/POLR2D/SLC35B1/GSK3A/SEC24C/MFSD5/LETM1/SZRD1
M36	GO_CELLULAR_RESPONSE_TO_PEPTIDE	GO_CELLULAR_RESPONSE_TO_PEPTIDE	0.767088	0.81341	0.793808	GSK3A	1	123	10	lnckb.18697/lnckb.25332/lnckb.25408/lnckb.35147/lnckb.45897/lnckb.51749/lnckb.58832/lnckb.58874/lnckb.897/lnckb.9199	LA16c-313D11.12/LOC105372245/LOC105372250/XXbac-B476C20.9/lnckb.45897/lnckb.51749/lnckb.58832/lnckb.58874/LOC101928324/RP11-867G23.1	ACTR1A/DPP9/DPP9-AS1/SCAMP3/TUBG1/PGAM5/C6orf47/METTL13/CNPPD1/DOLK/FLII/HPS6/MFSD13A/POLR2D/SLC35B1/GSK3A/SEC24C/MFSD5/LETM1/SZRD1
M36	GO_MUSCLE_TISSUE_DEVELOPMENT	GO_MUSCLE_TISSUE_DEVELOPMENT	0.768333	0.814075	0.794457	ACTA1	1	123	10	lnckb.18697/lnckb.25332/lnckb.25408/lnckb.35147/lnckb.45897/lnckb.51749/lnckb.58832/lnckb.58874/lnckb.897/lnckb.9199	LA16c-313D11.12/LOC105372245/LOC105372250/XXbac-B476C20.9/lnckb.45897/lnckb.51749/lnckb.58832/lnckb.58874/LOC101928324/RP11-867G23.1	ACTR1A/DPP9/DPP9-AS1/SCAMP3/TUBG1/PGAM5/C6orf47/METTL13/CNPPD1/DOLK/FLII/HPS6/MFSD13A/POLR2D/SLC35B1/GSK3A/SEC24C/MFSD5/LETM1/SZRD1
M36	GO_REGULATION_OF_CHROMOSOME_ORGANIZATION	GO_REGULATION_OF_CHROMOSOME_ORGANIZATION	0.77203	0.817334	0.797638	WBP2	1	123	10	lnckb.18697/lnckb.25332/lnckb.25408/lnckb.35147/lnckb.45897/lnckb.51749/lnckb.58832/lnckb.58874/lnckb.897/lnckb.9199	LA16c-313D11.12/LOC105372245/LOC105372250/XXbac-B476C20.9/lnckb.45897/lnckb.51749/lnckb.58832/lnckb.58874/LOC101928324/RP11-867G23.1	ACTR1A/DPP9/DPP9-AS1/SCAMP3/TUBG1/PGAM5/C6orf47/METTL13/CNPPD1/DOLK/FLII/HPS6/MFSD13A/POLR2D/SLC35B1/GSK3A/SEC24C/MFSD5/LETM1/SZRD1
M36	GO_EMBRYONIC_ORGAN_MORPHOGENESIS	GO_EMBRYONIC_ORGAN_MORPHOGENESIS	0.773249	0.817967	0.798256	NDST1	1	123	10	lnckb.18697/lnckb.25332/lnckb.25408/lnckb.35147/lnckb.45897/lnckb.51749/lnckb.58832/lnckb.58874/lnckb.897/lnckb.9199	LA16c-313D11.12/LOC105372245/LOC105372250/XXbac-B476C20.9/lnckb.45897/lnckb.51749/lnckb.58832/lnckb.58874/LOC101928324/RP11-867G23.1	ACTR1A/DPP9/DPP9-AS1/SCAMP3/TUBG1/PGAM5/C6orf47/METTL13/CNPPD1/DOLK/FLII/HPS6/MFSD13A/POLR2D/SLC35B1/GSK3A/SEC24C/MFSD5/LETM1/SZRD1
M36	GO_NUCLEAR_MEMBRANE	GO_NUCLEAR_MEMBRANE	0.774462	0.818593	0.798866	NUP62	1	123	10	lnckb.18697/lnckb.25332/lnckb.25408/lnckb.35147/lnckb.45897/lnckb.51749/lnckb.58832/lnckb.58874/lnckb.897/lnckb.9199	LA16c-313D11.12/LOC105372245/LOC105372250/XXbac-B476C20.9/lnckb.45897/lnckb.51749/lnckb.58832/lnckb.58874/LOC101928324/RP11-867G23.1	ACTR1A/DPP9/DPP9-AS1/SCAMP3/TUBG1/PGAM5/C6orf47/METTL13/CNPPD1/DOLK/FLII/HPS6/MFSD13A/POLR2D/SLC35B1/GSK3A/SEC24C/MFSD5/LETM1/SZRD1
M36	GO_MUSCLE_SYSTEM_PROCESS	GO_MUSCLE_SYSTEM_PROCESS	0.776868	0.81982	0.800064	ACTA1	1	123	10	lnckb.18697/lnckb.25332/lnckb.25408/lnckb.35147/lnckb.45897/lnckb.51749/lnckb.58832/lnckb.58874/lnckb.897/lnckb.9199	LA16c-313D11.12/LOC105372245/LOC105372250/XXbac-B476C20.9/lnckb.45897/lnckb.51749/lnckb.58832/lnckb.58874/LOC101928324/RP11-867G23.1	ACTR1A/DPP9/DPP9-AS1/SCAMP3/TUBG1/PGAM5/C6orf47/METTL13/CNPPD1/DOLK/FLII/HPS6/MFSD13A/POLR2D/SLC35B1/GSK3A/SEC24C/MFSD5/LETM1/SZRD1
M36	GO_REGULATION_OF_LIPID_METABOLIC_PROCESS	GO_REGULATION_OF_LIPID_METABOLIC_PROCESS	0.776868	0.81982	0.800064	VAC14	1	123	10	lnckb.18697/lnckb.25332/lnckb.25408/lnckb.35147/lnckb.45897/lnckb.51749/lnckb.58832/lnckb.58874/lnckb.897/lnckb.9199	LA16c-313D11.12/LOC105372245/LOC105372250/XXbac-B476C20.9/lnckb.45897/lnckb.51749/lnckb.58832/lnckb.58874/LOC101928324/RP11-867G23.1	ACTR1A/DPP9/DPP9-AS1/SCAMP3/TUBG1/PGAM5/C6orf47/METTL13/CNPPD1/DOLK/FLII/HPS6/MFSD13A/POLR2D/SLC35B1/GSK3A/SEC24C/MFSD5/LETM1/SZRD1
M36	GO_METHYLATION	GO_METHYLATION	0.779249	0.821675	0.801874	METTL13	1	123	10	lnckb.18697/lnckb.25332/lnckb.25408/lnckb.35147/lnckb.45897/lnckb.51749/lnckb.58832/lnckb.58874/lnckb.897/lnckb.9199	LA16c-313D11.12/LOC105372245/LOC105372250/XXbac-B476C20.9/lnckb.45897/lnckb.51749/lnckb.58832/lnckb.58874/LOC101928324/RP11-867G23.1	ACTR1A/DPP9/DPP9-AS1/SCAMP3/TUBG1/PGAM5/C6orf47/METTL13/CNPPD1/DOLK/FLII/HPS6/MFSD13A/POLR2D/SLC35B1/GSK3A/SEC24C/MFSD5/LETM1/SZRD1
M36	GO_CYTOPLASMIC_REGION	GO_CYTOPLASMIC_REGION	0.782774	0.824731	0.804856	HTT	1	123	10	lnckb.18697/lnckb.25332/lnckb.25408/lnckb.35147/lnckb.45897/lnckb.51749/lnckb.58832/lnckb.58874/lnckb.897/lnckb.9199	LA16c-313D11.12/LOC105372245/LOC105372250/XXbac-B476C20.9/lnckb.45897/lnckb.51749/lnckb.58832/lnckb.58874/LOC101928324/RP11-867G23.1	ACTR1A/DPP9/DPP9-AS1/SCAMP3/TUBG1/PGAM5/C6orf47/METTL13/CNPPD1/DOLK/FLII/HPS6/MFSD13A/POLR2D/SLC35B1/GSK3A/SEC24C/MFSD5/LETM1/SZRD1
M36	GO_REGULATION_OF_DEVELOPMENTAL_GROWTH	GO_REGULATION_OF_DEVELOPMENTAL_GROWTH	0.785093	0.826512	0.806595	GSK3A	1	123	10	lnckb.18697/lnckb.25332/lnckb.25408/lnckb.35147/lnckb.45897/lnckb.51749/lnckb.58832/lnckb.58874/lnckb.897/lnckb.9199	LA16c-313D11.12/LOC105372245/LOC105372250/XXbac-B476C20.9/lnckb.45897/lnckb.51749/lnckb.58832/lnckb.58874/LOC101928324/RP11-867G23.1	ACTR1A/DPP9/DPP9-AS1/SCAMP3/TUBG1/PGAM5/C6orf47/METTL13/CNPPD1/DOLK/FLII/HPS6/MFSD13A/POLR2D/SLC35B1/GSK3A/SEC24C/MFSD5/LETM1/SZRD1
M36	GO_NUCLEAR_CHROMATIN	GO_NUCLEAR_CHROMATIN	0.787387	0.82814	0.808183	WBP2	1	123	10	lnckb.18697/lnckb.25332/lnckb.25408/lnckb.35147/lnckb.45897/lnckb.51749/lnckb.58832/lnckb.58874/lnckb.897/lnckb.9199	LA16c-313D11.12/LOC105372245/LOC105372250/XXbac-B476C20.9/lnckb.45897/lnckb.51749/lnckb.58832/lnckb.58874/LOC101928324/RP11-867G23.1	ACTR1A/DPP9/DPP9-AS1/SCAMP3/TUBG1/PGAM5/C6orf47/METTL13/CNPPD1/DOLK/FLII/HPS6/MFSD13A/POLR2D/SLC35B1/GSK3A/SEC24C/MFSD5/LETM1/SZRD1
M36	GO_APICAL_PLASMA_MEMBRANE	GO_APICAL_PLASMA_MEMBRANE	0.788525	0.82814	0.808183	SLC22A5	1	123	10	lnckb.18697/lnckb.25332/lnckb.25408/lnckb.35147/lnckb.45897/lnckb.51749/lnckb.58832/lnckb.58874/lnckb.897/lnckb.9199	LA16c-313D11.12/LOC105372245/LOC105372250/XXbac-B476C20.9/lnckb.45897/lnckb.51749/lnckb.58832/lnckb.58874/LOC101928324/RP11-867G23.1	ACTR1A/DPP9/DPP9-AS1/SCAMP3/TUBG1/PGAM5/C6orf47/METTL13/CNPPD1/DOLK/FLII/HPS6/MFSD13A/POLR2D/SLC35B1/GSK3A/SEC24C/MFSD5/LETM1/SZRD1
M36	GO_LEUKOCYTE_DIFFERENTIATION	GO_LEUKOCYTE_DIFFERENTIATION	0.788525	0.82814	0.808183	FADD	1	123	10	lnckb.18697/lnckb.25332/lnckb.25408/lnckb.35147/lnckb.45897/lnckb.51749/lnckb.58832/lnckb.58874/lnckb.897/lnckb.9199	LA16c-313D11.12/LOC105372245/LOC105372250/XXbac-B476C20.9/lnckb.45897/lnckb.51749/lnckb.58832/lnckb.58874/LOC101928324/RP11-867G23.1	ACTR1A/DPP9/DPP9-AS1/SCAMP3/TUBG1/PGAM5/C6orf47/METTL13/CNPPD1/DOLK/FLII/HPS6/MFSD13A/POLR2D/SLC35B1/GSK3A/SEC24C/MFSD5/LETM1/SZRD1
M36	GO_ANGIOGENESIS	GO_ANGIOGENESIS	0.789657	0.828668	0.808698	AAMP	1	123	10	lnckb.18697/lnckb.25332/lnckb.25408/lnckb.35147/lnckb.45897/lnckb.51749/lnckb.58832/lnckb.58874/lnckb.897/lnckb.9199	LA16c-313D11.12/LOC105372245/LOC105372250/XXbac-B476C20.9/lnckb.45897/lnckb.51749/lnckb.58832/lnckb.58874/LOC101928324/RP11-867G23.1	ACTR1A/DPP9/DPP9-AS1/SCAMP3/TUBG1/PGAM5/C6orf47/METTL13/CNPPD1/DOLK/FLII/HPS6/MFSD13A/POLR2D/SLC35B1/GSK3A/SEC24C/MFSD5/LETM1/SZRD1
M36	GO_FATTY_ACID_METABOLIC_PROCESS	GO_FATTY_ACID_METABOLIC_PROCESS	0.793017	0.831531	0.811493	SLC27A4	1	123	10	lnckb.18697/lnckb.25332/lnckb.25408/lnckb.35147/lnckb.45897/lnckb.51749/lnckb.58832/lnckb.58874/lnckb.897/lnckb.9199	LA16c-313D11.12/LOC105372245/LOC105372250/XXbac-B476C20.9/lnckb.45897/lnckb.51749/lnckb.58832/lnckb.58874/LOC101928324/RP11-867G23.1	ACTR1A/DPP9/DPP9-AS1/SCAMP3/TUBG1/PGAM5/C6orf47/METTL13/CNPPD1/DOLK/FLII/HPS6/MFSD13A/POLR2D/SLC35B1/GSK3A/SEC24C/MFSD5/LETM1/SZRD1
M36	GO_CATION_CHANNEL_ACTIVITY	GO_CATION_CHANNEL_ACTIVITY	0.795227	0.832523	0.812461	MCOLN1	1	123	10	lnckb.18697/lnckb.25332/lnckb.25408/lnckb.35147/lnckb.45897/lnckb.51749/lnckb.58832/lnckb.58874/lnckb.897/lnckb.9199	LA16c-313D11.12/LOC105372245/LOC105372250/XXbac-B476C20.9/lnckb.45897/lnckb.51749/lnckb.58832/lnckb.58874/LOC101928324/RP11-867G23.1	ACTR1A/DPP9/DPP9-AS1/SCAMP3/TUBG1/PGAM5/C6orf47/METTL13/CNPPD1/DOLK/FLII/HPS6/MFSD13A/POLR2D/SLC35B1/GSK3A/SEC24C/MFSD5/LETM1/SZRD1
M36	GO_TRANSCRIPTION_FACTOR_COMPLEX	GO_TRANSCRIPTION_FACTOR_COMPLEX	0.795227	0.832523	0.812461	GTF2F1	1	123	10	lnckb.18697/lnckb.25332/lnckb.25408/lnckb.35147/lnckb.45897/lnckb.51749/lnckb.58832/lnckb.58874/lnckb.897/lnckb.9199	LA16c-313D11.12/LOC105372245/LOC105372250/XXbac-B476C20.9/lnckb.45897/lnckb.51749/lnckb.58832/lnckb.58874/LOC101928324/RP11-867G23.1	ACTR1A/DPP9/DPP9-AS1/SCAMP3/TUBG1/PGAM5/C6orf47/METTL13/CNPPD1/DOLK/FLII/HPS6/MFSD13A/POLR2D/SLC35B1/GSK3A/SEC24C/MFSD5/LETM1/SZRD1
M36	GO_GUANYL_NUCLEOTIDE_EXCHANGE_FACTOR_ACTIVITY	GO_GUANYL_NUCLEOTIDE_EXCHANGE_FACTOR_ACTIVITY	0.800652	0.836208	0.816057	RIC8A	1	123	10	lnckb.18697/lnckb.25332/lnckb.25408/lnckb.35147/lnckb.45897/lnckb.51749/lnckb.58832/lnckb.58874/lnckb.897/lnckb.9199	LA16c-313D11.12/LOC105372245/LOC105372250/XXbac-B476C20.9/lnckb.45897/lnckb.51749/lnckb.58832/lnckb.58874/LOC101928324/RP11-867G23.1	ACTR1A/DPP9/DPP9-AS1/SCAMP3/TUBG1/PGAM5/C6orf47/METTL13/CNPPD1/DOLK/FLII/HPS6/MFSD13A/POLR2D/SLC35B1/GSK3A/SEC24C/MFSD5/LETM1/SZRD1
M36	GO_NEGATIVE_REGULATION_OF_CELL_DEVELOPMENT	GO_NEGATIVE_REGULATION_OF_CELL_DEVELOPMENT	0.800652	0.836208	0.816057	GSK3A	1	123	10	lnckb.18697/lnckb.25332/lnckb.25408/lnckb.35147/lnckb.45897/lnckb.51749/lnckb.58832/lnckb.58874/lnckb.897/lnckb.9199	LA16c-313D11.12/LOC105372245/LOC105372250/XXbac-B476C20.9/lnckb.45897/lnckb.51749/lnckb.58832/lnckb.58874/LOC101928324/RP11-867G23.1	ACTR1A/DPP9/DPP9-AS1/SCAMP3/TUBG1/PGAM5/C6orf47/METTL13/CNPPD1/DOLK/FLII/HPS6/MFSD13A/POLR2D/SLC35B1/GSK3A/SEC24C/MFSD5/LETM1/SZRD1
M36	GO_POSITIVE_REGULATION_OF_CELL_PROJECTION_ORGANIZATION	GO_POSITIVE_REGULATION_OF_CELL_PROJECTION_ORGANIZATION	0.800652	0.836208	0.816057	HTT	1	123	10	lnckb.18697/lnckb.25332/lnckb.25408/lnckb.35147/lnckb.45897/lnckb.51749/lnckb.58832/lnckb.58874/lnckb.897/lnckb.9199	LA16c-313D11.12/LOC105372245/LOC105372250/XXbac-B476C20.9/lnckb.45897/lnckb.51749/lnckb.58832/lnckb.58874/LOC101928324/RP11-867G23.1	ACTR1A/DPP9/DPP9-AS1/SCAMP3/TUBG1/PGAM5/C6orf47/METTL13/CNPPD1/DOLK/FLII/HPS6/MFSD13A/POLR2D/SLC35B1/GSK3A/SEC24C/MFSD5/LETM1/SZRD1
M36	GO_EXTRACELLULAR_STRUCTURE_ORGANIZATION	GO_EXTRACELLULAR_STRUCTURE_ORGANIZATION	0.80172	0.83666	0.816498	RIC8A	1	123	10	lnckb.18697/lnckb.25332/lnckb.25408/lnckb.35147/lnckb.45897/lnckb.51749/lnckb.58832/lnckb.58874/lnckb.897/lnckb.9199	LA16c-313D11.12/LOC105372245/LOC105372250/XXbac-B476C20.9/lnckb.45897/lnckb.51749/lnckb.58832/lnckb.58874/LOC101928324/RP11-867G23.1	ACTR1A/DPP9/DPP9-AS1/SCAMP3/TUBG1/PGAM5/C6orf47/METTL13/CNPPD1/DOLK/FLII/HPS6/MFSD13A/POLR2D/SLC35B1/GSK3A/SEC24C/MFSD5/LETM1/SZRD1
M36	GO_REGULATION_OF_HOMOTYPIC_CELL_CELL_ADHESION	GO_REGULATION_OF_HOMOTYPIC_CELL_CELL_ADHESION	0.804889	0.839302	0.819077	FADD	1	123	10	lnckb.18697/lnckb.25332/lnckb.25408/lnckb.35147/lnckb.45897/lnckb.51749/lnckb.58832/lnckb.58874/lnckb.897/lnckb.9199	LA16c-313D11.12/LOC105372245/LOC105372250/XXbac-B476C20.9/lnckb.45897/lnckb.51749/lnckb.58832/lnckb.58874/LOC101928324/RP11-867G23.1	ACTR1A/DPP9/DPP9-AS1/SCAMP3/TUBG1/PGAM5/C6orf47/METTL13/CNPPD1/DOLK/FLII/HPS6/MFSD13A/POLR2D/SLC35B1/GSK3A/SEC24C/MFSD5/LETM1/SZRD1
M36	GO_RIBOSOME_BIOGENESIS	GO_RIBOSOME_BIOGENESIS	0.805934	0.839727	0.819492	SENP3	1	123	10	lnckb.18697/lnckb.25332/lnckb.25408/lnckb.35147/lnckb.45897/lnckb.51749/lnckb.58832/lnckb.58874/lnckb.897/lnckb.9199	LA16c-313D11.12/LOC105372245/LOC105372250/XXbac-B476C20.9/lnckb.45897/lnckb.51749/lnckb.58832/lnckb.58874/LOC101928324/RP11-867G23.1	ACTR1A/DPP9/DPP9-AS1/SCAMP3/TUBG1/PGAM5/C6orf47/METTL13/CNPPD1/DOLK/FLII/HPS6/MFSD13A/POLR2D/SLC35B1/GSK3A/SEC24C/MFSD5/LETM1/SZRD1
M36	GO_EXOCYTOSIS	GO_EXOCYTOSIS	0.808008	0.840964	0.820699	TUBA4A	1	123	10	lnckb.18697/lnckb.25332/lnckb.25408/lnckb.35147/lnckb.45897/lnckb.51749/lnckb.58832/lnckb.58874/lnckb.897/lnckb.9199	LA16c-313D11.12/LOC105372245/LOC105372250/XXbac-B476C20.9/lnckb.45897/lnckb.51749/lnckb.58832/lnckb.58874/LOC101928324/RP11-867G23.1	ACTR1A/DPP9/DPP9-AS1/SCAMP3/TUBG1/PGAM5/C6orf47/METTL13/CNPPD1/DOLK/FLII/HPS6/MFSD13A/POLR2D/SLC35B1/GSK3A/SEC24C/MFSD5/LETM1/SZRD1
M36	GO_HEMOSTASIS	GO_HEMOSTASIS	0.809037	0.840964	0.820699	HPS6	1	123	10	lnckb.18697/lnckb.25332/lnckb.25408/lnckb.35147/lnckb.45897/lnckb.51749/lnckb.58832/lnckb.58874/lnckb.897/lnckb.9199	LA16c-313D11.12/LOC105372245/LOC105372250/XXbac-B476C20.9/lnckb.45897/lnckb.51749/lnckb.58832/lnckb.58874/LOC101928324/RP11-867G23.1	ACTR1A/DPP9/DPP9-AS1/SCAMP3/TUBG1/PGAM5/C6orf47/METTL13/CNPPD1/DOLK/FLII/HPS6/MFSD13A/POLR2D/SLC35B1/GSK3A/SEC24C/MFSD5/LETM1/SZRD1
M36	GO_POSITIVE_REGULATION_OF_CELL_ACTIVATION	GO_POSITIVE_REGULATION_OF_CELL_ACTIVATION	0.809037	0.840964	0.820699	FADD	1	123	10	lnckb.18697/lnckb.25332/lnckb.25408/lnckb.35147/lnckb.45897/lnckb.51749/lnckb.58832/lnckb.58874/lnckb.897/lnckb.9199	LA16c-313D11.12/LOC105372245/LOC105372250/XXbac-B476C20.9/lnckb.45897/lnckb.51749/lnckb.58832/lnckb.58874/LOC101928324/RP11-867G23.1	ACTR1A/DPP9/DPP9-AS1/SCAMP3/TUBG1/PGAM5/C6orf47/METTL13/CNPPD1/DOLK/FLII/HPS6/MFSD13A/POLR2D/SLC35B1/GSK3A/SEC24C/MFSD5/LETM1/SZRD1
M36	GO_REGULATION_OF_HEMOPOIESIS	GO_REGULATION_OF_HEMOPOIESIS	0.812091	0.843473	0.823147	FADD	1	123	10	lnckb.18697/lnckb.25332/lnckb.25408/lnckb.35147/lnckb.45897/lnckb.51749/lnckb.58832/lnckb.58874/lnckb.897/lnckb.9199	LA16c-313D11.12/LOC105372245/LOC105372250/XXbac-B476C20.9/lnckb.45897/lnckb.51749/lnckb.58832/lnckb.58874/LOC101928324/RP11-867G23.1	ACTR1A/DPP9/DPP9-AS1/SCAMP3/TUBG1/PGAM5/C6orf47/METTL13/CNPPD1/DOLK/FLII/HPS6/MFSD13A/POLR2D/SLC35B1/GSK3A/SEC24C/MFSD5/LETM1/SZRD1
M36	GO_REGULATION_OF_MAP_KINASE_ACTIVITY	GO_REGULATION_OF_MAP_KINASE_ACTIVITY	0.817073	0.847311	0.826893	NUP62	1	123	10	lnckb.18697/lnckb.25332/lnckb.25408/lnckb.35147/lnckb.45897/lnckb.51749/lnckb.58832/lnckb.58874/lnckb.897/lnckb.9199	LA16c-313D11.12/LOC105372245/LOC105372250/XXbac-B476C20.9/lnckb.45897/lnckb.51749/lnckb.58832/lnckb.58874/LOC101928324/RP11-867G23.1	ACTR1A/DPP9/DPP9-AS1/SCAMP3/TUBG1/PGAM5/C6orf47/METTL13/CNPPD1/DOLK/FLII/HPS6/MFSD13A/POLR2D/SLC35B1/GSK3A/SEC24C/MFSD5/LETM1/SZRD1
M36	GO_RESPONSE_TO_ACID_CHEMICAL	GO_RESPONSE_TO_ACID_CHEMICAL	0.817073	0.847311	0.826893	SCAMP3	1	123	10	lnckb.18697/lnckb.25332/lnckb.25408/lnckb.35147/lnckb.45897/lnckb.51749/lnckb.58832/lnckb.58874/lnckb.897/lnckb.9199	LA16c-313D11.12/LOC105372245/LOC105372250/XXbac-B476C20.9/lnckb.45897/lnckb.51749/lnckb.58832/lnckb.58874/LOC101928324/RP11-867G23.1	ACTR1A/DPP9/DPP9-AS1/SCAMP3/TUBG1/PGAM5/C6orf47/METTL13/CNPPD1/DOLK/FLII/HPS6/MFSD13A/POLR2D/SLC35B1/GSK3A/SEC24C/MFSD5/LETM1/SZRD1
M36	GO_RESPONSE_TO_MOLECULE_OF_BACTERIAL_ORIGIN	GO_RESPONSE_TO_MOLECULE_OF_BACTERIAL_ORIGIN	0.81903	0.848672	0.828221	NFKBIB	1	123	10	lnckb.18697/lnckb.25332/lnckb.25408/lnckb.35147/lnckb.45897/lnckb.51749/lnckb.58832/lnckb.58874/lnckb.897/lnckb.9199	LA16c-313D11.12/LOC105372245/LOC105372250/XXbac-B476C20.9/lnckb.45897/lnckb.51749/lnckb.58832/lnckb.58874/LOC101928324/RP11-867G23.1	ACTR1A/DPP9/DPP9-AS1/SCAMP3/TUBG1/PGAM5/C6orf47/METTL13/CNPPD1/DOLK/FLII/HPS6/MFSD13A/POLR2D/SLC35B1/GSK3A/SEC24C/MFSD5/LETM1/SZRD1
M36	GO_GATED_CHANNEL_ACTIVITY	GO_GATED_CHANNEL_ACTIVITY	0.82288	0.851322	0.830807	MCOLN1	1	123	10	lnckb.18697/lnckb.25332/lnckb.25408/lnckb.35147/lnckb.45897/lnckb.51749/lnckb.58832/lnckb.58874/lnckb.897/lnckb.9199	LA16c-313D11.12/LOC105372245/LOC105372250/XXbac-B476C20.9/lnckb.45897/lnckb.51749/lnckb.58832/lnckb.58874/LOC101928324/RP11-867G23.1	ACTR1A/DPP9/DPP9-AS1/SCAMP3/TUBG1/PGAM5/C6orf47/METTL13/CNPPD1/DOLK/FLII/HPS6/MFSD13A/POLR2D/SLC35B1/GSK3A/SEC24C/MFSD5/LETM1/SZRD1
M36	GO_REGULATION_OF_METAL_ION_TRANSPORT	GO_REGULATION_OF_METAL_ION_TRANSPORT	0.82288	0.851322	0.830807	HTT	1	123	10	lnckb.18697/lnckb.25332/lnckb.25408/lnckb.35147/lnckb.45897/lnckb.51749/lnckb.58832/lnckb.58874/lnckb.897/lnckb.9199	LA16c-313D11.12/LOC105372245/LOC105372250/XXbac-B476C20.9/lnckb.45897/lnckb.51749/lnckb.58832/lnckb.58874/LOC101928324/RP11-867G23.1	ACTR1A/DPP9/DPP9-AS1/SCAMP3/TUBG1/PGAM5/C6orf47/METTL13/CNPPD1/DOLK/FLII/HPS6/MFSD13A/POLR2D/SLC35B1/GSK3A/SEC24C/MFSD5/LETM1/SZRD1
M36	GO_CHROMOSOMAL_REGION	GO_CHROMOSOMAL_REGION	0.82758	0.855512	0.834896	MCM3	1	123	10	lnckb.18697/lnckb.25332/lnckb.25408/lnckb.35147/lnckb.45897/lnckb.51749/lnckb.58832/lnckb.58874/lnckb.897/lnckb.9199	LA16c-313D11.12/LOC105372245/LOC105372250/XXbac-B476C20.9/lnckb.45897/lnckb.51749/lnckb.58832/lnckb.58874/LOC101928324/RP11-867G23.1	ACTR1A/DPP9/DPP9-AS1/SCAMP3/TUBG1/PGAM5/C6orf47/METTL13/CNPPD1/DOLK/FLII/HPS6/MFSD13A/POLR2D/SLC35B1/GSK3A/SEC24C/MFSD5/LETM1/SZRD1
M36	GO_POSITIVE_REGULATION_OF_CELL_CYCLE	GO_POSITIVE_REGULATION_OF_CELL_CYCLE	0.829425	0.856747	0.836101	TRIAP1	1	123	10	lnckb.18697/lnckb.25332/lnckb.25408/lnckb.35147/lnckb.45897/lnckb.51749/lnckb.58832/lnckb.58874/lnckb.897/lnckb.9199	LA16c-313D11.12/LOC105372245/LOC105372250/XXbac-B476C20.9/lnckb.45897/lnckb.51749/lnckb.58832/lnckb.58874/LOC101928324/RP11-867G23.1	ACTR1A/DPP9/DPP9-AS1/SCAMP3/TUBG1/PGAM5/C6orf47/METTL13/CNPPD1/DOLK/FLII/HPS6/MFSD13A/POLR2D/SLC35B1/GSK3A/SEC24C/MFSD5/LETM1/SZRD1
M36	GO_REGULATION_OF_DNA_METABOLIC_PROCESS	GO_REGULATION_OF_DNA_METABOLIC_PROCESS	0.836612	0.863494	0.842685	CHTF8	1	123	10	lnckb.18697/lnckb.25332/lnckb.25408/lnckb.35147/lnckb.45897/lnckb.51749/lnckb.58832/lnckb.58874/lnckb.897/lnckb.9199	LA16c-313D11.12/LOC105372245/LOC105372250/XXbac-B476C20.9/lnckb.45897/lnckb.51749/lnckb.58832/lnckb.58874/LOC101928324/RP11-867G23.1	ACTR1A/DPP9/DPP9-AS1/SCAMP3/TUBG1/PGAM5/C6orf47/METTL13/CNPPD1/DOLK/FLII/HPS6/MFSD13A/POLR2D/SLC35B1/GSK3A/SEC24C/MFSD5/LETM1/SZRD1
M36	GO_LYMPHOCYTE_ACTIVATION	GO_LYMPHOCYTE_ACTIVATION	0.838361	0.864622	0.843786	FADD	1	123	10	lnckb.18697/lnckb.25332/lnckb.25408/lnckb.35147/lnckb.45897/lnckb.51749/lnckb.58832/lnckb.58874/lnckb.897/lnckb.9199	LA16c-313D11.12/LOC105372245/LOC105372250/XXbac-B476C20.9/lnckb.45897/lnckb.51749/lnckb.58832/lnckb.58874/LOC101928324/RP11-867G23.1	ACTR1A/DPP9/DPP9-AS1/SCAMP3/TUBG1/PGAM5/C6orf47/METTL13/CNPPD1/DOLK/FLII/HPS6/MFSD13A/POLR2D/SLC35B1/GSK3A/SEC24C/MFSD5/LETM1/SZRD1
M36	GO_DIVALENT_INORGANIC_CATION_HOMEOSTASIS	GO_DIVALENT_INORGANIC_CATION_HOMEOSTASIS	0.839229	0.86484	0.843999	MCOLN1	1	123	10	lnckb.18697/lnckb.25332/lnckb.25408/lnckb.35147/lnckb.45897/lnckb.51749/lnckb.58832/lnckb.58874/lnckb.897/lnckb.9199	LA16c-313D11.12/LOC105372245/LOC105372250/XXbac-B476C20.9/lnckb.45897/lnckb.51749/lnckb.58832/lnckb.58874/LOC101928324/RP11-867G23.1	ACTR1A/DPP9/DPP9-AS1/SCAMP3/TUBG1/PGAM5/C6orf47/METTL13/CNPPD1/DOLK/FLII/HPS6/MFSD13A/POLR2D/SLC35B1/GSK3A/SEC24C/MFSD5/LETM1/SZRD1
M36	GO_COVALENT_CHROMATIN_MODIFICATION	GO_COVALENT_CHROMATIN_MODIFICATION	0.840951	0.865936	0.845069	PPP5C	1	123	10	lnckb.18697/lnckb.25332/lnckb.25408/lnckb.35147/lnckb.45897/lnckb.51749/lnckb.58832/lnckb.58874/lnckb.897/lnckb.9199	LA16c-313D11.12/LOC105372245/LOC105372250/XXbac-B476C20.9/lnckb.45897/lnckb.51749/lnckb.58832/lnckb.58874/LOC101928324/RP11-867G23.1	ACTR1A/DPP9/DPP9-AS1/SCAMP3/TUBG1/PGAM5/C6orf47/METTL13/CNPPD1/DOLK/FLII/HPS6/MFSD13A/POLR2D/SLC35B1/GSK3A/SEC24C/MFSD5/LETM1/SZRD1
M36	GO_ACTIVE_TRANSMEMBRANE_TRANSPORTER_ACTIVITY	GO_ACTIVE_TRANSMEMBRANE_TRANSPORTER_ACTIVITY	0.8501	0.874673	0.853595	SLC22A5	1	123	10	lnckb.18697/lnckb.25332/lnckb.25408/lnckb.35147/lnckb.45897/lnckb.51749/lnckb.58832/lnckb.58874/lnckb.897/lnckb.9199	LA16c-313D11.12/LOC105372245/LOC105372250/XXbac-B476C20.9/lnckb.45897/lnckb.51749/lnckb.58832/lnckb.58874/LOC101928324/RP11-867G23.1	ACTR1A/DPP9/DPP9-AS1/SCAMP3/TUBG1/PGAM5/C6orf47/METTL13/CNPPD1/DOLK/FLII/HPS6/MFSD13A/POLR2D/SLC35B1/GSK3A/SEC24C/MFSD5/LETM1/SZRD1
M36	GO_FOREBRAIN_DEVELOPMENT	GO_FOREBRAIN_DEVELOPMENT	0.850905	0.874818	0.853737	NDST1	1	123	10	lnckb.18697/lnckb.25332/lnckb.25408/lnckb.35147/lnckb.45897/lnckb.51749/lnckb.58832/lnckb.58874/lnckb.897/lnckb.9199	LA16c-313D11.12/LOC105372245/LOC105372250/XXbac-B476C20.9/lnckb.45897/lnckb.51749/lnckb.58832/lnckb.58874/LOC101928324/RP11-867G23.1	ACTR1A/DPP9/DPP9-AS1/SCAMP3/TUBG1/PGAM5/C6orf47/METTL13/CNPPD1/DOLK/FLII/HPS6/MFSD13A/POLR2D/SLC35B1/GSK3A/SEC24C/MFSD5/LETM1/SZRD1
M36	GO_BLOOD_VESSEL_MORPHOGENESIS	GO_BLOOD_VESSEL_MORPHOGENESIS	0.856425	0.879806	0.858605	AAMP	1	123	10	lnckb.18697/lnckb.25332/lnckb.25408/lnckb.35147/lnckb.45897/lnckb.51749/lnckb.58832/lnckb.58874/lnckb.897/lnckb.9199	LA16c-313D11.12/LOC105372245/LOC105372250/XXbac-B476C20.9/lnckb.45897/lnckb.51749/lnckb.58832/lnckb.58874/LOC101928324/RP11-867G23.1	ACTR1A/DPP9/DPP9-AS1/SCAMP3/TUBG1/PGAM5/C6orf47/METTL13/CNPPD1/DOLK/FLII/HPS6/MFSD13A/POLR2D/SLC35B1/GSK3A/SEC24C/MFSD5/LETM1/SZRD1
M36	GO_REGULATION_OF_SEQUENCE_SPECIFIC_DNA_BINDING_TRANSCRIPTION_FACTOR_ACTIVITY	GO_REGULATION_OF_SEQUENCE_SPECIFIC_DNA_BINDING_TRANSCRIPTION_FACTOR_ACTIVITY	0.857197	0.879913	0.858709	NFKBIB	1	123	10	lnckb.18697/lnckb.25332/lnckb.25408/lnckb.35147/lnckb.45897/lnckb.51749/lnckb.58832/lnckb.58874/lnckb.897/lnckb.9199	LA16c-313D11.12/LOC105372245/LOC105372250/XXbac-B476C20.9/lnckb.45897/lnckb.51749/lnckb.58832/lnckb.58874/LOC101928324/RP11-867G23.1	ACTR1A/DPP9/DPP9-AS1/SCAMP3/TUBG1/PGAM5/C6orf47/METTL13/CNPPD1/DOLK/FLII/HPS6/MFSD13A/POLR2D/SLC35B1/GSK3A/SEC24C/MFSD5/LETM1/SZRD1
M36	GO_CIRCULATORY_SYSTEM_PROCESS	GO_CIRCULATORY_SYSTEM_PROCESS	0.857964	0.880015	0.858808	GSK3A	1	123	10	lnckb.18697/lnckb.25332/lnckb.25408/lnckb.35147/lnckb.45897/lnckb.51749/lnckb.58832/lnckb.58874/lnckb.897/lnckb.9199	LA16c-313D11.12/LOC105372245/LOC105372250/XXbac-B476C20.9/lnckb.45897/lnckb.51749/lnckb.58832/lnckb.58874/LOC101928324/RP11-867G23.1	ACTR1A/DPP9/DPP9-AS1/SCAMP3/TUBG1/PGAM5/C6orf47/METTL13/CNPPD1/DOLK/FLII/HPS6/MFSD13A/POLR2D/SLC35B1/GSK3A/SEC24C/MFSD5/LETM1/SZRD1
M36	GO_GLYCOSYL_COMPOUND_METABOLIC_PROCESS	GO_GLYCOSYL_COMPOUND_METABOLIC_PROCESS	0.859487	0.880891	0.859663	PFKP	1	123	10	lnckb.18697/lnckb.25332/lnckb.25408/lnckb.35147/lnckb.45897/lnckb.51749/lnckb.58832/lnckb.58874/lnckb.897/lnckb.9199	LA16c-313D11.12/LOC105372245/LOC105372250/XXbac-B476C20.9/lnckb.45897/lnckb.51749/lnckb.58832/lnckb.58874/LOC101928324/RP11-867G23.1	ACTR1A/DPP9/DPP9-AS1/SCAMP3/TUBG1/PGAM5/C6orf47/METTL13/CNPPD1/DOLK/FLII/HPS6/MFSD13A/POLR2D/SLC35B1/GSK3A/SEC24C/MFSD5/LETM1/SZRD1
M36	GO_NEGATIVE_REGULATION_OF_IMMUNE_SYSTEM_PROCESS	GO_NEGATIVE_REGULATION_OF_IMMUNE_SYSTEM_PROCESS	0.862486	0.883276	0.861991	FADD	1	123	10	lnckb.18697/lnckb.25332/lnckb.25408/lnckb.35147/lnckb.45897/lnckb.51749/lnckb.58832/lnckb.58874/lnckb.897/lnckb.9199	LA16c-313D11.12/LOC105372245/LOC105372250/XXbac-B476C20.9/lnckb.45897/lnckb.51749/lnckb.58832/lnckb.58874/LOC101928324/RP11-867G23.1	ACTR1A/DPP9/DPP9-AS1/SCAMP3/TUBG1/PGAM5/C6orf47/METTL13/CNPPD1/DOLK/FLII/HPS6/MFSD13A/POLR2D/SLC35B1/GSK3A/SEC24C/MFSD5/LETM1/SZRD1
M36	GO_POSITIVE_REGULATION_OF_CELL_ADHESION	GO_POSITIVE_REGULATION_OF_CELL_ADHESION	0.86542	0.885593	0.864252	FADD	1	123	10	lnckb.18697/lnckb.25332/lnckb.25408/lnckb.35147/lnckb.45897/lnckb.51749/lnckb.58832/lnckb.58874/lnckb.897/lnckb.9199	LA16c-313D11.12/LOC105372245/LOC105372250/XXbac-B476C20.9/lnckb.45897/lnckb.51749/lnckb.58832/lnckb.58874/LOC101928324/RP11-867G23.1	ACTR1A/DPP9/DPP9-AS1/SCAMP3/TUBG1/PGAM5/C6orf47/METTL13/CNPPD1/DOLK/FLII/HPS6/MFSD13A/POLR2D/SLC35B1/GSK3A/SEC24C/MFSD5/LETM1/SZRD1
M36	GO_REGULATION_OF_CELL_CELL_ADHESION	GO_REGULATION_OF_CELL_CELL_ADHESION	0.868293	0.887843	0.866448	FADD	1	123	10	lnckb.18697/lnckb.25332/lnckb.25408/lnckb.35147/lnckb.45897/lnckb.51749/lnckb.58832/lnckb.58874/lnckb.897/lnckb.9199	LA16c-313D11.12/LOC105372245/LOC105372250/XXbac-B476C20.9/lnckb.45897/lnckb.51749/lnckb.58832/lnckb.58874/LOC101928324/RP11-867G23.1	ACTR1A/DPP9/DPP9-AS1/SCAMP3/TUBG1/PGAM5/C6orf47/METTL13/CNPPD1/DOLK/FLII/HPS6/MFSD13A/POLR2D/SLC35B1/GSK3A/SEC24C/MFSD5/LETM1/SZRD1
M36	GO_PURINE_CONTAINING_COMPOUND_METABOLIC_PROCESS	GO_PURINE_CONTAINING_COMPOUND_METABOLIC_PROCESS	0.877879	0.896925	0.875311	PFKP	1	123	10	lnckb.18697/lnckb.25332/lnckb.25408/lnckb.35147/lnckb.45897/lnckb.51749/lnckb.58832/lnckb.58874/lnckb.897/lnckb.9199	LA16c-313D11.12/LOC105372245/LOC105372250/XXbac-B476C20.9/lnckb.45897/lnckb.51749/lnckb.58832/lnckb.58874/LOC101928324/RP11-867G23.1	ACTR1A/DPP9/DPP9-AS1/SCAMP3/TUBG1/PGAM5/C6orf47/METTL13/CNPPD1/DOLK/FLII/HPS6/MFSD13A/POLR2D/SLC35B1/GSK3A/SEC24C/MFSD5/LETM1/SZRD1
M36	GO_GLAND_DEVELOPMENT	GO_GLAND_DEVELOPMENT	0.878537	0.896925	0.875311	FADD	1	123	10	lnckb.18697/lnckb.25332/lnckb.25408/lnckb.35147/lnckb.45897/lnckb.51749/lnckb.58832/lnckb.58874/lnckb.897/lnckb.9199	LA16c-313D11.12/LOC105372245/LOC105372250/XXbac-B476C20.9/lnckb.45897/lnckb.51749/lnckb.58832/lnckb.58874/LOC101928324/RP11-867G23.1	ACTR1A/DPP9/DPP9-AS1/SCAMP3/TUBG1/PGAM5/C6orf47/METTL13/CNPPD1/DOLK/FLII/HPS6/MFSD13A/POLR2D/SLC35B1/GSK3A/SEC24C/MFSD5/LETM1/SZRD1
M36	GO_CELL_SUBSTRATE_JUNCTION	GO_CELL_SUBSTRATE_JUNCTION	0.880489	0.898221	0.876576	FLII	1	123	10	lnckb.18697/lnckb.25332/lnckb.25408/lnckb.35147/lnckb.45897/lnckb.51749/lnckb.58832/lnckb.58874/lnckb.897/lnckb.9199	LA16c-313D11.12/LOC105372245/LOC105372250/XXbac-B476C20.9/lnckb.45897/lnckb.51749/lnckb.58832/lnckb.58874/LOC101928324/RP11-867G23.1	ACTR1A/DPP9/DPP9-AS1/SCAMP3/TUBG1/PGAM5/C6orf47/METTL13/CNPPD1/DOLK/FLII/HPS6/MFSD13A/POLR2D/SLC35B1/GSK3A/SEC24C/MFSD5/LETM1/SZRD1
M36	GO_RESPONSE_TO_PEPTIDE	GO_RESPONSE_TO_PEPTIDE	0.8843	0.900588	0.878886	GSK3A	1	123	10	lnckb.18697/lnckb.25332/lnckb.25408/lnckb.35147/lnckb.45897/lnckb.51749/lnckb.58832/lnckb.58874/lnckb.897/lnckb.9199	LA16c-313D11.12/LOC105372245/LOC105372250/XXbac-B476C20.9/lnckb.45897/lnckb.51749/lnckb.58832/lnckb.58874/LOC101928324/RP11-867G23.1	ACTR1A/DPP9/DPP9-AS1/SCAMP3/TUBG1/PGAM5/C6orf47/METTL13/CNPPD1/DOLK/FLII/HPS6/MFSD13A/POLR2D/SLC35B1/GSK3A/SEC24C/MFSD5/LETM1/SZRD1
M36	GO_EMBRYONIC_ORGAN_DEVELOPMENT	GO_EMBRYONIC_ORGAN_DEVELOPMENT	0.885544	0.900588	0.878886	NDST1	1	123	10	lnckb.18697/lnckb.25332/lnckb.25408/lnckb.35147/lnckb.45897/lnckb.51749/lnckb.58832/lnckb.58874/lnckb.897/lnckb.9199	LA16c-313D11.12/LOC105372245/LOC105372250/XXbac-B476C20.9/lnckb.45897/lnckb.51749/lnckb.58832/lnckb.58874/LOC101928324/RP11-867G23.1	ACTR1A/DPP9/DPP9-AS1/SCAMP3/TUBG1/PGAM5/C6orf47/METTL13/CNPPD1/DOLK/FLII/HPS6/MFSD13A/POLR2D/SLC35B1/GSK3A/SEC24C/MFSD5/LETM1/SZRD1
M36	GO_LIGASE_ACTIVITY	GO_LIGASE_ACTIVITY	0.885544	0.900588	0.878886	SLC27A4	1	123	10	lnckb.18697/lnckb.25332/lnckb.25408/lnckb.35147/lnckb.45897/lnckb.51749/lnckb.58832/lnckb.58874/lnckb.897/lnckb.9199	LA16c-313D11.12/LOC105372245/LOC105372250/XXbac-B476C20.9/lnckb.45897/lnckb.51749/lnckb.58832/lnckb.58874/LOC101928324/RP11-867G23.1	ACTR1A/DPP9/DPP9-AS1/SCAMP3/TUBG1/PGAM5/C6orf47/METTL13/CNPPD1/DOLK/FLII/HPS6/MFSD13A/POLR2D/SLC35B1/GSK3A/SEC24C/MFSD5/LETM1/SZRD1
M36	GO_POSITIVE_REGULATION_OF_CELLULAR_COMPONENT_BIOGENESIS	GO_POSITIVE_REGULATION_OF_CELLULAR_COMPONENT_BIOGENESIS	0.885544	0.900588	0.878886	HTT	1	123	10	lnckb.18697/lnckb.25332/lnckb.25408/lnckb.35147/lnckb.45897/lnckb.51749/lnckb.58832/lnckb.58874/lnckb.897/lnckb.9199	LA16c-313D11.12/LOC105372245/LOC105372250/XXbac-B476C20.9/lnckb.45897/lnckb.51749/lnckb.58832/lnckb.58874/LOC101928324/RP11-867G23.1	ACTR1A/DPP9/DPP9-AS1/SCAMP3/TUBG1/PGAM5/C6orf47/METTL13/CNPPD1/DOLK/FLII/HPS6/MFSD13A/POLR2D/SLC35B1/GSK3A/SEC24C/MFSD5/LETM1/SZRD1
M36	GO_GROWTH	GO_GROWTH	0.887991	0.90238	0.880635	ACTA1	1	123	10	lnckb.18697/lnckb.25332/lnckb.25408/lnckb.35147/lnckb.45897/lnckb.51749/lnckb.58832/lnckb.58874/lnckb.897/lnckb.9199	LA16c-313D11.12/LOC105372245/LOC105372250/XXbac-B476C20.9/lnckb.45897/lnckb.51749/lnckb.58832/lnckb.58874/LOC101928324/RP11-867G23.1	ACTR1A/DPP9/DPP9-AS1/SCAMP3/TUBG1/PGAM5/C6orf47/METTL13/CNPPD1/DOLK/FLII/HPS6/MFSD13A/POLR2D/SLC35B1/GSK3A/SEC24C/MFSD5/LETM1/SZRD1
M36	GO_LEUKOCYTE_ACTIVATION	GO_LEUKOCYTE_ACTIVATION	0.890387	0.904117	0.88233	FADD	1	123	10	lnckb.18697/lnckb.25332/lnckb.25408/lnckb.35147/lnckb.45897/lnckb.51749/lnckb.58832/lnckb.58874/lnckb.897/lnckb.9199	LA16c-313D11.12/LOC105372245/LOC105372250/XXbac-B476C20.9/lnckb.45897/lnckb.51749/lnckb.58832/lnckb.58874/LOC101928324/RP11-867G23.1	ACTR1A/DPP9/DPP9-AS1/SCAMP3/TUBG1/PGAM5/C6orf47/METTL13/CNPPD1/DOLK/FLII/HPS6/MFSD13A/POLR2D/SLC35B1/GSK3A/SEC24C/MFSD5/LETM1/SZRD1
M36	GO_METAL_ION_TRANSMEMBRANE_TRANSPORTER_ACTIVITY	GO_METAL_ION_TRANSMEMBRANE_TRANSPORTER_ACTIVITY	0.892151	0.904407	0.882612	MCOLN1	1	123	10	lnckb.18697/lnckb.25332/lnckb.25408/lnckb.35147/lnckb.45897/lnckb.51749/lnckb.58832/lnckb.58874/lnckb.897/lnckb.9199	LA16c-313D11.12/LOC105372245/LOC105372250/XXbac-B476C20.9/lnckb.45897/lnckb.51749/lnckb.58832/lnckb.58874/LOC101928324/RP11-867G23.1	ACTR1A/DPP9/DPP9-AS1/SCAMP3/TUBG1/PGAM5/C6orf47/METTL13/CNPPD1/DOLK/FLII/HPS6/MFSD13A/POLR2D/SLC35B1/GSK3A/SEC24C/MFSD5/LETM1/SZRD1
M36	GO_AXON	GO_AXON	0.892732	0.904407	0.882612	HTT	1	123	10	lnckb.18697/lnckb.25332/lnckb.25408/lnckb.35147/lnckb.45897/lnckb.51749/lnckb.58832/lnckb.58874/lnckb.897/lnckb.9199	LA16c-313D11.12/LOC105372245/LOC105372250/XXbac-B476C20.9/lnckb.45897/lnckb.51749/lnckb.58832/lnckb.58874/LOC101928324/RP11-867G23.1	ACTR1A/DPP9/DPP9-AS1/SCAMP3/TUBG1/PGAM5/C6orf47/METTL13/CNPPD1/DOLK/FLII/HPS6/MFSD13A/POLR2D/SLC35B1/GSK3A/SEC24C/MFSD5/LETM1/SZRD1
M36	GO_PATTERN_SPECIFICATION_PROCESS	GO_PATTERN_SPECIFICATION_PROCESS	0.892732	0.904407	0.882612	AP1B1	1	123	10	lnckb.18697/lnckb.25332/lnckb.25408/lnckb.35147/lnckb.45897/lnckb.51749/lnckb.58832/lnckb.58874/lnckb.897/lnckb.9199	LA16c-313D11.12/LOC105372245/LOC105372250/XXbac-B476C20.9/lnckb.45897/lnckb.51749/lnckb.58832/lnckb.58874/LOC101928324/RP11-867G23.1	ACTR1A/DPP9/DPP9-AS1/SCAMP3/TUBG1/PGAM5/C6orf47/METTL13/CNPPD1/DOLK/FLII/HPS6/MFSD13A/POLR2D/SLC35B1/GSK3A/SEC24C/MFSD5/LETM1/SZRD1
M36	GO_SYNAPTIC_SIGNALING	GO_SYNAPTIC_SIGNALING	0.896158	0.907179	0.885318	GSK3A	1	123	10	lnckb.18697/lnckb.25332/lnckb.25408/lnckb.35147/lnckb.45897/lnckb.51749/lnckb.58832/lnckb.58874/lnckb.897/lnckb.9199	LA16c-313D11.12/LOC105372245/LOC105372250/XXbac-B476C20.9/lnckb.45897/lnckb.51749/lnckb.58832/lnckb.58874/LOC101928324/RP11-867G23.1	ACTR1A/DPP9/DPP9-AS1/SCAMP3/TUBG1/PGAM5/C6orf47/METTL13/CNPPD1/DOLK/FLII/HPS6/MFSD13A/POLR2D/SLC35B1/GSK3A/SEC24C/MFSD5/LETM1/SZRD1
M36	GO_SIDE_OF_MEMBRANE	GO_SIDE_OF_MEMBRANE	0.898381	0.908731	0.886832	TNK1	1	123	10	lnckb.18697/lnckb.25332/lnckb.25408/lnckb.35147/lnckb.45897/lnckb.51749/lnckb.58832/lnckb.58874/lnckb.897/lnckb.9199	LA16c-313D11.12/LOC105372245/LOC105372250/XXbac-B476C20.9/lnckb.45897/lnckb.51749/lnckb.58832/lnckb.58874/LOC101928324/RP11-867G23.1	ACTR1A/DPP9/DPP9-AS1/SCAMP3/TUBG1/PGAM5/C6orf47/METTL13/CNPPD1/DOLK/FLII/HPS6/MFSD13A/POLR2D/SLC35B1/GSK3A/SEC24C/MFSD5/LETM1/SZRD1
M36	GO_RESPONSE_TO_DRUG	GO_RESPONSE_TO_DRUG	0.900017	0.909687	0.887766	SLC22A5	1	123	10	lnckb.18697/lnckb.25332/lnckb.25408/lnckb.35147/lnckb.45897/lnckb.51749/lnckb.58832/lnckb.58874/lnckb.897/lnckb.9199	LA16c-313D11.12/LOC105372245/LOC105372250/XXbac-B476C20.9/lnckb.45897/lnckb.51749/lnckb.58832/lnckb.58874/LOC101928324/RP11-867G23.1	ACTR1A/DPP9/DPP9-AS1/SCAMP3/TUBG1/PGAM5/C6orf47/METTL13/CNPPD1/DOLK/FLII/HPS6/MFSD13A/POLR2D/SLC35B1/GSK3A/SEC24C/MFSD5/LETM1/SZRD1
M36	GO_NEGATIVE_REGULATION_OF_CELL_CYCLE	GO_NEGATIVE_REGULATION_OF_CELL_CYCLE	0.901093	0.910077	0.888146	TRIAP1	1	123	10	lnckb.18697/lnckb.25332/lnckb.25408/lnckb.35147/lnckb.45897/lnckb.51749/lnckb.58832/lnckb.58874/lnckb.897/lnckb.9199	LA16c-313D11.12/LOC105372245/LOC105372250/XXbac-B476C20.9/lnckb.45897/lnckb.51749/lnckb.58832/lnckb.58874/LOC101928324/RP11-867G23.1	ACTR1A/DPP9/DPP9-AS1/SCAMP3/TUBG1/PGAM5/C6orf47/METTL13/CNPPD1/DOLK/FLII/HPS6/MFSD13A/POLR2D/SLC35B1/GSK3A/SEC24C/MFSD5/LETM1/SZRD1
M36	GO_CHROMATIN	GO_CHROMATIN	0.905286	0.91361	0.891594	WBP2	1	123	10	lnckb.18697/lnckb.25332/lnckb.25408/lnckb.35147/lnckb.45897/lnckb.51749/lnckb.58832/lnckb.58874/lnckb.897/lnckb.9199	LA16c-313D11.12/LOC105372245/LOC105372250/XXbac-B476C20.9/lnckb.45897/lnckb.51749/lnckb.58832/lnckb.58874/LOC101928324/RP11-867G23.1	ACTR1A/DPP9/DPP9-AS1/SCAMP3/TUBG1/PGAM5/C6orf47/METTL13/CNPPD1/DOLK/FLII/HPS6/MFSD13A/POLR2D/SLC35B1/GSK3A/SEC24C/MFSD5/LETM1/SZRD1
M36	GO_SMALL_MOLECULE_BIOSYNTHETIC_PROCESS	GO_SMALL_MOLECULE_BIOSYNTHETIC_PROCESS	0.906306	0.913939	0.891915	UBIAD1	1	123	10	lnckb.18697/lnckb.25332/lnckb.25408/lnckb.35147/lnckb.45897/lnckb.51749/lnckb.58832/lnckb.58874/lnckb.897/lnckb.9199	LA16c-313D11.12/LOC105372245/LOC105372250/XXbac-B476C20.9/lnckb.45897/lnckb.51749/lnckb.58832/lnckb.58874/LOC101928324/RP11-867G23.1	ACTR1A/DPP9/DPP9-AS1/SCAMP3/TUBG1/PGAM5/C6orf47/METTL13/CNPPD1/DOLK/FLII/HPS6/MFSD13A/POLR2D/SLC35B1/GSK3A/SEC24C/MFSD5/LETM1/SZRD1
M36	GO_PROTEIN_SERINE_THREONINE_KINASE_ACTIVITY	GO_PROTEIN_SERINE_THREONINE_KINASE_ACTIVITY	0.907315	0.914257	0.892226	GSK3A	1	123	10	lnckb.18697/lnckb.25332/lnckb.25408/lnckb.35147/lnckb.45897/lnckb.51749/lnckb.58832/lnckb.58874/lnckb.897/lnckb.9199	LA16c-313D11.12/LOC105372245/LOC105372250/XXbac-B476C20.9/lnckb.45897/lnckb.51749/lnckb.58832/lnckb.58874/LOC101928324/RP11-867G23.1	ACTR1A/DPP9/DPP9-AS1/SCAMP3/TUBG1/PGAM5/C6orf47/METTL13/CNPPD1/DOLK/FLII/HPS6/MFSD13A/POLR2D/SLC35B1/GSK3A/SEC24C/MFSD5/LETM1/SZRD1
M36	GO_INFLAMMATORY_RESPONSE	GO_INFLAMMATORY_RESPONSE	0.911726	0.917999	0.895878	NDST1	1	123	10	lnckb.18697/lnckb.25332/lnckb.25408/lnckb.35147/lnckb.45897/lnckb.51749/lnckb.58832/lnckb.58874/lnckb.897/lnckb.9199	LA16c-313D11.12/LOC105372245/LOC105372250/XXbac-B476C20.9/lnckb.45897/lnckb.51749/lnckb.58832/lnckb.58874/LOC101928324/RP11-867G23.1	ACTR1A/DPP9/DPP9-AS1/SCAMP3/TUBG1/PGAM5/C6orf47/METTL13/CNPPD1/DOLK/FLII/HPS6/MFSD13A/POLR2D/SLC35B1/GSK3A/SEC24C/MFSD5/LETM1/SZRD1
M36	GO_REGULATION_OF_VESICLE_MEDIATED_TRANSPORT	GO_REGULATION_OF_VESICLE_MEDIATED_TRANSPORT	0.915472	0.921032	0.898837	SNX12	1	123	10	lnckb.18697/lnckb.25332/lnckb.25408/lnckb.35147/lnckb.45897/lnckb.51749/lnckb.58832/lnckb.58874/lnckb.897/lnckb.9199	LA16c-313D11.12/LOC105372245/LOC105372250/XXbac-B476C20.9/lnckb.45897/lnckb.51749/lnckb.58832/lnckb.58874/LOC101928324/RP11-867G23.1	ACTR1A/DPP9/DPP9-AS1/SCAMP3/TUBG1/PGAM5/C6orf47/METTL13/CNPPD1/DOLK/FLII/HPS6/MFSD13A/POLR2D/SLC35B1/GSK3A/SEC24C/MFSD5/LETM1/SZRD1
M36	GO_PASSIVE_TRANSMEMBRANE_TRANSPORTER_ACTIVITY	GO_PASSIVE_TRANSMEMBRANE_TRANSPORTER_ACTIVITY	0.916384	0.921032	0.898837	MCOLN1	1	123	10	lnckb.18697/lnckb.25332/lnckb.25408/lnckb.35147/lnckb.45897/lnckb.51749/lnckb.58832/lnckb.58874/lnckb.897/lnckb.9199	LA16c-313D11.12/LOC105372245/LOC105372250/XXbac-B476C20.9/lnckb.45897/lnckb.51749/lnckb.58832/lnckb.58874/LOC101928324/RP11-867G23.1	ACTR1A/DPP9/DPP9-AS1/SCAMP3/TUBG1/PGAM5/C6orf47/METTL13/CNPPD1/DOLK/FLII/HPS6/MFSD13A/POLR2D/SLC35B1/GSK3A/SEC24C/MFSD5/LETM1/SZRD1
M36	GO_CELLULAR_RESPONSE_TO_ORGANIC_CYCLIC_COMPOUND	GO_CELLULAR_RESPONSE_TO_ORGANIC_CYCLIC_COMPOUND	0.916836	0.921032	0.898837	WBP2	1	123	10	lnckb.18697/lnckb.25332/lnckb.25408/lnckb.35147/lnckb.45897/lnckb.51749/lnckb.58832/lnckb.58874/lnckb.897/lnckb.9199	LA16c-313D11.12/LOC105372245/LOC105372250/XXbac-B476C20.9/lnckb.45897/lnckb.51749/lnckb.58832/lnckb.58874/LOC101928324/RP11-867G23.1	ACTR1A/DPP9/DPP9-AS1/SCAMP3/TUBG1/PGAM5/C6orf47/METTL13/CNPPD1/DOLK/FLII/HPS6/MFSD13A/POLR2D/SLC35B1/GSK3A/SEC24C/MFSD5/LETM1/SZRD1
M36	GO_WOUND_HEALING	GO_WOUND_HEALING	0.919061	0.922564	0.900332	HPS6	1	123	10	lnckb.18697/lnckb.25332/lnckb.25408/lnckb.35147/lnckb.45897/lnckb.51749/lnckb.58832/lnckb.58874/lnckb.897/lnckb.9199	LA16c-313D11.12/LOC105372245/LOC105372250/XXbac-B476C20.9/lnckb.45897/lnckb.51749/lnckb.58832/lnckb.58874/LOC101928324/RP11-867G23.1	ACTR1A/DPP9/DPP9-AS1/SCAMP3/TUBG1/PGAM5/C6orf47/METTL13/CNPPD1/DOLK/FLII/HPS6/MFSD13A/POLR2D/SLC35B1/GSK3A/SEC24C/MFSD5/LETM1/SZRD1
M36	GO_ORGANIC_HYDROXY_COMPOUND_METABOLIC_PROCESS	GO_ORGANIC_HYDROXY_COMPOUND_METABOLIC_PROCESS	0.924164	0.926979	0.904641	SLC22A5	1	123	10	lnckb.18697/lnckb.25332/lnckb.25408/lnckb.35147/lnckb.45897/lnckb.51749/lnckb.58832/lnckb.58874/lnckb.897/lnckb.9199	LA16c-313D11.12/LOC105372245/LOC105372250/XXbac-B476C20.9/lnckb.45897/lnckb.51749/lnckb.58832/lnckb.58874/LOC101928324/RP11-867G23.1	ACTR1A/DPP9/DPP9-AS1/SCAMP3/TUBG1/PGAM5/C6orf47/METTL13/CNPPD1/DOLK/FLII/HPS6/MFSD13A/POLR2D/SLC35B1/GSK3A/SEC24C/MFSD5/LETM1/SZRD1
M36	GO_REGULATION_OF_CELL_ACTIVATION	GO_REGULATION_OF_CELL_ACTIVATION	0.924983	0.927094	0.904754	FADD	1	123	10	lnckb.18697/lnckb.25332/lnckb.25408/lnckb.35147/lnckb.45897/lnckb.51749/lnckb.58832/lnckb.58874/lnckb.897/lnckb.9199	LA16c-313D11.12/LOC105372245/LOC105372250/XXbac-B476C20.9/lnckb.45897/lnckb.51749/lnckb.58832/lnckb.58874/LOC101928324/RP11-867G23.1	ACTR1A/DPP9/DPP9-AS1/SCAMP3/TUBG1/PGAM5/C6orf47/METTL13/CNPPD1/DOLK/FLII/HPS6/MFSD13A/POLR2D/SLC35B1/GSK3A/SEC24C/MFSD5/LETM1/SZRD1
M36	GO_SECRETION_BY_CELL	GO_SECRETION_BY_CELL	0.925793	0.927201	0.904857	TUBA4A	1	123	10	lnckb.18697/lnckb.25332/lnckb.25408/lnckb.35147/lnckb.45897/lnckb.51749/lnckb.58832/lnckb.58874/lnckb.897/lnckb.9199	LA16c-313D11.12/LOC105372245/LOC105372250/XXbac-B476C20.9/lnckb.45897/lnckb.51749/lnckb.58832/lnckb.58874/LOC101928324/RP11-867G23.1	ACTR1A/DPP9/DPP9-AS1/SCAMP3/TUBG1/PGAM5/C6orf47/METTL13/CNPPD1/DOLK/FLII/HPS6/MFSD13A/POLR2D/SLC35B1/GSK3A/SEC24C/MFSD5/LETM1/SZRD1
M36	GO_ANCHORING_JUNCTION	GO_ANCHORING_JUNCTION	0.926992	0.927696	0.905341	FLII	1	123	10	lnckb.18697/lnckb.25332/lnckb.25408/lnckb.35147/lnckb.45897/lnckb.51749/lnckb.58832/lnckb.58874/lnckb.897/lnckb.9199	LA16c-313D11.12/LOC105372245/LOC105372250/XXbac-B476C20.9/lnckb.45897/lnckb.51749/lnckb.58832/lnckb.58874/LOC101928324/RP11-867G23.1	ACTR1A/DPP9/DPP9-AS1/SCAMP3/TUBG1/PGAM5/C6orf47/METTL13/CNPPD1/DOLK/FLII/HPS6/MFSD13A/POLR2D/SLC35B1/GSK3A/SEC24C/MFSD5/LETM1/SZRD1
M36	GO_EPITHELIAL_CELL_DIFFERENTIATION	GO_EPITHELIAL_CELL_DIFFERENTIATION	0.929333	0.929333	0.906938	HPS6	1	123	10	lnckb.18697/lnckb.25332/lnckb.25408/lnckb.35147/lnckb.45897/lnckb.51749/lnckb.58832/lnckb.58874/lnckb.897/lnckb.9199	LA16c-313D11.12/LOC105372245/LOC105372250/XXbac-B476C20.9/lnckb.45897/lnckb.51749/lnckb.58832/lnckb.58874/LOC101928324/RP11-867G23.1	ACTR1A/DPP9/DPP9-AS1/SCAMP3/TUBG1/PGAM5/C6orf47/METTL13/CNPPD1/DOLK/FLII/HPS6/MFSD13A/POLR2D/SLC35B1/GSK3A/SEC24C/MFSD5/LETM1/SZRD1
M37	GO_MRNA_PROCESSING	GO_MRNA_PROCESSING	0.000135708	0.146197	0.139429	SFPQ/PSPC1/SNRPA1/SRSF1/ERCC2/HNRNPA3/HNRNPD/SMN1/KIN	9	122	15	lnckb.10407/lnckb.15616/lnckb.21090/lnckb.23032/lnckb.24049/lnckb.29309/lnckb.32286/lnckb.35559/lnckb.37555/lnckb.40805/lnckb.42690/lnckb.43608/lnckb.47202/lnckb.50014/lnckb.9214	LOC105369566/PSMA3-AS1/AC012146.7/LOC101928045/LINC00526/LOC107985873/LOC101928816/HORMAD2-AS1,RP3-394A18.1/PSMD6-AS2/THAP9-AS1/LOC100506548/EPB41L4A-AS1/TRAF3IP2-AS1/AC003986.6/RP11-867G23.8	PTBP3/MAP4K5/HNRNPA3/CDK17/EML4/FAM91A1/ZCCHC7/FAM126A/IQCB1/HNRNPD/USP3/RNF149/CNOT2/RBMS1/RNF138/FLVCR1/TBC1D15/ZNF841/ZNF207/SMURF2
M37	GO_RNA_SPLICING_VIA_TRANSESTERIFICATION_REACTIONS	GO_RNA_SPLICING_VIA_TRANSESTERIFICATION_REACTIONS	0.000197697	0.146197	0.139429	SFPQ/PSPC1/SNRPA1/SRSF1/HNRNPA3/HNRNPD/SMN1	7	122	15	lnckb.10407/lnckb.15616/lnckb.21090/lnckb.23032/lnckb.24049/lnckb.29309/lnckb.32286/lnckb.35559/lnckb.37555/lnckb.40805/lnckb.42690/lnckb.43608/lnckb.47202/lnckb.50014/lnckb.9214	LOC105369566/PSMA3-AS1/AC012146.7/LOC101928045/LINC00526/LOC107985873/LOC101928816/HORMAD2-AS1,RP3-394A18.1/PSMD6-AS2/THAP9-AS1/LOC100506548/EPB41L4A-AS1/TRAF3IP2-AS1/AC003986.6/RP11-867G23.8	PTBP3/MAP4K5/HNRNPA3/CDK17/EML4/FAM91A1/ZCCHC7/FAM126A/IQCB1/HNRNPD/USP3/RNF149/CNOT2/RBMS1/RNF138/FLVCR1/TBC1D15/ZNF841/ZNF207/SMURF2
M37	GO_UBIQUITIN_LIKE_PROTEIN_CONJUGATING_ENZYME_BINDING	GO_UBIQUITIN_LIKE_PROTEIN_CONJUGATING_ENZYME_BINDING	0.000474615	0.229181	0.218571	DCUN1D3/RNF138/RNF114	3	122	15	lnckb.10407/lnckb.15616/lnckb.21090/lnckb.23032/lnckb.24049/lnckb.29309/lnckb.32286/lnckb.35559/lnckb.37555/lnckb.40805/lnckb.42690/lnckb.43608/lnckb.47202/lnckb.50014/lnckb.9214	LOC105369566/PSMA3-AS1/AC012146.7/LOC101928045/LINC00526/LOC107985873/LOC101928816/HORMAD2-AS1,RP3-394A18.1/PSMD6-AS2/THAP9-AS1/LOC100506548/EPB41L4A-AS1/TRAF3IP2-AS1/AC003986.6/RP11-867G23.8	PTBP3/MAP4K5/HNRNPA3/CDK17/EML4/FAM91A1/ZCCHC7/FAM126A/IQCB1/HNRNPD/USP3/RNF149/CNOT2/RBMS1/RNF138/FLVCR1/TBC1D15/ZNF841/ZNF207/SMURF2
M37	GO_ALTERNATIVE_MRNA_SPLICING_VIA_SPLICEOSOME	GO_ALTERNATIVE_MRNA_SPLICING_VIA_SPLICEOSOME	0.00107144	0.229181	0.218571	SFPQ/SRSF1	2	122	15	lnckb.10407/lnckb.15616/lnckb.21090/lnckb.23032/lnckb.24049/lnckb.29309/lnckb.32286/lnckb.35559/lnckb.37555/lnckb.40805/lnckb.42690/lnckb.43608/lnckb.47202/lnckb.50014/lnckb.9214	LOC105369566/PSMA3-AS1/AC012146.7/LOC101928045/LINC00526/LOC107985873/LOC101928816/HORMAD2-AS1,RP3-394A18.1/PSMD6-AS2/THAP9-AS1/LOC100506548/EPB41L4A-AS1/TRAF3IP2-AS1/AC003986.6/RP11-867G23.8	PTBP3/MAP4K5/HNRNPA3/CDK17/EML4/FAM91A1/ZCCHC7/FAM126A/IQCB1/HNRNPD/USP3/RNF149/CNOT2/RBMS1/RNF138/FLVCR1/TBC1D15/ZNF841/ZNF207/SMURF2
M37	GO_ERYTHROCYTE_MATURATION	GO_ERYTHROCYTE_MATURATION	0.00107144	0.229181	0.218571	ERCC2/FLVCR1	2	122	15	lnckb.10407/lnckb.15616/lnckb.21090/lnckb.23032/lnckb.24049/lnckb.29309/lnckb.32286/lnckb.35559/lnckb.37555/lnckb.40805/lnckb.42690/lnckb.43608/lnckb.47202/lnckb.50014/lnckb.9214	LOC105369566/PSMA3-AS1/AC012146.7/LOC101928045/LINC00526/LOC107985873/LOC101928816/HORMAD2-AS1,RP3-394A18.1/PSMD6-AS2/THAP9-AS1/LOC100506548/EPB41L4A-AS1/TRAF3IP2-AS1/AC003986.6/RP11-867G23.8	PTBP3/MAP4K5/HNRNPA3/CDK17/EML4/FAM91A1/ZCCHC7/FAM126A/IQCB1/HNRNPD/USP3/RNF149/CNOT2/RBMS1/RNF138/FLVCR1/TBC1D15/ZNF841/ZNF207/SMURF2
M37	GO_RESPONSE_TO_ALCOHOL	GO_RESPONSE_TO_ALCOHOL	0.00121062	0.229181	0.218571	ETS1/SOCS2/VCAM1/HNRNPD/KLF9/ABCA1/MECP2	7	122	15	lnckb.10407/lnckb.15616/lnckb.21090/lnckb.23032/lnckb.24049/lnckb.29309/lnckb.32286/lnckb.35559/lnckb.37555/lnckb.40805/lnckb.42690/lnckb.43608/lnckb.47202/lnckb.50014/lnckb.9214	LOC105369566/PSMA3-AS1/AC012146.7/LOC101928045/LINC00526/LOC107985873/LOC101928816/HORMAD2-AS1,RP3-394A18.1/PSMD6-AS2/THAP9-AS1/LOC100506548/EPB41L4A-AS1/TRAF3IP2-AS1/AC003986.6/RP11-867G23.8	PTBP3/MAP4K5/HNRNPA3/CDK17/EML4/FAM91A1/ZCCHC7/FAM126A/IQCB1/HNRNPD/USP3/RNF149/CNOT2/RBMS1/RNF138/FLVCR1/TBC1D15/ZNF841/ZNF207/SMURF2
M37	GO_RNA_SPLICING	GO_RNA_SPLICING	0.0013101	0.229181	0.218571	SFPQ/PSPC1/SNRPA1/SRSF1/HNRNPA3/HNRNPD/SMN1	7	122	15	lnckb.10407/lnckb.15616/lnckb.21090/lnckb.23032/lnckb.24049/lnckb.29309/lnckb.32286/lnckb.35559/lnckb.37555/lnckb.40805/lnckb.42690/lnckb.43608/lnckb.47202/lnckb.50014/lnckb.9214	LOC105369566/PSMA3-AS1/AC012146.7/LOC101928045/LINC00526/LOC107985873/LOC101928816/HORMAD2-AS1,RP3-394A18.1/PSMD6-AS2/THAP9-AS1/LOC100506548/EPB41L4A-AS1/TRAF3IP2-AS1/AC003986.6/RP11-867G23.8	PTBP3/MAP4K5/HNRNPA3/CDK17/EML4/FAM91A1/ZCCHC7/FAM126A/IQCB1/HNRNPD/USP3/RNF149/CNOT2/RBMS1/RNF138/FLVCR1/TBC1D15/ZNF841/ZNF207/SMURF2
M37	GO_LEFT_RIGHT_AXIS_SPECIFICATION	GO_LEFT_RIGHT_AXIS_SPECIFICATION	0.00151065	0.229181	0.218571	ARL13B/AHI1	2	122	15	lnckb.10407/lnckb.15616/lnckb.21090/lnckb.23032/lnckb.24049/lnckb.29309/lnckb.32286/lnckb.35559/lnckb.37555/lnckb.40805/lnckb.42690/lnckb.43608/lnckb.47202/lnckb.50014/lnckb.9214	LOC105369566/PSMA3-AS1/AC012146.7/LOC101928045/LINC00526/LOC107985873/LOC101928816/HORMAD2-AS1,RP3-394A18.1/PSMD6-AS2/THAP9-AS1/LOC100506548/EPB41L4A-AS1/TRAF3IP2-AS1/AC003986.6/RP11-867G23.8	PTBP3/MAP4K5/HNRNPA3/CDK17/EML4/FAM91A1/ZCCHC7/FAM126A/IQCB1/HNRNPD/USP3/RNF149/CNOT2/RBMS1/RNF138/FLVCR1/TBC1D15/ZNF841/ZNF207/SMURF2
M37	GO_RESPONSE_TO_LAMINAR_FLUID_SHEAR_STRESS	GO_RESPONSE_TO_LAMINAR_FLUID_SHEAR_STRESS	0.00175729	0.229181	0.218571	ETS1/ABCA1	2	122	15	lnckb.10407/lnckb.15616/lnckb.21090/lnckb.23032/lnckb.24049/lnckb.29309/lnckb.32286/lnckb.35559/lnckb.37555/lnckb.40805/lnckb.42690/lnckb.43608/lnckb.47202/lnckb.50014/lnckb.9214	LOC105369566/PSMA3-AS1/AC012146.7/LOC101928045/LINC00526/LOC107985873/LOC101928816/HORMAD2-AS1,RP3-394A18.1/PSMD6-AS2/THAP9-AS1/LOC100506548/EPB41L4A-AS1/TRAF3IP2-AS1/AC003986.6/RP11-867G23.8	PTBP3/MAP4K5/HNRNPA3/CDK17/EML4/FAM91A1/ZCCHC7/FAM126A/IQCB1/HNRNPD/USP3/RNF149/CNOT2/RBMS1/RNF138/FLVCR1/TBC1D15/ZNF841/ZNF207/SMURF2
M37	GO_NEGATIVE_REGULATION_OF_HISTONE_ACETYLATION	GO_NEGATIVE_REGULATION_OF_HISTONE_ACETYLATION	0.00202174	0.229181	0.218571	TWIST1/MECP2	2	122	15	lnckb.10407/lnckb.15616/lnckb.21090/lnckb.23032/lnckb.24049/lnckb.29309/lnckb.32286/lnckb.35559/lnckb.37555/lnckb.40805/lnckb.42690/lnckb.43608/lnckb.47202/lnckb.50014/lnckb.9214	LOC105369566/PSMA3-AS1/AC012146.7/LOC101928045/LINC00526/LOC107985873/LOC101928816/HORMAD2-AS1,RP3-394A18.1/PSMD6-AS2/THAP9-AS1/LOC100506548/EPB41L4A-AS1/TRAF3IP2-AS1/AC003986.6/RP11-867G23.8	PTBP3/MAP4K5/HNRNPA3/CDK17/EML4/FAM91A1/ZCCHC7/FAM126A/IQCB1/HNRNPD/USP3/RNF149/CNOT2/RBMS1/RNF138/FLVCR1/TBC1D15/ZNF841/ZNF207/SMURF2
M37	GO_UBIQUITIN_LIKE_PROTEIN_LIGASE_ACTIVITY	GO_UBIQUITIN_LIKE_PROTEIN_LIGASE_ACTIVITY	0.00203245	0.229181	0.218571	SMURF2/RNF138/RNF149/RNF114/RABGEF1	5	122	15	lnckb.10407/lnckb.15616/lnckb.21090/lnckb.23032/lnckb.24049/lnckb.29309/lnckb.32286/lnckb.35559/lnckb.37555/lnckb.40805/lnckb.42690/lnckb.43608/lnckb.47202/lnckb.50014/lnckb.9214	LOC105369566/PSMA3-AS1/AC012146.7/LOC101928045/LINC00526/LOC107985873/LOC101928816/HORMAD2-AS1,RP3-394A18.1/PSMD6-AS2/THAP9-AS1/LOC100506548/EPB41L4A-AS1/TRAF3IP2-AS1/AC003986.6/RP11-867G23.8	PTBP3/MAP4K5/HNRNPA3/CDK17/EML4/FAM91A1/ZCCHC7/FAM126A/IQCB1/HNRNPD/USP3/RNF149/CNOT2/RBMS1/RNF138/FLVCR1/TBC1D15/ZNF841/ZNF207/SMURF2
M37	GO_NUCLEAR_PERIPHERY	GO_NUCLEAR_PERIPHERY	0.00216537	0.229181	0.218571	SFPQ/PSPC1/SP100/KIN	4	122	15	lnckb.10407/lnckb.15616/lnckb.21090/lnckb.23032/lnckb.24049/lnckb.29309/lnckb.32286/lnckb.35559/lnckb.37555/lnckb.40805/lnckb.42690/lnckb.43608/lnckb.47202/lnckb.50014/lnckb.9214	LOC105369566/PSMA3-AS1/AC012146.7/LOC101928045/LINC00526/LOC107985873/LOC101928816/HORMAD2-AS1,RP3-394A18.1/PSMD6-AS2/THAP9-AS1/LOC100506548/EPB41L4A-AS1/TRAF3IP2-AS1/AC003986.6/RP11-867G23.8	PTBP3/MAP4K5/HNRNPA3/CDK17/EML4/FAM91A1/ZCCHC7/FAM126A/IQCB1/HNRNPD/USP3/RNF149/CNOT2/RBMS1/RNF138/FLVCR1/TBC1D15/ZNF841/ZNF207/SMURF2
M37	GO_GLYCEROPHOSPHOLIPID_METABOLIC_PROCESS	GO_GLYCEROPHOSPHOLIPID_METABOLIC_PROCESS	0.00219917	0.229181	0.218571	PIP4K2B/MTMR3/FGF2/SERINC5/FAM126A/MECP2	6	122	15	lnckb.10407/lnckb.15616/lnckb.21090/lnckb.23032/lnckb.24049/lnckb.29309/lnckb.32286/lnckb.35559/lnckb.37555/lnckb.40805/lnckb.42690/lnckb.43608/lnckb.47202/lnckb.50014/lnckb.9214	LOC105369566/PSMA3-AS1/AC012146.7/LOC101928045/LINC00526/LOC107985873/LOC101928816/HORMAD2-AS1,RP3-394A18.1/PSMD6-AS2/THAP9-AS1/LOC100506548/EPB41L4A-AS1/TRAF3IP2-AS1/AC003986.6/RP11-867G23.8	PTBP3/MAP4K5/HNRNPA3/CDK17/EML4/FAM91A1/ZCCHC7/FAM126A/IQCB1/HNRNPD/USP3/RNF149/CNOT2/RBMS1/RNF138/FLVCR1/TBC1D15/ZNF841/ZNF207/SMURF2
M37	GO_RHYTHMIC_PROCESS	GO_RHYTHMIC_PROCESS	0.00223645	0.229181	0.218571	ETS1/SFPQ/PSPC1/HNRNPD/TWIST1/KLF9	6	122	15	lnckb.10407/lnckb.15616/lnckb.21090/lnckb.23032/lnckb.24049/lnckb.29309/lnckb.32286/lnckb.35559/lnckb.37555/lnckb.40805/lnckb.42690/lnckb.43608/lnckb.47202/lnckb.50014/lnckb.9214	LOC105369566/PSMA3-AS1/AC012146.7/LOC101928045/LINC00526/LOC107985873/LOC101928816/HORMAD2-AS1,RP3-394A18.1/PSMD6-AS2/THAP9-AS1/LOC100506548/EPB41L4A-AS1/TRAF3IP2-AS1/AC003986.6/RP11-867G23.8	PTBP3/MAP4K5/HNRNPA3/CDK17/EML4/FAM91A1/ZCCHC7/FAM126A/IQCB1/HNRNPD/USP3/RNF149/CNOT2/RBMS1/RNF138/FLVCR1/TBC1D15/ZNF841/ZNF207/SMURF2
M37	GO_LIGASE_ACTIVITY	GO_LIGASE_ACTIVITY	0.00232435	0.229181	0.218571	TRIM9/SMURF2/RNF138/RNF149/RNF114/UBA6/SH3RF1	7	122	15	lnckb.10407/lnckb.15616/lnckb.21090/lnckb.23032/lnckb.24049/lnckb.29309/lnckb.32286/lnckb.35559/lnckb.37555/lnckb.40805/lnckb.42690/lnckb.43608/lnckb.47202/lnckb.50014/lnckb.9214	LOC105369566/PSMA3-AS1/AC012146.7/LOC101928045/LINC00526/LOC107985873/LOC101928816/HORMAD2-AS1,RP3-394A18.1/PSMD6-AS2/THAP9-AS1/LOC100506548/EPB41L4A-AS1/TRAF3IP2-AS1/AC003986.6/RP11-867G23.8	PTBP3/MAP4K5/HNRNPA3/CDK17/EML4/FAM91A1/ZCCHC7/FAM126A/IQCB1/HNRNPD/USP3/RNF149/CNOT2/RBMS1/RNF138/FLVCR1/TBC1D15/ZNF841/ZNF207/SMURF2
M37	GO_IN_UTERO_EMBRYONIC_DEVELOPMENT	GO_IN_UTERO_EMBRYONIC_DEVELOPMENT	0.00276582	0.239953	0.228844	CNOT2/SRSF1/ERCC2/STK4/FLVCR1/TWIST1	6	122	15	lnckb.10407/lnckb.15616/lnckb.21090/lnckb.23032/lnckb.24049/lnckb.29309/lnckb.32286/lnckb.35559/lnckb.37555/lnckb.40805/lnckb.42690/lnckb.43608/lnckb.47202/lnckb.50014/lnckb.9214	LOC105369566/PSMA3-AS1/AC012146.7/LOC101928045/LINC00526/LOC107985873/LOC101928816/HORMAD2-AS1,RP3-394A18.1/PSMD6-AS2/THAP9-AS1/LOC100506548/EPB41L4A-AS1/TRAF3IP2-AS1/AC003986.6/RP11-867G23.8	PTBP3/MAP4K5/HNRNPA3/CDK17/EML4/FAM91A1/ZCCHC7/FAM126A/IQCB1/HNRNPD/USP3/RNF149/CNOT2/RBMS1/RNF138/FLVCR1/TBC1D15/ZNF841/ZNF207/SMURF2
M37	GO_UBIQUITIN_LIKE_PROTEIN_TRANSFERASE_ACTIVITY	GO_UBIQUITIN_LIKE_PROTEIN_TRANSFERASE_ACTIVITY	0.00280829	0.239953	0.228844	TRIM9/GAN/SMURF2/RNF138/RNF149/RNF114/RABGEF1	7	122	15	lnckb.10407/lnckb.15616/lnckb.21090/lnckb.23032/lnckb.24049/lnckb.29309/lnckb.32286/lnckb.35559/lnckb.37555/lnckb.40805/lnckb.42690/lnckb.43608/lnckb.47202/lnckb.50014/lnckb.9214	LOC105369566/PSMA3-AS1/AC012146.7/LOC101928045/LINC00526/LOC107985873/LOC101928816/HORMAD2-AS1,RP3-394A18.1/PSMD6-AS2/THAP9-AS1/LOC100506548/EPB41L4A-AS1/TRAF3IP2-AS1/AC003986.6/RP11-867G23.8	PTBP3/MAP4K5/HNRNPA3/CDK17/EML4/FAM91A1/ZCCHC7/FAM126A/IQCB1/HNRNPD/USP3/RNF149/CNOT2/RBMS1/RNF138/FLVCR1/TBC1D15/ZNF841/ZNF207/SMURF2
M37	GO_PHOSPHATE_ION_TRANSPORT	GO_PHOSPHATE_ION_TRANSPORT	0.00292032	0.239953	0.228844	SLC20A1/SLC37A3	2	122	15	lnckb.10407/lnckb.15616/lnckb.21090/lnckb.23032/lnckb.24049/lnckb.29309/lnckb.32286/lnckb.35559/lnckb.37555/lnckb.40805/lnckb.42690/lnckb.43608/lnckb.47202/lnckb.50014/lnckb.9214	LOC105369566/PSMA3-AS1/AC012146.7/LOC101928045/LINC00526/LOC107985873/LOC101928816/HORMAD2-AS1,RP3-394A18.1/PSMD6-AS2/THAP9-AS1/LOC100506548/EPB41L4A-AS1/TRAF3IP2-AS1/AC003986.6/RP11-867G23.8	PTBP3/MAP4K5/HNRNPA3/CDK17/EML4/FAM91A1/ZCCHC7/FAM126A/IQCB1/HNRNPD/USP3/RNF149/CNOT2/RBMS1/RNF138/FLVCR1/TBC1D15/ZNF841/ZNF207/SMURF2
M37	GO_HINDBRAIN_DEVELOPMENT	GO_HINDBRAIN_DEVELOPMENT	0.00339133	0.263988	0.251766	ARL13B/HNRNPD/AHI1/MECP2	4	122	15	lnckb.10407/lnckb.15616/lnckb.21090/lnckb.23032/lnckb.24049/lnckb.29309/lnckb.32286/lnckb.35559/lnckb.37555/lnckb.40805/lnckb.42690/lnckb.43608/lnckb.47202/lnckb.50014/lnckb.9214	LOC105369566/PSMA3-AS1/AC012146.7/LOC101928045/LINC00526/LOC107985873/LOC101928816/HORMAD2-AS1,RP3-394A18.1/PSMD6-AS2/THAP9-AS1/LOC100506548/EPB41L4A-AS1/TRAF3IP2-AS1/AC003986.6/RP11-867G23.8	PTBP3/MAP4K5/HNRNPA3/CDK17/EML4/FAM91A1/ZCCHC7/FAM126A/IQCB1/HNRNPD/USP3/RNF149/CNOT2/RBMS1/RNF138/FLVCR1/TBC1D15/ZNF841/ZNF207/SMURF2
M37	GO_LEFT_RIGHT_PATTERN_FORMATION	GO_LEFT_RIGHT_PATTERN_FORMATION	0.00397343	0.264176	0.251945	ARL13B/AHI1	2	122	15	lnckb.10407/lnckb.15616/lnckb.21090/lnckb.23032/lnckb.24049/lnckb.29309/lnckb.32286/lnckb.35559/lnckb.37555/lnckb.40805/lnckb.42690/lnckb.43608/lnckb.47202/lnckb.50014/lnckb.9214	LOC105369566/PSMA3-AS1/AC012146.7/LOC101928045/LINC00526/LOC107985873/LOC101928816/HORMAD2-AS1,RP3-394A18.1/PSMD6-AS2/THAP9-AS1/LOC100506548/EPB41L4A-AS1/TRAF3IP2-AS1/AC003986.6/RP11-867G23.8	PTBP3/MAP4K5/HNRNPA3/CDK17/EML4/FAM91A1/ZCCHC7/FAM126A/IQCB1/HNRNPD/USP3/RNF149/CNOT2/RBMS1/RNF138/FLVCR1/TBC1D15/ZNF841/ZNF207/SMURF2
M37	GO_NEGATIVE_REGULATION_OF_PROTEIN_ACETYLATION	GO_NEGATIVE_REGULATION_OF_PROTEIN_ACETYLATION	0.00397343	0.264176	0.251945	TWIST1/MECP2	2	122	15	lnckb.10407/lnckb.15616/lnckb.21090/lnckb.23032/lnckb.24049/lnckb.29309/lnckb.32286/lnckb.35559/lnckb.37555/lnckb.40805/lnckb.42690/lnckb.43608/lnckb.47202/lnckb.50014/lnckb.9214	LOC105369566/PSMA3-AS1/AC012146.7/LOC101928045/LINC00526/LOC107985873/LOC101928816/HORMAD2-AS1,RP3-394A18.1/PSMD6-AS2/THAP9-AS1/LOC100506548/EPB41L4A-AS1/TRAF3IP2-AS1/AC003986.6/RP11-867G23.8	PTBP3/MAP4K5/HNRNPA3/CDK17/EML4/FAM91A1/ZCCHC7/FAM126A/IQCB1/HNRNPD/USP3/RNF149/CNOT2/RBMS1/RNF138/FLVCR1/TBC1D15/ZNF841/ZNF207/SMURF2
M37	GO_RESPONSE_TO_ESTRADIOL	GO_RESPONSE_TO_ESTRADIOL	0.00425512	0.264176	0.251945	ETS1/SOCS2/HNRNPD/MECP2	4	122	15	lnckb.10407/lnckb.15616/lnckb.21090/lnckb.23032/lnckb.24049/lnckb.29309/lnckb.32286/lnckb.35559/lnckb.37555/lnckb.40805/lnckb.42690/lnckb.43608/lnckb.47202/lnckb.50014/lnckb.9214	LOC105369566/PSMA3-AS1/AC012146.7/LOC101928045/LINC00526/LOC107985873/LOC101928816/HORMAD2-AS1,RP3-394A18.1/PSMD6-AS2/THAP9-AS1/LOC100506548/EPB41L4A-AS1/TRAF3IP2-AS1/AC003986.6/RP11-867G23.8	PTBP3/MAP4K5/HNRNPA3/CDK17/EML4/FAM91A1/ZCCHC7/FAM126A/IQCB1/HNRNPD/USP3/RNF149/CNOT2/RBMS1/RNF138/FLVCR1/TBC1D15/ZNF841/ZNF207/SMURF2
M37	GO_REGULATION_OF_ORGAN_GROWTH	GO_REGULATION_OF_ORGAN_GROWTH	0.00435055	0.264176	0.251945	STK4/FGF2/FLVCR1	3	122	15	lnckb.10407/lnckb.15616/lnckb.21090/lnckb.23032/lnckb.24049/lnckb.29309/lnckb.32286/lnckb.35559/lnckb.37555/lnckb.40805/lnckb.42690/lnckb.43608/lnckb.47202/lnckb.50014/lnckb.9214	LOC105369566/PSMA3-AS1/AC012146.7/LOC101928045/LINC00526/LOC107985873/LOC101928816/HORMAD2-AS1,RP3-394A18.1/PSMD6-AS2/THAP9-AS1/LOC100506548/EPB41L4A-AS1/TRAF3IP2-AS1/AC003986.6/RP11-867G23.8	PTBP3/MAP4K5/HNRNPA3/CDK17/EML4/FAM91A1/ZCCHC7/FAM126A/IQCB1/HNRNPD/USP3/RNF149/CNOT2/RBMS1/RNF138/FLVCR1/TBC1D15/ZNF841/ZNF207/SMURF2
M37	GO_NEGATIVE_REGULATION_OF_REGULATED_SECRETORY_PATHWAY	GO_NEGATIVE_REGULATION_OF_REGULATED_SECRETORY_PATHWAY	0.00435807	0.264176	0.251945	TRIM9/RABGEF1	2	122	15	lnckb.10407/lnckb.15616/lnckb.21090/lnckb.23032/lnckb.24049/lnckb.29309/lnckb.32286/lnckb.35559/lnckb.37555/lnckb.40805/lnckb.42690/lnckb.43608/lnckb.47202/lnckb.50014/lnckb.9214	LOC105369566/PSMA3-AS1/AC012146.7/LOC101928045/LINC00526/LOC107985873/LOC101928816/HORMAD2-AS1,RP3-394A18.1/PSMD6-AS2/THAP9-AS1/LOC100506548/EPB41L4A-AS1/TRAF3IP2-AS1/AC003986.6/RP11-867G23.8	PTBP3/MAP4K5/HNRNPA3/CDK17/EML4/FAM91A1/ZCCHC7/FAM126A/IQCB1/HNRNPD/USP3/RNF149/CNOT2/RBMS1/RNF138/FLVCR1/TBC1D15/ZNF841/ZNF207/SMURF2
M37	GO_REGULATION_OF_ORGANELLE_ASSEMBLY	GO_REGULATION_OF_ORGANELLE_ASSEMBLY	0.00446545	0.264176	0.251945	CNOT2/TBC1D15/PIP4K2B/MTMR3	4	122	15	lnckb.10407/lnckb.15616/lnckb.21090/lnckb.23032/lnckb.24049/lnckb.29309/lnckb.32286/lnckb.35559/lnckb.37555/lnckb.40805/lnckb.42690/lnckb.43608/lnckb.47202/lnckb.50014/lnckb.9214	LOC105369566/PSMA3-AS1/AC012146.7/LOC101928045/LINC00526/LOC107985873/LOC101928816/HORMAD2-AS1,RP3-394A18.1/PSMD6-AS2/THAP9-AS1/LOC100506548/EPB41L4A-AS1/TRAF3IP2-AS1/AC003986.6/RP11-867G23.8	PTBP3/MAP4K5/HNRNPA3/CDK17/EML4/FAM91A1/ZCCHC7/FAM126A/IQCB1/HNRNPD/USP3/RNF149/CNOT2/RBMS1/RNF138/FLVCR1/TBC1D15/ZNF841/ZNF207/SMURF2
M37	GO_ERYTHROCYTE_DEVELOPMENT	GO_ERYTHROCYTE_DEVELOPMENT	0.00517685	0.282207	0.269142	ERCC2/FLVCR1	2	122	15	lnckb.10407/lnckb.15616/lnckb.21090/lnckb.23032/lnckb.24049/lnckb.29309/lnckb.32286/lnckb.35559/lnckb.37555/lnckb.40805/lnckb.42690/lnckb.43608/lnckb.47202/lnckb.50014/lnckb.9214	LOC105369566/PSMA3-AS1/AC012146.7/LOC101928045/LINC00526/LOC107985873/LOC101928816/HORMAD2-AS1,RP3-394A18.1/PSMD6-AS2/THAP9-AS1/LOC100506548/EPB41L4A-AS1/TRAF3IP2-AS1/AC003986.6/RP11-867G23.8	PTBP3/MAP4K5/HNRNPA3/CDK17/EML4/FAM91A1/ZCCHC7/FAM126A/IQCB1/HNRNPD/USP3/RNF149/CNOT2/RBMS1/RNF138/FLVCR1/TBC1D15/ZNF841/ZNF207/SMURF2
M37	GO_MRNA_BINDING	GO_MRNA_BINDING	0.0052567	0.282207	0.269142	SRSF1/HNRNPA3/HNRNPD/MECP2	4	122	15	lnckb.10407/lnckb.15616/lnckb.21090/lnckb.23032/lnckb.24049/lnckb.29309/lnckb.32286/lnckb.35559/lnckb.37555/lnckb.40805/lnckb.42690/lnckb.43608/lnckb.47202/lnckb.50014/lnckb.9214	LOC105369566/PSMA3-AS1/AC012146.7/LOC101928045/LINC00526/LOC107985873/LOC101928816/HORMAD2-AS1,RP3-394A18.1/PSMD6-AS2/THAP9-AS1/LOC100506548/EPB41L4A-AS1/TRAF3IP2-AS1/AC003986.6/RP11-867G23.8	PTBP3/MAP4K5/HNRNPA3/CDK17/EML4/FAM91A1/ZCCHC7/FAM126A/IQCB1/HNRNPD/USP3/RNF149/CNOT2/RBMS1/RNF138/FLVCR1/TBC1D15/ZNF841/ZNF207/SMURF2
M37	GO_GLYCEROLIPID_METABOLIC_PROCESS	GO_GLYCEROLIPID_METABOLIC_PROCESS	0.00534266	0.282207	0.269142	PIP4K2B/MTMR3/FGF2/SERINC5/FAM126A/MECP2	6	122	15	lnckb.10407/lnckb.15616/lnckb.21090/lnckb.23032/lnckb.24049/lnckb.29309/lnckb.32286/lnckb.35559/lnckb.37555/lnckb.40805/lnckb.42690/lnckb.43608/lnckb.47202/lnckb.50014/lnckb.9214	LOC105369566/PSMA3-AS1/AC012146.7/LOC101928045/LINC00526/LOC107985873/LOC101928816/HORMAD2-AS1,RP3-394A18.1/PSMD6-AS2/THAP9-AS1/LOC100506548/EPB41L4A-AS1/TRAF3IP2-AS1/AC003986.6/RP11-867G23.8	PTBP3/MAP4K5/HNRNPA3/CDK17/EML4/FAM91A1/ZCCHC7/FAM126A/IQCB1/HNRNPD/USP3/RNF149/CNOT2/RBMS1/RNF138/FLVCR1/TBC1D15/ZNF841/ZNF207/SMURF2
M37	GO_PHOSPHOLIPID_METABOLIC_PROCESS	GO_PHOSPHOLIPID_METABOLIC_PROCESS	0.00594077	0.302979	0.288952	PIP4K2B/MTMR3/FGF2/SERINC5/FAM126A/MECP2	6	122	15	lnckb.10407/lnckb.15616/lnckb.21090/lnckb.23032/lnckb.24049/lnckb.29309/lnckb.32286/lnckb.35559/lnckb.37555/lnckb.40805/lnckb.42690/lnckb.43608/lnckb.47202/lnckb.50014/lnckb.9214	LOC105369566/PSMA3-AS1/AC012146.7/LOC101928045/LINC00526/LOC107985873/LOC101928816/HORMAD2-AS1,RP3-394A18.1/PSMD6-AS2/THAP9-AS1/LOC100506548/EPB41L4A-AS1/TRAF3IP2-AS1/AC003986.6/RP11-867G23.8	PTBP3/MAP4K5/HNRNPA3/CDK17/EML4/FAM91A1/ZCCHC7/FAM126A/IQCB1/HNRNPD/USP3/RNF149/CNOT2/RBMS1/RNF138/FLVCR1/TBC1D15/ZNF841/ZNF207/SMURF2
M37	GO_REGULATION_OF_EPITHELIAL_CELL_MIGRATION	GO_REGULATION_OF_EPITHELIAL_CELL_MIGRATION	0.00668153	0.3294	0.314149	ETS1/VIL1/SP100/FGF2	4	122	15	lnckb.10407/lnckb.15616/lnckb.21090/lnckb.23032/lnckb.24049/lnckb.29309/lnckb.32286/lnckb.35559/lnckb.37555/lnckb.40805/lnckb.42690/lnckb.43608/lnckb.47202/lnckb.50014/lnckb.9214	LOC105369566/PSMA3-AS1/AC012146.7/LOC101928045/LINC00526/LOC107985873/LOC101928816/HORMAD2-AS1,RP3-394A18.1/PSMD6-AS2/THAP9-AS1/LOC100506548/EPB41L4A-AS1/TRAF3IP2-AS1/AC003986.6/RP11-867G23.8	PTBP3/MAP4K5/HNRNPA3/CDK17/EML4/FAM91A1/ZCCHC7/FAM126A/IQCB1/HNRNPD/USP3/RNF149/CNOT2/RBMS1/RNF138/FLVCR1/TBC1D15/ZNF841/ZNF207/SMURF2
M37	GO_NEGATIVE_REGULATION_OF_EXOCYTOSIS	GO_NEGATIVE_REGULATION_OF_EXOCYTOSIS	0.00700813	0.334355	0.318876	TRIM9/RABGEF1	2	122	15	lnckb.10407/lnckb.15616/lnckb.21090/lnckb.23032/lnckb.24049/lnckb.29309/lnckb.32286/lnckb.35559/lnckb.37555/lnckb.40805/lnckb.42690/lnckb.43608/lnckb.47202/lnckb.50014/lnckb.9214	LOC105369566/PSMA3-AS1/AC012146.7/LOC101928045/LINC00526/LOC107985873/LOC101928816/HORMAD2-AS1,RP3-394A18.1/PSMD6-AS2/THAP9-AS1/LOC100506548/EPB41L4A-AS1/TRAF3IP2-AS1/AC003986.6/RP11-867G23.8	PTBP3/MAP4K5/HNRNPA3/CDK17/EML4/FAM91A1/ZCCHC7/FAM126A/IQCB1/HNRNPD/USP3/RNF149/CNOT2/RBMS1/RNF138/FLVCR1/TBC1D15/ZNF841/ZNF207/SMURF2
M37	GO_CATALYTIC_STEP_2_SPLICEOSOME	GO_CATALYTIC_STEP_2_SPLICEOSOME	0.00754657	0.348793	0.332645	SNRPA1/SRSF1/HNRNPA3	3	122	15	lnckb.10407/lnckb.15616/lnckb.21090/lnckb.23032/lnckb.24049/lnckb.29309/lnckb.32286/lnckb.35559/lnckb.37555/lnckb.40805/lnckb.42690/lnckb.43608/lnckb.47202/lnckb.50014/lnckb.9214	LOC105369566/PSMA3-AS1/AC012146.7/LOC101928045/LINC00526/LOC107985873/LOC101928816/HORMAD2-AS1,RP3-394A18.1/PSMD6-AS2/THAP9-AS1/LOC100506548/EPB41L4A-AS1/TRAF3IP2-AS1/AC003986.6/RP11-867G23.8	PTBP3/MAP4K5/HNRNPA3/CDK17/EML4/FAM91A1/ZCCHC7/FAM126A/IQCB1/HNRNPD/USP3/RNF149/CNOT2/RBMS1/RNF138/FLVCR1/TBC1D15/ZNF841/ZNF207/SMURF2
M37	GO_PHOSPHATE_TRANSMEMBRANE_TRANSPORTER_ACTIVITY	GO_PHOSPHATE_TRANSMEMBRANE_TRANSPORTER_ACTIVITY	0.00801823	0.348932	0.332778	SLC20A1/SLC37A3	2	122	15	lnckb.10407/lnckb.15616/lnckb.21090/lnckb.23032/lnckb.24049/lnckb.29309/lnckb.32286/lnckb.35559/lnckb.37555/lnckb.40805/lnckb.42690/lnckb.43608/lnckb.47202/lnckb.50014/lnckb.9214	LOC105369566/PSMA3-AS1/AC012146.7/LOC101928045/LINC00526/LOC107985873/LOC101928816/HORMAD2-AS1,RP3-394A18.1/PSMD6-AS2/THAP9-AS1/LOC100506548/EPB41L4A-AS1/TRAF3IP2-AS1/AC003986.6/RP11-867G23.8	PTBP3/MAP4K5/HNRNPA3/CDK17/EML4/FAM91A1/ZCCHC7/FAM126A/IQCB1/HNRNPD/USP3/RNF149/CNOT2/RBMS1/RNF138/FLVCR1/TBC1D15/ZNF841/ZNF207/SMURF2
M37	GO_ENSHEATHMENT_OF_NEURONS	GO_ENSHEATHMENT_OF_NEURONS	0.00802143	0.348932	0.332778	ERCC2/SERINC5/FAM126A	3	122	15	lnckb.10407/lnckb.15616/lnckb.21090/lnckb.23032/lnckb.24049/lnckb.29309/lnckb.32286/lnckb.35559/lnckb.37555/lnckb.40805/lnckb.42690/lnckb.43608/lnckb.47202/lnckb.50014/lnckb.9214	LOC105369566/PSMA3-AS1/AC012146.7/LOC101928045/LINC00526/LOC107985873/LOC101928816/HORMAD2-AS1,RP3-394A18.1/PSMD6-AS2/THAP9-AS1/LOC100506548/EPB41L4A-AS1/TRAF3IP2-AS1/AC003986.6/RP11-867G23.8	PTBP3/MAP4K5/HNRNPA3/CDK17/EML4/FAM91A1/ZCCHC7/FAM126A/IQCB1/HNRNPD/USP3/RNF149/CNOT2/RBMS1/RNF138/FLVCR1/TBC1D15/ZNF841/ZNF207/SMURF2
M37	GO_REGULATION_OF_DNA_BINDING	GO_REGULATION_OF_DNA_BINDING	0.00851358	0.351645	0.335365	ERCC2/SP100/TWIST1	3	122	15	lnckb.10407/lnckb.15616/lnckb.21090/lnckb.23032/lnckb.24049/lnckb.29309/lnckb.32286/lnckb.35559/lnckb.37555/lnckb.40805/lnckb.42690/lnckb.43608/lnckb.47202/lnckb.50014/lnckb.9214	LOC105369566/PSMA3-AS1/AC012146.7/LOC101928045/LINC00526/LOC107985873/LOC101928816/HORMAD2-AS1,RP3-394A18.1/PSMD6-AS2/THAP9-AS1/LOC100506548/EPB41L4A-AS1/TRAF3IP2-AS1/AC003986.6/RP11-867G23.8	PTBP3/MAP4K5/HNRNPA3/CDK17/EML4/FAM91A1/ZCCHC7/FAM126A/IQCB1/HNRNPD/USP3/RNF149/CNOT2/RBMS1/RNF138/FLVCR1/TBC1D15/ZNF841/ZNF207/SMURF2
M37	GO_NEGATIVE_REGULATION_OF_CHROMOSOME_ORGANIZATION	GO_NEGATIVE_REGULATION_OF_CHROMOSOME_ORGANIZATION	0.00928447	0.351645	0.335365	ZNF207/TWIST1/MECP2	3	122	15	lnckb.10407/lnckb.15616/lnckb.21090/lnckb.23032/lnckb.24049/lnckb.29309/lnckb.32286/lnckb.35559/lnckb.37555/lnckb.40805/lnckb.42690/lnckb.43608/lnckb.47202/lnckb.50014/lnckb.9214	LOC105369566/PSMA3-AS1/AC012146.7/LOC101928045/LINC00526/LOC107985873/LOC101928816/HORMAD2-AS1,RP3-394A18.1/PSMD6-AS2/THAP9-AS1/LOC100506548/EPB41L4A-AS1/TRAF3IP2-AS1/AC003986.6/RP11-867G23.8	PTBP3/MAP4K5/HNRNPA3/CDK17/EML4/FAM91A1/ZCCHC7/FAM126A/IQCB1/HNRNPD/USP3/RNF149/CNOT2/RBMS1/RNF138/FLVCR1/TBC1D15/ZNF841/ZNF207/SMURF2
M37	GO_REGULATION_OF_DEVELOPMENTAL_GROWTH	GO_REGULATION_OF_DEVELOPMENTAL_GROWTH	0.00976779	0.351645	0.335365	IST1/VIL1/STK4/FGF2/FLVCR1	5	122	15	lnckb.10407/lnckb.15616/lnckb.21090/lnckb.23032/lnckb.24049/lnckb.29309/lnckb.32286/lnckb.35559/lnckb.37555/lnckb.40805/lnckb.42690/lnckb.43608/lnckb.47202/lnckb.50014/lnckb.9214	LOC105369566/PSMA3-AS1/AC012146.7/LOC101928045/LINC00526/LOC107985873/LOC101928816/HORMAD2-AS1,RP3-394A18.1/PSMD6-AS2/THAP9-AS1/LOC100506548/EPB41L4A-AS1/TRAF3IP2-AS1/AC003986.6/RP11-867G23.8	PTBP3/MAP4K5/HNRNPA3/CDK17/EML4/FAM91A1/ZCCHC7/FAM126A/IQCB1/HNRNPD/USP3/RNF149/CNOT2/RBMS1/RNF138/FLVCR1/TBC1D15/ZNF841/ZNF207/SMURF2
M37	GO_NUCLEAR_MATRIX	GO_NUCLEAR_MATRIX	0.00982037	0.351645	0.335365	SFPQ/PSPC1/KIN	3	122	15	lnckb.10407/lnckb.15616/lnckb.21090/lnckb.23032/lnckb.24049/lnckb.29309/lnckb.32286/lnckb.35559/lnckb.37555/lnckb.40805/lnckb.42690/lnckb.43608/lnckb.47202/lnckb.50014/lnckb.9214	LOC105369566/PSMA3-AS1/AC012146.7/LOC101928045/LINC00526/LOC107985873/LOC101928816/HORMAD2-AS1,RP3-394A18.1/PSMD6-AS2/THAP9-AS1/LOC100506548/EPB41L4A-AS1/TRAF3IP2-AS1/AC003986.6/RP11-867G23.8	PTBP3/MAP4K5/HNRNPA3/CDK17/EML4/FAM91A1/ZCCHC7/FAM126A/IQCB1/HNRNPD/USP3/RNF149/CNOT2/RBMS1/RNF138/FLVCR1/TBC1D15/ZNF841/ZNF207/SMURF2
M37	GO_POSITIVE_REGULATION_OF_CELLULAR_COMPONENT_BIOGENESIS	GO_POSITIVE_REGULATION_OF_CELLULAR_COMPONENT_BIOGENESIS	0.00991149	0.351645	0.335365	CNOT2/PIP4K2B/ERCC2/VIL1/TWIST1/MECP2	6	122	15	lnckb.10407/lnckb.15616/lnckb.21090/lnckb.23032/lnckb.24049/lnckb.29309/lnckb.32286/lnckb.35559/lnckb.37555/lnckb.40805/lnckb.42690/lnckb.43608/lnckb.47202/lnckb.50014/lnckb.9214	LOC105369566/PSMA3-AS1/AC012146.7/LOC101928045/LINC00526/LOC107985873/LOC101928816/HORMAD2-AS1,RP3-394A18.1/PSMD6-AS2/THAP9-AS1/LOC100506548/EPB41L4A-AS1/TRAF3IP2-AS1/AC003986.6/RP11-867G23.8	PTBP3/MAP4K5/HNRNPA3/CDK17/EML4/FAM91A1/ZCCHC7/FAM126A/IQCB1/HNRNPD/USP3/RNF149/CNOT2/RBMS1/RNF138/FLVCR1/TBC1D15/ZNF841/ZNF207/SMURF2
M37	GO_LIPID_PHOSPHORYLATION	GO_LIPID_PHOSPHORYLATION	0.010095	0.351645	0.335365	PIP4K2B/FGF2/FAM126A	3	122	15	lnckb.10407/lnckb.15616/lnckb.21090/lnckb.23032/lnckb.24049/lnckb.29309/lnckb.32286/lnckb.35559/lnckb.37555/lnckb.40805/lnckb.42690/lnckb.43608/lnckb.47202/lnckb.50014/lnckb.9214	LOC105369566/PSMA3-AS1/AC012146.7/LOC101928045/LINC00526/LOC107985873/LOC101928816/HORMAD2-AS1,RP3-394A18.1/PSMD6-AS2/THAP9-AS1/LOC100506548/EPB41L4A-AS1/TRAF3IP2-AS1/AC003986.6/RP11-867G23.8	PTBP3/MAP4K5/HNRNPA3/CDK17/EML4/FAM91A1/ZCCHC7/FAM126A/IQCB1/HNRNPD/USP3/RNF149/CNOT2/RBMS1/RNF138/FLVCR1/TBC1D15/ZNF841/ZNF207/SMURF2
M37	GO_REGULATION_OF_AUTOPHAGOSOME_ASSEMBLY	GO_REGULATION_OF_AUTOPHAGOSOME_ASSEMBLY	0.0102215	0.351645	0.335365	PIP4K2B/MTMR3	2	122	15	lnckb.10407/lnckb.15616/lnckb.21090/lnckb.23032/lnckb.24049/lnckb.29309/lnckb.32286/lnckb.35559/lnckb.37555/lnckb.40805/lnckb.42690/lnckb.43608/lnckb.47202/lnckb.50014/lnckb.9214	LOC105369566/PSMA3-AS1/AC012146.7/LOC101928045/LINC00526/LOC107985873/LOC101928816/HORMAD2-AS1,RP3-394A18.1/PSMD6-AS2/THAP9-AS1/LOC100506548/EPB41L4A-AS1/TRAF3IP2-AS1/AC003986.6/RP11-867G23.8	PTBP3/MAP4K5/HNRNPA3/CDK17/EML4/FAM91A1/ZCCHC7/FAM126A/IQCB1/HNRNPD/USP3/RNF149/CNOT2/RBMS1/RNF138/FLVCR1/TBC1D15/ZNF841/ZNF207/SMURF2
M37	GO_RESPONSE_TO_FLUID_SHEAR_STRESS	GO_RESPONSE_TO_FLUID_SHEAR_STRESS	0.0102215	0.351645	0.335365	ETS1/ABCA1	2	122	15	lnckb.10407/lnckb.15616/lnckb.21090/lnckb.23032/lnckb.24049/lnckb.29309/lnckb.32286/lnckb.35559/lnckb.37555/lnckb.40805/lnckb.42690/lnckb.43608/lnckb.47202/lnckb.50014/lnckb.9214	LOC105369566/PSMA3-AS1/AC012146.7/LOC101928045/LINC00526/LOC107985873/LOC101928816/HORMAD2-AS1,RP3-394A18.1/PSMD6-AS2/THAP9-AS1/LOC100506548/EPB41L4A-AS1/TRAF3IP2-AS1/AC003986.6/RP11-867G23.8	PTBP3/MAP4K5/HNRNPA3/CDK17/EML4/FAM91A1/ZCCHC7/FAM126A/IQCB1/HNRNPD/USP3/RNF149/CNOT2/RBMS1/RNF138/FLVCR1/TBC1D15/ZNF841/ZNF207/SMURF2
M37	GO_DNA_TEMPLATED_TRANSCRIPTION_TERMINATION	GO_DNA_TEMPLATED_TRANSCRIPTION_TERMINATION	0.0106575	0.351645	0.335365	SRSF1/ERCC2/SMN1	3	122	15	lnckb.10407/lnckb.15616/lnckb.21090/lnckb.23032/lnckb.24049/lnckb.29309/lnckb.32286/lnckb.35559/lnckb.37555/lnckb.40805/lnckb.42690/lnckb.43608/lnckb.47202/lnckb.50014/lnckb.9214	LOC105369566/PSMA3-AS1/AC012146.7/LOC101928045/LINC00526/LOC107985873/LOC101928816/HORMAD2-AS1,RP3-394A18.1/PSMD6-AS2/THAP9-AS1/LOC100506548/EPB41L4A-AS1/TRAF3IP2-AS1/AC003986.6/RP11-867G23.8	PTBP3/MAP4K5/HNRNPA3/CDK17/EML4/FAM91A1/ZCCHC7/FAM126A/IQCB1/HNRNPD/USP3/RNF149/CNOT2/RBMS1/RNF138/FLVCR1/TBC1D15/ZNF841/ZNF207/SMURF2
M37	GO_TRANSCRIPTION_FACTOR_COMPLEX	GO_TRANSCRIPTION_FACTOR_COMPLEX	0.0110501	0.351645	0.335365	ETS1/SFPQ/SNAPC1/ERCC2/MINA	5	122	15	lnckb.10407/lnckb.15616/lnckb.21090/lnckb.23032/lnckb.24049/lnckb.29309/lnckb.32286/lnckb.35559/lnckb.37555/lnckb.40805/lnckb.42690/lnckb.43608/lnckb.47202/lnckb.50014/lnckb.9214	LOC105369566/PSMA3-AS1/AC012146.7/LOC101928045/LINC00526/LOC107985873/LOC101928816/HORMAD2-AS1,RP3-394A18.1/PSMD6-AS2/THAP9-AS1/LOC100506548/EPB41L4A-AS1/TRAF3IP2-AS1/AC003986.6/RP11-867G23.8	PTBP3/MAP4K5/HNRNPA3/CDK17/EML4/FAM91A1/ZCCHC7/FAM126A/IQCB1/HNRNPD/USP3/RNF149/CNOT2/RBMS1/RNF138/FLVCR1/TBC1D15/ZNF841/ZNF207/SMURF2
M37	GO_PHOSPHATIDYLINOSITOL_METABOLIC_PROCESS	GO_PHOSPHATIDYLINOSITOL_METABOLIC_PROCESS	0.0112082	0.351645	0.335365	PIP4K2B/MTMR3/FGF2/FAM126A	4	122	15	lnckb.10407/lnckb.15616/lnckb.21090/lnckb.23032/lnckb.24049/lnckb.29309/lnckb.32286/lnckb.35559/lnckb.37555/lnckb.40805/lnckb.42690/lnckb.43608/lnckb.47202/lnckb.50014/lnckb.9214	LOC105369566/PSMA3-AS1/AC012146.7/LOC101928045/LINC00526/LOC107985873/LOC101928816/HORMAD2-AS1,RP3-394A18.1/PSMD6-AS2/THAP9-AS1/LOC100506548/EPB41L4A-AS1/TRAF3IP2-AS1/AC003986.6/RP11-867G23.8	PTBP3/MAP4K5/HNRNPA3/CDK17/EML4/FAM91A1/ZCCHC7/FAM126A/IQCB1/HNRNPD/USP3/RNF149/CNOT2/RBMS1/RNF138/FLVCR1/TBC1D15/ZNF841/ZNF207/SMURF2
M37	GO_POSITIVE_REGULATION_OF_EPITHELIAL_CELL_MIGRATION	GO_POSITIVE_REGULATION_OF_EPITHELIAL_CELL_MIGRATION	0.0112378	0.351645	0.335365	ETS1/VIL1/FGF2	3	122	15	lnckb.10407/lnckb.15616/lnckb.21090/lnckb.23032/lnckb.24049/lnckb.29309/lnckb.32286/lnckb.35559/lnckb.37555/lnckb.40805/lnckb.42690/lnckb.43608/lnckb.47202/lnckb.50014/lnckb.9214	LOC105369566/PSMA3-AS1/AC012146.7/LOC101928045/LINC00526/LOC107985873/LOC101928816/HORMAD2-AS1,RP3-394A18.1/PSMD6-AS2/THAP9-AS1/LOC100506548/EPB41L4A-AS1/TRAF3IP2-AS1/AC003986.6/RP11-867G23.8	PTBP3/MAP4K5/HNRNPA3/CDK17/EML4/FAM91A1/ZCCHC7/FAM126A/IQCB1/HNRNPD/USP3/RNF149/CNOT2/RBMS1/RNF138/FLVCR1/TBC1D15/ZNF841/ZNF207/SMURF2
M37	GO_REGULATION_OF_CIRCADIAN_RHYTHM	GO_REGULATION_OF_CIRCADIAN_RHYTHM	0.0112378	0.351645	0.335365	SFPQ/PSPC1/HNRNPD	3	122	15	lnckb.10407/lnckb.15616/lnckb.21090/lnckb.23032/lnckb.24049/lnckb.29309/lnckb.32286/lnckb.35559/lnckb.37555/lnckb.40805/lnckb.42690/lnckb.43608/lnckb.47202/lnckb.50014/lnckb.9214	LOC105369566/PSMA3-AS1/AC012146.7/LOC101928045/LINC00526/LOC107985873/LOC101928816/HORMAD2-AS1,RP3-394A18.1/PSMD6-AS2/THAP9-AS1/LOC100506548/EPB41L4A-AS1/TRAF3IP2-AS1/AC003986.6/RP11-867G23.8	PTBP3/MAP4K5/HNRNPA3/CDK17/EML4/FAM91A1/ZCCHC7/FAM126A/IQCB1/HNRNPD/USP3/RNF149/CNOT2/RBMS1/RNF138/FLVCR1/TBC1D15/ZNF841/ZNF207/SMURF2
M37	GO_NEGATIVE_REGULATION_OF_HISTONE_MODIFICATION	GO_NEGATIVE_REGULATION_OF_HISTONE_MODIFICATION	0.0114124	0.351645	0.335365	TWIST1/MECP2	2	122	15	lnckb.10407/lnckb.15616/lnckb.21090/lnckb.23032/lnckb.24049/lnckb.29309/lnckb.32286/lnckb.35559/lnckb.37555/lnckb.40805/lnckb.42690/lnckb.43608/lnckb.47202/lnckb.50014/lnckb.9214	LOC105369566/PSMA3-AS1/AC012146.7/LOC101928045/LINC00526/LOC107985873/LOC101928816/HORMAD2-AS1,RP3-394A18.1/PSMD6-AS2/THAP9-AS1/LOC100506548/EPB41L4A-AS1/TRAF3IP2-AS1/AC003986.6/RP11-867G23.8	PTBP3/MAP4K5/HNRNPA3/CDK17/EML4/FAM91A1/ZCCHC7/FAM126A/IQCB1/HNRNPD/USP3/RNF149/CNOT2/RBMS1/RNF138/FLVCR1/TBC1D15/ZNF841/ZNF207/SMURF2
M37	GO_HISTONE_DEACETYLASE_BINDING	GO_HISTONE_DEACETYLASE_BINDING	0.0118362	0.35726	0.34072	SFPQ/HNRNPD/MECP2	3	122	15	lnckb.10407/lnckb.15616/lnckb.21090/lnckb.23032/lnckb.24049/lnckb.29309/lnckb.32286/lnckb.35559/lnckb.37555/lnckb.40805/lnckb.42690/lnckb.43608/lnckb.47202/lnckb.50014/lnckb.9214	LOC105369566/PSMA3-AS1/AC012146.7/LOC101928045/LINC00526/LOC107985873/LOC101928816/HORMAD2-AS1,RP3-394A18.1/PSMD6-AS2/THAP9-AS1/LOC100506548/EPB41L4A-AS1/TRAF3IP2-AS1/AC003986.6/RP11-867G23.8	PTBP3/MAP4K5/HNRNPA3/CDK17/EML4/FAM91A1/ZCCHC7/FAM126A/IQCB1/HNRNPD/USP3/RNF149/CNOT2/RBMS1/RNF138/FLVCR1/TBC1D15/ZNF841/ZNF207/SMURF2
M37	GO_RESPONSE_TO_OXYGEN_LEVELS	GO_RESPONSE_TO_OXYGEN_LEVELS	0.0130993	0.385615	0.367762	ETS1/VCAM1/ERCC2/TWIST1/MECP2	5	122	15	lnckb.10407/lnckb.15616/lnckb.21090/lnckb.23032/lnckb.24049/lnckb.29309/lnckb.32286/lnckb.35559/lnckb.37555/lnckb.40805/lnckb.42690/lnckb.43608/lnckb.47202/lnckb.50014/lnckb.9214	LOC105369566/PSMA3-AS1/AC012146.7/LOC101928045/LINC00526/LOC107985873/LOC101928816/HORMAD2-AS1,RP3-394A18.1/PSMD6-AS2/THAP9-AS1/LOC100506548/EPB41L4A-AS1/TRAF3IP2-AS1/AC003986.6/RP11-867G23.8	PTBP3/MAP4K5/HNRNPA3/CDK17/EML4/FAM91A1/ZCCHC7/FAM126A/IQCB1/HNRNPD/USP3/RNF149/CNOT2/RBMS1/RNF138/FLVCR1/TBC1D15/ZNF841/ZNF207/SMURF2
M37	GO_NEGATIVE_REGULATION_OF_ENDOTHELIAL_CELL_MIGRATION	GO_NEGATIVE_REGULATION_OF_ENDOTHELIAL_CELL_MIGRATION	0.0133071	0.385615	0.367762	SP100/FGF2	2	122	15	lnckb.10407/lnckb.15616/lnckb.21090/lnckb.23032/lnckb.24049/lnckb.29309/lnckb.32286/lnckb.35559/lnckb.37555/lnckb.40805/lnckb.42690/lnckb.43608/lnckb.47202/lnckb.50014/lnckb.9214	LOC105369566/PSMA3-AS1/AC012146.7/LOC101928045/LINC00526/LOC107985873/LOC101928816/HORMAD2-AS1,RP3-394A18.1/PSMD6-AS2/THAP9-AS1/LOC100506548/EPB41L4A-AS1/TRAF3IP2-AS1/AC003986.6/RP11-867G23.8	PTBP3/MAP4K5/HNRNPA3/CDK17/EML4/FAM91A1/ZCCHC7/FAM126A/IQCB1/HNRNPD/USP3/RNF149/CNOT2/RBMS1/RNF138/FLVCR1/TBC1D15/ZNF841/ZNF207/SMURF2
M37	GO_REGULATION_OF_VACUOLE_ORGANIZATION	GO_REGULATION_OF_VACUOLE_ORGANIZATION	0.0146409	0.385615	0.367762	PIP4K2B/MTMR3	2	122	15	lnckb.10407/lnckb.15616/lnckb.21090/lnckb.23032/lnckb.24049/lnckb.29309/lnckb.32286/lnckb.35559/lnckb.37555/lnckb.40805/lnckb.42690/lnckb.43608/lnckb.47202/lnckb.50014/lnckb.9214	LOC105369566/PSMA3-AS1/AC012146.7/LOC101928045/LINC00526/LOC107985873/LOC101928816/HORMAD2-AS1,RP3-394A18.1/PSMD6-AS2/THAP9-AS1/LOC100506548/EPB41L4A-AS1/TRAF3IP2-AS1/AC003986.6/RP11-867G23.8	PTBP3/MAP4K5/HNRNPA3/CDK17/EML4/FAM91A1/ZCCHC7/FAM126A/IQCB1/HNRNPD/USP3/RNF149/CNOT2/RBMS1/RNF138/FLVCR1/TBC1D15/ZNF841/ZNF207/SMURF2
M37	GO_REGULATION_OF_ENDOTHELIAL_CELL_MIGRATION	GO_REGULATION_OF_ENDOTHELIAL_CELL_MIGRATION	0.0147534	0.385615	0.367762	ETS1/SP100/FGF2	3	122	15	lnckb.10407/lnckb.15616/lnckb.21090/lnckb.23032/lnckb.24049/lnckb.29309/lnckb.32286/lnckb.35559/lnckb.37555/lnckb.40805/lnckb.42690/lnckb.43608/lnckb.47202/lnckb.50014/lnckb.9214	LOC105369566/PSMA3-AS1/AC012146.7/LOC101928045/LINC00526/LOC107985873/LOC101928816/HORMAD2-AS1,RP3-394A18.1/PSMD6-AS2/THAP9-AS1/LOC100506548/EPB41L4A-AS1/TRAF3IP2-AS1/AC003986.6/RP11-867G23.8	PTBP3/MAP4K5/HNRNPA3/CDK17/EML4/FAM91A1/ZCCHC7/FAM126A/IQCB1/HNRNPD/USP3/RNF149/CNOT2/RBMS1/RNF138/FLVCR1/TBC1D15/ZNF841/ZNF207/SMURF2
M37	GO_LIPID_MODIFICATION	GO_LIPID_MODIFICATION	0.014879	0.385615	0.367762	PIP4K2B/MTMR3/FGF2/FAM126A	4	122	15	lnckb.10407/lnckb.15616/lnckb.21090/lnckb.23032/lnckb.24049/lnckb.29309/lnckb.32286/lnckb.35559/lnckb.37555/lnckb.40805/lnckb.42690/lnckb.43608/lnckb.47202/lnckb.50014/lnckb.9214	LOC105369566/PSMA3-AS1/AC012146.7/LOC101928045/LINC00526/LOC107985873/LOC101928816/HORMAD2-AS1,RP3-394A18.1/PSMD6-AS2/THAP9-AS1/LOC100506548/EPB41L4A-AS1/TRAF3IP2-AS1/AC003986.6/RP11-867G23.8	PTBP3/MAP4K5/HNRNPA3/CDK17/EML4/FAM91A1/ZCCHC7/FAM126A/IQCB1/HNRNPD/USP3/RNF149/CNOT2/RBMS1/RNF138/FLVCR1/TBC1D15/ZNF841/ZNF207/SMURF2
M37	GO_CELLULAR_RESPONSE_TO_ALCOHOL	GO_CELLULAR_RESPONSE_TO_ALCOHOL	0.0151005	0.385615	0.367762	HNRNPD/KLF9/ABCA1	3	122	15	lnckb.10407/lnckb.15616/lnckb.21090/lnckb.23032/lnckb.24049/lnckb.29309/lnckb.32286/lnckb.35559/lnckb.37555/lnckb.40805/lnckb.42690/lnckb.43608/lnckb.47202/lnckb.50014/lnckb.9214	LOC105369566/PSMA3-AS1/AC012146.7/LOC101928045/LINC00526/LOC107985873/LOC101928816/HORMAD2-AS1,RP3-394A18.1/PSMD6-AS2/THAP9-AS1/LOC100506548/EPB41L4A-AS1/TRAF3IP2-AS1/AC003986.6/RP11-867G23.8	PTBP3/MAP4K5/HNRNPA3/CDK17/EML4/FAM91A1/ZCCHC7/FAM126A/IQCB1/HNRNPD/USP3/RNF149/CNOT2/RBMS1/RNF138/FLVCR1/TBC1D15/ZNF841/ZNF207/SMURF2
M37	GO_TUBE_MORPHOGENESIS	GO_TUBE_MORPHOGENESIS	0.015207	0.385615	0.367762	STK4/ARL13B/FGF2/AHI1/TWIST1	5	122	15	lnckb.10407/lnckb.15616/lnckb.21090/lnckb.23032/lnckb.24049/lnckb.29309/lnckb.32286/lnckb.35559/lnckb.37555/lnckb.40805/lnckb.42690/lnckb.43608/lnckb.47202/lnckb.50014/lnckb.9214	LOC105369566/PSMA3-AS1/AC012146.7/LOC101928045/LINC00526/LOC107985873/LOC101928816/HORMAD2-AS1,RP3-394A18.1/PSMD6-AS2/THAP9-AS1/LOC100506548/EPB41L4A-AS1/TRAF3IP2-AS1/AC003986.6/RP11-867G23.8	PTBP3/MAP4K5/HNRNPA3/CDK17/EML4/FAM91A1/ZCCHC7/FAM126A/IQCB1/HNRNPD/USP3/RNF149/CNOT2/RBMS1/RNF138/FLVCR1/TBC1D15/ZNF841/ZNF207/SMURF2
M37	GO_POSITIVE_REGULATION_OF_DNA_BINDING	GO_POSITIVE_REGULATION_OF_DNA_BINDING	0.0153286	0.385615	0.367762	ERCC2/TWIST1	2	122	15	lnckb.10407/lnckb.15616/lnckb.21090/lnckb.23032/lnckb.24049/lnckb.29309/lnckb.32286/lnckb.35559/lnckb.37555/lnckb.40805/lnckb.42690/lnckb.43608/lnckb.47202/lnckb.50014/lnckb.9214	LOC105369566/PSMA3-AS1/AC012146.7/LOC101928045/LINC00526/LOC107985873/LOC101928816/HORMAD2-AS1,RP3-394A18.1/PSMD6-AS2/THAP9-AS1/LOC100506548/EPB41L4A-AS1/TRAF3IP2-AS1/AC003986.6/RP11-867G23.8	PTBP3/MAP4K5/HNRNPA3/CDK17/EML4/FAM91A1/ZCCHC7/FAM126A/IQCB1/HNRNPD/USP3/RNF149/CNOT2/RBMS1/RNF138/FLVCR1/TBC1D15/ZNF841/ZNF207/SMURF2
M37	GO_MYELOID_CELL_DEVELOPMENT	GO_MYELOID_CELL_DEVELOPMENT	0.0167449	0.385615	0.367762	ERCC2/FLVCR1	2	122	15	lnckb.10407/lnckb.15616/lnckb.21090/lnckb.23032/lnckb.24049/lnckb.29309/lnckb.32286/lnckb.35559/lnckb.37555/lnckb.40805/lnckb.42690/lnckb.43608/lnckb.47202/lnckb.50014/lnckb.9214	LOC105369566/PSMA3-AS1/AC012146.7/LOC101928045/LINC00526/LOC107985873/LOC101928816/HORMAD2-AS1,RP3-394A18.1/PSMD6-AS2/THAP9-AS1/LOC100506548/EPB41L4A-AS1/TRAF3IP2-AS1/AC003986.6/RP11-867G23.8	PTBP3/MAP4K5/HNRNPA3/CDK17/EML4/FAM91A1/ZCCHC7/FAM126A/IQCB1/HNRNPD/USP3/RNF149/CNOT2/RBMS1/RNF138/FLVCR1/TBC1D15/ZNF841/ZNF207/SMURF2
M37	GO_RESPONSE_TO_ESTROGEN	GO_RESPONSE_TO_ESTROGEN	0.0168411	0.385615	0.367762	ETS1/SOCS2/HNRNPD/MECP2	4	122	15	lnckb.10407/lnckb.15616/lnckb.21090/lnckb.23032/lnckb.24049/lnckb.29309/lnckb.32286/lnckb.35559/lnckb.37555/lnckb.40805/lnckb.42690/lnckb.43608/lnckb.47202/lnckb.50014/lnckb.9214	LOC105369566/PSMA3-AS1/AC012146.7/LOC101928045/LINC00526/LOC107985873/LOC101928816/HORMAD2-AS1,RP3-394A18.1/PSMD6-AS2/THAP9-AS1/LOC100506548/EPB41L4A-AS1/TRAF3IP2-AS1/AC003986.6/RP11-867G23.8	PTBP3/MAP4K5/HNRNPA3/CDK17/EML4/FAM91A1/ZCCHC7/FAM126A/IQCB1/HNRNPD/USP3/RNF149/CNOT2/RBMS1/RNF138/FLVCR1/TBC1D15/ZNF841/ZNF207/SMURF2
M37	GO_PHOSPHATIDYLINOSITOL_BIOSYNTHETIC_PROCESS	GO_PHOSPHATIDYLINOSITOL_BIOSYNTHETIC_PROCESS	0.0169047	0.385615	0.367762	PIP4K2B/MTMR3/FGF2	3	122	15	lnckb.10407/lnckb.15616/lnckb.21090/lnckb.23032/lnckb.24049/lnckb.29309/lnckb.32286/lnckb.35559/lnckb.37555/lnckb.40805/lnckb.42690/lnckb.43608/lnckb.47202/lnckb.50014/lnckb.9214	LOC105369566/PSMA3-AS1/AC012146.7/LOC101928045/LINC00526/LOC107985873/LOC101928816/HORMAD2-AS1,RP3-394A18.1/PSMD6-AS2/THAP9-AS1/LOC100506548/EPB41L4A-AS1/TRAF3IP2-AS1/AC003986.6/RP11-867G23.8	PTBP3/MAP4K5/HNRNPA3/CDK17/EML4/FAM91A1/ZCCHC7/FAM126A/IQCB1/HNRNPD/USP3/RNF149/CNOT2/RBMS1/RNF138/FLVCR1/TBC1D15/ZNF841/ZNF207/SMURF2
M37	GO_NEGATIVE_REGULATION_OF_CHROMATIN_MODIFICATION	GO_NEGATIVE_REGULATION_OF_CHROMATIN_MODIFICATION	0.0174732	0.385615	0.367762	TWIST1/MECP2	2	122	15	lnckb.10407/lnckb.15616/lnckb.21090/lnckb.23032/lnckb.24049/lnckb.29309/lnckb.32286/lnckb.35559/lnckb.37555/lnckb.40805/lnckb.42690/lnckb.43608/lnckb.47202/lnckb.50014/lnckb.9214	LOC105369566/PSMA3-AS1/AC012146.7/LOC101928045/LINC00526/LOC107985873/LOC101928816/HORMAD2-AS1,RP3-394A18.1/PSMD6-AS2/THAP9-AS1/LOC100506548/EPB41L4A-AS1/TRAF3IP2-AS1/AC003986.6/RP11-867G23.8	PTBP3/MAP4K5/HNRNPA3/CDK17/EML4/FAM91A1/ZCCHC7/FAM126A/IQCB1/HNRNPD/USP3/RNF149/CNOT2/RBMS1/RNF138/FLVCR1/TBC1D15/ZNF841/ZNF207/SMURF2
M37	GO_REGULATION_OF_PROTEIN_STABILITY	GO_REGULATION_OF_PROTEIN_STABILITY	0.0176167	0.385615	0.367762	USP3/ZNF207/RNF149/STK4	4	122	15	lnckb.10407/lnckb.15616/lnckb.21090/lnckb.23032/lnckb.24049/lnckb.29309/lnckb.32286/lnckb.35559/lnckb.37555/lnckb.40805/lnckb.42690/lnckb.43608/lnckb.47202/lnckb.50014/lnckb.9214	LOC105369566/PSMA3-AS1/AC012146.7/LOC101928045/LINC00526/LOC107985873/LOC101928816/HORMAD2-AS1,RP3-394A18.1/PSMD6-AS2/THAP9-AS1/LOC100506548/EPB41L4A-AS1/TRAF3IP2-AS1/AC003986.6/RP11-867G23.8	PTBP3/MAP4K5/HNRNPA3/CDK17/EML4/FAM91A1/ZCCHC7/FAM126A/IQCB1/HNRNPD/USP3/RNF149/CNOT2/RBMS1/RNF138/FLVCR1/TBC1D15/ZNF841/ZNF207/SMURF2
M37	GO_POSITIVE_REGULATION_OF_ORGANELLE_ASSEMBLY	GO_POSITIVE_REGULATION_OF_ORGANELLE_ASSEMBLY	0.0189695	0.385615	0.367762	CNOT2/PIP4K2B	2	122	15	lnckb.10407/lnckb.15616/lnckb.21090/lnckb.23032/lnckb.24049/lnckb.29309/lnckb.32286/lnckb.35559/lnckb.37555/lnckb.40805/lnckb.42690/lnckb.43608/lnckb.47202/lnckb.50014/lnckb.9214	LOC105369566/PSMA3-AS1/AC012146.7/LOC101928045/LINC00526/LOC107985873/LOC101928816/HORMAD2-AS1,RP3-394A18.1/PSMD6-AS2/THAP9-AS1/LOC100506548/EPB41L4A-AS1/TRAF3IP2-AS1/AC003986.6/RP11-867G23.8	PTBP3/MAP4K5/HNRNPA3/CDK17/EML4/FAM91A1/ZCCHC7/FAM126A/IQCB1/HNRNPD/USP3/RNF149/CNOT2/RBMS1/RNF138/FLVCR1/TBC1D15/ZNF841/ZNF207/SMURF2
M37	GO_NUCLEAR_TRANSCRIPTION_FACTOR_COMPLEX	GO_NUCLEAR_TRANSCRIPTION_FACTOR_COMPLEX	0.0196254	0.385615	0.367762	SFPQ/SNAPC1/ERCC2	3	122	15	lnckb.10407/lnckb.15616/lnckb.21090/lnckb.23032/lnckb.24049/lnckb.29309/lnckb.32286/lnckb.35559/lnckb.37555/lnckb.40805/lnckb.42690/lnckb.43608/lnckb.47202/lnckb.50014/lnckb.9214	LOC105369566/PSMA3-AS1/AC012146.7/LOC101928045/LINC00526/LOC107985873/LOC101928816/HORMAD2-AS1,RP3-394A18.1/PSMD6-AS2/THAP9-AS1/LOC100506548/EPB41L4A-AS1/TRAF3IP2-AS1/AC003986.6/RP11-867G23.8	PTBP3/MAP4K5/HNRNPA3/CDK17/EML4/FAM91A1/ZCCHC7/FAM126A/IQCB1/HNRNPD/USP3/RNF149/CNOT2/RBMS1/RNF138/FLVCR1/TBC1D15/ZNF841/ZNF207/SMURF2
M37	GO_POSITIVE_REGULATION_OF_BINDING	GO_POSITIVE_REGULATION_OF_BINDING	0.0196254	0.385615	0.367762	ERCC2/STK4/TWIST1	3	122	15	lnckb.10407/lnckb.15616/lnckb.21090/lnckb.23032/lnckb.24049/lnckb.29309/lnckb.32286/lnckb.35559/lnckb.37555/lnckb.40805/lnckb.42690/lnckb.43608/lnckb.47202/lnckb.50014/lnckb.9214	LOC105369566/PSMA3-AS1/AC012146.7/LOC101928045/LINC00526/LOC107985873/LOC101928816/HORMAD2-AS1,RP3-394A18.1/PSMD6-AS2/THAP9-AS1/LOC100506548/EPB41L4A-AS1/TRAF3IP2-AS1/AC003986.6/RP11-867G23.8	PTBP3/MAP4K5/HNRNPA3/CDK17/EML4/FAM91A1/ZCCHC7/FAM126A/IQCB1/HNRNPD/USP3/RNF149/CNOT2/RBMS1/RNF138/FLVCR1/TBC1D15/ZNF841/ZNF207/SMURF2
M37	GO_SNARE_BINDING	GO_SNARE_BINDING	0.0200326	0.385615	0.367762	TRIM9/ABCA1/TXLNG	3	122	15	lnckb.10407/lnckb.15616/lnckb.21090/lnckb.23032/lnckb.24049/lnckb.29309/lnckb.32286/lnckb.35559/lnckb.37555/lnckb.40805/lnckb.42690/lnckb.43608/lnckb.47202/lnckb.50014/lnckb.9214	LOC105369566/PSMA3-AS1/AC012146.7/LOC101928045/LINC00526/LOC107985873/LOC101928816/HORMAD2-AS1,RP3-394A18.1/PSMD6-AS2/THAP9-AS1/LOC100506548/EPB41L4A-AS1/TRAF3IP2-AS1/AC003986.6/RP11-867G23.8	PTBP3/MAP4K5/HNRNPA3/CDK17/EML4/FAM91A1/ZCCHC7/FAM126A/IQCB1/HNRNPD/USP3/RNF149/CNOT2/RBMS1/RNF138/FLVCR1/TBC1D15/ZNF841/ZNF207/SMURF2
M37	GO_HEXOSE_CATABOLIC_PROCESS	GO_HEXOSE_CATABOLIC_PROCESS	0.0205179	0.385615	0.367762	PGM2/PFKFB3	2	122	15	lnckb.10407/lnckb.15616/lnckb.21090/lnckb.23032/lnckb.24049/lnckb.29309/lnckb.32286/lnckb.35559/lnckb.37555/lnckb.40805/lnckb.42690/lnckb.43608/lnckb.47202/lnckb.50014/lnckb.9214	LOC105369566/PSMA3-AS1/AC012146.7/LOC101928045/LINC00526/LOC107985873/LOC101928816/HORMAD2-AS1,RP3-394A18.1/PSMD6-AS2/THAP9-AS1/LOC100506548/EPB41L4A-AS1/TRAF3IP2-AS1/AC003986.6/RP11-867G23.8	PTBP3/MAP4K5/HNRNPA3/CDK17/EML4/FAM91A1/ZCCHC7/FAM126A/IQCB1/HNRNPD/USP3/RNF149/CNOT2/RBMS1/RNF138/FLVCR1/TBC1D15/ZNF841/ZNF207/SMURF2
M37	GO_NUCLEAR_BODY	GO_NUCLEAR_BODY	0.0205288	0.385615	0.367762	SFPQ/PSPC1/SRSF1/SP100/SMN1	5	122	15	lnckb.10407/lnckb.15616/lnckb.21090/lnckb.23032/lnckb.24049/lnckb.29309/lnckb.32286/lnckb.35559/lnckb.37555/lnckb.40805/lnckb.42690/lnckb.43608/lnckb.47202/lnckb.50014/lnckb.9214	LOC105369566/PSMA3-AS1/AC012146.7/LOC101928045/LINC00526/LOC107985873/LOC101928816/HORMAD2-AS1,RP3-394A18.1/PSMD6-AS2/THAP9-AS1/LOC100506548/EPB41L4A-AS1/TRAF3IP2-AS1/AC003986.6/RP11-867G23.8	PTBP3/MAP4K5/HNRNPA3/CDK17/EML4/FAM91A1/ZCCHC7/FAM126A/IQCB1/HNRNPD/USP3/RNF149/CNOT2/RBMS1/RNF138/FLVCR1/TBC1D15/ZNF841/ZNF207/SMURF2
M37	GO_REGULATION_OF_VASCULATURE_DEVELOPMENT	GO_REGULATION_OF_VASCULATURE_DEVELOPMENT	0.0209413	0.385615	0.367762	ETS1/SP100/FGF2/TWIST1	4	122	15	lnckb.10407/lnckb.15616/lnckb.21090/lnckb.23032/lnckb.24049/lnckb.29309/lnckb.32286/lnckb.35559/lnckb.37555/lnckb.40805/lnckb.42690/lnckb.43608/lnckb.47202/lnckb.50014/lnckb.9214	LOC105369566/PSMA3-AS1/AC012146.7/LOC101928045/LINC00526/LOC107985873/LOC101928816/HORMAD2-AS1,RP3-394A18.1/PSMD6-AS2/THAP9-AS1/LOC100506548/EPB41L4A-AS1/TRAF3IP2-AS1/AC003986.6/RP11-867G23.8	PTBP3/MAP4K5/HNRNPA3/CDK17/EML4/FAM91A1/ZCCHC7/FAM126A/IQCB1/HNRNPD/USP3/RNF149/CNOT2/RBMS1/RNF138/FLVCR1/TBC1D15/ZNF841/ZNF207/SMURF2
M37	GO_DNA_REPAIR	GO_DNA_REPAIR	0.0210046	0.385615	0.367762	SFPQ/USP3/RNF138/ERCC2/PAPD7/KIN	6	122	15	lnckb.10407/lnckb.15616/lnckb.21090/lnckb.23032/lnckb.24049/lnckb.29309/lnckb.32286/lnckb.35559/lnckb.37555/lnckb.40805/lnckb.42690/lnckb.43608/lnckb.47202/lnckb.50014/lnckb.9214	LOC105369566/PSMA3-AS1/AC012146.7/LOC101928045/LINC00526/LOC107985873/LOC101928816/HORMAD2-AS1,RP3-394A18.1/PSMD6-AS2/THAP9-AS1/LOC100506548/EPB41L4A-AS1/TRAF3IP2-AS1/AC003986.6/RP11-867G23.8	PTBP3/MAP4K5/HNRNPA3/CDK17/EML4/FAM91A1/ZCCHC7/FAM126A/IQCB1/HNRNPD/USP3/RNF149/CNOT2/RBMS1/RNF138/FLVCR1/TBC1D15/ZNF841/ZNF207/SMURF2
M37	GO_CELL_MATURATION	GO_CELL_MATURATION	0.0212824	0.385615	0.367762	ERCC2/FLVCR1/MECP2	3	122	15	lnckb.10407/lnckb.15616/lnckb.21090/lnckb.23032/lnckb.24049/lnckb.29309/lnckb.32286/lnckb.35559/lnckb.37555/lnckb.40805/lnckb.42690/lnckb.43608/lnckb.47202/lnckb.50014/lnckb.9214	LOC105369566/PSMA3-AS1/AC012146.7/LOC101928045/LINC00526/LOC107985873/LOC101928816/HORMAD2-AS1,RP3-394A18.1/PSMD6-AS2/THAP9-AS1/LOC100506548/EPB41L4A-AS1/TRAF3IP2-AS1/AC003986.6/RP11-867G23.8	PTBP3/MAP4K5/HNRNPA3/CDK17/EML4/FAM91A1/ZCCHC7/FAM126A/IQCB1/HNRNPD/USP3/RNF149/CNOT2/RBMS1/RNF138/FLVCR1/TBC1D15/ZNF841/ZNF207/SMURF2
M37	GO_PHOSPHOLIPID_BIOSYNTHETIC_PROCESS	GO_PHOSPHOLIPID_BIOSYNTHETIC_PROCESS	0.0215303	0.385615	0.367762	PIP4K2B/MTMR3/FGF2/SERINC5	4	122	15	lnckb.10407/lnckb.15616/lnckb.21090/lnckb.23032/lnckb.24049/lnckb.29309/lnckb.32286/lnckb.35559/lnckb.37555/lnckb.40805/lnckb.42690/lnckb.43608/lnckb.47202/lnckb.50014/lnckb.9214	LOC105369566/PSMA3-AS1/AC012146.7/LOC101928045/LINC00526/LOC107985873/LOC101928816/HORMAD2-AS1,RP3-394A18.1/PSMD6-AS2/THAP9-AS1/LOC100506548/EPB41L4A-AS1/TRAF3IP2-AS1/AC003986.6/RP11-867G23.8	PTBP3/MAP4K5/HNRNPA3/CDK17/EML4/FAM91A1/ZCCHC7/FAM126A/IQCB1/HNRNPD/USP3/RNF149/CNOT2/RBMS1/RNF138/FLVCR1/TBC1D15/ZNF841/ZNF207/SMURF2
M37	GO_POSITIVE_REGULATION_OF_VASCULATURE_DEVELOPMENT	GO_POSITIVE_REGULATION_OF_VASCULATURE_DEVELOPMENT	0.022139	0.385615	0.367762	ETS1/FGF2/TWIST1	3	122	15	lnckb.10407/lnckb.15616/lnckb.21090/lnckb.23032/lnckb.24049/lnckb.29309/lnckb.32286/lnckb.35559/lnckb.37555/lnckb.40805/lnckb.42690/lnckb.43608/lnckb.47202/lnckb.50014/lnckb.9214	LOC105369566/PSMA3-AS1/AC012146.7/LOC101928045/LINC00526/LOC107985873/LOC101928816/HORMAD2-AS1,RP3-394A18.1/PSMD6-AS2/THAP9-AS1/LOC100506548/EPB41L4A-AS1/TRAF3IP2-AS1/AC003986.6/RP11-867G23.8	PTBP3/MAP4K5/HNRNPA3/CDK17/EML4/FAM91A1/ZCCHC7/FAM126A/IQCB1/HNRNPD/USP3/RNF149/CNOT2/RBMS1/RNF138/FLVCR1/TBC1D15/ZNF841/ZNF207/SMURF2
M37	GO_PROTEIN_UBIQUITINATION_INVOLVED_IN_UBIQUITIN_DEPENDENT_PROTEIN_CATABOLIC_PROCESS	GO_PROTEIN_UBIQUITINATION_INVOLVED_IN_UBIQUITIN_DEPENDENT_PROTEIN_CATABOLIC_PROCESS	0.0225742	0.385615	0.367762	GAN/SMURF2/UBA6	3	122	15	lnckb.10407/lnckb.15616/lnckb.21090/lnckb.23032/lnckb.24049/lnckb.29309/lnckb.32286/lnckb.35559/lnckb.37555/lnckb.40805/lnckb.42690/lnckb.43608/lnckb.47202/lnckb.50014/lnckb.9214	LOC105369566/PSMA3-AS1/AC012146.7/LOC101928045/LINC00526/LOC107985873/LOC101928816/HORMAD2-AS1,RP3-394A18.1/PSMD6-AS2/THAP9-AS1/LOC100506548/EPB41L4A-AS1/TRAF3IP2-AS1/AC003986.6/RP11-867G23.8	PTBP3/MAP4K5/HNRNPA3/CDK17/EML4/FAM91A1/ZCCHC7/FAM126A/IQCB1/HNRNPD/USP3/RNF149/CNOT2/RBMS1/RNF138/FLVCR1/TBC1D15/ZNF841/ZNF207/SMURF2
M37	GO_NEGATIVE_REGULATION_OF_EPITHELIAL_CELL_MIGRATION	GO_NEGATIVE_REGULATION_OF_EPITHELIAL_CELL_MIGRATION	0.0237668	0.385615	0.367762	SP100/FGF2	2	122	15	lnckb.10407/lnckb.15616/lnckb.21090/lnckb.23032/lnckb.24049/lnckb.29309/lnckb.32286/lnckb.35559/lnckb.37555/lnckb.40805/lnckb.42690/lnckb.43608/lnckb.47202/lnckb.50014/lnckb.9214	LOC105369566/PSMA3-AS1/AC012146.7/LOC101928045/LINC00526/LOC107985873/LOC101928816/HORMAD2-AS1,RP3-394A18.1/PSMD6-AS2/THAP9-AS1/LOC100506548/EPB41L4A-AS1/TRAF3IP2-AS1/AC003986.6/RP11-867G23.8	PTBP3/MAP4K5/HNRNPA3/CDK17/EML4/FAM91A1/ZCCHC7/FAM126A/IQCB1/HNRNPD/USP3/RNF149/CNOT2/RBMS1/RNF138/FLVCR1/TBC1D15/ZNF841/ZNF207/SMURF2
M37	GO_SPLICEOSOMAL_COMPLEX_ASSEMBLY	GO_SPLICEOSOMAL_COMPLEX_ASSEMBLY	0.0237668	0.385615	0.367762	SRSF1/SMN1	2	122	15	lnckb.10407/lnckb.15616/lnckb.21090/lnckb.23032/lnckb.24049/lnckb.29309/lnckb.32286/lnckb.35559/lnckb.37555/lnckb.40805/lnckb.42690/lnckb.43608/lnckb.47202/lnckb.50014/lnckb.9214	LOC105369566/PSMA3-AS1/AC012146.7/LOC101928045/LINC00526/LOC107985873/LOC101928816/HORMAD2-AS1,RP3-394A18.1/PSMD6-AS2/THAP9-AS1/LOC100506548/EPB41L4A-AS1/TRAF3IP2-AS1/AC003986.6/RP11-867G23.8	PTBP3/MAP4K5/HNRNPA3/CDK17/EML4/FAM91A1/ZCCHC7/FAM126A/IQCB1/HNRNPD/USP3/RNF149/CNOT2/RBMS1/RNF138/FLVCR1/TBC1D15/ZNF841/ZNF207/SMURF2
M37	GO_ORGANELLE_ASSEMBLY	GO_ORGANELLE_ASSEMBLY	0.0239965	0.385615	0.367762	IST1/ZNF207/VIL1/ARL13B/IQCB1/AHI1	6	122	15	lnckb.10407/lnckb.15616/lnckb.21090/lnckb.23032/lnckb.24049/lnckb.29309/lnckb.32286/lnckb.35559/lnckb.37555/lnckb.40805/lnckb.42690/lnckb.43608/lnckb.47202/lnckb.50014/lnckb.9214	LOC105369566/PSMA3-AS1/AC012146.7/LOC101928045/LINC00526/LOC107985873/LOC101928816/HORMAD2-AS1,RP3-394A18.1/PSMD6-AS2/THAP9-AS1/LOC100506548/EPB41L4A-AS1/TRAF3IP2-AS1/AC003986.6/RP11-867G23.8	PTBP3/MAP4K5/HNRNPA3/CDK17/EML4/FAM91A1/ZCCHC7/FAM126A/IQCB1/HNRNPD/USP3/RNF149/CNOT2/RBMS1/RNF138/FLVCR1/TBC1D15/ZNF841/ZNF207/SMURF2
M37	GO_REGULATION_OF_PHOSPHATIDYLINOSITOL_3_KINASE_SIGNALING	GO_REGULATION_OF_PHOSPHATIDYLINOSITOL_3_KINASE_SIGNALING	0.024362	0.385615	0.367762	PIP4K2B/FGF2/TWIST1	3	122	15	lnckb.10407/lnckb.15616/lnckb.21090/lnckb.23032/lnckb.24049/lnckb.29309/lnckb.32286/lnckb.35559/lnckb.37555/lnckb.40805/lnckb.42690/lnckb.43608/lnckb.47202/lnckb.50014/lnckb.9214	LOC105369566/PSMA3-AS1/AC012146.7/LOC101928045/LINC00526/LOC107985873/LOC101928816/HORMAD2-AS1,RP3-394A18.1/PSMD6-AS2/THAP9-AS1/LOC100506548/EPB41L4A-AS1/TRAF3IP2-AS1/AC003986.6/RP11-867G23.8	PTBP3/MAP4K5/HNRNPA3/CDK17/EML4/FAM91A1/ZCCHC7/FAM126A/IQCB1/HNRNPD/USP3/RNF149/CNOT2/RBMS1/RNF138/FLVCR1/TBC1D15/ZNF841/ZNF207/SMURF2
M37	GO_CELLULAR_COMPONENT_ASSEMBLY_INVOLVED_IN_MORPHOGENESIS	GO_CELLULAR_COMPONENT_ASSEMBLY_INVOLVED_IN_MORPHOGENESIS	0.0249521	0.385615	0.367762	ERCC2/ARL13B/IQCB1/AHI1	4	122	15	lnckb.10407/lnckb.15616/lnckb.21090/lnckb.23032/lnckb.24049/lnckb.29309/lnckb.32286/lnckb.35559/lnckb.37555/lnckb.40805/lnckb.42690/lnckb.43608/lnckb.47202/lnckb.50014/lnckb.9214	LOC105369566/PSMA3-AS1/AC012146.7/LOC101928045/LINC00526/LOC107985873/LOC101928816/HORMAD2-AS1,RP3-394A18.1/PSMD6-AS2/THAP9-AS1/LOC100506548/EPB41L4A-AS1/TRAF3IP2-AS1/AC003986.6/RP11-867G23.8	PTBP3/MAP4K5/HNRNPA3/CDK17/EML4/FAM91A1/ZCCHC7/FAM126A/IQCB1/HNRNPD/USP3/RNF149/CNOT2/RBMS1/RNF138/FLVCR1/TBC1D15/ZNF841/ZNF207/SMURF2
M37	GO_REGULATION_OF_EXTRINSIC_APOPTOTIC_SIGNALING_PATHWAY_VIA_DEATH_DOMAIN_RECEPTORS	GO_REGULATION_OF_EXTRINSIC_APOPTOTIC_SIGNALING_PATHWAY_VIA_DEATH_DOMAIN_RECEPTORS	0.0254653	0.385615	0.367762	SP100/STK4	2	122	15	lnckb.10407/lnckb.15616/lnckb.21090/lnckb.23032/lnckb.24049/lnckb.29309/lnckb.32286/lnckb.35559/lnckb.37555/lnckb.40805/lnckb.42690/lnckb.43608/lnckb.47202/lnckb.50014/lnckb.9214	LOC105369566/PSMA3-AS1/AC012146.7/LOC101928045/LINC00526/LOC107985873/LOC101928816/HORMAD2-AS1,RP3-394A18.1/PSMD6-AS2/THAP9-AS1/LOC100506548/EPB41L4A-AS1/TRAF3IP2-AS1/AC003986.6/RP11-867G23.8	PTBP3/MAP4K5/HNRNPA3/CDK17/EML4/FAM91A1/ZCCHC7/FAM126A/IQCB1/HNRNPD/USP3/RNF149/CNOT2/RBMS1/RNF138/FLVCR1/TBC1D15/ZNF841/ZNF207/SMURF2
M37	GO_CELLULAR_CARBOHYDRATE_METABOLIC_PROCESS	GO_CELLULAR_CARBOHYDRATE_METABOLIC_PROCESS	0.0271836	0.385615	0.367762	PGM2/PFKFB3/MECP2	3	122	15	lnckb.10407/lnckb.15616/lnckb.21090/lnckb.23032/lnckb.24049/lnckb.29309/lnckb.32286/lnckb.35559/lnckb.37555/lnckb.40805/lnckb.42690/lnckb.43608/lnckb.47202/lnckb.50014/lnckb.9214	LOC105369566/PSMA3-AS1/AC012146.7/LOC101928045/LINC00526/LOC107985873/LOC101928816/HORMAD2-AS1,RP3-394A18.1/PSMD6-AS2/THAP9-AS1/LOC100506548/EPB41L4A-AS1/TRAF3IP2-AS1/AC003986.6/RP11-867G23.8	PTBP3/MAP4K5/HNRNPA3/CDK17/EML4/FAM91A1/ZCCHC7/FAM126A/IQCB1/HNRNPD/USP3/RNF149/CNOT2/RBMS1/RNF138/FLVCR1/TBC1D15/ZNF841/ZNF207/SMURF2
M37	GO_RESPONSE_TO_IONIZING_RADIATION	GO_RESPONSE_TO_IONIZING_RADIATION	0.0276701	0.385615	0.367762	DCUN1D3/VCAM1/MECP2	3	122	15	lnckb.10407/lnckb.15616/lnckb.21090/lnckb.23032/lnckb.24049/lnckb.29309/lnckb.32286/lnckb.35559/lnckb.37555/lnckb.40805/lnckb.42690/lnckb.43608/lnckb.47202/lnckb.50014/lnckb.9214	LOC105369566/PSMA3-AS1/AC012146.7/LOC101928045/LINC00526/LOC107985873/LOC101928816/HORMAD2-AS1,RP3-394A18.1/PSMD6-AS2/THAP9-AS1/LOC100506548/EPB41L4A-AS1/TRAF3IP2-AS1/AC003986.6/RP11-867G23.8	PTBP3/MAP4K5/HNRNPA3/CDK17/EML4/FAM91A1/ZCCHC7/FAM126A/IQCB1/HNRNPD/USP3/RNF149/CNOT2/RBMS1/RNF138/FLVCR1/TBC1D15/ZNF841/ZNF207/SMURF2
M37	GO_PEPTIDE_SECRETION	GO_PEPTIDE_SECRETION	0.0281027	0.385615	0.367762	RAPGEF4/ABCA1	2	122	15	lnckb.10407/lnckb.15616/lnckb.21090/lnckb.23032/lnckb.24049/lnckb.29309/lnckb.32286/lnckb.35559/lnckb.37555/lnckb.40805/lnckb.42690/lnckb.43608/lnckb.47202/lnckb.50014/lnckb.9214	LOC105369566/PSMA3-AS1/AC012146.7/LOC101928045/LINC00526/LOC107985873/LOC101928816/HORMAD2-AS1,RP3-394A18.1/PSMD6-AS2/THAP9-AS1/LOC100506548/EPB41L4A-AS1/TRAF3IP2-AS1/AC003986.6/RP11-867G23.8	PTBP3/MAP4K5/HNRNPA3/CDK17/EML4/FAM91A1/ZCCHC7/FAM126A/IQCB1/HNRNPD/USP3/RNF149/CNOT2/RBMS1/RNF138/FLVCR1/TBC1D15/ZNF841/ZNF207/SMURF2
M37	GO_MONOSACCHARIDE_CATABOLIC_PROCESS	GO_MONOSACCHARIDE_CATABOLIC_PROCESS	0.0290053	0.385615	0.367762	PGM2/PFKFB3	2	122	15	lnckb.10407/lnckb.15616/lnckb.21090/lnckb.23032/lnckb.24049/lnckb.29309/lnckb.32286/lnckb.35559/lnckb.37555/lnckb.40805/lnckb.42690/lnckb.43608/lnckb.47202/lnckb.50014/lnckb.9214	LOC105369566/PSMA3-AS1/AC012146.7/LOC101928045/LINC00526/LOC107985873/LOC101928816/HORMAD2-AS1,RP3-394A18.1/PSMD6-AS2/THAP9-AS1/LOC100506548/EPB41L4A-AS1/TRAF3IP2-AS1/AC003986.6/RP11-867G23.8	PTBP3/MAP4K5/HNRNPA3/CDK17/EML4/FAM91A1/ZCCHC7/FAM126A/IQCB1/HNRNPD/USP3/RNF149/CNOT2/RBMS1/RNF138/FLVCR1/TBC1D15/ZNF841/ZNF207/SMURF2
M37	GO_REGULATION_OF_PROTEASOMAL_UBIQUITIN_DEPENDENT_PROTEIN_CATABOLIC_PROCESS	GO_REGULATION_OF_PROTEASOMAL_UBIQUITIN_DEPENDENT_PROTEIN_CATABOLIC_PROCESS	0.0291578	0.385615	0.367762	ZNF207/RNF138/RNF114	3	122	15	lnckb.10407/lnckb.15616/lnckb.21090/lnckb.23032/lnckb.24049/lnckb.29309/lnckb.32286/lnckb.35559/lnckb.37555/lnckb.40805/lnckb.42690/lnckb.43608/lnckb.47202/lnckb.50014/lnckb.9214	LOC105369566/PSMA3-AS1/AC012146.7/LOC101928045/LINC00526/LOC107985873/LOC101928816/HORMAD2-AS1,RP3-394A18.1/PSMD6-AS2/THAP9-AS1/LOC100506548/EPB41L4A-AS1/TRAF3IP2-AS1/AC003986.6/RP11-867G23.8	PTBP3/MAP4K5/HNRNPA3/CDK17/EML4/FAM91A1/ZCCHC7/FAM126A/IQCB1/HNRNPD/USP3/RNF149/CNOT2/RBMS1/RNF138/FLVCR1/TBC1D15/ZNF841/ZNF207/SMURF2
M37	GO_RIBONUCLEOPROTEIN_GRANULE	GO_RIBONUCLEOPROTEIN_GRANULE	0.0291578	0.385615	0.367762	CNOT2/HNRNPA3/SMN1	3	122	15	lnckb.10407/lnckb.15616/lnckb.21090/lnckb.23032/lnckb.24049/lnckb.29309/lnckb.32286/lnckb.35559/lnckb.37555/lnckb.40805/lnckb.42690/lnckb.43608/lnckb.47202/lnckb.50014/lnckb.9214	LOC105369566/PSMA3-AS1/AC012146.7/LOC101928045/LINC00526/LOC107985873/LOC101928816/HORMAD2-AS1,RP3-394A18.1/PSMD6-AS2/THAP9-AS1/LOC100506548/EPB41L4A-AS1/TRAF3IP2-AS1/AC003986.6/RP11-867G23.8	PTBP3/MAP4K5/HNRNPA3/CDK17/EML4/FAM91A1/ZCCHC7/FAM126A/IQCB1/HNRNPD/USP3/RNF149/CNOT2/RBMS1/RNF138/FLVCR1/TBC1D15/ZNF841/ZNF207/SMURF2
M37	GO_NEURAL_TUBE_DEVELOPMENT	GO_NEURAL_TUBE_DEVELOPMENT	0.0296629	0.385615	0.367762	STK4/ARL13B/TWIST1	3	122	15	lnckb.10407/lnckb.15616/lnckb.21090/lnckb.23032/lnckb.24049/lnckb.29309/lnckb.32286/lnckb.35559/lnckb.37555/lnckb.40805/lnckb.42690/lnckb.43608/lnckb.47202/lnckb.50014/lnckb.9214	LOC105369566/PSMA3-AS1/AC012146.7/LOC101928045/LINC00526/LOC107985873/LOC101928816/HORMAD2-AS1,RP3-394A18.1/PSMD6-AS2/THAP9-AS1/LOC100506548/EPB41L4A-AS1/TRAF3IP2-AS1/AC003986.6/RP11-867G23.8	PTBP3/MAP4K5/HNRNPA3/CDK17/EML4/FAM91A1/ZCCHC7/FAM126A/IQCB1/HNRNPD/USP3/RNF149/CNOT2/RBMS1/RNF138/FLVCR1/TBC1D15/ZNF841/ZNF207/SMURF2
M37	GO_NEGATIVE_REGULATION_OF_ORGANELLE_ORGANIZATION	GO_NEGATIVE_REGULATION_OF_ORGANELLE_ORGANIZATION	0.030302	0.385615	0.367762	TRIM9/ZNF207/VIL1/TWIST1/MECP2	5	122	15	lnckb.10407/lnckb.15616/lnckb.21090/lnckb.23032/lnckb.24049/lnckb.29309/lnckb.32286/lnckb.35559/lnckb.37555/lnckb.40805/lnckb.42690/lnckb.43608/lnckb.47202/lnckb.50014/lnckb.9214	LOC105369566/PSMA3-AS1/AC012146.7/LOC101928045/LINC00526/LOC107985873/LOC101928816/HORMAD2-AS1,RP3-394A18.1/PSMD6-AS2/THAP9-AS1/LOC100506548/EPB41L4A-AS1/TRAF3IP2-AS1/AC003986.6/RP11-867G23.8	PTBP3/MAP4K5/HNRNPA3/CDK17/EML4/FAM91A1/ZCCHC7/FAM126A/IQCB1/HNRNPD/USP3/RNF149/CNOT2/RBMS1/RNF138/FLVCR1/TBC1D15/ZNF841/ZNF207/SMURF2
M37	GO_EMBRYONIC_DIGIT_MORPHOGENESIS	GO_EMBRYONIC_DIGIT_MORPHOGENESIS	0.030845	0.385615	0.367762	FLVCR1/TWIST1	2	122	15	lnckb.10407/lnckb.15616/lnckb.21090/lnckb.23032/lnckb.24049/lnckb.29309/lnckb.32286/lnckb.35559/lnckb.37555/lnckb.40805/lnckb.42690/lnckb.43608/lnckb.47202/lnckb.50014/lnckb.9214	LOC105369566/PSMA3-AS1/AC012146.7/LOC101928045/LINC00526/LOC107985873/LOC101928816/HORMAD2-AS1,RP3-394A18.1/PSMD6-AS2/THAP9-AS1/LOC100506548/EPB41L4A-AS1/TRAF3IP2-AS1/AC003986.6/RP11-867G23.8	PTBP3/MAP4K5/HNRNPA3/CDK17/EML4/FAM91A1/ZCCHC7/FAM126A/IQCB1/HNRNPD/USP3/RNF149/CNOT2/RBMS1/RNF138/FLVCR1/TBC1D15/ZNF841/ZNF207/SMURF2
M37	GO_REGULATION_OF_EXTRINSIC_APOPTOTIC_SIGNALING_PATHWAY	GO_REGULATION_OF_EXTRINSIC_APOPTOTIC_SIGNALING_PATHWAY	0.0317299	0.385615	0.367762	SP100/STK4/SH3RF1	3	122	15	lnckb.10407/lnckb.15616/lnckb.21090/lnckb.23032/lnckb.24049/lnckb.29309/lnckb.32286/lnckb.35559/lnckb.37555/lnckb.40805/lnckb.42690/lnckb.43608/lnckb.47202/lnckb.50014/lnckb.9214	LOC105369566/PSMA3-AS1/AC012146.7/LOC101928045/LINC00526/LOC107985873/LOC101928816/HORMAD2-AS1,RP3-394A18.1/PSMD6-AS2/THAP9-AS1/LOC100506548/EPB41L4A-AS1/TRAF3IP2-AS1/AC003986.6/RP11-867G23.8	PTBP3/MAP4K5/HNRNPA3/CDK17/EML4/FAM91A1/ZCCHC7/FAM126A/IQCB1/HNRNPD/USP3/RNF149/CNOT2/RBMS1/RNF138/FLVCR1/TBC1D15/ZNF841/ZNF207/SMURF2
M37	GO_EMBRYONIC_HEART_TUBE_MORPHOGENESIS	GO_EMBRYONIC_HEART_TUBE_MORPHOGENESIS	0.0317818	0.385615	0.367762	ARL13B/AHI1	2	122	15	lnckb.10407/lnckb.15616/lnckb.21090/lnckb.23032/lnckb.24049/lnckb.29309/lnckb.32286/lnckb.35559/lnckb.37555/lnckb.40805/lnckb.42690/lnckb.43608/lnckb.47202/lnckb.50014/lnckb.9214	LOC105369566/PSMA3-AS1/AC012146.7/LOC101928045/LINC00526/LOC107985873/LOC101928816/HORMAD2-AS1,RP3-394A18.1/PSMD6-AS2/THAP9-AS1/LOC100506548/EPB41L4A-AS1/TRAF3IP2-AS1/AC003986.6/RP11-867G23.8	PTBP3/MAP4K5/HNRNPA3/CDK17/EML4/FAM91A1/ZCCHC7/FAM126A/IQCB1/HNRNPD/USP3/RNF149/CNOT2/RBMS1/RNF138/FLVCR1/TBC1D15/ZNF841/ZNF207/SMURF2
M37	GO_REGULATION_OF_VESICLE_FUSION	GO_REGULATION_OF_VESICLE_FUSION	0.0317818	0.385615	0.367762	TBC1D15/TRIM9	2	122	15	lnckb.10407/lnckb.15616/lnckb.21090/lnckb.23032/lnckb.24049/lnckb.29309/lnckb.32286/lnckb.35559/lnckb.37555/lnckb.40805/lnckb.42690/lnckb.43608/lnckb.47202/lnckb.50014/lnckb.9214	LOC105369566/PSMA3-AS1/AC012146.7/LOC101928045/LINC00526/LOC107985873/LOC101928816/HORMAD2-AS1,RP3-394A18.1/PSMD6-AS2/THAP9-AS1/LOC100506548/EPB41L4A-AS1/TRAF3IP2-AS1/AC003986.6/RP11-867G23.8	PTBP3/MAP4K5/HNRNPA3/CDK17/EML4/FAM91A1/ZCCHC7/FAM126A/IQCB1/HNRNPD/USP3/RNF149/CNOT2/RBMS1/RNF138/FLVCR1/TBC1D15/ZNF841/ZNF207/SMURF2
M37	GO_NEGATIVE_REGULATION_OF_RESPONSE_TO_WOUNDING	GO_NEGATIVE_REGULATION_OF_RESPONSE_TO_WOUNDING	0.0333287	0.385615	0.367762	ETS1/FGF2/RABGEF1	3	122	15	lnckb.10407/lnckb.15616/lnckb.21090/lnckb.23032/lnckb.24049/lnckb.29309/lnckb.32286/lnckb.35559/lnckb.37555/lnckb.40805/lnckb.42690/lnckb.43608/lnckb.47202/lnckb.50014/lnckb.9214	LOC105369566/PSMA3-AS1/AC012146.7/LOC101928045/LINC00526/LOC107985873/LOC101928816/HORMAD2-AS1,RP3-394A18.1/PSMD6-AS2/THAP9-AS1/LOC100506548/EPB41L4A-AS1/TRAF3IP2-AS1/AC003986.6/RP11-867G23.8	PTBP3/MAP4K5/HNRNPA3/CDK17/EML4/FAM91A1/ZCCHC7/FAM126A/IQCB1/HNRNPD/USP3/RNF149/CNOT2/RBMS1/RNF138/FLVCR1/TBC1D15/ZNF841/ZNF207/SMURF2
M37	GO_POSITIVE_REGULATION_OF_DEVELOPMENTAL_GROWTH	GO_POSITIVE_REGULATION_OF_DEVELOPMENTAL_GROWTH	0.0333287	0.385615	0.367762	IST1/VIL1/FGF2	3	122	15	lnckb.10407/lnckb.15616/lnckb.21090/lnckb.23032/lnckb.24049/lnckb.29309/lnckb.32286/lnckb.35559/lnckb.37555/lnckb.40805/lnckb.42690/lnckb.43608/lnckb.47202/lnckb.50014/lnckb.9214	LOC105369566/PSMA3-AS1/AC012146.7/LOC101928045/LINC00526/LOC107985873/LOC101928816/HORMAD2-AS1,RP3-394A18.1/PSMD6-AS2/THAP9-AS1/LOC100506548/EPB41L4A-AS1/TRAF3IP2-AS1/AC003986.6/RP11-867G23.8	PTBP3/MAP4K5/HNRNPA3/CDK17/EML4/FAM91A1/ZCCHC7/FAM126A/IQCB1/HNRNPD/USP3/RNF149/CNOT2/RBMS1/RNF138/FLVCR1/TBC1D15/ZNF841/ZNF207/SMURF2
M37	GO_REGULATION_OF_PROTEIN_ACETYLATION	GO_REGULATION_OF_PROTEIN_ACETYLATION	0.0336888	0.385615	0.367762	TWIST1/MECP2	2	122	15	lnckb.10407/lnckb.15616/lnckb.21090/lnckb.23032/lnckb.24049/lnckb.29309/lnckb.32286/lnckb.35559/lnckb.37555/lnckb.40805/lnckb.42690/lnckb.43608/lnckb.47202/lnckb.50014/lnckb.9214	LOC105369566/PSMA3-AS1/AC012146.7/LOC101928045/LINC00526/LOC107985873/LOC101928816/HORMAD2-AS1,RP3-394A18.1/PSMD6-AS2/THAP9-AS1/LOC100506548/EPB41L4A-AS1/TRAF3IP2-AS1/AC003986.6/RP11-867G23.8	PTBP3/MAP4K5/HNRNPA3/CDK17/EML4/FAM91A1/ZCCHC7/FAM126A/IQCB1/HNRNPD/USP3/RNF149/CNOT2/RBMS1/RNF138/FLVCR1/TBC1D15/ZNF841/ZNF207/SMURF2
M37	GO_MORPHOGENESIS_OF_AN_EPITHELIUM	GO_MORPHOGENESIS_OF_AN_EPITHELIUM	0.0342203	0.385615	0.367762	STK4/ARL13B/FGF2/AHI1/TWIST1	5	122	15	lnckb.10407/lnckb.15616/lnckb.21090/lnckb.23032/lnckb.24049/lnckb.29309/lnckb.32286/lnckb.35559/lnckb.37555/lnckb.40805/lnckb.42690/lnckb.43608/lnckb.47202/lnckb.50014/lnckb.9214	LOC105369566/PSMA3-AS1/AC012146.7/LOC101928045/LINC00526/LOC107985873/LOC101928816/HORMAD2-AS1,RP3-394A18.1/PSMD6-AS2/THAP9-AS1/LOC100506548/EPB41L4A-AS1/TRAF3IP2-AS1/AC003986.6/RP11-867G23.8	PTBP3/MAP4K5/HNRNPA3/CDK17/EML4/FAM91A1/ZCCHC7/FAM126A/IQCB1/HNRNPD/USP3/RNF149/CNOT2/RBMS1/RNF138/FLVCR1/TBC1D15/ZNF841/ZNF207/SMURF2
M37	GO_EMBRYONIC_ORGAN_DEVELOPMENT	GO_EMBRYONIC_ORGAN_DEVELOPMENT	0.0361306	0.385615	0.367762	STK4/ARL13B/FLVCR1/AHI1/TWIST1	5	122	15	lnckb.10407/lnckb.15616/lnckb.21090/lnckb.23032/lnckb.24049/lnckb.29309/lnckb.32286/lnckb.35559/lnckb.37555/lnckb.40805/lnckb.42690/lnckb.43608/lnckb.47202/lnckb.50014/lnckb.9214	LOC105369566/PSMA3-AS1/AC012146.7/LOC101928045/LINC00526/LOC107985873/LOC101928816/HORMAD2-AS1,RP3-394A18.1/PSMD6-AS2/THAP9-AS1/LOC100506548/EPB41L4A-AS1/TRAF3IP2-AS1/AC003986.6/RP11-867G23.8	PTBP3/MAP4K5/HNRNPA3/CDK17/EML4/FAM91A1/ZCCHC7/FAM126A/IQCB1/HNRNPD/USP3/RNF149/CNOT2/RBMS1/RNF138/FLVCR1/TBC1D15/ZNF841/ZNF207/SMURF2
M37	GO_POSITIVE_REGULATION_OF_ENDOTHELIAL_CELL_MIGRATION	GO_POSITIVE_REGULATION_OF_ENDOTHELIAL_CELL_MIGRATION	0.036631	0.385615	0.367762	ETS1/FGF2	2	122	15	lnckb.10407/lnckb.15616/lnckb.21090/lnckb.23032/lnckb.24049/lnckb.29309/lnckb.32286/lnckb.35559/lnckb.37555/lnckb.40805/lnckb.42690/lnckb.43608/lnckb.47202/lnckb.50014/lnckb.9214	LOC105369566/PSMA3-AS1/AC012146.7/LOC101928045/LINC00526/LOC107985873/LOC101928816/HORMAD2-AS1,RP3-394A18.1/PSMD6-AS2/THAP9-AS1/LOC100506548/EPB41L4A-AS1/TRAF3IP2-AS1/AC003986.6/RP11-867G23.8	PTBP3/MAP4K5/HNRNPA3/CDK17/EML4/FAM91A1/ZCCHC7/FAM126A/IQCB1/HNRNPD/USP3/RNF149/CNOT2/RBMS1/RNF138/FLVCR1/TBC1D15/ZNF841/ZNF207/SMURF2
M37	GO_PROTEIN_POLYMERIZATION	GO_PROTEIN_POLYMERIZATION	0.036631	0.385615	0.367762	ZNF207/VIL1	2	122	15	lnckb.10407/lnckb.15616/lnckb.21090/lnckb.23032/lnckb.24049/lnckb.29309/lnckb.32286/lnckb.35559/lnckb.37555/lnckb.40805/lnckb.42690/lnckb.43608/lnckb.47202/lnckb.50014/lnckb.9214	LOC105369566/PSMA3-AS1/AC012146.7/LOC101928045/LINC00526/LOC107985873/LOC101928816/HORMAD2-AS1,RP3-394A18.1/PSMD6-AS2/THAP9-AS1/LOC100506548/EPB41L4A-AS1/TRAF3IP2-AS1/AC003986.6/RP11-867G23.8	PTBP3/MAP4K5/HNRNPA3/CDK17/EML4/FAM91A1/ZCCHC7/FAM126A/IQCB1/HNRNPD/USP3/RNF149/CNOT2/RBMS1/RNF138/FLVCR1/TBC1D15/ZNF841/ZNF207/SMURF2
M37	GO_REGULATION_OF_SISTER_CHROMATID_SEGREGATION	GO_REGULATION_OF_SISTER_CHROMATID_SEGREGATION	0.036631	0.385615	0.367762	SFPQ/ZNF207	2	122	15	lnckb.10407/lnckb.15616/lnckb.21090/lnckb.23032/lnckb.24049/lnckb.29309/lnckb.32286/lnckb.35559/lnckb.37555/lnckb.40805/lnckb.42690/lnckb.43608/lnckb.47202/lnckb.50014/lnckb.9214	LOC105369566/PSMA3-AS1/AC012146.7/LOC101928045/LINC00526/LOC107985873/LOC101928816/HORMAD2-AS1,RP3-394A18.1/PSMD6-AS2/THAP9-AS1/LOC100506548/EPB41L4A-AS1/TRAF3IP2-AS1/AC003986.6/RP11-867G23.8	PTBP3/MAP4K5/HNRNPA3/CDK17/EML4/FAM91A1/ZCCHC7/FAM126A/IQCB1/HNRNPD/USP3/RNF149/CNOT2/RBMS1/RNF138/FLVCR1/TBC1D15/ZNF841/ZNF207/SMURF2
M37	GO_REGULATION_OF_CHROMOSOME_ORGANIZATION	GO_REGULATION_OF_CHROMOSOME_ORGANIZATION	0.036696	0.385615	0.367762	SFPQ/ZNF207/TWIST1/MECP2	4	122	15	lnckb.10407/lnckb.15616/lnckb.21090/lnckb.23032/lnckb.24049/lnckb.29309/lnckb.32286/lnckb.35559/lnckb.37555/lnckb.40805/lnckb.42690/lnckb.43608/lnckb.47202/lnckb.50014/lnckb.9214	LOC105369566/PSMA3-AS1/AC012146.7/LOC101928045/LINC00526/LOC107985873/LOC101928816/HORMAD2-AS1,RP3-394A18.1/PSMD6-AS2/THAP9-AS1/LOC100506548/EPB41L4A-AS1/TRAF3IP2-AS1/AC003986.6/RP11-867G23.8	PTBP3/MAP4K5/HNRNPA3/CDK17/EML4/FAM91A1/ZCCHC7/FAM126A/IQCB1/HNRNPD/USP3/RNF149/CNOT2/RBMS1/RNF138/FLVCR1/TBC1D15/ZNF841/ZNF207/SMURF2
M37	GO_EMBRYONIC_ORGAN_MORPHOGENESIS	GO_EMBRYONIC_ORGAN_MORPHOGENESIS	0.0371066	0.385615	0.367762	ARL13B/FLVCR1/AHI1/TWIST1	4	122	15	lnckb.10407/lnckb.15616/lnckb.21090/lnckb.23032/lnckb.24049/lnckb.29309/lnckb.32286/lnckb.35559/lnckb.37555/lnckb.40805/lnckb.42690/lnckb.43608/lnckb.47202/lnckb.50014/lnckb.9214	LOC105369566/PSMA3-AS1/AC012146.7/LOC101928045/LINC00526/LOC107985873/LOC101928816/HORMAD2-AS1,RP3-394A18.1/PSMD6-AS2/THAP9-AS1/LOC100506548/EPB41L4A-AS1/TRAF3IP2-AS1/AC003986.6/RP11-867G23.8	PTBP3/MAP4K5/HNRNPA3/CDK17/EML4/FAM91A1/ZCCHC7/FAM126A/IQCB1/HNRNPD/USP3/RNF149/CNOT2/RBMS1/RNF138/FLVCR1/TBC1D15/ZNF841/ZNF207/SMURF2
M37	GO_DOUBLE_STRAND_BREAK_REPAIR	GO_DOUBLE_STRAND_BREAK_REPAIR	0.0383729	0.385615	0.367762	SFPQ/RNF138/PAPD7	3	122	15	lnckb.10407/lnckb.15616/lnckb.21090/lnckb.23032/lnckb.24049/lnckb.29309/lnckb.32286/lnckb.35559/lnckb.37555/lnckb.40805/lnckb.42690/lnckb.43608/lnckb.47202/lnckb.50014/lnckb.9214	LOC105369566/PSMA3-AS1/AC012146.7/LOC101928045/LINC00526/LOC107985873/LOC101928816/HORMAD2-AS1,RP3-394A18.1/PSMD6-AS2/THAP9-AS1/LOC100506548/EPB41L4A-AS1/TRAF3IP2-AS1/AC003986.6/RP11-867G23.8	PTBP3/MAP4K5/HNRNPA3/CDK17/EML4/FAM91A1/ZCCHC7/FAM126A/IQCB1/HNRNPD/USP3/RNF149/CNOT2/RBMS1/RNF138/FLVCR1/TBC1D15/ZNF841/ZNF207/SMURF2
M37	GO_REGULATION_OF_BINDING	GO_REGULATION_OF_BINDING	0.0387756	0.385615	0.367762	ERCC2/SP100/STK4/TWIST1	4	122	15	lnckb.10407/lnckb.15616/lnckb.21090/lnckb.23032/lnckb.24049/lnckb.29309/lnckb.32286/lnckb.35559/lnckb.37555/lnckb.40805/lnckb.42690/lnckb.43608/lnckb.47202/lnckb.50014/lnckb.9214	LOC105369566/PSMA3-AS1/AC012146.7/LOC101928045/LINC00526/LOC107985873/LOC101928816/HORMAD2-AS1,RP3-394A18.1/PSMD6-AS2/THAP9-AS1/LOC100506548/EPB41L4A-AS1/TRAF3IP2-AS1/AC003986.6/RP11-867G23.8	PTBP3/MAP4K5/HNRNPA3/CDK17/EML4/FAM91A1/ZCCHC7/FAM126A/IQCB1/HNRNPD/USP3/RNF149/CNOT2/RBMS1/RNF138/FLVCR1/TBC1D15/ZNF841/ZNF207/SMURF2
M37	GO_INTERFERON_GAMMA_MEDIATED_SIGNALING_PATHWAY	GO_INTERFERON_GAMMA_MEDIATED_SIGNALING_PATHWAY	0.0396686	0.385615	0.367762	VCAM1/SP100	2	122	15	lnckb.10407/lnckb.15616/lnckb.21090/lnckb.23032/lnckb.24049/lnckb.29309/lnckb.32286/lnckb.35559/lnckb.37555/lnckb.40805/lnckb.42690/lnckb.43608/lnckb.47202/lnckb.50014/lnckb.9214	LOC105369566/PSMA3-AS1/AC012146.7/LOC101928045/LINC00526/LOC107985873/LOC101928816/HORMAD2-AS1,RP3-394A18.1/PSMD6-AS2/THAP9-AS1/LOC100506548/EPB41L4A-AS1/TRAF3IP2-AS1/AC003986.6/RP11-867G23.8	PTBP3/MAP4K5/HNRNPA3/CDK17/EML4/FAM91A1/ZCCHC7/FAM126A/IQCB1/HNRNPD/USP3/RNF149/CNOT2/RBMS1/RNF138/FLVCR1/TBC1D15/ZNF841/ZNF207/SMURF2
M37	GO_POSITIVE_REGULATION_OF_LOCOMOTION	GO_POSITIVE_REGULATION_OF_LOCOMOTION	0.0408418	0.385615	0.367762	ETS1/SMURF2/VIL1/FGF2/TWIST1	5	122	15	lnckb.10407/lnckb.15616/lnckb.21090/lnckb.23032/lnckb.24049/lnckb.29309/lnckb.32286/lnckb.35559/lnckb.37555/lnckb.40805/lnckb.42690/lnckb.43608/lnckb.47202/lnckb.50014/lnckb.9214	LOC105369566/PSMA3-AS1/AC012146.7/LOC101928045/LINC00526/LOC107985873/LOC101928816/HORMAD2-AS1,RP3-394A18.1/PSMD6-AS2/THAP9-AS1/LOC100506548/EPB41L4A-AS1/TRAF3IP2-AS1/AC003986.6/RP11-867G23.8	PTBP3/MAP4K5/HNRNPA3/CDK17/EML4/FAM91A1/ZCCHC7/FAM126A/IQCB1/HNRNPD/USP3/RNF149/CNOT2/RBMS1/RNF138/FLVCR1/TBC1D15/ZNF841/ZNF207/SMURF2
M37	GO_PEPTIDE_TRANSPORT	GO_PEPTIDE_TRANSPORT	0.0417451	0.385615	0.367762	RAPGEF4/ABCA1	2	122	15	lnckb.10407/lnckb.15616/lnckb.21090/lnckb.23032/lnckb.24049/lnckb.29309/lnckb.32286/lnckb.35559/lnckb.37555/lnckb.40805/lnckb.42690/lnckb.43608/lnckb.47202/lnckb.50014/lnckb.9214	LOC105369566/PSMA3-AS1/AC012146.7/LOC101928045/LINC00526/LOC107985873/LOC101928816/HORMAD2-AS1,RP3-394A18.1/PSMD6-AS2/THAP9-AS1/LOC100506548/EPB41L4A-AS1/TRAF3IP2-AS1/AC003986.6/RP11-867G23.8	PTBP3/MAP4K5/HNRNPA3/CDK17/EML4/FAM91A1/ZCCHC7/FAM126A/IQCB1/HNRNPD/USP3/RNF149/CNOT2/RBMS1/RNF138/FLVCR1/TBC1D15/ZNF841/ZNF207/SMURF2
M37	GO_RECEPTOR_SIGNALING_PROTEIN_ACTIVITY	GO_RECEPTOR_SIGNALING_PROTEIN_ACTIVITY	0.0425507	0.385615	0.367762	MAP4K5/PIP4K2B/STK4	3	122	15	lnckb.10407/lnckb.15616/lnckb.21090/lnckb.23032/lnckb.24049/lnckb.29309/lnckb.32286/lnckb.35559/lnckb.37555/lnckb.40805/lnckb.42690/lnckb.43608/lnckb.47202/lnckb.50014/lnckb.9214	LOC105369566/PSMA3-AS1/AC012146.7/LOC101928045/LINC00526/LOC107985873/LOC101928816/HORMAD2-AS1,RP3-394A18.1/PSMD6-AS2/THAP9-AS1/LOC100506548/EPB41L4A-AS1/TRAF3IP2-AS1/AC003986.6/RP11-867G23.8	PTBP3/MAP4K5/HNRNPA3/CDK17/EML4/FAM91A1/ZCCHC7/FAM126A/IQCB1/HNRNPD/USP3/RNF149/CNOT2/RBMS1/RNF138/FLVCR1/TBC1D15/ZNF841/ZNF207/SMURF2
M37	GO_SPLICEOSOMAL_COMPLEX	GO_SPLICEOSOMAL_COMPLEX	0.0425507	0.385615	0.367762	SNRPA1/SRSF1/HNRNPA3	3	122	15	lnckb.10407/lnckb.15616/lnckb.21090/lnckb.23032/lnckb.24049/lnckb.29309/lnckb.32286/lnckb.35559/lnckb.37555/lnckb.40805/lnckb.42690/lnckb.43608/lnckb.47202/lnckb.50014/lnckb.9214	LOC105369566/PSMA3-AS1/AC012146.7/LOC101928045/LINC00526/LOC107985873/LOC101928816/HORMAD2-AS1,RP3-394A18.1/PSMD6-AS2/THAP9-AS1/LOC100506548/EPB41L4A-AS1/TRAF3IP2-AS1/AC003986.6/RP11-867G23.8	PTBP3/MAP4K5/HNRNPA3/CDK17/EML4/FAM91A1/ZCCHC7/FAM126A/IQCB1/HNRNPD/USP3/RNF149/CNOT2/RBMS1/RNF138/FLVCR1/TBC1D15/ZNF841/ZNF207/SMURF2
M37	GO_EMBRYONIC_HEART_TUBE_DEVELOPMENT	GO_EMBRYONIC_HEART_TUBE_DEVELOPMENT	0.0427985	0.385615	0.367762	ARL13B/AHI1	2	122	15	lnckb.10407/lnckb.15616/lnckb.21090/lnckb.23032/lnckb.24049/lnckb.29309/lnckb.32286/lnckb.35559/lnckb.37555/lnckb.40805/lnckb.42690/lnckb.43608/lnckb.47202/lnckb.50014/lnckb.9214	LOC105369566/PSMA3-AS1/AC012146.7/LOC101928045/LINC00526/LOC107985873/LOC101928816/HORMAD2-AS1,RP3-394A18.1/PSMD6-AS2/THAP9-AS1/LOC100506548/EPB41L4A-AS1/TRAF3IP2-AS1/AC003986.6/RP11-867G23.8	PTBP3/MAP4K5/HNRNPA3/CDK17/EML4/FAM91A1/ZCCHC7/FAM126A/IQCB1/HNRNPD/USP3/RNF149/CNOT2/RBMS1/RNF138/FLVCR1/TBC1D15/ZNF841/ZNF207/SMURF2
M37	GO_ERYTHROCYTE_HOMEOSTASIS	GO_ERYTHROCYTE_HOMEOSTASIS	0.0427985	0.385615	0.367762	ERCC2/FLVCR1	2	122	15	lnckb.10407/lnckb.15616/lnckb.21090/lnckb.23032/lnckb.24049/lnckb.29309/lnckb.32286/lnckb.35559/lnckb.37555/lnckb.40805/lnckb.42690/lnckb.43608/lnckb.47202/lnckb.50014/lnckb.9214	LOC105369566/PSMA3-AS1/AC012146.7/LOC101928045/LINC00526/LOC107985873/LOC101928816/HORMAD2-AS1,RP3-394A18.1/PSMD6-AS2/THAP9-AS1/LOC100506548/EPB41L4A-AS1/TRAF3IP2-AS1/AC003986.6/RP11-867G23.8	PTBP3/MAP4K5/HNRNPA3/CDK17/EML4/FAM91A1/ZCCHC7/FAM126A/IQCB1/HNRNPD/USP3/RNF149/CNOT2/RBMS1/RNF138/FLVCR1/TBC1D15/ZNF841/ZNF207/SMURF2
M37	GO_ANION_TRANSMEMBRANE_TRANSPORTER_ACTIVITY	GO_ANION_TRANSMEMBRANE_TRANSPORTER_ACTIVITY	0.0431347	0.385615	0.367762	SLC20A1/SERINC5/SLC37A3/ABCA1	4	122	15	lnckb.10407/lnckb.15616/lnckb.21090/lnckb.23032/lnckb.24049/lnckb.29309/lnckb.32286/lnckb.35559/lnckb.37555/lnckb.40805/lnckb.42690/lnckb.43608/lnckb.47202/lnckb.50014/lnckb.9214	LOC105369566/PSMA3-AS1/AC012146.7/LOC101928045/LINC00526/LOC107985873/LOC101928816/HORMAD2-AS1,RP3-394A18.1/PSMD6-AS2/THAP9-AS1/LOC100506548/EPB41L4A-AS1/TRAF3IP2-AS1/AC003986.6/RP11-867G23.8	PTBP3/MAP4K5/HNRNPA3/CDK17/EML4/FAM91A1/ZCCHC7/FAM126A/IQCB1/HNRNPD/USP3/RNF149/CNOT2/RBMS1/RNF138/FLVCR1/TBC1D15/ZNF841/ZNF207/SMURF2
M37	GO_GTPASE_BINDING	GO_GTPASE_BINDING	0.0440386	0.385615	0.367762	TBC1D15/RAPGEF4/RABGEF1/ABCA1	4	122	15	lnckb.10407/lnckb.15616/lnckb.21090/lnckb.23032/lnckb.24049/lnckb.29309/lnckb.32286/lnckb.35559/lnckb.37555/lnckb.40805/lnckb.42690/lnckb.43608/lnckb.47202/lnckb.50014/lnckb.9214	LOC105369566/PSMA3-AS1/AC012146.7/LOC101928045/LINC00526/LOC107985873/LOC101928816/HORMAD2-AS1,RP3-394A18.1/PSMD6-AS2/THAP9-AS1/LOC100506548/EPB41L4A-AS1/TRAF3IP2-AS1/AC003986.6/RP11-867G23.8	PTBP3/MAP4K5/HNRNPA3/CDK17/EML4/FAM91A1/ZCCHC7/FAM126A/IQCB1/HNRNPD/USP3/RNF149/CNOT2/RBMS1/RNF138/FLVCR1/TBC1D15/ZNF841/ZNF207/SMURF2
M37	GO_MICROVILLUS	GO_MICROVILLUS	0.0449349	0.385615	0.367762	VCAM1/VIL1	2	122	15	lnckb.10407/lnckb.15616/lnckb.21090/lnckb.23032/lnckb.24049/lnckb.29309/lnckb.32286/lnckb.35559/lnckb.37555/lnckb.40805/lnckb.42690/lnckb.43608/lnckb.47202/lnckb.50014/lnckb.9214	LOC105369566/PSMA3-AS1/AC012146.7/LOC101928045/LINC00526/LOC107985873/LOC101928816/HORMAD2-AS1,RP3-394A18.1/PSMD6-AS2/THAP9-AS1/LOC100506548/EPB41L4A-AS1/TRAF3IP2-AS1/AC003986.6/RP11-867G23.8	PTBP3/MAP4K5/HNRNPA3/CDK17/EML4/FAM91A1/ZCCHC7/FAM126A/IQCB1/HNRNPD/USP3/RNF149/CNOT2/RBMS1/RNF138/FLVCR1/TBC1D15/ZNF841/ZNF207/SMURF2
M37	GO_REGULATION_OF_BIOMINERAL_TISSUE_DEVELOPMENT	GO_REGULATION_OF_BIOMINERAL_TISSUE_DEVELOPMENT	0.0449349	0.385615	0.367762	TWIST1/TXLNG	2	122	15	lnckb.10407/lnckb.15616/lnckb.21090/lnckb.23032/lnckb.24049/lnckb.29309/lnckb.32286/lnckb.35559/lnckb.37555/lnckb.40805/lnckb.42690/lnckb.43608/lnckb.47202/lnckb.50014/lnckb.9214	LOC105369566/PSMA3-AS1/AC012146.7/LOC101928045/LINC00526/LOC107985873/LOC101928816/HORMAD2-AS1,RP3-394A18.1/PSMD6-AS2/THAP9-AS1/LOC100506548/EPB41L4A-AS1/TRAF3IP2-AS1/AC003986.6/RP11-867G23.8	PTBP3/MAP4K5/HNRNPA3/CDK17/EML4/FAM91A1/ZCCHC7/FAM126A/IQCB1/HNRNPD/USP3/RNF149/CNOT2/RBMS1/RNF138/FLVCR1/TBC1D15/ZNF841/ZNF207/SMURF2
M37	GO_MULTICELLULAR_ORGANISM_GROWTH	GO_MULTICELLULAR_ORGANISM_GROWTH	0.0460177	0.385615	0.367762	ERCC2/FLVCR1	2	122	15	lnckb.10407/lnckb.15616/lnckb.21090/lnckb.23032/lnckb.24049/lnckb.29309/lnckb.32286/lnckb.35559/lnckb.37555/lnckb.40805/lnckb.42690/lnckb.43608/lnckb.47202/lnckb.50014/lnckb.9214	LOC105369566/PSMA3-AS1/AC012146.7/LOC101928045/LINC00526/LOC107985873/LOC101928816/HORMAD2-AS1,RP3-394A18.1/PSMD6-AS2/THAP9-AS1/LOC100506548/EPB41L4A-AS1/TRAF3IP2-AS1/AC003986.6/RP11-867G23.8	PTBP3/MAP4K5/HNRNPA3/CDK17/EML4/FAM91A1/ZCCHC7/FAM126A/IQCB1/HNRNPD/USP3/RNF149/CNOT2/RBMS1/RNF138/FLVCR1/TBC1D15/ZNF841/ZNF207/SMURF2
M37	GO_REGULATION_OF_RECEPTOR_MEDIATED_ENDOCYTOSIS	GO_REGULATION_OF_RECEPTOR_MEDIATED_ENDOCYTOSIS	0.0482121	0.385615	0.367762	AHI1/RABGEF1	2	122	15	lnckb.10407/lnckb.15616/lnckb.21090/lnckb.23032/lnckb.24049/lnckb.29309/lnckb.32286/lnckb.35559/lnckb.37555/lnckb.40805/lnckb.42690/lnckb.43608/lnckb.47202/lnckb.50014/lnckb.9214	LOC105369566/PSMA3-AS1/AC012146.7/LOC101928045/LINC00526/LOC107985873/LOC101928816/HORMAD2-AS1,RP3-394A18.1/PSMD6-AS2/THAP9-AS1/LOC100506548/EPB41L4A-AS1/TRAF3IP2-AS1/AC003986.6/RP11-867G23.8	PTBP3/MAP4K5/HNRNPA3/CDK17/EML4/FAM91A1/ZCCHC7/FAM126A/IQCB1/HNRNPD/USP3/RNF149/CNOT2/RBMS1/RNF138/FLVCR1/TBC1D15/ZNF841/ZNF207/SMURF2
M37	GO_RENAL_TUBULE_DEVELOPMENT	GO_RENAL_TUBULE_DEVELOPMENT	0.0482121	0.385615	0.367762	FGF2/AHI1	2	122	15	lnckb.10407/lnckb.15616/lnckb.21090/lnckb.23032/lnckb.24049/lnckb.29309/lnckb.32286/lnckb.35559/lnckb.37555/lnckb.40805/lnckb.42690/lnckb.43608/lnckb.47202/lnckb.50014/lnckb.9214	LOC105369566/PSMA3-AS1/AC012146.7/LOC101928045/LINC00526/LOC107985873/LOC101928816/HORMAD2-AS1,RP3-394A18.1/PSMD6-AS2/THAP9-AS1/LOC100506548/EPB41L4A-AS1/TRAF3IP2-AS1/AC003986.6/RP11-867G23.8	PTBP3/MAP4K5/HNRNPA3/CDK17/EML4/FAM91A1/ZCCHC7/FAM126A/IQCB1/HNRNPD/USP3/RNF149/CNOT2/RBMS1/RNF138/FLVCR1/TBC1D15/ZNF841/ZNF207/SMURF2
M37	GO_REGULATION_OF_PROTEASOMAL_PROTEIN_CATABOLIC_PROCESS	GO_REGULATION_OF_PROTEASOMAL_PROTEIN_CATABOLIC_PROCESS	0.0482445	0.385615	0.367762	ZNF207/RNF138/RNF114	3	122	15	lnckb.10407/lnckb.15616/lnckb.21090/lnckb.23032/lnckb.24049/lnckb.29309/lnckb.32286/lnckb.35559/lnckb.37555/lnckb.40805/lnckb.42690/lnckb.43608/lnckb.47202/lnckb.50014/lnckb.9214	LOC105369566/PSMA3-AS1/AC012146.7/LOC101928045/LINC00526/LOC107985873/LOC101928816/HORMAD2-AS1,RP3-394A18.1/PSMD6-AS2/THAP9-AS1/LOC100506548/EPB41L4A-AS1/TRAF3IP2-AS1/AC003986.6/RP11-867G23.8	PTBP3/MAP4K5/HNRNPA3/CDK17/EML4/FAM91A1/ZCCHC7/FAM126A/IQCB1/HNRNPD/USP3/RNF149/CNOT2/RBMS1/RNF138/FLVCR1/TBC1D15/ZNF841/ZNF207/SMURF2
M37	GO_ACTIVATION_OF_MAPKKK_ACTIVITY	GO_ACTIVATION_OF_MAPKKK_ACTIVITY	0.0484291	0.385615	0.367762	MAP4K5	1	122	15	lnckb.10407/lnckb.15616/lnckb.21090/lnckb.23032/lnckb.24049/lnckb.29309/lnckb.32286/lnckb.35559/lnckb.37555/lnckb.40805/lnckb.42690/lnckb.43608/lnckb.47202/lnckb.50014/lnckb.9214	LOC105369566/PSMA3-AS1/AC012146.7/LOC101928045/LINC00526/LOC107985873/LOC101928816/HORMAD2-AS1,RP3-394A18.1/PSMD6-AS2/THAP9-AS1/LOC100506548/EPB41L4A-AS1/TRAF3IP2-AS1/AC003986.6/RP11-867G23.8	PTBP3/MAP4K5/HNRNPA3/CDK17/EML4/FAM91A1/ZCCHC7/FAM126A/IQCB1/HNRNPD/USP3/RNF149/CNOT2/RBMS1/RNF138/FLVCR1/TBC1D15/ZNF841/ZNF207/SMURF2
M37	GO_CARBOHYDRATE_PHOSPHATASE_ACTIVITY	GO_CARBOHYDRATE_PHOSPHATASE_ACTIVITY	0.0484291	0.385615	0.367762	PFKFB3	1	122	15	lnckb.10407/lnckb.15616/lnckb.21090/lnckb.23032/lnckb.24049/lnckb.29309/lnckb.32286/lnckb.35559/lnckb.37555/lnckb.40805/lnckb.42690/lnckb.43608/lnckb.47202/lnckb.50014/lnckb.9214	LOC105369566/PSMA3-AS1/AC012146.7/LOC101928045/LINC00526/LOC107985873/LOC101928816/HORMAD2-AS1,RP3-394A18.1/PSMD6-AS2/THAP9-AS1/LOC100506548/EPB41L4A-AS1/TRAF3IP2-AS1/AC003986.6/RP11-867G23.8	PTBP3/MAP4K5/HNRNPA3/CDK17/EML4/FAM91A1/ZCCHC7/FAM126A/IQCB1/HNRNPD/USP3/RNF149/CNOT2/RBMS1/RNF138/FLVCR1/TBC1D15/ZNF841/ZNF207/SMURF2
M37	GO_DIACYLGLYCEROL_KINASE_ACTIVITY	GO_DIACYLGLYCEROL_KINASE_ACTIVITY	0.0484291	0.385615	0.367762	DGKH	1	122	15	lnckb.10407/lnckb.15616/lnckb.21090/lnckb.23032/lnckb.24049/lnckb.29309/lnckb.32286/lnckb.35559/lnckb.37555/lnckb.40805/lnckb.42690/lnckb.43608/lnckb.47202/lnckb.50014/lnckb.9214	LOC105369566/PSMA3-AS1/AC012146.7/LOC101928045/LINC00526/LOC107985873/LOC101928816/HORMAD2-AS1,RP3-394A18.1/PSMD6-AS2/THAP9-AS1/LOC100506548/EPB41L4A-AS1/TRAF3IP2-AS1/AC003986.6/RP11-867G23.8	PTBP3/MAP4K5/HNRNPA3/CDK17/EML4/FAM91A1/ZCCHC7/FAM126A/IQCB1/HNRNPD/USP3/RNF149/CNOT2/RBMS1/RNF138/FLVCR1/TBC1D15/ZNF841/ZNF207/SMURF2
M37	GO_ENDOCARDIUM_DEVELOPMENT	GO_ENDOCARDIUM_DEVELOPMENT	0.0484291	0.385615	0.367762	STK4	1	122	15	lnckb.10407/lnckb.15616/lnckb.21090/lnckb.23032/lnckb.24049/lnckb.29309/lnckb.32286/lnckb.35559/lnckb.37555/lnckb.40805/lnckb.42690/lnckb.43608/lnckb.47202/lnckb.50014/lnckb.9214	LOC105369566/PSMA3-AS1/AC012146.7/LOC101928045/LINC00526/LOC107985873/LOC101928816/HORMAD2-AS1,RP3-394A18.1/PSMD6-AS2/THAP9-AS1/LOC100506548/EPB41L4A-AS1/TRAF3IP2-AS1/AC003986.6/RP11-867G23.8	PTBP3/MAP4K5/HNRNPA3/CDK17/EML4/FAM91A1/ZCCHC7/FAM126A/IQCB1/HNRNPD/USP3/RNF149/CNOT2/RBMS1/RNF138/FLVCR1/TBC1D15/ZNF841/ZNF207/SMURF2
M37	GO_FILOPODIUM_TIP	GO_FILOPODIUM_TIP	0.0484291	0.385615	0.367762	VIL1	1	122	15	lnckb.10407/lnckb.15616/lnckb.21090/lnckb.23032/lnckb.24049/lnckb.29309/lnckb.32286/lnckb.35559/lnckb.37555/lnckb.40805/lnckb.42690/lnckb.43608/lnckb.47202/lnckb.50014/lnckb.9214	LOC105369566/PSMA3-AS1/AC012146.7/LOC101928045/LINC00526/LOC107985873/LOC101928816/HORMAD2-AS1,RP3-394A18.1/PSMD6-AS2/THAP9-AS1/LOC100506548/EPB41L4A-AS1/TRAF3IP2-AS1/AC003986.6/RP11-867G23.8	PTBP3/MAP4K5/HNRNPA3/CDK17/EML4/FAM91A1/ZCCHC7/FAM126A/IQCB1/HNRNPD/USP3/RNF149/CNOT2/RBMS1/RNF138/FLVCR1/TBC1D15/ZNF841/ZNF207/SMURF2
M37	GO_GEMINI_OF_COILED_BODIES	GO_GEMINI_OF_COILED_BODIES	0.0484291	0.385615	0.367762	SMN1	1	122	15	lnckb.10407/lnckb.15616/lnckb.21090/lnckb.23032/lnckb.24049/lnckb.29309/lnckb.32286/lnckb.35559/lnckb.37555/lnckb.40805/lnckb.42690/lnckb.43608/lnckb.47202/lnckb.50014/lnckb.9214	LOC105369566/PSMA3-AS1/AC012146.7/LOC101928045/LINC00526/LOC107985873/LOC101928816/HORMAD2-AS1,RP3-394A18.1/PSMD6-AS2/THAP9-AS1/LOC100506548/EPB41L4A-AS1/TRAF3IP2-AS1/AC003986.6/RP11-867G23.8	PTBP3/MAP4K5/HNRNPA3/CDK17/EML4/FAM91A1/ZCCHC7/FAM126A/IQCB1/HNRNPD/USP3/RNF149/CNOT2/RBMS1/RNF138/FLVCR1/TBC1D15/ZNF841/ZNF207/SMURF2
M37	GO_INOSITOL_METABOLIC_PROCESS	GO_INOSITOL_METABOLIC_PROCESS	0.0484291	0.385615	0.367762	MECP2	1	122	15	lnckb.10407/lnckb.15616/lnckb.21090/lnckb.23032/lnckb.24049/lnckb.29309/lnckb.32286/lnckb.35559/lnckb.37555/lnckb.40805/lnckb.42690/lnckb.43608/lnckb.47202/lnckb.50014/lnckb.9214	LOC105369566/PSMA3-AS1/AC012146.7/LOC101928045/LINC00526/LOC107985873/LOC101928816/HORMAD2-AS1,RP3-394A18.1/PSMD6-AS2/THAP9-AS1/LOC100506548/EPB41L4A-AS1/TRAF3IP2-AS1/AC003986.6/RP11-867G23.8	PTBP3/MAP4K5/HNRNPA3/CDK17/EML4/FAM91A1/ZCCHC7/FAM126A/IQCB1/HNRNPD/USP3/RNF149/CNOT2/RBMS1/RNF138/FLVCR1/TBC1D15/ZNF841/ZNF207/SMURF2
M37	GO_INTRAMOLECULAR_TRANSFERASE_ACTIVITY_PHOSPHOTRANSFERASES	GO_INTRAMOLECULAR_TRANSFERASE_ACTIVITY_PHOSPHOTRANSFERASES	0.0484291	0.385615	0.367762	PGM2	1	122	15	lnckb.10407/lnckb.15616/lnckb.21090/lnckb.23032/lnckb.24049/lnckb.29309/lnckb.32286/lnckb.35559/lnckb.37555/lnckb.40805/lnckb.42690/lnckb.43608/lnckb.47202/lnckb.50014/lnckb.9214	LOC105369566/PSMA3-AS1/AC012146.7/LOC101928045/LINC00526/LOC107985873/LOC101928816/HORMAD2-AS1,RP3-394A18.1/PSMD6-AS2/THAP9-AS1/LOC100506548/EPB41L4A-AS1/TRAF3IP2-AS1/AC003986.6/RP11-867G23.8	PTBP3/MAP4K5/HNRNPA3/CDK17/EML4/FAM91A1/ZCCHC7/FAM126A/IQCB1/HNRNPD/USP3/RNF149/CNOT2/RBMS1/RNF138/FLVCR1/TBC1D15/ZNF841/ZNF207/SMURF2
M37	GO_NEGATIVE_REGULATION_OF_CALCIUM_ION_DEPENDENT_EXOCYTOSIS	GO_NEGATIVE_REGULATION_OF_CALCIUM_ION_DEPENDENT_EXOCYTOSIS	0.0484291	0.385615	0.367762	TRIM9	1	122	15	lnckb.10407/lnckb.15616/lnckb.21090/lnckb.23032/lnckb.24049/lnckb.29309/lnckb.32286/lnckb.35559/lnckb.37555/lnckb.40805/lnckb.42690/lnckb.43608/lnckb.47202/lnckb.50014/lnckb.9214	LOC105369566/PSMA3-AS1/AC012146.7/LOC101928045/LINC00526/LOC107985873/LOC101928816/HORMAD2-AS1,RP3-394A18.1/PSMD6-AS2/THAP9-AS1/LOC100506548/EPB41L4A-AS1/TRAF3IP2-AS1/AC003986.6/RP11-867G23.8	PTBP3/MAP4K5/HNRNPA3/CDK17/EML4/FAM91A1/ZCCHC7/FAM126A/IQCB1/HNRNPD/USP3/RNF149/CNOT2/RBMS1/RNF138/FLVCR1/TBC1D15/ZNF841/ZNF207/SMURF2
M37	GO_NEGATIVE_REGULATION_OF_CELLULAR_SENESCENCE	GO_NEGATIVE_REGULATION_OF_CELLULAR_SENESCENCE	0.0484291	0.385615	0.367762	TWIST1	1	122	15	lnckb.10407/lnckb.15616/lnckb.21090/lnckb.23032/lnckb.24049/lnckb.29309/lnckb.32286/lnckb.35559/lnckb.37555/lnckb.40805/lnckb.42690/lnckb.43608/lnckb.47202/lnckb.50014/lnckb.9214	LOC105369566/PSMA3-AS1/AC012146.7/LOC101928045/LINC00526/LOC107985873/LOC101928816/HORMAD2-AS1,RP3-394A18.1/PSMD6-AS2/THAP9-AS1/LOC100506548/EPB41L4A-AS1/TRAF3IP2-AS1/AC003986.6/RP11-867G23.8	PTBP3/MAP4K5/HNRNPA3/CDK17/EML4/FAM91A1/ZCCHC7/FAM126A/IQCB1/HNRNPD/USP3/RNF149/CNOT2/RBMS1/RNF138/FLVCR1/TBC1D15/ZNF841/ZNF207/SMURF2
M37	GO_NEGATIVE_REGULATION_OF_LEUKOCYTE_DEGRANULATION	GO_NEGATIVE_REGULATION_OF_LEUKOCYTE_DEGRANULATION	0.0484291	0.385615	0.367762	RABGEF1	1	122	15	lnckb.10407/lnckb.15616/lnckb.21090/lnckb.23032/lnckb.24049/lnckb.29309/lnckb.32286/lnckb.35559/lnckb.37555/lnckb.40805/lnckb.42690/lnckb.43608/lnckb.47202/lnckb.50014/lnckb.9214	LOC105369566/PSMA3-AS1/AC012146.7/LOC101928045/LINC00526/LOC107985873/LOC101928816/HORMAD2-AS1,RP3-394A18.1/PSMD6-AS2/THAP9-AS1/LOC100506548/EPB41L4A-AS1/TRAF3IP2-AS1/AC003986.6/RP11-867G23.8	PTBP3/MAP4K5/HNRNPA3/CDK17/EML4/FAM91A1/ZCCHC7/FAM126A/IQCB1/HNRNPD/USP3/RNF149/CNOT2/RBMS1/RNF138/FLVCR1/TBC1D15/ZNF841/ZNF207/SMURF2
M37	GO_NEGATIVE_REGULATION_OF_MAST_CELL_ACTIVATION	GO_NEGATIVE_REGULATION_OF_MAST_CELL_ACTIVATION	0.0484291	0.385615	0.367762	RABGEF1	1	122	15	lnckb.10407/lnckb.15616/lnckb.21090/lnckb.23032/lnckb.24049/lnckb.29309/lnckb.32286/lnckb.35559/lnckb.37555/lnckb.40805/lnckb.42690/lnckb.43608/lnckb.47202/lnckb.50014/lnckb.9214	LOC105369566/PSMA3-AS1/AC012146.7/LOC101928045/LINC00526/LOC107985873/LOC101928816/HORMAD2-AS1,RP3-394A18.1/PSMD6-AS2/THAP9-AS1/LOC100506548/EPB41L4A-AS1/TRAF3IP2-AS1/AC003986.6/RP11-867G23.8	PTBP3/MAP4K5/HNRNPA3/CDK17/EML4/FAM91A1/ZCCHC7/FAM126A/IQCB1/HNRNPD/USP3/RNF149/CNOT2/RBMS1/RNF138/FLVCR1/TBC1D15/ZNF841/ZNF207/SMURF2
M37	GO_PHOSPHATIDYLINOSITOL_3_5_BISPHOSPHATE_3_PHOSPHATASE_ACTIVITY	GO_PHOSPHATIDYLINOSITOL_3_5_BISPHOSPHATE_3_PHOSPHATASE_ACTIVITY	0.0484291	0.385615	0.367762	MTMR3	1	122	15	lnckb.10407/lnckb.15616/lnckb.21090/lnckb.23032/lnckb.24049/lnckb.29309/lnckb.32286/lnckb.35559/lnckb.37555/lnckb.40805/lnckb.42690/lnckb.43608/lnckb.47202/lnckb.50014/lnckb.9214	LOC105369566/PSMA3-AS1/AC012146.7/LOC101928045/LINC00526/LOC107985873/LOC101928816/HORMAD2-AS1,RP3-394A18.1/PSMD6-AS2/THAP9-AS1/LOC100506548/EPB41L4A-AS1/TRAF3IP2-AS1/AC003986.6/RP11-867G23.8	PTBP3/MAP4K5/HNRNPA3/CDK17/EML4/FAM91A1/ZCCHC7/FAM126A/IQCB1/HNRNPD/USP3/RNF149/CNOT2/RBMS1/RNF138/FLVCR1/TBC1D15/ZNF841/ZNF207/SMURF2
M37	GO_POSITIVE_REGULATION_OF_CELL_FATE_COMMITMENT	GO_POSITIVE_REGULATION_OF_CELL_FATE_COMMITMENT	0.0484291	0.385615	0.367762	FGF2	1	122	15	lnckb.10407/lnckb.15616/lnckb.21090/lnckb.23032/lnckb.24049/lnckb.29309/lnckb.32286/lnckb.35559/lnckb.37555/lnckb.40805/lnckb.42690/lnckb.43608/lnckb.47202/lnckb.50014/lnckb.9214	LOC105369566/PSMA3-AS1/AC012146.7/LOC101928045/LINC00526/LOC107985873/LOC101928816/HORMAD2-AS1,RP3-394A18.1/PSMD6-AS2/THAP9-AS1/LOC100506548/EPB41L4A-AS1/TRAF3IP2-AS1/AC003986.6/RP11-867G23.8	PTBP3/MAP4K5/HNRNPA3/CDK17/EML4/FAM91A1/ZCCHC7/FAM126A/IQCB1/HNRNPD/USP3/RNF149/CNOT2/RBMS1/RNF138/FLVCR1/TBC1D15/ZNF841/ZNF207/SMURF2
M37	GO_POSITIVE_REGULATION_OF_ENDOTHELIAL_CELL_CHEMOTAXIS	GO_POSITIVE_REGULATION_OF_ENDOTHELIAL_CELL_CHEMOTAXIS	0.0484291	0.385615	0.367762	FGF2	1	122	15	lnckb.10407/lnckb.15616/lnckb.21090/lnckb.23032/lnckb.24049/lnckb.29309/lnckb.32286/lnckb.35559/lnckb.37555/lnckb.40805/lnckb.42690/lnckb.43608/lnckb.47202/lnckb.50014/lnckb.9214	LOC105369566/PSMA3-AS1/AC012146.7/LOC101928045/LINC00526/LOC107985873/LOC101928816/HORMAD2-AS1,RP3-394A18.1/PSMD6-AS2/THAP9-AS1/LOC100506548/EPB41L4A-AS1/TRAF3IP2-AS1/AC003986.6/RP11-867G23.8	PTBP3/MAP4K5/HNRNPA3/CDK17/EML4/FAM91A1/ZCCHC7/FAM126A/IQCB1/HNRNPD/USP3/RNF149/CNOT2/RBMS1/RNF138/FLVCR1/TBC1D15/ZNF841/ZNF207/SMURF2
M37	GO_POSITIVE_REGULATION_OF_OXIDATIVE_STRESS_INDUCED_CELL_DEATH	GO_POSITIVE_REGULATION_OF_OXIDATIVE_STRESS_INDUCED_CELL_DEATH	0.0484291	0.385615	0.367762	SFPQ	1	122	15	lnckb.10407/lnckb.15616/lnckb.21090/lnckb.23032/lnckb.24049/lnckb.29309/lnckb.32286/lnckb.35559/lnckb.37555/lnckb.40805/lnckb.42690/lnckb.43608/lnckb.47202/lnckb.50014/lnckb.9214	LOC105369566/PSMA3-AS1/AC012146.7/LOC101928045/LINC00526/LOC107985873/LOC101928816/HORMAD2-AS1,RP3-394A18.1/PSMD6-AS2/THAP9-AS1/LOC100506548/EPB41L4A-AS1/TRAF3IP2-AS1/AC003986.6/RP11-867G23.8	PTBP3/MAP4K5/HNRNPA3/CDK17/EML4/FAM91A1/ZCCHC7/FAM126A/IQCB1/HNRNPD/USP3/RNF149/CNOT2/RBMS1/RNF138/FLVCR1/TBC1D15/ZNF841/ZNF207/SMURF2
M37	GO_RESPONSE_TO_ETHER	GO_RESPONSE_TO_ETHER	0.0484291	0.385615	0.367762	HNRNPD	1	122	15	lnckb.10407/lnckb.15616/lnckb.21090/lnckb.23032/lnckb.24049/lnckb.29309/lnckb.32286/lnckb.35559/lnckb.37555/lnckb.40805/lnckb.42690/lnckb.43608/lnckb.47202/lnckb.50014/lnckb.9214	LOC105369566/PSMA3-AS1/AC012146.7/LOC101928045/LINC00526/LOC107985873/LOC101928816/HORMAD2-AS1,RP3-394A18.1/PSMD6-AS2/THAP9-AS1/LOC100506548/EPB41L4A-AS1/TRAF3IP2-AS1/AC003986.6/RP11-867G23.8	PTBP3/MAP4K5/HNRNPA3/CDK17/EML4/FAM91A1/ZCCHC7/FAM126A/IQCB1/HNRNPD/USP3/RNF149/CNOT2/RBMS1/RNF138/FLVCR1/TBC1D15/ZNF841/ZNF207/SMURF2
M37	GO_RESPONSE_TO_UV_C	GO_RESPONSE_TO_UV_C	0.0484291	0.385615	0.367762	DCUN1D3	1	122	15	lnckb.10407/lnckb.15616/lnckb.21090/lnckb.23032/lnckb.24049/lnckb.29309/lnckb.32286/lnckb.35559/lnckb.37555/lnckb.40805/lnckb.42690/lnckb.43608/lnckb.47202/lnckb.50014/lnckb.9214	LOC105369566/PSMA3-AS1/AC012146.7/LOC101928045/LINC00526/LOC107985873/LOC101928816/HORMAD2-AS1,RP3-394A18.1/PSMD6-AS2/THAP9-AS1/LOC100506548/EPB41L4A-AS1/TRAF3IP2-AS1/AC003986.6/RP11-867G23.8	PTBP3/MAP4K5/HNRNPA3/CDK17/EML4/FAM91A1/ZCCHC7/FAM126A/IQCB1/HNRNPD/USP3/RNF149/CNOT2/RBMS1/RNF138/FLVCR1/TBC1D15/ZNF841/ZNF207/SMURF2
M37	GO_AUTOPHAGOSOME	GO_AUTOPHAGOSOME	0.0493234	0.385615	0.367762	PIP4K2B/VMP1	2	122	15	lnckb.10407/lnckb.15616/lnckb.21090/lnckb.23032/lnckb.24049/lnckb.29309/lnckb.32286/lnckb.35559/lnckb.37555/lnckb.40805/lnckb.42690/lnckb.43608/lnckb.47202/lnckb.50014/lnckb.9214	LOC105369566/PSMA3-AS1/AC012146.7/LOC101928045/LINC00526/LOC107985873/LOC101928816/HORMAD2-AS1,RP3-394A18.1/PSMD6-AS2/THAP9-AS1/LOC100506548/EPB41L4A-AS1/TRAF3IP2-AS1/AC003986.6/RP11-867G23.8	PTBP3/MAP4K5/HNRNPA3/CDK17/EML4/FAM91A1/ZCCHC7/FAM126A/IQCB1/HNRNPD/USP3/RNF149/CNOT2/RBMS1/RNF138/FLVCR1/TBC1D15/ZNF841/ZNF207/SMURF2
M37	GO_DENDRITE_DEVELOPMENT	GO_DENDRITE_DEVELOPMENT	0.0493234	0.385615	0.367762	UBA6/MECP2	2	122	15	lnckb.10407/lnckb.15616/lnckb.21090/lnckb.23032/lnckb.24049/lnckb.29309/lnckb.32286/lnckb.35559/lnckb.37555/lnckb.40805/lnckb.42690/lnckb.43608/lnckb.47202/lnckb.50014/lnckb.9214	LOC105369566/PSMA3-AS1/AC012146.7/LOC101928045/LINC00526/LOC107985873/LOC101928816/HORMAD2-AS1,RP3-394A18.1/PSMD6-AS2/THAP9-AS1/LOC100506548/EPB41L4A-AS1/TRAF3IP2-AS1/AC003986.6/RP11-867G23.8	PTBP3/MAP4K5/HNRNPA3/CDK17/EML4/FAM91A1/ZCCHC7/FAM126A/IQCB1/HNRNPD/USP3/RNF149/CNOT2/RBMS1/RNF138/FLVCR1/TBC1D15/ZNF841/ZNF207/SMURF2
M37	GO_RECOMBINATIONAL_REPAIR	GO_RECOMBINATIONAL_REPAIR	0.050444	0.385615	0.367762	SFPQ/RNF138	2	122	15	lnckb.10407/lnckb.15616/lnckb.21090/lnckb.23032/lnckb.24049/lnckb.29309/lnckb.32286/lnckb.35559/lnckb.37555/lnckb.40805/lnckb.42690/lnckb.43608/lnckb.47202/lnckb.50014/lnckb.9214	LOC105369566/PSMA3-AS1/AC012146.7/LOC101928045/LINC00526/LOC107985873/LOC101928816/HORMAD2-AS1,RP3-394A18.1/PSMD6-AS2/THAP9-AS1/LOC100506548/EPB41L4A-AS1/TRAF3IP2-AS1/AC003986.6/RP11-867G23.8	PTBP3/MAP4K5/HNRNPA3/CDK17/EML4/FAM91A1/ZCCHC7/FAM126A/IQCB1/HNRNPD/USP3/RNF149/CNOT2/RBMS1/RNF138/FLVCR1/TBC1D15/ZNF841/ZNF207/SMURF2
M37	GO_REGULATION_OF_EXOCYTOSIS	GO_REGULATION_OF_EXOCYTOSIS	0.0515618	0.385615	0.367762	TRIM9/RAPGEF4/RABGEF1	3	122	15	lnckb.10407/lnckb.15616/lnckb.21090/lnckb.23032/lnckb.24049/lnckb.29309/lnckb.32286/lnckb.35559/lnckb.37555/lnckb.40805/lnckb.42690/lnckb.43608/lnckb.47202/lnckb.50014/lnckb.9214	LOC105369566/PSMA3-AS1/AC012146.7/LOC101928045/LINC00526/LOC107985873/LOC101928816/HORMAD2-AS1,RP3-394A18.1/PSMD6-AS2/THAP9-AS1/LOC100506548/EPB41L4A-AS1/TRAF3IP2-AS1/AC003986.6/RP11-867G23.8	PTBP3/MAP4K5/HNRNPA3/CDK17/EML4/FAM91A1/ZCCHC7/FAM126A/IQCB1/HNRNPD/USP3/RNF149/CNOT2/RBMS1/RNF138/FLVCR1/TBC1D15/ZNF841/ZNF207/SMURF2
M37	GO_CALCIUM_ION_REGULATED_EXOCYTOSIS	GO_CALCIUM_ION_REGULATED_EXOCYTOSIS	0.0515738	0.385615	0.367762	TRIM9/RAPGEF4	2	122	15	lnckb.10407/lnckb.15616/lnckb.21090/lnckb.23032/lnckb.24049/lnckb.29309/lnckb.32286/lnckb.35559/lnckb.37555/lnckb.40805/lnckb.42690/lnckb.43608/lnckb.47202/lnckb.50014/lnckb.9214	LOC105369566/PSMA3-AS1/AC012146.7/LOC101928045/LINC00526/LOC107985873/LOC101928816/HORMAD2-AS1,RP3-394A18.1/PSMD6-AS2/THAP9-AS1/LOC100506548/EPB41L4A-AS1/TRAF3IP2-AS1/AC003986.6/RP11-867G23.8	PTBP3/MAP4K5/HNRNPA3/CDK17/EML4/FAM91A1/ZCCHC7/FAM126A/IQCB1/HNRNPD/USP3/RNF149/CNOT2/RBMS1/RNF138/FLVCR1/TBC1D15/ZNF841/ZNF207/SMURF2
M37	GO_KIDNEY_MORPHOGENESIS	GO_KIDNEY_MORPHOGENESIS	0.0527127	0.385615	0.367762	FGF2/AHI1	2	122	15	lnckb.10407/lnckb.15616/lnckb.21090/lnckb.23032/lnckb.24049/lnckb.29309/lnckb.32286/lnckb.35559/lnckb.37555/lnckb.40805/lnckb.42690/lnckb.43608/lnckb.47202/lnckb.50014/lnckb.9214	LOC105369566/PSMA3-AS1/AC012146.7/LOC101928045/LINC00526/LOC107985873/LOC101928816/HORMAD2-AS1,RP3-394A18.1/PSMD6-AS2/THAP9-AS1/LOC100506548/EPB41L4A-AS1/TRAF3IP2-AS1/AC003986.6/RP11-867G23.8	PTBP3/MAP4K5/HNRNPA3/CDK17/EML4/FAM91A1/ZCCHC7/FAM126A/IQCB1/HNRNPD/USP3/RNF149/CNOT2/RBMS1/RNF138/FLVCR1/TBC1D15/ZNF841/ZNF207/SMURF2
M37	GO_AXON_ENSHEATHMENT_IN_CENTRAL_NERVOUS_SYSTEM	GO_AXON_ENSHEATHMENT_IN_CENTRAL_NERVOUS_SYSTEM	0.0527152	0.385615	0.367762	ERCC2	1	122	15	lnckb.10407/lnckb.15616/lnckb.21090/lnckb.23032/lnckb.24049/lnckb.29309/lnckb.32286/lnckb.35559/lnckb.37555/lnckb.40805/lnckb.42690/lnckb.43608/lnckb.47202/lnckb.50014/lnckb.9214	LOC105369566/PSMA3-AS1/AC012146.7/LOC101928045/LINC00526/LOC107985873/LOC101928816/HORMAD2-AS1,RP3-394A18.1/PSMD6-AS2/THAP9-AS1/LOC100506548/EPB41L4A-AS1/TRAF3IP2-AS1/AC003986.6/RP11-867G23.8	PTBP3/MAP4K5/HNRNPA3/CDK17/EML4/FAM91A1/ZCCHC7/FAM126A/IQCB1/HNRNPD/USP3/RNF149/CNOT2/RBMS1/RNF138/FLVCR1/TBC1D15/ZNF841/ZNF207/SMURF2
M37	GO_CELLULAR_RESPONSE_TO_CHOLESTEROL	GO_CELLULAR_RESPONSE_TO_CHOLESTEROL	0.0527152	0.385615	0.367762	ABCA1	1	122	15	lnckb.10407/lnckb.15616/lnckb.21090/lnckb.23032/lnckb.24049/lnckb.29309/lnckb.32286/lnckb.35559/lnckb.37555/lnckb.40805/lnckb.42690/lnckb.43608/lnckb.47202/lnckb.50014/lnckb.9214	LOC105369566/PSMA3-AS1/AC012146.7/LOC101928045/LINC00526/LOC107985873/LOC101928816/HORMAD2-AS1,RP3-394A18.1/PSMD6-AS2/THAP9-AS1/LOC100506548/EPB41L4A-AS1/TRAF3IP2-AS1/AC003986.6/RP11-867G23.8	PTBP3/MAP4K5/HNRNPA3/CDK17/EML4/FAM91A1/ZCCHC7/FAM126A/IQCB1/HNRNPD/USP3/RNF149/CNOT2/RBMS1/RNF138/FLVCR1/TBC1D15/ZNF841/ZNF207/SMURF2
M37	GO_CULLIN_FAMILY_PROTEIN_BINDING	GO_CULLIN_FAMILY_PROTEIN_BINDING	0.0527152	0.385615	0.367762	DCUN1D3	1	122	15	lnckb.10407/lnckb.15616/lnckb.21090/lnckb.23032/lnckb.24049/lnckb.29309/lnckb.32286/lnckb.35559/lnckb.37555/lnckb.40805/lnckb.42690/lnckb.43608/lnckb.47202/lnckb.50014/lnckb.9214	LOC105369566/PSMA3-AS1/AC012146.7/LOC101928045/LINC00526/LOC107985873/LOC101928816/HORMAD2-AS1,RP3-394A18.1/PSMD6-AS2/THAP9-AS1/LOC100506548/EPB41L4A-AS1/TRAF3IP2-AS1/AC003986.6/RP11-867G23.8	PTBP3/MAP4K5/HNRNPA3/CDK17/EML4/FAM91A1/ZCCHC7/FAM126A/IQCB1/HNRNPD/USP3/RNF149/CNOT2/RBMS1/RNF138/FLVCR1/TBC1D15/ZNF841/ZNF207/SMURF2
M37	GO_EMBRYONIC_CAMERA_TYPE_EYE_FORMATION	GO_EMBRYONIC_CAMERA_TYPE_EYE_FORMATION	0.0527152	0.385615	0.367762	TWIST1	1	122	15	lnckb.10407/lnckb.15616/lnckb.21090/lnckb.23032/lnckb.24049/lnckb.29309/lnckb.32286/lnckb.35559/lnckb.37555/lnckb.40805/lnckb.42690/lnckb.43608/lnckb.47202/lnckb.50014/lnckb.9214	LOC105369566/PSMA3-AS1/AC012146.7/LOC101928045/LINC00526/LOC107985873/LOC101928816/HORMAD2-AS1,RP3-394A18.1/PSMD6-AS2/THAP9-AS1/LOC100506548/EPB41L4A-AS1/TRAF3IP2-AS1/AC003986.6/RP11-867G23.8	PTBP3/MAP4K5/HNRNPA3/CDK17/EML4/FAM91A1/ZCCHC7/FAM126A/IQCB1/HNRNPD/USP3/RNF149/CNOT2/RBMS1/RNF138/FLVCR1/TBC1D15/ZNF841/ZNF207/SMURF2
M37	GO_HEMATOPOIETIC_STEM_CELL_DIFFERENTIATION	GO_HEMATOPOIETIC_STEM_CELL_DIFFERENTIATION	0.0527152	0.385615	0.367762	ERCC2	1	122	15	lnckb.10407/lnckb.15616/lnckb.21090/lnckb.23032/lnckb.24049/lnckb.29309/lnckb.32286/lnckb.35559/lnckb.37555/lnckb.40805/lnckb.42690/lnckb.43608/lnckb.47202/lnckb.50014/lnckb.9214	LOC105369566/PSMA3-AS1/AC012146.7/LOC101928045/LINC00526/LOC107985873/LOC101928816/HORMAD2-AS1,RP3-394A18.1/PSMD6-AS2/THAP9-AS1/LOC100506548/EPB41L4A-AS1/TRAF3IP2-AS1/AC003986.6/RP11-867G23.8	PTBP3/MAP4K5/HNRNPA3/CDK17/EML4/FAM91A1/ZCCHC7/FAM126A/IQCB1/HNRNPD/USP3/RNF149/CNOT2/RBMS1/RNF138/FLVCR1/TBC1D15/ZNF841/ZNF207/SMURF2
M37	GO_HOLO_TFIIH_COMPLEX	GO_HOLO_TFIIH_COMPLEX	0.0527152	0.385615	0.367762	ERCC2	1	122	15	lnckb.10407/lnckb.15616/lnckb.21090/lnckb.23032/lnckb.24049/lnckb.29309/lnckb.32286/lnckb.35559/lnckb.37555/lnckb.40805/lnckb.42690/lnckb.43608/lnckb.47202/lnckb.50014/lnckb.9214	LOC105369566/PSMA3-AS1/AC012146.7/LOC101928045/LINC00526/LOC107985873/LOC101928816/HORMAD2-AS1,RP3-394A18.1/PSMD6-AS2/THAP9-AS1/LOC100506548/EPB41L4A-AS1/TRAF3IP2-AS1/AC003986.6/RP11-867G23.8	PTBP3/MAP4K5/HNRNPA3/CDK17/EML4/FAM91A1/ZCCHC7/FAM126A/IQCB1/HNRNPD/USP3/RNF149/CNOT2/RBMS1/RNF138/FLVCR1/TBC1D15/ZNF841/ZNF207/SMURF2
M37	GO_IRON_COORDINATION_ENTITY_TRANSPORT	GO_IRON_COORDINATION_ENTITY_TRANSPORT	0.0527152	0.385615	0.367762	FLVCR1	1	122	15	lnckb.10407/lnckb.15616/lnckb.21090/lnckb.23032/lnckb.24049/lnckb.29309/lnckb.32286/lnckb.35559/lnckb.37555/lnckb.40805/lnckb.42690/lnckb.43608/lnckb.47202/lnckb.50014/lnckb.9214	LOC105369566/PSMA3-AS1/AC012146.7/LOC101928045/LINC00526/LOC107985873/LOC101928816/HORMAD2-AS1,RP3-394A18.1/PSMD6-AS2/THAP9-AS1/LOC100506548/EPB41L4A-AS1/TRAF3IP2-AS1/AC003986.6/RP11-867G23.8	PTBP3/MAP4K5/HNRNPA3/CDK17/EML4/FAM91A1/ZCCHC7/FAM126A/IQCB1/HNRNPD/USP3/RNF149/CNOT2/RBMS1/RNF138/FLVCR1/TBC1D15/ZNF841/ZNF207/SMURF2
M37	GO_NEGATIVE_REGULATION_OF_INTRACELLULAR_ESTROGEN_RECEPTOR_SIGNALING_PATHWAY	GO_NEGATIVE_REGULATION_OF_INTRACELLULAR_ESTROGEN_RECEPTOR_SIGNALING_PATHWAY	0.0527152	0.385615	0.367762	CNOT2	1	122	15	lnckb.10407/lnckb.15616/lnckb.21090/lnckb.23032/lnckb.24049/lnckb.29309/lnckb.32286/lnckb.35559/lnckb.37555/lnckb.40805/lnckb.42690/lnckb.43608/lnckb.47202/lnckb.50014/lnckb.9214	LOC105369566/PSMA3-AS1/AC012146.7/LOC101928045/LINC00526/LOC107985873/LOC101928816/HORMAD2-AS1,RP3-394A18.1/PSMD6-AS2/THAP9-AS1/LOC100506548/EPB41L4A-AS1/TRAF3IP2-AS1/AC003986.6/RP11-867G23.8	PTBP3/MAP4K5/HNRNPA3/CDK17/EML4/FAM91A1/ZCCHC7/FAM126A/IQCB1/HNRNPD/USP3/RNF149/CNOT2/RBMS1/RNF138/FLVCR1/TBC1D15/ZNF841/ZNF207/SMURF2
M37	GO_NEPHRIC_DUCT_MORPHOGENESIS	GO_NEPHRIC_DUCT_MORPHOGENESIS	0.0527152	0.385615	0.367762	AHI1	1	122	15	lnckb.10407/lnckb.15616/lnckb.21090/lnckb.23032/lnckb.24049/lnckb.29309/lnckb.32286/lnckb.35559/lnckb.37555/lnckb.40805/lnckb.42690/lnckb.43608/lnckb.47202/lnckb.50014/lnckb.9214	LOC105369566/PSMA3-AS1/AC012146.7/LOC101928045/LINC00526/LOC107985873/LOC101928816/HORMAD2-AS1,RP3-394A18.1/PSMD6-AS2/THAP9-AS1/LOC100506548/EPB41L4A-AS1/TRAF3IP2-AS1/AC003986.6/RP11-867G23.8	PTBP3/MAP4K5/HNRNPA3/CDK17/EML4/FAM91A1/ZCCHC7/FAM126A/IQCB1/HNRNPD/USP3/RNF149/CNOT2/RBMS1/RNF138/FLVCR1/TBC1D15/ZNF841/ZNF207/SMURF2
M37	GO_POLY_A_SPECIFIC_RIBONUCLEASE_ACTIVITY	GO_POLY_A_SPECIFIC_RIBONUCLEASE_ACTIVITY	0.0527152	0.385615	0.367762	CNOT2	1	122	15	lnckb.10407/lnckb.15616/lnckb.21090/lnckb.23032/lnckb.24049/lnckb.29309/lnckb.32286/lnckb.35559/lnckb.37555/lnckb.40805/lnckb.42690/lnckb.43608/lnckb.47202/lnckb.50014/lnckb.9214	LOC105369566/PSMA3-AS1/AC012146.7/LOC101928045/LINC00526/LOC107985873/LOC101928816/HORMAD2-AS1,RP3-394A18.1/PSMD6-AS2/THAP9-AS1/LOC100506548/EPB41L4A-AS1/TRAF3IP2-AS1/AC003986.6/RP11-867G23.8	PTBP3/MAP4K5/HNRNPA3/CDK17/EML4/FAM91A1/ZCCHC7/FAM126A/IQCB1/HNRNPD/USP3/RNF149/CNOT2/RBMS1/RNF138/FLVCR1/TBC1D15/ZNF841/ZNF207/SMURF2
M37	GO_POSITIVE_REGULATION_OF_ACTIN_FILAMENT_DEPOLYMERIZATION	GO_POSITIVE_REGULATION_OF_ACTIN_FILAMENT_DEPOLYMERIZATION	0.0527152	0.385615	0.367762	VIL1	1	122	15	lnckb.10407/lnckb.15616/lnckb.21090/lnckb.23032/lnckb.24049/lnckb.29309/lnckb.32286/lnckb.35559/lnckb.37555/lnckb.40805/lnckb.42690/lnckb.43608/lnckb.47202/lnckb.50014/lnckb.9214	LOC105369566/PSMA3-AS1/AC012146.7/LOC101928045/LINC00526/LOC107985873/LOC101928816/HORMAD2-AS1,RP3-394A18.1/PSMD6-AS2/THAP9-AS1/LOC100506548/EPB41L4A-AS1/TRAF3IP2-AS1/AC003986.6/RP11-867G23.8	PTBP3/MAP4K5/HNRNPA3/CDK17/EML4/FAM91A1/ZCCHC7/FAM126A/IQCB1/HNRNPD/USP3/RNF149/CNOT2/RBMS1/RNF138/FLVCR1/TBC1D15/ZNF841/ZNF207/SMURF2
M37	GO_POSITIVE_REGULATION_OF_VACUOLE_ORGANIZATION	GO_POSITIVE_REGULATION_OF_VACUOLE_ORGANIZATION	0.0527152	0.385615	0.367762	PIP4K2B	1	122	15	lnckb.10407/lnckb.15616/lnckb.21090/lnckb.23032/lnckb.24049/lnckb.29309/lnckb.32286/lnckb.35559/lnckb.37555/lnckb.40805/lnckb.42690/lnckb.43608/lnckb.47202/lnckb.50014/lnckb.9214	LOC105369566/PSMA3-AS1/AC012146.7/LOC101928045/LINC00526/LOC107985873/LOC101928816/HORMAD2-AS1,RP3-394A18.1/PSMD6-AS2/THAP9-AS1/LOC100506548/EPB41L4A-AS1/TRAF3IP2-AS1/AC003986.6/RP11-867G23.8	PTBP3/MAP4K5/HNRNPA3/CDK17/EML4/FAM91A1/ZCCHC7/FAM126A/IQCB1/HNRNPD/USP3/RNF149/CNOT2/RBMS1/RNF138/FLVCR1/TBC1D15/ZNF841/ZNF207/SMURF2
M37	GO_REGULATION_OF_CELL_PROJECTION_SIZE	GO_REGULATION_OF_CELL_PROJECTION_SIZE	0.0527152	0.385615	0.367762	VIL1	1	122	15	lnckb.10407/lnckb.15616/lnckb.21090/lnckb.23032/lnckb.24049/lnckb.29309/lnckb.32286/lnckb.35559/lnckb.37555/lnckb.40805/lnckb.42690/lnckb.43608/lnckb.47202/lnckb.50014/lnckb.9214	LOC105369566/PSMA3-AS1/AC012146.7/LOC101928045/LINC00526/LOC107985873/LOC101928816/HORMAD2-AS1,RP3-394A18.1/PSMD6-AS2/THAP9-AS1/LOC100506548/EPB41L4A-AS1/TRAF3IP2-AS1/AC003986.6/RP11-867G23.8	PTBP3/MAP4K5/HNRNPA3/CDK17/EML4/FAM91A1/ZCCHC7/FAM126A/IQCB1/HNRNPD/USP3/RNF149/CNOT2/RBMS1/RNF138/FLVCR1/TBC1D15/ZNF841/ZNF207/SMURF2
M37	GO_REGULATION_OF_PEROXISOME_PROLIFERATOR_ACTIVATED_RECEPTOR_SIGNALING_PATHWAY	GO_REGULATION_OF_PEROXISOME_PROLIFERATOR_ACTIVATED_RECEPTOR_SIGNALING_PATHWAY	0.0527152	0.385615	0.367762	TWIST1	1	122	15	lnckb.10407/lnckb.15616/lnckb.21090/lnckb.23032/lnckb.24049/lnckb.29309/lnckb.32286/lnckb.35559/lnckb.37555/lnckb.40805/lnckb.42690/lnckb.43608/lnckb.47202/lnckb.50014/lnckb.9214	LOC105369566/PSMA3-AS1/AC012146.7/LOC101928045/LINC00526/LOC107985873/LOC101928816/HORMAD2-AS1,RP3-394A18.1/PSMD6-AS2/THAP9-AS1/LOC100506548/EPB41L4A-AS1/TRAF3IP2-AS1/AC003986.6/RP11-867G23.8	PTBP3/MAP4K5/HNRNPA3/CDK17/EML4/FAM91A1/ZCCHC7/FAM126A/IQCB1/HNRNPD/USP3/RNF149/CNOT2/RBMS1/RNF138/FLVCR1/TBC1D15/ZNF841/ZNF207/SMURF2
M37	GO_REGULATION_OF_SKELETAL_MUSCLE_CELL_PROLIFERATION	GO_REGULATION_OF_SKELETAL_MUSCLE_CELL_PROLIFERATION	0.0527152	0.385615	0.367762	FGF2	1	122	15	lnckb.10407/lnckb.15616/lnckb.21090/lnckb.23032/lnckb.24049/lnckb.29309/lnckb.32286/lnckb.35559/lnckb.37555/lnckb.40805/lnckb.42690/lnckb.43608/lnckb.47202/lnckb.50014/lnckb.9214	LOC105369566/PSMA3-AS1/AC012146.7/LOC101928045/LINC00526/LOC107985873/LOC101928816/HORMAD2-AS1,RP3-394A18.1/PSMD6-AS2/THAP9-AS1/LOC100506548/EPB41L4A-AS1/TRAF3IP2-AS1/AC003986.6/RP11-867G23.8	PTBP3/MAP4K5/HNRNPA3/CDK17/EML4/FAM91A1/ZCCHC7/FAM126A/IQCB1/HNRNPD/USP3/RNF149/CNOT2/RBMS1/RNF138/FLVCR1/TBC1D15/ZNF841/ZNF207/SMURF2
M37	GO_TCTN_B9D_COMPLEX	GO_TCTN_B9D_COMPLEX	0.0527152	0.385615	0.367762	AHI1	1	122	15	lnckb.10407/lnckb.15616/lnckb.21090/lnckb.23032/lnckb.24049/lnckb.29309/lnckb.32286/lnckb.35559/lnckb.37555/lnckb.40805/lnckb.42690/lnckb.43608/lnckb.47202/lnckb.50014/lnckb.9214	LOC105369566/PSMA3-AS1/AC012146.7/LOC101928045/LINC00526/LOC107985873/LOC101928816/HORMAD2-AS1,RP3-394A18.1/PSMD6-AS2/THAP9-AS1/LOC100506548/EPB41L4A-AS1/TRAF3IP2-AS1/AC003986.6/RP11-867G23.8	PTBP3/MAP4K5/HNRNPA3/CDK17/EML4/FAM91A1/ZCCHC7/FAM126A/IQCB1/HNRNPD/USP3/RNF149/CNOT2/RBMS1/RNF138/FLVCR1/TBC1D15/ZNF841/ZNF207/SMURF2
M37	GO_UV_PROTECTION	GO_UV_PROTECTION	0.0527152	0.385615	0.367762	ERCC2	1	122	15	lnckb.10407/lnckb.15616/lnckb.21090/lnckb.23032/lnckb.24049/lnckb.29309/lnckb.32286/lnckb.35559/lnckb.37555/lnckb.40805/lnckb.42690/lnckb.43608/lnckb.47202/lnckb.50014/lnckb.9214	LOC105369566/PSMA3-AS1/AC012146.7/LOC101928045/LINC00526/LOC107985873/LOC101928816/HORMAD2-AS1,RP3-394A18.1/PSMD6-AS2/THAP9-AS1/LOC100506548/EPB41L4A-AS1/TRAF3IP2-AS1/AC003986.6/RP11-867G23.8	PTBP3/MAP4K5/HNRNPA3/CDK17/EML4/FAM91A1/ZCCHC7/FAM126A/IQCB1/HNRNPD/USP3/RNF149/CNOT2/RBMS1/RNF138/FLVCR1/TBC1D15/ZNF841/ZNF207/SMURF2
M37	GO_CILIUM_ORGANIZATION	GO_CILIUM_ORGANIZATION	0.0529192	0.385615	0.367762	ARL13B/IQCB1/AHI1	3	122	15	lnckb.10407/lnckb.15616/lnckb.21090/lnckb.23032/lnckb.24049/lnckb.29309/lnckb.32286/lnckb.35559/lnckb.37555/lnckb.40805/lnckb.42690/lnckb.43608/lnckb.47202/lnckb.50014/lnckb.9214	LOC105369566/PSMA3-AS1/AC012146.7/LOC101928045/LINC00526/LOC107985873/LOC101928816/HORMAD2-AS1,RP3-394A18.1/PSMD6-AS2/THAP9-AS1/LOC100506548/EPB41L4A-AS1/TRAF3IP2-AS1/AC003986.6/RP11-867G23.8	PTBP3/MAP4K5/HNRNPA3/CDK17/EML4/FAM91A1/ZCCHC7/FAM126A/IQCB1/HNRNPD/USP3/RNF149/CNOT2/RBMS1/RNF138/FLVCR1/TBC1D15/ZNF841/ZNF207/SMURF2
M37	GO_REGULATION_OF_CHROMOSOME_SEGREGATION	GO_REGULATION_OF_CHROMOSOME_SEGREGATION	0.0561828	0.385615	0.367762	SFPQ/ZNF207	2	122	15	lnckb.10407/lnckb.15616/lnckb.21090/lnckb.23032/lnckb.24049/lnckb.29309/lnckb.32286/lnckb.35559/lnckb.37555/lnckb.40805/lnckb.42690/lnckb.43608/lnckb.47202/lnckb.50014/lnckb.9214	LOC105369566/PSMA3-AS1/AC012146.7/LOC101928045/LINC00526/LOC107985873/LOC101928816/HORMAD2-AS1,RP3-394A18.1/PSMD6-AS2/THAP9-AS1/LOC100506548/EPB41L4A-AS1/TRAF3IP2-AS1/AC003986.6/RP11-867G23.8	PTBP3/MAP4K5/HNRNPA3/CDK17/EML4/FAM91A1/ZCCHC7/FAM126A/IQCB1/HNRNPD/USP3/RNF149/CNOT2/RBMS1/RNF138/FLVCR1/TBC1D15/ZNF841/ZNF207/SMURF2
M37	GO_DEVELOPMENTAL_MATURATION	GO_DEVELOPMENTAL_MATURATION	0.0563878	0.385615	0.367762	ERCC2/FLVCR1/MECP2	3	122	15	lnckb.10407/lnckb.15616/lnckb.21090/lnckb.23032/lnckb.24049/lnckb.29309/lnckb.32286/lnckb.35559/lnckb.37555/lnckb.40805/lnckb.42690/lnckb.43608/lnckb.47202/lnckb.50014/lnckb.9214	LOC105369566/PSMA3-AS1/AC012146.7/LOC101928045/LINC00526/LOC107985873/LOC101928816/HORMAD2-AS1,RP3-394A18.1/PSMD6-AS2/THAP9-AS1/LOC100506548/EPB41L4A-AS1/TRAF3IP2-AS1/AC003986.6/RP11-867G23.8	PTBP3/MAP4K5/HNRNPA3/CDK17/EML4/FAM91A1/ZCCHC7/FAM126A/IQCB1/HNRNPD/USP3/RNF149/CNOT2/RBMS1/RNF138/FLVCR1/TBC1D15/ZNF841/ZNF207/SMURF2
M37	GO_BARBED_END_ACTIN_FILAMENT_CAPPING	GO_BARBED_END_ACTIN_FILAMENT_CAPPING	0.0569823	0.385615	0.367762	VIL1	1	122	15	lnckb.10407/lnckb.15616/lnckb.21090/lnckb.23032/lnckb.24049/lnckb.29309/lnckb.32286/lnckb.35559/lnckb.37555/lnckb.40805/lnckb.42690/lnckb.43608/lnckb.47202/lnckb.50014/lnckb.9214	LOC105369566/PSMA3-AS1/AC012146.7/LOC101928045/LINC00526/LOC107985873/LOC101928816/HORMAD2-AS1,RP3-394A18.1/PSMD6-AS2/THAP9-AS1/LOC100506548/EPB41L4A-AS1/TRAF3IP2-AS1/AC003986.6/RP11-867G23.8	PTBP3/MAP4K5/HNRNPA3/CDK17/EML4/FAM91A1/ZCCHC7/FAM126A/IQCB1/HNRNPD/USP3/RNF149/CNOT2/RBMS1/RNF138/FLVCR1/TBC1D15/ZNF841/ZNF207/SMURF2
M37	GO_CELL_MIGRATION_IN_HINDBRAIN	GO_CELL_MIGRATION_IN_HINDBRAIN	0.0569823	0.385615	0.367762	ARL13B	1	122	15	lnckb.10407/lnckb.15616/lnckb.21090/lnckb.23032/lnckb.24049/lnckb.29309/lnckb.32286/lnckb.35559/lnckb.37555/lnckb.40805/lnckb.42690/lnckb.43608/lnckb.47202/lnckb.50014/lnckb.9214	LOC105369566/PSMA3-AS1/AC012146.7/LOC101928045/LINC00526/LOC107985873/LOC101928816/HORMAD2-AS1,RP3-394A18.1/PSMD6-AS2/THAP9-AS1/LOC100506548/EPB41L4A-AS1/TRAF3IP2-AS1/AC003986.6/RP11-867G23.8	PTBP3/MAP4K5/HNRNPA3/CDK17/EML4/FAM91A1/ZCCHC7/FAM126A/IQCB1/HNRNPD/USP3/RNF149/CNOT2/RBMS1/RNF138/FLVCR1/TBC1D15/ZNF841/ZNF207/SMURF2
M37	GO_CELLULAR_RESPONSE_TO_THYROID_HORMONE_STIMULUS	GO_CELLULAR_RESPONSE_TO_THYROID_HORMONE_STIMULUS	0.0569823	0.385615	0.367762	KLF9	1	122	15	lnckb.10407/lnckb.15616/lnckb.21090/lnckb.23032/lnckb.24049/lnckb.29309/lnckb.32286/lnckb.35559/lnckb.37555/lnckb.40805/lnckb.42690/lnckb.43608/lnckb.47202/lnckb.50014/lnckb.9214	LOC105369566/PSMA3-AS1/AC012146.7/LOC101928045/LINC00526/LOC107985873/LOC101928816/HORMAD2-AS1,RP3-394A18.1/PSMD6-AS2/THAP9-AS1/LOC100506548/EPB41L4A-AS1/TRAF3IP2-AS1/AC003986.6/RP11-867G23.8	PTBP3/MAP4K5/HNRNPA3/CDK17/EML4/FAM91A1/ZCCHC7/FAM126A/IQCB1/HNRNPD/USP3/RNF149/CNOT2/RBMS1/RNF138/FLVCR1/TBC1D15/ZNF841/ZNF207/SMURF2
M37	GO_CHOLESTEROL_TRANSPORTER_ACTIVITY	GO_CHOLESTEROL_TRANSPORTER_ACTIVITY	0.0569823	0.385615	0.367762	ABCA1	1	122	15	lnckb.10407/lnckb.15616/lnckb.21090/lnckb.23032/lnckb.24049/lnckb.29309/lnckb.32286/lnckb.35559/lnckb.37555/lnckb.40805/lnckb.42690/lnckb.43608/lnckb.47202/lnckb.50014/lnckb.9214	LOC105369566/PSMA3-AS1/AC012146.7/LOC101928045/LINC00526/LOC107985873/LOC101928816/HORMAD2-AS1,RP3-394A18.1/PSMD6-AS2/THAP9-AS1/LOC100506548/EPB41L4A-AS1/TRAF3IP2-AS1/AC003986.6/RP11-867G23.8	PTBP3/MAP4K5/HNRNPA3/CDK17/EML4/FAM91A1/ZCCHC7/FAM126A/IQCB1/HNRNPD/USP3/RNF149/CNOT2/RBMS1/RNF138/FLVCR1/TBC1D15/ZNF841/ZNF207/SMURF2
M37	GO_EYELID_DEVELOPMENT_IN_CAMERA_TYPE_EYE	GO_EYELID_DEVELOPMENT_IN_CAMERA_TYPE_EYE	0.0569823	0.385615	0.367762	TWIST1	1	122	15	lnckb.10407/lnckb.15616/lnckb.21090/lnckb.23032/lnckb.24049/lnckb.29309/lnckb.32286/lnckb.35559/lnckb.37555/lnckb.40805/lnckb.42690/lnckb.43608/lnckb.47202/lnckb.50014/lnckb.9214	LOC105369566/PSMA3-AS1/AC012146.7/LOC101928045/LINC00526/LOC107985873/LOC101928816/HORMAD2-AS1,RP3-394A18.1/PSMD6-AS2/THAP9-AS1/LOC100506548/EPB41L4A-AS1/TRAF3IP2-AS1/AC003986.6/RP11-867G23.8	PTBP3/MAP4K5/HNRNPA3/CDK17/EML4/FAM91A1/ZCCHC7/FAM126A/IQCB1/HNRNPD/USP3/RNF149/CNOT2/RBMS1/RNF138/FLVCR1/TBC1D15/ZNF841/ZNF207/SMURF2
M37	GO_GALACTOSE_METABOLIC_PROCESS	GO_GALACTOSE_METABOLIC_PROCESS	0.0569823	0.385615	0.367762	PGM2	1	122	15	lnckb.10407/lnckb.15616/lnckb.21090/lnckb.23032/lnckb.24049/lnckb.29309/lnckb.32286/lnckb.35559/lnckb.37555/lnckb.40805/lnckb.42690/lnckb.43608/lnckb.47202/lnckb.50014/lnckb.9214	LOC105369566/PSMA3-AS1/AC012146.7/LOC101928045/LINC00526/LOC107985873/LOC101928816/HORMAD2-AS1,RP3-394A18.1/PSMD6-AS2/THAP9-AS1/LOC100506548/EPB41L4A-AS1/TRAF3IP2-AS1/AC003986.6/RP11-867G23.8	PTBP3/MAP4K5/HNRNPA3/CDK17/EML4/FAM91A1/ZCCHC7/FAM126A/IQCB1/HNRNPD/USP3/RNF149/CNOT2/RBMS1/RNF138/FLVCR1/TBC1D15/ZNF841/ZNF207/SMURF2
M37	GO_HEPATOCYTE_APOPTOTIC_PROCESS	GO_HEPATOCYTE_APOPTOTIC_PROCESS	0.0569823	0.385615	0.367762	STK4	1	122	15	lnckb.10407/lnckb.15616/lnckb.21090/lnckb.23032/lnckb.24049/lnckb.29309/lnckb.32286/lnckb.35559/lnckb.37555/lnckb.40805/lnckb.42690/lnckb.43608/lnckb.47202/lnckb.50014/lnckb.9214	LOC105369566/PSMA3-AS1/AC012146.7/LOC101928045/LINC00526/LOC107985873/LOC101928816/HORMAD2-AS1,RP3-394A18.1/PSMD6-AS2/THAP9-AS1/LOC100506548/EPB41L4A-AS1/TRAF3IP2-AS1/AC003986.6/RP11-867G23.8	PTBP3/MAP4K5/HNRNPA3/CDK17/EML4/FAM91A1/ZCCHC7/FAM126A/IQCB1/HNRNPD/USP3/RNF149/CNOT2/RBMS1/RNF138/FLVCR1/TBC1D15/ZNF841/ZNF207/SMURF2
M37	GO_LEUKOCYTE_ADHESION_TO_VASCULAR_ENDOTHELIAL_CELL	GO_LEUKOCYTE_ADHESION_TO_VASCULAR_ENDOTHELIAL_CELL	0.0569823	0.385615	0.367762	VCAM1	1	122	15	lnckb.10407/lnckb.15616/lnckb.21090/lnckb.23032/lnckb.24049/lnckb.29309/lnckb.32286/lnckb.35559/lnckb.37555/lnckb.40805/lnckb.42690/lnckb.43608/lnckb.47202/lnckb.50014/lnckb.9214	LOC105369566/PSMA3-AS1/AC012146.7/LOC101928045/LINC00526/LOC107985873/LOC101928816/HORMAD2-AS1,RP3-394A18.1/PSMD6-AS2/THAP9-AS1/LOC100506548/EPB41L4A-AS1/TRAF3IP2-AS1/AC003986.6/RP11-867G23.8	PTBP3/MAP4K5/HNRNPA3/CDK17/EML4/FAM91A1/ZCCHC7/FAM126A/IQCB1/HNRNPD/USP3/RNF149/CNOT2/RBMS1/RNF138/FLVCR1/TBC1D15/ZNF841/ZNF207/SMURF2
M37	GO_MITOTIC_CELL_CYCLE_ARREST	GO_MITOTIC_CELL_CYCLE_ARREST	0.0569823	0.385615	0.367762	MCPH1	1	122	15	lnckb.10407/lnckb.15616/lnckb.21090/lnckb.23032/lnckb.24049/lnckb.29309/lnckb.32286/lnckb.35559/lnckb.37555/lnckb.40805/lnckb.42690/lnckb.43608/lnckb.47202/lnckb.50014/lnckb.9214	LOC105369566/PSMA3-AS1/AC012146.7/LOC101928045/LINC00526/LOC107985873/LOC101928816/HORMAD2-AS1,RP3-394A18.1/PSMD6-AS2/THAP9-AS1/LOC100506548/EPB41L4A-AS1/TRAF3IP2-AS1/AC003986.6/RP11-867G23.8	PTBP3/MAP4K5/HNRNPA3/CDK17/EML4/FAM91A1/ZCCHC7/FAM126A/IQCB1/HNRNPD/USP3/RNF149/CNOT2/RBMS1/RNF138/FLVCR1/TBC1D15/ZNF841/ZNF207/SMURF2
M37	GO_NEGATIVE_REGULATION_OF_ASTROCYTE_DIFFERENTIATION	GO_NEGATIVE_REGULATION_OF_ASTROCYTE_DIFFERENTIATION	0.0569823	0.385615	0.367762	MECP2	1	122	15	lnckb.10407/lnckb.15616/lnckb.21090/lnckb.23032/lnckb.24049/lnckb.29309/lnckb.32286/lnckb.35559/lnckb.37555/lnckb.40805/lnckb.42690/lnckb.43608/lnckb.47202/lnckb.50014/lnckb.9214	LOC105369566/PSMA3-AS1/AC012146.7/LOC101928045/LINC00526/LOC107985873/LOC101928816/HORMAD2-AS1,RP3-394A18.1/PSMD6-AS2/THAP9-AS1/LOC100506548/EPB41L4A-AS1/TRAF3IP2-AS1/AC003986.6/RP11-867G23.8	PTBP3/MAP4K5/HNRNPA3/CDK17/EML4/FAM91A1/ZCCHC7/FAM126A/IQCB1/HNRNPD/USP3/RNF149/CNOT2/RBMS1/RNF138/FLVCR1/TBC1D15/ZNF841/ZNF207/SMURF2
M37	GO_NEGATIVE_REGULATION_OF_DNA_DAMAGE_RESPONSE_SIGNAL_TRANSDUCTION_BY_P53_CLASS_MEDIATOR	GO_NEGATIVE_REGULATION_OF_DNA_DAMAGE_RESPONSE_SIGNAL_TRANSDUCTION_BY_P53_CLASS_MEDIATOR	0.0569823	0.385615	0.367762	TWIST1	1	122	15	lnckb.10407/lnckb.15616/lnckb.21090/lnckb.23032/lnckb.24049/lnckb.29309/lnckb.32286/lnckb.35559/lnckb.37555/lnckb.40805/lnckb.42690/lnckb.43608/lnckb.47202/lnckb.50014/lnckb.9214	LOC105369566/PSMA3-AS1/AC012146.7/LOC101928045/LINC00526/LOC107985873/LOC101928816/HORMAD2-AS1,RP3-394A18.1/PSMD6-AS2/THAP9-AS1/LOC100506548/EPB41L4A-AS1/TRAF3IP2-AS1/AC003986.6/RP11-867G23.8	PTBP3/MAP4K5/HNRNPA3/CDK17/EML4/FAM91A1/ZCCHC7/FAM126A/IQCB1/HNRNPD/USP3/RNF149/CNOT2/RBMS1/RNF138/FLVCR1/TBC1D15/ZNF841/ZNF207/SMURF2
M37	GO_NEGATIVE_REGULATION_OF_KERATINOCYTE_PROLIFERATION	GO_NEGATIVE_REGULATION_OF_KERATINOCYTE_PROLIFERATION	0.0569823	0.385615	0.367762	KLF9	1	122	15	lnckb.10407/lnckb.15616/lnckb.21090/lnckb.23032/lnckb.24049/lnckb.29309/lnckb.32286/lnckb.35559/lnckb.37555/lnckb.40805/lnckb.42690/lnckb.43608/lnckb.47202/lnckb.50014/lnckb.9214	LOC105369566/PSMA3-AS1/AC012146.7/LOC101928045/LINC00526/LOC107985873/LOC101928816/HORMAD2-AS1,RP3-394A18.1/PSMD6-AS2/THAP9-AS1/LOC100506548/EPB41L4A-AS1/TRAF3IP2-AS1/AC003986.6/RP11-867G23.8	PTBP3/MAP4K5/HNRNPA3/CDK17/EML4/FAM91A1/ZCCHC7/FAM126A/IQCB1/HNRNPD/USP3/RNF149/CNOT2/RBMS1/RNF138/FLVCR1/TBC1D15/ZNF841/ZNF207/SMURF2
M37	GO_NEGATIVE_REGULATION_OF_MACROPHAGE_DERIVED_FOAM_CELL_DIFFERENTIATION	GO_NEGATIVE_REGULATION_OF_MACROPHAGE_DERIVED_FOAM_CELL_DIFFERENTIATION	0.0569823	0.385615	0.367762	ABCA1	1	122	15	lnckb.10407/lnckb.15616/lnckb.21090/lnckb.23032/lnckb.24049/lnckb.29309/lnckb.32286/lnckb.35559/lnckb.37555/lnckb.40805/lnckb.42690/lnckb.43608/lnckb.47202/lnckb.50014/lnckb.9214	LOC105369566/PSMA3-AS1/AC012146.7/LOC101928045/LINC00526/LOC107985873/LOC101928816/HORMAD2-AS1,RP3-394A18.1/PSMD6-AS2/THAP9-AS1/LOC100506548/EPB41L4A-AS1/TRAF3IP2-AS1/AC003986.6/RP11-867G23.8	PTBP3/MAP4K5/HNRNPA3/CDK17/EML4/FAM91A1/ZCCHC7/FAM126A/IQCB1/HNRNPD/USP3/RNF149/CNOT2/RBMS1/RNF138/FLVCR1/TBC1D15/ZNF841/ZNF207/SMURF2
M37	GO_NEGATIVE_REGULATION_OF_SKELETAL_MUSCLE_TISSUE_DEVELOPMENT	GO_NEGATIVE_REGULATION_OF_SKELETAL_MUSCLE_TISSUE_DEVELOPMENT	0.0569823	0.385615	0.367762	TWIST1	1	122	15	lnckb.10407/lnckb.15616/lnckb.21090/lnckb.23032/lnckb.24049/lnckb.29309/lnckb.32286/lnckb.35559/lnckb.37555/lnckb.40805/lnckb.42690/lnckb.43608/lnckb.47202/lnckb.50014/lnckb.9214	LOC105369566/PSMA3-AS1/AC012146.7/LOC101928045/LINC00526/LOC107985873/LOC101928816/HORMAD2-AS1,RP3-394A18.1/PSMD6-AS2/THAP9-AS1/LOC100506548/EPB41L4A-AS1/TRAF3IP2-AS1/AC003986.6/RP11-867G23.8	PTBP3/MAP4K5/HNRNPA3/CDK17/EML4/FAM91A1/ZCCHC7/FAM126A/IQCB1/HNRNPD/USP3/RNF149/CNOT2/RBMS1/RNF138/FLVCR1/TBC1D15/ZNF841/ZNF207/SMURF2
M37	GO_PENTOSE_PHOSPHATE_SHUNT	GO_PENTOSE_PHOSPHATE_SHUNT	0.0569823	0.385615	0.367762	PGM2	1	122	15	lnckb.10407/lnckb.15616/lnckb.21090/lnckb.23032/lnckb.24049/lnckb.29309/lnckb.32286/lnckb.35559/lnckb.37555/lnckb.40805/lnckb.42690/lnckb.43608/lnckb.47202/lnckb.50014/lnckb.9214	LOC105369566/PSMA3-AS1/AC012146.7/LOC101928045/LINC00526/LOC107985873/LOC101928816/HORMAD2-AS1,RP3-394A18.1/PSMD6-AS2/THAP9-AS1/LOC100506548/EPB41L4A-AS1/TRAF3IP2-AS1/AC003986.6/RP11-867G23.8	PTBP3/MAP4K5/HNRNPA3/CDK17/EML4/FAM91A1/ZCCHC7/FAM126A/IQCB1/HNRNPD/USP3/RNF149/CNOT2/RBMS1/RNF138/FLVCR1/TBC1D15/ZNF841/ZNF207/SMURF2
M37	GO_PROTEIN_NEDDYLATION	GO_PROTEIN_NEDDYLATION	0.0569823	0.385615	0.367762	DCUN1D3	1	122	15	lnckb.10407/lnckb.15616/lnckb.21090/lnckb.23032/lnckb.24049/lnckb.29309/lnckb.32286/lnckb.35559/lnckb.37555/lnckb.40805/lnckb.42690/lnckb.43608/lnckb.47202/lnckb.50014/lnckb.9214	LOC105369566/PSMA3-AS1/AC012146.7/LOC101928045/LINC00526/LOC107985873/LOC101928816/HORMAD2-AS1,RP3-394A18.1/PSMD6-AS2/THAP9-AS1/LOC100506548/EPB41L4A-AS1/TRAF3IP2-AS1/AC003986.6/RP11-867G23.8	PTBP3/MAP4K5/HNRNPA3/CDK17/EML4/FAM91A1/ZCCHC7/FAM126A/IQCB1/HNRNPD/USP3/RNF149/CNOT2/RBMS1/RNF138/FLVCR1/TBC1D15/ZNF841/ZNF207/SMURF2
M37	GO_REGULATION_OF_CELL_FATE_SPECIFICATION	GO_REGULATION_OF_CELL_FATE_SPECIFICATION	0.0569823	0.385615	0.367762	FGF2	1	122	15	lnckb.10407/lnckb.15616/lnckb.21090/lnckb.23032/lnckb.24049/lnckb.29309/lnckb.32286/lnckb.35559/lnckb.37555/lnckb.40805/lnckb.42690/lnckb.43608/lnckb.47202/lnckb.50014/lnckb.9214	LOC105369566/PSMA3-AS1/AC012146.7/LOC101928045/LINC00526/LOC107985873/LOC101928816/HORMAD2-AS1,RP3-394A18.1/PSMD6-AS2/THAP9-AS1/LOC100506548/EPB41L4A-AS1/TRAF3IP2-AS1/AC003986.6/RP11-867G23.8	PTBP3/MAP4K5/HNRNPA3/CDK17/EML4/FAM91A1/ZCCHC7/FAM126A/IQCB1/HNRNPD/USP3/RNF149/CNOT2/RBMS1/RNF138/FLVCR1/TBC1D15/ZNF841/ZNF207/SMURF2
M37	GO_REGULATION_OF_CHOLESTEROL_STORAGE	GO_REGULATION_OF_CHOLESTEROL_STORAGE	0.0569823	0.385615	0.367762	ABCA1	1	122	15	lnckb.10407/lnckb.15616/lnckb.21090/lnckb.23032/lnckb.24049/lnckb.29309/lnckb.32286/lnckb.35559/lnckb.37555/lnckb.40805/lnckb.42690/lnckb.43608/lnckb.47202/lnckb.50014/lnckb.9214	LOC105369566/PSMA3-AS1/AC012146.7/LOC101928045/LINC00526/LOC107985873/LOC101928816/HORMAD2-AS1,RP3-394A18.1/PSMD6-AS2/THAP9-AS1/LOC100506548/EPB41L4A-AS1/TRAF3IP2-AS1/AC003986.6/RP11-867G23.8	PTBP3/MAP4K5/HNRNPA3/CDK17/EML4/FAM91A1/ZCCHC7/FAM126A/IQCB1/HNRNPD/USP3/RNF149/CNOT2/RBMS1/RNF138/FLVCR1/TBC1D15/ZNF841/ZNF207/SMURF2
M37	GO_REGULATION_OF_HISTONE_PHOSPHORYLATION	GO_REGULATION_OF_HISTONE_PHOSPHORYLATION	0.0569823	0.385615	0.367762	TWIST1	1	122	15	lnckb.10407/lnckb.15616/lnckb.21090/lnckb.23032/lnckb.24049/lnckb.29309/lnckb.32286/lnckb.35559/lnckb.37555/lnckb.40805/lnckb.42690/lnckb.43608/lnckb.47202/lnckb.50014/lnckb.9214	LOC105369566/PSMA3-AS1/AC012146.7/LOC101928045/LINC00526/LOC107985873/LOC101928816/HORMAD2-AS1,RP3-394A18.1/PSMD6-AS2/THAP9-AS1/LOC100506548/EPB41L4A-AS1/TRAF3IP2-AS1/AC003986.6/RP11-867G23.8	PTBP3/MAP4K5/HNRNPA3/CDK17/EML4/FAM91A1/ZCCHC7/FAM126A/IQCB1/HNRNPD/USP3/RNF149/CNOT2/RBMS1/RNF138/FLVCR1/TBC1D15/ZNF841/ZNF207/SMURF2
M37	GO_REGULATION_OF_RESPIRATORY_GASEOUS_EXCHANGE_BY_NEUROLOGICAL_SYSTEM_PROCESS	GO_REGULATION_OF_RESPIRATORY_GASEOUS_EXCHANGE_BY_NEUROLOGICAL_SYSTEM_PROCESS	0.0569823	0.385615	0.367762	MECP2	1	122	15	lnckb.10407/lnckb.15616/lnckb.21090/lnckb.23032/lnckb.24049/lnckb.29309/lnckb.32286/lnckb.35559/lnckb.37555/lnckb.40805/lnckb.42690/lnckb.43608/lnckb.47202/lnckb.50014/lnckb.9214	LOC105369566/PSMA3-AS1/AC012146.7/LOC101928045/LINC00526/LOC107985873/LOC101928816/HORMAD2-AS1,RP3-394A18.1/PSMD6-AS2/THAP9-AS1/LOC100506548/EPB41L4A-AS1/TRAF3IP2-AS1/AC003986.6/RP11-867G23.8	PTBP3/MAP4K5/HNRNPA3/CDK17/EML4/FAM91A1/ZCCHC7/FAM126A/IQCB1/HNRNPD/USP3/RNF149/CNOT2/RBMS1/RNF138/FLVCR1/TBC1D15/ZNF841/ZNF207/SMURF2
M37	GO_RESPONSE_TO_HEPATOCYTE_GROWTH_FACTOR	GO_RESPONSE_TO_HEPATOCYTE_GROWTH_FACTOR	0.0569823	0.385615	0.367762	VIL1	1	122	15	lnckb.10407/lnckb.15616/lnckb.21090/lnckb.23032/lnckb.24049/lnckb.29309/lnckb.32286/lnckb.35559/lnckb.37555/lnckb.40805/lnckb.42690/lnckb.43608/lnckb.47202/lnckb.50014/lnckb.9214	LOC105369566/PSMA3-AS1/AC012146.7/LOC101928045/LINC00526/LOC107985873/LOC101928816/HORMAD2-AS1,RP3-394A18.1/PSMD6-AS2/THAP9-AS1/LOC100506548/EPB41L4A-AS1/TRAF3IP2-AS1/AC003986.6/RP11-867G23.8	PTBP3/MAP4K5/HNRNPA3/CDK17/EML4/FAM91A1/ZCCHC7/FAM126A/IQCB1/HNRNPD/USP3/RNF149/CNOT2/RBMS1/RNF138/FLVCR1/TBC1D15/ZNF841/ZNF207/SMURF2
M37	GO_SMN_COMPLEX	GO_SMN_COMPLEX	0.0569823	0.385615	0.367762	SMN1	1	122	15	lnckb.10407/lnckb.15616/lnckb.21090/lnckb.23032/lnckb.24049/lnckb.29309/lnckb.32286/lnckb.35559/lnckb.37555/lnckb.40805/lnckb.42690/lnckb.43608/lnckb.47202/lnckb.50014/lnckb.9214	LOC105369566/PSMA3-AS1/AC012146.7/LOC101928045/LINC00526/LOC107985873/LOC101928816/HORMAD2-AS1,RP3-394A18.1/PSMD6-AS2/THAP9-AS1/LOC100506548/EPB41L4A-AS1/TRAF3IP2-AS1/AC003986.6/RP11-867G23.8	PTBP3/MAP4K5/HNRNPA3/CDK17/EML4/FAM91A1/ZCCHC7/FAM126A/IQCB1/HNRNPD/USP3/RNF149/CNOT2/RBMS1/RNF138/FLVCR1/TBC1D15/ZNF841/ZNF207/SMURF2
M37	GO_SUBSTRATE_INDEPENDENT_TELENCEPHALIC_TANGENTIAL_MIGRATION	GO_SUBSTRATE_INDEPENDENT_TELENCEPHALIC_TANGENTIAL_MIGRATION	0.0569823	0.385615	0.367762	ARL13B	1	122	15	lnckb.10407/lnckb.15616/lnckb.21090/lnckb.23032/lnckb.24049/lnckb.29309/lnckb.32286/lnckb.35559/lnckb.37555/lnckb.40805/lnckb.42690/lnckb.43608/lnckb.47202/lnckb.50014/lnckb.9214	LOC105369566/PSMA3-AS1/AC012146.7/LOC101928045/LINC00526/LOC107985873/LOC101928816/HORMAD2-AS1,RP3-394A18.1/PSMD6-AS2/THAP9-AS1/LOC100506548/EPB41L4A-AS1/TRAF3IP2-AS1/AC003986.6/RP11-867G23.8	PTBP3/MAP4K5/HNRNPA3/CDK17/EML4/FAM91A1/ZCCHC7/FAM126A/IQCB1/HNRNPD/USP3/RNF149/CNOT2/RBMS1/RNF138/FLVCR1/TBC1D15/ZNF841/ZNF207/SMURF2
M37	GO_REGULATION_OF_VESICLE_MEDIATED_TRANSPORT	GO_REGULATION_OF_VESICLE_MEDIATED_TRANSPORT	0.0571412	0.385615	0.367762	TBC1D15/TRIM9/RAPGEF4/AHI1/RABGEF1	5	122	15	lnckb.10407/lnckb.15616/lnckb.21090/lnckb.23032/lnckb.24049/lnckb.29309/lnckb.32286/lnckb.35559/lnckb.37555/lnckb.40805/lnckb.42690/lnckb.43608/lnckb.47202/lnckb.50014/lnckb.9214	LOC105369566/PSMA3-AS1/AC012146.7/LOC101928045/LINC00526/LOC107985873/LOC101928816/HORMAD2-AS1,RP3-394A18.1/PSMD6-AS2/THAP9-AS1/LOC100506548/EPB41L4A-AS1/TRAF3IP2-AS1/AC003986.6/RP11-867G23.8	PTBP3/MAP4K5/HNRNPA3/CDK17/EML4/FAM91A1/ZCCHC7/FAM126A/IQCB1/HNRNPD/USP3/RNF149/CNOT2/RBMS1/RNF138/FLVCR1/TBC1D15/ZNF841/ZNF207/SMURF2
M37	GO_HEART_DEVELOPMENT	GO_HEART_DEVELOPMENT	0.0588645	0.385615	0.367762	STK4/ARL13B/AHI1/TWIST1/MECP2	5	122	15	lnckb.10407/lnckb.15616/lnckb.21090/lnckb.23032/lnckb.24049/lnckb.29309/lnckb.32286/lnckb.35559/lnckb.37555/lnckb.40805/lnckb.42690/lnckb.43608/lnckb.47202/lnckb.50014/lnckb.9214	LOC105369566/PSMA3-AS1/AC012146.7/LOC101928045/LINC00526/LOC107985873/LOC101928816/HORMAD2-AS1,RP3-394A18.1/PSMD6-AS2/THAP9-AS1/LOC100506548/EPB41L4A-AS1/TRAF3IP2-AS1/AC003986.6/RP11-867G23.8	PTBP3/MAP4K5/HNRNPA3/CDK17/EML4/FAM91A1/ZCCHC7/FAM126A/IQCB1/HNRNPD/USP3/RNF149/CNOT2/RBMS1/RNF138/FLVCR1/TBC1D15/ZNF841/ZNF207/SMURF2
M37	GO_POSITIVE_REGULATION_OF_PROTEIN_COMPLEX_ASSEMBLY	GO_POSITIVE_REGULATION_OF_PROTEIN_COMPLEX_ASSEMBLY	0.0592393	0.385615	0.367762	ERCC2/VIL1/TWIST1	3	122	15	lnckb.10407/lnckb.15616/lnckb.21090/lnckb.23032/lnckb.24049/lnckb.29309/lnckb.32286/lnckb.35559/lnckb.37555/lnckb.40805/lnckb.42690/lnckb.43608/lnckb.47202/lnckb.50014/lnckb.9214	LOC105369566/PSMA3-AS1/AC012146.7/LOC101928045/LINC00526/LOC107985873/LOC101928816/HORMAD2-AS1,RP3-394A18.1/PSMD6-AS2/THAP9-AS1/LOC100506548/EPB41L4A-AS1/TRAF3IP2-AS1/AC003986.6/RP11-867G23.8	PTBP3/MAP4K5/HNRNPA3/CDK17/EML4/FAM91A1/ZCCHC7/FAM126A/IQCB1/HNRNPD/USP3/RNF149/CNOT2/RBMS1/RNF138/FLVCR1/TBC1D15/ZNF841/ZNF207/SMURF2
M37	GO_MYELOID_CELL_HOMEOSTASIS	GO_MYELOID_CELL_HOMEOSTASIS	0.0597311	0.385615	0.367762	ERCC2/FLVCR1	2	122	15	lnckb.10407/lnckb.15616/lnckb.21090/lnckb.23032/lnckb.24049/lnckb.29309/lnckb.32286/lnckb.35559/lnckb.37555/lnckb.40805/lnckb.42690/lnckb.43608/lnckb.47202/lnckb.50014/lnckb.9214	LOC105369566/PSMA3-AS1/AC012146.7/LOC101928045/LINC00526/LOC107985873/LOC101928816/HORMAD2-AS1,RP3-394A18.1/PSMD6-AS2/THAP9-AS1/LOC100506548/EPB41L4A-AS1/TRAF3IP2-AS1/AC003986.6/RP11-867G23.8	PTBP3/MAP4K5/HNRNPA3/CDK17/EML4/FAM91A1/ZCCHC7/FAM126A/IQCB1/HNRNPD/USP3/RNF149/CNOT2/RBMS1/RNF138/FLVCR1/TBC1D15/ZNF841/ZNF207/SMURF2
M37	GO_NEGATIVE_REGULATION_OF_CYSTEINE_TYPE_ENDOPEPTIDASE_ACTIVITY	GO_NEGATIVE_REGULATION_OF_CYSTEINE_TYPE_ENDOPEPTIDASE_ACTIVITY	0.0597311	0.385615	0.367762	VIL1/SH3RF1	2	122	15	lnckb.10407/lnckb.15616/lnckb.21090/lnckb.23032/lnckb.24049/lnckb.29309/lnckb.32286/lnckb.35559/lnckb.37555/lnckb.40805/lnckb.42690/lnckb.43608/lnckb.47202/lnckb.50014/lnckb.9214	LOC105369566/PSMA3-AS1/AC012146.7/LOC101928045/LINC00526/LOC107985873/LOC101928816/HORMAD2-AS1,RP3-394A18.1/PSMD6-AS2/THAP9-AS1/LOC100506548/EPB41L4A-AS1/TRAF3IP2-AS1/AC003986.6/RP11-867G23.8	PTBP3/MAP4K5/HNRNPA3/CDK17/EML4/FAM91A1/ZCCHC7/FAM126A/IQCB1/HNRNPD/USP3/RNF149/CNOT2/RBMS1/RNF138/FLVCR1/TBC1D15/ZNF841/ZNF207/SMURF2
M37	GO_ORGANOPHOSPHATE_ESTER_TRANSPORT	GO_ORGANOPHOSPHATE_ESTER_TRANSPORT	0.0609307	0.385615	0.367762	SLC37A3/ABCA1	2	122	15	lnckb.10407/lnckb.15616/lnckb.21090/lnckb.23032/lnckb.24049/lnckb.29309/lnckb.32286/lnckb.35559/lnckb.37555/lnckb.40805/lnckb.42690/lnckb.43608/lnckb.47202/lnckb.50014/lnckb.9214	LOC105369566/PSMA3-AS1/AC012146.7/LOC101928045/LINC00526/LOC107985873/LOC101928816/HORMAD2-AS1,RP3-394A18.1/PSMD6-AS2/THAP9-AS1/LOC100506548/EPB41L4A-AS1/TRAF3IP2-AS1/AC003986.6/RP11-867G23.8	PTBP3/MAP4K5/HNRNPA3/CDK17/EML4/FAM91A1/ZCCHC7/FAM126A/IQCB1/HNRNPD/USP3/RNF149/CNOT2/RBMS1/RNF138/FLVCR1/TBC1D15/ZNF841/ZNF207/SMURF2
M37	GO_POST_EMBRYONIC_DEVELOPMENT	GO_POST_EMBRYONIC_DEVELOPMENT	0.0609307	0.385615	0.367762	ERCC2/MECP2	2	122	15	lnckb.10407/lnckb.15616/lnckb.21090/lnckb.23032/lnckb.24049/lnckb.29309/lnckb.32286/lnckb.35559/lnckb.37555/lnckb.40805/lnckb.42690/lnckb.43608/lnckb.47202/lnckb.50014/lnckb.9214	LOC105369566/PSMA3-AS1/AC012146.7/LOC101928045/LINC00526/LOC107985873/LOC101928816/HORMAD2-AS1,RP3-394A18.1/PSMD6-AS2/THAP9-AS1/LOC100506548/EPB41L4A-AS1/TRAF3IP2-AS1/AC003986.6/RP11-867G23.8	PTBP3/MAP4K5/HNRNPA3/CDK17/EML4/FAM91A1/ZCCHC7/FAM126A/IQCB1/HNRNPD/USP3/RNF149/CNOT2/RBMS1/RNF138/FLVCR1/TBC1D15/ZNF841/ZNF207/SMURF2
M37	GO_ANGIOGENESIS_INVOLVED_IN_WOUND_HEALING	GO_ANGIOGENESIS_INVOLVED_IN_WOUND_HEALING	0.0612304	0.385615	0.367762	ETS1	1	122	15	lnckb.10407/lnckb.15616/lnckb.21090/lnckb.23032/lnckb.24049/lnckb.29309/lnckb.32286/lnckb.35559/lnckb.37555/lnckb.40805/lnckb.42690/lnckb.43608/lnckb.47202/lnckb.50014/lnckb.9214	LOC105369566/PSMA3-AS1/AC012146.7/LOC101928045/LINC00526/LOC107985873/LOC101928816/HORMAD2-AS1,RP3-394A18.1/PSMD6-AS2/THAP9-AS1/LOC100506548/EPB41L4A-AS1/TRAF3IP2-AS1/AC003986.6/RP11-867G23.8	PTBP3/MAP4K5/HNRNPA3/CDK17/EML4/FAM91A1/ZCCHC7/FAM126A/IQCB1/HNRNPD/USP3/RNF149/CNOT2/RBMS1/RNF138/FLVCR1/TBC1D15/ZNF841/ZNF207/SMURF2
M37	GO_ATTACHMENT_OF_SPINDLE_MICROTUBULES_TO_KINETOCHORE	GO_ATTACHMENT_OF_SPINDLE_MICROTUBULES_TO_KINETOCHORE	0.0612304	0.385615	0.367762	ZNF207	1	122	15	lnckb.10407/lnckb.15616/lnckb.21090/lnckb.23032/lnckb.24049/lnckb.29309/lnckb.32286/lnckb.35559/lnckb.37555/lnckb.40805/lnckb.42690/lnckb.43608/lnckb.47202/lnckb.50014/lnckb.9214	LOC105369566/PSMA3-AS1/AC012146.7/LOC101928045/LINC00526/LOC107985873/LOC101928816/HORMAD2-AS1,RP3-394A18.1/PSMD6-AS2/THAP9-AS1/LOC100506548/EPB41L4A-AS1/TRAF3IP2-AS1/AC003986.6/RP11-867G23.8	PTBP3/MAP4K5/HNRNPA3/CDK17/EML4/FAM91A1/ZCCHC7/FAM126A/IQCB1/HNRNPD/USP3/RNF149/CNOT2/RBMS1/RNF138/FLVCR1/TBC1D15/ZNF841/ZNF207/SMURF2
M37	GO_CARDIOLIPIN_METABOLIC_PROCESS	GO_CARDIOLIPIN_METABOLIC_PROCESS	0.0612304	0.385615	0.367762	MECP2	1	122	15	lnckb.10407/lnckb.15616/lnckb.21090/lnckb.23032/lnckb.24049/lnckb.29309/lnckb.32286/lnckb.35559/lnckb.37555/lnckb.40805/lnckb.42690/lnckb.43608/lnckb.47202/lnckb.50014/lnckb.9214	LOC105369566/PSMA3-AS1/AC012146.7/LOC101928045/LINC00526/LOC107985873/LOC101928816/HORMAD2-AS1,RP3-394A18.1/PSMD6-AS2/THAP9-AS1/LOC100506548/EPB41L4A-AS1/TRAF3IP2-AS1/AC003986.6/RP11-867G23.8	PTBP3/MAP4K5/HNRNPA3/CDK17/EML4/FAM91A1/ZCCHC7/FAM126A/IQCB1/HNRNPD/USP3/RNF149/CNOT2/RBMS1/RNF138/FLVCR1/TBC1D15/ZNF841/ZNF207/SMURF2
M37	GO_CATECHOLAMINE_TRANSPORT	GO_CATECHOLAMINE_TRANSPORT	0.0612304	0.385615	0.367762	MECP2	1	122	15	lnckb.10407/lnckb.15616/lnckb.21090/lnckb.23032/lnckb.24049/lnckb.29309/lnckb.32286/lnckb.35559/lnckb.37555/lnckb.40805/lnckb.42690/lnckb.43608/lnckb.47202/lnckb.50014/lnckb.9214	LOC105369566/PSMA3-AS1/AC012146.7/LOC101928045/LINC00526/LOC107985873/LOC101928816/HORMAD2-AS1,RP3-394A18.1/PSMD6-AS2/THAP9-AS1/LOC100506548/EPB41L4A-AS1/TRAF3IP2-AS1/AC003986.6/RP11-867G23.8	PTBP3/MAP4K5/HNRNPA3/CDK17/EML4/FAM91A1/ZCCHC7/FAM126A/IQCB1/HNRNPD/USP3/RNF149/CNOT2/RBMS1/RNF138/FLVCR1/TBC1D15/ZNF841/ZNF207/SMURF2
M37	GO_CELL_MIGRATION_INVOLVED_IN_HEART_DEVELOPMENT	GO_CELL_MIGRATION_INVOLVED_IN_HEART_DEVELOPMENT	0.0612304	0.385615	0.367762	TWIST1	1	122	15	lnckb.10407/lnckb.15616/lnckb.21090/lnckb.23032/lnckb.24049/lnckb.29309/lnckb.32286/lnckb.35559/lnckb.37555/lnckb.40805/lnckb.42690/lnckb.43608/lnckb.47202/lnckb.50014/lnckb.9214	LOC105369566/PSMA3-AS1/AC012146.7/LOC101928045/LINC00526/LOC107985873/LOC101928816/HORMAD2-AS1,RP3-394A18.1/PSMD6-AS2/THAP9-AS1/LOC100506548/EPB41L4A-AS1/TRAF3IP2-AS1/AC003986.6/RP11-867G23.8	PTBP3/MAP4K5/HNRNPA3/CDK17/EML4/FAM91A1/ZCCHC7/FAM126A/IQCB1/HNRNPD/USP3/RNF149/CNOT2/RBMS1/RNF138/FLVCR1/TBC1D15/ZNF841/ZNF207/SMURF2
M37	GO_CRANIOFACIAL_SUTURE_MORPHOGENESIS	GO_CRANIOFACIAL_SUTURE_MORPHOGENESIS	0.0612304	0.385615	0.367762	TWIST1	1	122	15	lnckb.10407/lnckb.15616/lnckb.21090/lnckb.23032/lnckb.24049/lnckb.29309/lnckb.32286/lnckb.35559/lnckb.37555/lnckb.40805/lnckb.42690/lnckb.43608/lnckb.47202/lnckb.50014/lnckb.9214	LOC105369566/PSMA3-AS1/AC012146.7/LOC101928045/LINC00526/LOC107985873/LOC101928816/HORMAD2-AS1,RP3-394A18.1/PSMD6-AS2/THAP9-AS1/LOC100506548/EPB41L4A-AS1/TRAF3IP2-AS1/AC003986.6/RP11-867G23.8	PTBP3/MAP4K5/HNRNPA3/CDK17/EML4/FAM91A1/ZCCHC7/FAM126A/IQCB1/HNRNPD/USP3/RNF149/CNOT2/RBMS1/RNF138/FLVCR1/TBC1D15/ZNF841/ZNF207/SMURF2
M37	GO_LONG_CHAIN_FATTY_ACID_BINDING	GO_LONG_CHAIN_FATTY_ACID_BINDING	0.0612304	0.385615	0.367762	VIL1	1	122	15	lnckb.10407/lnckb.15616/lnckb.21090/lnckb.23032/lnckb.24049/lnckb.29309/lnckb.32286/lnckb.35559/lnckb.37555/lnckb.40805/lnckb.42690/lnckb.43608/lnckb.47202/lnckb.50014/lnckb.9214	LOC105369566/PSMA3-AS1/AC012146.7/LOC101928045/LINC00526/LOC107985873/LOC101928816/HORMAD2-AS1,RP3-394A18.1/PSMD6-AS2/THAP9-AS1/LOC100506548/EPB41L4A-AS1/TRAF3IP2-AS1/AC003986.6/RP11-867G23.8	PTBP3/MAP4K5/HNRNPA3/CDK17/EML4/FAM91A1/ZCCHC7/FAM126A/IQCB1/HNRNPD/USP3/RNF149/CNOT2/RBMS1/RNF138/FLVCR1/TBC1D15/ZNF841/ZNF207/SMURF2
M37	GO_MITOCHONDRIAL_ELECTRON_TRANSPORT_UBIQUINOL_TO_CYTOCHROME_C	GO_MITOCHONDRIAL_ELECTRON_TRANSPORT_UBIQUINOL_TO_CYTOCHROME_C	0.0612304	0.385615	0.367762	MECP2	1	122	15	lnckb.10407/lnckb.15616/lnckb.21090/lnckb.23032/lnckb.24049/lnckb.29309/lnckb.32286/lnckb.35559/lnckb.37555/lnckb.40805/lnckb.42690/lnckb.43608/lnckb.47202/lnckb.50014/lnckb.9214	LOC105369566/PSMA3-AS1/AC012146.7/LOC101928045/LINC00526/LOC107985873/LOC101928816/HORMAD2-AS1,RP3-394A18.1/PSMD6-AS2/THAP9-AS1/LOC100506548/EPB41L4A-AS1/TRAF3IP2-AS1/AC003986.6/RP11-867G23.8	PTBP3/MAP4K5/HNRNPA3/CDK17/EML4/FAM91A1/ZCCHC7/FAM126A/IQCB1/HNRNPD/USP3/RNF149/CNOT2/RBMS1/RNF138/FLVCR1/TBC1D15/ZNF841/ZNF207/SMURF2
M37	GO_MITOTIC_CHROMOSOME_CONDENSATION	GO_MITOTIC_CHROMOSOME_CONDENSATION	0.0612304	0.385615	0.367762	PAPD7	1	122	15	lnckb.10407/lnckb.15616/lnckb.21090/lnckb.23032/lnckb.24049/lnckb.29309/lnckb.32286/lnckb.35559/lnckb.37555/lnckb.40805/lnckb.42690/lnckb.43608/lnckb.47202/lnckb.50014/lnckb.9214	LOC105369566/PSMA3-AS1/AC012146.7/LOC101928045/LINC00526/LOC107985873/LOC101928816/HORMAD2-AS1,RP3-394A18.1/PSMD6-AS2/THAP9-AS1/LOC100506548/EPB41L4A-AS1/TRAF3IP2-AS1/AC003986.6/RP11-867G23.8	PTBP3/MAP4K5/HNRNPA3/CDK17/EML4/FAM91A1/ZCCHC7/FAM126A/IQCB1/HNRNPD/USP3/RNF149/CNOT2/RBMS1/RNF138/FLVCR1/TBC1D15/ZNF841/ZNF207/SMURF2
M37	GO_NEGATIVE_REGULATION_OF_DNA_REPAIR	GO_NEGATIVE_REGULATION_OF_DNA_REPAIR	0.0612304	0.385615	0.367762	TWIST1	1	122	15	lnckb.10407/lnckb.15616/lnckb.21090/lnckb.23032/lnckb.24049/lnckb.29309/lnckb.32286/lnckb.35559/lnckb.37555/lnckb.40805/lnckb.42690/lnckb.43608/lnckb.47202/lnckb.50014/lnckb.9214	LOC105369566/PSMA3-AS1/AC012146.7/LOC101928045/LINC00526/LOC107985873/LOC101928816/HORMAD2-AS1,RP3-394A18.1/PSMD6-AS2/THAP9-AS1/LOC100506548/EPB41L4A-AS1/TRAF3IP2-AS1/AC003986.6/RP11-867G23.8	PTBP3/MAP4K5/HNRNPA3/CDK17/EML4/FAM91A1/ZCCHC7/FAM126A/IQCB1/HNRNPD/USP3/RNF149/CNOT2/RBMS1/RNF138/FLVCR1/TBC1D15/ZNF841/ZNF207/SMURF2
M37	GO_NEUROLOGICAL_SYSTEM_PROCESS_INVOLVED_IN_REGULATION_OF_SYSTEMIC_ARTERIAL_BLOOD_PRESSURE	GO_NEUROLOGICAL_SYSTEM_PROCESS_INVOLVED_IN_REGULATION_OF_SYSTEMIC_ARTERIAL_BLOOD_PRESSURE	0.0612304	0.385615	0.367762	MECP2	1	122	15	lnckb.10407/lnckb.15616/lnckb.21090/lnckb.23032/lnckb.24049/lnckb.29309/lnckb.32286/lnckb.35559/lnckb.37555/lnckb.40805/lnckb.42690/lnckb.43608/lnckb.47202/lnckb.50014/lnckb.9214	LOC105369566/PSMA3-AS1/AC012146.7/LOC101928045/LINC00526/LOC107985873/LOC101928816/HORMAD2-AS1,RP3-394A18.1/PSMD6-AS2/THAP9-AS1/LOC100506548/EPB41L4A-AS1/TRAF3IP2-AS1/AC003986.6/RP11-867G23.8	PTBP3/MAP4K5/HNRNPA3/CDK17/EML4/FAM91A1/ZCCHC7/FAM126A/IQCB1/HNRNPD/USP3/RNF149/CNOT2/RBMS1/RNF138/FLVCR1/TBC1D15/ZNF841/ZNF207/SMURF2
M37	GO_PHOSPHATIDYLINOSITOL_MONOPHOSPHATE_PHOSPHATASE_ACTIVITY	GO_PHOSPHATIDYLINOSITOL_MONOPHOSPHATE_PHOSPHATASE_ACTIVITY	0.0612304	0.385615	0.367762	MTMR3	1	122	15	lnckb.10407/lnckb.15616/lnckb.21090/lnckb.23032/lnckb.24049/lnckb.29309/lnckb.32286/lnckb.35559/lnckb.37555/lnckb.40805/lnckb.42690/lnckb.43608/lnckb.47202/lnckb.50014/lnckb.9214	LOC105369566/PSMA3-AS1/AC012146.7/LOC101928045/LINC00526/LOC107985873/LOC101928816/HORMAD2-AS1,RP3-394A18.1/PSMD6-AS2/THAP9-AS1/LOC100506548/EPB41L4A-AS1/TRAF3IP2-AS1/AC003986.6/RP11-867G23.8	PTBP3/MAP4K5/HNRNPA3/CDK17/EML4/FAM91A1/ZCCHC7/FAM126A/IQCB1/HNRNPD/USP3/RNF149/CNOT2/RBMS1/RNF138/FLVCR1/TBC1D15/ZNF841/ZNF207/SMURF2
M37	GO_PHOSPHOLIPID_EFFLUX	GO_PHOSPHOLIPID_EFFLUX	0.0612304	0.385615	0.367762	ABCA1	1	122	15	lnckb.10407/lnckb.15616/lnckb.21090/lnckb.23032/lnckb.24049/lnckb.29309/lnckb.32286/lnckb.35559/lnckb.37555/lnckb.40805/lnckb.42690/lnckb.43608/lnckb.47202/lnckb.50014/lnckb.9214	LOC105369566/PSMA3-AS1/AC012146.7/LOC101928045/LINC00526/LOC107985873/LOC101928816/HORMAD2-AS1,RP3-394A18.1/PSMD6-AS2/THAP9-AS1/LOC100506548/EPB41L4A-AS1/TRAF3IP2-AS1/AC003986.6/RP11-867G23.8	PTBP3/MAP4K5/HNRNPA3/CDK17/EML4/FAM91A1/ZCCHC7/FAM126A/IQCB1/HNRNPD/USP3/RNF149/CNOT2/RBMS1/RNF138/FLVCR1/TBC1D15/ZNF841/ZNF207/SMURF2
M37	GO_POSITIVE_REGULATION_OF_CHOLESTEROL_EFFLUX	GO_POSITIVE_REGULATION_OF_CHOLESTEROL_EFFLUX	0.0612304	0.385615	0.367762	ABCA1	1	122	15	lnckb.10407/lnckb.15616/lnckb.21090/lnckb.23032/lnckb.24049/lnckb.29309/lnckb.32286/lnckb.35559/lnckb.37555/lnckb.40805/lnckb.42690/lnckb.43608/lnckb.47202/lnckb.50014/lnckb.9214	LOC105369566/PSMA3-AS1/AC012146.7/LOC101928045/LINC00526/LOC107985873/LOC101928816/HORMAD2-AS1,RP3-394A18.1/PSMD6-AS2/THAP9-AS1/LOC100506548/EPB41L4A-AS1/TRAF3IP2-AS1/AC003986.6/RP11-867G23.8	PTBP3/MAP4K5/HNRNPA3/CDK17/EML4/FAM91A1/ZCCHC7/FAM126A/IQCB1/HNRNPD/USP3/RNF149/CNOT2/RBMS1/RNF138/FLVCR1/TBC1D15/ZNF841/ZNF207/SMURF2
M37	GO_POSITIVE_REGULATION_OF_FATTY_ACID_OXIDATION	GO_POSITIVE_REGULATION_OF_FATTY_ACID_OXIDATION	0.0612304	0.385615	0.367762	TWIST1	1	122	15	lnckb.10407/lnckb.15616/lnckb.21090/lnckb.23032/lnckb.24049/lnckb.29309/lnckb.32286/lnckb.35559/lnckb.37555/lnckb.40805/lnckb.42690/lnckb.43608/lnckb.47202/lnckb.50014/lnckb.9214	LOC105369566/PSMA3-AS1/AC012146.7/LOC101928045/LINC00526/LOC107985873/LOC101928816/HORMAD2-AS1,RP3-394A18.1/PSMD6-AS2/THAP9-AS1/LOC100506548/EPB41L4A-AS1/TRAF3IP2-AS1/AC003986.6/RP11-867G23.8	PTBP3/MAP4K5/HNRNPA3/CDK17/EML4/FAM91A1/ZCCHC7/FAM126A/IQCB1/HNRNPD/USP3/RNF149/CNOT2/RBMS1/RNF138/FLVCR1/TBC1D15/ZNF841/ZNF207/SMURF2
M37	GO_POSITIVE_REGULATION_OF_SPROUTING_ANGIOGENESIS	GO_POSITIVE_REGULATION_OF_SPROUTING_ANGIOGENESIS	0.0612304	0.385615	0.367762	FGF2	1	122	15	lnckb.10407/lnckb.15616/lnckb.21090/lnckb.23032/lnckb.24049/lnckb.29309/lnckb.32286/lnckb.35559/lnckb.37555/lnckb.40805/lnckb.42690/lnckb.43608/lnckb.47202/lnckb.50014/lnckb.9214	LOC105369566/PSMA3-AS1/AC012146.7/LOC101928045/LINC00526/LOC107985873/LOC101928816/HORMAD2-AS1,RP3-394A18.1/PSMD6-AS2/THAP9-AS1/LOC100506548/EPB41L4A-AS1/TRAF3IP2-AS1/AC003986.6/RP11-867G23.8	PTBP3/MAP4K5/HNRNPA3/CDK17/EML4/FAM91A1/ZCCHC7/FAM126A/IQCB1/HNRNPD/USP3/RNF149/CNOT2/RBMS1/RNF138/FLVCR1/TBC1D15/ZNF841/ZNF207/SMURF2
M37	GO_POSITIVE_REGULATION_OF_TRANSCRIPTION_REGULATORY_REGION_DNA_BINDING	GO_POSITIVE_REGULATION_OF_TRANSCRIPTION_REGULATORY_REGION_DNA_BINDING	0.0612304	0.385615	0.367762	TWIST1	1	122	15	lnckb.10407/lnckb.15616/lnckb.21090/lnckb.23032/lnckb.24049/lnckb.29309/lnckb.32286/lnckb.35559/lnckb.37555/lnckb.40805/lnckb.42690/lnckb.43608/lnckb.47202/lnckb.50014/lnckb.9214	LOC105369566/PSMA3-AS1/AC012146.7/LOC101928045/LINC00526/LOC107985873/LOC101928816/HORMAD2-AS1,RP3-394A18.1/PSMD6-AS2/THAP9-AS1/LOC100506548/EPB41L4A-AS1/TRAF3IP2-AS1/AC003986.6/RP11-867G23.8	PTBP3/MAP4K5/HNRNPA3/CDK17/EML4/FAM91A1/ZCCHC7/FAM126A/IQCB1/HNRNPD/USP3/RNF149/CNOT2/RBMS1/RNF138/FLVCR1/TBC1D15/ZNF841/ZNF207/SMURF2
M37	GO_REGULATION_OF_EXTRACELLULAR_MATRIX_DISASSEMBLY	GO_REGULATION_OF_EXTRACELLULAR_MATRIX_DISASSEMBLY	0.0612304	0.385615	0.367762	ETS1	1	122	15	lnckb.10407/lnckb.15616/lnckb.21090/lnckb.23032/lnckb.24049/lnckb.29309/lnckb.32286/lnckb.35559/lnckb.37555/lnckb.40805/lnckb.42690/lnckb.43608/lnckb.47202/lnckb.50014/lnckb.9214	LOC105369566/PSMA3-AS1/AC012146.7/LOC101928045/LINC00526/LOC107985873/LOC101928816/HORMAD2-AS1,RP3-394A18.1/PSMD6-AS2/THAP9-AS1/LOC100506548/EPB41L4A-AS1/TRAF3IP2-AS1/AC003986.6/RP11-867G23.8	PTBP3/MAP4K5/HNRNPA3/CDK17/EML4/FAM91A1/ZCCHC7/FAM126A/IQCB1/HNRNPD/USP3/RNF149/CNOT2/RBMS1/RNF138/FLVCR1/TBC1D15/ZNF841/ZNF207/SMURF2
M37	GO_REGULATION_OF_MICROVILLUS_ORGANIZATION	GO_REGULATION_OF_MICROVILLUS_ORGANIZATION	0.0612304	0.385615	0.367762	VIL1	1	122	15	lnckb.10407/lnckb.15616/lnckb.21090/lnckb.23032/lnckb.24049/lnckb.29309/lnckb.32286/lnckb.35559/lnckb.37555/lnckb.40805/lnckb.42690/lnckb.43608/lnckb.47202/lnckb.50014/lnckb.9214	LOC105369566/PSMA3-AS1/AC012146.7/LOC101928045/LINC00526/LOC107985873/LOC101928816/HORMAD2-AS1,RP3-394A18.1/PSMD6-AS2/THAP9-AS1/LOC100506548/EPB41L4A-AS1/TRAF3IP2-AS1/AC003986.6/RP11-867G23.8	PTBP3/MAP4K5/HNRNPA3/CDK17/EML4/FAM91A1/ZCCHC7/FAM126A/IQCB1/HNRNPD/USP3/RNF149/CNOT2/RBMS1/RNF138/FLVCR1/TBC1D15/ZNF841/ZNF207/SMURF2
M37	GO_REGULATION_OF_PROTON_TRANSPORT	GO_REGULATION_OF_PROTON_TRANSPORT	0.0612304	0.385615	0.367762	TWIST1	1	122	15	lnckb.10407/lnckb.15616/lnckb.21090/lnckb.23032/lnckb.24049/lnckb.29309/lnckb.32286/lnckb.35559/lnckb.37555/lnckb.40805/lnckb.42690/lnckb.43608/lnckb.47202/lnckb.50014/lnckb.9214	LOC105369566/PSMA3-AS1/AC012146.7/LOC101928045/LINC00526/LOC107985873/LOC101928816/HORMAD2-AS1,RP3-394A18.1/PSMD6-AS2/THAP9-AS1/LOC100506548/EPB41L4A-AS1/TRAF3IP2-AS1/AC003986.6/RP11-867G23.8	PTBP3/MAP4K5/HNRNPA3/CDK17/EML4/FAM91A1/ZCCHC7/FAM126A/IQCB1/HNRNPD/USP3/RNF149/CNOT2/RBMS1/RNF138/FLVCR1/TBC1D15/ZNF841/ZNF207/SMURF2
M37	GO_RESPONSE_TO_LOW_DENSITY_LIPOPROTEIN_PARTICLE	GO_RESPONSE_TO_LOW_DENSITY_LIPOPROTEIN_PARTICLE	0.0612304	0.385615	0.367762	ABCA1	1	122	15	lnckb.10407/lnckb.15616/lnckb.21090/lnckb.23032/lnckb.24049/lnckb.29309/lnckb.32286/lnckb.35559/lnckb.37555/lnckb.40805/lnckb.42690/lnckb.43608/lnckb.47202/lnckb.50014/lnckb.9214	LOC105369566/PSMA3-AS1/AC012146.7/LOC101928045/LINC00526/LOC107985873/LOC101928816/HORMAD2-AS1,RP3-394A18.1/PSMD6-AS2/THAP9-AS1/LOC100506548/EPB41L4A-AS1/TRAF3IP2-AS1/AC003986.6/RP11-867G23.8	PTBP3/MAP4K5/HNRNPA3/CDK17/EML4/FAM91A1/ZCCHC7/FAM126A/IQCB1/HNRNPD/USP3/RNF149/CNOT2/RBMS1/RNF138/FLVCR1/TBC1D15/ZNF841/ZNF207/SMURF2
M37	GO_TROPHECTODERMAL_CELL_DIFFERENTIATION	GO_TROPHECTODERMAL_CELL_DIFFERENTIATION	0.0612304	0.385615	0.367762	CNOT2	1	122	15	lnckb.10407/lnckb.15616/lnckb.21090/lnckb.23032/lnckb.24049/lnckb.29309/lnckb.32286/lnckb.35559/lnckb.37555/lnckb.40805/lnckb.42690/lnckb.43608/lnckb.47202/lnckb.50014/lnckb.9214	LOC105369566/PSMA3-AS1/AC012146.7/LOC101928045/LINC00526/LOC107985873/LOC101928816/HORMAD2-AS1,RP3-394A18.1/PSMD6-AS2/THAP9-AS1/LOC100506548/EPB41L4A-AS1/TRAF3IP2-AS1/AC003986.6/RP11-867G23.8	PTBP3/MAP4K5/HNRNPA3/CDK17/EML4/FAM91A1/ZCCHC7/FAM126A/IQCB1/HNRNPD/USP3/RNF149/CNOT2/RBMS1/RNF138/FLVCR1/TBC1D15/ZNF841/ZNF207/SMURF2
M37	GO_AXIS_SPECIFICATION	GO_AXIS_SPECIFICATION	0.0621387	0.385615	0.367762	ARL13B/AHI1	2	122	15	lnckb.10407/lnckb.15616/lnckb.21090/lnckb.23032/lnckb.24049/lnckb.29309/lnckb.32286/lnckb.35559/lnckb.37555/lnckb.40805/lnckb.42690/lnckb.43608/lnckb.47202/lnckb.50014/lnckb.9214	LOC105369566/PSMA3-AS1/AC012146.7/LOC101928045/LINC00526/LOC107985873/LOC101928816/HORMAD2-AS1,RP3-394A18.1/PSMD6-AS2/THAP9-AS1/LOC100506548/EPB41L4A-AS1/TRAF3IP2-AS1/AC003986.6/RP11-867G23.8	PTBP3/MAP4K5/HNRNPA3/CDK17/EML4/FAM91A1/ZCCHC7/FAM126A/IQCB1/HNRNPD/USP3/RNF149/CNOT2/RBMS1/RNF138/FLVCR1/TBC1D15/ZNF841/ZNF207/SMURF2
M37	GO_RESPONSE_TO_GROWTH_FACTOR	GO_RESPONSE_TO_GROWTH_FACTOR	0.0628507	0.385615	0.367762	SMURF2/VCAM1/VIL1/FGF2/TWIST1	5	122	15	lnckb.10407/lnckb.15616/lnckb.21090/lnckb.23032/lnckb.24049/lnckb.29309/lnckb.32286/lnckb.35559/lnckb.37555/lnckb.40805/lnckb.42690/lnckb.43608/lnckb.47202/lnckb.50014/lnckb.9214	LOC105369566/PSMA3-AS1/AC012146.7/LOC101928045/LINC00526/LOC107985873/LOC101928816/HORMAD2-AS1,RP3-394A18.1/PSMD6-AS2/THAP9-AS1/LOC100506548/EPB41L4A-AS1/TRAF3IP2-AS1/AC003986.6/RP11-867G23.8	PTBP3/MAP4K5/HNRNPA3/CDK17/EML4/FAM91A1/ZCCHC7/FAM126A/IQCB1/HNRNPD/USP3/RNF149/CNOT2/RBMS1/RNF138/FLVCR1/TBC1D15/ZNF841/ZNF207/SMURF2
M37	GO_MITOTIC_SISTER_CHROMATID_SEGREGATION	GO_MITOTIC_SISTER_CHROMATID_SEGREGATION	0.0633548	0.385615	0.367762	ZNF207/PAPD7	2	122	15	lnckb.10407/lnckb.15616/lnckb.21090/lnckb.23032/lnckb.24049/lnckb.29309/lnckb.32286/lnckb.35559/lnckb.37555/lnckb.40805/lnckb.42690/lnckb.43608/lnckb.47202/lnckb.50014/lnckb.9214	LOC105369566/PSMA3-AS1/AC012146.7/LOC101928045/LINC00526/LOC107985873/LOC101928816/HORMAD2-AS1,RP3-394A18.1/PSMD6-AS2/THAP9-AS1/LOC100506548/EPB41L4A-AS1/TRAF3IP2-AS1/AC003986.6/RP11-867G23.8	PTBP3/MAP4K5/HNRNPA3/CDK17/EML4/FAM91A1/ZCCHC7/FAM126A/IQCB1/HNRNPD/USP3/RNF149/CNOT2/RBMS1/RNF138/FLVCR1/TBC1D15/ZNF841/ZNF207/SMURF2
M37	GO_RECEPTOR_SIGNALING_PROTEIN_SERINE_THREONINE_KINASE_ACTIVITY	GO_RECEPTOR_SIGNALING_PROTEIN_SERINE_THREONINE_KINASE_ACTIVITY	0.064579	0.385615	0.367762	MAP4K5/STK4	2	122	15	lnckb.10407/lnckb.15616/lnckb.21090/lnckb.23032/lnckb.24049/lnckb.29309/lnckb.32286/lnckb.35559/lnckb.37555/lnckb.40805/lnckb.42690/lnckb.43608/lnckb.47202/lnckb.50014/lnckb.9214	LOC105369566/PSMA3-AS1/AC012146.7/LOC101928045/LINC00526/LOC107985873/LOC101928816/HORMAD2-AS1,RP3-394A18.1/PSMD6-AS2/THAP9-AS1/LOC100506548/EPB41L4A-AS1/TRAF3IP2-AS1/AC003986.6/RP11-867G23.8	PTBP3/MAP4K5/HNRNPA3/CDK17/EML4/FAM91A1/ZCCHC7/FAM126A/IQCB1/HNRNPD/USP3/RNF149/CNOT2/RBMS1/RNF138/FLVCR1/TBC1D15/ZNF841/ZNF207/SMURF2
M37	GO_PRIMARY_CILIUM	GO_PRIMARY_CILIUM	0.0651427	0.385615	0.367762	ARL13B/IQCB1/AHI1	3	122	15	lnckb.10407/lnckb.15616/lnckb.21090/lnckb.23032/lnckb.24049/lnckb.29309/lnckb.32286/lnckb.35559/lnckb.37555/lnckb.40805/lnckb.42690/lnckb.43608/lnckb.47202/lnckb.50014/lnckb.9214	LOC105369566/PSMA3-AS1/AC012146.7/LOC101928045/LINC00526/LOC107985873/LOC101928816/HORMAD2-AS1,RP3-394A18.1/PSMD6-AS2/THAP9-AS1/LOC100506548/EPB41L4A-AS1/TRAF3IP2-AS1/AC003986.6/RP11-867G23.8	PTBP3/MAP4K5/HNRNPA3/CDK17/EML4/FAM91A1/ZCCHC7/FAM126A/IQCB1/HNRNPD/USP3/RNF149/CNOT2/RBMS1/RNF138/FLVCR1/TBC1D15/ZNF841/ZNF207/SMURF2
M37	GO_APOLIPOPROTEIN_BINDING	GO_APOLIPOPROTEIN_BINDING	0.0654595	0.385615	0.367762	ABCA1	1	122	15	lnckb.10407/lnckb.15616/lnckb.21090/lnckb.23032/lnckb.24049/lnckb.29309/lnckb.32286/lnckb.35559/lnckb.37555/lnckb.40805/lnckb.42690/lnckb.43608/lnckb.47202/lnckb.50014/lnckb.9214	LOC105369566/PSMA3-AS1/AC012146.7/LOC101928045/LINC00526/LOC107985873/LOC101928816/HORMAD2-AS1,RP3-394A18.1/PSMD6-AS2/THAP9-AS1/LOC100506548/EPB41L4A-AS1/TRAF3IP2-AS1/AC003986.6/RP11-867G23.8	PTBP3/MAP4K5/HNRNPA3/CDK17/EML4/FAM91A1/ZCCHC7/FAM126A/IQCB1/HNRNPD/USP3/RNF149/CNOT2/RBMS1/RNF138/FLVCR1/TBC1D15/ZNF841/ZNF207/SMURF2
M37	GO_CCR4_NOT_COMPLEX	GO_CCR4_NOT_COMPLEX	0.0654595	0.385615	0.367762	CNOT2	1	122	15	lnckb.10407/lnckb.15616/lnckb.21090/lnckb.23032/lnckb.24049/lnckb.29309/lnckb.32286/lnckb.35559/lnckb.37555/lnckb.40805/lnckb.42690/lnckb.43608/lnckb.47202/lnckb.50014/lnckb.9214	LOC105369566/PSMA3-AS1/AC012146.7/LOC101928045/LINC00526/LOC107985873/LOC101928816/HORMAD2-AS1,RP3-394A18.1/PSMD6-AS2/THAP9-AS1/LOC100506548/EPB41L4A-AS1/TRAF3IP2-AS1/AC003986.6/RP11-867G23.8	PTBP3/MAP4K5/HNRNPA3/CDK17/EML4/FAM91A1/ZCCHC7/FAM126A/IQCB1/HNRNPD/USP3/RNF149/CNOT2/RBMS1/RNF138/FLVCR1/TBC1D15/ZNF841/ZNF207/SMURF2
M37	GO_CELL_MIGRATION_INVOLVED_IN_SPROUTING_ANGIOGENESIS	GO_CELL_MIGRATION_INVOLVED_IN_SPROUTING_ANGIOGENESIS	0.0654595	0.385615	0.367762	FGF2	1	122	15	lnckb.10407/lnckb.15616/lnckb.21090/lnckb.23032/lnckb.24049/lnckb.29309/lnckb.32286/lnckb.35559/lnckb.37555/lnckb.40805/lnckb.42690/lnckb.43608/lnckb.47202/lnckb.50014/lnckb.9214	LOC105369566/PSMA3-AS1/AC012146.7/LOC101928045/LINC00526/LOC107985873/LOC101928816/HORMAD2-AS1,RP3-394A18.1/PSMD6-AS2/THAP9-AS1/LOC100506548/EPB41L4A-AS1/TRAF3IP2-AS1/AC003986.6/RP11-867G23.8	PTBP3/MAP4K5/HNRNPA3/CDK17/EML4/FAM91A1/ZCCHC7/FAM126A/IQCB1/HNRNPD/USP3/RNF149/CNOT2/RBMS1/RNF138/FLVCR1/TBC1D15/ZNF841/ZNF207/SMURF2
M37	GO_CELLULAR_RESPONSE_TO_NITRIC_OXIDE	GO_CELLULAR_RESPONSE_TO_NITRIC_OXIDE	0.0654595	0.385615	0.367762	HNRNPD	1	122	15	lnckb.10407/lnckb.15616/lnckb.21090/lnckb.23032/lnckb.24049/lnckb.29309/lnckb.32286/lnckb.35559/lnckb.37555/lnckb.40805/lnckb.42690/lnckb.43608/lnckb.47202/lnckb.50014/lnckb.9214	LOC105369566/PSMA3-AS1/AC012146.7/LOC101928045/LINC00526/LOC107985873/LOC101928816/HORMAD2-AS1,RP3-394A18.1/PSMD6-AS2/THAP9-AS1/LOC100506548/EPB41L4A-AS1/TRAF3IP2-AS1/AC003986.6/RP11-867G23.8	PTBP3/MAP4K5/HNRNPA3/CDK17/EML4/FAM91A1/ZCCHC7/FAM126A/IQCB1/HNRNPD/USP3/RNF149/CNOT2/RBMS1/RNF138/FLVCR1/TBC1D15/ZNF841/ZNF207/SMURF2
M37	GO_CELLULAR_RESPONSE_TO_STEROL	GO_CELLULAR_RESPONSE_TO_STEROL	0.0654595	0.385615	0.367762	ABCA1	1	122	15	lnckb.10407/lnckb.15616/lnckb.21090/lnckb.23032/lnckb.24049/lnckb.29309/lnckb.32286/lnckb.35559/lnckb.37555/lnckb.40805/lnckb.42690/lnckb.43608/lnckb.47202/lnckb.50014/lnckb.9214	LOC105369566/PSMA3-AS1/AC012146.7/LOC101928045/LINC00526/LOC107985873/LOC101928816/HORMAD2-AS1,RP3-394A18.1/PSMD6-AS2/THAP9-AS1/LOC100506548/EPB41L4A-AS1/TRAF3IP2-AS1/AC003986.6/RP11-867G23.8	PTBP3/MAP4K5/HNRNPA3/CDK17/EML4/FAM91A1/ZCCHC7/FAM126A/IQCB1/HNRNPD/USP3/RNF149/CNOT2/RBMS1/RNF138/FLVCR1/TBC1D15/ZNF841/ZNF207/SMURF2
M37	GO_CHRONIC_INFLAMMATORY_RESPONSE	GO_CHRONIC_INFLAMMATORY_RESPONSE	0.0654595	0.385615	0.367762	VCAM1	1	122	15	lnckb.10407/lnckb.15616/lnckb.21090/lnckb.23032/lnckb.24049/lnckb.29309/lnckb.32286/lnckb.35559/lnckb.37555/lnckb.40805/lnckb.42690/lnckb.43608/lnckb.47202/lnckb.50014/lnckb.9214	LOC105369566/PSMA3-AS1/AC012146.7/LOC101928045/LINC00526/LOC107985873/LOC101928816/HORMAD2-AS1,RP3-394A18.1/PSMD6-AS2/THAP9-AS1/LOC100506548/EPB41L4A-AS1/TRAF3IP2-AS1/AC003986.6/RP11-867G23.8	PTBP3/MAP4K5/HNRNPA3/CDK17/EML4/FAM91A1/ZCCHC7/FAM126A/IQCB1/HNRNPD/USP3/RNF149/CNOT2/RBMS1/RNF138/FLVCR1/TBC1D15/ZNF841/ZNF207/SMURF2
M37	GO_DNA_DAMAGE_RESPONSE_SIGNAL_TRANSDUCTION_RESULTING_IN_TRANSCRIPTION	GO_DNA_DAMAGE_RESPONSE_SIGNAL_TRANSDUCTION_RESULTING_IN_TRANSCRIPTION	0.0654595	0.385615	0.367762	SP100	1	122	15	lnckb.10407/lnckb.15616/lnckb.21090/lnckb.23032/lnckb.24049/lnckb.29309/lnckb.32286/lnckb.35559/lnckb.37555/lnckb.40805/lnckb.42690/lnckb.43608/lnckb.47202/lnckb.50014/lnckb.9214	LOC105369566/PSMA3-AS1/AC012146.7/LOC101928045/LINC00526/LOC107985873/LOC101928816/HORMAD2-AS1,RP3-394A18.1/PSMD6-AS2/THAP9-AS1/LOC100506548/EPB41L4A-AS1/TRAF3IP2-AS1/AC003986.6/RP11-867G23.8	PTBP3/MAP4K5/HNRNPA3/CDK17/EML4/FAM91A1/ZCCHC7/FAM126A/IQCB1/HNRNPD/USP3/RNF149/CNOT2/RBMS1/RNF138/FLVCR1/TBC1D15/ZNF841/ZNF207/SMURF2
M37	GO_FOUR_WAY_JUNCTION_DNA_BINDING	GO_FOUR_WAY_JUNCTION_DNA_BINDING	0.0654595	0.385615	0.367762	MECP2	1	122	15	lnckb.10407/lnckb.15616/lnckb.21090/lnckb.23032/lnckb.24049/lnckb.29309/lnckb.32286/lnckb.35559/lnckb.37555/lnckb.40805/lnckb.42690/lnckb.43608/lnckb.47202/lnckb.50014/lnckb.9214	LOC105369566/PSMA3-AS1/AC012146.7/LOC101928045/LINC00526/LOC107985873/LOC101928816/HORMAD2-AS1,RP3-394A18.1/PSMD6-AS2/THAP9-AS1/LOC100506548/EPB41L4A-AS1/TRAF3IP2-AS1/AC003986.6/RP11-867G23.8	PTBP3/MAP4K5/HNRNPA3/CDK17/EML4/FAM91A1/ZCCHC7/FAM126A/IQCB1/HNRNPD/USP3/RNF149/CNOT2/RBMS1/RNF138/FLVCR1/TBC1D15/ZNF841/ZNF207/SMURF2
M37	GO_FRUCTOSE_METABOLIC_PROCESS	GO_FRUCTOSE_METABOLIC_PROCESS	0.0654595	0.385615	0.367762	PFKFB3	1	122	15	lnckb.10407/lnckb.15616/lnckb.21090/lnckb.23032/lnckb.24049/lnckb.29309/lnckb.32286/lnckb.35559/lnckb.37555/lnckb.40805/lnckb.42690/lnckb.43608/lnckb.47202/lnckb.50014/lnckb.9214	LOC105369566/PSMA3-AS1/AC012146.7/LOC101928045/LINC00526/LOC107985873/LOC101928816/HORMAD2-AS1,RP3-394A18.1/PSMD6-AS2/THAP9-AS1/LOC100506548/EPB41L4A-AS1/TRAF3IP2-AS1/AC003986.6/RP11-867G23.8	PTBP3/MAP4K5/HNRNPA3/CDK17/EML4/FAM91A1/ZCCHC7/FAM126A/IQCB1/HNRNPD/USP3/RNF149/CNOT2/RBMS1/RNF138/FLVCR1/TBC1D15/ZNF841/ZNF207/SMURF2
M37	GO_HYALURONAN_CATABOLIC_PROCESS	GO_HYALURONAN_CATABOLIC_PROCESS	0.0654595	0.385615	0.367762	FGF2	1	122	15	lnckb.10407/lnckb.15616/lnckb.21090/lnckb.23032/lnckb.24049/lnckb.29309/lnckb.32286/lnckb.35559/lnckb.37555/lnckb.40805/lnckb.42690/lnckb.43608/lnckb.47202/lnckb.50014/lnckb.9214	LOC105369566/PSMA3-AS1/AC012146.7/LOC101928045/LINC00526/LOC107985873/LOC101928816/HORMAD2-AS1,RP3-394A18.1/PSMD6-AS2/THAP9-AS1/LOC100506548/EPB41L4A-AS1/TRAF3IP2-AS1/AC003986.6/RP11-867G23.8	PTBP3/MAP4K5/HNRNPA3/CDK17/EML4/FAM91A1/ZCCHC7/FAM126A/IQCB1/HNRNPD/USP3/RNF149/CNOT2/RBMS1/RNF138/FLVCR1/TBC1D15/ZNF841/ZNF207/SMURF2
M37	GO_INSULIN_LIKE_GROWTH_FACTOR_RECEPTOR_BINDING	GO_INSULIN_LIKE_GROWTH_FACTOR_RECEPTOR_BINDING	0.0654595	0.385615	0.367762	SOCS2	1	122	15	lnckb.10407/lnckb.15616/lnckb.21090/lnckb.23032/lnckb.24049/lnckb.29309/lnckb.32286/lnckb.35559/lnckb.37555/lnckb.40805/lnckb.42690/lnckb.43608/lnckb.47202/lnckb.50014/lnckb.9214	LOC105369566/PSMA3-AS1/AC012146.7/LOC101928045/LINC00526/LOC107985873/LOC101928816/HORMAD2-AS1,RP3-394A18.1/PSMD6-AS2/THAP9-AS1/LOC100506548/EPB41L4A-AS1/TRAF3IP2-AS1/AC003986.6/RP11-867G23.8	PTBP3/MAP4K5/HNRNPA3/CDK17/EML4/FAM91A1/ZCCHC7/FAM126A/IQCB1/HNRNPD/USP3/RNF149/CNOT2/RBMS1/RNF138/FLVCR1/TBC1D15/ZNF841/ZNF207/SMURF2
M37	GO_INTERLEUKIN_1_PRODUCTION	GO_INTERLEUKIN_1_PRODUCTION	0.0654595	0.385615	0.367762	ABCA1	1	122	15	lnckb.10407/lnckb.15616/lnckb.21090/lnckb.23032/lnckb.24049/lnckb.29309/lnckb.32286/lnckb.35559/lnckb.37555/lnckb.40805/lnckb.42690/lnckb.43608/lnckb.47202/lnckb.50014/lnckb.9214	LOC105369566/PSMA3-AS1/AC012146.7/LOC101928045/LINC00526/LOC107985873/LOC101928816/HORMAD2-AS1,RP3-394A18.1/PSMD6-AS2/THAP9-AS1/LOC100506548/EPB41L4A-AS1/TRAF3IP2-AS1/AC003986.6/RP11-867G23.8	PTBP3/MAP4K5/HNRNPA3/CDK17/EML4/FAM91A1/ZCCHC7/FAM126A/IQCB1/HNRNPD/USP3/RNF149/CNOT2/RBMS1/RNF138/FLVCR1/TBC1D15/ZNF841/ZNF207/SMURF2
M37	GO_NEPHRIC_DUCT_DEVELOPMENT	GO_NEPHRIC_DUCT_DEVELOPMENT	0.0654595	0.385615	0.367762	AHI1	1	122	15	lnckb.10407/lnckb.15616/lnckb.21090/lnckb.23032/lnckb.24049/lnckb.29309/lnckb.32286/lnckb.35559/lnckb.37555/lnckb.40805/lnckb.42690/lnckb.43608/lnckb.47202/lnckb.50014/lnckb.9214	LOC105369566/PSMA3-AS1/AC012146.7/LOC101928045/LINC00526/LOC107985873/LOC101928816/HORMAD2-AS1,RP3-394A18.1/PSMD6-AS2/THAP9-AS1/LOC100506548/EPB41L4A-AS1/TRAF3IP2-AS1/AC003986.6/RP11-867G23.8	PTBP3/MAP4K5/HNRNPA3/CDK17/EML4/FAM91A1/ZCCHC7/FAM126A/IQCB1/HNRNPD/USP3/RNF149/CNOT2/RBMS1/RNF138/FLVCR1/TBC1D15/ZNF841/ZNF207/SMURF2
M37	GO_NEUROMUSCULAR_PROCESS_CONTROLLING_POSTURE	GO_NEUROMUSCULAR_PROCESS_CONTROLLING_POSTURE	0.0654595	0.385615	0.367762	MECP2	1	122	15	lnckb.10407/lnckb.15616/lnckb.21090/lnckb.23032/lnckb.24049/lnckb.29309/lnckb.32286/lnckb.35559/lnckb.37555/lnckb.40805/lnckb.42690/lnckb.43608/lnckb.47202/lnckb.50014/lnckb.9214	LOC105369566/PSMA3-AS1/AC012146.7/LOC101928045/LINC00526/LOC107985873/LOC101928816/HORMAD2-AS1,RP3-394A18.1/PSMD6-AS2/THAP9-AS1/LOC100506548/EPB41L4A-AS1/TRAF3IP2-AS1/AC003986.6/RP11-867G23.8	PTBP3/MAP4K5/HNRNPA3/CDK17/EML4/FAM91A1/ZCCHC7/FAM126A/IQCB1/HNRNPD/USP3/RNF149/CNOT2/RBMS1/RNF138/FLVCR1/TBC1D15/ZNF841/ZNF207/SMURF2
M37	GO_NUCLEAR_CYCLIN_DEPENDENT_PROTEIN_KINASE_HOLOENZYME_COMPLEX	GO_NUCLEAR_CYCLIN_DEPENDENT_PROTEIN_KINASE_HOLOENZYME_COMPLEX	0.0654595	0.385615	0.367762	ERCC2	1	122	15	lnckb.10407/lnckb.15616/lnckb.21090/lnckb.23032/lnckb.24049/lnckb.29309/lnckb.32286/lnckb.35559/lnckb.37555/lnckb.40805/lnckb.42690/lnckb.43608/lnckb.47202/lnckb.50014/lnckb.9214	LOC105369566/PSMA3-AS1/AC012146.7/LOC101928045/LINC00526/LOC107985873/LOC101928816/HORMAD2-AS1,RP3-394A18.1/PSMD6-AS2/THAP9-AS1/LOC100506548/EPB41L4A-AS1/TRAF3IP2-AS1/AC003986.6/RP11-867G23.8	PTBP3/MAP4K5/HNRNPA3/CDK17/EML4/FAM91A1/ZCCHC7/FAM126A/IQCB1/HNRNPD/USP3/RNF149/CNOT2/RBMS1/RNF138/FLVCR1/TBC1D15/ZNF841/ZNF207/SMURF2
M37	GO_OTIC_VESICLE_DEVELOPMENT	GO_OTIC_VESICLE_DEVELOPMENT	0.0654595	0.385615	0.367762	AHI1	1	122	15	lnckb.10407/lnckb.15616/lnckb.21090/lnckb.23032/lnckb.24049/lnckb.29309/lnckb.32286/lnckb.35559/lnckb.37555/lnckb.40805/lnckb.42690/lnckb.43608/lnckb.47202/lnckb.50014/lnckb.9214	LOC105369566/PSMA3-AS1/AC012146.7/LOC101928045/LINC00526/LOC107985873/LOC101928816/HORMAD2-AS1,RP3-394A18.1/PSMD6-AS2/THAP9-AS1/LOC100506548/EPB41L4A-AS1/TRAF3IP2-AS1/AC003986.6/RP11-867G23.8	PTBP3/MAP4K5/HNRNPA3/CDK17/EML4/FAM91A1/ZCCHC7/FAM126A/IQCB1/HNRNPD/USP3/RNF149/CNOT2/RBMS1/RNF138/FLVCR1/TBC1D15/ZNF841/ZNF207/SMURF2
M37	GO_OXIDOREDUCTASE_ACTIVITY_ACTING_ON_THE_CH_NH2_GROUP_OF_DONORS_OXYGEN_AS_ACCEPTOR	GO_OXIDOREDUCTASE_ACTIVITY_ACTING_ON_THE_CH_NH2_GROUP_OF_DONORS_OXYGEN_AS_ACCEPTOR	0.0654595	0.385615	0.367762	VCAM1	1	122	15	lnckb.10407/lnckb.15616/lnckb.21090/lnckb.23032/lnckb.24049/lnckb.29309/lnckb.32286/lnckb.35559/lnckb.37555/lnckb.40805/lnckb.42690/lnckb.43608/lnckb.47202/lnckb.50014/lnckb.9214	LOC105369566/PSMA3-AS1/AC012146.7/LOC101928045/LINC00526/LOC107985873/LOC101928816/HORMAD2-AS1,RP3-394A18.1/PSMD6-AS2/THAP9-AS1/LOC100506548/EPB41L4A-AS1/TRAF3IP2-AS1/AC003986.6/RP11-867G23.8	PTBP3/MAP4K5/HNRNPA3/CDK17/EML4/FAM91A1/ZCCHC7/FAM126A/IQCB1/HNRNPD/USP3/RNF149/CNOT2/RBMS1/RNF138/FLVCR1/TBC1D15/ZNF841/ZNF207/SMURF2
M37	GO_POSITIVE_REGULATION_OF_RESPONSE_TO_OXIDATIVE_STRESS	GO_POSITIVE_REGULATION_OF_RESPONSE_TO_OXIDATIVE_STRESS	0.0654595	0.385615	0.367762	SFPQ	1	122	15	lnckb.10407/lnckb.15616/lnckb.21090/lnckb.23032/lnckb.24049/lnckb.29309/lnckb.32286/lnckb.35559/lnckb.37555/lnckb.40805/lnckb.42690/lnckb.43608/lnckb.47202/lnckb.50014/lnckb.9214	LOC105369566/PSMA3-AS1/AC012146.7/LOC101928045/LINC00526/LOC107985873/LOC101928816/HORMAD2-AS1,RP3-394A18.1/PSMD6-AS2/THAP9-AS1/LOC100506548/EPB41L4A-AS1/TRAF3IP2-AS1/AC003986.6/RP11-867G23.8	PTBP3/MAP4K5/HNRNPA3/CDK17/EML4/FAM91A1/ZCCHC7/FAM126A/IQCB1/HNRNPD/USP3/RNF149/CNOT2/RBMS1/RNF138/FLVCR1/TBC1D15/ZNF841/ZNF207/SMURF2
M37	GO_EMBRYONIC_SKELETAL_SYSTEM_MORPHOGENESIS	GO_EMBRYONIC_SKELETAL_SYSTEM_MORPHOGENESIS	0.0658112	0.385615	0.367762	FLVCR1/TWIST1	2	122	15	lnckb.10407/lnckb.15616/lnckb.21090/lnckb.23032/lnckb.24049/lnckb.29309/lnckb.32286/lnckb.35559/lnckb.37555/lnckb.40805/lnckb.42690/lnckb.43608/lnckb.47202/lnckb.50014/lnckb.9214	LOC105369566/PSMA3-AS1/AC012146.7/LOC101928045/LINC00526/LOC107985873/LOC101928816/HORMAD2-AS1,RP3-394A18.1/PSMD6-AS2/THAP9-AS1/LOC100506548/EPB41L4A-AS1/TRAF3IP2-AS1/AC003986.6/RP11-867G23.8	PTBP3/MAP4K5/HNRNPA3/CDK17/EML4/FAM91A1/ZCCHC7/FAM126A/IQCB1/HNRNPD/USP3/RNF149/CNOT2/RBMS1/RNF138/FLVCR1/TBC1D15/ZNF841/ZNF207/SMURF2
M37	GO_NEPHRON_EPITHELIUM_DEVELOPMENT	GO_NEPHRON_EPITHELIUM_DEVELOPMENT	0.0658112	0.385615	0.367762	FGF2/AHI1	2	122	15	lnckb.10407/lnckb.15616/lnckb.21090/lnckb.23032/lnckb.24049/lnckb.29309/lnckb.32286/lnckb.35559/lnckb.37555/lnckb.40805/lnckb.42690/lnckb.43608/lnckb.47202/lnckb.50014/lnckb.9214	LOC105369566/PSMA3-AS1/AC012146.7/LOC101928045/LINC00526/LOC107985873/LOC101928816/HORMAD2-AS1,RP3-394A18.1/PSMD6-AS2/THAP9-AS1/LOC100506548/EPB41L4A-AS1/TRAF3IP2-AS1/AC003986.6/RP11-867G23.8	PTBP3/MAP4K5/HNRNPA3/CDK17/EML4/FAM91A1/ZCCHC7/FAM126A/IQCB1/HNRNPD/USP3/RNF149/CNOT2/RBMS1/RNF138/FLVCR1/TBC1D15/ZNF841/ZNF207/SMURF2
M37	GO_SINGLE_STRANDED_DNA_BINDING	GO_SINGLE_STRANDED_DNA_BINDING	0.0658112	0.385615	0.367762	RNF138/RBMS1	2	122	15	lnckb.10407/lnckb.15616/lnckb.21090/lnckb.23032/lnckb.24049/lnckb.29309/lnckb.32286/lnckb.35559/lnckb.37555/lnckb.40805/lnckb.42690/lnckb.43608/lnckb.47202/lnckb.50014/lnckb.9214	LOC105369566/PSMA3-AS1/AC012146.7/LOC101928045/LINC00526/LOC107985873/LOC101928816/HORMAD2-AS1,RP3-394A18.1/PSMD6-AS2/THAP9-AS1/LOC100506548/EPB41L4A-AS1/TRAF3IP2-AS1/AC003986.6/RP11-867G23.8	PTBP3/MAP4K5/HNRNPA3/CDK17/EML4/FAM91A1/ZCCHC7/FAM126A/IQCB1/HNRNPD/USP3/RNF149/CNOT2/RBMS1/RNF138/FLVCR1/TBC1D15/ZNF841/ZNF207/SMURF2
M37	GO_SYNTAXIN_BINDING	GO_SYNTAXIN_BINDING	0.0658112	0.385615	0.367762	ABCA1/TXLNG	2	122	15	lnckb.10407/lnckb.15616/lnckb.21090/lnckb.23032/lnckb.24049/lnckb.29309/lnckb.32286/lnckb.35559/lnckb.37555/lnckb.40805/lnckb.42690/lnckb.43608/lnckb.47202/lnckb.50014/lnckb.9214	LOC105369566/PSMA3-AS1/AC012146.7/LOC101928045/LINC00526/LOC107985873/LOC101928816/HORMAD2-AS1,RP3-394A18.1/PSMD6-AS2/THAP9-AS1/LOC100506548/EPB41L4A-AS1/TRAF3IP2-AS1/AC003986.6/RP11-867G23.8	PTBP3/MAP4K5/HNRNPA3/CDK17/EML4/FAM91A1/ZCCHC7/FAM126A/IQCB1/HNRNPD/USP3/RNF149/CNOT2/RBMS1/RNF138/FLVCR1/TBC1D15/ZNF841/ZNF207/SMURF2
M37	GO_CILIUM_MORPHOGENESIS	GO_CILIUM_MORPHOGENESIS	0.0666597	0.385615	0.367762	ARL13B/IQCB1/AHI1	3	122	15	lnckb.10407/lnckb.15616/lnckb.21090/lnckb.23032/lnckb.24049/lnckb.29309/lnckb.32286/lnckb.35559/lnckb.37555/lnckb.40805/lnckb.42690/lnckb.43608/lnckb.47202/lnckb.50014/lnckb.9214	LOC105369566/PSMA3-AS1/AC012146.7/LOC101928045/LINC00526/LOC107985873/LOC101928816/HORMAD2-AS1,RP3-394A18.1/PSMD6-AS2/THAP9-AS1/LOC100506548/EPB41L4A-AS1/TRAF3IP2-AS1/AC003986.6/RP11-867G23.8	PTBP3/MAP4K5/HNRNPA3/CDK17/EML4/FAM91A1/ZCCHC7/FAM126A/IQCB1/HNRNPD/USP3/RNF149/CNOT2/RBMS1/RNF138/FLVCR1/TBC1D15/ZNF841/ZNF207/SMURF2
M37	GO_FILOPODIUM	GO_FILOPODIUM	0.0670513	0.385615	0.367762	VCAM1/VIL1	2	122	15	lnckb.10407/lnckb.15616/lnckb.21090/lnckb.23032/lnckb.24049/lnckb.29309/lnckb.32286/lnckb.35559/lnckb.37555/lnckb.40805/lnckb.42690/lnckb.43608/lnckb.47202/lnckb.50014/lnckb.9214	LOC105369566/PSMA3-AS1/AC012146.7/LOC101928045/LINC00526/LOC107985873/LOC101928816/HORMAD2-AS1,RP3-394A18.1/PSMD6-AS2/THAP9-AS1/LOC100506548/EPB41L4A-AS1/TRAF3IP2-AS1/AC003986.6/RP11-867G23.8	PTBP3/MAP4K5/HNRNPA3/CDK17/EML4/FAM91A1/ZCCHC7/FAM126A/IQCB1/HNRNPD/USP3/RNF149/CNOT2/RBMS1/RNF138/FLVCR1/TBC1D15/ZNF841/ZNF207/SMURF2
M37	GO_NEURAL_TUBE_FORMATION	GO_NEURAL_TUBE_FORMATION	0.0670513	0.385615	0.367762	STK4/TWIST1	2	122	15	lnckb.10407/lnckb.15616/lnckb.21090/lnckb.23032/lnckb.24049/lnckb.29309/lnckb.32286/lnckb.35559/lnckb.37555/lnckb.40805/lnckb.42690/lnckb.43608/lnckb.47202/lnckb.50014/lnckb.9214	LOC105369566/PSMA3-AS1/AC012146.7/LOC101928045/LINC00526/LOC107985873/LOC101928816/HORMAD2-AS1,RP3-394A18.1/PSMD6-AS2/THAP9-AS1/LOC100506548/EPB41L4A-AS1/TRAF3IP2-AS1/AC003986.6/RP11-867G23.8	PTBP3/MAP4K5/HNRNPA3/CDK17/EML4/FAM91A1/ZCCHC7/FAM126A/IQCB1/HNRNPD/USP3/RNF149/CNOT2/RBMS1/RNF138/FLVCR1/TBC1D15/ZNF841/ZNF207/SMURF2
M37	GO_SECRETION_BY_CELL	GO_SECRETION_BY_CELL	0.0679272	0.385615	0.367762	TRIM9/VMP1/RAPGEF4/ABCA1/MECP2	5	122	15	lnckb.10407/lnckb.15616/lnckb.21090/lnckb.23032/lnckb.24049/lnckb.29309/lnckb.32286/lnckb.35559/lnckb.37555/lnckb.40805/lnckb.42690/lnckb.43608/lnckb.47202/lnckb.50014/lnckb.9214	LOC105369566/PSMA3-AS1/AC012146.7/LOC101928045/LINC00526/LOC107985873/LOC101928816/HORMAD2-AS1,RP3-394A18.1/PSMD6-AS2/THAP9-AS1/LOC100506548/EPB41L4A-AS1/TRAF3IP2-AS1/AC003986.6/RP11-867G23.8	PTBP3/MAP4K5/HNRNPA3/CDK17/EML4/FAM91A1/ZCCHC7/FAM126A/IQCB1/HNRNPD/USP3/RNF149/CNOT2/RBMS1/RNF138/FLVCR1/TBC1D15/ZNF841/ZNF207/SMURF2
M37	GO_CARBOHYDRATE_TRANSPORT	GO_CARBOHYDRATE_TRANSPORT	0.0682992	0.385615	0.367762	VIL1/SLC37A3	2	122	15	lnckb.10407/lnckb.15616/lnckb.21090/lnckb.23032/lnckb.24049/lnckb.29309/lnckb.32286/lnckb.35559/lnckb.37555/lnckb.40805/lnckb.42690/lnckb.43608/lnckb.47202/lnckb.50014/lnckb.9214	LOC105369566/PSMA3-AS1/AC012146.7/LOC101928045/LINC00526/LOC107985873/LOC101928816/HORMAD2-AS1,RP3-394A18.1/PSMD6-AS2/THAP9-AS1/LOC100506548/EPB41L4A-AS1/TRAF3IP2-AS1/AC003986.6/RP11-867G23.8	PTBP3/MAP4K5/HNRNPA3/CDK17/EML4/FAM91A1/ZCCHC7/FAM126A/IQCB1/HNRNPD/USP3/RNF149/CNOT2/RBMS1/RNF138/FLVCR1/TBC1D15/ZNF841/ZNF207/SMURF2
M37	GO_POLYOL_METABOLIC_PROCESS	GO_POLYOL_METABOLIC_PROCESS	0.0682992	0.385615	0.367762	FGF2/MECP2	2	122	15	lnckb.10407/lnckb.15616/lnckb.21090/lnckb.23032/lnckb.24049/lnckb.29309/lnckb.32286/lnckb.35559/lnckb.37555/lnckb.40805/lnckb.42690/lnckb.43608/lnckb.47202/lnckb.50014/lnckb.9214	LOC105369566/PSMA3-AS1/AC012146.7/LOC101928045/LINC00526/LOC107985873/LOC101928816/HORMAD2-AS1,RP3-394A18.1/PSMD6-AS2/THAP9-AS1/LOC100506548/EPB41L4A-AS1/TRAF3IP2-AS1/AC003986.6/RP11-867G23.8	PTBP3/MAP4K5/HNRNPA3/CDK17/EML4/FAM91A1/ZCCHC7/FAM126A/IQCB1/HNRNPD/USP3/RNF149/CNOT2/RBMS1/RNF138/FLVCR1/TBC1D15/ZNF841/ZNF207/SMURF2
M37	GO_SIGNAL_TRANSDUCTION_IN_RESPONSE_TO_DNA_DAMAGE	GO_SIGNAL_TRANSDUCTION_IN_RESPONSE_TO_DNA_DAMAGE	0.0695549	0.385615	0.367762	CNOT2/SP100	2	122	15	lnckb.10407/lnckb.15616/lnckb.21090/lnckb.23032/lnckb.24049/lnckb.29309/lnckb.32286/lnckb.35559/lnckb.37555/lnckb.40805/lnckb.42690/lnckb.43608/lnckb.47202/lnckb.50014/lnckb.9214	LOC105369566/PSMA3-AS1/AC012146.7/LOC101928045/LINC00526/LOC107985873/LOC101928816/HORMAD2-AS1,RP3-394A18.1/PSMD6-AS2/THAP9-AS1/LOC100506548/EPB41L4A-AS1/TRAF3IP2-AS1/AC003986.6/RP11-867G23.8	PTBP3/MAP4K5/HNRNPA3/CDK17/EML4/FAM91A1/ZCCHC7/FAM126A/IQCB1/HNRNPD/USP3/RNF149/CNOT2/RBMS1/RNF138/FLVCR1/TBC1D15/ZNF841/ZNF207/SMURF2
M37	GO_ATRIOVENTRICULAR_VALVE_MORPHOGENESIS	GO_ATRIOVENTRICULAR_VALVE_MORPHOGENESIS	0.0696699	0.385615	0.367762	TWIST1	1	122	15	lnckb.10407/lnckb.15616/lnckb.21090/lnckb.23032/lnckb.24049/lnckb.29309/lnckb.32286/lnckb.35559/lnckb.37555/lnckb.40805/lnckb.42690/lnckb.43608/lnckb.47202/lnckb.50014/lnckb.9214	LOC105369566/PSMA3-AS1/AC012146.7/LOC101928045/LINC00526/LOC107985873/LOC101928816/HORMAD2-AS1,RP3-394A18.1/PSMD6-AS2/THAP9-AS1/LOC100506548/EPB41L4A-AS1/TRAF3IP2-AS1/AC003986.6/RP11-867G23.8	PTBP3/MAP4K5/HNRNPA3/CDK17/EML4/FAM91A1/ZCCHC7/FAM126A/IQCB1/HNRNPD/USP3/RNF149/CNOT2/RBMS1/RNF138/FLVCR1/TBC1D15/ZNF841/ZNF207/SMURF2
M37	GO_CALCIUM_MEDIATED_SIGNALING_USING_INTRACELLULAR_CALCIUM_SOURCE	GO_CALCIUM_MEDIATED_SIGNALING_USING_INTRACELLULAR_CALCIUM_SOURCE	0.0696699	0.385615	0.367762	VCAM1	1	122	15	lnckb.10407/lnckb.15616/lnckb.21090/lnckb.23032/lnckb.24049/lnckb.29309/lnckb.32286/lnckb.35559/lnckb.37555/lnckb.40805/lnckb.42690/lnckb.43608/lnckb.47202/lnckb.50014/lnckb.9214	LOC105369566/PSMA3-AS1/AC012146.7/LOC101928045/LINC00526/LOC107985873/LOC101928816/HORMAD2-AS1,RP3-394A18.1/PSMD6-AS2/THAP9-AS1/LOC100506548/EPB41L4A-AS1/TRAF3IP2-AS1/AC003986.6/RP11-867G23.8	PTBP3/MAP4K5/HNRNPA3/CDK17/EML4/FAM91A1/ZCCHC7/FAM126A/IQCB1/HNRNPD/USP3/RNF149/CNOT2/RBMS1/RNF138/FLVCR1/TBC1D15/ZNF841/ZNF207/SMURF2
M37	GO_GLUCOCORTICOID_METABOLIC_PROCESS	GO_GLUCOCORTICOID_METABOLIC_PROCESS	0.0696699	0.385615	0.367762	MECP2	1	122	15	lnckb.10407/lnckb.15616/lnckb.21090/lnckb.23032/lnckb.24049/lnckb.29309/lnckb.32286/lnckb.35559/lnckb.37555/lnckb.40805/lnckb.42690/lnckb.43608/lnckb.47202/lnckb.50014/lnckb.9214	LOC105369566/PSMA3-AS1/AC012146.7/LOC101928045/LINC00526/LOC107985873/LOC101928816/HORMAD2-AS1,RP3-394A18.1/PSMD6-AS2/THAP9-AS1/LOC100506548/EPB41L4A-AS1/TRAF3IP2-AS1/AC003986.6/RP11-867G23.8	PTBP3/MAP4K5/HNRNPA3/CDK17/EML4/FAM91A1/ZCCHC7/FAM126A/IQCB1/HNRNPD/USP3/RNF149/CNOT2/RBMS1/RNF138/FLVCR1/TBC1D15/ZNF841/ZNF207/SMURF2
M37	GO_NEGATIVE_REGULATION_OF_HISTONE_METHYLATION	GO_NEGATIVE_REGULATION_OF_HISTONE_METHYLATION	0.0696699	0.385615	0.367762	MECP2	1	122	15	lnckb.10407/lnckb.15616/lnckb.21090/lnckb.23032/lnckb.24049/lnckb.29309/lnckb.32286/lnckb.35559/lnckb.37555/lnckb.40805/lnckb.42690/lnckb.43608/lnckb.47202/lnckb.50014/lnckb.9214	LOC105369566/PSMA3-AS1/AC012146.7/LOC101928045/LINC00526/LOC107985873/LOC101928816/HORMAD2-AS1,RP3-394A18.1/PSMD6-AS2/THAP9-AS1/LOC100506548/EPB41L4A-AS1/TRAF3IP2-AS1/AC003986.6/RP11-867G23.8	PTBP3/MAP4K5/HNRNPA3/CDK17/EML4/FAM91A1/ZCCHC7/FAM126A/IQCB1/HNRNPD/USP3/RNF149/CNOT2/RBMS1/RNF138/FLVCR1/TBC1D15/ZNF841/ZNF207/SMURF2
M37	GO_PHOSPHATIDYLINOSITOL_PHOSPHATE_KINASE_ACTIVITY	GO_PHOSPHATIDYLINOSITOL_PHOSPHATE_KINASE_ACTIVITY	0.0696699	0.385615	0.367762	PIP4K2B	1	122	15	lnckb.10407/lnckb.15616/lnckb.21090/lnckb.23032/lnckb.24049/lnckb.29309/lnckb.32286/lnckb.35559/lnckb.37555/lnckb.40805/lnckb.42690/lnckb.43608/lnckb.47202/lnckb.50014/lnckb.9214	LOC105369566/PSMA3-AS1/AC012146.7/LOC101928045/LINC00526/LOC107985873/LOC101928816/HORMAD2-AS1,RP3-394A18.1/PSMD6-AS2/THAP9-AS1/LOC100506548/EPB41L4A-AS1/TRAF3IP2-AS1/AC003986.6/RP11-867G23.8	PTBP3/MAP4K5/HNRNPA3/CDK17/EML4/FAM91A1/ZCCHC7/FAM126A/IQCB1/HNRNPD/USP3/RNF149/CNOT2/RBMS1/RNF138/FLVCR1/TBC1D15/ZNF841/ZNF207/SMURF2
M37	GO_POSITIVE_REGULATION_OF_INTERLEUKIN_6_SECRETION	GO_POSITIVE_REGULATION_OF_INTERLEUKIN_6_SECRETION	0.0696699	0.385615	0.367762	TWIST1	1	122	15	lnckb.10407/lnckb.15616/lnckb.21090/lnckb.23032/lnckb.24049/lnckb.29309/lnckb.32286/lnckb.35559/lnckb.37555/lnckb.40805/lnckb.42690/lnckb.43608/lnckb.47202/lnckb.50014/lnckb.9214	LOC105369566/PSMA3-AS1/AC012146.7/LOC101928045/LINC00526/LOC107985873/LOC101928816/HORMAD2-AS1,RP3-394A18.1/PSMD6-AS2/THAP9-AS1/LOC100506548/EPB41L4A-AS1/TRAF3IP2-AS1/AC003986.6/RP11-867G23.8	PTBP3/MAP4K5/HNRNPA3/CDK17/EML4/FAM91A1/ZCCHC7/FAM126A/IQCB1/HNRNPD/USP3/RNF149/CNOT2/RBMS1/RNF138/FLVCR1/TBC1D15/ZNF841/ZNF207/SMURF2
M37	GO_REGULATION_OF_FATTY_ACID_BETA_OXIDATION	GO_REGULATION_OF_FATTY_ACID_BETA_OXIDATION	0.0696699	0.385615	0.367762	TWIST1	1	122	15	lnckb.10407/lnckb.15616/lnckb.21090/lnckb.23032/lnckb.24049/lnckb.29309/lnckb.32286/lnckb.35559/lnckb.37555/lnckb.40805/lnckb.42690/lnckb.43608/lnckb.47202/lnckb.50014/lnckb.9214	LOC105369566/PSMA3-AS1/AC012146.7/LOC101928045/LINC00526/LOC107985873/LOC101928816/HORMAD2-AS1,RP3-394A18.1/PSMD6-AS2/THAP9-AS1/LOC100506548/EPB41L4A-AS1/TRAF3IP2-AS1/AC003986.6/RP11-867G23.8	PTBP3/MAP4K5/HNRNPA3/CDK17/EML4/FAM91A1/ZCCHC7/FAM126A/IQCB1/HNRNPD/USP3/RNF149/CNOT2/RBMS1/RNF138/FLVCR1/TBC1D15/ZNF841/ZNF207/SMURF2
M37	GO_REGULATION_OF_GENE_EXPRESSION_BY_GENETIC_IMPRINTING	GO_REGULATION_OF_GENE_EXPRESSION_BY_GENETIC_IMPRINTING	0.0696699	0.385615	0.367762	MECP2	1	122	15	lnckb.10407/lnckb.15616/lnckb.21090/lnckb.23032/lnckb.24049/lnckb.29309/lnckb.32286/lnckb.35559/lnckb.37555/lnckb.40805/lnckb.42690/lnckb.43608/lnckb.47202/lnckb.50014/lnckb.9214	LOC105369566/PSMA3-AS1/AC012146.7/LOC101928045/LINC00526/LOC107985873/LOC101928816/HORMAD2-AS1,RP3-394A18.1/PSMD6-AS2/THAP9-AS1/LOC100506548/EPB41L4A-AS1/TRAF3IP2-AS1/AC003986.6/RP11-867G23.8	PTBP3/MAP4K5/HNRNPA3/CDK17/EML4/FAM91A1/ZCCHC7/FAM126A/IQCB1/HNRNPD/USP3/RNF149/CNOT2/RBMS1/RNF138/FLVCR1/TBC1D15/ZNF841/ZNF207/SMURF2
M37	GO_REGULATION_OF_RESPIRATORY_SYSTEM_PROCESS	GO_REGULATION_OF_RESPIRATORY_SYSTEM_PROCESS	0.0696699	0.385615	0.367762	MECP2	1	122	15	lnckb.10407/lnckb.15616/lnckb.21090/lnckb.23032/lnckb.24049/lnckb.29309/lnckb.32286/lnckb.35559/lnckb.37555/lnckb.40805/lnckb.42690/lnckb.43608/lnckb.47202/lnckb.50014/lnckb.9214	LOC105369566/PSMA3-AS1/AC012146.7/LOC101928045/LINC00526/LOC107985873/LOC101928816/HORMAD2-AS1,RP3-394A18.1/PSMD6-AS2/THAP9-AS1/LOC100506548/EPB41L4A-AS1/TRAF3IP2-AS1/AC003986.6/RP11-867G23.8	PTBP3/MAP4K5/HNRNPA3/CDK17/EML4/FAM91A1/ZCCHC7/FAM126A/IQCB1/HNRNPD/USP3/RNF149/CNOT2/RBMS1/RNF138/FLVCR1/TBC1D15/ZNF841/ZNF207/SMURF2
M37	GO_RESPONSE_TO_SALT	GO_RESPONSE_TO_SALT	0.0696699	0.385615	0.367762	HNRNPD	1	122	15	lnckb.10407/lnckb.15616/lnckb.21090/lnckb.23032/lnckb.24049/lnckb.29309/lnckb.32286/lnckb.35559/lnckb.37555/lnckb.40805/lnckb.42690/lnckb.43608/lnckb.47202/lnckb.50014/lnckb.9214	LOC105369566/PSMA3-AS1/AC012146.7/LOC101928045/LINC00526/LOC107985873/LOC101928816/HORMAD2-AS1,RP3-394A18.1/PSMD6-AS2/THAP9-AS1/LOC100506548/EPB41L4A-AS1/TRAF3IP2-AS1/AC003986.6/RP11-867G23.8	PTBP3/MAP4K5/HNRNPA3/CDK17/EML4/FAM91A1/ZCCHC7/FAM126A/IQCB1/HNRNPD/USP3/RNF149/CNOT2/RBMS1/RNF138/FLVCR1/TBC1D15/ZNF841/ZNF207/SMURF2
M37	GO_RNA_DESTABILIZATION	GO_RNA_DESTABILIZATION	0.0696699	0.385615	0.367762	HNRNPD	1	122	15	lnckb.10407/lnckb.15616/lnckb.21090/lnckb.23032/lnckb.24049/lnckb.29309/lnckb.32286/lnckb.35559/lnckb.37555/lnckb.40805/lnckb.42690/lnckb.43608/lnckb.47202/lnckb.50014/lnckb.9214	LOC105369566/PSMA3-AS1/AC012146.7/LOC101928045/LINC00526/LOC107985873/LOC101928816/HORMAD2-AS1,RP3-394A18.1/PSMD6-AS2/THAP9-AS1/LOC100506548/EPB41L4A-AS1/TRAF3IP2-AS1/AC003986.6/RP11-867G23.8	PTBP3/MAP4K5/HNRNPA3/CDK17/EML4/FAM91A1/ZCCHC7/FAM126A/IQCB1/HNRNPD/USP3/RNF149/CNOT2/RBMS1/RNF138/FLVCR1/TBC1D15/ZNF841/ZNF207/SMURF2
M37	GO_RNA_POLYMERASE_II_CARBOXY_TERMINAL_DOMAIN_KINASE_ACTIVITY	GO_RNA_POLYMERASE_II_CARBOXY_TERMINAL_DOMAIN_KINASE_ACTIVITY	0.0696699	0.385615	0.367762	ERCC2	1	122	15	lnckb.10407/lnckb.15616/lnckb.21090/lnckb.23032/lnckb.24049/lnckb.29309/lnckb.32286/lnckb.35559/lnckb.37555/lnckb.40805/lnckb.42690/lnckb.43608/lnckb.47202/lnckb.50014/lnckb.9214	LOC105369566/PSMA3-AS1/AC012146.7/LOC101928045/LINC00526/LOC107985873/LOC101928816/HORMAD2-AS1,RP3-394A18.1/PSMD6-AS2/THAP9-AS1/LOC100506548/EPB41L4A-AS1/TRAF3IP2-AS1/AC003986.6/RP11-867G23.8	PTBP3/MAP4K5/HNRNPA3/CDK17/EML4/FAM91A1/ZCCHC7/FAM126A/IQCB1/HNRNPD/USP3/RNF149/CNOT2/RBMS1/RNF138/FLVCR1/TBC1D15/ZNF841/ZNF207/SMURF2
