## Supplementary Table9 for "lncRNAKB: A comprehensive knowledgebase of long non-coding RNAs" (part 192 of 239)

### Sheet: Modules_Identified_Enrichment_a (continued)
Module	Pathway_ID	Pathway_Description	pvalue	p.adjust	qvalue	geneID	Count	number_genes_in_module	number_lncrnas_in_module	lncrnas_in_module	lncrnas_in_module_v2	top20_hub_genes
M37	GO_GLYCEROLIPID_BIOSYNTHETIC_PROCESS	GO_GLYCEROLIPID_BIOSYNTHETIC_PROCESS	0.0697423	0.385615	0.367762	PIP4K2B/MTMR3/FGF2	3	122	15	lnckb.10407/lnckb.15616/lnckb.21090/lnckb.23032/lnckb.24049/lnckb.29309/lnckb.32286/lnckb.35559/lnckb.37555/lnckb.40805/lnckb.42690/lnckb.43608/lnckb.47202/lnckb.50014/lnckb.9214	LOC105369566/PSMA3-AS1/AC012146.7/LOC101928045/LINC00526/LOC107985873/LOC101928816/HORMAD2-AS1,RP3-394A18.1/PSMD6-AS2/THAP9-AS1/LOC100506548/EPB41L4A-AS1/TRAF3IP2-AS1/AC003986.6/RP11-867G23.8	PTBP3/MAP4K5/HNRNPA3/CDK17/EML4/FAM91A1/ZCCHC7/FAM126A/IQCB1/HNRNPD/USP3/RNF149/CNOT2/RBMS1/RNF138/FLVCR1/TBC1D15/ZNF841/ZNF207/SMURF2
M37	GO_HEART_MORPHOGENESIS	GO_HEART_MORPHOGENESIS	0.070523	0.385615	0.367762	ARL13B/AHI1/TWIST1	3	122	15	lnckb.10407/lnckb.15616/lnckb.21090/lnckb.23032/lnckb.24049/lnckb.29309/lnckb.32286/lnckb.35559/lnckb.37555/lnckb.40805/lnckb.42690/lnckb.43608/lnckb.47202/lnckb.50014/lnckb.9214	LOC105369566/PSMA3-AS1/AC012146.7/LOC101928045/LINC00526/LOC107985873/LOC101928816/HORMAD2-AS1,RP3-394A18.1/PSMD6-AS2/THAP9-AS1/LOC100506548/EPB41L4A-AS1/TRAF3IP2-AS1/AC003986.6/RP11-867G23.8	PTBP3/MAP4K5/HNRNPA3/CDK17/EML4/FAM91A1/ZCCHC7/FAM126A/IQCB1/HNRNPD/USP3/RNF149/CNOT2/RBMS1/RNF138/FLVCR1/TBC1D15/ZNF841/ZNF207/SMURF2
M37	GO_AMIDE_TRANSPORT	GO_AMIDE_TRANSPORT	0.0708181	0.385615	0.367762	RAPGEF4/ABCA1	2	122	15	lnckb.10407/lnckb.15616/lnckb.21090/lnckb.23032/lnckb.24049/lnckb.29309/lnckb.32286/lnckb.35559/lnckb.37555/lnckb.40805/lnckb.42690/lnckb.43608/lnckb.47202/lnckb.50014/lnckb.9214	LOC105369566/PSMA3-AS1/AC012146.7/LOC101928045/LINC00526/LOC107985873/LOC101928816/HORMAD2-AS1,RP3-394A18.1/PSMD6-AS2/THAP9-AS1/LOC100506548/EPB41L4A-AS1/TRAF3IP2-AS1/AC003986.6/RP11-867G23.8	PTBP3/MAP4K5/HNRNPA3/CDK17/EML4/FAM91A1/ZCCHC7/FAM126A/IQCB1/HNRNPD/USP3/RNF149/CNOT2/RBMS1/RNF138/FLVCR1/TBC1D15/ZNF841/ZNF207/SMURF2
M37	GO_POSITIVE_REGULATION_OF_PROTEASOMAL_PROTEIN_CATABOLIC_PROCESS	GO_POSITIVE_REGULATION_OF_PROTEASOMAL_PROTEIN_CATABOLIC_PROCESS	0.0720889	0.385615	0.367762	RNF138/RNF114	2	122	15	lnckb.10407/lnckb.15616/lnckb.21090/lnckb.23032/lnckb.24049/lnckb.29309/lnckb.32286/lnckb.35559/lnckb.37555/lnckb.40805/lnckb.42690/lnckb.43608/lnckb.47202/lnckb.50014/lnckb.9214	LOC105369566/PSMA3-AS1/AC012146.7/LOC101928045/LINC00526/LOC107985873/LOC101928816/HORMAD2-AS1,RP3-394A18.1/PSMD6-AS2/THAP9-AS1/LOC100506548/EPB41L4A-AS1/TRAF3IP2-AS1/AC003986.6/RP11-867G23.8	PTBP3/MAP4K5/HNRNPA3/CDK17/EML4/FAM91A1/ZCCHC7/FAM126A/IQCB1/HNRNPD/USP3/RNF149/CNOT2/RBMS1/RNF138/FLVCR1/TBC1D15/ZNF841/ZNF207/SMURF2
M37	GO_DNA_RECOMBINATION	GO_DNA_RECOMBINATION	0.0728889	0.385615	0.367762	SFPQ/RNF138/KIN	3	122	15	lnckb.10407/lnckb.15616/lnckb.21090/lnckb.23032/lnckb.24049/lnckb.29309/lnckb.32286/lnckb.35559/lnckb.37555/lnckb.40805/lnckb.42690/lnckb.43608/lnckb.47202/lnckb.50014/lnckb.9214	LOC105369566/PSMA3-AS1/AC012146.7/LOC101928045/LINC00526/LOC107985873/LOC101928816/HORMAD2-AS1,RP3-394A18.1/PSMD6-AS2/THAP9-AS1/LOC100506548/EPB41L4A-AS1/TRAF3IP2-AS1/AC003986.6/RP11-867G23.8	PTBP3/MAP4K5/HNRNPA3/CDK17/EML4/FAM91A1/ZCCHC7/FAM126A/IQCB1/HNRNPD/USP3/RNF149/CNOT2/RBMS1/RNF138/FLVCR1/TBC1D15/ZNF841/ZNF207/SMURF2
M37	GO_RESPONSE_TO_STEROID_HORMONE	GO_RESPONSE_TO_STEROID_HORMONE	0.0732275	0.385615	0.367762	ETS1/SOCS2/HNRNPD/KLF9/MECP2	5	122	15	lnckb.10407/lnckb.15616/lnckb.21090/lnckb.23032/lnckb.24049/lnckb.29309/lnckb.32286/lnckb.35559/lnckb.37555/lnckb.40805/lnckb.42690/lnckb.43608/lnckb.47202/lnckb.50014/lnckb.9214	LOC105369566/PSMA3-AS1/AC012146.7/LOC101928045/LINC00526/LOC107985873/LOC101928816/HORMAD2-AS1,RP3-394A18.1/PSMD6-AS2/THAP9-AS1/LOC100506548/EPB41L4A-AS1/TRAF3IP2-AS1/AC003986.6/RP11-867G23.8	PTBP3/MAP4K5/HNRNPA3/CDK17/EML4/FAM91A1/ZCCHC7/FAM126A/IQCB1/HNRNPD/USP3/RNF149/CNOT2/RBMS1/RNF138/FLVCR1/TBC1D15/ZNF841/ZNF207/SMURF2
M37	GO_LYSINE_ACETYLATED_HISTONE_BINDING	GO_LYSINE_ACETYLATED_HISTONE_BINDING	0.0738616	0.385615	0.367762	BRD3	1	122	15	lnckb.10407/lnckb.15616/lnckb.21090/lnckb.23032/lnckb.24049/lnckb.29309/lnckb.32286/lnckb.35559/lnckb.37555/lnckb.40805/lnckb.42690/lnckb.43608/lnckb.47202/lnckb.50014/lnckb.9214	LOC105369566/PSMA3-AS1/AC012146.7/LOC101928045/LINC00526/LOC107985873/LOC101928816/HORMAD2-AS1,RP3-394A18.1/PSMD6-AS2/THAP9-AS1/LOC100506548/EPB41L4A-AS1/TRAF3IP2-AS1/AC003986.6/RP11-867G23.8	PTBP3/MAP4K5/HNRNPA3/CDK17/EML4/FAM91A1/ZCCHC7/FAM126A/IQCB1/HNRNPD/USP3/RNF149/CNOT2/RBMS1/RNF138/FLVCR1/TBC1D15/ZNF841/ZNF207/SMURF2
M37	GO_MYELIN_ASSEMBLY	GO_MYELIN_ASSEMBLY	0.0738616	0.385615	0.367762	ERCC2	1	122	15	lnckb.10407/lnckb.15616/lnckb.21090/lnckb.23032/lnckb.24049/lnckb.29309/lnckb.32286/lnckb.35559/lnckb.37555/lnckb.40805/lnckb.42690/lnckb.43608/lnckb.47202/lnckb.50014/lnckb.9214	LOC105369566/PSMA3-AS1/AC012146.7/LOC101928045/LINC00526/LOC107985873/LOC101928816/HORMAD2-AS1,RP3-394A18.1/PSMD6-AS2/THAP9-AS1/LOC100506548/EPB41L4A-AS1/TRAF3IP2-AS1/AC003986.6/RP11-867G23.8	PTBP3/MAP4K5/HNRNPA3/CDK17/EML4/FAM91A1/ZCCHC7/FAM126A/IQCB1/HNRNPD/USP3/RNF149/CNOT2/RBMS1/RNF138/FLVCR1/TBC1D15/ZNF841/ZNF207/SMURF2
M37	GO_NEGATIVE_REGULATION_OF_CELL_AGING	GO_NEGATIVE_REGULATION_OF_CELL_AGING	0.0738616	0.385615	0.367762	TWIST1	1	122	15	lnckb.10407/lnckb.15616/lnckb.21090/lnckb.23032/lnckb.24049/lnckb.29309/lnckb.32286/lnckb.35559/lnckb.37555/lnckb.40805/lnckb.42690/lnckb.43608/lnckb.47202/lnckb.50014/lnckb.9214	LOC105369566/PSMA3-AS1/AC012146.7/LOC101928045/LINC00526/LOC107985873/LOC101928816/HORMAD2-AS1,RP3-394A18.1/PSMD6-AS2/THAP9-AS1/LOC100506548/EPB41L4A-AS1/TRAF3IP2-AS1/AC003986.6/RP11-867G23.8	PTBP3/MAP4K5/HNRNPA3/CDK17/EML4/FAM91A1/ZCCHC7/FAM126A/IQCB1/HNRNPD/USP3/RNF149/CNOT2/RBMS1/RNF138/FLVCR1/TBC1D15/ZNF841/ZNF207/SMURF2
M37	GO_NEGATIVE_REGULATION_OF_CIRCADIAN_RHYTHM	GO_NEGATIVE_REGULATION_OF_CIRCADIAN_RHYTHM	0.0738616	0.385615	0.367762	SFPQ	1	122	15	lnckb.10407/lnckb.15616/lnckb.21090/lnckb.23032/lnckb.24049/lnckb.29309/lnckb.32286/lnckb.35559/lnckb.37555/lnckb.40805/lnckb.42690/lnckb.43608/lnckb.47202/lnckb.50014/lnckb.9214	LOC105369566/PSMA3-AS1/AC012146.7/LOC101928045/LINC00526/LOC107985873/LOC101928816/HORMAD2-AS1,RP3-394A18.1/PSMD6-AS2/THAP9-AS1/LOC100506548/EPB41L4A-AS1/TRAF3IP2-AS1/AC003986.6/RP11-867G23.8	PTBP3/MAP4K5/HNRNPA3/CDK17/EML4/FAM91A1/ZCCHC7/FAM126A/IQCB1/HNRNPD/USP3/RNF149/CNOT2/RBMS1/RNF138/FLVCR1/TBC1D15/ZNF841/ZNF207/SMURF2
M37	GO_NEGATIVE_REGULATION_OF_LIPID_STORAGE	GO_NEGATIVE_REGULATION_OF_LIPID_STORAGE	0.0738616	0.385615	0.367762	ABCA1	1	122	15	lnckb.10407/lnckb.15616/lnckb.21090/lnckb.23032/lnckb.24049/lnckb.29309/lnckb.32286/lnckb.35559/lnckb.37555/lnckb.40805/lnckb.42690/lnckb.43608/lnckb.47202/lnckb.50014/lnckb.9214	LOC105369566/PSMA3-AS1/AC012146.7/LOC101928045/LINC00526/LOC107985873/LOC101928816/HORMAD2-AS1,RP3-394A18.1/PSMD6-AS2/THAP9-AS1/LOC100506548/EPB41L4A-AS1/TRAF3IP2-AS1/AC003986.6/RP11-867G23.8	PTBP3/MAP4K5/HNRNPA3/CDK17/EML4/FAM91A1/ZCCHC7/FAM126A/IQCB1/HNRNPD/USP3/RNF149/CNOT2/RBMS1/RNF138/FLVCR1/TBC1D15/ZNF841/ZNF207/SMURF2
M37	GO_NEGATIVE_REGULATION_OF_RECEPTOR_MEDIATED_ENDOCYTOSIS	GO_NEGATIVE_REGULATION_OF_RECEPTOR_MEDIATED_ENDOCYTOSIS	0.0738616	0.385615	0.367762	RABGEF1	1	122	15	lnckb.10407/lnckb.15616/lnckb.21090/lnckb.23032/lnckb.24049/lnckb.29309/lnckb.32286/lnckb.35559/lnckb.37555/lnckb.40805/lnckb.42690/lnckb.43608/lnckb.47202/lnckb.50014/lnckb.9214	LOC105369566/PSMA3-AS1/AC012146.7/LOC101928045/LINC00526/LOC107985873/LOC101928816/HORMAD2-AS1,RP3-394A18.1/PSMD6-AS2/THAP9-AS1/LOC100506548/EPB41L4A-AS1/TRAF3IP2-AS1/AC003986.6/RP11-867G23.8	PTBP3/MAP4K5/HNRNPA3/CDK17/EML4/FAM91A1/ZCCHC7/FAM126A/IQCB1/HNRNPD/USP3/RNF149/CNOT2/RBMS1/RNF138/FLVCR1/TBC1D15/ZNF841/ZNF207/SMURF2
M37	GO_POSITIVE_REGULATION_OF_EXTRINSIC_APOPTOTIC_SIGNALING_PATHWAY_VIA_DEATH_DOMAIN_RECEPTORS	GO_POSITIVE_REGULATION_OF_EXTRINSIC_APOPTOTIC_SIGNALING_PATHWAY_VIA_DEATH_DOMAIN_RECEPTORS	0.0738616	0.385615	0.367762	STK4	1	122	15	lnckb.10407/lnckb.15616/lnckb.21090/lnckb.23032/lnckb.24049/lnckb.29309/lnckb.32286/lnckb.35559/lnckb.37555/lnckb.40805/lnckb.42690/lnckb.43608/lnckb.47202/lnckb.50014/lnckb.9214	LOC105369566/PSMA3-AS1/AC012146.7/LOC101928045/LINC00526/LOC107985873/LOC101928816/HORMAD2-AS1,RP3-394A18.1/PSMD6-AS2/THAP9-AS1/LOC100506548/EPB41L4A-AS1/TRAF3IP2-AS1/AC003986.6/RP11-867G23.8	PTBP3/MAP4K5/HNRNPA3/CDK17/EML4/FAM91A1/ZCCHC7/FAM126A/IQCB1/HNRNPD/USP3/RNF149/CNOT2/RBMS1/RNF138/FLVCR1/TBC1D15/ZNF841/ZNF207/SMURF2
M37	GO_POSITIVE_REGULATION_OF_STEROL_TRANSPORT	GO_POSITIVE_REGULATION_OF_STEROL_TRANSPORT	0.0738616	0.385615	0.367762	ABCA1	1	122	15	lnckb.10407/lnckb.15616/lnckb.21090/lnckb.23032/lnckb.24049/lnckb.29309/lnckb.32286/lnckb.35559/lnckb.37555/lnckb.40805/lnckb.42690/lnckb.43608/lnckb.47202/lnckb.50014/lnckb.9214	LOC105369566/PSMA3-AS1/AC012146.7/LOC101928045/LINC00526/LOC107985873/LOC101928816/HORMAD2-AS1,RP3-394A18.1/PSMD6-AS2/THAP9-AS1/LOC100506548/EPB41L4A-AS1/TRAF3IP2-AS1/AC003986.6/RP11-867G23.8	PTBP3/MAP4K5/HNRNPA3/CDK17/EML4/FAM91A1/ZCCHC7/FAM126A/IQCB1/HNRNPD/USP3/RNF149/CNOT2/RBMS1/RNF138/FLVCR1/TBC1D15/ZNF841/ZNF207/SMURF2
M37	GO_REGULATION_OF_DNA_METHYLATION	GO_REGULATION_OF_DNA_METHYLATION	0.0738616	0.385615	0.367762	MECP2	1	122	15	lnckb.10407/lnckb.15616/lnckb.21090/lnckb.23032/lnckb.24049/lnckb.29309/lnckb.32286/lnckb.35559/lnckb.37555/lnckb.40805/lnckb.42690/lnckb.43608/lnckb.47202/lnckb.50014/lnckb.9214	LOC105369566/PSMA3-AS1/AC012146.7/LOC101928045/LINC00526/LOC107985873/LOC101928816/HORMAD2-AS1,RP3-394A18.1/PSMD6-AS2/THAP9-AS1/LOC100506548/EPB41L4A-AS1/TRAF3IP2-AS1/AC003986.6/RP11-867G23.8	PTBP3/MAP4K5/HNRNPA3/CDK17/EML4/FAM91A1/ZCCHC7/FAM126A/IQCB1/HNRNPD/USP3/RNF149/CNOT2/RBMS1/RNF138/FLVCR1/TBC1D15/ZNF841/ZNF207/SMURF2
M37	GO_REGULATION_OF_ENDOTHELIAL_CELL_CHEMOTAXIS	GO_REGULATION_OF_ENDOTHELIAL_CELL_CHEMOTAXIS	0.0738616	0.385615	0.367762	FGF2	1	122	15	lnckb.10407/lnckb.15616/lnckb.21090/lnckb.23032/lnckb.24049/lnckb.29309/lnckb.32286/lnckb.35559/lnckb.37555/lnckb.40805/lnckb.42690/lnckb.43608/lnckb.47202/lnckb.50014/lnckb.9214	LOC105369566/PSMA3-AS1/AC012146.7/LOC101928045/LINC00526/LOC107985873/LOC101928816/HORMAD2-AS1,RP3-394A18.1/PSMD6-AS2/THAP9-AS1/LOC100506548/EPB41L4A-AS1/TRAF3IP2-AS1/AC003986.6/RP11-867G23.8	PTBP3/MAP4K5/HNRNPA3/CDK17/EML4/FAM91A1/ZCCHC7/FAM126A/IQCB1/HNRNPD/USP3/RNF149/CNOT2/RBMS1/RNF138/FLVCR1/TBC1D15/ZNF841/ZNF207/SMURF2
M37	GO_REGULATION_OF_SISTER_CHROMATID_COHESION	GO_REGULATION_OF_SISTER_CHROMATID_COHESION	0.0738616	0.385615	0.367762	SFPQ	1	122	15	lnckb.10407/lnckb.15616/lnckb.21090/lnckb.23032/lnckb.24049/lnckb.29309/lnckb.32286/lnckb.35559/lnckb.37555/lnckb.40805/lnckb.42690/lnckb.43608/lnckb.47202/lnckb.50014/lnckb.9214	LOC105369566/PSMA3-AS1/AC012146.7/LOC101928045/LINC00526/LOC107985873/LOC101928816/HORMAD2-AS1,RP3-394A18.1/PSMD6-AS2/THAP9-AS1/LOC100506548/EPB41L4A-AS1/TRAF3IP2-AS1/AC003986.6/RP11-867G23.8	PTBP3/MAP4K5/HNRNPA3/CDK17/EML4/FAM91A1/ZCCHC7/FAM126A/IQCB1/HNRNPD/USP3/RNF149/CNOT2/RBMS1/RNF138/FLVCR1/TBC1D15/ZNF841/ZNF207/SMURF2
M37	GO_REGULATION_OF_STEM_CELL_POPULATION_MAINTENANCE	GO_REGULATION_OF_STEM_CELL_POPULATION_MAINTENANCE	0.0738616	0.385615	0.367762	CNOT2	1	122	15	lnckb.10407/lnckb.15616/lnckb.21090/lnckb.23032/lnckb.24049/lnckb.29309/lnckb.32286/lnckb.35559/lnckb.37555/lnckb.40805/lnckb.42690/lnckb.43608/lnckb.47202/lnckb.50014/lnckb.9214	LOC105369566/PSMA3-AS1/AC012146.7/LOC101928045/LINC00526/LOC107985873/LOC101928816/HORMAD2-AS1,RP3-394A18.1/PSMD6-AS2/THAP9-AS1/LOC100506548/EPB41L4A-AS1/TRAF3IP2-AS1/AC003986.6/RP11-867G23.8	PTBP3/MAP4K5/HNRNPA3/CDK17/EML4/FAM91A1/ZCCHC7/FAM126A/IQCB1/HNRNPD/USP3/RNF149/CNOT2/RBMS1/RNF138/FLVCR1/TBC1D15/ZNF841/ZNF207/SMURF2
M37	GO_REVERSE_CHOLESTEROL_TRANSPORT	GO_REVERSE_CHOLESTEROL_TRANSPORT	0.0738616	0.385615	0.367762	ABCA1	1	122	15	lnckb.10407/lnckb.15616/lnckb.21090/lnckb.23032/lnckb.24049/lnckb.29309/lnckb.32286/lnckb.35559/lnckb.37555/lnckb.40805/lnckb.42690/lnckb.43608/lnckb.47202/lnckb.50014/lnckb.9214	LOC105369566/PSMA3-AS1/AC012146.7/LOC101928045/LINC00526/LOC107985873/LOC101928816/HORMAD2-AS1,RP3-394A18.1/PSMD6-AS2/THAP9-AS1/LOC100506548/EPB41L4A-AS1/TRAF3IP2-AS1/AC003986.6/RP11-867G23.8	PTBP3/MAP4K5/HNRNPA3/CDK17/EML4/FAM91A1/ZCCHC7/FAM126A/IQCB1/HNRNPD/USP3/RNF149/CNOT2/RBMS1/RNF138/FLVCR1/TBC1D15/ZNF841/ZNF207/SMURF2
M37	GO_SMN_SM_PROTEIN_COMPLEX	GO_SMN_SM_PROTEIN_COMPLEX	0.0738616	0.385615	0.367762	SMN1	1	122	15	lnckb.10407/lnckb.15616/lnckb.21090/lnckb.23032/lnckb.24049/lnckb.29309/lnckb.32286/lnckb.35559/lnckb.37555/lnckb.40805/lnckb.42690/lnckb.43608/lnckb.47202/lnckb.50014/lnckb.9214	LOC105369566/PSMA3-AS1/AC012146.7/LOC101928045/LINC00526/LOC107985873/LOC101928816/HORMAD2-AS1,RP3-394A18.1/PSMD6-AS2/THAP9-AS1/LOC100506548/EPB41L4A-AS1/TRAF3IP2-AS1/AC003986.6/RP11-867G23.8	PTBP3/MAP4K5/HNRNPA3/CDK17/EML4/FAM91A1/ZCCHC7/FAM126A/IQCB1/HNRNPD/USP3/RNF149/CNOT2/RBMS1/RNF138/FLVCR1/TBC1D15/ZNF841/ZNF207/SMURF2
M37	GO_LIMBIC_SYSTEM_DEVELOPMENT	GO_LIMBIC_SYSTEM_DEVELOPMENT	0.0746527	0.385615	0.367762	ETS1/UBA6	2	122	15	lnckb.10407/lnckb.15616/lnckb.21090/lnckb.23032/lnckb.24049/lnckb.29309/lnckb.32286/lnckb.35559/lnckb.37555/lnckb.40805/lnckb.42690/lnckb.43608/lnckb.47202/lnckb.50014/lnckb.9214	LOC105369566/PSMA3-AS1/AC012146.7/LOC101928045/LINC00526/LOC107985873/LOC101928816/HORMAD2-AS1,RP3-394A18.1/PSMD6-AS2/THAP9-AS1/LOC100506548/EPB41L4A-AS1/TRAF3IP2-AS1/AC003986.6/RP11-867G23.8	PTBP3/MAP4K5/HNRNPA3/CDK17/EML4/FAM91A1/ZCCHC7/FAM126A/IQCB1/HNRNPD/USP3/RNF149/CNOT2/RBMS1/RNF138/FLVCR1/TBC1D15/ZNF841/ZNF207/SMURF2
M37	GO_METENCEPHALON_DEVELOPMENT	GO_METENCEPHALON_DEVELOPMENT	0.0746527	0.385615	0.367762	HNRNPD/MECP2	2	122	15	lnckb.10407/lnckb.15616/lnckb.21090/lnckb.23032/lnckb.24049/lnckb.29309/lnckb.32286/lnckb.35559/lnckb.37555/lnckb.40805/lnckb.42690/lnckb.43608/lnckb.47202/lnckb.50014/lnckb.9214	LOC105369566/PSMA3-AS1/AC012146.7/LOC101928045/LINC00526/LOC107985873/LOC101928816/HORMAD2-AS1,RP3-394A18.1/PSMD6-AS2/THAP9-AS1/LOC100506548/EPB41L4A-AS1/TRAF3IP2-AS1/AC003986.6/RP11-867G23.8	PTBP3/MAP4K5/HNRNPA3/CDK17/EML4/FAM91A1/ZCCHC7/FAM126A/IQCB1/HNRNPD/USP3/RNF149/CNOT2/RBMS1/RNF138/FLVCR1/TBC1D15/ZNF841/ZNF207/SMURF2
M37	GO_NEGATIVE_REGULATION_OF_INFLAMMATORY_RESPONSE	GO_NEGATIVE_REGULATION_OF_INFLAMMATORY_RESPONSE	0.0746527	0.385615	0.367762	ETS1/RABGEF1	2	122	15	lnckb.10407/lnckb.15616/lnckb.21090/lnckb.23032/lnckb.24049/lnckb.29309/lnckb.32286/lnckb.35559/lnckb.37555/lnckb.40805/lnckb.42690/lnckb.43608/lnckb.47202/lnckb.50014/lnckb.9214	LOC105369566/PSMA3-AS1/AC012146.7/LOC101928045/LINC00526/LOC107985873/LOC101928816/HORMAD2-AS1,RP3-394A18.1/PSMD6-AS2/THAP9-AS1/LOC100506548/EPB41L4A-AS1/TRAF3IP2-AS1/AC003986.6/RP11-867G23.8	PTBP3/MAP4K5/HNRNPA3/CDK17/EML4/FAM91A1/ZCCHC7/FAM126A/IQCB1/HNRNPD/USP3/RNF149/CNOT2/RBMS1/RNF138/FLVCR1/TBC1D15/ZNF841/ZNF207/SMURF2
M37	GO_CAMERA_TYPE_EYE_MORPHOGENESIS	GO_CAMERA_TYPE_EYE_MORPHOGENESIS	0.0759455	0.385615	0.367762	AHI1/TWIST1	2	122	15	lnckb.10407/lnckb.15616/lnckb.21090/lnckb.23032/lnckb.24049/lnckb.29309/lnckb.32286/lnckb.35559/lnckb.37555/lnckb.40805/lnckb.42690/lnckb.43608/lnckb.47202/lnckb.50014/lnckb.9214	LOC105369566/PSMA3-AS1/AC012146.7/LOC101928045/LINC00526/LOC107985873/LOC101928816/HORMAD2-AS1,RP3-394A18.1/PSMD6-AS2/THAP9-AS1/LOC100506548/EPB41L4A-AS1/TRAF3IP2-AS1/AC003986.6/RP11-867G23.8	PTBP3/MAP4K5/HNRNPA3/CDK17/EML4/FAM91A1/ZCCHC7/FAM126A/IQCB1/HNRNPD/USP3/RNF149/CNOT2/RBMS1/RNF138/FLVCR1/TBC1D15/ZNF841/ZNF207/SMURF2
M37	GO_RNA_POLYMERASE_II_TRANSCRIPTION_FACTOR_COMPLEX	GO_RNA_POLYMERASE_II_TRANSCRIPTION_FACTOR_COMPLEX	0.0759455	0.385615	0.367762	SFPQ/ERCC2	2	122	15	lnckb.10407/lnckb.15616/lnckb.21090/lnckb.23032/lnckb.24049/lnckb.29309/lnckb.32286/lnckb.35559/lnckb.37555/lnckb.40805/lnckb.42690/lnckb.43608/lnckb.47202/lnckb.50014/lnckb.9214	LOC105369566/PSMA3-AS1/AC012146.7/LOC101928045/LINC00526/LOC107985873/LOC101928816/HORMAD2-AS1,RP3-394A18.1/PSMD6-AS2/THAP9-AS1/LOC100506548/EPB41L4A-AS1/TRAF3IP2-AS1/AC003986.6/RP11-867G23.8	PTBP3/MAP4K5/HNRNPA3/CDK17/EML4/FAM91A1/ZCCHC7/FAM126A/IQCB1/HNRNPD/USP3/RNF149/CNOT2/RBMS1/RNF138/FLVCR1/TBC1D15/ZNF841/ZNF207/SMURF2
M37	GO_FOREBRAIN_DEVELOPMENT	GO_FOREBRAIN_DEVELOPMENT	0.0772936	0.385615	0.367762	ETS1/ARL13B/UBA6/MCPH1	4	122	15	lnckb.10407/lnckb.15616/lnckb.21090/lnckb.23032/lnckb.24049/lnckb.29309/lnckb.32286/lnckb.35559/lnckb.37555/lnckb.40805/lnckb.42690/lnckb.43608/lnckb.47202/lnckb.50014/lnckb.9214	LOC105369566/PSMA3-AS1/AC012146.7/LOC101928045/LINC00526/LOC107985873/LOC101928816/HORMAD2-AS1,RP3-394A18.1/PSMD6-AS2/THAP9-AS1/LOC100506548/EPB41L4A-AS1/TRAF3IP2-AS1/AC003986.6/RP11-867G23.8	PTBP3/MAP4K5/HNRNPA3/CDK17/EML4/FAM91A1/ZCCHC7/FAM126A/IQCB1/HNRNPD/USP3/RNF149/CNOT2/RBMS1/RNF138/FLVCR1/TBC1D15/ZNF841/ZNF207/SMURF2
M37	GO_GLYCERALDEHYDE_3_PHOSPHATE_METABOLIC_PROCESS	GO_GLYCERALDEHYDE_3_PHOSPHATE_METABOLIC_PROCESS	0.0780346	0.385615	0.367762	PGM2	1	122	15	lnckb.10407/lnckb.15616/lnckb.21090/lnckb.23032/lnckb.24049/lnckb.29309/lnckb.32286/lnckb.35559/lnckb.37555/lnckb.40805/lnckb.42690/lnckb.43608/lnckb.47202/lnckb.50014/lnckb.9214	LOC105369566/PSMA3-AS1/AC012146.7/LOC101928045/LINC00526/LOC107985873/LOC101928816/HORMAD2-AS1,RP3-394A18.1/PSMD6-AS2/THAP9-AS1/LOC100506548/EPB41L4A-AS1/TRAF3IP2-AS1/AC003986.6/RP11-867G23.8	PTBP3/MAP4K5/HNRNPA3/CDK17/EML4/FAM91A1/ZCCHC7/FAM126A/IQCB1/HNRNPD/USP3/RNF149/CNOT2/RBMS1/RNF138/FLVCR1/TBC1D15/ZNF841/ZNF207/SMURF2
M37	GO_MRNA_CIS_SPLICING_VIA_SPLICEOSOME	GO_MRNA_CIS_SPLICING_VIA_SPLICEOSOME	0.0780346	0.385615	0.367762	SRSF1	1	122	15	lnckb.10407/lnckb.15616/lnckb.21090/lnckb.23032/lnckb.24049/lnckb.29309/lnckb.32286/lnckb.35559/lnckb.37555/lnckb.40805/lnckb.42690/lnckb.43608/lnckb.47202/lnckb.50014/lnckb.9214	LOC105369566/PSMA3-AS1/AC012146.7/LOC101928045/LINC00526/LOC107985873/LOC101928816/HORMAD2-AS1,RP3-394A18.1/PSMD6-AS2/THAP9-AS1/LOC100506548/EPB41L4A-AS1/TRAF3IP2-AS1/AC003986.6/RP11-867G23.8	PTBP3/MAP4K5/HNRNPA3/CDK17/EML4/FAM91A1/ZCCHC7/FAM126A/IQCB1/HNRNPD/USP3/RNF149/CNOT2/RBMS1/RNF138/FLVCR1/TBC1D15/ZNF841/ZNF207/SMURF2
M37	GO_REGULATION_OF_COLLATERAL_SPROUTING	GO_REGULATION_OF_COLLATERAL_SPROUTING	0.0780346	0.385615	0.367762	IST1	1	122	15	lnckb.10407/lnckb.15616/lnckb.21090/lnckb.23032/lnckb.24049/lnckb.29309/lnckb.32286/lnckb.35559/lnckb.37555/lnckb.40805/lnckb.42690/lnckb.43608/lnckb.47202/lnckb.50014/lnckb.9214	LOC105369566/PSMA3-AS1/AC012146.7/LOC101928045/LINC00526/LOC107985873/LOC101928816/HORMAD2-AS1,RP3-394A18.1/PSMD6-AS2/THAP9-AS1/LOC100506548/EPB41L4A-AS1/TRAF3IP2-AS1/AC003986.6/RP11-867G23.8	PTBP3/MAP4K5/HNRNPA3/CDK17/EML4/FAM91A1/ZCCHC7/FAM126A/IQCB1/HNRNPD/USP3/RNF149/CNOT2/RBMS1/RNF138/FLVCR1/TBC1D15/ZNF841/ZNF207/SMURF2
M37	GO_RETINOIC_ACID_RECEPTOR_SIGNALING_PATHWAY	GO_RETINOIC_ACID_RECEPTOR_SIGNALING_PATHWAY	0.0780346	0.385615	0.367762	SP100	1	122	15	lnckb.10407/lnckb.15616/lnckb.21090/lnckb.23032/lnckb.24049/lnckb.29309/lnckb.32286/lnckb.35559/lnckb.37555/lnckb.40805/lnckb.42690/lnckb.43608/lnckb.47202/lnckb.50014/lnckb.9214	LOC105369566/PSMA3-AS1/AC012146.7/LOC101928045/LINC00526/LOC107985873/LOC101928816/HORMAD2-AS1,RP3-394A18.1/PSMD6-AS2/THAP9-AS1/LOC100506548/EPB41L4A-AS1/TRAF3IP2-AS1/AC003986.6/RP11-867G23.8	PTBP3/MAP4K5/HNRNPA3/CDK17/EML4/FAM91A1/ZCCHC7/FAM126A/IQCB1/HNRNPD/USP3/RNF149/CNOT2/RBMS1/RNF138/FLVCR1/TBC1D15/ZNF841/ZNF207/SMURF2
M37	GO_STEROL_TRANSPORTER_ACTIVITY	GO_STEROL_TRANSPORTER_ACTIVITY	0.0780346	0.385615	0.367762	ABCA1	1	122	15	lnckb.10407/lnckb.15616/lnckb.21090/lnckb.23032/lnckb.24049/lnckb.29309/lnckb.32286/lnckb.35559/lnckb.37555/lnckb.40805/lnckb.42690/lnckb.43608/lnckb.47202/lnckb.50014/lnckb.9214	LOC105369566/PSMA3-AS1/AC012146.7/LOC101928045/LINC00526/LOC107985873/LOC101928816/HORMAD2-AS1,RP3-394A18.1/PSMD6-AS2/THAP9-AS1/LOC100506548/EPB41L4A-AS1/TRAF3IP2-AS1/AC003986.6/RP11-867G23.8	PTBP3/MAP4K5/HNRNPA3/CDK17/EML4/FAM91A1/ZCCHC7/FAM126A/IQCB1/HNRNPD/USP3/RNF149/CNOT2/RBMS1/RNF138/FLVCR1/TBC1D15/ZNF841/ZNF207/SMURF2
M37	GO_PROTEIN_N_TERMINUS_BINDING	GO_PROTEIN_N_TERMINUS_BINDING	0.0785526	0.385615	0.367762	ERCC2/MECP2	2	122	15	lnckb.10407/lnckb.15616/lnckb.21090/lnckb.23032/lnckb.24049/lnckb.29309/lnckb.32286/lnckb.35559/lnckb.37555/lnckb.40805/lnckb.42690/lnckb.43608/lnckb.47202/lnckb.50014/lnckb.9214	LOC105369566/PSMA3-AS1/AC012146.7/LOC101928045/LINC00526/LOC107985873/LOC101928816/HORMAD2-AS1,RP3-394A18.1/PSMD6-AS2/THAP9-AS1/LOC100506548/EPB41L4A-AS1/TRAF3IP2-AS1/AC003986.6/RP11-867G23.8	PTBP3/MAP4K5/HNRNPA3/CDK17/EML4/FAM91A1/ZCCHC7/FAM126A/IQCB1/HNRNPD/USP3/RNF149/CNOT2/RBMS1/RNF138/FLVCR1/TBC1D15/ZNF841/ZNF207/SMURF2
M37	GO_REGULATION_OF_MUSCLE_TISSUE_DEVELOPMENT	GO_REGULATION_OF_MUSCLE_TISSUE_DEVELOPMENT	0.0785526	0.385615	0.367762	FGF2/TWIST1	2	122	15	lnckb.10407/lnckb.15616/lnckb.21090/lnckb.23032/lnckb.24049/lnckb.29309/lnckb.32286/lnckb.35559/lnckb.37555/lnckb.40805/lnckb.42690/lnckb.43608/lnckb.47202/lnckb.50014/lnckb.9214	LOC105369566/PSMA3-AS1/AC012146.7/LOC101928045/LINC00526/LOC107985873/LOC101928816/HORMAD2-AS1,RP3-394A18.1/PSMD6-AS2/THAP9-AS1/LOC100506548/EPB41L4A-AS1/TRAF3IP2-AS1/AC003986.6/RP11-867G23.8	PTBP3/MAP4K5/HNRNPA3/CDK17/EML4/FAM91A1/ZCCHC7/FAM126A/IQCB1/HNRNPD/USP3/RNF149/CNOT2/RBMS1/RNF138/FLVCR1/TBC1D15/ZNF841/ZNF207/SMURF2
M37	GO_CELLULAR_RESPONSE_TO_REACTIVE_OXYGEN_SPECIES	GO_CELLULAR_RESPONSE_TO_REACTIVE_OXYGEN_SPECIES	0.0798667	0.385615	0.367762	ETS1/HNRNPD	2	122	15	lnckb.10407/lnckb.15616/lnckb.21090/lnckb.23032/lnckb.24049/lnckb.29309/lnckb.32286/lnckb.35559/lnckb.37555/lnckb.40805/lnckb.42690/lnckb.43608/lnckb.47202/lnckb.50014/lnckb.9214	LOC105369566/PSMA3-AS1/AC012146.7/LOC101928045/LINC00526/LOC107985873/LOC101928816/HORMAD2-AS1,RP3-394A18.1/PSMD6-AS2/THAP9-AS1/LOC100506548/EPB41L4A-AS1/TRAF3IP2-AS1/AC003986.6/RP11-867G23.8	PTBP3/MAP4K5/HNRNPA3/CDK17/EML4/FAM91A1/ZCCHC7/FAM126A/IQCB1/HNRNPD/USP3/RNF149/CNOT2/RBMS1/RNF138/FLVCR1/TBC1D15/ZNF841/ZNF207/SMURF2
M37	GO_REGULATION_OF_INTERLEUKIN_6_PRODUCTION	GO_REGULATION_OF_INTERLEUKIN_6_PRODUCTION	0.0798667	0.385615	0.367762	TWIST1/RABGEF1	2	122	15	lnckb.10407/lnckb.15616/lnckb.21090/lnckb.23032/lnckb.24049/lnckb.29309/lnckb.32286/lnckb.35559/lnckb.37555/lnckb.40805/lnckb.42690/lnckb.43608/lnckb.47202/lnckb.50014/lnckb.9214	LOC105369566/PSMA3-AS1/AC012146.7/LOC101928045/LINC00526/LOC107985873/LOC101928816/HORMAD2-AS1,RP3-394A18.1/PSMD6-AS2/THAP9-AS1/LOC100506548/EPB41L4A-AS1/TRAF3IP2-AS1/AC003986.6/RP11-867G23.8	PTBP3/MAP4K5/HNRNPA3/CDK17/EML4/FAM91A1/ZCCHC7/FAM126A/IQCB1/HNRNPD/USP3/RNF149/CNOT2/RBMS1/RNF138/FLVCR1/TBC1D15/ZNF841/ZNF207/SMURF2
M37	GO_REGULATION_OF_APOPTOTIC_SIGNALING_PATHWAY	GO_REGULATION_OF_APOPTOTIC_SIGNALING_PATHWAY	0.0810375	0.385615	0.367762	SFPQ/SP100/STK4/SH3RF1	4	122	15	lnckb.10407/lnckb.15616/lnckb.21090/lnckb.23032/lnckb.24049/lnckb.29309/lnckb.32286/lnckb.35559/lnckb.37555/lnckb.40805/lnckb.42690/lnckb.43608/lnckb.47202/lnckb.50014/lnckb.9214	LOC105369566/PSMA3-AS1/AC012146.7/LOC101928045/LINC00526/LOC107985873/LOC101928816/HORMAD2-AS1,RP3-394A18.1/PSMD6-AS2/THAP9-AS1/LOC100506548/EPB41L4A-AS1/TRAF3IP2-AS1/AC003986.6/RP11-867G23.8	PTBP3/MAP4K5/HNRNPA3/CDK17/EML4/FAM91A1/ZCCHC7/FAM126A/IQCB1/HNRNPD/USP3/RNF149/CNOT2/RBMS1/RNF138/FLVCR1/TBC1D15/ZNF841/ZNF207/SMURF2
M37	GO_ENDOPLASMIC_RETICULUM_GOLGI_INTERMEDIATE_COMPARTMENT	GO_ENDOPLASMIC_RETICULUM_GOLGI_INTERMEDIATE_COMPARTMENT	0.0811877	0.385615	0.367762	IST1/VMP1	2	122	15	lnckb.10407/lnckb.15616/lnckb.21090/lnckb.23032/lnckb.24049/lnckb.29309/lnckb.32286/lnckb.35559/lnckb.37555/lnckb.40805/lnckb.42690/lnckb.43608/lnckb.47202/lnckb.50014/lnckb.9214	LOC105369566/PSMA3-AS1/AC012146.7/LOC101928045/LINC00526/LOC107985873/LOC101928816/HORMAD2-AS1,RP3-394A18.1/PSMD6-AS2/THAP9-AS1/LOC100506548/EPB41L4A-AS1/TRAF3IP2-AS1/AC003986.6/RP11-867G23.8	PTBP3/MAP4K5/HNRNPA3/CDK17/EML4/FAM91A1/ZCCHC7/FAM126A/IQCB1/HNRNPD/USP3/RNF149/CNOT2/RBMS1/RNF138/FLVCR1/TBC1D15/ZNF841/ZNF207/SMURF2
M37	GO_ATRIOVENTRICULAR_VALVE_DEVELOPMENT	GO_ATRIOVENTRICULAR_VALVE_DEVELOPMENT	0.0821891	0.385615	0.367762	TWIST1	1	122	15	lnckb.10407/lnckb.15616/lnckb.21090/lnckb.23032/lnckb.24049/lnckb.29309/lnckb.32286/lnckb.35559/lnckb.37555/lnckb.40805/lnckb.42690/lnckb.43608/lnckb.47202/lnckb.50014/lnckb.9214	LOC105369566/PSMA3-AS1/AC012146.7/LOC101928045/LINC00526/LOC107985873/LOC101928816/HORMAD2-AS1,RP3-394A18.1/PSMD6-AS2/THAP9-AS1/LOC100506548/EPB41L4A-AS1/TRAF3IP2-AS1/AC003986.6/RP11-867G23.8	PTBP3/MAP4K5/HNRNPA3/CDK17/EML4/FAM91A1/ZCCHC7/FAM126A/IQCB1/HNRNPD/USP3/RNF149/CNOT2/RBMS1/RNF138/FLVCR1/TBC1D15/ZNF841/ZNF207/SMURF2
M37	GO_CELLULAR_RESPONSE_TO_REACTIVE_NITROGEN_SPECIES	GO_CELLULAR_RESPONSE_TO_REACTIVE_NITROGEN_SPECIES	0.0821891	0.385615	0.367762	HNRNPD	1	122	15	lnckb.10407/lnckb.15616/lnckb.21090/lnckb.23032/lnckb.24049/lnckb.29309/lnckb.32286/lnckb.35559/lnckb.37555/lnckb.40805/lnckb.42690/lnckb.43608/lnckb.47202/lnckb.50014/lnckb.9214	LOC105369566/PSMA3-AS1/AC012146.7/LOC101928045/LINC00526/LOC107985873/LOC101928816/HORMAD2-AS1,RP3-394A18.1/PSMD6-AS2/THAP9-AS1/LOC100506548/EPB41L4A-AS1/TRAF3IP2-AS1/AC003986.6/RP11-867G23.8	PTBP3/MAP4K5/HNRNPA3/CDK17/EML4/FAM91A1/ZCCHC7/FAM126A/IQCB1/HNRNPD/USP3/RNF149/CNOT2/RBMS1/RNF138/FLVCR1/TBC1D15/ZNF841/ZNF207/SMURF2
M37	GO_DENDRITIC_SPINE_DEVELOPMENT	GO_DENDRITIC_SPINE_DEVELOPMENT	0.0821891	0.385615	0.367762	UBA6	1	122	15	lnckb.10407/lnckb.15616/lnckb.21090/lnckb.23032/lnckb.24049/lnckb.29309/lnckb.32286/lnckb.35559/lnckb.37555/lnckb.40805/lnckb.42690/lnckb.43608/lnckb.47202/lnckb.50014/lnckb.9214	LOC105369566/PSMA3-AS1/AC012146.7/LOC101928045/LINC00526/LOC107985873/LOC101928816/HORMAD2-AS1,RP3-394A18.1/PSMD6-AS2/THAP9-AS1/LOC100506548/EPB41L4A-AS1/TRAF3IP2-AS1/AC003986.6/RP11-867G23.8	PTBP3/MAP4K5/HNRNPA3/CDK17/EML4/FAM91A1/ZCCHC7/FAM126A/IQCB1/HNRNPD/USP3/RNF149/CNOT2/RBMS1/RNF138/FLVCR1/TBC1D15/ZNF841/ZNF207/SMURF2
M37	GO_ESTROUS_CYCLE	GO_ESTROUS_CYCLE	0.0821891	0.385615	0.367762	ETS1	1	122	15	lnckb.10407/lnckb.15616/lnckb.21090/lnckb.23032/lnckb.24049/lnckb.29309/lnckb.32286/lnckb.35559/lnckb.37555/lnckb.40805/lnckb.42690/lnckb.43608/lnckb.47202/lnckb.50014/lnckb.9214	LOC105369566/PSMA3-AS1/AC012146.7/LOC101928045/LINC00526/LOC107985873/LOC101928816/HORMAD2-AS1,RP3-394A18.1/PSMD6-AS2/THAP9-AS1/LOC100506548/EPB41L4A-AS1/TRAF3IP2-AS1/AC003986.6/RP11-867G23.8	PTBP3/MAP4K5/HNRNPA3/CDK17/EML4/FAM91A1/ZCCHC7/FAM126A/IQCB1/HNRNPD/USP3/RNF149/CNOT2/RBMS1/RNF138/FLVCR1/TBC1D15/ZNF841/ZNF207/SMURF2
M37	GO_OXIDOREDUCTASE_ACTIVITY_ACTING_ON_THE_CH_NH2_GROUP_OF_DONORS	GO_OXIDOREDUCTASE_ACTIVITY_ACTING_ON_THE_CH_NH2_GROUP_OF_DONORS	0.0821891	0.385615	0.367762	VCAM1	1	122	15	lnckb.10407/lnckb.15616/lnckb.21090/lnckb.23032/lnckb.24049/lnckb.29309/lnckb.32286/lnckb.35559/lnckb.37555/lnckb.40805/lnckb.42690/lnckb.43608/lnckb.47202/lnckb.50014/lnckb.9214	LOC105369566/PSMA3-AS1/AC012146.7/LOC101928045/LINC00526/LOC107985873/LOC101928816/HORMAD2-AS1,RP3-394A18.1/PSMD6-AS2/THAP9-AS1/LOC100506548/EPB41L4A-AS1/TRAF3IP2-AS1/AC003986.6/RP11-867G23.8	PTBP3/MAP4K5/HNRNPA3/CDK17/EML4/FAM91A1/ZCCHC7/FAM126A/IQCB1/HNRNPD/USP3/RNF149/CNOT2/RBMS1/RNF138/FLVCR1/TBC1D15/ZNF841/ZNF207/SMURF2
M37	GO_POSITIVE_REGULATION_OF_CARDIAC_MUSCLE_CELL_PROLIFERATION	GO_POSITIVE_REGULATION_OF_CARDIAC_MUSCLE_CELL_PROLIFERATION	0.0821891	0.385615	0.367762	FGF2	1	122	15	lnckb.10407/lnckb.15616/lnckb.21090/lnckb.23032/lnckb.24049/lnckb.29309/lnckb.32286/lnckb.35559/lnckb.37555/lnckb.40805/lnckb.42690/lnckb.43608/lnckb.47202/lnckb.50014/lnckb.9214	LOC105369566/PSMA3-AS1/AC012146.7/LOC101928045/LINC00526/LOC107985873/LOC101928816/HORMAD2-AS1,RP3-394A18.1/PSMD6-AS2/THAP9-AS1/LOC100506548/EPB41L4A-AS1/TRAF3IP2-AS1/AC003986.6/RP11-867G23.8	PTBP3/MAP4K5/HNRNPA3/CDK17/EML4/FAM91A1/ZCCHC7/FAM126A/IQCB1/HNRNPD/USP3/RNF149/CNOT2/RBMS1/RNF138/FLVCR1/TBC1D15/ZNF841/ZNF207/SMURF2
M37	GO_POSITIVE_REGULATION_OF_PROTEIN_DEPOLYMERIZATION	GO_POSITIVE_REGULATION_OF_PROTEIN_DEPOLYMERIZATION	0.0821891	0.385615	0.367762	VIL1	1	122	15	lnckb.10407/lnckb.15616/lnckb.21090/lnckb.23032/lnckb.24049/lnckb.29309/lnckb.32286/lnckb.35559/lnckb.37555/lnckb.40805/lnckb.42690/lnckb.43608/lnckb.47202/lnckb.50014/lnckb.9214	LOC105369566/PSMA3-AS1/AC012146.7/LOC101928045/LINC00526/LOC107985873/LOC101928816/HORMAD2-AS1,RP3-394A18.1/PSMD6-AS2/THAP9-AS1/LOC100506548/EPB41L4A-AS1/TRAF3IP2-AS1/AC003986.6/RP11-867G23.8	PTBP3/MAP4K5/HNRNPA3/CDK17/EML4/FAM91A1/ZCCHC7/FAM126A/IQCB1/HNRNPD/USP3/RNF149/CNOT2/RBMS1/RNF138/FLVCR1/TBC1D15/ZNF841/ZNF207/SMURF2
M37	GO_PROTEIN_SERINE_THREONINE_KINASE_ACTIVATOR_ACTIVITY	GO_PROTEIN_SERINE_THREONINE_KINASE_ACTIVATOR_ACTIVITY	0.0821891	0.385615	0.367762	STK4	1	122	15	lnckb.10407/lnckb.15616/lnckb.21090/lnckb.23032/lnckb.24049/lnckb.29309/lnckb.32286/lnckb.35559/lnckb.37555/lnckb.40805/lnckb.42690/lnckb.43608/lnckb.47202/lnckb.50014/lnckb.9214	LOC105369566/PSMA3-AS1/AC012146.7/LOC101928045/LINC00526/LOC107985873/LOC101928816/HORMAD2-AS1,RP3-394A18.1/PSMD6-AS2/THAP9-AS1/LOC100506548/EPB41L4A-AS1/TRAF3IP2-AS1/AC003986.6/RP11-867G23.8	PTBP3/MAP4K5/HNRNPA3/CDK17/EML4/FAM91A1/ZCCHC7/FAM126A/IQCB1/HNRNPD/USP3/RNF149/CNOT2/RBMS1/RNF138/FLVCR1/TBC1D15/ZNF841/ZNF207/SMURF2
M37	GO_U2_SNRNP	GO_U2_SNRNP	0.0821891	0.385615	0.367762	SNRPA1	1	122	15	lnckb.10407/lnckb.15616/lnckb.21090/lnckb.23032/lnckb.24049/lnckb.29309/lnckb.32286/lnckb.35559/lnckb.37555/lnckb.40805/lnckb.42690/lnckb.43608/lnckb.47202/lnckb.50014/lnckb.9214	LOC105369566/PSMA3-AS1/AC012146.7/LOC101928045/LINC00526/LOC107985873/LOC101928816/HORMAD2-AS1,RP3-394A18.1/PSMD6-AS2/THAP9-AS1/LOC100506548/EPB41L4A-AS1/TRAF3IP2-AS1/AC003986.6/RP11-867G23.8	PTBP3/MAP4K5/HNRNPA3/CDK17/EML4/FAM91A1/ZCCHC7/FAM126A/IQCB1/HNRNPD/USP3/RNF149/CNOT2/RBMS1/RNF138/FLVCR1/TBC1D15/ZNF841/ZNF207/SMURF2
M37	GO_RAS_GUANYL_NUCLEOTIDE_EXCHANGE_FACTOR_ACTIVITY	GO_RAS_GUANYL_NUCLEOTIDE_EXCHANGE_FACTOR_ACTIVITY	0.083545	0.385615	0.367762	RAPGEF4/FGF2/RABGEF1	3	122	15	lnckb.10407/lnckb.15616/lnckb.21090/lnckb.23032/lnckb.24049/lnckb.29309/lnckb.32286/lnckb.35559/lnckb.37555/lnckb.40805/lnckb.42690/lnckb.43608/lnckb.47202/lnckb.50014/lnckb.9214	LOC105369566/PSMA3-AS1/AC012146.7/LOC101928045/LINC00526/LOC107985873/LOC101928816/HORMAD2-AS1,RP3-394A18.1/PSMD6-AS2/THAP9-AS1/LOC100506548/EPB41L4A-AS1/TRAF3IP2-AS1/AC003986.6/RP11-867G23.8	PTBP3/MAP4K5/HNRNPA3/CDK17/EML4/FAM91A1/ZCCHC7/FAM126A/IQCB1/HNRNPD/USP3/RNF149/CNOT2/RBMS1/RNF138/FLVCR1/TBC1D15/ZNF841/ZNF207/SMURF2
M37	GO_TELENCEPHALON_DEVELOPMENT	GO_TELENCEPHALON_DEVELOPMENT	0.083545	0.385615	0.367762	ARL13B/UBA6/MCPH1	3	122	15	lnckb.10407/lnckb.15616/lnckb.21090/lnckb.23032/lnckb.24049/lnckb.29309/lnckb.32286/lnckb.35559/lnckb.37555/lnckb.40805/lnckb.42690/lnckb.43608/lnckb.47202/lnckb.50014/lnckb.9214	LOC105369566/PSMA3-AS1/AC012146.7/LOC101928045/LINC00526/LOC107985873/LOC101928816/HORMAD2-AS1,RP3-394A18.1/PSMD6-AS2/THAP9-AS1/LOC100506548/EPB41L4A-AS1/TRAF3IP2-AS1/AC003986.6/RP11-867G23.8	PTBP3/MAP4K5/HNRNPA3/CDK17/EML4/FAM91A1/ZCCHC7/FAM126A/IQCB1/HNRNPD/USP3/RNF149/CNOT2/RBMS1/RNF138/FLVCR1/TBC1D15/ZNF841/ZNF207/SMURF2
M37	GO_NEGATIVE_REGULATION_OF_PROTEIN_COMPLEX_ASSEMBLY	GO_NEGATIVE_REGULATION_OF_PROTEIN_COMPLEX_ASSEMBLY	0.08385	0.385615	0.367762	TRIM9/VIL1	2	122	15	lnckb.10407/lnckb.15616/lnckb.21090/lnckb.23032/lnckb.24049/lnckb.29309/lnckb.32286/lnckb.35559/lnckb.37555/lnckb.40805/lnckb.42690/lnckb.43608/lnckb.47202/lnckb.50014/lnckb.9214	LOC105369566/PSMA3-AS1/AC012146.7/LOC101928045/LINC00526/LOC107985873/LOC101928816/HORMAD2-AS1,RP3-394A18.1/PSMD6-AS2/THAP9-AS1/LOC100506548/EPB41L4A-AS1/TRAF3IP2-AS1/AC003986.6/RP11-867G23.8	PTBP3/MAP4K5/HNRNPA3/CDK17/EML4/FAM91A1/ZCCHC7/FAM126A/IQCB1/HNRNPD/USP3/RNF149/CNOT2/RBMS1/RNF138/FLVCR1/TBC1D15/ZNF841/ZNF207/SMURF2
M37	GO_OXIDOREDUCTION_COENZYME_METABOLIC_PROCESS	GO_OXIDOREDUCTION_COENZYME_METABOLIC_PROCESS	0.08385	0.385615	0.367762	PGM2/PFKFB3	2	122	15	lnckb.10407/lnckb.15616/lnckb.21090/lnckb.23032/lnckb.24049/lnckb.29309/lnckb.32286/lnckb.35559/lnckb.37555/lnckb.40805/lnckb.42690/lnckb.43608/lnckb.47202/lnckb.50014/lnckb.9214	LOC105369566/PSMA3-AS1/AC012146.7/LOC101928045/LINC00526/LOC107985873/LOC101928816/HORMAD2-AS1,RP3-394A18.1/PSMD6-AS2/THAP9-AS1/LOC100506548/EPB41L4A-AS1/TRAF3IP2-AS1/AC003986.6/RP11-867G23.8	PTBP3/MAP4K5/HNRNPA3/CDK17/EML4/FAM91A1/ZCCHC7/FAM126A/IQCB1/HNRNPD/USP3/RNF149/CNOT2/RBMS1/RNF138/FLVCR1/TBC1D15/ZNF841/ZNF207/SMURF2
M37	GO_RESPONSE_TO_RETINOIC_ACID	GO_RESPONSE_TO_RETINOIC_ACID	0.08385	0.385615	0.367762	SP100/ABCA1	2	122	15	lnckb.10407/lnckb.15616/lnckb.21090/lnckb.23032/lnckb.24049/lnckb.29309/lnckb.32286/lnckb.35559/lnckb.37555/lnckb.40805/lnckb.42690/lnckb.43608/lnckb.47202/lnckb.50014/lnckb.9214	LOC105369566/PSMA3-AS1/AC012146.7/LOC101928045/LINC00526/LOC107985873/LOC101928816/HORMAD2-AS1,RP3-394A18.1/PSMD6-AS2/THAP9-AS1/LOC100506548/EPB41L4A-AS1/TRAF3IP2-AS1/AC003986.6/RP11-867G23.8	PTBP3/MAP4K5/HNRNPA3/CDK17/EML4/FAM91A1/ZCCHC7/FAM126A/IQCB1/HNRNPD/USP3/RNF149/CNOT2/RBMS1/RNF138/FLVCR1/TBC1D15/ZNF841/ZNF207/SMURF2
M37	GO_CARBOHYDRATE_KINASE_ACTIVITY	GO_CARBOHYDRATE_KINASE_ACTIVITY	0.086325	0.385615	0.367762	PFKFB3	1	122	15	lnckb.10407/lnckb.15616/lnckb.21090/lnckb.23032/lnckb.24049/lnckb.29309/lnckb.32286/lnckb.35559/lnckb.37555/lnckb.40805/lnckb.42690/lnckb.43608/lnckb.47202/lnckb.50014/lnckb.9214	LOC105369566/PSMA3-AS1/AC012146.7/LOC101928045/LINC00526/LOC107985873/LOC101928816/HORMAD2-AS1,RP3-394A18.1/PSMD6-AS2/THAP9-AS1/LOC100506548/EPB41L4A-AS1/TRAF3IP2-AS1/AC003986.6/RP11-867G23.8	PTBP3/MAP4K5/HNRNPA3/CDK17/EML4/FAM91A1/ZCCHC7/FAM126A/IQCB1/HNRNPD/USP3/RNF149/CNOT2/RBMS1/RNF138/FLVCR1/TBC1D15/ZNF841/ZNF207/SMURF2
M37	GO_CELLULAR_RESPONSE_TO_GROWTH_HORMONE_STIMULUS	GO_CELLULAR_RESPONSE_TO_GROWTH_HORMONE_STIMULUS	0.086325	0.385615	0.367762	SOCS2	1	122	15	lnckb.10407/lnckb.15616/lnckb.21090/lnckb.23032/lnckb.24049/lnckb.29309/lnckb.32286/lnckb.35559/lnckb.37555/lnckb.40805/lnckb.42690/lnckb.43608/lnckb.47202/lnckb.50014/lnckb.9214	LOC105369566/PSMA3-AS1/AC012146.7/LOC101928045/LINC00526/LOC107985873/LOC101928816/HORMAD2-AS1,RP3-394A18.1/PSMD6-AS2/THAP9-AS1/LOC100506548/EPB41L4A-AS1/TRAF3IP2-AS1/AC003986.6/RP11-867G23.8	PTBP3/MAP4K5/HNRNPA3/CDK17/EML4/FAM91A1/ZCCHC7/FAM126A/IQCB1/HNRNPD/USP3/RNF149/CNOT2/RBMS1/RNF138/FLVCR1/TBC1D15/ZNF841/ZNF207/SMURF2
M37	GO_DNA_DOUBLE_STRAND_BREAK_PROCESSING	GO_DNA_DOUBLE_STRAND_BREAK_PROCESSING	0.086325	0.385615	0.367762	RNF138	1	122	15	lnckb.10407/lnckb.15616/lnckb.21090/lnckb.23032/lnckb.24049/lnckb.29309/lnckb.32286/lnckb.35559/lnckb.37555/lnckb.40805/lnckb.42690/lnckb.43608/lnckb.47202/lnckb.50014/lnckb.9214	LOC105369566/PSMA3-AS1/AC012146.7/LOC101928045/LINC00526/LOC107985873/LOC101928816/HORMAD2-AS1,RP3-394A18.1/PSMD6-AS2/THAP9-AS1/LOC100506548/EPB41L4A-AS1/TRAF3IP2-AS1/AC003986.6/RP11-867G23.8	PTBP3/MAP4K5/HNRNPA3/CDK17/EML4/FAM91A1/ZCCHC7/FAM126A/IQCB1/HNRNPD/USP3/RNF149/CNOT2/RBMS1/RNF138/FLVCR1/TBC1D15/ZNF841/ZNF207/SMURF2
M37	GO_EMBRYONIC_HEMOPOIESIS	GO_EMBRYONIC_HEMOPOIESIS	0.086325	0.385615	0.367762	STK4	1	122	15	lnckb.10407/lnckb.15616/lnckb.21090/lnckb.23032/lnckb.24049/lnckb.29309/lnckb.32286/lnckb.35559/lnckb.37555/lnckb.40805/lnckb.42690/lnckb.43608/lnckb.47202/lnckb.50014/lnckb.9214	LOC105369566/PSMA3-AS1/AC012146.7/LOC101928045/LINC00526/LOC107985873/LOC101928816/HORMAD2-AS1,RP3-394A18.1/PSMD6-AS2/THAP9-AS1/LOC100506548/EPB41L4A-AS1/TRAF3IP2-AS1/AC003986.6/RP11-867G23.8	PTBP3/MAP4K5/HNRNPA3/CDK17/EML4/FAM91A1/ZCCHC7/FAM126A/IQCB1/HNRNPD/USP3/RNF149/CNOT2/RBMS1/RNF138/FLVCR1/TBC1D15/ZNF841/ZNF207/SMURF2
M37	GO_GENETIC_IMPRINTING	GO_GENETIC_IMPRINTING	0.086325	0.385615	0.367762	MECP2	1	122	15	lnckb.10407/lnckb.15616/lnckb.21090/lnckb.23032/lnckb.24049/lnckb.29309/lnckb.32286/lnckb.35559/lnckb.37555/lnckb.40805/lnckb.42690/lnckb.43608/lnckb.47202/lnckb.50014/lnckb.9214	LOC105369566/PSMA3-AS1/AC012146.7/LOC101928045/LINC00526/LOC107985873/LOC101928816/HORMAD2-AS1,RP3-394A18.1/PSMD6-AS2/THAP9-AS1/LOC100506548/EPB41L4A-AS1/TRAF3IP2-AS1/AC003986.6/RP11-867G23.8	PTBP3/MAP4K5/HNRNPA3/CDK17/EML4/FAM91A1/ZCCHC7/FAM126A/IQCB1/HNRNPD/USP3/RNF149/CNOT2/RBMS1/RNF138/FLVCR1/TBC1D15/ZNF841/ZNF207/SMURF2
M37	GO_INTRACELLULAR_LIPID_TRANSPORT	GO_INTRACELLULAR_LIPID_TRANSPORT	0.086325	0.385615	0.367762	ABCA1	1	122	15	lnckb.10407/lnckb.15616/lnckb.21090/lnckb.23032/lnckb.24049/lnckb.29309/lnckb.32286/lnckb.35559/lnckb.37555/lnckb.40805/lnckb.42690/lnckb.43608/lnckb.47202/lnckb.50014/lnckb.9214	LOC105369566/PSMA3-AS1/AC012146.7/LOC101928045/LINC00526/LOC107985873/LOC101928816/HORMAD2-AS1,RP3-394A18.1/PSMD6-AS2/THAP9-AS1/LOC100506548/EPB41L4A-AS1/TRAF3IP2-AS1/AC003986.6/RP11-867G23.8	PTBP3/MAP4K5/HNRNPA3/CDK17/EML4/FAM91A1/ZCCHC7/FAM126A/IQCB1/HNRNPD/USP3/RNF149/CNOT2/RBMS1/RNF138/FLVCR1/TBC1D15/ZNF841/ZNF207/SMURF2
M37	GO_REGULATION_OF_CHOLESTEROL_EFFLUX	GO_REGULATION_OF_CHOLESTEROL_EFFLUX	0.086325	0.385615	0.367762	ABCA1	1	122	15	lnckb.10407/lnckb.15616/lnckb.21090/lnckb.23032/lnckb.24049/lnckb.29309/lnckb.32286/lnckb.35559/lnckb.37555/lnckb.40805/lnckb.42690/lnckb.43608/lnckb.47202/lnckb.50014/lnckb.9214	LOC105369566/PSMA3-AS1/AC012146.7/LOC101928045/LINC00526/LOC107985873/LOC101928816/HORMAD2-AS1,RP3-394A18.1/PSMD6-AS2/THAP9-AS1/LOC100506548/EPB41L4A-AS1/TRAF3IP2-AS1/AC003986.6/RP11-867G23.8	PTBP3/MAP4K5/HNRNPA3/CDK17/EML4/FAM91A1/ZCCHC7/FAM126A/IQCB1/HNRNPD/USP3/RNF149/CNOT2/RBMS1/RNF138/FLVCR1/TBC1D15/ZNF841/ZNF207/SMURF2
M37	GO_RESPONSE_TO_LEAD_ION	GO_RESPONSE_TO_LEAD_ION	0.086325	0.385615	0.367762	MECP2	1	122	15	lnckb.10407/lnckb.15616/lnckb.21090/lnckb.23032/lnckb.24049/lnckb.29309/lnckb.32286/lnckb.35559/lnckb.37555/lnckb.40805/lnckb.42690/lnckb.43608/lnckb.47202/lnckb.50014/lnckb.9214	LOC105369566/PSMA3-AS1/AC012146.7/LOC101928045/LINC00526/LOC107985873/LOC101928816/HORMAD2-AS1,RP3-394A18.1/PSMD6-AS2/THAP9-AS1/LOC100506548/EPB41L4A-AS1/TRAF3IP2-AS1/AC003986.6/RP11-867G23.8	PTBP3/MAP4K5/HNRNPA3/CDK17/EML4/FAM91A1/ZCCHC7/FAM126A/IQCB1/HNRNPD/USP3/RNF149/CNOT2/RBMS1/RNF138/FLVCR1/TBC1D15/ZNF841/ZNF207/SMURF2
M37	GO_RESPONSE_TO_LIPOPROTEIN_PARTICLE	GO_RESPONSE_TO_LIPOPROTEIN_PARTICLE	0.086325	0.385615	0.367762	ABCA1	1	122	15	lnckb.10407/lnckb.15616/lnckb.21090/lnckb.23032/lnckb.24049/lnckb.29309/lnckb.32286/lnckb.35559/lnckb.37555/lnckb.40805/lnckb.42690/lnckb.43608/lnckb.47202/lnckb.50014/lnckb.9214	LOC105369566/PSMA3-AS1/AC012146.7/LOC101928045/LINC00526/LOC107985873/LOC101928816/HORMAD2-AS1,RP3-394A18.1/PSMD6-AS2/THAP9-AS1/LOC100506548/EPB41L4A-AS1/TRAF3IP2-AS1/AC003986.6/RP11-867G23.8	PTBP3/MAP4K5/HNRNPA3/CDK17/EML4/FAM91A1/ZCCHC7/FAM126A/IQCB1/HNRNPD/USP3/RNF149/CNOT2/RBMS1/RNF138/FLVCR1/TBC1D15/ZNF841/ZNF207/SMURF2
M37	GO_REGULATION_OF_PROTEIN_COMPLEX_ASSEMBLY	GO_REGULATION_OF_PROTEIN_COMPLEX_ASSEMBLY	0.0887923	0.385615	0.367762	TRIM9/ERCC2/VIL1/TWIST1	4	122	15	lnckb.10407/lnckb.15616/lnckb.21090/lnckb.23032/lnckb.24049/lnckb.29309/lnckb.32286/lnckb.35559/lnckb.37555/lnckb.40805/lnckb.42690/lnckb.43608/lnckb.47202/lnckb.50014/lnckb.9214	LOC105369566/PSMA3-AS1/AC012146.7/LOC101928045/LINC00526/LOC107985873/LOC101928816/HORMAD2-AS1,RP3-394A18.1/PSMD6-AS2/THAP9-AS1/LOC100506548/EPB41L4A-AS1/TRAF3IP2-AS1/AC003986.6/RP11-867G23.8	PTBP3/MAP4K5/HNRNPA3/CDK17/EML4/FAM91A1/ZCCHC7/FAM126A/IQCB1/HNRNPD/USP3/RNF149/CNOT2/RBMS1/RNF138/FLVCR1/TBC1D15/ZNF841/ZNF207/SMURF2
M37	GO_COFACTOR_TRANSPORTER_ACTIVITY	GO_COFACTOR_TRANSPORTER_ACTIVITY	0.0904426	0.385615	0.367762	FLVCR1	1	122	15	lnckb.10407/lnckb.15616/lnckb.21090/lnckb.23032/lnckb.24049/lnckb.29309/lnckb.32286/lnckb.35559/lnckb.37555/lnckb.40805/lnckb.42690/lnckb.43608/lnckb.47202/lnckb.50014/lnckb.9214	LOC105369566/PSMA3-AS1/AC012146.7/LOC101928045/LINC00526/LOC107985873/LOC101928816/HORMAD2-AS1,RP3-394A18.1/PSMD6-AS2/THAP9-AS1/LOC100506548/EPB41L4A-AS1/TRAF3IP2-AS1/AC003986.6/RP11-867G23.8	PTBP3/MAP4K5/HNRNPA3/CDK17/EML4/FAM91A1/ZCCHC7/FAM126A/IQCB1/HNRNPD/USP3/RNF149/CNOT2/RBMS1/RNF138/FLVCR1/TBC1D15/ZNF841/ZNF207/SMURF2
M37	GO_DEOXYRIBOSE_PHOSPHATE_CATABOLIC_PROCESS	GO_DEOXYRIBOSE_PHOSPHATE_CATABOLIC_PROCESS	0.0904426	0.385615	0.367762	PGM2	1	122	15	lnckb.10407/lnckb.15616/lnckb.21090/lnckb.23032/lnckb.24049/lnckb.29309/lnckb.32286/lnckb.35559/lnckb.37555/lnckb.40805/lnckb.42690/lnckb.43608/lnckb.47202/lnckb.50014/lnckb.9214	LOC105369566/PSMA3-AS1/AC012146.7/LOC101928045/LINC00526/LOC107985873/LOC101928816/HORMAD2-AS1,RP3-394A18.1/PSMD6-AS2/THAP9-AS1/LOC100506548/EPB41L4A-AS1/TRAF3IP2-AS1/AC003986.6/RP11-867G23.8	PTBP3/MAP4K5/HNRNPA3/CDK17/EML4/FAM91A1/ZCCHC7/FAM126A/IQCB1/HNRNPD/USP3/RNF149/CNOT2/RBMS1/RNF138/FLVCR1/TBC1D15/ZNF841/ZNF207/SMURF2
M37	GO_HISTONE_DEUBIQUITINATION	GO_HISTONE_DEUBIQUITINATION	0.0904426	0.385615	0.367762	USP3	1	122	15	lnckb.10407/lnckb.15616/lnckb.21090/lnckb.23032/lnckb.24049/lnckb.29309/lnckb.32286/lnckb.35559/lnckb.37555/lnckb.40805/lnckb.42690/lnckb.43608/lnckb.47202/lnckb.50014/lnckb.9214	LOC105369566/PSMA3-AS1/AC012146.7/LOC101928045/LINC00526/LOC107985873/LOC101928816/HORMAD2-AS1,RP3-394A18.1/PSMD6-AS2/THAP9-AS1/LOC100506548/EPB41L4A-AS1/TRAF3IP2-AS1/AC003986.6/RP11-867G23.8	PTBP3/MAP4K5/HNRNPA3/CDK17/EML4/FAM91A1/ZCCHC7/FAM126A/IQCB1/HNRNPD/USP3/RNF149/CNOT2/RBMS1/RNF138/FLVCR1/TBC1D15/ZNF841/ZNF207/SMURF2
M37	GO_LIPID_TRANSLOCATION	GO_LIPID_TRANSLOCATION	0.0904426	0.385615	0.367762	ABCA1	1	122	15	lnckb.10407/lnckb.15616/lnckb.21090/lnckb.23032/lnckb.24049/lnckb.29309/lnckb.32286/lnckb.35559/lnckb.37555/lnckb.40805/lnckb.42690/lnckb.43608/lnckb.47202/lnckb.50014/lnckb.9214	LOC105369566/PSMA3-AS1/AC012146.7/LOC101928045/LINC00526/LOC107985873/LOC101928816/HORMAD2-AS1,RP3-394A18.1/PSMD6-AS2/THAP9-AS1/LOC100506548/EPB41L4A-AS1/TRAF3IP2-AS1/AC003986.6/RP11-867G23.8	PTBP3/MAP4K5/HNRNPA3/CDK17/EML4/FAM91A1/ZCCHC7/FAM126A/IQCB1/HNRNPD/USP3/RNF149/CNOT2/RBMS1/RNF138/FLVCR1/TBC1D15/ZNF841/ZNF207/SMURF2
M37	GO_METHYL_CPG_BINDING	GO_METHYL_CPG_BINDING	0.0904426	0.385615	0.367762	MECP2	1	122	15	lnckb.10407/lnckb.15616/lnckb.21090/lnckb.23032/lnckb.24049/lnckb.29309/lnckb.32286/lnckb.35559/lnckb.37555/lnckb.40805/lnckb.42690/lnckb.43608/lnckb.47202/lnckb.50014/lnckb.9214	LOC105369566/PSMA3-AS1/AC012146.7/LOC101928045/LINC00526/LOC107985873/LOC101928816/HORMAD2-AS1,RP3-394A18.1/PSMD6-AS2/THAP9-AS1/LOC100506548/EPB41L4A-AS1/TRAF3IP2-AS1/AC003986.6/RP11-867G23.8	PTBP3/MAP4K5/HNRNPA3/CDK17/EML4/FAM91A1/ZCCHC7/FAM126A/IQCB1/HNRNPD/USP3/RNF149/CNOT2/RBMS1/RNF138/FLVCR1/TBC1D15/ZNF841/ZNF207/SMURF2
M37	GO_NEGATIVE_REGULATION_OF_ORGAN_GROWTH	GO_NEGATIVE_REGULATION_OF_ORGAN_GROWTH	0.0904426	0.385615	0.367762	STK4	1	122	15	lnckb.10407/lnckb.15616/lnckb.21090/lnckb.23032/lnckb.24049/lnckb.29309/lnckb.32286/lnckb.35559/lnckb.37555/lnckb.40805/lnckb.42690/lnckb.43608/lnckb.47202/lnckb.50014/lnckb.9214	LOC105369566/PSMA3-AS1/AC012146.7/LOC101928045/LINC00526/LOC107985873/LOC101928816/HORMAD2-AS1,RP3-394A18.1/PSMD6-AS2/THAP9-AS1/LOC100506548/EPB41L4A-AS1/TRAF3IP2-AS1/AC003986.6/RP11-867G23.8	PTBP3/MAP4K5/HNRNPA3/CDK17/EML4/FAM91A1/ZCCHC7/FAM126A/IQCB1/HNRNPD/USP3/RNF149/CNOT2/RBMS1/RNF138/FLVCR1/TBC1D15/ZNF841/ZNF207/SMURF2
M37	GO_NUCLEOTIDE_EXCISION_REPAIR_PREINCISION_COMPLEX_STABILIZATION	GO_NUCLEOTIDE_EXCISION_REPAIR_PREINCISION_COMPLEX_STABILIZATION	0.0904426	0.385615	0.367762	ERCC2	1	122	15	lnckb.10407/lnckb.15616/lnckb.21090/lnckb.23032/lnckb.24049/lnckb.29309/lnckb.32286/lnckb.35559/lnckb.37555/lnckb.40805/lnckb.42690/lnckb.43608/lnckb.47202/lnckb.50014/lnckb.9214	LOC105369566/PSMA3-AS1/AC012146.7/LOC101928045/LINC00526/LOC107985873/LOC101928816/HORMAD2-AS1,RP3-394A18.1/PSMD6-AS2/THAP9-AS1/LOC100506548/EPB41L4A-AS1/TRAF3IP2-AS1/AC003986.6/RP11-867G23.8	PTBP3/MAP4K5/HNRNPA3/CDK17/EML4/FAM91A1/ZCCHC7/FAM126A/IQCB1/HNRNPD/USP3/RNF149/CNOT2/RBMS1/RNF138/FLVCR1/TBC1D15/ZNF841/ZNF207/SMURF2
M37	GO_PROTEIN_LIPID_COMPLEX_ASSEMBLY	GO_PROTEIN_LIPID_COMPLEX_ASSEMBLY	0.0904426	0.385615	0.367762	ABCA1	1	122	15	lnckb.10407/lnckb.15616/lnckb.21090/lnckb.23032/lnckb.24049/lnckb.29309/lnckb.32286/lnckb.35559/lnckb.37555/lnckb.40805/lnckb.42690/lnckb.43608/lnckb.47202/lnckb.50014/lnckb.9214	LOC105369566/PSMA3-AS1/AC012146.7/LOC101928045/LINC00526/LOC107985873/LOC101928816/HORMAD2-AS1,RP3-394A18.1/PSMD6-AS2/THAP9-AS1/LOC100506548/EPB41L4A-AS1/TRAF3IP2-AS1/AC003986.6/RP11-867G23.8	PTBP3/MAP4K5/HNRNPA3/CDK17/EML4/FAM91A1/ZCCHC7/FAM126A/IQCB1/HNRNPD/USP3/RNF149/CNOT2/RBMS1/RNF138/FLVCR1/TBC1D15/ZNF841/ZNF207/SMURF2
M37	GO_RESPONSE_TO_NITRIC_OXIDE	GO_RESPONSE_TO_NITRIC_OXIDE	0.0904426	0.385615	0.367762	HNRNPD	1	122	15	lnckb.10407/lnckb.15616/lnckb.21090/lnckb.23032/lnckb.24049/lnckb.29309/lnckb.32286/lnckb.35559/lnckb.37555/lnckb.40805/lnckb.42690/lnckb.43608/lnckb.47202/lnckb.50014/lnckb.9214	LOC105369566/PSMA3-AS1/AC012146.7/LOC101928045/LINC00526/LOC107985873/LOC101928816/HORMAD2-AS1,RP3-394A18.1/PSMD6-AS2/THAP9-AS1/LOC100506548/EPB41L4A-AS1/TRAF3IP2-AS1/AC003986.6/RP11-867G23.8	PTBP3/MAP4K5/HNRNPA3/CDK17/EML4/FAM91A1/ZCCHC7/FAM126A/IQCB1/HNRNPD/USP3/RNF149/CNOT2/RBMS1/RNF138/FLVCR1/TBC1D15/ZNF841/ZNF207/SMURF2
M37	GO_CARBOHYDRATE_CATABOLIC_PROCESS	GO_CARBOHYDRATE_CATABOLIC_PROCESS	0.0919938	0.385615	0.367762	PGM2/PFKFB3	2	122	15	lnckb.10407/lnckb.15616/lnckb.21090/lnckb.23032/lnckb.24049/lnckb.29309/lnckb.32286/lnckb.35559/lnckb.37555/lnckb.40805/lnckb.42690/lnckb.43608/lnckb.47202/lnckb.50014/lnckb.9214	LOC105369566/PSMA3-AS1/AC012146.7/LOC101928045/LINC00526/LOC107985873/LOC101928816/HORMAD2-AS1,RP3-394A18.1/PSMD6-AS2/THAP9-AS1/LOC100506548/EPB41L4A-AS1/TRAF3IP2-AS1/AC003986.6/RP11-867G23.8	PTBP3/MAP4K5/HNRNPA3/CDK17/EML4/FAM91A1/ZCCHC7/FAM126A/IQCB1/HNRNPD/USP3/RNF149/CNOT2/RBMS1/RNF138/FLVCR1/TBC1D15/ZNF841/ZNF207/SMURF2
M37	GO_REGULATION_OF_STEM_CELL_DIFFERENTIATION	GO_REGULATION_OF_STEM_CELL_DIFFERENTIATION	0.0919938	0.385615	0.367762	CNOT2/TWIST1	2	122	15	lnckb.10407/lnckb.15616/lnckb.21090/lnckb.23032/lnckb.24049/lnckb.29309/lnckb.32286/lnckb.35559/lnckb.37555/lnckb.40805/lnckb.42690/lnckb.43608/lnckb.47202/lnckb.50014/lnckb.9214	LOC105369566/PSMA3-AS1/AC012146.7/LOC101928045/LINC00526/LOC107985873/LOC101928816/HORMAD2-AS1,RP3-394A18.1/PSMD6-AS2/THAP9-AS1/LOC100506548/EPB41L4A-AS1/TRAF3IP2-AS1/AC003986.6/RP11-867G23.8	PTBP3/MAP4K5/HNRNPA3/CDK17/EML4/FAM91A1/ZCCHC7/FAM126A/IQCB1/HNRNPD/USP3/RNF149/CNOT2/RBMS1/RNF138/FLVCR1/TBC1D15/ZNF841/ZNF207/SMURF2
M37	GO_POSITIVE_REGULATION_OF_GROWTH	GO_POSITIVE_REGULATION_OF_GROWTH	0.0921726	0.385615	0.367762	IST1/VIL1/FGF2	3	122	15	lnckb.10407/lnckb.15616/lnckb.21090/lnckb.23032/lnckb.24049/lnckb.29309/lnckb.32286/lnckb.35559/lnckb.37555/lnckb.40805/lnckb.42690/lnckb.43608/lnckb.47202/lnckb.50014/lnckb.9214	LOC105369566/PSMA3-AS1/AC012146.7/LOC101928045/LINC00526/LOC107985873/LOC101928816/HORMAD2-AS1,RP3-394A18.1/PSMD6-AS2/THAP9-AS1/LOC100506548/EPB41L4A-AS1/TRAF3IP2-AS1/AC003986.6/RP11-867G23.8	PTBP3/MAP4K5/HNRNPA3/CDK17/EML4/FAM91A1/ZCCHC7/FAM126A/IQCB1/HNRNPD/USP3/RNF149/CNOT2/RBMS1/RNF138/FLVCR1/TBC1D15/ZNF841/ZNF207/SMURF2
M37	GO_ANION_ANION_ANTIPORTER_ACTIVITY	GO_ANION_ANION_ANTIPORTER_ACTIVITY	0.0945419	0.385615	0.367762	SLC37A3	1	122	15	lnckb.10407/lnckb.15616/lnckb.21090/lnckb.23032/lnckb.24049/lnckb.29309/lnckb.32286/lnckb.35559/lnckb.37555/lnckb.40805/lnckb.42690/lnckb.43608/lnckb.47202/lnckb.50014/lnckb.9214	LOC105369566/PSMA3-AS1/AC012146.7/LOC101928045/LINC00526/LOC107985873/LOC101928816/HORMAD2-AS1,RP3-394A18.1/PSMD6-AS2/THAP9-AS1/LOC100506548/EPB41L4A-AS1/TRAF3IP2-AS1/AC003986.6/RP11-867G23.8	PTBP3/MAP4K5/HNRNPA3/CDK17/EML4/FAM91A1/ZCCHC7/FAM126A/IQCB1/HNRNPD/USP3/RNF149/CNOT2/RBMS1/RNF138/FLVCR1/TBC1D15/ZNF841/ZNF207/SMURF2
M37	GO_CARBOHYDRATE_PHOSPHORYLATION	GO_CARBOHYDRATE_PHOSPHORYLATION	0.0945419	0.385615	0.367762	PFKFB3	1	122	15	lnckb.10407/lnckb.15616/lnckb.21090/lnckb.23032/lnckb.24049/lnckb.29309/lnckb.32286/lnckb.35559/lnckb.37555/lnckb.40805/lnckb.42690/lnckb.43608/lnckb.47202/lnckb.50014/lnckb.9214	LOC105369566/PSMA3-AS1/AC012146.7/LOC101928045/LINC00526/LOC107985873/LOC101928816/HORMAD2-AS1,RP3-394A18.1/PSMD6-AS2/THAP9-AS1/LOC100506548/EPB41L4A-AS1/TRAF3IP2-AS1/AC003986.6/RP11-867G23.8	PTBP3/MAP4K5/HNRNPA3/CDK17/EML4/FAM91A1/ZCCHC7/FAM126A/IQCB1/HNRNPD/USP3/RNF149/CNOT2/RBMS1/RNF138/FLVCR1/TBC1D15/ZNF841/ZNF207/SMURF2
M37	GO_CARBOXY_TERMINAL_DOMAIN_PROTEIN_KINASE_COMPLEX	GO_CARBOXY_TERMINAL_DOMAIN_PROTEIN_KINASE_COMPLEX	0.0945419	0.385615	0.367762	ERCC2	1	122	15	lnckb.10407/lnckb.15616/lnckb.21090/lnckb.23032/lnckb.24049/lnckb.29309/lnckb.32286/lnckb.35559/lnckb.37555/lnckb.40805/lnckb.42690/lnckb.43608/lnckb.47202/lnckb.50014/lnckb.9214	LOC105369566/PSMA3-AS1/AC012146.7/LOC101928045/LINC00526/LOC107985873/LOC101928816/HORMAD2-AS1,RP3-394A18.1/PSMD6-AS2/THAP9-AS1/LOC100506548/EPB41L4A-AS1/TRAF3IP2-AS1/AC003986.6/RP11-867G23.8	PTBP3/MAP4K5/HNRNPA3/CDK17/EML4/FAM91A1/ZCCHC7/FAM126A/IQCB1/HNRNPD/USP3/RNF149/CNOT2/RBMS1/RNF138/FLVCR1/TBC1D15/ZNF841/ZNF207/SMURF2
M37	GO_ENDOCARDIAL_CUSHION_MORPHOGENESIS	GO_ENDOCARDIAL_CUSHION_MORPHOGENESIS	0.0945419	0.385615	0.367762	TWIST1	1	122	15	lnckb.10407/lnckb.15616/lnckb.21090/lnckb.23032/lnckb.24049/lnckb.29309/lnckb.32286/lnckb.35559/lnckb.37555/lnckb.40805/lnckb.42690/lnckb.43608/lnckb.47202/lnckb.50014/lnckb.9214	LOC105369566/PSMA3-AS1/AC012146.7/LOC101928045/LINC00526/LOC107985873/LOC101928816/HORMAD2-AS1,RP3-394A18.1/PSMD6-AS2/THAP9-AS1/LOC100506548/EPB41L4A-AS1/TRAF3IP2-AS1/AC003986.6/RP11-867G23.8	PTBP3/MAP4K5/HNRNPA3/CDK17/EML4/FAM91A1/ZCCHC7/FAM126A/IQCB1/HNRNPD/USP3/RNF149/CNOT2/RBMS1/RNF138/FLVCR1/TBC1D15/ZNF841/ZNF207/SMURF2
M37	GO_GLUCOSE_6_PHOSPHATE_METABOLIC_PROCESS	GO_GLUCOSE_6_PHOSPHATE_METABOLIC_PROCESS	0.0945419	0.385615	0.367762	PGM2	1	122	15	lnckb.10407/lnckb.15616/lnckb.21090/lnckb.23032/lnckb.24049/lnckb.29309/lnckb.32286/lnckb.35559/lnckb.37555/lnckb.40805/lnckb.42690/lnckb.43608/lnckb.47202/lnckb.50014/lnckb.9214	LOC105369566/PSMA3-AS1/AC012146.7/LOC101928045/LINC00526/LOC107985873/LOC101928816/HORMAD2-AS1,RP3-394A18.1/PSMD6-AS2/THAP9-AS1/LOC100506548/EPB41L4A-AS1/TRAF3IP2-AS1/AC003986.6/RP11-867G23.8	PTBP3/MAP4K5/HNRNPA3/CDK17/EML4/FAM91A1/ZCCHC7/FAM126A/IQCB1/HNRNPD/USP3/RNF149/CNOT2/RBMS1/RNF138/FLVCR1/TBC1D15/ZNF841/ZNF207/SMURF2
M37	GO_HISTONE_H3_DEACETYLATION	GO_HISTONE_H3_DEACETYLATION	0.0945419	0.385615	0.367762	SFPQ	1	122	15	lnckb.10407/lnckb.15616/lnckb.21090/lnckb.23032/lnckb.24049/lnckb.29309/lnckb.32286/lnckb.35559/lnckb.37555/lnckb.40805/lnckb.42690/lnckb.43608/lnckb.47202/lnckb.50014/lnckb.9214	LOC105369566/PSMA3-AS1/AC012146.7/LOC101928045/LINC00526/LOC107985873/LOC101928816/HORMAD2-AS1,RP3-394A18.1/PSMD6-AS2/THAP9-AS1/LOC100506548/EPB41L4A-AS1/TRAF3IP2-AS1/AC003986.6/RP11-867G23.8	PTBP3/MAP4K5/HNRNPA3/CDK17/EML4/FAM91A1/ZCCHC7/FAM126A/IQCB1/HNRNPD/USP3/RNF149/CNOT2/RBMS1/RNF138/FLVCR1/TBC1D15/ZNF841/ZNF207/SMURF2
M37	GO_MACROMOLECULE_TRANSMEMBRANE_TRANSPORTER_ACTIVITY	GO_MACROMOLECULE_TRANSMEMBRANE_TRANSPORTER_ACTIVITY	0.0945419	0.385615	0.367762	HNRNPA3	1	122	15	lnckb.10407/lnckb.15616/lnckb.21090/lnckb.23032/lnckb.24049/lnckb.29309/lnckb.32286/lnckb.35559/lnckb.37555/lnckb.40805/lnckb.42690/lnckb.43608/lnckb.47202/lnckb.50014/lnckb.9214	LOC105369566/PSMA3-AS1/AC012146.7/LOC101928045/LINC00526/LOC107985873/LOC101928816/HORMAD2-AS1,RP3-394A18.1/PSMD6-AS2/THAP9-AS1/LOC100506548/EPB41L4A-AS1/TRAF3IP2-AS1/AC003986.6/RP11-867G23.8	PTBP3/MAP4K5/HNRNPA3/CDK17/EML4/FAM91A1/ZCCHC7/FAM126A/IQCB1/HNRNPD/USP3/RNF149/CNOT2/RBMS1/RNF138/FLVCR1/TBC1D15/ZNF841/ZNF207/SMURF2
M37	GO_MONOAMINE_TRANSPORT	GO_MONOAMINE_TRANSPORT	0.0945419	0.385615	0.367762	MECP2	1	122	15	lnckb.10407/lnckb.15616/lnckb.21090/lnckb.23032/lnckb.24049/lnckb.29309/lnckb.32286/lnckb.35559/lnckb.37555/lnckb.40805/lnckb.42690/lnckb.43608/lnckb.47202/lnckb.50014/lnckb.9214	LOC105369566/PSMA3-AS1/AC012146.7/LOC101928045/LINC00526/LOC107985873/LOC101928816/HORMAD2-AS1,RP3-394A18.1/PSMD6-AS2/THAP9-AS1/LOC100506548/EPB41L4A-AS1/TRAF3IP2-AS1/AC003986.6/RP11-867G23.8	PTBP3/MAP4K5/HNRNPA3/CDK17/EML4/FAM91A1/ZCCHC7/FAM126A/IQCB1/HNRNPD/USP3/RNF149/CNOT2/RBMS1/RNF138/FLVCR1/TBC1D15/ZNF841/ZNF207/SMURF2
M37	GO_NUCLEOTIDE_EXCISION_REPAIR_DNA_DUPLEX_UNWINDING	GO_NUCLEOTIDE_EXCISION_REPAIR_DNA_DUPLEX_UNWINDING	0.0945419	0.385615	0.367762	ERCC2	1	122	15	lnckb.10407/lnckb.15616/lnckb.21090/lnckb.23032/lnckb.24049/lnckb.29309/lnckb.32286/lnckb.35559/lnckb.37555/lnckb.40805/lnckb.42690/lnckb.43608/lnckb.47202/lnckb.50014/lnckb.9214	LOC105369566/PSMA3-AS1/AC012146.7/LOC101928045/LINC00526/LOC107985873/LOC101928816/HORMAD2-AS1,RP3-394A18.1/PSMD6-AS2/THAP9-AS1/LOC100506548/EPB41L4A-AS1/TRAF3IP2-AS1/AC003986.6/RP11-867G23.8	PTBP3/MAP4K5/HNRNPA3/CDK17/EML4/FAM91A1/ZCCHC7/FAM126A/IQCB1/HNRNPD/USP3/RNF149/CNOT2/RBMS1/RNF138/FLVCR1/TBC1D15/ZNF841/ZNF207/SMURF2
M37	GO_RESPONSE_TO_THYROID_HORMONE	GO_RESPONSE_TO_THYROID_HORMONE	0.0945419	0.385615	0.367762	KLF9	1	122	15	lnckb.10407/lnckb.15616/lnckb.21090/lnckb.23032/lnckb.24049/lnckb.29309/lnckb.32286/lnckb.35559/lnckb.37555/lnckb.40805/lnckb.42690/lnckb.43608/lnckb.47202/lnckb.50014/lnckb.9214	LOC105369566/PSMA3-AS1/AC012146.7/LOC101928045/LINC00526/LOC107985873/LOC101928816/HORMAD2-AS1,RP3-394A18.1/PSMD6-AS2/THAP9-AS1/LOC100506548/EPB41L4A-AS1/TRAF3IP2-AS1/AC003986.6/RP11-867G23.8	PTBP3/MAP4K5/HNRNPA3/CDK17/EML4/FAM91A1/ZCCHC7/FAM126A/IQCB1/HNRNPD/USP3/RNF149/CNOT2/RBMS1/RNF138/FLVCR1/TBC1D15/ZNF841/ZNF207/SMURF2
M37	GO_RETINA_LAYER_FORMATION	GO_RETINA_LAYER_FORMATION	0.0945419	0.385615	0.367762	AHI1	1	122	15	lnckb.10407/lnckb.15616/lnckb.21090/lnckb.23032/lnckb.24049/lnckb.29309/lnckb.32286/lnckb.35559/lnckb.37555/lnckb.40805/lnckb.42690/lnckb.43608/lnckb.47202/lnckb.50014/lnckb.9214	LOC105369566/PSMA3-AS1/AC012146.7/LOC101928045/LINC00526/LOC107985873/LOC101928816/HORMAD2-AS1,RP3-394A18.1/PSMD6-AS2/THAP9-AS1/LOC100506548/EPB41L4A-AS1/TRAF3IP2-AS1/AC003986.6/RP11-867G23.8	PTBP3/MAP4K5/HNRNPA3/CDK17/EML4/FAM91A1/ZCCHC7/FAM126A/IQCB1/HNRNPD/USP3/RNF149/CNOT2/RBMS1/RNF138/FLVCR1/TBC1D15/ZNF841/ZNF207/SMURF2
M37	GO_NEPHRON_DEVELOPMENT	GO_NEPHRON_DEVELOPMENT	0.0947585	0.385615	0.367762	FGF2/AHI1	2	122	15	lnckb.10407/lnckb.15616/lnckb.21090/lnckb.23032/lnckb.24049/lnckb.29309/lnckb.32286/lnckb.35559/lnckb.37555/lnckb.40805/lnckb.42690/lnckb.43608/lnckb.47202/lnckb.50014/lnckb.9214	LOC105369566/PSMA3-AS1/AC012146.7/LOC101928045/LINC00526/LOC107985873/LOC101928816/HORMAD2-AS1,RP3-394A18.1/PSMD6-AS2/THAP9-AS1/LOC100506548/EPB41L4A-AS1/TRAF3IP2-AS1/AC003986.6/RP11-867G23.8	PTBP3/MAP4K5/HNRNPA3/CDK17/EML4/FAM91A1/ZCCHC7/FAM126A/IQCB1/HNRNPD/USP3/RNF149/CNOT2/RBMS1/RNF138/FLVCR1/TBC1D15/ZNF841/ZNF207/SMURF2
M37	GO_REGULATION_OF_ORGAN_MORPHOGENESIS	GO_REGULATION_OF_ORGAN_MORPHOGENESIS	0.0957244	0.385615	0.367762	SMURF2/AHI1/TWIST1	3	122	15	lnckb.10407/lnckb.15616/lnckb.21090/lnckb.23032/lnckb.24049/lnckb.29309/lnckb.32286/lnckb.35559/lnckb.37555/lnckb.40805/lnckb.42690/lnckb.43608/lnckb.47202/lnckb.50014/lnckb.9214	LOC105369566/PSMA3-AS1/AC012146.7/LOC101928045/LINC00526/LOC107985873/LOC101928816/HORMAD2-AS1,RP3-394A18.1/PSMD6-AS2/THAP9-AS1/LOC100506548/EPB41L4A-AS1/TRAF3IP2-AS1/AC003986.6/RP11-867G23.8	PTBP3/MAP4K5/HNRNPA3/CDK17/EML4/FAM91A1/ZCCHC7/FAM126A/IQCB1/HNRNPD/USP3/RNF149/CNOT2/RBMS1/RNF138/FLVCR1/TBC1D15/ZNF841/ZNF207/SMURF2
M37	GO_PROTEIN_SECRETION	GO_PROTEIN_SECRETION	0.0961498	0.385615	0.367762	RAPGEF4/ABCA1	2	122	15	lnckb.10407/lnckb.15616/lnckb.21090/lnckb.23032/lnckb.24049/lnckb.29309/lnckb.32286/lnckb.35559/lnckb.37555/lnckb.40805/lnckb.42690/lnckb.43608/lnckb.47202/lnckb.50014/lnckb.9214	LOC105369566/PSMA3-AS1/AC012146.7/LOC101928045/LINC00526/LOC107985873/LOC101928816/HORMAD2-AS1,RP3-394A18.1/PSMD6-AS2/THAP9-AS1/LOC100506548/EPB41L4A-AS1/TRAF3IP2-AS1/AC003986.6/RP11-867G23.8	PTBP3/MAP4K5/HNRNPA3/CDK17/EML4/FAM91A1/ZCCHC7/FAM126A/IQCB1/HNRNPD/USP3/RNF149/CNOT2/RBMS1/RNF138/FLVCR1/TBC1D15/ZNF841/ZNF207/SMURF2
M37	GO_PROTEIN_POLYUBIQUITINATION	GO_PROTEIN_POLYUBIQUITINATION	0.0966211	0.385615	0.367762	SMURF2/RNF138/RNF114	3	122	15	lnckb.10407/lnckb.15616/lnckb.21090/lnckb.23032/lnckb.24049/lnckb.29309/lnckb.32286/lnckb.35559/lnckb.37555/lnckb.40805/lnckb.42690/lnckb.43608/lnckb.47202/lnckb.50014/lnckb.9214	LOC105369566/PSMA3-AS1/AC012146.7/LOC101928045/LINC00526/LOC107985873/LOC101928816/HORMAD2-AS1,RP3-394A18.1/PSMD6-AS2/THAP9-AS1/LOC100506548/EPB41L4A-AS1/TRAF3IP2-AS1/AC003986.6/RP11-867G23.8	PTBP3/MAP4K5/HNRNPA3/CDK17/EML4/FAM91A1/ZCCHC7/FAM126A/IQCB1/HNRNPD/USP3/RNF149/CNOT2/RBMS1/RNF138/FLVCR1/TBC1D15/ZNF841/ZNF207/SMURF2
M37	GO_SPECIFICATION_OF_SYMMETRY	GO_SPECIFICATION_OF_SYMMETRY	0.097547	0.385615	0.367762	ARL13B/AHI1	2	122	15	lnckb.10407/lnckb.15616/lnckb.21090/lnckb.23032/lnckb.24049/lnckb.29309/lnckb.32286/lnckb.35559/lnckb.37555/lnckb.40805/lnckb.42690/lnckb.43608/lnckb.47202/lnckb.50014/lnckb.9214	LOC105369566/PSMA3-AS1/AC012146.7/LOC101928045/LINC00526/LOC107985873/LOC101928816/HORMAD2-AS1,RP3-394A18.1/PSMD6-AS2/THAP9-AS1/LOC100506548/EPB41L4A-AS1/TRAF3IP2-AS1/AC003986.6/RP11-867G23.8	PTBP3/MAP4K5/HNRNPA3/CDK17/EML4/FAM91A1/ZCCHC7/FAM126A/IQCB1/HNRNPD/USP3/RNF149/CNOT2/RBMS1/RNF138/FLVCR1/TBC1D15/ZNF841/ZNF207/SMURF2
M37	GO_ACTIN_FILAMENT_POLYMERIZATION	GO_ACTIN_FILAMENT_POLYMERIZATION	0.0986229	0.385615	0.367762	VIL1	1	122	15	lnckb.10407/lnckb.15616/lnckb.21090/lnckb.23032/lnckb.24049/lnckb.29309/lnckb.32286/lnckb.35559/lnckb.37555/lnckb.40805/lnckb.42690/lnckb.43608/lnckb.47202/lnckb.50014/lnckb.9214	LOC105369566/PSMA3-AS1/AC012146.7/LOC101928045/LINC00526/LOC107985873/LOC101928816/HORMAD2-AS1,RP3-394A18.1/PSMD6-AS2/THAP9-AS1/LOC100506548/EPB41L4A-AS1/TRAF3IP2-AS1/AC003986.6/RP11-867G23.8	PTBP3/MAP4K5/HNRNPA3/CDK17/EML4/FAM91A1/ZCCHC7/FAM126A/IQCB1/HNRNPD/USP3/RNF149/CNOT2/RBMS1/RNF138/FLVCR1/TBC1D15/ZNF841/ZNF207/SMURF2
M37	GO_AU_RICH_ELEMENT_BINDING	GO_AU_RICH_ELEMENT_BINDING	0.0986229	0.385615	0.367762	HNRNPD	1	122	15	lnckb.10407/lnckb.15616/lnckb.21090/lnckb.23032/lnckb.24049/lnckb.29309/lnckb.32286/lnckb.35559/lnckb.37555/lnckb.40805/lnckb.42690/lnckb.43608/lnckb.47202/lnckb.50014/lnckb.9214	LOC105369566/PSMA3-AS1/AC012146.7/LOC101928045/LINC00526/LOC107985873/LOC101928816/HORMAD2-AS1,RP3-394A18.1/PSMD6-AS2/THAP9-AS1/LOC100506548/EPB41L4A-AS1/TRAF3IP2-AS1/AC003986.6/RP11-867G23.8	PTBP3/MAP4K5/HNRNPA3/CDK17/EML4/FAM91A1/ZCCHC7/FAM126A/IQCB1/HNRNPD/USP3/RNF149/CNOT2/RBMS1/RNF138/FLVCR1/TBC1D15/ZNF841/ZNF207/SMURF2
M37	GO_CAMP_BINDING	GO_CAMP_BINDING	0.0986229	0.385615	0.367762	RAPGEF4	1	122	15	lnckb.10407/lnckb.15616/lnckb.21090/lnckb.23032/lnckb.24049/lnckb.29309/lnckb.32286/lnckb.35559/lnckb.37555/lnckb.40805/lnckb.42690/lnckb.43608/lnckb.47202/lnckb.50014/lnckb.9214	LOC105369566/PSMA3-AS1/AC012146.7/LOC101928045/LINC00526/LOC107985873/LOC101928816/HORMAD2-AS1,RP3-394A18.1/PSMD6-AS2/THAP9-AS1/LOC100506548/EPB41L4A-AS1/TRAF3IP2-AS1/AC003986.6/RP11-867G23.8	PTBP3/MAP4K5/HNRNPA3/CDK17/EML4/FAM91A1/ZCCHC7/FAM126A/IQCB1/HNRNPD/USP3/RNF149/CNOT2/RBMS1/RNF138/FLVCR1/TBC1D15/ZNF841/ZNF207/SMURF2
M37	GO_CYSTEINE_TYPE_ENDOPEPTIDASE_INHIBITOR_ACTIVITY_INVOLVED_IN_APOPTOTIC_PROCESS	GO_CYSTEINE_TYPE_ENDOPEPTIDASE_INHIBITOR_ACTIVITY_INVOLVED_IN_APOPTOTIC_PROCESS	0.0986229	0.385615	0.367762	VIL1	1	122	15	lnckb.10407/lnckb.15616/lnckb.21090/lnckb.23032/lnckb.24049/lnckb.29309/lnckb.32286/lnckb.35559/lnckb.37555/lnckb.40805/lnckb.42690/lnckb.43608/lnckb.47202/lnckb.50014/lnckb.9214	LOC105369566/PSMA3-AS1/AC012146.7/LOC101928045/LINC00526/LOC107985873/LOC101928816/HORMAD2-AS1,RP3-394A18.1/PSMD6-AS2/THAP9-AS1/LOC100506548/EPB41L4A-AS1/TRAF3IP2-AS1/AC003986.6/RP11-867G23.8	PTBP3/MAP4K5/HNRNPA3/CDK17/EML4/FAM91A1/ZCCHC7/FAM126A/IQCB1/HNRNPD/USP3/RNF149/CNOT2/RBMS1/RNF138/FLVCR1/TBC1D15/ZNF841/ZNF207/SMURF2
M37	GO_EXON_EXON_JUNCTION_COMPLEX	GO_EXON_EXON_JUNCTION_COMPLEX	0.0986229	0.385615	0.367762	SRSF1	1	122	15	lnckb.10407/lnckb.15616/lnckb.21090/lnckb.23032/lnckb.24049/lnckb.29309/lnckb.32286/lnckb.35559/lnckb.37555/lnckb.40805/lnckb.42690/lnckb.43608/lnckb.47202/lnckb.50014/lnckb.9214	LOC105369566/PSMA3-AS1/AC012146.7/LOC101928045/LINC00526/LOC107985873/LOC101928816/HORMAD2-AS1,RP3-394A18.1/PSMD6-AS2/THAP9-AS1/LOC100506548/EPB41L4A-AS1/TRAF3IP2-AS1/AC003986.6/RP11-867G23.8	PTBP3/MAP4K5/HNRNPA3/CDK17/EML4/FAM91A1/ZCCHC7/FAM126A/IQCB1/HNRNPD/USP3/RNF149/CNOT2/RBMS1/RNF138/FLVCR1/TBC1D15/ZNF841/ZNF207/SMURF2
M37	GO_GLUTAMINE_METABOLIC_PROCESS	GO_GLUTAMINE_METABOLIC_PROCESS	0.0986229	0.385615	0.367762	MECP2	1	122	15	lnckb.10407/lnckb.15616/lnckb.21090/lnckb.23032/lnckb.24049/lnckb.29309/lnckb.32286/lnckb.35559/lnckb.37555/lnckb.40805/lnckb.42690/lnckb.43608/lnckb.47202/lnckb.50014/lnckb.9214	LOC105369566/PSMA3-AS1/AC012146.7/LOC101928045/LINC00526/LOC107985873/LOC101928816/HORMAD2-AS1,RP3-394A18.1/PSMD6-AS2/THAP9-AS1/LOC100506548/EPB41L4A-AS1/TRAF3IP2-AS1/AC003986.6/RP11-867G23.8	PTBP3/MAP4K5/HNRNPA3/CDK17/EML4/FAM91A1/ZCCHC7/FAM126A/IQCB1/HNRNPD/USP3/RNF149/CNOT2/RBMS1/RNF138/FLVCR1/TBC1D15/ZNF841/ZNF207/SMURF2
M37	GO_NONMOTILE_PRIMARY_CILIUM_ASSEMBLY	GO_NONMOTILE_PRIMARY_CILIUM_ASSEMBLY	0.0986229	0.385615	0.367762	ARL13B	1	122	15	lnckb.10407/lnckb.15616/lnckb.21090/lnckb.23032/lnckb.24049/lnckb.29309/lnckb.32286/lnckb.35559/lnckb.37555/lnckb.40805/lnckb.42690/lnckb.43608/lnckb.47202/lnckb.50014/lnckb.9214	LOC105369566/PSMA3-AS1/AC012146.7/LOC101928045/LINC00526/LOC107985873/LOC101928816/HORMAD2-AS1,RP3-394A18.1/PSMD6-AS2/THAP9-AS1/LOC100506548/EPB41L4A-AS1/TRAF3IP2-AS1/AC003986.6/RP11-867G23.8	PTBP3/MAP4K5/HNRNPA3/CDK17/EML4/FAM91A1/ZCCHC7/FAM126A/IQCB1/HNRNPD/USP3/RNF149/CNOT2/RBMS1/RNF138/FLVCR1/TBC1D15/ZNF841/ZNF207/SMURF2
M37	GO_ORGANOPHOSPHATE_ESTER_TRANSMEMBRANE_TRANSPORTER_ACTIVITY	GO_ORGANOPHOSPHATE_ESTER_TRANSMEMBRANE_TRANSPORTER_ACTIVITY	0.0986229	0.385615	0.367762	SLC37A3	1	122	15	lnckb.10407/lnckb.15616/lnckb.21090/lnckb.23032/lnckb.24049/lnckb.29309/lnckb.32286/lnckb.35559/lnckb.37555/lnckb.40805/lnckb.42690/lnckb.43608/lnckb.47202/lnckb.50014/lnckb.9214	LOC105369566/PSMA3-AS1/AC012146.7/LOC101928045/LINC00526/LOC107985873/LOC101928816/HORMAD2-AS1,RP3-394A18.1/PSMD6-AS2/THAP9-AS1/LOC100506548/EPB41L4A-AS1/TRAF3IP2-AS1/AC003986.6/RP11-867G23.8	PTBP3/MAP4K5/HNRNPA3/CDK17/EML4/FAM91A1/ZCCHC7/FAM126A/IQCB1/HNRNPD/USP3/RNF149/CNOT2/RBMS1/RNF138/FLVCR1/TBC1D15/ZNF841/ZNF207/SMURF2
M37	GO_PHOSPHATIDYLINOSITOL_DEPHOSPHORYLATION	GO_PHOSPHATIDYLINOSITOL_DEPHOSPHORYLATION	0.0986229	0.385615	0.367762	MTMR3	1	122	15	lnckb.10407/lnckb.15616/lnckb.21090/lnckb.23032/lnckb.24049/lnckb.29309/lnckb.32286/lnckb.35559/lnckb.37555/lnckb.40805/lnckb.42690/lnckb.43608/lnckb.47202/lnckb.50014/lnckb.9214	LOC105369566/PSMA3-AS1/AC012146.7/LOC101928045/LINC00526/LOC107985873/LOC101928816/HORMAD2-AS1,RP3-394A18.1/PSMD6-AS2/THAP9-AS1/LOC100506548/EPB41L4A-AS1/TRAF3IP2-AS1/AC003986.6/RP11-867G23.8	PTBP3/MAP4K5/HNRNPA3/CDK17/EML4/FAM91A1/ZCCHC7/FAM126A/IQCB1/HNRNPD/USP3/RNF149/CNOT2/RBMS1/RNF138/FLVCR1/TBC1D15/ZNF841/ZNF207/SMURF2
M37	GO_PODOSOME	GO_PODOSOME	0.0986229	0.385615	0.367762	VCAM1	1	122	15	lnckb.10407/lnckb.15616/lnckb.21090/lnckb.23032/lnckb.24049/lnckb.29309/lnckb.32286/lnckb.35559/lnckb.37555/lnckb.40805/lnckb.42690/lnckb.43608/lnckb.47202/lnckb.50014/lnckb.9214	LOC105369566/PSMA3-AS1/AC012146.7/LOC101928045/LINC00526/LOC107985873/LOC101928816/HORMAD2-AS1,RP3-394A18.1/PSMD6-AS2/THAP9-AS1/LOC100506548/EPB41L4A-AS1/TRAF3IP2-AS1/AC003986.6/RP11-867G23.8	PTBP3/MAP4K5/HNRNPA3/CDK17/EML4/FAM91A1/ZCCHC7/FAM126A/IQCB1/HNRNPD/USP3/RNF149/CNOT2/RBMS1/RNF138/FLVCR1/TBC1D15/ZNF841/ZNF207/SMURF2
M37	GO_POSITIVE_REGULATION_OF_ERYTHROCYTE_DIFFERENTIATION	GO_POSITIVE_REGULATION_OF_ERYTHROCYTE_DIFFERENTIATION	0.0986229	0.385615	0.367762	ETS1	1	122	15	lnckb.10407/lnckb.15616/lnckb.21090/lnckb.23032/lnckb.24049/lnckb.29309/lnckb.32286/lnckb.35559/lnckb.37555/lnckb.40805/lnckb.42690/lnckb.43608/lnckb.47202/lnckb.50014/lnckb.9214	LOC105369566/PSMA3-AS1/AC012146.7/LOC101928045/LINC00526/LOC107985873/LOC101928816/HORMAD2-AS1,RP3-394A18.1/PSMD6-AS2/THAP9-AS1/LOC100506548/EPB41L4A-AS1/TRAF3IP2-AS1/AC003986.6/RP11-867G23.8	PTBP3/MAP4K5/HNRNPA3/CDK17/EML4/FAM91A1/ZCCHC7/FAM126A/IQCB1/HNRNPD/USP3/RNF149/CNOT2/RBMS1/RNF138/FLVCR1/TBC1D15/ZNF841/ZNF207/SMURF2
M37	GO_REGULATION_OF_RESPIRATORY_GASEOUS_EXCHANGE	GO_REGULATION_OF_RESPIRATORY_GASEOUS_EXCHANGE	0.0986229	0.385615	0.367762	MECP2	1	122	15	lnckb.10407/lnckb.15616/lnckb.21090/lnckb.23032/lnckb.24049/lnckb.29309/lnckb.32286/lnckb.35559/lnckb.37555/lnckb.40805/lnckb.42690/lnckb.43608/lnckb.47202/lnckb.50014/lnckb.9214	LOC105369566/PSMA3-AS1/AC012146.7/LOC101928045/LINC00526/LOC107985873/LOC101928816/HORMAD2-AS1,RP3-394A18.1/PSMD6-AS2/THAP9-AS1/LOC100506548/EPB41L4A-AS1/TRAF3IP2-AS1/AC003986.6/RP11-867G23.8	PTBP3/MAP4K5/HNRNPA3/CDK17/EML4/FAM91A1/ZCCHC7/FAM126A/IQCB1/HNRNPD/USP3/RNF149/CNOT2/RBMS1/RNF138/FLVCR1/TBC1D15/ZNF841/ZNF207/SMURF2
M37	GO_GLUCOSE_METABOLIC_PROCESS	GO_GLUCOSE_METABOLIC_PROCESS	0.100359	0.385615	0.367762	PGM2/PFKFB3	2	122	15	lnckb.10407/lnckb.15616/lnckb.21090/lnckb.23032/lnckb.24049/lnckb.29309/lnckb.32286/lnckb.35559/lnckb.37555/lnckb.40805/lnckb.42690/lnckb.43608/lnckb.47202/lnckb.50014/lnckb.9214	LOC105369566/PSMA3-AS1/AC012146.7/LOC101928045/LINC00526/LOC107985873/LOC101928816/HORMAD2-AS1,RP3-394A18.1/PSMD6-AS2/THAP9-AS1/LOC100506548/EPB41L4A-AS1/TRAF3IP2-AS1/AC003986.6/RP11-867G23.8	PTBP3/MAP4K5/HNRNPA3/CDK17/EML4/FAM91A1/ZCCHC7/FAM126A/IQCB1/HNRNPD/USP3/RNF149/CNOT2/RBMS1/RNF138/FLVCR1/TBC1D15/ZNF841/ZNF207/SMURF2
M37	GO_RAB_GTPASE_BINDING	GO_RAB_GTPASE_BINDING	0.101773	0.385615	0.367762	TBC1D15/RABGEF1	2	122	15	lnckb.10407/lnckb.15616/lnckb.21090/lnckb.23032/lnckb.24049/lnckb.29309/lnckb.32286/lnckb.35559/lnckb.37555/lnckb.40805/lnckb.42690/lnckb.43608/lnckb.47202/lnckb.50014/lnckb.9214	LOC105369566/PSMA3-AS1/AC012146.7/LOC101928045/LINC00526/LOC107985873/LOC101928816/HORMAD2-AS1,RP3-394A18.1/PSMD6-AS2/THAP9-AS1/LOC100506548/EPB41L4A-AS1/TRAF3IP2-AS1/AC003986.6/RP11-867G23.8	PTBP3/MAP4K5/HNRNPA3/CDK17/EML4/FAM91A1/ZCCHC7/FAM126A/IQCB1/HNRNPD/USP3/RNF149/CNOT2/RBMS1/RNF138/FLVCR1/TBC1D15/ZNF841/ZNF207/SMURF2
M37	GO_REGULATION_OF_AUTOPHAGY	GO_REGULATION_OF_AUTOPHAGY	0.102074	0.385615	0.367762	PIP4K2B/VMP1/MTMR3	3	122	15	lnckb.10407/lnckb.15616/lnckb.21090/lnckb.23032/lnckb.24049/lnckb.29309/lnckb.32286/lnckb.35559/lnckb.37555/lnckb.40805/lnckb.42690/lnckb.43608/lnckb.47202/lnckb.50014/lnckb.9214	LOC105369566/PSMA3-AS1/AC012146.7/LOC101928045/LINC00526/LOC107985873/LOC101928816/HORMAD2-AS1,RP3-394A18.1/PSMD6-AS2/THAP9-AS1/LOC100506548/EPB41L4A-AS1/TRAF3IP2-AS1/AC003986.6/RP11-867G23.8	PTBP3/MAP4K5/HNRNPA3/CDK17/EML4/FAM91A1/ZCCHC7/FAM126A/IQCB1/HNRNPD/USP3/RNF149/CNOT2/RBMS1/RNF138/FLVCR1/TBC1D15/ZNF841/ZNF207/SMURF2
M37	GO_POSITIVE_REGULATION_OF_CATABOLIC_PROCESS	GO_POSITIVE_REGULATION_OF_CATABOLIC_PROCESS	0.102486	0.385615	0.367762	PIP4K2B/RNF138/RNF114/TWIST1	4	122	15	lnckb.10407/lnckb.15616/lnckb.21090/lnckb.23032/lnckb.24049/lnckb.29309/lnckb.32286/lnckb.35559/lnckb.37555/lnckb.40805/lnckb.42690/lnckb.43608/lnckb.47202/lnckb.50014/lnckb.9214	LOC105369566/PSMA3-AS1/AC012146.7/LOC101928045/LINC00526/LOC107985873/LOC101928816/HORMAD2-AS1,RP3-394A18.1/PSMD6-AS2/THAP9-AS1/LOC100506548/EPB41L4A-AS1/TRAF3IP2-AS1/AC003986.6/RP11-867G23.8	PTBP3/MAP4K5/HNRNPA3/CDK17/EML4/FAM91A1/ZCCHC7/FAM126A/IQCB1/HNRNPD/USP3/RNF149/CNOT2/RBMS1/RNF138/FLVCR1/TBC1D15/ZNF841/ZNF207/SMURF2
M37	GO_ACTIN_NUCLEATION	GO_ACTIN_NUCLEATION	0.102686	0.385615	0.367762	VIL1	1	122	15	lnckb.10407/lnckb.15616/lnckb.21090/lnckb.23032/lnckb.24049/lnckb.29309/lnckb.32286/lnckb.35559/lnckb.37555/lnckb.40805/lnckb.42690/lnckb.43608/lnckb.47202/lnckb.50014/lnckb.9214	LOC105369566/PSMA3-AS1/AC012146.7/LOC101928045/LINC00526/LOC107985873/LOC101928816/HORMAD2-AS1,RP3-394A18.1/PSMD6-AS2/THAP9-AS1/LOC100506548/EPB41L4A-AS1/TRAF3IP2-AS1/AC003986.6/RP11-867G23.8	PTBP3/MAP4K5/HNRNPA3/CDK17/EML4/FAM91A1/ZCCHC7/FAM126A/IQCB1/HNRNPD/USP3/RNF149/CNOT2/RBMS1/RNF138/FLVCR1/TBC1D15/ZNF841/ZNF207/SMURF2
M37	GO_ADENYLYLTRANSFERASE_ACTIVITY	GO_ADENYLYLTRANSFERASE_ACTIVITY	0.102686	0.385615	0.367762	PAPD7	1	122	15	lnckb.10407/lnckb.15616/lnckb.21090/lnckb.23032/lnckb.24049/lnckb.29309/lnckb.32286/lnckb.35559/lnckb.37555/lnckb.40805/lnckb.42690/lnckb.43608/lnckb.47202/lnckb.50014/lnckb.9214	LOC105369566/PSMA3-AS1/AC012146.7/LOC101928045/LINC00526/LOC107985873/LOC101928816/HORMAD2-AS1,RP3-394A18.1/PSMD6-AS2/THAP9-AS1/LOC100506548/EPB41L4A-AS1/TRAF3IP2-AS1/AC003986.6/RP11-867G23.8	PTBP3/MAP4K5/HNRNPA3/CDK17/EML4/FAM91A1/ZCCHC7/FAM126A/IQCB1/HNRNPD/USP3/RNF149/CNOT2/RBMS1/RNF138/FLVCR1/TBC1D15/ZNF841/ZNF207/SMURF2
M37	GO_BLOOD_VESSEL_ENDOTHELIAL_CELL_MIGRATION	GO_BLOOD_VESSEL_ENDOTHELIAL_CELL_MIGRATION	0.102686	0.385615	0.367762	FGF2	1	122	15	lnckb.10407/lnckb.15616/lnckb.21090/lnckb.23032/lnckb.24049/lnckb.29309/lnckb.32286/lnckb.35559/lnckb.37555/lnckb.40805/lnckb.42690/lnckb.43608/lnckb.47202/lnckb.50014/lnckb.9214	LOC105369566/PSMA3-AS1/AC012146.7/LOC101928045/LINC00526/LOC107985873/LOC101928816/HORMAD2-AS1,RP3-394A18.1/PSMD6-AS2/THAP9-AS1/LOC100506548/EPB41L4A-AS1/TRAF3IP2-AS1/AC003986.6/RP11-867G23.8	PTBP3/MAP4K5/HNRNPA3/CDK17/EML4/FAM91A1/ZCCHC7/FAM126A/IQCB1/HNRNPD/USP3/RNF149/CNOT2/RBMS1/RNF138/FLVCR1/TBC1D15/ZNF841/ZNF207/SMURF2
M37	GO_DNA_SECONDARY_STRUCTURE_BINDING	GO_DNA_SECONDARY_STRUCTURE_BINDING	0.102686	0.385615	0.367762	MECP2	1	122	15	lnckb.10407/lnckb.15616/lnckb.21090/lnckb.23032/lnckb.24049/lnckb.29309/lnckb.32286/lnckb.35559/lnckb.37555/lnckb.40805/lnckb.42690/lnckb.43608/lnckb.47202/lnckb.50014/lnckb.9214	LOC105369566/PSMA3-AS1/AC012146.7/LOC101928045/LINC00526/LOC107985873/LOC101928816/HORMAD2-AS1,RP3-394A18.1/PSMD6-AS2/THAP9-AS1/LOC100506548/EPB41L4A-AS1/TRAF3IP2-AS1/AC003986.6/RP11-867G23.8	PTBP3/MAP4K5/HNRNPA3/CDK17/EML4/FAM91A1/ZCCHC7/FAM126A/IQCB1/HNRNPD/USP3/RNF149/CNOT2/RBMS1/RNF138/FLVCR1/TBC1D15/ZNF841/ZNF207/SMURF2
M37	GO_EMBRYONIC_CAMERA_TYPE_EYE_MORPHOGENESIS	GO_EMBRYONIC_CAMERA_TYPE_EYE_MORPHOGENESIS	0.102686	0.385615	0.367762	TWIST1	1	122	15	lnckb.10407/lnckb.15616/lnckb.21090/lnckb.23032/lnckb.24049/lnckb.29309/lnckb.32286/lnckb.35559/lnckb.37555/lnckb.40805/lnckb.42690/lnckb.43608/lnckb.47202/lnckb.50014/lnckb.9214	LOC105369566/PSMA3-AS1/AC012146.7/LOC101928045/LINC00526/LOC107985873/LOC101928816/HORMAD2-AS1,RP3-394A18.1/PSMD6-AS2/THAP9-AS1/LOC100506548/EPB41L4A-AS1/TRAF3IP2-AS1/AC003986.6/RP11-867G23.8	PTBP3/MAP4K5/HNRNPA3/CDK17/EML4/FAM91A1/ZCCHC7/FAM126A/IQCB1/HNRNPD/USP3/RNF149/CNOT2/RBMS1/RNF138/FLVCR1/TBC1D15/ZNF841/ZNF207/SMURF2
M37	GO_HYPOTHALAMUS_DEVELOPMENT	GO_HYPOTHALAMUS_DEVELOPMENT	0.102686	0.385615	0.367762	ETS1	1	122	15	lnckb.10407/lnckb.15616/lnckb.21090/lnckb.23032/lnckb.24049/lnckb.29309/lnckb.32286/lnckb.35559/lnckb.37555/lnckb.40805/lnckb.42690/lnckb.43608/lnckb.47202/lnckb.50014/lnckb.9214	LOC105369566/PSMA3-AS1/AC012146.7/LOC101928045/LINC00526/LOC107985873/LOC101928816/HORMAD2-AS1,RP3-394A18.1/PSMD6-AS2/THAP9-AS1/LOC100506548/EPB41L4A-AS1/TRAF3IP2-AS1/AC003986.6/RP11-867G23.8	PTBP3/MAP4K5/HNRNPA3/CDK17/EML4/FAM91A1/ZCCHC7/FAM126A/IQCB1/HNRNPD/USP3/RNF149/CNOT2/RBMS1/RNF138/FLVCR1/TBC1D15/ZNF841/ZNF207/SMURF2
M37	GO_NEGATIVE_REGULATION_OF_BLOOD_VESSEL_ENDOTHELIAL_CELL_MIGRATION	GO_NEGATIVE_REGULATION_OF_BLOOD_VESSEL_ENDOTHELIAL_CELL_MIGRATION	0.102686	0.385615	0.367762	FGF2	1	122	15	lnckb.10407/lnckb.15616/lnckb.21090/lnckb.23032/lnckb.24049/lnckb.29309/lnckb.32286/lnckb.35559/lnckb.37555/lnckb.40805/lnckb.42690/lnckb.43608/lnckb.47202/lnckb.50014/lnckb.9214	LOC105369566/PSMA3-AS1/AC012146.7/LOC101928045/LINC00526/LOC107985873/LOC101928816/HORMAD2-AS1,RP3-394A18.1/PSMD6-AS2/THAP9-AS1/LOC100506548/EPB41L4A-AS1/TRAF3IP2-AS1/AC003986.6/RP11-867G23.8	PTBP3/MAP4K5/HNRNPA3/CDK17/EML4/FAM91A1/ZCCHC7/FAM126A/IQCB1/HNRNPD/USP3/RNF149/CNOT2/RBMS1/RNF138/FLVCR1/TBC1D15/ZNF841/ZNF207/SMURF2
M37	GO_NEGATIVE_REGULATION_OF_VIRAL_TRANSCRIPTION	GO_NEGATIVE_REGULATION_OF_VIRAL_TRANSCRIPTION	0.102686	0.385615	0.367762	SP100	1	122	15	lnckb.10407/lnckb.15616/lnckb.21090/lnckb.23032/lnckb.24049/lnckb.29309/lnckb.32286/lnckb.35559/lnckb.37555/lnckb.40805/lnckb.42690/lnckb.43608/lnckb.47202/lnckb.50014/lnckb.9214	LOC105369566/PSMA3-AS1/AC012146.7/LOC101928045/LINC00526/LOC107985873/LOC101928816/HORMAD2-AS1,RP3-394A18.1/PSMD6-AS2/THAP9-AS1/LOC100506548/EPB41L4A-AS1/TRAF3IP2-AS1/AC003986.6/RP11-867G23.8	PTBP3/MAP4K5/HNRNPA3/CDK17/EML4/FAM91A1/ZCCHC7/FAM126A/IQCB1/HNRNPD/USP3/RNF149/CNOT2/RBMS1/RNF138/FLVCR1/TBC1D15/ZNF841/ZNF207/SMURF2
M37	GO_POLYSACCHARIDE_CATABOLIC_PROCESS	GO_POLYSACCHARIDE_CATABOLIC_PROCESS	0.102686	0.385615	0.367762	PGM2	1	122	15	lnckb.10407/lnckb.15616/lnckb.21090/lnckb.23032/lnckb.24049/lnckb.29309/lnckb.32286/lnckb.35559/lnckb.37555/lnckb.40805/lnckb.42690/lnckb.43608/lnckb.47202/lnckb.50014/lnckb.9214	LOC105369566/PSMA3-AS1/AC012146.7/LOC101928045/LINC00526/LOC107985873/LOC101928816/HORMAD2-AS1,RP3-394A18.1/PSMD6-AS2/THAP9-AS1/LOC100506548/EPB41L4A-AS1/TRAF3IP2-AS1/AC003986.6/RP11-867G23.8	PTBP3/MAP4K5/HNRNPA3/CDK17/EML4/FAM91A1/ZCCHC7/FAM126A/IQCB1/HNRNPD/USP3/RNF149/CNOT2/RBMS1/RNF138/FLVCR1/TBC1D15/ZNF841/ZNF207/SMURF2
M37	GO_POSITIVE_REGULATION_OF_DNA_TEMPLATED_TRANSCRIPTION_INITIATION	GO_POSITIVE_REGULATION_OF_DNA_TEMPLATED_TRANSCRIPTION_INITIATION	0.102686	0.385615	0.367762	TWIST1	1	122	15	lnckb.10407/lnckb.15616/lnckb.21090/lnckb.23032/lnckb.24049/lnckb.29309/lnckb.32286/lnckb.35559/lnckb.37555/lnckb.40805/lnckb.42690/lnckb.43608/lnckb.47202/lnckb.50014/lnckb.9214	LOC105369566/PSMA3-AS1/AC012146.7/LOC101928045/LINC00526/LOC107985873/LOC101928816/HORMAD2-AS1,RP3-394A18.1/PSMD6-AS2/THAP9-AS1/LOC100506548/EPB41L4A-AS1/TRAF3IP2-AS1/AC003986.6/RP11-867G23.8	PTBP3/MAP4K5/HNRNPA3/CDK17/EML4/FAM91A1/ZCCHC7/FAM126A/IQCB1/HNRNPD/USP3/RNF149/CNOT2/RBMS1/RNF138/FLVCR1/TBC1D15/ZNF841/ZNF207/SMURF2
M37	GO_POSITIVE_REGULATION_OF_LAMELLIPODIUM_ORGANIZATION	GO_POSITIVE_REGULATION_OF_LAMELLIPODIUM_ORGANIZATION	0.102686	0.385615	0.367762	VIL1	1	122	15	lnckb.10407/lnckb.15616/lnckb.21090/lnckb.23032/lnckb.24049/lnckb.29309/lnckb.32286/lnckb.35559/lnckb.37555/lnckb.40805/lnckb.42690/lnckb.43608/lnckb.47202/lnckb.50014/lnckb.9214	LOC105369566/PSMA3-AS1/AC012146.7/LOC101928045/LINC00526/LOC107985873/LOC101928816/HORMAD2-AS1,RP3-394A18.1/PSMD6-AS2/THAP9-AS1/LOC100506548/EPB41L4A-AS1/TRAF3IP2-AS1/AC003986.6/RP11-867G23.8	PTBP3/MAP4K5/HNRNPA3/CDK17/EML4/FAM91A1/ZCCHC7/FAM126A/IQCB1/HNRNPD/USP3/RNF149/CNOT2/RBMS1/RNF138/FLVCR1/TBC1D15/ZNF841/ZNF207/SMURF2
M37	GO_POSITIVE_REGULATION_OF_RECEPTOR_INTERNALIZATION	GO_POSITIVE_REGULATION_OF_RECEPTOR_INTERNALIZATION	0.102686	0.385615	0.367762	AHI1	1	122	15	lnckb.10407/lnckb.15616/lnckb.21090/lnckb.23032/lnckb.24049/lnckb.29309/lnckb.32286/lnckb.35559/lnckb.37555/lnckb.40805/lnckb.42690/lnckb.43608/lnckb.47202/lnckb.50014/lnckb.9214	LOC105369566/PSMA3-AS1/AC012146.7/LOC101928045/LINC00526/LOC107985873/LOC101928816/HORMAD2-AS1,RP3-394A18.1/PSMD6-AS2/THAP9-AS1/LOC100506548/EPB41L4A-AS1/TRAF3IP2-AS1/AC003986.6/RP11-867G23.8	PTBP3/MAP4K5/HNRNPA3/CDK17/EML4/FAM91A1/ZCCHC7/FAM126A/IQCB1/HNRNPD/USP3/RNF149/CNOT2/RBMS1/RNF138/FLVCR1/TBC1D15/ZNF841/ZNF207/SMURF2
M37	GO_RESPONSE_TO_STEROL	GO_RESPONSE_TO_STEROL	0.102686	0.385615	0.367762	ABCA1	1	122	15	lnckb.10407/lnckb.15616/lnckb.21090/lnckb.23032/lnckb.24049/lnckb.29309/lnckb.32286/lnckb.35559/lnckb.37555/lnckb.40805/lnckb.42690/lnckb.43608/lnckb.47202/lnckb.50014/lnckb.9214	LOC105369566/PSMA3-AS1/AC012146.7/LOC101928045/LINC00526/LOC107985873/LOC101928816/HORMAD2-AS1,RP3-394A18.1/PSMD6-AS2/THAP9-AS1/LOC100506548/EPB41L4A-AS1/TRAF3IP2-AS1/AC003986.6/RP11-867G23.8	PTBP3/MAP4K5/HNRNPA3/CDK17/EML4/FAM91A1/ZCCHC7/FAM126A/IQCB1/HNRNPD/USP3/RNF149/CNOT2/RBMS1/RNF138/FLVCR1/TBC1D15/ZNF841/ZNF207/SMURF2
M37	GO_TRANSCRIPTION_COFACTOR_BINDING	GO_TRANSCRIPTION_COFACTOR_BINDING	0.102686	0.385615	0.367762	CNOT2	1	122	15	lnckb.10407/lnckb.15616/lnckb.21090/lnckb.23032/lnckb.24049/lnckb.29309/lnckb.32286/lnckb.35559/lnckb.37555/lnckb.40805/lnckb.42690/lnckb.43608/lnckb.47202/lnckb.50014/lnckb.9214	LOC105369566/PSMA3-AS1/AC012146.7/LOC101928045/LINC00526/LOC107985873/LOC101928816/HORMAD2-AS1,RP3-394A18.1/PSMD6-AS2/THAP9-AS1/LOC100506548/EPB41L4A-AS1/TRAF3IP2-AS1/AC003986.6/RP11-867G23.8	PTBP3/MAP4K5/HNRNPA3/CDK17/EML4/FAM91A1/ZCCHC7/FAM126A/IQCB1/HNRNPD/USP3/RNF149/CNOT2/RBMS1/RNF138/FLVCR1/TBC1D15/ZNF841/ZNF207/SMURF2
M37	GO_ANION_TRANSMEMBRANE_TRANSPORT	GO_ANION_TRANSMEMBRANE_TRANSPORT	0.103918	0.385615	0.367762	SLC20A1/SLC37A3/ABCA1	3	122	15	lnckb.10407/lnckb.15616/lnckb.21090/lnckb.23032/lnckb.24049/lnckb.29309/lnckb.32286/lnckb.35559/lnckb.37555/lnckb.40805/lnckb.42690/lnckb.43608/lnckb.47202/lnckb.50014/lnckb.9214	LOC105369566/PSMA3-AS1/AC012146.7/LOC101928045/LINC00526/LOC107985873/LOC101928816/HORMAD2-AS1,RP3-394A18.1/PSMD6-AS2/THAP9-AS1/LOC100506548/EPB41L4A-AS1/TRAF3IP2-AS1/AC003986.6/RP11-867G23.8	PTBP3/MAP4K5/HNRNPA3/CDK17/EML4/FAM91A1/ZCCHC7/FAM126A/IQCB1/HNRNPD/USP3/RNF149/CNOT2/RBMS1/RNF138/FLVCR1/TBC1D15/ZNF841/ZNF207/SMURF2
M37	GO_CELLULAR_RESPONSE_TO_INTERFERON_GAMMA	GO_CELLULAR_RESPONSE_TO_INTERFERON_GAMMA	0.104619	0.385615	0.367762	VCAM1/SP100	2	122	15	lnckb.10407/lnckb.15616/lnckb.21090/lnckb.23032/lnckb.24049/lnckb.29309/lnckb.32286/lnckb.35559/lnckb.37555/lnckb.40805/lnckb.42690/lnckb.43608/lnckb.47202/lnckb.50014/lnckb.9214	LOC105369566/PSMA3-AS1/AC012146.7/LOC101928045/LINC00526/LOC107985873/LOC101928816/HORMAD2-AS1,RP3-394A18.1/PSMD6-AS2/THAP9-AS1/LOC100506548/EPB41L4A-AS1/TRAF3IP2-AS1/AC003986.6/RP11-867G23.8	PTBP3/MAP4K5/HNRNPA3/CDK17/EML4/FAM91A1/ZCCHC7/FAM126A/IQCB1/HNRNPD/USP3/RNF149/CNOT2/RBMS1/RNF138/FLVCR1/TBC1D15/ZNF841/ZNF207/SMURF2
M37	GO_EMBRYONIC_SKELETAL_SYSTEM_DEVELOPMENT	GO_EMBRYONIC_SKELETAL_SYSTEM_DEVELOPMENT	0.104619	0.385615	0.367762	FLVCR1/TWIST1	2	122	15	lnckb.10407/lnckb.15616/lnckb.21090/lnckb.23032/lnckb.24049/lnckb.29309/lnckb.32286/lnckb.35559/lnckb.37555/lnckb.40805/lnckb.42690/lnckb.43608/lnckb.47202/lnckb.50014/lnckb.9214	LOC105369566/PSMA3-AS1/AC012146.7/LOC101928045/LINC00526/LOC107985873/LOC101928816/HORMAD2-AS1,RP3-394A18.1/PSMD6-AS2/THAP9-AS1/LOC100506548/EPB41L4A-AS1/TRAF3IP2-AS1/AC003986.6/RP11-867G23.8	PTBP3/MAP4K5/HNRNPA3/CDK17/EML4/FAM91A1/ZCCHC7/FAM126A/IQCB1/HNRNPD/USP3/RNF149/CNOT2/RBMS1/RNF138/FLVCR1/TBC1D15/ZNF841/ZNF207/SMURF2
M37	GO_CELL_DIFFERENTIATION_INVOLVED_IN_EMBRYONIC_PLACENTA_DEVELOPMENT	GO_CELL_DIFFERENTIATION_INVOLVED_IN_EMBRYONIC_PLACENTA_DEVELOPMENT	0.106731	0.385615	0.367762	STK4	1	122	15	lnckb.10407/lnckb.15616/lnckb.21090/lnckb.23032/lnckb.24049/lnckb.29309/lnckb.32286/lnckb.35559/lnckb.37555/lnckb.40805/lnckb.42690/lnckb.43608/lnckb.47202/lnckb.50014/lnckb.9214	LOC105369566/PSMA3-AS1/AC012146.7/LOC101928045/LINC00526/LOC107985873/LOC101928816/HORMAD2-AS1,RP3-394A18.1/PSMD6-AS2/THAP9-AS1/LOC100506548/EPB41L4A-AS1/TRAF3IP2-AS1/AC003986.6/RP11-867G23.8	PTBP3/MAP4K5/HNRNPA3/CDK17/EML4/FAM91A1/ZCCHC7/FAM126A/IQCB1/HNRNPD/USP3/RNF149/CNOT2/RBMS1/RNF138/FLVCR1/TBC1D15/ZNF841/ZNF207/SMURF2
M37	GO_CELLULAR_EXTRAVASATION	GO_CELLULAR_EXTRAVASATION	0.106731	0.385615	0.367762	VCAM1	1	122	15	lnckb.10407/lnckb.15616/lnckb.21090/lnckb.23032/lnckb.24049/lnckb.29309/lnckb.32286/lnckb.35559/lnckb.37555/lnckb.40805/lnckb.42690/lnckb.43608/lnckb.47202/lnckb.50014/lnckb.9214	LOC105369566/PSMA3-AS1/AC012146.7/LOC101928045/LINC00526/LOC107985873/LOC101928816/HORMAD2-AS1,RP3-394A18.1/PSMD6-AS2/THAP9-AS1/LOC100506548/EPB41L4A-AS1/TRAF3IP2-AS1/AC003986.6/RP11-867G23.8	PTBP3/MAP4K5/HNRNPA3/CDK17/EML4/FAM91A1/ZCCHC7/FAM126A/IQCB1/HNRNPD/USP3/RNF149/CNOT2/RBMS1/RNF138/FLVCR1/TBC1D15/ZNF841/ZNF207/SMURF2
M37	GO_CELLULAR_RESPONSE_TO_EPIDERMAL_GROWTH_FACTOR_STIMULUS	GO_CELLULAR_RESPONSE_TO_EPIDERMAL_GROWTH_FACTOR_STIMULUS	0.106731	0.385615	0.367762	VIL1	1	122	15	lnckb.10407/lnckb.15616/lnckb.21090/lnckb.23032/lnckb.24049/lnckb.29309/lnckb.32286/lnckb.35559/lnckb.37555/lnckb.40805/lnckb.42690/lnckb.43608/lnckb.47202/lnckb.50014/lnckb.9214	LOC105369566/PSMA3-AS1/AC012146.7/LOC101928045/LINC00526/LOC107985873/LOC101928816/HORMAD2-AS1,RP3-394A18.1/PSMD6-AS2/THAP9-AS1/LOC100506548/EPB41L4A-AS1/TRAF3IP2-AS1/AC003986.6/RP11-867G23.8	PTBP3/MAP4K5/HNRNPA3/CDK17/EML4/FAM91A1/ZCCHC7/FAM126A/IQCB1/HNRNPD/USP3/RNF149/CNOT2/RBMS1/RNF138/FLVCR1/TBC1D15/ZNF841/ZNF207/SMURF2
M37	GO_CILIARY_TRANSITION_ZONE	GO_CILIARY_TRANSITION_ZONE	0.106731	0.385615	0.367762	AHI1	1	122	15	lnckb.10407/lnckb.15616/lnckb.21090/lnckb.23032/lnckb.24049/lnckb.29309/lnckb.32286/lnckb.35559/lnckb.37555/lnckb.40805/lnckb.42690/lnckb.43608/lnckb.47202/lnckb.50014/lnckb.9214	LOC105369566/PSMA3-AS1/AC012146.7/LOC101928045/LINC00526/LOC107985873/LOC101928816/HORMAD2-AS1,RP3-394A18.1/PSMD6-AS2/THAP9-AS1/LOC100506548/EPB41L4A-AS1/TRAF3IP2-AS1/AC003986.6/RP11-867G23.8	PTBP3/MAP4K5/HNRNPA3/CDK17/EML4/FAM91A1/ZCCHC7/FAM126A/IQCB1/HNRNPD/USP3/RNF149/CNOT2/RBMS1/RNF138/FLVCR1/TBC1D15/ZNF841/ZNF207/SMURF2
M37	GO_EPITHELIAL_CELL_APOPTOTIC_PROCESS	GO_EPITHELIAL_CELL_APOPTOTIC_PROCESS	0.106731	0.385615	0.367762	STK4	1	122	15	lnckb.10407/lnckb.15616/lnckb.21090/lnckb.23032/lnckb.24049/lnckb.29309/lnckb.32286/lnckb.35559/lnckb.37555/lnckb.40805/lnckb.42690/lnckb.43608/lnckb.47202/lnckb.50014/lnckb.9214	LOC105369566/PSMA3-AS1/AC012146.7/LOC101928045/LINC00526/LOC107985873/LOC101928816/HORMAD2-AS1,RP3-394A18.1/PSMD6-AS2/THAP9-AS1/LOC100506548/EPB41L4A-AS1/TRAF3IP2-AS1/AC003986.6/RP11-867G23.8	PTBP3/MAP4K5/HNRNPA3/CDK17/EML4/FAM91A1/ZCCHC7/FAM126A/IQCB1/HNRNPD/USP3/RNF149/CNOT2/RBMS1/RNF138/FLVCR1/TBC1D15/ZNF841/ZNF207/SMURF2
M37	GO_GLUCAN_BIOSYNTHETIC_PROCESS	GO_GLUCAN_BIOSYNTHETIC_PROCESS	0.106731	0.385615	0.367762	PGM2	1	122	15	lnckb.10407/lnckb.15616/lnckb.21090/lnckb.23032/lnckb.24049/lnckb.29309/lnckb.32286/lnckb.35559/lnckb.37555/lnckb.40805/lnckb.42690/lnckb.43608/lnckb.47202/lnckb.50014/lnckb.9214	LOC105369566/PSMA3-AS1/AC012146.7/LOC101928045/LINC00526/LOC107985873/LOC101928816/HORMAD2-AS1,RP3-394A18.1/PSMD6-AS2/THAP9-AS1/LOC100506548/EPB41L4A-AS1/TRAF3IP2-AS1/AC003986.6/RP11-867G23.8	PTBP3/MAP4K5/HNRNPA3/CDK17/EML4/FAM91A1/ZCCHC7/FAM126A/IQCB1/HNRNPD/USP3/RNF149/CNOT2/RBMS1/RNF138/FLVCR1/TBC1D15/ZNF841/ZNF207/SMURF2
M37	GO_NUCLEAR_TRANSCRIBED_MRNA_POLY_A_TAIL_SHORTENING	GO_NUCLEAR_TRANSCRIBED_MRNA_POLY_A_TAIL_SHORTENING	0.106731	0.385615	0.367762	CNOT2	1	122	15	lnckb.10407/lnckb.15616/lnckb.21090/lnckb.23032/lnckb.24049/lnckb.29309/lnckb.32286/lnckb.35559/lnckb.37555/lnckb.40805/lnckb.42690/lnckb.43608/lnckb.47202/lnckb.50014/lnckb.9214	LOC105369566/PSMA3-AS1/AC012146.7/LOC101928045/LINC00526/LOC107985873/LOC101928816/HORMAD2-AS1,RP3-394A18.1/PSMD6-AS2/THAP9-AS1/LOC100506548/EPB41L4A-AS1/TRAF3IP2-AS1/AC003986.6/RP11-867G23.8	PTBP3/MAP4K5/HNRNPA3/CDK17/EML4/FAM91A1/ZCCHC7/FAM126A/IQCB1/HNRNPD/USP3/RNF149/CNOT2/RBMS1/RNF138/FLVCR1/TBC1D15/ZNF841/ZNF207/SMURF2
M37	GO_POSITIVE_REGULATION_OF_BLOOD_VESSEL_ENDOTHELIAL_CELL_MIGRATION	GO_POSITIVE_REGULATION_OF_BLOOD_VESSEL_ENDOTHELIAL_CELL_MIGRATION	0.106731	0.385615	0.367762	FGF2	1	122	15	lnckb.10407/lnckb.15616/lnckb.21090/lnckb.23032/lnckb.24049/lnckb.29309/lnckb.32286/lnckb.35559/lnckb.37555/lnckb.40805/lnckb.42690/lnckb.43608/lnckb.47202/lnckb.50014/lnckb.9214	LOC105369566/PSMA3-AS1/AC012146.7/LOC101928045/LINC00526/LOC107985873/LOC101928816/HORMAD2-AS1,RP3-394A18.1/PSMD6-AS2/THAP9-AS1/LOC100506548/EPB41L4A-AS1/TRAF3IP2-AS1/AC003986.6/RP11-867G23.8	PTBP3/MAP4K5/HNRNPA3/CDK17/EML4/FAM91A1/ZCCHC7/FAM126A/IQCB1/HNRNPD/USP3/RNF149/CNOT2/RBMS1/RNF138/FLVCR1/TBC1D15/ZNF841/ZNF207/SMURF2
M37	GO_POSITIVE_REGULATION_OF_CHROMOSOME_SEGREGATION	GO_POSITIVE_REGULATION_OF_CHROMOSOME_SEGREGATION	0.106731	0.385615	0.367762	SFPQ	1	122	15	lnckb.10407/lnckb.15616/lnckb.21090/lnckb.23032/lnckb.24049/lnckb.29309/lnckb.32286/lnckb.35559/lnckb.37555/lnckb.40805/lnckb.42690/lnckb.43608/lnckb.47202/lnckb.50014/lnckb.9214	LOC105369566/PSMA3-AS1/AC012146.7/LOC101928045/LINC00526/LOC107985873/LOC101928816/HORMAD2-AS1,RP3-394A18.1/PSMD6-AS2/THAP9-AS1/LOC100506548/EPB41L4A-AS1/TRAF3IP2-AS1/AC003986.6/RP11-867G23.8	PTBP3/MAP4K5/HNRNPA3/CDK17/EML4/FAM91A1/ZCCHC7/FAM126A/IQCB1/HNRNPD/USP3/RNF149/CNOT2/RBMS1/RNF138/FLVCR1/TBC1D15/ZNF841/ZNF207/SMURF2
M37	GO_POSITIVE_REGULATION_OF_LIPID_CATABOLIC_PROCESS	GO_POSITIVE_REGULATION_OF_LIPID_CATABOLIC_PROCESS	0.106731	0.385615	0.367762	TWIST1	1	122	15	lnckb.10407/lnckb.15616/lnckb.21090/lnckb.23032/lnckb.24049/lnckb.29309/lnckb.32286/lnckb.35559/lnckb.37555/lnckb.40805/lnckb.42690/lnckb.43608/lnckb.47202/lnckb.50014/lnckb.9214	LOC105369566/PSMA3-AS1/AC012146.7/LOC101928045/LINC00526/LOC107985873/LOC101928816/HORMAD2-AS1,RP3-394A18.1/PSMD6-AS2/THAP9-AS1/LOC100506548/EPB41L4A-AS1/TRAF3IP2-AS1/AC003986.6/RP11-867G23.8	PTBP3/MAP4K5/HNRNPA3/CDK17/EML4/FAM91A1/ZCCHC7/FAM126A/IQCB1/HNRNPD/USP3/RNF149/CNOT2/RBMS1/RNF138/FLVCR1/TBC1D15/ZNF841/ZNF207/SMURF2
M37	GO_POSITIVE_REGULATION_OF_PROTEIN_COMPLEX_DISASSEMBLY	GO_POSITIVE_REGULATION_OF_PROTEIN_COMPLEX_DISASSEMBLY	0.106731	0.385615	0.367762	VIL1	1	122	15	lnckb.10407/lnckb.15616/lnckb.21090/lnckb.23032/lnckb.24049/lnckb.29309/lnckb.32286/lnckb.35559/lnckb.37555/lnckb.40805/lnckb.42690/lnckb.43608/lnckb.47202/lnckb.50014/lnckb.9214	LOC105369566/PSMA3-AS1/AC012146.7/LOC101928045/LINC00526/LOC107985873/LOC101928816/HORMAD2-AS1,RP3-394A18.1/PSMD6-AS2/THAP9-AS1/LOC100506548/EPB41L4A-AS1/TRAF3IP2-AS1/AC003986.6/RP11-867G23.8	PTBP3/MAP4K5/HNRNPA3/CDK17/EML4/FAM91A1/ZCCHC7/FAM126A/IQCB1/HNRNPD/USP3/RNF149/CNOT2/RBMS1/RNF138/FLVCR1/TBC1D15/ZNF841/ZNF207/SMURF2
M37	GO_PROTEIN_DEPOLYMERIZATION	GO_PROTEIN_DEPOLYMERIZATION	0.106731	0.385615	0.367762	VIL1	1	122	15	lnckb.10407/lnckb.15616/lnckb.21090/lnckb.23032/lnckb.24049/lnckb.29309/lnckb.32286/lnckb.35559/lnckb.37555/lnckb.40805/lnckb.42690/lnckb.43608/lnckb.47202/lnckb.50014/lnckb.9214	LOC105369566/PSMA3-AS1/AC012146.7/LOC101928045/LINC00526/LOC107985873/LOC101928816/HORMAD2-AS1,RP3-394A18.1/PSMD6-AS2/THAP9-AS1/LOC100506548/EPB41L4A-AS1/TRAF3IP2-AS1/AC003986.6/RP11-867G23.8	PTBP3/MAP4K5/HNRNPA3/CDK17/EML4/FAM91A1/ZCCHC7/FAM126A/IQCB1/HNRNPD/USP3/RNF149/CNOT2/RBMS1/RNF138/FLVCR1/TBC1D15/ZNF841/ZNF207/SMURF2
M37	GO_SPINDLE_CHECKPOINT	GO_SPINDLE_CHECKPOINT	0.106731	0.385615	0.367762	ZNF207	1	122	15	lnckb.10407/lnckb.15616/lnckb.21090/lnckb.23032/lnckb.24049/lnckb.29309/lnckb.32286/lnckb.35559/lnckb.37555/lnckb.40805/lnckb.42690/lnckb.43608/lnckb.47202/lnckb.50014/lnckb.9214	LOC105369566/PSMA3-AS1/AC012146.7/LOC101928045/LINC00526/LOC107985873/LOC101928816/HORMAD2-AS1,RP3-394A18.1/PSMD6-AS2/THAP9-AS1/LOC100506548/EPB41L4A-AS1/TRAF3IP2-AS1/AC003986.6/RP11-867G23.8	PTBP3/MAP4K5/HNRNPA3/CDK17/EML4/FAM91A1/ZCCHC7/FAM126A/IQCB1/HNRNPD/USP3/RNF149/CNOT2/RBMS1/RNF138/FLVCR1/TBC1D15/ZNF841/ZNF207/SMURF2
M37	GO_STARTLE_RESPONSE	GO_STARTLE_RESPONSE	0.106731	0.385615	0.367762	MECP2	1	122	15	lnckb.10407/lnckb.15616/lnckb.21090/lnckb.23032/lnckb.24049/lnckb.29309/lnckb.32286/lnckb.35559/lnckb.37555/lnckb.40805/lnckb.42690/lnckb.43608/lnckb.47202/lnckb.50014/lnckb.9214	LOC105369566/PSMA3-AS1/AC012146.7/LOC101928045/LINC00526/LOC107985873/LOC101928816/HORMAD2-AS1,RP3-394A18.1/PSMD6-AS2/THAP9-AS1/LOC100506548/EPB41L4A-AS1/TRAF3IP2-AS1/AC003986.6/RP11-867G23.8	PTBP3/MAP4K5/HNRNPA3/CDK17/EML4/FAM91A1/ZCCHC7/FAM126A/IQCB1/HNRNPD/USP3/RNF149/CNOT2/RBMS1/RNF138/FLVCR1/TBC1D15/ZNF841/ZNF207/SMURF2
M37	GO_KIDNEY_EPITHELIUM_DEVELOPMENT	GO_KIDNEY_EPITHELIUM_DEVELOPMENT	0.108928	0.385615	0.367762	FGF2/AHI1	2	122	15	lnckb.10407/lnckb.15616/lnckb.21090/lnckb.23032/lnckb.24049/lnckb.29309/lnckb.32286/lnckb.35559/lnckb.37555/lnckb.40805/lnckb.42690/lnckb.43608/lnckb.47202/lnckb.50014/lnckb.9214	LOC105369566/PSMA3-AS1/AC012146.7/LOC101928045/LINC00526/LOC107985873/LOC101928816/HORMAD2-AS1,RP3-394A18.1/PSMD6-AS2/THAP9-AS1/LOC100506548/EPB41L4A-AS1/TRAF3IP2-AS1/AC003986.6/RP11-867G23.8	PTBP3/MAP4K5/HNRNPA3/CDK17/EML4/FAM91A1/ZCCHC7/FAM126A/IQCB1/HNRNPD/USP3/RNF149/CNOT2/RBMS1/RNF138/FLVCR1/TBC1D15/ZNF841/ZNF207/SMURF2
M37	GO_REGULATION_OF_WOUND_HEALING	GO_REGULATION_OF_WOUND_HEALING	0.110375	0.385615	0.367762	VIL1/FGF2	2	122	15	lnckb.10407/lnckb.15616/lnckb.21090/lnckb.23032/lnckb.24049/lnckb.29309/lnckb.32286/lnckb.35559/lnckb.37555/lnckb.40805/lnckb.42690/lnckb.43608/lnckb.47202/lnckb.50014/lnckb.9214	LOC105369566/PSMA3-AS1/AC012146.7/LOC101928045/LINC00526/LOC107985873/LOC101928816/HORMAD2-AS1,RP3-394A18.1/PSMD6-AS2/THAP9-AS1/LOC100506548/EPB41L4A-AS1/TRAF3IP2-AS1/AC003986.6/RP11-867G23.8	PTBP3/MAP4K5/HNRNPA3/CDK17/EML4/FAM91A1/ZCCHC7/FAM126A/IQCB1/HNRNPD/USP3/RNF149/CNOT2/RBMS1/RNF138/FLVCR1/TBC1D15/ZNF841/ZNF207/SMURF2
M37	GO_RESPONSE_TO_UV	GO_RESPONSE_TO_UV	0.110375	0.385615	0.367762	DCUN1D3/ERCC2	2	122	15	lnckb.10407/lnckb.15616/lnckb.21090/lnckb.23032/lnckb.24049/lnckb.29309/lnckb.32286/lnckb.35559/lnckb.37555/lnckb.40805/lnckb.42690/lnckb.43608/lnckb.47202/lnckb.50014/lnckb.9214	LOC105369566/PSMA3-AS1/AC012146.7/LOC101928045/LINC00526/LOC107985873/LOC101928816/HORMAD2-AS1,RP3-394A18.1/PSMD6-AS2/THAP9-AS1/LOC100506548/EPB41L4A-AS1/TRAF3IP2-AS1/AC003986.6/RP11-867G23.8	PTBP3/MAP4K5/HNRNPA3/CDK17/EML4/FAM91A1/ZCCHC7/FAM126A/IQCB1/HNRNPD/USP3/RNF149/CNOT2/RBMS1/RNF138/FLVCR1/TBC1D15/ZNF841/ZNF207/SMURF2
M37	GO_CHOLESTEROL_EFFLUX	GO_CHOLESTEROL_EFFLUX	0.110757	0.385615	0.367762	ABCA1	1	122	15	lnckb.10407/lnckb.15616/lnckb.21090/lnckb.23032/lnckb.24049/lnckb.29309/lnckb.32286/lnckb.35559/lnckb.37555/lnckb.40805/lnckb.42690/lnckb.43608/lnckb.47202/lnckb.50014/lnckb.9214	LOC105369566/PSMA3-AS1/AC012146.7/LOC101928045/LINC00526/LOC107985873/LOC101928816/HORMAD2-AS1,RP3-394A18.1/PSMD6-AS2/THAP9-AS1/LOC100506548/EPB41L4A-AS1/TRAF3IP2-AS1/AC003986.6/RP11-867G23.8	PTBP3/MAP4K5/HNRNPA3/CDK17/EML4/FAM91A1/ZCCHC7/FAM126A/IQCB1/HNRNPD/USP3/RNF149/CNOT2/RBMS1/RNF138/FLVCR1/TBC1D15/ZNF841/ZNF207/SMURF2
M37	GO_COFACTOR_TRANSPORT	GO_COFACTOR_TRANSPORT	0.110757	0.385615	0.367762	FLVCR1	1	122	15	lnckb.10407/lnckb.15616/lnckb.21090/lnckb.23032/lnckb.24049/lnckb.29309/lnckb.32286/lnckb.35559/lnckb.37555/lnckb.40805/lnckb.42690/lnckb.43608/lnckb.47202/lnckb.50014/lnckb.9214	LOC105369566/PSMA3-AS1/AC012146.7/LOC101928045/LINC00526/LOC107985873/LOC101928816/HORMAD2-AS1,RP3-394A18.1/PSMD6-AS2/THAP9-AS1/LOC100506548/EPB41L4A-AS1/TRAF3IP2-AS1/AC003986.6/RP11-867G23.8	PTBP3/MAP4K5/HNRNPA3/CDK17/EML4/FAM91A1/ZCCHC7/FAM126A/IQCB1/HNRNPD/USP3/RNF149/CNOT2/RBMS1/RNF138/FLVCR1/TBC1D15/ZNF841/ZNF207/SMURF2
M37	GO_HIGH_DENSITY_LIPOPROTEIN_PARTICLE	GO_HIGH_DENSITY_LIPOPROTEIN_PARTICLE	0.110757	0.385615	0.367762	ABCA1	1	122	15	lnckb.10407/lnckb.15616/lnckb.21090/lnckb.23032/lnckb.24049/lnckb.29309/lnckb.32286/lnckb.35559/lnckb.37555/lnckb.40805/lnckb.42690/lnckb.43608/lnckb.47202/lnckb.50014/lnckb.9214	LOC105369566/PSMA3-AS1/AC012146.7/LOC101928045/LINC00526/LOC107985873/LOC101928816/HORMAD2-AS1,RP3-394A18.1/PSMD6-AS2/THAP9-AS1/LOC100506548/EPB41L4A-AS1/TRAF3IP2-AS1/AC003986.6/RP11-867G23.8	PTBP3/MAP4K5/HNRNPA3/CDK17/EML4/FAM91A1/ZCCHC7/FAM126A/IQCB1/HNRNPD/USP3/RNF149/CNOT2/RBMS1/RNF138/FLVCR1/TBC1D15/ZNF841/ZNF207/SMURF2
M37	GO_INTESTINAL_ABSORPTION	GO_INTESTINAL_ABSORPTION	0.110757	0.385615	0.367762	VIL1	1	122	15	lnckb.10407/lnckb.15616/lnckb.21090/lnckb.23032/lnckb.24049/lnckb.29309/lnckb.32286/lnckb.35559/lnckb.37555/lnckb.40805/lnckb.42690/lnckb.43608/lnckb.47202/lnckb.50014/lnckb.9214	LOC105369566/PSMA3-AS1/AC012146.7/LOC101928045/LINC00526/LOC107985873/LOC101928816/HORMAD2-AS1,RP3-394A18.1/PSMD6-AS2/THAP9-AS1/LOC100506548/EPB41L4A-AS1/TRAF3IP2-AS1/AC003986.6/RP11-867G23.8	PTBP3/MAP4K5/HNRNPA3/CDK17/EML4/FAM91A1/ZCCHC7/FAM126A/IQCB1/HNRNPD/USP3/RNF149/CNOT2/RBMS1/RNF138/FLVCR1/TBC1D15/ZNF841/ZNF207/SMURF2
M37	GO_MRNA_SPLICE_SITE_SELECTION	GO_MRNA_SPLICE_SITE_SELECTION	0.110757	0.385615	0.367762	SRSF1	1	122	15	lnckb.10407/lnckb.15616/lnckb.21090/lnckb.23032/lnckb.24049/lnckb.29309/lnckb.32286/lnckb.35559/lnckb.37555/lnckb.40805/lnckb.42690/lnckb.43608/lnckb.47202/lnckb.50014/lnckb.9214	LOC105369566/PSMA3-AS1/AC012146.7/LOC101928045/LINC00526/LOC107985873/LOC101928816/HORMAD2-AS1,RP3-394A18.1/PSMD6-AS2/THAP9-AS1/LOC100506548/EPB41L4A-AS1/TRAF3IP2-AS1/AC003986.6/RP11-867G23.8	PTBP3/MAP4K5/HNRNPA3/CDK17/EML4/FAM91A1/ZCCHC7/FAM126A/IQCB1/HNRNPD/USP3/RNF149/CNOT2/RBMS1/RNF138/FLVCR1/TBC1D15/ZNF841/ZNF207/SMURF2
M37	GO_NEGATIVE_REGULATION_OF_GLIAL_CELL_DIFFERENTIATION	GO_NEGATIVE_REGULATION_OF_GLIAL_CELL_DIFFERENTIATION	0.110757	0.385615	0.367762	MECP2	1	122	15	lnckb.10407/lnckb.15616/lnckb.21090/lnckb.23032/lnckb.24049/lnckb.29309/lnckb.32286/lnckb.35559/lnckb.37555/lnckb.40805/lnckb.42690/lnckb.43608/lnckb.47202/lnckb.50014/lnckb.9214	LOC105369566/PSMA3-AS1/AC012146.7/LOC101928045/LINC00526/LOC107985873/LOC101928816/HORMAD2-AS1,RP3-394A18.1/PSMD6-AS2/THAP9-AS1/LOC100506548/EPB41L4A-AS1/TRAF3IP2-AS1/AC003986.6/RP11-867G23.8	PTBP3/MAP4K5/HNRNPA3/CDK17/EML4/FAM91A1/ZCCHC7/FAM126A/IQCB1/HNRNPD/USP3/RNF149/CNOT2/RBMS1/RNF138/FLVCR1/TBC1D15/ZNF841/ZNF207/SMURF2
M37	GO_POLYOL_BIOSYNTHETIC_PROCESS	GO_POLYOL_BIOSYNTHETIC_PROCESS	0.110757	0.385615	0.367762	FGF2	1	122	15	lnckb.10407/lnckb.15616/lnckb.21090/lnckb.23032/lnckb.24049/lnckb.29309/lnckb.32286/lnckb.35559/lnckb.37555/lnckb.40805/lnckb.42690/lnckb.43608/lnckb.47202/lnckb.50014/lnckb.9214	LOC105369566/PSMA3-AS1/AC012146.7/LOC101928045/LINC00526/LOC107985873/LOC101928816/HORMAD2-AS1,RP3-394A18.1/PSMD6-AS2/THAP9-AS1/LOC100506548/EPB41L4A-AS1/TRAF3IP2-AS1/AC003986.6/RP11-867G23.8	PTBP3/MAP4K5/HNRNPA3/CDK17/EML4/FAM91A1/ZCCHC7/FAM126A/IQCB1/HNRNPD/USP3/RNF149/CNOT2/RBMS1/RNF138/FLVCR1/TBC1D15/ZNF841/ZNF207/SMURF2
M37	GO_REGULATION_OF_CELL_FATE_COMMITMENT	GO_REGULATION_OF_CELL_FATE_COMMITMENT	0.110757	0.385615	0.367762	FGF2	1	122	15	lnckb.10407/lnckb.15616/lnckb.21090/lnckb.23032/lnckb.24049/lnckb.29309/lnckb.32286/lnckb.35559/lnckb.37555/lnckb.40805/lnckb.42690/lnckb.43608/lnckb.47202/lnckb.50014/lnckb.9214	LOC105369566/PSMA3-AS1/AC012146.7/LOC101928045/LINC00526/LOC107985873/LOC101928816/HORMAD2-AS1,RP3-394A18.1/PSMD6-AS2/THAP9-AS1/LOC100506548/EPB41L4A-AS1/TRAF3IP2-AS1/AC003986.6/RP11-867G23.8	PTBP3/MAP4K5/HNRNPA3/CDK17/EML4/FAM91A1/ZCCHC7/FAM126A/IQCB1/HNRNPD/USP3/RNF149/CNOT2/RBMS1/RNF138/FLVCR1/TBC1D15/ZNF841/ZNF207/SMURF2
M37	GO_REGULATION_OF_CELLULAR_SENESCENCE	GO_REGULATION_OF_CELLULAR_SENESCENCE	0.110757	0.385615	0.367762	TWIST1	1	122	15	lnckb.10407/lnckb.15616/lnckb.21090/lnckb.23032/lnckb.24049/lnckb.29309/lnckb.32286/lnckb.35559/lnckb.37555/lnckb.40805/lnckb.42690/lnckb.43608/lnckb.47202/lnckb.50014/lnckb.9214	LOC105369566/PSMA3-AS1/AC012146.7/LOC101928045/LINC00526/LOC107985873/LOC101928816/HORMAD2-AS1,RP3-394A18.1/PSMD6-AS2/THAP9-AS1/LOC100506548/EPB41L4A-AS1/TRAF3IP2-AS1/AC003986.6/RP11-867G23.8	PTBP3/MAP4K5/HNRNPA3/CDK17/EML4/FAM91A1/ZCCHC7/FAM126A/IQCB1/HNRNPD/USP3/RNF149/CNOT2/RBMS1/RNF138/FLVCR1/TBC1D15/ZNF841/ZNF207/SMURF2
M37	GO_VENTRICULAR_SYSTEM_DEVELOPMENT	GO_VENTRICULAR_SYSTEM_DEVELOPMENT	0.110757	0.385615	0.367762	MECP2	1	122	15	lnckb.10407/lnckb.15616/lnckb.21090/lnckb.23032/lnckb.24049/lnckb.29309/lnckb.32286/lnckb.35559/lnckb.37555/lnckb.40805/lnckb.42690/lnckb.43608/lnckb.47202/lnckb.50014/lnckb.9214	LOC105369566/PSMA3-AS1/AC012146.7/LOC101928045/LINC00526/LOC107985873/LOC101928816/HORMAD2-AS1,RP3-394A18.1/PSMD6-AS2/THAP9-AS1/LOC100506548/EPB41L4A-AS1/TRAF3IP2-AS1/AC003986.6/RP11-867G23.8	PTBP3/MAP4K5/HNRNPA3/CDK17/EML4/FAM91A1/ZCCHC7/FAM126A/IQCB1/HNRNPD/USP3/RNF149/CNOT2/RBMS1/RNF138/FLVCR1/TBC1D15/ZNF841/ZNF207/SMURF2
M37	GO_SIGNAL_TRANSDUCTION_BY_P53_CLASS_MEDIATOR	GO_SIGNAL_TRANSDUCTION_BY_P53_CLASS_MEDIATOR	0.111827	0.385615	0.367762	CNOT2/SP100	2	122	15	lnckb.10407/lnckb.15616/lnckb.21090/lnckb.23032/lnckb.24049/lnckb.29309/lnckb.32286/lnckb.35559/lnckb.37555/lnckb.40805/lnckb.42690/lnckb.43608/lnckb.47202/lnckb.50014/lnckb.9214	LOC105369566/PSMA3-AS1/AC012146.7/LOC101928045/LINC00526/LOC107985873/LOC101928816/HORMAD2-AS1,RP3-394A18.1/PSMD6-AS2/THAP9-AS1/LOC100506548/EPB41L4A-AS1/TRAF3IP2-AS1/AC003986.6/RP11-867G23.8	PTBP3/MAP4K5/HNRNPA3/CDK17/EML4/FAM91A1/ZCCHC7/FAM126A/IQCB1/HNRNPD/USP3/RNF149/CNOT2/RBMS1/RNF138/FLVCR1/TBC1D15/ZNF841/ZNF207/SMURF2
M37	GO_INORGANIC_ANION_TRANSPORT	GO_INORGANIC_ANION_TRANSPORT	0.113284	0.385615	0.367762	SLC20A1/SLC37A3	2	122	15	lnckb.10407/lnckb.15616/lnckb.21090/lnckb.23032/lnckb.24049/lnckb.29309/lnckb.32286/lnckb.35559/lnckb.37555/lnckb.40805/lnckb.42690/lnckb.43608/lnckb.47202/lnckb.50014/lnckb.9214	LOC105369566/PSMA3-AS1/AC012146.7/LOC101928045/LINC00526/LOC107985873/LOC101928816/HORMAD2-AS1,RP3-394A18.1/PSMD6-AS2/THAP9-AS1/LOC100506548/EPB41L4A-AS1/TRAF3IP2-AS1/AC003986.6/RP11-867G23.8	PTBP3/MAP4K5/HNRNPA3/CDK17/EML4/FAM91A1/ZCCHC7/FAM126A/IQCB1/HNRNPD/USP3/RNF149/CNOT2/RBMS1/RNF138/FLVCR1/TBC1D15/ZNF841/ZNF207/SMURF2
M37	GO_POSITIVE_REGULATION_OF_LIPID_METABOLIC_PROCESS	GO_POSITIVE_REGULATION_OF_LIPID_METABOLIC_PROCESS	0.113284	0.385615	0.367762	FGF2/TWIST1	2	122	15	lnckb.10407/lnckb.15616/lnckb.21090/lnckb.23032/lnckb.24049/lnckb.29309/lnckb.32286/lnckb.35559/lnckb.37555/lnckb.40805/lnckb.42690/lnckb.43608/lnckb.47202/lnckb.50014/lnckb.9214	LOC105369566/PSMA3-AS1/AC012146.7/LOC101928045/LINC00526/LOC107985873/LOC101928816/HORMAD2-AS1,RP3-394A18.1/PSMD6-AS2/THAP9-AS1/LOC100506548/EPB41L4A-AS1/TRAF3IP2-AS1/AC003986.6/RP11-867G23.8	PTBP3/MAP4K5/HNRNPA3/CDK17/EML4/FAM91A1/ZCCHC7/FAM126A/IQCB1/HNRNPD/USP3/RNF149/CNOT2/RBMS1/RNF138/FLVCR1/TBC1D15/ZNF841/ZNF207/SMURF2
M37	GO_UBIQUITIN_LIGASE_COMPLEX	GO_UBIQUITIN_LIGASE_COMPLEX	0.114298	0.385615	0.367762	DCUN1D3/GAN/SMURF2	3	122	15	lnckb.10407/lnckb.15616/lnckb.21090/lnckb.23032/lnckb.24049/lnckb.29309/lnckb.32286/lnckb.35559/lnckb.37555/lnckb.40805/lnckb.42690/lnckb.43608/lnckb.47202/lnckb.50014/lnckb.9214	LOC105369566/PSMA3-AS1/AC012146.7/LOC101928045/LINC00526/LOC107985873/LOC101928816/HORMAD2-AS1,RP3-394A18.1/PSMD6-AS2/THAP9-AS1/LOC100506548/EPB41L4A-AS1/TRAF3IP2-AS1/AC003986.6/RP11-867G23.8	PTBP3/MAP4K5/HNRNPA3/CDK17/EML4/FAM91A1/ZCCHC7/FAM126A/IQCB1/HNRNPD/USP3/RNF149/CNOT2/RBMS1/RNF138/FLVCR1/TBC1D15/ZNF841/ZNF207/SMURF2
M37	GO_REGULATION_OF_REPRODUCTIVE_PROCESS	GO_REGULATION_OF_REPRODUCTIVE_PROCESS	0.114746	0.385615	0.367762	SMURF2/STK4	2	122	15	lnckb.10407/lnckb.15616/lnckb.21090/lnckb.23032/lnckb.24049/lnckb.29309/lnckb.32286/lnckb.35559/lnckb.37555/lnckb.40805/lnckb.42690/lnckb.43608/lnckb.47202/lnckb.50014/lnckb.9214	LOC105369566/PSMA3-AS1/AC012146.7/LOC101928045/LINC00526/LOC107985873/LOC101928816/HORMAD2-AS1,RP3-394A18.1/PSMD6-AS2/THAP9-AS1/LOC100506548/EPB41L4A-AS1/TRAF3IP2-AS1/AC003986.6/RP11-867G23.8	PTBP3/MAP4K5/HNRNPA3/CDK17/EML4/FAM91A1/ZCCHC7/FAM126A/IQCB1/HNRNPD/USP3/RNF149/CNOT2/RBMS1/RNF138/FLVCR1/TBC1D15/ZNF841/ZNF207/SMURF2
M37	GO_TUBE_FORMATION	GO_TUBE_FORMATION	0.114746	0.385615	0.367762	STK4/TWIST1	2	122	15	lnckb.10407/lnckb.15616/lnckb.21090/lnckb.23032/lnckb.24049/lnckb.29309/lnckb.32286/lnckb.35559/lnckb.37555/lnckb.40805/lnckb.42690/lnckb.43608/lnckb.47202/lnckb.50014/lnckb.9214	LOC105369566/PSMA3-AS1/AC012146.7/LOC101928045/LINC00526/LOC107985873/LOC101928816/HORMAD2-AS1,RP3-394A18.1/PSMD6-AS2/THAP9-AS1/LOC100506548/EPB41L4A-AS1/TRAF3IP2-AS1/AC003986.6/RP11-867G23.8	PTBP3/MAP4K5/HNRNPA3/CDK17/EML4/FAM91A1/ZCCHC7/FAM126A/IQCB1/HNRNPD/USP3/RNF149/CNOT2/RBMS1/RNF138/FLVCR1/TBC1D15/ZNF841/ZNF207/SMURF2
M37	GO_CHEMOATTRACTANT_ACTIVITY	GO_CHEMOATTRACTANT_ACTIVITY	0.114766	0.385615	0.367762	FGF2	1	122	15	lnckb.10407/lnckb.15616/lnckb.21090/lnckb.23032/lnckb.24049/lnckb.29309/lnckb.32286/lnckb.35559/lnckb.37555/lnckb.40805/lnckb.42690/lnckb.43608/lnckb.47202/lnckb.50014/lnckb.9214	LOC105369566/PSMA3-AS1/AC012146.7/LOC101928045/LINC00526/LOC107985873/LOC101928816/HORMAD2-AS1,RP3-394A18.1/PSMD6-AS2/THAP9-AS1/LOC100506548/EPB41L4A-AS1/TRAF3IP2-AS1/AC003986.6/RP11-867G23.8	PTBP3/MAP4K5/HNRNPA3/CDK17/EML4/FAM91A1/ZCCHC7/FAM126A/IQCB1/HNRNPD/USP3/RNF149/CNOT2/RBMS1/RNF138/FLVCR1/TBC1D15/ZNF841/ZNF207/SMURF2
M37	GO_EXCITATORY_POSTSYNAPTIC_POTENTIAL	GO_EXCITATORY_POSTSYNAPTIC_POTENTIAL	0.114766	0.385615	0.367762	MECP2	1	122	15	lnckb.10407/lnckb.15616/lnckb.21090/lnckb.23032/lnckb.24049/lnckb.29309/lnckb.32286/lnckb.35559/lnckb.37555/lnckb.40805/lnckb.42690/lnckb.43608/lnckb.47202/lnckb.50014/lnckb.9214	LOC105369566/PSMA3-AS1/AC012146.7/LOC101928045/LINC00526/LOC107985873/LOC101928816/HORMAD2-AS1,RP3-394A18.1/PSMD6-AS2/THAP9-AS1/LOC100506548/EPB41L4A-AS1/TRAF3IP2-AS1/AC003986.6/RP11-867G23.8	PTBP3/MAP4K5/HNRNPA3/CDK17/EML4/FAM91A1/ZCCHC7/FAM126A/IQCB1/HNRNPD/USP3/RNF149/CNOT2/RBMS1/RNF138/FLVCR1/TBC1D15/ZNF841/ZNF207/SMURF2
M37	GO_HIPPO_SIGNALING	GO_HIPPO_SIGNALING	0.114766	0.385615	0.367762	STK4	1	122	15	lnckb.10407/lnckb.15616/lnckb.21090/lnckb.23032/lnckb.24049/lnckb.29309/lnckb.32286/lnckb.35559/lnckb.37555/lnckb.40805/lnckb.42690/lnckb.43608/lnckb.47202/lnckb.50014/lnckb.9214	LOC105369566/PSMA3-AS1/AC012146.7/LOC101928045/LINC00526/LOC107985873/LOC101928816/HORMAD2-AS1,RP3-394A18.1/PSMD6-AS2/THAP9-AS1/LOC100506548/EPB41L4A-AS1/TRAF3IP2-AS1/AC003986.6/RP11-867G23.8	PTBP3/MAP4K5/HNRNPA3/CDK17/EML4/FAM91A1/ZCCHC7/FAM126A/IQCB1/HNRNPD/USP3/RNF149/CNOT2/RBMS1/RNF138/FLVCR1/TBC1D15/ZNF841/ZNF207/SMURF2
M37	GO_INTRAMOLECULAR_TRANSFERASE_ACTIVITY	GO_INTRAMOLECULAR_TRANSFERASE_ACTIVITY	0.114766	0.385615	0.367762	PGM2	1	122	15	lnckb.10407/lnckb.15616/lnckb.21090/lnckb.23032/lnckb.24049/lnckb.29309/lnckb.32286/lnckb.35559/lnckb.37555/lnckb.40805/lnckb.42690/lnckb.43608/lnckb.47202/lnckb.50014/lnckb.9214	LOC105369566/PSMA3-AS1/AC012146.7/LOC101928045/LINC00526/LOC107985873/LOC101928816/HORMAD2-AS1,RP3-394A18.1/PSMD6-AS2/THAP9-AS1/LOC100506548/EPB41L4A-AS1/TRAF3IP2-AS1/AC003986.6/RP11-867G23.8	PTBP3/MAP4K5/HNRNPA3/CDK17/EML4/FAM91A1/ZCCHC7/FAM126A/IQCB1/HNRNPD/USP3/RNF149/CNOT2/RBMS1/RNF138/FLVCR1/TBC1D15/ZNF841/ZNF207/SMURF2
M37	GO_MICROTUBULE_POLYMERIZATION	GO_MICROTUBULE_POLYMERIZATION	0.114766	0.385615	0.367762	ZNF207	1	122	15	lnckb.10407/lnckb.15616/lnckb.21090/lnckb.23032/lnckb.24049/lnckb.29309/lnckb.32286/lnckb.35559/lnckb.37555/lnckb.40805/lnckb.42690/lnckb.43608/lnckb.47202/lnckb.50014/lnckb.9214	LOC105369566/PSMA3-AS1/AC012146.7/LOC101928045/LINC00526/LOC107985873/LOC101928816/HORMAD2-AS1,RP3-394A18.1/PSMD6-AS2/THAP9-AS1/LOC100506548/EPB41L4A-AS1/TRAF3IP2-AS1/AC003986.6/RP11-867G23.8	PTBP3/MAP4K5/HNRNPA3/CDK17/EML4/FAM91A1/ZCCHC7/FAM126A/IQCB1/HNRNPD/USP3/RNF149/CNOT2/RBMS1/RNF138/FLVCR1/TBC1D15/ZNF841/ZNF207/SMURF2
M37	GO_NEGATIVE_REGULATION_OF_SIGNAL_TRANSDUCTION_BY_P53_CLASS_MEDIATOR	GO_NEGATIVE_REGULATION_OF_SIGNAL_TRANSDUCTION_BY_P53_CLASS_MEDIATOR	0.114766	0.385615	0.367762	TWIST1	1	122	15	lnckb.10407/lnckb.15616/lnckb.21090/lnckb.23032/lnckb.24049/lnckb.29309/lnckb.32286/lnckb.35559/lnckb.37555/lnckb.40805/lnckb.42690/lnckb.43608/lnckb.47202/lnckb.50014/lnckb.9214	LOC105369566/PSMA3-AS1/AC012146.7/LOC101928045/LINC00526/LOC107985873/LOC101928816/HORMAD2-AS1,RP3-394A18.1/PSMD6-AS2/THAP9-AS1/LOC100506548/EPB41L4A-AS1/TRAF3IP2-AS1/AC003986.6/RP11-867G23.8	PTBP3/MAP4K5/HNRNPA3/CDK17/EML4/FAM91A1/ZCCHC7/FAM126A/IQCB1/HNRNPD/USP3/RNF149/CNOT2/RBMS1/RNF138/FLVCR1/TBC1D15/ZNF841/ZNF207/SMURF2
M37	GO_POSITIVE_REGULATION_OF_HEART_GROWTH	GO_POSITIVE_REGULATION_OF_HEART_GROWTH	0.114766	0.385615	0.367762	FGF2	1	122	15	lnckb.10407/lnckb.15616/lnckb.21090/lnckb.23032/lnckb.24049/lnckb.29309/lnckb.32286/lnckb.35559/lnckb.37555/lnckb.40805/lnckb.42690/lnckb.43608/lnckb.47202/lnckb.50014/lnckb.9214	LOC105369566/PSMA3-AS1/AC012146.7/LOC101928045/LINC00526/LOC107985873/LOC101928816/HORMAD2-AS1,RP3-394A18.1/PSMD6-AS2/THAP9-AS1/LOC100506548/EPB41L4A-AS1/TRAF3IP2-AS1/AC003986.6/RP11-867G23.8	PTBP3/MAP4K5/HNRNPA3/CDK17/EML4/FAM91A1/ZCCHC7/FAM126A/IQCB1/HNRNPD/USP3/RNF149/CNOT2/RBMS1/RNF138/FLVCR1/TBC1D15/ZNF841/ZNF207/SMURF2
M37	GO_REGULATION_OF_ACTIN_NUCLEATION	GO_REGULATION_OF_ACTIN_NUCLEATION	0.114766	0.385615	0.367762	VIL1	1	122	15	lnckb.10407/lnckb.15616/lnckb.21090/lnckb.23032/lnckb.24049/lnckb.29309/lnckb.32286/lnckb.35559/lnckb.37555/lnckb.40805/lnckb.42690/lnckb.43608/lnckb.47202/lnckb.50014/lnckb.9214	LOC105369566/PSMA3-AS1/AC012146.7/LOC101928045/LINC00526/LOC107985873/LOC101928816/HORMAD2-AS1,RP3-394A18.1/PSMD6-AS2/THAP9-AS1/LOC100506548/EPB41L4A-AS1/TRAF3IP2-AS1/AC003986.6/RP11-867G23.8	PTBP3/MAP4K5/HNRNPA3/CDK17/EML4/FAM91A1/ZCCHC7/FAM126A/IQCB1/HNRNPD/USP3/RNF149/CNOT2/RBMS1/RNF138/FLVCR1/TBC1D15/ZNF841/ZNF207/SMURF2
M37	GO_REGULATION_OF_ASTROCYTE_DIFFERENTIATION	GO_REGULATION_OF_ASTROCYTE_DIFFERENTIATION	0.114766	0.385615	0.367762	MECP2	1	122	15	lnckb.10407/lnckb.15616/lnckb.21090/lnckb.23032/lnckb.24049/lnckb.29309/lnckb.32286/lnckb.35559/lnckb.37555/lnckb.40805/lnckb.42690/lnckb.43608/lnckb.47202/lnckb.50014/lnckb.9214	LOC105369566/PSMA3-AS1/AC012146.7/LOC101928045/LINC00526/LOC107985873/LOC101928816/HORMAD2-AS1,RP3-394A18.1/PSMD6-AS2/THAP9-AS1/LOC100506548/EPB41L4A-AS1/TRAF3IP2-AS1/AC003986.6/RP11-867G23.8	PTBP3/MAP4K5/HNRNPA3/CDK17/EML4/FAM91A1/ZCCHC7/FAM126A/IQCB1/HNRNPD/USP3/RNF149/CNOT2/RBMS1/RNF138/FLVCR1/TBC1D15/ZNF841/ZNF207/SMURF2
M37	GO_SECRETORY_GRANULE_ORGANIZATION	GO_SECRETORY_GRANULE_ORGANIZATION	0.114766	0.385615	0.367762	ABCA1	1	122	15	lnckb.10407/lnckb.15616/lnckb.21090/lnckb.23032/lnckb.24049/lnckb.29309/lnckb.32286/lnckb.35559/lnckb.37555/lnckb.40805/lnckb.42690/lnckb.43608/lnckb.47202/lnckb.50014/lnckb.9214	LOC105369566/PSMA3-AS1/AC012146.7/LOC101928045/LINC00526/LOC107985873/LOC101928816/HORMAD2-AS1,RP3-394A18.1/PSMD6-AS2/THAP9-AS1/LOC100506548/EPB41L4A-AS1/TRAF3IP2-AS1/AC003986.6/RP11-867G23.8	PTBP3/MAP4K5/HNRNPA3/CDK17/EML4/FAM91A1/ZCCHC7/FAM126A/IQCB1/HNRNPD/USP3/RNF149/CNOT2/RBMS1/RNF138/FLVCR1/TBC1D15/ZNF841/ZNF207/SMURF2
M37	GO_NEGATIVE_REGULATION_OF_LOCOMOTION	GO_NEGATIVE_REGULATION_OF_LOCOMOTION	0.115261	0.385615	0.367762	SP100/FGF2/RABGEF1	3	122	15	lnckb.10407/lnckb.15616/lnckb.21090/lnckb.23032/lnckb.24049/lnckb.29309/lnckb.32286/lnckb.35559/lnckb.37555/lnckb.40805/lnckb.42690/lnckb.43608/lnckb.47202/lnckb.50014/lnckb.9214	LOC105369566/PSMA3-AS1/AC012146.7/LOC101928045/LINC00526/LOC107985873/LOC101928816/HORMAD2-AS1,RP3-394A18.1/PSMD6-AS2/THAP9-AS1/LOC100506548/EPB41L4A-AS1/TRAF3IP2-AS1/AC003986.6/RP11-867G23.8	PTBP3/MAP4K5/HNRNPA3/CDK17/EML4/FAM91A1/ZCCHC7/FAM126A/IQCB1/HNRNPD/USP3/RNF149/CNOT2/RBMS1/RNF138/FLVCR1/TBC1D15/ZNF841/ZNF207/SMURF2
M37	GO_REGULATION_OF_RESPONSE_TO_WOUNDING	GO_REGULATION_OF_RESPONSE_TO_WOUNDING	0.115597	0.385615	0.367762	ETS1/VIL1/FGF2/RABGEF1	4	122	15	lnckb.10407/lnckb.15616/lnckb.21090/lnckb.23032/lnckb.24049/lnckb.29309/lnckb.32286/lnckb.35559/lnckb.37555/lnckb.40805/lnckb.42690/lnckb.43608/lnckb.47202/lnckb.50014/lnckb.9214	LOC105369566/PSMA3-AS1/AC012146.7/LOC101928045/LINC00526/LOC107985873/LOC101928816/HORMAD2-AS1,RP3-394A18.1/PSMD6-AS2/THAP9-AS1/LOC100506548/EPB41L4A-AS1/TRAF3IP2-AS1/AC003986.6/RP11-867G23.8	PTBP3/MAP4K5/HNRNPA3/CDK17/EML4/FAM91A1/ZCCHC7/FAM126A/IQCB1/HNRNPD/USP3/RNF149/CNOT2/RBMS1/RNF138/FLVCR1/TBC1D15/ZNF841/ZNF207/SMURF2
M37	GO_RESPONSE_TO_RADIATION	GO_RESPONSE_TO_RADIATION	0.115597	0.385615	0.367762	DCUN1D3/VCAM1/ERCC2/MECP2	4	122	15	lnckb.10407/lnckb.15616/lnckb.21090/lnckb.23032/lnckb.24049/lnckb.29309/lnckb.32286/lnckb.35559/lnckb.37555/lnckb.40805/lnckb.42690/lnckb.43608/lnckb.47202/lnckb.50014/lnckb.9214	LOC105369566/PSMA3-AS1/AC012146.7/LOC101928045/LINC00526/LOC107985873/LOC101928816/HORMAD2-AS1,RP3-394A18.1/PSMD6-AS2/THAP9-AS1/LOC100506548/EPB41L4A-AS1/TRAF3IP2-AS1/AC003986.6/RP11-867G23.8	PTBP3/MAP4K5/HNRNPA3/CDK17/EML4/FAM91A1/ZCCHC7/FAM126A/IQCB1/HNRNPD/USP3/RNF149/CNOT2/RBMS1/RNF138/FLVCR1/TBC1D15/ZNF841/ZNF207/SMURF2
M37	GO_INORGANIC_ANION_TRANSMEMBRANE_TRANSPORTER_ACTIVITY	GO_INORGANIC_ANION_TRANSMEMBRANE_TRANSPORTER_ACTIVITY	0.116213	0.385615	0.367762	SLC20A1/SLC37A3	2	122	15	lnckb.10407/lnckb.15616/lnckb.21090/lnckb.23032/lnckb.24049/lnckb.29309/lnckb.32286/lnckb.35559/lnckb.37555/lnckb.40805/lnckb.42690/lnckb.43608/lnckb.47202/lnckb.50014/lnckb.9214	LOC105369566/PSMA3-AS1/AC012146.7/LOC101928045/LINC00526/LOC107985873/LOC101928816/HORMAD2-AS1,RP3-394A18.1/PSMD6-AS2/THAP9-AS1/LOC100506548/EPB41L4A-AS1/TRAF3IP2-AS1/AC003986.6/RP11-867G23.8	PTBP3/MAP4K5/HNRNPA3/CDK17/EML4/FAM91A1/ZCCHC7/FAM126A/IQCB1/HNRNPD/USP3/RNF149/CNOT2/RBMS1/RNF138/FLVCR1/TBC1D15/ZNF841/ZNF207/SMURF2
M37	GO_REGULATION_OF_REGULATED_SECRETORY_PATHWAY	GO_REGULATION_OF_REGULATED_SECRETORY_PATHWAY	0.116213	0.385615	0.367762	TRIM9/RABGEF1	2	122	15	lnckb.10407/lnckb.15616/lnckb.21090/lnckb.23032/lnckb.24049/lnckb.29309/lnckb.32286/lnckb.35559/lnckb.37555/lnckb.40805/lnckb.42690/lnckb.43608/lnckb.47202/lnckb.50014/lnckb.9214	LOC105369566/PSMA3-AS1/AC012146.7/LOC101928045/LINC00526/LOC107985873/LOC101928816/HORMAD2-AS1,RP3-394A18.1/PSMD6-AS2/THAP9-AS1/LOC100506548/EPB41L4A-AS1/TRAF3IP2-AS1/AC003986.6/RP11-867G23.8	PTBP3/MAP4K5/HNRNPA3/CDK17/EML4/FAM91A1/ZCCHC7/FAM126A/IQCB1/HNRNPD/USP3/RNF149/CNOT2/RBMS1/RNF138/FLVCR1/TBC1D15/ZNF841/ZNF207/SMURF2
M37	GO_CELL_PROJECTION_ASSEMBLY	GO_CELL_PROJECTION_ASSEMBLY	0.116227	0.385615	0.367762	ARL13B/IQCB1/AHI1	3	122	15	lnckb.10407/lnckb.15616/lnckb.21090/lnckb.23032/lnckb.24049/lnckb.29309/lnckb.32286/lnckb.35559/lnckb.37555/lnckb.40805/lnckb.42690/lnckb.43608/lnckb.47202/lnckb.50014/lnckb.9214	LOC105369566/PSMA3-AS1/AC012146.7/LOC101928045/LINC00526/LOC107985873/LOC101928816/HORMAD2-AS1,RP3-394A18.1/PSMD6-AS2/THAP9-AS1/LOC100506548/EPB41L4A-AS1/TRAF3IP2-AS1/AC003986.6/RP11-867G23.8	PTBP3/MAP4K5/HNRNPA3/CDK17/EML4/FAM91A1/ZCCHC7/FAM126A/IQCB1/HNRNPD/USP3/RNF149/CNOT2/RBMS1/RNF138/FLVCR1/TBC1D15/ZNF841/ZNF207/SMURF2
M37	GO_AMINE_METABOLIC_PROCESS	GO_AMINE_METABOLIC_PROCESS	0.117685	0.385615	0.367762	VCAM1/MECP2	2	122	15	lnckb.10407/lnckb.15616/lnckb.21090/lnckb.23032/lnckb.24049/lnckb.29309/lnckb.32286/lnckb.35559/lnckb.37555/lnckb.40805/lnckb.42690/lnckb.43608/lnckb.47202/lnckb.50014/lnckb.9214	LOC105369566/PSMA3-AS1/AC012146.7/LOC101928045/LINC00526/LOC107985873/LOC101928816/HORMAD2-AS1,RP3-394A18.1/PSMD6-AS2/THAP9-AS1/LOC100506548/EPB41L4A-AS1/TRAF3IP2-AS1/AC003986.6/RP11-867G23.8	PTBP3/MAP4K5/HNRNPA3/CDK17/EML4/FAM91A1/ZCCHC7/FAM126A/IQCB1/HNRNPD/USP3/RNF149/CNOT2/RBMS1/RNF138/FLVCR1/TBC1D15/ZNF841/ZNF207/SMURF2
M37	GO_BRANCHING_MORPHOGENESIS_OF_AN_EPITHELIAL_TUBE	GO_BRANCHING_MORPHOGENESIS_OF_AN_EPITHELIAL_TUBE	0.117685	0.385615	0.367762	STK4/FGF2	2	122	15	lnckb.10407/lnckb.15616/lnckb.21090/lnckb.23032/lnckb.24049/lnckb.29309/lnckb.32286/lnckb.35559/lnckb.37555/lnckb.40805/lnckb.42690/lnckb.43608/lnckb.47202/lnckb.50014/lnckb.9214	LOC105369566/PSMA3-AS1/AC012146.7/LOC101928045/LINC00526/LOC107985873/LOC101928816/HORMAD2-AS1,RP3-394A18.1/PSMD6-AS2/THAP9-AS1/LOC100506548/EPB41L4A-AS1/TRAF3IP2-AS1/AC003986.6/RP11-867G23.8	PTBP3/MAP4K5/HNRNPA3/CDK17/EML4/FAM91A1/ZCCHC7/FAM126A/IQCB1/HNRNPD/USP3/RNF149/CNOT2/RBMS1/RNF138/FLVCR1/TBC1D15/ZNF841/ZNF207/SMURF2
M37	GO_LEARNING	GO_LEARNING	0.117685	0.385615	0.367762	UBA6/MECP2	2	122	15	lnckb.10407/lnckb.15616/lnckb.21090/lnckb.23032/lnckb.24049/lnckb.29309/lnckb.32286/lnckb.35559/lnckb.37555/lnckb.40805/lnckb.42690/lnckb.43608/lnckb.47202/lnckb.50014/lnckb.9214	LOC105369566/PSMA3-AS1/AC012146.7/LOC101928045/LINC00526/LOC107985873/LOC101928816/HORMAD2-AS1,RP3-394A18.1/PSMD6-AS2/THAP9-AS1/LOC100506548/EPB41L4A-AS1/TRAF3IP2-AS1/AC003986.6/RP11-867G23.8	PTBP3/MAP4K5/HNRNPA3/CDK17/EML4/FAM91A1/ZCCHC7/FAM126A/IQCB1/HNRNPD/USP3/RNF149/CNOT2/RBMS1/RNF138/FLVCR1/TBC1D15/ZNF841/ZNF207/SMURF2
M37	GO_NEGATIVE_REGULATION_OF_CELLULAR_AMIDE_METABOLIC_PROCESS	GO_NEGATIVE_REGULATION_OF_CELLULAR_AMIDE_METABOLIC_PROCESS	0.117685	0.385615	0.367762	CNOT2/HNRNPD	2	122	15	lnckb.10407/lnckb.15616/lnckb.21090/lnckb.23032/lnckb.24049/lnckb.29309/lnckb.32286/lnckb.35559/lnckb.37555/lnckb.40805/lnckb.42690/lnckb.43608/lnckb.47202/lnckb.50014/lnckb.9214	LOC105369566/PSMA3-AS1/AC012146.7/LOC101928045/LINC00526/LOC107985873/LOC101928816/HORMAD2-AS1,RP3-394A18.1/PSMD6-AS2/THAP9-AS1/LOC100506548/EPB41L4A-AS1/TRAF3IP2-AS1/AC003986.6/RP11-867G23.8	PTBP3/MAP4K5/HNRNPA3/CDK17/EML4/FAM91A1/ZCCHC7/FAM126A/IQCB1/HNRNPD/USP3/RNF149/CNOT2/RBMS1/RNF138/FLVCR1/TBC1D15/ZNF841/ZNF207/SMURF2
M37	GO_PROTEIN_STABILIZATION	GO_PROTEIN_STABILIZATION	0.117685	0.385615	0.367762	ZNF207/STK4	2	122	15	lnckb.10407/lnckb.15616/lnckb.21090/lnckb.23032/lnckb.24049/lnckb.29309/lnckb.32286/lnckb.35559/lnckb.37555/lnckb.40805/lnckb.42690/lnckb.43608/lnckb.47202/lnckb.50014/lnckb.9214	LOC105369566/PSMA3-AS1/AC012146.7/LOC101928045/LINC00526/LOC107985873/LOC101928816/HORMAD2-AS1,RP3-394A18.1/PSMD6-AS2/THAP9-AS1/LOC100506548/EPB41L4A-AS1/TRAF3IP2-AS1/AC003986.6/RP11-867G23.8	PTBP3/MAP4K5/HNRNPA3/CDK17/EML4/FAM91A1/ZCCHC7/FAM126A/IQCB1/HNRNPD/USP3/RNF149/CNOT2/RBMS1/RNF138/FLVCR1/TBC1D15/ZNF841/ZNF207/SMURF2
M37	GO_AUTOPHAGOSOME_MEMBRANE	GO_AUTOPHAGOSOME_MEMBRANE	0.118757	0.385615	0.367762	VMP1	1	122	15	lnckb.10407/lnckb.15616/lnckb.21090/lnckb.23032/lnckb.24049/lnckb.29309/lnckb.32286/lnckb.35559/lnckb.37555/lnckb.40805/lnckb.42690/lnckb.43608/lnckb.47202/lnckb.50014/lnckb.9214	LOC105369566/PSMA3-AS1/AC012146.7/LOC101928045/LINC00526/LOC107985873/LOC101928816/HORMAD2-AS1,RP3-394A18.1/PSMD6-AS2/THAP9-AS1/LOC100506548/EPB41L4A-AS1/TRAF3IP2-AS1/AC003986.6/RP11-867G23.8	PTBP3/MAP4K5/HNRNPA3/CDK17/EML4/FAM91A1/ZCCHC7/FAM126A/IQCB1/HNRNPD/USP3/RNF149/CNOT2/RBMS1/RNF138/FLVCR1/TBC1D15/ZNF841/ZNF207/SMURF2
M37	GO_BHLH_TRANSCRIPTION_FACTOR_BINDING	GO_BHLH_TRANSCRIPTION_FACTOR_BINDING	0.118757	0.385615	0.367762	TWIST1	1	122	15	lnckb.10407/lnckb.15616/lnckb.21090/lnckb.23032/lnckb.24049/lnckb.29309/lnckb.32286/lnckb.35559/lnckb.37555/lnckb.40805/lnckb.42690/lnckb.43608/lnckb.47202/lnckb.50014/lnckb.9214	LOC105369566/PSMA3-AS1/AC012146.7/LOC101928045/LINC00526/LOC107985873/LOC101928816/HORMAD2-AS1,RP3-394A18.1/PSMD6-AS2/THAP9-AS1/LOC100506548/EPB41L4A-AS1/TRAF3IP2-AS1/AC003986.6/RP11-867G23.8	PTBP3/MAP4K5/HNRNPA3/CDK17/EML4/FAM91A1/ZCCHC7/FAM126A/IQCB1/HNRNPD/USP3/RNF149/CNOT2/RBMS1/RNF138/FLVCR1/TBC1D15/ZNF841/ZNF207/SMURF2
M37	GO_DNA_DIRECTED_DNA_POLYMERASE_ACTIVITY	GO_DNA_DIRECTED_DNA_POLYMERASE_ACTIVITY	0.118757	0.385615	0.367762	PAPD7	1	122	15	lnckb.10407/lnckb.15616/lnckb.21090/lnckb.23032/lnckb.24049/lnckb.29309/lnckb.32286/lnckb.35559/lnckb.37555/lnckb.40805/lnckb.42690/lnckb.43608/lnckb.47202/lnckb.50014/lnckb.9214	LOC105369566/PSMA3-AS1/AC012146.7/LOC101928045/LINC00526/LOC107985873/LOC101928816/HORMAD2-AS1,RP3-394A18.1/PSMD6-AS2/THAP9-AS1/LOC100506548/EPB41L4A-AS1/TRAF3IP2-AS1/AC003986.6/RP11-867G23.8	PTBP3/MAP4K5/HNRNPA3/CDK17/EML4/FAM91A1/ZCCHC7/FAM126A/IQCB1/HNRNPD/USP3/RNF149/CNOT2/RBMS1/RNF138/FLVCR1/TBC1D15/ZNF841/ZNF207/SMURF2
M37	GO_FIBROBLAST_GROWTH_FACTOR_RECEPTOR_BINDING	GO_FIBROBLAST_GROWTH_FACTOR_RECEPTOR_BINDING	0.118757	0.385615	0.367762	FGF2	1	122	15	lnckb.10407/lnckb.15616/lnckb.21090/lnckb.23032/lnckb.24049/lnckb.29309/lnckb.32286/lnckb.35559/lnckb.37555/lnckb.40805/lnckb.42690/lnckb.43608/lnckb.47202/lnckb.50014/lnckb.9214	LOC105369566/PSMA3-AS1/AC012146.7/LOC101928045/LINC00526/LOC107985873/LOC101928816/HORMAD2-AS1,RP3-394A18.1/PSMD6-AS2/THAP9-AS1/LOC100506548/EPB41L4A-AS1/TRAF3IP2-AS1/AC003986.6/RP11-867G23.8	PTBP3/MAP4K5/HNRNPA3/CDK17/EML4/FAM91A1/ZCCHC7/FAM126A/IQCB1/HNRNPD/USP3/RNF149/CNOT2/RBMS1/RNF138/FLVCR1/TBC1D15/ZNF841/ZNF207/SMURF2
M37	GO_HISTONE_ACETYLTRANSFERASE_BINDING	GO_HISTONE_ACETYLTRANSFERASE_BINDING	0.118757	0.385615	0.367762	ETS1	1	122	15	lnckb.10407/lnckb.15616/lnckb.21090/lnckb.23032/lnckb.24049/lnckb.29309/lnckb.32286/lnckb.35559/lnckb.37555/lnckb.40805/lnckb.42690/lnckb.43608/lnckb.47202/lnckb.50014/lnckb.9214	LOC105369566/PSMA3-AS1/AC012146.7/LOC101928045/LINC00526/LOC107985873/LOC101928816/HORMAD2-AS1,RP3-394A18.1/PSMD6-AS2/THAP9-AS1/LOC100506548/EPB41L4A-AS1/TRAF3IP2-AS1/AC003986.6/RP11-867G23.8	PTBP3/MAP4K5/HNRNPA3/CDK17/EML4/FAM91A1/ZCCHC7/FAM126A/IQCB1/HNRNPD/USP3/RNF149/CNOT2/RBMS1/RNF138/FLVCR1/TBC1D15/ZNF841/ZNF207/SMURF2
M37	GO_LONG_TERM_MEMORY	GO_LONG_TERM_MEMORY	0.118757	0.385615	0.367762	MECP2	1	122	15	lnckb.10407/lnckb.15616/lnckb.21090/lnckb.23032/lnckb.24049/lnckb.29309/lnckb.32286/lnckb.35559/lnckb.37555/lnckb.40805/lnckb.42690/lnckb.43608/lnckb.47202/lnckb.50014/lnckb.9214	LOC105369566/PSMA3-AS1/AC012146.7/LOC101928045/LINC00526/LOC107985873/LOC101928816/HORMAD2-AS1,RP3-394A18.1/PSMD6-AS2/THAP9-AS1/LOC100506548/EPB41L4A-AS1/TRAF3IP2-AS1/AC003986.6/RP11-867G23.8	PTBP3/MAP4K5/HNRNPA3/CDK17/EML4/FAM91A1/ZCCHC7/FAM126A/IQCB1/HNRNPD/USP3/RNF149/CNOT2/RBMS1/RNF138/FLVCR1/TBC1D15/ZNF841/ZNF207/SMURF2
M37	GO_MORPHOGENESIS_OF_A_POLARIZED_EPITHELIUM	GO_MORPHOGENESIS_OF_A_POLARIZED_EPITHELIUM	0.118757	0.385615	0.367762	AHI1	1	122	15	lnckb.10407/lnckb.15616/lnckb.21090/lnckb.23032/lnckb.24049/lnckb.29309/lnckb.32286/lnckb.35559/lnckb.37555/lnckb.40805/lnckb.42690/lnckb.43608/lnckb.47202/lnckb.50014/lnckb.9214	LOC105369566/PSMA3-AS1/AC012146.7/LOC101928045/LINC00526/LOC107985873/LOC101928816/HORMAD2-AS1,RP3-394A18.1/PSMD6-AS2/THAP9-AS1/LOC100506548/EPB41L4A-AS1/TRAF3IP2-AS1/AC003986.6/RP11-867G23.8	PTBP3/MAP4K5/HNRNPA3/CDK17/EML4/FAM91A1/ZCCHC7/FAM126A/IQCB1/HNRNPD/USP3/RNF149/CNOT2/RBMS1/RNF138/FLVCR1/TBC1D15/ZNF841/ZNF207/SMURF2
M37	GO_NEGATIVE_REGULATION_OF_CHROMOSOME_SEGREGATION	GO_NEGATIVE_REGULATION_OF_CHROMOSOME_SEGREGATION	0.118757	0.385615	0.367762	ZNF207	1	122	15	lnckb.10407/lnckb.15616/lnckb.21090/lnckb.23032/lnckb.24049/lnckb.29309/lnckb.32286/lnckb.35559/lnckb.37555/lnckb.40805/lnckb.42690/lnckb.43608/lnckb.47202/lnckb.50014/lnckb.9214	LOC105369566/PSMA3-AS1/AC012146.7/LOC101928045/LINC00526/LOC107985873/LOC101928816/HORMAD2-AS1,RP3-394A18.1/PSMD6-AS2/THAP9-AS1/LOC100506548/EPB41L4A-AS1/TRAF3IP2-AS1/AC003986.6/RP11-867G23.8	PTBP3/MAP4K5/HNRNPA3/CDK17/EML4/FAM91A1/ZCCHC7/FAM126A/IQCB1/HNRNPD/USP3/RNF149/CNOT2/RBMS1/RNF138/FLVCR1/TBC1D15/ZNF841/ZNF207/SMURF2
M37	GO_PHOSPHATIDYLSERINE_METABOLIC_PROCESS	GO_PHOSPHATIDYLSERINE_METABOLIC_PROCESS	0.118757	0.385615	0.367762	SERINC5	1	122	15	lnckb.10407/lnckb.15616/lnckb.21090/lnckb.23032/lnckb.24049/lnckb.29309/lnckb.32286/lnckb.35559/lnckb.37555/lnckb.40805/lnckb.42690/lnckb.43608/lnckb.47202/lnckb.50014/lnckb.9214	LOC105369566/PSMA3-AS1/AC012146.7/LOC101928045/LINC00526/LOC107985873/LOC101928816/HORMAD2-AS1,RP3-394A18.1/PSMD6-AS2/THAP9-AS1/LOC100506548/EPB41L4A-AS1/TRAF3IP2-AS1/AC003986.6/RP11-867G23.8	PTBP3/MAP4K5/HNRNPA3/CDK17/EML4/FAM91A1/ZCCHC7/FAM126A/IQCB1/HNRNPD/USP3/RNF149/CNOT2/RBMS1/RNF138/FLVCR1/TBC1D15/ZNF841/ZNF207/SMURF2
M37	GO_REGULATION_OF_DNA_DAMAGE_RESPONSE_SIGNAL_TRANSDUCTION_BY_P53_CLASS_MEDIATOR	GO_REGULATION_OF_DNA_DAMAGE_RESPONSE_SIGNAL_TRANSDUCTION_BY_P53_CLASS_MEDIATOR	0.118757	0.385615	0.367762	TWIST1	1	122	15	lnckb.10407/lnckb.15616/lnckb.21090/lnckb.23032/lnckb.24049/lnckb.29309/lnckb.32286/lnckb.35559/lnckb.37555/lnckb.40805/lnckb.42690/lnckb.43608/lnckb.47202/lnckb.50014/lnckb.9214	LOC105369566/PSMA3-AS1/AC012146.7/LOC101928045/LINC00526/LOC107985873/LOC101928816/HORMAD2-AS1,RP3-394A18.1/PSMD6-AS2/THAP9-AS1/LOC100506548/EPB41L4A-AS1/TRAF3IP2-AS1/AC003986.6/RP11-867G23.8	PTBP3/MAP4K5/HNRNPA3/CDK17/EML4/FAM91A1/ZCCHC7/FAM126A/IQCB1/HNRNPD/USP3/RNF149/CNOT2/RBMS1/RNF138/FLVCR1/TBC1D15/ZNF841/ZNF207/SMURF2
M37	GO_REGULATION_OF_FATTY_ACID_OXIDATION	GO_REGULATION_OF_FATTY_ACID_OXIDATION	0.118757	0.385615	0.367762	TWIST1	1	122	15	lnckb.10407/lnckb.15616/lnckb.21090/lnckb.23032/lnckb.24049/lnckb.29309/lnckb.32286/lnckb.35559/lnckb.37555/lnckb.40805/lnckb.42690/lnckb.43608/lnckb.47202/lnckb.50014/lnckb.9214	LOC105369566/PSMA3-AS1/AC012146.7/LOC101928045/LINC00526/LOC107985873/LOC101928816/HORMAD2-AS1,RP3-394A18.1/PSMD6-AS2/THAP9-AS1/LOC100506548/EPB41L4A-AS1/TRAF3IP2-AS1/AC003986.6/RP11-867G23.8	PTBP3/MAP4K5/HNRNPA3/CDK17/EML4/FAM91A1/ZCCHC7/FAM126A/IQCB1/HNRNPD/USP3/RNF149/CNOT2/RBMS1/RNF138/FLVCR1/TBC1D15/ZNF841/ZNF207/SMURF2
M37	GO_REGULATION_OF_FIBROBLAST_MIGRATION	GO_REGULATION_OF_FIBROBLAST_MIGRATION	0.118757	0.385615	0.367762	FGF2	1	122	15	lnckb.10407/lnckb.15616/lnckb.21090/lnckb.23032/lnckb.24049/lnckb.29309/lnckb.32286/lnckb.35559/lnckb.37555/lnckb.40805/lnckb.42690/lnckb.43608/lnckb.47202/lnckb.50014/lnckb.9214	LOC105369566/PSMA3-AS1/AC012146.7/LOC101928045/LINC00526/LOC107985873/LOC101928816/HORMAD2-AS1,RP3-394A18.1/PSMD6-AS2/THAP9-AS1/LOC100506548/EPB41L4A-AS1/TRAF3IP2-AS1/AC003986.6/RP11-867G23.8	PTBP3/MAP4K5/HNRNPA3/CDK17/EML4/FAM91A1/ZCCHC7/FAM126A/IQCB1/HNRNPD/USP3/RNF149/CNOT2/RBMS1/RNF138/FLVCR1/TBC1D15/ZNF841/ZNF207/SMURF2
M37	GO_REGULATION_OF_INTRACELLULAR_ESTROGEN_RECEPTOR_SIGNALING_PATHWAY	GO_REGULATION_OF_INTRACELLULAR_ESTROGEN_RECEPTOR_SIGNALING_PATHWAY	0.118757	0.385615	0.367762	CNOT2	1	122	15	lnckb.10407/lnckb.15616/lnckb.21090/lnckb.23032/lnckb.24049/lnckb.29309/lnckb.32286/lnckb.35559/lnckb.37555/lnckb.40805/lnckb.42690/lnckb.43608/lnckb.47202/lnckb.50014/lnckb.9214	LOC105369566/PSMA3-AS1/AC012146.7/LOC101928045/LINC00526/LOC107985873/LOC101928816/HORMAD2-AS1,RP3-394A18.1/PSMD6-AS2/THAP9-AS1/LOC100506548/EPB41L4A-AS1/TRAF3IP2-AS1/AC003986.6/RP11-867G23.8	PTBP3/MAP4K5/HNRNPA3/CDK17/EML4/FAM91A1/ZCCHC7/FAM126A/IQCB1/HNRNPD/USP3/RNF149/CNOT2/RBMS1/RNF138/FLVCR1/TBC1D15/ZNF841/ZNF207/SMURF2
M37	GO_REGULATION_OF_KERATINOCYTE_PROLIFERATION	GO_REGULATION_OF_KERATINOCYTE_PROLIFERATION	0.118757	0.385615	0.367762	KLF9	1	122	15	lnckb.10407/lnckb.15616/lnckb.21090/lnckb.23032/lnckb.24049/lnckb.29309/lnckb.32286/lnckb.35559/lnckb.37555/lnckb.40805/lnckb.42690/lnckb.43608/lnckb.47202/lnckb.50014/lnckb.9214	LOC105369566/PSMA3-AS1/AC012146.7/LOC101928045/LINC00526/LOC107985873/LOC101928816/HORMAD2-AS1,RP3-394A18.1/PSMD6-AS2/THAP9-AS1/LOC100506548/EPB41L4A-AS1/TRAF3IP2-AS1/AC003986.6/RP11-867G23.8	PTBP3/MAP4K5/HNRNPA3/CDK17/EML4/FAM91A1/ZCCHC7/FAM126A/IQCB1/HNRNPD/USP3/RNF149/CNOT2/RBMS1/RNF138/FLVCR1/TBC1D15/ZNF841/ZNF207/SMURF2
M37	GO_REGULATION_OF_MACROPHAGE_DERIVED_FOAM_CELL_DIFFERENTIATION	GO_REGULATION_OF_MACROPHAGE_DERIVED_FOAM_CELL_DIFFERENTIATION	0.118757	0.385615	0.367762	ABCA1	1	122	15	lnckb.10407/lnckb.15616/lnckb.21090/lnckb.23032/lnckb.24049/lnckb.29309/lnckb.32286/lnckb.35559/lnckb.37555/lnckb.40805/lnckb.42690/lnckb.43608/lnckb.47202/lnckb.50014/lnckb.9214	LOC105369566/PSMA3-AS1/AC012146.7/LOC101928045/LINC00526/LOC107985873/LOC101928816/HORMAD2-AS1,RP3-394A18.1/PSMD6-AS2/THAP9-AS1/LOC100506548/EPB41L4A-AS1/TRAF3IP2-AS1/AC003986.6/RP11-867G23.8	PTBP3/MAP4K5/HNRNPA3/CDK17/EML4/FAM91A1/ZCCHC7/FAM126A/IQCB1/HNRNPD/USP3/RNF149/CNOT2/RBMS1/RNF138/FLVCR1/TBC1D15/ZNF841/ZNF207/SMURF2
M37	GO_REGULATION_OF_SPROUTING_ANGIOGENESIS	GO_REGULATION_OF_SPROUTING_ANGIOGENESIS	0.118757	0.385615	0.367762	FGF2	1	122	15	lnckb.10407/lnckb.15616/lnckb.21090/lnckb.23032/lnckb.24049/lnckb.29309/lnckb.32286/lnckb.35559/lnckb.37555/lnckb.40805/lnckb.42690/lnckb.43608/lnckb.47202/lnckb.50014/lnckb.9214	LOC105369566/PSMA3-AS1/AC012146.7/LOC101928045/LINC00526/LOC107985873/LOC101928816/HORMAD2-AS1,RP3-394A18.1/PSMD6-AS2/THAP9-AS1/LOC100506548/EPB41L4A-AS1/TRAF3IP2-AS1/AC003986.6/RP11-867G23.8	PTBP3/MAP4K5/HNRNPA3/CDK17/EML4/FAM91A1/ZCCHC7/FAM126A/IQCB1/HNRNPD/USP3/RNF149/CNOT2/RBMS1/RNF138/FLVCR1/TBC1D15/ZNF841/ZNF207/SMURF2
M37	GO_TRANSCRIPTION_FACTOR_ACTIVITY_RNA_POLYMERASE_II_TRANSCRIPTION_FACTOR_BINDING	GO_TRANSCRIPTION_FACTOR_ACTIVITY_RNA_POLYMERASE_II_TRANSCRIPTION_FACTOR_BINDING	0.120643	0.385615	0.367762	CNOT2/MINA	2	122	15	lnckb.10407/lnckb.15616/lnckb.21090/lnckb.23032/lnckb.24049/lnckb.29309/lnckb.32286/lnckb.35559/lnckb.37555/lnckb.40805/lnckb.42690/lnckb.43608/lnckb.47202/lnckb.50014/lnckb.9214	LOC105369566/PSMA3-AS1/AC012146.7/LOC101928045/LINC00526/LOC107985873/LOC101928816/HORMAD2-AS1,RP3-394A18.1/PSMD6-AS2/THAP9-AS1/LOC100506548/EPB41L4A-AS1/TRAF3IP2-AS1/AC003986.6/RP11-867G23.8	PTBP3/MAP4K5/HNRNPA3/CDK17/EML4/FAM91A1/ZCCHC7/FAM126A/IQCB1/HNRNPD/USP3/RNF149/CNOT2/RBMS1/RNF138/FLVCR1/TBC1D15/ZNF841/ZNF207/SMURF2
M37	GO_MORPHOGENESIS_OF_EMBRYONIC_EPITHELIUM	GO_MORPHOGENESIS_OF_EMBRYONIC_EPITHELIUM	0.122128	0.385615	0.367762	STK4/TWIST1	2	122	15	lnckb.10407/lnckb.15616/lnckb.21090/lnckb.23032/lnckb.24049/lnckb.29309/lnckb.32286/lnckb.35559/lnckb.37555/lnckb.40805/lnckb.42690/lnckb.43608/lnckb.47202/lnckb.50014/lnckb.9214	LOC105369566/PSMA3-AS1/AC012146.7/LOC101928045/LINC00526/LOC107985873/LOC101928816/HORMAD2-AS1,RP3-394A18.1/PSMD6-AS2/THAP9-AS1/LOC100506548/EPB41L4A-AS1/TRAF3IP2-AS1/AC003986.6/RP11-867G23.8	PTBP3/MAP4K5/HNRNPA3/CDK17/EML4/FAM91A1/ZCCHC7/FAM126A/IQCB1/HNRNPD/USP3/RNF149/CNOT2/RBMS1/RNF138/FLVCR1/TBC1D15/ZNF841/ZNF207/SMURF2
M37	GO_NEGATIVE_REGULATION_OF_PHOSPHORYLATION	GO_NEGATIVE_REGULATION_OF_PHOSPHORYLATION	0.122419	0.385615	0.367762	SOCS2/RNF149/TWIST1/RABGEF1	4	122	15	lnckb.10407/lnckb.15616/lnckb.21090/lnckb.23032/lnckb.24049/lnckb.29309/lnckb.32286/lnckb.35559/lnckb.37555/lnckb.40805/lnckb.42690/lnckb.43608/lnckb.47202/lnckb.50014/lnckb.9214	LOC105369566/PSMA3-AS1/AC012146.7/LOC101928045/LINC00526/LOC107985873/LOC101928816/HORMAD2-AS1,RP3-394A18.1/PSMD6-AS2/THAP9-AS1/LOC100506548/EPB41L4A-AS1/TRAF3IP2-AS1/AC003986.6/RP11-867G23.8	PTBP3/MAP4K5/HNRNPA3/CDK17/EML4/FAM91A1/ZCCHC7/FAM126A/IQCB1/HNRNPD/USP3/RNF149/CNOT2/RBMS1/RNF138/FLVCR1/TBC1D15/ZNF841/ZNF207/SMURF2
M37	GO_EMBRYONIC_HINDLIMB_MORPHOGENESIS	GO_EMBRYONIC_HINDLIMB_MORPHOGENESIS	0.122731	0.385615	0.367762	TWIST1	1	122	15	lnckb.10407/lnckb.15616/lnckb.21090/lnckb.23032/lnckb.24049/lnckb.29309/lnckb.32286/lnckb.35559/lnckb.37555/lnckb.40805/lnckb.42690/lnckb.43608/lnckb.47202/lnckb.50014/lnckb.9214	LOC105369566/PSMA3-AS1/AC012146.7/LOC101928045/LINC00526/LOC107985873/LOC101928816/HORMAD2-AS1,RP3-394A18.1/PSMD6-AS2/THAP9-AS1/LOC100506548/EPB41L4A-AS1/TRAF3IP2-AS1/AC003986.6/RP11-867G23.8	PTBP3/MAP4K5/HNRNPA3/CDK17/EML4/FAM91A1/ZCCHC7/FAM126A/IQCB1/HNRNPD/USP3/RNF149/CNOT2/RBMS1/RNF138/FLVCR1/TBC1D15/ZNF841/ZNF207/SMURF2
M37	GO_FEAR_RESPONSE	GO_FEAR_RESPONSE	0.122731	0.385615	0.367762	MECP2	1	122	15	lnckb.10407/lnckb.15616/lnckb.21090/lnckb.23032/lnckb.24049/lnckb.29309/lnckb.32286/lnckb.35559/lnckb.37555/lnckb.40805/lnckb.42690/lnckb.43608/lnckb.47202/lnckb.50014/lnckb.9214	LOC105369566/PSMA3-AS1/AC012146.7/LOC101928045/LINC00526/LOC107985873/LOC101928816/HORMAD2-AS1,RP3-394A18.1/PSMD6-AS2/THAP9-AS1/LOC100506548/EPB41L4A-AS1/TRAF3IP2-AS1/AC003986.6/RP11-867G23.8	PTBP3/MAP4K5/HNRNPA3/CDK17/EML4/FAM91A1/ZCCHC7/FAM126A/IQCB1/HNRNPD/USP3/RNF149/CNOT2/RBMS1/RNF138/FLVCR1/TBC1D15/ZNF841/ZNF207/SMURF2
M37	GO_GLUCOSE_CATABOLIC_PROCESS	GO_GLUCOSE_CATABOLIC_PROCESS	0.122731	0.385615	0.367762	PFKFB3	1	122	15	lnckb.10407/lnckb.15616/lnckb.21090/lnckb.23032/lnckb.24049/lnckb.29309/lnckb.32286/lnckb.35559/lnckb.37555/lnckb.40805/lnckb.42690/lnckb.43608/lnckb.47202/lnckb.50014/lnckb.9214	LOC105369566/PSMA3-AS1/AC012146.7/LOC101928045/LINC00526/LOC107985873/LOC101928816/HORMAD2-AS1,RP3-394A18.1/PSMD6-AS2/THAP9-AS1/LOC100506548/EPB41L4A-AS1/TRAF3IP2-AS1/AC003986.6/RP11-867G23.8	PTBP3/MAP4K5/HNRNPA3/CDK17/EML4/FAM91A1/ZCCHC7/FAM126A/IQCB1/HNRNPD/USP3/RNF149/CNOT2/RBMS1/RNF138/FLVCR1/TBC1D15/ZNF841/ZNF207/SMURF2
M37	GO_NADP_METABOLIC_PROCESS	GO_NADP_METABOLIC_PROCESS	0.122731	0.385615	0.367762	PGM2	1	122	15	lnckb.10407/lnckb.15616/lnckb.21090/lnckb.23032/lnckb.24049/lnckb.29309/lnckb.32286/lnckb.35559/lnckb.37555/lnckb.40805/lnckb.42690/lnckb.43608/lnckb.47202/lnckb.50014/lnckb.9214	LOC105369566/PSMA3-AS1/AC012146.7/LOC101928045/LINC00526/LOC107985873/LOC101928816/HORMAD2-AS1,RP3-394A18.1/PSMD6-AS2/THAP9-AS1/LOC100506548/EPB41L4A-AS1/TRAF3IP2-AS1/AC003986.6/RP11-867G23.8	PTBP3/MAP4K5/HNRNPA3/CDK17/EML4/FAM91A1/ZCCHC7/FAM126A/IQCB1/HNRNPD/USP3/RNF149/CNOT2/RBMS1/RNF138/FLVCR1/TBC1D15/ZNF841/ZNF207/SMURF2
M37	GO_NUCLEOTIDE_EXCISION_REPAIR_PREINCISION_COMPLEX_ASSEMBLY	GO_NUCLEOTIDE_EXCISION_REPAIR_PREINCISION_COMPLEX_ASSEMBLY	0.122731	0.385615	0.367762	ERCC2	1	122	15	lnckb.10407/lnckb.15616/lnckb.21090/lnckb.23032/lnckb.24049/lnckb.29309/lnckb.32286/lnckb.35559/lnckb.37555/lnckb.40805/lnckb.42690/lnckb.43608/lnckb.47202/lnckb.50014/lnckb.9214	LOC105369566/PSMA3-AS1/AC012146.7/LOC101928045/LINC00526/LOC107985873/LOC101928816/HORMAD2-AS1,RP3-394A18.1/PSMD6-AS2/THAP9-AS1/LOC100506548/EPB41L4A-AS1/TRAF3IP2-AS1/AC003986.6/RP11-867G23.8	PTBP3/MAP4K5/HNRNPA3/CDK17/EML4/FAM91A1/ZCCHC7/FAM126A/IQCB1/HNRNPD/USP3/RNF149/CNOT2/RBMS1/RNF138/FLVCR1/TBC1D15/ZNF841/ZNF207/SMURF2
M37	GO_PHOSPHATIDYLINOSITOL_PHOSPHATE_PHOSPHATASE_ACTIVITY	GO_PHOSPHATIDYLINOSITOL_PHOSPHATE_PHOSPHATASE_ACTIVITY	0.122731	0.385615	0.367762	MTMR3	1	122	15	lnckb.10407/lnckb.15616/lnckb.21090/lnckb.23032/lnckb.24049/lnckb.29309/lnckb.32286/lnckb.35559/lnckb.37555/lnckb.40805/lnckb.42690/lnckb.43608/lnckb.47202/lnckb.50014/lnckb.9214	LOC105369566/PSMA3-AS1/AC012146.7/LOC101928045/LINC00526/LOC107985873/LOC101928816/HORMAD2-AS1,RP3-394A18.1/PSMD6-AS2/THAP9-AS1/LOC100506548/EPB41L4A-AS1/TRAF3IP2-AS1/AC003986.6/RP11-867G23.8	PTBP3/MAP4K5/HNRNPA3/CDK17/EML4/FAM91A1/ZCCHC7/FAM126A/IQCB1/HNRNPD/USP3/RNF149/CNOT2/RBMS1/RNF138/FLVCR1/TBC1D15/ZNF841/ZNF207/SMURF2
M37	GO_POSITIVE_REGULATION_OF_CARDIAC_MUSCLE_TISSUE_DEVELOPMENT	GO_POSITIVE_REGULATION_OF_CARDIAC_MUSCLE_TISSUE_DEVELOPMENT	0.122731	0.385615	0.367762	FGF2	1	122	15	lnckb.10407/lnckb.15616/lnckb.21090/lnckb.23032/lnckb.24049/lnckb.29309/lnckb.32286/lnckb.35559/lnckb.37555/lnckb.40805/lnckb.42690/lnckb.43608/lnckb.47202/lnckb.50014/lnckb.9214	LOC105369566/PSMA3-AS1/AC012146.7/LOC101928045/LINC00526/LOC107985873/LOC101928816/HORMAD2-AS1,RP3-394A18.1/PSMD6-AS2/THAP9-AS1/LOC100506548/EPB41L4A-AS1/TRAF3IP2-AS1/AC003986.6/RP11-867G23.8	PTBP3/MAP4K5/HNRNPA3/CDK17/EML4/FAM91A1/ZCCHC7/FAM126A/IQCB1/HNRNPD/USP3/RNF149/CNOT2/RBMS1/RNF138/FLVCR1/TBC1D15/ZNF841/ZNF207/SMURF2
M37	GO_REGULATION_OF_CARDIAC_MUSCLE_CELL_PROLIFERATION	GO_REGULATION_OF_CARDIAC_MUSCLE_CELL_PROLIFERATION	0.122731	0.385615	0.367762	FGF2	1	122	15	lnckb.10407/lnckb.15616/lnckb.21090/lnckb.23032/lnckb.24049/lnckb.29309/lnckb.32286/lnckb.35559/lnckb.37555/lnckb.40805/lnckb.42690/lnckb.43608/lnckb.47202/lnckb.50014/lnckb.9214	LOC105369566/PSMA3-AS1/AC012146.7/LOC101928045/LINC00526/LOC107985873/LOC101928816/HORMAD2-AS1,RP3-394A18.1/PSMD6-AS2/THAP9-AS1/LOC100506548/EPB41L4A-AS1/TRAF3IP2-AS1/AC003986.6/RP11-867G23.8	PTBP3/MAP4K5/HNRNPA3/CDK17/EML4/FAM91A1/ZCCHC7/FAM126A/IQCB1/HNRNPD/USP3/RNF149/CNOT2/RBMS1/RNF138/FLVCR1/TBC1D15/ZNF841/ZNF207/SMURF2
M37	GO_REGULATION_OF_EXTRACELLULAR_MATRIX_ORGANIZATION	GO_REGULATION_OF_EXTRACELLULAR_MATRIX_ORGANIZATION	0.122731	0.385615	0.367762	ETS1	1	122	15	lnckb.10407/lnckb.15616/lnckb.21090/lnckb.23032/lnckb.24049/lnckb.29309/lnckb.32286/lnckb.35559/lnckb.37555/lnckb.40805/lnckb.42690/lnckb.43608/lnckb.47202/lnckb.50014/lnckb.9214	LOC105369566/PSMA3-AS1/AC012146.7/LOC101928045/LINC00526/LOC107985873/LOC101928816/HORMAD2-AS1,RP3-394A18.1/PSMD6-AS2/THAP9-AS1/LOC100506548/EPB41L4A-AS1/TRAF3IP2-AS1/AC003986.6/RP11-867G23.8	PTBP3/MAP4K5/HNRNPA3/CDK17/EML4/FAM91A1/ZCCHC7/FAM126A/IQCB1/HNRNPD/USP3/RNF149/CNOT2/RBMS1/RNF138/FLVCR1/TBC1D15/ZNF841/ZNF207/SMURF2
M37	GO_REGULATION_OF_HEART_MORPHOGENESIS	GO_REGULATION_OF_HEART_MORPHOGENESIS	0.122731	0.385615	0.367762	TWIST1	1	122	15	lnckb.10407/lnckb.15616/lnckb.21090/lnckb.23032/lnckb.24049/lnckb.29309/lnckb.32286/lnckb.35559/lnckb.37555/lnckb.40805/lnckb.42690/lnckb.43608/lnckb.47202/lnckb.50014/lnckb.9214	LOC105369566/PSMA3-AS1/AC012146.7/LOC101928045/LINC00526/LOC107985873/LOC101928816/HORMAD2-AS1,RP3-394A18.1/PSMD6-AS2/THAP9-AS1/LOC100506548/EPB41L4A-AS1/TRAF3IP2-AS1/AC003986.6/RP11-867G23.8	PTBP3/MAP4K5/HNRNPA3/CDK17/EML4/FAM91A1/ZCCHC7/FAM126A/IQCB1/HNRNPD/USP3/RNF149/CNOT2/RBMS1/RNF138/FLVCR1/TBC1D15/ZNF841/ZNF207/SMURF2
M37	GO_REGULATION_OF_OXIDATIVE_STRESS_INDUCED_INTRINSIC_APOPTOTIC_SIGNALING_PATHWAY	GO_REGULATION_OF_OXIDATIVE_STRESS_INDUCED_INTRINSIC_APOPTOTIC_SIGNALING_PATHWAY	0.122731	0.385615	0.367762	SFPQ	1	122	15	lnckb.10407/lnckb.15616/lnckb.21090/lnckb.23032/lnckb.24049/lnckb.29309/lnckb.32286/lnckb.35559/lnckb.37555/lnckb.40805/lnckb.42690/lnckb.43608/lnckb.47202/lnckb.50014/lnckb.9214	LOC105369566/PSMA3-AS1/AC012146.7/LOC101928045/LINC00526/LOC107985873/LOC101928816/HORMAD2-AS1,RP3-394A18.1/PSMD6-AS2/THAP9-AS1/LOC100506548/EPB41L4A-AS1/TRAF3IP2-AS1/AC003986.6/RP11-867G23.8	PTBP3/MAP4K5/HNRNPA3/CDK17/EML4/FAM91A1/ZCCHC7/FAM126A/IQCB1/HNRNPD/USP3/RNF149/CNOT2/RBMS1/RNF138/FLVCR1/TBC1D15/ZNF841/ZNF207/SMURF2
M37	GO_CHROMOSOME_SEGREGATION	GO_CHROMOSOME_SEGREGATION	0.124064	0.385615	0.367762	ZNF207/ERCC2/PAPD7	3	122	15	lnckb.10407/lnckb.15616/lnckb.21090/lnckb.23032/lnckb.24049/lnckb.29309/lnckb.32286/lnckb.35559/lnckb.37555/lnckb.40805/lnckb.42690/lnckb.43608/lnckb.47202/lnckb.50014/lnckb.9214	LOC105369566/PSMA3-AS1/AC012146.7/LOC101928045/LINC00526/LOC107985873/LOC101928816/HORMAD2-AS1,RP3-394A18.1/PSMD6-AS2/THAP9-AS1/LOC100506548/EPB41L4A-AS1/TRAF3IP2-AS1/AC003986.6/RP11-867G23.8	PTBP3/MAP4K5/HNRNPA3/CDK17/EML4/FAM91A1/ZCCHC7/FAM126A/IQCB1/HNRNPD/USP3/RNF149/CNOT2/RBMS1/RNF138/FLVCR1/TBC1D15/ZNF841/ZNF207/SMURF2
M37	GO_EYE_MORPHOGENESIS	GO_EYE_MORPHOGENESIS	0.125114	0.385615	0.367762	AHI1/TWIST1	2	122	15	lnckb.10407/lnckb.15616/lnckb.21090/lnckb.23032/lnckb.24049/lnckb.29309/lnckb.32286/lnckb.35559/lnckb.37555/lnckb.40805/lnckb.42690/lnckb.43608/lnckb.47202/lnckb.50014/lnckb.9214	LOC105369566/PSMA3-AS1/AC012146.7/LOC101928045/LINC00526/LOC107985873/LOC101928816/HORMAD2-AS1,RP3-394A18.1/PSMD6-AS2/THAP9-AS1/LOC100506548/EPB41L4A-AS1/TRAF3IP2-AS1/AC003986.6/RP11-867G23.8	PTBP3/MAP4K5/HNRNPA3/CDK17/EML4/FAM91A1/ZCCHC7/FAM126A/IQCB1/HNRNPD/USP3/RNF149/CNOT2/RBMS1/RNF138/FLVCR1/TBC1D15/ZNF841/ZNF207/SMURF2
M37	GO_NEGATIVE_REGULATION_OF_SEQUENCE_SPECIFIC_DNA_BINDING_TRANSCRIPTION_FACTOR_ACTIVITY	GO_NEGATIVE_REGULATION_OF_SEQUENCE_SPECIFIC_DNA_BINDING_TRANSCRIPTION_FACTOR_ACTIVITY	0.125114	0.385615	0.367762	SP100/TWIST1	2	122	15	lnckb.10407/lnckb.15616/lnckb.21090/lnckb.23032/lnckb.24049/lnckb.29309/lnckb.32286/lnckb.35559/lnckb.37555/lnckb.40805/lnckb.42690/lnckb.43608/lnckb.47202/lnckb.50014/lnckb.9214	LOC105369566/PSMA3-AS1/AC012146.7/LOC101928045/LINC00526/LOC107985873/LOC101928816/HORMAD2-AS1,RP3-394A18.1/PSMD6-AS2/THAP9-AS1/LOC100506548/EPB41L4A-AS1/TRAF3IP2-AS1/AC003986.6/RP11-867G23.8	PTBP3/MAP4K5/HNRNPA3/CDK17/EML4/FAM91A1/ZCCHC7/FAM126A/IQCB1/HNRNPD/USP3/RNF149/CNOT2/RBMS1/RNF138/FLVCR1/TBC1D15/ZNF841/ZNF207/SMURF2
M37	GO_NEGATIVE_REGULATION_OF_RESPONSE_TO_EXTERNAL_STIMULUS	GO_NEGATIVE_REGULATION_OF_RESPONSE_TO_EXTERNAL_STIMULUS	0.126053	0.385615	0.367762	ETS1/FGF2/RABGEF1	3	122	15	lnckb.10407/lnckb.15616/lnckb.21090/lnckb.23032/lnckb.24049/lnckb.29309/lnckb.32286/lnckb.35559/lnckb.37555/lnckb.40805/lnckb.42690/lnckb.43608/lnckb.47202/lnckb.50014/lnckb.9214	LOC105369566/PSMA3-AS1/AC012146.7/LOC101928045/LINC00526/LOC107985873/LOC101928816/HORMAD2-AS1,RP3-394A18.1/PSMD6-AS2/THAP9-AS1/LOC100506548/EPB41L4A-AS1/TRAF3IP2-AS1/AC003986.6/RP11-867G23.8	PTBP3/MAP4K5/HNRNPA3/CDK17/EML4/FAM91A1/ZCCHC7/FAM126A/IQCB1/HNRNPD/USP3/RNF149/CNOT2/RBMS1/RNF138/FLVCR1/TBC1D15/ZNF841/ZNF207/SMURF2
M37	GO_REGULATION_OF_CELLULAR_PROTEIN_CATABOLIC_PROCESS	GO_REGULATION_OF_CELLULAR_PROTEIN_CATABOLIC_PROCESS	0.126053	0.385615	0.367762	ZNF207/RNF138/RNF114	3	122	15	lnckb.10407/lnckb.15616/lnckb.21090/lnckb.23032/lnckb.24049/lnckb.29309/lnckb.32286/lnckb.35559/lnckb.37555/lnckb.40805/lnckb.42690/lnckb.43608/lnckb.47202/lnckb.50014/lnckb.9214	LOC105369566/PSMA3-AS1/AC012146.7/LOC101928045/LINC00526/LOC107985873/LOC101928816/HORMAD2-AS1,RP3-394A18.1/PSMD6-AS2/THAP9-AS1/LOC100506548/EPB41L4A-AS1/TRAF3IP2-AS1/AC003986.6/RP11-867G23.8	PTBP3/MAP4K5/HNRNPA3/CDK17/EML4/FAM91A1/ZCCHC7/FAM126A/IQCB1/HNRNPD/USP3/RNF149/CNOT2/RBMS1/RNF138/FLVCR1/TBC1D15/ZNF841/ZNF207/SMURF2
M37	GO_ACTIVATION_OF_MAPK_ACTIVITY	GO_ACTIVATION_OF_MAPK_ACTIVITY	0.126613	0.385615	0.367762	MAP4K5/FGF2	2	122	15	lnckb.10407/lnckb.15616/lnckb.21090/lnckb.23032/lnckb.24049/lnckb.29309/lnckb.32286/lnckb.35559/lnckb.37555/lnckb.40805/lnckb.42690/lnckb.43608/lnckb.47202/lnckb.50014/lnckb.9214	LOC105369566/PSMA3-AS1/AC012146.7/LOC101928045/LINC00526/LOC107985873/LOC101928816/HORMAD2-AS1,RP3-394A18.1/PSMD6-AS2/THAP9-AS1/LOC100506548/EPB41L4A-AS1/TRAF3IP2-AS1/AC003986.6/RP11-867G23.8	PTBP3/MAP4K5/HNRNPA3/CDK17/EML4/FAM91A1/ZCCHC7/FAM126A/IQCB1/HNRNPD/USP3/RNF149/CNOT2/RBMS1/RNF138/FLVCR1/TBC1D15/ZNF841/ZNF207/SMURF2
M37	GO_CIRCADIAN_RHYTHM	GO_CIRCADIAN_RHYTHM	0.126613	0.385615	0.367762	HNRNPD/KLF9	2	122	15	lnckb.10407/lnckb.15616/lnckb.21090/lnckb.23032/lnckb.24049/lnckb.29309/lnckb.32286/lnckb.35559/lnckb.37555/lnckb.40805/lnckb.42690/lnckb.43608/lnckb.47202/lnckb.50014/lnckb.9214	LOC105369566/PSMA3-AS1/AC012146.7/LOC101928045/LINC00526/LOC107985873/LOC101928816/HORMAD2-AS1,RP3-394A18.1/PSMD6-AS2/THAP9-AS1/LOC100506548/EPB41L4A-AS1/TRAF3IP2-AS1/AC003986.6/RP11-867G23.8	PTBP3/MAP4K5/HNRNPA3/CDK17/EML4/FAM91A1/ZCCHC7/FAM126A/IQCB1/HNRNPD/USP3/RNF149/CNOT2/RBMS1/RNF138/FLVCR1/TBC1D15/ZNF841/ZNF207/SMURF2
M37	GO_NONMOTILE_PRIMARY_CILIUM	GO_NONMOTILE_PRIMARY_CILIUM	0.126613	0.385615	0.367762	IQCB1/AHI1	2	122	15	lnckb.10407/lnckb.15616/lnckb.21090/lnckb.23032/lnckb.24049/lnckb.29309/lnckb.32286/lnckb.35559/lnckb.37555/lnckb.40805/lnckb.42690/lnckb.43608/lnckb.47202/lnckb.50014/lnckb.9214	LOC105369566/PSMA3-AS1/AC012146.7/LOC101928045/LINC00526/LOC107985873/LOC101928816/HORMAD2-AS1,RP3-394A18.1/PSMD6-AS2/THAP9-AS1/LOC100506548/EPB41L4A-AS1/TRAF3IP2-AS1/AC003986.6/RP11-867G23.8	PTBP3/MAP4K5/HNRNPA3/CDK17/EML4/FAM91A1/ZCCHC7/FAM126A/IQCB1/HNRNPD/USP3/RNF149/CNOT2/RBMS1/RNF138/FLVCR1/TBC1D15/ZNF841/ZNF207/SMURF2
M37	GO_BLASTOCYST_FORMATION	GO_BLASTOCYST_FORMATION	0.126686	0.385615	0.367762	CNOT2	1	122	15	lnckb.10407/lnckb.15616/lnckb.21090/lnckb.23032/lnckb.24049/lnckb.29309/lnckb.32286/lnckb.35559/lnckb.37555/lnckb.40805/lnckb.42690/lnckb.43608/lnckb.47202/lnckb.50014/lnckb.9214	LOC105369566/PSMA3-AS1/AC012146.7/LOC101928045/LINC00526/LOC107985873/LOC101928816/HORMAD2-AS1,RP3-394A18.1/PSMD6-AS2/THAP9-AS1/LOC100506548/EPB41L4A-AS1/TRAF3IP2-AS1/AC003986.6/RP11-867G23.8	PTBP3/MAP4K5/HNRNPA3/CDK17/EML4/FAM91A1/ZCCHC7/FAM126A/IQCB1/HNRNPD/USP3/RNF149/CNOT2/RBMS1/RNF138/FLVCR1/TBC1D15/ZNF841/ZNF207/SMURF2
M37	GO_CELLULAR_RESPONSE_TO_ESTRADIOL_STIMULUS	GO_CELLULAR_RESPONSE_TO_ESTRADIOL_STIMULUS	0.126686	0.385615	0.367762	HNRNPD	1	122	15	lnckb.10407/lnckb.15616/lnckb.21090/lnckb.23032/lnckb.24049/lnckb.29309/lnckb.32286/lnckb.35559/lnckb.37555/lnckb.40805/lnckb.42690/lnckb.43608/lnckb.47202/lnckb.50014/lnckb.9214	LOC105369566/PSMA3-AS1/AC012146.7/LOC101928045/LINC00526/LOC107985873/LOC101928816/HORMAD2-AS1,RP3-394A18.1/PSMD6-AS2/THAP9-AS1/LOC100506548/EPB41L4A-AS1/TRAF3IP2-AS1/AC003986.6/RP11-867G23.8	PTBP3/MAP4K5/HNRNPA3/CDK17/EML4/FAM91A1/ZCCHC7/FAM126A/IQCB1/HNRNPD/USP3/RNF149/CNOT2/RBMS1/RNF138/FLVCR1/TBC1D15/ZNF841/ZNF207/SMURF2
M37	GO_CELLULAR_RESPONSE_TO_VASCULAR_ENDOTHELIAL_GROWTH_FACTOR_STIMULUS	GO_CELLULAR_RESPONSE_TO_VASCULAR_ENDOTHELIAL_GROWTH_FACTOR_STIMULUS	0.126686	0.385615	0.367762	VCAM1	1	122	15	lnckb.10407/lnckb.15616/lnckb.21090/lnckb.23032/lnckb.24049/lnckb.29309/lnckb.32286/lnckb.35559/lnckb.37555/lnckb.40805/lnckb.42690/lnckb.43608/lnckb.47202/lnckb.50014/lnckb.9214	LOC105369566/PSMA3-AS1/AC012146.7/LOC101928045/LINC00526/LOC107985873/LOC101928816/HORMAD2-AS1,RP3-394A18.1/PSMD6-AS2/THAP9-AS1/LOC100506548/EPB41L4A-AS1/TRAF3IP2-AS1/AC003986.6/RP11-867G23.8	PTBP3/MAP4K5/HNRNPA3/CDK17/EML4/FAM91A1/ZCCHC7/FAM126A/IQCB1/HNRNPD/USP3/RNF149/CNOT2/RBMS1/RNF138/FLVCR1/TBC1D15/ZNF841/ZNF207/SMURF2
M37	GO_NEGATIVE_REGULATION_OF_INTRACELLULAR_STEROID_HORMONE_RECEPTOR_SIGNALING_PATHWAY	GO_NEGATIVE_REGULATION_OF_INTRACELLULAR_STEROID_HORMONE_RECEPTOR_SIGNALING_PATHWAY	0.126686	0.385615	0.367762	CNOT2	1	122	15	lnckb.10407/lnckb.15616/lnckb.21090/lnckb.23032/lnckb.24049/lnckb.29309/lnckb.32286/lnckb.35559/lnckb.37555/lnckb.40805/lnckb.42690/lnckb.43608/lnckb.47202/lnckb.50014/lnckb.9214	LOC105369566/PSMA3-AS1/AC012146.7/LOC101928045/LINC00526/LOC107985873/LOC101928816/HORMAD2-AS1,RP3-394A18.1/PSMD6-AS2/THAP9-AS1/LOC100506548/EPB41L4A-AS1/TRAF3IP2-AS1/AC003986.6/RP11-867G23.8	PTBP3/MAP4K5/HNRNPA3/CDK17/EML4/FAM91A1/ZCCHC7/FAM126A/IQCB1/HNRNPD/USP3/RNF149/CNOT2/RBMS1/RNF138/FLVCR1/TBC1D15/ZNF841/ZNF207/SMURF2
M37	GO_NEURON_MATURATION	GO_NEURON_MATURATION	0.126686	0.385615	0.367762	MECP2	1	122	15	lnckb.10407/lnckb.15616/lnckb.21090/lnckb.23032/lnckb.24049/lnckb.29309/lnckb.32286/lnckb.35559/lnckb.37555/lnckb.40805/lnckb.42690/lnckb.43608/lnckb.47202/lnckb.50014/lnckb.9214	LOC105369566/PSMA3-AS1/AC012146.7/LOC101928045/LINC00526/LOC107985873/LOC101928816/HORMAD2-AS1,RP3-394A18.1/PSMD6-AS2/THAP9-AS1/LOC100506548/EPB41L4A-AS1/TRAF3IP2-AS1/AC003986.6/RP11-867G23.8	PTBP3/MAP4K5/HNRNPA3/CDK17/EML4/FAM91A1/ZCCHC7/FAM126A/IQCB1/HNRNPD/USP3/RNF149/CNOT2/RBMS1/RNF138/FLVCR1/TBC1D15/ZNF841/ZNF207/SMURF2
M37	GO_RAB_GUANYL_NUCLEOTIDE_EXCHANGE_FACTOR_ACTIVITY	GO_RAB_GUANYL_NUCLEOTIDE_EXCHANGE_FACTOR_ACTIVITY	0.126686	0.385615	0.367762	RABGEF1	1	122	15	lnckb.10407/lnckb.15616/lnckb.21090/lnckb.23032/lnckb.24049/lnckb.29309/lnckb.32286/lnckb.35559/lnckb.37555/lnckb.40805/lnckb.42690/lnckb.43608/lnckb.47202/lnckb.50014/lnckb.9214	LOC105369566/PSMA3-AS1/AC012146.7/LOC101928045/LINC00526/LOC107985873/LOC101928816/HORMAD2-AS1,RP3-394A18.1/PSMD6-AS2/THAP9-AS1/LOC100506548/EPB41L4A-AS1/TRAF3IP2-AS1/AC003986.6/RP11-867G23.8	PTBP3/MAP4K5/HNRNPA3/CDK17/EML4/FAM91A1/ZCCHC7/FAM126A/IQCB1/HNRNPD/USP3/RNF149/CNOT2/RBMS1/RNF138/FLVCR1/TBC1D15/ZNF841/ZNF207/SMURF2
M37	GO_RESPONSE_TO_EPIDERMAL_GROWTH_FACTOR	GO_RESPONSE_TO_EPIDERMAL_GROWTH_FACTOR	0.126686	0.385615	0.367762	VIL1	1	122	15	lnckb.10407/lnckb.15616/lnckb.21090/lnckb.23032/lnckb.24049/lnckb.29309/lnckb.32286/lnckb.35559/lnckb.37555/lnckb.40805/lnckb.42690/lnckb.43608/lnckb.47202/lnckb.50014/lnckb.9214	LOC105369566/PSMA3-AS1/AC012146.7/LOC101928045/LINC00526/LOC107985873/LOC101928816/HORMAD2-AS1,RP3-394A18.1/PSMD6-AS2/THAP9-AS1/LOC100506548/EPB41L4A-AS1/TRAF3IP2-AS1/AC003986.6/RP11-867G23.8	PTBP3/MAP4K5/HNRNPA3/CDK17/EML4/FAM91A1/ZCCHC7/FAM126A/IQCB1/HNRNPD/USP3/RNF149/CNOT2/RBMS1/RNF138/FLVCR1/TBC1D15/ZNF841/ZNF207/SMURF2
M37	GO_RESPONSE_TO_GROWTH_HORMONE	GO_RESPONSE_TO_GROWTH_HORMONE	0.126686	0.385615	0.367762	SOCS2	1	122	15	lnckb.10407/lnckb.15616/lnckb.21090/lnckb.23032/lnckb.24049/lnckb.29309/lnckb.32286/lnckb.35559/lnckb.37555/lnckb.40805/lnckb.42690/lnckb.43608/lnckb.47202/lnckb.50014/lnckb.9214	LOC105369566/PSMA3-AS1/AC012146.7/LOC101928045/LINC00526/LOC107985873/LOC101928816/HORMAD2-AS1,RP3-394A18.1/PSMD6-AS2/THAP9-AS1/LOC100506548/EPB41L4A-AS1/TRAF3IP2-AS1/AC003986.6/RP11-867G23.8	PTBP3/MAP4K5/HNRNPA3/CDK17/EML4/FAM91A1/ZCCHC7/FAM126A/IQCB1/HNRNPD/USP3/RNF149/CNOT2/RBMS1/RNF138/FLVCR1/TBC1D15/ZNF841/ZNF207/SMURF2
M37	GO_TELOMERIC_DNA_BINDING	GO_TELOMERIC_DNA_BINDING	0.126686	0.385615	0.367762	HNRNPD	1	122	15	lnckb.10407/lnckb.15616/lnckb.21090/lnckb.23032/lnckb.24049/lnckb.29309/lnckb.32286/lnckb.35559/lnckb.37555/lnckb.40805/lnckb.42690/lnckb.43608/lnckb.47202/lnckb.50014/lnckb.9214	LOC105369566/PSMA3-AS1/AC012146.7/LOC101928045/LINC00526/LOC107985873/LOC101928816/HORMAD2-AS1,RP3-394A18.1/PSMD6-AS2/THAP9-AS1/LOC100506548/EPB41L4A-AS1/TRAF3IP2-AS1/AC003986.6/RP11-867G23.8	PTBP3/MAP4K5/HNRNPA3/CDK17/EML4/FAM91A1/ZCCHC7/FAM126A/IQCB1/HNRNPD/USP3/RNF149/CNOT2/RBMS1/RNF138/FLVCR1/TBC1D15/ZNF841/ZNF207/SMURF2
M37	GO_RESPONSE_TO_DRUG	GO_RESPONSE_TO_DRUG	0.129412	0.385615	0.367762	RNF149/HNRNPD/PAPD7/ABCA1	4	122	15	lnckb.10407/lnckb.15616/lnckb.21090/lnckb.23032/lnckb.24049/lnckb.29309/lnckb.32286/lnckb.35559/lnckb.37555/lnckb.40805/lnckb.42690/lnckb.43608/lnckb.47202/lnckb.50014/lnckb.9214	LOC105369566/PSMA3-AS1/AC012146.7/LOC101928045/LINC00526/LOC107985873/LOC101928816/HORMAD2-AS1,RP3-394A18.1/PSMD6-AS2/THAP9-AS1/LOC100506548/EPB41L4A-AS1/TRAF3IP2-AS1/AC003986.6/RP11-867G23.8	PTBP3/MAP4K5/HNRNPA3/CDK17/EML4/FAM91A1/ZCCHC7/FAM126A/IQCB1/HNRNPD/USP3/RNF149/CNOT2/RBMS1/RNF138/FLVCR1/TBC1D15/ZNF841/ZNF207/SMURF2
M37	GO_MITOTIC_CELL_CYCLE_CHECKPOINT	GO_MITOTIC_CELL_CYCLE_CHECKPOINT	0.129625	0.385615	0.367762	CNOT2/ZNF207	2	122	15	lnckb.10407/lnckb.15616/lnckb.21090/lnckb.23032/lnckb.24049/lnckb.29309/lnckb.32286/lnckb.35559/lnckb.37555/lnckb.40805/lnckb.42690/lnckb.43608/lnckb.47202/lnckb.50014/lnckb.9214	LOC105369566/PSMA3-AS1/AC012146.7/LOC101928045/LINC00526/LOC107985873/LOC101928816/HORMAD2-AS1,RP3-394A18.1/PSMD6-AS2/THAP9-AS1/LOC100506548/EPB41L4A-AS1/TRAF3IP2-AS1/AC003986.6/RP11-867G23.8	PTBP3/MAP4K5/HNRNPA3/CDK17/EML4/FAM91A1/ZCCHC7/FAM126A/IQCB1/HNRNPD/USP3/RNF149/CNOT2/RBMS1/RNF138/FLVCR1/TBC1D15/ZNF841/ZNF207/SMURF2
M37	GO_CELLULAR_RESPONSE_TO_GLUCOSE_STARVATION	GO_CELLULAR_RESPONSE_TO_GLUCOSE_STARVATION	0.130624	0.385615	0.367762	MTMR3	1	122	15	lnckb.10407/lnckb.15616/lnckb.21090/lnckb.23032/lnckb.24049/lnckb.29309/lnckb.32286/lnckb.35559/lnckb.37555/lnckb.40805/lnckb.42690/lnckb.43608/lnckb.47202/lnckb.50014/lnckb.9214	LOC105369566/PSMA3-AS1/AC012146.7/LOC101928045/LINC00526/LOC107985873/LOC101928816/HORMAD2-AS1,RP3-394A18.1/PSMD6-AS2/THAP9-AS1/LOC100506548/EPB41L4A-AS1/TRAF3IP2-AS1/AC003986.6/RP11-867G23.8	PTBP3/MAP4K5/HNRNPA3/CDK17/EML4/FAM91A1/ZCCHC7/FAM126A/IQCB1/HNRNPD/USP3/RNF149/CNOT2/RBMS1/RNF138/FLVCR1/TBC1D15/ZNF841/ZNF207/SMURF2
M37	GO_CHROMOSOME_CONDENSATION	GO_CHROMOSOME_CONDENSATION	0.130624	0.385615	0.367762	PAPD7	1	122	15	lnckb.10407/lnckb.15616/lnckb.21090/lnckb.23032/lnckb.24049/lnckb.29309/lnckb.32286/lnckb.35559/lnckb.37555/lnckb.40805/lnckb.42690/lnckb.43608/lnckb.47202/lnckb.50014/lnckb.9214	LOC105369566/PSMA3-AS1/AC012146.7/LOC101928045/LINC00526/LOC107985873/LOC101928816/HORMAD2-AS1,RP3-394A18.1/PSMD6-AS2/THAP9-AS1/LOC100506548/EPB41L4A-AS1/TRAF3IP2-AS1/AC003986.6/RP11-867G23.8	PTBP3/MAP4K5/HNRNPA3/CDK17/EML4/FAM91A1/ZCCHC7/FAM126A/IQCB1/HNRNPD/USP3/RNF149/CNOT2/RBMS1/RNF138/FLVCR1/TBC1D15/ZNF841/ZNF207/SMURF2
M37	GO_CYCLIN_DEPENDENT_PROTEIN_KINASE_HOLOENZYME_COMPLEX	GO_CYCLIN_DEPENDENT_PROTEIN_KINASE_HOLOENZYME_COMPLEX	0.130624	0.385615	0.367762	ERCC2	1	122	15	lnckb.10407/lnckb.15616/lnckb.21090/lnckb.23032/lnckb.24049/lnckb.29309/lnckb.32286/lnckb.35559/lnckb.37555/lnckb.40805/lnckb.42690/lnckb.43608/lnckb.47202/lnckb.50014/lnckb.9214	LOC105369566/PSMA3-AS1/AC012146.7/LOC101928045/LINC00526/LOC107985873/LOC101928816/HORMAD2-AS1,RP3-394A18.1/PSMD6-AS2/THAP9-AS1/LOC100506548/EPB41L4A-AS1/TRAF3IP2-AS1/AC003986.6/RP11-867G23.8	PTBP3/MAP4K5/HNRNPA3/CDK17/EML4/FAM91A1/ZCCHC7/FAM126A/IQCB1/HNRNPD/USP3/RNF149/CNOT2/RBMS1/RNF138/FLVCR1/TBC1D15/ZNF841/ZNF207/SMURF2
M37	GO_FATTY_ACID_BINDING	GO_FATTY_ACID_BINDING	0.130624	0.385615	0.367762	VIL1	1	122	15	lnckb.10407/lnckb.15616/lnckb.21090/lnckb.23032/lnckb.24049/lnckb.29309/lnckb.32286/lnckb.35559/lnckb.37555/lnckb.40805/lnckb.42690/lnckb.43608/lnckb.47202/lnckb.50014/lnckb.9214	LOC105369566/PSMA3-AS1/AC012146.7/LOC101928045/LINC00526/LOC107985873/LOC101928816/HORMAD2-AS1,RP3-394A18.1/PSMD6-AS2/THAP9-AS1/LOC100506548/EPB41L4A-AS1/TRAF3IP2-AS1/AC003986.6/RP11-867G23.8	PTBP3/MAP4K5/HNRNPA3/CDK17/EML4/FAM91A1/ZCCHC7/FAM126A/IQCB1/HNRNPD/USP3/RNF149/CNOT2/RBMS1/RNF138/FLVCR1/TBC1D15/ZNF841/ZNF207/SMURF2
M37	GO_HYALURONAN_METABOLIC_PROCESS	GO_HYALURONAN_METABOLIC_PROCESS	0.130624	0.385615	0.367762	FGF2	1	122	15	lnckb.10407/lnckb.15616/lnckb.21090/lnckb.23032/lnckb.24049/lnckb.29309/lnckb.32286/lnckb.35559/lnckb.37555/lnckb.40805/lnckb.42690/lnckb.43608/lnckb.47202/lnckb.50014/lnckb.9214	LOC105369566/PSMA3-AS1/AC012146.7/LOC101928045/LINC00526/LOC107985873/LOC101928816/HORMAD2-AS1,RP3-394A18.1/PSMD6-AS2/THAP9-AS1/LOC100506548/EPB41L4A-AS1/TRAF3IP2-AS1/AC003986.6/RP11-867G23.8	PTBP3/MAP4K5/HNRNPA3/CDK17/EML4/FAM91A1/ZCCHC7/FAM126A/IQCB1/HNRNPD/USP3/RNF149/CNOT2/RBMS1/RNF138/FLVCR1/TBC1D15/ZNF841/ZNF207/SMURF2
M37	GO_MULTIVESICULAR_BODY_ORGANIZATION	GO_MULTIVESICULAR_BODY_ORGANIZATION	0.130624	0.385615	0.367762	IST1	1	122	15	lnckb.10407/lnckb.15616/lnckb.21090/lnckb.23032/lnckb.24049/lnckb.29309/lnckb.32286/lnckb.35559/lnckb.37555/lnckb.40805/lnckb.42690/lnckb.43608/lnckb.47202/lnckb.50014/lnckb.9214	LOC105369566/PSMA3-AS1/AC012146.7/LOC101928045/LINC00526/LOC107985873/LOC101928816/HORMAD2-AS1,RP3-394A18.1/PSMD6-AS2/THAP9-AS1/LOC100506548/EPB41L4A-AS1/TRAF3IP2-AS1/AC003986.6/RP11-867G23.8	PTBP3/MAP4K5/HNRNPA3/CDK17/EML4/FAM91A1/ZCCHC7/FAM126A/IQCB1/HNRNPD/USP3/RNF149/CNOT2/RBMS1/RNF138/FLVCR1/TBC1D15/ZNF841/ZNF207/SMURF2
M37	GO_NEGATIVE_REGULATION_OF_CELLULAR_RESPONSE_TO_INSULIN_STIMULUS	GO_NEGATIVE_REGULATION_OF_CELLULAR_RESPONSE_TO_INSULIN_STIMULUS	0.130624	0.385615	0.367762	SOCS2	1	122	15	lnckb.10407/lnckb.15616/lnckb.21090/lnckb.23032/lnckb.24049/lnckb.29309/lnckb.32286/lnckb.35559/lnckb.37555/lnckb.40805/lnckb.42690/lnckb.43608/lnckb.47202/lnckb.50014/lnckb.9214	LOC105369566/PSMA3-AS1/AC012146.7/LOC101928045/LINC00526/LOC107985873/LOC101928816/HORMAD2-AS1,RP3-394A18.1/PSMD6-AS2/THAP9-AS1/LOC100506548/EPB41L4A-AS1/TRAF3IP2-AS1/AC003986.6/RP11-867G23.8	PTBP3/MAP4K5/HNRNPA3/CDK17/EML4/FAM91A1/ZCCHC7/FAM126A/IQCB1/HNRNPD/USP3/RNF149/CNOT2/RBMS1/RNF138/FLVCR1/TBC1D15/ZNF841/ZNF207/SMURF2
M37	GO_NUCLEOBASE_CONTAINING_COMPOUND_TRANSMEMBRANE_TRANSPORTER_ACTIVITY	GO_NUCLEOBASE_CONTAINING_COMPOUND_TRANSMEMBRANE_TRANSPORTER_ACTIVITY	0.130624	0.385615	0.367762	HNRNPA3	1	122	15	lnckb.10407/lnckb.15616/lnckb.21090/lnckb.23032/lnckb.24049/lnckb.29309/lnckb.32286/lnckb.35559/lnckb.37555/lnckb.40805/lnckb.42690/lnckb.43608/lnckb.47202/lnckb.50014/lnckb.9214	LOC105369566/PSMA3-AS1/AC012146.7/LOC101928045/LINC00526/LOC107985873/LOC101928816/HORMAD2-AS1,RP3-394A18.1/PSMD6-AS2/THAP9-AS1/LOC100506548/EPB41L4A-AS1/TRAF3IP2-AS1/AC003986.6/RP11-867G23.8	PTBP3/MAP4K5/HNRNPA3/CDK17/EML4/FAM91A1/ZCCHC7/FAM126A/IQCB1/HNRNPD/USP3/RNF149/CNOT2/RBMS1/RNF138/FLVCR1/TBC1D15/ZNF841/ZNF207/SMURF2
M37	GO_PHOSPHATIDYLGLYCEROL_METABOLIC_PROCESS	GO_PHOSPHATIDYLGLYCEROL_METABOLIC_PROCESS	0.130624	0.385615	0.367762	MECP2	1	122	15	lnckb.10407/lnckb.15616/lnckb.21090/lnckb.23032/lnckb.24049/lnckb.29309/lnckb.32286/lnckb.35559/lnckb.37555/lnckb.40805/lnckb.42690/lnckb.43608/lnckb.47202/lnckb.50014/lnckb.9214	LOC105369566/PSMA3-AS1/AC012146.7/LOC101928045/LINC00526/LOC107985873/LOC101928816/HORMAD2-AS1,RP3-394A18.1/PSMD6-AS2/THAP9-AS1/LOC100506548/EPB41L4A-AS1/TRAF3IP2-AS1/AC003986.6/RP11-867G23.8	PTBP3/MAP4K5/HNRNPA3/CDK17/EML4/FAM91A1/ZCCHC7/FAM126A/IQCB1/HNRNPD/USP3/RNF149/CNOT2/RBMS1/RNF138/FLVCR1/TBC1D15/ZNF841/ZNF207/SMURF2
M37	GO_PHOTORECEPTOR_CONNECTING_CILIUM	GO_PHOTORECEPTOR_CONNECTING_CILIUM	0.130624	0.385615	0.367762	IQCB1	1	122	15	lnckb.10407/lnckb.15616/lnckb.21090/lnckb.23032/lnckb.24049/lnckb.29309/lnckb.32286/lnckb.35559/lnckb.37555/lnckb.40805/lnckb.42690/lnckb.43608/lnckb.47202/lnckb.50014/lnckb.9214	LOC105369566/PSMA3-AS1/AC012146.7/LOC101928045/LINC00526/LOC107985873/LOC101928816/HORMAD2-AS1,RP3-394A18.1/PSMD6-AS2/THAP9-AS1/LOC100506548/EPB41L4A-AS1/TRAF3IP2-AS1/AC003986.6/RP11-867G23.8	PTBP3/MAP4K5/HNRNPA3/CDK17/EML4/FAM91A1/ZCCHC7/FAM126A/IQCB1/HNRNPD/USP3/RNF149/CNOT2/RBMS1/RNF138/FLVCR1/TBC1D15/ZNF841/ZNF207/SMURF2
M37	GO_PRE_AUTOPHAGOSOMAL_STRUCTURE	GO_PRE_AUTOPHAGOSOMAL_STRUCTURE	0.130624	0.385615	0.367762	VMP1	1	122	15	lnckb.10407/lnckb.15616/lnckb.21090/lnckb.23032/lnckb.24049/lnckb.29309/lnckb.32286/lnckb.35559/lnckb.37555/lnckb.40805/lnckb.42690/lnckb.43608/lnckb.47202/lnckb.50014/lnckb.9214	LOC105369566/PSMA3-AS1/AC012146.7/LOC101928045/LINC00526/LOC107985873/LOC101928816/HORMAD2-AS1,RP3-394A18.1/PSMD6-AS2/THAP9-AS1/LOC100506548/EPB41L4A-AS1/TRAF3IP2-AS1/AC003986.6/RP11-867G23.8	PTBP3/MAP4K5/HNRNPA3/CDK17/EML4/FAM91A1/ZCCHC7/FAM126A/IQCB1/HNRNPD/USP3/RNF149/CNOT2/RBMS1/RNF138/FLVCR1/TBC1D15/ZNF841/ZNF207/SMURF2
M37	GO_REGULATION_OF_DNA_TEMPLATED_TRANSCRIPTION_INITIATION	GO_REGULATION_OF_DNA_TEMPLATED_TRANSCRIPTION_INITIATION	0.130624	0.385615	0.367762	TWIST1	1	122	15	lnckb.10407/lnckb.15616/lnckb.21090/lnckb.23032/lnckb.24049/lnckb.29309/lnckb.32286/lnckb.35559/lnckb.37555/lnckb.40805/lnckb.42690/lnckb.43608/lnckb.47202/lnckb.50014/lnckb.9214	LOC105369566/PSMA3-AS1/AC012146.7/LOC101928045/LINC00526/LOC107985873/LOC101928816/HORMAD2-AS1,RP3-394A18.1/PSMD6-AS2/THAP9-AS1/LOC100506548/EPB41L4A-AS1/TRAF3IP2-AS1/AC003986.6/RP11-867G23.8	PTBP3/MAP4K5/HNRNPA3/CDK17/EML4/FAM91A1/ZCCHC7/FAM126A/IQCB1/HNRNPD/USP3/RNF149/CNOT2/RBMS1/RNF138/FLVCR1/TBC1D15/ZNF841/ZNF207/SMURF2
M37	GO_REGULATION_OF_MAST_CELL_ACTIVATION_INVOLVED_IN_IMMUNE_RESPONSE	GO_REGULATION_OF_MAST_CELL_ACTIVATION_INVOLVED_IN_IMMUNE_RESPONSE	0.130624	0.385615	0.367762	RABGEF1	1	122	15	lnckb.10407/lnckb.15616/lnckb.21090/lnckb.23032/lnckb.24049/lnckb.29309/lnckb.32286/lnckb.35559/lnckb.37555/lnckb.40805/lnckb.42690/lnckb.43608/lnckb.47202/lnckb.50014/lnckb.9214	LOC105369566/PSMA3-AS1/AC012146.7/LOC101928045/LINC00526/LOC107985873/LOC101928816/HORMAD2-AS1,RP3-394A18.1/PSMD6-AS2/THAP9-AS1/LOC100506548/EPB41L4A-AS1/TRAF3IP2-AS1/AC003986.6/RP11-867G23.8	PTBP3/MAP4K5/HNRNPA3/CDK17/EML4/FAM91A1/ZCCHC7/FAM126A/IQCB1/HNRNPD/USP3/RNF149/CNOT2/RBMS1/RNF138/FLVCR1/TBC1D15/ZNF841/ZNF207/SMURF2
M37	GO_RNA_STABILIZATION	GO_RNA_STABILIZATION	0.130624	0.385615	0.367762	HNRNPD	1	122	15	lnckb.10407/lnckb.15616/lnckb.21090/lnckb.23032/lnckb.24049/lnckb.29309/lnckb.32286/lnckb.35559/lnckb.37555/lnckb.40805/lnckb.42690/lnckb.43608/lnckb.47202/lnckb.50014/lnckb.9214	LOC105369566/PSMA3-AS1/AC012146.7/LOC101928045/LINC00526/LOC107985873/LOC101928816/HORMAD2-AS1,RP3-394A18.1/PSMD6-AS2/THAP9-AS1/LOC100506548/EPB41L4A-AS1/TRAF3IP2-AS1/AC003986.6/RP11-867G23.8	PTBP3/MAP4K5/HNRNPA3/CDK17/EML4/FAM91A1/ZCCHC7/FAM126A/IQCB1/HNRNPD/USP3/RNF149/CNOT2/RBMS1/RNF138/FLVCR1/TBC1D15/ZNF841/ZNF207/SMURF2
M37	GO_SITE_OF_DOUBLE_STRAND_BREAK	GO_SITE_OF_DOUBLE_STRAND_BREAK	0.130624	0.385615	0.367762	RNF138	1	122	15	lnckb.10407/lnckb.15616/lnckb.21090/lnckb.23032/lnckb.24049/lnckb.29309/lnckb.32286/lnckb.35559/lnckb.37555/lnckb.40805/lnckb.42690/lnckb.43608/lnckb.47202/lnckb.50014/lnckb.9214	LOC105369566/PSMA3-AS1/AC012146.7/LOC101928045/LINC00526/LOC107985873/LOC101928816/HORMAD2-AS1,RP3-394A18.1/PSMD6-AS2/THAP9-AS1/LOC100506548/EPB41L4A-AS1/TRAF3IP2-AS1/AC003986.6/RP11-867G23.8	PTBP3/MAP4K5/HNRNPA3/CDK17/EML4/FAM91A1/ZCCHC7/FAM126A/IQCB1/HNRNPD/USP3/RNF149/CNOT2/RBMS1/RNF138/FLVCR1/TBC1D15/ZNF841/ZNF207/SMURF2
M37	GO_NEGATIVE_REGULATION_OF_CELL_CYCLE	GO_NEGATIVE_REGULATION_OF_CELL_CYCLE	0.130989	0.385922	0.368055	ETS1/CNOT2/ZNF207/MCPH1	4	122	15	lnckb.10407/lnckb.15616/lnckb.21090/lnckb.23032/lnckb.24049/lnckb.29309/lnckb.32286/lnckb.35559/lnckb.37555/lnckb.40805/lnckb.42690/lnckb.43608/lnckb.47202/lnckb.50014/lnckb.9214	LOC105369566/PSMA3-AS1/AC012146.7/LOC101928045/LINC00526/LOC107985873/LOC101928816/HORMAD2-AS1,RP3-394A18.1/PSMD6-AS2/THAP9-AS1/LOC100506548/EPB41L4A-AS1/TRAF3IP2-AS1/AC003986.6/RP11-867G23.8	PTBP3/MAP4K5/HNRNPA3/CDK17/EML4/FAM91A1/ZCCHC7/FAM126A/IQCB1/HNRNPD/USP3/RNF149/CNOT2/RBMS1/RNF138/FLVCR1/TBC1D15/ZNF841/ZNF207/SMURF2
M37	GO_RESPONSE_TO_LIGHT_STIMULUS	GO_RESPONSE_TO_LIGHT_STIMULUS	0.13209	0.387143	0.369219	DCUN1D3/ERCC2/MECP2	3	122	15	lnckb.10407/lnckb.15616/lnckb.21090/lnckb.23032/lnckb.24049/lnckb.29309/lnckb.32286/lnckb.35559/lnckb.37555/lnckb.40805/lnckb.42690/lnckb.43608/lnckb.47202/lnckb.50014/lnckb.9214	LOC105369566/PSMA3-AS1/AC012146.7/LOC101928045/LINC00526/LOC107985873/LOC101928816/HORMAD2-AS1,RP3-394A18.1/PSMD6-AS2/THAP9-AS1/LOC100506548/EPB41L4A-AS1/TRAF3IP2-AS1/AC003986.6/RP11-867G23.8	PTBP3/MAP4K5/HNRNPA3/CDK17/EML4/FAM91A1/ZCCHC7/FAM126A/IQCB1/HNRNPD/USP3/RNF149/CNOT2/RBMS1/RNF138/FLVCR1/TBC1D15/ZNF841/ZNF207/SMURF2
M37	GO_CHROMATIN_BINDING	GO_CHROMATIN_BINDING	0.132574	0.387143	0.369219	SFPQ/HNRNPD/BRD3/MECP2	4	122	15	lnckb.10407/lnckb.15616/lnckb.21090/lnckb.23032/lnckb.24049/lnckb.29309/lnckb.32286/lnckb.35559/lnckb.37555/lnckb.40805/lnckb.42690/lnckb.43608/lnckb.47202/lnckb.50014/lnckb.9214	LOC105369566/PSMA3-AS1/AC012146.7/LOC101928045/LINC00526/LOC107985873/LOC101928816/HORMAD2-AS1,RP3-394A18.1/PSMD6-AS2/THAP9-AS1/LOC100506548/EPB41L4A-AS1/TRAF3IP2-AS1/AC003986.6/RP11-867G23.8	PTBP3/MAP4K5/HNRNPA3/CDK17/EML4/FAM91A1/ZCCHC7/FAM126A/IQCB1/HNRNPD/USP3/RNF149/CNOT2/RBMS1/RNF138/FLVCR1/TBC1D15/ZNF841/ZNF207/SMURF2
M37	GO_NEGATIVE_REGULATION_OF_INTRACELLULAR_SIGNAL_TRANSDUCTION	GO_NEGATIVE_REGULATION_OF_INTRACELLULAR_SIGNAL_TRANSDUCTION	0.134167	0.387143	0.369219	SOCS2/RNF149/TWIST1/RABGEF1	4	122	15	lnckb.10407/lnckb.15616/lnckb.21090/lnckb.23032/lnckb.24049/lnckb.29309/lnckb.32286/lnckb.35559/lnckb.37555/lnckb.40805/lnckb.42690/lnckb.43608/lnckb.47202/lnckb.50014/lnckb.9214	LOC105369566/PSMA3-AS1/AC012146.7/LOC101928045/LINC00526/LOC107985873/LOC101928816/HORMAD2-AS1,RP3-394A18.1/PSMD6-AS2/THAP9-AS1/LOC100506548/EPB41L4A-AS1/TRAF3IP2-AS1/AC003986.6/RP11-867G23.8	PTBP3/MAP4K5/HNRNPA3/CDK17/EML4/FAM91A1/ZCCHC7/FAM126A/IQCB1/HNRNPD/USP3/RNF149/CNOT2/RBMS1/RNF138/FLVCR1/TBC1D15/ZNF841/ZNF207/SMURF2
M37	GO_EPIDERMAL_CELL_DIFFERENTIATION	GO_EPIDERMAL_CELL_DIFFERENTIATION	0.134174	0.387143	0.369219	ERCC2/STK4	2	122	15	lnckb.10407/lnckb.15616/lnckb.21090/lnckb.23032/lnckb.24049/lnckb.29309/lnckb.32286/lnckb.35559/lnckb.37555/lnckb.40805/lnckb.42690/lnckb.43608/lnckb.47202/lnckb.50014/lnckb.9214	LOC105369566/PSMA3-AS1/AC012146.7/LOC101928045/LINC00526/LOC107985873/LOC101928816/HORMAD2-AS1,RP3-394A18.1/PSMD6-AS2/THAP9-AS1/LOC100506548/EPB41L4A-AS1/TRAF3IP2-AS1/AC003986.6/RP11-867G23.8	PTBP3/MAP4K5/HNRNPA3/CDK17/EML4/FAM91A1/ZCCHC7/FAM126A/IQCB1/HNRNPD/USP3/RNF149/CNOT2/RBMS1/RNF138/FLVCR1/TBC1D15/ZNF841/ZNF207/SMURF2
M37	GO_EMBRYONIC_FORELIMB_MORPHOGENESIS	GO_EMBRYONIC_FORELIMB_MORPHOGENESIS	0.134545	0.387143	0.369219	TWIST1	1	122	15	lnckb.10407/lnckb.15616/lnckb.21090/lnckb.23032/lnckb.24049/lnckb.29309/lnckb.32286/lnckb.35559/lnckb.37555/lnckb.40805/lnckb.42690/lnckb.43608/lnckb.47202/lnckb.50014/lnckb.9214	LOC105369566/PSMA3-AS1/AC012146.7/LOC101928045/LINC00526/LOC107985873/LOC101928816/HORMAD2-AS1,RP3-394A18.1/PSMD6-AS2/THAP9-AS1/LOC100506548/EPB41L4A-AS1/TRAF3IP2-AS1/AC003986.6/RP11-867G23.8	PTBP3/MAP4K5/HNRNPA3/CDK17/EML4/FAM91A1/ZCCHC7/FAM126A/IQCB1/HNRNPD/USP3/RNF149/CNOT2/RBMS1/RNF138/FLVCR1/TBC1D15/ZNF841/ZNF207/SMURF2
M37	GO_ENDOCARDIAL_CUSHION_DEVELOPMENT	GO_ENDOCARDIAL_CUSHION_DEVELOPMENT	0.134545	0.387143	0.369219	TWIST1	1	122	15	lnckb.10407/lnckb.15616/lnckb.21090/lnckb.23032/lnckb.24049/lnckb.29309/lnckb.32286/lnckb.35559/lnckb.37555/lnckb.40805/lnckb.42690/lnckb.43608/lnckb.47202/lnckb.50014/lnckb.9214	LOC105369566/PSMA3-AS1/AC012146.7/LOC101928045/LINC00526/LOC107985873/LOC101928816/HORMAD2-AS1,RP3-394A18.1/PSMD6-AS2/THAP9-AS1/LOC100506548/EPB41L4A-AS1/TRAF3IP2-AS1/AC003986.6/RP11-867G23.8	PTBP3/MAP4K5/HNRNPA3/CDK17/EML4/FAM91A1/ZCCHC7/FAM126A/IQCB1/HNRNPD/USP3/RNF149/CNOT2/RBMS1/RNF138/FLVCR1/TBC1D15/ZNF841/ZNF207/SMURF2
M37	GO_GLOBAL_GENOME_NUCLEOTIDE_EXCISION_REPAIR	GO_GLOBAL_GENOME_NUCLEOTIDE_EXCISION_REPAIR	0.134545	0.387143	0.369219	ERCC2	1	122	15	lnckb.10407/lnckb.15616/lnckb.21090/lnckb.23032/lnckb.24049/lnckb.29309/lnckb.32286/lnckb.35559/lnckb.37555/lnckb.40805/lnckb.42690/lnckb.43608/lnckb.47202/lnckb.50014/lnckb.9214	LOC105369566/PSMA3-AS1/AC012146.7/LOC101928045/LINC00526/LOC107985873/LOC101928816/HORMAD2-AS1,RP3-394A18.1/PSMD6-AS2/THAP9-AS1/LOC100506548/EPB41L4A-AS1/TRAF3IP2-AS1/AC003986.6/RP11-867G23.8	PTBP3/MAP4K5/HNRNPA3/CDK17/EML4/FAM91A1/ZCCHC7/FAM126A/IQCB1/HNRNPD/USP3/RNF149/CNOT2/RBMS1/RNF138/FLVCR1/TBC1D15/ZNF841/ZNF207/SMURF2
M37	GO_NEGATIVE_REGULATION_OF_LEUKOCYTE_MIGRATION	GO_NEGATIVE_REGULATION_OF_LEUKOCYTE_MIGRATION	0.134545	0.387143	0.369219	RABGEF1	1	122	15	lnckb.10407/lnckb.15616/lnckb.21090/lnckb.23032/lnckb.24049/lnckb.29309/lnckb.32286/lnckb.35559/lnckb.37555/lnckb.40805/lnckb.42690/lnckb.43608/lnckb.47202/lnckb.50014/lnckb.9214	LOC105369566/PSMA3-AS1/AC012146.7/LOC101928045/LINC00526/LOC107985873/LOC101928816/HORMAD2-AS1,RP3-394A18.1/PSMD6-AS2/THAP9-AS1/LOC100506548/EPB41L4A-AS1/TRAF3IP2-AS1/AC003986.6/RP11-867G23.8	PTBP3/MAP4K5/HNRNPA3/CDK17/EML4/FAM91A1/ZCCHC7/FAM126A/IQCB1/HNRNPD/USP3/RNF149/CNOT2/RBMS1/RNF138/FLVCR1/TBC1D15/ZNF841/ZNF207/SMURF2
M37	GO_PATTERNING_OF_BLOOD_VESSELS	GO_PATTERNING_OF_BLOOD_VESSELS	0.134545	0.387143	0.369219	STK4	1	122	15	lnckb.10407/lnckb.15616/lnckb.21090/lnckb.23032/lnckb.24049/lnckb.29309/lnckb.32286/lnckb.35559/lnckb.37555/lnckb.40805/lnckb.42690/lnckb.43608/lnckb.47202/lnckb.50014/lnckb.9214	LOC105369566/PSMA3-AS1/AC012146.7/LOC101928045/LINC00526/LOC107985873/LOC101928816/HORMAD2-AS1,RP3-394A18.1/PSMD6-AS2/THAP9-AS1/LOC100506548/EPB41L4A-AS1/TRAF3IP2-AS1/AC003986.6/RP11-867G23.8	PTBP3/MAP4K5/HNRNPA3/CDK17/EML4/FAM91A1/ZCCHC7/FAM126A/IQCB1/HNRNPD/USP3/RNF149/CNOT2/RBMS1/RNF138/FLVCR1/TBC1D15/ZNF841/ZNF207/SMURF2
M37	GO_POSITIVE_REGULATION_OF_LIPID_KINASE_ACTIVITY	GO_POSITIVE_REGULATION_OF_LIPID_KINASE_ACTIVITY	0.134545	0.387143	0.369219	FGF2	1	122	15	lnckb.10407/lnckb.15616/lnckb.21090/lnckb.23032/lnckb.24049/lnckb.29309/lnckb.32286/lnckb.35559/lnckb.37555/lnckb.40805/lnckb.42690/lnckb.43608/lnckb.47202/lnckb.50014/lnckb.9214	LOC105369566/PSMA3-AS1/AC012146.7/LOC101928045/LINC00526/LOC107985873/LOC101928816/HORMAD2-AS1,RP3-394A18.1/PSMD6-AS2/THAP9-AS1/LOC100506548/EPB41L4A-AS1/TRAF3IP2-AS1/AC003986.6/RP11-867G23.8	PTBP3/MAP4K5/HNRNPA3/CDK17/EML4/FAM91A1/ZCCHC7/FAM126A/IQCB1/HNRNPD/USP3/RNF149/CNOT2/RBMS1/RNF138/FLVCR1/TBC1D15/ZNF841/ZNF207/SMURF2
M37	GO_POSITIVE_REGULATION_OF_MULTICELLULAR_ORGANISM_GROWTH	GO_POSITIVE_REGULATION_OF_MULTICELLULAR_ORGANISM_GROWTH	0.134545	0.387143	0.369219	VIL1	1	122	15	lnckb.10407/lnckb.15616/lnckb.21090/lnckb.23032/lnckb.24049/lnckb.29309/lnckb.32286/lnckb.35559/lnckb.37555/lnckb.40805/lnckb.42690/lnckb.43608/lnckb.47202/lnckb.50014/lnckb.9214	LOC105369566/PSMA3-AS1/AC012146.7/LOC101928045/LINC00526/LOC107985873/LOC101928816/HORMAD2-AS1,RP3-394A18.1/PSMD6-AS2/THAP9-AS1/LOC100506548/EPB41L4A-AS1/TRAF3IP2-AS1/AC003986.6/RP11-867G23.8	PTBP3/MAP4K5/HNRNPA3/CDK17/EML4/FAM91A1/ZCCHC7/FAM126A/IQCB1/HNRNPD/USP3/RNF149/CNOT2/RBMS1/RNF138/FLVCR1/TBC1D15/ZNF841/ZNF207/SMURF2
M37	GO_PROTEIN_KINASE_C_ACTIVATING_G_PROTEIN_COUPLED_RECEPTOR_SIGNALING_PATHWAY	GO_PROTEIN_KINASE_C_ACTIVATING_G_PROTEIN_COUPLED_RECEPTOR_SIGNALING_PATHWAY	0.134545	0.387143	0.369219	DGKH	1	122	15	lnckb.10407/lnckb.15616/lnckb.21090/lnckb.23032/lnckb.24049/lnckb.29309/lnckb.32286/lnckb.35559/lnckb.37555/lnckb.40805/lnckb.42690/lnckb.43608/lnckb.47202/lnckb.50014/lnckb.9214	LOC105369566/PSMA3-AS1/AC012146.7/LOC101928045/LINC00526/LOC107985873/LOC101928816/HORMAD2-AS1,RP3-394A18.1/PSMD6-AS2/THAP9-AS1/LOC100506548/EPB41L4A-AS1/TRAF3IP2-AS1/AC003986.6/RP11-867G23.8	PTBP3/MAP4K5/HNRNPA3/CDK17/EML4/FAM91A1/ZCCHC7/FAM126A/IQCB1/HNRNPD/USP3/RNF149/CNOT2/RBMS1/RNF138/FLVCR1/TBC1D15/ZNF841/ZNF207/SMURF2
M37	GO_NEGATIVE_REGULATION_OF_INTRACELLULAR_TRANSPORT	GO_NEGATIVE_REGULATION_OF_INTRACELLULAR_TRANSPORT	0.135698	0.389704	0.371662	SP100/RABGEF1	2	122	15	lnckb.10407/lnckb.15616/lnckb.21090/lnckb.23032/lnckb.24049/lnckb.29309/lnckb.32286/lnckb.35559/lnckb.37555/lnckb.40805/lnckb.42690/lnckb.43608/lnckb.47202/lnckb.50014/lnckb.9214	LOC105369566/PSMA3-AS1/AC012146.7/LOC101928045/LINC00526/LOC107985873/LOC101928816/HORMAD2-AS1,RP3-394A18.1/PSMD6-AS2/THAP9-AS1/LOC100506548/EPB41L4A-AS1/TRAF3IP2-AS1/AC003986.6/RP11-867G23.8	PTBP3/MAP4K5/HNRNPA3/CDK17/EML4/FAM91A1/ZCCHC7/FAM126A/IQCB1/HNRNPD/USP3/RNF149/CNOT2/RBMS1/RNF138/FLVCR1/TBC1D15/ZNF841/ZNF207/SMURF2
M37	GO_REGULATION_OF_EPITHELIAL_CELL_PROLIFERATION	GO_REGULATION_OF_EPITHELIAL_CELL_PROLIFERATION	0.137198	0.391518	0.373392	FGF2/TWIST1/KLF9	3	122	15	lnckb.10407/lnckb.15616/lnckb.21090/lnckb.23032/lnckb.24049/lnckb.29309/lnckb.32286/lnckb.35559/lnckb.37555/lnckb.40805/lnckb.42690/lnckb.43608/lnckb.47202/lnckb.50014/lnckb.9214	LOC105369566/PSMA3-AS1/AC012146.7/LOC101928045/LINC00526/LOC107985873/LOC101928816/HORMAD2-AS1,RP3-394A18.1/PSMD6-AS2/THAP9-AS1/LOC100506548/EPB41L4A-AS1/TRAF3IP2-AS1/AC003986.6/RP11-867G23.8	PTBP3/MAP4K5/HNRNPA3/CDK17/EML4/FAM91A1/ZCCHC7/FAM126A/IQCB1/HNRNPD/USP3/RNF149/CNOT2/RBMS1/RNF138/FLVCR1/TBC1D15/ZNF841/ZNF207/SMURF2
M37	GO_NEGATIVE_REGULATION_OF_DEFENSE_RESPONSE	GO_NEGATIVE_REGULATION_OF_DEFENSE_RESPONSE	0.137227	0.391518	0.373392	ETS1/RABGEF1	2	122	15	lnckb.10407/lnckb.15616/lnckb.21090/lnckb.23032/lnckb.24049/lnckb.29309/lnckb.32286/lnckb.35559/lnckb.37555/lnckb.40805/lnckb.42690/lnckb.43608/lnckb.47202/lnckb.50014/lnckb.9214	LOC105369566/PSMA3-AS1/AC012146.7/LOC101928045/LINC00526/LOC107985873/LOC101928816/HORMAD2-AS1,RP3-394A18.1/PSMD6-AS2/THAP9-AS1/LOC100506548/EPB41L4A-AS1/TRAF3IP2-AS1/AC003986.6/RP11-867G23.8	PTBP3/MAP4K5/HNRNPA3/CDK17/EML4/FAM91A1/ZCCHC7/FAM126A/IQCB1/HNRNPD/USP3/RNF149/CNOT2/RBMS1/RNF138/FLVCR1/TBC1D15/ZNF841/ZNF207/SMURF2
M37	GO_RESPONSE_TO_INTERFERON_GAMMA	GO_RESPONSE_TO_INTERFERON_GAMMA	0.137227	0.391518	0.373392	VCAM1/SP100	2	122	15	lnckb.10407/lnckb.15616/lnckb.21090/lnckb.23032/lnckb.24049/lnckb.29309/lnckb.32286/lnckb.35559/lnckb.37555/lnckb.40805/lnckb.42690/lnckb.43608/lnckb.47202/lnckb.50014/lnckb.9214	LOC105369566/PSMA3-AS1/AC012146.7/LOC101928045/LINC00526/LOC107985873/LOC101928816/HORMAD2-AS1,RP3-394A18.1/PSMD6-AS2/THAP9-AS1/LOC100506548/EPB41L4A-AS1/TRAF3IP2-AS1/AC003986.6/RP11-867G23.8	PTBP3/MAP4K5/HNRNPA3/CDK17/EML4/FAM91A1/ZCCHC7/FAM126A/IQCB1/HNRNPD/USP3/RNF149/CNOT2/RBMS1/RNF138/FLVCR1/TBC1D15/ZNF841/ZNF207/SMURF2
M37	GO_CELLULAR_CARBOHYDRATE_CATABOLIC_PROCESS	GO_CELLULAR_CARBOHYDRATE_CATABOLIC_PROCESS	0.138448	0.391518	0.373392	PGM2	1	122	15	lnckb.10407/lnckb.15616/lnckb.21090/lnckb.23032/lnckb.24049/lnckb.29309/lnckb.32286/lnckb.35559/lnckb.37555/lnckb.40805/lnckb.42690/lnckb.43608/lnckb.47202/lnckb.50014/lnckb.9214	LOC105369566/PSMA3-AS1/AC012146.7/LOC101928045/LINC00526/LOC107985873/LOC101928816/HORMAD2-AS1,RP3-394A18.1/PSMD6-AS2/THAP9-AS1/LOC100506548/EPB41L4A-AS1/TRAF3IP2-AS1/AC003986.6/RP11-867G23.8	PTBP3/MAP4K5/HNRNPA3/CDK17/EML4/FAM91A1/ZCCHC7/FAM126A/IQCB1/HNRNPD/USP3/RNF149/CNOT2/RBMS1/RNF138/FLVCR1/TBC1D15/ZNF841/ZNF207/SMURF2
M37	GO_EMBRYONIC_EYE_MORPHOGENESIS	GO_EMBRYONIC_EYE_MORPHOGENESIS	0.138448	0.391518	0.373392	TWIST1	1	122	15	lnckb.10407/lnckb.15616/lnckb.21090/lnckb.23032/lnckb.24049/lnckb.29309/lnckb.32286/lnckb.35559/lnckb.37555/lnckb.40805/lnckb.42690/lnckb.43608/lnckb.47202/lnckb.50014/lnckb.9214	LOC105369566/PSMA3-AS1/AC012146.7/LOC101928045/LINC00526/LOC107985873/LOC101928816/HORMAD2-AS1,RP3-394A18.1/PSMD6-AS2/THAP9-AS1/LOC100506548/EPB41L4A-AS1/TRAF3IP2-AS1/AC003986.6/RP11-867G23.8	PTBP3/MAP4K5/HNRNPA3/CDK17/EML4/FAM91A1/ZCCHC7/FAM126A/IQCB1/HNRNPD/USP3/RNF149/CNOT2/RBMS1/RNF138/FLVCR1/TBC1D15/ZNF841/ZNF207/SMURF2
M37	GO_POSITIVE_REGULATION_OF_FATTY_ACID_METABOLIC_PROCESS	GO_POSITIVE_REGULATION_OF_FATTY_ACID_METABOLIC_PROCESS	0.138448	0.391518	0.373392	TWIST1	1	122	15	lnckb.10407/lnckb.15616/lnckb.21090/lnckb.23032/lnckb.24049/lnckb.29309/lnckb.32286/lnckb.35559/lnckb.37555/lnckb.40805/lnckb.42690/lnckb.43608/lnckb.47202/lnckb.50014/lnckb.9214	LOC105369566/PSMA3-AS1/AC012146.7/LOC101928045/LINC00526/LOC107985873/LOC101928816/HORMAD2-AS1,RP3-394A18.1/PSMD6-AS2/THAP9-AS1/LOC100506548/EPB41L4A-AS1/TRAF3IP2-AS1/AC003986.6/RP11-867G23.8	PTBP3/MAP4K5/HNRNPA3/CDK17/EML4/FAM91A1/ZCCHC7/FAM126A/IQCB1/HNRNPD/USP3/RNF149/CNOT2/RBMS1/RNF138/FLVCR1/TBC1D15/ZNF841/ZNF207/SMURF2
M37	GO_REGULATION_OF_CELL_AGING	GO_REGULATION_OF_CELL_AGING	0.138448	0.391518	0.373392	TWIST1	1	122	15	lnckb.10407/lnckb.15616/lnckb.21090/lnckb.23032/lnckb.24049/lnckb.29309/lnckb.32286/lnckb.35559/lnckb.37555/lnckb.40805/lnckb.42690/lnckb.43608/lnckb.47202/lnckb.50014/lnckb.9214	LOC105369566/PSMA3-AS1/AC012146.7/LOC101928045/LINC00526/LOC107985873/LOC101928816/HORMAD2-AS1,RP3-394A18.1/PSMD6-AS2/THAP9-AS1/LOC100506548/EPB41L4A-AS1/TRAF3IP2-AS1/AC003986.6/RP11-867G23.8	PTBP3/MAP4K5/HNRNPA3/CDK17/EML4/FAM91A1/ZCCHC7/FAM126A/IQCB1/HNRNPD/USP3/RNF149/CNOT2/RBMS1/RNF138/FLVCR1/TBC1D15/ZNF841/ZNF207/SMURF2
M37	GO_REGULATION_OF_PROTEIN_EXPORT_FROM_NUCLEUS	GO_REGULATION_OF_PROTEIN_EXPORT_FROM_NUCLEUS	0.138448	0.391518	0.373392	SP100	1	122	15	lnckb.10407/lnckb.15616/lnckb.21090/lnckb.23032/lnckb.24049/lnckb.29309/lnckb.32286/lnckb.35559/lnckb.37555/lnckb.40805/lnckb.42690/lnckb.43608/lnckb.47202/lnckb.50014/lnckb.9214	LOC105369566/PSMA3-AS1/AC012146.7/LOC101928045/LINC00526/LOC107985873/LOC101928816/HORMAD2-AS1,RP3-394A18.1/PSMD6-AS2/THAP9-AS1/LOC100506548/EPB41L4A-AS1/TRAF3IP2-AS1/AC003986.6/RP11-867G23.8	PTBP3/MAP4K5/HNRNPA3/CDK17/EML4/FAM91A1/ZCCHC7/FAM126A/IQCB1/HNRNPD/USP3/RNF149/CNOT2/RBMS1/RNF138/FLVCR1/TBC1D15/ZNF841/ZNF207/SMURF2
M37	GO_NEGATIVE_REGULATION_OF_CELL_CYCLE_PHASE_TRANSITION	GO_NEGATIVE_REGULATION_OF_CELL_CYCLE_PHASE_TRANSITION	0.140295	0.391725	0.373589	CNOT2/ZNF207	2	122	15	lnckb.10407/lnckb.15616/lnckb.21090/lnckb.23032/lnckb.24049/lnckb.29309/lnckb.32286/lnckb.35559/lnckb.37555/lnckb.40805/lnckb.42690/lnckb.43608/lnckb.47202/lnckb.50014/lnckb.9214	LOC105369566/PSMA3-AS1/AC012146.7/LOC101928045/LINC00526/LOC107985873/LOC101928816/HORMAD2-AS1,RP3-394A18.1/PSMD6-AS2/THAP9-AS1/LOC100506548/EPB41L4A-AS1/TRAF3IP2-AS1/AC003986.6/RP11-867G23.8	PTBP3/MAP4K5/HNRNPA3/CDK17/EML4/FAM91A1/ZCCHC7/FAM126A/IQCB1/HNRNPD/USP3/RNF149/CNOT2/RBMS1/RNF138/FLVCR1/TBC1D15/ZNF841/ZNF207/SMURF2
M37	GO_PROTEIN_SERINE_THREONINE_KINASE_ACTIVITY	GO_PROTEIN_SERINE_THREONINE_KINASE_ACTIVITY	0.140618	0.391725	0.373589	CDK17/MAP4K5/ERCC2/STK4	4	122	15	lnckb.10407/lnckb.15616/lnckb.21090/lnckb.23032/lnckb.24049/lnckb.29309/lnckb.32286/lnckb.35559/lnckb.37555/lnckb.40805/lnckb.42690/lnckb.43608/lnckb.47202/lnckb.50014/lnckb.9214	LOC105369566/PSMA3-AS1/AC012146.7/LOC101928045/LINC00526/LOC107985873/LOC101928816/HORMAD2-AS1,RP3-394A18.1/PSMD6-AS2/THAP9-AS1/LOC100506548/EPB41L4A-AS1/TRAF3IP2-AS1/AC003986.6/RP11-867G23.8	PTBP3/MAP4K5/HNRNPA3/CDK17/EML4/FAM91A1/ZCCHC7/FAM126A/IQCB1/HNRNPD/USP3/RNF149/CNOT2/RBMS1/RNF138/FLVCR1/TBC1D15/ZNF841/ZNF207/SMURF2
M37	GO_POSITIVE_REGULATION_OF_PROTEIN_SERINE_THREONINE_KINASE_ACTIVITY	GO_POSITIVE_REGULATION_OF_PROTEIN_SERINE_THREONINE_KINASE_ACTIVITY	0.141333	0.391725	0.373589	MAP4K5/STK4/FGF2	3	122	15	lnckb.10407/lnckb.15616/lnckb.21090/lnckb.23032/lnckb.24049/lnckb.29309/lnckb.32286/lnckb.35559/lnckb.37555/lnckb.40805/lnckb.42690/lnckb.43608/lnckb.47202/lnckb.50014/lnckb.9214	LOC105369566/PSMA3-AS1/AC012146.7/LOC101928045/LINC00526/LOC107985873/LOC101928816/HORMAD2-AS1,RP3-394A18.1/PSMD6-AS2/THAP9-AS1/LOC100506548/EPB41L4A-AS1/TRAF3IP2-AS1/AC003986.6/RP11-867G23.8	PTBP3/MAP4K5/HNRNPA3/CDK17/EML4/FAM91A1/ZCCHC7/FAM126A/IQCB1/HNRNPD/USP3/RNF149/CNOT2/RBMS1/RNF138/FLVCR1/TBC1D15/ZNF841/ZNF207/SMURF2
M37	GO_ATP_DEPENDENT_DNA_HELICASE_ACTIVITY	GO_ATP_DEPENDENT_DNA_HELICASE_ACTIVITY	0.142333	0.391725	0.373589	ERCC2	1	122	15	lnckb.10407/lnckb.15616/lnckb.21090/lnckb.23032/lnckb.24049/lnckb.29309/lnckb.32286/lnckb.35559/lnckb.37555/lnckb.40805/lnckb.42690/lnckb.43608/lnckb.47202/lnckb.50014/lnckb.9214	LOC105369566/PSMA3-AS1/AC012146.7/LOC101928045/LINC00526/LOC107985873/LOC101928816/HORMAD2-AS1,RP3-394A18.1/PSMD6-AS2/THAP9-AS1/LOC100506548/EPB41L4A-AS1/TRAF3IP2-AS1/AC003986.6/RP11-867G23.8	PTBP3/MAP4K5/HNRNPA3/CDK17/EML4/FAM91A1/ZCCHC7/FAM126A/IQCB1/HNRNPD/USP3/RNF149/CNOT2/RBMS1/RNF138/FLVCR1/TBC1D15/ZNF841/ZNF207/SMURF2
M37	GO_CYCLIN_DEPENDENT_PROTEIN_KINASE_ACTIVITY	GO_CYCLIN_DEPENDENT_PROTEIN_KINASE_ACTIVITY	0.142333	0.391725	0.373589	CDK17	1	122	15	lnckb.10407/lnckb.15616/lnckb.21090/lnckb.23032/lnckb.24049/lnckb.29309/lnckb.32286/lnckb.35559/lnckb.37555/lnckb.40805/lnckb.42690/lnckb.43608/lnckb.47202/lnckb.50014/lnckb.9214	LOC105369566/PSMA3-AS1/AC012146.7/LOC101928045/LINC00526/LOC107985873/LOC101928816/HORMAD2-AS1,RP3-394A18.1/PSMD6-AS2/THAP9-AS1/LOC100506548/EPB41L4A-AS1/TRAF3IP2-AS1/AC003986.6/RP11-867G23.8	PTBP3/MAP4K5/HNRNPA3/CDK17/EML4/FAM91A1/ZCCHC7/FAM126A/IQCB1/HNRNPD/USP3/RNF149/CNOT2/RBMS1/RNF138/FLVCR1/TBC1D15/ZNF841/ZNF207/SMURF2
M37	GO_E_BOX_BINDING	GO_E_BOX_BINDING	0.142333	0.391725	0.373589	TWIST1	1	122	15	lnckb.10407/lnckb.15616/lnckb.21090/lnckb.23032/lnckb.24049/lnckb.29309/lnckb.32286/lnckb.35559/lnckb.37555/lnckb.40805/lnckb.42690/lnckb.43608/lnckb.47202/lnckb.50014/lnckb.9214	LOC105369566/PSMA3-AS1/AC012146.7/LOC101928045/LINC00526/LOC107985873/LOC101928816/HORMAD2-AS1,RP3-394A18.1/PSMD6-AS2/THAP9-AS1/LOC100506548/EPB41L4A-AS1/TRAF3IP2-AS1/AC003986.6/RP11-867G23.8	PTBP3/MAP4K5/HNRNPA3/CDK17/EML4/FAM91A1/ZCCHC7/FAM126A/IQCB1/HNRNPD/USP3/RNF149/CNOT2/RBMS1/RNF138/FLVCR1/TBC1D15/ZNF841/ZNF207/SMURF2
M37	GO_HEART_VALVE_DEVELOPMENT	GO_HEART_VALVE_DEVELOPMENT	0.142333	0.391725	0.373589	TWIST1	1	122	15	lnckb.10407/lnckb.15616/lnckb.21090/lnckb.23032/lnckb.24049/lnckb.29309/lnckb.32286/lnckb.35559/lnckb.37555/lnckb.40805/lnckb.42690/lnckb.43608/lnckb.47202/lnckb.50014/lnckb.9214	LOC105369566/PSMA3-AS1/AC012146.7/LOC101928045/LINC00526/LOC107985873/LOC101928816/HORMAD2-AS1,RP3-394A18.1/PSMD6-AS2/THAP9-AS1/LOC100506548/EPB41L4A-AS1/TRAF3IP2-AS1/AC003986.6/RP11-867G23.8	PTBP3/MAP4K5/HNRNPA3/CDK17/EML4/FAM91A1/ZCCHC7/FAM126A/IQCB1/HNRNPD/USP3/RNF149/CNOT2/RBMS1/RNF138/FLVCR1/TBC1D15/ZNF841/ZNF207/SMURF2
M37	GO_NEGATIVE_REGULATION_OF_MITOTIC_NUCLEAR_DIVISION	GO_NEGATIVE_REGULATION_OF_MITOTIC_NUCLEAR_DIVISION	0.142333	0.391725	0.373589	ZNF207	1	122	15	lnckb.10407/lnckb.15616/lnckb.21090/lnckb.23032/lnckb.24049/lnckb.29309/lnckb.32286/lnckb.35559/lnckb.37555/lnckb.40805/lnckb.42690/lnckb.43608/lnckb.47202/lnckb.50014/lnckb.9214	LOC105369566/PSMA3-AS1/AC012146.7/LOC101928045/LINC00526/LOC107985873/LOC101928816/HORMAD2-AS1,RP3-394A18.1/PSMD6-AS2/THAP9-AS1/LOC100506548/EPB41L4A-AS1/TRAF3IP2-AS1/AC003986.6/RP11-867G23.8	PTBP3/MAP4K5/HNRNPA3/CDK17/EML4/FAM91A1/ZCCHC7/FAM126A/IQCB1/HNRNPD/USP3/RNF149/CNOT2/RBMS1/RNF138/FLVCR1/TBC1D15/ZNF841/ZNF207/SMURF2
M37	GO_NEURAL_TUBE_PATTERNING	GO_NEURAL_TUBE_PATTERNING	0.142333	0.391725	0.373589	ARL13B	1	122	15	lnckb.10407/lnckb.15616/lnckb.21090/lnckb.23032/lnckb.24049/lnckb.29309/lnckb.32286/lnckb.35559/lnckb.37555/lnckb.40805/lnckb.42690/lnckb.43608/lnckb.47202/lnckb.50014/lnckb.9214	LOC105369566/PSMA3-AS1/AC012146.7/LOC101928045/LINC00526/LOC107985873/LOC101928816/HORMAD2-AS1,RP3-394A18.1/PSMD6-AS2/THAP9-AS1/LOC100506548/EPB41L4A-AS1/TRAF3IP2-AS1/AC003986.6/RP11-867G23.8	PTBP3/MAP4K5/HNRNPA3/CDK17/EML4/FAM91A1/ZCCHC7/FAM126A/IQCB1/HNRNPD/USP3/RNF149/CNOT2/RBMS1/RNF138/FLVCR1/TBC1D15/ZNF841/ZNF207/SMURF2
M37	GO_NEUTRAL_AMINO_ACID_TRANSPORT	GO_NEUTRAL_AMINO_ACID_TRANSPORT	0.142333	0.391725	0.373589	SERINC5	1	122	15	lnckb.10407/lnckb.15616/lnckb.21090/lnckb.23032/lnckb.24049/lnckb.29309/lnckb.32286/lnckb.35559/lnckb.37555/lnckb.40805/lnckb.42690/lnckb.43608/lnckb.47202/lnckb.50014/lnckb.9214	LOC105369566/PSMA3-AS1/AC012146.7/LOC101928045/LINC00526/LOC107985873/LOC101928816/HORMAD2-AS1,RP3-394A18.1/PSMD6-AS2/THAP9-AS1/LOC100506548/EPB41L4A-AS1/TRAF3IP2-AS1/AC003986.6/RP11-867G23.8	PTBP3/MAP4K5/HNRNPA3/CDK17/EML4/FAM91A1/ZCCHC7/FAM126A/IQCB1/HNRNPD/USP3/RNF149/CNOT2/RBMS1/RNF138/FLVCR1/TBC1D15/ZNF841/ZNF207/SMURF2
M37	GO_OLIGODENDROCYTE_DEVELOPMENT	GO_OLIGODENDROCYTE_DEVELOPMENT	0.142333	0.391725	0.373589	ERCC2	1	122	15	lnckb.10407/lnckb.15616/lnckb.21090/lnckb.23032/lnckb.24049/lnckb.29309/lnckb.32286/lnckb.35559/lnckb.37555/lnckb.40805/lnckb.42690/lnckb.43608/lnckb.47202/lnckb.50014/lnckb.9214	LOC105369566/PSMA3-AS1/AC012146.7/LOC101928045/LINC00526/LOC107985873/LOC101928816/HORMAD2-AS1,RP3-394A18.1/PSMD6-AS2/THAP9-AS1/LOC100506548/EPB41L4A-AS1/TRAF3IP2-AS1/AC003986.6/RP11-867G23.8	PTBP3/MAP4K5/HNRNPA3/CDK17/EML4/FAM91A1/ZCCHC7/FAM126A/IQCB1/HNRNPD/USP3/RNF149/CNOT2/RBMS1/RNF138/FLVCR1/TBC1D15/ZNF841/ZNF207/SMURF2
M37	GO_PHOSPHOLIPID_DEPHOSPHORYLATION	GO_PHOSPHOLIPID_DEPHOSPHORYLATION	0.142333	0.391725	0.373589	MTMR3	1	122	15	lnckb.10407/lnckb.15616/lnckb.21090/lnckb.23032/lnckb.24049/lnckb.29309/lnckb.32286/lnckb.35559/lnckb.37555/lnckb.40805/lnckb.42690/lnckb.43608/lnckb.47202/lnckb.50014/lnckb.9214	LOC105369566/PSMA3-AS1/AC012146.7/LOC101928045/LINC00526/LOC107985873/LOC101928816/HORMAD2-AS1,RP3-394A18.1/PSMD6-AS2/THAP9-AS1/LOC100506548/EPB41L4A-AS1/TRAF3IP2-AS1/AC003986.6/RP11-867G23.8	PTBP3/MAP4K5/HNRNPA3/CDK17/EML4/FAM91A1/ZCCHC7/FAM126A/IQCB1/HNRNPD/USP3/RNF149/CNOT2/RBMS1/RNF138/FLVCR1/TBC1D15/ZNF841/ZNF207/SMURF2
M37	GO_POSITIVE_REGULATION_OF_EPITHELIAL_TO_MESENCHYMAL_TRANSITION	GO_POSITIVE_REGULATION_OF_EPITHELIAL_TO_MESENCHYMAL_TRANSITION	0.142333	0.391725	0.373589	TWIST1	1	122	15	lnckb.10407/lnckb.15616/lnckb.21090/lnckb.23032/lnckb.24049/lnckb.29309/lnckb.32286/lnckb.35559/lnckb.37555/lnckb.40805/lnckb.42690/lnckb.43608/lnckb.47202/lnckb.50014/lnckb.9214	LOC105369566/PSMA3-AS1/AC012146.7/LOC101928045/LINC00526/LOC107985873/LOC101928816/HORMAD2-AS1,RP3-394A18.1/PSMD6-AS2/THAP9-AS1/LOC100506548/EPB41L4A-AS1/TRAF3IP2-AS1/AC003986.6/RP11-867G23.8	PTBP3/MAP4K5/HNRNPA3/CDK17/EML4/FAM91A1/ZCCHC7/FAM126A/IQCB1/HNRNPD/USP3/RNF149/CNOT2/RBMS1/RNF138/FLVCR1/TBC1D15/ZNF841/ZNF207/SMURF2
M37	GO_SNRNA_BINDING	GO_SNRNA_BINDING	0.142333	0.391725	0.373589	SNRPA1	1	122	15	lnckb.10407/lnckb.15616/lnckb.21090/lnckb.23032/lnckb.24049/lnckb.29309/lnckb.32286/lnckb.35559/lnckb.37555/lnckb.40805/lnckb.42690/lnckb.43608/lnckb.47202/lnckb.50014/lnckb.9214	LOC105369566/PSMA3-AS1/AC012146.7/LOC101928045/LINC00526/LOC107985873/LOC101928816/HORMAD2-AS1,RP3-394A18.1/PSMD6-AS2/THAP9-AS1/LOC100506548/EPB41L4A-AS1/TRAF3IP2-AS1/AC003986.6/RP11-867G23.8	PTBP3/MAP4K5/HNRNPA3/CDK17/EML4/FAM91A1/ZCCHC7/FAM126A/IQCB1/HNRNPD/USP3/RNF149/CNOT2/RBMS1/RNF138/FLVCR1/TBC1D15/ZNF841/ZNF207/SMURF2
M37	GO_GENERATION_OF_PRECURSOR_METABOLITES_AND_ENERGY	GO_GENERATION_OF_PRECURSOR_METABOLITES_AND_ENERGY	0.144462	0.391725	0.373589	PGM2/PFKFB3/MECP2	3	122	15	lnckb.10407/lnckb.15616/lnckb.21090/lnckb.23032/lnckb.24049/lnckb.29309/lnckb.32286/lnckb.35559/lnckb.37555/lnckb.40805/lnckb.42690/lnckb.43608/lnckb.47202/lnckb.50014/lnckb.9214	LOC105369566/PSMA3-AS1/AC012146.7/LOC101928045/LINC00526/LOC107985873/LOC101928816/HORMAD2-AS1,RP3-394A18.1/PSMD6-AS2/THAP9-AS1/LOC100506548/EPB41L4A-AS1/TRAF3IP2-AS1/AC003986.6/RP11-867G23.8	PTBP3/MAP4K5/HNRNPA3/CDK17/EML4/FAM91A1/ZCCHC7/FAM126A/IQCB1/HNRNPD/USP3/RNF149/CNOT2/RBMS1/RNF138/FLVCR1/TBC1D15/ZNF841/ZNF207/SMURF2
M37	GO_ORGANOPHOSPHATE_BIOSYNTHETIC_PROCESS	GO_ORGANOPHOSPHATE_BIOSYNTHETIC_PROCESS	0.144713	0.391725	0.373589	PIP4K2B/MTMR3/FGF2/SERINC5	4	122	15	lnckb.10407/lnckb.15616/lnckb.21090/lnckb.23032/lnckb.24049/lnckb.29309/lnckb.32286/lnckb.35559/lnckb.37555/lnckb.40805/lnckb.42690/lnckb.43608/lnckb.47202/lnckb.50014/lnckb.9214	LOC105369566/PSMA3-AS1/AC012146.7/LOC101928045/LINC00526/LOC107985873/LOC101928816/HORMAD2-AS1,RP3-394A18.1/PSMD6-AS2/THAP9-AS1/LOC100506548/EPB41L4A-AS1/TRAF3IP2-AS1/AC003986.6/RP11-867G23.8	PTBP3/MAP4K5/HNRNPA3/CDK17/EML4/FAM91A1/ZCCHC7/FAM126A/IQCB1/HNRNPD/USP3/RNF149/CNOT2/RBMS1/RNF138/FLVCR1/TBC1D15/ZNF841/ZNF207/SMURF2
M37	GO_REGULATION_OF_CYTOKINE_SECRETION	GO_REGULATION_OF_CYTOKINE_SECRETION	0.144925	0.391725	0.373589	TWIST1/RABGEF1	2	122	15	lnckb.10407/lnckb.15616/lnckb.21090/lnckb.23032/lnckb.24049/lnckb.29309/lnckb.32286/lnckb.35559/lnckb.37555/lnckb.40805/lnckb.42690/lnckb.43608/lnckb.47202/lnckb.50014/lnckb.9214	LOC105369566/PSMA3-AS1/AC012146.7/LOC101928045/LINC00526/LOC107985873/LOC101928816/HORMAD2-AS1,RP3-394A18.1/PSMD6-AS2/THAP9-AS1/LOC100506548/EPB41L4A-AS1/TRAF3IP2-AS1/AC003986.6/RP11-867G23.8	PTBP3/MAP4K5/HNRNPA3/CDK17/EML4/FAM91A1/ZCCHC7/FAM126A/IQCB1/HNRNPD/USP3/RNF149/CNOT2/RBMS1/RNF138/FLVCR1/TBC1D15/ZNF841/ZNF207/SMURF2
M37	GO_ANGIOGENESIS	GO_ANGIOGENESIS	0.145511	0.391725	0.373589	ETS1/STK4/FGF2	3	122	15	lnckb.10407/lnckb.15616/lnckb.21090/lnckb.23032/lnckb.24049/lnckb.29309/lnckb.32286/lnckb.35559/lnckb.37555/lnckb.40805/lnckb.42690/lnckb.43608/lnckb.47202/lnckb.50014/lnckb.9214	LOC105369566/PSMA3-AS1/AC012146.7/LOC101928045/LINC00526/LOC107985873/LOC101928816/HORMAD2-AS1,RP3-394A18.1/PSMD6-AS2/THAP9-AS1/LOC100506548/EPB41L4A-AS1/TRAF3IP2-AS1/AC003986.6/RP11-867G23.8	PTBP3/MAP4K5/HNRNPA3/CDK17/EML4/FAM91A1/ZCCHC7/FAM126A/IQCB1/HNRNPD/USP3/RNF149/CNOT2/RBMS1/RNF138/FLVCR1/TBC1D15/ZNF841/ZNF207/SMURF2
M37	GO_ACTIVATION_OF_JUN_KINASE_ACTIVITY	GO_ACTIVATION_OF_JUN_KINASE_ACTIVITY	0.146202	0.391725	0.373589	MAP4K5	1	122	15	lnckb.10407/lnckb.15616/lnckb.21090/lnckb.23032/lnckb.24049/lnckb.29309/lnckb.32286/lnckb.35559/lnckb.37555/lnckb.40805/lnckb.42690/lnckb.43608/lnckb.47202/lnckb.50014/lnckb.9214	LOC105369566/PSMA3-AS1/AC012146.7/LOC101928045/LINC00526/LOC107985873/LOC101928816/HORMAD2-AS1,RP3-394A18.1/PSMD6-AS2/THAP9-AS1/LOC100506548/EPB41L4A-AS1/TRAF3IP2-AS1/AC003986.6/RP11-867G23.8	PTBP3/MAP4K5/HNRNPA3/CDK17/EML4/FAM91A1/ZCCHC7/FAM126A/IQCB1/HNRNPD/USP3/RNF149/CNOT2/RBMS1/RNF138/FLVCR1/TBC1D15/ZNF841/ZNF207/SMURF2
M37	GO_ALDITOL_PHOSPHATE_METABOLIC_PROCESS	GO_ALDITOL_PHOSPHATE_METABOLIC_PROCESS	0.146202	0.391725	0.373589	SERINC5	1	122	15	lnckb.10407/lnckb.15616/lnckb.21090/lnckb.23032/lnckb.24049/lnckb.29309/lnckb.32286/lnckb.35559/lnckb.37555/lnckb.40805/lnckb.42690/lnckb.43608/lnckb.47202/lnckb.50014/lnckb.9214	LOC105369566/PSMA3-AS1/AC012146.7/LOC101928045/LINC00526/LOC107985873/LOC101928816/HORMAD2-AS1,RP3-394A18.1/PSMD6-AS2/THAP9-AS1/LOC100506548/EPB41L4A-AS1/TRAF3IP2-AS1/AC003986.6/RP11-867G23.8	PTBP3/MAP4K5/HNRNPA3/CDK17/EML4/FAM91A1/ZCCHC7/FAM126A/IQCB1/HNRNPD/USP3/RNF149/CNOT2/RBMS1/RNF138/FLVCR1/TBC1D15/ZNF841/ZNF207/SMURF2
M37	GO_CARBOHYDRATE_DERIVATIVE_TRANSPORTER_ACTIVITY	GO_CARBOHYDRATE_DERIVATIVE_TRANSPORTER_ACTIVITY	0.146202	0.391725	0.373589	SLC37A3	1	122	15	lnckb.10407/lnckb.15616/lnckb.21090/lnckb.23032/lnckb.24049/lnckb.29309/lnckb.32286/lnckb.35559/lnckb.37555/lnckb.40805/lnckb.42690/lnckb.43608/lnckb.47202/lnckb.50014/lnckb.9214	LOC105369566/PSMA3-AS1/AC012146.7/LOC101928045/LINC00526/LOC107985873/LOC101928816/HORMAD2-AS1,RP3-394A18.1/PSMD6-AS2/THAP9-AS1/LOC100506548/EPB41L4A-AS1/TRAF3IP2-AS1/AC003986.6/RP11-867G23.8	PTBP3/MAP4K5/HNRNPA3/CDK17/EML4/FAM91A1/ZCCHC7/FAM126A/IQCB1/HNRNPD/USP3/RNF149/CNOT2/RBMS1/RNF138/FLVCR1/TBC1D15/ZNF841/ZNF207/SMURF2
M37	GO_EMBRYONIC_CAMERA_TYPE_EYE_DEVELOPMENT	GO_EMBRYONIC_CAMERA_TYPE_EYE_DEVELOPMENT	0.146202	0.391725	0.373589	TWIST1	1	122	15	lnckb.10407/lnckb.15616/lnckb.21090/lnckb.23032/lnckb.24049/lnckb.29309/lnckb.32286/lnckb.35559/lnckb.37555/lnckb.40805/lnckb.42690/lnckb.43608/lnckb.47202/lnckb.50014/lnckb.9214	LOC105369566/PSMA3-AS1/AC012146.7/LOC101928045/LINC00526/LOC107985873/LOC101928816/HORMAD2-AS1,RP3-394A18.1/PSMD6-AS2/THAP9-AS1/LOC100506548/EPB41L4A-AS1/TRAF3IP2-AS1/AC003986.6/RP11-867G23.8	PTBP3/MAP4K5/HNRNPA3/CDK17/EML4/FAM91A1/ZCCHC7/FAM126A/IQCB1/HNRNPD/USP3/RNF149/CNOT2/RBMS1/RNF138/FLVCR1/TBC1D15/ZNF841/ZNF207/SMURF2
M37	GO_HAIR_CELL_DIFFERENTIATION	GO_HAIR_CELL_DIFFERENTIATION	0.146202	0.391725	0.373589	ERCC2	1	122	15	lnckb.10407/lnckb.15616/lnckb.21090/lnckb.23032/lnckb.24049/lnckb.29309/lnckb.32286/lnckb.35559/lnckb.37555/lnckb.40805/lnckb.42690/lnckb.43608/lnckb.47202/lnckb.50014/lnckb.9214	LOC105369566/PSMA3-AS1/AC012146.7/LOC101928045/LINC00526/LOC107985873/LOC101928816/HORMAD2-AS1,RP3-394A18.1/PSMD6-AS2/THAP9-AS1/LOC100506548/EPB41L4A-AS1/TRAF3IP2-AS1/AC003986.6/RP11-867G23.8	PTBP3/MAP4K5/HNRNPA3/CDK17/EML4/FAM91A1/ZCCHC7/FAM126A/IQCB1/HNRNPD/USP3/RNF149/CNOT2/RBMS1/RNF138/FLVCR1/TBC1D15/ZNF841/ZNF207/SMURF2
M37	GO_NADH_METABOLIC_PROCESS	GO_NADH_METABOLIC_PROCESS	0.146202	0.391725	0.373589	PFKFB3	1	122	15	lnckb.10407/lnckb.15616/lnckb.21090/lnckb.23032/lnckb.24049/lnckb.29309/lnckb.32286/lnckb.35559/lnckb.37555/lnckb.40805/lnckb.42690/lnckb.43608/lnckb.47202/lnckb.50014/lnckb.9214	LOC105369566/PSMA3-AS1/AC012146.7/LOC101928045/LINC00526/LOC107985873/LOC101928816/HORMAD2-AS1,RP3-394A18.1/PSMD6-AS2/THAP9-AS1/LOC100506548/EPB41L4A-AS1/TRAF3IP2-AS1/AC003986.6/RP11-867G23.8	PTBP3/MAP4K5/HNRNPA3/CDK17/EML4/FAM91A1/ZCCHC7/FAM126A/IQCB1/HNRNPD/USP3/RNF149/CNOT2/RBMS1/RNF138/FLVCR1/TBC1D15/ZNF841/ZNF207/SMURF2
M37	GO_NEGATIVE_REGULATION_OF_ACTIN_FILAMENT_DEPOLYMERIZATION	GO_NEGATIVE_REGULATION_OF_ACTIN_FILAMENT_DEPOLYMERIZATION	0.146202	0.391725	0.373589	VIL1	1	122	15	lnckb.10407/lnckb.15616/lnckb.21090/lnckb.23032/lnckb.24049/lnckb.29309/lnckb.32286/lnckb.35559/lnckb.37555/lnckb.40805/lnckb.42690/lnckb.43608/lnckb.47202/lnckb.50014/lnckb.9214	LOC105369566/PSMA3-AS1/AC012146.7/LOC101928045/LINC00526/LOC107985873/LOC101928816/HORMAD2-AS1,RP3-394A18.1/PSMD6-AS2/THAP9-AS1/LOC100506548/EPB41L4A-AS1/TRAF3IP2-AS1/AC003986.6/RP11-867G23.8	PTBP3/MAP4K5/HNRNPA3/CDK17/EML4/FAM91A1/ZCCHC7/FAM126A/IQCB1/HNRNPD/USP3/RNF149/CNOT2/RBMS1/RNF138/FLVCR1/TBC1D15/ZNF841/ZNF207/SMURF2
M37	GO_NEGATIVE_REGULATION_OF_INTERLEUKIN_6_PRODUCTION	GO_NEGATIVE_REGULATION_OF_INTERLEUKIN_6_PRODUCTION	0.146202	0.391725	0.373589	RABGEF1	1	122	15	lnckb.10407/lnckb.15616/lnckb.21090/lnckb.23032/lnckb.24049/lnckb.29309/lnckb.32286/lnckb.35559/lnckb.37555/lnckb.40805/lnckb.42690/lnckb.43608/lnckb.47202/lnckb.50014/lnckb.9214	LOC105369566/PSMA3-AS1/AC012146.7/LOC101928045/LINC00526/LOC107985873/LOC101928816/HORMAD2-AS1,RP3-394A18.1/PSMD6-AS2/THAP9-AS1/LOC100506548/EPB41L4A-AS1/TRAF3IP2-AS1/AC003986.6/RP11-867G23.8	PTBP3/MAP4K5/HNRNPA3/CDK17/EML4/FAM91A1/ZCCHC7/FAM126A/IQCB1/HNRNPD/USP3/RNF149/CNOT2/RBMS1/RNF138/FLVCR1/TBC1D15/ZNF841/ZNF207/SMURF2
M37	GO_PHOTORECEPTOR_CELL_MAINTENANCE	GO_PHOTORECEPTOR_CELL_MAINTENANCE	0.146202	0.391725	0.373589	IQCB1	1	122	15	lnckb.10407/lnckb.15616/lnckb.21090/lnckb.23032/lnckb.24049/lnckb.29309/lnckb.32286/lnckb.35559/lnckb.37555/lnckb.40805/lnckb.42690/lnckb.43608/lnckb.47202/lnckb.50014/lnckb.9214	LOC105369566/PSMA3-AS1/AC012146.7/LOC101928045/LINC00526/LOC107985873/LOC101928816/HORMAD2-AS1,RP3-394A18.1/PSMD6-AS2/THAP9-AS1/LOC100506548/EPB41L4A-AS1/TRAF3IP2-AS1/AC003986.6/RP11-867G23.8	PTBP3/MAP4K5/HNRNPA3/CDK17/EML4/FAM91A1/ZCCHC7/FAM126A/IQCB1/HNRNPD/USP3/RNF149/CNOT2/RBMS1/RNF138/FLVCR1/TBC1D15/ZNF841/ZNF207/SMURF2
M37	GO_RNA_PHOSPHODIESTER_BOND_HYDROLYSIS_EXONUCLEOLYTIC	GO_RNA_PHOSPHODIESTER_BOND_HYDROLYSIS_EXONUCLEOLYTIC	0.146202	0.391725	0.373589	CNOT2	1	122	15	lnckb.10407/lnckb.15616/lnckb.21090/lnckb.23032/lnckb.24049/lnckb.29309/lnckb.32286/lnckb.35559/lnckb.37555/lnckb.40805/lnckb.42690/lnckb.43608/lnckb.47202/lnckb.50014/lnckb.9214	LOC105369566/PSMA3-AS1/AC012146.7/LOC101928045/LINC00526/LOC107985873/LOC101928816/HORMAD2-AS1,RP3-394A18.1/PSMD6-AS2/THAP9-AS1/LOC100506548/EPB41L4A-AS1/TRAF3IP2-AS1/AC003986.6/RP11-867G23.8	PTBP3/MAP4K5/HNRNPA3/CDK17/EML4/FAM91A1/ZCCHC7/FAM126A/IQCB1/HNRNPD/USP3/RNF149/CNOT2/RBMS1/RNF138/FLVCR1/TBC1D15/ZNF841/ZNF207/SMURF2
M37	GO_TRANSCRIPTION_FROM_RNA_POLYMERASE_I_PROMOTER	GO_TRANSCRIPTION_FROM_RNA_POLYMERASE_I_PROMOTER	0.146202	0.391725	0.373589	ERCC2	1	122	15	lnckb.10407/lnckb.15616/lnckb.21090/lnckb.23032/lnckb.24049/lnckb.29309/lnckb.32286/lnckb.35559/lnckb.37555/lnckb.40805/lnckb.42690/lnckb.43608/lnckb.47202/lnckb.50014/lnckb.9214	LOC105369566/PSMA3-AS1/AC012146.7/LOC101928045/LINC00526/LOC107985873/LOC101928816/HORMAD2-AS1,RP3-394A18.1/PSMD6-AS2/THAP9-AS1/LOC100506548/EPB41L4A-AS1/TRAF3IP2-AS1/AC003986.6/RP11-867G23.8	PTBP3/MAP4K5/HNRNPA3/CDK17/EML4/FAM91A1/ZCCHC7/FAM126A/IQCB1/HNRNPD/USP3/RNF149/CNOT2/RBMS1/RNF138/FLVCR1/TBC1D15/ZNF841/ZNF207/SMURF2
M37	GO_POSITIVE_REGULATION_OF_RESPONSE_TO_EXTERNAL_STIMULUS	GO_POSITIVE_REGULATION_OF_RESPONSE_TO_EXTERNAL_STIMULUS	0.148671	0.393328	0.375118	ETS1/PIP4K2B/FGF2	3	122	15	lnckb.10407/lnckb.15616/lnckb.21090/lnckb.23032/lnckb.24049/lnckb.29309/lnckb.32286/lnckb.35559/lnckb.37555/lnckb.40805/lnckb.42690/lnckb.43608/lnckb.47202/lnckb.50014/lnckb.9214	LOC105369566/PSMA3-AS1/AC012146.7/LOC101928045/LINC00526/LOC107985873/LOC101928816/HORMAD2-AS1,RP3-394A18.1/PSMD6-AS2/THAP9-AS1/LOC100506548/EPB41L4A-AS1/TRAF3IP2-AS1/AC003986.6/RP11-867G23.8	PTBP3/MAP4K5/HNRNPA3/CDK17/EML4/FAM91A1/ZCCHC7/FAM126A/IQCB1/HNRNPD/USP3/RNF149/CNOT2/RBMS1/RNF138/FLVCR1/TBC1D15/ZNF841/ZNF207/SMURF2
M37	GO_CORE_PROMOTER_BINDING	GO_CORE_PROMOTER_BINDING	0.149588	0.393328	0.375118	SFPQ/PSPC1	2	122	15	lnckb.10407/lnckb.15616/lnckb.21090/lnckb.23032/lnckb.24049/lnckb.29309/lnckb.32286/lnckb.35559/lnckb.37555/lnckb.40805/lnckb.42690/lnckb.43608/lnckb.47202/lnckb.50014/lnckb.9214	LOC105369566/PSMA3-AS1/AC012146.7/LOC101928045/LINC00526/LOC107985873/LOC101928816/HORMAD2-AS1,RP3-394A18.1/PSMD6-AS2/THAP9-AS1/LOC100506548/EPB41L4A-AS1/TRAF3IP2-AS1/AC003986.6/RP11-867G23.8	PTBP3/MAP4K5/HNRNPA3/CDK17/EML4/FAM91A1/ZCCHC7/FAM126A/IQCB1/HNRNPD/USP3/RNF149/CNOT2/RBMS1/RNF138/FLVCR1/TBC1D15/ZNF841/ZNF207/SMURF2
M37	GO_REGULATION_OF_CHROMATIN_ORGANIZATION	GO_REGULATION_OF_CHROMATIN_ORGANIZATION	0.149588	0.393328	0.375118	TWIST1/MECP2	2	122	15	lnckb.10407/lnckb.15616/lnckb.21090/lnckb.23032/lnckb.24049/lnckb.29309/lnckb.32286/lnckb.35559/lnckb.37555/lnckb.40805/lnckb.42690/lnckb.43608/lnckb.47202/lnckb.50014/lnckb.9214	LOC105369566/PSMA3-AS1/AC012146.7/LOC101928045/LINC00526/LOC107985873/LOC101928816/HORMAD2-AS1,RP3-394A18.1/PSMD6-AS2/THAP9-AS1/LOC100506548/EPB41L4A-AS1/TRAF3IP2-AS1/AC003986.6/RP11-867G23.8	PTBP3/MAP4K5/HNRNPA3/CDK17/EML4/FAM91A1/ZCCHC7/FAM126A/IQCB1/HNRNPD/USP3/RNF149/CNOT2/RBMS1/RNF138/FLVCR1/TBC1D15/ZNF841/ZNF207/SMURF2
M37	GO_CORTICAL_CYTOSKELETON_ORGANIZATION	GO_CORTICAL_CYTOSKELETON_ORGANIZATION	0.150053	0.393328	0.375118	VIL1	1	122	15	lnckb.10407/lnckb.15616/lnckb.21090/lnckb.23032/lnckb.24049/lnckb.29309/lnckb.32286/lnckb.35559/lnckb.37555/lnckb.40805/lnckb.42690/lnckb.43608/lnckb.47202/lnckb.50014/lnckb.9214	LOC105369566/PSMA3-AS1/AC012146.7/LOC101928045/LINC00526/LOC107985873/LOC101928816/HORMAD2-AS1,RP3-394A18.1/PSMD6-AS2/THAP9-AS1/LOC100506548/EPB41L4A-AS1/TRAF3IP2-AS1/AC003986.6/RP11-867G23.8	PTBP3/MAP4K5/HNRNPA3/CDK17/EML4/FAM91A1/ZCCHC7/FAM126A/IQCB1/HNRNPD/USP3/RNF149/CNOT2/RBMS1/RNF138/FLVCR1/TBC1D15/ZNF841/ZNF207/SMURF2
M37	GO_CYCLIC_NUCLEOTIDE_BINDING	GO_CYCLIC_NUCLEOTIDE_BINDING	0.150053	0.393328	0.375118	RAPGEF4	1	122	15	lnckb.10407/lnckb.15616/lnckb.21090/lnckb.23032/lnckb.24049/lnckb.29309/lnckb.32286/lnckb.35559/lnckb.37555/lnckb.40805/lnckb.42690/lnckb.43608/lnckb.47202/lnckb.50014/lnckb.9214	LOC105369566/PSMA3-AS1/AC012146.7/LOC101928045/LINC00526/LOC107985873/LOC101928816/HORMAD2-AS1,RP3-394A18.1/PSMD6-AS2/THAP9-AS1/LOC100506548/EPB41L4A-AS1/TRAF3IP2-AS1/AC003986.6/RP11-867G23.8	PTBP3/MAP4K5/HNRNPA3/CDK17/EML4/FAM91A1/ZCCHC7/FAM126A/IQCB1/HNRNPD/USP3/RNF149/CNOT2/RBMS1/RNF138/FLVCR1/TBC1D15/ZNF841/ZNF207/SMURF2
M37	GO_HEAD_MORPHOGENESIS	GO_HEAD_MORPHOGENESIS	0.150053	0.393328	0.375118	FLVCR1	1	122	15	lnckb.10407/lnckb.15616/lnckb.21090/lnckb.23032/lnckb.24049/lnckb.29309/lnckb.32286/lnckb.35559/lnckb.37555/lnckb.40805/lnckb.42690/lnckb.43608/lnckb.47202/lnckb.50014/lnckb.9214	LOC105369566/PSMA3-AS1/AC012146.7/LOC101928045/LINC00526/LOC107985873/LOC101928816/HORMAD2-AS1,RP3-394A18.1/PSMD6-AS2/THAP9-AS1/LOC100506548/EPB41L4A-AS1/TRAF3IP2-AS1/AC003986.6/RP11-867G23.8	PTBP3/MAP4K5/HNRNPA3/CDK17/EML4/FAM91A1/ZCCHC7/FAM126A/IQCB1/HNRNPD/USP3/RNF149/CNOT2/RBMS1/RNF138/FLVCR1/TBC1D15/ZNF841/ZNF207/SMURF2
M37	GO_NEGATIVE_REGULATION_OF_MUSCLE_TISSUE_DEVELOPMENT	GO_NEGATIVE_REGULATION_OF_MUSCLE_TISSUE_DEVELOPMENT	0.150053	0.393328	0.375118	TWIST1	1	122	15	lnckb.10407/lnckb.15616/lnckb.21090/lnckb.23032/lnckb.24049/lnckb.29309/lnckb.32286/lnckb.35559/lnckb.37555/lnckb.40805/lnckb.42690/lnckb.43608/lnckb.47202/lnckb.50014/lnckb.9214	LOC105369566/PSMA3-AS1/AC012146.7/LOC101928045/LINC00526/LOC107985873/LOC101928816/HORMAD2-AS1,RP3-394A18.1/PSMD6-AS2/THAP9-AS1/LOC100506548/EPB41L4A-AS1/TRAF3IP2-AS1/AC003986.6/RP11-867G23.8	PTBP3/MAP4K5/HNRNPA3/CDK17/EML4/FAM91A1/ZCCHC7/FAM126A/IQCB1/HNRNPD/USP3/RNF149/CNOT2/RBMS1/RNF138/FLVCR1/TBC1D15/ZNF841/ZNF207/SMURF2
M37	GO_POSITIVE_CHEMOTAXIS	GO_POSITIVE_CHEMOTAXIS	0.150053	0.393328	0.375118	FGF2	1	122	15	lnckb.10407/lnckb.15616/lnckb.21090/lnckb.23032/lnckb.24049/lnckb.29309/lnckb.32286/lnckb.35559/lnckb.37555/lnckb.40805/lnckb.42690/lnckb.43608/lnckb.47202/lnckb.50014/lnckb.9214	LOC105369566/PSMA3-AS1/AC012146.7/LOC101928045/LINC00526/LOC107985873/LOC101928816/HORMAD2-AS1,RP3-394A18.1/PSMD6-AS2/THAP9-AS1/LOC100506548/EPB41L4A-AS1/TRAF3IP2-AS1/AC003986.6/RP11-867G23.8	PTBP3/MAP4K5/HNRNPA3/CDK17/EML4/FAM91A1/ZCCHC7/FAM126A/IQCB1/HNRNPD/USP3/RNF149/CNOT2/RBMS1/RNF138/FLVCR1/TBC1D15/ZNF841/ZNF207/SMURF2
M37	GO_PROTEIN_LIPID_COMPLEX_SUBUNIT_ORGANIZATION	GO_PROTEIN_LIPID_COMPLEX_SUBUNIT_ORGANIZATION	0.150053	0.393328	0.375118	ABCA1	1	122	15	lnckb.10407/lnckb.15616/lnckb.21090/lnckb.23032/lnckb.24049/lnckb.29309/lnckb.32286/lnckb.35559/lnckb.37555/lnckb.40805/lnckb.42690/lnckb.43608/lnckb.47202/lnckb.50014/lnckb.9214	LOC105369566/PSMA3-AS1/AC012146.7/LOC101928045/LINC00526/LOC107985873/LOC101928816/HORMAD2-AS1,RP3-394A18.1/PSMD6-AS2/THAP9-AS1/LOC100506548/EPB41L4A-AS1/TRAF3IP2-AS1/AC003986.6/RP11-867G23.8	PTBP3/MAP4K5/HNRNPA3/CDK17/EML4/FAM91A1/ZCCHC7/FAM126A/IQCB1/HNRNPD/USP3/RNF149/CNOT2/RBMS1/RNF138/FLVCR1/TBC1D15/ZNF841/ZNF207/SMURF2
M37	GO_REGULATION_OF_ERYTHROCYTE_DIFFERENTIATION	GO_REGULATION_OF_ERYTHROCYTE_DIFFERENTIATION	0.150053	0.393328	0.375118	ETS1	1	122	15	lnckb.10407/lnckb.15616/lnckb.21090/lnckb.23032/lnckb.24049/lnckb.29309/lnckb.32286/lnckb.35559/lnckb.37555/lnckb.40805/lnckb.42690/lnckb.43608/lnckb.47202/lnckb.50014/lnckb.9214	LOC105369566/PSMA3-AS1/AC012146.7/LOC101928045/LINC00526/LOC107985873/LOC101928816/HORMAD2-AS1,RP3-394A18.1/PSMD6-AS2/THAP9-AS1/LOC100506548/EPB41L4A-AS1/TRAF3IP2-AS1/AC003986.6/RP11-867G23.8	PTBP3/MAP4K5/HNRNPA3/CDK17/EML4/FAM91A1/ZCCHC7/FAM126A/IQCB1/HNRNPD/USP3/RNF149/CNOT2/RBMS1/RNF138/FLVCR1/TBC1D15/ZNF841/ZNF207/SMURF2
M37	GO_REGULATION_OF_TRANSCRIPTION_REGULATORY_REGION_DNA_BINDING	GO_REGULATION_OF_TRANSCRIPTION_REGULATORY_REGION_DNA_BINDING	0.150053	0.393328	0.375118	TWIST1	1	122	15	lnckb.10407/lnckb.15616/lnckb.21090/lnckb.23032/lnckb.24049/lnckb.29309/lnckb.32286/lnckb.35559/lnckb.37555/lnckb.40805/lnckb.42690/lnckb.43608/lnckb.47202/lnckb.50014/lnckb.9214	LOC105369566/PSMA3-AS1/AC012146.7/LOC101928045/LINC00526/LOC107985873/LOC101928816/HORMAD2-AS1,RP3-394A18.1/PSMD6-AS2/THAP9-AS1/LOC100506548/EPB41L4A-AS1/TRAF3IP2-AS1/AC003986.6/RP11-867G23.8	PTBP3/MAP4K5/HNRNPA3/CDK17/EML4/FAM91A1/ZCCHC7/FAM126A/IQCB1/HNRNPD/USP3/RNF149/CNOT2/RBMS1/RNF138/FLVCR1/TBC1D15/ZNF841/ZNF207/SMURF2
M37	GO_PALLIUM_DEVELOPMENT	GO_PALLIUM_DEVELOPMENT	0.151149	0.393328	0.375118	UBA6/MCPH1	2	122	15	lnckb.10407/lnckb.15616/lnckb.21090/lnckb.23032/lnckb.24049/lnckb.29309/lnckb.32286/lnckb.35559/lnckb.37555/lnckb.40805/lnckb.42690/lnckb.43608/lnckb.47202/lnckb.50014/lnckb.9214	LOC105369566/PSMA3-AS1/AC012146.7/LOC101928045/LINC00526/LOC107985873/LOC101928816/HORMAD2-AS1,RP3-394A18.1/PSMD6-AS2/THAP9-AS1/LOC100506548/EPB41L4A-AS1/TRAF3IP2-AS1/AC003986.6/RP11-867G23.8	PTBP3/MAP4K5/HNRNPA3/CDK17/EML4/FAM91A1/ZCCHC7/FAM126A/IQCB1/HNRNPD/USP3/RNF149/CNOT2/RBMS1/RNF138/FLVCR1/TBC1D15/ZNF841/ZNF207/SMURF2
M37	GO_NEGATIVE_REGULATION_OF_TRANSPORT	GO_NEGATIVE_REGULATION_OF_TRANSPORT	0.151362	0.393328	0.375118	TRIM9/SP100/TWIST1/RABGEF1	4	122	15	lnckb.10407/lnckb.15616/lnckb.21090/lnckb.23032/lnckb.24049/lnckb.29309/lnckb.32286/lnckb.35559/lnckb.37555/lnckb.40805/lnckb.42690/lnckb.43608/lnckb.47202/lnckb.50014/lnckb.9214	LOC105369566/PSMA3-AS1/AC012146.7/LOC101928045/LINC00526/LOC107985873/LOC101928816/HORMAD2-AS1,RP3-394A18.1/PSMD6-AS2/THAP9-AS1/LOC100506548/EPB41L4A-AS1/TRAF3IP2-AS1/AC003986.6/RP11-867G23.8	PTBP3/MAP4K5/HNRNPA3/CDK17/EML4/FAM91A1/ZCCHC7/FAM126A/IQCB1/HNRNPD/USP3/RNF149/CNOT2/RBMS1/RNF138/FLVCR1/TBC1D15/ZNF841/ZNF207/SMURF2
M37	GO_AMEBOIDAL_TYPE_CELL_MIGRATION	GO_AMEBOIDAL_TYPE_CELL_MIGRATION	0.152713	0.393328	0.375118	FGF2/TWIST1	2	122	15	lnckb.10407/lnckb.15616/lnckb.21090/lnckb.23032/lnckb.24049/lnckb.29309/lnckb.32286/lnckb.35559/lnckb.37555/lnckb.40805/lnckb.42690/lnckb.43608/lnckb.47202/lnckb.50014/lnckb.9214	LOC105369566/PSMA3-AS1/AC012146.7/LOC101928045/LINC00526/LOC107985873/LOC101928816/HORMAD2-AS1,RP3-394A18.1/PSMD6-AS2/THAP9-AS1/LOC100506548/EPB41L4A-AS1/TRAF3IP2-AS1/AC003986.6/RP11-867G23.8	PTBP3/MAP4K5/HNRNPA3/CDK17/EML4/FAM91A1/ZCCHC7/FAM126A/IQCB1/HNRNPD/USP3/RNF149/CNOT2/RBMS1/RNF138/FLVCR1/TBC1D15/ZNF841/ZNF207/SMURF2
M37	GO_POSITIVE_REGULATION_OF_EPITHELIAL_CELL_PROLIFERATION	GO_POSITIVE_REGULATION_OF_EPITHELIAL_CELL_PROLIFERATION	0.152713	0.393328	0.375118	FGF2/TWIST1	2	122	15	lnckb.10407/lnckb.15616/lnckb.21090/lnckb.23032/lnckb.24049/lnckb.29309/lnckb.32286/lnckb.35559/lnckb.37555/lnckb.40805/lnckb.42690/lnckb.43608/lnckb.47202/lnckb.50014/lnckb.9214	LOC105369566/PSMA3-AS1/AC012146.7/LOC101928045/LINC00526/LOC107985873/LOC101928816/HORMAD2-AS1,RP3-394A18.1/PSMD6-AS2/THAP9-AS1/LOC100506548/EPB41L4A-AS1/TRAF3IP2-AS1/AC003986.6/RP11-867G23.8	PTBP3/MAP4K5/HNRNPA3/CDK17/EML4/FAM91A1/ZCCHC7/FAM126A/IQCB1/HNRNPD/USP3/RNF149/CNOT2/RBMS1/RNF138/FLVCR1/TBC1D15/ZNF841/ZNF207/SMURF2
M37	GO_CELL_DIVISION	GO_CELL_DIVISION	0.153043	0.393328	0.375118	IST1/ZNF207/ERCC2/PAPD7	4	122	15	lnckb.10407/lnckb.15616/lnckb.21090/lnckb.23032/lnckb.24049/lnckb.29309/lnckb.32286/lnckb.35559/lnckb.37555/lnckb.40805/lnckb.42690/lnckb.43608/lnckb.47202/lnckb.50014/lnckb.9214	LOC105369566/PSMA3-AS1/AC012146.7/LOC101928045/LINC00526/LOC107985873/LOC101928816/HORMAD2-AS1,RP3-394A18.1/PSMD6-AS2/THAP9-AS1/LOC100506548/EPB41L4A-AS1/TRAF3IP2-AS1/AC003986.6/RP11-867G23.8	PTBP3/MAP4K5/HNRNPA3/CDK17/EML4/FAM91A1/ZCCHC7/FAM126A/IQCB1/HNRNPD/USP3/RNF149/CNOT2/RBMS1/RNF138/FLVCR1/TBC1D15/ZNF841/ZNF207/SMURF2
M37	GO_ACTIN_POLYMERIZATION_OR_DEPOLYMERIZATION	GO_ACTIN_POLYMERIZATION_OR_DEPOLYMERIZATION	0.153887	0.393328	0.375118	VIL1	1	122	15	lnckb.10407/lnckb.15616/lnckb.21090/lnckb.23032/lnckb.24049/lnckb.29309/lnckb.32286/lnckb.35559/lnckb.37555/lnckb.40805/lnckb.42690/lnckb.43608/lnckb.47202/lnckb.50014/lnckb.9214	LOC105369566/PSMA3-AS1/AC012146.7/LOC101928045/LINC00526/LOC107985873/LOC101928816/HORMAD2-AS1,RP3-394A18.1/PSMD6-AS2/THAP9-AS1/LOC100506548/EPB41L4A-AS1/TRAF3IP2-AS1/AC003986.6/RP11-867G23.8	PTBP3/MAP4K5/HNRNPA3/CDK17/EML4/FAM91A1/ZCCHC7/FAM126A/IQCB1/HNRNPD/USP3/RNF149/CNOT2/RBMS1/RNF138/FLVCR1/TBC1D15/ZNF841/ZNF207/SMURF2
M37	GO_CAMP_MEDIATED_SIGNALING	GO_CAMP_MEDIATED_SIGNALING	0.153887	0.393328	0.375118	RAPGEF4	1	122	15	lnckb.10407/lnckb.15616/lnckb.21090/lnckb.23032/lnckb.24049/lnckb.29309/lnckb.32286/lnckb.35559/lnckb.37555/lnckb.40805/lnckb.42690/lnckb.43608/lnckb.47202/lnckb.50014/lnckb.9214	LOC105369566/PSMA3-AS1/AC012146.7/LOC101928045/LINC00526/LOC107985873/LOC101928816/HORMAD2-AS1,RP3-394A18.1/PSMD6-AS2/THAP9-AS1/LOC100506548/EPB41L4A-AS1/TRAF3IP2-AS1/AC003986.6/RP11-867G23.8	PTBP3/MAP4K5/HNRNPA3/CDK17/EML4/FAM91A1/ZCCHC7/FAM126A/IQCB1/HNRNPD/USP3/RNF149/CNOT2/RBMS1/RNF138/FLVCR1/TBC1D15/ZNF841/ZNF207/SMURF2
M37	GO_HINDLIMB_MORPHOGENESIS	GO_HINDLIMB_MORPHOGENESIS	0.153887	0.393328	0.375118	TWIST1	1	122	15	lnckb.10407/lnckb.15616/lnckb.21090/lnckb.23032/lnckb.24049/lnckb.29309/lnckb.32286/lnckb.35559/lnckb.37555/lnckb.40805/lnckb.42690/lnckb.43608/lnckb.47202/lnckb.50014/lnckb.9214	LOC105369566/PSMA3-AS1/AC012146.7/LOC101928045/LINC00526/LOC107985873/LOC101928816/HORMAD2-AS1,RP3-394A18.1/PSMD6-AS2/THAP9-AS1/LOC100506548/EPB41L4A-AS1/TRAF3IP2-AS1/AC003986.6/RP11-867G23.8	PTBP3/MAP4K5/HNRNPA3/CDK17/EML4/FAM91A1/ZCCHC7/FAM126A/IQCB1/HNRNPD/USP3/RNF149/CNOT2/RBMS1/RNF138/FLVCR1/TBC1D15/ZNF841/ZNF207/SMURF2
M37	GO_NEGATIVE_REGULATION_OF_GLIOGENESIS	GO_NEGATIVE_REGULATION_OF_GLIOGENESIS	0.153887	0.393328	0.375118	MECP2	1	122	15	lnckb.10407/lnckb.15616/lnckb.21090/lnckb.23032/lnckb.24049/lnckb.29309/lnckb.32286/lnckb.35559/lnckb.37555/lnckb.40805/lnckb.42690/lnckb.43608/lnckb.47202/lnckb.50014/lnckb.9214	LOC105369566/PSMA3-AS1/AC012146.7/LOC101928045/LINC00526/LOC107985873/LOC101928816/HORMAD2-AS1,RP3-394A18.1/PSMD6-AS2/THAP9-AS1/LOC100506548/EPB41L4A-AS1/TRAF3IP2-AS1/AC003986.6/RP11-867G23.8	PTBP3/MAP4K5/HNRNPA3/CDK17/EML4/FAM91A1/ZCCHC7/FAM126A/IQCB1/HNRNPD/USP3/RNF149/CNOT2/RBMS1/RNF138/FLVCR1/TBC1D15/ZNF841/ZNF207/SMURF2
M37	GO_POSITIVE_REGULATION_OF_PROTEIN_LOCALIZATION_TO_CELL_PERIPHERY	GO_POSITIVE_REGULATION_OF_PROTEIN_LOCALIZATION_TO_CELL_PERIPHERY	0.153887	0.393328	0.375118	VIL1	1	122	15	lnckb.10407/lnckb.15616/lnckb.21090/lnckb.23032/lnckb.24049/lnckb.29309/lnckb.32286/lnckb.35559/lnckb.37555/lnckb.40805/lnckb.42690/lnckb.43608/lnckb.47202/lnckb.50014/lnckb.9214	LOC105369566/PSMA3-AS1/AC012146.7/LOC101928045/LINC00526/LOC107985873/LOC101928816/HORMAD2-AS1,RP3-394A18.1/PSMD6-AS2/THAP9-AS1/LOC100506548/EPB41L4A-AS1/TRAF3IP2-AS1/AC003986.6/RP11-867G23.8	PTBP3/MAP4K5/HNRNPA3/CDK17/EML4/FAM91A1/ZCCHC7/FAM126A/IQCB1/HNRNPD/USP3/RNF149/CNOT2/RBMS1/RNF138/FLVCR1/TBC1D15/ZNF841/ZNF207/SMURF2
M37	GO_REGULATION_OF_LAMELLIPODIUM_ORGANIZATION	GO_REGULATION_OF_LAMELLIPODIUM_ORGANIZATION	0.153887	0.393328	0.375118	VIL1	1	122	15	lnckb.10407/lnckb.15616/lnckb.21090/lnckb.23032/lnckb.24049/lnckb.29309/lnckb.32286/lnckb.35559/lnckb.37555/lnckb.40805/lnckb.42690/lnckb.43608/lnckb.47202/lnckb.50014/lnckb.9214	LOC105369566/PSMA3-AS1/AC012146.7/LOC101928045/LINC00526/LOC107985873/LOC101928816/HORMAD2-AS1,RP3-394A18.1/PSMD6-AS2/THAP9-AS1/LOC100506548/EPB41L4A-AS1/TRAF3IP2-AS1/AC003986.6/RP11-867G23.8	PTBP3/MAP4K5/HNRNPA3/CDK17/EML4/FAM91A1/ZCCHC7/FAM126A/IQCB1/HNRNPD/USP3/RNF149/CNOT2/RBMS1/RNF138/FLVCR1/TBC1D15/ZNF841/ZNF207/SMURF2
M37	GO_REGULATION_OF_MEMBRANE_LIPID_DISTRIBUTION	GO_REGULATION_OF_MEMBRANE_LIPID_DISTRIBUTION	0.153887	0.393328	0.375118	ABCA1	1	122	15	lnckb.10407/lnckb.15616/lnckb.21090/lnckb.23032/lnckb.24049/lnckb.29309/lnckb.32286/lnckb.35559/lnckb.37555/lnckb.40805/lnckb.42690/lnckb.43608/lnckb.47202/lnckb.50014/lnckb.9214	LOC105369566/PSMA3-AS1/AC012146.7/LOC101928045/LINC00526/LOC107985873/LOC101928816/HORMAD2-AS1,RP3-394A18.1/PSMD6-AS2/THAP9-AS1/LOC100506548/EPB41L4A-AS1/TRAF3IP2-AS1/AC003986.6/RP11-867G23.8	PTBP3/MAP4K5/HNRNPA3/CDK17/EML4/FAM91A1/ZCCHC7/FAM126A/IQCB1/HNRNPD/USP3/RNF149/CNOT2/RBMS1/RNF138/FLVCR1/TBC1D15/ZNF841/ZNF207/SMURF2
M37	GO_REGULATION_OF_RECEPTOR_INTERNALIZATION	GO_REGULATION_OF_RECEPTOR_INTERNALIZATION	0.153887	0.393328	0.375118	AHI1	1	122	15	lnckb.10407/lnckb.15616/lnckb.21090/lnckb.23032/lnckb.24049/lnckb.29309/lnckb.32286/lnckb.35559/lnckb.37555/lnckb.40805/lnckb.42690/lnckb.43608/lnckb.47202/lnckb.50014/lnckb.9214	LOC105369566/PSMA3-AS1/AC012146.7/LOC101928045/LINC00526/LOC107985873/LOC101928816/HORMAD2-AS1,RP3-394A18.1/PSMD6-AS2/THAP9-AS1/LOC100506548/EPB41L4A-AS1/TRAF3IP2-AS1/AC003986.6/RP11-867G23.8	PTBP3/MAP4K5/HNRNPA3/CDK17/EML4/FAM91A1/ZCCHC7/FAM126A/IQCB1/HNRNPD/USP3/RNF149/CNOT2/RBMS1/RNF138/FLVCR1/TBC1D15/ZNF841/ZNF207/SMURF2
M37	GO_RNA_CAPPING	GO_RNA_CAPPING	0.153887	0.393328	0.375118	ERCC2	1	122	15	lnckb.10407/lnckb.15616/lnckb.21090/lnckb.23032/lnckb.24049/lnckb.29309/lnckb.32286/lnckb.35559/lnckb.37555/lnckb.40805/lnckb.42690/lnckb.43608/lnckb.47202/lnckb.50014/lnckb.9214	LOC105369566/PSMA3-AS1/AC012146.7/LOC101928045/LINC00526/LOC107985873/LOC101928816/HORMAD2-AS1,RP3-394A18.1/PSMD6-AS2/THAP9-AS1/LOC100506548/EPB41L4A-AS1/TRAF3IP2-AS1/AC003986.6/RP11-867G23.8	PTBP3/MAP4K5/HNRNPA3/CDK17/EML4/FAM91A1/ZCCHC7/FAM126A/IQCB1/HNRNPD/USP3/RNF149/CNOT2/RBMS1/RNF138/FLVCR1/TBC1D15/ZNF841/ZNF207/SMURF2
M37	GO_ORGANIC_HYDROXY_COMPOUND_TRANSPORT	GO_ORGANIC_HYDROXY_COMPOUND_TRANSPORT	0.154281	0.393328	0.375118	ABCA1/MECP2	2	122	15	lnckb.10407/lnckb.15616/lnckb.21090/lnckb.23032/lnckb.24049/lnckb.29309/lnckb.32286/lnckb.35559/lnckb.37555/lnckb.40805/lnckb.42690/lnckb.43608/lnckb.47202/lnckb.50014/lnckb.9214	LOC105369566/PSMA3-AS1/AC012146.7/LOC101928045/LINC00526/LOC107985873/LOC101928816/HORMAD2-AS1,RP3-394A18.1/PSMD6-AS2/THAP9-AS1/LOC100506548/EPB41L4A-AS1/TRAF3IP2-AS1/AC003986.6/RP11-867G23.8	PTBP3/MAP4K5/HNRNPA3/CDK17/EML4/FAM91A1/ZCCHC7/FAM126A/IQCB1/HNRNPD/USP3/RNF149/CNOT2/RBMS1/RNF138/FLVCR1/TBC1D15/ZNF841/ZNF207/SMURF2
M37	GO_GUANYL_NUCLEOTIDE_EXCHANGE_FACTOR_ACTIVITY	GO_GUANYL_NUCLEOTIDE_EXCHANGE_FACTOR_ACTIVITY	0.156131	0.393328	0.375118	RAPGEF4/FGF2/RABGEF1	3	122	15	lnckb.10407/lnckb.15616/lnckb.21090/lnckb.23032/lnckb.24049/lnckb.29309/lnckb.32286/lnckb.35559/lnckb.37555/lnckb.40805/lnckb.42690/lnckb.43608/lnckb.47202/lnckb.50014/lnckb.9214	LOC105369566/PSMA3-AS1/AC012146.7/LOC101928045/LINC00526/LOC107985873/LOC101928816/HORMAD2-AS1,RP3-394A18.1/PSMD6-AS2/THAP9-AS1/LOC100506548/EPB41L4A-AS1/TRAF3IP2-AS1/AC003986.6/RP11-867G23.8	PTBP3/MAP4K5/HNRNPA3/CDK17/EML4/FAM91A1/ZCCHC7/FAM126A/IQCB1/HNRNPD/USP3/RNF149/CNOT2/RBMS1/RNF138/FLVCR1/TBC1D15/ZNF841/ZNF207/SMURF2
M37	GO_EXTRACELLULAR_STRUCTURE_ORGANIZATION	GO_EXTRACELLULAR_STRUCTURE_ORGANIZATION	0.157206	0.393328	0.375118	VCAM1/ERCC2/FGF2	3	122	15	lnckb.10407/lnckb.15616/lnckb.21090/lnckb.23032/lnckb.24049/lnckb.29309/lnckb.32286/lnckb.35559/lnckb.37555/lnckb.40805/lnckb.42690/lnckb.43608/lnckb.47202/lnckb.50014/lnckb.9214	LOC105369566/PSMA3-AS1/AC012146.7/LOC101928045/LINC00526/LOC107985873/LOC101928816/HORMAD2-AS1,RP3-394A18.1/PSMD6-AS2/THAP9-AS1/LOC100506548/EPB41L4A-AS1/TRAF3IP2-AS1/AC003986.6/RP11-867G23.8	PTBP3/MAP4K5/HNRNPA3/CDK17/EML4/FAM91A1/ZCCHC7/FAM126A/IQCB1/HNRNPD/USP3/RNF149/CNOT2/RBMS1/RNF138/FLVCR1/TBC1D15/ZNF841/ZNF207/SMURF2
M37	GO_ENDOMEMBRANE_SYSTEM_ORGANIZATION	GO_ENDOMEMBRANE_SYSTEM_ORGANIZATION	0.157277	0.393328	0.375118	IST1/VMP1/FAM126A/ABCA1	4	122	15	lnckb.10407/lnckb.15616/lnckb.21090/lnckb.23032/lnckb.24049/lnckb.29309/lnckb.32286/lnckb.35559/lnckb.37555/lnckb.40805/lnckb.42690/lnckb.43608/lnckb.47202/lnckb.50014/lnckb.9214	LOC105369566/PSMA3-AS1/AC012146.7/LOC101928045/LINC00526/LOC107985873/LOC101928816/HORMAD2-AS1,RP3-394A18.1/PSMD6-AS2/THAP9-AS1/LOC100506548/EPB41L4A-AS1/TRAF3IP2-AS1/AC003986.6/RP11-867G23.8	PTBP3/MAP4K5/HNRNPA3/CDK17/EML4/FAM91A1/ZCCHC7/FAM126A/IQCB1/HNRNPD/USP3/RNF149/CNOT2/RBMS1/RNF138/FLVCR1/TBC1D15/ZNF841/ZNF207/SMURF2
M37	GO_HEPARIN_BINDING	GO_HEPARIN_BINDING	0.157426	0.393328	0.375118	ZNF207/FGF2	2	122	15	lnckb.10407/lnckb.15616/lnckb.21090/lnckb.23032/lnckb.24049/lnckb.29309/lnckb.32286/lnckb.35559/lnckb.37555/lnckb.40805/lnckb.42690/lnckb.43608/lnckb.47202/lnckb.50014/lnckb.9214	LOC105369566/PSMA3-AS1/AC012146.7/LOC101928045/LINC00526/LOC107985873/LOC101928816/HORMAD2-AS1,RP3-394A18.1/PSMD6-AS2/THAP9-AS1/LOC100506548/EPB41L4A-AS1/TRAF3IP2-AS1/AC003986.6/RP11-867G23.8	PTBP3/MAP4K5/HNRNPA3/CDK17/EML4/FAM91A1/ZCCHC7/FAM126A/IQCB1/HNRNPD/USP3/RNF149/CNOT2/RBMS1/RNF138/FLVCR1/TBC1D15/ZNF841/ZNF207/SMURF2
M37	GO_HEXOSE_METABOLIC_PROCESS	GO_HEXOSE_METABOLIC_PROCESS	0.157426	0.393328	0.375118	PGM2/PFKFB3	2	122	15	lnckb.10407/lnckb.15616/lnckb.21090/lnckb.23032/lnckb.24049/lnckb.29309/lnckb.32286/lnckb.35559/lnckb.37555/lnckb.40805/lnckb.42690/lnckb.43608/lnckb.47202/lnckb.50014/lnckb.9214	LOC105369566/PSMA3-AS1/AC012146.7/LOC101928045/LINC00526/LOC107985873/LOC101928816/HORMAD2-AS1,RP3-394A18.1/PSMD6-AS2/THAP9-AS1/LOC100506548/EPB41L4A-AS1/TRAF3IP2-AS1/AC003986.6/RP11-867G23.8	PTBP3/MAP4K5/HNRNPA3/CDK17/EML4/FAM91A1/ZCCHC7/FAM126A/IQCB1/HNRNPD/USP3/RNF149/CNOT2/RBMS1/RNF138/FLVCR1/TBC1D15/ZNF841/ZNF207/SMURF2
M37	GO_BONE_MINERALIZATION	GO_BONE_MINERALIZATION	0.157704	0.393328	0.375118	ERCC2	1	122	15	lnckb.10407/lnckb.15616/lnckb.21090/lnckb.23032/lnckb.24049/lnckb.29309/lnckb.32286/lnckb.35559/lnckb.37555/lnckb.40805/lnckb.42690/lnckb.43608/lnckb.47202/lnckb.50014/lnckb.9214	LOC105369566/PSMA3-AS1/AC012146.7/LOC101928045/LINC00526/LOC107985873/LOC101928816/HORMAD2-AS1,RP3-394A18.1/PSMD6-AS2/THAP9-AS1/LOC100506548/EPB41L4A-AS1/TRAF3IP2-AS1/AC003986.6/RP11-867G23.8	PTBP3/MAP4K5/HNRNPA3/CDK17/EML4/FAM91A1/ZCCHC7/FAM126A/IQCB1/HNRNPD/USP3/RNF149/CNOT2/RBMS1/RNF138/FLVCR1/TBC1D15/ZNF841/ZNF207/SMURF2
M37	GO_CYTOKINE_SECRETION	GO_CYTOKINE_SECRETION	0.157704	0.393328	0.375118	ABCA1	1	122	15	lnckb.10407/lnckb.15616/lnckb.21090/lnckb.23032/lnckb.24049/lnckb.29309/lnckb.32286/lnckb.35559/lnckb.37555/lnckb.40805/lnckb.42690/lnckb.43608/lnckb.47202/lnckb.50014/lnckb.9214	LOC105369566/PSMA3-AS1/AC012146.7/LOC101928045/LINC00526/LOC107985873/LOC101928816/HORMAD2-AS1,RP3-394A18.1/PSMD6-AS2/THAP9-AS1/LOC100506548/EPB41L4A-AS1/TRAF3IP2-AS1/AC003986.6/RP11-867G23.8	PTBP3/MAP4K5/HNRNPA3/CDK17/EML4/FAM91A1/ZCCHC7/FAM126A/IQCB1/HNRNPD/USP3/RNF149/CNOT2/RBMS1/RNF138/FLVCR1/TBC1D15/ZNF841/ZNF207/SMURF2
M37	GO_ENDOPLASMIC_RETICULUM_ORGANIZATION	GO_ENDOPLASMIC_RETICULUM_ORGANIZATION	0.157704	0.393328	0.375118	VMP1	1	122	15	lnckb.10407/lnckb.15616/lnckb.21090/lnckb.23032/lnckb.24049/lnckb.29309/lnckb.32286/lnckb.35559/lnckb.37555/lnckb.40805/lnckb.42690/lnckb.43608/lnckb.47202/lnckb.50014/lnckb.9214	LOC105369566/PSMA3-AS1/AC012146.7/LOC101928045/LINC00526/LOC107985873/LOC101928816/HORMAD2-AS1,RP3-394A18.1/PSMD6-AS2/THAP9-AS1/LOC100506548/EPB41L4A-AS1/TRAF3IP2-AS1/AC003986.6/RP11-867G23.8	PTBP3/MAP4K5/HNRNPA3/CDK17/EML4/FAM91A1/ZCCHC7/FAM126A/IQCB1/HNRNPD/USP3/RNF149/CNOT2/RBMS1/RNF138/FLVCR1/TBC1D15/ZNF841/ZNF207/SMURF2
M37	GO_INSULIN_SECRETION	GO_INSULIN_SECRETION	0.157704	0.393328	0.375118	RAPGEF4	1	122	15	lnckb.10407/lnckb.15616/lnckb.21090/lnckb.23032/lnckb.24049/lnckb.29309/lnckb.32286/lnckb.35559/lnckb.37555/lnckb.40805/lnckb.42690/lnckb.43608/lnckb.47202/lnckb.50014/lnckb.9214	LOC105369566/PSMA3-AS1/AC012146.7/LOC101928045/LINC00526/LOC107985873/LOC101928816/HORMAD2-AS1,RP3-394A18.1/PSMD6-AS2/THAP9-AS1/LOC100506548/EPB41L4A-AS1/TRAF3IP2-AS1/AC003986.6/RP11-867G23.8	PTBP3/MAP4K5/HNRNPA3/CDK17/EML4/FAM91A1/ZCCHC7/FAM126A/IQCB1/HNRNPD/USP3/RNF149/CNOT2/RBMS1/RNF138/FLVCR1/TBC1D15/ZNF841/ZNF207/SMURF2
M37	GO_MESENCHYME_MORPHOGENESIS	GO_MESENCHYME_MORPHOGENESIS	0.157704	0.393328	0.375118	TWIST1	1	122	15	lnckb.10407/lnckb.15616/lnckb.21090/lnckb.23032/lnckb.24049/lnckb.29309/lnckb.32286/lnckb.35559/lnckb.37555/lnckb.40805/lnckb.42690/lnckb.43608/lnckb.47202/lnckb.50014/lnckb.9214	LOC105369566/PSMA3-AS1/AC012146.7/LOC101928045/LINC00526/LOC107985873/LOC101928816/HORMAD2-AS1,RP3-394A18.1/PSMD6-AS2/THAP9-AS1/LOC100506548/EPB41L4A-AS1/TRAF3IP2-AS1/AC003986.6/RP11-867G23.8	PTBP3/MAP4K5/HNRNPA3/CDK17/EML4/FAM91A1/ZCCHC7/FAM126A/IQCB1/HNRNPD/USP3/RNF149/CNOT2/RBMS1/RNF138/FLVCR1/TBC1D15/ZNF841/ZNF207/SMURF2
M37	GO_PHAGOCYTOSIS_ENGULFMENT	GO_PHAGOCYTOSIS_ENGULFMENT	0.157704	0.393328	0.375118	ABCA1	1	122	15	lnckb.10407/lnckb.15616/lnckb.21090/lnckb.23032/lnckb.24049/lnckb.29309/lnckb.32286/lnckb.35559/lnckb.37555/lnckb.40805/lnckb.42690/lnckb.43608/lnckb.47202/lnckb.50014/lnckb.9214	LOC105369566/PSMA3-AS1/AC012146.7/LOC101928045/LINC00526/LOC107985873/LOC101928816/HORMAD2-AS1,RP3-394A18.1/PSMD6-AS2/THAP9-AS1/LOC100506548/EPB41L4A-AS1/TRAF3IP2-AS1/AC003986.6/RP11-867G23.8	PTBP3/MAP4K5/HNRNPA3/CDK17/EML4/FAM91A1/ZCCHC7/FAM126A/IQCB1/HNRNPD/USP3/RNF149/CNOT2/RBMS1/RNF138/FLVCR1/TBC1D15/ZNF841/ZNF207/SMURF2
M37	GO_POSITIVE_REGULATION_OF_ORGAN_GROWTH	GO_POSITIVE_REGULATION_OF_ORGAN_GROWTH	0.157704	0.393328	0.375118	FGF2	1	122	15	lnckb.10407/lnckb.15616/lnckb.21090/lnckb.23032/lnckb.24049/lnckb.29309/lnckb.32286/lnckb.35559/lnckb.37555/lnckb.40805/lnckb.42690/lnckb.43608/lnckb.47202/lnckb.50014/lnckb.9214	LOC105369566/PSMA3-AS1/AC012146.7/LOC101928045/LINC00526/LOC107985873/LOC101928816/HORMAD2-AS1,RP3-394A18.1/PSMD6-AS2/THAP9-AS1/LOC100506548/EPB41L4A-AS1/TRAF3IP2-AS1/AC003986.6/RP11-867G23.8	PTBP3/MAP4K5/HNRNPA3/CDK17/EML4/FAM91A1/ZCCHC7/FAM126A/IQCB1/HNRNPD/USP3/RNF149/CNOT2/RBMS1/RNF138/FLVCR1/TBC1D15/ZNF841/ZNF207/SMURF2
M37	GO_REGULATION_OF_DOUBLE_STRAND_BREAK_REPAIR	GO_REGULATION_OF_DOUBLE_STRAND_BREAK_REPAIR	0.157704	0.393328	0.375118	TWIST1	1	122	15	lnckb.10407/lnckb.15616/lnckb.21090/lnckb.23032/lnckb.24049/lnckb.29309/lnckb.32286/lnckb.35559/lnckb.37555/lnckb.40805/lnckb.42690/lnckb.43608/lnckb.47202/lnckb.50014/lnckb.9214	LOC105369566/PSMA3-AS1/AC012146.7/LOC101928045/LINC00526/LOC107985873/LOC101928816/HORMAD2-AS1,RP3-394A18.1/PSMD6-AS2/THAP9-AS1/LOC100506548/EPB41L4A-AS1/TRAF3IP2-AS1/AC003986.6/RP11-867G23.8	PTBP3/MAP4K5/HNRNPA3/CDK17/EML4/FAM91A1/ZCCHC7/FAM126A/IQCB1/HNRNPD/USP3/RNF149/CNOT2/RBMS1/RNF138/FLVCR1/TBC1D15/ZNF841/ZNF207/SMURF2
M37	GO_REGULATION_OF_STEROL_TRANSPORT	GO_REGULATION_OF_STEROL_TRANSPORT	0.157704	0.393328	0.375118	ABCA1	1	122	15	lnckb.10407/lnckb.15616/lnckb.21090/lnckb.23032/lnckb.24049/lnckb.29309/lnckb.32286/lnckb.35559/lnckb.37555/lnckb.40805/lnckb.42690/lnckb.43608/lnckb.47202/lnckb.50014/lnckb.9214	LOC105369566/PSMA3-AS1/AC012146.7/LOC101928045/LINC00526/LOC107985873/LOC101928816/HORMAD2-AS1,RP3-394A18.1/PSMD6-AS2/THAP9-AS1/LOC100506548/EPB41L4A-AS1/TRAF3IP2-AS1/AC003986.6/RP11-867G23.8	PTBP3/MAP4K5/HNRNPA3/CDK17/EML4/FAM91A1/ZCCHC7/FAM126A/IQCB1/HNRNPD/USP3/RNF149/CNOT2/RBMS1/RNF138/FLVCR1/TBC1D15/ZNF841/ZNF207/SMURF2
M37	GO_SPLICEOSOMAL_SNRNP_ASSEMBLY	GO_SPLICEOSOMAL_SNRNP_ASSEMBLY	0.157704	0.393328	0.375118	SMN1	1	122	15	lnckb.10407/lnckb.15616/lnckb.21090/lnckb.23032/lnckb.24049/lnckb.29309/lnckb.32286/lnckb.35559/lnckb.37555/lnckb.40805/lnckb.42690/lnckb.43608/lnckb.47202/lnckb.50014/lnckb.9214	LOC105369566/PSMA3-AS1/AC012146.7/LOC101928045/LINC00526/LOC107985873/LOC101928816/HORMAD2-AS1,RP3-394A18.1/PSMD6-AS2/THAP9-AS1/LOC100506548/EPB41L4A-AS1/TRAF3IP2-AS1/AC003986.6/RP11-867G23.8	PTBP3/MAP4K5/HNRNPA3/CDK17/EML4/FAM91A1/ZCCHC7/FAM126A/IQCB1/HNRNPD/USP3/RNF149/CNOT2/RBMS1/RNF138/FLVCR1/TBC1D15/ZNF841/ZNF207/SMURF2
M37	GO_REGULATION_OF_JNK_CASCADE	GO_REGULATION_OF_JNK_CASCADE	0.160583	0.394816	0.376537	MAP4K5/SH3RF1	2	122	15	lnckb.10407/lnckb.15616/lnckb.21090/lnckb.23032/lnckb.24049/lnckb.29309/lnckb.32286/lnckb.35559/lnckb.37555/lnckb.40805/lnckb.42690/lnckb.43608/lnckb.47202/lnckb.50014/lnckb.9214	LOC105369566/PSMA3-AS1/AC012146.7/LOC101928045/LINC00526/LOC107985873/LOC101928816/HORMAD2-AS1,RP3-394A18.1/PSMD6-AS2/THAP9-AS1/LOC100506548/EPB41L4A-AS1/TRAF3IP2-AS1/AC003986.6/RP11-867G23.8	PTBP3/MAP4K5/HNRNPA3/CDK17/EML4/FAM91A1/ZCCHC7/FAM126A/IQCB1/HNRNPD/USP3/RNF149/CNOT2/RBMS1/RNF138/FLVCR1/TBC1D15/ZNF841/ZNF207/SMURF2
M37	GO_VASCULATURE_DEVELOPMENT	GO_VASCULATURE_DEVELOPMENT	0.160695	0.394816	0.376537	ETS1/STK4/FGF2/FLVCR1	4	122	15	lnckb.10407/lnckb.15616/lnckb.21090/lnckb.23032/lnckb.24049/lnckb.29309/lnckb.32286/lnckb.35559/lnckb.37555/lnckb.40805/lnckb.42690/lnckb.43608/lnckb.47202/lnckb.50014/lnckb.9214	LOC105369566/PSMA3-AS1/AC012146.7/LOC101928045/LINC00526/LOC107985873/LOC101928816/HORMAD2-AS1,RP3-394A18.1/PSMD6-AS2/THAP9-AS1/LOC100506548/EPB41L4A-AS1/TRAF3IP2-AS1/AC003986.6/RP11-867G23.8	PTBP3/MAP4K5/HNRNPA3/CDK17/EML4/FAM91A1/ZCCHC7/FAM126A/IQCB1/HNRNPD/USP3/RNF149/CNOT2/RBMS1/RNF138/FLVCR1/TBC1D15/ZNF841/ZNF207/SMURF2
M37	GO_ANATOMICAL_STRUCTURE_MATURATION	GO_ANATOMICAL_STRUCTURE_MATURATION	0.161504	0.394816	0.376537	ERCC2	1	122	15	lnckb.10407/lnckb.15616/lnckb.21090/lnckb.23032/lnckb.24049/lnckb.29309/lnckb.32286/lnckb.35559/lnckb.37555/lnckb.40805/lnckb.42690/lnckb.43608/lnckb.47202/lnckb.50014/lnckb.9214	LOC105369566/PSMA3-AS1/AC012146.7/LOC101928045/LINC00526/LOC107985873/LOC101928816/HORMAD2-AS1,RP3-394A18.1/PSMD6-AS2/THAP9-AS1/LOC100506548/EPB41L4A-AS1/TRAF3IP2-AS1/AC003986.6/RP11-867G23.8	PTBP3/MAP4K5/HNRNPA3/CDK17/EML4/FAM91A1/ZCCHC7/FAM126A/IQCB1/HNRNPD/USP3/RNF149/CNOT2/RBMS1/RNF138/FLVCR1/TBC1D15/ZNF841/ZNF207/SMURF2
M37	GO_ATP_GENERATION_FROM_ADP	GO_ATP_GENERATION_FROM_ADP	0.161504	0.394816	0.376537	PFKFB3	1	122	15	lnckb.10407/lnckb.15616/lnckb.21090/lnckb.23032/lnckb.24049/lnckb.29309/lnckb.32286/lnckb.35559/lnckb.37555/lnckb.40805/lnckb.42690/lnckb.43608/lnckb.47202/lnckb.50014/lnckb.9214	LOC105369566/PSMA3-AS1/AC012146.7/LOC101928045/LINC00526/LOC107985873/LOC101928816/HORMAD2-AS1,RP3-394A18.1/PSMD6-AS2/THAP9-AS1/LOC100506548/EPB41L4A-AS1/TRAF3IP2-AS1/AC003986.6/RP11-867G23.8	PTBP3/MAP4K5/HNRNPA3/CDK17/EML4/FAM91A1/ZCCHC7/FAM126A/IQCB1/HNRNPD/USP3/RNF149/CNOT2/RBMS1/RNF138/FLVCR1/TBC1D15/ZNF841/ZNF207/SMURF2
M37	GO_EMBRYO_IMPLANTATION	GO_EMBRYO_IMPLANTATION	0.161504	0.394816	0.376537	VMP1	1	122	15	lnckb.10407/lnckb.15616/lnckb.21090/lnckb.23032/lnckb.24049/lnckb.29309/lnckb.32286/lnckb.35559/lnckb.37555/lnckb.40805/lnckb.42690/lnckb.43608/lnckb.47202/lnckb.50014/lnckb.9214	LOC105369566/PSMA3-AS1/AC012146.7/LOC101928045/LINC00526/LOC107985873/LOC101928816/HORMAD2-AS1,RP3-394A18.1/PSMD6-AS2/THAP9-AS1/LOC100506548/EPB41L4A-AS1/TRAF3IP2-AS1/AC003986.6/RP11-867G23.8	PTBP3/MAP4K5/HNRNPA3/CDK17/EML4/FAM91A1/ZCCHC7/FAM126A/IQCB1/HNRNPD/USP3/RNF149/CNOT2/RBMS1/RNF138/FLVCR1/TBC1D15/ZNF841/ZNF207/SMURF2
M37	GO_LONG_TERM_SYNAPTIC_POTENTIATION	GO_LONG_TERM_SYNAPTIC_POTENTIATION	0.161504	0.394816	0.376537	MECP2	1	122	15	lnckb.10407/lnckb.15616/lnckb.21090/lnckb.23032/lnckb.24049/lnckb.29309/lnckb.32286/lnckb.35559/lnckb.37555/lnckb.40805/lnckb.42690/lnckb.43608/lnckb.47202/lnckb.50014/lnckb.9214	LOC105369566/PSMA3-AS1/AC012146.7/LOC101928045/LINC00526/LOC107985873/LOC101928816/HORMAD2-AS1,RP3-394A18.1/PSMD6-AS2/THAP9-AS1/LOC100506548/EPB41L4A-AS1/TRAF3IP2-AS1/AC003986.6/RP11-867G23.8	PTBP3/MAP4K5/HNRNPA3/CDK17/EML4/FAM91A1/ZCCHC7/FAM126A/IQCB1/HNRNPD/USP3/RNF149/CNOT2/RBMS1/RNF138/FLVCR1/TBC1D15/ZNF841/ZNF207/SMURF2
M37	GO_NEGATIVE_REGULATION_OF_ENDOCYTOSIS	GO_NEGATIVE_REGULATION_OF_ENDOCYTOSIS	0.161504	0.394816	0.376537	RABGEF1	1	122	15	lnckb.10407/lnckb.15616/lnckb.21090/lnckb.23032/lnckb.24049/lnckb.29309/lnckb.32286/lnckb.35559/lnckb.37555/lnckb.40805/lnckb.42690/lnckb.43608/lnckb.47202/lnckb.50014/lnckb.9214	LOC105369566/PSMA3-AS1/AC012146.7/LOC101928045/LINC00526/LOC107985873/LOC101928816/HORMAD2-AS1,RP3-394A18.1/PSMD6-AS2/THAP9-AS1/LOC100506548/EPB41L4A-AS1/TRAF3IP2-AS1/AC003986.6/RP11-867G23.8	PTBP3/MAP4K5/HNRNPA3/CDK17/EML4/FAM91A1/ZCCHC7/FAM126A/IQCB1/HNRNPD/USP3/RNF149/CNOT2/RBMS1/RNF138/FLVCR1/TBC1D15/ZNF841/ZNF207/SMURF2
M37	GO_NUCLEOTIDE_EXCISION_REPAIR_DNA_INCISION	GO_NUCLEOTIDE_EXCISION_REPAIR_DNA_INCISION	0.161504	0.394816	0.376537	ERCC2	1	122	15	lnckb.10407/lnckb.15616/lnckb.21090/lnckb.23032/lnckb.24049/lnckb.29309/lnckb.32286/lnckb.35559/lnckb.37555/lnckb.40805/lnckb.42690/lnckb.43608/lnckb.47202/lnckb.50014/lnckb.9214	LOC105369566/PSMA3-AS1/AC012146.7/LOC101928045/LINC00526/LOC107985873/LOC101928816/HORMAD2-AS1,RP3-394A18.1/PSMD6-AS2/THAP9-AS1/LOC100506548/EPB41L4A-AS1/TRAF3IP2-AS1/AC003986.6/RP11-867G23.8	PTBP3/MAP4K5/HNRNPA3/CDK17/EML4/FAM91A1/ZCCHC7/FAM126A/IQCB1/HNRNPD/USP3/RNF149/CNOT2/RBMS1/RNF138/FLVCR1/TBC1D15/ZNF841/ZNF207/SMURF2
M37	GO_PHOTORECEPTOR_CELL_DEVELOPMENT	GO_PHOTORECEPTOR_CELL_DEVELOPMENT	0.161504	0.394816	0.376537	AHI1	1	122	15	lnckb.10407/lnckb.15616/lnckb.21090/lnckb.23032/lnckb.24049/lnckb.29309/lnckb.32286/lnckb.35559/lnckb.37555/lnckb.40805/lnckb.42690/lnckb.43608/lnckb.47202/lnckb.50014/lnckb.9214	LOC105369566/PSMA3-AS1/AC012146.7/LOC101928045/LINC00526/LOC107985873/LOC101928816/HORMAD2-AS1,RP3-394A18.1/PSMD6-AS2/THAP9-AS1/LOC100506548/EPB41L4A-AS1/TRAF3IP2-AS1/AC003986.6/RP11-867G23.8	PTBP3/MAP4K5/HNRNPA3/CDK17/EML4/FAM91A1/ZCCHC7/FAM126A/IQCB1/HNRNPD/USP3/RNF149/CNOT2/RBMS1/RNF138/FLVCR1/TBC1D15/ZNF841/ZNF207/SMURF2
M37	GO_REGULATION_OF_MAST_CELL_ACTIVATION	GO_REGULATION_OF_MAST_CELL_ACTIVATION	0.161504	0.394816	0.376537	RABGEF1	1	122	15	lnckb.10407/lnckb.15616/lnckb.21090/lnckb.23032/lnckb.24049/lnckb.29309/lnckb.32286/lnckb.35559/lnckb.37555/lnckb.40805/lnckb.42690/lnckb.43608/lnckb.47202/lnckb.50014/lnckb.9214	LOC105369566/PSMA3-AS1/AC012146.7/LOC101928045/LINC00526/LOC107985873/LOC101928816/HORMAD2-AS1,RP3-394A18.1/PSMD6-AS2/THAP9-AS1/LOC100506548/EPB41L4A-AS1/TRAF3IP2-AS1/AC003986.6/RP11-867G23.8	PTBP3/MAP4K5/HNRNPA3/CDK17/EML4/FAM91A1/ZCCHC7/FAM126A/IQCB1/HNRNPD/USP3/RNF149/CNOT2/RBMS1/RNF138/FLVCR1/TBC1D15/ZNF841/ZNF207/SMURF2
M37	GO_REGULATION_OF_PHOSPHOLIPASE_C_ACTIVITY	GO_REGULATION_OF_PHOSPHOLIPASE_C_ACTIVITY	0.161504	0.394816	0.376537	FGF2	1	122	15	lnckb.10407/lnckb.15616/lnckb.21090/lnckb.23032/lnckb.24049/lnckb.29309/lnckb.32286/lnckb.35559/lnckb.37555/lnckb.40805/lnckb.42690/lnckb.43608/lnckb.47202/lnckb.50014/lnckb.9214	LOC105369566/PSMA3-AS1/AC012146.7/LOC101928045/LINC00526/LOC107985873/LOC101928816/HORMAD2-AS1,RP3-394A18.1/PSMD6-AS2/THAP9-AS1/LOC100506548/EPB41L4A-AS1/TRAF3IP2-AS1/AC003986.6/RP11-867G23.8	PTBP3/MAP4K5/HNRNPA3/CDK17/EML4/FAM91A1/ZCCHC7/FAM126A/IQCB1/HNRNPD/USP3/RNF149/CNOT2/RBMS1/RNF138/FLVCR1/TBC1D15/ZNF841/ZNF207/SMURF2
M37	GO_SPLEEN_DEVELOPMENT	GO_SPLEEN_DEVELOPMENT	0.161504	0.394816	0.376537	FLVCR1	1	122	15	lnckb.10407/lnckb.15616/lnckb.21090/lnckb.23032/lnckb.24049/lnckb.29309/lnckb.32286/lnckb.35559/lnckb.37555/lnckb.40805/lnckb.42690/lnckb.43608/lnckb.47202/lnckb.50014/lnckb.9214	LOC105369566/PSMA3-AS1/AC012146.7/LOC101928045/LINC00526/LOC107985873/LOC101928816/HORMAD2-AS1,RP3-394A18.1/PSMD6-AS2/THAP9-AS1/LOC100506548/EPB41L4A-AS1/TRAF3IP2-AS1/AC003986.6/RP11-867G23.8	PTBP3/MAP4K5/HNRNPA3/CDK17/EML4/FAM91A1/ZCCHC7/FAM126A/IQCB1/HNRNPD/USP3/RNF149/CNOT2/RBMS1/RNF138/FLVCR1/TBC1D15/ZNF841/ZNF207/SMURF2
M37	GO_SECOND_MESSENGER_MEDIATED_SIGNALING	GO_SECOND_MESSENGER_MEDIATED_SIGNALING	0.162166	0.395781	0.377457	VCAM1/RAPGEF4	2	122	15	lnckb.10407/lnckb.15616/lnckb.21090/lnckb.23032/lnckb.24049/lnckb.29309/lnckb.32286/lnckb.35559/lnckb.37555/lnckb.40805/lnckb.42690/lnckb.43608/lnckb.47202/lnckb.50014/lnckb.9214	LOC105369566/PSMA3-AS1/AC012146.7/LOC101928045/LINC00526/LOC107985873/LOC101928816/HORMAD2-AS1,RP3-394A18.1/PSMD6-AS2/THAP9-AS1/LOC100506548/EPB41L4A-AS1/TRAF3IP2-AS1/AC003986.6/RP11-867G23.8	PTBP3/MAP4K5/HNRNPA3/CDK17/EML4/FAM91A1/ZCCHC7/FAM126A/IQCB1/HNRNPD/USP3/RNF149/CNOT2/RBMS1/RNF138/FLVCR1/TBC1D15/ZNF841/ZNF207/SMURF2
M37	GO_EXOCYTOSIS	GO_EXOCYTOSIS	0.163707	0.396978	0.378599	TRIM9/VMP1/RAPGEF4	3	122	15	lnckb.10407/lnckb.15616/lnckb.21090/lnckb.23032/lnckb.24049/lnckb.29309/lnckb.32286/lnckb.35559/lnckb.37555/lnckb.40805/lnckb.42690/lnckb.43608/lnckb.47202/lnckb.50014/lnckb.9214	LOC105369566/PSMA3-AS1/AC012146.7/LOC101928045/LINC00526/LOC107985873/LOC101928816/HORMAD2-AS1,RP3-394A18.1/PSMD6-AS2/THAP9-AS1/LOC100506548/EPB41L4A-AS1/TRAF3IP2-AS1/AC003986.6/RP11-867G23.8	PTBP3/MAP4K5/HNRNPA3/CDK17/EML4/FAM91A1/ZCCHC7/FAM126A/IQCB1/HNRNPD/USP3/RNF149/CNOT2/RBMS1/RNF138/FLVCR1/TBC1D15/ZNF841/ZNF207/SMURF2
M37	GO_DNA_POLYMERASE_ACTIVITY	GO_DNA_POLYMERASE_ACTIVITY	0.165287	0.396978	0.378599	PAPD7	1	122	15	lnckb.10407/lnckb.15616/lnckb.21090/lnckb.23032/lnckb.24049/lnckb.29309/lnckb.32286/lnckb.35559/lnckb.37555/lnckb.40805/lnckb.42690/lnckb.43608/lnckb.47202/lnckb.50014/lnckb.9214	LOC105369566/PSMA3-AS1/AC012146.7/LOC101928045/LINC00526/LOC107985873/LOC101928816/HORMAD2-AS1,RP3-394A18.1/PSMD6-AS2/THAP9-AS1/LOC100506548/EPB41L4A-AS1/TRAF3IP2-AS1/AC003986.6/RP11-867G23.8	PTBP3/MAP4K5/HNRNPA3/CDK17/EML4/FAM91A1/ZCCHC7/FAM126A/IQCB1/HNRNPD/USP3/RNF149/CNOT2/RBMS1/RNF138/FLVCR1/TBC1D15/ZNF841/ZNF207/SMURF2
M37	GO_FORELIMB_MORPHOGENESIS	GO_FORELIMB_MORPHOGENESIS	0.165287	0.396978	0.378599	TWIST1	1	122	15	lnckb.10407/lnckb.15616/lnckb.21090/lnckb.23032/lnckb.24049/lnckb.29309/lnckb.32286/lnckb.35559/lnckb.37555/lnckb.40805/lnckb.42690/lnckb.43608/lnckb.47202/lnckb.50014/lnckb.9214	LOC105369566/PSMA3-AS1/AC012146.7/LOC101928045/LINC00526/LOC107985873/LOC101928816/HORMAD2-AS1,RP3-394A18.1/PSMD6-AS2/THAP9-AS1/LOC100506548/EPB41L4A-AS1/TRAF3IP2-AS1/AC003986.6/RP11-867G23.8	PTBP3/MAP4K5/HNRNPA3/CDK17/EML4/FAM91A1/ZCCHC7/FAM126A/IQCB1/HNRNPD/USP3/RNF149/CNOT2/RBMS1/RNF138/FLVCR1/TBC1D15/ZNF841/ZNF207/SMURF2
M37	GO_LIGASE_ACTIVITY_FORMING_CARBON_SULFUR_BONDS	GO_LIGASE_ACTIVITY_FORMING_CARBON_SULFUR_BONDS	0.165287	0.396978	0.378599	UBA6	1	122	15	lnckb.10407/lnckb.15616/lnckb.21090/lnckb.23032/lnckb.24049/lnckb.29309/lnckb.32286/lnckb.35559/lnckb.37555/lnckb.40805/lnckb.42690/lnckb.43608/lnckb.47202/lnckb.50014/lnckb.9214	LOC105369566/PSMA3-AS1/AC012146.7/LOC101928045/LINC00526/LOC107985873/LOC101928816/HORMAD2-AS1,RP3-394A18.1/PSMD6-AS2/THAP9-AS1/LOC100506548/EPB41L4A-AS1/TRAF3IP2-AS1/AC003986.6/RP11-867G23.8	PTBP3/MAP4K5/HNRNPA3/CDK17/EML4/FAM91A1/ZCCHC7/FAM126A/IQCB1/HNRNPD/USP3/RNF149/CNOT2/RBMS1/RNF138/FLVCR1/TBC1D15/ZNF841/ZNF207/SMURF2
M37	GO_NEGATIVE_REGULATION_OF_OSTEOBLAST_DIFFERENTIATION	GO_NEGATIVE_REGULATION_OF_OSTEOBLAST_DIFFERENTIATION	0.165287	0.396978	0.378599	TWIST1	1	122	15	lnckb.10407/lnckb.15616/lnckb.21090/lnckb.23032/lnckb.24049/lnckb.29309/lnckb.32286/lnckb.35559/lnckb.37555/lnckb.40805/lnckb.42690/lnckb.43608/lnckb.47202/lnckb.50014/lnckb.9214	LOC105369566/PSMA3-AS1/AC012146.7/LOC101928045/LINC00526/LOC107985873/LOC101928816/HORMAD2-AS1,RP3-394A18.1/PSMD6-AS2/THAP9-AS1/LOC100506548/EPB41L4A-AS1/TRAF3IP2-AS1/AC003986.6/RP11-867G23.8	PTBP3/MAP4K5/HNRNPA3/CDK17/EML4/FAM91A1/ZCCHC7/FAM126A/IQCB1/HNRNPD/USP3/RNF149/CNOT2/RBMS1/RNF138/FLVCR1/TBC1D15/ZNF841/ZNF207/SMURF2
M37	GO_NEGATIVE_REGULATION_OF_SMALL_GTPASE_MEDIATED_SIGNAL_TRANSDUCTION	GO_NEGATIVE_REGULATION_OF_SMALL_GTPASE_MEDIATED_SIGNAL_TRANSDUCTION	0.165287	0.396978	0.378599	RABGEF1	1	122	15	lnckb.10407/lnckb.15616/lnckb.21090/lnckb.23032/lnckb.24049/lnckb.29309/lnckb.32286/lnckb.35559/lnckb.37555/lnckb.40805/lnckb.42690/lnckb.43608/lnckb.47202/lnckb.50014/lnckb.9214	LOC105369566/PSMA3-AS1/AC012146.7/LOC101928045/LINC00526/LOC107985873/LOC101928816/HORMAD2-AS1,RP3-394A18.1/PSMD6-AS2/THAP9-AS1/LOC100506548/EPB41L4A-AS1/TRAF3IP2-AS1/AC003986.6/RP11-867G23.8	PTBP3/MAP4K5/HNRNPA3/CDK17/EML4/FAM91A1/ZCCHC7/FAM126A/IQCB1/HNRNPD/USP3/RNF149/CNOT2/RBMS1/RNF138/FLVCR1/TBC1D15/ZNF841/ZNF207/SMURF2
M37	GO_PROTEIN_LIPID_COMPLEX	GO_PROTEIN_LIPID_COMPLEX	0.165287	0.396978	0.378599	ABCA1	1	122	15	lnckb.10407/lnckb.15616/lnckb.21090/lnckb.23032/lnckb.24049/lnckb.29309/lnckb.32286/lnckb.35559/lnckb.37555/lnckb.40805/lnckb.42690/lnckb.43608/lnckb.47202/lnckb.50014/lnckb.9214	LOC105369566/PSMA3-AS1/AC012146.7/LOC101928045/LINC00526/LOC107985873/LOC101928816/HORMAD2-AS1,RP3-394A18.1/PSMD6-AS2/THAP9-AS1/LOC100506548/EPB41L4A-AS1/TRAF3IP2-AS1/AC003986.6/RP11-867G23.8	PTBP3/MAP4K5/HNRNPA3/CDK17/EML4/FAM91A1/ZCCHC7/FAM126A/IQCB1/HNRNPD/USP3/RNF149/CNOT2/RBMS1/RNF138/FLVCR1/TBC1D15/ZNF841/ZNF207/SMURF2
M37	GO_REGULATION_OF_PHOSPHATIDYLINOSITOL_3_KINASE_ACTIVITY	GO_REGULATION_OF_PHOSPHATIDYLINOSITOL_3_KINASE_ACTIVITY	0.165287	0.396978	0.378599	FGF2	1	122	15	lnckb.10407/lnckb.15616/lnckb.21090/lnckb.23032/lnckb.24049/lnckb.29309/lnckb.32286/lnckb.35559/lnckb.37555/lnckb.40805/lnckb.42690/lnckb.43608/lnckb.47202/lnckb.50014/lnckb.9214	LOC105369566/PSMA3-AS1/AC012146.7/LOC101928045/LINC00526/LOC107985873/LOC101928816/HORMAD2-AS1,RP3-394A18.1/PSMD6-AS2/THAP9-AS1/LOC100506548/EPB41L4A-AS1/TRAF3IP2-AS1/AC003986.6/RP11-867G23.8	PTBP3/MAP4K5/HNRNPA3/CDK17/EML4/FAM91A1/ZCCHC7/FAM126A/IQCB1/HNRNPD/USP3/RNF149/CNOT2/RBMS1/RNF138/FLVCR1/TBC1D15/ZNF841/ZNF207/SMURF2
M37	GO_TRANSCRIPTION_FROM_RNA_POLYMERASE_III_PROMOTER	GO_TRANSCRIPTION_FROM_RNA_POLYMERASE_III_PROMOTER	0.165287	0.396978	0.378599	SNAPC1	1	122	15	lnckb.10407/lnckb.15616/lnckb.21090/lnckb.23032/lnckb.24049/lnckb.29309/lnckb.32286/lnckb.35559/lnckb.37555/lnckb.40805/lnckb.42690/lnckb.43608/lnckb.47202/lnckb.50014/lnckb.9214	LOC105369566/PSMA3-AS1/AC012146.7/LOC101928045/LINC00526/LOC107985873/LOC101928816/HORMAD2-AS1,RP3-394A18.1/PSMD6-AS2/THAP9-AS1/LOC100506548/EPB41L4A-AS1/TRAF3IP2-AS1/AC003986.6/RP11-867G23.8	PTBP3/MAP4K5/HNRNPA3/CDK17/EML4/FAM91A1/ZCCHC7/FAM126A/IQCB1/HNRNPD/USP3/RNF149/CNOT2/RBMS1/RNF138/FLVCR1/TBC1D15/ZNF841/ZNF207/SMURF2
M37	GO_POSITIVE_REGULATION_OF_CELL_MORPHOGENESIS_INVOLVED_IN_DIFFERENTIATION	GO_POSITIVE_REGULATION_OF_CELL_MORPHOGENESIS_INVOLVED_IN_DIFFERENTIATION	0.165341	0.396978	0.378599	IST1/TWIST1	2	122	15	lnckb.10407/lnckb.15616/lnckb.21090/lnckb.23032/lnckb.24049/lnckb.29309/lnckb.32286/lnckb.35559/lnckb.37555/lnckb.40805/lnckb.42690/lnckb.43608/lnckb.47202/lnckb.50014/lnckb.9214	LOC105369566/PSMA3-AS1/AC012146.7/LOC101928045/LINC00526/LOC107985873/LOC101928816/HORMAD2-AS1,RP3-394A18.1/PSMD6-AS2/THAP9-AS1/LOC100506548/EPB41L4A-AS1/TRAF3IP2-AS1/AC003986.6/RP11-867G23.8	PTBP3/MAP4K5/HNRNPA3/CDK17/EML4/FAM91A1/ZCCHC7/FAM126A/IQCB1/HNRNPD/USP3/RNF149/CNOT2/RBMS1/RNF138/FLVCR1/TBC1D15/ZNF841/ZNF207/SMURF2
M37	GO_4_IRON_4_SULFUR_CLUSTER_BINDING	GO_4_IRON_4_SULFUR_CLUSTER_BINDING	0.169053	0.40133	0.38275	ERCC2	1	122	15	lnckb.10407/lnckb.15616/lnckb.21090/lnckb.23032/lnckb.24049/lnckb.29309/lnckb.32286/lnckb.35559/lnckb.37555/lnckb.40805/lnckb.42690/lnckb.43608/lnckb.47202/lnckb.50014/lnckb.9214	LOC105369566/PSMA3-AS1/AC012146.7/LOC101928045/LINC00526/LOC107985873/LOC101928816/HORMAD2-AS1,RP3-394A18.1/PSMD6-AS2/THAP9-AS1/LOC100506548/EPB41L4A-AS1/TRAF3IP2-AS1/AC003986.6/RP11-867G23.8	PTBP3/MAP4K5/HNRNPA3/CDK17/EML4/FAM91A1/ZCCHC7/FAM126A/IQCB1/HNRNPD/USP3/RNF149/CNOT2/RBMS1/RNF138/FLVCR1/TBC1D15/ZNF841/ZNF207/SMURF2
M37	GO_ANION_HOMEOSTASIS	GO_ANION_HOMEOSTASIS	0.169053	0.40133	0.38275	ABCA1	1	122	15	lnckb.10407/lnckb.15616/lnckb.21090/lnckb.23032/lnckb.24049/lnckb.29309/lnckb.32286/lnckb.35559/lnckb.37555/lnckb.40805/lnckb.42690/lnckb.43608/lnckb.47202/lnckb.50014/lnckb.9214	LOC105369566/PSMA3-AS1/AC012146.7/LOC101928045/LINC00526/LOC107985873/LOC101928816/HORMAD2-AS1,RP3-394A18.1/PSMD6-AS2/THAP9-AS1/LOC100506548/EPB41L4A-AS1/TRAF3IP2-AS1/AC003986.6/RP11-867G23.8	PTBP3/MAP4K5/HNRNPA3/CDK17/EML4/FAM91A1/ZCCHC7/FAM126A/IQCB1/HNRNPD/USP3/RNF149/CNOT2/RBMS1/RNF138/FLVCR1/TBC1D15/ZNF841/ZNF207/SMURF2
M37	GO_CELLULAR_RESPONSE_TO_ESTROGEN_STIMULUS	GO_CELLULAR_RESPONSE_TO_ESTROGEN_STIMULUS	0.169053	0.40133	0.38275	HNRNPD	1	122	15	lnckb.10407/lnckb.15616/lnckb.21090/lnckb.23032/lnckb.24049/lnckb.29309/lnckb.32286/lnckb.35559/lnckb.37555/lnckb.40805/lnckb.42690/lnckb.43608/lnckb.47202/lnckb.50014/lnckb.9214	LOC105369566/PSMA3-AS1/AC012146.7/LOC101928045/LINC00526/LOC107985873/LOC101928816/HORMAD2-AS1,RP3-394A18.1/PSMD6-AS2/THAP9-AS1/LOC100506548/EPB41L4A-AS1/TRAF3IP2-AS1/AC003986.6/RP11-867G23.8	PTBP3/MAP4K5/HNRNPA3/CDK17/EML4/FAM91A1/ZCCHC7/FAM126A/IQCB1/HNRNPD/USP3/RNF149/CNOT2/RBMS1/RNF138/FLVCR1/TBC1D15/ZNF841/ZNF207/SMURF2
M37	GO_MICROTUBULE_POLYMERIZATION_OR_DEPOLYMERIZATION	GO_MICROTUBULE_POLYMERIZATION_OR_DEPOLYMERIZATION	0.169053	0.40133	0.38275	ZNF207	1	122	15	lnckb.10407/lnckb.15616/lnckb.21090/lnckb.23032/lnckb.24049/lnckb.29309/lnckb.32286/lnckb.35559/lnckb.37555/lnckb.40805/lnckb.42690/lnckb.43608/lnckb.47202/lnckb.50014/lnckb.9214	LOC105369566/PSMA3-AS1/AC012146.7/LOC101928045/LINC00526/LOC107985873/LOC101928816/HORMAD2-AS1,RP3-394A18.1/PSMD6-AS2/THAP9-AS1/LOC100506548/EPB41L4A-AS1/TRAF3IP2-AS1/AC003986.6/RP11-867G23.8	PTBP3/MAP4K5/HNRNPA3/CDK17/EML4/FAM91A1/ZCCHC7/FAM126A/IQCB1/HNRNPD/USP3/RNF149/CNOT2/RBMS1/RNF138/FLVCR1/TBC1D15/ZNF841/ZNF207/SMURF2
M37	GO_MITOTIC_SPINDLE_ASSEMBLY	GO_MITOTIC_SPINDLE_ASSEMBLY	0.169053	0.40133	0.38275	ZNF207	1	122	15	lnckb.10407/lnckb.15616/lnckb.21090/lnckb.23032/lnckb.24049/lnckb.29309/lnckb.32286/lnckb.35559/lnckb.37555/lnckb.40805/lnckb.42690/lnckb.43608/lnckb.47202/lnckb.50014/lnckb.9214	LOC105369566/PSMA3-AS1/AC012146.7/LOC101928045/LINC00526/LOC107985873/LOC101928816/HORMAD2-AS1,RP3-394A18.1/PSMD6-AS2/THAP9-AS1/LOC100506548/EPB41L4A-AS1/TRAF3IP2-AS1/AC003986.6/RP11-867G23.8	PTBP3/MAP4K5/HNRNPA3/CDK17/EML4/FAM91A1/ZCCHC7/FAM126A/IQCB1/HNRNPD/USP3/RNF149/CNOT2/RBMS1/RNF138/FLVCR1/TBC1D15/ZNF841/ZNF207/SMURF2
M37	GO_REGULATION_OF_LEUKOCYTE_DEGRANULATION	GO_REGULATION_OF_LEUKOCYTE_DEGRANULATION	0.169053	0.40133	0.38275	RABGEF1	1	122	15	lnckb.10407/lnckb.15616/lnckb.21090/lnckb.23032/lnckb.24049/lnckb.29309/lnckb.32286/lnckb.35559/lnckb.37555/lnckb.40805/lnckb.42690/lnckb.43608/lnckb.47202/lnckb.50014/lnckb.9214	LOC105369566/PSMA3-AS1/AC012146.7/LOC101928045/LINC00526/LOC107985873/LOC101928816/HORMAD2-AS1,RP3-394A18.1/PSMD6-AS2/THAP9-AS1/LOC100506548/EPB41L4A-AS1/TRAF3IP2-AS1/AC003986.6/RP11-867G23.8	PTBP3/MAP4K5/HNRNPA3/CDK17/EML4/FAM91A1/ZCCHC7/FAM126A/IQCB1/HNRNPD/USP3/RNF149/CNOT2/RBMS1/RNF138/FLVCR1/TBC1D15/ZNF841/ZNF207/SMURF2
M37	GO_REGULATION_OF_LIPID_STORAGE	GO_REGULATION_OF_LIPID_STORAGE	0.169053	0.40133	0.38275	ABCA1	1	122	15	lnckb.10407/lnckb.15616/lnckb.21090/lnckb.23032/lnckb.24049/lnckb.29309/lnckb.32286/lnckb.35559/lnckb.37555/lnckb.40805/lnckb.42690/lnckb.43608/lnckb.47202/lnckb.50014/lnckb.9214	LOC105369566/PSMA3-AS1/AC012146.7/LOC101928045/LINC00526/LOC107985873/LOC101928816/HORMAD2-AS1,RP3-394A18.1/PSMD6-AS2/THAP9-AS1/LOC100506548/EPB41L4A-AS1/TRAF3IP2-AS1/AC003986.6/RP11-867G23.8	PTBP3/MAP4K5/HNRNPA3/CDK17/EML4/FAM91A1/ZCCHC7/FAM126A/IQCB1/HNRNPD/USP3/RNF149/CNOT2/RBMS1/RNF138/FLVCR1/TBC1D15/ZNF841/ZNF207/SMURF2
M37	GO_RESPONSE_TO_INORGANIC_SUBSTANCE	GO_RESPONSE_TO_INORGANIC_SUBSTANCE	0.169362	0.401421	0.382837	ETS1/VCAM1/HNRNPD/MECP2	4	122	15	lnckb.10407/lnckb.15616/lnckb.21090/lnckb.23032/lnckb.24049/lnckb.29309/lnckb.32286/lnckb.35559/lnckb.37555/lnckb.40805/lnckb.42690/lnckb.43608/lnckb.47202/lnckb.50014/lnckb.9214	LOC105369566/PSMA3-AS1/AC012146.7/LOC101928045/LINC00526/LOC107985873/LOC101928816/HORMAD2-AS1,RP3-394A18.1/PSMD6-AS2/THAP9-AS1/LOC100506548/EPB41L4A-AS1/TRAF3IP2-AS1/AC003986.6/RP11-867G23.8	PTBP3/MAP4K5/HNRNPA3/CDK17/EML4/FAM91A1/ZCCHC7/FAM126A/IQCB1/HNRNPD/USP3/RNF149/CNOT2/RBMS1/RNF138/FLVCR1/TBC1D15/ZNF841/ZNF207/SMURF2
M37	GO_CALCIUM_ION_IMPORT_INTO_CYTOSOL	GO_CALCIUM_ION_IMPORT_INTO_CYTOSOL	0.172802	0.405673	0.386892	FGF2	1	122	15	lnckb.10407/lnckb.15616/lnckb.21090/lnckb.23032/lnckb.24049/lnckb.29309/lnckb.32286/lnckb.35559/lnckb.37555/lnckb.40805/lnckb.42690/lnckb.43608/lnckb.47202/lnckb.50014/lnckb.9214	LOC105369566/PSMA3-AS1/AC012146.7/LOC101928045/LINC00526/LOC107985873/LOC101928816/HORMAD2-AS1,RP3-394A18.1/PSMD6-AS2/THAP9-AS1/LOC100506548/EPB41L4A-AS1/TRAF3IP2-AS1/AC003986.6/RP11-867G23.8	PTBP3/MAP4K5/HNRNPA3/CDK17/EML4/FAM91A1/ZCCHC7/FAM126A/IQCB1/HNRNPD/USP3/RNF149/CNOT2/RBMS1/RNF138/FLVCR1/TBC1D15/ZNF841/ZNF207/SMURF2
M37	GO_CYSTEINE_TYPE_ENDOPEPTIDASE_REGULATOR_ACTIVITY_INVOLVED_IN_APOPTOTIC_PROCESS	GO_CYSTEINE_TYPE_ENDOPEPTIDASE_REGULATOR_ACTIVITY_INVOLVED_IN_APOPTOTIC_PROCESS	0.172802	0.405673	0.386892	VIL1	1	122	15	lnckb.10407/lnckb.15616/lnckb.21090/lnckb.23032/lnckb.24049/lnckb.29309/lnckb.32286/lnckb.35559/lnckb.37555/lnckb.40805/lnckb.42690/lnckb.43608/lnckb.47202/lnckb.50014/lnckb.9214	LOC105369566/PSMA3-AS1/AC012146.7/LOC101928045/LINC00526/LOC107985873/LOC101928816/HORMAD2-AS1,RP3-394A18.1/PSMD6-AS2/THAP9-AS1/LOC100506548/EPB41L4A-AS1/TRAF3IP2-AS1/AC003986.6/RP11-867G23.8	PTBP3/MAP4K5/HNRNPA3/CDK17/EML4/FAM91A1/ZCCHC7/FAM126A/IQCB1/HNRNPD/USP3/RNF149/CNOT2/RBMS1/RNF138/FLVCR1/TBC1D15/ZNF841/ZNF207/SMURF2
M37	GO_PITUITARY_GLAND_DEVELOPMENT	GO_PITUITARY_GLAND_DEVELOPMENT	0.172802	0.405673	0.386892	ETS1	1	122	15	lnckb.10407/lnckb.15616/lnckb.21090/lnckb.23032/lnckb.24049/lnckb.29309/lnckb.32286/lnckb.35559/lnckb.37555/lnckb.40805/lnckb.42690/lnckb.43608/lnckb.47202/lnckb.50014/lnckb.9214	LOC105369566/PSMA3-AS1/AC012146.7/LOC101928045/LINC00526/LOC107985873/LOC101928816/HORMAD2-AS1,RP3-394A18.1/PSMD6-AS2/THAP9-AS1/LOC100506548/EPB41L4A-AS1/TRAF3IP2-AS1/AC003986.6/RP11-867G23.8	PTBP3/MAP4K5/HNRNPA3/CDK17/EML4/FAM91A1/ZCCHC7/FAM126A/IQCB1/HNRNPD/USP3/RNF149/CNOT2/RBMS1/RNF138/FLVCR1/TBC1D15/ZNF841/ZNF207/SMURF2
M37	GO_POLYSACCHARIDE_BIOSYNTHETIC_PROCESS	GO_POLYSACCHARIDE_BIOSYNTHETIC_PROCESS	0.172802	0.405673	0.386892	PGM2	1	122	15	lnckb.10407/lnckb.15616/lnckb.21090/lnckb.23032/lnckb.24049/lnckb.29309/lnckb.32286/lnckb.35559/lnckb.37555/lnckb.40805/lnckb.42690/lnckb.43608/lnckb.47202/lnckb.50014/lnckb.9214	LOC105369566/PSMA3-AS1/AC012146.7/LOC101928045/LINC00526/LOC107985873/LOC101928816/HORMAD2-AS1,RP3-394A18.1/PSMD6-AS2/THAP9-AS1/LOC100506548/EPB41L4A-AS1/TRAF3IP2-AS1/AC003986.6/RP11-867G23.8	PTBP3/MAP4K5/HNRNPA3/CDK17/EML4/FAM91A1/ZCCHC7/FAM126A/IQCB1/HNRNPD/USP3/RNF149/CNOT2/RBMS1/RNF138/FLVCR1/TBC1D15/ZNF841/ZNF207/SMURF2
M37	GO_POSITIVE_REGULATION_OF_PHOSPHOLIPID_METABOLIC_PROCESS	GO_POSITIVE_REGULATION_OF_PHOSPHOLIPID_METABOLIC_PROCESS	0.172802	0.405673	0.386892	FGF2	1	122	15	lnckb.10407/lnckb.15616/lnckb.21090/lnckb.23032/lnckb.24049/lnckb.29309/lnckb.32286/lnckb.35559/lnckb.37555/lnckb.40805/lnckb.42690/lnckb.43608/lnckb.47202/lnckb.50014/lnckb.9214	LOC105369566/PSMA3-AS1/AC012146.7/LOC101928045/LINC00526/LOC107985873/LOC101928816/HORMAD2-AS1,RP3-394A18.1/PSMD6-AS2/THAP9-AS1/LOC100506548/EPB41L4A-AS1/TRAF3IP2-AS1/AC003986.6/RP11-867G23.8	PTBP3/MAP4K5/HNRNPA3/CDK17/EML4/FAM91A1/ZCCHC7/FAM126A/IQCB1/HNRNPD/USP3/RNF149/CNOT2/RBMS1/RNF138/FLVCR1/TBC1D15/ZNF841/ZNF207/SMURF2
M37	GO_REGULATION_OF_HEART_GROWTH	GO_REGULATION_OF_HEART_GROWTH	0.172802	0.405673	0.386892	FGF2	1	122	15	lnckb.10407/lnckb.15616/lnckb.21090/lnckb.23032/lnckb.24049/lnckb.29309/lnckb.32286/lnckb.35559/lnckb.37555/lnckb.40805/lnckb.42690/lnckb.43608/lnckb.47202/lnckb.50014/lnckb.9214	LOC105369566/PSMA3-AS1/AC012146.7/LOC101928045/LINC00526/LOC107985873/LOC101928816/HORMAD2-AS1,RP3-394A18.1/PSMD6-AS2/THAP9-AS1/LOC100506548/EPB41L4A-AS1/TRAF3IP2-AS1/AC003986.6/RP11-867G23.8	PTBP3/MAP4K5/HNRNPA3/CDK17/EML4/FAM91A1/ZCCHC7/FAM126A/IQCB1/HNRNPD/USP3/RNF149/CNOT2/RBMS1/RNF138/FLVCR1/TBC1D15/ZNF841/ZNF207/SMURF2
M37	GO_MORPHOGENESIS_OF_A_BRANCHING_STRUCTURE	GO_MORPHOGENESIS_OF_A_BRANCHING_STRUCTURE	0.173325	0.406257	0.387448	STK4/FGF2	2	122	15	lnckb.10407/lnckb.15616/lnckb.21090/lnckb.23032/lnckb.24049/lnckb.29309/lnckb.32286/lnckb.35559/lnckb.37555/lnckb.40805/lnckb.42690/lnckb.43608/lnckb.47202/lnckb.50014/lnckb.9214	LOC105369566/PSMA3-AS1/AC012146.7/LOC101928045/LINC00526/LOC107985873/LOC101928816/HORMAD2-AS1,RP3-394A18.1/PSMD6-AS2/THAP9-AS1/LOC100506548/EPB41L4A-AS1/TRAF3IP2-AS1/AC003986.6/RP11-867G23.8	PTBP3/MAP4K5/HNRNPA3/CDK17/EML4/FAM91A1/ZCCHC7/FAM126A/IQCB1/HNRNPD/USP3/RNF149/CNOT2/RBMS1/RNF138/FLVCR1/TBC1D15/ZNF841/ZNF207/SMURF2
M37	GO_RESPONSE_TO_ACID_CHEMICAL	GO_RESPONSE_TO_ACID_CHEMICAL	0.173608	0.406276	0.387466	SP100/HNRNPD/ABCA1	3	122	15	lnckb.10407/lnckb.15616/lnckb.21090/lnckb.23032/lnckb.24049/lnckb.29309/lnckb.32286/lnckb.35559/lnckb.37555/lnckb.40805/lnckb.42690/lnckb.43608/lnckb.47202/lnckb.50014/lnckb.9214	LOC105369566/PSMA3-AS1/AC012146.7/LOC101928045/LINC00526/LOC107985873/LOC101928816/HORMAD2-AS1,RP3-394A18.1/PSMD6-AS2/THAP9-AS1/LOC100506548/EPB41L4A-AS1/TRAF3IP2-AS1/AC003986.6/RP11-867G23.8	PTBP3/MAP4K5/HNRNPA3/CDK17/EML4/FAM91A1/ZCCHC7/FAM126A/IQCB1/HNRNPD/USP3/RNF149/CNOT2/RBMS1/RNF138/FLVCR1/TBC1D15/ZNF841/ZNF207/SMURF2
M37	GO_VACUOLE_ORGANIZATION	GO_VACUOLE_ORGANIZATION	0.17493	0.408722	0.3898	IST1/ABCA1	2	122	15	lnckb.10407/lnckb.15616/lnckb.21090/lnckb.23032/lnckb.24049/lnckb.29309/lnckb.32286/lnckb.35559/lnckb.37555/lnckb.40805/lnckb.42690/lnckb.43608/lnckb.47202/lnckb.50014/lnckb.9214	LOC105369566/PSMA3-AS1/AC012146.7/LOC101928045/LINC00526/LOC107985873/LOC101928816/HORMAD2-AS1,RP3-394A18.1/PSMD6-AS2/THAP9-AS1/LOC100506548/EPB41L4A-AS1/TRAF3IP2-AS1/AC003986.6/RP11-867G23.8	PTBP3/MAP4K5/HNRNPA3/CDK17/EML4/FAM91A1/ZCCHC7/FAM126A/IQCB1/HNRNPD/USP3/RNF149/CNOT2/RBMS1/RNF138/FLVCR1/TBC1D15/ZNF841/ZNF207/SMURF2
M37	GO_REGULATION_OF_CELL_CYCLE_PHASE_TRANSITION	GO_REGULATION_OF_CELL_CYCLE_PHASE_TRANSITION	0.175832	0.409245	0.390298	CNOT2/ZNF207/ERCC2	3	122	15	lnckb.10407/lnckb.15616/lnckb.21090/lnckb.23032/lnckb.24049/lnckb.29309/lnckb.32286/lnckb.35559/lnckb.37555/lnckb.40805/lnckb.42690/lnckb.43608/lnckb.47202/lnckb.50014/lnckb.9214	LOC105369566/PSMA3-AS1/AC012146.7/LOC101928045/LINC00526/LOC107985873/LOC101928816/HORMAD2-AS1,RP3-394A18.1/PSMD6-AS2/THAP9-AS1/LOC100506548/EPB41L4A-AS1/TRAF3IP2-AS1/AC003986.6/RP11-867G23.8	PTBP3/MAP4K5/HNRNPA3/CDK17/EML4/FAM91A1/ZCCHC7/FAM126A/IQCB1/HNRNPD/USP3/RNF149/CNOT2/RBMS1/RNF138/FLVCR1/TBC1D15/ZNF841/ZNF207/SMURF2
M37	GO_REGULATION_OF_INSULIN_RECEPTOR_SIGNALING_PATHWAY	GO_REGULATION_OF_INSULIN_RECEPTOR_SIGNALING_PATHWAY	0.176535	0.409245	0.390298	SOCS2	1	122	15	lnckb.10407/lnckb.15616/lnckb.21090/lnckb.23032/lnckb.24049/lnckb.29309/lnckb.32286/lnckb.35559/lnckb.37555/lnckb.40805/lnckb.42690/lnckb.43608/lnckb.47202/lnckb.50014/lnckb.9214	LOC105369566/PSMA3-AS1/AC012146.7/LOC101928045/LINC00526/LOC107985873/LOC101928816/HORMAD2-AS1,RP3-394A18.1/PSMD6-AS2/THAP9-AS1/LOC100506548/EPB41L4A-AS1/TRAF3IP2-AS1/AC003986.6/RP11-867G23.8	PTBP3/MAP4K5/HNRNPA3/CDK17/EML4/FAM91A1/ZCCHC7/FAM126A/IQCB1/HNRNPD/USP3/RNF149/CNOT2/RBMS1/RNF138/FLVCR1/TBC1D15/ZNF841/ZNF207/SMURF2
M37	GO_RESPONSE_TO_ELECTRICAL_STIMULUS	GO_RESPONSE_TO_ELECTRICAL_STIMULUS	0.176535	0.409245	0.390298	HNRNPD	1	122	15	lnckb.10407/lnckb.15616/lnckb.21090/lnckb.23032/lnckb.24049/lnckb.29309/lnckb.32286/lnckb.35559/lnckb.37555/lnckb.40805/lnckb.42690/lnckb.43608/lnckb.47202/lnckb.50014/lnckb.9214	LOC105369566/PSMA3-AS1/AC012146.7/LOC101928045/LINC00526/LOC107985873/LOC101928816/HORMAD2-AS1,RP3-394A18.1/PSMD6-AS2/THAP9-AS1/LOC100506548/EPB41L4A-AS1/TRAF3IP2-AS1/AC003986.6/RP11-867G23.8	PTBP3/MAP4K5/HNRNPA3/CDK17/EML4/FAM91A1/ZCCHC7/FAM126A/IQCB1/HNRNPD/USP3/RNF149/CNOT2/RBMS1/RNF138/FLVCR1/TBC1D15/ZNF841/ZNF207/SMURF2
M37	GO_STEROL_BINDING	GO_STEROL_BINDING	0.176535	0.409245	0.390298	ABCA1	1	122	15	lnckb.10407/lnckb.15616/lnckb.21090/lnckb.23032/lnckb.24049/lnckb.29309/lnckb.32286/lnckb.35559/lnckb.37555/lnckb.40805/lnckb.42690/lnckb.43608/lnckb.47202/lnckb.50014/lnckb.9214	LOC105369566/PSMA3-AS1/AC012146.7/LOC101928045/LINC00526/LOC107985873/LOC101928816/HORMAD2-AS1,RP3-394A18.1/PSMD6-AS2/THAP9-AS1/LOC100506548/EPB41L4A-AS1/TRAF3IP2-AS1/AC003986.6/RP11-867G23.8	PTBP3/MAP4K5/HNRNPA3/CDK17/EML4/FAM91A1/ZCCHC7/FAM126A/IQCB1/HNRNPD/USP3/RNF149/CNOT2/RBMS1/RNF138/FLVCR1/TBC1D15/ZNF841/ZNF207/SMURF2
M37	GO_APPENDAGE_DEVELOPMENT	GO_APPENDAGE_DEVELOPMENT	0.176537	0.409245	0.390298	FLVCR1/TWIST1	2	122	15	lnckb.10407/lnckb.15616/lnckb.21090/lnckb.23032/lnckb.24049/lnckb.29309/lnckb.32286/lnckb.35559/lnckb.37555/lnckb.40805/lnckb.42690/lnckb.43608/lnckb.47202/lnckb.50014/lnckb.9214	LOC105369566/PSMA3-AS1/AC012146.7/LOC101928045/LINC00526/LOC107985873/LOC101928816/HORMAD2-AS1,RP3-394A18.1/PSMD6-AS2/THAP9-AS1/LOC100506548/EPB41L4A-AS1/TRAF3IP2-AS1/AC003986.6/RP11-867G23.8	PTBP3/MAP4K5/HNRNPA3/CDK17/EML4/FAM91A1/ZCCHC7/FAM126A/IQCB1/HNRNPD/USP3/RNF149/CNOT2/RBMS1/RNF138/FLVCR1/TBC1D15/ZNF841/ZNF207/SMURF2
M37	GO_NEGATIVE_REGULATION_OF_PROTEIN_COMPLEX_DISASSEMBLY	GO_NEGATIVE_REGULATION_OF_PROTEIN_COMPLEX_DISASSEMBLY	0.178147	0.410772	0.391754	ZNF207/VIL1	2	122	15	lnckb.10407/lnckb.15616/lnckb.21090/lnckb.23032/lnckb.24049/lnckb.29309/lnckb.32286/lnckb.35559/lnckb.37555/lnckb.40805/lnckb.42690/lnckb.43608/lnckb.47202/lnckb.50014/lnckb.9214	LOC105369566/PSMA3-AS1/AC012146.7/LOC101928045/LINC00526/LOC107985873/LOC101928816/HORMAD2-AS1,RP3-394A18.1/PSMD6-AS2/THAP9-AS1/LOC100506548/EPB41L4A-AS1/TRAF3IP2-AS1/AC003986.6/RP11-867G23.8	PTBP3/MAP4K5/HNRNPA3/CDK17/EML4/FAM91A1/ZCCHC7/FAM126A/IQCB1/HNRNPD/USP3/RNF149/CNOT2/RBMS1/RNF138/FLVCR1/TBC1D15/ZNF841/ZNF207/SMURF2
M37	GO_ACTIVE_ION_TRANSMEMBRANE_TRANSPORTER_ACTIVITY	GO_ACTIVE_ION_TRANSMEMBRANE_TRANSPORTER_ACTIVITY	0.179758	0.410772	0.391754	SLC20A1/SLC37A3	2	122	15	lnckb.10407/lnckb.15616/lnckb.21090/lnckb.23032/lnckb.24049/lnckb.29309/lnckb.32286/lnckb.35559/lnckb.37555/lnckb.40805/lnckb.42690/lnckb.43608/lnckb.47202/lnckb.50014/lnckb.9214	LOC105369566/PSMA3-AS1/AC012146.7/LOC101928045/LINC00526/LOC107985873/LOC101928816/HORMAD2-AS1,RP3-394A18.1/PSMD6-AS2/THAP9-AS1/LOC100506548/EPB41L4A-AS1/TRAF3IP2-AS1/AC003986.6/RP11-867G23.8	PTBP3/MAP4K5/HNRNPA3/CDK17/EML4/FAM91A1/ZCCHC7/FAM126A/IQCB1/HNRNPD/USP3/RNF149/CNOT2/RBMS1/RNF138/FLVCR1/TBC1D15/ZNF841/ZNF207/SMURF2
M37	GO_POSITIVE_REGULATION_OF_APOPTOTIC_SIGNALING_PATHWAY	GO_POSITIVE_REGULATION_OF_APOPTOTIC_SIGNALING_PATHWAY	0.179758	0.410772	0.391754	SFPQ/STK4	2	122	15	lnckb.10407/lnckb.15616/lnckb.21090/lnckb.23032/lnckb.24049/lnckb.29309/lnckb.32286/lnckb.35559/lnckb.37555/lnckb.40805/lnckb.42690/lnckb.43608/lnckb.47202/lnckb.50014/lnckb.9214	LOC105369566/PSMA3-AS1/AC012146.7/LOC101928045/LINC00526/LOC107985873/LOC101928816/HORMAD2-AS1,RP3-394A18.1/PSMD6-AS2/THAP9-AS1/LOC100506548/EPB41L4A-AS1/TRAF3IP2-AS1/AC003986.6/RP11-867G23.8	PTBP3/MAP4K5/HNRNPA3/CDK17/EML4/FAM91A1/ZCCHC7/FAM126A/IQCB1/HNRNPD/USP3/RNF149/CNOT2/RBMS1/RNF138/FLVCR1/TBC1D15/ZNF841/ZNF207/SMURF2
M37	GO_REGULATION_OF_RESPONSE_TO_EXTRACELLULAR_STIMULUS	GO_REGULATION_OF_RESPONSE_TO_EXTRACELLULAR_STIMULUS	0.179758	0.410772	0.391754	PIP4K2B/MTMR3	2	122	15	lnckb.10407/lnckb.15616/lnckb.21090/lnckb.23032/lnckb.24049/lnckb.29309/lnckb.32286/lnckb.35559/lnckb.37555/lnckb.40805/lnckb.42690/lnckb.43608/lnckb.47202/lnckb.50014/lnckb.9214	LOC105369566/PSMA3-AS1/AC012146.7/LOC101928045/LINC00526/LOC107985873/LOC101928816/HORMAD2-AS1,RP3-394A18.1/PSMD6-AS2/THAP9-AS1/LOC100506548/EPB41L4A-AS1/TRAF3IP2-AS1/AC003986.6/RP11-867G23.8	PTBP3/MAP4K5/HNRNPA3/CDK17/EML4/FAM91A1/ZCCHC7/FAM126A/IQCB1/HNRNPD/USP3/RNF149/CNOT2/RBMS1/RNF138/FLVCR1/TBC1D15/ZNF841/ZNF207/SMURF2
M37	GO_BODY_MORPHOGENESIS	GO_BODY_MORPHOGENESIS	0.180251	0.410772	0.391754	FLVCR1	1	122	15	lnckb.10407/lnckb.15616/lnckb.21090/lnckb.23032/lnckb.24049/lnckb.29309/lnckb.32286/lnckb.35559/lnckb.37555/lnckb.40805/lnckb.42690/lnckb.43608/lnckb.47202/lnckb.50014/lnckb.9214	LOC105369566/PSMA3-AS1/AC012146.7/LOC101928045/LINC00526/LOC107985873/LOC101928816/HORMAD2-AS1,RP3-394A18.1/PSMD6-AS2/THAP9-AS1/LOC100506548/EPB41L4A-AS1/TRAF3IP2-AS1/AC003986.6/RP11-867G23.8	PTBP3/MAP4K5/HNRNPA3/CDK17/EML4/FAM91A1/ZCCHC7/FAM126A/IQCB1/HNRNPD/USP3/RNF149/CNOT2/RBMS1/RNF138/FLVCR1/TBC1D15/ZNF841/ZNF207/SMURF2
M37	GO_BRANCHING_INVOLVED_IN_URETERIC_BUD_MORPHOGENESIS	GO_BRANCHING_INVOLVED_IN_URETERIC_BUD_MORPHOGENESIS	0.180251	0.410772	0.391754	FGF2	1	122	15	lnckb.10407/lnckb.15616/lnckb.21090/lnckb.23032/lnckb.24049/lnckb.29309/lnckb.32286/lnckb.35559/lnckb.37555/lnckb.40805/lnckb.42690/lnckb.43608/lnckb.47202/lnckb.50014/lnckb.9214	LOC105369566/PSMA3-AS1/AC012146.7/LOC101928045/LINC00526/LOC107985873/LOC101928816/HORMAD2-AS1,RP3-394A18.1/PSMD6-AS2/THAP9-AS1/LOC100506548/EPB41L4A-AS1/TRAF3IP2-AS1/AC003986.6/RP11-867G23.8	PTBP3/MAP4K5/HNRNPA3/CDK17/EML4/FAM91A1/ZCCHC7/FAM126A/IQCB1/HNRNPD/USP3/RNF149/CNOT2/RBMS1/RNF138/FLVCR1/TBC1D15/ZNF841/ZNF207/SMURF2
M37	GO_INTERCELLULAR_BRIDGE	GO_INTERCELLULAR_BRIDGE	0.180251	0.410772	0.391754	IQCB1	1	122	15	lnckb.10407/lnckb.15616/lnckb.21090/lnckb.23032/lnckb.24049/lnckb.29309/lnckb.32286/lnckb.35559/lnckb.37555/lnckb.40805/lnckb.42690/lnckb.43608/lnckb.47202/lnckb.50014/lnckb.9214	LOC105369566/PSMA3-AS1/AC012146.7/LOC101928045/LINC00526/LOC107985873/LOC101928816/HORMAD2-AS1,RP3-394A18.1/PSMD6-AS2/THAP9-AS1/LOC100506548/EPB41L4A-AS1/TRAF3IP2-AS1/AC003986.6/RP11-867G23.8	PTBP3/MAP4K5/HNRNPA3/CDK17/EML4/FAM91A1/ZCCHC7/FAM126A/IQCB1/HNRNPD/USP3/RNF149/CNOT2/RBMS1/RNF138/FLVCR1/TBC1D15/ZNF841/ZNF207/SMURF2
M37	GO_NEGATIVE_REGULATION_OF_ACTIN_FILAMENT_POLYMERIZATION	GO_NEGATIVE_REGULATION_OF_ACTIN_FILAMENT_POLYMERIZATION	0.180251	0.410772	0.391754	VIL1	1	122	15	lnckb.10407/lnckb.15616/lnckb.21090/lnckb.23032/lnckb.24049/lnckb.29309/lnckb.32286/lnckb.35559/lnckb.37555/lnckb.40805/lnckb.42690/lnckb.43608/lnckb.47202/lnckb.50014/lnckb.9214	LOC105369566/PSMA3-AS1/AC012146.7/LOC101928045/LINC00526/LOC107985873/LOC101928816/HORMAD2-AS1,RP3-394A18.1/PSMD6-AS2/THAP9-AS1/LOC100506548/EPB41L4A-AS1/TRAF3IP2-AS1/AC003986.6/RP11-867G23.8	PTBP3/MAP4K5/HNRNPA3/CDK17/EML4/FAM91A1/ZCCHC7/FAM126A/IQCB1/HNRNPD/USP3/RNF149/CNOT2/RBMS1/RNF138/FLVCR1/TBC1D15/ZNF841/ZNF207/SMURF2
M37	GO_NEGATIVE_REGULATION_OF_RESPONSE_TO_CYTOKINE_STIMULUS	GO_NEGATIVE_REGULATION_OF_RESPONSE_TO_CYTOKINE_STIMULUS	0.180251	0.410772	0.391754	RABGEF1	1	122	15	lnckb.10407/lnckb.15616/lnckb.21090/lnckb.23032/lnckb.24049/lnckb.29309/lnckb.32286/lnckb.35559/lnckb.37555/lnckb.40805/lnckb.42690/lnckb.43608/lnckb.47202/lnckb.50014/lnckb.9214	LOC105369566/PSMA3-AS1/AC012146.7/LOC101928045/LINC00526/LOC107985873/LOC101928816/HORMAD2-AS1,RP3-394A18.1/PSMD6-AS2/THAP9-AS1/LOC100506548/EPB41L4A-AS1/TRAF3IP2-AS1/AC003986.6/RP11-867G23.8	PTBP3/MAP4K5/HNRNPA3/CDK17/EML4/FAM91A1/ZCCHC7/FAM126A/IQCB1/HNRNPD/USP3/RNF149/CNOT2/RBMS1/RNF138/FLVCR1/TBC1D15/ZNF841/ZNF207/SMURF2
M37	GO_NEGATIVE_REGULATION_OF_STAT_CASCADE	GO_NEGATIVE_REGULATION_OF_STAT_CASCADE	0.180251	0.410772	0.391754	SOCS2	1	122	15	lnckb.10407/lnckb.15616/lnckb.21090/lnckb.23032/lnckb.24049/lnckb.29309/lnckb.32286/lnckb.35559/lnckb.37555/lnckb.40805/lnckb.42690/lnckb.43608/lnckb.47202/lnckb.50014/lnckb.9214	LOC105369566/PSMA3-AS1/AC012146.7/LOC101928045/LINC00526/LOC107985873/LOC101928816/HORMAD2-AS1,RP3-394A18.1/PSMD6-AS2/THAP9-AS1/LOC100506548/EPB41L4A-AS1/TRAF3IP2-AS1/AC003986.6/RP11-867G23.8	PTBP3/MAP4K5/HNRNPA3/CDK17/EML4/FAM91A1/ZCCHC7/FAM126A/IQCB1/HNRNPD/USP3/RNF149/CNOT2/RBMS1/RNF138/FLVCR1/TBC1D15/ZNF841/ZNF207/SMURF2
M37	GO_NEGATIVE_REGULATION_OF_TUMOR_NECROSIS_FACTOR_SUPERFAMILY_CYTOKINE_PRODUCTION	GO_NEGATIVE_REGULATION_OF_TUMOR_NECROSIS_FACTOR_SUPERFAMILY_CYTOKINE_PRODUCTION	0.180251	0.410772	0.391754	TWIST1	1	122	15	lnckb.10407/lnckb.15616/lnckb.21090/lnckb.23032/lnckb.24049/lnckb.29309/lnckb.32286/lnckb.35559/lnckb.37555/lnckb.40805/lnckb.42690/lnckb.43608/lnckb.47202/lnckb.50014/lnckb.9214	LOC105369566/PSMA3-AS1/AC012146.7/LOC101928045/LINC00526/LOC107985873/LOC101928816/HORMAD2-AS1,RP3-394A18.1/PSMD6-AS2/THAP9-AS1/LOC100506548/EPB41L4A-AS1/TRAF3IP2-AS1/AC003986.6/RP11-867G23.8	PTBP3/MAP4K5/HNRNPA3/CDK17/EML4/FAM91A1/ZCCHC7/FAM126A/IQCB1/HNRNPD/USP3/RNF149/CNOT2/RBMS1/RNF138/FLVCR1/TBC1D15/ZNF841/ZNF207/SMURF2
M37	GO_LAMELLIPODIUM	GO_LAMELLIPODIUM	0.181373	0.412693	0.393586	VIL1/SH3RF1	2	122	15	lnckb.10407/lnckb.15616/lnckb.21090/lnckb.23032/lnckb.24049/lnckb.29309/lnckb.32286/lnckb.35559/lnckb.37555/lnckb.40805/lnckb.42690/lnckb.43608/lnckb.47202/lnckb.50014/lnckb.9214	LOC105369566/PSMA3-AS1/AC012146.7/LOC101928045/LINC00526/LOC107985873/LOC101928816/HORMAD2-AS1,RP3-394A18.1/PSMD6-AS2/THAP9-AS1/LOC100506548/EPB41L4A-AS1/TRAF3IP2-AS1/AC003986.6/RP11-867G23.8	PTBP3/MAP4K5/HNRNPA3/CDK17/EML4/FAM91A1/ZCCHC7/FAM126A/IQCB1/HNRNPD/USP3/RNF149/CNOT2/RBMS1/RNF138/FLVCR1/TBC1D15/ZNF841/ZNF207/SMURF2
M37	GO_SIGNAL_RELEASE	GO_SIGNAL_RELEASE	0.182989	0.414675	0.395477	TRIM9/RAPGEF4	2	122	15	lnckb.10407/lnckb.15616/lnckb.21090/lnckb.23032/lnckb.24049/lnckb.29309/lnckb.32286/lnckb.35559/lnckb.37555/lnckb.40805/lnckb.42690/lnckb.43608/lnckb.47202/lnckb.50014/lnckb.9214	LOC105369566/PSMA3-AS1/AC012146.7/LOC101928045/LINC00526/LOC107985873/LOC101928816/HORMAD2-AS1,RP3-394A18.1/PSMD6-AS2/THAP9-AS1/LOC100506548/EPB41L4A-AS1/TRAF3IP2-AS1/AC003986.6/RP11-867G23.8	PTBP3/MAP4K5/HNRNPA3/CDK17/EML4/FAM91A1/ZCCHC7/FAM126A/IQCB1/HNRNPD/USP3/RNF149/CNOT2/RBMS1/RNF138/FLVCR1/TBC1D15/ZNF841/ZNF207/SMURF2
M37	GO_HETEROPHILIC_CELL_CELL_ADHESION_VIA_PLASMA_MEMBRANE_CELL_ADHESION_MOLECULES	GO_HETEROPHILIC_CELL_CELL_ADHESION_VIA_PLASMA_MEMBRANE_CELL_ADHESION_MOLECULES	0.18395	0.414675	0.395477	VCAM1	1	122	15	lnckb.10407/lnckb.15616/lnckb.21090/lnckb.23032/lnckb.24049/lnckb.29309/lnckb.32286/lnckb.35559/lnckb.37555/lnckb.40805/lnckb.42690/lnckb.43608/lnckb.47202/lnckb.50014/lnckb.9214	LOC105369566/PSMA3-AS1/AC012146.7/LOC101928045/LINC00526/LOC107985873/LOC101928816/HORMAD2-AS1,RP3-394A18.1/PSMD6-AS2/THAP9-AS1/LOC100506548/EPB41L4A-AS1/TRAF3IP2-AS1/AC003986.6/RP11-867G23.8	PTBP3/MAP4K5/HNRNPA3/CDK17/EML4/FAM91A1/ZCCHC7/FAM126A/IQCB1/HNRNPD/USP3/RNF149/CNOT2/RBMS1/RNF138/FLVCR1/TBC1D15/ZNF841/ZNF207/SMURF2
M37	GO_REGULATION_OF_PLASMA_LIPOPROTEIN_PARTICLE_LEVELS	GO_REGULATION_OF_PLASMA_LIPOPROTEIN_PARTICLE_LEVELS	0.18395	0.414675	0.395477	ABCA1	1	122	15	lnckb.10407/lnckb.15616/lnckb.21090/lnckb.23032/lnckb.24049/lnckb.29309/lnckb.32286/lnckb.35559/lnckb.37555/lnckb.40805/lnckb.42690/lnckb.43608/lnckb.47202/lnckb.50014/lnckb.9214	LOC105369566/PSMA3-AS1/AC012146.7/LOC101928045/LINC00526/LOC107985873/LOC101928816/HORMAD2-AS1,RP3-394A18.1/PSMD6-AS2/THAP9-AS1/LOC100506548/EPB41L4A-AS1/TRAF3IP2-AS1/AC003986.6/RP11-867G23.8	PTBP3/MAP4K5/HNRNPA3/CDK17/EML4/FAM91A1/ZCCHC7/FAM126A/IQCB1/HNRNPD/USP3/RNF149/CNOT2/RBMS1/RNF138/FLVCR1/TBC1D15/ZNF841/ZNF207/SMURF2
M37	GO_RETINA_MORPHOGENESIS_IN_CAMERA_TYPE_EYE	GO_RETINA_MORPHOGENESIS_IN_CAMERA_TYPE_EYE	0.18395	0.414675	0.395477	AHI1	1	122	15	lnckb.10407/lnckb.15616/lnckb.21090/lnckb.23032/lnckb.24049/lnckb.29309/lnckb.32286/lnckb.35559/lnckb.37555/lnckb.40805/lnckb.42690/lnckb.43608/lnckb.47202/lnckb.50014/lnckb.9214	LOC105369566/PSMA3-AS1/AC012146.7/LOC101928045/LINC00526/LOC107985873/LOC101928816/HORMAD2-AS1,RP3-394A18.1/PSMD6-AS2/THAP9-AS1/LOC100506548/EPB41L4A-AS1/TRAF3IP2-AS1/AC003986.6/RP11-867G23.8	PTBP3/MAP4K5/HNRNPA3/CDK17/EML4/FAM91A1/ZCCHC7/FAM126A/IQCB1/HNRNPD/USP3/RNF149/CNOT2/RBMS1/RNF138/FLVCR1/TBC1D15/ZNF841/ZNF207/SMURF2
M37	GO_SPROUTING_ANGIOGENESIS	GO_SPROUTING_ANGIOGENESIS	0.18395	0.414675	0.395477	FGF2	1	122	15	lnckb.10407/lnckb.15616/lnckb.21090/lnckb.23032/lnckb.24049/lnckb.29309/lnckb.32286/lnckb.35559/lnckb.37555/lnckb.40805/lnckb.42690/lnckb.43608/lnckb.47202/lnckb.50014/lnckb.9214	LOC105369566/PSMA3-AS1/AC012146.7/LOC101928045/LINC00526/LOC107985873/LOC101928816/HORMAD2-AS1,RP3-394A18.1/PSMD6-AS2/THAP9-AS1/LOC100506548/EPB41L4A-AS1/TRAF3IP2-AS1/AC003986.6/RP11-867G23.8	PTBP3/MAP4K5/HNRNPA3/CDK17/EML4/FAM91A1/ZCCHC7/FAM126A/IQCB1/HNRNPD/USP3/RNF149/CNOT2/RBMS1/RNF138/FLVCR1/TBC1D15/ZNF841/ZNF207/SMURF2
M37	GO_CARBOHYDRATE_DERIVATIVE_CATABOLIC_PROCESS	GO_CARBOHYDRATE_DERIVATIVE_CATABOLIC_PROCESS	0.184608	0.414675	0.395477	PGM2/FGF2	2	122	15	lnckb.10407/lnckb.15616/lnckb.21090/lnckb.23032/lnckb.24049/lnckb.29309/lnckb.32286/lnckb.35559/lnckb.37555/lnckb.40805/lnckb.42690/lnckb.43608/lnckb.47202/lnckb.50014/lnckb.9214	LOC105369566/PSMA3-AS1/AC012146.7/LOC101928045/LINC00526/LOC107985873/LOC101928816/HORMAD2-AS1,RP3-394A18.1/PSMD6-AS2/THAP9-AS1/LOC100506548/EPB41L4A-AS1/TRAF3IP2-AS1/AC003986.6/RP11-867G23.8	PTBP3/MAP4K5/HNRNPA3/CDK17/EML4/FAM91A1/ZCCHC7/FAM126A/IQCB1/HNRNPD/USP3/RNF149/CNOT2/RBMS1/RNF138/FLVCR1/TBC1D15/ZNF841/ZNF207/SMURF2
M37	GO_NEGATIVE_REGULATION_OF_PROTEOLYSIS	GO_NEGATIVE_REGULATION_OF_PROTEOLYSIS	0.184806	0.414675	0.395477	ZNF207/VIL1/SH3RF1	3	122	15	lnckb.10407/lnckb.15616/lnckb.21090/lnckb.23032/lnckb.24049/lnckb.29309/lnckb.32286/lnckb.35559/lnckb.37555/lnckb.40805/lnckb.42690/lnckb.43608/lnckb.47202/lnckb.50014/lnckb.9214	LOC105369566/PSMA3-AS1/AC012146.7/LOC101928045/LINC00526/LOC107985873/LOC101928816/HORMAD2-AS1,RP3-394A18.1/PSMD6-AS2/THAP9-AS1/LOC100506548/EPB41L4A-AS1/TRAF3IP2-AS1/AC003986.6/RP11-867G23.8	PTBP3/MAP4K5/HNRNPA3/CDK17/EML4/FAM91A1/ZCCHC7/FAM126A/IQCB1/HNRNPD/USP3/RNF149/CNOT2/RBMS1/RNF138/FLVCR1/TBC1D15/ZNF841/ZNF207/SMURF2
M37	GO_CELLULAR_RESPONSE_TO_ACID_CHEMICAL	GO_CELLULAR_RESPONSE_TO_ACID_CHEMICAL	0.186229	0.414675	0.395477	HNRNPD/ABCA1	2	122	15	lnckb.10407/lnckb.15616/lnckb.21090/lnckb.23032/lnckb.24049/lnckb.29309/lnckb.32286/lnckb.35559/lnckb.37555/lnckb.40805/lnckb.42690/lnckb.43608/lnckb.47202/lnckb.50014/lnckb.9214	LOC105369566/PSMA3-AS1/AC012146.7/LOC101928045/LINC00526/LOC107985873/LOC101928816/HORMAD2-AS1,RP3-394A18.1/PSMD6-AS2/THAP9-AS1/LOC100506548/EPB41L4A-AS1/TRAF3IP2-AS1/AC003986.6/RP11-867G23.8	PTBP3/MAP4K5/HNRNPA3/CDK17/EML4/FAM91A1/ZCCHC7/FAM126A/IQCB1/HNRNPD/USP3/RNF149/CNOT2/RBMS1/RNF138/FLVCR1/TBC1D15/ZNF841/ZNF207/SMURF2
M37	GO_HOMEOSTASIS_OF_NUMBER_OF_CELLS	GO_HOMEOSTASIS_OF_NUMBER_OF_CELLS	0.186229	0.414675	0.395477	ERCC2/FLVCR1	2	122	15	lnckb.10407/lnckb.15616/lnckb.21090/lnckb.23032/lnckb.24049/lnckb.29309/lnckb.32286/lnckb.35559/lnckb.37555/lnckb.40805/lnckb.42690/lnckb.43608/lnckb.47202/lnckb.50014/lnckb.9214	LOC105369566/PSMA3-AS1/AC012146.7/LOC101928045/LINC00526/LOC107985873/LOC101928816/HORMAD2-AS1,RP3-394A18.1/PSMD6-AS2/THAP9-AS1/LOC100506548/EPB41L4A-AS1/TRAF3IP2-AS1/AC003986.6/RP11-867G23.8	PTBP3/MAP4K5/HNRNPA3/CDK17/EML4/FAM91A1/ZCCHC7/FAM126A/IQCB1/HNRNPD/USP3/RNF149/CNOT2/RBMS1/RNF138/FLVCR1/TBC1D15/ZNF841/ZNF207/SMURF2
M37	GO_TRANSMEMBRANE_RECEPTOR_PROTEIN_TYROSINE_KINASE_SIGNALING_PATHWAY	GO_TRANSMEMBRANE_RECEPTOR_PROTEIN_TYROSINE_KINASE_SIGNALING_PATHWAY	0.186276	0.414675	0.395477	SOCS2/VIL1/FGF2/AHI1	4	122	15	lnckb.10407/lnckb.15616/lnckb.21090/lnckb.23032/lnckb.24049/lnckb.29309/lnckb.32286/lnckb.35559/lnckb.37555/lnckb.40805/lnckb.42690/lnckb.43608/lnckb.47202/lnckb.50014/lnckb.9214	LOC105369566/PSMA3-AS1/AC012146.7/LOC101928045/LINC00526/LOC107985873/LOC101928816/HORMAD2-AS1,RP3-394A18.1/PSMD6-AS2/THAP9-AS1/LOC100506548/EPB41L4A-AS1/TRAF3IP2-AS1/AC003986.6/RP11-867G23.8	PTBP3/MAP4K5/HNRNPA3/CDK17/EML4/FAM91A1/ZCCHC7/FAM126A/IQCB1/HNRNPD/USP3/RNF149/CNOT2/RBMS1/RNF138/FLVCR1/TBC1D15/ZNF841/ZNF207/SMURF2
M37	GO_CELLULAR_IRON_ION_HOMEOSTASIS	GO_CELLULAR_IRON_ION_HOMEOSTASIS	0.187633	0.414675	0.395477	FLVCR1	1	122	15	lnckb.10407/lnckb.15616/lnckb.21090/lnckb.23032/lnckb.24049/lnckb.29309/lnckb.32286/lnckb.35559/lnckb.37555/lnckb.40805/lnckb.42690/lnckb.43608/lnckb.47202/lnckb.50014/lnckb.9214	LOC105369566/PSMA3-AS1/AC012146.7/LOC101928045/LINC00526/LOC107985873/LOC101928816/HORMAD2-AS1,RP3-394A18.1/PSMD6-AS2/THAP9-AS1/LOC100506548/EPB41L4A-AS1/TRAF3IP2-AS1/AC003986.6/RP11-867G23.8	PTBP3/MAP4K5/HNRNPA3/CDK17/EML4/FAM91A1/ZCCHC7/FAM126A/IQCB1/HNRNPD/USP3/RNF149/CNOT2/RBMS1/RNF138/FLVCR1/TBC1D15/ZNF841/ZNF207/SMURF2
M37	GO_CYCLIC_NUCLEOTIDE_MEDIATED_SIGNALING	GO_CYCLIC_NUCLEOTIDE_MEDIATED_SIGNALING	0.187633	0.414675	0.395477	RAPGEF4	1	122	15	lnckb.10407/lnckb.15616/lnckb.21090/lnckb.23032/lnckb.24049/lnckb.29309/lnckb.32286/lnckb.35559/lnckb.37555/lnckb.40805/lnckb.42690/lnckb.43608/lnckb.47202/lnckb.50014/lnckb.9214	LOC105369566/PSMA3-AS1/AC012146.7/LOC101928045/LINC00526/LOC107985873/LOC101928816/HORMAD2-AS1,RP3-394A18.1/PSMD6-AS2/THAP9-AS1/LOC100506548/EPB41L4A-AS1/TRAF3IP2-AS1/AC003986.6/RP11-867G23.8	PTBP3/MAP4K5/HNRNPA3/CDK17/EML4/FAM91A1/ZCCHC7/FAM126A/IQCB1/HNRNPD/USP3/RNF149/CNOT2/RBMS1/RNF138/FLVCR1/TBC1D15/ZNF841/ZNF207/SMURF2
M37	GO_EMBRYONIC_CRANIAL_SKELETON_MORPHOGENESIS	GO_EMBRYONIC_CRANIAL_SKELETON_MORPHOGENESIS	0.187633	0.414675	0.395477	TWIST1	1	122	15	lnckb.10407/lnckb.15616/lnckb.21090/lnckb.23032/lnckb.24049/lnckb.29309/lnckb.32286/lnckb.35559/lnckb.37555/lnckb.40805/lnckb.42690/lnckb.43608/lnckb.47202/lnckb.50014/lnckb.9214	LOC105369566/PSMA3-AS1/AC012146.7/LOC101928045/LINC00526/LOC107985873/LOC101928816/HORMAD2-AS1,RP3-394A18.1/PSMD6-AS2/THAP9-AS1/LOC100506548/EPB41L4A-AS1/TRAF3IP2-AS1/AC003986.6/RP11-867G23.8	PTBP3/MAP4K5/HNRNPA3/CDK17/EML4/FAM91A1/ZCCHC7/FAM126A/IQCB1/HNRNPD/USP3/RNF149/CNOT2/RBMS1/RNF138/FLVCR1/TBC1D15/ZNF841/ZNF207/SMURF2
M37	GO_EXONUCLEASE_ACTIVITY_ACTIVE_WITH_EITHER_RIBO_OR_DEOXYRIBONUCLEIC_ACIDS_AND_PRODUCING_5_PHOSPHOMONOESTERS	GO_EXONUCLEASE_ACTIVITY_ACTIVE_WITH_EITHER_RIBO_OR_DEOXYRIBONUCLEIC_ACIDS_AND_PRODUCING_5_PHOSPHOMONOESTERS	0.187633	0.414675	0.395477	CNOT2	1	122	15	lnckb.10407/lnckb.15616/lnckb.21090/lnckb.23032/lnckb.24049/lnckb.29309/lnckb.32286/lnckb.35559/lnckb.37555/lnckb.40805/lnckb.42690/lnckb.43608/lnckb.47202/lnckb.50014/lnckb.9214	LOC105369566/PSMA3-AS1/AC012146.7/LOC101928045/LINC00526/LOC107985873/LOC101928816/HORMAD2-AS1,RP3-394A18.1/PSMD6-AS2/THAP9-AS1/LOC100506548/EPB41L4A-AS1/TRAF3IP2-AS1/AC003986.6/RP11-867G23.8	PTBP3/MAP4K5/HNRNPA3/CDK17/EML4/FAM91A1/ZCCHC7/FAM126A/IQCB1/HNRNPD/USP3/RNF149/CNOT2/RBMS1/RNF138/FLVCR1/TBC1D15/ZNF841/ZNF207/SMURF2
M37	GO_INTRASPECIES_INTERACTION_BETWEEN_ORGANISMS	GO_INTRASPECIES_INTERACTION_BETWEEN_ORGANISMS	0.187633	0.414675	0.395477	MECP2	1	122	15	lnckb.10407/lnckb.15616/lnckb.21090/lnckb.23032/lnckb.24049/lnckb.29309/lnckb.32286/lnckb.35559/lnckb.37555/lnckb.40805/lnckb.42690/lnckb.43608/lnckb.47202/lnckb.50014/lnckb.9214	LOC105369566/PSMA3-AS1/AC012146.7/LOC101928045/LINC00526/LOC107985873/LOC101928816/HORMAD2-AS1,RP3-394A18.1/PSMD6-AS2/THAP9-AS1/LOC100506548/EPB41L4A-AS1/TRAF3IP2-AS1/AC003986.6/RP11-867G23.8	PTBP3/MAP4K5/HNRNPA3/CDK17/EML4/FAM91A1/ZCCHC7/FAM126A/IQCB1/HNRNPD/USP3/RNF149/CNOT2/RBMS1/RNF138/FLVCR1/TBC1D15/ZNF841/ZNF207/SMURF2
M37	GO_NEGATIVE_REGULATION_OF_CYTOKINE_SECRETION	GO_NEGATIVE_REGULATION_OF_CYTOKINE_SECRETION	0.187633	0.414675	0.395477	RABGEF1	1	122	15	lnckb.10407/lnckb.15616/lnckb.21090/lnckb.23032/lnckb.24049/lnckb.29309/lnckb.32286/lnckb.35559/lnckb.37555/lnckb.40805/lnckb.42690/lnckb.43608/lnckb.47202/lnckb.50014/lnckb.9214	LOC105369566/PSMA3-AS1/AC012146.7/LOC101928045/LINC00526/LOC107985873/LOC101928816/HORMAD2-AS1,RP3-394A18.1/PSMD6-AS2/THAP9-AS1/LOC100506548/EPB41L4A-AS1/TRAF3IP2-AS1/AC003986.6/RP11-867G23.8	PTBP3/MAP4K5/HNRNPA3/CDK17/EML4/FAM91A1/ZCCHC7/FAM126A/IQCB1/HNRNPD/USP3/RNF149/CNOT2/RBMS1/RNF138/FLVCR1/TBC1D15/ZNF841/ZNF207/SMURF2
M37	GO_NEGATIVE_REGULATION_OF_DNA_BINDING	GO_NEGATIVE_REGULATION_OF_DNA_BINDING	0.187633	0.414675	0.395477	SP100	1	122	15	lnckb.10407/lnckb.15616/lnckb.21090/lnckb.23032/lnckb.24049/lnckb.29309/lnckb.32286/lnckb.35559/lnckb.37555/lnckb.40805/lnckb.42690/lnckb.43608/lnckb.47202/lnckb.50014/lnckb.9214	LOC105369566/PSMA3-AS1/AC012146.7/LOC101928045/LINC00526/LOC107985873/LOC101928816/HORMAD2-AS1,RP3-394A18.1/PSMD6-AS2/THAP9-AS1/LOC100506548/EPB41L4A-AS1/TRAF3IP2-AS1/AC003986.6/RP11-867G23.8	PTBP3/MAP4K5/HNRNPA3/CDK17/EML4/FAM91A1/ZCCHC7/FAM126A/IQCB1/HNRNPD/USP3/RNF149/CNOT2/RBMS1/RNF138/FLVCR1/TBC1D15/ZNF841/ZNF207/SMURF2
M37	GO_NEGATIVE_REGULATION_OF_NUCLEAR_DIVISION	GO_NEGATIVE_REGULATION_OF_NUCLEAR_DIVISION	0.187633	0.414675	0.395477	ZNF207	1	122	15	lnckb.10407/lnckb.15616/lnckb.21090/lnckb.23032/lnckb.24049/lnckb.29309/lnckb.32286/lnckb.35559/lnckb.37555/lnckb.40805/lnckb.42690/lnckb.43608/lnckb.47202/lnckb.50014/lnckb.9214	LOC105369566/PSMA3-AS1/AC012146.7/LOC101928045/LINC00526/LOC107985873/LOC101928816/HORMAD2-AS1,RP3-394A18.1/PSMD6-AS2/THAP9-AS1/LOC100506548/EPB41L4A-AS1/TRAF3IP2-AS1/AC003986.6/RP11-867G23.8	PTBP3/MAP4K5/HNRNPA3/CDK17/EML4/FAM91A1/ZCCHC7/FAM126A/IQCB1/HNRNPD/USP3/RNF149/CNOT2/RBMS1/RNF138/FLVCR1/TBC1D15/ZNF841/ZNF207/SMURF2
M37	GO_REGULATION_OF_OXIDATIVE_STRESS_INDUCED_CELL_DEATH	GO_REGULATION_OF_OXIDATIVE_STRESS_INDUCED_CELL_DEATH	0.187633	0.414675	0.395477	SFPQ	1	122	15	lnckb.10407/lnckb.15616/lnckb.21090/lnckb.23032/lnckb.24049/lnckb.29309/lnckb.32286/lnckb.35559/lnckb.37555/lnckb.40805/lnckb.42690/lnckb.43608/lnckb.47202/lnckb.50014/lnckb.9214	LOC105369566/PSMA3-AS1/AC012146.7/LOC101928045/LINC00526/LOC107985873/LOC101928816/HORMAD2-AS1,RP3-394A18.1/PSMD6-AS2/THAP9-AS1/LOC100506548/EPB41L4A-AS1/TRAF3IP2-AS1/AC003986.6/RP11-867G23.8	PTBP3/MAP4K5/HNRNPA3/CDK17/EML4/FAM91A1/ZCCHC7/FAM126A/IQCB1/HNRNPD/USP3/RNF149/CNOT2/RBMS1/RNF138/FLVCR1/TBC1D15/ZNF841/ZNF207/SMURF2
M37	GO_SISTER_CHROMATID_SEGREGATION	GO_SISTER_CHROMATID_SEGREGATION	0.187851	0.414675	0.395477	ZNF207/PAPD7	2	122	15	lnckb.10407/lnckb.15616/lnckb.21090/lnckb.23032/lnckb.24049/lnckb.29309/lnckb.32286/lnckb.35559/lnckb.37555/lnckb.40805/lnckb.42690/lnckb.43608/lnckb.47202/lnckb.50014/lnckb.9214	LOC105369566/PSMA3-AS1/AC012146.7/LOC101928045/LINC00526/LOC107985873/LOC101928816/HORMAD2-AS1,RP3-394A18.1/PSMD6-AS2/THAP9-AS1/LOC100506548/EPB41L4A-AS1/TRAF3IP2-AS1/AC003986.6/RP11-867G23.8	PTBP3/MAP4K5/HNRNPA3/CDK17/EML4/FAM91A1/ZCCHC7/FAM126A/IQCB1/HNRNPD/USP3/RNF149/CNOT2/RBMS1/RNF138/FLVCR1/TBC1D15/ZNF841/ZNF207/SMURF2
M37	GO_RESPONSE_TO_METAL_ION	GO_RESPONSE_TO_METAL_ION	0.18934	0.417017	0.39771	VCAM1/HNRNPD/MECP2	3	122	15	lnckb.10407/lnckb.15616/lnckb.21090/lnckb.23032/lnckb.24049/lnckb.29309/lnckb.32286/lnckb.35559/lnckb.37555/lnckb.40805/lnckb.42690/lnckb.43608/lnckb.47202/lnckb.50014/lnckb.9214	LOC105369566/PSMA3-AS1/AC012146.7/LOC101928045/LINC00526/LOC107985873/LOC101928816/HORMAD2-AS1,RP3-394A18.1/PSMD6-AS2/THAP9-AS1/LOC100506548/EPB41L4A-AS1/TRAF3IP2-AS1/AC003986.6/RP11-867G23.8	PTBP3/MAP4K5/HNRNPA3/CDK17/EML4/FAM91A1/ZCCHC7/FAM126A/IQCB1/HNRNPD/USP3/RNF149/CNOT2/RBMS1/RNF138/FLVCR1/TBC1D15/ZNF841/ZNF207/SMURF2
M37	GO_HISTONE_BINDING	GO_HISTONE_BINDING	0.189476	0.417017	0.39771	USP3/BRD3	2	122	15	lnckb.10407/lnckb.15616/lnckb.21090/lnckb.23032/lnckb.24049/lnckb.29309/lnckb.32286/lnckb.35559/lnckb.37555/lnckb.40805/lnckb.42690/lnckb.43608/lnckb.47202/lnckb.50014/lnckb.9214	LOC105369566/PSMA3-AS1/AC012146.7/LOC101928045/LINC00526/LOC107985873/LOC101928816/HORMAD2-AS1,RP3-394A18.1/PSMD6-AS2/THAP9-AS1/LOC100506548/EPB41L4A-AS1/TRAF3IP2-AS1/AC003986.6/RP11-867G23.8	PTBP3/MAP4K5/HNRNPA3/CDK17/EML4/FAM91A1/ZCCHC7/FAM126A/IQCB1/HNRNPD/USP3/RNF149/CNOT2/RBMS1/RNF138/FLVCR1/TBC1D15/ZNF841/ZNF207/SMURF2
M37	GO_REGULATION_OF_OSSIFICATION	GO_REGULATION_OF_OSSIFICATION	0.191103	0.417305	0.397984	TWIST1/TXLNG	2	122	15	lnckb.10407/lnckb.15616/lnckb.21090/lnckb.23032/lnckb.24049/lnckb.29309/lnckb.32286/lnckb.35559/lnckb.37555/lnckb.40805/lnckb.42690/lnckb.43608/lnckb.47202/lnckb.50014/lnckb.9214	LOC105369566/PSMA3-AS1/AC012146.7/LOC101928045/LINC00526/LOC107985873/LOC101928816/HORMAD2-AS1,RP3-394A18.1/PSMD6-AS2/THAP9-AS1/LOC100506548/EPB41L4A-AS1/TRAF3IP2-AS1/AC003986.6/RP11-867G23.8	PTBP3/MAP4K5/HNRNPA3/CDK17/EML4/FAM91A1/ZCCHC7/FAM126A/IQCB1/HNRNPD/USP3/RNF149/CNOT2/RBMS1/RNF138/FLVCR1/TBC1D15/ZNF841/ZNF207/SMURF2
M37	GO_ADP_METABOLIC_PROCESS	GO_ADP_METABOLIC_PROCESS	0.1913	0.417305	0.397984	PFKFB3	1	122	15	lnckb.10407/lnckb.15616/lnckb.21090/lnckb.23032/lnckb.24049/lnckb.29309/lnckb.32286/lnckb.35559/lnckb.37555/lnckb.40805/lnckb.42690/lnckb.43608/lnckb.47202/lnckb.50014/lnckb.9214	LOC105369566/PSMA3-AS1/AC012146.7/LOC101928045/LINC00526/LOC107985873/LOC101928816/HORMAD2-AS1,RP3-394A18.1/PSMD6-AS2/THAP9-AS1/LOC100506548/EPB41L4A-AS1/TRAF3IP2-AS1/AC003986.6/RP11-867G23.8	PTBP3/MAP4K5/HNRNPA3/CDK17/EML4/FAM91A1/ZCCHC7/FAM126A/IQCB1/HNRNPD/USP3/RNF149/CNOT2/RBMS1/RNF138/FLVCR1/TBC1D15/ZNF841/ZNF207/SMURF2
M37	GO_ION_ANTIPORTER_ACTIVITY	GO_ION_ANTIPORTER_ACTIVITY	0.1913	0.417305	0.397984	SLC37A3	1	122	15	lnckb.10407/lnckb.15616/lnckb.21090/lnckb.23032/lnckb.24049/lnckb.29309/lnckb.32286/lnckb.35559/lnckb.37555/lnckb.40805/lnckb.42690/lnckb.43608/lnckb.47202/lnckb.50014/lnckb.9214	LOC105369566/PSMA3-AS1/AC012146.7/LOC101928045/LINC00526/LOC107985873/LOC101928816/HORMAD2-AS1,RP3-394A18.1/PSMD6-AS2/THAP9-AS1/LOC100506548/EPB41L4A-AS1/TRAF3IP2-AS1/AC003986.6/RP11-867G23.8	PTBP3/MAP4K5/HNRNPA3/CDK17/EML4/FAM91A1/ZCCHC7/FAM126A/IQCB1/HNRNPD/USP3/RNF149/CNOT2/RBMS1/RNF138/FLVCR1/TBC1D15/ZNF841/ZNF207/SMURF2
M37	GO_NEGATIVE_REGULATION_OF_LEUKOCYTE_MEDIATED_IMMUNITY	GO_NEGATIVE_REGULATION_OF_LEUKOCYTE_MEDIATED_IMMUNITY	0.1913	0.417305	0.397984	RABGEF1	1	122	15	lnckb.10407/lnckb.15616/lnckb.21090/lnckb.23032/lnckb.24049/lnckb.29309/lnckb.32286/lnckb.35559/lnckb.37555/lnckb.40805/lnckb.42690/lnckb.43608/lnckb.47202/lnckb.50014/lnckb.9214	LOC105369566/PSMA3-AS1/AC012146.7/LOC101928045/LINC00526/LOC107985873/LOC101928816/HORMAD2-AS1,RP3-394A18.1/PSMD6-AS2/THAP9-AS1/LOC100506548/EPB41L4A-AS1/TRAF3IP2-AS1/AC003986.6/RP11-867G23.8	PTBP3/MAP4K5/HNRNPA3/CDK17/EML4/FAM91A1/ZCCHC7/FAM126A/IQCB1/HNRNPD/USP3/RNF149/CNOT2/RBMS1/RNF138/FLVCR1/TBC1D15/ZNF841/ZNF207/SMURF2
M37	GO_POSITIVE_REGULATION_OF_RECEPTOR_MEDIATED_ENDOCYTOSIS	GO_POSITIVE_REGULATION_OF_RECEPTOR_MEDIATED_ENDOCYTOSIS	0.1913	0.417305	0.397984	AHI1	1	122	15	lnckb.10407/lnckb.15616/lnckb.21090/lnckb.23032/lnckb.24049/lnckb.29309/lnckb.32286/lnckb.35559/lnckb.37555/lnckb.40805/lnckb.42690/lnckb.43608/lnckb.47202/lnckb.50014/lnckb.9214	LOC105369566/PSMA3-AS1/AC012146.7/LOC101928045/LINC00526/LOC107985873/LOC101928816/HORMAD2-AS1,RP3-394A18.1/PSMD6-AS2/THAP9-AS1/LOC100506548/EPB41L4A-AS1/TRAF3IP2-AS1/AC003986.6/RP11-867G23.8	PTBP3/MAP4K5/HNRNPA3/CDK17/EML4/FAM91A1/ZCCHC7/FAM126A/IQCB1/HNRNPD/USP3/RNF149/CNOT2/RBMS1/RNF138/FLVCR1/TBC1D15/ZNF841/ZNF207/SMURF2
M37	GO_RESPONSE_TO_ANTIBIOTIC	GO_RESPONSE_TO_ANTIBIOTIC	0.1913	0.417305	0.397984	ETS1	1	122	15	lnckb.10407/lnckb.15616/lnckb.21090/lnckb.23032/lnckb.24049/lnckb.29309/lnckb.32286/lnckb.35559/lnckb.37555/lnckb.40805/lnckb.42690/lnckb.43608/lnckb.47202/lnckb.50014/lnckb.9214	LOC105369566/PSMA3-AS1/AC012146.7/LOC101928045/LINC00526/LOC107985873/LOC101928816/HORMAD2-AS1,RP3-394A18.1/PSMD6-AS2/THAP9-AS1/LOC100506548/EPB41L4A-AS1/TRAF3IP2-AS1/AC003986.6/RP11-867G23.8	PTBP3/MAP4K5/HNRNPA3/CDK17/EML4/FAM91A1/ZCCHC7/FAM126A/IQCB1/HNRNPD/USP3/RNF149/CNOT2/RBMS1/RNF138/FLVCR1/TBC1D15/ZNF841/ZNF207/SMURF2
M37	GO_DIGESTIVE_TRACT_MORPHOGENESIS	GO_DIGESTIVE_TRACT_MORPHOGENESIS	0.19495	0.418478	0.399103	AHI1	1	122	15	lnckb.10407/lnckb.15616/lnckb.21090/lnckb.23032/lnckb.24049/lnckb.29309/lnckb.32286/lnckb.35559/lnckb.37555/lnckb.40805/lnckb.42690/lnckb.43608/lnckb.47202/lnckb.50014/lnckb.9214	LOC105369566/PSMA3-AS1/AC012146.7/LOC101928045/LINC00526/LOC107985873/LOC101928816/HORMAD2-AS1,RP3-394A18.1/PSMD6-AS2/THAP9-AS1/LOC100506548/EPB41L4A-AS1/TRAF3IP2-AS1/AC003986.6/RP11-867G23.8	PTBP3/MAP4K5/HNRNPA3/CDK17/EML4/FAM91A1/ZCCHC7/FAM126A/IQCB1/HNRNPD/USP3/RNF149/CNOT2/RBMS1/RNF138/FLVCR1/TBC1D15/ZNF841/ZNF207/SMURF2
M37	GO_MEMBRANE_INVAGINATION	GO_MEMBRANE_INVAGINATION	0.19495	0.418478	0.399103	ABCA1	1	122	15	lnckb.10407/lnckb.15616/lnckb.21090/lnckb.23032/lnckb.24049/lnckb.29309/lnckb.32286/lnckb.35559/lnckb.37555/lnckb.40805/lnckb.42690/lnckb.43608/lnckb.47202/lnckb.50014/lnckb.9214	LOC105369566/PSMA3-AS1/AC012146.7/LOC101928045/LINC00526/LOC107985873/LOC101928816/HORMAD2-AS1,RP3-394A18.1/PSMD6-AS2/THAP9-AS1/LOC100506548/EPB41L4A-AS1/TRAF3IP2-AS1/AC003986.6/RP11-867G23.8	PTBP3/MAP4K5/HNRNPA3/CDK17/EML4/FAM91A1/ZCCHC7/FAM126A/IQCB1/HNRNPD/USP3/RNF149/CNOT2/RBMS1/RNF138/FLVCR1/TBC1D15/ZNF841/ZNF207/SMURF2
M37	GO_MRNA_3_UTR_BINDING	GO_MRNA_3_UTR_BINDING	0.19495	0.418478	0.399103	HNRNPD	1	122	15	lnckb.10407/lnckb.15616/lnckb.21090/lnckb.23032/lnckb.24049/lnckb.29309/lnckb.32286/lnckb.35559/lnckb.37555/lnckb.40805/lnckb.42690/lnckb.43608/lnckb.47202/lnckb.50014/lnckb.9214	LOC105369566/PSMA3-AS1/AC012146.7/LOC101928045/LINC00526/LOC107985873/LOC101928816/HORMAD2-AS1,RP3-394A18.1/PSMD6-AS2/THAP9-AS1/LOC100506548/EPB41L4A-AS1/TRAF3IP2-AS1/AC003986.6/RP11-867G23.8	PTBP3/MAP4K5/HNRNPA3/CDK17/EML4/FAM91A1/ZCCHC7/FAM126A/IQCB1/HNRNPD/USP3/RNF149/CNOT2/RBMS1/RNF138/FLVCR1/TBC1D15/ZNF841/ZNF207/SMURF2
M37	GO_PHOSPHOLIPID_TRANSPORTER_ACTIVITY	GO_PHOSPHOLIPID_TRANSPORTER_ACTIVITY	0.19495	0.418478	0.399103	ABCA1	1	122	15	lnckb.10407/lnckb.15616/lnckb.21090/lnckb.23032/lnckb.24049/lnckb.29309/lnckb.32286/lnckb.35559/lnckb.37555/lnckb.40805/lnckb.42690/lnckb.43608/lnckb.47202/lnckb.50014/lnckb.9214	LOC105369566/PSMA3-AS1/AC012146.7/LOC101928045/LINC00526/LOC107985873/LOC101928816/HORMAD2-AS1,RP3-394A18.1/PSMD6-AS2/THAP9-AS1/LOC100506548/EPB41L4A-AS1/TRAF3IP2-AS1/AC003986.6/RP11-867G23.8	PTBP3/MAP4K5/HNRNPA3/CDK17/EML4/FAM91A1/ZCCHC7/FAM126A/IQCB1/HNRNPD/USP3/RNF149/CNOT2/RBMS1/RNF138/FLVCR1/TBC1D15/ZNF841/ZNF207/SMURF2
M37	GO_POSITIVE_REGULATION_OF_ACTIN_FILAMENT_BUNDLE_ASSEMBLY	GO_POSITIVE_REGULATION_OF_ACTIN_FILAMENT_BUNDLE_ASSEMBLY	0.19495	0.418478	0.399103	VIL1	1	122	15	lnckb.10407/lnckb.15616/lnckb.21090/lnckb.23032/lnckb.24049/lnckb.29309/lnckb.32286/lnckb.35559/lnckb.37555/lnckb.40805/lnckb.42690/lnckb.43608/lnckb.47202/lnckb.50014/lnckb.9214	LOC105369566/PSMA3-AS1/AC012146.7/LOC101928045/LINC00526/LOC107985873/LOC101928816/HORMAD2-AS1,RP3-394A18.1/PSMD6-AS2/THAP9-AS1/LOC100506548/EPB41L4A-AS1/TRAF3IP2-AS1/AC003986.6/RP11-867G23.8	PTBP3/MAP4K5/HNRNPA3/CDK17/EML4/FAM91A1/ZCCHC7/FAM126A/IQCB1/HNRNPD/USP3/RNF149/CNOT2/RBMS1/RNF138/FLVCR1/TBC1D15/ZNF841/ZNF207/SMURF2
M37	GO_POSITIVE_REGULATION_OF_RESPONSE_TO_EXTRACELLULAR_STIMULUS	GO_POSITIVE_REGULATION_OF_RESPONSE_TO_EXTRACELLULAR_STIMULUS	0.19495	0.418478	0.399103	PIP4K2B	1	122	15	lnckb.10407/lnckb.15616/lnckb.21090/lnckb.23032/lnckb.24049/lnckb.29309/lnckb.32286/lnckb.35559/lnckb.37555/lnckb.40805/lnckb.42690/lnckb.43608/lnckb.47202/lnckb.50014/lnckb.9214	LOC105369566/PSMA3-AS1/AC012146.7/LOC101928045/LINC00526/LOC107985873/LOC101928816/HORMAD2-AS1,RP3-394A18.1/PSMD6-AS2/THAP9-AS1/LOC100506548/EPB41L4A-AS1/TRAF3IP2-AS1/AC003986.6/RP11-867G23.8	PTBP3/MAP4K5/HNRNPA3/CDK17/EML4/FAM91A1/ZCCHC7/FAM126A/IQCB1/HNRNPD/USP3/RNF149/CNOT2/RBMS1/RNF138/FLVCR1/TBC1D15/ZNF841/ZNF207/SMURF2
M37	GO_REGULATION_OF_ACTIN_FILAMENT_DEPOLYMERIZATION	GO_REGULATION_OF_ACTIN_FILAMENT_DEPOLYMERIZATION	0.19495	0.418478	0.399103	VIL1	1	122	15	lnckb.10407/lnckb.15616/lnckb.21090/lnckb.23032/lnckb.24049/lnckb.29309/lnckb.32286/lnckb.35559/lnckb.37555/lnckb.40805/lnckb.42690/lnckb.43608/lnckb.47202/lnckb.50014/lnckb.9214	LOC105369566/PSMA3-AS1/AC012146.7/LOC101928045/LINC00526/LOC107985873/LOC101928816/HORMAD2-AS1,RP3-394A18.1/PSMD6-AS2/THAP9-AS1/LOC100506548/EPB41L4A-AS1/TRAF3IP2-AS1/AC003986.6/RP11-867G23.8	PTBP3/MAP4K5/HNRNPA3/CDK17/EML4/FAM91A1/ZCCHC7/FAM126A/IQCB1/HNRNPD/USP3/RNF149/CNOT2/RBMS1/RNF138/FLVCR1/TBC1D15/ZNF841/ZNF207/SMURF2
M37	GO_REGULATION_OF_CARDIAC_MUSCLE_TISSUE_DEVELOPMENT	GO_REGULATION_OF_CARDIAC_MUSCLE_TISSUE_DEVELOPMENT	0.19495	0.418478	0.399103	FGF2	1	122	15	lnckb.10407/lnckb.15616/lnckb.21090/lnckb.23032/lnckb.24049/lnckb.29309/lnckb.32286/lnckb.35559/lnckb.37555/lnckb.40805/lnckb.42690/lnckb.43608/lnckb.47202/lnckb.50014/lnckb.9214	LOC105369566/PSMA3-AS1/AC012146.7/LOC101928045/LINC00526/LOC107985873/LOC101928816/HORMAD2-AS1,RP3-394A18.1/PSMD6-AS2/THAP9-AS1/LOC100506548/EPB41L4A-AS1/TRAF3IP2-AS1/AC003986.6/RP11-867G23.8	PTBP3/MAP4K5/HNRNPA3/CDK17/EML4/FAM91A1/ZCCHC7/FAM126A/IQCB1/HNRNPD/USP3/RNF149/CNOT2/RBMS1/RNF138/FLVCR1/TBC1D15/ZNF841/ZNF207/SMURF2
M37	GO_REGULATION_OF_ESTABLISHMENT_OF_PROTEIN_LOCALIZATION_TO_PLASMA_MEMBRANE	GO_REGULATION_OF_ESTABLISHMENT_OF_PROTEIN_LOCALIZATION_TO_PLASMA_MEMBRANE	0.19495	0.418478	0.399103	VIL1	1	122	15	lnckb.10407/lnckb.15616/lnckb.21090/lnckb.23032/lnckb.24049/lnckb.29309/lnckb.32286/lnckb.35559/lnckb.37555/lnckb.40805/lnckb.42690/lnckb.43608/lnckb.47202/lnckb.50014/lnckb.9214	LOC105369566/PSMA3-AS1/AC012146.7/LOC101928045/LINC00526/LOC107985873/LOC101928816/HORMAD2-AS1,RP3-394A18.1/PSMD6-AS2/THAP9-AS1/LOC100506548/EPB41L4A-AS1/TRAF3IP2-AS1/AC003986.6/RP11-867G23.8	PTBP3/MAP4K5/HNRNPA3/CDK17/EML4/FAM91A1/ZCCHC7/FAM126A/IQCB1/HNRNPD/USP3/RNF149/CNOT2/RBMS1/RNF138/FLVCR1/TBC1D15/ZNF841/ZNF207/SMURF2
M37	GO_REGULATION_OF_LIPID_KINASE_ACTIVITY	GO_REGULATION_OF_LIPID_KINASE_ACTIVITY	0.19495	0.418478	0.399103	FGF2	1	122	15	lnckb.10407/lnckb.15616/lnckb.21090/lnckb.23032/lnckb.24049/lnckb.29309/lnckb.32286/lnckb.35559/lnckb.37555/lnckb.40805/lnckb.42690/lnckb.43608/lnckb.47202/lnckb.50014/lnckb.9214	LOC105369566/PSMA3-AS1/AC012146.7/LOC101928045/LINC00526/LOC107985873/LOC101928816/HORMAD2-AS1,RP3-394A18.1/PSMD6-AS2/THAP9-AS1/LOC100506548/EPB41L4A-AS1/TRAF3IP2-AS1/AC003986.6/RP11-867G23.8	PTBP3/MAP4K5/HNRNPA3/CDK17/EML4/FAM91A1/ZCCHC7/FAM126A/IQCB1/HNRNPD/USP3/RNF149/CNOT2/RBMS1/RNF138/FLVCR1/TBC1D15/ZNF841/ZNF207/SMURF2
M37	GO_RESPIRATORY_GASEOUS_EXCHANGE	GO_RESPIRATORY_GASEOUS_EXCHANGE	0.19495	0.418478	0.399103	MECP2	1	122	15	lnckb.10407/lnckb.15616/lnckb.21090/lnckb.23032/lnckb.24049/lnckb.29309/lnckb.32286/lnckb.35559/lnckb.37555/lnckb.40805/lnckb.42690/lnckb.43608/lnckb.47202/lnckb.50014/lnckb.9214	LOC105369566/PSMA3-AS1/AC012146.7/LOC101928045/LINC00526/LOC107985873/LOC101928816/HORMAD2-AS1,RP3-394A18.1/PSMD6-AS2/THAP9-AS1/LOC100506548/EPB41L4A-AS1/TRAF3IP2-AS1/AC003986.6/RP11-867G23.8	PTBP3/MAP4K5/HNRNPA3/CDK17/EML4/FAM91A1/ZCCHC7/FAM126A/IQCB1/HNRNPD/USP3/RNF149/CNOT2/RBMS1/RNF138/FLVCR1/TBC1D15/ZNF841/ZNF207/SMURF2
M37	GO_ACTIN_BASED_CELL_PROJECTION	GO_ACTIN_BASED_CELL_PROJECTION	0.195996	0.419504	0.400082	VCAM1/VIL1	2	122	15	lnckb.10407/lnckb.15616/lnckb.21090/lnckb.23032/lnckb.24049/lnckb.29309/lnckb.32286/lnckb.35559/lnckb.37555/lnckb.40805/lnckb.42690/lnckb.43608/lnckb.47202/lnckb.50014/lnckb.9214	LOC105369566/PSMA3-AS1/AC012146.7/LOC101928045/LINC00526/LOC107985873/LOC101928816/HORMAD2-AS1,RP3-394A18.1/PSMD6-AS2/THAP9-AS1/LOC100506548/EPB41L4A-AS1/TRAF3IP2-AS1/AC003986.6/RP11-867G23.8	PTBP3/MAP4K5/HNRNPA3/CDK17/EML4/FAM91A1/ZCCHC7/FAM126A/IQCB1/HNRNPD/USP3/RNF149/CNOT2/RBMS1/RNF138/FLVCR1/TBC1D15/ZNF841/ZNF207/SMURF2
M37	GO_LOCOMOTORY_BEHAVIOR	GO_LOCOMOTORY_BEHAVIOR	0.195996	0.419504	0.400082	UBA6/MECP2	2	122	15	lnckb.10407/lnckb.15616/lnckb.21090/lnckb.23032/lnckb.24049/lnckb.29309/lnckb.32286/lnckb.35559/lnckb.37555/lnckb.40805/lnckb.42690/lnckb.43608/lnckb.47202/lnckb.50014/lnckb.9214	LOC105369566/PSMA3-AS1/AC012146.7/LOC101928045/LINC00526/LOC107985873/LOC101928816/HORMAD2-AS1,RP3-394A18.1/PSMD6-AS2/THAP9-AS1/LOC100506548/EPB41L4A-AS1/TRAF3IP2-AS1/AC003986.6/RP11-867G23.8	PTBP3/MAP4K5/HNRNPA3/CDK17/EML4/FAM91A1/ZCCHC7/FAM126A/IQCB1/HNRNPD/USP3/RNF149/CNOT2/RBMS1/RNF138/FLVCR1/TBC1D15/ZNF841/ZNF207/SMURF2
M37	GO_MACROMOLECULAR_COMPLEX_DISASSEMBLY	GO_MACROMOLECULAR_COMPLEX_DISASSEMBLY	0.19763	0.421001	0.40151	IST1/VIL1	2	122	15	lnckb.10407/lnckb.15616/lnckb.21090/lnckb.23032/lnckb.24049/lnckb.29309/lnckb.32286/lnckb.35559/lnckb.37555/lnckb.40805/lnckb.42690/lnckb.43608/lnckb.47202/lnckb.50014/lnckb.9214	LOC105369566/PSMA3-AS1/AC012146.7/LOC101928045/LINC00526/LOC107985873/LOC101928816/HORMAD2-AS1,RP3-394A18.1/PSMD6-AS2/THAP9-AS1/LOC100506548/EPB41L4A-AS1/TRAF3IP2-AS1/AC003986.6/RP11-867G23.8	PTBP3/MAP4K5/HNRNPA3/CDK17/EML4/FAM91A1/ZCCHC7/FAM126A/IQCB1/HNRNPD/USP3/RNF149/CNOT2/RBMS1/RNF138/FLVCR1/TBC1D15/ZNF841/ZNF207/SMURF2
M37	GO_RESPONSE_TO_KETONE	GO_RESPONSE_TO_KETONE	0.19763	0.421001	0.40151	HNRNPD/KLF9	2	122	15	lnckb.10407/lnckb.15616/lnckb.21090/lnckb.23032/lnckb.24049/lnckb.29309/lnckb.32286/lnckb.35559/lnckb.37555/lnckb.40805/lnckb.42690/lnckb.43608/lnckb.47202/lnckb.50014/lnckb.9214	LOC105369566/PSMA3-AS1/AC012146.7/LOC101928045/LINC00526/LOC107985873/LOC101928816/HORMAD2-AS1,RP3-394A18.1/PSMD6-AS2/THAP9-AS1/LOC100506548/EPB41L4A-AS1/TRAF3IP2-AS1/AC003986.6/RP11-867G23.8	PTBP3/MAP4K5/HNRNPA3/CDK17/EML4/FAM91A1/ZCCHC7/FAM126A/IQCB1/HNRNPD/USP3/RNF149/CNOT2/RBMS1/RNF138/FLVCR1/TBC1D15/ZNF841/ZNF207/SMURF2
M37	GO_PHOSPHATIDYLINOSITOL_3_PHOSPHATE_BIOSYNTHETIC_PROCESS	GO_PHOSPHATIDYLINOSITOL_3_PHOSPHATE_BIOSYNTHETIC_PROCESS	0.198584	0.421001	0.40151	FGF2	1	122	15	lnckb.10407/lnckb.15616/lnckb.21090/lnckb.23032/lnckb.24049/lnckb.29309/lnckb.32286/lnckb.35559/lnckb.37555/lnckb.40805/lnckb.42690/lnckb.43608/lnckb.47202/lnckb.50014/lnckb.9214	LOC105369566/PSMA3-AS1/AC012146.7/LOC101928045/LINC00526/LOC107985873/LOC101928816/HORMAD2-AS1,RP3-394A18.1/PSMD6-AS2/THAP9-AS1/LOC100506548/EPB41L4A-AS1/TRAF3IP2-AS1/AC003986.6/RP11-867G23.8	PTBP3/MAP4K5/HNRNPA3/CDK17/EML4/FAM91A1/ZCCHC7/FAM126A/IQCB1/HNRNPD/USP3/RNF149/CNOT2/RBMS1/RNF138/FLVCR1/TBC1D15/ZNF841/ZNF207/SMURF2
M37	GO_POSITIVE_REGULATION_OF_CHEMOKINE_PRODUCTION	GO_POSITIVE_REGULATION_OF_CHEMOKINE_PRODUCTION	0.198584	0.421001	0.40151	TWIST1	1	122	15	lnckb.10407/lnckb.15616/lnckb.21090/lnckb.23032/lnckb.24049/lnckb.29309/lnckb.32286/lnckb.35559/lnckb.37555/lnckb.40805/lnckb.42690/lnckb.43608/lnckb.47202/lnckb.50014/lnckb.9214	LOC105369566/PSMA3-AS1/AC012146.7/LOC101928045/LINC00526/LOC107985873/LOC101928816/HORMAD2-AS1,RP3-394A18.1/PSMD6-AS2/THAP9-AS1/LOC100506548/EPB41L4A-AS1/TRAF3IP2-AS1/AC003986.6/RP11-867G23.8	PTBP3/MAP4K5/HNRNPA3/CDK17/EML4/FAM91A1/ZCCHC7/FAM126A/IQCB1/HNRNPD/USP3/RNF149/CNOT2/RBMS1/RNF138/FLVCR1/TBC1D15/ZNF841/ZNF207/SMURF2
M37	GO_CELLULAR_RESPONSE_TO_OXIDATIVE_STRESS	GO_CELLULAR_RESPONSE_TO_OXIDATIVE_STRESS	0.200904	0.421001	0.40151	ETS1/HNRNPD	2	122	15	lnckb.10407/lnckb.15616/lnckb.21090/lnckb.23032/lnckb.24049/lnckb.29309/lnckb.32286/lnckb.35559/lnckb.37555/lnckb.40805/lnckb.42690/lnckb.43608/lnckb.47202/lnckb.50014/lnckb.9214	LOC105369566/PSMA3-AS1/AC012146.7/LOC101928045/LINC00526/LOC107985873/LOC101928816/HORMAD2-AS1,RP3-394A18.1/PSMD6-AS2/THAP9-AS1/LOC100506548/EPB41L4A-AS1/TRAF3IP2-AS1/AC003986.6/RP11-867G23.8	PTBP3/MAP4K5/HNRNPA3/CDK17/EML4/FAM91A1/ZCCHC7/FAM126A/IQCB1/HNRNPD/USP3/RNF149/CNOT2/RBMS1/RNF138/FLVCR1/TBC1D15/ZNF841/ZNF207/SMURF2
M37	GO_REGULATION_OF_RAS_PROTEIN_SIGNAL_TRANSDUCTION	GO_REGULATION_OF_RAS_PROTEIN_SIGNAL_TRANSDUCTION	0.200904	0.421001	0.40151	RABGEF1/ABCA1	2	122	15	lnckb.10407/lnckb.15616/lnckb.21090/lnckb.23032/lnckb.24049/lnckb.29309/lnckb.32286/lnckb.35559/lnckb.37555/lnckb.40805/lnckb.42690/lnckb.43608/lnckb.47202/lnckb.50014/lnckb.9214	LOC105369566/PSMA3-AS1/AC012146.7/LOC101928045/LINC00526/LOC107985873/LOC101928816/HORMAD2-AS1,RP3-394A18.1/PSMD6-AS2/THAP9-AS1/LOC100506548/EPB41L4A-AS1/TRAF3IP2-AS1/AC003986.6/RP11-867G23.8	PTBP3/MAP4K5/HNRNPA3/CDK17/EML4/FAM91A1/ZCCHC7/FAM126A/IQCB1/HNRNPD/USP3/RNF149/CNOT2/RBMS1/RNF138/FLVCR1/TBC1D15/ZNF841/ZNF207/SMURF2
M37	GO_3_5_EXONUCLEASE_ACTIVITY	GO_3_5_EXONUCLEASE_ACTIVITY	0.202202	0.421001	0.40151	CNOT2	1	122	15	lnckb.10407/lnckb.15616/lnckb.21090/lnckb.23032/lnckb.24049/lnckb.29309/lnckb.32286/lnckb.35559/lnckb.37555/lnckb.40805/lnckb.42690/lnckb.43608/lnckb.47202/lnckb.50014/lnckb.9214	LOC105369566/PSMA3-AS1/AC012146.7/LOC101928045/LINC00526/LOC107985873/LOC101928816/HORMAD2-AS1,RP3-394A18.1/PSMD6-AS2/THAP9-AS1/LOC100506548/EPB41L4A-AS1/TRAF3IP2-AS1/AC003986.6/RP11-867G23.8	PTBP3/MAP4K5/HNRNPA3/CDK17/EML4/FAM91A1/ZCCHC7/FAM126A/IQCB1/HNRNPD/USP3/RNF149/CNOT2/RBMS1/RNF138/FLVCR1/TBC1D15/ZNF841/ZNF207/SMURF2
M37	GO_CARBOHYDRATE_DERIVATIVE_TRANSPORT	GO_CARBOHYDRATE_DERIVATIVE_TRANSPORT	0.202202	0.421001	0.40151	SLC37A3	1	122	15	lnckb.10407/lnckb.15616/lnckb.21090/lnckb.23032/lnckb.24049/lnckb.29309/lnckb.32286/lnckb.35559/lnckb.37555/lnckb.40805/lnckb.42690/lnckb.43608/lnckb.47202/lnckb.50014/lnckb.9214	LOC105369566/PSMA3-AS1/AC012146.7/LOC101928045/LINC00526/LOC107985873/LOC101928816/HORMAD2-AS1,RP3-394A18.1/PSMD6-AS2/THAP9-AS1/LOC100506548/EPB41L4A-AS1/TRAF3IP2-AS1/AC003986.6/RP11-867G23.8	PTBP3/MAP4K5/HNRNPA3/CDK17/EML4/FAM91A1/ZCCHC7/FAM126A/IQCB1/HNRNPD/USP3/RNF149/CNOT2/RBMS1/RNF138/FLVCR1/TBC1D15/ZNF841/ZNF207/SMURF2
M37	GO_NEURAL_RETINA_DEVELOPMENT	GO_NEURAL_RETINA_DEVELOPMENT	0.202202	0.421001	0.40151	AHI1	1	122	15	lnckb.10407/lnckb.15616/lnckb.21090/lnckb.23032/lnckb.24049/lnckb.29309/lnckb.32286/lnckb.35559/lnckb.37555/lnckb.40805/lnckb.42690/lnckb.43608/lnckb.47202/lnckb.50014/lnckb.9214	LOC105369566/PSMA3-AS1/AC012146.7/LOC101928045/LINC00526/LOC107985873/LOC101928816/HORMAD2-AS1,RP3-394A18.1/PSMD6-AS2/THAP9-AS1/LOC100506548/EPB41L4A-AS1/TRAF3IP2-AS1/AC003986.6/RP11-867G23.8	PTBP3/MAP4K5/HNRNPA3/CDK17/EML4/FAM91A1/ZCCHC7/FAM126A/IQCB1/HNRNPD/USP3/RNF149/CNOT2/RBMS1/RNF138/FLVCR1/TBC1D15/ZNF841/ZNF207/SMURF2
M37	GO_PHOTORECEPTOR_CELL_DIFFERENTIATION	GO_PHOTORECEPTOR_CELL_DIFFERENTIATION	0.202202	0.421001	0.40151	AHI1	1	122	15	lnckb.10407/lnckb.15616/lnckb.21090/lnckb.23032/lnckb.24049/lnckb.29309/lnckb.32286/lnckb.35559/lnckb.37555/lnckb.40805/lnckb.42690/lnckb.43608/lnckb.47202/lnckb.50014/lnckb.9214	LOC105369566/PSMA3-AS1/AC012146.7/LOC101928045/LINC00526/LOC107985873/LOC101928816/HORMAD2-AS1,RP3-394A18.1/PSMD6-AS2/THAP9-AS1/LOC100506548/EPB41L4A-AS1/TRAF3IP2-AS1/AC003986.6/RP11-867G23.8	PTBP3/MAP4K5/HNRNPA3/CDK17/EML4/FAM91A1/ZCCHC7/FAM126A/IQCB1/HNRNPD/USP3/RNF149/CNOT2/RBMS1/RNF138/FLVCR1/TBC1D15/ZNF841/ZNF207/SMURF2
M37	GO_POSITIVE_REGULATION_OF_STEM_CELL_DIFFERENTIATION	GO_POSITIVE_REGULATION_OF_STEM_CELL_DIFFERENTIATION	0.202202	0.421001	0.40151	TWIST1	1	122	15	lnckb.10407/lnckb.15616/lnckb.21090/lnckb.23032/lnckb.24049/lnckb.29309/lnckb.32286/lnckb.35559/lnckb.37555/lnckb.40805/lnckb.42690/lnckb.43608/lnckb.47202/lnckb.50014/lnckb.9214	LOC105369566/PSMA3-AS1/AC012146.7/LOC101928045/LINC00526/LOC107985873/LOC101928816/HORMAD2-AS1,RP3-394A18.1/PSMD6-AS2/THAP9-AS1/LOC100506548/EPB41L4A-AS1/TRAF3IP2-AS1/AC003986.6/RP11-867G23.8	PTBP3/MAP4K5/HNRNPA3/CDK17/EML4/FAM91A1/ZCCHC7/FAM126A/IQCB1/HNRNPD/USP3/RNF149/CNOT2/RBMS1/RNF138/FLVCR1/TBC1D15/ZNF841/ZNF207/SMURF2
M37	GO_REGULATION_OF_SKELETAL_MUSCLE_TISSUE_DEVELOPMENT	GO_REGULATION_OF_SKELETAL_MUSCLE_TISSUE_DEVELOPMENT	0.202202	0.421001	0.40151	TWIST1	1	122	15	lnckb.10407/lnckb.15616/lnckb.21090/lnckb.23032/lnckb.24049/lnckb.29309/lnckb.32286/lnckb.35559/lnckb.37555/lnckb.40805/lnckb.42690/lnckb.43608/lnckb.47202/lnckb.50014/lnckb.9214	LOC105369566/PSMA3-AS1/AC012146.7/LOC101928045/LINC00526/LOC107985873/LOC101928816/HORMAD2-AS1,RP3-394A18.1/PSMD6-AS2/THAP9-AS1/LOC100506548/EPB41L4A-AS1/TRAF3IP2-AS1/AC003986.6/RP11-867G23.8	PTBP3/MAP4K5/HNRNPA3/CDK17/EML4/FAM91A1/ZCCHC7/FAM126A/IQCB1/HNRNPD/USP3/RNF149/CNOT2/RBMS1/RNF138/FLVCR1/TBC1D15/ZNF841/ZNF207/SMURF2
M37	GO_RESPONSE_TO_GAMMA_RADIATION	GO_RESPONSE_TO_GAMMA_RADIATION	0.202202	0.421001	0.40151	DCUN1D3	1	122	15	lnckb.10407/lnckb.15616/lnckb.21090/lnckb.23032/lnckb.24049/lnckb.29309/lnckb.32286/lnckb.35559/lnckb.37555/lnckb.40805/lnckb.42690/lnckb.43608/lnckb.47202/lnckb.50014/lnckb.9214	LOC105369566/PSMA3-AS1/AC012146.7/LOC101928045/LINC00526/LOC107985873/LOC101928816/HORMAD2-AS1,RP3-394A18.1/PSMD6-AS2/THAP9-AS1/LOC100506548/EPB41L4A-AS1/TRAF3IP2-AS1/AC003986.6/RP11-867G23.8	PTBP3/MAP4K5/HNRNPA3/CDK17/EML4/FAM91A1/ZCCHC7/FAM126A/IQCB1/HNRNPD/USP3/RNF149/CNOT2/RBMS1/RNF138/FLVCR1/TBC1D15/ZNF841/ZNF207/SMURF2
M37	GO_STAT_CASCADE	GO_STAT_CASCADE	0.202202	0.421001	0.40151	SOCS2	1	122	15	lnckb.10407/lnckb.15616/lnckb.21090/lnckb.23032/lnckb.24049/lnckb.29309/lnckb.32286/lnckb.35559/lnckb.37555/lnckb.40805/lnckb.42690/lnckb.43608/lnckb.47202/lnckb.50014/lnckb.9214	LOC105369566/PSMA3-AS1/AC012146.7/LOC101928045/LINC00526/LOC107985873/LOC101928816/HORMAD2-AS1,RP3-394A18.1/PSMD6-AS2/THAP9-AS1/LOC100506548/EPB41L4A-AS1/TRAF3IP2-AS1/AC003986.6/RP11-867G23.8	PTBP3/MAP4K5/HNRNPA3/CDK17/EML4/FAM91A1/ZCCHC7/FAM126A/IQCB1/HNRNPD/USP3/RNF149/CNOT2/RBMS1/RNF138/FLVCR1/TBC1D15/ZNF841/ZNF207/SMURF2
M37	GO_STEROL_TRANSPORT	GO_STEROL_TRANSPORT	0.202202	0.421001	0.40151	ABCA1	1	122	15	lnckb.10407/lnckb.15616/lnckb.21090/lnckb.23032/lnckb.24049/lnckb.29309/lnckb.32286/lnckb.35559/lnckb.37555/lnckb.40805/lnckb.42690/lnckb.43608/lnckb.47202/lnckb.50014/lnckb.9214	LOC105369566/PSMA3-AS1/AC012146.7/LOC101928045/LINC00526/LOC107985873/LOC101928816/HORMAD2-AS1,RP3-394A18.1/PSMD6-AS2/THAP9-AS1/LOC100506548/EPB41L4A-AS1/TRAF3IP2-AS1/AC003986.6/RP11-867G23.8	PTBP3/MAP4K5/HNRNPA3/CDK17/EML4/FAM91A1/ZCCHC7/FAM126A/IQCB1/HNRNPD/USP3/RNF149/CNOT2/RBMS1/RNF138/FLVCR1/TBC1D15/ZNF841/ZNF207/SMURF2
M37	GO_TRANSFORMING_GROWTH_FACTOR_BETA_RECEPTOR_BINDING	GO_TRANSFORMING_GROWTH_FACTOR_BETA_RECEPTOR_BINDING	0.202202	0.421001	0.40151	SMURF2	1	122	15	lnckb.10407/lnckb.15616/lnckb.21090/lnckb.23032/lnckb.24049/lnckb.29309/lnckb.32286/lnckb.35559/lnckb.37555/lnckb.40805/lnckb.42690/lnckb.43608/lnckb.47202/lnckb.50014/lnckb.9214	LOC105369566/PSMA3-AS1/AC012146.7/LOC101928045/LINC00526/LOC107985873/LOC101928816/HORMAD2-AS1,RP3-394A18.1/PSMD6-AS2/THAP9-AS1/LOC100506548/EPB41L4A-AS1/TRAF3IP2-AS1/AC003986.6/RP11-867G23.8	PTBP3/MAP4K5/HNRNPA3/CDK17/EML4/FAM91A1/ZCCHC7/FAM126A/IQCB1/HNRNPD/USP3/RNF149/CNOT2/RBMS1/RNF138/FLVCR1/TBC1D15/ZNF841/ZNF207/SMURF2
M37	GO_VISUAL_BEHAVIOR	GO_VISUAL_BEHAVIOR	0.202202	0.421001	0.40151	MECP2	1	122	15	lnckb.10407/lnckb.15616/lnckb.21090/lnckb.23032/lnckb.24049/lnckb.29309/lnckb.32286/lnckb.35559/lnckb.37555/lnckb.40805/lnckb.42690/lnckb.43608/lnckb.47202/lnckb.50014/lnckb.9214	LOC105369566/PSMA3-AS1/AC012146.7/LOC101928045/LINC00526/LOC107985873/LOC101928816/HORMAD2-AS1,RP3-394A18.1/PSMD6-AS2/THAP9-AS1/LOC100506548/EPB41L4A-AS1/TRAF3IP2-AS1/AC003986.6/RP11-867G23.8	PTBP3/MAP4K5/HNRNPA3/CDK17/EML4/FAM91A1/ZCCHC7/FAM126A/IQCB1/HNRNPD/USP3/RNF149/CNOT2/RBMS1/RNF138/FLVCR1/TBC1D15/ZNF841/ZNF207/SMURF2
M37	GO_RNA_LOCALIZATION	GO_RNA_LOCALIZATION	0.202543	0.421001	0.40151	SRSF1/HNRNPA3	2	122	15	lnckb.10407/lnckb.15616/lnckb.21090/lnckb.23032/lnckb.24049/lnckb.29309/lnckb.32286/lnckb.35559/lnckb.37555/lnckb.40805/lnckb.42690/lnckb.43608/lnckb.47202/lnckb.50014/lnckb.9214	LOC105369566/PSMA3-AS1/AC012146.7/LOC101928045/LINC00526/LOC107985873/LOC101928816/HORMAD2-AS1,RP3-394A18.1/PSMD6-AS2/THAP9-AS1/LOC100506548/EPB41L4A-AS1/TRAF3IP2-AS1/AC003986.6/RP11-867G23.8	PTBP3/MAP4K5/HNRNPA3/CDK17/EML4/FAM91A1/ZCCHC7/FAM126A/IQCB1/HNRNPD/USP3/RNF149/CNOT2/RBMS1/RNF138/FLVCR1/TBC1D15/ZNF841/ZNF207/SMURF2
M37	GO_COVALENT_CHROMATIN_MODIFICATION	GO_COVALENT_CHROMATIN_MODIFICATION	0.20311	0.421001	0.40151	SFPQ/USP3/MECP2	3	122	15	lnckb.10407/lnckb.15616/lnckb.21090/lnckb.23032/lnckb.24049/lnckb.29309/lnckb.32286/lnckb.35559/lnckb.37555/lnckb.40805/lnckb.42690/lnckb.43608/lnckb.47202/lnckb.50014/lnckb.9214	LOC105369566/PSMA3-AS1/AC012146.7/LOC101928045/LINC00526/LOC107985873/LOC101928816/HORMAD2-AS1,RP3-394A18.1/PSMD6-AS2/THAP9-AS1/LOC100506548/EPB41L4A-AS1/TRAF3IP2-AS1/AC003986.6/RP11-867G23.8	PTBP3/MAP4K5/HNRNPA3/CDK17/EML4/FAM91A1/ZCCHC7/FAM126A/IQCB1/HNRNPD/USP3/RNF149/CNOT2/RBMS1/RNF138/FLVCR1/TBC1D15/ZNF841/ZNF207/SMURF2
M37	GO_KINASE_REGULATOR_ACTIVITY	GO_KINASE_REGULATOR_ACTIVITY	0.204185	0.421001	0.40151	SOCS2/STK4	2	122	15	lnckb.10407/lnckb.15616/lnckb.21090/lnckb.23032/lnckb.24049/lnckb.29309/lnckb.32286/lnckb.35559/lnckb.37555/lnckb.40805/lnckb.42690/lnckb.43608/lnckb.47202/lnckb.50014/lnckb.9214	LOC105369566/PSMA3-AS1/AC012146.7/LOC101928045/LINC00526/LOC107985873/LOC101928816/HORMAD2-AS1,RP3-394A18.1/PSMD6-AS2/THAP9-AS1/LOC100506548/EPB41L4A-AS1/TRAF3IP2-AS1/AC003986.6/RP11-867G23.8	PTBP3/MAP4K5/HNRNPA3/CDK17/EML4/FAM91A1/ZCCHC7/FAM126A/IQCB1/HNRNPD/USP3/RNF149/CNOT2/RBMS1/RNF138/FLVCR1/TBC1D15/ZNF841/ZNF207/SMURF2
M37	GO_CELLULAR_CARBOHYDRATE_BIOSYNTHETIC_PROCESS	GO_CELLULAR_CARBOHYDRATE_BIOSYNTHETIC_PROCESS	0.205804	0.421001	0.40151	PGM2	1	122	15	lnckb.10407/lnckb.15616/lnckb.21090/lnckb.23032/lnckb.24049/lnckb.29309/lnckb.32286/lnckb.35559/lnckb.37555/lnckb.40805/lnckb.42690/lnckb.43608/lnckb.47202/lnckb.50014/lnckb.9214	LOC105369566/PSMA3-AS1/AC012146.7/LOC101928045/LINC00526/LOC107985873/LOC101928816/HORMAD2-AS1,RP3-394A18.1/PSMD6-AS2/THAP9-AS1/LOC100506548/EPB41L4A-AS1/TRAF3IP2-AS1/AC003986.6/RP11-867G23.8	PTBP3/MAP4K5/HNRNPA3/CDK17/EML4/FAM91A1/ZCCHC7/FAM126A/IQCB1/HNRNPD/USP3/RNF149/CNOT2/RBMS1/RNF138/FLVCR1/TBC1D15/ZNF841/ZNF207/SMURF2
M37	GO_LYTIC_VACUOLE_ORGANIZATION	GO_LYTIC_VACUOLE_ORGANIZATION	0.205804	0.421001	0.40151	ABCA1	1	122	15	lnckb.10407/lnckb.15616/lnckb.21090/lnckb.23032/lnckb.24049/lnckb.29309/lnckb.32286/lnckb.35559/lnckb.37555/lnckb.40805/lnckb.42690/lnckb.43608/lnckb.47202/lnckb.50014/lnckb.9214	LOC105369566/PSMA3-AS1/AC012146.7/LOC101928045/LINC00526/LOC107985873/LOC101928816/HORMAD2-AS1,RP3-394A18.1/PSMD6-AS2/THAP9-AS1/LOC100506548/EPB41L4A-AS1/TRAF3IP2-AS1/AC003986.6/RP11-867G23.8	PTBP3/MAP4K5/HNRNPA3/CDK17/EML4/FAM91A1/ZCCHC7/FAM126A/IQCB1/HNRNPD/USP3/RNF149/CNOT2/RBMS1/RNF138/FLVCR1/TBC1D15/ZNF841/ZNF207/SMURF2
M37	GO_NEURAL_CREST_CELL_MIGRATION	GO_NEURAL_CREST_CELL_MIGRATION	0.205804	0.421001	0.40151	TWIST1	1	122	15	lnckb.10407/lnckb.15616/lnckb.21090/lnckb.23032/lnckb.24049/lnckb.29309/lnckb.32286/lnckb.35559/lnckb.37555/lnckb.40805/lnckb.42690/lnckb.43608/lnckb.47202/lnckb.50014/lnckb.9214	LOC105369566/PSMA3-AS1/AC012146.7/LOC101928045/LINC00526/LOC107985873/LOC101928816/HORMAD2-AS1,RP3-394A18.1/PSMD6-AS2/THAP9-AS1/LOC100506548/EPB41L4A-AS1/TRAF3IP2-AS1/AC003986.6/RP11-867G23.8	PTBP3/MAP4K5/HNRNPA3/CDK17/EML4/FAM91A1/ZCCHC7/FAM126A/IQCB1/HNRNPD/USP3/RNF149/CNOT2/RBMS1/RNF138/FLVCR1/TBC1D15/ZNF841/ZNF207/SMURF2
M37	GO_PHOSPHATIDYLINOSITOL_4_5_BISPHOSPHATE_BINDING	GO_PHOSPHATIDYLINOSITOL_4_5_BISPHOSPHATE_BINDING	0.205804	0.421001	0.40151	VIL1	1	122	15	lnckb.10407/lnckb.15616/lnckb.21090/lnckb.23032/lnckb.24049/lnckb.29309/lnckb.32286/lnckb.35559/lnckb.37555/lnckb.40805/lnckb.42690/lnckb.43608/lnckb.47202/lnckb.50014/lnckb.9214	LOC105369566/PSMA3-AS1/AC012146.7/LOC101928045/LINC00526/LOC107985873/LOC101928816/HORMAD2-AS1,RP3-394A18.1/PSMD6-AS2/THAP9-AS1/LOC100506548/EPB41L4A-AS1/TRAF3IP2-AS1/AC003986.6/RP11-867G23.8	PTBP3/MAP4K5/HNRNPA3/CDK17/EML4/FAM91A1/ZCCHC7/FAM126A/IQCB1/HNRNPD/USP3/RNF149/CNOT2/RBMS1/RNF138/FLVCR1/TBC1D15/ZNF841/ZNF207/SMURF2
M37	GO_PHOSPHATIDYLINOSITOL_KINASE_ACTIVITY	GO_PHOSPHATIDYLINOSITOL_KINASE_ACTIVITY	0.205804	0.421001	0.40151	FGF2	1	122	15	lnckb.10407/lnckb.15616/lnckb.21090/lnckb.23032/lnckb.24049/lnckb.29309/lnckb.32286/lnckb.35559/lnckb.37555/lnckb.40805/lnckb.42690/lnckb.43608/lnckb.47202/lnckb.50014/lnckb.9214	LOC105369566/PSMA3-AS1/AC012146.7/LOC101928045/LINC00526/LOC107985873/LOC101928816/HORMAD2-AS1,RP3-394A18.1/PSMD6-AS2/THAP9-AS1/LOC100506548/EPB41L4A-AS1/TRAF3IP2-AS1/AC003986.6/RP11-867G23.8	PTBP3/MAP4K5/HNRNPA3/CDK17/EML4/FAM91A1/ZCCHC7/FAM126A/IQCB1/HNRNPD/USP3/RNF149/CNOT2/RBMS1/RNF138/FLVCR1/TBC1D15/ZNF841/ZNF207/SMURF2
M37	GO_POSITIVE_REGULATION_OF_FAT_CELL_DIFFERENTIATION	GO_POSITIVE_REGULATION_OF_FAT_CELL_DIFFERENTIATION	0.205804	0.421001	0.40151	STK4	1	122	15	lnckb.10407/lnckb.15616/lnckb.21090/lnckb.23032/lnckb.24049/lnckb.29309/lnckb.32286/lnckb.35559/lnckb.37555/lnckb.40805/lnckb.42690/lnckb.43608/lnckb.47202/lnckb.50014/lnckb.9214	LOC105369566/PSMA3-AS1/AC012146.7/LOC101928045/LINC00526/LOC107985873/LOC101928816/HORMAD2-AS1,RP3-394A18.1/PSMD6-AS2/THAP9-AS1/LOC100506548/EPB41L4A-AS1/TRAF3IP2-AS1/AC003986.6/RP11-867G23.8	PTBP3/MAP4K5/HNRNPA3/CDK17/EML4/FAM91A1/ZCCHC7/FAM126A/IQCB1/HNRNPD/USP3/RNF149/CNOT2/RBMS1/RNF138/FLVCR1/TBC1D15/ZNF841/ZNF207/SMURF2
M37	GO_POSITIVE_REGULATION_OF_LIPID_TRANSPORT	GO_POSITIVE_REGULATION_OF_LIPID_TRANSPORT	0.205804	0.421001	0.40151	ABCA1	1	122	15	lnckb.10407/lnckb.15616/lnckb.21090/lnckb.23032/lnckb.24049/lnckb.29309/lnckb.32286/lnckb.35559/lnckb.37555/lnckb.40805/lnckb.42690/lnckb.43608/lnckb.47202/lnckb.50014/lnckb.9214	LOC105369566/PSMA3-AS1/AC012146.7/LOC101928045/LINC00526/LOC107985873/LOC101928816/HORMAD2-AS1,RP3-394A18.1/PSMD6-AS2/THAP9-AS1/LOC100506548/EPB41L4A-AS1/TRAF3IP2-AS1/AC003986.6/RP11-867G23.8	PTBP3/MAP4K5/HNRNPA3/CDK17/EML4/FAM91A1/ZCCHC7/FAM126A/IQCB1/HNRNPD/USP3/RNF149/CNOT2/RBMS1/RNF138/FLVCR1/TBC1D15/ZNF841/ZNF207/SMURF2
M37	GO_REGULATION_OF_BLOOD_VESSEL_ENDOTHELIAL_CELL_MIGRATION	GO_REGULATION_OF_BLOOD_VESSEL_ENDOTHELIAL_CELL_MIGRATION	0.205804	0.421001	0.40151	FGF2	1	122	15	lnckb.10407/lnckb.15616/lnckb.21090/lnckb.23032/lnckb.24049/lnckb.29309/lnckb.32286/lnckb.35559/lnckb.37555/lnckb.40805/lnckb.42690/lnckb.43608/lnckb.47202/lnckb.50014/lnckb.9214	LOC105369566/PSMA3-AS1/AC012146.7/LOC101928045/LINC00526/LOC107985873/LOC101928816/HORMAD2-AS1,RP3-394A18.1/PSMD6-AS2/THAP9-AS1/LOC100506548/EPB41L4A-AS1/TRAF3IP2-AS1/AC003986.6/RP11-867G23.8	PTBP3/MAP4K5/HNRNPA3/CDK17/EML4/FAM91A1/ZCCHC7/FAM126A/IQCB1/HNRNPD/USP3/RNF149/CNOT2/RBMS1/RNF138/FLVCR1/TBC1D15/ZNF841/ZNF207/SMURF2
M37	GO_REGULATION_OF_CILIUM_ASSEMBLY	GO_REGULATION_OF_CILIUM_ASSEMBLY	0.205804	0.421001	0.40151	TBC1D15	1	122	15	lnckb.10407/lnckb.15616/lnckb.21090/lnckb.23032/lnckb.24049/lnckb.29309/lnckb.32286/lnckb.35559/lnckb.37555/lnckb.40805/lnckb.42690/lnckb.43608/lnckb.47202/lnckb.50014/lnckb.9214	LOC105369566/PSMA3-AS1/AC012146.7/LOC101928045/LINC00526/LOC107985873/LOC101928816/HORMAD2-AS1,RP3-394A18.1/PSMD6-AS2/THAP9-AS1/LOC100506548/EPB41L4A-AS1/TRAF3IP2-AS1/AC003986.6/RP11-867G23.8	PTBP3/MAP4K5/HNRNPA3/CDK17/EML4/FAM91A1/ZCCHC7/FAM126A/IQCB1/HNRNPD/USP3/RNF149/CNOT2/RBMS1/RNF138/FLVCR1/TBC1D15/ZNF841/ZNF207/SMURF2
M37	GO_RESPONSE_TO_AMMONIUM_ION	GO_RESPONSE_TO_AMMONIUM_ION	0.205804	0.421001	0.40151	HNRNPD	1	122	15	lnckb.10407/lnckb.15616/lnckb.21090/lnckb.23032/lnckb.24049/lnckb.29309/lnckb.32286/lnckb.35559/lnckb.37555/lnckb.40805/lnckb.42690/lnckb.43608/lnckb.47202/lnckb.50014/lnckb.9214	LOC105369566/PSMA3-AS1/AC012146.7/LOC101928045/LINC00526/LOC107985873/LOC101928816/HORMAD2-AS1,RP3-394A18.1/PSMD6-AS2/THAP9-AS1/LOC100506548/EPB41L4A-AS1/TRAF3IP2-AS1/AC003986.6/RP11-867G23.8	PTBP3/MAP4K5/HNRNPA3/CDK17/EML4/FAM91A1/ZCCHC7/FAM126A/IQCB1/HNRNPD/USP3/RNF149/CNOT2/RBMS1/RNF138/FLVCR1/TBC1D15/ZNF841/ZNF207/SMURF2
M37	GO_RESPONSE_TO_NICOTINE	GO_RESPONSE_TO_NICOTINE	0.205804	0.421001	0.40151	VCAM1	1	122	15	lnckb.10407/lnckb.15616/lnckb.21090/lnckb.23032/lnckb.24049/lnckb.29309/lnckb.32286/lnckb.35559/lnckb.37555/lnckb.40805/lnckb.42690/lnckb.43608/lnckb.47202/lnckb.50014/lnckb.9214	LOC105369566/PSMA3-AS1/AC012146.7/LOC101928045/LINC00526/LOC107985873/LOC101928816/HORMAD2-AS1,RP3-394A18.1/PSMD6-AS2/THAP9-AS1/LOC100506548/EPB41L4A-AS1/TRAF3IP2-AS1/AC003986.6/RP11-867G23.8	PTBP3/MAP4K5/HNRNPA3/CDK17/EML4/FAM91A1/ZCCHC7/FAM126A/IQCB1/HNRNPD/USP3/RNF149/CNOT2/RBMS1/RNF138/FLVCR1/TBC1D15/ZNF841/ZNF207/SMURF2
M37	GO_SOLUTE_SODIUM_SYMPORTER_ACTIVITY	GO_SOLUTE_SODIUM_SYMPORTER_ACTIVITY	0.205804	0.421001	0.40151	SLC20A1	1	122	15	lnckb.10407/lnckb.15616/lnckb.21090/lnckb.23032/lnckb.24049/lnckb.29309/lnckb.32286/lnckb.35559/lnckb.37555/lnckb.40805/lnckb.42690/lnckb.43608/lnckb.47202/lnckb.50014/lnckb.9214	LOC105369566/PSMA3-AS1/AC012146.7/LOC101928045/LINC00526/LOC107985873/LOC101928816/HORMAD2-AS1,RP3-394A18.1/PSMD6-AS2/THAP9-AS1/LOC100506548/EPB41L4A-AS1/TRAF3IP2-AS1/AC003986.6/RP11-867G23.8	PTBP3/MAP4K5/HNRNPA3/CDK17/EML4/FAM91A1/ZCCHC7/FAM126A/IQCB1/HNRNPD/USP3/RNF149/CNOT2/RBMS1/RNF138/FLVCR1/TBC1D15/ZNF841/ZNF207/SMURF2
M37	GO_ALCOHOL_METABOLIC_PROCESS	GO_ALCOHOL_METABOLIC_PROCESS	0.20659	0.422026	0.402487	FGF2/ABCA1/MECP2	3	122	15	lnckb.10407/lnckb.15616/lnckb.21090/lnckb.23032/lnckb.24049/lnckb.29309/lnckb.32286/lnckb.35559/lnckb.37555/lnckb.40805/lnckb.42690/lnckb.43608/lnckb.47202/lnckb.50014/lnckb.9214	LOC105369566/PSMA3-AS1/AC012146.7/LOC101928045/LINC00526/LOC107985873/LOC101928816/HORMAD2-AS1,RP3-394A18.1/PSMD6-AS2/THAP9-AS1/LOC100506548/EPB41L4A-AS1/TRAF3IP2-AS1/AC003986.6/RP11-867G23.8	PTBP3/MAP4K5/HNRNPA3/CDK17/EML4/FAM91A1/ZCCHC7/FAM126A/IQCB1/HNRNPD/USP3/RNF149/CNOT2/RBMS1/RNF138/FLVCR1/TBC1D15/ZNF841/ZNF207/SMURF2
M37	GO_MYELOID_CELL_DIFFERENTIATION	GO_MYELOID_CELL_DIFFERENTIATION	0.209117	0.423342	0.403742	ERCC2/FLVCR1	2	122	15	lnckb.10407/lnckb.15616/lnckb.21090/lnckb.23032/lnckb.24049/lnckb.29309/lnckb.32286/lnckb.35559/lnckb.37555/lnckb.40805/lnckb.42690/lnckb.43608/lnckb.47202/lnckb.50014/lnckb.9214	LOC105369566/PSMA3-AS1/AC012146.7/LOC101928045/LINC00526/LOC107985873/LOC101928816/HORMAD2-AS1,RP3-394A18.1/PSMD6-AS2/THAP9-AS1/LOC100506548/EPB41L4A-AS1/TRAF3IP2-AS1/AC003986.6/RP11-867G23.8	PTBP3/MAP4K5/HNRNPA3/CDK17/EML4/FAM91A1/ZCCHC7/FAM126A/IQCB1/HNRNPD/USP3/RNF149/CNOT2/RBMS1/RNF138/FLVCR1/TBC1D15/ZNF841/ZNF207/SMURF2
M37	GO_CAJAL_BODY	GO_CAJAL_BODY	0.209389	0.423342	0.403742	SMN1	1	122	15	lnckb.10407/lnckb.15616/lnckb.21090/lnckb.23032/lnckb.24049/lnckb.29309/lnckb.32286/lnckb.35559/lnckb.37555/lnckb.40805/lnckb.42690/lnckb.43608/lnckb.47202/lnckb.50014/lnckb.9214	LOC105369566/PSMA3-AS1/AC012146.7/LOC101928045/LINC00526/LOC107985873/LOC101928816/HORMAD2-AS1,RP3-394A18.1/PSMD6-AS2/THAP9-AS1/LOC100506548/EPB41L4A-AS1/TRAF3IP2-AS1/AC003986.6/RP11-867G23.8	PTBP3/MAP4K5/HNRNPA3/CDK17/EML4/FAM91A1/ZCCHC7/FAM126A/IQCB1/HNRNPD/USP3/RNF149/CNOT2/RBMS1/RNF138/FLVCR1/TBC1D15/ZNF841/ZNF207/SMURF2
M37	GO_NEGATIVE_REGULATION_OF_RESPONSE_TO_DNA_DAMAGE_STIMULUS	GO_NEGATIVE_REGULATION_OF_RESPONSE_TO_DNA_DAMAGE_STIMULUS	0.209389	0.423342	0.403742	TWIST1	1	122	15	lnckb.10407/lnckb.15616/lnckb.21090/lnckb.23032/lnckb.24049/lnckb.29309/lnckb.32286/lnckb.35559/lnckb.37555/lnckb.40805/lnckb.42690/lnckb.43608/lnckb.47202/lnckb.50014/lnckb.9214	LOC105369566/PSMA3-AS1/AC012146.7/LOC101928045/LINC00526/LOC107985873/LOC101928816/HORMAD2-AS1,RP3-394A18.1/PSMD6-AS2/THAP9-AS1/LOC100506548/EPB41L4A-AS1/TRAF3IP2-AS1/AC003986.6/RP11-867G23.8	PTBP3/MAP4K5/HNRNPA3/CDK17/EML4/FAM91A1/ZCCHC7/FAM126A/IQCB1/HNRNPD/USP3/RNF149/CNOT2/RBMS1/RNF138/FLVCR1/TBC1D15/ZNF841/ZNF207/SMURF2
M37	GO_POSITIVE_REGULATION_OF_INTRINSIC_APOPTOTIC_SIGNALING_PATHWAY	GO_POSITIVE_REGULATION_OF_INTRINSIC_APOPTOTIC_SIGNALING_PATHWAY	0.209389	0.423342	0.403742	SFPQ	1	122	15	lnckb.10407/lnckb.15616/lnckb.21090/lnckb.23032/lnckb.24049/lnckb.29309/lnckb.32286/lnckb.35559/lnckb.37555/lnckb.40805/lnckb.42690/lnckb.43608/lnckb.47202/lnckb.50014/lnckb.9214	LOC105369566/PSMA3-AS1/AC012146.7/LOC101928045/LINC00526/LOC107985873/LOC101928816/HORMAD2-AS1,RP3-394A18.1/PSMD6-AS2/THAP9-AS1/LOC100506548/EPB41L4A-AS1/TRAF3IP2-AS1/AC003986.6/RP11-867G23.8	PTBP3/MAP4K5/HNRNPA3/CDK17/EML4/FAM91A1/ZCCHC7/FAM126A/IQCB1/HNRNPD/USP3/RNF149/CNOT2/RBMS1/RNF138/FLVCR1/TBC1D15/ZNF841/ZNF207/SMURF2
M37	GO_POSITIVE_REGULATION_OF_REPRODUCTIVE_PROCESS	GO_POSITIVE_REGULATION_OF_REPRODUCTIVE_PROCESS	0.209389	0.423342	0.403742	SMURF2	1	122	15	lnckb.10407/lnckb.15616/lnckb.21090/lnckb.23032/lnckb.24049/lnckb.29309/lnckb.32286/lnckb.35559/lnckb.37555/lnckb.40805/lnckb.42690/lnckb.43608/lnckb.47202/lnckb.50014/lnckb.9214	LOC105369566/PSMA3-AS1/AC012146.7/LOC101928045/LINC00526/LOC107985873/LOC101928816/HORMAD2-AS1,RP3-394A18.1/PSMD6-AS2/THAP9-AS1/LOC100506548/EPB41L4A-AS1/TRAF3IP2-AS1/AC003986.6/RP11-867G23.8	PTBP3/MAP4K5/HNRNPA3/CDK17/EML4/FAM91A1/ZCCHC7/FAM126A/IQCB1/HNRNPD/USP3/RNF149/CNOT2/RBMS1/RNF138/FLVCR1/TBC1D15/ZNF841/ZNF207/SMURF2
M37	GO_REGULATION_OF_LIPID_CATABOLIC_PROCESS	GO_REGULATION_OF_LIPID_CATABOLIC_PROCESS	0.209389	0.423342	0.403742	TWIST1	1	122	15	lnckb.10407/lnckb.15616/lnckb.21090/lnckb.23032/lnckb.24049/lnckb.29309/lnckb.32286/lnckb.35559/lnckb.37555/lnckb.40805/lnckb.42690/lnckb.43608/lnckb.47202/lnckb.50014/lnckb.9214	LOC105369566/PSMA3-AS1/AC012146.7/LOC101928045/LINC00526/LOC107985873/LOC101928816/HORMAD2-AS1,RP3-394A18.1/PSMD6-AS2/THAP9-AS1/LOC100506548/EPB41L4A-AS1/TRAF3IP2-AS1/AC003986.6/RP11-867G23.8	PTBP3/MAP4K5/HNRNPA3/CDK17/EML4/FAM91A1/ZCCHC7/FAM126A/IQCB1/HNRNPD/USP3/RNF149/CNOT2/RBMS1/RNF138/FLVCR1/TBC1D15/ZNF841/ZNF207/SMURF2
M37	GO_SH3_SH2_ADAPTOR_ACTIVITY	GO_SH3_SH2_ADAPTOR_ACTIVITY	0.209389	0.423342	0.403742	SOCS2	1	122	15	lnckb.10407/lnckb.15616/lnckb.21090/lnckb.23032/lnckb.24049/lnckb.29309/lnckb.32286/lnckb.35559/lnckb.37555/lnckb.40805/lnckb.42690/lnckb.43608/lnckb.47202/lnckb.50014/lnckb.9214	LOC105369566/PSMA3-AS1/AC012146.7/LOC101928045/LINC00526/LOC107985873/LOC101928816/HORMAD2-AS1,RP3-394A18.1/PSMD6-AS2/THAP9-AS1/LOC100506548/EPB41L4A-AS1/TRAF3IP2-AS1/AC003986.6/RP11-867G23.8	PTBP3/MAP4K5/HNRNPA3/CDK17/EML4/FAM91A1/ZCCHC7/FAM126A/IQCB1/HNRNPD/USP3/RNF149/CNOT2/RBMS1/RNF138/FLVCR1/TBC1D15/ZNF841/ZNF207/SMURF2
M37	GO_STEM_CELL_DIFFERENTIATION	GO_STEM_CELL_DIFFERENTIATION	0.210764	0.423342	0.403742	ERCC2/TWIST1	2	122	15	lnckb.10407/lnckb.15616/lnckb.21090/lnckb.23032/lnckb.24049/lnckb.29309/lnckb.32286/lnckb.35559/lnckb.37555/lnckb.40805/lnckb.42690/lnckb.43608/lnckb.47202/lnckb.50014/lnckb.9214	LOC105369566/PSMA3-AS1/AC012146.7/LOC101928045/LINC00526/LOC107985873/LOC101928816/HORMAD2-AS1,RP3-394A18.1/PSMD6-AS2/THAP9-AS1/LOC100506548/EPB41L4A-AS1/TRAF3IP2-AS1/AC003986.6/RP11-867G23.8	PTBP3/MAP4K5/HNRNPA3/CDK17/EML4/FAM91A1/ZCCHC7/FAM126A/IQCB1/HNRNPD/USP3/RNF149/CNOT2/RBMS1/RNF138/FLVCR1/TBC1D15/ZNF841/ZNF207/SMURF2
M37	GO_RESPONSE_TO_OXIDATIVE_STRESS	GO_RESPONSE_TO_OXIDATIVE_STRESS	0.211252	0.423342	0.403742	ETS1/ERCC2/HNRNPD	3	122	15	lnckb.10407/lnckb.15616/lnckb.21090/lnckb.23032/lnckb.24049/lnckb.29309/lnckb.32286/lnckb.35559/lnckb.37555/lnckb.40805/lnckb.42690/lnckb.43608/lnckb.47202/lnckb.50014/lnckb.9214	LOC105369566/PSMA3-AS1/AC012146.7/LOC101928045/LINC00526/LOC107985873/LOC101928816/HORMAD2-AS1,RP3-394A18.1/PSMD6-AS2/THAP9-AS1/LOC100506548/EPB41L4A-AS1/TRAF3IP2-AS1/AC003986.6/RP11-867G23.8	PTBP3/MAP4K5/HNRNPA3/CDK17/EML4/FAM91A1/ZCCHC7/FAM126A/IQCB1/HNRNPD/USP3/RNF149/CNOT2/RBMS1/RNF138/FLVCR1/TBC1D15/ZNF841/ZNF207/SMURF2
M37	GO_SMALL_GTPASE_MEDIATED_SIGNAL_TRANSDUCTION	GO_SMALL_GTPASE_MEDIATED_SIGNAL_TRANSDUCTION	0.211252	0.423342	0.403742	RAPGEF4/ARL13B/FGF2	3	122	15	lnckb.10407/lnckb.15616/lnckb.21090/lnckb.23032/lnckb.24049/lnckb.29309/lnckb.32286/lnckb.35559/lnckb.37555/lnckb.40805/lnckb.42690/lnckb.43608/lnckb.47202/lnckb.50014/lnckb.9214	LOC105369566/PSMA3-AS1/AC012146.7/LOC101928045/LINC00526/LOC107985873/LOC101928816/HORMAD2-AS1,RP3-394A18.1/PSMD6-AS2/THAP9-AS1/LOC100506548/EPB41L4A-AS1/TRAF3IP2-AS1/AC003986.6/RP11-867G23.8	PTBP3/MAP4K5/HNRNPA3/CDK17/EML4/FAM91A1/ZCCHC7/FAM126A/IQCB1/HNRNPD/USP3/RNF149/CNOT2/RBMS1/RNF138/FLVCR1/TBC1D15/ZNF841/ZNF207/SMURF2
M37	GO_RESPONSE_TO_NUTRIENT	GO_RESPONSE_TO_NUTRIENT	0.212413	0.423342	0.403742	VCAM1/ABCA1	2	122	15	lnckb.10407/lnckb.15616/lnckb.21090/lnckb.23032/lnckb.24049/lnckb.29309/lnckb.32286/lnckb.35559/lnckb.37555/lnckb.40805/lnckb.42690/lnckb.43608/lnckb.47202/lnckb.50014/lnckb.9214	LOC105369566/PSMA3-AS1/AC012146.7/LOC101928045/LINC00526/LOC107985873/LOC101928816/HORMAD2-AS1,RP3-394A18.1/PSMD6-AS2/THAP9-AS1/LOC100506548/EPB41L4A-AS1/TRAF3IP2-AS1/AC003986.6/RP11-867G23.8	PTBP3/MAP4K5/HNRNPA3/CDK17/EML4/FAM91A1/ZCCHC7/FAM126A/IQCB1/HNRNPD/USP3/RNF149/CNOT2/RBMS1/RNF138/FLVCR1/TBC1D15/ZNF841/ZNF207/SMURF2
M37	GO_RESPONSE_TO_REACTIVE_OXYGEN_SPECIES	GO_RESPONSE_TO_REACTIVE_OXYGEN_SPECIES	0.212413	0.423342	0.403742	ETS1/HNRNPD	2	122	15	lnckb.10407/lnckb.15616/lnckb.21090/lnckb.23032/lnckb.24049/lnckb.29309/lnckb.32286/lnckb.35559/lnckb.37555/lnckb.40805/lnckb.42690/lnckb.43608/lnckb.47202/lnckb.50014/lnckb.9214	LOC105369566/PSMA3-AS1/AC012146.7/LOC101928045/LINC00526/LOC107985873/LOC101928816/HORMAD2-AS1,RP3-394A18.1/PSMD6-AS2/THAP9-AS1/LOC100506548/EPB41L4A-AS1/TRAF3IP2-AS1/AC003986.6/RP11-867G23.8	PTBP3/MAP4K5/HNRNPA3/CDK17/EML4/FAM91A1/ZCCHC7/FAM126A/IQCB1/HNRNPD/USP3/RNF149/CNOT2/RBMS1/RNF138/FLVCR1/TBC1D15/ZNF841/ZNF207/SMURF2
M37	GO_ANION_CATION_SYMPORTER_ACTIVITY	GO_ANION_CATION_SYMPORTER_ACTIVITY	0.212959	0.423342	0.403742	SLC20A1	1	122	15	lnckb.10407/lnckb.15616/lnckb.21090/lnckb.23032/lnckb.24049/lnckb.29309/lnckb.32286/lnckb.35559/lnckb.37555/lnckb.40805/lnckb.42690/lnckb.43608/lnckb.47202/lnckb.50014/lnckb.9214	LOC105369566/PSMA3-AS1/AC012146.7/LOC101928045/LINC00526/LOC107985873/LOC101928816/HORMAD2-AS1,RP3-394A18.1/PSMD6-AS2/THAP9-AS1/LOC100506548/EPB41L4A-AS1/TRAF3IP2-AS1/AC003986.6/RP11-867G23.8	PTBP3/MAP4K5/HNRNPA3/CDK17/EML4/FAM91A1/ZCCHC7/FAM126A/IQCB1/HNRNPD/USP3/RNF149/CNOT2/RBMS1/RNF138/FLVCR1/TBC1D15/ZNF841/ZNF207/SMURF2
M37	GO_CELLULAR_RESPONSE_TO_AMINO_ACID_STIMULUS	GO_CELLULAR_RESPONSE_TO_AMINO_ACID_STIMULUS	0.212959	0.423342	0.403742	HNRNPD	1	122	15	lnckb.10407/lnckb.15616/lnckb.21090/lnckb.23032/lnckb.24049/lnckb.29309/lnckb.32286/lnckb.35559/lnckb.37555/lnckb.40805/lnckb.42690/lnckb.43608/lnckb.47202/lnckb.50014/lnckb.9214	LOC105369566/PSMA3-AS1/AC012146.7/LOC101928045/LINC00526/LOC107985873/LOC101928816/HORMAD2-AS1,RP3-394A18.1/PSMD6-AS2/THAP9-AS1/LOC100506548/EPB41L4A-AS1/TRAF3IP2-AS1/AC003986.6/RP11-867G23.8	PTBP3/MAP4K5/HNRNPA3/CDK17/EML4/FAM91A1/ZCCHC7/FAM126A/IQCB1/HNRNPD/USP3/RNF149/CNOT2/RBMS1/RNF138/FLVCR1/TBC1D15/ZNF841/ZNF207/SMURF2
M37	GO_CYTOSOLIC_CALCIUM_ION_TRANSPORT	GO_CYTOSOLIC_CALCIUM_ION_TRANSPORT	0.212959	0.423342	0.403742	FGF2	1	122	15	lnckb.10407/lnckb.15616/lnckb.21090/lnckb.23032/lnckb.24049/lnckb.29309/lnckb.32286/lnckb.35559/lnckb.37555/lnckb.40805/lnckb.42690/lnckb.43608/lnckb.47202/lnckb.50014/lnckb.9214	LOC105369566/PSMA3-AS1/AC012146.7/LOC101928045/LINC00526/LOC107985873/LOC101928816/HORMAD2-AS1,RP3-394A18.1/PSMD6-AS2/THAP9-AS1/LOC100506548/EPB41L4A-AS1/TRAF3IP2-AS1/AC003986.6/RP11-867G23.8	PTBP3/MAP4K5/HNRNPA3/CDK17/EML4/FAM91A1/ZCCHC7/FAM126A/IQCB1/HNRNPD/USP3/RNF149/CNOT2/RBMS1/RNF138/FLVCR1/TBC1D15/ZNF841/ZNF207/SMURF2
M37	GO_DNA_HELICASE_ACTIVITY	GO_DNA_HELICASE_ACTIVITY	0.212959	0.423342	0.403742	ERCC2	1	122	15	lnckb.10407/lnckb.15616/lnckb.21090/lnckb.23032/lnckb.24049/lnckb.29309/lnckb.32286/lnckb.35559/lnckb.37555/lnckb.40805/lnckb.42690/lnckb.43608/lnckb.47202/lnckb.50014/lnckb.9214	LOC105369566/PSMA3-AS1/AC012146.7/LOC101928045/LINC00526/LOC107985873/LOC101928816/HORMAD2-AS1,RP3-394A18.1/PSMD6-AS2/THAP9-AS1/LOC100506548/EPB41L4A-AS1/TRAF3IP2-AS1/AC003986.6/RP11-867G23.8	PTBP3/MAP4K5/HNRNPA3/CDK17/EML4/FAM91A1/ZCCHC7/FAM126A/IQCB1/HNRNPD/USP3/RNF149/CNOT2/RBMS1/RNF138/FLVCR1/TBC1D15/ZNF841/ZNF207/SMURF2
M37	GO_LIGAND_DEPENDENT_NUCLEAR_RECEPTOR_TRANSCRIPTION_COACTIVATOR_ACTIVITY	GO_LIGAND_DEPENDENT_NUCLEAR_RECEPTOR_TRANSCRIPTION_COACTIVATOR_ACTIVITY	0.212959	0.423342	0.403742	FGF2	1	122	15	lnckb.10407/lnckb.15616/lnckb.21090/lnckb.23032/lnckb.24049/lnckb.29309/lnckb.32286/lnckb.35559/lnckb.37555/lnckb.40805/lnckb.42690/lnckb.43608/lnckb.47202/lnckb.50014/lnckb.9214	LOC105369566/PSMA3-AS1/AC012146.7/LOC101928045/LINC00526/LOC107985873/LOC101928816/HORMAD2-AS1,RP3-394A18.1/PSMD6-AS2/THAP9-AS1/LOC100506548/EPB41L4A-AS1/TRAF3IP2-AS1/AC003986.6/RP11-867G23.8	PTBP3/MAP4K5/HNRNPA3/CDK17/EML4/FAM91A1/ZCCHC7/FAM126A/IQCB1/HNRNPD/USP3/RNF149/CNOT2/RBMS1/RNF138/FLVCR1/TBC1D15/ZNF841/ZNF207/SMURF2
M37	GO_MESONEPHRIC_TUBULE_MORPHOGENESIS	GO_MESONEPHRIC_TUBULE_MORPHOGENESIS	0.212959	0.423342	0.403742	FGF2	1	122	15	lnckb.10407/lnckb.15616/lnckb.21090/lnckb.23032/lnckb.24049/lnckb.29309/lnckb.32286/lnckb.35559/lnckb.37555/lnckb.40805/lnckb.42690/lnckb.43608/lnckb.47202/lnckb.50014/lnckb.9214	LOC105369566/PSMA3-AS1/AC012146.7/LOC101928045/LINC00526/LOC107985873/LOC101928816/HORMAD2-AS1,RP3-394A18.1/PSMD6-AS2/THAP9-AS1/LOC100506548/EPB41L4A-AS1/TRAF3IP2-AS1/AC003986.6/RP11-867G23.8	PTBP3/MAP4K5/HNRNPA3/CDK17/EML4/FAM91A1/ZCCHC7/FAM126A/IQCB1/HNRNPD/USP3/RNF149/CNOT2/RBMS1/RNF138/FLVCR1/TBC1D15/ZNF841/ZNF207/SMURF2
M37	GO_POSITIVE_REGULATION_OF_EXTRINSIC_APOPTOTIC_SIGNALING_PATHWAY	GO_POSITIVE_REGULATION_OF_EXTRINSIC_APOPTOTIC_SIGNALING_PATHWAY	0.212959	0.423342	0.403742	STK4	1	122	15	lnckb.10407/lnckb.15616/lnckb.21090/lnckb.23032/lnckb.24049/lnckb.29309/lnckb.32286/lnckb.35559/lnckb.37555/lnckb.40805/lnckb.42690/lnckb.43608/lnckb.47202/lnckb.50014/lnckb.9214	LOC105369566/PSMA3-AS1/AC012146.7/LOC101928045/LINC00526/LOC107985873/LOC101928816/HORMAD2-AS1,RP3-394A18.1/PSMD6-AS2/THAP9-AS1/LOC100506548/EPB41L4A-AS1/TRAF3IP2-AS1/AC003986.6/RP11-867G23.8	PTBP3/MAP4K5/HNRNPA3/CDK17/EML4/FAM91A1/ZCCHC7/FAM126A/IQCB1/HNRNPD/USP3/RNF149/CNOT2/RBMS1/RNF138/FLVCR1/TBC1D15/ZNF841/ZNF207/SMURF2
M37	GO_POSITIVE_REGULATION_OF_PHOSPHOLIPASE_ACTIVITY	GO_POSITIVE_REGULATION_OF_PHOSPHOLIPASE_ACTIVITY	0.212959	0.423342	0.403742	FGF2	1	122	15	lnckb.10407/lnckb.15616/lnckb.21090/lnckb.23032/lnckb.24049/lnckb.29309/lnckb.32286/lnckb.35559/lnckb.37555/lnckb.40805/lnckb.42690/lnckb.43608/lnckb.47202/lnckb.50014/lnckb.9214	LOC105369566/PSMA3-AS1/AC012146.7/LOC101928045/LINC00526/LOC107985873/LOC101928816/HORMAD2-AS1,RP3-394A18.1/PSMD6-AS2/THAP9-AS1/LOC100506548/EPB41L4A-AS1/TRAF3IP2-AS1/AC003986.6/RP11-867G23.8	PTBP3/MAP4K5/HNRNPA3/CDK17/EML4/FAM91A1/ZCCHC7/FAM126A/IQCB1/HNRNPD/USP3/RNF149/CNOT2/RBMS1/RNF138/FLVCR1/TBC1D15/ZNF841/ZNF207/SMURF2
M37	GO_POSITIVE_REGULATION_OF_CELLULAR_PROTEIN_CATABOLIC_PROCESS	GO_POSITIVE_REGULATION_OF_CELLULAR_PROTEIN_CATABOLIC_PROCESS	0.214062	0.424964	0.405289	RNF138/RNF114	2	122	15	lnckb.10407/lnckb.15616/lnckb.21090/lnckb.23032/lnckb.24049/lnckb.29309/lnckb.32286/lnckb.35559/lnckb.37555/lnckb.40805/lnckb.42690/lnckb.43608/lnckb.47202/lnckb.50014/lnckb.9214	LOC105369566/PSMA3-AS1/AC012146.7/LOC101928045/LINC00526/LOC107985873/LOC101928816/HORMAD2-AS1,RP3-394A18.1/PSMD6-AS2/THAP9-AS1/LOC100506548/EPB41L4A-AS1/TRAF3IP2-AS1/AC003986.6/RP11-867G23.8	PTBP3/MAP4K5/HNRNPA3/CDK17/EML4/FAM91A1/ZCCHC7/FAM126A/IQCB1/HNRNPD/USP3/RNF149/CNOT2/RBMS1/RNF138/FLVCR1/TBC1D15/ZNF841/ZNF207/SMURF2
M37	GO_ACTIVE_TRANSMEMBRANE_TRANSPORTER_ACTIVITY	GO_ACTIVE_TRANSMEMBRANE_TRANSPORTER_ACTIVITY	0.215937	0.428105	0.408285	SLC20A1/SLC37A3/ABCA1	3	122	15	lnckb.10407/lnckb.15616/lnckb.21090/lnckb.23032/lnckb.24049/lnckb.29309/lnckb.32286/lnckb.35559/lnckb.37555/lnckb.40805/lnckb.42690/lnckb.43608/lnckb.47202/lnckb.50014/lnckb.9214	LOC105369566/PSMA3-AS1/AC012146.7/LOC101928045/LINC00526/LOC107985873/LOC101928816/HORMAD2-AS1,RP3-394A18.1/PSMD6-AS2/THAP9-AS1/LOC100506548/EPB41L4A-AS1/TRAF3IP2-AS1/AC003986.6/RP11-867G23.8	PTBP3/MAP4K5/HNRNPA3/CDK17/EML4/FAM91A1/ZCCHC7/FAM126A/IQCB1/HNRNPD/USP3/RNF149/CNOT2/RBMS1/RNF138/FLVCR1/TBC1D15/ZNF841/ZNF207/SMURF2
M37	GO_L_AMINO_ACID_TRANSMEMBRANE_TRANSPORTER_ACTIVITY	GO_L_AMINO_ACID_TRANSMEMBRANE_TRANSPORTER_ACTIVITY	0.216513	0.428105	0.408285	SERINC5	1	122	15	lnckb.10407/lnckb.15616/lnckb.21090/lnckb.23032/lnckb.24049/lnckb.29309/lnckb.32286/lnckb.35559/lnckb.37555/lnckb.40805/lnckb.42690/lnckb.43608/lnckb.47202/lnckb.50014/lnckb.9214	LOC105369566/PSMA3-AS1/AC012146.7/LOC101928045/LINC00526/LOC107985873/LOC101928816/HORMAD2-AS1,RP3-394A18.1/PSMD6-AS2/THAP9-AS1/LOC100506548/EPB41L4A-AS1/TRAF3IP2-AS1/AC003986.6/RP11-867G23.8	PTBP3/MAP4K5/HNRNPA3/CDK17/EML4/FAM91A1/ZCCHC7/FAM126A/IQCB1/HNRNPD/USP3/RNF149/CNOT2/RBMS1/RNF138/FLVCR1/TBC1D15/ZNF841/ZNF207/SMURF2
M37	GO_MONOSACCHARIDE_TRANSPORT	GO_MONOSACCHARIDE_TRANSPORT	0.216513	0.428105	0.408285	VIL1	1	122	15	lnckb.10407/lnckb.15616/lnckb.21090/lnckb.23032/lnckb.24049/lnckb.29309/lnckb.32286/lnckb.35559/lnckb.37555/lnckb.40805/lnckb.42690/lnckb.43608/lnckb.47202/lnckb.50014/lnckb.9214	LOC105369566/PSMA3-AS1/AC012146.7/LOC101928045/LINC00526/LOC107985873/LOC101928816/HORMAD2-AS1,RP3-394A18.1/PSMD6-AS2/THAP9-AS1/LOC100506548/EPB41L4A-AS1/TRAF3IP2-AS1/AC003986.6/RP11-867G23.8	PTBP3/MAP4K5/HNRNPA3/CDK17/EML4/FAM91A1/ZCCHC7/FAM126A/IQCB1/HNRNPD/USP3/RNF149/CNOT2/RBMS1/RNF138/FLVCR1/TBC1D15/ZNF841/ZNF207/SMURF2
M37	GO_CELL_CYCLE_CHECKPOINT	GO_CELL_CYCLE_CHECKPOINT	0.217366	0.428645	0.4088	CNOT2/ZNF207	2	122	15	lnckb.10407/lnckb.15616/lnckb.21090/lnckb.23032/lnckb.24049/lnckb.29309/lnckb.32286/lnckb.35559/lnckb.37555/lnckb.40805/lnckb.42690/lnckb.43608/lnckb.47202/lnckb.50014/lnckb.9214	LOC105369566/PSMA3-AS1/AC012146.7/LOC101928045/LINC00526/LOC107985873/LOC101928816/HORMAD2-AS1,RP3-394A18.1/PSMD6-AS2/THAP9-AS1/LOC100506548/EPB41L4A-AS1/TRAF3IP2-AS1/AC003986.6/RP11-867G23.8	PTBP3/MAP4K5/HNRNPA3/CDK17/EML4/FAM91A1/ZCCHC7/FAM126A/IQCB1/HNRNPD/USP3/RNF149/CNOT2/RBMS1/RNF138/FLVCR1/TBC1D15/ZNF841/ZNF207/SMURF2
M37	GO_NUCLEAR_SPECK	GO_NUCLEAR_SPECK	0.217366	0.428645	0.4088	PSPC1/SRSF1	2	122	15	lnckb.10407/lnckb.15616/lnckb.21090/lnckb.23032/lnckb.24049/lnckb.29309/lnckb.32286/lnckb.35559/lnckb.37555/lnckb.40805/lnckb.42690/lnckb.43608/lnckb.47202/lnckb.50014/lnckb.9214	LOC105369566/PSMA3-AS1/AC012146.7/LOC101928045/LINC00526/LOC107985873/LOC101928816/HORMAD2-AS1,RP3-394A18.1/PSMD6-AS2/THAP9-AS1/LOC100506548/EPB41L4A-AS1/TRAF3IP2-AS1/AC003986.6/RP11-867G23.8	PTBP3/MAP4K5/HNRNPA3/CDK17/EML4/FAM91A1/ZCCHC7/FAM126A/IQCB1/HNRNPD/USP3/RNF149/CNOT2/RBMS1/RNF138/FLVCR1/TBC1D15/ZNF841/ZNF207/SMURF2
M37	GO_EAR_DEVELOPMENT	GO_EAR_DEVELOPMENT	0.219019	0.429927	0.410023	AHI1/TWIST1	2	122	15	lnckb.10407/lnckb.15616/lnckb.21090/lnckb.23032/lnckb.24049/lnckb.29309/lnckb.32286/lnckb.35559/lnckb.37555/lnckb.40805/lnckb.42690/lnckb.43608/lnckb.47202/lnckb.50014/lnckb.9214	LOC105369566/PSMA3-AS1/AC012146.7/LOC101928045/LINC00526/LOC107985873/LOC101928816/HORMAD2-AS1,RP3-394A18.1/PSMD6-AS2/THAP9-AS1/LOC100506548/EPB41L4A-AS1/TRAF3IP2-AS1/AC003986.6/RP11-867G23.8	PTBP3/MAP4K5/HNRNPA3/CDK17/EML4/FAM91A1/ZCCHC7/FAM126A/IQCB1/HNRNPD/USP3/RNF149/CNOT2/RBMS1/RNF138/FLVCR1/TBC1D15/ZNF841/ZNF207/SMURF2
M37	GO_CRANIAL_SKELETAL_SYSTEM_DEVELOPMENT	GO_CRANIAL_SKELETAL_SYSTEM_DEVELOPMENT	0.220051	0.429927	0.410023	TWIST1	1	122	15	lnckb.10407/lnckb.15616/lnckb.21090/lnckb.23032/lnckb.24049/lnckb.29309/lnckb.32286/lnckb.35559/lnckb.37555/lnckb.40805/lnckb.42690/lnckb.43608/lnckb.47202/lnckb.50014/lnckb.9214	LOC105369566/PSMA3-AS1/AC012146.7/LOC101928045/LINC00526/LOC107985873/LOC101928816/HORMAD2-AS1,RP3-394A18.1/PSMD6-AS2/THAP9-AS1/LOC100506548/EPB41L4A-AS1/TRAF3IP2-AS1/AC003986.6/RP11-867G23.8	PTBP3/MAP4K5/HNRNPA3/CDK17/EML4/FAM91A1/ZCCHC7/FAM126A/IQCB1/HNRNPD/USP3/RNF149/CNOT2/RBMS1/RNF138/FLVCR1/TBC1D15/ZNF841/ZNF207/SMURF2
M37	GO_EPIDERMAL_GROWTH_FACTOR_RECEPTOR_SIGNALING_PATHWAY	GO_EPIDERMAL_GROWTH_FACTOR_RECEPTOR_SIGNALING_PATHWAY	0.220051	0.429927	0.410023	VIL1	1	122	15	lnckb.10407/lnckb.15616/lnckb.21090/lnckb.23032/lnckb.24049/lnckb.29309/lnckb.32286/lnckb.35559/lnckb.37555/lnckb.40805/lnckb.42690/lnckb.43608/lnckb.47202/lnckb.50014/lnckb.9214	LOC105369566/PSMA3-AS1/AC012146.7/LOC101928045/LINC00526/LOC107985873/LOC101928816/HORMAD2-AS1,RP3-394A18.1/PSMD6-AS2/THAP9-AS1/LOC100506548/EPB41L4A-AS1/TRAF3IP2-AS1/AC003986.6/RP11-867G23.8	PTBP3/MAP4K5/HNRNPA3/CDK17/EML4/FAM91A1/ZCCHC7/FAM126A/IQCB1/HNRNPD/USP3/RNF149/CNOT2/RBMS1/RNF138/FLVCR1/TBC1D15/ZNF841/ZNF207/SMURF2
M37	GO_NAD_METABOLIC_PROCESS	GO_NAD_METABOLIC_PROCESS	0.220051	0.429927	0.410023	PFKFB3	1	122	15	lnckb.10407/lnckb.15616/lnckb.21090/lnckb.23032/lnckb.24049/lnckb.29309/lnckb.32286/lnckb.35559/lnckb.37555/lnckb.40805/lnckb.42690/lnckb.43608/lnckb.47202/lnckb.50014/lnckb.9214	LOC105369566/PSMA3-AS1/AC012146.7/LOC101928045/LINC00526/LOC107985873/LOC101928816/HORMAD2-AS1,RP3-394A18.1/PSMD6-AS2/THAP9-AS1/LOC100506548/EPB41L4A-AS1/TRAF3IP2-AS1/AC003986.6/RP11-867G23.8	PTBP3/MAP4K5/HNRNPA3/CDK17/EML4/FAM91A1/ZCCHC7/FAM126A/IQCB1/HNRNPD/USP3/RNF149/CNOT2/RBMS1/RNF138/FLVCR1/TBC1D15/ZNF841/ZNF207/SMURF2
M37	GO_NEGATIVE_REGULATION_OF_PROTEIN_POLYMERIZATION	GO_NEGATIVE_REGULATION_OF_PROTEIN_POLYMERIZATION	0.220051	0.429927	0.410023	VIL1	1	122	15	lnckb.10407/lnckb.15616/lnckb.21090/lnckb.23032/lnckb.24049/lnckb.29309/lnckb.32286/lnckb.35559/lnckb.37555/lnckb.40805/lnckb.42690/lnckb.43608/lnckb.47202/lnckb.50014/lnckb.9214	LOC105369566/PSMA3-AS1/AC012146.7/LOC101928045/LINC00526/LOC107985873/LOC101928816/HORMAD2-AS1,RP3-394A18.1/PSMD6-AS2/THAP9-AS1/LOC100506548/EPB41L4A-AS1/TRAF3IP2-AS1/AC003986.6/RP11-867G23.8	PTBP3/MAP4K5/HNRNPA3/CDK17/EML4/FAM91A1/ZCCHC7/FAM126A/IQCB1/HNRNPD/USP3/RNF149/CNOT2/RBMS1/RNF138/FLVCR1/TBC1D15/ZNF841/ZNF207/SMURF2
M37	GO_REGULATION_OF_POSTSYNAPTIC_MEMBRANE_POTENTIAL	GO_REGULATION_OF_POSTSYNAPTIC_MEMBRANE_POTENTIAL	0.220051	0.429927	0.410023	MECP2	1	122	15	lnckb.10407/lnckb.15616/lnckb.21090/lnckb.23032/lnckb.24049/lnckb.29309/lnckb.32286/lnckb.35559/lnckb.37555/lnckb.40805/lnckb.42690/lnckb.43608/lnckb.47202/lnckb.50014/lnckb.9214	LOC105369566/PSMA3-AS1/AC012146.7/LOC101928045/LINC00526/LOC107985873/LOC101928816/HORMAD2-AS1,RP3-394A18.1/PSMD6-AS2/THAP9-AS1/LOC100506548/EPB41L4A-AS1/TRAF3IP2-AS1/AC003986.6/RP11-867G23.8	PTBP3/MAP4K5/HNRNPA3/CDK17/EML4/FAM91A1/ZCCHC7/FAM126A/IQCB1/HNRNPD/USP3/RNF149/CNOT2/RBMS1/RNF138/FLVCR1/TBC1D15/ZNF841/ZNF207/SMURF2
M37	GO_RESPONSE_TO_ZINC_ION	GO_RESPONSE_TO_ZINC_ION	0.220051	0.429927	0.410023	VCAM1	1	122	15	lnckb.10407/lnckb.15616/lnckb.21090/lnckb.23032/lnckb.24049/lnckb.29309/lnckb.32286/lnckb.35559/lnckb.37555/lnckb.40805/lnckb.42690/lnckb.43608/lnckb.47202/lnckb.50014/lnckb.9214	LOC105369566/PSMA3-AS1/AC012146.7/LOC101928045/LINC00526/LOC107985873/LOC101928816/HORMAD2-AS1,RP3-394A18.1/PSMD6-AS2/THAP9-AS1/LOC100506548/EPB41L4A-AS1/TRAF3IP2-AS1/AC003986.6/RP11-867G23.8	PTBP3/MAP4K5/HNRNPA3/CDK17/EML4/FAM91A1/ZCCHC7/FAM126A/IQCB1/HNRNPD/USP3/RNF149/CNOT2/RBMS1/RNF138/FLVCR1/TBC1D15/ZNF841/ZNF207/SMURF2
M37	GO_MITOTIC_NUCLEAR_DIVISION	GO_MITOTIC_NUCLEAR_DIVISION	0.221826	0.432665	0.412634	ZNF207/EML4/PAPD7	3	122	15	lnckb.10407/lnckb.15616/lnckb.21090/lnckb.23032/lnckb.24049/lnckb.29309/lnckb.32286/lnckb.35559/lnckb.37555/lnckb.40805/lnckb.42690/lnckb.43608/lnckb.47202/lnckb.50014/lnckb.9214	LOC105369566/PSMA3-AS1/AC012146.7/LOC101928045/LINC00526/LOC107985873/LOC101928816/HORMAD2-AS1,RP3-394A18.1/PSMD6-AS2/THAP9-AS1/LOC100506548/EPB41L4A-AS1/TRAF3IP2-AS1/AC003986.6/RP11-867G23.8	PTBP3/MAP4K5/HNRNPA3/CDK17/EML4/FAM91A1/ZCCHC7/FAM126A/IQCB1/HNRNPD/USP3/RNF149/CNOT2/RBMS1/RNF138/FLVCR1/TBC1D15/ZNF841/ZNF207/SMURF2
M37	GO_REGULATION_OF_STRESS_ACTIVATED_PROTEIN_KINASE_SIGNALING_CASCADE	GO_REGULATION_OF_STRESS_ACTIVATED_PROTEIN_KINASE_SIGNALING_CASCADE	0.222329	0.432665	0.412634	MAP4K5/SH3RF1	2	122	15	lnckb.10407/lnckb.15616/lnckb.21090/lnckb.23032/lnckb.24049/lnckb.29309/lnckb.32286/lnckb.35559/lnckb.37555/lnckb.40805/lnckb.42690/lnckb.43608/lnckb.47202/lnckb.50014/lnckb.9214	LOC105369566/PSMA3-AS1/AC012146.7/LOC101928045/LINC00526/LOC107985873/LOC101928816/HORMAD2-AS1,RP3-394A18.1/PSMD6-AS2/THAP9-AS1/LOC100506548/EPB41L4A-AS1/TRAF3IP2-AS1/AC003986.6/RP11-867G23.8	PTBP3/MAP4K5/HNRNPA3/CDK17/EML4/FAM91A1/ZCCHC7/FAM126A/IQCB1/HNRNPD/USP3/RNF149/CNOT2/RBMS1/RNF138/FLVCR1/TBC1D15/ZNF841/ZNF207/SMURF2
M37	GO_CYSTEINE_TYPE_ENDOPEPTIDASE_INHIBITOR_ACTIVITY	GO_CYSTEINE_TYPE_ENDOPEPTIDASE_INHIBITOR_ACTIVITY	0.223573	0.432665	0.412634	VIL1	1	122	15	lnckb.10407/lnckb.15616/lnckb.21090/lnckb.23032/lnckb.24049/lnckb.29309/lnckb.32286/lnckb.35559/lnckb.37555/lnckb.40805/lnckb.42690/lnckb.43608/lnckb.47202/lnckb.50014/lnckb.9214	LOC105369566/PSMA3-AS1/AC012146.7/LOC101928045/LINC00526/LOC107985873/LOC101928816/HORMAD2-AS1,RP3-394A18.1/PSMD6-AS2/THAP9-AS1/LOC100506548/EPB41L4A-AS1/TRAF3IP2-AS1/AC003986.6/RP11-867G23.8	PTBP3/MAP4K5/HNRNPA3/CDK17/EML4/FAM91A1/ZCCHC7/FAM126A/IQCB1/HNRNPD/USP3/RNF149/CNOT2/RBMS1/RNF138/FLVCR1/TBC1D15/ZNF841/ZNF207/SMURF2
M37	GO_INOSITOL_PHOSPHATE_METABOLIC_PROCESS	GO_INOSITOL_PHOSPHATE_METABOLIC_PROCESS	0.223573	0.432665	0.412634	FGF2	1	122	15	lnckb.10407/lnckb.15616/lnckb.21090/lnckb.23032/lnckb.24049/lnckb.29309/lnckb.32286/lnckb.35559/lnckb.37555/lnckb.40805/lnckb.42690/lnckb.43608/lnckb.47202/lnckb.50014/lnckb.9214	LOC105369566/PSMA3-AS1/AC012146.7/LOC101928045/LINC00526/LOC107985873/LOC101928816/HORMAD2-AS1,RP3-394A18.1/PSMD6-AS2/THAP9-AS1/LOC100506548/EPB41L4A-AS1/TRAF3IP2-AS1/AC003986.6/RP11-867G23.8	PTBP3/MAP4K5/HNRNPA3/CDK17/EML4/FAM91A1/ZCCHC7/FAM126A/IQCB1/HNRNPD/USP3/RNF149/CNOT2/RBMS1/RNF138/FLVCR1/TBC1D15/ZNF841/ZNF207/SMURF2
M37	GO_OUTFLOW_TRACT_MORPHOGENESIS	GO_OUTFLOW_TRACT_MORPHOGENESIS	0.223573	0.432665	0.412634	TWIST1	1	122	15	lnckb.10407/lnckb.15616/lnckb.21090/lnckb.23032/lnckb.24049/lnckb.29309/lnckb.32286/lnckb.35559/lnckb.37555/lnckb.40805/lnckb.42690/lnckb.43608/lnckb.47202/lnckb.50014/lnckb.9214	LOC105369566/PSMA3-AS1/AC012146.7/LOC101928045/LINC00526/LOC107985873/LOC101928816/HORMAD2-AS1,RP3-394A18.1/PSMD6-AS2/THAP9-AS1/LOC100506548/EPB41L4A-AS1/TRAF3IP2-AS1/AC003986.6/RP11-867G23.8	PTBP3/MAP4K5/HNRNPA3/CDK17/EML4/FAM91A1/ZCCHC7/FAM126A/IQCB1/HNRNPD/USP3/RNF149/CNOT2/RBMS1/RNF138/FLVCR1/TBC1D15/ZNF841/ZNF207/SMURF2
M37	GO_POSITIVE_REGULATION_OF_MUSCLE_TISSUE_DEVELOPMENT	GO_POSITIVE_REGULATION_OF_MUSCLE_TISSUE_DEVELOPMENT	0.223573	0.432665	0.412634	FGF2	1	122	15	lnckb.10407/lnckb.15616/lnckb.21090/lnckb.23032/lnckb.24049/lnckb.29309/lnckb.32286/lnckb.35559/lnckb.37555/lnckb.40805/lnckb.42690/lnckb.43608/lnckb.47202/lnckb.50014/lnckb.9214	LOC105369566/PSMA3-AS1/AC012146.7/LOC101928045/LINC00526/LOC107985873/LOC101928816/HORMAD2-AS1,RP3-394A18.1/PSMD6-AS2/THAP9-AS1/LOC100506548/EPB41L4A-AS1/TRAF3IP2-AS1/AC003986.6/RP11-867G23.8	PTBP3/MAP4K5/HNRNPA3/CDK17/EML4/FAM91A1/ZCCHC7/FAM126A/IQCB1/HNRNPD/USP3/RNF149/CNOT2/RBMS1/RNF138/FLVCR1/TBC1D15/ZNF841/ZNF207/SMURF2
M37	GO_REGULATION_OF_HISTONE_METHYLATION	GO_REGULATION_OF_HISTONE_METHYLATION	0.223573	0.432665	0.412634	MECP2	1	122	15	lnckb.10407/lnckb.15616/lnckb.21090/lnckb.23032/lnckb.24049/lnckb.29309/lnckb.32286/lnckb.35559/lnckb.37555/lnckb.40805/lnckb.42690/lnckb.43608/lnckb.47202/lnckb.50014/lnckb.9214	LOC105369566/PSMA3-AS1/AC012146.7/LOC101928045/LINC00526/LOC107985873/LOC101928816/HORMAD2-AS1,RP3-394A18.1/PSMD6-AS2/THAP9-AS1/LOC100506548/EPB41L4A-AS1/TRAF3IP2-AS1/AC003986.6/RP11-867G23.8	PTBP3/MAP4K5/HNRNPA3/CDK17/EML4/FAM91A1/ZCCHC7/FAM126A/IQCB1/HNRNPD/USP3/RNF149/CNOT2/RBMS1/RNF138/FLVCR1/TBC1D15/ZNF841/ZNF207/SMURF2
M37	GO_POSITIVE_REGULATION_OF_PROTEOLYSIS	GO_POSITIVE_REGULATION_OF_PROTEOLYSIS	0.224191	0.432665	0.412634	IST1/RNF138/RNF114	3	122	15	lnckb.10407/lnckb.15616/lnckb.21090/lnckb.23032/lnckb.24049/lnckb.29309/lnckb.32286/lnckb.35559/lnckb.37555/lnckb.40805/lnckb.42690/lnckb.43608/lnckb.47202/lnckb.50014/lnckb.9214	LOC105369566/PSMA3-AS1/AC012146.7/LOC101928045/LINC00526/LOC107985873/LOC101928816/HORMAD2-AS1,RP3-394A18.1/PSMD6-AS2/THAP9-AS1/LOC100506548/EPB41L4A-AS1/TRAF3IP2-AS1/AC003986.6/RP11-867G23.8	PTBP3/MAP4K5/HNRNPA3/CDK17/EML4/FAM91A1/ZCCHC7/FAM126A/IQCB1/HNRNPD/USP3/RNF149/CNOT2/RBMS1/RNF138/FLVCR1/TBC1D15/ZNF841/ZNF207/SMURF2
M37	GO_BLOOD_VESSEL_MORPHOGENESIS	GO_BLOOD_VESSEL_MORPHOGENESIS	0.225375	0.432665	0.412634	ETS1/STK4/FGF2	3	122	15	lnckb.10407/lnckb.15616/lnckb.21090/lnckb.23032/lnckb.24049/lnckb.29309/lnckb.32286/lnckb.35559/lnckb.37555/lnckb.40805/lnckb.42690/lnckb.43608/lnckb.47202/lnckb.50014/lnckb.9214	LOC105369566/PSMA3-AS1/AC012146.7/LOC101928045/LINC00526/LOC107985873/LOC101928816/HORMAD2-AS1,RP3-394A18.1/PSMD6-AS2/THAP9-AS1/LOC100506548/EPB41L4A-AS1/TRAF3IP2-AS1/AC003986.6/RP11-867G23.8	PTBP3/MAP4K5/HNRNPA3/CDK17/EML4/FAM91A1/ZCCHC7/FAM126A/IQCB1/HNRNPD/USP3/RNF149/CNOT2/RBMS1/RNF138/FLVCR1/TBC1D15/ZNF841/ZNF207/SMURF2
M37	GO_MAGNESIUM_ION_BINDING	GO_MAGNESIUM_ION_BINDING	0.225644	0.432665	0.412634	STK4/PGM2	2	122	15	lnckb.10407/lnckb.15616/lnckb.21090/lnckb.23032/lnckb.24049/lnckb.29309/lnckb.32286/lnckb.35559/lnckb.37555/lnckb.40805/lnckb.42690/lnckb.43608/lnckb.47202/lnckb.50014/lnckb.9214	LOC105369566/PSMA3-AS1/AC012146.7/LOC101928045/LINC00526/LOC107985873/LOC101928816/HORMAD2-AS1,RP3-394A18.1/PSMD6-AS2/THAP9-AS1/LOC100506548/EPB41L4A-AS1/TRAF3IP2-AS1/AC003986.6/RP11-867G23.8	PTBP3/MAP4K5/HNRNPA3/CDK17/EML4/FAM91A1/ZCCHC7/FAM126A/IQCB1/HNRNPD/USP3/RNF149/CNOT2/RBMS1/RNF138/FLVCR1/TBC1D15/ZNF841/ZNF207/SMURF2
M37	GO_NEGATIVE_REGULATION_OF_MITOTIC_CELL_CYCLE	GO_NEGATIVE_REGULATION_OF_MITOTIC_CELL_CYCLE	0.225644	0.432665	0.412634	CNOT2/ZNF207	2	122	15	lnckb.10407/lnckb.15616/lnckb.21090/lnckb.23032/lnckb.24049/lnckb.29309/lnckb.32286/lnckb.35559/lnckb.37555/lnckb.40805/lnckb.42690/lnckb.43608/lnckb.47202/lnckb.50014/lnckb.9214	LOC105369566/PSMA3-AS1/AC012146.7/LOC101928045/LINC00526/LOC107985873/LOC101928816/HORMAD2-AS1,RP3-394A18.1/PSMD6-AS2/THAP9-AS1/LOC100506548/EPB41L4A-AS1/TRAF3IP2-AS1/AC003986.6/RP11-867G23.8	PTBP3/MAP4K5/HNRNPA3/CDK17/EML4/FAM91A1/ZCCHC7/FAM126A/IQCB1/HNRNPD/USP3/RNF149/CNOT2/RBMS1/RNF138/FLVCR1/TBC1D15/ZNF841/ZNF207/SMURF2
M37	GO_NUCLEOBASE_CONTAINING_COMPOUND_TRANSPORT	GO_NUCLEOBASE_CONTAINING_COMPOUND_TRANSPORT	0.225644	0.432665	0.412634	SRSF1/HNRNPA3	2	122	15	lnckb.10407/lnckb.15616/lnckb.21090/lnckb.23032/lnckb.24049/lnckb.29309/lnckb.32286/lnckb.35559/lnckb.37555/lnckb.40805/lnckb.42690/lnckb.43608/lnckb.47202/lnckb.50014/lnckb.9214	LOC105369566/PSMA3-AS1/AC012146.7/LOC101928045/LINC00526/LOC107985873/LOC101928816/HORMAD2-AS1,RP3-394A18.1/PSMD6-AS2/THAP9-AS1/LOC100506548/EPB41L4A-AS1/TRAF3IP2-AS1/AC003986.6/RP11-867G23.8	PTBP3/MAP4K5/HNRNPA3/CDK17/EML4/FAM91A1/ZCCHC7/FAM126A/IQCB1/HNRNPD/USP3/RNF149/CNOT2/RBMS1/RNF138/FLVCR1/TBC1D15/ZNF841/ZNF207/SMURF2
M37	GO_REGULATION_OF_ENDOCYTOSIS	GO_REGULATION_OF_ENDOCYTOSIS	0.225644	0.432665	0.412634	AHI1/RABGEF1	2	122	15	lnckb.10407/lnckb.15616/lnckb.21090/lnckb.23032/lnckb.24049/lnckb.29309/lnckb.32286/lnckb.35559/lnckb.37555/lnckb.40805/lnckb.42690/lnckb.43608/lnckb.47202/lnckb.50014/lnckb.9214	LOC105369566/PSMA3-AS1/AC012146.7/LOC101928045/LINC00526/LOC107985873/LOC101928816/HORMAD2-AS1,RP3-394A18.1/PSMD6-AS2/THAP9-AS1/LOC100506548/EPB41L4A-AS1/TRAF3IP2-AS1/AC003986.6/RP11-867G23.8	PTBP3/MAP4K5/HNRNPA3/CDK17/EML4/FAM91A1/ZCCHC7/FAM126A/IQCB1/HNRNPD/USP3/RNF149/CNOT2/RBMS1/RNF138/FLVCR1/TBC1D15/ZNF841/ZNF207/SMURF2
M37	GO_RIBONUCLEOPROTEIN_COMPLEX_SUBUNIT_ORGANIZATION	GO_RIBONUCLEOPROTEIN_COMPLEX_SUBUNIT_ORGANIZATION	0.225644	0.432665	0.412634	SRSF1/SMN1	2	122	15	lnckb.10407/lnckb.15616/lnckb.21090/lnckb.23032/lnckb.24049/lnckb.29309/lnckb.32286/lnckb.35559/lnckb.37555/lnckb.40805/lnckb.42690/lnckb.43608/lnckb.47202/lnckb.50014/lnckb.9214	LOC105369566/PSMA3-AS1/AC012146.7/LOC101928045/LINC00526/LOC107985873/LOC101928816/HORMAD2-AS1,RP3-394A18.1/PSMD6-AS2/THAP9-AS1/LOC100506548/EPB41L4A-AS1/TRAF3IP2-AS1/AC003986.6/RP11-867G23.8	PTBP3/MAP4K5/HNRNPA3/CDK17/EML4/FAM91A1/ZCCHC7/FAM126A/IQCB1/HNRNPD/USP3/RNF149/CNOT2/RBMS1/RNF138/FLVCR1/TBC1D15/ZNF841/ZNF207/SMURF2
M37	GO_ACTIN_FILAMENT_BUNDLE	GO_ACTIN_FILAMENT_BUNDLE	0.227079	0.432665	0.412634	VIL1	1	122	15	lnckb.10407/lnckb.15616/lnckb.21090/lnckb.23032/lnckb.24049/lnckb.29309/lnckb.32286/lnckb.35559/lnckb.37555/lnckb.40805/lnckb.42690/lnckb.43608/lnckb.47202/lnckb.50014/lnckb.9214	LOC105369566/PSMA3-AS1/AC012146.7/LOC101928045/LINC00526/LOC107985873/LOC101928816/HORMAD2-AS1,RP3-394A18.1/PSMD6-AS2/THAP9-AS1/LOC100506548/EPB41L4A-AS1/TRAF3IP2-AS1/AC003986.6/RP11-867G23.8	PTBP3/MAP4K5/HNRNPA3/CDK17/EML4/FAM91A1/ZCCHC7/FAM126A/IQCB1/HNRNPD/USP3/RNF149/CNOT2/RBMS1/RNF138/FLVCR1/TBC1D15/ZNF841/ZNF207/SMURF2
M37	GO_ENDOTHELIAL_CELL_MIGRATION	GO_ENDOTHELIAL_CELL_MIGRATION	0.227079	0.432665	0.412634	FGF2	1	122	15	lnckb.10407/lnckb.15616/lnckb.21090/lnckb.23032/lnckb.24049/lnckb.29309/lnckb.32286/lnckb.35559/lnckb.37555/lnckb.40805/lnckb.42690/lnckb.43608/lnckb.47202/lnckb.50014/lnckb.9214	LOC105369566/PSMA3-AS1/AC012146.7/LOC101928045/LINC00526/LOC107985873/LOC101928816/HORMAD2-AS1,RP3-394A18.1/PSMD6-AS2/THAP9-AS1/LOC100506548/EPB41L4A-AS1/TRAF3IP2-AS1/AC003986.6/RP11-867G23.8	PTBP3/MAP4K5/HNRNPA3/CDK17/EML4/FAM91A1/ZCCHC7/FAM126A/IQCB1/HNRNPD/USP3/RNF149/CNOT2/RBMS1/RNF138/FLVCR1/TBC1D15/ZNF841/ZNF207/SMURF2
M37	GO_NUCLEAR_TRANSCRIBED_MRNA_CATABOLIC_PROCESS_DEADENYLATION_DEPENDENT_DECAY	GO_NUCLEAR_TRANSCRIBED_MRNA_CATABOLIC_PROCESS_DEADENYLATION_DEPENDENT_DECAY	0.227079	0.432665	0.412634	CNOT2	1	122	15	lnckb.10407/lnckb.15616/lnckb.21090/lnckb.23032/lnckb.24049/lnckb.29309/lnckb.32286/lnckb.35559/lnckb.37555/lnckb.40805/lnckb.42690/lnckb.43608/lnckb.47202/lnckb.50014/lnckb.9214	LOC105369566/PSMA3-AS1/AC012146.7/LOC101928045/LINC00526/LOC107985873/LOC101928816/HORMAD2-AS1,RP3-394A18.1/PSMD6-AS2/THAP9-AS1/LOC100506548/EPB41L4A-AS1/TRAF3IP2-AS1/AC003986.6/RP11-867G23.8	PTBP3/MAP4K5/HNRNPA3/CDK17/EML4/FAM91A1/ZCCHC7/FAM126A/IQCB1/HNRNPD/USP3/RNF149/CNOT2/RBMS1/RNF138/FLVCR1/TBC1D15/ZNF841/ZNF207/SMURF2
M37	GO_POSITIVE_REGULATION_OF_EPITHELIAL_CELL_DIFFERENTIATION	GO_POSITIVE_REGULATION_OF_EPITHELIAL_CELL_DIFFERENTIATION	0.227079	0.432665	0.412634	AHI1	1	122	15	lnckb.10407/lnckb.15616/lnckb.21090/lnckb.23032/lnckb.24049/lnckb.29309/lnckb.32286/lnckb.35559/lnckb.37555/lnckb.40805/lnckb.42690/lnckb.43608/lnckb.47202/lnckb.50014/lnckb.9214	LOC105369566/PSMA3-AS1/AC012146.7/LOC101928045/LINC00526/LOC107985873/LOC101928816/HORMAD2-AS1,RP3-394A18.1/PSMD6-AS2/THAP9-AS1/LOC100506548/EPB41L4A-AS1/TRAF3IP2-AS1/AC003986.6/RP11-867G23.8	PTBP3/MAP4K5/HNRNPA3/CDK17/EML4/FAM91A1/ZCCHC7/FAM126A/IQCB1/HNRNPD/USP3/RNF149/CNOT2/RBMS1/RNF138/FLVCR1/TBC1D15/ZNF841/ZNF207/SMURF2
M37	GO_POSITIVE_REGULATION_OF_TUMOR_NECROSIS_FACTOR_SUPERFAMILY_CYTOKINE_PRODUCTION	GO_POSITIVE_REGULATION_OF_TUMOR_NECROSIS_FACTOR_SUPERFAMILY_CYTOKINE_PRODUCTION	0.227079	0.432665	0.412634	TWIST1	1	122	15	lnckb.10407/lnckb.15616/lnckb.21090/lnckb.23032/lnckb.24049/lnckb.29309/lnckb.32286/lnckb.35559/lnckb.37555/lnckb.40805/lnckb.42690/lnckb.43608/lnckb.47202/lnckb.50014/lnckb.9214	LOC105369566/PSMA3-AS1/AC012146.7/LOC101928045/LINC00526/LOC107985873/LOC101928816/HORMAD2-AS1,RP3-394A18.1/PSMD6-AS2/THAP9-AS1/LOC100506548/EPB41L4A-AS1/TRAF3IP2-AS1/AC003986.6/RP11-867G23.8	PTBP3/MAP4K5/HNRNPA3/CDK17/EML4/FAM91A1/ZCCHC7/FAM126A/IQCB1/HNRNPD/USP3/RNF149/CNOT2/RBMS1/RNF138/FLVCR1/TBC1D15/ZNF841/ZNF207/SMURF2
M37	GO_NEGATIVE_REGULATION_OF_SECRETION	GO_NEGATIVE_REGULATION_OF_SECRETION	0.227303	0.432665	0.412634	TRIM9/RABGEF1	2	122	15	lnckb.10407/lnckb.15616/lnckb.21090/lnckb.23032/lnckb.24049/lnckb.29309/lnckb.32286/lnckb.35559/lnckb.37555/lnckb.40805/lnckb.42690/lnckb.43608/lnckb.47202/lnckb.50014/lnckb.9214	LOC105369566/PSMA3-AS1/AC012146.7/LOC101928045/LINC00526/LOC107985873/LOC101928816/HORMAD2-AS1,RP3-394A18.1/PSMD6-AS2/THAP9-AS1/LOC100506548/EPB41L4A-AS1/TRAF3IP2-AS1/AC003986.6/RP11-867G23.8	PTBP3/MAP4K5/HNRNPA3/CDK17/EML4/FAM91A1/ZCCHC7/FAM126A/IQCB1/HNRNPD/USP3/RNF149/CNOT2/RBMS1/RNF138/FLVCR1/TBC1D15/ZNF841/ZNF207/SMURF2
M37	GO_SKELETAL_SYSTEM_MORPHOGENESIS	GO_SKELETAL_SYSTEM_MORPHOGENESIS	0.228963	0.435066	0.414924	FLVCR1/TWIST1	2	122	15	lnckb.10407/lnckb.15616/lnckb.21090/lnckb.23032/lnckb.24049/lnckb.29309/lnckb.32286/lnckb.35559/lnckb.37555/lnckb.40805/lnckb.42690/lnckb.43608/lnckb.47202/lnckb.50014/lnckb.9214	LOC105369566/PSMA3-AS1/AC012146.7/LOC101928045/LINC00526/LOC107985873/LOC101928816/HORMAD2-AS1,RP3-394A18.1/PSMD6-AS2/THAP9-AS1/LOC100506548/EPB41L4A-AS1/TRAF3IP2-AS1/AC003986.6/RP11-867G23.8	PTBP3/MAP4K5/HNRNPA3/CDK17/EML4/FAM91A1/ZCCHC7/FAM126A/IQCB1/HNRNPD/USP3/RNF149/CNOT2/RBMS1/RNF138/FLVCR1/TBC1D15/ZNF841/ZNF207/SMURF2
M37	GO_CELLULAR_RESPONSE_TO_CORTICOSTEROID_STIMULUS	GO_CELLULAR_RESPONSE_TO_CORTICOSTEROID_STIMULUS	0.23057	0.435066	0.414924	KLF9	1	122	15	lnckb.10407/lnckb.15616/lnckb.21090/lnckb.23032/lnckb.24049/lnckb.29309/lnckb.32286/lnckb.35559/lnckb.37555/lnckb.40805/lnckb.42690/lnckb.43608/lnckb.47202/lnckb.50014/lnckb.9214	LOC105369566/PSMA3-AS1/AC012146.7/LOC101928045/LINC00526/LOC107985873/LOC101928816/HORMAD2-AS1,RP3-394A18.1/PSMD6-AS2/THAP9-AS1/LOC100506548/EPB41L4A-AS1/TRAF3IP2-AS1/AC003986.6/RP11-867G23.8	PTBP3/MAP4K5/HNRNPA3/CDK17/EML4/FAM91A1/ZCCHC7/FAM126A/IQCB1/HNRNPD/USP3/RNF149/CNOT2/RBMS1/RNF138/FLVCR1/TBC1D15/ZNF841/ZNF207/SMURF2
M37	GO_GLUCAN_METABOLIC_PROCESS	GO_GLUCAN_METABOLIC_PROCESS	0.23057	0.435066	0.414924	PGM2	1	122	15	lnckb.10407/lnckb.15616/lnckb.21090/lnckb.23032/lnckb.24049/lnckb.29309/lnckb.32286/lnckb.35559/lnckb.37555/lnckb.40805/lnckb.42690/lnckb.43608/lnckb.47202/lnckb.50014/lnckb.9214	LOC105369566/PSMA3-AS1/AC012146.7/LOC101928045/LINC00526/LOC107985873/LOC101928816/HORMAD2-AS1,RP3-394A18.1/PSMD6-AS2/THAP9-AS1/LOC100506548/EPB41L4A-AS1/TRAF3IP2-AS1/AC003986.6/RP11-867G23.8	PTBP3/MAP4K5/HNRNPA3/CDK17/EML4/FAM91A1/ZCCHC7/FAM126A/IQCB1/HNRNPD/USP3/RNF149/CNOT2/RBMS1/RNF138/FLVCR1/TBC1D15/ZNF841/ZNF207/SMURF2
M37	GO_L_AMINO_ACID_TRANSPORT	GO_L_AMINO_ACID_TRANSPORT	0.23057	0.435066	0.414924	SERINC5	1	122	15	lnckb.10407/lnckb.15616/lnckb.21090/lnckb.23032/lnckb.24049/lnckb.29309/lnckb.32286/lnckb.35559/lnckb.37555/lnckb.40805/lnckb.42690/lnckb.43608/lnckb.47202/lnckb.50014/lnckb.9214	LOC105369566/PSMA3-AS1/AC012146.7/LOC101928045/LINC00526/LOC107985873/LOC101928816/HORMAD2-AS1,RP3-394A18.1/PSMD6-AS2/THAP9-AS1/LOC100506548/EPB41L4A-AS1/TRAF3IP2-AS1/AC003986.6/RP11-867G23.8	PTBP3/MAP4K5/HNRNPA3/CDK17/EML4/FAM91A1/ZCCHC7/FAM126A/IQCB1/HNRNPD/USP3/RNF149/CNOT2/RBMS1/RNF138/FLVCR1/TBC1D15/ZNF841/ZNF207/SMURF2
M37	GO_NEGATIVE_REGULATION_OF_WOUND_HEALING	GO_NEGATIVE_REGULATION_OF_WOUND_HEALING	0.23057	0.435066	0.414924	FGF2	1	122	15	lnckb.10407/lnckb.15616/lnckb.21090/lnckb.23032/lnckb.24049/lnckb.29309/lnckb.32286/lnckb.35559/lnckb.37555/lnckb.40805/lnckb.42690/lnckb.43608/lnckb.47202/lnckb.50014/lnckb.9214	LOC105369566/PSMA3-AS1/AC012146.7/LOC101928045/LINC00526/LOC107985873/LOC101928816/HORMAD2-AS1,RP3-394A18.1/PSMD6-AS2/THAP9-AS1/LOC100506548/EPB41L4A-AS1/TRAF3IP2-AS1/AC003986.6/RP11-867G23.8	PTBP3/MAP4K5/HNRNPA3/CDK17/EML4/FAM91A1/ZCCHC7/FAM126A/IQCB1/HNRNPD/USP3/RNF149/CNOT2/RBMS1/RNF138/FLVCR1/TBC1D15/ZNF841/ZNF207/SMURF2
M37	GO_PHOSPHOLIPID_TRANSPORT	GO_PHOSPHOLIPID_TRANSPORT	0.23057	0.435066	0.414924	ABCA1	1	122	15	lnckb.10407/lnckb.15616/lnckb.21090/lnckb.23032/lnckb.24049/lnckb.29309/lnckb.32286/lnckb.35559/lnckb.37555/lnckb.40805/lnckb.42690/lnckb.43608/lnckb.47202/lnckb.50014/lnckb.9214	LOC105369566/PSMA3-AS1/AC012146.7/LOC101928045/LINC00526/LOC107985873/LOC101928816/HORMAD2-AS1,RP3-394A18.1/PSMD6-AS2/THAP9-AS1/LOC100506548/EPB41L4A-AS1/TRAF3IP2-AS1/AC003986.6/RP11-867G23.8	PTBP3/MAP4K5/HNRNPA3/CDK17/EML4/FAM91A1/ZCCHC7/FAM126A/IQCB1/HNRNPD/USP3/RNF149/CNOT2/RBMS1/RNF138/FLVCR1/TBC1D15/ZNF841/ZNF207/SMURF2
M37	GO_MONOSACCHARIDE_METABOLIC_PROCESS	GO_MONOSACCHARIDE_METABOLIC_PROCESS	0.230623	0.435066	0.414924	PGM2/PFKFB3	2	122	15	lnckb.10407/lnckb.15616/lnckb.21090/lnckb.23032/lnckb.24049/lnckb.29309/lnckb.32286/lnckb.35559/lnckb.37555/lnckb.40805/lnckb.42690/lnckb.43608/lnckb.47202/lnckb.50014/lnckb.9214	LOC105369566/PSMA3-AS1/AC012146.7/LOC101928045/LINC00526/LOC107985873/LOC101928816/HORMAD2-AS1,RP3-394A18.1/PSMD6-AS2/THAP9-AS1/LOC100506548/EPB41L4A-AS1/TRAF3IP2-AS1/AC003986.6/RP11-867G23.8	PTBP3/MAP4K5/HNRNPA3/CDK17/EML4/FAM91A1/ZCCHC7/FAM126A/IQCB1/HNRNPD/USP3/RNF149/CNOT2/RBMS1/RNF138/FLVCR1/TBC1D15/ZNF841/ZNF207/SMURF2
M37	GO_CELL_CELL_ADHESION_VIA_PLASMA_MEMBRANE_ADHESION_MOLECULES	GO_CELL_CELL_ADHESION_VIA_PLASMA_MEMBRANE_ADHESION_MOLECULES	0.233947	0.438724	0.418412	MPZL2/VCAM1	2	122	15	lnckb.10407/lnckb.15616/lnckb.21090/lnckb.23032/lnckb.24049/lnckb.29309/lnckb.32286/lnckb.35559/lnckb.37555/lnckb.40805/lnckb.42690/lnckb.43608/lnckb.47202/lnckb.50014/lnckb.9214	LOC105369566/PSMA3-AS1/AC012146.7/LOC101928045/LINC00526/LOC107985873/LOC101928816/HORMAD2-AS1,RP3-394A18.1/PSMD6-AS2/THAP9-AS1/LOC100506548/EPB41L4A-AS1/TRAF3IP2-AS1/AC003986.6/RP11-867G23.8	PTBP3/MAP4K5/HNRNPA3/CDK17/EML4/FAM91A1/ZCCHC7/FAM126A/IQCB1/HNRNPD/USP3/RNF149/CNOT2/RBMS1/RNF138/FLVCR1/TBC1D15/ZNF841/ZNF207/SMURF2
M37	GO_REGULATION_OF_CELLULAR_RESPONSE_TO_INSULIN_STIMULUS	GO_REGULATION_OF_CELLULAR_RESPONSE_TO_INSULIN_STIMULUS	0.234045	0.438724	0.418412	SOCS2	1	122	15	lnckb.10407/lnckb.15616/lnckb.21090/lnckb.23032/lnckb.24049/lnckb.29309/lnckb.32286/lnckb.35559/lnckb.37555/lnckb.40805/lnckb.42690/lnckb.43608/lnckb.47202/lnckb.50014/lnckb.9214	LOC105369566/PSMA3-AS1/AC012146.7/LOC101928045/LINC00526/LOC107985873/LOC101928816/HORMAD2-AS1,RP3-394A18.1/PSMD6-AS2/THAP9-AS1/LOC100506548/EPB41L4A-AS1/TRAF3IP2-AS1/AC003986.6/RP11-867G23.8	PTBP3/MAP4K5/HNRNPA3/CDK17/EML4/FAM91A1/ZCCHC7/FAM126A/IQCB1/HNRNPD/USP3/RNF149/CNOT2/RBMS1/RNF138/FLVCR1/TBC1D15/ZNF841/ZNF207/SMURF2
M37	GO_REGULATION_OF_GLIAL_CELL_DIFFERENTIATION	GO_REGULATION_OF_GLIAL_CELL_DIFFERENTIATION	0.234045	0.438724	0.418412	MECP2	1	122	15	lnckb.10407/lnckb.15616/lnckb.21090/lnckb.23032/lnckb.24049/lnckb.29309/lnckb.32286/lnckb.35559/lnckb.37555/lnckb.40805/lnckb.42690/lnckb.43608/lnckb.47202/lnckb.50014/lnckb.9214	LOC105369566/PSMA3-AS1/AC012146.7/LOC101928045/LINC00526/LOC107985873/LOC101928816/HORMAD2-AS1,RP3-394A18.1/PSMD6-AS2/THAP9-AS1/LOC100506548/EPB41L4A-AS1/TRAF3IP2-AS1/AC003986.6/RP11-867G23.8	PTBP3/MAP4K5/HNRNPA3/CDK17/EML4/FAM91A1/ZCCHC7/FAM126A/IQCB1/HNRNPD/USP3/RNF149/CNOT2/RBMS1/RNF138/FLVCR1/TBC1D15/ZNF841/ZNF207/SMURF2
M37	GO_REGULATION_OF_INTRACELLULAR_STEROID_HORMONE_RECEPTOR_SIGNALING_PATHWAY	GO_REGULATION_OF_INTRACELLULAR_STEROID_HORMONE_RECEPTOR_SIGNALING_PATHWAY	0.234045	0.438724	0.418412	CNOT2	1	122	15	lnckb.10407/lnckb.15616/lnckb.21090/lnckb.23032/lnckb.24049/lnckb.29309/lnckb.32286/lnckb.35559/lnckb.37555/lnckb.40805/lnckb.42690/lnckb.43608/lnckb.47202/lnckb.50014/lnckb.9214	LOC105369566/PSMA3-AS1/AC012146.7/LOC101928045/LINC00526/LOC107985873/LOC101928816/HORMAD2-AS1,RP3-394A18.1/PSMD6-AS2/THAP9-AS1/LOC100506548/EPB41L4A-AS1/TRAF3IP2-AS1/AC003986.6/RP11-867G23.8	PTBP3/MAP4K5/HNRNPA3/CDK17/EML4/FAM91A1/ZCCHC7/FAM126A/IQCB1/HNRNPD/USP3/RNF149/CNOT2/RBMS1/RNF138/FLVCR1/TBC1D15/ZNF841/ZNF207/SMURF2
M37	GO_STEROL_HOMEOSTASIS	GO_STEROL_HOMEOSTASIS	0.234045	0.438724	0.418412	ABCA1	1	122	15	lnckb.10407/lnckb.15616/lnckb.21090/lnckb.23032/lnckb.24049/lnckb.29309/lnckb.32286/lnckb.35559/lnckb.37555/lnckb.40805/lnckb.42690/lnckb.43608/lnckb.47202/lnckb.50014/lnckb.9214	LOC105369566/PSMA3-AS1/AC012146.7/LOC101928045/LINC00526/LOC107985873/LOC101928816/HORMAD2-AS1,RP3-394A18.1/PSMD6-AS2/THAP9-AS1/LOC100506548/EPB41L4A-AS1/TRAF3IP2-AS1/AC003986.6/RP11-867G23.8	PTBP3/MAP4K5/HNRNPA3/CDK17/EML4/FAM91A1/ZCCHC7/FAM126A/IQCB1/HNRNPD/USP3/RNF149/CNOT2/RBMS1/RNF138/FLVCR1/TBC1D15/ZNF841/ZNF207/SMURF2
M37	GO_GLYCOSAMINOGLYCAN_BINDING	GO_GLYCOSAMINOGLYCAN_BINDING	0.23561	0.441098	0.420676	ZNF207/FGF2	2	122	15	lnckb.10407/lnckb.15616/lnckb.21090/lnckb.23032/lnckb.24049/lnckb.29309/lnckb.32286/lnckb.35559/lnckb.37555/lnckb.40805/lnckb.42690/lnckb.43608/lnckb.47202/lnckb.50014/lnckb.9214	LOC105369566/PSMA3-AS1/AC012146.7/LOC101928045/LINC00526/LOC107985873/LOC101928816/HORMAD2-AS1,RP3-394A18.1/PSMD6-AS2/THAP9-AS1/LOC100506548/EPB41L4A-AS1/TRAF3IP2-AS1/AC003986.6/RP11-867G23.8	PTBP3/MAP4K5/HNRNPA3/CDK17/EML4/FAM91A1/ZCCHC7/FAM126A/IQCB1/HNRNPD/USP3/RNF149/CNOT2/RBMS1/RNF138/FLVCR1/TBC1D15/ZNF841/ZNF207/SMURF2
M37	GO_NEGATIVE_REGULATION_OF_CELL_DIVISION	GO_NEGATIVE_REGULATION_OF_CELL_DIVISION	0.237505	0.442963	0.422455	ZNF207	1	122	15	lnckb.10407/lnckb.15616/lnckb.21090/lnckb.23032/lnckb.24049/lnckb.29309/lnckb.32286/lnckb.35559/lnckb.37555/lnckb.40805/lnckb.42690/lnckb.43608/lnckb.47202/lnckb.50014/lnckb.9214	LOC105369566/PSMA3-AS1/AC012146.7/LOC101928045/LINC00526/LOC107985873/LOC101928816/HORMAD2-AS1,RP3-394A18.1/PSMD6-AS2/THAP9-AS1/LOC100506548/EPB41L4A-AS1/TRAF3IP2-AS1/AC003986.6/RP11-867G23.8	PTBP3/MAP4K5/HNRNPA3/CDK17/EML4/FAM91A1/ZCCHC7/FAM126A/IQCB1/HNRNPD/USP3/RNF149/CNOT2/RBMS1/RNF138/FLVCR1/TBC1D15/ZNF841/ZNF207/SMURF2
M37	GO_OLIGODENDROCYTE_DIFFERENTIATION	GO_OLIGODENDROCYTE_DIFFERENTIATION	0.237505	0.442963	0.422455	ERCC2	1	122	15	lnckb.10407/lnckb.15616/lnckb.21090/lnckb.23032/lnckb.24049/lnckb.29309/lnckb.32286/lnckb.35559/lnckb.37555/lnckb.40805/lnckb.42690/lnckb.43608/lnckb.47202/lnckb.50014/lnckb.9214	LOC105369566/PSMA3-AS1/AC012146.7/LOC101928045/LINC00526/LOC107985873/LOC101928816/HORMAD2-AS1,RP3-394A18.1/PSMD6-AS2/THAP9-AS1/LOC100506548/EPB41L4A-AS1/TRAF3IP2-AS1/AC003986.6/RP11-867G23.8	PTBP3/MAP4K5/HNRNPA3/CDK17/EML4/FAM91A1/ZCCHC7/FAM126A/IQCB1/HNRNPD/USP3/RNF149/CNOT2/RBMS1/RNF138/FLVCR1/TBC1D15/ZNF841/ZNF207/SMURF2
M37	GO_SMALL_NUCLEAR_RIBONUCLEOPROTEIN_COMPLEX	GO_SMALL_NUCLEAR_RIBONUCLEOPROTEIN_COMPLEX	0.237505	0.442963	0.422455	SNRPA1	1	122	15	lnckb.10407/lnckb.15616/lnckb.21090/lnckb.23032/lnckb.24049/lnckb.29309/lnckb.32286/lnckb.35559/lnckb.37555/lnckb.40805/lnckb.42690/lnckb.43608/lnckb.47202/lnckb.50014/lnckb.9214	LOC105369566/PSMA3-AS1/AC012146.7/LOC101928045/LINC00526/LOC107985873/LOC101928816/HORMAD2-AS1,RP3-394A18.1/PSMD6-AS2/THAP9-AS1/LOC100506548/EPB41L4A-AS1/TRAF3IP2-AS1/AC003986.6/RP11-867G23.8	PTBP3/MAP4K5/HNRNPA3/CDK17/EML4/FAM91A1/ZCCHC7/FAM126A/IQCB1/HNRNPD/USP3/RNF149/CNOT2/RBMS1/RNF138/FLVCR1/TBC1D15/ZNF841/ZNF207/SMURF2
M37	GO_POSITIVE_REGULATION_OF_MAP_KINASE_ACTIVITY	GO_POSITIVE_REGULATION_OF_MAP_KINASE_ACTIVITY	0.238939	0.444899	0.424301	MAP4K5/FGF2	2	122	15	lnckb.10407/lnckb.15616/lnckb.21090/lnckb.23032/lnckb.24049/lnckb.29309/lnckb.32286/lnckb.35559/lnckb.37555/lnckb.40805/lnckb.42690/lnckb.43608/lnckb.47202/lnckb.50014/lnckb.9214	LOC105369566/PSMA3-AS1/AC012146.7/LOC101928045/LINC00526/LOC107985873/LOC101928816/HORMAD2-AS1,RP3-394A18.1/PSMD6-AS2/THAP9-AS1/LOC100506548/EPB41L4A-AS1/TRAF3IP2-AS1/AC003986.6/RP11-867G23.8	PTBP3/MAP4K5/HNRNPA3/CDK17/EML4/FAM91A1/ZCCHC7/FAM126A/IQCB1/HNRNPD/USP3/RNF149/CNOT2/RBMS1/RNF138/FLVCR1/TBC1D15/ZNF841/ZNF207/SMURF2
M37	GO_DNA_REPLICATION	GO_DNA_REPLICATION	0.240604	0.444899	0.424301	RBMS1/KIN	2	122	15	lnckb.10407/lnckb.15616/lnckb.21090/lnckb.23032/lnckb.24049/lnckb.29309/lnckb.32286/lnckb.35559/lnckb.37555/lnckb.40805/lnckb.42690/lnckb.43608/lnckb.47202/lnckb.50014/lnckb.9214	LOC105369566/PSMA3-AS1/AC012146.7/LOC101928045/LINC00526/LOC107985873/LOC101928816/HORMAD2-AS1,RP3-394A18.1/PSMD6-AS2/THAP9-AS1/LOC100506548/EPB41L4A-AS1/TRAF3IP2-AS1/AC003986.6/RP11-867G23.8	PTBP3/MAP4K5/HNRNPA3/CDK17/EML4/FAM91A1/ZCCHC7/FAM126A/IQCB1/HNRNPD/USP3/RNF149/CNOT2/RBMS1/RNF138/FLVCR1/TBC1D15/ZNF841/ZNF207/SMURF2
M37	GO_CELLULAR_RESPONSE_TO_HYDROGEN_PEROXIDE	GO_CELLULAR_RESPONSE_TO_HYDROGEN_PEROXIDE	0.240949	0.444899	0.424301	ETS1	1	122	15	lnckb.10407/lnckb.15616/lnckb.21090/lnckb.23032/lnckb.24049/lnckb.29309/lnckb.32286/lnckb.35559/lnckb.37555/lnckb.40805/lnckb.42690/lnckb.43608/lnckb.47202/lnckb.50014/lnckb.9214	LOC105369566/PSMA3-AS1/AC012146.7/LOC101928045/LINC00526/LOC107985873/LOC101928816/HORMAD2-AS1,RP3-394A18.1/PSMD6-AS2/THAP9-AS1/LOC100506548/EPB41L4A-AS1/TRAF3IP2-AS1/AC003986.6/RP11-867G23.8	PTBP3/MAP4K5/HNRNPA3/CDK17/EML4/FAM91A1/ZCCHC7/FAM126A/IQCB1/HNRNPD/USP3/RNF149/CNOT2/RBMS1/RNF138/FLVCR1/TBC1D15/ZNF841/ZNF207/SMURF2
M37	GO_DIGESTIVE_SYSTEM_PROCESS	GO_DIGESTIVE_SYSTEM_PROCESS	0.240949	0.444899	0.424301	VIL1	1	122	15	lnckb.10407/lnckb.15616/lnckb.21090/lnckb.23032/lnckb.24049/lnckb.29309/lnckb.32286/lnckb.35559/lnckb.37555/lnckb.40805/lnckb.42690/lnckb.43608/lnckb.47202/lnckb.50014/lnckb.9214	LOC105369566/PSMA3-AS1/AC012146.7/LOC101928045/LINC00526/LOC107985873/LOC101928816/HORMAD2-AS1,RP3-394A18.1/PSMD6-AS2/THAP9-AS1/LOC100506548/EPB41L4A-AS1/TRAF3IP2-AS1/AC003986.6/RP11-867G23.8	PTBP3/MAP4K5/HNRNPA3/CDK17/EML4/FAM91A1/ZCCHC7/FAM126A/IQCB1/HNRNPD/USP3/RNF149/CNOT2/RBMS1/RNF138/FLVCR1/TBC1D15/ZNF841/ZNF207/SMURF2
M37	GO_NUCLEOTIDE_PHOSPHORYLATION	GO_NUCLEOTIDE_PHOSPHORYLATION	0.240949	0.444899	0.424301	PFKFB3	1	122	15	lnckb.10407/lnckb.15616/lnckb.21090/lnckb.23032/lnckb.24049/lnckb.29309/lnckb.32286/lnckb.35559/lnckb.37555/lnckb.40805/lnckb.42690/lnckb.43608/lnckb.47202/lnckb.50014/lnckb.9214	LOC105369566/PSMA3-AS1/AC012146.7/LOC101928045/LINC00526/LOC107985873/LOC101928816/HORMAD2-AS1,RP3-394A18.1/PSMD6-AS2/THAP9-AS1/LOC100506548/EPB41L4A-AS1/TRAF3IP2-AS1/AC003986.6/RP11-867G23.8	PTBP3/MAP4K5/HNRNPA3/CDK17/EML4/FAM91A1/ZCCHC7/FAM126A/IQCB1/HNRNPD/USP3/RNF149/CNOT2/RBMS1/RNF138/FLVCR1/TBC1D15/ZNF841/ZNF207/SMURF2
M37	GO_POSITIVE_REGULATION_OF_SYNAPSE_ASSEMBLY	GO_POSITIVE_REGULATION_OF_SYNAPSE_ASSEMBLY	0.240949	0.444899	0.424301	MECP2	1	122	15	lnckb.10407/lnckb.15616/lnckb.21090/lnckb.23032/lnckb.24049/lnckb.29309/lnckb.32286/lnckb.35559/lnckb.37555/lnckb.40805/lnckb.42690/lnckb.43608/lnckb.47202/lnckb.50014/lnckb.9214	LOC105369566/PSMA3-AS1/AC012146.7/LOC101928045/LINC00526/LOC107985873/LOC101928816/HORMAD2-AS1,RP3-394A18.1/PSMD6-AS2/THAP9-AS1/LOC100506548/EPB41L4A-AS1/TRAF3IP2-AS1/AC003986.6/RP11-867G23.8	PTBP3/MAP4K5/HNRNPA3/CDK17/EML4/FAM91A1/ZCCHC7/FAM126A/IQCB1/HNRNPD/USP3/RNF149/CNOT2/RBMS1/RNF138/FLVCR1/TBC1D15/ZNF841/ZNF207/SMURF2
M37	GO_REGULATION_OF_PHOSPHOLIPID_METABOLIC_PROCESS	GO_REGULATION_OF_PHOSPHOLIPID_METABOLIC_PROCESS	0.240949	0.444899	0.424301	FGF2	1	122	15	lnckb.10407/lnckb.15616/lnckb.21090/lnckb.23032/lnckb.24049/lnckb.29309/lnckb.32286/lnckb.35559/lnckb.37555/lnckb.40805/lnckb.42690/lnckb.43608/lnckb.47202/lnckb.50014/lnckb.9214	LOC105369566/PSMA3-AS1/AC012146.7/LOC101928045/LINC00526/LOC107985873/LOC101928816/HORMAD2-AS1,RP3-394A18.1/PSMD6-AS2/THAP9-AS1/LOC100506548/EPB41L4A-AS1/TRAF3IP2-AS1/AC003986.6/RP11-867G23.8	PTBP3/MAP4K5/HNRNPA3/CDK17/EML4/FAM91A1/ZCCHC7/FAM126A/IQCB1/HNRNPD/USP3/RNF149/CNOT2/RBMS1/RNF138/FLVCR1/TBC1D15/ZNF841/ZNF207/SMURF2
M37	GO_REGULATION_OF_VIRAL_TRANSCRIPTION	GO_REGULATION_OF_VIRAL_TRANSCRIPTION	0.240949	0.444899	0.424301	SP100	1	122	15	lnckb.10407/lnckb.15616/lnckb.21090/lnckb.23032/lnckb.24049/lnckb.29309/lnckb.32286/lnckb.35559/lnckb.37555/lnckb.40805/lnckb.42690/lnckb.43608/lnckb.47202/lnckb.50014/lnckb.9214	LOC105369566/PSMA3-AS1/AC012146.7/LOC101928045/LINC00526/LOC107985873/LOC101928816/HORMAD2-AS1,RP3-394A18.1/PSMD6-AS2/THAP9-AS1/LOC100506548/EPB41L4A-AS1/TRAF3IP2-AS1/AC003986.6/RP11-867G23.8	PTBP3/MAP4K5/HNRNPA3/CDK17/EML4/FAM91A1/ZCCHC7/FAM126A/IQCB1/HNRNPD/USP3/RNF149/CNOT2/RBMS1/RNF138/FLVCR1/TBC1D15/ZNF841/ZNF207/SMURF2
M37	GO_NEGATIVE_REGULATION_OF_ESTABLISHMENT_OF_PROTEIN_LOCALIZATION	GO_NEGATIVE_REGULATION_OF_ESTABLISHMENT_OF_PROTEIN_LOCALIZATION	0.24227	0.446779	0.426094	SP100/RABGEF1	2	122	15	lnckb.10407/lnckb.15616/lnckb.21090/lnckb.23032/lnckb.24049/lnckb.29309/lnckb.32286/lnckb.35559/lnckb.37555/lnckb.40805/lnckb.42690/lnckb.43608/lnckb.47202/lnckb.50014/lnckb.9214	LOC105369566/PSMA3-AS1/AC012146.7/LOC101928045/LINC00526/LOC107985873/LOC101928816/HORMAD2-AS1,RP3-394A18.1/PSMD6-AS2/THAP9-AS1/LOC100506548/EPB41L4A-AS1/TRAF3IP2-AS1/AC003986.6/RP11-867G23.8	PTBP3/MAP4K5/HNRNPA3/CDK17/EML4/FAM91A1/ZCCHC7/FAM126A/IQCB1/HNRNPD/USP3/RNF149/CNOT2/RBMS1/RNF138/FLVCR1/TBC1D15/ZNF841/ZNF207/SMURF2
M37	GO_BLASTOCYST_DEVELOPMENT	GO_BLASTOCYST_DEVELOPMENT	0.244378	0.447875	0.42714	CNOT2	1	122	15	lnckb.10407/lnckb.15616/lnckb.21090/lnckb.23032/lnckb.24049/lnckb.29309/lnckb.32286/lnckb.35559/lnckb.37555/lnckb.40805/lnckb.42690/lnckb.43608/lnckb.47202/lnckb.50014/lnckb.9214	LOC105369566/PSMA3-AS1/AC012146.7/LOC101928045/LINC00526/LOC107985873/LOC101928816/HORMAD2-AS1,RP3-394A18.1/PSMD6-AS2/THAP9-AS1/LOC100506548/EPB41L4A-AS1/TRAF3IP2-AS1/AC003986.6/RP11-867G23.8	PTBP3/MAP4K5/HNRNPA3/CDK17/EML4/FAM91A1/ZCCHC7/FAM126A/IQCB1/HNRNPD/USP3/RNF149/CNOT2/RBMS1/RNF138/FLVCR1/TBC1D15/ZNF841/ZNF207/SMURF2
M37	GO_ENDOSOME_ORGANIZATION	GO_ENDOSOME_ORGANIZATION	0.244378	0.447875	0.42714	IST1	1	122	15	lnckb.10407/lnckb.15616/lnckb.21090/lnckb.23032/lnckb.24049/lnckb.29309/lnckb.32286/lnckb.35559/lnckb.37555/lnckb.40805/lnckb.42690/lnckb.43608/lnckb.47202/lnckb.50014/lnckb.9214	LOC105369566/PSMA3-AS1/AC012146.7/LOC101928045/LINC00526/LOC107985873/LOC101928816/HORMAD2-AS1,RP3-394A18.1/PSMD6-AS2/THAP9-AS1/LOC100506548/EPB41L4A-AS1/TRAF3IP2-AS1/AC003986.6/RP11-867G23.8	PTBP3/MAP4K5/HNRNPA3/CDK17/EML4/FAM91A1/ZCCHC7/FAM126A/IQCB1/HNRNPD/USP3/RNF149/CNOT2/RBMS1/RNF138/FLVCR1/TBC1D15/ZNF841/ZNF207/SMURF2
M37	GO_FOREBRAIN_CELL_MIGRATION	GO_FOREBRAIN_CELL_MIGRATION	0.244378	0.447875	0.42714	ARL13B	1	122	15	lnckb.10407/lnckb.15616/lnckb.21090/lnckb.23032/lnckb.24049/lnckb.29309/lnckb.32286/lnckb.35559/lnckb.37555/lnckb.40805/lnckb.42690/lnckb.43608/lnckb.47202/lnckb.50014/lnckb.9214	LOC105369566/PSMA3-AS1/AC012146.7/LOC101928045/LINC00526/LOC107985873/LOC101928816/HORMAD2-AS1,RP3-394A18.1/PSMD6-AS2/THAP9-AS1/LOC100506548/EPB41L4A-AS1/TRAF3IP2-AS1/AC003986.6/RP11-867G23.8	PTBP3/MAP4K5/HNRNPA3/CDK17/EML4/FAM91A1/ZCCHC7/FAM126A/IQCB1/HNRNPD/USP3/RNF149/CNOT2/RBMS1/RNF138/FLVCR1/TBC1D15/ZNF841/ZNF207/SMURF2
M37	GO_KINASE_ACTIVATOR_ACTIVITY	GO_KINASE_ACTIVATOR_ACTIVITY	0.244378	0.447875	0.42714	STK4	1	122	15	lnckb.10407/lnckb.15616/lnckb.21090/lnckb.23032/lnckb.24049/lnckb.29309/lnckb.32286/lnckb.35559/lnckb.37555/lnckb.40805/lnckb.42690/lnckb.43608/lnckb.47202/lnckb.50014/lnckb.9214	LOC105369566/PSMA3-AS1/AC012146.7/LOC101928045/LINC00526/LOC107985873/LOC101928816/HORMAD2-AS1,RP3-394A18.1/PSMD6-AS2/THAP9-AS1/LOC100506548/EPB41L4A-AS1/TRAF3IP2-AS1/AC003986.6/RP11-867G23.8	PTBP3/MAP4K5/HNRNPA3/CDK17/EML4/FAM91A1/ZCCHC7/FAM126A/IQCB1/HNRNPD/USP3/RNF149/CNOT2/RBMS1/RNF138/FLVCR1/TBC1D15/ZNF841/ZNF207/SMURF2
M37	GO_TERMINATION_OF_RNA_POLYMERASE_II_TRANSCRIPTION	GO_TERMINATION_OF_RNA_POLYMERASE_II_TRANSCRIPTION	0.244378	0.447875	0.42714	SRSF1	1	122	15	lnckb.10407/lnckb.15616/lnckb.21090/lnckb.23032/lnckb.24049/lnckb.29309/lnckb.32286/lnckb.35559/lnckb.37555/lnckb.40805/lnckb.42690/lnckb.43608/lnckb.47202/lnckb.50014/lnckb.9214	LOC105369566/PSMA3-AS1/AC012146.7/LOC101928045/LINC00526/LOC107985873/LOC101928816/HORMAD2-AS1,RP3-394A18.1/PSMD6-AS2/THAP9-AS1/LOC100506548/EPB41L4A-AS1/TRAF3IP2-AS1/AC003986.6/RP11-867G23.8	PTBP3/MAP4K5/HNRNPA3/CDK17/EML4/FAM91A1/ZCCHC7/FAM126A/IQCB1/HNRNPD/USP3/RNF149/CNOT2/RBMS1/RNF138/FLVCR1/TBC1D15/ZNF841/ZNF207/SMURF2
M37	GO_NEGATIVE_REGULATION_OF_CYTOKINE_PRODUCTION	GO_NEGATIVE_REGULATION_OF_CYTOKINE_PRODUCTION	0.245603	0.449007	0.428219	TWIST1/RABGEF1	2	122	15	lnckb.10407/lnckb.15616/lnckb.21090/lnckb.23032/lnckb.24049/lnckb.29309/lnckb.32286/lnckb.35559/lnckb.37555/lnckb.40805/lnckb.42690/lnckb.43608/lnckb.47202/lnckb.50014/lnckb.9214	LOC105369566/PSMA3-AS1/AC012146.7/LOC101928045/LINC00526/LOC107985873/LOC101928816/HORMAD2-AS1,RP3-394A18.1/PSMD6-AS2/THAP9-AS1/LOC100506548/EPB41L4A-AS1/TRAF3IP2-AS1/AC003986.6/RP11-867G23.8	PTBP3/MAP4K5/HNRNPA3/CDK17/EML4/FAM91A1/ZCCHC7/FAM126A/IQCB1/HNRNPD/USP3/RNF149/CNOT2/RBMS1/RNF138/FLVCR1/TBC1D15/ZNF841/ZNF207/SMURF2
M37	GO_SKIN_DEVELOPMENT	GO_SKIN_DEVELOPMENT	0.245603	0.449007	0.428219	ERCC2/STK4	2	122	15	lnckb.10407/lnckb.15616/lnckb.21090/lnckb.23032/lnckb.24049/lnckb.29309/lnckb.32286/lnckb.35559/lnckb.37555/lnckb.40805/lnckb.42690/lnckb.43608/lnckb.47202/lnckb.50014/lnckb.9214	LOC105369566/PSMA3-AS1/AC012146.7/LOC101928045/LINC00526/LOC107985873/LOC101928816/HORMAD2-AS1,RP3-394A18.1/PSMD6-AS2/THAP9-AS1/LOC100506548/EPB41L4A-AS1/TRAF3IP2-AS1/AC003986.6/RP11-867G23.8	PTBP3/MAP4K5/HNRNPA3/CDK17/EML4/FAM91A1/ZCCHC7/FAM126A/IQCB1/HNRNPD/USP3/RNF149/CNOT2/RBMS1/RNF138/FLVCR1/TBC1D15/ZNF841/ZNF207/SMURF2
M37	GO_GENE_SILENCING	GO_GENE_SILENCING	0.24727	0.451335	0.43044	CNOT2/MECP2	2	122	15	lnckb.10407/lnckb.15616/lnckb.21090/lnckb.23032/lnckb.24049/lnckb.29309/lnckb.32286/lnckb.35559/lnckb.37555/lnckb.40805/lnckb.42690/lnckb.43608/lnckb.47202/lnckb.50014/lnckb.9214	LOC105369566/PSMA3-AS1/AC012146.7/LOC101928045/LINC00526/LOC107985873/LOC101928816/HORMAD2-AS1,RP3-394A18.1/PSMD6-AS2/THAP9-AS1/LOC100506548/EPB41L4A-AS1/TRAF3IP2-AS1/AC003986.6/RP11-867G23.8	PTBP3/MAP4K5/HNRNPA3/CDK17/EML4/FAM91A1/ZCCHC7/FAM126A/IQCB1/HNRNPD/USP3/RNF149/CNOT2/RBMS1/RNF138/FLVCR1/TBC1D15/ZNF841/ZNF207/SMURF2
M37	GO_ENDOPLASMIC_RETICULUM_GOLGI_INTERMEDIATE_COMPARTMENT_MEMBRANE	GO_ENDOPLASMIC_RETICULUM_GOLGI_INTERMEDIATE_COMPARTMENT_MEMBRANE	0.247792	0.451335	0.43044	VMP1	1	122	15	lnckb.10407/lnckb.15616/lnckb.21090/lnckb.23032/lnckb.24049/lnckb.29309/lnckb.32286/lnckb.35559/lnckb.37555/lnckb.40805/lnckb.42690/lnckb.43608/lnckb.47202/lnckb.50014/lnckb.9214	LOC105369566/PSMA3-AS1/AC012146.7/LOC101928045/LINC00526/LOC107985873/LOC101928816/HORMAD2-AS1,RP3-394A18.1/PSMD6-AS2/THAP9-AS1/LOC100506548/EPB41L4A-AS1/TRAF3IP2-AS1/AC003986.6/RP11-867G23.8	PTBP3/MAP4K5/HNRNPA3/CDK17/EML4/FAM91A1/ZCCHC7/FAM126A/IQCB1/HNRNPD/USP3/RNF149/CNOT2/RBMS1/RNF138/FLVCR1/TBC1D15/ZNF841/ZNF207/SMURF2
M37	GO_POSITIVE_REGULATION_OF_JUN_KINASE_ACTIVITY	GO_POSITIVE_REGULATION_OF_JUN_KINASE_ACTIVITY	0.247792	0.451335	0.43044	MAP4K5	1	122	15	lnckb.10407/lnckb.15616/lnckb.21090/lnckb.23032/lnckb.24049/lnckb.29309/lnckb.32286/lnckb.35559/lnckb.37555/lnckb.40805/lnckb.42690/lnckb.43608/lnckb.47202/lnckb.50014/lnckb.9214	LOC105369566/PSMA3-AS1/AC012146.7/LOC101928045/LINC00526/LOC107985873/LOC101928816/HORMAD2-AS1,RP3-394A18.1/PSMD6-AS2/THAP9-AS1/LOC100506548/EPB41L4A-AS1/TRAF3IP2-AS1/AC003986.6/RP11-867G23.8	PTBP3/MAP4K5/HNRNPA3/CDK17/EML4/FAM91A1/ZCCHC7/FAM126A/IQCB1/HNRNPD/USP3/RNF149/CNOT2/RBMS1/RNF138/FLVCR1/TBC1D15/ZNF841/ZNF207/SMURF2
M37	GO_MULTI_MULTICELLULAR_ORGANISM_PROCESS	GO_MULTI_MULTICELLULAR_ORGANISM_PROCESS	0.248938	0.45141	0.430511	ETS1/VMP1	2	122	15	lnckb.10407/lnckb.15616/lnckb.21090/lnckb.23032/lnckb.24049/lnckb.29309/lnckb.32286/lnckb.35559/lnckb.37555/lnckb.40805/lnckb.42690/lnckb.43608/lnckb.47202/lnckb.50014/lnckb.9214	LOC105369566/PSMA3-AS1/AC012146.7/LOC101928045/LINC00526/LOC107985873/LOC101928816/HORMAD2-AS1,RP3-394A18.1/PSMD6-AS2/THAP9-AS1/LOC100506548/EPB41L4A-AS1/TRAF3IP2-AS1/AC003986.6/RP11-867G23.8	PTBP3/MAP4K5/HNRNPA3/CDK17/EML4/FAM91A1/ZCCHC7/FAM126A/IQCB1/HNRNPD/USP3/RNF149/CNOT2/RBMS1/RNF138/FLVCR1/TBC1D15/ZNF841/ZNF207/SMURF2
M37	GO_REGULATION_OF_CYSTEINE_TYPE_ENDOPEPTIDASE_ACTIVITY	GO_REGULATION_OF_CYSTEINE_TYPE_ENDOPEPTIDASE_ACTIVITY	0.248938	0.45141	0.430511	VIL1/SH3RF1	2	122	15	lnckb.10407/lnckb.15616/lnckb.21090/lnckb.23032/lnckb.24049/lnckb.29309/lnckb.32286/lnckb.35559/lnckb.37555/lnckb.40805/lnckb.42690/lnckb.43608/lnckb.47202/lnckb.50014/lnckb.9214	LOC105369566/PSMA3-AS1/AC012146.7/LOC101928045/LINC00526/LOC107985873/LOC101928816/HORMAD2-AS1,RP3-394A18.1/PSMD6-AS2/THAP9-AS1/LOC100506548/EPB41L4A-AS1/TRAF3IP2-AS1/AC003986.6/RP11-867G23.8	PTBP3/MAP4K5/HNRNPA3/CDK17/EML4/FAM91A1/ZCCHC7/FAM126A/IQCB1/HNRNPD/USP3/RNF149/CNOT2/RBMS1/RNF138/FLVCR1/TBC1D15/ZNF841/ZNF207/SMURF2
M37	GO_NEGATIVE_REGULATION_OF_CELL_CYCLE_PROCESS	GO_NEGATIVE_REGULATION_OF_CELL_CYCLE_PROCESS	0.250607	0.45141	0.430511	CNOT2/ZNF207	2	122	15	lnckb.10407/lnckb.15616/lnckb.21090/lnckb.23032/lnckb.24049/lnckb.29309/lnckb.32286/lnckb.35559/lnckb.37555/lnckb.40805/lnckb.42690/lnckb.43608/lnckb.47202/lnckb.50014/lnckb.9214	LOC105369566/PSMA3-AS1/AC012146.7/LOC101928045/LINC00526/LOC107985873/LOC101928816/HORMAD2-AS1,RP3-394A18.1/PSMD6-AS2/THAP9-AS1/LOC100506548/EPB41L4A-AS1/TRAF3IP2-AS1/AC003986.6/RP11-867G23.8	PTBP3/MAP4K5/HNRNPA3/CDK17/EML4/FAM91A1/ZCCHC7/FAM126A/IQCB1/HNRNPD/USP3/RNF149/CNOT2/RBMS1/RNF138/FLVCR1/TBC1D15/ZNF841/ZNF207/SMURF2
M37	GO_CUL3_RING_UBIQUITIN_LIGASE_COMPLEX	GO_CUL3_RING_UBIQUITIN_LIGASE_COMPLEX	0.25119	0.45141	0.430511	GAN	1	122	15	lnckb.10407/lnckb.15616/lnckb.21090/lnckb.23032/lnckb.24049/lnckb.29309/lnckb.32286/lnckb.35559/lnckb.37555/lnckb.40805/lnckb.42690/lnckb.43608/lnckb.47202/lnckb.50014/lnckb.9214	LOC105369566/PSMA3-AS1/AC012146.7/LOC101928045/LINC00526/LOC107985873/LOC101928816/HORMAD2-AS1,RP3-394A18.1/PSMD6-AS2/THAP9-AS1/LOC100506548/EPB41L4A-AS1/TRAF3IP2-AS1/AC003986.6/RP11-867G23.8	PTBP3/MAP4K5/HNRNPA3/CDK17/EML4/FAM91A1/ZCCHC7/FAM126A/IQCB1/HNRNPD/USP3/RNF149/CNOT2/RBMS1/RNF138/FLVCR1/TBC1D15/ZNF841/ZNF207/SMURF2
M37	GO_METAL_CLUSTER_BINDING	GO_METAL_CLUSTER_BINDING	0.25119	0.45141	0.430511	ERCC2	1	122	15	lnckb.10407/lnckb.15616/lnckb.21090/lnckb.23032/lnckb.24049/lnckb.29309/lnckb.32286/lnckb.35559/lnckb.37555/lnckb.40805/lnckb.42690/lnckb.43608/lnckb.47202/lnckb.50014/lnckb.9214	LOC105369566/PSMA3-AS1/AC012146.7/LOC101928045/LINC00526/LOC107985873/LOC101928816/HORMAD2-AS1,RP3-394A18.1/PSMD6-AS2/THAP9-AS1/LOC100506548/EPB41L4A-AS1/TRAF3IP2-AS1/AC003986.6/RP11-867G23.8	PTBP3/MAP4K5/HNRNPA3/CDK17/EML4/FAM91A1/ZCCHC7/FAM126A/IQCB1/HNRNPD/USP3/RNF149/CNOT2/RBMS1/RNF138/FLVCR1/TBC1D15/ZNF841/ZNF207/SMURF2
M37	GO_NEGATIVE_REGULATION_OF_CELLULAR_PROTEIN_CATABOLIC_PROCESS	GO_NEGATIVE_REGULATION_OF_CELLULAR_PROTEIN_CATABOLIC_PROCESS	0.25119	0.45141	0.430511	ZNF207	1	122	15	lnckb.10407/lnckb.15616/lnckb.21090/lnckb.23032/lnckb.24049/lnckb.29309/lnckb.32286/lnckb.35559/lnckb.37555/lnckb.40805/lnckb.42690/lnckb.43608/lnckb.47202/lnckb.50014/lnckb.9214	LOC105369566/PSMA3-AS1/AC012146.7/LOC101928045/LINC00526/LOC107985873/LOC101928816/HORMAD2-AS1,RP3-394A18.1/PSMD6-AS2/THAP9-AS1/LOC100506548/EPB41L4A-AS1/TRAF3IP2-AS1/AC003986.6/RP11-867G23.8	PTBP3/MAP4K5/HNRNPA3/CDK17/EML4/FAM91A1/ZCCHC7/FAM126A/IQCB1/HNRNPD/USP3/RNF149/CNOT2/RBMS1/RNF138/FLVCR1/TBC1D15/ZNF841/ZNF207/SMURF2
M37	GO_NEGATIVE_REGULATION_OF_TRANSPORTER_ACTIVITY	GO_NEGATIVE_REGULATION_OF_TRANSPORTER_ACTIVITY	0.25119	0.45141	0.430511	TWIST1	1	122	15	lnckb.10407/lnckb.15616/lnckb.21090/lnckb.23032/lnckb.24049/lnckb.29309/lnckb.32286/lnckb.35559/lnckb.37555/lnckb.40805/lnckb.42690/lnckb.43608/lnckb.47202/lnckb.50014/lnckb.9214	LOC105369566/PSMA3-AS1/AC012146.7/LOC101928045/LINC00526/LOC107985873/LOC101928816/HORMAD2-AS1,RP3-394A18.1/PSMD6-AS2/THAP9-AS1/LOC100506548/EPB41L4A-AS1/TRAF3IP2-AS1/AC003986.6/RP11-867G23.8	PTBP3/MAP4K5/HNRNPA3/CDK17/EML4/FAM91A1/ZCCHC7/FAM126A/IQCB1/HNRNPD/USP3/RNF149/CNOT2/RBMS1/RNF138/FLVCR1/TBC1D15/ZNF841/ZNF207/SMURF2
M37	GO_PHOSPHATIDYLCHOLINE_METABOLIC_PROCESS	GO_PHOSPHATIDYLCHOLINE_METABOLIC_PROCESS	0.25119	0.45141	0.430511	MECP2	1	122	15	lnckb.10407/lnckb.15616/lnckb.21090/lnckb.23032/lnckb.24049/lnckb.29309/lnckb.32286/lnckb.35559/lnckb.37555/lnckb.40805/lnckb.42690/lnckb.43608/lnckb.47202/lnckb.50014/lnckb.9214	LOC105369566/PSMA3-AS1/AC012146.7/LOC101928045/LINC00526/LOC107985873/LOC101928816/HORMAD2-AS1,RP3-394A18.1/PSMD6-AS2/THAP9-AS1/LOC100506548/EPB41L4A-AS1/TRAF3IP2-AS1/AC003986.6/RP11-867G23.8	PTBP3/MAP4K5/HNRNPA3/CDK17/EML4/FAM91A1/ZCCHC7/FAM126A/IQCB1/HNRNPD/USP3/RNF149/CNOT2/RBMS1/RNF138/FLVCR1/TBC1D15/ZNF841/ZNF207/SMURF2
M37	GO_PROTEIN_SERINE_THREONINE_PHOSPHATASE_ACTIVITY	GO_PROTEIN_SERINE_THREONINE_PHOSPHATASE_ACTIVITY	0.25119	0.45141	0.430511	MTMR3	1	122	15	lnckb.10407/lnckb.15616/lnckb.21090/lnckb.23032/lnckb.24049/lnckb.29309/lnckb.32286/lnckb.35559/lnckb.37555/lnckb.40805/lnckb.42690/lnckb.43608/lnckb.47202/lnckb.50014/lnckb.9214	LOC105369566/PSMA3-AS1/AC012146.7/LOC101928045/LINC00526/LOC107985873/LOC101928816/HORMAD2-AS1,RP3-394A18.1/PSMD6-AS2/THAP9-AS1/LOC100506548/EPB41L4A-AS1/TRAF3IP2-AS1/AC003986.6/RP11-867G23.8	PTBP3/MAP4K5/HNRNPA3/CDK17/EML4/FAM91A1/ZCCHC7/FAM126A/IQCB1/HNRNPD/USP3/RNF149/CNOT2/RBMS1/RNF138/FLVCR1/TBC1D15/ZNF841/ZNF207/SMURF2
M37	GO_REGULATION_OF_PHOSPHOLIPASE_ACTIVITY	GO_REGULATION_OF_PHOSPHOLIPASE_ACTIVITY	0.25119	0.45141	0.430511	FGF2	1	122	15	lnckb.10407/lnckb.15616/lnckb.21090/lnckb.23032/lnckb.24049/lnckb.29309/lnckb.32286/lnckb.35559/lnckb.37555/lnckb.40805/lnckb.42690/lnckb.43608/lnckb.47202/lnckb.50014/lnckb.9214	LOC105369566/PSMA3-AS1/AC012146.7/LOC101928045/LINC00526/LOC107985873/LOC101928816/HORMAD2-AS1,RP3-394A18.1/PSMD6-AS2/THAP9-AS1/LOC100506548/EPB41L4A-AS1/TRAF3IP2-AS1/AC003986.6/RP11-867G23.8	PTBP3/MAP4K5/HNRNPA3/CDK17/EML4/FAM91A1/ZCCHC7/FAM126A/IQCB1/HNRNPD/USP3/RNF149/CNOT2/RBMS1/RNF138/FLVCR1/TBC1D15/ZNF841/ZNF207/SMURF2
M37	GO_RIBONUCLEOSIDE_DIPHOSPHATE_METABOLIC_PROCESS	GO_RIBONUCLEOSIDE_DIPHOSPHATE_METABOLIC_PROCESS	0.25119	0.45141	0.430511	PFKFB3	1	122	15	lnckb.10407/lnckb.15616/lnckb.21090/lnckb.23032/lnckb.24049/lnckb.29309/lnckb.32286/lnckb.35559/lnckb.37555/lnckb.40805/lnckb.42690/lnckb.43608/lnckb.47202/lnckb.50014/lnckb.9214	LOC105369566/PSMA3-AS1/AC012146.7/LOC101928045/LINC00526/LOC107985873/LOC101928816/HORMAD2-AS1,RP3-394A18.1/PSMD6-AS2/THAP9-AS1/LOC100506548/EPB41L4A-AS1/TRAF3IP2-AS1/AC003986.6/RP11-867G23.8	PTBP3/MAP4K5/HNRNPA3/CDK17/EML4/FAM91A1/ZCCHC7/FAM126A/IQCB1/HNRNPD/USP3/RNF149/CNOT2/RBMS1/RNF138/FLVCR1/TBC1D15/ZNF841/ZNF207/SMURF2
M37	GO_CALCIUM_ION_IMPORT	GO_CALCIUM_ION_IMPORT	0.254574	0.452542	0.43159	FGF2	1	122	15	lnckb.10407/lnckb.15616/lnckb.21090/lnckb.23032/lnckb.24049/lnckb.29309/lnckb.32286/lnckb.35559/lnckb.37555/lnckb.40805/lnckb.42690/lnckb.43608/lnckb.47202/lnckb.50014/lnckb.9214	LOC105369566/PSMA3-AS1/AC012146.7/LOC101928045/LINC00526/LOC107985873/LOC101928816/HORMAD2-AS1,RP3-394A18.1/PSMD6-AS2/THAP9-AS1/LOC100506548/EPB41L4A-AS1/TRAF3IP2-AS1/AC003986.6/RP11-867G23.8	PTBP3/MAP4K5/HNRNPA3/CDK17/EML4/FAM91A1/ZCCHC7/FAM126A/IQCB1/HNRNPD/USP3/RNF149/CNOT2/RBMS1/RNF138/FLVCR1/TBC1D15/ZNF841/ZNF207/SMURF2
M37	GO_CELLULAR_RESPONSE_TO_RETINOIC_ACID	GO_CELLULAR_RESPONSE_TO_RETINOIC_ACID	0.254574	0.452542	0.43159	ABCA1	1	122	15	lnckb.10407/lnckb.15616/lnckb.21090/lnckb.23032/lnckb.24049/lnckb.29309/lnckb.32286/lnckb.35559/lnckb.37555/lnckb.40805/lnckb.42690/lnckb.43608/lnckb.47202/lnckb.50014/lnckb.9214	LOC105369566/PSMA3-AS1/AC012146.7/LOC101928045/LINC00526/LOC107985873/LOC101928816/HORMAD2-AS1,RP3-394A18.1/PSMD6-AS2/THAP9-AS1/LOC100506548/EPB41L4A-AS1/TRAF3IP2-AS1/AC003986.6/RP11-867G23.8	PTBP3/MAP4K5/HNRNPA3/CDK17/EML4/FAM91A1/ZCCHC7/FAM126A/IQCB1/HNRNPD/USP3/RNF149/CNOT2/RBMS1/RNF138/FLVCR1/TBC1D15/ZNF841/ZNF207/SMURF2
M37	GO_GLUTAMINE_FAMILY_AMINO_ACID_METABOLIC_PROCESS	GO_GLUTAMINE_FAMILY_AMINO_ACID_METABOLIC_PROCESS	0.254574	0.452542	0.43159	MECP2	1	122	15	lnckb.10407/lnckb.15616/lnckb.21090/lnckb.23032/lnckb.24049/lnckb.29309/lnckb.32286/lnckb.35559/lnckb.37555/lnckb.40805/lnckb.42690/lnckb.43608/lnckb.47202/lnckb.50014/lnckb.9214	LOC105369566/PSMA3-AS1/AC012146.7/LOC101928045/LINC00526/LOC107985873/LOC101928816/HORMAD2-AS1,RP3-394A18.1/PSMD6-AS2/THAP9-AS1/LOC100506548/EPB41L4A-AS1/TRAF3IP2-AS1/AC003986.6/RP11-867G23.8	PTBP3/MAP4K5/HNRNPA3/CDK17/EML4/FAM91A1/ZCCHC7/FAM126A/IQCB1/HNRNPD/USP3/RNF149/CNOT2/RBMS1/RNF138/FLVCR1/TBC1D15/ZNF841/ZNF207/SMURF2
M37	GO_MONOCARBOXYLIC_ACID_BINDING	GO_MONOCARBOXYLIC_ACID_BINDING	0.254574	0.452542	0.43159	VIL1	1	122	15	lnckb.10407/lnckb.15616/lnckb.21090/lnckb.23032/lnckb.24049/lnckb.29309/lnckb.32286/lnckb.35559/lnckb.37555/lnckb.40805/lnckb.42690/lnckb.43608/lnckb.47202/lnckb.50014/lnckb.9214	LOC105369566/PSMA3-AS1/AC012146.7/LOC101928045/LINC00526/LOC107985873/LOC101928816/HORMAD2-AS1,RP3-394A18.1/PSMD6-AS2/THAP9-AS1/LOC100506548/EPB41L4A-AS1/TRAF3IP2-AS1/AC003986.6/RP11-867G23.8	PTBP3/MAP4K5/HNRNPA3/CDK17/EML4/FAM91A1/ZCCHC7/FAM126A/IQCB1/HNRNPD/USP3/RNF149/CNOT2/RBMS1/RNF138/FLVCR1/TBC1D15/ZNF841/ZNF207/SMURF2
M37	GO_PYRUVATE_METABOLIC_PROCESS	GO_PYRUVATE_METABOLIC_PROCESS	0.254574	0.452542	0.43159	PFKFB3	1	122	15	lnckb.10407/lnckb.15616/lnckb.21090/lnckb.23032/lnckb.24049/lnckb.29309/lnckb.32286/lnckb.35559/lnckb.37555/lnckb.40805/lnckb.42690/lnckb.43608/lnckb.47202/lnckb.50014/lnckb.9214	LOC105369566/PSMA3-AS1/AC012146.7/LOC101928045/LINC00526/LOC107985873/LOC101928816/HORMAD2-AS1,RP3-394A18.1/PSMD6-AS2/THAP9-AS1/LOC100506548/EPB41L4A-AS1/TRAF3IP2-AS1/AC003986.6/RP11-867G23.8	PTBP3/MAP4K5/HNRNPA3/CDK17/EML4/FAM91A1/ZCCHC7/FAM126A/IQCB1/HNRNPD/USP3/RNF149/CNOT2/RBMS1/RNF138/FLVCR1/TBC1D15/ZNF841/ZNF207/SMURF2
M37	GO_REGULATION_OF_BEHAVIOR	GO_REGULATION_OF_BEHAVIOR	0.254574	0.452542	0.43159	AHI1	1	122	15	lnckb.10407/lnckb.15616/lnckb.21090/lnckb.23032/lnckb.24049/lnckb.29309/lnckb.32286/lnckb.35559/lnckb.37555/lnckb.40805/lnckb.42690/lnckb.43608/lnckb.47202/lnckb.50014/lnckb.9214	LOC105369566/PSMA3-AS1/AC012146.7/LOC101928045/LINC00526/LOC107985873/LOC101928816/HORMAD2-AS1,RP3-394A18.1/PSMD6-AS2/THAP9-AS1/LOC100506548/EPB41L4A-AS1/TRAF3IP2-AS1/AC003986.6/RP11-867G23.8	PTBP3/MAP4K5/HNRNPA3/CDK17/EML4/FAM91A1/ZCCHC7/FAM126A/IQCB1/HNRNPD/USP3/RNF149/CNOT2/RBMS1/RNF138/FLVCR1/TBC1D15/ZNF841/ZNF207/SMURF2
M37	GO_REGULATION_OF_CHEMOKINE_PRODUCTION	GO_REGULATION_OF_CHEMOKINE_PRODUCTION	0.254574	0.452542	0.43159	TWIST1	1	122	15	lnckb.10407/lnckb.15616/lnckb.21090/lnckb.23032/lnckb.24049/lnckb.29309/lnckb.32286/lnckb.35559/lnckb.37555/lnckb.40805/lnckb.42690/lnckb.43608/lnckb.47202/lnckb.50014/lnckb.9214	LOC105369566/PSMA3-AS1/AC012146.7/LOC101928045/LINC00526/LOC107985873/LOC101928816/HORMAD2-AS1,RP3-394A18.1/PSMD6-AS2/THAP9-AS1/LOC100506548/EPB41L4A-AS1/TRAF3IP2-AS1/AC003986.6/RP11-867G23.8	PTBP3/MAP4K5/HNRNPA3/CDK17/EML4/FAM91A1/ZCCHC7/FAM126A/IQCB1/HNRNPD/USP3/RNF149/CNOT2/RBMS1/RNF138/FLVCR1/TBC1D15/ZNF841/ZNF207/SMURF2
M37	GO_REGULATION_OF_RESPONSE_TO_OXIDATIVE_STRESS	GO_REGULATION_OF_RESPONSE_TO_OXIDATIVE_STRESS	0.254574	0.452542	0.43159	SFPQ	1	122	15	lnckb.10407/lnckb.15616/lnckb.21090/lnckb.23032/lnckb.24049/lnckb.29309/lnckb.32286/lnckb.35559/lnckb.37555/lnckb.40805/lnckb.42690/lnckb.43608/lnckb.47202/lnckb.50014/lnckb.9214	LOC105369566/PSMA3-AS1/AC012146.7/LOC101928045/LINC00526/LOC107985873/LOC101928816/HORMAD2-AS1,RP3-394A18.1/PSMD6-AS2/THAP9-AS1/LOC100506548/EPB41L4A-AS1/TRAF3IP2-AS1/AC003986.6/RP11-867G23.8	PTBP3/MAP4K5/HNRNPA3/CDK17/EML4/FAM91A1/ZCCHC7/FAM126A/IQCB1/HNRNPD/USP3/RNF149/CNOT2/RBMS1/RNF138/FLVCR1/TBC1D15/ZNF841/ZNF207/SMURF2
M37	GO_RNA_POLYMERASE_II_DISTAL_ENHANCER_SEQUENCE_SPECIFIC_DNA_BINDING	GO_RNA_POLYMERASE_II_DISTAL_ENHANCER_SEQUENCE_SPECIFIC_DNA_BINDING	0.254574	0.452542	0.43159	SFPQ	1	122	15	lnckb.10407/lnckb.15616/lnckb.21090/lnckb.23032/lnckb.24049/lnckb.29309/lnckb.32286/lnckb.35559/lnckb.37555/lnckb.40805/lnckb.42690/lnckb.43608/lnckb.47202/lnckb.50014/lnckb.9214	LOC105369566/PSMA3-AS1/AC012146.7/LOC101928045/LINC00526/LOC107985873/LOC101928816/HORMAD2-AS1,RP3-394A18.1/PSMD6-AS2/THAP9-AS1/LOC100506548/EPB41L4A-AS1/TRAF3IP2-AS1/AC003986.6/RP11-867G23.8	PTBP3/MAP4K5/HNRNPA3/CDK17/EML4/FAM91A1/ZCCHC7/FAM126A/IQCB1/HNRNPD/USP3/RNF149/CNOT2/RBMS1/RNF138/FLVCR1/TBC1D15/ZNF841/ZNF207/SMURF2
M37	GO_REGULATION_OF_PROTEIN_SECRETION	GO_REGULATION_OF_PROTEIN_SECRETION	0.255357	0.452758	0.431796	RAPGEF4/TWIST1/RABGEF1	3	122	15	lnckb.10407/lnckb.15616/lnckb.21090/lnckb.23032/lnckb.24049/lnckb.29309/lnckb.32286/lnckb.35559/lnckb.37555/lnckb.40805/lnckb.42690/lnckb.43608/lnckb.47202/lnckb.50014/lnckb.9214	LOC105369566/PSMA3-AS1/AC012146.7/LOC101928045/LINC00526/LOC107985873/LOC101928816/HORMAD2-AS1,RP3-394A18.1/PSMD6-AS2/THAP9-AS1/LOC100506548/EPB41L4A-AS1/TRAF3IP2-AS1/AC003986.6/RP11-867G23.8	PTBP3/MAP4K5/HNRNPA3/CDK17/EML4/FAM91A1/ZCCHC7/FAM126A/IQCB1/HNRNPD/USP3/RNF149/CNOT2/RBMS1/RNF138/FLVCR1/TBC1D15/ZNF841/ZNF207/SMURF2
M37	GO_ENERGY_DERIVATION_BY_OXIDATION_OF_ORGANIC_COMPOUNDS	GO_ENERGY_DERIVATION_BY_OXIDATION_OF_ORGANIC_COMPOUNDS	0.255614	0.452758	0.431796	PGM2/MECP2	2	122	15	lnckb.10407/lnckb.15616/lnckb.21090/lnckb.23032/lnckb.24049/lnckb.29309/lnckb.32286/lnckb.35559/lnckb.37555/lnckb.40805/lnckb.42690/lnckb.43608/lnckb.47202/lnckb.50014/lnckb.9214	LOC105369566/PSMA3-AS1/AC012146.7/LOC101928045/LINC00526/LOC107985873/LOC101928816/HORMAD2-AS1,RP3-394A18.1/PSMD6-AS2/THAP9-AS1/LOC100506548/EPB41L4A-AS1/TRAF3IP2-AS1/AC003986.6/RP11-867G23.8	PTBP3/MAP4K5/HNRNPA3/CDK17/EML4/FAM91A1/ZCCHC7/FAM126A/IQCB1/HNRNPD/USP3/RNF149/CNOT2/RBMS1/RNF138/FLVCR1/TBC1D15/ZNF841/ZNF207/SMURF2
M37	GO_REGULATION_OF_PROTEIN_COMPLEX_DISASSEMBLY	GO_REGULATION_OF_PROTEIN_COMPLEX_DISASSEMBLY	0.255614	0.452758	0.431796	ZNF207/VIL1	2	122	15	lnckb.10407/lnckb.15616/lnckb.21090/lnckb.23032/lnckb.24049/lnckb.29309/lnckb.32286/lnckb.35559/lnckb.37555/lnckb.40805/lnckb.42690/lnckb.43608/lnckb.47202/lnckb.50014/lnckb.9214	LOC105369566/PSMA3-AS1/AC012146.7/LOC101928045/LINC00526/LOC107985873/LOC101928816/HORMAD2-AS1,RP3-394A18.1/PSMD6-AS2/THAP9-AS1/LOC100506548/EPB41L4A-AS1/TRAF3IP2-AS1/AC003986.6/RP11-867G23.8	PTBP3/MAP4K5/HNRNPA3/CDK17/EML4/FAM91A1/ZCCHC7/FAM126A/IQCB1/HNRNPD/USP3/RNF149/CNOT2/RBMS1/RNF138/FLVCR1/TBC1D15/ZNF841/ZNF207/SMURF2
M37	GO_CELLULAR_RESPONSE_TO_STEROID_HORMONE_STIMULUS	GO_CELLULAR_RESPONSE_TO_STEROID_HORMONE_STIMULUS	0.257283	0.453622	0.432621	HNRNPD/KLF9	2	122	15	lnckb.10407/lnckb.15616/lnckb.21090/lnckb.23032/lnckb.24049/lnckb.29309/lnckb.32286/lnckb.35559/lnckb.37555/lnckb.40805/lnckb.42690/lnckb.43608/lnckb.47202/lnckb.50014/lnckb.9214	LOC105369566/PSMA3-AS1/AC012146.7/LOC101928045/LINC00526/LOC107985873/LOC101928816/HORMAD2-AS1,RP3-394A18.1/PSMD6-AS2/THAP9-AS1/LOC100506548/EPB41L4A-AS1/TRAF3IP2-AS1/AC003986.6/RP11-867G23.8	PTBP3/MAP4K5/HNRNPA3/CDK17/EML4/FAM91A1/ZCCHC7/FAM126A/IQCB1/HNRNPD/USP3/RNF149/CNOT2/RBMS1/RNF138/FLVCR1/TBC1D15/ZNF841/ZNF207/SMURF2
M37	GO_REGULATION_OF_CELL_GROWTH	GO_REGULATION_OF_CELL_GROWTH	0.257783	0.453622	0.432621	SOCS2/DCUN1D3/IST1	3	122	15	lnckb.10407/lnckb.15616/lnckb.21090/lnckb.23032/lnckb.24049/lnckb.29309/lnckb.32286/lnckb.35559/lnckb.37555/lnckb.40805/lnckb.42690/lnckb.43608/lnckb.47202/lnckb.50014/lnckb.9214	LOC105369566/PSMA3-AS1/AC012146.7/LOC101928045/LINC00526/LOC107985873/LOC101928816/HORMAD2-AS1,RP3-394A18.1/PSMD6-AS2/THAP9-AS1/LOC100506548/EPB41L4A-AS1/TRAF3IP2-AS1/AC003986.6/RP11-867G23.8	PTBP3/MAP4K5/HNRNPA3/CDK17/EML4/FAM91A1/ZCCHC7/FAM126A/IQCB1/HNRNPD/USP3/RNF149/CNOT2/RBMS1/RNF138/FLVCR1/TBC1D15/ZNF841/ZNF207/SMURF2
M37	GO_NEGATIVE_REGULATION_OF_TRANSFORMING_GROWTH_FACTOR_BETA_RECEPTOR_SIGNALING_PATHWAY	GO_NEGATIVE_REGULATION_OF_TRANSFORMING_GROWTH_FACTOR_BETA_RECEPTOR_SIGNALING_PATHWAY	0.257942	0.453622	0.432621	SMURF2	1	122	15	lnckb.10407/lnckb.15616/lnckb.21090/lnckb.23032/lnckb.24049/lnckb.29309/lnckb.32286/lnckb.35559/lnckb.37555/lnckb.40805/lnckb.42690/lnckb.43608/lnckb.47202/lnckb.50014/lnckb.9214	LOC105369566/PSMA3-AS1/AC012146.7/LOC101928045/LINC00526/LOC107985873/LOC101928816/HORMAD2-AS1,RP3-394A18.1/PSMD6-AS2/THAP9-AS1/LOC100506548/EPB41L4A-AS1/TRAF3IP2-AS1/AC003986.6/RP11-867G23.8	PTBP3/MAP4K5/HNRNPA3/CDK17/EML4/FAM91A1/ZCCHC7/FAM126A/IQCB1/HNRNPD/USP3/RNF149/CNOT2/RBMS1/RNF138/FLVCR1/TBC1D15/ZNF841/ZNF207/SMURF2
M37	GO_POSITIVE_REGULATION_OF_LIPASE_ACTIVITY	GO_POSITIVE_REGULATION_OF_LIPASE_ACTIVITY	0.257942	0.453622	0.432621	FGF2	1	122	15	lnckb.10407/lnckb.15616/lnckb.21090/lnckb.23032/lnckb.24049/lnckb.29309/lnckb.32286/lnckb.35559/lnckb.37555/lnckb.40805/lnckb.42690/lnckb.43608/lnckb.47202/lnckb.50014/lnckb.9214	LOC105369566/PSMA3-AS1/AC012146.7/LOC101928045/LINC00526/LOC107985873/LOC101928816/HORMAD2-AS1,RP3-394A18.1/PSMD6-AS2/THAP9-AS1/LOC100506548/EPB41L4A-AS1/TRAF3IP2-AS1/AC003986.6/RP11-867G23.8	PTBP3/MAP4K5/HNRNPA3/CDK17/EML4/FAM91A1/ZCCHC7/FAM126A/IQCB1/HNRNPD/USP3/RNF149/CNOT2/RBMS1/RNF138/FLVCR1/TBC1D15/ZNF841/ZNF207/SMURF2
M37	GO_REGULATION_OF_MULTICELLULAR_ORGANISM_GROWTH	GO_REGULATION_OF_MULTICELLULAR_ORGANISM_GROWTH	0.257942	0.453622	0.432621	VIL1	1	122	15	lnckb.10407/lnckb.15616/lnckb.21090/lnckb.23032/lnckb.24049/lnckb.29309/lnckb.32286/lnckb.35559/lnckb.37555/lnckb.40805/lnckb.42690/lnckb.43608/lnckb.47202/lnckb.50014/lnckb.9214	LOC105369566/PSMA3-AS1/AC012146.7/LOC101928045/LINC00526/LOC107985873/LOC101928816/HORMAD2-AS1,RP3-394A18.1/PSMD6-AS2/THAP9-AS1/LOC100506548/EPB41L4A-AS1/TRAF3IP2-AS1/AC003986.6/RP11-867G23.8	PTBP3/MAP4K5/HNRNPA3/CDK17/EML4/FAM91A1/ZCCHC7/FAM126A/IQCB1/HNRNPD/USP3/RNF149/CNOT2/RBMS1/RNF138/FLVCR1/TBC1D15/ZNF841/ZNF207/SMURF2
M37	GO_SOMATIC_STEM_CELL_POPULATION_MAINTENANCE	GO_SOMATIC_STEM_CELL_POPULATION_MAINTENANCE	0.257942	0.453622	0.432621	FGF2	1	122	15	lnckb.10407/lnckb.15616/lnckb.21090/lnckb.23032/lnckb.24049/lnckb.29309/lnckb.32286/lnckb.35559/lnckb.37555/lnckb.40805/lnckb.42690/lnckb.43608/lnckb.47202/lnckb.50014/lnckb.9214	LOC105369566/PSMA3-AS1/AC012146.7/LOC101928045/LINC00526/LOC107985873/LOC101928816/HORMAD2-AS1,RP3-394A18.1/PSMD6-AS2/THAP9-AS1/LOC100506548/EPB41L4A-AS1/TRAF3IP2-AS1/AC003986.6/RP11-867G23.8	PTBP3/MAP4K5/HNRNPA3/CDK17/EML4/FAM91A1/ZCCHC7/FAM126A/IQCB1/HNRNPD/USP3/RNF149/CNOT2/RBMS1/RNF138/FLVCR1/TBC1D15/ZNF841/ZNF207/SMURF2
M37	GO_CYTOKINE_ACTIVITY	GO_CYTOKINE_ACTIVITY	0.258953	0.45486	0.433801	SP100/FGF2	2	122	15	lnckb.10407/lnckb.15616/lnckb.21090/lnckb.23032/lnckb.24049/lnckb.29309/lnckb.32286/lnckb.35559/lnckb.37555/lnckb.40805/lnckb.42690/lnckb.43608/lnckb.47202/lnckb.50014/lnckb.9214	LOC105369566/PSMA3-AS1/AC012146.7/LOC101928045/LINC00526/LOC107985873/LOC101928816/HORMAD2-AS1,RP3-394A18.1/PSMD6-AS2/THAP9-AS1/LOC100506548/EPB41L4A-AS1/TRAF3IP2-AS1/AC003986.6/RP11-867G23.8	PTBP3/MAP4K5/HNRNPA3/CDK17/EML4/FAM91A1/ZCCHC7/FAM126A/IQCB1/HNRNPD/USP3/RNF149/CNOT2/RBMS1/RNF138/FLVCR1/TBC1D15/ZNF841/ZNF207/SMURF2
M37	GO_REGULATION_OF_PROTEIN_CATABOLIC_PROCESS	GO_REGULATION_OF_PROTEIN_CATABOLIC_PROCESS	0.260211	0.455956	0.434846	ZNF207/RNF138/RNF114	3	122	15	lnckb.10407/lnckb.15616/lnckb.21090/lnckb.23032/lnckb.24049/lnckb.29309/lnckb.32286/lnckb.35559/lnckb.37555/lnckb.40805/lnckb.42690/lnckb.43608/lnckb.47202/lnckb.50014/lnckb.9214	LOC105369566/PSMA3-AS1/AC012146.7/LOC101928045/LINC00526/LOC107985873/LOC101928816/HORMAD2-AS1,RP3-394A18.1/PSMD6-AS2/THAP9-AS1/LOC100506548/EPB41L4A-AS1/TRAF3IP2-AS1/AC003986.6/RP11-867G23.8	PTBP3/MAP4K5/HNRNPA3/CDK17/EML4/FAM91A1/ZCCHC7/FAM126A/IQCB1/HNRNPD/USP3/RNF149/CNOT2/RBMS1/RNF138/FLVCR1/TBC1D15/ZNF841/ZNF207/SMURF2
M37	GO_CELLULAR_RESPONSE_TO_DRUG	GO_CELLULAR_RESPONSE_TO_DRUG	0.261295	0.455956	0.434846	RNF149	1	122	15	lnckb.10407/lnckb.15616/lnckb.21090/lnckb.23032/lnckb.24049/lnckb.29309/lnckb.32286/lnckb.35559/lnckb.37555/lnckb.40805/lnckb.42690/lnckb.43608/lnckb.47202/lnckb.50014/lnckb.9214	LOC105369566/PSMA3-AS1/AC012146.7/LOC101928045/LINC00526/LOC107985873/LOC101928816/HORMAD2-AS1,RP3-394A18.1/PSMD6-AS2/THAP9-AS1/LOC100506548/EPB41L4A-AS1/TRAF3IP2-AS1/AC003986.6/RP11-867G23.8	PTBP3/MAP4K5/HNRNPA3/CDK17/EML4/FAM91A1/ZCCHC7/FAM126A/IQCB1/HNRNPD/USP3/RNF149/CNOT2/RBMS1/RNF138/FLVCR1/TBC1D15/ZNF841/ZNF207/SMURF2
M37	GO_HETEROCHROMATIN	GO_HETEROCHROMATIN	0.261295	0.455956	0.434846	MECP2	1	122	15	lnckb.10407/lnckb.15616/lnckb.21090/lnckb.23032/lnckb.24049/lnckb.29309/lnckb.32286/lnckb.35559/lnckb.37555/lnckb.40805/lnckb.42690/lnckb.43608/lnckb.47202/lnckb.50014/lnckb.9214	LOC105369566/PSMA3-AS1/AC012146.7/LOC101928045/LINC00526/LOC107985873/LOC101928816/HORMAD2-AS1,RP3-394A18.1/PSMD6-AS2/THAP9-AS1/LOC100506548/EPB41L4A-AS1/TRAF3IP2-AS1/AC003986.6/RP11-867G23.8	PTBP3/MAP4K5/HNRNPA3/CDK17/EML4/FAM91A1/ZCCHC7/FAM126A/IQCB1/HNRNPD/USP3/RNF149/CNOT2/RBMS1/RNF138/FLVCR1/TBC1D15/ZNF841/ZNF207/SMURF2
M37	GO_MACROMOLECULE_DEACYLATION	GO_MACROMOLECULE_DEACYLATION	0.261295	0.455956	0.434846	SFPQ	1	122	15	lnckb.10407/lnckb.15616/lnckb.21090/lnckb.23032/lnckb.24049/lnckb.29309/lnckb.32286/lnckb.35559/lnckb.37555/lnckb.40805/lnckb.42690/lnckb.43608/lnckb.47202/lnckb.50014/lnckb.9214	LOC105369566/PSMA3-AS1/AC012146.7/LOC101928045/LINC00526/LOC107985873/LOC101928816/HORMAD2-AS1,RP3-394A18.1/PSMD6-AS2/THAP9-AS1/LOC100506548/EPB41L4A-AS1/TRAF3IP2-AS1/AC003986.6/RP11-867G23.8	PTBP3/MAP4K5/HNRNPA3/CDK17/EML4/FAM91A1/ZCCHC7/FAM126A/IQCB1/HNRNPD/USP3/RNF149/CNOT2/RBMS1/RNF138/FLVCR1/TBC1D15/ZNF841/ZNF207/SMURF2
M37	GO_REGULATION_OF_EPITHELIAL_TO_MESENCHYMAL_TRANSITION	GO_REGULATION_OF_EPITHELIAL_TO_MESENCHYMAL_TRANSITION	0.261295	0.455956	0.434846	TWIST1	1	122	15	lnckb.10407/lnckb.15616/lnckb.21090/lnckb.23032/lnckb.24049/lnckb.29309/lnckb.32286/lnckb.35559/lnckb.37555/lnckb.40805/lnckb.42690/lnckb.43608/lnckb.47202/lnckb.50014/lnckb.9214	LOC105369566/PSMA3-AS1/AC012146.7/LOC101928045/LINC00526/LOC107985873/LOC101928816/HORMAD2-AS1,RP3-394A18.1/PSMD6-AS2/THAP9-AS1/LOC100506548/EPB41L4A-AS1/TRAF3IP2-AS1/AC003986.6/RP11-867G23.8	PTBP3/MAP4K5/HNRNPA3/CDK17/EML4/FAM91A1/ZCCHC7/FAM126A/IQCB1/HNRNPD/USP3/RNF149/CNOT2/RBMS1/RNF138/FLVCR1/TBC1D15/ZNF841/ZNF207/SMURF2
M37	GO_AUTOPHAGY	GO_AUTOPHAGY	0.261427	0.455956	0.434846	IST1/VMP1/MTMR3	3	122	15	lnckb.10407/lnckb.15616/lnckb.21090/lnckb.23032/lnckb.24049/lnckb.29309/lnckb.32286/lnckb.35559/lnckb.37555/lnckb.40805/lnckb.42690/lnckb.43608/lnckb.47202/lnckb.50014/lnckb.9214	LOC105369566/PSMA3-AS1/AC012146.7/LOC101928045/LINC00526/LOC107985873/LOC101928816/HORMAD2-AS1,RP3-394A18.1/PSMD6-AS2/THAP9-AS1/LOC100506548/EPB41L4A-AS1/TRAF3IP2-AS1/AC003986.6/RP11-867G23.8	PTBP3/MAP4K5/HNRNPA3/CDK17/EML4/FAM91A1/ZCCHC7/FAM126A/IQCB1/HNRNPD/USP3/RNF149/CNOT2/RBMS1/RNF138/FLVCR1/TBC1D15/ZNF841/ZNF207/SMURF2
M37	GO_NEGATIVE_REGULATION_OF_CYTOSKELETON_ORGANIZATION	GO_NEGATIVE_REGULATION_OF_CYTOSKELETON_ORGANIZATION	0.262294	0.456391	0.435261	ZNF207/VIL1	2	122	15	lnckb.10407/lnckb.15616/lnckb.21090/lnckb.23032/lnckb.24049/lnckb.29309/lnckb.32286/lnckb.35559/lnckb.37555/lnckb.40805/lnckb.42690/lnckb.43608/lnckb.47202/lnckb.50014/lnckb.9214	LOC105369566/PSMA3-AS1/AC012146.7/LOC101928045/LINC00526/LOC107985873/LOC101928816/HORMAD2-AS1,RP3-394A18.1/PSMD6-AS2/THAP9-AS1/LOC100506548/EPB41L4A-AS1/TRAF3IP2-AS1/AC003986.6/RP11-867G23.8	PTBP3/MAP4K5/HNRNPA3/CDK17/EML4/FAM91A1/ZCCHC7/FAM126A/IQCB1/HNRNPD/USP3/RNF149/CNOT2/RBMS1/RNF138/FLVCR1/TBC1D15/ZNF841/ZNF207/SMURF2
M37	GO_TRANSCRIPTION_COREPRESSOR_ACTIVITY	GO_TRANSCRIPTION_COREPRESSOR_ACTIVITY	0.262294	0.456391	0.435261	SP100/MECP2	2	122	15	lnckb.10407/lnckb.15616/lnckb.21090/lnckb.23032/lnckb.24049/lnckb.29309/lnckb.32286/lnckb.35559/lnckb.37555/lnckb.40805/lnckb.42690/lnckb.43608/lnckb.47202/lnckb.50014/lnckb.9214	LOC105369566/PSMA3-AS1/AC012146.7/LOC101928045/LINC00526/LOC107985873/LOC101928816/HORMAD2-AS1,RP3-394A18.1/PSMD6-AS2/THAP9-AS1/LOC100506548/EPB41L4A-AS1/TRAF3IP2-AS1/AC003986.6/RP11-867G23.8	PTBP3/MAP4K5/HNRNPA3/CDK17/EML4/FAM91A1/ZCCHC7/FAM126A/IQCB1/HNRNPD/USP3/RNF149/CNOT2/RBMS1/RNF138/FLVCR1/TBC1D15/ZNF841/ZNF207/SMURF2
M37	GO_AMINOGLYCAN_CATABOLIC_PROCESS	GO_AMINOGLYCAN_CATABOLIC_PROCESS	0.264633	0.457235	0.436066	FGF2	1	122	15	lnckb.10407/lnckb.15616/lnckb.21090/lnckb.23032/lnckb.24049/lnckb.29309/lnckb.32286/lnckb.35559/lnckb.37555/lnckb.40805/lnckb.42690/lnckb.43608/lnckb.47202/lnckb.50014/lnckb.9214	LOC105369566/PSMA3-AS1/AC012146.7/LOC101928045/LINC00526/LOC107985873/LOC101928816/HORMAD2-AS1,RP3-394A18.1/PSMD6-AS2/THAP9-AS1/LOC100506548/EPB41L4A-AS1/TRAF3IP2-AS1/AC003986.6/RP11-867G23.8	PTBP3/MAP4K5/HNRNPA3/CDK17/EML4/FAM91A1/ZCCHC7/FAM126A/IQCB1/HNRNPD/USP3/RNF149/CNOT2/RBMS1/RNF138/FLVCR1/TBC1D15/ZNF841/ZNF207/SMURF2
M37	GO_MEMBRANE_DOCKING	GO_MEMBRANE_DOCKING	0.264633	0.457235	0.436066	VCAM1	1	122	15	lnckb.10407/lnckb.15616/lnckb.21090/lnckb.23032/lnckb.24049/lnckb.29309/lnckb.32286/lnckb.35559/lnckb.37555/lnckb.40805/lnckb.42690/lnckb.43608/lnckb.47202/lnckb.50014/lnckb.9214	LOC105369566/PSMA3-AS1/AC012146.7/LOC101928045/LINC00526/LOC107985873/LOC101928816/HORMAD2-AS1,RP3-394A18.1/PSMD6-AS2/THAP9-AS1/LOC100506548/EPB41L4A-AS1/TRAF3IP2-AS1/AC003986.6/RP11-867G23.8	PTBP3/MAP4K5/HNRNPA3/CDK17/EML4/FAM91A1/ZCCHC7/FAM126A/IQCB1/HNRNPD/USP3/RNF149/CNOT2/RBMS1/RNF138/FLVCR1/TBC1D15/ZNF841/ZNF207/SMURF2
M37	GO_MULTICELLULAR_ORGANISMAL_RESPONSE_TO_STRESS	GO_MULTICELLULAR_ORGANISMAL_RESPONSE_TO_STRESS	0.264633	0.457235	0.436066	MECP2	1	122	15	lnckb.10407/lnckb.15616/lnckb.21090/lnckb.23032/lnckb.24049/lnckb.29309/lnckb.32286/lnckb.35559/lnckb.37555/lnckb.40805/lnckb.42690/lnckb.43608/lnckb.47202/lnckb.50014/lnckb.9214	LOC105369566/PSMA3-AS1/AC012146.7/LOC101928045/LINC00526/LOC107985873/LOC101928816/HORMAD2-AS1,RP3-394A18.1/PSMD6-AS2/THAP9-AS1/LOC100506548/EPB41L4A-AS1/TRAF3IP2-AS1/AC003986.6/RP11-867G23.8	PTBP3/MAP4K5/HNRNPA3/CDK17/EML4/FAM91A1/ZCCHC7/FAM126A/IQCB1/HNRNPD/USP3/RNF149/CNOT2/RBMS1/RNF138/FLVCR1/TBC1D15/ZNF841/ZNF207/SMURF2
M37	GO_POSITIVE_REGULATION_OF_ENDOTHELIAL_CELL_PROLIFERATION	GO_POSITIVE_REGULATION_OF_ENDOTHELIAL_CELL_PROLIFERATION	0.264633	0.457235	0.436066	FGF2	1	122	15	lnckb.10407/lnckb.15616/lnckb.21090/lnckb.23032/lnckb.24049/lnckb.29309/lnckb.32286/lnckb.35559/lnckb.37555/lnckb.40805/lnckb.42690/lnckb.43608/lnckb.47202/lnckb.50014/lnckb.9214	LOC105369566/PSMA3-AS1/AC012146.7/LOC101928045/LINC00526/LOC107985873/LOC101928816/HORMAD2-AS1,RP3-394A18.1/PSMD6-AS2/THAP9-AS1/LOC100506548/EPB41L4A-AS1/TRAF3IP2-AS1/AC003986.6/RP11-867G23.8	PTBP3/MAP4K5/HNRNPA3/CDK17/EML4/FAM91A1/ZCCHC7/FAM126A/IQCB1/HNRNPD/USP3/RNF149/CNOT2/RBMS1/RNF138/FLVCR1/TBC1D15/ZNF841/ZNF207/SMURF2
M37	GO_POSITIVE_REGULATION_OF_INTERLEUKIN_6_PRODUCTION	GO_POSITIVE_REGULATION_OF_INTERLEUKIN_6_PRODUCTION	0.264633	0.457235	0.436066	TWIST1	1	122	15	lnckb.10407/lnckb.15616/lnckb.21090/lnckb.23032/lnckb.24049/lnckb.29309/lnckb.32286/lnckb.35559/lnckb.37555/lnckb.40805/lnckb.42690/lnckb.43608/lnckb.47202/lnckb.50014/lnckb.9214	LOC105369566/PSMA3-AS1/AC012146.7/LOC101928045/LINC00526/LOC107985873/LOC101928816/HORMAD2-AS1,RP3-394A18.1/PSMD6-AS2/THAP9-AS1/LOC100506548/EPB41L4A-AS1/TRAF3IP2-AS1/AC003986.6/RP11-867G23.8	PTBP3/MAP4K5/HNRNPA3/CDK17/EML4/FAM91A1/ZCCHC7/FAM126A/IQCB1/HNRNPD/USP3/RNF149/CNOT2/RBMS1/RNF138/FLVCR1/TBC1D15/ZNF841/ZNF207/SMURF2
M37	GO_RESPONSE_TO_TYPE_I_INTERFERON	GO_RESPONSE_TO_TYPE_I_INTERFERON	0.264633	0.457235	0.436066	SP100	1	122	15	lnckb.10407/lnckb.15616/lnckb.21090/lnckb.23032/lnckb.24049/lnckb.29309/lnckb.32286/lnckb.35559/lnckb.37555/lnckb.40805/lnckb.42690/lnckb.43608/lnckb.47202/lnckb.50014/lnckb.9214	LOC105369566/PSMA3-AS1/AC012146.7/LOC101928045/LINC00526/LOC107985873/LOC101928816/HORMAD2-AS1,RP3-394A18.1/PSMD6-AS2/THAP9-AS1/LOC100506548/EPB41L4A-AS1/TRAF3IP2-AS1/AC003986.6/RP11-867G23.8	PTBP3/MAP4K5/HNRNPA3/CDK17/EML4/FAM91A1/ZCCHC7/FAM126A/IQCB1/HNRNPD/USP3/RNF149/CNOT2/RBMS1/RNF138/FLVCR1/TBC1D15/ZNF841/ZNF207/SMURF2
M37	GO_REGULATED_EXOCYTOSIS	GO_REGULATED_EXOCYTOSIS	0.267305	0.45869	0.437454	TRIM9/RAPGEF4	2	122	15	lnckb.10407/lnckb.15616/lnckb.21090/lnckb.23032/lnckb.24049/lnckb.29309/lnckb.32286/lnckb.35559/lnckb.37555/lnckb.40805/lnckb.42690/lnckb.43608/lnckb.47202/lnckb.50014/lnckb.9214	LOC105369566/PSMA3-AS1/AC012146.7/LOC101928045/LINC00526/LOC107985873/LOC101928816/HORMAD2-AS1,RP3-394A18.1/PSMD6-AS2/THAP9-AS1/LOC100506548/EPB41L4A-AS1/TRAF3IP2-AS1/AC003986.6/RP11-867G23.8	PTBP3/MAP4K5/HNRNPA3/CDK17/EML4/FAM91A1/ZCCHC7/FAM126A/IQCB1/HNRNPD/USP3/RNF149/CNOT2/RBMS1/RNF138/FLVCR1/TBC1D15/ZNF841/ZNF207/SMURF2
M37	GO_IRON_ION_HOMEOSTASIS	GO_IRON_ION_HOMEOSTASIS	0.267957	0.45869	0.437454	FLVCR1	1	122	15	lnckb.10407/lnckb.15616/lnckb.21090/lnckb.23032/lnckb.24049/lnckb.29309/lnckb.32286/lnckb.35559/lnckb.37555/lnckb.40805/lnckb.42690/lnckb.43608/lnckb.47202/lnckb.50014/lnckb.9214	LOC105369566/PSMA3-AS1/AC012146.7/LOC101928045/LINC00526/LOC107985873/LOC101928816/HORMAD2-AS1,RP3-394A18.1/PSMD6-AS2/THAP9-AS1/LOC100506548/EPB41L4A-AS1/TRAF3IP2-AS1/AC003986.6/RP11-867G23.8	PTBP3/MAP4K5/HNRNPA3/CDK17/EML4/FAM91A1/ZCCHC7/FAM126A/IQCB1/HNRNPD/USP3/RNF149/CNOT2/RBMS1/RNF138/FLVCR1/TBC1D15/ZNF841/ZNF207/SMURF2
M37	GO_MICROTUBULE_BUNDLE_FORMATION	GO_MICROTUBULE_BUNDLE_FORMATION	0.267957	0.45869	0.437454	ZNF207	1	122	15	lnckb.10407/lnckb.15616/lnckb.21090/lnckb.23032/lnckb.24049/lnckb.29309/lnckb.32286/lnckb.35559/lnckb.37555/lnckb.40805/lnckb.42690/lnckb.43608/lnckb.47202/lnckb.50014/lnckb.9214	LOC105369566/PSMA3-AS1/AC012146.7/LOC101928045/LINC00526/LOC107985873/LOC101928816/HORMAD2-AS1,RP3-394A18.1/PSMD6-AS2/THAP9-AS1/LOC100506548/EPB41L4A-AS1/TRAF3IP2-AS1/AC003986.6/RP11-867G23.8	PTBP3/MAP4K5/HNRNPA3/CDK17/EML4/FAM91A1/ZCCHC7/FAM126A/IQCB1/HNRNPD/USP3/RNF149/CNOT2/RBMS1/RNF138/FLVCR1/TBC1D15/ZNF841/ZNF207/SMURF2
M37	GO_MITOTIC_SPINDLE_ORGANIZATION	GO_MITOTIC_SPINDLE_ORGANIZATION	0.267957	0.45869	0.437454	ZNF207	1	122	15	lnckb.10407/lnckb.15616/lnckb.21090/lnckb.23032/lnckb.24049/lnckb.29309/lnckb.32286/lnckb.35559/lnckb.37555/lnckb.40805/lnckb.42690/lnckb.43608/lnckb.47202/lnckb.50014/lnckb.9214	LOC105369566/PSMA3-AS1/AC012146.7/LOC101928045/LINC00526/LOC107985873/LOC101928816/HORMAD2-AS1,RP3-394A18.1/PSMD6-AS2/THAP9-AS1/LOC100506548/EPB41L4A-AS1/TRAF3IP2-AS1/AC003986.6/RP11-867G23.8	PTBP3/MAP4K5/HNRNPA3/CDK17/EML4/FAM91A1/ZCCHC7/FAM126A/IQCB1/HNRNPD/USP3/RNF149/CNOT2/RBMS1/RNF138/FLVCR1/TBC1D15/ZNF841/ZNF207/SMURF2
M37	GO_NEGATIVE_REGULATION_OF_OSSIFICATION	GO_NEGATIVE_REGULATION_OF_OSSIFICATION	0.267957	0.45869	0.437454	TWIST1	1	122	15	lnckb.10407/lnckb.15616/lnckb.21090/lnckb.23032/lnckb.24049/lnckb.29309/lnckb.32286/lnckb.35559/lnckb.37555/lnckb.40805/lnckb.42690/lnckb.43608/lnckb.47202/lnckb.50014/lnckb.9214	LOC105369566/PSMA3-AS1/AC012146.7/LOC101928045/LINC00526/LOC107985873/LOC101928816/HORMAD2-AS1,RP3-394A18.1/PSMD6-AS2/THAP9-AS1/LOC100506548/EPB41L4A-AS1/TRAF3IP2-AS1/AC003986.6/RP11-867G23.8	PTBP3/MAP4K5/HNRNPA3/CDK17/EML4/FAM91A1/ZCCHC7/FAM126A/IQCB1/HNRNPD/USP3/RNF149/CNOT2/RBMS1/RNF138/FLVCR1/TBC1D15/ZNF841/ZNF207/SMURF2
M37	GO_POSITIVE_REGULATION_OF_ACTIN_FILAMENT_POLYMERIZATION	GO_POSITIVE_REGULATION_OF_ACTIN_FILAMENT_POLYMERIZATION	0.267957	0.45869	0.437454	VIL1	1	122	15	lnckb.10407/lnckb.15616/lnckb.21090/lnckb.23032/lnckb.24049/lnckb.29309/lnckb.32286/lnckb.35559/lnckb.37555/lnckb.40805/lnckb.42690/lnckb.43608/lnckb.47202/lnckb.50014/lnckb.9214	LOC105369566/PSMA3-AS1/AC012146.7/LOC101928045/LINC00526/LOC107985873/LOC101928816/HORMAD2-AS1,RP3-394A18.1/PSMD6-AS2/THAP9-AS1/LOC100506548/EPB41L4A-AS1/TRAF3IP2-AS1/AC003986.6/RP11-867G23.8	PTBP3/MAP4K5/HNRNPA3/CDK17/EML4/FAM91A1/ZCCHC7/FAM126A/IQCB1/HNRNPD/USP3/RNF149/CNOT2/RBMS1/RNF138/FLVCR1/TBC1D15/ZNF841/ZNF207/SMURF2
M37	GO_POSITIVE_REGULATION_OF_AXONOGENESIS	GO_POSITIVE_REGULATION_OF_AXONOGENESIS	0.267957	0.45869	0.437454	IST1	1	122	15	lnckb.10407/lnckb.15616/lnckb.21090/lnckb.23032/lnckb.24049/lnckb.29309/lnckb.32286/lnckb.35559/lnckb.37555/lnckb.40805/lnckb.42690/lnckb.43608/lnckb.47202/lnckb.50014/lnckb.9214	LOC105369566/PSMA3-AS1/AC012146.7/LOC101928045/LINC00526/LOC107985873/LOC101928816/HORMAD2-AS1,RP3-394A18.1/PSMD6-AS2/THAP9-AS1/LOC100506548/EPB41L4A-AS1/TRAF3IP2-AS1/AC003986.6/RP11-867G23.8	PTBP3/MAP4K5/HNRNPA3/CDK17/EML4/FAM91A1/ZCCHC7/FAM126A/IQCB1/HNRNPD/USP3/RNF149/CNOT2/RBMS1/RNF138/FLVCR1/TBC1D15/ZNF841/ZNF207/SMURF2
M37	GO_SYNAPSE_ASSEMBLY	GO_SYNAPSE_ASSEMBLY	0.267957	0.45869	0.437454	MECP2	1	122	15	lnckb.10407/lnckb.15616/lnckb.21090/lnckb.23032/lnckb.24049/lnckb.29309/lnckb.32286/lnckb.35559/lnckb.37555/lnckb.40805/lnckb.42690/lnckb.43608/lnckb.47202/lnckb.50014/lnckb.9214	LOC105369566/PSMA3-AS1/AC012146.7/LOC101928045/LINC00526/LOC107985873/LOC101928816/HORMAD2-AS1,RP3-394A18.1/PSMD6-AS2/THAP9-AS1/LOC100506548/EPB41L4A-AS1/TRAF3IP2-AS1/AC003986.6/RP11-867G23.8	PTBP3/MAP4K5/HNRNPA3/CDK17/EML4/FAM91A1/ZCCHC7/FAM126A/IQCB1/HNRNPD/USP3/RNF149/CNOT2/RBMS1/RNF138/FLVCR1/TBC1D15/ZNF841/ZNF207/SMURF2
M37	GO_NON_RECOMBINATIONAL_REPAIR	GO_NON_RECOMBINATIONAL_REPAIR	0.271265	0.462214	0.440814	RNF138	1	122	15	lnckb.10407/lnckb.15616/lnckb.21090/lnckb.23032/lnckb.24049/lnckb.29309/lnckb.32286/lnckb.35559/lnckb.37555/lnckb.40805/lnckb.42690/lnckb.43608/lnckb.47202/lnckb.50014/lnckb.9214	LOC105369566/PSMA3-AS1/AC012146.7/LOC101928045/LINC00526/LOC107985873/LOC101928816/HORMAD2-AS1,RP3-394A18.1/PSMD6-AS2/THAP9-AS1/LOC100506548/EPB41L4A-AS1/TRAF3IP2-AS1/AC003986.6/RP11-867G23.8	PTBP3/MAP4K5/HNRNPA3/CDK17/EML4/FAM91A1/ZCCHC7/FAM126A/IQCB1/HNRNPD/USP3/RNF149/CNOT2/RBMS1/RNF138/FLVCR1/TBC1D15/ZNF841/ZNF207/SMURF2
M37	GO_PHOSPHATIDYLINOSITOL_3_KINASE_ACTIVITY	GO_PHOSPHATIDYLINOSITOL_3_KINASE_ACTIVITY	0.271265	0.462214	0.440814	FGF2	1	122	15	lnckb.10407/lnckb.15616/lnckb.21090/lnckb.23032/lnckb.24049/lnckb.29309/lnckb.32286/lnckb.35559/lnckb.37555/lnckb.40805/lnckb.42690/lnckb.43608/lnckb.47202/lnckb.50014/lnckb.9214	LOC105369566/PSMA3-AS1/AC012146.7/LOC101928045/LINC00526/LOC107985873/LOC101928816/HORMAD2-AS1,RP3-394A18.1/PSMD6-AS2/THAP9-AS1/LOC100506548/EPB41L4A-AS1/TRAF3IP2-AS1/AC003986.6/RP11-867G23.8	PTBP3/MAP4K5/HNRNPA3/CDK17/EML4/FAM91A1/ZCCHC7/FAM126A/IQCB1/HNRNPD/USP3/RNF149/CNOT2/RBMS1/RNF138/FLVCR1/TBC1D15/ZNF841/ZNF207/SMURF2
M37	GO_PHOTORECEPTOR_OUTER_SEGMENT	GO_PHOTORECEPTOR_OUTER_SEGMENT	0.271265	0.462214	0.440814	IQCB1	1	122	15	lnckb.10407/lnckb.15616/lnckb.21090/lnckb.23032/lnckb.24049/lnckb.29309/lnckb.32286/lnckb.35559/lnckb.37555/lnckb.40805/lnckb.42690/lnckb.43608/lnckb.47202/lnckb.50014/lnckb.9214	LOC105369566/PSMA3-AS1/AC012146.7/LOC101928045/LINC00526/LOC107985873/LOC101928816/HORMAD2-AS1,RP3-394A18.1/PSMD6-AS2/THAP9-AS1/LOC100506548/EPB41L4A-AS1/TRAF3IP2-AS1/AC003986.6/RP11-867G23.8	PTBP3/MAP4K5/HNRNPA3/CDK17/EML4/FAM91A1/ZCCHC7/FAM126A/IQCB1/HNRNPD/USP3/RNF149/CNOT2/RBMS1/RNF138/FLVCR1/TBC1D15/ZNF841/ZNF207/SMURF2
M37	GO_SPINDLE_ASSEMBLY	GO_SPINDLE_ASSEMBLY	0.271265	0.462214	0.440814	ZNF207	1	122	15	lnckb.10407/lnckb.15616/lnckb.21090/lnckb.23032/lnckb.24049/lnckb.29309/lnckb.32286/lnckb.35559/lnckb.37555/lnckb.40805/lnckb.42690/lnckb.43608/lnckb.47202/lnckb.50014/lnckb.9214	LOC105369566/PSMA3-AS1/AC012146.7/LOC101928045/LINC00526/LOC107985873/LOC101928816/HORMAD2-AS1,RP3-394A18.1/PSMD6-AS2/THAP9-AS1/LOC100506548/EPB41L4A-AS1/TRAF3IP2-AS1/AC003986.6/RP11-867G23.8	PTBP3/MAP4K5/HNRNPA3/CDK17/EML4/FAM91A1/ZCCHC7/FAM126A/IQCB1/HNRNPD/USP3/RNF149/CNOT2/RBMS1/RNF138/FLVCR1/TBC1D15/ZNF841/ZNF207/SMURF2
M37	GO_RNA_CATABOLIC_PROCESS	GO_RNA_CATABOLIC_PROCESS	0.272317	0.463025	0.441588	CNOT2/HNRNPD	2	122	15	lnckb.10407/lnckb.15616/lnckb.21090/lnckb.23032/lnckb.24049/lnckb.29309/lnckb.32286/lnckb.35559/lnckb.37555/lnckb.40805/lnckb.42690/lnckb.43608/lnckb.47202/lnckb.50014/lnckb.9214	LOC105369566/PSMA3-AS1/AC012146.7/LOC101928045/LINC00526/LOC107985873/LOC101928816/HORMAD2-AS1,RP3-394A18.1/PSMD6-AS2/THAP9-AS1/LOC100506548/EPB41L4A-AS1/TRAF3IP2-AS1/AC003986.6/RP11-867G23.8	PTBP3/MAP4K5/HNRNPA3/CDK17/EML4/FAM91A1/ZCCHC7/FAM126A/IQCB1/HNRNPD/USP3/RNF149/CNOT2/RBMS1/RNF138/FLVCR1/TBC1D15/ZNF841/ZNF207/SMURF2
M37	GO_SIGNAL_TRANSDUCTION_BY_PROTEIN_PHOSPHORYLATION	GO_SIGNAL_TRANSDUCTION_BY_PROTEIN_PHOSPHORYLATION	0.273624	0.463025	0.441588	MAP4K5/STK4/FGF2	3	122	15	lnckb.10407/lnckb.15616/lnckb.21090/lnckb.23032/lnckb.24049/lnckb.29309/lnckb.32286/lnckb.35559/lnckb.37555/lnckb.40805/lnckb.42690/lnckb.43608/lnckb.47202/lnckb.50014/lnckb.9214	LOC105369566/PSMA3-AS1/AC012146.7/LOC101928045/LINC00526/LOC107985873/LOC101928816/HORMAD2-AS1,RP3-394A18.1/PSMD6-AS2/THAP9-AS1/LOC100506548/EPB41L4A-AS1/TRAF3IP2-AS1/AC003986.6/RP11-867G23.8	PTBP3/MAP4K5/HNRNPA3/CDK17/EML4/FAM91A1/ZCCHC7/FAM126A/IQCB1/HNRNPD/USP3/RNF149/CNOT2/RBMS1/RNF138/FLVCR1/TBC1D15/ZNF841/ZNF207/SMURF2
M37	GO_NUCLEAR_CHROMOSOME_SEGREGATION	GO_NUCLEAR_CHROMOSOME_SEGREGATION	0.273988	0.463025	0.441588	ZNF207/PAPD7	2	122	15	lnckb.10407/lnckb.15616/lnckb.21090/lnckb.23032/lnckb.24049/lnckb.29309/lnckb.32286/lnckb.35559/lnckb.37555/lnckb.40805/lnckb.42690/lnckb.43608/lnckb.47202/lnckb.50014/lnckb.9214	LOC105369566/PSMA3-AS1/AC012146.7/LOC101928045/LINC00526/LOC107985873/LOC101928816/HORMAD2-AS1,RP3-394A18.1/PSMD6-AS2/THAP9-AS1/LOC100506548/EPB41L4A-AS1/TRAF3IP2-AS1/AC003986.6/RP11-867G23.8	PTBP3/MAP4K5/HNRNPA3/CDK17/EML4/FAM91A1/ZCCHC7/FAM126A/IQCB1/HNRNPD/USP3/RNF149/CNOT2/RBMS1/RNF138/FLVCR1/TBC1D15/ZNF841/ZNF207/SMURF2
M37	GO_NUCLEOSIDE_TRIPHOSPHATE_METABOLIC_PROCESS	GO_NUCLEOSIDE_TRIPHOSPHATE_METABOLIC_PROCESS	0.273988	0.463025	0.441588	PFKFB3/MECP2	2	122	15	lnckb.10407/lnckb.15616/lnckb.21090/lnckb.23032/lnckb.24049/lnckb.29309/lnckb.32286/lnckb.35559/lnckb.37555/lnckb.40805/lnckb.42690/lnckb.43608/lnckb.47202/lnckb.50014/lnckb.9214	LOC105369566/PSMA3-AS1/AC012146.7/LOC101928045/LINC00526/LOC107985873/LOC101928816/HORMAD2-AS1,RP3-394A18.1/PSMD6-AS2/THAP9-AS1/LOC100506548/EPB41L4A-AS1/TRAF3IP2-AS1/AC003986.6/RP11-867G23.8	PTBP3/MAP4K5/HNRNPA3/CDK17/EML4/FAM91A1/ZCCHC7/FAM126A/IQCB1/HNRNPD/USP3/RNF149/CNOT2/RBMS1/RNF138/FLVCR1/TBC1D15/ZNF841/ZNF207/SMURF2
M37	GO_CELL_SURFACE_RECEPTOR_SIGNALING_PATHWAY_INVOLVED_IN_CELL_CELL_SIGNALING	GO_CELL_SURFACE_RECEPTOR_SIGNALING_PATHWAY_INVOLVED_IN_CELL_CELL_SIGNALING	0.274559	0.463025	0.441588	MECP2	1	122	15	lnckb.10407/lnckb.15616/lnckb.21090/lnckb.23032/lnckb.24049/lnckb.29309/lnckb.32286/lnckb.35559/lnckb.37555/lnckb.40805/lnckb.42690/lnckb.43608/lnckb.47202/lnckb.50014/lnckb.9214	LOC105369566/PSMA3-AS1/AC012146.7/LOC101928045/LINC00526/LOC107985873/LOC101928816/HORMAD2-AS1,RP3-394A18.1/PSMD6-AS2/THAP9-AS1/LOC100506548/EPB41L4A-AS1/TRAF3IP2-AS1/AC003986.6/RP11-867G23.8	PTBP3/MAP4K5/HNRNPA3/CDK17/EML4/FAM91A1/ZCCHC7/FAM126A/IQCB1/HNRNPD/USP3/RNF149/CNOT2/RBMS1/RNF138/FLVCR1/TBC1D15/ZNF841/ZNF207/SMURF2
M37	GO_CYTOPLASMIC_MRNA_PROCESSING_BODY	GO_CYTOPLASMIC_MRNA_PROCESSING_BODY	0.274559	0.463025	0.441588	CNOT2	1	122	15	lnckb.10407/lnckb.15616/lnckb.21090/lnckb.23032/lnckb.24049/lnckb.29309/lnckb.32286/lnckb.35559/lnckb.37555/lnckb.40805/lnckb.42690/lnckb.43608/lnckb.47202/lnckb.50014/lnckb.9214	LOC105369566/PSMA3-AS1/AC012146.7/LOC101928045/LINC00526/LOC107985873/LOC101928816/HORMAD2-AS1,RP3-394A18.1/PSMD6-AS2/THAP9-AS1/LOC100506548/EPB41L4A-AS1/TRAF3IP2-AS1/AC003986.6/RP11-867G23.8	PTBP3/MAP4K5/HNRNPA3/CDK17/EML4/FAM91A1/ZCCHC7/FAM126A/IQCB1/HNRNPD/USP3/RNF149/CNOT2/RBMS1/RNF138/FLVCR1/TBC1D15/ZNF841/ZNF207/SMURF2
M37	GO_NEGATIVE_REGULATION_OF_NUCLEOCYTOPLASMIC_TRANSPORT	GO_NEGATIVE_REGULATION_OF_NUCLEOCYTOPLASMIC_TRANSPORT	0.274559	0.463025	0.441588	SP100	1	122	15	lnckb.10407/lnckb.15616/lnckb.21090/lnckb.23032/lnckb.24049/lnckb.29309/lnckb.32286/lnckb.35559/lnckb.37555/lnckb.40805/lnckb.42690/lnckb.43608/lnckb.47202/lnckb.50014/lnckb.9214	LOC105369566/PSMA3-AS1/AC012146.7/LOC101928045/LINC00526/LOC107985873/LOC101928816/HORMAD2-AS1,RP3-394A18.1/PSMD6-AS2/THAP9-AS1/LOC100506548/EPB41L4A-AS1/TRAF3IP2-AS1/AC003986.6/RP11-867G23.8	PTBP3/MAP4K5/HNRNPA3/CDK17/EML4/FAM91A1/ZCCHC7/FAM126A/IQCB1/HNRNPD/USP3/RNF149/CNOT2/RBMS1/RNF138/FLVCR1/TBC1D15/ZNF841/ZNF207/SMURF2
M37	GO_RETINA_HOMEOSTASIS	GO_RETINA_HOMEOSTASIS	0.274559	0.463025	0.441588	IQCB1	1	122	15	lnckb.10407/lnckb.15616/lnckb.21090/lnckb.23032/lnckb.24049/lnckb.29309/lnckb.32286/lnckb.35559/lnckb.37555/lnckb.40805/lnckb.42690/lnckb.43608/lnckb.47202/lnckb.50014/lnckb.9214	LOC105369566/PSMA3-AS1/AC012146.7/LOC101928045/LINC00526/LOC107985873/LOC101928816/HORMAD2-AS1,RP3-394A18.1/PSMD6-AS2/THAP9-AS1/LOC100506548/EPB41L4A-AS1/TRAF3IP2-AS1/AC003986.6/RP11-867G23.8	PTBP3/MAP4K5/HNRNPA3/CDK17/EML4/FAM91A1/ZCCHC7/FAM126A/IQCB1/HNRNPD/USP3/RNF149/CNOT2/RBMS1/RNF138/FLVCR1/TBC1D15/ZNF841/ZNF207/SMURF2
M37	GO_SKIN_EPIDERMIS_DEVELOPMENT	GO_SKIN_EPIDERMIS_DEVELOPMENT	0.274559	0.463025	0.441588	ERCC2	1	122	15	lnckb.10407/lnckb.15616/lnckb.21090/lnckb.23032/lnckb.24049/lnckb.29309/lnckb.32286/lnckb.35559/lnckb.37555/lnckb.40805/lnckb.42690/lnckb.43608/lnckb.47202/lnckb.50014/lnckb.9214	LOC105369566/PSMA3-AS1/AC012146.7/LOC101928045/LINC00526/LOC107985873/LOC101928816/HORMAD2-AS1,RP3-394A18.1/PSMD6-AS2/THAP9-AS1/LOC100506548/EPB41L4A-AS1/TRAF3IP2-AS1/AC003986.6/RP11-867G23.8	PTBP3/MAP4K5/HNRNPA3/CDK17/EML4/FAM91A1/ZCCHC7/FAM126A/IQCB1/HNRNPD/USP3/RNF149/CNOT2/RBMS1/RNF138/FLVCR1/TBC1D15/ZNF841/ZNF207/SMURF2
M37	GO_REGULATION_OF_CELLULAR_RESPONSE_TO_GROWTH_FACTOR_STIMULUS	GO_REGULATION_OF_CELLULAR_RESPONSE_TO_GROWTH_FACTOR_STIMULUS	0.275658	0.464349	0.442851	SMURF2/FGF2	2	122	15	lnckb.10407/lnckb.15616/lnckb.21090/lnckb.23032/lnckb.24049/lnckb.29309/lnckb.32286/lnckb.35559/lnckb.37555/lnckb.40805/lnckb.42690/lnckb.43608/lnckb.47202/lnckb.50014/lnckb.9214	LOC105369566/PSMA3-AS1/AC012146.7/LOC101928045/LINC00526/LOC107985873/LOC101928816/HORMAD2-AS1,RP3-394A18.1/PSMD6-AS2/THAP9-AS1/LOC100506548/EPB41L4A-AS1/TRAF3IP2-AS1/AC003986.6/RP11-867G23.8	PTBP3/MAP4K5/HNRNPA3/CDK17/EML4/FAM91A1/ZCCHC7/FAM126A/IQCB1/HNRNPD/USP3/RNF149/CNOT2/RBMS1/RNF138/FLVCR1/TBC1D15/ZNF841/ZNF207/SMURF2
M37	GO_ENERGY_RESERVE_METABOLIC_PROCESS	GO_ENERGY_RESERVE_METABOLIC_PROCESS	0.277838	0.465899	0.444329	PGM2	1	122	15	lnckb.10407/lnckb.15616/lnckb.21090/lnckb.23032/lnckb.24049/lnckb.29309/lnckb.32286/lnckb.35559/lnckb.37555/lnckb.40805/lnckb.42690/lnckb.43608/lnckb.47202/lnckb.50014/lnckb.9214	LOC105369566/PSMA3-AS1/AC012146.7/LOC101928045/LINC00526/LOC107985873/LOC101928816/HORMAD2-AS1,RP3-394A18.1/PSMD6-AS2/THAP9-AS1/LOC100506548/EPB41L4A-AS1/TRAF3IP2-AS1/AC003986.6/RP11-867G23.8	PTBP3/MAP4K5/HNRNPA3/CDK17/EML4/FAM91A1/ZCCHC7/FAM126A/IQCB1/HNRNPD/USP3/RNF149/CNOT2/RBMS1/RNF138/FLVCR1/TBC1D15/ZNF841/ZNF207/SMURF2
M37	GO_MRNA_3_END_PROCESSING	GO_MRNA_3_END_PROCESSING	0.277838	0.465899	0.444329	SRSF1	1	122	15	lnckb.10407/lnckb.15616/lnckb.21090/lnckb.23032/lnckb.24049/lnckb.29309/lnckb.32286/lnckb.35559/lnckb.37555/lnckb.40805/lnckb.42690/lnckb.43608/lnckb.47202/lnckb.50014/lnckb.9214	LOC105369566/PSMA3-AS1/AC012146.7/LOC101928045/LINC00526/LOC107985873/LOC101928816/HORMAD2-AS1,RP3-394A18.1/PSMD6-AS2/THAP9-AS1/LOC100506548/EPB41L4A-AS1/TRAF3IP2-AS1/AC003986.6/RP11-867G23.8	PTBP3/MAP4K5/HNRNPA3/CDK17/EML4/FAM91A1/ZCCHC7/FAM126A/IQCB1/HNRNPD/USP3/RNF149/CNOT2/RBMS1/RNF138/FLVCR1/TBC1D15/ZNF841/ZNF207/SMURF2
M37	GO_SMAD_BINDING	GO_SMAD_BINDING	0.277838	0.465899	0.444329	SMURF2	1	122	15	lnckb.10407/lnckb.15616/lnckb.21090/lnckb.23032/lnckb.24049/lnckb.29309/lnckb.32286/lnckb.35559/lnckb.37555/lnckb.40805/lnckb.42690/lnckb.43608/lnckb.47202/lnckb.50014/lnckb.9214	LOC105369566/PSMA3-AS1/AC012146.7/LOC101928045/LINC00526/LOC107985873/LOC101928816/HORMAD2-AS1,RP3-394A18.1/PSMD6-AS2/THAP9-AS1/LOC100506548/EPB41L4A-AS1/TRAF3IP2-AS1/AC003986.6/RP11-867G23.8	PTBP3/MAP4K5/HNRNPA3/CDK17/EML4/FAM91A1/ZCCHC7/FAM126A/IQCB1/HNRNPD/USP3/RNF149/CNOT2/RBMS1/RNF138/FLVCR1/TBC1D15/ZNF841/ZNF207/SMURF2
M37	GO_SMOOTHENED_SIGNALING_PATHWAY	GO_SMOOTHENED_SIGNALING_PATHWAY	0.277838	0.465899	0.444329	ARL13B	1	122	15	lnckb.10407/lnckb.15616/lnckb.21090/lnckb.23032/lnckb.24049/lnckb.29309/lnckb.32286/lnckb.35559/lnckb.37555/lnckb.40805/lnckb.42690/lnckb.43608/lnckb.47202/lnckb.50014/lnckb.9214	LOC105369566/PSMA3-AS1/AC012146.7/LOC101928045/LINC00526/LOC107985873/LOC101928816/HORMAD2-AS1,RP3-394A18.1/PSMD6-AS2/THAP9-AS1/LOC100506548/EPB41L4A-AS1/TRAF3IP2-AS1/AC003986.6/RP11-867G23.8	PTBP3/MAP4K5/HNRNPA3/CDK17/EML4/FAM91A1/ZCCHC7/FAM126A/IQCB1/HNRNPD/USP3/RNF149/CNOT2/RBMS1/RNF138/FLVCR1/TBC1D15/ZNF841/ZNF207/SMURF2
M37	GO_ACUTE_INFLAMMATORY_RESPONSE	GO_ACUTE_INFLAMMATORY_RESPONSE	0.281103	0.466088	0.44451	VCAM1	1	122	15	lnckb.10407/lnckb.15616/lnckb.21090/lnckb.23032/lnckb.24049/lnckb.29309/lnckb.32286/lnckb.35559/lnckb.37555/lnckb.40805/lnckb.42690/lnckb.43608/lnckb.47202/lnckb.50014/lnckb.9214	LOC105369566/PSMA3-AS1/AC012146.7/LOC101928045/LINC00526/LOC107985873/LOC101928816/HORMAD2-AS1,RP3-394A18.1/PSMD6-AS2/THAP9-AS1/LOC100506548/EPB41L4A-AS1/TRAF3IP2-AS1/AC003986.6/RP11-867G23.8	PTBP3/MAP4K5/HNRNPA3/CDK17/EML4/FAM91A1/ZCCHC7/FAM126A/IQCB1/HNRNPD/USP3/RNF149/CNOT2/RBMS1/RNF138/FLVCR1/TBC1D15/ZNF841/ZNF207/SMURF2
M37	GO_ASSOCIATIVE_LEARNING	GO_ASSOCIATIVE_LEARNING	0.281103	0.466088	0.44451	MECP2	1	122	15	lnckb.10407/lnckb.15616/lnckb.21090/lnckb.23032/lnckb.24049/lnckb.29309/lnckb.32286/lnckb.35559/lnckb.37555/lnckb.40805/lnckb.42690/lnckb.43608/lnckb.47202/lnckb.50014/lnckb.9214	LOC105369566/PSMA3-AS1/AC012146.7/LOC101928045/LINC00526/LOC107985873/LOC101928816/HORMAD2-AS1,RP3-394A18.1/PSMD6-AS2/THAP9-AS1/LOC100506548/EPB41L4A-AS1/TRAF3IP2-AS1/AC003986.6/RP11-867G23.8	PTBP3/MAP4K5/HNRNPA3/CDK17/EML4/FAM91A1/ZCCHC7/FAM126A/IQCB1/HNRNPD/USP3/RNF149/CNOT2/RBMS1/RNF138/FLVCR1/TBC1D15/ZNF841/ZNF207/SMURF2
M37	GO_CELLULAR_RESPONSE_TO_KETONE	GO_CELLULAR_RESPONSE_TO_KETONE	0.281103	0.466088	0.44451	KLF9	1	122	15	lnckb.10407/lnckb.15616/lnckb.21090/lnckb.23032/lnckb.24049/lnckb.29309/lnckb.32286/lnckb.35559/lnckb.37555/lnckb.40805/lnckb.42690/lnckb.43608/lnckb.47202/lnckb.50014/lnckb.9214	LOC105369566/PSMA3-AS1/AC012146.7/LOC101928045/LINC00526/LOC107985873/LOC101928816/HORMAD2-AS1,RP3-394A18.1/PSMD6-AS2/THAP9-AS1/LOC100506548/EPB41L4A-AS1/TRAF3IP2-AS1/AC003986.6/RP11-867G23.8	PTBP3/MAP4K5/HNRNPA3/CDK17/EML4/FAM91A1/ZCCHC7/FAM126A/IQCB1/HNRNPD/USP3/RNF149/CNOT2/RBMS1/RNF138/FLVCR1/TBC1D15/ZNF841/ZNF207/SMURF2
M37	GO_G1_DNA_DAMAGE_CHECKPOINT	GO_G1_DNA_DAMAGE_CHECKPOINT	0.281103	0.466088	0.44451	CNOT2	1	122	15	lnckb.10407/lnckb.15616/lnckb.21090/lnckb.23032/lnckb.24049/lnckb.29309/lnckb.32286/lnckb.35559/lnckb.37555/lnckb.40805/lnckb.42690/lnckb.43608/lnckb.47202/lnckb.50014/lnckb.9214	LOC105369566/PSMA3-AS1/AC012146.7/LOC101928045/LINC00526/LOC107985873/LOC101928816/HORMAD2-AS1,RP3-394A18.1/PSMD6-AS2/THAP9-AS1/LOC100506548/EPB41L4A-AS1/TRAF3IP2-AS1/AC003986.6/RP11-867G23.8	PTBP3/MAP4K5/HNRNPA3/CDK17/EML4/FAM91A1/ZCCHC7/FAM126A/IQCB1/HNRNPD/USP3/RNF149/CNOT2/RBMS1/RNF138/FLVCR1/TBC1D15/ZNF841/ZNF207/SMURF2
M37	GO_HIPPOCAMPUS_DEVELOPMENT	GO_HIPPOCAMPUS_DEVELOPMENT	0.281103	0.466088	0.44451	UBA6	1	122	15	lnckb.10407/lnckb.15616/lnckb.21090/lnckb.23032/lnckb.24049/lnckb.29309/lnckb.32286/lnckb.35559/lnckb.37555/lnckb.40805/lnckb.42690/lnckb.43608/lnckb.47202/lnckb.50014/lnckb.9214	LOC105369566/PSMA3-AS1/AC012146.7/LOC101928045/LINC00526/LOC107985873/LOC101928816/HORMAD2-AS1,RP3-394A18.1/PSMD6-AS2/THAP9-AS1/LOC100506548/EPB41L4A-AS1/TRAF3IP2-AS1/AC003986.6/RP11-867G23.8	PTBP3/MAP4K5/HNRNPA3/CDK17/EML4/FAM91A1/ZCCHC7/FAM126A/IQCB1/HNRNPD/USP3/RNF149/CNOT2/RBMS1/RNF138/FLVCR1/TBC1D15/ZNF841/ZNF207/SMURF2
M37	GO_PHOSPHATIDYLINOSITOL_BISPHOSPHATE_BINDING	GO_PHOSPHATIDYLINOSITOL_BISPHOSPHATE_BINDING	0.281103	0.466088	0.44451	VIL1	1	122	15	lnckb.10407/lnckb.15616/lnckb.21090/lnckb.23032/lnckb.24049/lnckb.29309/lnckb.32286/lnckb.35559/lnckb.37555/lnckb.40805/lnckb.42690/lnckb.43608/lnckb.47202/lnckb.50014/lnckb.9214	LOC105369566/PSMA3-AS1/AC012146.7/LOC101928045/LINC00526/LOC107985873/LOC101928816/HORMAD2-AS1,RP3-394A18.1/PSMD6-AS2/THAP9-AS1/LOC100506548/EPB41L4A-AS1/TRAF3IP2-AS1/AC003986.6/RP11-867G23.8	PTBP3/MAP4K5/HNRNPA3/CDK17/EML4/FAM91A1/ZCCHC7/FAM126A/IQCB1/HNRNPD/USP3/RNF149/CNOT2/RBMS1/RNF138/FLVCR1/TBC1D15/ZNF841/ZNF207/SMURF2
M37	GO_POSITIVE_REGULATION_OF_PROTEIN_BINDING	GO_POSITIVE_REGULATION_OF_PROTEIN_BINDING	0.281103	0.466088	0.44451	STK4	1	122	15	lnckb.10407/lnckb.15616/lnckb.21090/lnckb.23032/lnckb.24049/lnckb.29309/lnckb.32286/lnckb.35559/lnckb.37555/lnckb.40805/lnckb.42690/lnckb.43608/lnckb.47202/lnckb.50014/lnckb.9214	LOC105369566/PSMA3-AS1/AC012146.7/LOC101928045/LINC00526/LOC107985873/LOC101928816/HORMAD2-AS1,RP3-394A18.1/PSMD6-AS2/THAP9-AS1/LOC100506548/EPB41L4A-AS1/TRAF3IP2-AS1/AC003986.6/RP11-867G23.8	PTBP3/MAP4K5/HNRNPA3/CDK17/EML4/FAM91A1/ZCCHC7/FAM126A/IQCB1/HNRNPD/USP3/RNF149/CNOT2/RBMS1/RNF138/FLVCR1/TBC1D15/ZNF841/ZNF207/SMURF2
M37	GO_REGULATION_OF_PLASMA_MEMBRANE_ORGANIZATION	GO_REGULATION_OF_PLASMA_MEMBRANE_ORGANIZATION	0.281103	0.466088	0.44451	VIL1	1	122	15	lnckb.10407/lnckb.15616/lnckb.21090/lnckb.23032/lnckb.24049/lnckb.29309/lnckb.32286/lnckb.35559/lnckb.37555/lnckb.40805/lnckb.42690/lnckb.43608/lnckb.47202/lnckb.50014/lnckb.9214	LOC105369566/PSMA3-AS1/AC012146.7/LOC101928045/LINC00526/LOC107985873/LOC101928816/HORMAD2-AS1,RP3-394A18.1/PSMD6-AS2/THAP9-AS1/LOC100506548/EPB41L4A-AS1/TRAF3IP2-AS1/AC003986.6/RP11-867G23.8	PTBP3/MAP4K5/HNRNPA3/CDK17/EML4/FAM91A1/ZCCHC7/FAM126A/IQCB1/HNRNPD/USP3/RNF149/CNOT2/RBMS1/RNF138/FLVCR1/TBC1D15/ZNF841/ZNF207/SMURF2
M37	GO_THIOL_DEPENDENT_UBIQUITIN_SPECIFIC_PROTEASE_ACTIVITY	GO_THIOL_DEPENDENT_UBIQUITIN_SPECIFIC_PROTEASE_ACTIVITY	0.281103	0.466088	0.44451	USP3	1	122	15	lnckb.10407/lnckb.15616/lnckb.21090/lnckb.23032/lnckb.24049/lnckb.29309/lnckb.32286/lnckb.35559/lnckb.37555/lnckb.40805/lnckb.42690/lnckb.43608/lnckb.47202/lnckb.50014/lnckb.9214	LOC105369566/PSMA3-AS1/AC012146.7/LOC101928045/LINC00526/LOC107985873/LOC101928816/HORMAD2-AS1,RP3-394A18.1/PSMD6-AS2/THAP9-AS1/LOC100506548/EPB41L4A-AS1/TRAF3IP2-AS1/AC003986.6/RP11-867G23.8	PTBP3/MAP4K5/HNRNPA3/CDK17/EML4/FAM91A1/ZCCHC7/FAM126A/IQCB1/HNRNPD/USP3/RNF149/CNOT2/RBMS1/RNF138/FLVCR1/TBC1D15/ZNF841/ZNF207/SMURF2
M37	GO_TRANSCRIPTION_COUPLED_NUCLEOTIDE_EXCISION_REPAIR	GO_TRANSCRIPTION_COUPLED_NUCLEOTIDE_EXCISION_REPAIR	0.281103	0.466088	0.44451	ERCC2	1	122	15	lnckb.10407/lnckb.15616/lnckb.21090/lnckb.23032/lnckb.24049/lnckb.29309/lnckb.32286/lnckb.35559/lnckb.37555/lnckb.40805/lnckb.42690/lnckb.43608/lnckb.47202/lnckb.50014/lnckb.9214	LOC105369566/PSMA3-AS1/AC012146.7/LOC101928045/LINC00526/LOC107985873/LOC101928816/HORMAD2-AS1,RP3-394A18.1/PSMD6-AS2/THAP9-AS1/LOC100506548/EPB41L4A-AS1/TRAF3IP2-AS1/AC003986.6/RP11-867G23.8	PTBP3/MAP4K5/HNRNPA3/CDK17/EML4/FAM91A1/ZCCHC7/FAM126A/IQCB1/HNRNPD/USP3/RNF149/CNOT2/RBMS1/RNF138/FLVCR1/TBC1D15/ZNF841/ZNF207/SMURF2
M37	GO_SECONDARY_ACTIVE_TRANSMEMBRANE_TRANSPORTER_ACTIVITY	GO_SECONDARY_ACTIVE_TRANSMEMBRANE_TRANSPORTER_ACTIVITY	0.282338	0.467613	0.445964	SLC20A1/SLC37A3	2	122	15	lnckb.10407/lnckb.15616/lnckb.21090/lnckb.23032/lnckb.24049/lnckb.29309/lnckb.32286/lnckb.35559/lnckb.37555/lnckb.40805/lnckb.42690/lnckb.43608/lnckb.47202/lnckb.50014/lnckb.9214	LOC105369566/PSMA3-AS1/AC012146.7/LOC101928045/LINC00526/LOC107985873/LOC101928816/HORMAD2-AS1,RP3-394A18.1/PSMD6-AS2/THAP9-AS1/LOC100506548/EPB41L4A-AS1/TRAF3IP2-AS1/AC003986.6/RP11-867G23.8	PTBP3/MAP4K5/HNRNPA3/CDK17/EML4/FAM91A1/ZCCHC7/FAM126A/IQCB1/HNRNPD/USP3/RNF149/CNOT2/RBMS1/RNF138/FLVCR1/TBC1D15/ZNF841/ZNF207/SMURF2
M37	GO_SULFUR_COMPOUND_BINDING	GO_SULFUR_COMPOUND_BINDING	0.284008	0.468849	0.447142	ZNF207/FGF2	2	122	15	lnckb.10407/lnckb.15616/lnckb.21090/lnckb.23032/lnckb.24049/lnckb.29309/lnckb.32286/lnckb.35559/lnckb.37555/lnckb.40805/lnckb.42690/lnckb.43608/lnckb.47202/lnckb.50014/lnckb.9214	LOC105369566/PSMA3-AS1/AC012146.7/LOC101928045/LINC00526/LOC107985873/LOC101928816/HORMAD2-AS1,RP3-394A18.1/PSMD6-AS2/THAP9-AS1/LOC100506548/EPB41L4A-AS1/TRAF3IP2-AS1/AC003986.6/RP11-867G23.8	PTBP3/MAP4K5/HNRNPA3/CDK17/EML4/FAM91A1/ZCCHC7/FAM126A/IQCB1/HNRNPD/USP3/RNF149/CNOT2/RBMS1/RNF138/FLVCR1/TBC1D15/ZNF841/ZNF207/SMURF2
M37	GO_ACTIN_MEDIATED_CELL_CONTRACTION	GO_ACTIN_MEDIATED_CELL_CONTRACTION	0.284352	0.468849	0.447142	VIL1	1	122	15	lnckb.10407/lnckb.15616/lnckb.21090/lnckb.23032/lnckb.24049/lnckb.29309/lnckb.32286/lnckb.35559/lnckb.37555/lnckb.40805/lnckb.42690/lnckb.43608/lnckb.47202/lnckb.50014/lnckb.9214	LOC105369566/PSMA3-AS1/AC012146.7/LOC101928045/LINC00526/LOC107985873/LOC101928816/HORMAD2-AS1,RP3-394A18.1/PSMD6-AS2/THAP9-AS1/LOC100506548/EPB41L4A-AS1/TRAF3IP2-AS1/AC003986.6/RP11-867G23.8	PTBP3/MAP4K5/HNRNPA3/CDK17/EML4/FAM91A1/ZCCHC7/FAM126A/IQCB1/HNRNPD/USP3/RNF149/CNOT2/RBMS1/RNF138/FLVCR1/TBC1D15/ZNF841/ZNF207/SMURF2
M37	GO_ANTIPORTER_ACTIVITY	GO_ANTIPORTER_ACTIVITY	0.284352	0.468849	0.447142	SLC37A3	1	122	15	lnckb.10407/lnckb.15616/lnckb.21090/lnckb.23032/lnckb.24049/lnckb.29309/lnckb.32286/lnckb.35559/lnckb.37555/lnckb.40805/lnckb.42690/lnckb.43608/lnckb.47202/lnckb.50014/lnckb.9214	LOC105369566/PSMA3-AS1/AC012146.7/LOC101928045/LINC00526/LOC107985873/LOC101928816/HORMAD2-AS1,RP3-394A18.1/PSMD6-AS2/THAP9-AS1/LOC100506548/EPB41L4A-AS1/TRAF3IP2-AS1/AC003986.6/RP11-867G23.8	PTBP3/MAP4K5/HNRNPA3/CDK17/EML4/FAM91A1/ZCCHC7/FAM126A/IQCB1/HNRNPD/USP3/RNF149/CNOT2/RBMS1/RNF138/FLVCR1/TBC1D15/ZNF841/ZNF207/SMURF2
M37	GO_SIGNALING_ADAPTOR_ACTIVITY	GO_SIGNALING_ADAPTOR_ACTIVITY	0.284352	0.468849	0.447142	SOCS2	1	122	15	lnckb.10407/lnckb.15616/lnckb.21090/lnckb.23032/lnckb.24049/lnckb.29309/lnckb.32286/lnckb.35559/lnckb.37555/lnckb.40805/lnckb.42690/lnckb.43608/lnckb.47202/lnckb.50014/lnckb.9214	LOC105369566/PSMA3-AS1/AC012146.7/LOC101928045/LINC00526/LOC107985873/LOC101928816/HORMAD2-AS1,RP3-394A18.1/PSMD6-AS2/THAP9-AS1/LOC100506548/EPB41L4A-AS1/TRAF3IP2-AS1/AC003986.6/RP11-867G23.8	PTBP3/MAP4K5/HNRNPA3/CDK17/EML4/FAM91A1/ZCCHC7/FAM126A/IQCB1/HNRNPD/USP3/RNF149/CNOT2/RBMS1/RNF138/FLVCR1/TBC1D15/ZNF841/ZNF207/SMURF2
M37	GO_NEGATIVE_REGULATION_OF_GROWTH	GO_NEGATIVE_REGULATION_OF_GROWTH	0.287346	0.469473	0.447738	DCUN1D3/STK4	2	122	15	lnckb.10407/lnckb.15616/lnckb.21090/lnckb.23032/lnckb.24049/lnckb.29309/lnckb.32286/lnckb.35559/lnckb.37555/lnckb.40805/lnckb.42690/lnckb.43608/lnckb.47202/lnckb.50014/lnckb.9214	LOC105369566/PSMA3-AS1/AC012146.7/LOC101928045/LINC00526/LOC107985873/LOC101928816/HORMAD2-AS1,RP3-394A18.1/PSMD6-AS2/THAP9-AS1/LOC100506548/EPB41L4A-AS1/TRAF3IP2-AS1/AC003986.6/RP11-867G23.8	PTBP3/MAP4K5/HNRNPA3/CDK17/EML4/FAM91A1/ZCCHC7/FAM126A/IQCB1/HNRNPD/USP3/RNF149/CNOT2/RBMS1/RNF138/FLVCR1/TBC1D15/ZNF841/ZNF207/SMURF2
M37	GO_REGULATION_OF_CANONICAL_WNT_SIGNALING_PATHWAY	GO_REGULATION_OF_CANONICAL_WNT_SIGNALING_PATHWAY	0.287346	0.469473	0.447738	SMURF2/STK4	2	122	15	lnckb.10407/lnckb.15616/lnckb.21090/lnckb.23032/lnckb.24049/lnckb.29309/lnckb.32286/lnckb.35559/lnckb.37555/lnckb.40805/lnckb.42690/lnckb.43608/lnckb.47202/lnckb.50014/lnckb.9214	LOC105369566/PSMA3-AS1/AC012146.7/LOC101928045/LINC00526/LOC107985873/LOC101928816/HORMAD2-AS1,RP3-394A18.1/PSMD6-AS2/THAP9-AS1/LOC100506548/EPB41L4A-AS1/TRAF3IP2-AS1/AC003986.6/RP11-867G23.8	PTBP3/MAP4K5/HNRNPA3/CDK17/EML4/FAM91A1/ZCCHC7/FAM126A/IQCB1/HNRNPD/USP3/RNF149/CNOT2/RBMS1/RNF138/FLVCR1/TBC1D15/ZNF841/ZNF207/SMURF2
M37	GO_ACTIVATION_OF_GTPASE_ACTIVITY	GO_ACTIVATION_OF_GTPASE_ACTIVITY	0.287588	0.469473	0.447738	TBC1D15	1	122	15	lnckb.10407/lnckb.15616/lnckb.21090/lnckb.23032/lnckb.24049/lnckb.29309/lnckb.32286/lnckb.35559/lnckb.37555/lnckb.40805/lnckb.42690/lnckb.43608/lnckb.47202/lnckb.50014/lnckb.9214	LOC105369566/PSMA3-AS1/AC012146.7/LOC101928045/LINC00526/LOC107985873/LOC101928816/HORMAD2-AS1,RP3-394A18.1/PSMD6-AS2/THAP9-AS1/LOC100506548/EPB41L4A-AS1/TRAF3IP2-AS1/AC003986.6/RP11-867G23.8	PTBP3/MAP4K5/HNRNPA3/CDK17/EML4/FAM91A1/ZCCHC7/FAM126A/IQCB1/HNRNPD/USP3/RNF149/CNOT2/RBMS1/RNF138/FLVCR1/TBC1D15/ZNF841/ZNF207/SMURF2
M37	GO_BIOMINERAL_TISSUE_DEVELOPMENT	GO_BIOMINERAL_TISSUE_DEVELOPMENT	0.287588	0.469473	0.447738	ERCC2	1	122	15	lnckb.10407/lnckb.15616/lnckb.21090/lnckb.23032/lnckb.24049/lnckb.29309/lnckb.32286/lnckb.35559/lnckb.37555/lnckb.40805/lnckb.42690/lnckb.43608/lnckb.47202/lnckb.50014/lnckb.9214	LOC105369566/PSMA3-AS1/AC012146.7/LOC101928045/LINC00526/LOC107985873/LOC101928816/HORMAD2-AS1,RP3-394A18.1/PSMD6-AS2/THAP9-AS1/LOC100506548/EPB41L4A-AS1/TRAF3IP2-AS1/AC003986.6/RP11-867G23.8	PTBP3/MAP4K5/HNRNPA3/CDK17/EML4/FAM91A1/ZCCHC7/FAM126A/IQCB1/HNRNPD/USP3/RNF149/CNOT2/RBMS1/RNF138/FLVCR1/TBC1D15/ZNF841/ZNF207/SMURF2
M37	GO_MULTI_ORGANISM_BEHAVIOR	GO_MULTI_ORGANISM_BEHAVIOR	0.287588	0.469473	0.447738	MECP2	1	122	15	lnckb.10407/lnckb.15616/lnckb.21090/lnckb.23032/lnckb.24049/lnckb.29309/lnckb.32286/lnckb.35559/lnckb.37555/lnckb.40805/lnckb.42690/lnckb.43608/lnckb.47202/lnckb.50014/lnckb.9214	LOC105369566/PSMA3-AS1/AC012146.7/LOC101928045/LINC00526/LOC107985873/LOC101928816/HORMAD2-AS1,RP3-394A18.1/PSMD6-AS2/THAP9-AS1/LOC100506548/EPB41L4A-AS1/TRAF3IP2-AS1/AC003986.6/RP11-867G23.8	PTBP3/MAP4K5/HNRNPA3/CDK17/EML4/FAM91A1/ZCCHC7/FAM126A/IQCB1/HNRNPD/USP3/RNF149/CNOT2/RBMS1/RNF138/FLVCR1/TBC1D15/ZNF841/ZNF207/SMURF2
M37	GO_NEURAL_CREST_CELL_DIFFERENTIATION	GO_NEURAL_CREST_CELL_DIFFERENTIATION	0.287588	0.469473	0.447738	TWIST1	1	122	15	lnckb.10407/lnckb.15616/lnckb.21090/lnckb.23032/lnckb.24049/lnckb.29309/lnckb.32286/lnckb.35559/lnckb.37555/lnckb.40805/lnckb.42690/lnckb.43608/lnckb.47202/lnckb.50014/lnckb.9214	LOC105369566/PSMA3-AS1/AC012146.7/LOC101928045/LINC00526/LOC107985873/LOC101928816/HORMAD2-AS1,RP3-394A18.1/PSMD6-AS2/THAP9-AS1/LOC100506548/EPB41L4A-AS1/TRAF3IP2-AS1/AC003986.6/RP11-867G23.8	PTBP3/MAP4K5/HNRNPA3/CDK17/EML4/FAM91A1/ZCCHC7/FAM126A/IQCB1/HNRNPD/USP3/RNF149/CNOT2/RBMS1/RNF138/FLVCR1/TBC1D15/ZNF841/ZNF207/SMURF2
M37	GO_POSITIVE_REGULATION_OF_AUTOPHAGY	GO_POSITIVE_REGULATION_OF_AUTOPHAGY	0.287588	0.469473	0.447738	PIP4K2B	1	122	15	lnckb.10407/lnckb.15616/lnckb.21090/lnckb.23032/lnckb.24049/lnckb.29309/lnckb.32286/lnckb.35559/lnckb.37555/lnckb.40805/lnckb.42690/lnckb.43608/lnckb.47202/lnckb.50014/lnckb.9214	LOC105369566/PSMA3-AS1/AC012146.7/LOC101928045/LINC00526/LOC107985873/LOC101928816/HORMAD2-AS1,RP3-394A18.1/PSMD6-AS2/THAP9-AS1/LOC100506548/EPB41L4A-AS1/TRAF3IP2-AS1/AC003986.6/RP11-867G23.8	PTBP3/MAP4K5/HNRNPA3/CDK17/EML4/FAM91A1/ZCCHC7/FAM126A/IQCB1/HNRNPD/USP3/RNF149/CNOT2/RBMS1/RNF138/FLVCR1/TBC1D15/ZNF841/ZNF207/SMURF2
M37	GO_REGULATION_OF_DNA_REPAIR	GO_REGULATION_OF_DNA_REPAIR	0.287588	0.469473	0.447738	TWIST1	1	122	15	lnckb.10407/lnckb.15616/lnckb.21090/lnckb.23032/lnckb.24049/lnckb.29309/lnckb.32286/lnckb.35559/lnckb.37555/lnckb.40805/lnckb.42690/lnckb.43608/lnckb.47202/lnckb.50014/lnckb.9214	LOC105369566/PSMA3-AS1/AC012146.7/LOC101928045/LINC00526/LOC107985873/LOC101928816/HORMAD2-AS1,RP3-394A18.1/PSMD6-AS2/THAP9-AS1/LOC100506548/EPB41L4A-AS1/TRAF3IP2-AS1/AC003986.6/RP11-867G23.8	PTBP3/MAP4K5/HNRNPA3/CDK17/EML4/FAM91A1/ZCCHC7/FAM126A/IQCB1/HNRNPD/USP3/RNF149/CNOT2/RBMS1/RNF138/FLVCR1/TBC1D15/ZNF841/ZNF207/SMURF2
M37	GO_SENSORY_PERCEPTION_OF_PAIN	GO_SENSORY_PERCEPTION_OF_PAIN	0.287588	0.469473	0.447738	MECP2	1	122	15	lnckb.10407/lnckb.15616/lnckb.21090/lnckb.23032/lnckb.24049/lnckb.29309/lnckb.32286/lnckb.35559/lnckb.37555/lnckb.40805/lnckb.42690/lnckb.43608/lnckb.47202/lnckb.50014/lnckb.9214	LOC105369566/PSMA3-AS1/AC012146.7/LOC101928045/LINC00526/LOC107985873/LOC101928816/HORMAD2-AS1,RP3-394A18.1/PSMD6-AS2/THAP9-AS1/LOC100506548/EPB41L4A-AS1/TRAF3IP2-AS1/AC003986.6/RP11-867G23.8	PTBP3/MAP4K5/HNRNPA3/CDK17/EML4/FAM91A1/ZCCHC7/FAM126A/IQCB1/HNRNPD/USP3/RNF149/CNOT2/RBMS1/RNF138/FLVCR1/TBC1D15/ZNF841/ZNF207/SMURF2
M37	GO_STEROID_METABOLIC_PROCESS	GO_STEROID_METABOLIC_PROCESS	0.289014	0.471281	0.449462	ABCA1/MECP2	2	122	15	lnckb.10407/lnckb.15616/lnckb.21090/lnckb.23032/lnckb.24049/lnckb.29309/lnckb.32286/lnckb.35559/lnckb.37555/lnckb.40805/lnckb.42690/lnckb.43608/lnckb.47202/lnckb.50014/lnckb.9214	LOC105369566/PSMA3-AS1/AC012146.7/LOC101928045/LINC00526/LOC107985873/LOC101928816/HORMAD2-AS1,RP3-394A18.1/PSMD6-AS2/THAP9-AS1/LOC100506548/EPB41L4A-AS1/TRAF3IP2-AS1/AC003986.6/RP11-867G23.8	PTBP3/MAP4K5/HNRNPA3/CDK17/EML4/FAM91A1/ZCCHC7/FAM126A/IQCB1/HNRNPD/USP3/RNF149/CNOT2/RBMS1/RNF138/FLVCR1/TBC1D15/ZNF841/ZNF207/SMURF2
M37	GO_EXTERNAL_SIDE_OF_PLASMA_MEMBRANE	GO_EXTERNAL_SIDE_OF_PLASMA_MEMBRANE	0.290683	0.472125	0.450267	VCAM1/ABCA1	2	122	15	lnckb.10407/lnckb.15616/lnckb.21090/lnckb.23032/lnckb.24049/lnckb.29309/lnckb.32286/lnckb.35559/lnckb.37555/lnckb.40805/lnckb.42690/lnckb.43608/lnckb.47202/lnckb.50014/lnckb.9214	LOC105369566/PSMA3-AS1/AC012146.7/LOC101928045/LINC00526/LOC107985873/LOC101928816/HORMAD2-AS1,RP3-394A18.1/PSMD6-AS2/THAP9-AS1/LOC100506548/EPB41L4A-AS1/TRAF3IP2-AS1/AC003986.6/RP11-867G23.8	PTBP3/MAP4K5/HNRNPA3/CDK17/EML4/FAM91A1/ZCCHC7/FAM126A/IQCB1/HNRNPD/USP3/RNF149/CNOT2/RBMS1/RNF138/FLVCR1/TBC1D15/ZNF841/ZNF207/SMURF2
M37	GO_PATTERN_SPECIFICATION_PROCESS	GO_PATTERN_SPECIFICATION_PROCESS	0.290804	0.472125	0.450267	STK4/ARL13B/AHI1	3	122	15	lnckb.10407/lnckb.15616/lnckb.21090/lnckb.23032/lnckb.24049/lnckb.29309/lnckb.32286/lnckb.35559/lnckb.37555/lnckb.40805/lnckb.42690/lnckb.43608/lnckb.47202/lnckb.50014/lnckb.9214	LOC105369566/PSMA3-AS1/AC012146.7/LOC101928045/LINC00526/LOC107985873/LOC101928816/HORMAD2-AS1,RP3-394A18.1/PSMD6-AS2/THAP9-AS1/LOC100506548/EPB41L4A-AS1/TRAF3IP2-AS1/AC003986.6/RP11-867G23.8	PTBP3/MAP4K5/HNRNPA3/CDK17/EML4/FAM91A1/ZCCHC7/FAM126A/IQCB1/HNRNPD/USP3/RNF149/CNOT2/RBMS1/RNF138/FLVCR1/TBC1D15/ZNF841/ZNF207/SMURF2
M37	GO_ATPASE_BINDING	GO_ATPASE_BINDING	0.290809	0.472125	0.450267	ABCA1	1	122	15	lnckb.10407/lnckb.15616/lnckb.21090/lnckb.23032/lnckb.24049/lnckb.29309/lnckb.32286/lnckb.35559/lnckb.37555/lnckb.40805/lnckb.42690/lnckb.43608/lnckb.47202/lnckb.50014/lnckb.9214	LOC105369566/PSMA3-AS1/AC012146.7/LOC101928045/LINC00526/LOC107985873/LOC101928816/HORMAD2-AS1,RP3-394A18.1/PSMD6-AS2/THAP9-AS1/LOC100506548/EPB41L4A-AS1/TRAF3IP2-AS1/AC003986.6/RP11-867G23.8	PTBP3/MAP4K5/HNRNPA3/CDK17/EML4/FAM91A1/ZCCHC7/FAM126A/IQCB1/HNRNPD/USP3/RNF149/CNOT2/RBMS1/RNF138/FLVCR1/TBC1D15/ZNF841/ZNF207/SMURF2
M37	GO_GLIAL_CELL_DEVELOPMENT	GO_GLIAL_CELL_DEVELOPMENT	0.290809	0.472125	0.450267	ERCC2	1	122	15	lnckb.10407/lnckb.15616/lnckb.21090/lnckb.23032/lnckb.24049/lnckb.29309/lnckb.32286/lnckb.35559/lnckb.37555/lnckb.40805/lnckb.42690/lnckb.43608/lnckb.47202/lnckb.50014/lnckb.9214	LOC105369566/PSMA3-AS1/AC012146.7/LOC101928045/LINC00526/LOC107985873/LOC101928816/HORMAD2-AS1,RP3-394A18.1/PSMD6-AS2/THAP9-AS1/LOC100506548/EPB41L4A-AS1/TRAF3IP2-AS1/AC003986.6/RP11-867G23.8	PTBP3/MAP4K5/HNRNPA3/CDK17/EML4/FAM91A1/ZCCHC7/FAM126A/IQCB1/HNRNPD/USP3/RNF149/CNOT2/RBMS1/RNF138/FLVCR1/TBC1D15/ZNF841/ZNF207/SMURF2
M37	GO_NUCLEOSIDE_MONOPHOSPHATE_METABOLIC_PROCESS	GO_NUCLEOSIDE_MONOPHOSPHATE_METABOLIC_PROCESS	0.29235	0.473588	0.451662	PFKFB3/MECP2	2	122	15	lnckb.10407/lnckb.15616/lnckb.21090/lnckb.23032/lnckb.24049/lnckb.29309/lnckb.32286/lnckb.35559/lnckb.37555/lnckb.40805/lnckb.42690/lnckb.43608/lnckb.47202/lnckb.50014/lnckb.9214	LOC105369566/PSMA3-AS1/AC012146.7/LOC101928045/LINC00526/LOC107985873/LOC101928816/HORMAD2-AS1,RP3-394A18.1/PSMD6-AS2/THAP9-AS1/LOC100506548/EPB41L4A-AS1/TRAF3IP2-AS1/AC003986.6/RP11-867G23.8	PTBP3/MAP4K5/HNRNPA3/CDK17/EML4/FAM91A1/ZCCHC7/FAM126A/IQCB1/HNRNPD/USP3/RNF149/CNOT2/RBMS1/RNF138/FLVCR1/TBC1D15/ZNF841/ZNF207/SMURF2
M37	GO_SENSORY_ORGAN_MORPHOGENESIS	GO_SENSORY_ORGAN_MORPHOGENESIS	0.29235	0.473588	0.451662	AHI1/TWIST1	2	122	15	lnckb.10407/lnckb.15616/lnckb.21090/lnckb.23032/lnckb.24049/lnckb.29309/lnckb.32286/lnckb.35559/lnckb.37555/lnckb.40805/lnckb.42690/lnckb.43608/lnckb.47202/lnckb.50014/lnckb.9214	LOC105369566/PSMA3-AS1/AC012146.7/LOC101928045/LINC00526/LOC107985873/LOC101928816/HORMAD2-AS1,RP3-394A18.1/PSMD6-AS2/THAP9-AS1/LOC100506548/EPB41L4A-AS1/TRAF3IP2-AS1/AC003986.6/RP11-867G23.8	PTBP3/MAP4K5/HNRNPA3/CDK17/EML4/FAM91A1/ZCCHC7/FAM126A/IQCB1/HNRNPD/USP3/RNF149/CNOT2/RBMS1/RNF138/FLVCR1/TBC1D15/ZNF841/ZNF207/SMURF2
M37	GO_CELLULAR_TRANSITION_METAL_ION_HOMEOSTASIS	GO_CELLULAR_TRANSITION_METAL_ION_HOMEOSTASIS	0.294015	0.474726	0.452747	FLVCR1	1	122	15	lnckb.10407/lnckb.15616/lnckb.21090/lnckb.23032/lnckb.24049/lnckb.29309/lnckb.32286/lnckb.35559/lnckb.37555/lnckb.40805/lnckb.42690/lnckb.43608/lnckb.47202/lnckb.50014/lnckb.9214	LOC105369566/PSMA3-AS1/AC012146.7/LOC101928045/LINC00526/LOC107985873/LOC101928816/HORMAD2-AS1,RP3-394A18.1/PSMD6-AS2/THAP9-AS1/LOC100506548/EPB41L4A-AS1/TRAF3IP2-AS1/AC003986.6/RP11-867G23.8	PTBP3/MAP4K5/HNRNPA3/CDK17/EML4/FAM91A1/ZCCHC7/FAM126A/IQCB1/HNRNPD/USP3/RNF149/CNOT2/RBMS1/RNF138/FLVCR1/TBC1D15/ZNF841/ZNF207/SMURF2
M37	GO_DIENCEPHALON_DEVELOPMENT	GO_DIENCEPHALON_DEVELOPMENT	0.294015	0.474726	0.452747	ETS1	1	122	15	lnckb.10407/lnckb.15616/lnckb.21090/lnckb.23032/lnckb.24049/lnckb.29309/lnckb.32286/lnckb.35559/lnckb.37555/lnckb.40805/lnckb.42690/lnckb.43608/lnckb.47202/lnckb.50014/lnckb.9214	LOC105369566/PSMA3-AS1/AC012146.7/LOC101928045/LINC00526/LOC107985873/LOC101928816/HORMAD2-AS1,RP3-394A18.1/PSMD6-AS2/THAP9-AS1/LOC100506548/EPB41L4A-AS1/TRAF3IP2-AS1/AC003986.6/RP11-867G23.8	PTBP3/MAP4K5/HNRNPA3/CDK17/EML4/FAM91A1/ZCCHC7/FAM126A/IQCB1/HNRNPD/USP3/RNF149/CNOT2/RBMS1/RNF138/FLVCR1/TBC1D15/ZNF841/ZNF207/SMURF2
M37	GO_REGULATION_OF_ACTIN_FILAMENT_BUNDLE_ASSEMBLY	GO_REGULATION_OF_ACTIN_FILAMENT_BUNDLE_ASSEMBLY	0.294015	0.474726	0.452747	VIL1	1	122	15	lnckb.10407/lnckb.15616/lnckb.21090/lnckb.23032/lnckb.24049/lnckb.29309/lnckb.32286/lnckb.35559/lnckb.37555/lnckb.40805/lnckb.42690/lnckb.43608/lnckb.47202/lnckb.50014/lnckb.9214	LOC105369566/PSMA3-AS1/AC012146.7/LOC101928045/LINC00526/LOC107985873/LOC101928816/HORMAD2-AS1,RP3-394A18.1/PSMD6-AS2/THAP9-AS1/LOC100506548/EPB41L4A-AS1/TRAF3IP2-AS1/AC003986.6/RP11-867G23.8	PTBP3/MAP4K5/HNRNPA3/CDK17/EML4/FAM91A1/ZCCHC7/FAM126A/IQCB1/HNRNPD/USP3/RNF149/CNOT2/RBMS1/RNF138/FLVCR1/TBC1D15/ZNF841/ZNF207/SMURF2
M37	GO_HORMONE_TRANSPORT	GO_HORMONE_TRANSPORT	0.297208	0.479357	0.457164	RAPGEF4	1	122	15	lnckb.10407/lnckb.15616/lnckb.21090/lnckb.23032/lnckb.24049/lnckb.29309/lnckb.32286/lnckb.35559/lnckb.37555/lnckb.40805/lnckb.42690/lnckb.43608/lnckb.47202/lnckb.50014/lnckb.9214	LOC105369566/PSMA3-AS1/AC012146.7/LOC101928045/LINC00526/LOC107985873/LOC101928816/HORMAD2-AS1,RP3-394A18.1/PSMD6-AS2/THAP9-AS1/LOC100506548/EPB41L4A-AS1/TRAF3IP2-AS1/AC003986.6/RP11-867G23.8	PTBP3/MAP4K5/HNRNPA3/CDK17/EML4/FAM91A1/ZCCHC7/FAM126A/IQCB1/HNRNPD/USP3/RNF149/CNOT2/RBMS1/RNF138/FLVCR1/TBC1D15/ZNF841/ZNF207/SMURF2
M37	GO_POSITIVE_REGULATION_OF_CELL_CELL_ADHESION	GO_POSITIVE_REGULATION_OF_CELL_CELL_ADHESION	0.299017	0.480812	0.458552	ETS1/VCAM1	2	122	15	lnckb.10407/lnckb.15616/lnckb.21090/lnckb.23032/lnckb.24049/lnckb.29309/lnckb.32286/lnckb.35559/lnckb.37555/lnckb.40805/lnckb.42690/lnckb.43608/lnckb.47202/lnckb.50014/lnckb.9214	LOC105369566/PSMA3-AS1/AC012146.7/LOC101928045/LINC00526/LOC107985873/LOC101928816/HORMAD2-AS1,RP3-394A18.1/PSMD6-AS2/THAP9-AS1/LOC100506548/EPB41L4A-AS1/TRAF3IP2-AS1/AC003986.6/RP11-867G23.8	PTBP3/MAP4K5/HNRNPA3/CDK17/EML4/FAM91A1/ZCCHC7/FAM126A/IQCB1/HNRNPD/USP3/RNF149/CNOT2/RBMS1/RNF138/FLVCR1/TBC1D15/ZNF841/ZNF207/SMURF2
M37	GO_AMINO_ACID_TRANSMEMBRANE_TRANSPORTER_ACTIVITY	GO_AMINO_ACID_TRANSMEMBRANE_TRANSPORTER_ACTIVITY	0.300386	0.480812	0.458552	SERINC5	1	122	15	lnckb.10407/lnckb.15616/lnckb.21090/lnckb.23032/lnckb.24049/lnckb.29309/lnckb.32286/lnckb.35559/lnckb.37555/lnckb.40805/lnckb.42690/lnckb.43608/lnckb.47202/lnckb.50014/lnckb.9214	LOC105369566/PSMA3-AS1/AC012146.7/LOC101928045/LINC00526/LOC107985873/LOC101928816/HORMAD2-AS1,RP3-394A18.1/PSMD6-AS2/THAP9-AS1/LOC100506548/EPB41L4A-AS1/TRAF3IP2-AS1/AC003986.6/RP11-867G23.8	PTBP3/MAP4K5/HNRNPA3/CDK17/EML4/FAM91A1/ZCCHC7/FAM126A/IQCB1/HNRNPD/USP3/RNF149/CNOT2/RBMS1/RNF138/FLVCR1/TBC1D15/ZNF841/ZNF207/SMURF2
M37	GO_BONE_MORPHOGENESIS	GO_BONE_MORPHOGENESIS	0.300386	0.480812	0.458552	TWIST1	1	122	15	lnckb.10407/lnckb.15616/lnckb.21090/lnckb.23032/lnckb.24049/lnckb.29309/lnckb.32286/lnckb.35559/lnckb.37555/lnckb.40805/lnckb.42690/lnckb.43608/lnckb.47202/lnckb.50014/lnckb.9214	LOC105369566/PSMA3-AS1/AC012146.7/LOC101928045/LINC00526/LOC107985873/LOC101928816/HORMAD2-AS1,RP3-394A18.1/PSMD6-AS2/THAP9-AS1/LOC100506548/EPB41L4A-AS1/TRAF3IP2-AS1/AC003986.6/RP11-867G23.8	PTBP3/MAP4K5/HNRNPA3/CDK17/EML4/FAM91A1/ZCCHC7/FAM126A/IQCB1/HNRNPD/USP3/RNF149/CNOT2/RBMS1/RNF138/FLVCR1/TBC1D15/ZNF841/ZNF207/SMURF2
M37	GO_CILIARY_MEMBRANE	GO_CILIARY_MEMBRANE	0.300386	0.480812	0.458552	ARL13B	1	122	15	lnckb.10407/lnckb.15616/lnckb.21090/lnckb.23032/lnckb.24049/lnckb.29309/lnckb.32286/lnckb.35559/lnckb.37555/lnckb.40805/lnckb.42690/lnckb.43608/lnckb.47202/lnckb.50014/lnckb.9214	LOC105369566/PSMA3-AS1/AC012146.7/LOC101928045/LINC00526/LOC107985873/LOC101928816/HORMAD2-AS1,RP3-394A18.1/PSMD6-AS2/THAP9-AS1/LOC100506548/EPB41L4A-AS1/TRAF3IP2-AS1/AC003986.6/RP11-867G23.8	PTBP3/MAP4K5/HNRNPA3/CDK17/EML4/FAM91A1/ZCCHC7/FAM126A/IQCB1/HNRNPD/USP3/RNF149/CNOT2/RBMS1/RNF138/FLVCR1/TBC1D15/ZNF841/ZNF207/SMURF2
M37	GO_DNA_DEPENDENT_ATPASE_ACTIVITY	GO_DNA_DEPENDENT_ATPASE_ACTIVITY	0.300386	0.480812	0.458552	ERCC2	1	122	15	lnckb.10407/lnckb.15616/lnckb.21090/lnckb.23032/lnckb.24049/lnckb.29309/lnckb.32286/lnckb.35559/lnckb.37555/lnckb.40805/lnckb.42690/lnckb.43608/lnckb.47202/lnckb.50014/lnckb.9214	LOC105369566/PSMA3-AS1/AC012146.7/LOC101928045/LINC00526/LOC107985873/LOC101928816/HORMAD2-AS1,RP3-394A18.1/PSMD6-AS2/THAP9-AS1/LOC100506548/EPB41L4A-AS1/TRAF3IP2-AS1/AC003986.6/RP11-867G23.8	PTBP3/MAP4K5/HNRNPA3/CDK17/EML4/FAM91A1/ZCCHC7/FAM126A/IQCB1/HNRNPD/USP3/RNF149/CNOT2/RBMS1/RNF138/FLVCR1/TBC1D15/ZNF841/ZNF207/SMURF2
M37	GO_ERBB_SIGNALING_PATHWAY	GO_ERBB_SIGNALING_PATHWAY	0.300386	0.480812	0.458552	VIL1	1	122	15	lnckb.10407/lnckb.15616/lnckb.21090/lnckb.23032/lnckb.24049/lnckb.29309/lnckb.32286/lnckb.35559/lnckb.37555/lnckb.40805/lnckb.42690/lnckb.43608/lnckb.47202/lnckb.50014/lnckb.9214	LOC105369566/PSMA3-AS1/AC012146.7/LOC101928045/LINC00526/LOC107985873/LOC101928816/HORMAD2-AS1,RP3-394A18.1/PSMD6-AS2/THAP9-AS1/LOC100506548/EPB41L4A-AS1/TRAF3IP2-AS1/AC003986.6/RP11-867G23.8	PTBP3/MAP4K5/HNRNPA3/CDK17/EML4/FAM91A1/ZCCHC7/FAM126A/IQCB1/HNRNPD/USP3/RNF149/CNOT2/RBMS1/RNF138/FLVCR1/TBC1D15/ZNF841/ZNF207/SMURF2
M37	GO_REGULATION_OF_SYNAPSE_ASSEMBLY	GO_REGULATION_OF_SYNAPSE_ASSEMBLY	0.300386	0.480812	0.458552	MECP2	1	122	15	lnckb.10407/lnckb.15616/lnckb.21090/lnckb.23032/lnckb.24049/lnckb.29309/lnckb.32286/lnckb.35559/lnckb.37555/lnckb.40805/lnckb.42690/lnckb.43608/lnckb.47202/lnckb.50014/lnckb.9214	LOC105369566/PSMA3-AS1/AC012146.7/LOC101928045/LINC00526/LOC107985873/LOC101928816/HORMAD2-AS1,RP3-394A18.1/PSMD6-AS2/THAP9-AS1/LOC100506548/EPB41L4A-AS1/TRAF3IP2-AS1/AC003986.6/RP11-867G23.8	PTBP3/MAP4K5/HNRNPA3/CDK17/EML4/FAM91A1/ZCCHC7/FAM126A/IQCB1/HNRNPD/USP3/RNF149/CNOT2/RBMS1/RNF138/FLVCR1/TBC1D15/ZNF841/ZNF207/SMURF2
M37	GO_NEGATIVE_REGULATION_OF_PEPTIDASE_ACTIVITY	GO_NEGATIVE_REGULATION_OF_PEPTIDASE_ACTIVITY	0.302346	0.483261	0.460887	VIL1/SH3RF1	2	122	15	lnckb.10407/lnckb.15616/lnckb.21090/lnckb.23032/lnckb.24049/lnckb.29309/lnckb.32286/lnckb.35559/lnckb.37555/lnckb.40805/lnckb.42690/lnckb.43608/lnckb.47202/lnckb.50014/lnckb.9214	LOC105369566/PSMA3-AS1/AC012146.7/LOC101928045/LINC00526/LOC107985873/LOC101928816/HORMAD2-AS1,RP3-394A18.1/PSMD6-AS2/THAP9-AS1/LOC100506548/EPB41L4A-AS1/TRAF3IP2-AS1/AC003986.6/RP11-867G23.8	PTBP3/MAP4K5/HNRNPA3/CDK17/EML4/FAM91A1/ZCCHC7/FAM126A/IQCB1/HNRNPD/USP3/RNF149/CNOT2/RBMS1/RNF138/FLVCR1/TBC1D15/ZNF841/ZNF207/SMURF2
M37	GO_ADULT_LOCOMOTORY_BEHAVIOR	GO_ADULT_LOCOMOTORY_BEHAVIOR	0.303549	0.483261	0.460887	MECP2	1	122	15	lnckb.10407/lnckb.15616/lnckb.21090/lnckb.23032/lnckb.24049/lnckb.29309/lnckb.32286/lnckb.35559/lnckb.37555/lnckb.40805/lnckb.42690/lnckb.43608/lnckb.47202/lnckb.50014/lnckb.9214	LOC105369566/PSMA3-AS1/AC012146.7/LOC101928045/LINC00526/LOC107985873/LOC101928816/HORMAD2-AS1,RP3-394A18.1/PSMD6-AS2/THAP9-AS1/LOC100506548/EPB41L4A-AS1/TRAF3IP2-AS1/AC003986.6/RP11-867G23.8	PTBP3/MAP4K5/HNRNPA3/CDK17/EML4/FAM91A1/ZCCHC7/FAM126A/IQCB1/HNRNPD/USP3/RNF149/CNOT2/RBMS1/RNF138/FLVCR1/TBC1D15/ZNF841/ZNF207/SMURF2
M37	GO_CHROMATIN_DNA_BINDING	GO_CHROMATIN_DNA_BINDING	0.303549	0.483261	0.460887	MECP2	1	122	15	lnckb.10407/lnckb.15616/lnckb.21090/lnckb.23032/lnckb.24049/lnckb.29309/lnckb.32286/lnckb.35559/lnckb.37555/lnckb.40805/lnckb.42690/lnckb.43608/lnckb.47202/lnckb.50014/lnckb.9214	LOC105369566/PSMA3-AS1/AC012146.7/LOC101928045/LINC00526/LOC107985873/LOC101928816/HORMAD2-AS1,RP3-394A18.1/PSMD6-AS2/THAP9-AS1/LOC100506548/EPB41L4A-AS1/TRAF3IP2-AS1/AC003986.6/RP11-867G23.8	PTBP3/MAP4K5/HNRNPA3/CDK17/EML4/FAM91A1/ZCCHC7/FAM126A/IQCB1/HNRNPD/USP3/RNF149/CNOT2/RBMS1/RNF138/FLVCR1/TBC1D15/ZNF841/ZNF207/SMURF2
M37	GO_EXONUCLEASE_ACTIVITY	GO_EXONUCLEASE_ACTIVITY	0.303549	0.483261	0.460887	CNOT2	1	122	15	lnckb.10407/lnckb.15616/lnckb.21090/lnckb.23032/lnckb.24049/lnckb.29309/lnckb.32286/lnckb.35559/lnckb.37555/lnckb.40805/lnckb.42690/lnckb.43608/lnckb.47202/lnckb.50014/lnckb.9214	LOC105369566/PSMA3-AS1/AC012146.7/LOC101928045/LINC00526/LOC107985873/LOC101928816/HORMAD2-AS1,RP3-394A18.1/PSMD6-AS2/THAP9-AS1/LOC100506548/EPB41L4A-AS1/TRAF3IP2-AS1/AC003986.6/RP11-867G23.8	PTBP3/MAP4K5/HNRNPA3/CDK17/EML4/FAM91A1/ZCCHC7/FAM126A/IQCB1/HNRNPD/USP3/RNF149/CNOT2/RBMS1/RNF138/FLVCR1/TBC1D15/ZNF841/ZNF207/SMURF2
M37	GO_POLYSACCHARIDE_METABOLIC_PROCESS	GO_POLYSACCHARIDE_METABOLIC_PROCESS	0.303549	0.483261	0.460887	PGM2	1	122	15	lnckb.10407/lnckb.15616/lnckb.21090/lnckb.23032/lnckb.24049/lnckb.29309/lnckb.32286/lnckb.35559/lnckb.37555/lnckb.40805/lnckb.42690/lnckb.43608/lnckb.47202/lnckb.50014/lnckb.9214	LOC105369566/PSMA3-AS1/AC012146.7/LOC101928045/LINC00526/LOC107985873/LOC101928816/HORMAD2-AS1,RP3-394A18.1/PSMD6-AS2/THAP9-AS1/LOC100506548/EPB41L4A-AS1/TRAF3IP2-AS1/AC003986.6/RP11-867G23.8	PTBP3/MAP4K5/HNRNPA3/CDK17/EML4/FAM91A1/ZCCHC7/FAM126A/IQCB1/HNRNPD/USP3/RNF149/CNOT2/RBMS1/RNF138/FLVCR1/TBC1D15/ZNF841/ZNF207/SMURF2
M37	GO_POSITIVE_REGULATION_OF_CELL_CYCLE_PROCESS	GO_POSITIVE_REGULATION_OF_CELL_CYCLE_PROCESS	0.305674	0.485662	0.463177	SFPQ/CNOT2	2	122	15	lnckb.10407/lnckb.15616/lnckb.21090/lnckb.23032/lnckb.24049/lnckb.29309/lnckb.32286/lnckb.35559/lnckb.37555/lnckb.40805/lnckb.42690/lnckb.43608/lnckb.47202/lnckb.50014/lnckb.9214	LOC105369566/PSMA3-AS1/AC012146.7/LOC101928045/LINC00526/LOC107985873/LOC101928816/HORMAD2-AS1,RP3-394A18.1/PSMD6-AS2/THAP9-AS1/LOC100506548/EPB41L4A-AS1/TRAF3IP2-AS1/AC003986.6/RP11-867G23.8	PTBP3/MAP4K5/HNRNPA3/CDK17/EML4/FAM91A1/ZCCHC7/FAM126A/IQCB1/HNRNPD/USP3/RNF149/CNOT2/RBMS1/RNF138/FLVCR1/TBC1D15/ZNF841/ZNF207/SMURF2
M37	GO_CILIARY_BASAL_BODY	GO_CILIARY_BASAL_BODY	0.306699	0.485662	0.463177	AHI1	1	122	15	lnckb.10407/lnckb.15616/lnckb.21090/lnckb.23032/lnckb.24049/lnckb.29309/lnckb.32286/lnckb.35559/lnckb.37555/lnckb.40805/lnckb.42690/lnckb.43608/lnckb.47202/lnckb.50014/lnckb.9214	LOC105369566/PSMA3-AS1/AC012146.7/LOC101928045/LINC00526/LOC107985873/LOC101928816/HORMAD2-AS1,RP3-394A18.1/PSMD6-AS2/THAP9-AS1/LOC100506548/EPB41L4A-AS1/TRAF3IP2-AS1/AC003986.6/RP11-867G23.8	PTBP3/MAP4K5/HNRNPA3/CDK17/EML4/FAM91A1/ZCCHC7/FAM126A/IQCB1/HNRNPD/USP3/RNF149/CNOT2/RBMS1/RNF138/FLVCR1/TBC1D15/ZNF841/ZNF207/SMURF2
M37	GO_DNA_GEOMETRIC_CHANGE	GO_DNA_GEOMETRIC_CHANGE	0.306699	0.485662	0.463177	ERCC2	1	122	15	lnckb.10407/lnckb.15616/lnckb.21090/lnckb.23032/lnckb.24049/lnckb.29309/lnckb.32286/lnckb.35559/lnckb.37555/lnckb.40805/lnckb.42690/lnckb.43608/lnckb.47202/lnckb.50014/lnckb.9214	LOC105369566/PSMA3-AS1/AC012146.7/LOC101928045/LINC00526/LOC107985873/LOC101928816/HORMAD2-AS1,RP3-394A18.1/PSMD6-AS2/THAP9-AS1/LOC100506548/EPB41L4A-AS1/TRAF3IP2-AS1/AC003986.6/RP11-867G23.8	PTBP3/MAP4K5/HNRNPA3/CDK17/EML4/FAM91A1/ZCCHC7/FAM126A/IQCB1/HNRNPD/USP3/RNF149/CNOT2/RBMS1/RNF138/FLVCR1/TBC1D15/ZNF841/ZNF207/SMURF2
M37	GO_POSITIVE_REGULATION_OF_MYELOID_CELL_DIFFERENTIATION	GO_POSITIVE_REGULATION_OF_MYELOID_CELL_DIFFERENTIATION	0.306699	0.485662	0.463177	ETS1	1	122	15	lnckb.10407/lnckb.15616/lnckb.21090/lnckb.23032/lnckb.24049/lnckb.29309/lnckb.32286/lnckb.35559/lnckb.37555/lnckb.40805/lnckb.42690/lnckb.43608/lnckb.47202/lnckb.50014/lnckb.9214	LOC105369566/PSMA3-AS1/AC012146.7/LOC101928045/LINC00526/LOC107985873/LOC101928816/HORMAD2-AS1,RP3-394A18.1/PSMD6-AS2/THAP9-AS1/LOC100506548/EPB41L4A-AS1/TRAF3IP2-AS1/AC003986.6/RP11-867G23.8	PTBP3/MAP4K5/HNRNPA3/CDK17/EML4/FAM91A1/ZCCHC7/FAM126A/IQCB1/HNRNPD/USP3/RNF149/CNOT2/RBMS1/RNF138/FLVCR1/TBC1D15/ZNF841/ZNF207/SMURF2
M37	GO_REGULATION_OF_JUN_KINASE_ACTIVITY	GO_REGULATION_OF_JUN_KINASE_ACTIVITY	0.306699	0.485662	0.463177	MAP4K5	1	122	15	lnckb.10407/lnckb.15616/lnckb.21090/lnckb.23032/lnckb.24049/lnckb.29309/lnckb.32286/lnckb.35559/lnckb.37555/lnckb.40805/lnckb.42690/lnckb.43608/lnckb.47202/lnckb.50014/lnckb.9214	LOC105369566/PSMA3-AS1/AC012146.7/LOC101928045/LINC00526/LOC107985873/LOC101928816/HORMAD2-AS1,RP3-394A18.1/PSMD6-AS2/THAP9-AS1/LOC100506548/EPB41L4A-AS1/TRAF3IP2-AS1/AC003986.6/RP11-867G23.8	PTBP3/MAP4K5/HNRNPA3/CDK17/EML4/FAM91A1/ZCCHC7/FAM126A/IQCB1/HNRNPD/USP3/RNF149/CNOT2/RBMS1/RNF138/FLVCR1/TBC1D15/ZNF841/ZNF207/SMURF2
M37	GO_JNK_CASCADE	GO_JNK_CASCADE	0.309835	0.489056	0.466414	MAP4K5	1	122	15	lnckb.10407/lnckb.15616/lnckb.21090/lnckb.23032/lnckb.24049/lnckb.29309/lnckb.32286/lnckb.35559/lnckb.37555/lnckb.40805/lnckb.42690/lnckb.43608/lnckb.47202/lnckb.50014/lnckb.9214	LOC105369566/PSMA3-AS1/AC012146.7/LOC101928045/LINC00526/LOC107985873/LOC101928816/HORMAD2-AS1,RP3-394A18.1/PSMD6-AS2/THAP9-AS1/LOC100506548/EPB41L4A-AS1/TRAF3IP2-AS1/AC003986.6/RP11-867G23.8	PTBP3/MAP4K5/HNRNPA3/CDK17/EML4/FAM91A1/ZCCHC7/FAM126A/IQCB1/HNRNPD/USP3/RNF149/CNOT2/RBMS1/RNF138/FLVCR1/TBC1D15/ZNF841/ZNF207/SMURF2
M37	GO_SNRNA_METABOLIC_PROCESS	GO_SNRNA_METABOLIC_PROCESS	0.309835	0.489056	0.466414	SNAPC1	1	122	15	lnckb.10407/lnckb.15616/lnckb.21090/lnckb.23032/lnckb.24049/lnckb.29309/lnckb.32286/lnckb.35559/lnckb.37555/lnckb.40805/lnckb.42690/lnckb.43608/lnckb.47202/lnckb.50014/lnckb.9214	LOC105369566/PSMA3-AS1/AC012146.7/LOC101928045/LINC00526/LOC107985873/LOC101928816/HORMAD2-AS1,RP3-394A18.1/PSMD6-AS2/THAP9-AS1/LOC100506548/EPB41L4A-AS1/TRAF3IP2-AS1/AC003986.6/RP11-867G23.8	PTBP3/MAP4K5/HNRNPA3/CDK17/EML4/FAM91A1/ZCCHC7/FAM126A/IQCB1/HNRNPD/USP3/RNF149/CNOT2/RBMS1/RNF138/FLVCR1/TBC1D15/ZNF841/ZNF207/SMURF2
M37	GO_TRANSCRIPTION_ELONGATION_FROM_RNA_POLYMERASE_II_PROMOTER	GO_TRANSCRIPTION_ELONGATION_FROM_RNA_POLYMERASE_II_PROMOTER	0.309835	0.489056	0.466414	ERCC2	1	122	15	lnckb.10407/lnckb.15616/lnckb.21090/lnckb.23032/lnckb.24049/lnckb.29309/lnckb.32286/lnckb.35559/lnckb.37555/lnckb.40805/lnckb.42690/lnckb.43608/lnckb.47202/lnckb.50014/lnckb.9214	LOC105369566/PSMA3-AS1/AC012146.7/LOC101928045/LINC00526/LOC107985873/LOC101928816/HORMAD2-AS1,RP3-394A18.1/PSMD6-AS2/THAP9-AS1/LOC100506548/EPB41L4A-AS1/TRAF3IP2-AS1/AC003986.6/RP11-867G23.8	PTBP3/MAP4K5/HNRNPA3/CDK17/EML4/FAM91A1/ZCCHC7/FAM126A/IQCB1/HNRNPD/USP3/RNF149/CNOT2/RBMS1/RNF138/FLVCR1/TBC1D15/ZNF841/ZNF207/SMURF2
M37	GO_COGNITION	GO_COGNITION	0.312321	0.490227	0.467531	UBA6/MECP2	2	122	15	lnckb.10407/lnckb.15616/lnckb.21090/lnckb.23032/lnckb.24049/lnckb.29309/lnckb.32286/lnckb.35559/lnckb.37555/lnckb.40805/lnckb.42690/lnckb.43608/lnckb.47202/lnckb.50014/lnckb.9214	LOC105369566/PSMA3-AS1/AC012146.7/LOC101928045/LINC00526/LOC107985873/LOC101928816/HORMAD2-AS1,RP3-394A18.1/PSMD6-AS2/THAP9-AS1/LOC100506548/EPB41L4A-AS1/TRAF3IP2-AS1/AC003986.6/RP11-867G23.8	PTBP3/MAP4K5/HNRNPA3/CDK17/EML4/FAM91A1/ZCCHC7/FAM126A/IQCB1/HNRNPD/USP3/RNF149/CNOT2/RBMS1/RNF138/FLVCR1/TBC1D15/ZNF841/ZNF207/SMURF2
M37	GO_OSSIFICATION	GO_OSSIFICATION	0.312321	0.490227	0.467531	ERCC2/TWIST1	2	122	15	lnckb.10407/lnckb.15616/lnckb.21090/lnckb.23032/lnckb.24049/lnckb.29309/lnckb.32286/lnckb.35559/lnckb.37555/lnckb.40805/lnckb.42690/lnckb.43608/lnckb.47202/lnckb.50014/lnckb.9214	LOC105369566/PSMA3-AS1/AC012146.7/LOC101928045/LINC00526/LOC107985873/LOC101928816/HORMAD2-AS1,RP3-394A18.1/PSMD6-AS2/THAP9-AS1/LOC100506548/EPB41L4A-AS1/TRAF3IP2-AS1/AC003986.6/RP11-867G23.8	PTBP3/MAP4K5/HNRNPA3/CDK17/EML4/FAM91A1/ZCCHC7/FAM126A/IQCB1/HNRNPD/USP3/RNF149/CNOT2/RBMS1/RNF138/FLVCR1/TBC1D15/ZNF841/ZNF207/SMURF2
M37	GO_EMBRYONIC_PLACENTA_DEVELOPMENT	GO_EMBRYONIC_PLACENTA_DEVELOPMENT	0.312956	0.490227	0.467531	STK4	1	122	15	lnckb.10407/lnckb.15616/lnckb.21090/lnckb.23032/lnckb.24049/lnckb.29309/lnckb.32286/lnckb.35559/lnckb.37555/lnckb.40805/lnckb.42690/lnckb.43608/lnckb.47202/lnckb.50014/lnckb.9214	LOC105369566/PSMA3-AS1/AC012146.7/LOC101928045/LINC00526/LOC107985873/LOC101928816/HORMAD2-AS1,RP3-394A18.1/PSMD6-AS2/THAP9-AS1/LOC100506548/EPB41L4A-AS1/TRAF3IP2-AS1/AC003986.6/RP11-867G23.8	PTBP3/MAP4K5/HNRNPA3/CDK17/EML4/FAM91A1/ZCCHC7/FAM126A/IQCB1/HNRNPD/USP3/RNF149/CNOT2/RBMS1/RNF138/FLVCR1/TBC1D15/ZNF841/ZNF207/SMURF2
M37	GO_MOLTING_CYCLE	GO_MOLTING_CYCLE	0.312956	0.490227	0.467531	ERCC2	1	122	15	lnckb.10407/lnckb.15616/lnckb.21090/lnckb.23032/lnckb.24049/lnckb.29309/lnckb.32286/lnckb.35559/lnckb.37555/lnckb.40805/lnckb.42690/lnckb.43608/lnckb.47202/lnckb.50014/lnckb.9214	LOC105369566/PSMA3-AS1/AC012146.7/LOC101928045/LINC00526/LOC107985873/LOC101928816/HORMAD2-AS1,RP3-394A18.1/PSMD6-AS2/THAP9-AS1/LOC100506548/EPB41L4A-AS1/TRAF3IP2-AS1/AC003986.6/RP11-867G23.8	PTBP3/MAP4K5/HNRNPA3/CDK17/EML4/FAM91A1/ZCCHC7/FAM126A/IQCB1/HNRNPD/USP3/RNF149/CNOT2/RBMS1/RNF138/FLVCR1/TBC1D15/ZNF841/ZNF207/SMURF2
M37	GO_REGULATION_OF_LIPASE_ACTIVITY	GO_REGULATION_OF_LIPASE_ACTIVITY	0.312956	0.490227	0.467531	FGF2	1	122	15	lnckb.10407/lnckb.15616/lnckb.21090/lnckb.23032/lnckb.24049/lnckb.29309/lnckb.32286/lnckb.35559/lnckb.37555/lnckb.40805/lnckb.42690/lnckb.43608/lnckb.47202/lnckb.50014/lnckb.9214	LOC105369566/PSMA3-AS1/AC012146.7/LOC101928045/LINC00526/LOC107985873/LOC101928816/HORMAD2-AS1,RP3-394A18.1/PSMD6-AS2/THAP9-AS1/LOC100506548/EPB41L4A-AS1/TRAF3IP2-AS1/AC003986.6/RP11-867G23.8	PTBP3/MAP4K5/HNRNPA3/CDK17/EML4/FAM91A1/ZCCHC7/FAM126A/IQCB1/HNRNPD/USP3/RNF149/CNOT2/RBMS1/RNF138/FLVCR1/TBC1D15/ZNF841/ZNF207/SMURF2
M37	GO_EPIDERMIS_DEVELOPMENT	GO_EPIDERMIS_DEVELOPMENT	0.315639	0.490227	0.467531	ERCC2/STK4	2	122	15	lnckb.10407/lnckb.15616/lnckb.21090/lnckb.23032/lnckb.24049/lnckb.29309/lnckb.32286/lnckb.35559/lnckb.37555/lnckb.40805/lnckb.42690/lnckb.43608/lnckb.47202/lnckb.50014/lnckb.9214	LOC105369566/PSMA3-AS1/AC012146.7/LOC101928045/LINC00526/LOC107985873/LOC101928816/HORMAD2-AS1,RP3-394A18.1/PSMD6-AS2/THAP9-AS1/LOC100506548/EPB41L4A-AS1/TRAF3IP2-AS1/AC003986.6/RP11-867G23.8	PTBP3/MAP4K5/HNRNPA3/CDK17/EML4/FAM91A1/ZCCHC7/FAM126A/IQCB1/HNRNPD/USP3/RNF149/CNOT2/RBMS1/RNF138/FLVCR1/TBC1D15/ZNF841/ZNF207/SMURF2
M37	GO_CELLULAR_ALDEHYDE_METABOLIC_PROCESS	GO_CELLULAR_ALDEHYDE_METABOLIC_PROCESS	0.316064	0.490227	0.467531	PGM2	1	122	15	lnckb.10407/lnckb.15616/lnckb.21090/lnckb.23032/lnckb.24049/lnckb.29309/lnckb.32286/lnckb.35559/lnckb.37555/lnckb.40805/lnckb.42690/lnckb.43608/lnckb.47202/lnckb.50014/lnckb.9214	LOC105369566/PSMA3-AS1/AC012146.7/LOC101928045/LINC00526/LOC107985873/LOC101928816/HORMAD2-AS1,RP3-394A18.1/PSMD6-AS2/THAP9-AS1/LOC100506548/EPB41L4A-AS1/TRAF3IP2-AS1/AC003986.6/RP11-867G23.8	PTBP3/MAP4K5/HNRNPA3/CDK17/EML4/FAM91A1/ZCCHC7/FAM126A/IQCB1/HNRNPD/USP3/RNF149/CNOT2/RBMS1/RNF138/FLVCR1/TBC1D15/ZNF841/ZNF207/SMURF2
M37	GO_CYTOKINESIS	GO_CYTOKINESIS	0.316064	0.490227	0.467531	IST1	1	122	15	lnckb.10407/lnckb.15616/lnckb.21090/lnckb.23032/lnckb.24049/lnckb.29309/lnckb.32286/lnckb.35559/lnckb.37555/lnckb.40805/lnckb.42690/lnckb.43608/lnckb.47202/lnckb.50014/lnckb.9214	LOC105369566/PSMA3-AS1/AC012146.7/LOC101928045/LINC00526/LOC107985873/LOC101928816/HORMAD2-AS1,RP3-394A18.1/PSMD6-AS2/THAP9-AS1/LOC100506548/EPB41L4A-AS1/TRAF3IP2-AS1/AC003986.6/RP11-867G23.8	PTBP3/MAP4K5/HNRNPA3/CDK17/EML4/FAM91A1/ZCCHC7/FAM126A/IQCB1/HNRNPD/USP3/RNF149/CNOT2/RBMS1/RNF138/FLVCR1/TBC1D15/ZNF841/ZNF207/SMURF2
M37	GO_FIBROBLAST_GROWTH_FACTOR_RECEPTOR_SIGNALING_PATHWAY	GO_FIBROBLAST_GROWTH_FACTOR_RECEPTOR_SIGNALING_PATHWAY	0.316064	0.490227	0.467531	FGF2	1	122	15	lnckb.10407/lnckb.15616/lnckb.21090/lnckb.23032/lnckb.24049/lnckb.29309/lnckb.32286/lnckb.35559/lnckb.37555/lnckb.40805/lnckb.42690/lnckb.43608/lnckb.47202/lnckb.50014/lnckb.9214	LOC105369566/PSMA3-AS1/AC012146.7/LOC101928045/LINC00526/LOC107985873/LOC101928816/HORMAD2-AS1,RP3-394A18.1/PSMD6-AS2/THAP9-AS1/LOC100506548/EPB41L4A-AS1/TRAF3IP2-AS1/AC003986.6/RP11-867G23.8	PTBP3/MAP4K5/HNRNPA3/CDK17/EML4/FAM91A1/ZCCHC7/FAM126A/IQCB1/HNRNPD/USP3/RNF149/CNOT2/RBMS1/RNF138/FLVCR1/TBC1D15/ZNF841/ZNF207/SMURF2
M37	GO_GOLGI_ORGANIZATION	GO_GOLGI_ORGANIZATION	0.316064	0.490227	0.467531	VMP1	1	122	15	lnckb.10407/lnckb.15616/lnckb.21090/lnckb.23032/lnckb.24049/lnckb.29309/lnckb.32286/lnckb.35559/lnckb.37555/lnckb.40805/lnckb.42690/lnckb.43608/lnckb.47202/lnckb.50014/lnckb.9214	LOC105369566/PSMA3-AS1/AC012146.7/LOC101928045/LINC00526/LOC107985873/LOC101928816/HORMAD2-AS1,RP3-394A18.1/PSMD6-AS2/THAP9-AS1/LOC100506548/EPB41L4A-AS1/TRAF3IP2-AS1/AC003986.6/RP11-867G23.8	PTBP3/MAP4K5/HNRNPA3/CDK17/EML4/FAM91A1/ZCCHC7/FAM126A/IQCB1/HNRNPD/USP3/RNF149/CNOT2/RBMS1/RNF138/FLVCR1/TBC1D15/ZNF841/ZNF207/SMURF2
M37	GO_HISTONE_METHYLATION	GO_HISTONE_METHYLATION	0.316064	0.490227	0.467531	MECP2	1	122	15	lnckb.10407/lnckb.15616/lnckb.21090/lnckb.23032/lnckb.24049/lnckb.29309/lnckb.32286/lnckb.35559/lnckb.37555/lnckb.40805/lnckb.42690/lnckb.43608/lnckb.47202/lnckb.50014/lnckb.9214	LOC105369566/PSMA3-AS1/AC012146.7/LOC101928045/LINC00526/LOC107985873/LOC101928816/HORMAD2-AS1,RP3-394A18.1/PSMD6-AS2/THAP9-AS1/LOC100506548/EPB41L4A-AS1/TRAF3IP2-AS1/AC003986.6/RP11-867G23.8	PTBP3/MAP4K5/HNRNPA3/CDK17/EML4/FAM91A1/ZCCHC7/FAM126A/IQCB1/HNRNPD/USP3/RNF149/CNOT2/RBMS1/RNF138/FLVCR1/TBC1D15/ZNF841/ZNF207/SMURF2
M37	GO_NEGATIVE_REGULATION_OF_DEVELOPMENTAL_GROWTH	GO_NEGATIVE_REGULATION_OF_DEVELOPMENTAL_GROWTH	0.316064	0.490227	0.467531	STK4	1	122	15	lnckb.10407/lnckb.15616/lnckb.21090/lnckb.23032/lnckb.24049/lnckb.29309/lnckb.32286/lnckb.35559/lnckb.37555/lnckb.40805/lnckb.42690/lnckb.43608/lnckb.47202/lnckb.50014/lnckb.9214	LOC105369566/PSMA3-AS1/AC012146.7/LOC101928045/LINC00526/LOC107985873/LOC101928816/HORMAD2-AS1,RP3-394A18.1/PSMD6-AS2/THAP9-AS1/LOC100506548/EPB41L4A-AS1/TRAF3IP2-AS1/AC003986.6/RP11-867G23.8	PTBP3/MAP4K5/HNRNPA3/CDK17/EML4/FAM91A1/ZCCHC7/FAM126A/IQCB1/HNRNPD/USP3/RNF149/CNOT2/RBMS1/RNF138/FLVCR1/TBC1D15/ZNF841/ZNF207/SMURF2
M37	GO_NUCLEOSIDE_DIPHOSPHATE_METABOLIC_PROCESS	GO_NUCLEOSIDE_DIPHOSPHATE_METABOLIC_PROCESS	0.316064	0.490227	0.467531	PFKFB3	1	122	15	lnckb.10407/lnckb.15616/lnckb.21090/lnckb.23032/lnckb.24049/lnckb.29309/lnckb.32286/lnckb.35559/lnckb.37555/lnckb.40805/lnckb.42690/lnckb.43608/lnckb.47202/lnckb.50014/lnckb.9214	LOC105369566/PSMA3-AS1/AC012146.7/LOC101928045/LINC00526/LOC107985873/LOC101928816/HORMAD2-AS1,RP3-394A18.1/PSMD6-AS2/THAP9-AS1/LOC100506548/EPB41L4A-AS1/TRAF3IP2-AS1/AC003986.6/RP11-867G23.8	PTBP3/MAP4K5/HNRNPA3/CDK17/EML4/FAM91A1/ZCCHC7/FAM126A/IQCB1/HNRNPD/USP3/RNF149/CNOT2/RBMS1/RNF138/FLVCR1/TBC1D15/ZNF841/ZNF207/SMURF2
M37	GO_OXIDATIVE_PHOSPHORYLATION	GO_OXIDATIVE_PHOSPHORYLATION	0.316064	0.490227	0.467531	MECP2	1	122	15	lnckb.10407/lnckb.15616/lnckb.21090/lnckb.23032/lnckb.24049/lnckb.29309/lnckb.32286/lnckb.35559/lnckb.37555/lnckb.40805/lnckb.42690/lnckb.43608/lnckb.47202/lnckb.50014/lnckb.9214	LOC105369566/PSMA3-AS1/AC012146.7/LOC101928045/LINC00526/LOC107985873/LOC101928816/HORMAD2-AS1,RP3-394A18.1/PSMD6-AS2/THAP9-AS1/LOC100506548/EPB41L4A-AS1/TRAF3IP2-AS1/AC003986.6/RP11-867G23.8	PTBP3/MAP4K5/HNRNPA3/CDK17/EML4/FAM91A1/ZCCHC7/FAM126A/IQCB1/HNRNPD/USP3/RNF149/CNOT2/RBMS1/RNF138/FLVCR1/TBC1D15/ZNF841/ZNF207/SMURF2
M37	GO_REGULATION_OF_SYSTEMIC_ARTERIAL_BLOOD_PRESSURE	GO_REGULATION_OF_SYSTEMIC_ARTERIAL_BLOOD_PRESSURE	0.316064	0.490227	0.467531	MECP2	1	122	15	lnckb.10407/lnckb.15616/lnckb.21090/lnckb.23032/lnckb.24049/lnckb.29309/lnckb.32286/lnckb.35559/lnckb.37555/lnckb.40805/lnckb.42690/lnckb.43608/lnckb.47202/lnckb.50014/lnckb.9214	LOC105369566/PSMA3-AS1/AC012146.7/LOC101928045/LINC00526/LOC107985873/LOC101928816/HORMAD2-AS1,RP3-394A18.1/PSMD6-AS2/THAP9-AS1/LOC100506548/EPB41L4A-AS1/TRAF3IP2-AS1/AC003986.6/RP11-867G23.8	PTBP3/MAP4K5/HNRNPA3/CDK17/EML4/FAM91A1/ZCCHC7/FAM126A/IQCB1/HNRNPD/USP3/RNF149/CNOT2/RBMS1/RNF138/FLVCR1/TBC1D15/ZNF841/ZNF207/SMURF2
M37	GO_TISSUE_MIGRATION	GO_TISSUE_MIGRATION	0.316064	0.490227	0.467531	FGF2	1	122	15	lnckb.10407/lnckb.15616/lnckb.21090/lnckb.23032/lnckb.24049/lnckb.29309/lnckb.32286/lnckb.35559/lnckb.37555/lnckb.40805/lnckb.42690/lnckb.43608/lnckb.47202/lnckb.50014/lnckb.9214	LOC105369566/PSMA3-AS1/AC012146.7/LOC101928045/LINC00526/LOC107985873/LOC101928816/HORMAD2-AS1,RP3-394A18.1/PSMD6-AS2/THAP9-AS1/LOC100506548/EPB41L4A-AS1/TRAF3IP2-AS1/AC003986.6/RP11-867G23.8	PTBP3/MAP4K5/HNRNPA3/CDK17/EML4/FAM91A1/ZCCHC7/FAM126A/IQCB1/HNRNPD/USP3/RNF149/CNOT2/RBMS1/RNF138/FLVCR1/TBC1D15/ZNF841/ZNF207/SMURF2
M37	GO_NUCLEIC_ACID_PHOSPHODIESTER_BOND_HYDROLYSIS	GO_NUCLEIC_ACID_PHOSPHODIESTER_BOND_HYDROLYSIS	0.317298	0.490227	0.467531	CNOT2/ERCC2	2	122	15	lnckb.10407/lnckb.15616/lnckb.21090/lnckb.23032/lnckb.24049/lnckb.29309/lnckb.32286/lnckb.35559/lnckb.37555/lnckb.40805/lnckb.42690/lnckb.43608/lnckb.47202/lnckb.50014/lnckb.9214	LOC105369566/PSMA3-AS1/AC012146.7/LOC101928045/LINC00526/LOC107985873/LOC101928816/HORMAD2-AS1,RP3-394A18.1/PSMD6-AS2/THAP9-AS1/LOC100506548/EPB41L4A-AS1/TRAF3IP2-AS1/AC003986.6/RP11-867G23.8	PTBP3/MAP4K5/HNRNPA3/CDK17/EML4/FAM91A1/ZCCHC7/FAM126A/IQCB1/HNRNPD/USP3/RNF149/CNOT2/RBMS1/RNF138/FLVCR1/TBC1D15/ZNF841/ZNF207/SMURF2
M37	GO_RIBONUCLEOPROTEIN_COMPLEX_BIOGENESIS	GO_RIBONUCLEOPROTEIN_COMPLEX_BIOGENESIS	0.317958	0.490227	0.467531	SRSF1/MINA/SMN1	3	122	15	lnckb.10407/lnckb.15616/lnckb.21090/lnckb.23032/lnckb.24049/lnckb.29309/lnckb.32286/lnckb.35559/lnckb.37555/lnckb.40805/lnckb.42690/lnckb.43608/lnckb.47202/lnckb.50014/lnckb.9214	LOC105369566/PSMA3-AS1/AC012146.7/LOC101928045/LINC00526/LOC107985873/LOC101928816/HORMAD2-AS1,RP3-394A18.1/PSMD6-AS2/THAP9-AS1/LOC100506548/EPB41L4A-AS1/TRAF3IP2-AS1/AC003986.6/RP11-867G23.8	PTBP3/MAP4K5/HNRNPA3/CDK17/EML4/FAM91A1/ZCCHC7/FAM126A/IQCB1/HNRNPD/USP3/RNF149/CNOT2/RBMS1/RNF138/FLVCR1/TBC1D15/ZNF841/ZNF207/SMURF2
M37	GO_CILIARY_PLASM	GO_CILIARY_PLASM	0.319158	0.490227	0.467531	ARL13B	1	122	15	lnckb.10407/lnckb.15616/lnckb.21090/lnckb.23032/lnckb.24049/lnckb.29309/lnckb.32286/lnckb.35559/lnckb.37555/lnckb.40805/lnckb.42690/lnckb.43608/lnckb.47202/lnckb.50014/lnckb.9214	LOC105369566/PSMA3-AS1/AC012146.7/LOC101928045/LINC00526/LOC107985873/LOC101928816/HORMAD2-AS1,RP3-394A18.1/PSMD6-AS2/THAP9-AS1/LOC100506548/EPB41L4A-AS1/TRAF3IP2-AS1/AC003986.6/RP11-867G23.8	PTBP3/MAP4K5/HNRNPA3/CDK17/EML4/FAM91A1/ZCCHC7/FAM126A/IQCB1/HNRNPD/USP3/RNF149/CNOT2/RBMS1/RNF138/FLVCR1/TBC1D15/ZNF841/ZNF207/SMURF2
M37	GO_ETHANOLAMINE_CONTAINING_COMPOUND_METABOLIC_PROCESS	GO_ETHANOLAMINE_CONTAINING_COMPOUND_METABOLIC_PROCESS	0.319158	0.490227	0.467531	MECP2	1	122	15	lnckb.10407/lnckb.15616/lnckb.21090/lnckb.23032/lnckb.24049/lnckb.29309/lnckb.32286/lnckb.35559/lnckb.37555/lnckb.40805/lnckb.42690/lnckb.43608/lnckb.47202/lnckb.50014/lnckb.9214	LOC105369566/PSMA3-AS1/AC012146.7/LOC101928045/LINC00526/LOC107985873/LOC101928816/HORMAD2-AS1,RP3-394A18.1/PSMD6-AS2/THAP9-AS1/LOC100506548/EPB41L4A-AS1/TRAF3IP2-AS1/AC003986.6/RP11-867G23.8	PTBP3/MAP4K5/HNRNPA3/CDK17/EML4/FAM91A1/ZCCHC7/FAM126A/IQCB1/HNRNPD/USP3/RNF149/CNOT2/RBMS1/RNF138/FLVCR1/TBC1D15/ZNF841/ZNF207/SMURF2
M37	GO_HEART_PROCESS	GO_HEART_PROCESS	0.319158	0.490227	0.467531	SRSF1	1	122	15	lnckb.10407/lnckb.15616/lnckb.21090/lnckb.23032/lnckb.24049/lnckb.29309/lnckb.32286/lnckb.35559/lnckb.37555/lnckb.40805/lnckb.42690/lnckb.43608/lnckb.47202/lnckb.50014/lnckb.9214	LOC105369566/PSMA3-AS1/AC012146.7/LOC101928045/LINC00526/LOC107985873/LOC101928816/HORMAD2-AS1,RP3-394A18.1/PSMD6-AS2/THAP9-AS1/LOC100506548/EPB41L4A-AS1/TRAF3IP2-AS1/AC003986.6/RP11-867G23.8	PTBP3/MAP4K5/HNRNPA3/CDK17/EML4/FAM91A1/ZCCHC7/FAM126A/IQCB1/HNRNPD/USP3/RNF149/CNOT2/RBMS1/RNF138/FLVCR1/TBC1D15/ZNF841/ZNF207/SMURF2
M37	GO_LIPOPROTEIN_BIOSYNTHETIC_PROCESS	GO_LIPOPROTEIN_BIOSYNTHETIC_PROCESS	0.319158	0.490227	0.467531	ABCA1	1	122	15	lnckb.10407/lnckb.15616/lnckb.21090/lnckb.23032/lnckb.24049/lnckb.29309/lnckb.32286/lnckb.35559/lnckb.37555/lnckb.40805/lnckb.42690/lnckb.43608/lnckb.47202/lnckb.50014/lnckb.9214	LOC105369566/PSMA3-AS1/AC012146.7/LOC101928045/LINC00526/LOC107985873/LOC101928816/HORMAD2-AS1,RP3-394A18.1/PSMD6-AS2/THAP9-AS1/LOC100506548/EPB41L4A-AS1/TRAF3IP2-AS1/AC003986.6/RP11-867G23.8	PTBP3/MAP4K5/HNRNPA3/CDK17/EML4/FAM91A1/ZCCHC7/FAM126A/IQCB1/HNRNPD/USP3/RNF149/CNOT2/RBMS1/RNF138/FLVCR1/TBC1D15/ZNF841/ZNF207/SMURF2
M37	GO_PALATE_DEVELOPMENT	GO_PALATE_DEVELOPMENT	0.319158	0.490227	0.467531	TWIST1	1	122	15	lnckb.10407/lnckb.15616/lnckb.21090/lnckb.23032/lnckb.24049/lnckb.29309/lnckb.32286/lnckb.35559/lnckb.37555/lnckb.40805/lnckb.42690/lnckb.43608/lnckb.47202/lnckb.50014/lnckb.9214	LOC105369566/PSMA3-AS1/AC012146.7/LOC101928045/LINC00526/LOC107985873/LOC101928816/HORMAD2-AS1,RP3-394A18.1/PSMD6-AS2/THAP9-AS1/LOC100506548/EPB41L4A-AS1/TRAF3IP2-AS1/AC003986.6/RP11-867G23.8	PTBP3/MAP4K5/HNRNPA3/CDK17/EML4/FAM91A1/ZCCHC7/FAM126A/IQCB1/HNRNPD/USP3/RNF149/CNOT2/RBMS1/RNF138/FLVCR1/TBC1D15/ZNF841/ZNF207/SMURF2
M37	GO_POSITIVE_REGULATION_OF_CELL_CYCLE_ARREST	GO_POSITIVE_REGULATION_OF_CELL_CYCLE_ARREST	0.319158	0.490227	0.467531	CNOT2	1	122	15	lnckb.10407/lnckb.15616/lnckb.21090/lnckb.23032/lnckb.24049/lnckb.29309/lnckb.32286/lnckb.35559/lnckb.37555/lnckb.40805/lnckb.42690/lnckb.43608/lnckb.47202/lnckb.50014/lnckb.9214	LOC105369566/PSMA3-AS1/AC012146.7/LOC101928045/LINC00526/LOC107985873/LOC101928816/HORMAD2-AS1,RP3-394A18.1/PSMD6-AS2/THAP9-AS1/LOC100506548/EPB41L4A-AS1/TRAF3IP2-AS1/AC003986.6/RP11-867G23.8	PTBP3/MAP4K5/HNRNPA3/CDK17/EML4/FAM91A1/ZCCHC7/FAM126A/IQCB1/HNRNPD/USP3/RNF149/CNOT2/RBMS1/RNF138/FLVCR1/TBC1D15/ZNF841/ZNF207/SMURF2
M37	GO_CHROMATIN	GO_CHROMATIN	0.319195	0.490227	0.467531	SFPQ/USP3/MECP2	3	122	15	lnckb.10407/lnckb.15616/lnckb.21090/lnckb.23032/lnckb.24049/lnckb.29309/lnckb.32286/lnckb.35559/lnckb.37555/lnckb.40805/lnckb.42690/lnckb.43608/lnckb.47202/lnckb.50014/lnckb.9214	LOC105369566/PSMA3-AS1/AC012146.7/LOC101928045/LINC00526/LOC107985873/LOC101928816/HORMAD2-AS1,RP3-394A18.1/PSMD6-AS2/THAP9-AS1/LOC100506548/EPB41L4A-AS1/TRAF3IP2-AS1/AC003986.6/RP11-867G23.8	PTBP3/MAP4K5/HNRNPA3/CDK17/EML4/FAM91A1/ZCCHC7/FAM126A/IQCB1/HNRNPD/USP3/RNF149/CNOT2/RBMS1/RNF138/FLVCR1/TBC1D15/ZNF841/ZNF207/SMURF2
M37	GO_RESPONSE_TO_EXTRACELLULAR_STIMULUS	GO_RESPONSE_TO_EXTRACELLULAR_STIMULUS	0.319195	0.490227	0.467531	VCAM1/MTMR3/ABCA1	3	122	15	lnckb.10407/lnckb.15616/lnckb.21090/lnckb.23032/lnckb.24049/lnckb.29309/lnckb.32286/lnckb.35559/lnckb.37555/lnckb.40805/lnckb.42690/lnckb.43608/lnckb.47202/lnckb.50014/lnckb.9214	LOC105369566/PSMA3-AS1/AC012146.7/LOC101928045/LINC00526/LOC107985873/LOC101928816/HORMAD2-AS1,RP3-394A18.1/PSMD6-AS2/THAP9-AS1/LOC100506548/EPB41L4A-AS1/TRAF3IP2-AS1/AC003986.6/RP11-867G23.8	PTBP3/MAP4K5/HNRNPA3/CDK17/EML4/FAM91A1/ZCCHC7/FAM126A/IQCB1/HNRNPD/USP3/RNF149/CNOT2/RBMS1/RNF138/FLVCR1/TBC1D15/ZNF841/ZNF207/SMURF2
M37	GO_PHAGOCYTIC_VESICLE	GO_PHAGOCYTIC_VESICLE	0.322238	0.493364	0.470523	ABCA1	1	122	15	lnckb.10407/lnckb.15616/lnckb.21090/lnckb.23032/lnckb.24049/lnckb.29309/lnckb.32286/lnckb.35559/lnckb.37555/lnckb.40805/lnckb.42690/lnckb.43608/lnckb.47202/lnckb.50014/lnckb.9214	LOC105369566/PSMA3-AS1/AC012146.7/LOC101928045/LINC00526/LOC107985873/LOC101928816/HORMAD2-AS1,RP3-394A18.1/PSMD6-AS2/THAP9-AS1/LOC100506548/EPB41L4A-AS1/TRAF3IP2-AS1/AC003986.6/RP11-867G23.8	PTBP3/MAP4K5/HNRNPA3/CDK17/EML4/FAM91A1/ZCCHC7/FAM126A/IQCB1/HNRNPD/USP3/RNF149/CNOT2/RBMS1/RNF138/FLVCR1/TBC1D15/ZNF841/ZNF207/SMURF2
M37	GO_REGULATION_OF_CALCIUM_ION_DEPENDENT_EXOCYTOSIS	GO_REGULATION_OF_CALCIUM_ION_DEPENDENT_EXOCYTOSIS	0.322238	0.493364	0.470523	TRIM9	1	122	15	lnckb.10407/lnckb.15616/lnckb.21090/lnckb.23032/lnckb.24049/lnckb.29309/lnckb.32286/lnckb.35559/lnckb.37555/lnckb.40805/lnckb.42690/lnckb.43608/lnckb.47202/lnckb.50014/lnckb.9214	LOC105369566/PSMA3-AS1/AC012146.7/LOC101928045/LINC00526/LOC107985873/LOC101928816/HORMAD2-AS1,RP3-394A18.1/PSMD6-AS2/THAP9-AS1/LOC100506548/EPB41L4A-AS1/TRAF3IP2-AS1/AC003986.6/RP11-867G23.8	PTBP3/MAP4K5/HNRNPA3/CDK17/EML4/FAM91A1/ZCCHC7/FAM126A/IQCB1/HNRNPD/USP3/RNF149/CNOT2/RBMS1/RNF138/FLVCR1/TBC1D15/ZNF841/ZNF207/SMURF2
M37	GO_TRANSCRIPTIONAL_REPRESSOR_ACTIVITY_RNA_POLYMERASE_II_TRANSCRIPTION_FACTOR_BINDING	GO_TRANSCRIPTIONAL_REPRESSOR_ACTIVITY_RNA_POLYMERASE_II_TRANSCRIPTION_FACTOR_BINDING	0.322238	0.493364	0.470523	MINA	1	122	15	lnckb.10407/lnckb.15616/lnckb.21090/lnckb.23032/lnckb.24049/lnckb.29309/lnckb.32286/lnckb.35559/lnckb.37555/lnckb.40805/lnckb.42690/lnckb.43608/lnckb.47202/lnckb.50014/lnckb.9214	LOC105369566/PSMA3-AS1/AC012146.7/LOC101928045/LINC00526/LOC107985873/LOC101928816/HORMAD2-AS1,RP3-394A18.1/PSMD6-AS2/THAP9-AS1/LOC100506548/EPB41L4A-AS1/TRAF3IP2-AS1/AC003986.6/RP11-867G23.8	PTBP3/MAP4K5/HNRNPA3/CDK17/EML4/FAM91A1/ZCCHC7/FAM126A/IQCB1/HNRNPD/USP3/RNF149/CNOT2/RBMS1/RNF138/FLVCR1/TBC1D15/ZNF841/ZNF207/SMURF2
M37	GO_NEGATIVE_REGULATION_OF_TRANSMEMBRANE_TRANSPORT	GO_NEGATIVE_REGULATION_OF_TRANSMEMBRANE_TRANSPORT	0.325304	0.49703	0.474019	TWIST1	1	122	15	lnckb.10407/lnckb.15616/lnckb.21090/lnckb.23032/lnckb.24049/lnckb.29309/lnckb.32286/lnckb.35559/lnckb.37555/lnckb.40805/lnckb.42690/lnckb.43608/lnckb.47202/lnckb.50014/lnckb.9214	LOC105369566/PSMA3-AS1/AC012146.7/LOC101928045/LINC00526/LOC107985873/LOC101928816/HORMAD2-AS1,RP3-394A18.1/PSMD6-AS2/THAP9-AS1/LOC100506548/EPB41L4A-AS1/TRAF3IP2-AS1/AC003986.6/RP11-867G23.8	PTBP3/MAP4K5/HNRNPA3/CDK17/EML4/FAM91A1/ZCCHC7/FAM126A/IQCB1/HNRNPD/USP3/RNF149/CNOT2/RBMS1/RNF138/FLVCR1/TBC1D15/ZNF841/ZNF207/SMURF2
M37	GO_REGULATION_OF_FATTY_ACID_METABOLIC_PROCESS	GO_REGULATION_OF_FATTY_ACID_METABOLIC_PROCESS	0.325304	0.49703	0.474019	TWIST1	1	122	15	lnckb.10407/lnckb.15616/lnckb.21090/lnckb.23032/lnckb.24049/lnckb.29309/lnckb.32286/lnckb.35559/lnckb.37555/lnckb.40805/lnckb.42690/lnckb.43608/lnckb.47202/lnckb.50014/lnckb.9214	LOC105369566/PSMA3-AS1/AC012146.7/LOC101928045/LINC00526/LOC107985873/LOC101928816/HORMAD2-AS1,RP3-394A18.1/PSMD6-AS2/THAP9-AS1/LOC100506548/EPB41L4A-AS1/TRAF3IP2-AS1/AC003986.6/RP11-867G23.8	PTBP3/MAP4K5/HNRNPA3/CDK17/EML4/FAM91A1/ZCCHC7/FAM126A/IQCB1/HNRNPD/USP3/RNF149/CNOT2/RBMS1/RNF138/FLVCR1/TBC1D15/ZNF841/ZNF207/SMURF2
M37	GO_DIOXYGENASE_ACTIVITY	GO_DIOXYGENASE_ACTIVITY	0.328357	0.500144	0.476988	MINA	1	122	15	lnckb.10407/lnckb.15616/lnckb.21090/lnckb.23032/lnckb.24049/lnckb.29309/lnckb.32286/lnckb.35559/lnckb.37555/lnckb.40805/lnckb.42690/lnckb.43608/lnckb.47202/lnckb.50014/lnckb.9214	LOC105369566/PSMA3-AS1/AC012146.7/LOC101928045/LINC00526/LOC107985873/LOC101928816/HORMAD2-AS1,RP3-394A18.1/PSMD6-AS2/THAP9-AS1/LOC100506548/EPB41L4A-AS1/TRAF3IP2-AS1/AC003986.6/RP11-867G23.8	PTBP3/MAP4K5/HNRNPA3/CDK17/EML4/FAM91A1/ZCCHC7/FAM126A/IQCB1/HNRNPD/USP3/RNF149/CNOT2/RBMS1/RNF138/FLVCR1/TBC1D15/ZNF841/ZNF207/SMURF2
M37	GO_NCRNA_TRANSCRIPTION	GO_NCRNA_TRANSCRIPTION	0.328357	0.500144	0.476988	SNAPC1	1	122	15	lnckb.10407/lnckb.15616/lnckb.21090/lnckb.23032/lnckb.24049/lnckb.29309/lnckb.32286/lnckb.35559/lnckb.37555/lnckb.40805/lnckb.42690/lnckb.43608/lnckb.47202/lnckb.50014/lnckb.9214	LOC105369566/PSMA3-AS1/AC012146.7/LOC101928045/LINC00526/LOC107985873/LOC101928816/HORMAD2-AS1,RP3-394A18.1/PSMD6-AS2/THAP9-AS1/LOC100506548/EPB41L4A-AS1/TRAF3IP2-AS1/AC003986.6/RP11-867G23.8	PTBP3/MAP4K5/HNRNPA3/CDK17/EML4/FAM91A1/ZCCHC7/FAM126A/IQCB1/HNRNPD/USP3/RNF149/CNOT2/RBMS1/RNF138/FLVCR1/TBC1D15/ZNF841/ZNF207/SMURF2
M37	GO_POSITIVE_REGULATION_OF_PEPTIDYL_SERINE_PHOSPHORYLATION	GO_POSITIVE_REGULATION_OF_PEPTIDYL_SERINE_PHOSPHORYLATION	0.328357	0.500144	0.476988	STK4	1	122	15	lnckb.10407/lnckb.15616/lnckb.21090/lnckb.23032/lnckb.24049/lnckb.29309/lnckb.32286/lnckb.35559/lnckb.37555/lnckb.40805/lnckb.42690/lnckb.43608/lnckb.47202/lnckb.50014/lnckb.9214	LOC105369566/PSMA3-AS1/AC012146.7/LOC101928045/LINC00526/LOC107985873/LOC101928816/HORMAD2-AS1,RP3-394A18.1/PSMD6-AS2/THAP9-AS1/LOC100506548/EPB41L4A-AS1/TRAF3IP2-AS1/AC003986.6/RP11-867G23.8	PTBP3/MAP4K5/HNRNPA3/CDK17/EML4/FAM91A1/ZCCHC7/FAM126A/IQCB1/HNRNPD/USP3/RNF149/CNOT2/RBMS1/RNF138/FLVCR1/TBC1D15/ZNF841/ZNF207/SMURF2
M37	GO_B_CELL_DIFFERENTIATION	GO_B_CELL_DIFFERENTIATION	0.331396	0.500616	0.477439	VCAM1	1	122	15	lnckb.10407/lnckb.15616/lnckb.21090/lnckb.23032/lnckb.24049/lnckb.29309/lnckb.32286/lnckb.35559/lnckb.37555/lnckb.40805/lnckb.42690/lnckb.43608/lnckb.47202/lnckb.50014/lnckb.9214	LOC105369566/PSMA3-AS1/AC012146.7/LOC101928045/LINC00526/LOC107985873/LOC101928816/HORMAD2-AS1,RP3-394A18.1/PSMD6-AS2/THAP9-AS1/LOC100506548/EPB41L4A-AS1/TRAF3IP2-AS1/AC003986.6/RP11-867G23.8	PTBP3/MAP4K5/HNRNPA3/CDK17/EML4/FAM91A1/ZCCHC7/FAM126A/IQCB1/HNRNPD/USP3/RNF149/CNOT2/RBMS1/RNF138/FLVCR1/TBC1D15/ZNF841/ZNF207/SMURF2
M37	GO_KINASE_INHIBITOR_ACTIVITY	GO_KINASE_INHIBITOR_ACTIVITY	0.331396	0.500616	0.477439	SOCS2	1	122	15	lnckb.10407/lnckb.15616/lnckb.21090/lnckb.23032/lnckb.24049/lnckb.29309/lnckb.32286/lnckb.35559/lnckb.37555/lnckb.40805/lnckb.42690/lnckb.43608/lnckb.47202/lnckb.50014/lnckb.9214	LOC105369566/PSMA3-AS1/AC012146.7/LOC101928045/LINC00526/LOC107985873/LOC101928816/HORMAD2-AS1,RP3-394A18.1/PSMD6-AS2/THAP9-AS1/LOC100506548/EPB41L4A-AS1/TRAF3IP2-AS1/AC003986.6/RP11-867G23.8	PTBP3/MAP4K5/HNRNPA3/CDK17/EML4/FAM91A1/ZCCHC7/FAM126A/IQCB1/HNRNPD/USP3/RNF149/CNOT2/RBMS1/RNF138/FLVCR1/TBC1D15/ZNF841/ZNF207/SMURF2
M37	GO_NEGATIVE_REGULATION_OF_VIRAL_PROCESS	GO_NEGATIVE_REGULATION_OF_VIRAL_PROCESS	0.331396	0.500616	0.477439	SP100	1	122	15	lnckb.10407/lnckb.15616/lnckb.21090/lnckb.23032/lnckb.24049/lnckb.29309/lnckb.32286/lnckb.35559/lnckb.37555/lnckb.40805/lnckb.42690/lnckb.43608/lnckb.47202/lnckb.50014/lnckb.9214	LOC105369566/PSMA3-AS1/AC012146.7/LOC101928045/LINC00526/LOC107985873/LOC101928816/HORMAD2-AS1,RP3-394A18.1/PSMD6-AS2/THAP9-AS1/LOC100506548/EPB41L4A-AS1/TRAF3IP2-AS1/AC003986.6/RP11-867G23.8	PTBP3/MAP4K5/HNRNPA3/CDK17/EML4/FAM91A1/ZCCHC7/FAM126A/IQCB1/HNRNPD/USP3/RNF149/CNOT2/RBMS1/RNF138/FLVCR1/TBC1D15/ZNF841/ZNF207/SMURF2
M37	GO_POSITIVE_REGULATION_OF_CAMP_METABOLIC_PROCESS	GO_POSITIVE_REGULATION_OF_CAMP_METABOLIC_PROCESS	0.331396	0.500616	0.477439	ABCA1	1	122	15	lnckb.10407/lnckb.15616/lnckb.21090/lnckb.23032/lnckb.24049/lnckb.29309/lnckb.32286/lnckb.35559/lnckb.37555/lnckb.40805/lnckb.42690/lnckb.43608/lnckb.47202/lnckb.50014/lnckb.9214	LOC105369566/PSMA3-AS1/AC012146.7/LOC101928045/LINC00526/LOC107985873/LOC101928816/HORMAD2-AS1,RP3-394A18.1/PSMD6-AS2/THAP9-AS1/LOC100506548/EPB41L4A-AS1/TRAF3IP2-AS1/AC003986.6/RP11-867G23.8	PTBP3/MAP4K5/HNRNPA3/CDK17/EML4/FAM91A1/ZCCHC7/FAM126A/IQCB1/HNRNPD/USP3/RNF149/CNOT2/RBMS1/RNF138/FLVCR1/TBC1D15/ZNF841/ZNF207/SMURF2
M37	GO_POSITIVE_REGULATION_OF_PROTEIN_POLYMERIZATION	GO_POSITIVE_REGULATION_OF_PROTEIN_POLYMERIZATION	0.331396	0.500616	0.477439	VIL1	1	122	15	lnckb.10407/lnckb.15616/lnckb.21090/lnckb.23032/lnckb.24049/lnckb.29309/lnckb.32286/lnckb.35559/lnckb.37555/lnckb.40805/lnckb.42690/lnckb.43608/lnckb.47202/lnckb.50014/lnckb.9214	LOC105369566/PSMA3-AS1/AC012146.7/LOC101928045/LINC00526/LOC107985873/LOC101928816/HORMAD2-AS1,RP3-394A18.1/PSMD6-AS2/THAP9-AS1/LOC100506548/EPB41L4A-AS1/TRAF3IP2-AS1/AC003986.6/RP11-867G23.8	PTBP3/MAP4K5/HNRNPA3/CDK17/EML4/FAM91A1/ZCCHC7/FAM126A/IQCB1/HNRNPD/USP3/RNF149/CNOT2/RBMS1/RNF138/FLVCR1/TBC1D15/ZNF841/ZNF207/SMURF2
M37	GO_POSITIVE_REGULATION_OF_PROTEIN_CATABOLIC_PROCESS	GO_POSITIVE_REGULATION_OF_PROTEIN_CATABOLIC_PROCESS	0.33218	0.500616	0.477439	RNF138/RNF114	2	122	15	lnckb.10407/lnckb.15616/lnckb.21090/lnckb.23032/lnckb.24049/lnckb.29309/lnckb.32286/lnckb.35559/lnckb.37555/lnckb.40805/lnckb.42690/lnckb.43608/lnckb.47202/lnckb.50014/lnckb.9214	LOC105369566/PSMA3-AS1/AC012146.7/LOC101928045/LINC00526/LOC107985873/LOC101928816/HORMAD2-AS1,RP3-394A18.1/PSMD6-AS2/THAP9-AS1/LOC100506548/EPB41L4A-AS1/TRAF3IP2-AS1/AC003986.6/RP11-867G23.8	PTBP3/MAP4K5/HNRNPA3/CDK17/EML4/FAM91A1/ZCCHC7/FAM126A/IQCB1/HNRNPD/USP3/RNF149/CNOT2/RBMS1/RNF138/FLVCR1/TBC1D15/ZNF841/ZNF207/SMURF2
M37	GO_CYTOKINE_MEDIATED_SIGNALING_PATHWAY	GO_CYTOKINE_MEDIATED_SIGNALING_PATHWAY	0.332805	0.500616	0.477439	SOCS2/VCAM1/SP100	3	122	15	lnckb.10407/lnckb.15616/lnckb.21090/lnckb.23032/lnckb.24049/lnckb.29309/lnckb.32286/lnckb.35559/lnckb.37555/lnckb.40805/lnckb.42690/lnckb.43608/lnckb.47202/lnckb.50014/lnckb.9214	LOC105369566/PSMA3-AS1/AC012146.7/LOC101928045/LINC00526/LOC107985873/LOC101928816/HORMAD2-AS1,RP3-394A18.1/PSMD6-AS2/THAP9-AS1/LOC100506548/EPB41L4A-AS1/TRAF3IP2-AS1/AC003986.6/RP11-867G23.8	PTBP3/MAP4K5/HNRNPA3/CDK17/EML4/FAM91A1/ZCCHC7/FAM126A/IQCB1/HNRNPD/USP3/RNF149/CNOT2/RBMS1/RNF138/FLVCR1/TBC1D15/ZNF841/ZNF207/SMURF2
M37	GO_AGING	GO_AGING	0.333828	0.500616	0.477439	VCAM1/ERCC2	2	122	15	lnckb.10407/lnckb.15616/lnckb.21090/lnckb.23032/lnckb.24049/lnckb.29309/lnckb.32286/lnckb.35559/lnckb.37555/lnckb.40805/lnckb.42690/lnckb.43608/lnckb.47202/lnckb.50014/lnckb.9214	LOC105369566/PSMA3-AS1/AC012146.7/LOC101928045/LINC00526/LOC107985873/LOC101928816/HORMAD2-AS1,RP3-394A18.1/PSMD6-AS2/THAP9-AS1/LOC100506548/EPB41L4A-AS1/TRAF3IP2-AS1/AC003986.6/RP11-867G23.8	PTBP3/MAP4K5/HNRNPA3/CDK17/EML4/FAM91A1/ZCCHC7/FAM126A/IQCB1/HNRNPD/USP3/RNF149/CNOT2/RBMS1/RNF138/FLVCR1/TBC1D15/ZNF841/ZNF207/SMURF2
M37	GO_ESTABLISHMENT_OF_PROTEIN_LOCALIZATION_TO_MEMBRANE	GO_ESTABLISHMENT_OF_PROTEIN_LOCALIZATION_TO_MEMBRANE	0.333828	0.500616	0.477439	FAM126A/RABGEF1	2	122	15	lnckb.10407/lnckb.15616/lnckb.21090/lnckb.23032/lnckb.24049/lnckb.29309/lnckb.32286/lnckb.35559/lnckb.37555/lnckb.40805/lnckb.42690/lnckb.43608/lnckb.47202/lnckb.50014/lnckb.9214	LOC105369566/PSMA3-AS1/AC012146.7/LOC101928045/LINC00526/LOC107985873/LOC101928816/HORMAD2-AS1,RP3-394A18.1/PSMD6-AS2/THAP9-AS1/LOC100506548/EPB41L4A-AS1/TRAF3IP2-AS1/AC003986.6/RP11-867G23.8	PTBP3/MAP4K5/HNRNPA3/CDK17/EML4/FAM91A1/ZCCHC7/FAM126A/IQCB1/HNRNPD/USP3/RNF149/CNOT2/RBMS1/RNF138/FLVCR1/TBC1D15/ZNF841/ZNF207/SMURF2
M37	GO_CALCIUM_MEDIATED_SIGNALING	GO_CALCIUM_MEDIATED_SIGNALING	0.334421	0.500616	0.477439	VCAM1	1	122	15	lnckb.10407/lnckb.15616/lnckb.21090/lnckb.23032/lnckb.24049/lnckb.29309/lnckb.32286/lnckb.35559/lnckb.37555/lnckb.40805/lnckb.42690/lnckb.43608/lnckb.47202/lnckb.50014/lnckb.9214	LOC105369566/PSMA3-AS1/AC012146.7/LOC101928045/LINC00526/LOC107985873/LOC101928816/HORMAD2-AS1,RP3-394A18.1/PSMD6-AS2/THAP9-AS1/LOC100506548/EPB41L4A-AS1/TRAF3IP2-AS1/AC003986.6/RP11-867G23.8	PTBP3/MAP4K5/HNRNPA3/CDK17/EML4/FAM91A1/ZCCHC7/FAM126A/IQCB1/HNRNPD/USP3/RNF149/CNOT2/RBMS1/RNF138/FLVCR1/TBC1D15/ZNF841/ZNF207/SMURF2
M37	GO_ENDOTHELIUM_DEVELOPMENT	GO_ENDOTHELIUM_DEVELOPMENT	0.334421	0.500616	0.477439	STK4	1	122	15	lnckb.10407/lnckb.15616/lnckb.21090/lnckb.23032/lnckb.24049/lnckb.29309/lnckb.32286/lnckb.35559/lnckb.37555/lnckb.40805/lnckb.42690/lnckb.43608/lnckb.47202/lnckb.50014/lnckb.9214	LOC105369566/PSMA3-AS1/AC012146.7/LOC101928045/LINC00526/LOC107985873/LOC101928816/HORMAD2-AS1,RP3-394A18.1/PSMD6-AS2/THAP9-AS1/LOC100506548/EPB41L4A-AS1/TRAF3IP2-AS1/AC003986.6/RP11-867G23.8	PTBP3/MAP4K5/HNRNPA3/CDK17/EML4/FAM91A1/ZCCHC7/FAM126A/IQCB1/HNRNPD/USP3/RNF149/CNOT2/RBMS1/RNF138/FLVCR1/TBC1D15/ZNF841/ZNF207/SMURF2
M37	GO_ESTABLISHMENT_OF_PROTEIN_LOCALIZATION_TO_PLASMA_MEMBRANE	GO_ESTABLISHMENT_OF_PROTEIN_LOCALIZATION_TO_PLASMA_MEMBRANE	0.334421	0.500616	0.477439	FAM126A	1	122	15	lnckb.10407/lnckb.15616/lnckb.21090/lnckb.23032/lnckb.24049/lnckb.29309/lnckb.32286/lnckb.35559/lnckb.37555/lnckb.40805/lnckb.42690/lnckb.43608/lnckb.47202/lnckb.50014/lnckb.9214	LOC105369566/PSMA3-AS1/AC012146.7/LOC101928045/LINC00526/LOC107985873/LOC101928816/HORMAD2-AS1,RP3-394A18.1/PSMD6-AS2/THAP9-AS1/LOC100506548/EPB41L4A-AS1/TRAF3IP2-AS1/AC003986.6/RP11-867G23.8	PTBP3/MAP4K5/HNRNPA3/CDK17/EML4/FAM91A1/ZCCHC7/FAM126A/IQCB1/HNRNPD/USP3/RNF149/CNOT2/RBMS1/RNF138/FLVCR1/TBC1D15/ZNF841/ZNF207/SMURF2
M37	GO_MESONEPHROS_DEVELOPMENT	GO_MESONEPHROS_DEVELOPMENT	0.334421	0.500616	0.477439	FGF2	1	122	15	lnckb.10407/lnckb.15616/lnckb.21090/lnckb.23032/lnckb.24049/lnckb.29309/lnckb.32286/lnckb.35559/lnckb.37555/lnckb.40805/lnckb.42690/lnckb.43608/lnckb.47202/lnckb.50014/lnckb.9214	LOC105369566/PSMA3-AS1/AC012146.7/LOC101928045/LINC00526/LOC107985873/LOC101928816/HORMAD2-AS1,RP3-394A18.1/PSMD6-AS2/THAP9-AS1/LOC100506548/EPB41L4A-AS1/TRAF3IP2-AS1/AC003986.6/RP11-867G23.8	PTBP3/MAP4K5/HNRNPA3/CDK17/EML4/FAM91A1/ZCCHC7/FAM126A/IQCB1/HNRNPD/USP3/RNF149/CNOT2/RBMS1/RNF138/FLVCR1/TBC1D15/ZNF841/ZNF207/SMURF2
M37	GO_PROTEIN_KINASE_COMPLEX	GO_PROTEIN_KINASE_COMPLEX	0.334421	0.500616	0.477439	ERCC2	1	122	15	lnckb.10407/lnckb.15616/lnckb.21090/lnckb.23032/lnckb.24049/lnckb.29309/lnckb.32286/lnckb.35559/lnckb.37555/lnckb.40805/lnckb.42690/lnckb.43608/lnckb.47202/lnckb.50014/lnckb.9214	LOC105369566/PSMA3-AS1/AC012146.7/LOC101928045/LINC00526/LOC107985873/LOC101928816/HORMAD2-AS1,RP3-394A18.1/PSMD6-AS2/THAP9-AS1/LOC100506548/EPB41L4A-AS1/TRAF3IP2-AS1/AC003986.6/RP11-867G23.8	PTBP3/MAP4K5/HNRNPA3/CDK17/EML4/FAM91A1/ZCCHC7/FAM126A/IQCB1/HNRNPD/USP3/RNF149/CNOT2/RBMS1/RNF138/FLVCR1/TBC1D15/ZNF841/ZNF207/SMURF2
M37	GO_REGULATION_OF_GLIOGENESIS	GO_REGULATION_OF_GLIOGENESIS	0.334421	0.500616	0.477439	MECP2	1	122	15	lnckb.10407/lnckb.15616/lnckb.21090/lnckb.23032/lnckb.24049/lnckb.29309/lnckb.32286/lnckb.35559/lnckb.37555/lnckb.40805/lnckb.42690/lnckb.43608/lnckb.47202/lnckb.50014/lnckb.9214	LOC105369566/PSMA3-AS1/AC012146.7/LOC101928045/LINC00526/LOC107985873/LOC101928816/HORMAD2-AS1,RP3-394A18.1/PSMD6-AS2/THAP9-AS1/LOC100506548/EPB41L4A-AS1/TRAF3IP2-AS1/AC003986.6/RP11-867G23.8	PTBP3/MAP4K5/HNRNPA3/CDK17/EML4/FAM91A1/ZCCHC7/FAM126A/IQCB1/HNRNPD/USP3/RNF149/CNOT2/RBMS1/RNF138/FLVCR1/TBC1D15/ZNF841/ZNF207/SMURF2
M37	GO_SODIUM_ION_TRANSMEMBRANE_TRANSPORT	GO_SODIUM_ION_TRANSMEMBRANE_TRANSPORT	0.334421	0.500616	0.477439	SLC20A1	1	122	15	lnckb.10407/lnckb.15616/lnckb.21090/lnckb.23032/lnckb.24049/lnckb.29309/lnckb.32286/lnckb.35559/lnckb.37555/lnckb.40805/lnckb.42690/lnckb.43608/lnckb.47202/lnckb.50014/lnckb.9214	LOC105369566/PSMA3-AS1/AC012146.7/LOC101928045/LINC00526/LOC107985873/LOC101928816/HORMAD2-AS1,RP3-394A18.1/PSMD6-AS2/THAP9-AS1/LOC100506548/EPB41L4A-AS1/TRAF3IP2-AS1/AC003986.6/RP11-867G23.8	PTBP3/MAP4K5/HNRNPA3/CDK17/EML4/FAM91A1/ZCCHC7/FAM126A/IQCB1/HNRNPD/USP3/RNF149/CNOT2/RBMS1/RNF138/FLVCR1/TBC1D15/ZNF841/ZNF207/SMURF2
M37	GO_SYNAPTIC_VESICLE_CYCLE	GO_SYNAPTIC_VESICLE_CYCLE	0.334421	0.500616	0.477439	TRIM9	1	122	15	lnckb.10407/lnckb.15616/lnckb.21090/lnckb.23032/lnckb.24049/lnckb.29309/lnckb.32286/lnckb.35559/lnckb.37555/lnckb.40805/lnckb.42690/lnckb.43608/lnckb.47202/lnckb.50014/lnckb.9214	LOC105369566/PSMA3-AS1/AC012146.7/LOC101928045/LINC00526/LOC107985873/LOC101928816/HORMAD2-AS1,RP3-394A18.1/PSMD6-AS2/THAP9-AS1/LOC100506548/EPB41L4A-AS1/TRAF3IP2-AS1/AC003986.6/RP11-867G23.8	PTBP3/MAP4K5/HNRNPA3/CDK17/EML4/FAM91A1/ZCCHC7/FAM126A/IQCB1/HNRNPD/USP3/RNF149/CNOT2/RBMS1/RNF138/FLVCR1/TBC1D15/ZNF841/ZNF207/SMURF2
M37	GO_COENZYME_METABOLIC_PROCESS	GO_COENZYME_METABOLIC_PROCESS	0.335476	0.501687	0.47846	PGM2/PFKFB3	2	122	15	lnckb.10407/lnckb.15616/lnckb.21090/lnckb.23032/lnckb.24049/lnckb.29309/lnckb.32286/lnckb.35559/lnckb.37555/lnckb.40805/lnckb.42690/lnckb.43608/lnckb.47202/lnckb.50014/lnckb.9214	LOC105369566/PSMA3-AS1/AC012146.7/LOC101928045/LINC00526/LOC107985873/LOC101928816/HORMAD2-AS1,RP3-394A18.1/PSMD6-AS2/THAP9-AS1/LOC100506548/EPB41L4A-AS1/TRAF3IP2-AS1/AC003986.6/RP11-867G23.8	PTBP3/MAP4K5/HNRNPA3/CDK17/EML4/FAM91A1/ZCCHC7/FAM126A/IQCB1/HNRNPD/USP3/RNF149/CNOT2/RBMS1/RNF138/FLVCR1/TBC1D15/ZNF841/ZNF207/SMURF2
M37	GO_SKELETAL_SYSTEM_DEVELOPMENT	GO_SKELETAL_SYSTEM_DEVELOPMENT	0.336517	0.502581	0.479313	FGF2/FLVCR1/TWIST1	3	122	15	lnckb.10407/lnckb.15616/lnckb.21090/lnckb.23032/lnckb.24049/lnckb.29309/lnckb.32286/lnckb.35559/lnckb.37555/lnckb.40805/lnckb.42690/lnckb.43608/lnckb.47202/lnckb.50014/lnckb.9214	LOC105369566/PSMA3-AS1/AC012146.7/LOC101928045/LINC00526/LOC107985873/LOC101928816/HORMAD2-AS1,RP3-394A18.1/PSMD6-AS2/THAP9-AS1/LOC100506548/EPB41L4A-AS1/TRAF3IP2-AS1/AC003986.6/RP11-867G23.8	PTBP3/MAP4K5/HNRNPA3/CDK17/EML4/FAM91A1/ZCCHC7/FAM126A/IQCB1/HNRNPD/USP3/RNF149/CNOT2/RBMS1/RNF138/FLVCR1/TBC1D15/ZNF841/ZNF207/SMURF2
M37	GO_DORSAL_VENTRAL_PATTERN_FORMATION	GO_DORSAL_VENTRAL_PATTERN_FORMATION	0.337433	0.502581	0.479313	ARL13B	1	122	15	lnckb.10407/lnckb.15616/lnckb.21090/lnckb.23032/lnckb.24049/lnckb.29309/lnckb.32286/lnckb.35559/lnckb.37555/lnckb.40805/lnckb.42690/lnckb.43608/lnckb.47202/lnckb.50014/lnckb.9214	LOC105369566/PSMA3-AS1/AC012146.7/LOC101928045/LINC00526/LOC107985873/LOC101928816/HORMAD2-AS1,RP3-394A18.1/PSMD6-AS2/THAP9-AS1/LOC100506548/EPB41L4A-AS1/TRAF3IP2-AS1/AC003986.6/RP11-867G23.8	PTBP3/MAP4K5/HNRNPA3/CDK17/EML4/FAM91A1/ZCCHC7/FAM126A/IQCB1/HNRNPD/USP3/RNF149/CNOT2/RBMS1/RNF138/FLVCR1/TBC1D15/ZNF841/ZNF207/SMURF2
M37	GO_RNA_POLYMERASE_II_TRANSCRIPTION_COFACTOR_ACTIVITY	GO_RNA_POLYMERASE_II_TRANSCRIPTION_COFACTOR_ACTIVITY	0.337433	0.502581	0.479313	CNOT2	1	122	15	lnckb.10407/lnckb.15616/lnckb.21090/lnckb.23032/lnckb.24049/lnckb.29309/lnckb.32286/lnckb.35559/lnckb.37555/lnckb.40805/lnckb.42690/lnckb.43608/lnckb.47202/lnckb.50014/lnckb.9214	LOC105369566/PSMA3-AS1/AC012146.7/LOC101928045/LINC00526/LOC107985873/LOC101928816/HORMAD2-AS1,RP3-394A18.1/PSMD6-AS2/THAP9-AS1/LOC100506548/EPB41L4A-AS1/TRAF3IP2-AS1/AC003986.6/RP11-867G23.8	PTBP3/MAP4K5/HNRNPA3/CDK17/EML4/FAM91A1/ZCCHC7/FAM126A/IQCB1/HNRNPD/USP3/RNF149/CNOT2/RBMS1/RNF138/FLVCR1/TBC1D15/ZNF841/ZNF207/SMURF2
M37	GO_STEROID_BINDING	GO_STEROID_BINDING	0.337433	0.502581	0.479313	ABCA1	1	122	15	lnckb.10407/lnckb.15616/lnckb.21090/lnckb.23032/lnckb.24049/lnckb.29309/lnckb.32286/lnckb.35559/lnckb.37555/lnckb.40805/lnckb.42690/lnckb.43608/lnckb.47202/lnckb.50014/lnckb.9214	LOC105369566/PSMA3-AS1/AC012146.7/LOC101928045/LINC00526/LOC107985873/LOC101928816/HORMAD2-AS1,RP3-394A18.1/PSMD6-AS2/THAP9-AS1/LOC100506548/EPB41L4A-AS1/TRAF3IP2-AS1/AC003986.6/RP11-867G23.8	PTBP3/MAP4K5/HNRNPA3/CDK17/EML4/FAM91A1/ZCCHC7/FAM126A/IQCB1/HNRNPD/USP3/RNF149/CNOT2/RBMS1/RNF138/FLVCR1/TBC1D15/ZNF841/ZNF207/SMURF2
M37	GO_CELLULAR_RESPONSE_TO_LIPID	GO_CELLULAR_RESPONSE_TO_LIPID	0.338992	0.504395	0.481043	HNRNPD/KLF9/ABCA1	3	122	15	lnckb.10407/lnckb.15616/lnckb.21090/lnckb.23032/lnckb.24049/lnckb.29309/lnckb.32286/lnckb.35559/lnckb.37555/lnckb.40805/lnckb.42690/lnckb.43608/lnckb.47202/lnckb.50014/lnckb.9214	LOC105369566/PSMA3-AS1/AC012146.7/LOC101928045/LINC00526/LOC107985873/LOC101928816/HORMAD2-AS1,RP3-394A18.1/PSMD6-AS2/THAP9-AS1/LOC100506548/EPB41L4A-AS1/TRAF3IP2-AS1/AC003986.6/RP11-867G23.8	PTBP3/MAP4K5/HNRNPA3/CDK17/EML4/FAM91A1/ZCCHC7/FAM126A/IQCB1/HNRNPD/USP3/RNF149/CNOT2/RBMS1/RNF138/FLVCR1/TBC1D15/ZNF841/ZNF207/SMURF2
M37	GO_SINGLE_ORGANISM_CELL_ADHESION	GO_SINGLE_ORGANISM_CELL_ADHESION	0.341466	0.507566	0.484067	MPZL2/VMP1/VCAM1	3	122	15	lnckb.10407/lnckb.15616/lnckb.21090/lnckb.23032/lnckb.24049/lnckb.29309/lnckb.32286/lnckb.35559/lnckb.37555/lnckb.40805/lnckb.42690/lnckb.43608/lnckb.47202/lnckb.50014/lnckb.9214	LOC105369566/PSMA3-AS1/AC012146.7/LOC101928045/LINC00526/LOC107985873/LOC101928816/HORMAD2-AS1,RP3-394A18.1/PSMD6-AS2/THAP9-AS1/LOC100506548/EPB41L4A-AS1/TRAF3IP2-AS1/AC003986.6/RP11-867G23.8	PTBP3/MAP4K5/HNRNPA3/CDK17/EML4/FAM91A1/ZCCHC7/FAM126A/IQCB1/HNRNPD/USP3/RNF149/CNOT2/RBMS1/RNF138/FLVCR1/TBC1D15/ZNF841/ZNF207/SMURF2
M37	GO_ACTIN_FILAMENT_BASED_MOVEMENT	GO_ACTIN_FILAMENT_BASED_MOVEMENT	0.343416	0.509441	0.485855	VIL1	1	122	15	lnckb.10407/lnckb.15616/lnckb.21090/lnckb.23032/lnckb.24049/lnckb.29309/lnckb.32286/lnckb.35559/lnckb.37555/lnckb.40805/lnckb.42690/lnckb.43608/lnckb.47202/lnckb.50014/lnckb.9214	LOC105369566/PSMA3-AS1/AC012146.7/LOC101928045/LINC00526/LOC107985873/LOC101928816/HORMAD2-AS1,RP3-394A18.1/PSMD6-AS2/THAP9-AS1/LOC100506548/EPB41L4A-AS1/TRAF3IP2-AS1/AC003986.6/RP11-867G23.8	PTBP3/MAP4K5/HNRNPA3/CDK17/EML4/FAM91A1/ZCCHC7/FAM126A/IQCB1/HNRNPD/USP3/RNF149/CNOT2/RBMS1/RNF138/FLVCR1/TBC1D15/ZNF841/ZNF207/SMURF2
M37	GO_ENHANCER_BINDING	GO_ENHANCER_BINDING	0.343416	0.509441	0.485855	SFPQ	1	122	15	lnckb.10407/lnckb.15616/lnckb.21090/lnckb.23032/lnckb.24049/lnckb.29309/lnckb.32286/lnckb.35559/lnckb.37555/lnckb.40805/lnckb.42690/lnckb.43608/lnckb.47202/lnckb.50014/lnckb.9214	LOC105369566/PSMA3-AS1/AC012146.7/LOC101928045/LINC00526/LOC107985873/LOC101928816/HORMAD2-AS1,RP3-394A18.1/PSMD6-AS2/THAP9-AS1/LOC100506548/EPB41L4A-AS1/TRAF3IP2-AS1/AC003986.6/RP11-867G23.8	PTBP3/MAP4K5/HNRNPA3/CDK17/EML4/FAM91A1/ZCCHC7/FAM126A/IQCB1/HNRNPD/USP3/RNF149/CNOT2/RBMS1/RNF138/FLVCR1/TBC1D15/ZNF841/ZNF207/SMURF2
M37	GO_CYTOKINE_RECEPTOR_BINDING	GO_CYTOKINE_RECEPTOR_BINDING	0.345335	0.511775	0.488081	SOCS2/SMURF2	2	122	15	lnckb.10407/lnckb.15616/lnckb.21090/lnckb.23032/lnckb.24049/lnckb.29309/lnckb.32286/lnckb.35559/lnckb.37555/lnckb.40805/lnckb.42690/lnckb.43608/lnckb.47202/lnckb.50014/lnckb.9214	LOC105369566/PSMA3-AS1/AC012146.7/LOC101928045/LINC00526/LOC107985873/LOC101928816/HORMAD2-AS1,RP3-394A18.1/PSMD6-AS2/THAP9-AS1/LOC100506548/EPB41L4A-AS1/TRAF3IP2-AS1/AC003986.6/RP11-867G23.8	PTBP3/MAP4K5/HNRNPA3/CDK17/EML4/FAM91A1/ZCCHC7/FAM126A/IQCB1/HNRNPD/USP3/RNF149/CNOT2/RBMS1/RNF138/FLVCR1/TBC1D15/ZNF841/ZNF207/SMURF2
M37	GO_ELECTRON_TRANSPORT_CHAIN	GO_ELECTRON_TRANSPORT_CHAIN	0.346388	0.512308	0.488589	MECP2	1	122	15	lnckb.10407/lnckb.15616/lnckb.21090/lnckb.23032/lnckb.24049/lnckb.29309/lnckb.32286/lnckb.35559/lnckb.37555/lnckb.40805/lnckb.42690/lnckb.43608/lnckb.47202/lnckb.50014/lnckb.9214	LOC105369566/PSMA3-AS1/AC012146.7/LOC101928045/LINC00526/LOC107985873/LOC101928816/HORMAD2-AS1,RP3-394A18.1/PSMD6-AS2/THAP9-AS1/LOC100506548/EPB41L4A-AS1/TRAF3IP2-AS1/AC003986.6/RP11-867G23.8	PTBP3/MAP4K5/HNRNPA3/CDK17/EML4/FAM91A1/ZCCHC7/FAM126A/IQCB1/HNRNPD/USP3/RNF149/CNOT2/RBMS1/RNF138/FLVCR1/TBC1D15/ZNF841/ZNF207/SMURF2
M37	GO_RESPONSE_TO_BMP	GO_RESPONSE_TO_BMP	0.346388	0.512308	0.488589	SMURF2	1	122	15	lnckb.10407/lnckb.15616/lnckb.21090/lnckb.23032/lnckb.24049/lnckb.29309/lnckb.32286/lnckb.35559/lnckb.37555/lnckb.40805/lnckb.42690/lnckb.43608/lnckb.47202/lnckb.50014/lnckb.9214	LOC105369566/PSMA3-AS1/AC012146.7/LOC101928045/LINC00526/LOC107985873/LOC101928816/HORMAD2-AS1,RP3-394A18.1/PSMD6-AS2/THAP9-AS1/LOC100506548/EPB41L4A-AS1/TRAF3IP2-AS1/AC003986.6/RP11-867G23.8	PTBP3/MAP4K5/HNRNPA3/CDK17/EML4/FAM91A1/ZCCHC7/FAM126A/IQCB1/HNRNPD/USP3/RNF149/CNOT2/RBMS1/RNF138/FLVCR1/TBC1D15/ZNF841/ZNF207/SMURF2
M37	GO_REGULATION_OF_CELL_DIVISION	GO_REGULATION_OF_CELL_DIVISION	0.346975	0.512663	0.488928	ZNF207/FGF2	2	122	15	lnckb.10407/lnckb.15616/lnckb.21090/lnckb.23032/lnckb.24049/lnckb.29309/lnckb.32286/lnckb.35559/lnckb.37555/lnckb.40805/lnckb.42690/lnckb.43608/lnckb.47202/lnckb.50014/lnckb.9214	LOC105369566/PSMA3-AS1/AC012146.7/LOC101928045/LINC00526/LOC107985873/LOC101928816/HORMAD2-AS1,RP3-394A18.1/PSMD6-AS2/THAP9-AS1/LOC100506548/EPB41L4A-AS1/TRAF3IP2-AS1/AC003986.6/RP11-867G23.8	PTBP3/MAP4K5/HNRNPA3/CDK17/EML4/FAM91A1/ZCCHC7/FAM126A/IQCB1/HNRNPD/USP3/RNF149/CNOT2/RBMS1/RNF138/FLVCR1/TBC1D15/ZNF841/ZNF207/SMURF2
M37	GO_DNA_CONFORMATION_CHANGE	GO_DNA_CONFORMATION_CHANGE	0.348612	0.513092	0.489337	ERCC2/PAPD7	2	122	15	lnckb.10407/lnckb.15616/lnckb.21090/lnckb.23032/lnckb.24049/lnckb.29309/lnckb.32286/lnckb.35559/lnckb.37555/lnckb.40805/lnckb.42690/lnckb.43608/lnckb.47202/lnckb.50014/lnckb.9214	LOC105369566/PSMA3-AS1/AC012146.7/LOC101928045/LINC00526/LOC107985873/LOC101928816/HORMAD2-AS1,RP3-394A18.1/PSMD6-AS2/THAP9-AS1/LOC100506548/EPB41L4A-AS1/TRAF3IP2-AS1/AC003986.6/RP11-867G23.8	PTBP3/MAP4K5/HNRNPA3/CDK17/EML4/FAM91A1/ZCCHC7/FAM126A/IQCB1/HNRNPD/USP3/RNF149/CNOT2/RBMS1/RNF138/FLVCR1/TBC1D15/ZNF841/ZNF207/SMURF2
M37	GO_CELLULAR_RESPONSE_TO_ORGANIC_CYCLIC_COMPOUND	GO_CELLULAR_RESPONSE_TO_ORGANIC_CYCLIC_COMPOUND	0.348885	0.513092	0.489337	HNRNPD/KLF9/ABCA1	3	122	15	lnckb.10407/lnckb.15616/lnckb.21090/lnckb.23032/lnckb.24049/lnckb.29309/lnckb.32286/lnckb.35559/lnckb.37555/lnckb.40805/lnckb.42690/lnckb.43608/lnckb.47202/lnckb.50014/lnckb.9214	LOC105369566/PSMA3-AS1/AC012146.7/LOC101928045/LINC00526/LOC107985873/LOC101928816/HORMAD2-AS1,RP3-394A18.1/PSMD6-AS2/THAP9-AS1/LOC100506548/EPB41L4A-AS1/TRAF3IP2-AS1/AC003986.6/RP11-867G23.8	PTBP3/MAP4K5/HNRNPA3/CDK17/EML4/FAM91A1/ZCCHC7/FAM126A/IQCB1/HNRNPD/USP3/RNF149/CNOT2/RBMS1/RNF138/FLVCR1/TBC1D15/ZNF841/ZNF207/SMURF2
M37	GO_CHROMATIN_SILENCING	GO_CHROMATIN_SILENCING	0.349346	0.513092	0.489337	MECP2	1	122	15	lnckb.10407/lnckb.15616/lnckb.21090/lnckb.23032/lnckb.24049/lnckb.29309/lnckb.32286/lnckb.35559/lnckb.37555/lnckb.40805/lnckb.42690/lnckb.43608/lnckb.47202/lnckb.50014/lnckb.9214	LOC105369566/PSMA3-AS1/AC012146.7/LOC101928045/LINC00526/LOC107985873/LOC101928816/HORMAD2-AS1,RP3-394A18.1/PSMD6-AS2/THAP9-AS1/LOC100506548/EPB41L4A-AS1/TRAF3IP2-AS1/AC003986.6/RP11-867G23.8	PTBP3/MAP4K5/HNRNPA3/CDK17/EML4/FAM91A1/ZCCHC7/FAM126A/IQCB1/HNRNPD/USP3/RNF149/CNOT2/RBMS1/RNF138/FLVCR1/TBC1D15/ZNF841/ZNF207/SMURF2
M37	GO_NEGATIVE_REGULATION_OF_INTRACELLULAR_PROTEIN_TRANSPORT	GO_NEGATIVE_REGULATION_OF_INTRACELLULAR_PROTEIN_TRANSPORT	0.349346	0.513092	0.489337	SP100	1	122	15	lnckb.10407/lnckb.15616/lnckb.21090/lnckb.23032/lnckb.24049/lnckb.29309/lnckb.32286/lnckb.35559/lnckb.37555/lnckb.40805/lnckb.42690/lnckb.43608/lnckb.47202/lnckb.50014/lnckb.9214	LOC105369566/PSMA3-AS1/AC012146.7/LOC101928045/LINC00526/LOC107985873/LOC101928816/HORMAD2-AS1,RP3-394A18.1/PSMD6-AS2/THAP9-AS1/LOC100506548/EPB41L4A-AS1/TRAF3IP2-AS1/AC003986.6/RP11-867G23.8	PTBP3/MAP4K5/HNRNPA3/CDK17/EML4/FAM91A1/ZCCHC7/FAM126A/IQCB1/HNRNPD/USP3/RNF149/CNOT2/RBMS1/RNF138/FLVCR1/TBC1D15/ZNF841/ZNF207/SMURF2
M37	GO_POSITIVE_REGULATION_OF_T_CELL_PROLIFERATION	GO_POSITIVE_REGULATION_OF_T_CELL_PROLIFERATION	0.349346	0.513092	0.489337	VCAM1	1	122	15	lnckb.10407/lnckb.15616/lnckb.21090/lnckb.23032/lnckb.24049/lnckb.29309/lnckb.32286/lnckb.35559/lnckb.37555/lnckb.40805/lnckb.42690/lnckb.43608/lnckb.47202/lnckb.50014/lnckb.9214	LOC105369566/PSMA3-AS1/AC012146.7/LOC101928045/LINC00526/LOC107985873/LOC101928816/HORMAD2-AS1,RP3-394A18.1/PSMD6-AS2/THAP9-AS1/LOC100506548/EPB41L4A-AS1/TRAF3IP2-AS1/AC003986.6/RP11-867G23.8	PTBP3/MAP4K5/HNRNPA3/CDK17/EML4/FAM91A1/ZCCHC7/FAM126A/IQCB1/HNRNPD/USP3/RNF149/CNOT2/RBMS1/RNF138/FLVCR1/TBC1D15/ZNF841/ZNF207/SMURF2
M37	GO_REGULATION_OF_LIPID_TRANSPORT	GO_REGULATION_OF_LIPID_TRANSPORT	0.349346	0.513092	0.489337	ABCA1	1	122	15	lnckb.10407/lnckb.15616/lnckb.21090/lnckb.23032/lnckb.24049/lnckb.29309/lnckb.32286/lnckb.35559/lnckb.37555/lnckb.40805/lnckb.42690/lnckb.43608/lnckb.47202/lnckb.50014/lnckb.9214	LOC105369566/PSMA3-AS1/AC012146.7/LOC101928045/LINC00526/LOC107985873/LOC101928816/HORMAD2-AS1,RP3-394A18.1/PSMD6-AS2/THAP9-AS1/LOC100506548/EPB41L4A-AS1/TRAF3IP2-AS1/AC003986.6/RP11-867G23.8	PTBP3/MAP4K5/HNRNPA3/CDK17/EML4/FAM91A1/ZCCHC7/FAM126A/IQCB1/HNRNPD/USP3/RNF149/CNOT2/RBMS1/RNF138/FLVCR1/TBC1D15/ZNF841/ZNF207/SMURF2
M37	GO_CARDIOCYTE_DIFFERENTIATION	GO_CARDIOCYTE_DIFFERENTIATION	0.352291	0.516086	0.492193	TWIST1	1	122	15	lnckb.10407/lnckb.15616/lnckb.21090/lnckb.23032/lnckb.24049/lnckb.29309/lnckb.32286/lnckb.35559/lnckb.37555/lnckb.40805/lnckb.42690/lnckb.43608/lnckb.47202/lnckb.50014/lnckb.9214	LOC105369566/PSMA3-AS1/AC012146.7/LOC101928045/LINC00526/LOC107985873/LOC101928816/HORMAD2-AS1,RP3-394A18.1/PSMD6-AS2/THAP9-AS1/LOC100506548/EPB41L4A-AS1/TRAF3IP2-AS1/AC003986.6/RP11-867G23.8	PTBP3/MAP4K5/HNRNPA3/CDK17/EML4/FAM91A1/ZCCHC7/FAM126A/IQCB1/HNRNPD/USP3/RNF149/CNOT2/RBMS1/RNF138/FLVCR1/TBC1D15/ZNF841/ZNF207/SMURF2
M37	GO_POSITIVE_REGULATION_OF_CYTOKINE_SECRETION	GO_POSITIVE_REGULATION_OF_CYTOKINE_SECRETION	0.352291	0.516086	0.492193	TWIST1	1	122	15	lnckb.10407/lnckb.15616/lnckb.21090/lnckb.23032/lnckb.24049/lnckb.29309/lnckb.32286/lnckb.35559/lnckb.37555/lnckb.40805/lnckb.42690/lnckb.43608/lnckb.47202/lnckb.50014/lnckb.9214	LOC105369566/PSMA3-AS1/AC012146.7/LOC101928045/LINC00526/LOC107985873/LOC101928816/HORMAD2-AS1,RP3-394A18.1/PSMD6-AS2/THAP9-AS1/LOC100506548/EPB41L4A-AS1/TRAF3IP2-AS1/AC003986.6/RP11-867G23.8	PTBP3/MAP4K5/HNRNPA3/CDK17/EML4/FAM91A1/ZCCHC7/FAM126A/IQCB1/HNRNPD/USP3/RNF149/CNOT2/RBMS1/RNF138/FLVCR1/TBC1D15/ZNF841/ZNF207/SMURF2
M37	GO_REGULATION_OF_MITOTIC_CELL_CYCLE	GO_REGULATION_OF_MITOTIC_CELL_CYCLE	0.352592	0.516086	0.492193	CNOT2/ZNF207/ERCC2	3	122	15	lnckb.10407/lnckb.15616/lnckb.21090/lnckb.23032/lnckb.24049/lnckb.29309/lnckb.32286/lnckb.35559/lnckb.37555/lnckb.40805/lnckb.42690/lnckb.43608/lnckb.47202/lnckb.50014/lnckb.9214	LOC105369566/PSMA3-AS1/AC012146.7/LOC101928045/LINC00526/LOC107985873/LOC101928816/HORMAD2-AS1,RP3-394A18.1/PSMD6-AS2/THAP9-AS1/LOC100506548/EPB41L4A-AS1/TRAF3IP2-AS1/AC003986.6/RP11-867G23.8	PTBP3/MAP4K5/HNRNPA3/CDK17/EML4/FAM91A1/ZCCHC7/FAM126A/IQCB1/HNRNPD/USP3/RNF149/CNOT2/RBMS1/RNF138/FLVCR1/TBC1D15/ZNF841/ZNF207/SMURF2
M37	GO_CILIUM	GO_CILIUM	0.353828	0.516086	0.492193	ARL13B/IQCB1/AHI1	3	122	15	lnckb.10407/lnckb.15616/lnckb.21090/lnckb.23032/lnckb.24049/lnckb.29309/lnckb.32286/lnckb.35559/lnckb.37555/lnckb.40805/lnckb.42690/lnckb.43608/lnckb.47202/lnckb.50014/lnckb.9214	LOC105369566/PSMA3-AS1/AC012146.7/LOC101928045/LINC00526/LOC107985873/LOC101928816/HORMAD2-AS1,RP3-394A18.1/PSMD6-AS2/THAP9-AS1/LOC100506548/EPB41L4A-AS1/TRAF3IP2-AS1/AC003986.6/RP11-867G23.8	PTBP3/MAP4K5/HNRNPA3/CDK17/EML4/FAM91A1/ZCCHC7/FAM126A/IQCB1/HNRNPD/USP3/RNF149/CNOT2/RBMS1/RNF138/FLVCR1/TBC1D15/ZNF841/ZNF207/SMURF2
M37	GO_REGULATION_OF_MULTI_ORGANISM_PROCESS	GO_REGULATION_OF_MULTI_ORGANISM_PROCESS	0.355063	0.516086	0.492193	IST1/SMURF2/SP100	3	122	15	lnckb.10407/lnckb.15616/lnckb.21090/lnckb.23032/lnckb.24049/lnckb.29309/lnckb.32286/lnckb.35559/lnckb.37555/lnckb.40805/lnckb.42690/lnckb.43608/lnckb.47202/lnckb.50014/lnckb.9214	LOC105369566/PSMA3-AS1/AC012146.7/LOC101928045/LINC00526/LOC107985873/LOC101928816/HORMAD2-AS1,RP3-394A18.1/PSMD6-AS2/THAP9-AS1/LOC100506548/EPB41L4A-AS1/TRAF3IP2-AS1/AC003986.6/RP11-867G23.8	PTBP3/MAP4K5/HNRNPA3/CDK17/EML4/FAM91A1/ZCCHC7/FAM126A/IQCB1/HNRNPD/USP3/RNF149/CNOT2/RBMS1/RNF138/FLVCR1/TBC1D15/ZNF841/ZNF207/SMURF2
M37	GO_REGULATION_OF_PROTEIN_SERINE_THREONINE_KINASE_ACTIVITY	GO_REGULATION_OF_PROTEIN_SERINE_THREONINE_KINASE_ACTIVITY	0.355063	0.516086	0.492193	MAP4K5/STK4/FGF2	3	122	15	lnckb.10407/lnckb.15616/lnckb.21090/lnckb.23032/lnckb.24049/lnckb.29309/lnckb.32286/lnckb.35559/lnckb.37555/lnckb.40805/lnckb.42690/lnckb.43608/lnckb.47202/lnckb.50014/lnckb.9214	LOC105369566/PSMA3-AS1/AC012146.7/LOC101928045/LINC00526/LOC107985873/LOC101928816/HORMAD2-AS1,RP3-394A18.1/PSMD6-AS2/THAP9-AS1/LOC100506548/EPB41L4A-AS1/TRAF3IP2-AS1/AC003986.6/RP11-867G23.8	PTBP3/MAP4K5/HNRNPA3/CDK17/EML4/FAM91A1/ZCCHC7/FAM126A/IQCB1/HNRNPD/USP3/RNF149/CNOT2/RBMS1/RNF138/FLVCR1/TBC1D15/ZNF841/ZNF207/SMURF2
M37	GO_WOUND_HEALING	GO_WOUND_HEALING	0.355063	0.516086	0.492193	ETS1/DGKH/FGF2	3	122	15	lnckb.10407/lnckb.15616/lnckb.21090/lnckb.23032/lnckb.24049/lnckb.29309/lnckb.32286/lnckb.35559/lnckb.37555/lnckb.40805/lnckb.42690/lnckb.43608/lnckb.47202/lnckb.50014/lnckb.9214	LOC105369566/PSMA3-AS1/AC012146.7/LOC101928045/LINC00526/LOC107985873/LOC101928816/HORMAD2-AS1,RP3-394A18.1/PSMD6-AS2/THAP9-AS1/LOC100506548/EPB41L4A-AS1/TRAF3IP2-AS1/AC003986.6/RP11-867G23.8	PTBP3/MAP4K5/HNRNPA3/CDK17/EML4/FAM91A1/ZCCHC7/FAM126A/IQCB1/HNRNPD/USP3/RNF149/CNOT2/RBMS1/RNF138/FLVCR1/TBC1D15/ZNF841/ZNF207/SMURF2
M37	GO_DNA_DIRECTED_RNA_POLYMERASE_II_HOLOENZYME	GO_DNA_DIRECTED_RNA_POLYMERASE_II_HOLOENZYME	0.355223	0.516086	0.492193	ERCC2	1	122	15	lnckb.10407/lnckb.15616/lnckb.21090/lnckb.23032/lnckb.24049/lnckb.29309/lnckb.32286/lnckb.35559/lnckb.37555/lnckb.40805/lnckb.42690/lnckb.43608/lnckb.47202/lnckb.50014/lnckb.9214	LOC105369566/PSMA3-AS1/AC012146.7/LOC101928045/LINC00526/LOC107985873/LOC101928816/HORMAD2-AS1,RP3-394A18.1/PSMD6-AS2/THAP9-AS1/LOC100506548/EPB41L4A-AS1/TRAF3IP2-AS1/AC003986.6/RP11-867G23.8	PTBP3/MAP4K5/HNRNPA3/CDK17/EML4/FAM91A1/ZCCHC7/FAM126A/IQCB1/HNRNPD/USP3/RNF149/CNOT2/RBMS1/RNF138/FLVCR1/TBC1D15/ZNF841/ZNF207/SMURF2
M37	GO_DNA_TEMPLATED_TRANSCRIPTION_ELONGATION	GO_DNA_TEMPLATED_TRANSCRIPTION_ELONGATION	0.355223	0.516086	0.492193	ERCC2	1	122	15	lnckb.10407/lnckb.15616/lnckb.21090/lnckb.23032/lnckb.24049/lnckb.29309/lnckb.32286/lnckb.35559/lnckb.37555/lnckb.40805/lnckb.42690/lnckb.43608/lnckb.47202/lnckb.50014/lnckb.9214	LOC105369566/PSMA3-AS1/AC012146.7/LOC101928045/LINC00526/LOC107985873/LOC101928816/HORMAD2-AS1,RP3-394A18.1/PSMD6-AS2/THAP9-AS1/LOC100506548/EPB41L4A-AS1/TRAF3IP2-AS1/AC003986.6/RP11-867G23.8	PTBP3/MAP4K5/HNRNPA3/CDK17/EML4/FAM91A1/ZCCHC7/FAM126A/IQCB1/HNRNPD/USP3/RNF149/CNOT2/RBMS1/RNF138/FLVCR1/TBC1D15/ZNF841/ZNF207/SMURF2
M37	GO_NEUROMUSCULAR_PROCESS	GO_NEUROMUSCULAR_PROCESS	0.355223	0.516086	0.492193	MECP2	1	122	15	lnckb.10407/lnckb.15616/lnckb.21090/lnckb.23032/lnckb.24049/lnckb.29309/lnckb.32286/lnckb.35559/lnckb.37555/lnckb.40805/lnckb.42690/lnckb.43608/lnckb.47202/lnckb.50014/lnckb.9214	LOC105369566/PSMA3-AS1/AC012146.7/LOC101928045/LINC00526/LOC107985873/LOC101928816/HORMAD2-AS1,RP3-394A18.1/PSMD6-AS2/THAP9-AS1/LOC100506548/EPB41L4A-AS1/TRAF3IP2-AS1/AC003986.6/RP11-867G23.8	PTBP3/MAP4K5/HNRNPA3/CDK17/EML4/FAM91A1/ZCCHC7/FAM126A/IQCB1/HNRNPD/USP3/RNF149/CNOT2/RBMS1/RNF138/FLVCR1/TBC1D15/ZNF841/ZNF207/SMURF2
M37	GO_PML_BODY	GO_PML_BODY	0.355223	0.516086	0.492193	SP100	1	122	15	lnckb.10407/lnckb.15616/lnckb.21090/lnckb.23032/lnckb.24049/lnckb.29309/lnckb.32286/lnckb.35559/lnckb.37555/lnckb.40805/lnckb.42690/lnckb.43608/lnckb.47202/lnckb.50014/lnckb.9214	LOC105369566/PSMA3-AS1/AC012146.7/LOC101928045/LINC00526/LOC107985873/LOC101928816/HORMAD2-AS1,RP3-394A18.1/PSMD6-AS2/THAP9-AS1/LOC100506548/EPB41L4A-AS1/TRAF3IP2-AS1/AC003986.6/RP11-867G23.8	PTBP3/MAP4K5/HNRNPA3/CDK17/EML4/FAM91A1/ZCCHC7/FAM126A/IQCB1/HNRNPD/USP3/RNF149/CNOT2/RBMS1/RNF138/FLVCR1/TBC1D15/ZNF841/ZNF207/SMURF2
M37	GO_REGULATION_OF_SMALL_GTPASE_MEDIATED_SIGNAL_TRANSDUCTION	GO_REGULATION_OF_SMALL_GTPASE_MEDIATED_SIGNAL_TRANSDUCTION	0.356781	0.516153	0.492257	RABGEF1/ABCA1	2	122	15	lnckb.10407/lnckb.15616/lnckb.21090/lnckb.23032/lnckb.24049/lnckb.29309/lnckb.32286/lnckb.35559/lnckb.37555/lnckb.40805/lnckb.42690/lnckb.43608/lnckb.47202/lnckb.50014/lnckb.9214	LOC105369566/PSMA3-AS1/AC012146.7/LOC101928045/LINC00526/LOC107985873/LOC101928816/HORMAD2-AS1,RP3-394A18.1/PSMD6-AS2/THAP9-AS1/LOC100506548/EPB41L4A-AS1/TRAF3IP2-AS1/AC003986.6/RP11-867G23.8	PTBP3/MAP4K5/HNRNPA3/CDK17/EML4/FAM91A1/ZCCHC7/FAM126A/IQCB1/HNRNPD/USP3/RNF149/CNOT2/RBMS1/RNF138/FLVCR1/TBC1D15/ZNF841/ZNF207/SMURF2
M37	GO_HEMATOPOIETIC_PROGENITOR_CELL_DIFFERENTIATION	GO_HEMATOPOIETIC_PROGENITOR_CELL_DIFFERENTIATION	0.358142	0.516153	0.492257	ERCC2	1	122	15	lnckb.10407/lnckb.15616/lnckb.21090/lnckb.23032/lnckb.24049/lnckb.29309/lnckb.32286/lnckb.35559/lnckb.37555/lnckb.40805/lnckb.42690/lnckb.43608/lnckb.47202/lnckb.50014/lnckb.9214	LOC105369566/PSMA3-AS1/AC012146.7/LOC101928045/LINC00526/LOC107985873/LOC101928816/HORMAD2-AS1,RP3-394A18.1/PSMD6-AS2/THAP9-AS1/LOC100506548/EPB41L4A-AS1/TRAF3IP2-AS1/AC003986.6/RP11-867G23.8	PTBP3/MAP4K5/HNRNPA3/CDK17/EML4/FAM91A1/ZCCHC7/FAM126A/IQCB1/HNRNPD/USP3/RNF149/CNOT2/RBMS1/RNF138/FLVCR1/TBC1D15/ZNF841/ZNF207/SMURF2
M37	GO_MEMORY	GO_MEMORY	0.358142	0.516153	0.492257	MECP2	1	122	15	lnckb.10407/lnckb.15616/lnckb.21090/lnckb.23032/lnckb.24049/lnckb.29309/lnckb.32286/lnckb.35559/lnckb.37555/lnckb.40805/lnckb.42690/lnckb.43608/lnckb.47202/lnckb.50014/lnckb.9214	LOC105369566/PSMA3-AS1/AC012146.7/LOC101928045/LINC00526/LOC107985873/LOC101928816/HORMAD2-AS1,RP3-394A18.1/PSMD6-AS2/THAP9-AS1/LOC100506548/EPB41L4A-AS1/TRAF3IP2-AS1/AC003986.6/RP11-867G23.8	PTBP3/MAP4K5/HNRNPA3/CDK17/EML4/FAM91A1/ZCCHC7/FAM126A/IQCB1/HNRNPD/USP3/RNF149/CNOT2/RBMS1/RNF138/FLVCR1/TBC1D15/ZNF841/ZNF207/SMURF2
M37	GO_NEGATIVE_REGULATION_OF_CELL_CYCLE_G1_S_PHASE_TRANSITION	GO_NEGATIVE_REGULATION_OF_CELL_CYCLE_G1_S_PHASE_TRANSITION	0.358142	0.516153	0.492257	CNOT2	1	122	15	lnckb.10407/lnckb.15616/lnckb.21090/lnckb.23032/lnckb.24049/lnckb.29309/lnckb.32286/lnckb.35559/lnckb.37555/lnckb.40805/lnckb.42690/lnckb.43608/lnckb.47202/lnckb.50014/lnckb.9214	LOC105369566/PSMA3-AS1/AC012146.7/LOC101928045/LINC00526/LOC107985873/LOC101928816/HORMAD2-AS1,RP3-394A18.1/PSMD6-AS2/THAP9-AS1/LOC100506548/EPB41L4A-AS1/TRAF3IP2-AS1/AC003986.6/RP11-867G23.8	PTBP3/MAP4K5/HNRNPA3/CDK17/EML4/FAM91A1/ZCCHC7/FAM126A/IQCB1/HNRNPD/USP3/RNF149/CNOT2/RBMS1/RNF138/FLVCR1/TBC1D15/ZNF841/ZNF207/SMURF2
M37	GO_NEGATIVE_REGULATION_OF_EXTRINSIC_APOPTOTIC_SIGNALING_PATHWAY	GO_NEGATIVE_REGULATION_OF_EXTRINSIC_APOPTOTIC_SIGNALING_PATHWAY	0.358142	0.516153	0.492257	SH3RF1	1	122	15	lnckb.10407/lnckb.15616/lnckb.21090/lnckb.23032/lnckb.24049/lnckb.29309/lnckb.32286/lnckb.35559/lnckb.37555/lnckb.40805/lnckb.42690/lnckb.43608/lnckb.47202/lnckb.50014/lnckb.9214	LOC105369566/PSMA3-AS1/AC012146.7/LOC101928045/LINC00526/LOC107985873/LOC101928816/HORMAD2-AS1,RP3-394A18.1/PSMD6-AS2/THAP9-AS1/LOC100506548/EPB41L4A-AS1/TRAF3IP2-AS1/AC003986.6/RP11-867G23.8	PTBP3/MAP4K5/HNRNPA3/CDK17/EML4/FAM91A1/ZCCHC7/FAM126A/IQCB1/HNRNPD/USP3/RNF149/CNOT2/RBMS1/RNF138/FLVCR1/TBC1D15/ZNF841/ZNF207/SMURF2
M37	GO_PURINE_NTP_DEPENDENT_HELICASE_ACTIVITY	GO_PURINE_NTP_DEPENDENT_HELICASE_ACTIVITY	0.358142	0.516153	0.492257	ERCC2	1	122	15	lnckb.10407/lnckb.15616/lnckb.21090/lnckb.23032/lnckb.24049/lnckb.29309/lnckb.32286/lnckb.35559/lnckb.37555/lnckb.40805/lnckb.42690/lnckb.43608/lnckb.47202/lnckb.50014/lnckb.9214	LOC105369566/PSMA3-AS1/AC012146.7/LOC101928045/LINC00526/LOC107985873/LOC101928816/HORMAD2-AS1,RP3-394A18.1/PSMD6-AS2/THAP9-AS1/LOC100506548/EPB41L4A-AS1/TRAF3IP2-AS1/AC003986.6/RP11-867G23.8	PTBP3/MAP4K5/HNRNPA3/CDK17/EML4/FAM91A1/ZCCHC7/FAM126A/IQCB1/HNRNPD/USP3/RNF149/CNOT2/RBMS1/RNF138/FLVCR1/TBC1D15/ZNF841/ZNF207/SMURF2
M37	GO_REGULATION_OF_ENDOTHELIAL_CELL_PROLIFERATION	GO_REGULATION_OF_ENDOTHELIAL_CELL_PROLIFERATION	0.358142	0.516153	0.492257	FGF2	1	122	15	lnckb.10407/lnckb.15616/lnckb.21090/lnckb.23032/lnckb.24049/lnckb.29309/lnckb.32286/lnckb.35559/lnckb.37555/lnckb.40805/lnckb.42690/lnckb.43608/lnckb.47202/lnckb.50014/lnckb.9214	LOC105369566/PSMA3-AS1/AC012146.7/LOC101928045/LINC00526/LOC107985873/LOC101928816/HORMAD2-AS1,RP3-394A18.1/PSMD6-AS2/THAP9-AS1/LOC100506548/EPB41L4A-AS1/TRAF3IP2-AS1/AC003986.6/RP11-867G23.8	PTBP3/MAP4K5/HNRNPA3/CDK17/EML4/FAM91A1/ZCCHC7/FAM126A/IQCB1/HNRNPD/USP3/RNF149/CNOT2/RBMS1/RNF138/FLVCR1/TBC1D15/ZNF841/ZNF207/SMURF2
M37	GO_RNA_3_END_PROCESSING	GO_RNA_3_END_PROCESSING	0.358142	0.516153	0.492257	SRSF1	1	122	15	lnckb.10407/lnckb.15616/lnckb.21090/lnckb.23032/lnckb.24049/lnckb.29309/lnckb.32286/lnckb.35559/lnckb.37555/lnckb.40805/lnckb.42690/lnckb.43608/lnckb.47202/lnckb.50014/lnckb.9214	LOC105369566/PSMA3-AS1/AC012146.7/LOC101928045/LINC00526/LOC107985873/LOC101928816/HORMAD2-AS1,RP3-394A18.1/PSMD6-AS2/THAP9-AS1/LOC100506548/EPB41L4A-AS1/TRAF3IP2-AS1/AC003986.6/RP11-867G23.8	PTBP3/MAP4K5/HNRNPA3/CDK17/EML4/FAM91A1/ZCCHC7/FAM126A/IQCB1/HNRNPD/USP3/RNF149/CNOT2/RBMS1/RNF138/FLVCR1/TBC1D15/ZNF841/ZNF207/SMURF2
M37	GO_ACTIVATION_OF_PROTEIN_KINASE_ACTIVITY	GO_ACTIVATION_OF_PROTEIN_KINASE_ACTIVITY	0.358411	0.516153	0.492257	MAP4K5/FGF2	2	122	15	lnckb.10407/lnckb.15616/lnckb.21090/lnckb.23032/lnckb.24049/lnckb.29309/lnckb.32286/lnckb.35559/lnckb.37555/lnckb.40805/lnckb.42690/lnckb.43608/lnckb.47202/lnckb.50014/lnckb.9214	LOC105369566/PSMA3-AS1/AC012146.7/LOC101928045/LINC00526/LOC107985873/LOC101928816/HORMAD2-AS1,RP3-394A18.1/PSMD6-AS2/THAP9-AS1/LOC100506548/EPB41L4A-AS1/TRAF3IP2-AS1/AC003986.6/RP11-867G23.8	PTBP3/MAP4K5/HNRNPA3/CDK17/EML4/FAM91A1/ZCCHC7/FAM126A/IQCB1/HNRNPD/USP3/RNF149/CNOT2/RBMS1/RNF138/FLVCR1/TBC1D15/ZNF841/ZNF207/SMURF2
M37	GO_NUCLEAR_MEMBRANE	GO_NUCLEAR_MEMBRANE	0.360039	0.517934	0.493955	DGKH/TXLNG	2	122	15	lnckb.10407/lnckb.15616/lnckb.21090/lnckb.23032/lnckb.24049/lnckb.29309/lnckb.32286/lnckb.35559/lnckb.37555/lnckb.40805/lnckb.42690/lnckb.43608/lnckb.47202/lnckb.50014/lnckb.9214	LOC105369566/PSMA3-AS1/AC012146.7/LOC101928045/LINC00526/LOC107985873/LOC101928816/HORMAD2-AS1,RP3-394A18.1/PSMD6-AS2/THAP9-AS1/LOC100506548/EPB41L4A-AS1/TRAF3IP2-AS1/AC003986.6/RP11-867G23.8	PTBP3/MAP4K5/HNRNPA3/CDK17/EML4/FAM91A1/ZCCHC7/FAM126A/IQCB1/HNRNPD/USP3/RNF149/CNOT2/RBMS1/RNF138/FLVCR1/TBC1D15/ZNF841/ZNF207/SMURF2
M37	GO_REGULATION_OF_CELLULAR_RESPONSE_TO_TRANSFORMING_GROWTH_FACTOR_BETA_STIMULUS	GO_REGULATION_OF_CELLULAR_RESPONSE_TO_TRANSFORMING_GROWTH_FACTOR_BETA_STIMULUS	0.361048	0.517934	0.493955	SMURF2	1	122	15	lnckb.10407/lnckb.15616/lnckb.21090/lnckb.23032/lnckb.24049/lnckb.29309/lnckb.32286/lnckb.35559/lnckb.37555/lnckb.40805/lnckb.42690/lnckb.43608/lnckb.47202/lnckb.50014/lnckb.9214	LOC105369566/PSMA3-AS1/AC012146.7/LOC101928045/LINC00526/LOC107985873/LOC101928816/HORMAD2-AS1,RP3-394A18.1/PSMD6-AS2/THAP9-AS1/LOC100506548/EPB41L4A-AS1/TRAF3IP2-AS1/AC003986.6/RP11-867G23.8	PTBP3/MAP4K5/HNRNPA3/CDK17/EML4/FAM91A1/ZCCHC7/FAM126A/IQCB1/HNRNPD/USP3/RNF149/CNOT2/RBMS1/RNF138/FLVCR1/TBC1D15/ZNF841/ZNF207/SMURF2
M37	GO_SOLUTE_CATION_SYMPORTER_ACTIVITY	GO_SOLUTE_CATION_SYMPORTER_ACTIVITY	0.361048	0.517934	0.493955	SLC20A1	1	122	15	lnckb.10407/lnckb.15616/lnckb.21090/lnckb.23032/lnckb.24049/lnckb.29309/lnckb.32286/lnckb.35559/lnckb.37555/lnckb.40805/lnckb.42690/lnckb.43608/lnckb.47202/lnckb.50014/lnckb.9214	LOC105369566/PSMA3-AS1/AC012146.7/LOC101928045/LINC00526/LOC107985873/LOC101928816/HORMAD2-AS1,RP3-394A18.1/PSMD6-AS2/THAP9-AS1/LOC100506548/EPB41L4A-AS1/TRAF3IP2-AS1/AC003986.6/RP11-867G23.8	PTBP3/MAP4K5/HNRNPA3/CDK17/EML4/FAM91A1/ZCCHC7/FAM126A/IQCB1/HNRNPD/USP3/RNF149/CNOT2/RBMS1/RNF138/FLVCR1/TBC1D15/ZNF841/ZNF207/SMURF2
M37	GO_STRIATED_MUSCLE_CONTRACTION	GO_STRIATED_MUSCLE_CONTRACTION	0.361048	0.517934	0.493955	SRSF1	1	122	15	lnckb.10407/lnckb.15616/lnckb.21090/lnckb.23032/lnckb.24049/lnckb.29309/lnckb.32286/lnckb.35559/lnckb.37555/lnckb.40805/lnckb.42690/lnckb.43608/lnckb.47202/lnckb.50014/lnckb.9214	LOC105369566/PSMA3-AS1/AC012146.7/LOC101928045/LINC00526/LOC107985873/LOC101928816/HORMAD2-AS1,RP3-394A18.1/PSMD6-AS2/THAP9-AS1/LOC100506548/EPB41L4A-AS1/TRAF3IP2-AS1/AC003986.6/RP11-867G23.8	PTBP3/MAP4K5/HNRNPA3/CDK17/EML4/FAM91A1/ZCCHC7/FAM126A/IQCB1/HNRNPD/USP3/RNF149/CNOT2/RBMS1/RNF138/FLVCR1/TBC1D15/ZNF841/ZNF207/SMURF2
M37	GO_MACROAUTOPHAGY	GO_MACROAUTOPHAGY	0.361666	0.518317	0.494321	IST1/MTMR3	2	122	15	lnckb.10407/lnckb.15616/lnckb.21090/lnckb.23032/lnckb.24049/lnckb.29309/lnckb.32286/lnckb.35559/lnckb.37555/lnckb.40805/lnckb.42690/lnckb.43608/lnckb.47202/lnckb.50014/lnckb.9214	LOC105369566/PSMA3-AS1/AC012146.7/LOC101928045/LINC00526/LOC107985873/LOC101928816/HORMAD2-AS1,RP3-394A18.1/PSMD6-AS2/THAP9-AS1/LOC100506548/EPB41L4A-AS1/TRAF3IP2-AS1/AC003986.6/RP11-867G23.8	PTBP3/MAP4K5/HNRNPA3/CDK17/EML4/FAM91A1/ZCCHC7/FAM126A/IQCB1/HNRNPD/USP3/RNF149/CNOT2/RBMS1/RNF138/FLVCR1/TBC1D15/ZNF841/ZNF207/SMURF2
M37	GO_REGULATION_OF_LIPID_METABOLIC_PROCESS	GO_REGULATION_OF_LIPID_METABOLIC_PROCESS	0.363291	0.520067	0.495989	FGF2/TWIST1	2	122	15	lnckb.10407/lnckb.15616/lnckb.21090/lnckb.23032/lnckb.24049/lnckb.29309/lnckb.32286/lnckb.35559/lnckb.37555/lnckb.40805/lnckb.42690/lnckb.43608/lnckb.47202/lnckb.50014/lnckb.9214	LOC105369566/PSMA3-AS1/AC012146.7/LOC101928045/LINC00526/LOC107985873/LOC101928816/HORMAD2-AS1,RP3-394A18.1/PSMD6-AS2/THAP9-AS1/LOC100506548/EPB41L4A-AS1/TRAF3IP2-AS1/AC003986.6/RP11-867G23.8	PTBP3/MAP4K5/HNRNPA3/CDK17/EML4/FAM91A1/ZCCHC7/FAM126A/IQCB1/HNRNPD/USP3/RNF149/CNOT2/RBMS1/RNF138/FLVCR1/TBC1D15/ZNF841/ZNF207/SMURF2
M37	GO_MITOTIC_DNA_INTEGRITY_CHECKPOINT	GO_MITOTIC_DNA_INTEGRITY_CHECKPOINT	0.363941	0.520067	0.495989	CNOT2	1	122	15	lnckb.10407/lnckb.15616/lnckb.21090/lnckb.23032/lnckb.24049/lnckb.29309/lnckb.32286/lnckb.35559/lnckb.37555/lnckb.40805/lnckb.42690/lnckb.43608/lnckb.47202/lnckb.50014/lnckb.9214	LOC105369566/PSMA3-AS1/AC012146.7/LOC101928045/LINC00526/LOC107985873/LOC101928816/HORMAD2-AS1,RP3-394A18.1/PSMD6-AS2/THAP9-AS1/LOC100506548/EPB41L4A-AS1/TRAF3IP2-AS1/AC003986.6/RP11-867G23.8	PTBP3/MAP4K5/HNRNPA3/CDK17/EML4/FAM91A1/ZCCHC7/FAM126A/IQCB1/HNRNPD/USP3/RNF149/CNOT2/RBMS1/RNF138/FLVCR1/TBC1D15/ZNF841/ZNF207/SMURF2
M37	GO_RIBONUCLEASE_ACTIVITY	GO_RIBONUCLEASE_ACTIVITY	0.363941	0.520067	0.495989	CNOT2	1	122	15	lnckb.10407/lnckb.15616/lnckb.21090/lnckb.23032/lnckb.24049/lnckb.29309/lnckb.32286/lnckb.35559/lnckb.37555/lnckb.40805/lnckb.42690/lnckb.43608/lnckb.47202/lnckb.50014/lnckb.9214	LOC105369566/PSMA3-AS1/AC012146.7/LOC101928045/LINC00526/LOC107985873/LOC101928816/HORMAD2-AS1,RP3-394A18.1/PSMD6-AS2/THAP9-AS1/LOC100506548/EPB41L4A-AS1/TRAF3IP2-AS1/AC003986.6/RP11-867G23.8	PTBP3/MAP4K5/HNRNPA3/CDK17/EML4/FAM91A1/ZCCHC7/FAM126A/IQCB1/HNRNPD/USP3/RNF149/CNOT2/RBMS1/RNF138/FLVCR1/TBC1D15/ZNF841/ZNF207/SMURF2
M37	GO_METHYLATION	GO_METHYLATION	0.366537	0.521475	0.497332	THUMPD2/MECP2	2	122	15	lnckb.10407/lnckb.15616/lnckb.21090/lnckb.23032/lnckb.24049/lnckb.29309/lnckb.32286/lnckb.35559/lnckb.37555/lnckb.40805/lnckb.42690/lnckb.43608/lnckb.47202/lnckb.50014/lnckb.9214	LOC105369566/PSMA3-AS1/AC012146.7/LOC101928045/LINC00526/LOC107985873/LOC101928816/HORMAD2-AS1,RP3-394A18.1/PSMD6-AS2/THAP9-AS1/LOC100506548/EPB41L4A-AS1/TRAF3IP2-AS1/AC003986.6/RP11-867G23.8	PTBP3/MAP4K5/HNRNPA3/CDK17/EML4/FAM91A1/ZCCHC7/FAM126A/IQCB1/HNRNPD/USP3/RNF149/CNOT2/RBMS1/RNF138/FLVCR1/TBC1D15/ZNF841/ZNF207/SMURF2
M37	GO_ALCOHOL_BINDING	GO_ALCOHOL_BINDING	0.366821	0.521475	0.497332	ABCA1	1	122	15	lnckb.10407/lnckb.15616/lnckb.21090/lnckb.23032/lnckb.24049/lnckb.29309/lnckb.32286/lnckb.35559/lnckb.37555/lnckb.40805/lnckb.42690/lnckb.43608/lnckb.47202/lnckb.50014/lnckb.9214	LOC105369566/PSMA3-AS1/AC012146.7/LOC101928045/LINC00526/LOC107985873/LOC101928816/HORMAD2-AS1,RP3-394A18.1/PSMD6-AS2/THAP9-AS1/LOC100506548/EPB41L4A-AS1/TRAF3IP2-AS1/AC003986.6/RP11-867G23.8	PTBP3/MAP4K5/HNRNPA3/CDK17/EML4/FAM91A1/ZCCHC7/FAM126A/IQCB1/HNRNPD/USP3/RNF149/CNOT2/RBMS1/RNF138/FLVCR1/TBC1D15/ZNF841/ZNF207/SMURF2
M37	GO_KERATINOCYTE_DIFFERENTIATION	GO_KERATINOCYTE_DIFFERENTIATION	0.366821	0.521475	0.497332	STK4	1	122	15	lnckb.10407/lnckb.15616/lnckb.21090/lnckb.23032/lnckb.24049/lnckb.29309/lnckb.32286/lnckb.35559/lnckb.37555/lnckb.40805/lnckb.42690/lnckb.43608/lnckb.47202/lnckb.50014/lnckb.9214	LOC105369566/PSMA3-AS1/AC012146.7/LOC101928045/LINC00526/LOC107985873/LOC101928816/HORMAD2-AS1,RP3-394A18.1/PSMD6-AS2/THAP9-AS1/LOC100506548/EPB41L4A-AS1/TRAF3IP2-AS1/AC003986.6/RP11-867G23.8	PTBP3/MAP4K5/HNRNPA3/CDK17/EML4/FAM91A1/ZCCHC7/FAM126A/IQCB1/HNRNPD/USP3/RNF149/CNOT2/RBMS1/RNF138/FLVCR1/TBC1D15/ZNF841/ZNF207/SMURF2
M37	GO_REGULATION_OF_EXTENT_OF_CELL_GROWTH	GO_REGULATION_OF_EXTENT_OF_CELL_GROWTH	0.366821	0.521475	0.497332	IST1	1	122	15	lnckb.10407/lnckb.15616/lnckb.21090/lnckb.23032/lnckb.24049/lnckb.29309/lnckb.32286/lnckb.35559/lnckb.37555/lnckb.40805/lnckb.42690/lnckb.43608/lnckb.47202/lnckb.50014/lnckb.9214	LOC105369566/PSMA3-AS1/AC012146.7/LOC101928045/LINC00526/LOC107985873/LOC101928816/HORMAD2-AS1,RP3-394A18.1/PSMD6-AS2/THAP9-AS1/LOC100506548/EPB41L4A-AS1/TRAF3IP2-AS1/AC003986.6/RP11-867G23.8	PTBP3/MAP4K5/HNRNPA3/CDK17/EML4/FAM91A1/ZCCHC7/FAM126A/IQCB1/HNRNPD/USP3/RNF149/CNOT2/RBMS1/RNF138/FLVCR1/TBC1D15/ZNF841/ZNF207/SMURF2
M37	GO_REGULATION_OF_TUMOR_NECROSIS_FACTOR_SUPERFAMILY_CYTOKINE_PRODUCTION	GO_REGULATION_OF_TUMOR_NECROSIS_FACTOR_SUPERFAMILY_CYTOKINE_PRODUCTION	0.366821	0.521475	0.497332	TWIST1	1	122	15	lnckb.10407/lnckb.15616/lnckb.21090/lnckb.23032/lnckb.24049/lnckb.29309/lnckb.32286/lnckb.35559/lnckb.37555/lnckb.40805/lnckb.42690/lnckb.43608/lnckb.47202/lnckb.50014/lnckb.9214	LOC105369566/PSMA3-AS1/AC012146.7/LOC101928045/LINC00526/LOC107985873/LOC101928816/HORMAD2-AS1,RP3-394A18.1/PSMD6-AS2/THAP9-AS1/LOC100506548/EPB41L4A-AS1/TRAF3IP2-AS1/AC003986.6/RP11-867G23.8	PTBP3/MAP4K5/HNRNPA3/CDK17/EML4/FAM91A1/ZCCHC7/FAM126A/IQCB1/HNRNPD/USP3/RNF149/CNOT2/RBMS1/RNF138/FLVCR1/TBC1D15/ZNF841/ZNF207/SMURF2
M37	GO_ANATOMICAL_STRUCTURE_HOMEOSTASIS	GO_ANATOMICAL_STRUCTURE_HOMEOSTASIS	0.368158	0.521475	0.497332	SP100/IQCB1	2	122	15	lnckb.10407/lnckb.15616/lnckb.21090/lnckb.23032/lnckb.24049/lnckb.29309/lnckb.32286/lnckb.35559/lnckb.37555/lnckb.40805/lnckb.42690/lnckb.43608/lnckb.47202/lnckb.50014/lnckb.9214	LOC105369566/PSMA3-AS1/AC012146.7/LOC101928045/LINC00526/LOC107985873/LOC101928816/HORMAD2-AS1,RP3-394A18.1/PSMD6-AS2/THAP9-AS1/LOC100506548/EPB41L4A-AS1/TRAF3IP2-AS1/AC003986.6/RP11-867G23.8	PTBP3/MAP4K5/HNRNPA3/CDK17/EML4/FAM91A1/ZCCHC7/FAM126A/IQCB1/HNRNPD/USP3/RNF149/CNOT2/RBMS1/RNF138/FLVCR1/TBC1D15/ZNF841/ZNF207/SMURF2
M37	GO_BRUSH_BORDER	GO_BRUSH_BORDER	0.369688	0.521475	0.497332	VIL1	1	122	15	lnckb.10407/lnckb.15616/lnckb.21090/lnckb.23032/lnckb.24049/lnckb.29309/lnckb.32286/lnckb.35559/lnckb.37555/lnckb.40805/lnckb.42690/lnckb.43608/lnckb.47202/lnckb.50014/lnckb.9214	LOC105369566/PSMA3-AS1/AC012146.7/LOC101928045/LINC00526/LOC107985873/LOC101928816/HORMAD2-AS1,RP3-394A18.1/PSMD6-AS2/THAP9-AS1/LOC100506548/EPB41L4A-AS1/TRAF3IP2-AS1/AC003986.6/RP11-867G23.8	PTBP3/MAP4K5/HNRNPA3/CDK17/EML4/FAM91A1/ZCCHC7/FAM126A/IQCB1/HNRNPD/USP3/RNF149/CNOT2/RBMS1/RNF138/FLVCR1/TBC1D15/ZNF841/ZNF207/SMURF2
M37	GO_CENTRIOLE	GO_CENTRIOLE	0.369688	0.521475	0.497332	AHI1	1	122	15	lnckb.10407/lnckb.15616/lnckb.21090/lnckb.23032/lnckb.24049/lnckb.29309/lnckb.32286/lnckb.35559/lnckb.37555/lnckb.40805/lnckb.42690/lnckb.43608/lnckb.47202/lnckb.50014/lnckb.9214	LOC105369566/PSMA3-AS1/AC012146.7/LOC101928045/LINC00526/LOC107985873/LOC101928816/HORMAD2-AS1,RP3-394A18.1/PSMD6-AS2/THAP9-AS1/LOC100506548/EPB41L4A-AS1/TRAF3IP2-AS1/AC003986.6/RP11-867G23.8	PTBP3/MAP4K5/HNRNPA3/CDK17/EML4/FAM91A1/ZCCHC7/FAM126A/IQCB1/HNRNPD/USP3/RNF149/CNOT2/RBMS1/RNF138/FLVCR1/TBC1D15/ZNF841/ZNF207/SMURF2
M37	GO_CONDENSED_CHROMOSOME_CENTROMERIC_REGION	GO_CONDENSED_CHROMOSOME_CENTROMERIC_REGION	0.369688	0.521475	0.497332	ZNF207	1	122	15	lnckb.10407/lnckb.15616/lnckb.21090/lnckb.23032/lnckb.24049/lnckb.29309/lnckb.32286/lnckb.35559/lnckb.37555/lnckb.40805/lnckb.42690/lnckb.43608/lnckb.47202/lnckb.50014/lnckb.9214	LOC105369566/PSMA3-AS1/AC012146.7/LOC101928045/LINC00526/LOC107985873/LOC101928816/HORMAD2-AS1,RP3-394A18.1/PSMD6-AS2/THAP9-AS1/LOC100506548/EPB41L4A-AS1/TRAF3IP2-AS1/AC003986.6/RP11-867G23.8	PTBP3/MAP4K5/HNRNPA3/CDK17/EML4/FAM91A1/ZCCHC7/FAM126A/IQCB1/HNRNPD/USP3/RNF149/CNOT2/RBMS1/RNF138/FLVCR1/TBC1D15/ZNF841/ZNF207/SMURF2
M37	GO_NEGATIVE_REGULATION_OF_IMMUNE_EFFECTOR_PROCESS	GO_NEGATIVE_REGULATION_OF_IMMUNE_EFFECTOR_PROCESS	0.369688	0.521475	0.497332	RABGEF1	1	122	15	lnckb.10407/lnckb.15616/lnckb.21090/lnckb.23032/lnckb.24049/lnckb.29309/lnckb.32286/lnckb.35559/lnckb.37555/lnckb.40805/lnckb.42690/lnckb.43608/lnckb.47202/lnckb.50014/lnckb.9214	LOC105369566/PSMA3-AS1/AC012146.7/LOC101928045/LINC00526/LOC107985873/LOC101928816/HORMAD2-AS1,RP3-394A18.1/PSMD6-AS2/THAP9-AS1/LOC100506548/EPB41L4A-AS1/TRAF3IP2-AS1/AC003986.6/RP11-867G23.8	PTBP3/MAP4K5/HNRNPA3/CDK17/EML4/FAM91A1/ZCCHC7/FAM126A/IQCB1/HNRNPD/USP3/RNF149/CNOT2/RBMS1/RNF138/FLVCR1/TBC1D15/ZNF841/ZNF207/SMURF2
M37	GO_NEGATIVE_REGULATION_OF_TRANSMEMBRANE_RECEPTOR_PROTEIN_SERINE_THREONINE_KINASE_SIGNALING_PATHWAY	GO_NEGATIVE_REGULATION_OF_TRANSMEMBRANE_RECEPTOR_PROTEIN_SERINE_THREONINE_KINASE_SIGNALING_PATHWAY	0.369688	0.521475	0.497332	SMURF2	1	122	15	lnckb.10407/lnckb.15616/lnckb.21090/lnckb.23032/lnckb.24049/lnckb.29309/lnckb.32286/lnckb.35559/lnckb.37555/lnckb.40805/lnckb.42690/lnckb.43608/lnckb.47202/lnckb.50014/lnckb.9214	LOC105369566/PSMA3-AS1/AC012146.7/LOC101928045/LINC00526/LOC107985873/LOC101928816/HORMAD2-AS1,RP3-394A18.1/PSMD6-AS2/THAP9-AS1/LOC100506548/EPB41L4A-AS1/TRAF3IP2-AS1/AC003986.6/RP11-867G23.8	PTBP3/MAP4K5/HNRNPA3/CDK17/EML4/FAM91A1/ZCCHC7/FAM126A/IQCB1/HNRNPD/USP3/RNF149/CNOT2/RBMS1/RNF138/FLVCR1/TBC1D15/ZNF841/ZNF207/SMURF2
M37	GO_DEPHOSPHORYLATION	GO_DEPHOSPHORYLATION	0.369777	0.521475	0.497332	MTMR3/PFKFB3	2	122	15	lnckb.10407/lnckb.15616/lnckb.21090/lnckb.23032/lnckb.24049/lnckb.29309/lnckb.32286/lnckb.35559/lnckb.37555/lnckb.40805/lnckb.42690/lnckb.43608/lnckb.47202/lnckb.50014/lnckb.9214	LOC105369566/PSMA3-AS1/AC012146.7/LOC101928045/LINC00526/LOC107985873/LOC101928816/HORMAD2-AS1,RP3-394A18.1/PSMD6-AS2/THAP9-AS1/LOC100506548/EPB41L4A-AS1/TRAF3IP2-AS1/AC003986.6/RP11-867G23.8	PTBP3/MAP4K5/HNRNPA3/CDK17/EML4/FAM91A1/ZCCHC7/FAM126A/IQCB1/HNRNPD/USP3/RNF149/CNOT2/RBMS1/RNF138/FLVCR1/TBC1D15/ZNF841/ZNF207/SMURF2
M37	GO_ORGANIC_HYDROXY_COMPOUND_METABOLIC_PROCESS	GO_ORGANIC_HYDROXY_COMPOUND_METABOLIC_PROCESS	0.369863	0.521475	0.497332	FGF2/ABCA1/MECP2	3	122	15	lnckb.10407/lnckb.15616/lnckb.21090/lnckb.23032/lnckb.24049/lnckb.29309/lnckb.32286/lnckb.35559/lnckb.37555/lnckb.40805/lnckb.42690/lnckb.43608/lnckb.47202/lnckb.50014/lnckb.9214	LOC105369566/PSMA3-AS1/AC012146.7/LOC101928045/LINC00526/LOC107985873/LOC101928816/HORMAD2-AS1,RP3-394A18.1/PSMD6-AS2/THAP9-AS1/LOC100506548/EPB41L4A-AS1/TRAF3IP2-AS1/AC003986.6/RP11-867G23.8	PTBP3/MAP4K5/HNRNPA3/CDK17/EML4/FAM91A1/ZCCHC7/FAM126A/IQCB1/HNRNPD/USP3/RNF149/CNOT2/RBMS1/RNF138/FLVCR1/TBC1D15/ZNF841/ZNF207/SMURF2
M37	GO_POSITIVE_REGULATION_OF_KINASE_ACTIVITY	GO_POSITIVE_REGULATION_OF_KINASE_ACTIVITY	0.369863	0.521475	0.497332	MAP4K5/STK4/FGF2	3	122	15	lnckb.10407/lnckb.15616/lnckb.21090/lnckb.23032/lnckb.24049/lnckb.29309/lnckb.32286/lnckb.35559/lnckb.37555/lnckb.40805/lnckb.42690/lnckb.43608/lnckb.47202/lnckb.50014/lnckb.9214	LOC105369566/PSMA3-AS1/AC012146.7/LOC101928045/LINC00526/LOC107985873/LOC101928816/HORMAD2-AS1,RP3-394A18.1/PSMD6-AS2/THAP9-AS1/LOC100506548/EPB41L4A-AS1/TRAF3IP2-AS1/AC003986.6/RP11-867G23.8	PTBP3/MAP4K5/HNRNPA3/CDK17/EML4/FAM91A1/ZCCHC7/FAM126A/IQCB1/HNRNPD/USP3/RNF149/CNOT2/RBMS1/RNF138/FLVCR1/TBC1D15/ZNF841/ZNF207/SMURF2
M37	GO_PROTEIN_TYROSINE_PHOSPHATASE_ACTIVITY	GO_PROTEIN_TYROSINE_PHOSPHATASE_ACTIVITY	0.372542	0.524253	0.499982	MTMR3	1	122	15	lnckb.10407/lnckb.15616/lnckb.21090/lnckb.23032/lnckb.24049/lnckb.29309/lnckb.32286/lnckb.35559/lnckb.37555/lnckb.40805/lnckb.42690/lnckb.43608/lnckb.47202/lnckb.50014/lnckb.9214	LOC105369566/PSMA3-AS1/AC012146.7/LOC101928045/LINC00526/LOC107985873/LOC101928816/HORMAD2-AS1,RP3-394A18.1/PSMD6-AS2/THAP9-AS1/LOC100506548/EPB41L4A-AS1/TRAF3IP2-AS1/AC003986.6/RP11-867G23.8	PTBP3/MAP4K5/HNRNPA3/CDK17/EML4/FAM91A1/ZCCHC7/FAM126A/IQCB1/HNRNPD/USP3/RNF149/CNOT2/RBMS1/RNF138/FLVCR1/TBC1D15/ZNF841/ZNF207/SMURF2
M37	GO_STRESS_ACTIVATED_PROTEIN_KINASE_SIGNALING_CASCADE	GO_STRESS_ACTIVATED_PROTEIN_KINASE_SIGNALING_CASCADE	0.372542	0.524253	0.499982	MAP4K5	1	122	15	lnckb.10407/lnckb.15616/lnckb.21090/lnckb.23032/lnckb.24049/lnckb.29309/lnckb.32286/lnckb.35559/lnckb.37555/lnckb.40805/lnckb.42690/lnckb.43608/lnckb.47202/lnckb.50014/lnckb.9214	LOC105369566/PSMA3-AS1/AC012146.7/LOC101928045/LINC00526/LOC107985873/LOC101928816/HORMAD2-AS1,RP3-394A18.1/PSMD6-AS2/THAP9-AS1/LOC100506548/EPB41L4A-AS1/TRAF3IP2-AS1/AC003986.6/RP11-867G23.8	PTBP3/MAP4K5/HNRNPA3/CDK17/EML4/FAM91A1/ZCCHC7/FAM126A/IQCB1/HNRNPD/USP3/RNF149/CNOT2/RBMS1/RNF138/FLVCR1/TBC1D15/ZNF841/ZNF207/SMURF2
M37	GO_MEMBRANE_MICRODOMAIN	GO_MEMBRANE_MICRODOMAIN	0.373011	0.524414	0.500135	SMURF2/ABCA1	2	122	15	lnckb.10407/lnckb.15616/lnckb.21090/lnckb.23032/lnckb.24049/lnckb.29309/lnckb.32286/lnckb.35559/lnckb.37555/lnckb.40805/lnckb.42690/lnckb.43608/lnckb.47202/lnckb.50014/lnckb.9214	LOC105369566/PSMA3-AS1/AC012146.7/LOC101928045/LINC00526/LOC107985873/LOC101928816/HORMAD2-AS1,RP3-394A18.1/PSMD6-AS2/THAP9-AS1/LOC100506548/EPB41L4A-AS1/TRAF3IP2-AS1/AC003986.6/RP11-867G23.8	PTBP3/MAP4K5/HNRNPA3/CDK17/EML4/FAM91A1/ZCCHC7/FAM126A/IQCB1/HNRNPD/USP3/RNF149/CNOT2/RBMS1/RNF138/FLVCR1/TBC1D15/ZNF841/ZNF207/SMURF2
M37	GO_SPINDLE	GO_SPINDLE	0.374625	0.526183	0.501822	ZNF207/ERCC2	2	122	15	lnckb.10407/lnckb.15616/lnckb.21090/lnckb.23032/lnckb.24049/lnckb.29309/lnckb.32286/lnckb.35559/lnckb.37555/lnckb.40805/lnckb.42690/lnckb.43608/lnckb.47202/lnckb.50014/lnckb.9214	LOC105369566/PSMA3-AS1/AC012146.7/LOC101928045/LINC00526/LOC107985873/LOC101928816/HORMAD2-AS1,RP3-394A18.1/PSMD6-AS2/THAP9-AS1/LOC100506548/EPB41L4A-AS1/TRAF3IP2-AS1/AC003986.6/RP11-867G23.8	PTBP3/MAP4K5/HNRNPA3/CDK17/EML4/FAM91A1/ZCCHC7/FAM126A/IQCB1/HNRNPD/USP3/RNF149/CNOT2/RBMS1/RNF138/FLVCR1/TBC1D15/ZNF841/ZNF207/SMURF2
M37	GO_TELOMERE_ORGANIZATION	GO_TELOMERE_ORGANIZATION	0.375384	0.526748	0.502361	SP100	1	122	15	lnckb.10407/lnckb.15616/lnckb.21090/lnckb.23032/lnckb.24049/lnckb.29309/lnckb.32286/lnckb.35559/lnckb.37555/lnckb.40805/lnckb.42690/lnckb.43608/lnckb.47202/lnckb.50014/lnckb.9214	LOC105369566/PSMA3-AS1/AC012146.7/LOC101928045/LINC00526/LOC107985873/LOC101928816/HORMAD2-AS1,RP3-394A18.1/PSMD6-AS2/THAP9-AS1/LOC100506548/EPB41L4A-AS1/TRAF3IP2-AS1/AC003986.6/RP11-867G23.8	PTBP3/MAP4K5/HNRNPA3/CDK17/EML4/FAM91A1/ZCCHC7/FAM126A/IQCB1/HNRNPD/USP3/RNF149/CNOT2/RBMS1/RNF138/FLVCR1/TBC1D15/ZNF841/ZNF207/SMURF2
M37	GO_CENTROSOME	GO_CENTROSOME	0.376015	0.527134	0.502729	IST1/IQCB1/AHI1	3	122	15	lnckb.10407/lnckb.15616/lnckb.21090/lnckb.23032/lnckb.24049/lnckb.29309/lnckb.32286/lnckb.35559/lnckb.37555/lnckb.40805/lnckb.42690/lnckb.43608/lnckb.47202/lnckb.50014/lnckb.9214	LOC105369566/PSMA3-AS1/AC012146.7/LOC101928045/LINC00526/LOC107985873/LOC101928816/HORMAD2-AS1,RP3-394A18.1/PSMD6-AS2/THAP9-AS1/LOC100506548/EPB41L4A-AS1/TRAF3IP2-AS1/AC003986.6/RP11-867G23.8	PTBP3/MAP4K5/HNRNPA3/CDK17/EML4/FAM91A1/ZCCHC7/FAM126A/IQCB1/HNRNPD/USP3/RNF149/CNOT2/RBMS1/RNF138/FLVCR1/TBC1D15/ZNF841/ZNF207/SMURF2
M37	GO_NUCLEAR_CHROMATIN	GO_NUCLEAR_CHROMATIN	0.377849	0.527714	0.503282	USP3/MECP2	2	122	15	lnckb.10407/lnckb.15616/lnckb.21090/lnckb.23032/lnckb.24049/lnckb.29309/lnckb.32286/lnckb.35559/lnckb.37555/lnckb.40805/lnckb.42690/lnckb.43608/lnckb.47202/lnckb.50014/lnckb.9214	LOC105369566/PSMA3-AS1/AC012146.7/LOC101928045/LINC00526/LOC107985873/LOC101928816/HORMAD2-AS1,RP3-394A18.1/PSMD6-AS2/THAP9-AS1/LOC100506548/EPB41L4A-AS1/TRAF3IP2-AS1/AC003986.6/RP11-867G23.8	PTBP3/MAP4K5/HNRNPA3/CDK17/EML4/FAM91A1/ZCCHC7/FAM126A/IQCB1/HNRNPD/USP3/RNF149/CNOT2/RBMS1/RNF138/FLVCR1/TBC1D15/ZNF841/ZNF207/SMURF2
M37	GO_CEREBRAL_CORTEX_DEVELOPMENT	GO_CEREBRAL_CORTEX_DEVELOPMENT	0.378213	0.527714	0.503282	MCPH1	1	122	15	lnckb.10407/lnckb.15616/lnckb.21090/lnckb.23032/lnckb.24049/lnckb.29309/lnckb.32286/lnckb.35559/lnckb.37555/lnckb.40805/lnckb.42690/lnckb.43608/lnckb.47202/lnckb.50014/lnckb.9214	LOC105369566/PSMA3-AS1/AC012146.7/LOC101928045/LINC00526/LOC107985873/LOC101928816/HORMAD2-AS1,RP3-394A18.1/PSMD6-AS2/THAP9-AS1/LOC100506548/EPB41L4A-AS1/TRAF3IP2-AS1/AC003986.6/RP11-867G23.8	PTBP3/MAP4K5/HNRNPA3/CDK17/EML4/FAM91A1/ZCCHC7/FAM126A/IQCB1/HNRNPD/USP3/RNF149/CNOT2/RBMS1/RNF138/FLVCR1/TBC1D15/ZNF841/ZNF207/SMURF2
M37	GO_INTEGRIN_BINDING	GO_INTEGRIN_BINDING	0.378213	0.527714	0.503282	VCAM1	1	122	15	lnckb.10407/lnckb.15616/lnckb.21090/lnckb.23032/lnckb.24049/lnckb.29309/lnckb.32286/lnckb.35559/lnckb.37555/lnckb.40805/lnckb.42690/lnckb.43608/lnckb.47202/lnckb.50014/lnckb.9214	LOC105369566/PSMA3-AS1/AC012146.7/LOC101928045/LINC00526/LOC107985873/LOC101928816/HORMAD2-AS1,RP3-394A18.1/PSMD6-AS2/THAP9-AS1/LOC100506548/EPB41L4A-AS1/TRAF3IP2-AS1/AC003986.6/RP11-867G23.8	PTBP3/MAP4K5/HNRNPA3/CDK17/EML4/FAM91A1/ZCCHC7/FAM126A/IQCB1/HNRNPD/USP3/RNF149/CNOT2/RBMS1/RNF138/FLVCR1/TBC1D15/ZNF841/ZNF207/SMURF2
M37	GO_ODONTOGENESIS	GO_ODONTOGENESIS	0.378213	0.527714	0.503282	TWIST1	1	122	15	lnckb.10407/lnckb.15616/lnckb.21090/lnckb.23032/lnckb.24049/lnckb.29309/lnckb.32286/lnckb.35559/lnckb.37555/lnckb.40805/lnckb.42690/lnckb.43608/lnckb.47202/lnckb.50014/lnckb.9214	LOC105369566/PSMA3-AS1/AC012146.7/LOC101928045/LINC00526/LOC107985873/LOC101928816/HORMAD2-AS1,RP3-394A18.1/PSMD6-AS2/THAP9-AS1/LOC100506548/EPB41L4A-AS1/TRAF3IP2-AS1/AC003986.6/RP11-867G23.8	PTBP3/MAP4K5/HNRNPA3/CDK17/EML4/FAM91A1/ZCCHC7/FAM126A/IQCB1/HNRNPD/USP3/RNF149/CNOT2/RBMS1/RNF138/FLVCR1/TBC1D15/ZNF841/ZNF207/SMURF2
M37	GO_XENOPHAGY	GO_XENOPHAGY	0.378213	0.527714	0.503282	IST1	1	122	15	lnckb.10407/lnckb.15616/lnckb.21090/lnckb.23032/lnckb.24049/lnckb.29309/lnckb.32286/lnckb.35559/lnckb.37555/lnckb.40805/lnckb.42690/lnckb.43608/lnckb.47202/lnckb.50014/lnckb.9214	LOC105369566/PSMA3-AS1/AC012146.7/LOC101928045/LINC00526/LOC107985873/LOC101928816/HORMAD2-AS1,RP3-394A18.1/PSMD6-AS2/THAP9-AS1/LOC100506548/EPB41L4A-AS1/TRAF3IP2-AS1/AC003986.6/RP11-867G23.8	PTBP3/MAP4K5/HNRNPA3/CDK17/EML4/FAM91A1/ZCCHC7/FAM126A/IQCB1/HNRNPD/USP3/RNF149/CNOT2/RBMS1/RNF138/FLVCR1/TBC1D15/ZNF841/ZNF207/SMURF2
M37	GO_REGULATION_OF_FAT_CELL_DIFFERENTIATION	GO_REGULATION_OF_FAT_CELL_DIFFERENTIATION	0.381029	0.529645	0.505123	STK4	1	122	15	lnckb.10407/lnckb.15616/lnckb.21090/lnckb.23032/lnckb.24049/lnckb.29309/lnckb.32286/lnckb.35559/lnckb.37555/lnckb.40805/lnckb.42690/lnckb.43608/lnckb.47202/lnckb.50014/lnckb.9214	LOC105369566/PSMA3-AS1/AC012146.7/LOC101928045/LINC00526/LOC107985873/LOC101928816/HORMAD2-AS1,RP3-394A18.1/PSMD6-AS2/THAP9-AS1/LOC100506548/EPB41L4A-AS1/TRAF3IP2-AS1/AC003986.6/RP11-867G23.8	PTBP3/MAP4K5/HNRNPA3/CDK17/EML4/FAM91A1/ZCCHC7/FAM126A/IQCB1/HNRNPD/USP3/RNF149/CNOT2/RBMS1/RNF138/FLVCR1/TBC1D15/ZNF841/ZNF207/SMURF2
M37	GO_SPINAL_CORD_DEVELOPMENT	GO_SPINAL_CORD_DEVELOPMENT	0.381029	0.529645	0.505123	ERCC2	1	122	15	lnckb.10407/lnckb.15616/lnckb.21090/lnckb.23032/lnckb.24049/lnckb.29309/lnckb.32286/lnckb.35559/lnckb.37555/lnckb.40805/lnckb.42690/lnckb.43608/lnckb.47202/lnckb.50014/lnckb.9214	LOC105369566/PSMA3-AS1/AC012146.7/LOC101928045/LINC00526/LOC107985873/LOC101928816/HORMAD2-AS1,RP3-394A18.1/PSMD6-AS2/THAP9-AS1/LOC100506548/EPB41L4A-AS1/TRAF3IP2-AS1/AC003986.6/RP11-867G23.8	PTBP3/MAP4K5/HNRNPA3/CDK17/EML4/FAM91A1/ZCCHC7/FAM126A/IQCB1/HNRNPD/USP3/RNF149/CNOT2/RBMS1/RNF138/FLVCR1/TBC1D15/ZNF841/ZNF207/SMURF2
M37	GO_SYNAPTIC_VESICLE_LOCALIZATION	GO_SYNAPTIC_VESICLE_LOCALIZATION	0.381029	0.529645	0.505123	TRIM9	1	122	15	lnckb.10407/lnckb.15616/lnckb.21090/lnckb.23032/lnckb.24049/lnckb.29309/lnckb.32286/lnckb.35559/lnckb.37555/lnckb.40805/lnckb.42690/lnckb.43608/lnckb.47202/lnckb.50014/lnckb.9214	LOC105369566/PSMA3-AS1/AC012146.7/LOC101928045/LINC00526/LOC107985873/LOC101928816/HORMAD2-AS1,RP3-394A18.1/PSMD6-AS2/THAP9-AS1/LOC100506548/EPB41L4A-AS1/TRAF3IP2-AS1/AC003986.6/RP11-867G23.8	PTBP3/MAP4K5/HNRNPA3/CDK17/EML4/FAM91A1/ZCCHC7/FAM126A/IQCB1/HNRNPD/USP3/RNF149/CNOT2/RBMS1/RNF138/FLVCR1/TBC1D15/ZNF841/ZNF207/SMURF2
M37	GO_TRANSITION_METAL_ION_HOMEOSTASIS	GO_TRANSITION_METAL_ION_HOMEOSTASIS	0.381029	0.529645	0.505123	FLVCR1	1	122	15	lnckb.10407/lnckb.15616/lnckb.21090/lnckb.23032/lnckb.24049/lnckb.29309/lnckb.32286/lnckb.35559/lnckb.37555/lnckb.40805/lnckb.42690/lnckb.43608/lnckb.47202/lnckb.50014/lnckb.9214	LOC105369566/PSMA3-AS1/AC012146.7/LOC101928045/LINC00526/LOC107985873/LOC101928816/HORMAD2-AS1,RP3-394A18.1/PSMD6-AS2/THAP9-AS1/LOC100506548/EPB41L4A-AS1/TRAF3IP2-AS1/AC003986.6/RP11-867G23.8	PTBP3/MAP4K5/HNRNPA3/CDK17/EML4/FAM91A1/ZCCHC7/FAM126A/IQCB1/HNRNPD/USP3/RNF149/CNOT2/RBMS1/RNF138/FLVCR1/TBC1D15/ZNF841/ZNF207/SMURF2
M37	GO_REGULATION_OF_INFLAMMATORY_RESPONSE	GO_REGULATION_OF_INFLAMMATORY_RESPONSE	0.382673	0.531431	0.506827	ETS1/RABGEF1	2	122	15	lnckb.10407/lnckb.15616/lnckb.21090/lnckb.23032/lnckb.24049/lnckb.29309/lnckb.32286/lnckb.35559/lnckb.37555/lnckb.40805/lnckb.42690/lnckb.43608/lnckb.47202/lnckb.50014/lnckb.9214	LOC105369566/PSMA3-AS1/AC012146.7/LOC101928045/LINC00526/LOC107985873/LOC101928816/HORMAD2-AS1,RP3-394A18.1/PSMD6-AS2/THAP9-AS1/LOC100506548/EPB41L4A-AS1/TRAF3IP2-AS1/AC003986.6/RP11-867G23.8	PTBP3/MAP4K5/HNRNPA3/CDK17/EML4/FAM91A1/ZCCHC7/FAM126A/IQCB1/HNRNPD/USP3/RNF149/CNOT2/RBMS1/RNF138/FLVCR1/TBC1D15/ZNF841/ZNF207/SMURF2
M37	GO_REGULATION_OF_SEQUESTERING_OF_CALCIUM_ION	GO_REGULATION_OF_SEQUESTERING_OF_CALCIUM_ION	0.383833	0.532541	0.507885	FGF2	1	122	15	lnckb.10407/lnckb.15616/lnckb.21090/lnckb.23032/lnckb.24049/lnckb.29309/lnckb.32286/lnckb.35559/lnckb.37555/lnckb.40805/lnckb.42690/lnckb.43608/lnckb.47202/lnckb.50014/lnckb.9214	LOC105369566/PSMA3-AS1/AC012146.7/LOC101928045/LINC00526/LOC107985873/LOC101928816/HORMAD2-AS1,RP3-394A18.1/PSMD6-AS2/THAP9-AS1/LOC100506548/EPB41L4A-AS1/TRAF3IP2-AS1/AC003986.6/RP11-867G23.8	PTBP3/MAP4K5/HNRNPA3/CDK17/EML4/FAM91A1/ZCCHC7/FAM126A/IQCB1/HNRNPD/USP3/RNF149/CNOT2/RBMS1/RNF138/FLVCR1/TBC1D15/ZNF841/ZNF207/SMURF2
M37	GO_EPITHELIAL_CELL_DIFFERENTIATION	GO_EPITHELIAL_CELL_DIFFERENTIATION	0.385835	0.532914	0.508241	ERCC2/VIL1/STK4	3	122	15	lnckb.10407/lnckb.15616/lnckb.21090/lnckb.23032/lnckb.24049/lnckb.29309/lnckb.32286/lnckb.35559/lnckb.37555/lnckb.40805/lnckb.42690/lnckb.43608/lnckb.47202/lnckb.50014/lnckb.9214	LOC105369566/PSMA3-AS1/AC012146.7/LOC101928045/LINC00526/LOC107985873/LOC101928816/HORMAD2-AS1,RP3-394A18.1/PSMD6-AS2/THAP9-AS1/LOC100506548/EPB41L4A-AS1/TRAF3IP2-AS1/AC003986.6/RP11-867G23.8	PTBP3/MAP4K5/HNRNPA3/CDK17/EML4/FAM91A1/ZCCHC7/FAM126A/IQCB1/HNRNPD/USP3/RNF149/CNOT2/RBMS1/RNF138/FLVCR1/TBC1D15/ZNF841/ZNF207/SMURF2
M37	GO_TRANSCRIPTION_COACTIVATOR_ACTIVITY	GO_TRANSCRIPTION_COACTIVATOR_ACTIVITY	0.38588	0.532914	0.508241	SP100/FGF2	2	122	15	lnckb.10407/lnckb.15616/lnckb.21090/lnckb.23032/lnckb.24049/lnckb.29309/lnckb.32286/lnckb.35559/lnckb.37555/lnckb.40805/lnckb.42690/lnckb.43608/lnckb.47202/lnckb.50014/lnckb.9214	LOC105369566/PSMA3-AS1/AC012146.7/LOC101928045/LINC00526/LOC107985873/LOC101928816/HORMAD2-AS1,RP3-394A18.1/PSMD6-AS2/THAP9-AS1/LOC100506548/EPB41L4A-AS1/TRAF3IP2-AS1/AC003986.6/RP11-867G23.8	PTBP3/MAP4K5/HNRNPA3/CDK17/EML4/FAM91A1/ZCCHC7/FAM126A/IQCB1/HNRNPD/USP3/RNF149/CNOT2/RBMS1/RNF138/FLVCR1/TBC1D15/ZNF841/ZNF207/SMURF2
M37	GO_LIPID_TRANSPORTER_ACTIVITY	GO_LIPID_TRANSPORTER_ACTIVITY	0.386624	0.532914	0.508241	ABCA1	1	122	15	lnckb.10407/lnckb.15616/lnckb.21090/lnckb.23032/lnckb.24049/lnckb.29309/lnckb.32286/lnckb.35559/lnckb.37555/lnckb.40805/lnckb.42690/lnckb.43608/lnckb.47202/lnckb.50014/lnckb.9214	LOC105369566/PSMA3-AS1/AC012146.7/LOC101928045/LINC00526/LOC107985873/LOC101928816/HORMAD2-AS1,RP3-394A18.1/PSMD6-AS2/THAP9-AS1/LOC100506548/EPB41L4A-AS1/TRAF3IP2-AS1/AC003986.6/RP11-867G23.8	PTBP3/MAP4K5/HNRNPA3/CDK17/EML4/FAM91A1/ZCCHC7/FAM126A/IQCB1/HNRNPD/USP3/RNF149/CNOT2/RBMS1/RNF138/FLVCR1/TBC1D15/ZNF841/ZNF207/SMURF2
M37	GO_MUCOPOLYSACCHARIDE_METABOLIC_PROCESS	GO_MUCOPOLYSACCHARIDE_METABOLIC_PROCESS	0.386624	0.532914	0.508241	FGF2	1	122	15	lnckb.10407/lnckb.15616/lnckb.21090/lnckb.23032/lnckb.24049/lnckb.29309/lnckb.32286/lnckb.35559/lnckb.37555/lnckb.40805/lnckb.42690/lnckb.43608/lnckb.47202/lnckb.50014/lnckb.9214	LOC105369566/PSMA3-AS1/AC012146.7/LOC101928045/LINC00526/LOC107985873/LOC101928816/HORMAD2-AS1,RP3-394A18.1/PSMD6-AS2/THAP9-AS1/LOC100506548/EPB41L4A-AS1/TRAF3IP2-AS1/AC003986.6/RP11-867G23.8	PTBP3/MAP4K5/HNRNPA3/CDK17/EML4/FAM91A1/ZCCHC7/FAM126A/IQCB1/HNRNPD/USP3/RNF149/CNOT2/RBMS1/RNF138/FLVCR1/TBC1D15/ZNF841/ZNF207/SMURF2
M37	GO_NEGATIVE_REGULATION_OF_PROTEIN_SECRETION	GO_NEGATIVE_REGULATION_OF_PROTEIN_SECRETION	0.386624	0.532914	0.508241	RABGEF1	1	122	15	lnckb.10407/lnckb.15616/lnckb.21090/lnckb.23032/lnckb.24049/lnckb.29309/lnckb.32286/lnckb.35559/lnckb.37555/lnckb.40805/lnckb.42690/lnckb.43608/lnckb.47202/lnckb.50014/lnckb.9214	LOC105369566/PSMA3-AS1/AC012146.7/LOC101928045/LINC00526/LOC107985873/LOC101928816/HORMAD2-AS1,RP3-394A18.1/PSMD6-AS2/THAP9-AS1/LOC100506548/EPB41L4A-AS1/TRAF3IP2-AS1/AC003986.6/RP11-867G23.8	PTBP3/MAP4K5/HNRNPA3/CDK17/EML4/FAM91A1/ZCCHC7/FAM126A/IQCB1/HNRNPD/USP3/RNF149/CNOT2/RBMS1/RNF138/FLVCR1/TBC1D15/ZNF841/ZNF207/SMURF2
M37	GO_PERIKARYON	GO_PERIKARYON	0.386624	0.532914	0.508241	SMN1	1	122	15	lnckb.10407/lnckb.15616/lnckb.21090/lnckb.23032/lnckb.24049/lnckb.29309/lnckb.32286/lnckb.35559/lnckb.37555/lnckb.40805/lnckb.42690/lnckb.43608/lnckb.47202/lnckb.50014/lnckb.9214	LOC105369566/PSMA3-AS1/AC012146.7/LOC101928045/LINC00526/LOC107985873/LOC101928816/HORMAD2-AS1,RP3-394A18.1/PSMD6-AS2/THAP9-AS1/LOC100506548/EPB41L4A-AS1/TRAF3IP2-AS1/AC003986.6/RP11-867G23.8	PTBP3/MAP4K5/HNRNPA3/CDK17/EML4/FAM91A1/ZCCHC7/FAM126A/IQCB1/HNRNPD/USP3/RNF149/CNOT2/RBMS1/RNF138/FLVCR1/TBC1D15/ZNF841/ZNF207/SMURF2
M37	GO_REGULATION_OF_CELL_CYCLE_ARREST	GO_REGULATION_OF_CELL_CYCLE_ARREST	0.386624	0.532914	0.508241	CNOT2	1	122	15	lnckb.10407/lnckb.15616/lnckb.21090/lnckb.23032/lnckb.24049/lnckb.29309/lnckb.32286/lnckb.35559/lnckb.37555/lnckb.40805/lnckb.42690/lnckb.43608/lnckb.47202/lnckb.50014/lnckb.9214	LOC105369566/PSMA3-AS1/AC012146.7/LOC101928045/LINC00526/LOC107985873/LOC101928816/HORMAD2-AS1,RP3-394A18.1/PSMD6-AS2/THAP9-AS1/LOC100506548/EPB41L4A-AS1/TRAF3IP2-AS1/AC003986.6/RP11-867G23.8	PTBP3/MAP4K5/HNRNPA3/CDK17/EML4/FAM91A1/ZCCHC7/FAM126A/IQCB1/HNRNPD/USP3/RNF149/CNOT2/RBMS1/RNF138/FLVCR1/TBC1D15/ZNF841/ZNF207/SMURF2
M37	GO_ORGANELLE_FISSION	GO_ORGANELLE_FISSION	0.387061	0.533019	0.508342	ZNF207/EML4/PAPD7	3	122	15	lnckb.10407/lnckb.15616/lnckb.21090/lnckb.23032/lnckb.24049/lnckb.29309/lnckb.32286/lnckb.35559/lnckb.37555/lnckb.40805/lnckb.42690/lnckb.43608/lnckb.47202/lnckb.50014/lnckb.9214	LOC105369566/PSMA3-AS1/AC012146.7/LOC101928045/LINC00526/LOC107985873/LOC101928816/HORMAD2-AS1,RP3-394A18.1/PSMD6-AS2/THAP9-AS1/LOC100506548/EPB41L4A-AS1/TRAF3IP2-AS1/AC003986.6/RP11-867G23.8	PTBP3/MAP4K5/HNRNPA3/CDK17/EML4/FAM91A1/ZCCHC7/FAM126A/IQCB1/HNRNPD/USP3/RNF149/CNOT2/RBMS1/RNF138/FLVCR1/TBC1D15/ZNF841/ZNF207/SMURF2
M37	GO_MOTILE_CILIUM	GO_MOTILE_CILIUM	0.389402	0.533759	0.509047	ARL13B	1	122	15	lnckb.10407/lnckb.15616/lnckb.21090/lnckb.23032/lnckb.24049/lnckb.29309/lnckb.32286/lnckb.35559/lnckb.37555/lnckb.40805/lnckb.42690/lnckb.43608/lnckb.47202/lnckb.50014/lnckb.9214	LOC105369566/PSMA3-AS1/AC012146.7/LOC101928045/LINC00526/LOC107985873/LOC101928816/HORMAD2-AS1,RP3-394A18.1/PSMD6-AS2/THAP9-AS1/LOC100506548/EPB41L4A-AS1/TRAF3IP2-AS1/AC003986.6/RP11-867G23.8	PTBP3/MAP4K5/HNRNPA3/CDK17/EML4/FAM91A1/ZCCHC7/FAM126A/IQCB1/HNRNPD/USP3/RNF149/CNOT2/RBMS1/RNF138/FLVCR1/TBC1D15/ZNF841/ZNF207/SMURF2
M37	GO_NEGATIVE_REGULATION_OF_PROTEIN_CATABOLIC_PROCESS	GO_NEGATIVE_REGULATION_OF_PROTEIN_CATABOLIC_PROCESS	0.389402	0.533759	0.509047	ZNF207	1	122	15	lnckb.10407/lnckb.15616/lnckb.21090/lnckb.23032/lnckb.24049/lnckb.29309/lnckb.32286/lnckb.35559/lnckb.37555/lnckb.40805/lnckb.42690/lnckb.43608/lnckb.47202/lnckb.50014/lnckb.9214	LOC105369566/PSMA3-AS1/AC012146.7/LOC101928045/LINC00526/LOC107985873/LOC101928816/HORMAD2-AS1,RP3-394A18.1/PSMD6-AS2/THAP9-AS1/LOC100506548/EPB41L4A-AS1/TRAF3IP2-AS1/AC003986.6/RP11-867G23.8	PTBP3/MAP4K5/HNRNPA3/CDK17/EML4/FAM91A1/ZCCHC7/FAM126A/IQCB1/HNRNPD/USP3/RNF149/CNOT2/RBMS1/RNF138/FLVCR1/TBC1D15/ZNF841/ZNF207/SMURF2
M37	GO_POSITIVE_REGULATION_OF_CYCLIC_NUCLEOTIDE_METABOLIC_PROCESS	GO_POSITIVE_REGULATION_OF_CYCLIC_NUCLEOTIDE_METABOLIC_PROCESS	0.389402	0.533759	0.509047	ABCA1	1	122	15	lnckb.10407/lnckb.15616/lnckb.21090/lnckb.23032/lnckb.24049/lnckb.29309/lnckb.32286/lnckb.35559/lnckb.37555/lnckb.40805/lnckb.42690/lnckb.43608/lnckb.47202/lnckb.50014/lnckb.9214	LOC105369566/PSMA3-AS1/AC012146.7/LOC101928045/LINC00526/LOC107985873/LOC101928816/HORMAD2-AS1,RP3-394A18.1/PSMD6-AS2/THAP9-AS1/LOC100506548/EPB41L4A-AS1/TRAF3IP2-AS1/AC003986.6/RP11-867G23.8	PTBP3/MAP4K5/HNRNPA3/CDK17/EML4/FAM91A1/ZCCHC7/FAM126A/IQCB1/HNRNPD/USP3/RNF149/CNOT2/RBMS1/RNF138/FLVCR1/TBC1D15/ZNF841/ZNF207/SMURF2
M37	GO_REGULATION_OF_RHO_PROTEIN_SIGNAL_TRANSDUCTION	GO_REGULATION_OF_RHO_PROTEIN_SIGNAL_TRANSDUCTION	0.389402	0.533759	0.509047	ABCA1	1	122	15	lnckb.10407/lnckb.15616/lnckb.21090/lnckb.23032/lnckb.24049/lnckb.29309/lnckb.32286/lnckb.35559/lnckb.37555/lnckb.40805/lnckb.42690/lnckb.43608/lnckb.47202/lnckb.50014/lnckb.9214	LOC105369566/PSMA3-AS1/AC012146.7/LOC101928045/LINC00526/LOC107985873/LOC101928816/HORMAD2-AS1,RP3-394A18.1/PSMD6-AS2/THAP9-AS1/LOC100506548/EPB41L4A-AS1/TRAF3IP2-AS1/AC003986.6/RP11-867G23.8	PTBP3/MAP4K5/HNRNPA3/CDK17/EML4/FAM91A1/ZCCHC7/FAM126A/IQCB1/HNRNPD/USP3/RNF149/CNOT2/RBMS1/RNF138/FLVCR1/TBC1D15/ZNF841/ZNF207/SMURF2
M37	GO_RESPONSE_TO_HYDROGEN_PEROXIDE	GO_RESPONSE_TO_HYDROGEN_PEROXIDE	0.389402	0.533759	0.509047	ETS1	1	122	15	lnckb.10407/lnckb.15616/lnckb.21090/lnckb.23032/lnckb.24049/lnckb.29309/lnckb.32286/lnckb.35559/lnckb.37555/lnckb.40805/lnckb.42690/lnckb.43608/lnckb.47202/lnckb.50014/lnckb.9214	LOC105369566/PSMA3-AS1/AC012146.7/LOC101928045/LINC00526/LOC107985873/LOC101928816/HORMAD2-AS1,RP3-394A18.1/PSMD6-AS2/THAP9-AS1/LOC100506548/EPB41L4A-AS1/TRAF3IP2-AS1/AC003986.6/RP11-867G23.8	PTBP3/MAP4K5/HNRNPA3/CDK17/EML4/FAM91A1/ZCCHC7/FAM126A/IQCB1/HNRNPD/USP3/RNF149/CNOT2/RBMS1/RNF138/FLVCR1/TBC1D15/ZNF841/ZNF207/SMURF2
M37	GO_UROGENITAL_SYSTEM_DEVELOPMENT	GO_UROGENITAL_SYSTEM_DEVELOPMENT	0.390678	0.534578	0.509828	FGF2/AHI1	2	122	15	lnckb.10407/lnckb.15616/lnckb.21090/lnckb.23032/lnckb.24049/lnckb.29309/lnckb.32286/lnckb.35559/lnckb.37555/lnckb.40805/lnckb.42690/lnckb.43608/lnckb.47202/lnckb.50014/lnckb.9214	LOC105369566/PSMA3-AS1/AC012146.7/LOC101928045/LINC00526/LOC107985873/LOC101928816/HORMAD2-AS1,RP3-394A18.1/PSMD6-AS2/THAP9-AS1/LOC100506548/EPB41L4A-AS1/TRAF3IP2-AS1/AC003986.6/RP11-867G23.8	PTBP3/MAP4K5/HNRNPA3/CDK17/EML4/FAM91A1/ZCCHC7/FAM126A/IQCB1/HNRNPD/USP3/RNF149/CNOT2/RBMS1/RNF138/FLVCR1/TBC1D15/ZNF841/ZNF207/SMURF2
M37	GO_LIPID_HOMEOSTASIS	GO_LIPID_HOMEOSTASIS	0.392168	0.534578	0.509828	ABCA1	1	122	15	lnckb.10407/lnckb.15616/lnckb.21090/lnckb.23032/lnckb.24049/lnckb.29309/lnckb.32286/lnckb.35559/lnckb.37555/lnckb.40805/lnckb.42690/lnckb.43608/lnckb.47202/lnckb.50014/lnckb.9214	LOC105369566/PSMA3-AS1/AC012146.7/LOC101928045/LINC00526/LOC107985873/LOC101928816/HORMAD2-AS1,RP3-394A18.1/PSMD6-AS2/THAP9-AS1/LOC100506548/EPB41L4A-AS1/TRAF3IP2-AS1/AC003986.6/RP11-867G23.8	PTBP3/MAP4K5/HNRNPA3/CDK17/EML4/FAM91A1/ZCCHC7/FAM126A/IQCB1/HNRNPD/USP3/RNF149/CNOT2/RBMS1/RNF138/FLVCR1/TBC1D15/ZNF841/ZNF207/SMURF2
M37	GO_NEURON_MIGRATION	GO_NEURON_MIGRATION	0.392168	0.534578	0.509828	TWIST1	1	122	15	lnckb.10407/lnckb.15616/lnckb.21090/lnckb.23032/lnckb.24049/lnckb.29309/lnckb.32286/lnckb.35559/lnckb.37555/lnckb.40805/lnckb.42690/lnckb.43608/lnckb.47202/lnckb.50014/lnckb.9214	LOC105369566/PSMA3-AS1/AC012146.7/LOC101928045/LINC00526/LOC107985873/LOC101928816/HORMAD2-AS1,RP3-394A18.1/PSMD6-AS2/THAP9-AS1/LOC100506548/EPB41L4A-AS1/TRAF3IP2-AS1/AC003986.6/RP11-867G23.8	PTBP3/MAP4K5/HNRNPA3/CDK17/EML4/FAM91A1/ZCCHC7/FAM126A/IQCB1/HNRNPD/USP3/RNF149/CNOT2/RBMS1/RNF138/FLVCR1/TBC1D15/ZNF841/ZNF207/SMURF2
M37	GO_POSITIVE_REGULATION_OF_LIGASE_ACTIVITY	GO_POSITIVE_REGULATION_OF_LIGASE_ACTIVITY	0.392168	0.534578	0.509828	DCUN1D3	1	122	15	lnckb.10407/lnckb.15616/lnckb.21090/lnckb.23032/lnckb.24049/lnckb.29309/lnckb.32286/lnckb.35559/lnckb.37555/lnckb.40805/lnckb.42690/lnckb.43608/lnckb.47202/lnckb.50014/lnckb.9214	LOC105369566/PSMA3-AS1/AC012146.7/LOC101928045/LINC00526/LOC107985873/LOC101928816/HORMAD2-AS1,RP3-394A18.1/PSMD6-AS2/THAP9-AS1/LOC100506548/EPB41L4A-AS1/TRAF3IP2-AS1/AC003986.6/RP11-867G23.8	PTBP3/MAP4K5/HNRNPA3/CDK17/EML4/FAM91A1/ZCCHC7/FAM126A/IQCB1/HNRNPD/USP3/RNF149/CNOT2/RBMS1/RNF138/FLVCR1/TBC1D15/ZNF841/ZNF207/SMURF2
M37	GO_POSITIVE_REGULATION_OF_SYNAPTIC_TRANSMISSION	GO_POSITIVE_REGULATION_OF_SYNAPTIC_TRANSMISSION	0.392168	0.534578	0.509828	MECP2	1	122	15	lnckb.10407/lnckb.15616/lnckb.21090/lnckb.23032/lnckb.24049/lnckb.29309/lnckb.32286/lnckb.35559/lnckb.37555/lnckb.40805/lnckb.42690/lnckb.43608/lnckb.47202/lnckb.50014/lnckb.9214	LOC105369566/PSMA3-AS1/AC012146.7/LOC101928045/LINC00526/LOC107985873/LOC101928816/HORMAD2-AS1,RP3-394A18.1/PSMD6-AS2/THAP9-AS1/LOC100506548/EPB41L4A-AS1/TRAF3IP2-AS1/AC003986.6/RP11-867G23.8	PTBP3/MAP4K5/HNRNPA3/CDK17/EML4/FAM91A1/ZCCHC7/FAM126A/IQCB1/HNRNPD/USP3/RNF149/CNOT2/RBMS1/RNF138/FLVCR1/TBC1D15/ZNF841/ZNF207/SMURF2
M37	GO_REGULATION_OF_ESTABLISHMENT_OF_PLANAR_POLARITY	GO_REGULATION_OF_ESTABLISHMENT_OF_PLANAR_POLARITY	0.392168	0.534578	0.509828	SMURF2	1	122	15	lnckb.10407/lnckb.15616/lnckb.21090/lnckb.23032/lnckb.24049/lnckb.29309/lnckb.32286/lnckb.35559/lnckb.37555/lnckb.40805/lnckb.42690/lnckb.43608/lnckb.47202/lnckb.50014/lnckb.9214	LOC105369566/PSMA3-AS1/AC012146.7/LOC101928045/LINC00526/LOC107985873/LOC101928816/HORMAD2-AS1,RP3-394A18.1/PSMD6-AS2/THAP9-AS1/LOC100506548/EPB41L4A-AS1/TRAF3IP2-AS1/AC003986.6/RP11-867G23.8	PTBP3/MAP4K5/HNRNPA3/CDK17/EML4/FAM91A1/ZCCHC7/FAM126A/IQCB1/HNRNPD/USP3/RNF149/CNOT2/RBMS1/RNF138/FLVCR1/TBC1D15/ZNF841/ZNF207/SMURF2
M37	GO_EARLY_ENDOSOME	GO_EARLY_ENDOSOME	0.393868	0.535862	0.511053	VCAM1/RABGEF1	2	122	15	lnckb.10407/lnckb.15616/lnckb.21090/lnckb.23032/lnckb.24049/lnckb.29309/lnckb.32286/lnckb.35559/lnckb.37555/lnckb.40805/lnckb.42690/lnckb.43608/lnckb.47202/lnckb.50014/lnckb.9214	LOC105369566/PSMA3-AS1/AC012146.7/LOC101928045/LINC00526/LOC107985873/LOC101928816/HORMAD2-AS1,RP3-394A18.1/PSMD6-AS2/THAP9-AS1/LOC100506548/EPB41L4A-AS1/TRAF3IP2-AS1/AC003986.6/RP11-867G23.8	PTBP3/MAP4K5/HNRNPA3/CDK17/EML4/FAM91A1/ZCCHC7/FAM126A/IQCB1/HNRNPD/USP3/RNF149/CNOT2/RBMS1/RNF138/FLVCR1/TBC1D15/ZNF841/ZNF207/SMURF2
M37	GO_ALCOHOL_BIOSYNTHETIC_PROCESS	GO_ALCOHOL_BIOSYNTHETIC_PROCESS	0.394922	0.535862	0.511053	FGF2	1	122	15	lnckb.10407/lnckb.15616/lnckb.21090/lnckb.23032/lnckb.24049/lnckb.29309/lnckb.32286/lnckb.35559/lnckb.37555/lnckb.40805/lnckb.42690/lnckb.43608/lnckb.47202/lnckb.50014/lnckb.9214	LOC105369566/PSMA3-AS1/AC012146.7/LOC101928045/LINC00526/LOC107985873/LOC101928816/HORMAD2-AS1,RP3-394A18.1/PSMD6-AS2/THAP9-AS1/LOC100506548/EPB41L4A-AS1/TRAF3IP2-AS1/AC003986.6/RP11-867G23.8	PTBP3/MAP4K5/HNRNPA3/CDK17/EML4/FAM91A1/ZCCHC7/FAM126A/IQCB1/HNRNPD/USP3/RNF149/CNOT2/RBMS1/RNF138/FLVCR1/TBC1D15/ZNF841/ZNF207/SMURF2
M37	GO_NEGATIVE_REGULATION_OF_DNA_METABOLIC_PROCESS	GO_NEGATIVE_REGULATION_OF_DNA_METABOLIC_PROCESS	0.394922	0.535862	0.511053	TWIST1	1	122	15	lnckb.10407/lnckb.15616/lnckb.21090/lnckb.23032/lnckb.24049/lnckb.29309/lnckb.32286/lnckb.35559/lnckb.37555/lnckb.40805/lnckb.42690/lnckb.43608/lnckb.47202/lnckb.50014/lnckb.9214	LOC105369566/PSMA3-AS1/AC012146.7/LOC101928045/LINC00526/LOC107985873/LOC101928816/HORMAD2-AS1,RP3-394A18.1/PSMD6-AS2/THAP9-AS1/LOC100506548/EPB41L4A-AS1/TRAF3IP2-AS1/AC003986.6/RP11-867G23.8	PTBP3/MAP4K5/HNRNPA3/CDK17/EML4/FAM91A1/ZCCHC7/FAM126A/IQCB1/HNRNPD/USP3/RNF149/CNOT2/RBMS1/RNF138/FLVCR1/TBC1D15/ZNF841/ZNF207/SMURF2
M37	GO_POSITIVE_REGULATION_OF_CELLULAR_AMIDE_METABOLIC_PROCESS	GO_POSITIVE_REGULATION_OF_CELLULAR_AMIDE_METABOLIC_PROCESS	0.394922	0.535862	0.511053	HNRNPD	1	122	15	lnckb.10407/lnckb.15616/lnckb.21090/lnckb.23032/lnckb.24049/lnckb.29309/lnckb.32286/lnckb.35559/lnckb.37555/lnckb.40805/lnckb.42690/lnckb.43608/lnckb.47202/lnckb.50014/lnckb.9214	LOC105369566/PSMA3-AS1/AC012146.7/LOC101928045/LINC00526/LOC107985873/LOC101928816/HORMAD2-AS1,RP3-394A18.1/PSMD6-AS2/THAP9-AS1/LOC100506548/EPB41L4A-AS1/TRAF3IP2-AS1/AC003986.6/RP11-867G23.8	PTBP3/MAP4K5/HNRNPA3/CDK17/EML4/FAM91A1/ZCCHC7/FAM126A/IQCB1/HNRNPD/USP3/RNF149/CNOT2/RBMS1/RNF138/FLVCR1/TBC1D15/ZNF841/ZNF207/SMURF2
M37	GO_SISTER_CHROMATID_COHESION	GO_SISTER_CHROMATID_COHESION	0.394922	0.535862	0.511053	PAPD7	1	122	15	lnckb.10407/lnckb.15616/lnckb.21090/lnckb.23032/lnckb.24049/lnckb.29309/lnckb.32286/lnckb.35559/lnckb.37555/lnckb.40805/lnckb.42690/lnckb.43608/lnckb.47202/lnckb.50014/lnckb.9214	LOC105369566/PSMA3-AS1/AC012146.7/LOC101928045/LINC00526/LOC107985873/LOC101928816/HORMAD2-AS1,RP3-394A18.1/PSMD6-AS2/THAP9-AS1/LOC100506548/EPB41L4A-AS1/TRAF3IP2-AS1/AC003986.6/RP11-867G23.8	PTBP3/MAP4K5/HNRNPA3/CDK17/EML4/FAM91A1/ZCCHC7/FAM126A/IQCB1/HNRNPD/USP3/RNF149/CNOT2/RBMS1/RNF138/FLVCR1/TBC1D15/ZNF841/ZNF207/SMURF2
M37	GO_POSITIVE_REGULATION_OF_CELL_PROJECTION_ORGANIZATION	GO_POSITIVE_REGULATION_OF_CELL_PROJECTION_ORGANIZATION	0.39705	0.537118	0.512251	IST1/VIL1	2	122	15	lnckb.10407/lnckb.15616/lnckb.21090/lnckb.23032/lnckb.24049/lnckb.29309/lnckb.32286/lnckb.35559/lnckb.37555/lnckb.40805/lnckb.42690/lnckb.43608/lnckb.47202/lnckb.50014/lnckb.9214	LOC105369566/PSMA3-AS1/AC012146.7/LOC101928045/LINC00526/LOC107985873/LOC101928816/HORMAD2-AS1,RP3-394A18.1/PSMD6-AS2/THAP9-AS1/LOC100506548/EPB41L4A-AS1/TRAF3IP2-AS1/AC003986.6/RP11-867G23.8	PTBP3/MAP4K5/HNRNPA3/CDK17/EML4/FAM91A1/ZCCHC7/FAM126A/IQCB1/HNRNPD/USP3/RNF149/CNOT2/RBMS1/RNF138/FLVCR1/TBC1D15/ZNF841/ZNF207/SMURF2
M37	GO_EAR_MORPHOGENESIS	GO_EAR_MORPHOGENESIS	0.397663	0.537118	0.512251	TWIST1	1	122	15	lnckb.10407/lnckb.15616/lnckb.21090/lnckb.23032/lnckb.24049/lnckb.29309/lnckb.32286/lnckb.35559/lnckb.37555/lnckb.40805/lnckb.42690/lnckb.43608/lnckb.47202/lnckb.50014/lnckb.9214	LOC105369566/PSMA3-AS1/AC012146.7/LOC101928045/LINC00526/LOC107985873/LOC101928816/HORMAD2-AS1,RP3-394A18.1/PSMD6-AS2/THAP9-AS1/LOC100506548/EPB41L4A-AS1/TRAF3IP2-AS1/AC003986.6/RP11-867G23.8	PTBP3/MAP4K5/HNRNPA3/CDK17/EML4/FAM91A1/ZCCHC7/FAM126A/IQCB1/HNRNPD/USP3/RNF149/CNOT2/RBMS1/RNF138/FLVCR1/TBC1D15/ZNF841/ZNF207/SMURF2
M37	GO_NEGATIVE_REGULATION_OF_GENE_EXPRESSION_EPIGENETIC	GO_NEGATIVE_REGULATION_OF_GENE_EXPRESSION_EPIGENETIC	0.397663	0.537118	0.512251	MECP2	1	122	15	lnckb.10407/lnckb.15616/lnckb.21090/lnckb.23032/lnckb.24049/lnckb.29309/lnckb.32286/lnckb.35559/lnckb.37555/lnckb.40805/lnckb.42690/lnckb.43608/lnckb.47202/lnckb.50014/lnckb.9214	LOC105369566/PSMA3-AS1/AC012146.7/LOC101928045/LINC00526/LOC107985873/LOC101928816/HORMAD2-AS1,RP3-394A18.1/PSMD6-AS2/THAP9-AS1/LOC100506548/EPB41L4A-AS1/TRAF3IP2-AS1/AC003986.6/RP11-867G23.8	PTBP3/MAP4K5/HNRNPA3/CDK17/EML4/FAM91A1/ZCCHC7/FAM126A/IQCB1/HNRNPD/USP3/RNF149/CNOT2/RBMS1/RNF138/FLVCR1/TBC1D15/ZNF841/ZNF207/SMURF2
M37	GO_REGULATION_OF_OSTEOBLAST_DIFFERENTIATION	GO_REGULATION_OF_OSTEOBLAST_DIFFERENTIATION	0.397663	0.537118	0.512251	TWIST1	1	122	15	lnckb.10407/lnckb.15616/lnckb.21090/lnckb.23032/lnckb.24049/lnckb.29309/lnckb.32286/lnckb.35559/lnckb.37555/lnckb.40805/lnckb.42690/lnckb.43608/lnckb.47202/lnckb.50014/lnckb.9214	LOC105369566/PSMA3-AS1/AC012146.7/LOC101928045/LINC00526/LOC107985873/LOC101928816/HORMAD2-AS1,RP3-394A18.1/PSMD6-AS2/THAP9-AS1/LOC100506548/EPB41L4A-AS1/TRAF3IP2-AS1/AC003986.6/RP11-867G23.8	PTBP3/MAP4K5/HNRNPA3/CDK17/EML4/FAM91A1/ZCCHC7/FAM126A/IQCB1/HNRNPD/USP3/RNF149/CNOT2/RBMS1/RNF138/FLVCR1/TBC1D15/ZNF841/ZNF207/SMURF2
M37	GO_RESPONSE_TO_AMINO_ACID	GO_RESPONSE_TO_AMINO_ACID	0.397663	0.537118	0.512251	HNRNPD	1	122	15	lnckb.10407/lnckb.15616/lnckb.21090/lnckb.23032/lnckb.24049/lnckb.29309/lnckb.32286/lnckb.35559/lnckb.37555/lnckb.40805/lnckb.42690/lnckb.43608/lnckb.47202/lnckb.50014/lnckb.9214	LOC105369566/PSMA3-AS1/AC012146.7/LOC101928045/LINC00526/LOC107985873/LOC101928816/HORMAD2-AS1,RP3-394A18.1/PSMD6-AS2/THAP9-AS1/LOC100506548/EPB41L4A-AS1/TRAF3IP2-AS1/AC003986.6/RP11-867G23.8	PTBP3/MAP4K5/HNRNPA3/CDK17/EML4/FAM91A1/ZCCHC7/FAM126A/IQCB1/HNRNPD/USP3/RNF149/CNOT2/RBMS1/RNF138/FLVCR1/TBC1D15/ZNF841/ZNF207/SMURF2
M37	GO_METALLOENDOPEPTIDASE_ACTIVITY	GO_METALLOENDOPEPTIDASE_ACTIVITY	0.400393	0.537857	0.512956	ADAM28	1	122	15	lnckb.10407/lnckb.15616/lnckb.21090/lnckb.23032/lnckb.24049/lnckb.29309/lnckb.32286/lnckb.35559/lnckb.37555/lnckb.40805/lnckb.42690/lnckb.43608/lnckb.47202/lnckb.50014/lnckb.9214	LOC105369566/PSMA3-AS1/AC012146.7/LOC101928045/LINC00526/LOC107985873/LOC101928816/HORMAD2-AS1,RP3-394A18.1/PSMD6-AS2/THAP9-AS1/LOC100506548/EPB41L4A-AS1/TRAF3IP2-AS1/AC003986.6/RP11-867G23.8	PTBP3/MAP4K5/HNRNPA3/CDK17/EML4/FAM91A1/ZCCHC7/FAM126A/IQCB1/HNRNPD/USP3/RNF149/CNOT2/RBMS1/RNF138/FLVCR1/TBC1D15/ZNF841/ZNF207/SMURF2
M37	GO_NUCLEOTIDE_EXCISION_REPAIR	GO_NUCLEOTIDE_EXCISION_REPAIR	0.400393	0.537857	0.512956	ERCC2	1	122	15	lnckb.10407/lnckb.15616/lnckb.21090/lnckb.23032/lnckb.24049/lnckb.29309/lnckb.32286/lnckb.35559/lnckb.37555/lnckb.40805/lnckb.42690/lnckb.43608/lnckb.47202/lnckb.50014/lnckb.9214	LOC105369566/PSMA3-AS1/AC012146.7/LOC101928045/LINC00526/LOC107985873/LOC101928816/HORMAD2-AS1,RP3-394A18.1/PSMD6-AS2/THAP9-AS1/LOC100506548/EPB41L4A-AS1/TRAF3IP2-AS1/AC003986.6/RP11-867G23.8	PTBP3/MAP4K5/HNRNPA3/CDK17/EML4/FAM91A1/ZCCHC7/FAM126A/IQCB1/HNRNPD/USP3/RNF149/CNOT2/RBMS1/RNF138/FLVCR1/TBC1D15/ZNF841/ZNF207/SMURF2
M37	GO_ORGANOPHOSPHATE_CATABOLIC_PROCESS	GO_ORGANOPHOSPHATE_CATABOLIC_PROCESS	0.400393	0.537857	0.512956	PGM2	1	122	15	lnckb.10407/lnckb.15616/lnckb.21090/lnckb.23032/lnckb.24049/lnckb.29309/lnckb.32286/lnckb.35559/lnckb.37555/lnckb.40805/lnckb.42690/lnckb.43608/lnckb.47202/lnckb.50014/lnckb.9214	LOC105369566/PSMA3-AS1/AC012146.7/LOC101928045/LINC00526/LOC107985873/LOC101928816/HORMAD2-AS1,RP3-394A18.1/PSMD6-AS2/THAP9-AS1/LOC100506548/EPB41L4A-AS1/TRAF3IP2-AS1/AC003986.6/RP11-867G23.8	PTBP3/MAP4K5/HNRNPA3/CDK17/EML4/FAM91A1/ZCCHC7/FAM126A/IQCB1/HNRNPD/USP3/RNF149/CNOT2/RBMS1/RNF138/FLVCR1/TBC1D15/ZNF841/ZNF207/SMURF2
M37	GO_OVULATION_CYCLE	GO_OVULATION_CYCLE	0.400393	0.537857	0.512956	ETS1	1	122	15	lnckb.10407/lnckb.15616/lnckb.21090/lnckb.23032/lnckb.24049/lnckb.29309/lnckb.32286/lnckb.35559/lnckb.37555/lnckb.40805/lnckb.42690/lnckb.43608/lnckb.47202/lnckb.50014/lnckb.9214	LOC105369566/PSMA3-AS1/AC012146.7/LOC101928045/LINC00526/LOC107985873/LOC101928816/HORMAD2-AS1,RP3-394A18.1/PSMD6-AS2/THAP9-AS1/LOC100506548/EPB41L4A-AS1/TRAF3IP2-AS1/AC003986.6/RP11-867G23.8	PTBP3/MAP4K5/HNRNPA3/CDK17/EML4/FAM91A1/ZCCHC7/FAM126A/IQCB1/HNRNPD/USP3/RNF149/CNOT2/RBMS1/RNF138/FLVCR1/TBC1D15/ZNF841/ZNF207/SMURF2
M37	GO_POSITIVE_REGULATION_OF_INFLAMMATORY_RESPONSE	GO_POSITIVE_REGULATION_OF_INFLAMMATORY_RESPONSE	0.400393	0.537857	0.512956	ETS1	1	122	15	lnckb.10407/lnckb.15616/lnckb.21090/lnckb.23032/lnckb.24049/lnckb.29309/lnckb.32286/lnckb.35559/lnckb.37555/lnckb.40805/lnckb.42690/lnckb.43608/lnckb.47202/lnckb.50014/lnckb.9214	LOC105369566/PSMA3-AS1/AC012146.7/LOC101928045/LINC00526/LOC107985873/LOC101928816/HORMAD2-AS1,RP3-394A18.1/PSMD6-AS2/THAP9-AS1/LOC100506548/EPB41L4A-AS1/TRAF3IP2-AS1/AC003986.6/RP11-867G23.8	PTBP3/MAP4K5/HNRNPA3/CDK17/EML4/FAM91A1/ZCCHC7/FAM126A/IQCB1/HNRNPD/USP3/RNF149/CNOT2/RBMS1/RNF138/FLVCR1/TBC1D15/ZNF841/ZNF207/SMURF2
M37	GO_REGULATION_OF_SYNAPSE_ORGANIZATION	GO_REGULATION_OF_SYNAPSE_ORGANIZATION	0.400393	0.537857	0.512956	MECP2	1	122	15	lnckb.10407/lnckb.15616/lnckb.21090/lnckb.23032/lnckb.24049/lnckb.29309/lnckb.32286/lnckb.35559/lnckb.37555/lnckb.40805/lnckb.42690/lnckb.43608/lnckb.47202/lnckb.50014/lnckb.9214	LOC105369566/PSMA3-AS1/AC012146.7/LOC101928045/LINC00526/LOC107985873/LOC101928816/HORMAD2-AS1,RP3-394A18.1/PSMD6-AS2/THAP9-AS1/LOC100506548/EPB41L4A-AS1/TRAF3IP2-AS1/AC003986.6/RP11-867G23.8	PTBP3/MAP4K5/HNRNPA3/CDK17/EML4/FAM91A1/ZCCHC7/FAM126A/IQCB1/HNRNPD/USP3/RNF149/CNOT2/RBMS1/RNF138/FLVCR1/TBC1D15/ZNF841/ZNF207/SMURF2
M37	GO_POSITIVE_REGULATION_OF_ENDOCYTOSIS	GO_POSITIVE_REGULATION_OF_ENDOCYTOSIS	0.40311	0.540414	0.515394	AHI1	1	122	15	lnckb.10407/lnckb.15616/lnckb.21090/lnckb.23032/lnckb.24049/lnckb.29309/lnckb.32286/lnckb.35559/lnckb.37555/lnckb.40805/lnckb.42690/lnckb.43608/lnckb.47202/lnckb.50014/lnckb.9214	LOC105369566/PSMA3-AS1/AC012146.7/LOC101928045/LINC00526/LOC107985873/LOC101928816/HORMAD2-AS1,RP3-394A18.1/PSMD6-AS2/THAP9-AS1/LOC100506548/EPB41L4A-AS1/TRAF3IP2-AS1/AC003986.6/RP11-867G23.8	PTBP3/MAP4K5/HNRNPA3/CDK17/EML4/FAM91A1/ZCCHC7/FAM126A/IQCB1/HNRNPD/USP3/RNF149/CNOT2/RBMS1/RNF138/FLVCR1/TBC1D15/ZNF841/ZNF207/SMURF2
M37	GO_REGULATION_OF_EMBRYONIC_DEVELOPMENT	GO_REGULATION_OF_EMBRYONIC_DEVELOPMENT	0.40311	0.540414	0.515394	STK4	1	122	15	lnckb.10407/lnckb.15616/lnckb.21090/lnckb.23032/lnckb.24049/lnckb.29309/lnckb.32286/lnckb.35559/lnckb.37555/lnckb.40805/lnckb.42690/lnckb.43608/lnckb.47202/lnckb.50014/lnckb.9214	LOC105369566/PSMA3-AS1/AC012146.7/LOC101928045/LINC00526/LOC107985873/LOC101928816/HORMAD2-AS1,RP3-394A18.1/PSMD6-AS2/THAP9-AS1/LOC100506548/EPB41L4A-AS1/TRAF3IP2-AS1/AC003986.6/RP11-867G23.8	PTBP3/MAP4K5/HNRNPA3/CDK17/EML4/FAM91A1/ZCCHC7/FAM126A/IQCB1/HNRNPD/USP3/RNF149/CNOT2/RBMS1/RNF138/FLVCR1/TBC1D15/ZNF841/ZNF207/SMURF2
M37	GO_CILIARY_PART	GO_CILIARY_PART	0.403392	0.540414	0.515394	ARL13B/AHI1	2	122	15	lnckb.10407/lnckb.15616/lnckb.21090/lnckb.23032/lnckb.24049/lnckb.29309/lnckb.32286/lnckb.35559/lnckb.37555/lnckb.40805/lnckb.42690/lnckb.43608/lnckb.47202/lnckb.50014/lnckb.9214	LOC105369566/PSMA3-AS1/AC012146.7/LOC101928045/LINC00526/LOC107985873/LOC101928816/HORMAD2-AS1,RP3-394A18.1/PSMD6-AS2/THAP9-AS1/LOC100506548/EPB41L4A-AS1/TRAF3IP2-AS1/AC003986.6/RP11-867G23.8	PTBP3/MAP4K5/HNRNPA3/CDK17/EML4/FAM91A1/ZCCHC7/FAM126A/IQCB1/HNRNPD/USP3/RNF149/CNOT2/RBMS1/RNF138/FLVCR1/TBC1D15/ZNF841/ZNF207/SMURF2
M37	GO_NEGATIVE_REGULATION_OF_EPITHELIAL_CELL_PROLIFERATION	GO_NEGATIVE_REGULATION_OF_EPITHELIAL_CELL_PROLIFERATION	0.405814	0.541696	0.516617	KLF9	1	122	15	lnckb.10407/lnckb.15616/lnckb.21090/lnckb.23032/lnckb.24049/lnckb.29309/lnckb.32286/lnckb.35559/lnckb.37555/lnckb.40805/lnckb.42690/lnckb.43608/lnckb.47202/lnckb.50014/lnckb.9214	LOC105369566/PSMA3-AS1/AC012146.7/LOC101928045/LINC00526/LOC107985873/LOC101928816/HORMAD2-AS1,RP3-394A18.1/PSMD6-AS2/THAP9-AS1/LOC100506548/EPB41L4A-AS1/TRAF3IP2-AS1/AC003986.6/RP11-867G23.8	PTBP3/MAP4K5/HNRNPA3/CDK17/EML4/FAM91A1/ZCCHC7/FAM126A/IQCB1/HNRNPD/USP3/RNF149/CNOT2/RBMS1/RNF138/FLVCR1/TBC1D15/ZNF841/ZNF207/SMURF2
M37	GO_PROTEIN_SUMOYLATION	GO_PROTEIN_SUMOYLATION	0.405814	0.541696	0.516617	SP100	1	122	15	lnckb.10407/lnckb.15616/lnckb.21090/lnckb.23032/lnckb.24049/lnckb.29309/lnckb.32286/lnckb.35559/lnckb.37555/lnckb.40805/lnckb.42690/lnckb.43608/lnckb.47202/lnckb.50014/lnckb.9214	LOC105369566/PSMA3-AS1/AC012146.7/LOC101928045/LINC00526/LOC107985873/LOC101928816/HORMAD2-AS1,RP3-394A18.1/PSMD6-AS2/THAP9-AS1/LOC100506548/EPB41L4A-AS1/TRAF3IP2-AS1/AC003986.6/RP11-867G23.8	PTBP3/MAP4K5/HNRNPA3/CDK17/EML4/FAM91A1/ZCCHC7/FAM126A/IQCB1/HNRNPD/USP3/RNF149/CNOT2/RBMS1/RNF138/FLVCR1/TBC1D15/ZNF841/ZNF207/SMURF2
M37	GO_RESPONSE_TO_CALCIUM_ION	GO_RESPONSE_TO_CALCIUM_ION	0.405814	0.541696	0.516617	HNRNPD	1	122	15	lnckb.10407/lnckb.15616/lnckb.21090/lnckb.23032/lnckb.24049/lnckb.29309/lnckb.32286/lnckb.35559/lnckb.37555/lnckb.40805/lnckb.42690/lnckb.43608/lnckb.47202/lnckb.50014/lnckb.9214	LOC105369566/PSMA3-AS1/AC012146.7/LOC101928045/LINC00526/LOC107985873/LOC101928816/HORMAD2-AS1,RP3-394A18.1/PSMD6-AS2/THAP9-AS1/LOC100506548/EPB41L4A-AS1/TRAF3IP2-AS1/AC003986.6/RP11-867G23.8	PTBP3/MAP4K5/HNRNPA3/CDK17/EML4/FAM91A1/ZCCHC7/FAM126A/IQCB1/HNRNPD/USP3/RNF149/CNOT2/RBMS1/RNF138/FLVCR1/TBC1D15/ZNF841/ZNF207/SMURF2
M37	GO_RESPONSE_TO_INTERLEUKIN_1	GO_RESPONSE_TO_INTERLEUKIN_1	0.405814	0.541696	0.516617	ETS1	1	122	15	lnckb.10407/lnckb.15616/lnckb.21090/lnckb.23032/lnckb.24049/lnckb.29309/lnckb.32286/lnckb.35559/lnckb.37555/lnckb.40805/lnckb.42690/lnckb.43608/lnckb.47202/lnckb.50014/lnckb.9214	LOC105369566/PSMA3-AS1/AC012146.7/LOC101928045/LINC00526/LOC107985873/LOC101928816/HORMAD2-AS1,RP3-394A18.1/PSMD6-AS2/THAP9-AS1/LOC100506548/EPB41L4A-AS1/TRAF3IP2-AS1/AC003986.6/RP11-867G23.8	PTBP3/MAP4K5/HNRNPA3/CDK17/EML4/FAM91A1/ZCCHC7/FAM126A/IQCB1/HNRNPD/USP3/RNF149/CNOT2/RBMS1/RNF138/FLVCR1/TBC1D15/ZNF841/ZNF207/SMURF2
M37	GO_REGULATION_OF_WNT_SIGNALING_PATHWAY	GO_REGULATION_OF_WNT_SIGNALING_PATHWAY	0.408129	0.543329	0.518175	SMURF2/STK4	2	122	15	lnckb.10407/lnckb.15616/lnckb.21090/lnckb.23032/lnckb.24049/lnckb.29309/lnckb.32286/lnckb.35559/lnckb.37555/lnckb.40805/lnckb.42690/lnckb.43608/lnckb.47202/lnckb.50014/lnckb.9214	LOC105369566/PSMA3-AS1/AC012146.7/LOC101928045/LINC00526/LOC107985873/LOC101928816/HORMAD2-AS1,RP3-394A18.1/PSMD6-AS2/THAP9-AS1/LOC100506548/EPB41L4A-AS1/TRAF3IP2-AS1/AC003986.6/RP11-867G23.8	PTBP3/MAP4K5/HNRNPA3/CDK17/EML4/FAM91A1/ZCCHC7/FAM126A/IQCB1/HNRNPD/USP3/RNF149/CNOT2/RBMS1/RNF138/FLVCR1/TBC1D15/ZNF841/ZNF207/SMURF2
M37	GO_PHOSPHATIDYLINOSITOL_PHOSPHATE_BINDING	GO_PHOSPHATIDYLINOSITOL_PHOSPHATE_BINDING	0.408507	0.543329	0.518175	VIL1	1	122	15	lnckb.10407/lnckb.15616/lnckb.21090/lnckb.23032/lnckb.24049/lnckb.29309/lnckb.32286/lnckb.35559/lnckb.37555/lnckb.40805/lnckb.42690/lnckb.43608/lnckb.47202/lnckb.50014/lnckb.9214	LOC105369566/PSMA3-AS1/AC012146.7/LOC101928045/LINC00526/LOC107985873/LOC101928816/HORMAD2-AS1,RP3-394A18.1/PSMD6-AS2/THAP9-AS1/LOC100506548/EPB41L4A-AS1/TRAF3IP2-AS1/AC003986.6/RP11-867G23.8	PTBP3/MAP4K5/HNRNPA3/CDK17/EML4/FAM91A1/ZCCHC7/FAM126A/IQCB1/HNRNPD/USP3/RNF149/CNOT2/RBMS1/RNF138/FLVCR1/TBC1D15/ZNF841/ZNF207/SMURF2
M37	GO_PRESYNAPTIC_PROCESS_INVOLVED_IN_SYNAPTIC_TRANSMISSION	GO_PRESYNAPTIC_PROCESS_INVOLVED_IN_SYNAPTIC_TRANSMISSION	0.408507	0.543329	0.518175	TRIM9	1	122	15	lnckb.10407/lnckb.15616/lnckb.21090/lnckb.23032/lnckb.24049/lnckb.29309/lnckb.32286/lnckb.35559/lnckb.37555/lnckb.40805/lnckb.42690/lnckb.43608/lnckb.47202/lnckb.50014/lnckb.9214	LOC105369566/PSMA3-AS1/AC012146.7/LOC101928045/LINC00526/LOC107985873/LOC101928816/HORMAD2-AS1,RP3-394A18.1/PSMD6-AS2/THAP9-AS1/LOC100506548/EPB41L4A-AS1/TRAF3IP2-AS1/AC003986.6/RP11-867G23.8	PTBP3/MAP4K5/HNRNPA3/CDK17/EML4/FAM91A1/ZCCHC7/FAM126A/IQCB1/HNRNPD/USP3/RNF149/CNOT2/RBMS1/RNF138/FLVCR1/TBC1D15/ZNF841/ZNF207/SMURF2
M37	GO_RESPONSE_TO_FIBROBLAST_GROWTH_FACTOR	GO_RESPONSE_TO_FIBROBLAST_GROWTH_FACTOR	0.408507	0.543329	0.518175	FGF2	1	122	15	lnckb.10407/lnckb.15616/lnckb.21090/lnckb.23032/lnckb.24049/lnckb.29309/lnckb.32286/lnckb.35559/lnckb.37555/lnckb.40805/lnckb.42690/lnckb.43608/lnckb.47202/lnckb.50014/lnckb.9214	LOC105369566/PSMA3-AS1/AC012146.7/LOC101928045/LINC00526/LOC107985873/LOC101928816/HORMAD2-AS1,RP3-394A18.1/PSMD6-AS2/THAP9-AS1/LOC100506548/EPB41L4A-AS1/TRAF3IP2-AS1/AC003986.6/RP11-867G23.8	PTBP3/MAP4K5/HNRNPA3/CDK17/EML4/FAM91A1/ZCCHC7/FAM126A/IQCB1/HNRNPD/USP3/RNF149/CNOT2/RBMS1/RNF138/FLVCR1/TBC1D15/ZNF841/ZNF207/SMURF2
M37	GO_REGIONALIZATION	GO_REGIONALIZATION	0.409704	0.544077	0.518888	ARL13B/AHI1	2	122	15	lnckb.10407/lnckb.15616/lnckb.21090/lnckb.23032/lnckb.24049/lnckb.29309/lnckb.32286/lnckb.35559/lnckb.37555/lnckb.40805/lnckb.42690/lnckb.43608/lnckb.47202/lnckb.50014/lnckb.9214	LOC105369566/PSMA3-AS1/AC012146.7/LOC101928045/LINC00526/LOC107985873/LOC101928816/HORMAD2-AS1,RP3-394A18.1/PSMD6-AS2/THAP9-AS1/LOC100506548/EPB41L4A-AS1/TRAF3IP2-AS1/AC003986.6/RP11-867G23.8	PTBP3/MAP4K5/HNRNPA3/CDK17/EML4/FAM91A1/ZCCHC7/FAM126A/IQCB1/HNRNPD/USP3/RNF149/CNOT2/RBMS1/RNF138/FLVCR1/TBC1D15/ZNF841/ZNF207/SMURF2
M37	GO_CELLULAR_RESPONSE_TO_STARVATION	GO_CELLULAR_RESPONSE_TO_STARVATION	0.411188	0.544077	0.518888	MTMR3	1	122	15	lnckb.10407/lnckb.15616/lnckb.21090/lnckb.23032/lnckb.24049/lnckb.29309/lnckb.32286/lnckb.35559/lnckb.37555/lnckb.40805/lnckb.42690/lnckb.43608/lnckb.47202/lnckb.50014/lnckb.9214	LOC105369566/PSMA3-AS1/AC012146.7/LOC101928045/LINC00526/LOC107985873/LOC101928816/HORMAD2-AS1,RP3-394A18.1/PSMD6-AS2/THAP9-AS1/LOC100506548/EPB41L4A-AS1/TRAF3IP2-AS1/AC003986.6/RP11-867G23.8	PTBP3/MAP4K5/HNRNPA3/CDK17/EML4/FAM91A1/ZCCHC7/FAM126A/IQCB1/HNRNPD/USP3/RNF149/CNOT2/RBMS1/RNF138/FLVCR1/TBC1D15/ZNF841/ZNF207/SMURF2
M37	GO_NEGATIVE_REGULATION_OF_CYTOPLASMIC_TRANSPORT	GO_NEGATIVE_REGULATION_OF_CYTOPLASMIC_TRANSPORT	0.411188	0.544077	0.518888	SP100	1	122	15	lnckb.10407/lnckb.15616/lnckb.21090/lnckb.23032/lnckb.24049/lnckb.29309/lnckb.32286/lnckb.35559/lnckb.37555/lnckb.40805/lnckb.42690/lnckb.43608/lnckb.47202/lnckb.50014/lnckb.9214	LOC105369566/PSMA3-AS1/AC012146.7/LOC101928045/LINC00526/LOC107985873/LOC101928816/HORMAD2-AS1,RP3-394A18.1/PSMD6-AS2/THAP9-AS1/LOC100506548/EPB41L4A-AS1/TRAF3IP2-AS1/AC003986.6/RP11-867G23.8	PTBP3/MAP4K5/HNRNPA3/CDK17/EML4/FAM91A1/ZCCHC7/FAM126A/IQCB1/HNRNPD/USP3/RNF149/CNOT2/RBMS1/RNF138/FLVCR1/TBC1D15/ZNF841/ZNF207/SMURF2
M37	GO_PROTEIN_ALKYLATION	GO_PROTEIN_ALKYLATION	0.411188	0.544077	0.518888	MECP2	1	122	15	lnckb.10407/lnckb.15616/lnckb.21090/lnckb.23032/lnckb.24049/lnckb.29309/lnckb.32286/lnckb.35559/lnckb.37555/lnckb.40805/lnckb.42690/lnckb.43608/lnckb.47202/lnckb.50014/lnckb.9214	LOC105369566/PSMA3-AS1/AC012146.7/LOC101928045/LINC00526/LOC107985873/LOC101928816/HORMAD2-AS1,RP3-394A18.1/PSMD6-AS2/THAP9-AS1/LOC100506548/EPB41L4A-AS1/TRAF3IP2-AS1/AC003986.6/RP11-867G23.8	PTBP3/MAP4K5/HNRNPA3/CDK17/EML4/FAM91A1/ZCCHC7/FAM126A/IQCB1/HNRNPD/USP3/RNF149/CNOT2/RBMS1/RNF138/FLVCR1/TBC1D15/ZNF841/ZNF207/SMURF2
M37	GO_UBIQUITIN_LIKE_PROTEIN_SPECIFIC_PROTEASE_ACTIVITY	GO_UBIQUITIN_LIKE_PROTEIN_SPECIFIC_PROTEASE_ACTIVITY	0.411188	0.544077	0.518888	USP3	1	122	15	lnckb.10407/lnckb.15616/lnckb.21090/lnckb.23032/lnckb.24049/lnckb.29309/lnckb.32286/lnckb.35559/lnckb.37555/lnckb.40805/lnckb.42690/lnckb.43608/lnckb.47202/lnckb.50014/lnckb.9214	LOC105369566/PSMA3-AS1/AC012146.7/LOC101928045/LINC00526/LOC107985873/LOC101928816/HORMAD2-AS1,RP3-394A18.1/PSMD6-AS2/THAP9-AS1/LOC100506548/EPB41L4A-AS1/TRAF3IP2-AS1/AC003986.6/RP11-867G23.8	PTBP3/MAP4K5/HNRNPA3/CDK17/EML4/FAM91A1/ZCCHC7/FAM126A/IQCB1/HNRNPD/USP3/RNF149/CNOT2/RBMS1/RNF138/FLVCR1/TBC1D15/ZNF841/ZNF207/SMURF2
M37	GO_PEPTIDYL_LYSINE_MODIFICATION	GO_PEPTIDYL_LYSINE_MODIFICATION	0.411277	0.544077	0.518888	SP100/MECP2	2	122	15	lnckb.10407/lnckb.15616/lnckb.21090/lnckb.23032/lnckb.24049/lnckb.29309/lnckb.32286/lnckb.35559/lnckb.37555/lnckb.40805/lnckb.42690/lnckb.43608/lnckb.47202/lnckb.50014/lnckb.9214	LOC105369566/PSMA3-AS1/AC012146.7/LOC101928045/LINC00526/LOC107985873/LOC101928816/HORMAD2-AS1,RP3-394A18.1/PSMD6-AS2/THAP9-AS1/LOC100506548/EPB41L4A-AS1/TRAF3IP2-AS1/AC003986.6/RP11-867G23.8	PTBP3/MAP4K5/HNRNPA3/CDK17/EML4/FAM91A1/ZCCHC7/FAM126A/IQCB1/HNRNPD/USP3/RNF149/CNOT2/RBMS1/RNF138/FLVCR1/TBC1D15/ZNF841/ZNF207/SMURF2
M37	GO_ATPASE_ACTIVITY_COUPLED	GO_ATPASE_ACTIVITY_COUPLED	0.412848	0.545538	0.520281	ERCC2/ABCA1	2	122	15	lnckb.10407/lnckb.15616/lnckb.21090/lnckb.23032/lnckb.24049/lnckb.29309/lnckb.32286/lnckb.35559/lnckb.37555/lnckb.40805/lnckb.42690/lnckb.43608/lnckb.47202/lnckb.50014/lnckb.9214	LOC105369566/PSMA3-AS1/AC012146.7/LOC101928045/LINC00526/LOC107985873/LOC101928816/HORMAD2-AS1,RP3-394A18.1/PSMD6-AS2/THAP9-AS1/LOC100506548/EPB41L4A-AS1/TRAF3IP2-AS1/AC003986.6/RP11-867G23.8	PTBP3/MAP4K5/HNRNPA3/CDK17/EML4/FAM91A1/ZCCHC7/FAM126A/IQCB1/HNRNPD/USP3/RNF149/CNOT2/RBMS1/RNF138/FLVCR1/TBC1D15/ZNF841/ZNF207/SMURF2
M37	GO_REGULATION_OF_PEPTIDYL_SERINE_PHOSPHORYLATION	GO_REGULATION_OF_PEPTIDYL_SERINE_PHOSPHORYLATION	0.413857	0.545538	0.520281	STK4	1	122	15	lnckb.10407/lnckb.15616/lnckb.21090/lnckb.23032/lnckb.24049/lnckb.29309/lnckb.32286/lnckb.35559/lnckb.37555/lnckb.40805/lnckb.42690/lnckb.43608/lnckb.47202/lnckb.50014/lnckb.9214	LOC105369566/PSMA3-AS1/AC012146.7/LOC101928045/LINC00526/LOC107985873/LOC101928816/HORMAD2-AS1,RP3-394A18.1/PSMD6-AS2/THAP9-AS1/LOC100506548/EPB41L4A-AS1/TRAF3IP2-AS1/AC003986.6/RP11-867G23.8	PTBP3/MAP4K5/HNRNPA3/CDK17/EML4/FAM91A1/ZCCHC7/FAM126A/IQCB1/HNRNPD/USP3/RNF149/CNOT2/RBMS1/RNF138/FLVCR1/TBC1D15/ZNF841/ZNF207/SMURF2
M37	GO_RIBONUCLEOPROTEIN_COMPLEX_LOCALIZATION	GO_RIBONUCLEOPROTEIN_COMPLEX_LOCALIZATION	0.413857	0.545538	0.520281	SRSF1	1	122	15	lnckb.10407/lnckb.15616/lnckb.21090/lnckb.23032/lnckb.24049/lnckb.29309/lnckb.32286/lnckb.35559/lnckb.37555/lnckb.40805/lnckb.42690/lnckb.43608/lnckb.47202/lnckb.50014/lnckb.9214	LOC105369566/PSMA3-AS1/AC012146.7/LOC101928045/LINC00526/LOC107985873/LOC101928816/HORMAD2-AS1,RP3-394A18.1/PSMD6-AS2/THAP9-AS1/LOC100506548/EPB41L4A-AS1/TRAF3IP2-AS1/AC003986.6/RP11-867G23.8	PTBP3/MAP4K5/HNRNPA3/CDK17/EML4/FAM91A1/ZCCHC7/FAM126A/IQCB1/HNRNPD/USP3/RNF149/CNOT2/RBMS1/RNF138/FLVCR1/TBC1D15/ZNF841/ZNF207/SMURF2
M37	GO_STRUCTURE_SPECIFIC_DNA_BINDING	GO_STRUCTURE_SPECIFIC_DNA_BINDING	0.413857	0.545538	0.520281	MECP2	1	122	15	lnckb.10407/lnckb.15616/lnckb.21090/lnckb.23032/lnckb.24049/lnckb.29309/lnckb.32286/lnckb.35559/lnckb.37555/lnckb.40805/lnckb.42690/lnckb.43608/lnckb.47202/lnckb.50014/lnckb.9214	LOC105369566/PSMA3-AS1/AC012146.7/LOC101928045/LINC00526/LOC107985873/LOC101928816/HORMAD2-AS1,RP3-394A18.1/PSMD6-AS2/THAP9-AS1/LOC100506548/EPB41L4A-AS1/TRAF3IP2-AS1/AC003986.6/RP11-867G23.8	PTBP3/MAP4K5/HNRNPA3/CDK17/EML4/FAM91A1/ZCCHC7/FAM126A/IQCB1/HNRNPD/USP3/RNF149/CNOT2/RBMS1/RNF138/FLVCR1/TBC1D15/ZNF841/ZNF207/SMURF2
M37	GO_CELL_MATRIX_ADHESION	GO_CELL_MATRIX_ADHESION	0.416513	0.548063	0.52269	VCAM1	1	122	15	lnckb.10407/lnckb.15616/lnckb.21090/lnckb.23032/lnckb.24049/lnckb.29309/lnckb.32286/lnckb.35559/lnckb.37555/lnckb.40805/lnckb.42690/lnckb.43608/lnckb.47202/lnckb.50014/lnckb.9214	LOC105369566/PSMA3-AS1/AC012146.7/LOC101928045/LINC00526/LOC107985873/LOC101928816/HORMAD2-AS1,RP3-394A18.1/PSMD6-AS2/THAP9-AS1/LOC100506548/EPB41L4A-AS1/TRAF3IP2-AS1/AC003986.6/RP11-867G23.8	PTBP3/MAP4K5/HNRNPA3/CDK17/EML4/FAM91A1/ZCCHC7/FAM126A/IQCB1/HNRNPD/USP3/RNF149/CNOT2/RBMS1/RNF138/FLVCR1/TBC1D15/ZNF841/ZNF207/SMURF2
M37	GO_POSITIVE_REGULATION_OF_CANONICAL_WNT_SIGNALING_PATHWAY	GO_POSITIVE_REGULATION_OF_CANONICAL_WNT_SIGNALING_PATHWAY	0.416513	0.548063	0.52269	SMURF2	1	122	15	lnckb.10407/lnckb.15616/lnckb.21090/lnckb.23032/lnckb.24049/lnckb.29309/lnckb.32286/lnckb.35559/lnckb.37555/lnckb.40805/lnckb.42690/lnckb.43608/lnckb.47202/lnckb.50014/lnckb.9214	LOC105369566/PSMA3-AS1/AC012146.7/LOC101928045/LINC00526/LOC107985873/LOC101928816/HORMAD2-AS1,RP3-394A18.1/PSMD6-AS2/THAP9-AS1/LOC100506548/EPB41L4A-AS1/TRAF3IP2-AS1/AC003986.6/RP11-867G23.8	PTBP3/MAP4K5/HNRNPA3/CDK17/EML4/FAM91A1/ZCCHC7/FAM126A/IQCB1/HNRNPD/USP3/RNF149/CNOT2/RBMS1/RNF138/FLVCR1/TBC1D15/ZNF841/ZNF207/SMURF2
M37	GO_CYTOKINE_PRODUCTION	GO_CYTOKINE_PRODUCTION	0.419158	0.549146	0.523722	ABCA1	1	122	15	lnckb.10407/lnckb.15616/lnckb.21090/lnckb.23032/lnckb.24049/lnckb.29309/lnckb.32286/lnckb.35559/lnckb.37555/lnckb.40805/lnckb.42690/lnckb.43608/lnckb.47202/lnckb.50014/lnckb.9214	LOC105369566/PSMA3-AS1/AC012146.7/LOC101928045/LINC00526/LOC107985873/LOC101928816/HORMAD2-AS1,RP3-394A18.1/PSMD6-AS2/THAP9-AS1/LOC100506548/EPB41L4A-AS1/TRAF3IP2-AS1/AC003986.6/RP11-867G23.8	PTBP3/MAP4K5/HNRNPA3/CDK17/EML4/FAM91A1/ZCCHC7/FAM126A/IQCB1/HNRNPD/USP3/RNF149/CNOT2/RBMS1/RNF138/FLVCR1/TBC1D15/ZNF841/ZNF207/SMURF2
M37	GO_KINETOCHORE	GO_KINETOCHORE	0.419158	0.549146	0.523722	ZNF207	1	122	15	lnckb.10407/lnckb.15616/lnckb.21090/lnckb.23032/lnckb.24049/lnckb.29309/lnckb.32286/lnckb.35559/lnckb.37555/lnckb.40805/lnckb.42690/lnckb.43608/lnckb.47202/lnckb.50014/lnckb.9214	LOC105369566/PSMA3-AS1/AC012146.7/LOC101928045/LINC00526/LOC107985873/LOC101928816/HORMAD2-AS1,RP3-394A18.1/PSMD6-AS2/THAP9-AS1/LOC100506548/EPB41L4A-AS1/TRAF3IP2-AS1/AC003986.6/RP11-867G23.8	PTBP3/MAP4K5/HNRNPA3/CDK17/EML4/FAM91A1/ZCCHC7/FAM126A/IQCB1/HNRNPD/USP3/RNF149/CNOT2/RBMS1/RNF138/FLVCR1/TBC1D15/ZNF841/ZNF207/SMURF2
M37	GO_POSITIVE_REGULATION_OF_CHEMOTAXIS	GO_POSITIVE_REGULATION_OF_CHEMOTAXIS	0.419158	0.549146	0.523722	FGF2	1	122	15	lnckb.10407/lnckb.15616/lnckb.21090/lnckb.23032/lnckb.24049/lnckb.29309/lnckb.32286/lnckb.35559/lnckb.37555/lnckb.40805/lnckb.42690/lnckb.43608/lnckb.47202/lnckb.50014/lnckb.9214	LOC105369566/PSMA3-AS1/AC012146.7/LOC101928045/LINC00526/LOC107985873/LOC101928816/HORMAD2-AS1,RP3-394A18.1/PSMD6-AS2/THAP9-AS1/LOC100506548/EPB41L4A-AS1/TRAF3IP2-AS1/AC003986.6/RP11-867G23.8	PTBP3/MAP4K5/HNRNPA3/CDK17/EML4/FAM91A1/ZCCHC7/FAM126A/IQCB1/HNRNPD/USP3/RNF149/CNOT2/RBMS1/RNF138/FLVCR1/TBC1D15/ZNF841/ZNF207/SMURF2
M37	GO_RNA_PHOSPHODIESTER_BOND_HYDROLYSIS	GO_RNA_PHOSPHODIESTER_BOND_HYDROLYSIS	0.419158	0.549146	0.523722	CNOT2	1	122	15	lnckb.10407/lnckb.15616/lnckb.21090/lnckb.23032/lnckb.24049/lnckb.29309/lnckb.32286/lnckb.35559/lnckb.37555/lnckb.40805/lnckb.42690/lnckb.43608/lnckb.47202/lnckb.50014/lnckb.9214	LOC105369566/PSMA3-AS1/AC012146.7/LOC101928045/LINC00526/LOC107985873/LOC101928816/HORMAD2-AS1,RP3-394A18.1/PSMD6-AS2/THAP9-AS1/LOC100506548/EPB41L4A-AS1/TRAF3IP2-AS1/AC003986.6/RP11-867G23.8	PTBP3/MAP4K5/HNRNPA3/CDK17/EML4/FAM91A1/ZCCHC7/FAM126A/IQCB1/HNRNPD/USP3/RNF149/CNOT2/RBMS1/RNF138/FLVCR1/TBC1D15/ZNF841/ZNF207/SMURF2
M37	GO_ACTIN_FILAMENT_BINDING	GO_ACTIN_FILAMENT_BINDING	0.421791	0.549146	0.523722	VIL1	1	122	15	lnckb.10407/lnckb.15616/lnckb.21090/lnckb.23032/lnckb.24049/lnckb.29309/lnckb.32286/lnckb.35559/lnckb.37555/lnckb.40805/lnckb.42690/lnckb.43608/lnckb.47202/lnckb.50014/lnckb.9214	LOC105369566/PSMA3-AS1/AC012146.7/LOC101928045/LINC00526/LOC107985873/LOC101928816/HORMAD2-AS1,RP3-394A18.1/PSMD6-AS2/THAP9-AS1/LOC100506548/EPB41L4A-AS1/TRAF3IP2-AS1/AC003986.6/RP11-867G23.8	PTBP3/MAP4K5/HNRNPA3/CDK17/EML4/FAM91A1/ZCCHC7/FAM126A/IQCB1/HNRNPD/USP3/RNF149/CNOT2/RBMS1/RNF138/FLVCR1/TBC1D15/ZNF841/ZNF207/SMURF2
M37	GO_ATPASE_ACTIVITY_COUPLED_TO_MOVEMENT_OF_SUBSTANCES	GO_ATPASE_ACTIVITY_COUPLED_TO_MOVEMENT_OF_SUBSTANCES	0.421791	0.549146	0.523722	ABCA1	1	122	15	lnckb.10407/lnckb.15616/lnckb.21090/lnckb.23032/lnckb.24049/lnckb.29309/lnckb.32286/lnckb.35559/lnckb.37555/lnckb.40805/lnckb.42690/lnckb.43608/lnckb.47202/lnckb.50014/lnckb.9214	LOC105369566/PSMA3-AS1/AC012146.7/LOC101928045/LINC00526/LOC107985873/LOC101928816/HORMAD2-AS1,RP3-394A18.1/PSMD6-AS2/THAP9-AS1/LOC100506548/EPB41L4A-AS1/TRAF3IP2-AS1/AC003986.6/RP11-867G23.8	PTBP3/MAP4K5/HNRNPA3/CDK17/EML4/FAM91A1/ZCCHC7/FAM126A/IQCB1/HNRNPD/USP3/RNF149/CNOT2/RBMS1/RNF138/FLVCR1/TBC1D15/ZNF841/ZNF207/SMURF2
M37	GO_CARBOHYDRATE_BIOSYNTHETIC_PROCESS	GO_CARBOHYDRATE_BIOSYNTHETIC_PROCESS	0.421791	0.549146	0.523722	PGM2	1	122	15	lnckb.10407/lnckb.15616/lnckb.21090/lnckb.23032/lnckb.24049/lnckb.29309/lnckb.32286/lnckb.35559/lnckb.37555/lnckb.40805/lnckb.42690/lnckb.43608/lnckb.47202/lnckb.50014/lnckb.9214	LOC105369566/PSMA3-AS1/AC012146.7/LOC101928045/LINC00526/LOC107985873/LOC101928816/HORMAD2-AS1,RP3-394A18.1/PSMD6-AS2/THAP9-AS1/LOC100506548/EPB41L4A-AS1/TRAF3IP2-AS1/AC003986.6/RP11-867G23.8	PTBP3/MAP4K5/HNRNPA3/CDK17/EML4/FAM91A1/ZCCHC7/FAM126A/IQCB1/HNRNPD/USP3/RNF149/CNOT2/RBMS1/RNF138/FLVCR1/TBC1D15/ZNF841/ZNF207/SMURF2
M37	GO_DNA_BIOSYNTHETIC_PROCESS	GO_DNA_BIOSYNTHETIC_PROCESS	0.421791	0.549146	0.523722	PAPD7	1	122	15	lnckb.10407/lnckb.15616/lnckb.21090/lnckb.23032/lnckb.24049/lnckb.29309/lnckb.32286/lnckb.35559/lnckb.37555/lnckb.40805/lnckb.42690/lnckb.43608/lnckb.47202/lnckb.50014/lnckb.9214	LOC105369566/PSMA3-AS1/AC012146.7/LOC101928045/LINC00526/LOC107985873/LOC101928816/HORMAD2-AS1,RP3-394A18.1/PSMD6-AS2/THAP9-AS1/LOC100506548/EPB41L4A-AS1/TRAF3IP2-AS1/AC003986.6/RP11-867G23.8	PTBP3/MAP4K5/HNRNPA3/CDK17/EML4/FAM91A1/ZCCHC7/FAM126A/IQCB1/HNRNPD/USP3/RNF149/CNOT2/RBMS1/RNF138/FLVCR1/TBC1D15/ZNF841/ZNF207/SMURF2
M37	GO_I_BAND	GO_I_BAND	0.421791	0.549146	0.523722	SMN1	1	122	15	lnckb.10407/lnckb.15616/lnckb.21090/lnckb.23032/lnckb.24049/lnckb.29309/lnckb.32286/lnckb.35559/lnckb.37555/lnckb.40805/lnckb.42690/lnckb.43608/lnckb.47202/lnckb.50014/lnckb.9214	LOC105369566/PSMA3-AS1/AC012146.7/LOC101928045/LINC00526/LOC107985873/LOC101928816/HORMAD2-AS1,RP3-394A18.1/PSMD6-AS2/THAP9-AS1/LOC100506548/EPB41L4A-AS1/TRAF3IP2-AS1/AC003986.6/RP11-867G23.8	PTBP3/MAP4K5/HNRNPA3/CDK17/EML4/FAM91A1/ZCCHC7/FAM126A/IQCB1/HNRNPD/USP3/RNF149/CNOT2/RBMS1/RNF138/FLVCR1/TBC1D15/ZNF841/ZNF207/SMURF2
M37	GO_NEGATIVE_REGULATION_OF_CELLULAR_RESPONSE_TO_GROWTH_FACTOR_STIMULUS	GO_NEGATIVE_REGULATION_OF_CELLULAR_RESPONSE_TO_GROWTH_FACTOR_STIMULUS	0.421791	0.549146	0.523722	SMURF2	1	122	15	lnckb.10407/lnckb.15616/lnckb.21090/lnckb.23032/lnckb.24049/lnckb.29309/lnckb.32286/lnckb.35559/lnckb.37555/lnckb.40805/lnckb.42690/lnckb.43608/lnckb.47202/lnckb.50014/lnckb.9214	LOC105369566/PSMA3-AS1/AC012146.7/LOC101928045/LINC00526/LOC107985873/LOC101928816/HORMAD2-AS1,RP3-394A18.1/PSMD6-AS2/THAP9-AS1/LOC100506548/EPB41L4A-AS1/TRAF3IP2-AS1/AC003986.6/RP11-867G23.8	PTBP3/MAP4K5/HNRNPA3/CDK17/EML4/FAM91A1/ZCCHC7/FAM126A/IQCB1/HNRNPD/USP3/RNF149/CNOT2/RBMS1/RNF138/FLVCR1/TBC1D15/ZNF841/ZNF207/SMURF2
M37	GO_NEGATIVE_REGULATION_OF_IMMUNE_RESPONSE	GO_NEGATIVE_REGULATION_OF_IMMUNE_RESPONSE	0.421791	0.549146	0.523722	RABGEF1	1	122	15	lnckb.10407/lnckb.15616/lnckb.21090/lnckb.23032/lnckb.24049/lnckb.29309/lnckb.32286/lnckb.35559/lnckb.37555/lnckb.40805/lnckb.42690/lnckb.43608/lnckb.47202/lnckb.50014/lnckb.9214	LOC105369566/PSMA3-AS1/AC012146.7/LOC101928045/LINC00526/LOC107985873/LOC101928816/HORMAD2-AS1,RP3-394A18.1/PSMD6-AS2/THAP9-AS1/LOC100506548/EPB41L4A-AS1/TRAF3IP2-AS1/AC003986.6/RP11-867G23.8	PTBP3/MAP4K5/HNRNPA3/CDK17/EML4/FAM91A1/ZCCHC7/FAM126A/IQCB1/HNRNPD/USP3/RNF149/CNOT2/RBMS1/RNF138/FLVCR1/TBC1D15/ZNF841/ZNF207/SMURF2
M37	GO_UBIQUITIN_LIKE_PROTEIN_BINDING	GO_UBIQUITIN_LIKE_PROTEIN_BINDING	0.421791	0.549146	0.523722	DCUN1D3	1	122	15	lnckb.10407/lnckb.15616/lnckb.21090/lnckb.23032/lnckb.24049/lnckb.29309/lnckb.32286/lnckb.35559/lnckb.37555/lnckb.40805/lnckb.42690/lnckb.43608/lnckb.47202/lnckb.50014/lnckb.9214	LOC105369566/PSMA3-AS1/AC012146.7/LOC101928045/LINC00526/LOC107985873/LOC101928816/HORMAD2-AS1,RP3-394A18.1/PSMD6-AS2/THAP9-AS1/LOC100506548/EPB41L4A-AS1/TRAF3IP2-AS1/AC003986.6/RP11-867G23.8	PTBP3/MAP4K5/HNRNPA3/CDK17/EML4/FAM91A1/ZCCHC7/FAM126A/IQCB1/HNRNPD/USP3/RNF149/CNOT2/RBMS1/RNF138/FLVCR1/TBC1D15/ZNF841/ZNF207/SMURF2
M37	GO_REGULATION_OF_MAP_KINASE_ACTIVITY	GO_REGULATION_OF_MAP_KINASE_ACTIVITY	0.422231	0.549235	0.523807	MAP4K5/FGF2	2	122	15	lnckb.10407/lnckb.15616/lnckb.21090/lnckb.23032/lnckb.24049/lnckb.29309/lnckb.32286/lnckb.35559/lnckb.37555/lnckb.40805/lnckb.42690/lnckb.43608/lnckb.47202/lnckb.50014/lnckb.9214	LOC105369566/PSMA3-AS1/AC012146.7/LOC101928045/LINC00526/LOC107985873/LOC101928816/HORMAD2-AS1,RP3-394A18.1/PSMD6-AS2/THAP9-AS1/LOC100506548/EPB41L4A-AS1/TRAF3IP2-AS1/AC003986.6/RP11-867G23.8	PTBP3/MAP4K5/HNRNPA3/CDK17/EML4/FAM91A1/ZCCHC7/FAM126A/IQCB1/HNRNPD/USP3/RNF149/CNOT2/RBMS1/RNF138/FLVCR1/TBC1D15/ZNF841/ZNF207/SMURF2
M37	GO_CELLULAR_PROTEIN_COMPLEX_DISASSEMBLY	GO_CELLULAR_PROTEIN_COMPLEX_DISASSEMBLY	0.424413	0.550619	0.525127	VIL1	1	122	15	lnckb.10407/lnckb.15616/lnckb.21090/lnckb.23032/lnckb.24049/lnckb.29309/lnckb.32286/lnckb.35559/lnckb.37555/lnckb.40805/lnckb.42690/lnckb.43608/lnckb.47202/lnckb.50014/lnckb.9214	LOC105369566/PSMA3-AS1/AC012146.7/LOC101928045/LINC00526/LOC107985873/LOC101928816/HORMAD2-AS1,RP3-394A18.1/PSMD6-AS2/THAP9-AS1/LOC100506548/EPB41L4A-AS1/TRAF3IP2-AS1/AC003986.6/RP11-867G23.8	PTBP3/MAP4K5/HNRNPA3/CDK17/EML4/FAM91A1/ZCCHC7/FAM126A/IQCB1/HNRNPD/USP3/RNF149/CNOT2/RBMS1/RNF138/FLVCR1/TBC1D15/ZNF841/ZNF207/SMURF2
M37	GO_REGULATION_OF_EPITHELIAL_CELL_DIFFERENTIATION	GO_REGULATION_OF_EPITHELIAL_CELL_DIFFERENTIATION	0.424413	0.550619	0.525127	AHI1	1	122	15	lnckb.10407/lnckb.15616/lnckb.21090/lnckb.23032/lnckb.24049/lnckb.29309/lnckb.32286/lnckb.35559/lnckb.37555/lnckb.40805/lnckb.42690/lnckb.43608/lnckb.47202/lnckb.50014/lnckb.9214	LOC105369566/PSMA3-AS1/AC012146.7/LOC101928045/LINC00526/LOC107985873/LOC101928816/HORMAD2-AS1,RP3-394A18.1/PSMD6-AS2/THAP9-AS1/LOC100506548/EPB41L4A-AS1/TRAF3IP2-AS1/AC003986.6/RP11-867G23.8	PTBP3/MAP4K5/HNRNPA3/CDK17/EML4/FAM91A1/ZCCHC7/FAM126A/IQCB1/HNRNPD/USP3/RNF149/CNOT2/RBMS1/RNF138/FLVCR1/TBC1D15/ZNF841/ZNF207/SMURF2
M37	GO_RNA_POLYMERASE_COMPLEX	GO_RNA_POLYMERASE_COMPLEX	0.424413	0.550619	0.525127	ERCC2	1	122	15	lnckb.10407/lnckb.15616/lnckb.21090/lnckb.23032/lnckb.24049/lnckb.29309/lnckb.32286/lnckb.35559/lnckb.37555/lnckb.40805/lnckb.42690/lnckb.43608/lnckb.47202/lnckb.50014/lnckb.9214	LOC105369566/PSMA3-AS1/AC012146.7/LOC101928045/LINC00526/LOC107985873/LOC101928816/HORMAD2-AS1,RP3-394A18.1/PSMD6-AS2/THAP9-AS1/LOC100506548/EPB41L4A-AS1/TRAF3IP2-AS1/AC003986.6/RP11-867G23.8	PTBP3/MAP4K5/HNRNPA3/CDK17/EML4/FAM91A1/ZCCHC7/FAM126A/IQCB1/HNRNPD/USP3/RNF149/CNOT2/RBMS1/RNF138/FLVCR1/TBC1D15/ZNF841/ZNF207/SMURF2
M37	GO_RESPONSE_TO_MOLECULE_OF_BACTERIAL_ORIGIN	GO_RESPONSE_TO_MOLECULE_OF_BACTERIAL_ORIGIN	0.425342	0.551342	0.525816	VCAM1/ABCA1	2	122	15	lnckb.10407/lnckb.15616/lnckb.21090/lnckb.23032/lnckb.24049/lnckb.29309/lnckb.32286/lnckb.35559/lnckb.37555/lnckb.40805/lnckb.42690/lnckb.43608/lnckb.47202/lnckb.50014/lnckb.9214	LOC105369566/PSMA3-AS1/AC012146.7/LOC101928045/LINC00526/LOC107985873/LOC101928816/HORMAD2-AS1,RP3-394A18.1/PSMD6-AS2/THAP9-AS1/LOC100506548/EPB41L4A-AS1/TRAF3IP2-AS1/AC003986.6/RP11-867G23.8	PTBP3/MAP4K5/HNRNPA3/CDK17/EML4/FAM91A1/ZCCHC7/FAM126A/IQCB1/HNRNPD/USP3/RNF149/CNOT2/RBMS1/RNF138/FLVCR1/TBC1D15/ZNF841/ZNF207/SMURF2
M37	GO_ENDOCRINE_SYSTEM_DEVELOPMENT	GO_ENDOCRINE_SYSTEM_DEVELOPMENT	0.427022	0.552551	0.526969	ETS1	1	122	15	lnckb.10407/lnckb.15616/lnckb.21090/lnckb.23032/lnckb.24049/lnckb.29309/lnckb.32286/lnckb.35559/lnckb.37555/lnckb.40805/lnckb.42690/lnckb.43608/lnckb.47202/lnckb.50014/lnckb.9214	LOC105369566/PSMA3-AS1/AC012146.7/LOC101928045/LINC00526/LOC107985873/LOC101928816/HORMAD2-AS1,RP3-394A18.1/PSMD6-AS2/THAP9-AS1/LOC100506548/EPB41L4A-AS1/TRAF3IP2-AS1/AC003986.6/RP11-867G23.8	PTBP3/MAP4K5/HNRNPA3/CDK17/EML4/FAM91A1/ZCCHC7/FAM126A/IQCB1/HNRNPD/USP3/RNF149/CNOT2/RBMS1/RNF138/FLVCR1/TBC1D15/ZNF841/ZNF207/SMURF2
M37	GO_STEROL_METABOLIC_PROCESS	GO_STEROL_METABOLIC_PROCESS	0.427022	0.552551	0.526969	ABCA1	1	122	15	lnckb.10407/lnckb.15616/lnckb.21090/lnckb.23032/lnckb.24049/lnckb.29309/lnckb.32286/lnckb.35559/lnckb.37555/lnckb.40805/lnckb.42690/lnckb.43608/lnckb.47202/lnckb.50014/lnckb.9214	LOC105369566/PSMA3-AS1/AC012146.7/LOC101928045/LINC00526/LOC107985873/LOC101928816/HORMAD2-AS1,RP3-394A18.1/PSMD6-AS2/THAP9-AS1/LOC100506548/EPB41L4A-AS1/TRAF3IP2-AS1/AC003986.6/RP11-867G23.8	PTBP3/MAP4K5/HNRNPA3/CDK17/EML4/FAM91A1/ZCCHC7/FAM126A/IQCB1/HNRNPD/USP3/RNF149/CNOT2/RBMS1/RNF138/FLVCR1/TBC1D15/ZNF841/ZNF207/SMURF2
M37	GO_AMINO_ACID_TRANSPORT	GO_AMINO_ACID_TRANSPORT	0.42962	0.553974	0.528326	SERINC5	1	122	15	lnckb.10407/lnckb.15616/lnckb.21090/lnckb.23032/lnckb.24049/lnckb.29309/lnckb.32286/lnckb.35559/lnckb.37555/lnckb.40805/lnckb.42690/lnckb.43608/lnckb.47202/lnckb.50014/lnckb.9214	LOC105369566/PSMA3-AS1/AC012146.7/LOC101928045/LINC00526/LOC107985873/LOC101928816/HORMAD2-AS1,RP3-394A18.1/PSMD6-AS2/THAP9-AS1/LOC100506548/EPB41L4A-AS1/TRAF3IP2-AS1/AC003986.6/RP11-867G23.8	PTBP3/MAP4K5/HNRNPA3/CDK17/EML4/FAM91A1/ZCCHC7/FAM126A/IQCB1/HNRNPD/USP3/RNF149/CNOT2/RBMS1/RNF138/FLVCR1/TBC1D15/ZNF841/ZNF207/SMURF2
M37	GO_INOSITOL_LIPID_MEDIATED_SIGNALING	GO_INOSITOL_LIPID_MEDIATED_SIGNALING	0.42962	0.553974	0.528326	FGF2	1	122	15	lnckb.10407/lnckb.15616/lnckb.21090/lnckb.23032/lnckb.24049/lnckb.29309/lnckb.32286/lnckb.35559/lnckb.37555/lnckb.40805/lnckb.42690/lnckb.43608/lnckb.47202/lnckb.50014/lnckb.9214	LOC105369566/PSMA3-AS1/AC012146.7/LOC101928045/LINC00526/LOC107985873/LOC101928816/HORMAD2-AS1,RP3-394A18.1/PSMD6-AS2/THAP9-AS1/LOC100506548/EPB41L4A-AS1/TRAF3IP2-AS1/AC003986.6/RP11-867G23.8	PTBP3/MAP4K5/HNRNPA3/CDK17/EML4/FAM91A1/ZCCHC7/FAM126A/IQCB1/HNRNPD/USP3/RNF149/CNOT2/RBMS1/RNF138/FLVCR1/TBC1D15/ZNF841/ZNF207/SMURF2
M37	GO_LIPOPROTEIN_METABOLIC_PROCESS	GO_LIPOPROTEIN_METABOLIC_PROCESS	0.42962	0.553974	0.528326	ABCA1	1	122	15	lnckb.10407/lnckb.15616/lnckb.21090/lnckb.23032/lnckb.24049/lnckb.29309/lnckb.32286/lnckb.35559/lnckb.37555/lnckb.40805/lnckb.42690/lnckb.43608/lnckb.47202/lnckb.50014/lnckb.9214	LOC105369566/PSMA3-AS1/AC012146.7/LOC101928045/LINC00526/LOC107985873/LOC101928816/HORMAD2-AS1,RP3-394A18.1/PSMD6-AS2/THAP9-AS1/LOC100506548/EPB41L4A-AS1/TRAF3IP2-AS1/AC003986.6/RP11-867G23.8	PTBP3/MAP4K5/HNRNPA3/CDK17/EML4/FAM91A1/ZCCHC7/FAM126A/IQCB1/HNRNPD/USP3/RNF149/CNOT2/RBMS1/RNF138/FLVCR1/TBC1D15/ZNF841/ZNF207/SMURF2
M37	GO_NEGATIVE_REGULATION_OF_HOMEOSTATIC_PROCESS	GO_NEGATIVE_REGULATION_OF_HOMEOSTATIC_PROCESS	0.42962	0.553974	0.528326	FGF2	1	122	15	lnckb.10407/lnckb.15616/lnckb.21090/lnckb.23032/lnckb.24049/lnckb.29309/lnckb.32286/lnckb.35559/lnckb.37555/lnckb.40805/lnckb.42690/lnckb.43608/lnckb.47202/lnckb.50014/lnckb.9214	LOC105369566/PSMA3-AS1/AC012146.7/LOC101928045/LINC00526/LOC107985873/LOC101928816/HORMAD2-AS1,RP3-394A18.1/PSMD6-AS2/THAP9-AS1/LOC100506548/EPB41L4A-AS1/TRAF3IP2-AS1/AC003986.6/RP11-867G23.8	PTBP3/MAP4K5/HNRNPA3/CDK17/EML4/FAM91A1/ZCCHC7/FAM126A/IQCB1/HNRNPD/USP3/RNF149/CNOT2/RBMS1/RNF138/FLVCR1/TBC1D15/ZNF841/ZNF207/SMURF2
M37	GO_SARCOLEMMA	GO_SARCOLEMMA	0.432206	0.556823	0.531044	VCAM1	1	122	15	lnckb.10407/lnckb.15616/lnckb.21090/lnckb.23032/lnckb.24049/lnckb.29309/lnckb.32286/lnckb.35559/lnckb.37555/lnckb.40805/lnckb.42690/lnckb.43608/lnckb.47202/lnckb.50014/lnckb.9214	LOC105369566/PSMA3-AS1/AC012146.7/LOC101928045/LINC00526/LOC107985873/LOC101928816/HORMAD2-AS1,RP3-394A18.1/PSMD6-AS2/THAP9-AS1/LOC100506548/EPB41L4A-AS1/TRAF3IP2-AS1/AC003986.6/RP11-867G23.8	PTBP3/MAP4K5/HNRNPA3/CDK17/EML4/FAM91A1/ZCCHC7/FAM126A/IQCB1/HNRNPD/USP3/RNF149/CNOT2/RBMS1/RNF138/FLVCR1/TBC1D15/ZNF841/ZNF207/SMURF2
M37	GO_EYE_DEVELOPMENT	GO_EYE_DEVELOPMENT	0.433083	0.557468	0.531658	AHI1/TWIST1	2	122	15	lnckb.10407/lnckb.15616/lnckb.21090/lnckb.23032/lnckb.24049/lnckb.29309/lnckb.32286/lnckb.35559/lnckb.37555/lnckb.40805/lnckb.42690/lnckb.43608/lnckb.47202/lnckb.50014/lnckb.9214	LOC105369566/PSMA3-AS1/AC012146.7/LOC101928045/LINC00526/LOC107985873/LOC101928816/HORMAD2-AS1,RP3-394A18.1/PSMD6-AS2/THAP9-AS1/LOC100506548/EPB41L4A-AS1/TRAF3IP2-AS1/AC003986.6/RP11-867G23.8	PTBP3/MAP4K5/HNRNPA3/CDK17/EML4/FAM91A1/ZCCHC7/FAM126A/IQCB1/HNRNPD/USP3/RNF149/CNOT2/RBMS1/RNF138/FLVCR1/TBC1D15/ZNF841/ZNF207/SMURF2
M37	GO_OSTEOBLAST_DIFFERENTIATION	GO_OSTEOBLAST_DIFFERENTIATION	0.434781	0.559166	0.533278	TWIST1	1	122	15	lnckb.10407/lnckb.15616/lnckb.21090/lnckb.23032/lnckb.24049/lnckb.29309/lnckb.32286/lnckb.35559/lnckb.37555/lnckb.40805/lnckb.42690/lnckb.43608/lnckb.47202/lnckb.50014/lnckb.9214	LOC105369566/PSMA3-AS1/AC012146.7/LOC101928045/LINC00526/LOC107985873/LOC101928816/HORMAD2-AS1,RP3-394A18.1/PSMD6-AS2/THAP9-AS1/LOC100506548/EPB41L4A-AS1/TRAF3IP2-AS1/AC003986.6/RP11-867G23.8	PTBP3/MAP4K5/HNRNPA3/CDK17/EML4/FAM91A1/ZCCHC7/FAM126A/IQCB1/HNRNPD/USP3/RNF149/CNOT2/RBMS1/RNF138/FLVCR1/TBC1D15/ZNF841/ZNF207/SMURF2
M37	GO_SMALL_MOLECULE_CATABOLIC_PROCESS	GO_SMALL_MOLECULE_CATABOLIC_PROCESS	0.436165	0.560458	0.534511	PGM2/PFKFB3	2	122	15	lnckb.10407/lnckb.15616/lnckb.21090/lnckb.23032/lnckb.24049/lnckb.29309/lnckb.32286/lnckb.35559/lnckb.37555/lnckb.40805/lnckb.42690/lnckb.43608/lnckb.47202/lnckb.50014/lnckb.9214	LOC105369566/PSMA3-AS1/AC012146.7/LOC101928045/LINC00526/LOC107985873/LOC101928816/HORMAD2-AS1,RP3-394A18.1/PSMD6-AS2/THAP9-AS1/LOC100506548/EPB41L4A-AS1/TRAF3IP2-AS1/AC003986.6/RP11-867G23.8	PTBP3/MAP4K5/HNRNPA3/CDK17/EML4/FAM91A1/ZCCHC7/FAM126A/IQCB1/HNRNPD/USP3/RNF149/CNOT2/RBMS1/RNF138/FLVCR1/TBC1D15/ZNF841/ZNF207/SMURF2
M37	GO_NEGATIVE_REGULATION_OF_ION_TRANSPORT	GO_NEGATIVE_REGULATION_OF_ION_TRANSPORT	0.437344	0.561486	0.535491	TWIST1	1	122	15	lnckb.10407/lnckb.15616/lnckb.21090/lnckb.23032/lnckb.24049/lnckb.29309/lnckb.32286/lnckb.35559/lnckb.37555/lnckb.40805/lnckb.42690/lnckb.43608/lnckb.47202/lnckb.50014/lnckb.9214	LOC105369566/PSMA3-AS1/AC012146.7/LOC101928045/LINC00526/LOC107985873/LOC101928816/HORMAD2-AS1,RP3-394A18.1/PSMD6-AS2/THAP9-AS1/LOC100506548/EPB41L4A-AS1/TRAF3IP2-AS1/AC003986.6/RP11-867G23.8	PTBP3/MAP4K5/HNRNPA3/CDK17/EML4/FAM91A1/ZCCHC7/FAM126A/IQCB1/HNRNPD/USP3/RNF149/CNOT2/RBMS1/RNF138/FLVCR1/TBC1D15/ZNF841/ZNF207/SMURF2
M37	GO_CHROMOSOMAL_REGION	GO_CHROMOSOMAL_REGION	0.439237	0.563427	0.537342	ZNF207/SP100	2	122	15	lnckb.10407/lnckb.15616/lnckb.21090/lnckb.23032/lnckb.24049/lnckb.29309/lnckb.32286/lnckb.35559/lnckb.37555/lnckb.40805/lnckb.42690/lnckb.43608/lnckb.47202/lnckb.50014/lnckb.9214	LOC105369566/PSMA3-AS1/AC012146.7/LOC101928045/LINC00526/LOC107985873/LOC101928816/HORMAD2-AS1,RP3-394A18.1/PSMD6-AS2/THAP9-AS1/LOC100506548/EPB41L4A-AS1/TRAF3IP2-AS1/AC003986.6/RP11-867G23.8	PTBP3/MAP4K5/HNRNPA3/CDK17/EML4/FAM91A1/ZCCHC7/FAM126A/IQCB1/HNRNPD/USP3/RNF149/CNOT2/RBMS1/RNF138/FLVCR1/TBC1D15/ZNF841/ZNF207/SMURF2
M37	GO_HEPATICOBILIARY_SYSTEM_DEVELOPMENT	GO_HEPATICOBILIARY_SYSTEM_DEVELOPMENT	0.439896	0.563783	0.537681	HNRNPD	1	122	15	lnckb.10407/lnckb.15616/lnckb.21090/lnckb.23032/lnckb.24049/lnckb.29309/lnckb.32286/lnckb.35559/lnckb.37555/lnckb.40805/lnckb.42690/lnckb.43608/lnckb.47202/lnckb.50014/lnckb.9214	LOC105369566/PSMA3-AS1/AC012146.7/LOC101928045/LINC00526/LOC107985873/LOC101928816/HORMAD2-AS1,RP3-394A18.1/PSMD6-AS2/THAP9-AS1/LOC100506548/EPB41L4A-AS1/TRAF3IP2-AS1/AC003986.6/RP11-867G23.8	PTBP3/MAP4K5/HNRNPA3/CDK17/EML4/FAM91A1/ZCCHC7/FAM126A/IQCB1/HNRNPD/USP3/RNF149/CNOT2/RBMS1/RNF138/FLVCR1/TBC1D15/ZNF841/ZNF207/SMURF2
M37	GO_POSITIVE_REGULATION_OF_CELL_CYCLE	GO_POSITIVE_REGULATION_OF_CELL_CYCLE	0.442301	0.564106	0.537989	SFPQ/CNOT2	2	122	15	lnckb.10407/lnckb.15616/lnckb.21090/lnckb.23032/lnckb.24049/lnckb.29309/lnckb.32286/lnckb.35559/lnckb.37555/lnckb.40805/lnckb.42690/lnckb.43608/lnckb.47202/lnckb.50014/lnckb.9214	LOC105369566/PSMA3-AS1/AC012146.7/LOC101928045/LINC00526/LOC107985873/LOC101928816/HORMAD2-AS1,RP3-394A18.1/PSMD6-AS2/THAP9-AS1/LOC100506548/EPB41L4A-AS1/TRAF3IP2-AS1/AC003986.6/RP11-867G23.8	PTBP3/MAP4K5/HNRNPA3/CDK17/EML4/FAM91A1/ZCCHC7/FAM126A/IQCB1/HNRNPD/USP3/RNF149/CNOT2/RBMS1/RNF138/FLVCR1/TBC1D15/ZNF841/ZNF207/SMURF2
M37	GO_CELL_JUNCTION_ASSEMBLY	GO_CELL_JUNCTION_ASSEMBLY	0.442436	0.564106	0.537989	VMP1	1	122	15	lnckb.10407/lnckb.15616/lnckb.21090/lnckb.23032/lnckb.24049/lnckb.29309/lnckb.32286/lnckb.35559/lnckb.37555/lnckb.40805/lnckb.42690/lnckb.43608/lnckb.47202/lnckb.50014/lnckb.9214	LOC105369566/PSMA3-AS1/AC012146.7/LOC101928045/LINC00526/LOC107985873/LOC101928816/HORMAD2-AS1,RP3-394A18.1/PSMD6-AS2/THAP9-AS1/LOC100506548/EPB41L4A-AS1/TRAF3IP2-AS1/AC003986.6/RP11-867G23.8	PTBP3/MAP4K5/HNRNPA3/CDK17/EML4/FAM91A1/ZCCHC7/FAM126A/IQCB1/HNRNPD/USP3/RNF149/CNOT2/RBMS1/RNF138/FLVCR1/TBC1D15/ZNF841/ZNF207/SMURF2
M37	GO_GROWTH_FACTOR_RECEPTOR_BINDING	GO_GROWTH_FACTOR_RECEPTOR_BINDING	0.442436	0.564106	0.537989	FGF2	1	122	15	lnckb.10407/lnckb.15616/lnckb.21090/lnckb.23032/lnckb.24049/lnckb.29309/lnckb.32286/lnckb.35559/lnckb.37555/lnckb.40805/lnckb.42690/lnckb.43608/lnckb.47202/lnckb.50014/lnckb.9214	LOC105369566/PSMA3-AS1/AC012146.7/LOC101928045/LINC00526/LOC107985873/LOC101928816/HORMAD2-AS1,RP3-394A18.1/PSMD6-AS2/THAP9-AS1/LOC100506548/EPB41L4A-AS1/TRAF3IP2-AS1/AC003986.6/RP11-867G23.8	PTBP3/MAP4K5/HNRNPA3/CDK17/EML4/FAM91A1/ZCCHC7/FAM126A/IQCB1/HNRNPD/USP3/RNF149/CNOT2/RBMS1/RNF138/FLVCR1/TBC1D15/ZNF841/ZNF207/SMURF2
M37	GO_NUCLEAR_IMPORT	GO_NUCLEAR_IMPORT	0.442436	0.564106	0.537989	SMN1	1	122	15	lnckb.10407/lnckb.15616/lnckb.21090/lnckb.23032/lnckb.24049/lnckb.29309/lnckb.32286/lnckb.35559/lnckb.37555/lnckb.40805/lnckb.42690/lnckb.43608/lnckb.47202/lnckb.50014/lnckb.9214	LOC105369566/PSMA3-AS1/AC012146.7/LOC101928045/LINC00526/LOC107985873/LOC101928816/HORMAD2-AS1,RP3-394A18.1/PSMD6-AS2/THAP9-AS1/LOC100506548/EPB41L4A-AS1/TRAF3IP2-AS1/AC003986.6/RP11-867G23.8	PTBP3/MAP4K5/HNRNPA3/CDK17/EML4/FAM91A1/ZCCHC7/FAM126A/IQCB1/HNRNPD/USP3/RNF149/CNOT2/RBMS1/RNF138/FLVCR1/TBC1D15/ZNF841/ZNF207/SMURF2
M37	GO_PROTEIN_ACETYLATION	GO_PROTEIN_ACETYLATION	0.442436	0.564106	0.537989	MECP2	1	122	15	lnckb.10407/lnckb.15616/lnckb.21090/lnckb.23032/lnckb.24049/lnckb.29309/lnckb.32286/lnckb.35559/lnckb.37555/lnckb.40805/lnckb.42690/lnckb.43608/lnckb.47202/lnckb.50014/lnckb.9214	LOC105369566/PSMA3-AS1/AC012146.7/LOC101928045/LINC00526/LOC107985873/LOC101928816/HORMAD2-AS1,RP3-394A18.1/PSMD6-AS2/THAP9-AS1/LOC100506548/EPB41L4A-AS1/TRAF3IP2-AS1/AC003986.6/RP11-867G23.8	PTBP3/MAP4K5/HNRNPA3/CDK17/EML4/FAM91A1/ZCCHC7/FAM126A/IQCB1/HNRNPD/USP3/RNF149/CNOT2/RBMS1/RNF138/FLVCR1/TBC1D15/ZNF841/ZNF207/SMURF2
M37	GO_REGULATION_OF_CAMP_METABOLIC_PROCESS	GO_REGULATION_OF_CAMP_METABOLIC_PROCESS	0.442436	0.564106	0.537989	ABCA1	1	122	15	lnckb.10407/lnckb.15616/lnckb.21090/lnckb.23032/lnckb.24049/lnckb.29309/lnckb.32286/lnckb.35559/lnckb.37555/lnckb.40805/lnckb.42690/lnckb.43608/lnckb.47202/lnckb.50014/lnckb.9214	LOC105369566/PSMA3-AS1/AC012146.7/LOC101928045/LINC00526/LOC107985873/LOC101928816/HORMAD2-AS1,RP3-394A18.1/PSMD6-AS2/THAP9-AS1/LOC100506548/EPB41L4A-AS1/TRAF3IP2-AS1/AC003986.6/RP11-867G23.8	PTBP3/MAP4K5/HNRNPA3/CDK17/EML4/FAM91A1/ZCCHC7/FAM126A/IQCB1/HNRNPD/USP3/RNF149/CNOT2/RBMS1/RNF138/FLVCR1/TBC1D15/ZNF841/ZNF207/SMURF2
M37	GO_DEVELOPMENTAL_GROWTH	GO_DEVELOPMENTAL_GROWTH	0.443829	0.565395	0.539219	ERCC2/FLVCR1	2	122	15	lnckb.10407/lnckb.15616/lnckb.21090/lnckb.23032/lnckb.24049/lnckb.29309/lnckb.32286/lnckb.35559/lnckb.37555/lnckb.40805/lnckb.42690/lnckb.43608/lnckb.47202/lnckb.50014/lnckb.9214	LOC105369566/PSMA3-AS1/AC012146.7/LOC101928045/LINC00526/LOC107985873/LOC101928816/HORMAD2-AS1,RP3-394A18.1/PSMD6-AS2/THAP9-AS1/LOC100506548/EPB41L4A-AS1/TRAF3IP2-AS1/AC003986.6/RP11-867G23.8	PTBP3/MAP4K5/HNRNPA3/CDK17/EML4/FAM91A1/ZCCHC7/FAM126A/IQCB1/HNRNPD/USP3/RNF149/CNOT2/RBMS1/RNF138/FLVCR1/TBC1D15/ZNF841/ZNF207/SMURF2
M37	GO_REGULATION_OF_LIGASE_ACTIVITY	GO_REGULATION_OF_LIGASE_ACTIVITY	0.444965	0.566353	0.540133	DCUN1D3	1	122	15	lnckb.10407/lnckb.15616/lnckb.21090/lnckb.23032/lnckb.24049/lnckb.29309/lnckb.32286/lnckb.35559/lnckb.37555/lnckb.40805/lnckb.42690/lnckb.43608/lnckb.47202/lnckb.50014/lnckb.9214	LOC105369566/PSMA3-AS1/AC012146.7/LOC101928045/LINC00526/LOC107985873/LOC101928816/HORMAD2-AS1,RP3-394A18.1/PSMD6-AS2/THAP9-AS1/LOC100506548/EPB41L4A-AS1/TRAF3IP2-AS1/AC003986.6/RP11-867G23.8	PTBP3/MAP4K5/HNRNPA3/CDK17/EML4/FAM91A1/ZCCHC7/FAM126A/IQCB1/HNRNPD/USP3/RNF149/CNOT2/RBMS1/RNF138/FLVCR1/TBC1D15/ZNF841/ZNF207/SMURF2
M37	GO_COFACTOR_METABOLIC_PROCESS	GO_COFACTOR_METABOLIC_PROCESS	0.445356	0.566364	0.540142	PGM2/PFKFB3	2	122	15	lnckb.10407/lnckb.15616/lnckb.21090/lnckb.23032/lnckb.24049/lnckb.29309/lnckb.32286/lnckb.35559/lnckb.37555/lnckb.40805/lnckb.42690/lnckb.43608/lnckb.47202/lnckb.50014/lnckb.9214	LOC105369566/PSMA3-AS1/AC012146.7/LOC101928045/LINC00526/LOC107985873/LOC101928816/HORMAD2-AS1,RP3-394A18.1/PSMD6-AS2/THAP9-AS1/LOC100506548/EPB41L4A-AS1/TRAF3IP2-AS1/AC003986.6/RP11-867G23.8	PTBP3/MAP4K5/HNRNPA3/CDK17/EML4/FAM91A1/ZCCHC7/FAM126A/IQCB1/HNRNPD/USP3/RNF149/CNOT2/RBMS1/RNF138/FLVCR1/TBC1D15/ZNF841/ZNF207/SMURF2
M37	GO_NEGATIVE_REGULATION_OF_BINDING	GO_NEGATIVE_REGULATION_OF_BINDING	0.447482	0.566893	0.540648	SP100	1	122	15	lnckb.10407/lnckb.15616/lnckb.21090/lnckb.23032/lnckb.24049/lnckb.29309/lnckb.32286/lnckb.35559/lnckb.37555/lnckb.40805/lnckb.42690/lnckb.43608/lnckb.47202/lnckb.50014/lnckb.9214	LOC105369566/PSMA3-AS1/AC012146.7/LOC101928045/LINC00526/LOC107985873/LOC101928816/HORMAD2-AS1,RP3-394A18.1/PSMD6-AS2/THAP9-AS1/LOC100506548/EPB41L4A-AS1/TRAF3IP2-AS1/AC003986.6/RP11-867G23.8	PTBP3/MAP4K5/HNRNPA3/CDK17/EML4/FAM91A1/ZCCHC7/FAM126A/IQCB1/HNRNPD/USP3/RNF149/CNOT2/RBMS1/RNF138/FLVCR1/TBC1D15/ZNF841/ZNF207/SMURF2
M37	GO_NUCLEOTIDYLTRANSFERASE_ACTIVITY	GO_NUCLEOTIDYLTRANSFERASE_ACTIVITY	0.447482	0.566893	0.540648	PAPD7	1	122	15	lnckb.10407/lnckb.15616/lnckb.21090/lnckb.23032/lnckb.24049/lnckb.29309/lnckb.32286/lnckb.35559/lnckb.37555/lnckb.40805/lnckb.42690/lnckb.43608/lnckb.47202/lnckb.50014/lnckb.9214	LOC105369566/PSMA3-AS1/AC012146.7/LOC101928045/LINC00526/LOC107985873/LOC101928816/HORMAD2-AS1,RP3-394A18.1/PSMD6-AS2/THAP9-AS1/LOC100506548/EPB41L4A-AS1/TRAF3IP2-AS1/AC003986.6/RP11-867G23.8	PTBP3/MAP4K5/HNRNPA3/CDK17/EML4/FAM91A1/ZCCHC7/FAM126A/IQCB1/HNRNPD/USP3/RNF149/CNOT2/RBMS1/RNF138/FLVCR1/TBC1D15/ZNF841/ZNF207/SMURF2
M37	GO_RECYCLING_ENDOSOME	GO_RECYCLING_ENDOSOME	0.447482	0.566893	0.540648	RABGEF1	1	122	15	lnckb.10407/lnckb.15616/lnckb.21090/lnckb.23032/lnckb.24049/lnckb.29309/lnckb.32286/lnckb.35559/lnckb.37555/lnckb.40805/lnckb.42690/lnckb.43608/lnckb.47202/lnckb.50014/lnckb.9214	LOC105369566/PSMA3-AS1/AC012146.7/LOC101928045/LINC00526/LOC107985873/LOC101928816/HORMAD2-AS1,RP3-394A18.1/PSMD6-AS2/THAP9-AS1/LOC100506548/EPB41L4A-AS1/TRAF3IP2-AS1/AC003986.6/RP11-867G23.8	PTBP3/MAP4K5/HNRNPA3/CDK17/EML4/FAM91A1/ZCCHC7/FAM126A/IQCB1/HNRNPD/USP3/RNF149/CNOT2/RBMS1/RNF138/FLVCR1/TBC1D15/ZNF841/ZNF207/SMURF2
M37	GO_RETINA_DEVELOPMENT_IN_CAMERA_TYPE_EYE	GO_RETINA_DEVELOPMENT_IN_CAMERA_TYPE_EYE	0.447482	0.566893	0.540648	AHI1	1	122	15	lnckb.10407/lnckb.15616/lnckb.21090/lnckb.23032/lnckb.24049/lnckb.29309/lnckb.32286/lnckb.35559/lnckb.37555/lnckb.40805/lnckb.42690/lnckb.43608/lnckb.47202/lnckb.50014/lnckb.9214	LOC105369566/PSMA3-AS1/AC012146.7/LOC101928045/LINC00526/LOC107985873/LOC101928816/HORMAD2-AS1,RP3-394A18.1/PSMD6-AS2/THAP9-AS1/LOC100506548/EPB41L4A-AS1/TRAF3IP2-AS1/AC003986.6/RP11-867G23.8	PTBP3/MAP4K5/HNRNPA3/CDK17/EML4/FAM91A1/ZCCHC7/FAM126A/IQCB1/HNRNPD/USP3/RNF149/CNOT2/RBMS1/RNF138/FLVCR1/TBC1D15/ZNF841/ZNF207/SMURF2
M37	GO_REGULATION_OF_CELL_MORPHOGENESIS_INVOLVED_IN_DIFFERENTIATION	GO_REGULATION_OF_CELL_MORPHOGENESIS_INVOLVED_IN_DIFFERENTIATION	0.449921	0.566893	0.540648	IST1/TWIST1	2	122	15	lnckb.10407/lnckb.15616/lnckb.21090/lnckb.23032/lnckb.24049/lnckb.29309/lnckb.32286/lnckb.35559/lnckb.37555/lnckb.40805/lnckb.42690/lnckb.43608/lnckb.47202/lnckb.50014/lnckb.9214	LOC105369566/PSMA3-AS1/AC012146.7/LOC101928045/LINC00526/LOC107985873/LOC101928816/HORMAD2-AS1,RP3-394A18.1/PSMD6-AS2/THAP9-AS1/LOC100506548/EPB41L4A-AS1/TRAF3IP2-AS1/AC003986.6/RP11-867G23.8	PTBP3/MAP4K5/HNRNPA3/CDK17/EML4/FAM91A1/ZCCHC7/FAM126A/IQCB1/HNRNPD/USP3/RNF149/CNOT2/RBMS1/RNF138/FLVCR1/TBC1D15/ZNF841/ZNF207/SMURF2
M37	GO_REGULATION_OF_CELLULAR_COMPONENT_SIZE	GO_REGULATION_OF_CELLULAR_COMPONENT_SIZE	0.449921	0.566893	0.540648	IST1/VIL1	2	122	15	lnckb.10407/lnckb.15616/lnckb.21090/lnckb.23032/lnckb.24049/lnckb.29309/lnckb.32286/lnckb.35559/lnckb.37555/lnckb.40805/lnckb.42690/lnckb.43608/lnckb.47202/lnckb.50014/lnckb.9214	LOC105369566/PSMA3-AS1/AC012146.7/LOC101928045/LINC00526/LOC107985873/LOC101928816/HORMAD2-AS1,RP3-394A18.1/PSMD6-AS2/THAP9-AS1/LOC100506548/EPB41L4A-AS1/TRAF3IP2-AS1/AC003986.6/RP11-867G23.8	PTBP3/MAP4K5/HNRNPA3/CDK17/EML4/FAM91A1/ZCCHC7/FAM126A/IQCB1/HNRNPD/USP3/RNF149/CNOT2/RBMS1/RNF138/FLVCR1/TBC1D15/ZNF841/ZNF207/SMURF2
M37	GO_B_CELL_ACTIVATION	GO_B_CELL_ACTIVATION	0.449988	0.566893	0.540648	VCAM1	1	122	15	lnckb.10407/lnckb.15616/lnckb.21090/lnckb.23032/lnckb.24049/lnckb.29309/lnckb.32286/lnckb.35559/lnckb.37555/lnckb.40805/lnckb.42690/lnckb.43608/lnckb.47202/lnckb.50014/lnckb.9214	LOC105369566/PSMA3-AS1/AC012146.7/LOC101928045/LINC00526/LOC107985873/LOC101928816/HORMAD2-AS1,RP3-394A18.1/PSMD6-AS2/THAP9-AS1/LOC100506548/EPB41L4A-AS1/TRAF3IP2-AS1/AC003986.6/RP11-867G23.8	PTBP3/MAP4K5/HNRNPA3/CDK17/EML4/FAM91A1/ZCCHC7/FAM126A/IQCB1/HNRNPD/USP3/RNF149/CNOT2/RBMS1/RNF138/FLVCR1/TBC1D15/ZNF841/ZNF207/SMURF2
M37	GO_MAINTENANCE_OF_CELL_NUMBER	GO_MAINTENANCE_OF_CELL_NUMBER	0.449988	0.566893	0.540648	FGF2	1	122	15	lnckb.10407/lnckb.15616/lnckb.21090/lnckb.23032/lnckb.24049/lnckb.29309/lnckb.32286/lnckb.35559/lnckb.37555/lnckb.40805/lnckb.42690/lnckb.43608/lnckb.47202/lnckb.50014/lnckb.9214	LOC105369566/PSMA3-AS1/AC012146.7/LOC101928045/LINC00526/LOC107985873/LOC101928816/HORMAD2-AS1,RP3-394A18.1/PSMD6-AS2/THAP9-AS1/LOC100506548/EPB41L4A-AS1/TRAF3IP2-AS1/AC003986.6/RP11-867G23.8	PTBP3/MAP4K5/HNRNPA3/CDK17/EML4/FAM91A1/ZCCHC7/FAM126A/IQCB1/HNRNPD/USP3/RNF149/CNOT2/RBMS1/RNF138/FLVCR1/TBC1D15/ZNF841/ZNF207/SMURF2
M37	GO_MIDBODY	GO_MIDBODY	0.449988	0.566893	0.540648	IST1	1	122	15	lnckb.10407/lnckb.15616/lnckb.21090/lnckb.23032/lnckb.24049/lnckb.29309/lnckb.32286/lnckb.35559/lnckb.37555/lnckb.40805/lnckb.42690/lnckb.43608/lnckb.47202/lnckb.50014/lnckb.9214	LOC105369566/PSMA3-AS1/AC012146.7/LOC101928045/LINC00526/LOC107985873/LOC101928816/HORMAD2-AS1,RP3-394A18.1/PSMD6-AS2/THAP9-AS1/LOC100506548/EPB41L4A-AS1/TRAF3IP2-AS1/AC003986.6/RP11-867G23.8	PTBP3/MAP4K5/HNRNPA3/CDK17/EML4/FAM91A1/ZCCHC7/FAM126A/IQCB1/HNRNPD/USP3/RNF149/CNOT2/RBMS1/RNF138/FLVCR1/TBC1D15/ZNF841/ZNF207/SMURF2
M37	GO_NUCLEAR_CHROMOSOME_TELOMERIC_REGION	GO_NUCLEAR_CHROMOSOME_TELOMERIC_REGION	0.449988	0.566893	0.540648	SP100	1	122	15	lnckb.10407/lnckb.15616/lnckb.21090/lnckb.23032/lnckb.24049/lnckb.29309/lnckb.32286/lnckb.35559/lnckb.37555/lnckb.40805/lnckb.42690/lnckb.43608/lnckb.47202/lnckb.50014/lnckb.9214	LOC105369566/PSMA3-AS1/AC012146.7/LOC101928045/LINC00526/LOC107985873/LOC101928816/HORMAD2-AS1,RP3-394A18.1/PSMD6-AS2/THAP9-AS1/LOC100506548/EPB41L4A-AS1/TRAF3IP2-AS1/AC003986.6/RP11-867G23.8	PTBP3/MAP4K5/HNRNPA3/CDK17/EML4/FAM91A1/ZCCHC7/FAM126A/IQCB1/HNRNPD/USP3/RNF149/CNOT2/RBMS1/RNF138/FLVCR1/TBC1D15/ZNF841/ZNF207/SMURF2
M37	GO_POSITIVE_REGULATION_OF_CELL_DIVISION	GO_POSITIVE_REGULATION_OF_CELL_DIVISION	0.449988	0.566893	0.540648	FGF2	1	122	15	lnckb.10407/lnckb.15616/lnckb.21090/lnckb.23032/lnckb.24049/lnckb.29309/lnckb.32286/lnckb.35559/lnckb.37555/lnckb.40805/lnckb.42690/lnckb.43608/lnckb.47202/lnckb.50014/lnckb.9214	LOC105369566/PSMA3-AS1/AC012146.7/LOC101928045/LINC00526/LOC107985873/LOC101928816/HORMAD2-AS1,RP3-394A18.1/PSMD6-AS2/THAP9-AS1/LOC100506548/EPB41L4A-AS1/TRAF3IP2-AS1/AC003986.6/RP11-867G23.8	PTBP3/MAP4K5/HNRNPA3/CDK17/EML4/FAM91A1/ZCCHC7/FAM126A/IQCB1/HNRNPD/USP3/RNF149/CNOT2/RBMS1/RNF138/FLVCR1/TBC1D15/ZNF841/ZNF207/SMURF2
M37	GO_TRANSPORT_VESICLE	GO_TRANSPORT_VESICLE	0.451438	0.568235	0.541927	TRIM9/TMEM187	2	122	15	lnckb.10407/lnckb.15616/lnckb.21090/lnckb.23032/lnckb.24049/lnckb.29309/lnckb.32286/lnckb.35559/lnckb.37555/lnckb.40805/lnckb.42690/lnckb.43608/lnckb.47202/lnckb.50014/lnckb.9214	LOC105369566/PSMA3-AS1/AC012146.7/LOC101928045/LINC00526/LOC107985873/LOC101928816/HORMAD2-AS1,RP3-394A18.1/PSMD6-AS2/THAP9-AS1/LOC100506548/EPB41L4A-AS1/TRAF3IP2-AS1/AC003986.6/RP11-867G23.8	PTBP3/MAP4K5/HNRNPA3/CDK17/EML4/FAM91A1/ZCCHC7/FAM126A/IQCB1/HNRNPD/USP3/RNF149/CNOT2/RBMS1/RNF138/FLVCR1/TBC1D15/ZNF841/ZNF207/SMURF2
M37	GO_POSITIVE_REGULATION_OF_NUCLEOTIDE_METABOLIC_PROCESS	GO_POSITIVE_REGULATION_OF_NUCLEOTIDE_METABOLIC_PROCESS	0.452484	0.568584	0.54226	ABCA1	1	122	15	lnckb.10407/lnckb.15616/lnckb.21090/lnckb.23032/lnckb.24049/lnckb.29309/lnckb.32286/lnckb.35559/lnckb.37555/lnckb.40805/lnckb.42690/lnckb.43608/lnckb.47202/lnckb.50014/lnckb.9214	LOC105369566/PSMA3-AS1/AC012146.7/LOC101928045/LINC00526/LOC107985873/LOC101928816/HORMAD2-AS1,RP3-394A18.1/PSMD6-AS2/THAP9-AS1/LOC100506548/EPB41L4A-AS1/TRAF3IP2-AS1/AC003986.6/RP11-867G23.8	PTBP3/MAP4K5/HNRNPA3/CDK17/EML4/FAM91A1/ZCCHC7/FAM126A/IQCB1/HNRNPD/USP3/RNF149/CNOT2/RBMS1/RNF138/FLVCR1/TBC1D15/ZNF841/ZNF207/SMURF2
M37	GO_PROTEIN_MODIFICATION_BY_SMALL_PROTEIN_REMOVAL	GO_PROTEIN_MODIFICATION_BY_SMALL_PROTEIN_REMOVAL	0.452484	0.568584	0.54226	USP3	1	122	15	lnckb.10407/lnckb.15616/lnckb.21090/lnckb.23032/lnckb.24049/lnckb.29309/lnckb.32286/lnckb.35559/lnckb.37555/lnckb.40805/lnckb.42690/lnckb.43608/lnckb.47202/lnckb.50014/lnckb.9214	LOC105369566/PSMA3-AS1/AC012146.7/LOC101928045/LINC00526/LOC107985873/LOC101928816/HORMAD2-AS1,RP3-394A18.1/PSMD6-AS2/THAP9-AS1/LOC100506548/EPB41L4A-AS1/TRAF3IP2-AS1/AC003986.6/RP11-867G23.8	PTBP3/MAP4K5/HNRNPA3/CDK17/EML4/FAM91A1/ZCCHC7/FAM126A/IQCB1/HNRNPD/USP3/RNF149/CNOT2/RBMS1/RNF138/FLVCR1/TBC1D15/ZNF841/ZNF207/SMURF2
M37	GO_REGULATION_OF_DNA_METABOLIC_PROCESS	GO_REGULATION_OF_DNA_METABOLIC_PROCESS	0.454465	0.570252	0.54385	TWIST1/MECP2	2	122	15	lnckb.10407/lnckb.15616/lnckb.21090/lnckb.23032/lnckb.24049/lnckb.29309/lnckb.32286/lnckb.35559/lnckb.37555/lnckb.40805/lnckb.42690/lnckb.43608/lnckb.47202/lnckb.50014/lnckb.9214	LOC105369566/PSMA3-AS1/AC012146.7/LOC101928045/LINC00526/LOC107985873/LOC101928816/HORMAD2-AS1,RP3-394A18.1/PSMD6-AS2/THAP9-AS1/LOC100506548/EPB41L4A-AS1/TRAF3IP2-AS1/AC003986.6/RP11-867G23.8	PTBP3/MAP4K5/HNRNPA3/CDK17/EML4/FAM91A1/ZCCHC7/FAM126A/IQCB1/HNRNPD/USP3/RNF149/CNOT2/RBMS1/RNF138/FLVCR1/TBC1D15/ZNF841/ZNF207/SMURF2
M37	GO_MACROMITOPHAGY	GO_MACROMITOPHAGY	0.454967	0.570252	0.54385	IST1	1	122	15	lnckb.10407/lnckb.15616/lnckb.21090/lnckb.23032/lnckb.24049/lnckb.29309/lnckb.32286/lnckb.35559/lnckb.37555/lnckb.40805/lnckb.42690/lnckb.43608/lnckb.47202/lnckb.50014/lnckb.9214	LOC105369566/PSMA3-AS1/AC012146.7/LOC101928045/LINC00526/LOC107985873/LOC101928816/HORMAD2-AS1,RP3-394A18.1/PSMD6-AS2/THAP9-AS1/LOC100506548/EPB41L4A-AS1/TRAF3IP2-AS1/AC003986.6/RP11-867G23.8	PTBP3/MAP4K5/HNRNPA3/CDK17/EML4/FAM91A1/ZCCHC7/FAM126A/IQCB1/HNRNPD/USP3/RNF149/CNOT2/RBMS1/RNF138/FLVCR1/TBC1D15/ZNF841/ZNF207/SMURF2
M37	GO_MESENCHYMAL_CELL_DIFFERENTIATION	GO_MESENCHYMAL_CELL_DIFFERENTIATION	0.454967	0.570252	0.54385	TWIST1	1	122	15	lnckb.10407/lnckb.15616/lnckb.21090/lnckb.23032/lnckb.24049/lnckb.29309/lnckb.32286/lnckb.35559/lnckb.37555/lnckb.40805/lnckb.42690/lnckb.43608/lnckb.47202/lnckb.50014/lnckb.9214	LOC105369566/PSMA3-AS1/AC012146.7/LOC101928045/LINC00526/LOC107985873/LOC101928816/HORMAD2-AS1,RP3-394A18.1/PSMD6-AS2/THAP9-AS1/LOC100506548/EPB41L4A-AS1/TRAF3IP2-AS1/AC003986.6/RP11-867G23.8	PTBP3/MAP4K5/HNRNPA3/CDK17/EML4/FAM91A1/ZCCHC7/FAM126A/IQCB1/HNRNPD/USP3/RNF149/CNOT2/RBMS1/RNF138/FLVCR1/TBC1D15/ZNF841/ZNF207/SMURF2
M37	GO_ADULT_BEHAVIOR	GO_ADULT_BEHAVIOR	0.45744	0.570932	0.544499	MECP2	1	122	15	lnckb.10407/lnckb.15616/lnckb.21090/lnckb.23032/lnckb.24049/lnckb.29309/lnckb.32286/lnckb.35559/lnckb.37555/lnckb.40805/lnckb.42690/lnckb.43608/lnckb.47202/lnckb.50014/lnckb.9214	LOC105369566/PSMA3-AS1/AC012146.7/LOC101928045/LINC00526/LOC107985873/LOC101928816/HORMAD2-AS1,RP3-394A18.1/PSMD6-AS2/THAP9-AS1/LOC100506548/EPB41L4A-AS1/TRAF3IP2-AS1/AC003986.6/RP11-867G23.8	PTBP3/MAP4K5/HNRNPA3/CDK17/EML4/FAM91A1/ZCCHC7/FAM126A/IQCB1/HNRNPD/USP3/RNF149/CNOT2/RBMS1/RNF138/FLVCR1/TBC1D15/ZNF841/ZNF207/SMURF2
M37	GO_NEGATIVE_REGULATION_OF_CELLULAR_PROTEIN_LOCALIZATION	GO_NEGATIVE_REGULATION_OF_CELLULAR_PROTEIN_LOCALIZATION	0.45744	0.570932	0.544499	SP100	1	122	15	lnckb.10407/lnckb.15616/lnckb.21090/lnckb.23032/lnckb.24049/lnckb.29309/lnckb.32286/lnckb.35559/lnckb.37555/lnckb.40805/lnckb.42690/lnckb.43608/lnckb.47202/lnckb.50014/lnckb.9214	LOC105369566/PSMA3-AS1/AC012146.7/LOC101928045/LINC00526/LOC107985873/LOC101928816/HORMAD2-AS1,RP3-394A18.1/PSMD6-AS2/THAP9-AS1/LOC100506548/EPB41L4A-AS1/TRAF3IP2-AS1/AC003986.6/RP11-867G23.8	PTBP3/MAP4K5/HNRNPA3/CDK17/EML4/FAM91A1/ZCCHC7/FAM126A/IQCB1/HNRNPD/USP3/RNF149/CNOT2/RBMS1/RNF138/FLVCR1/TBC1D15/ZNF841/ZNF207/SMURF2
M37	GO_NEGATIVE_REGULATION_OF_NEURON_APOPTOTIC_PROCESS	GO_NEGATIVE_REGULATION_OF_NEURON_APOPTOTIC_PROCESS	0.45744	0.570932	0.544499	MECP2	1	122	15	lnckb.10407/lnckb.15616/lnckb.21090/lnckb.23032/lnckb.24049/lnckb.29309/lnckb.32286/lnckb.35559/lnckb.37555/lnckb.40805/lnckb.42690/lnckb.43608/lnckb.47202/lnckb.50014/lnckb.9214	LOC105369566/PSMA3-AS1/AC012146.7/LOC101928045/LINC00526/LOC107985873/LOC101928816/HORMAD2-AS1,RP3-394A18.1/PSMD6-AS2/THAP9-AS1/LOC100506548/EPB41L4A-AS1/TRAF3IP2-AS1/AC003986.6/RP11-867G23.8	PTBP3/MAP4K5/HNRNPA3/CDK17/EML4/FAM91A1/ZCCHC7/FAM126A/IQCB1/HNRNPD/USP3/RNF149/CNOT2/RBMS1/RNF138/FLVCR1/TBC1D15/ZNF841/ZNF207/SMURF2
M37	GO_POSITIVE_REGULATION_OF_STRESS_ACTIVATED_PROTEIN_KINASE_SIGNALING_CASCADE	GO_POSITIVE_REGULATION_OF_STRESS_ACTIVATED_PROTEIN_KINASE_SIGNALING_CASCADE	0.45744	0.570932	0.544499	MAP4K5	1	122	15	lnckb.10407/lnckb.15616/lnckb.21090/lnckb.23032/lnckb.24049/lnckb.29309/lnckb.32286/lnckb.35559/lnckb.37555/lnckb.40805/lnckb.42690/lnckb.43608/lnckb.47202/lnckb.50014/lnckb.9214	LOC105369566/PSMA3-AS1/AC012146.7/LOC101928045/LINC00526/LOC107985873/LOC101928816/HORMAD2-AS1,RP3-394A18.1/PSMD6-AS2/THAP9-AS1/LOC100506548/EPB41L4A-AS1/TRAF3IP2-AS1/AC003986.6/RP11-867G23.8	PTBP3/MAP4K5/HNRNPA3/CDK17/EML4/FAM91A1/ZCCHC7/FAM126A/IQCB1/HNRNPD/USP3/RNF149/CNOT2/RBMS1/RNF138/FLVCR1/TBC1D15/ZNF841/ZNF207/SMURF2
M37	GO_REGULATION_OF_DEFENSE_RESPONSE_TO_VIRUS_BY_HOST	GO_REGULATION_OF_DEFENSE_RESPONSE_TO_VIRUS_BY_HOST	0.45744	0.570932	0.544499	IST1	1	122	15	lnckb.10407/lnckb.15616/lnckb.21090/lnckb.23032/lnckb.24049/lnckb.29309/lnckb.32286/lnckb.35559/lnckb.37555/lnckb.40805/lnckb.42690/lnckb.43608/lnckb.47202/lnckb.50014/lnckb.9214	LOC105369566/PSMA3-AS1/AC012146.7/LOC101928045/LINC00526/LOC107985873/LOC101928816/HORMAD2-AS1,RP3-394A18.1/PSMD6-AS2/THAP9-AS1/LOC100506548/EPB41L4A-AS1/TRAF3IP2-AS1/AC003986.6/RP11-867G23.8	PTBP3/MAP4K5/HNRNPA3/CDK17/EML4/FAM91A1/ZCCHC7/FAM126A/IQCB1/HNRNPD/USP3/RNF149/CNOT2/RBMS1/RNF138/FLVCR1/TBC1D15/ZNF841/ZNF207/SMURF2
M37	GO_GLIAL_CELL_DIFFERENTIATION	GO_GLIAL_CELL_DIFFERENTIATION	0.459902	0.571112	0.544671	ERCC2	1	122	15	lnckb.10407/lnckb.15616/lnckb.21090/lnckb.23032/lnckb.24049/lnckb.29309/lnckb.32286/lnckb.35559/lnckb.37555/lnckb.40805/lnckb.42690/lnckb.43608/lnckb.47202/lnckb.50014/lnckb.9214	LOC105369566/PSMA3-AS1/AC012146.7/LOC101928045/LINC00526/LOC107985873/LOC101928816/HORMAD2-AS1,RP3-394A18.1/PSMD6-AS2/THAP9-AS1/LOC100506548/EPB41L4A-AS1/TRAF3IP2-AS1/AC003986.6/RP11-867G23.8	PTBP3/MAP4K5/HNRNPA3/CDK17/EML4/FAM91A1/ZCCHC7/FAM126A/IQCB1/HNRNPD/USP3/RNF149/CNOT2/RBMS1/RNF138/FLVCR1/TBC1D15/ZNF841/ZNF207/SMURF2
M37	GO_INTRINSIC_COMPONENT_OF_ENDOPLASMIC_RETICULUM_MEMBRANE	GO_INTRINSIC_COMPONENT_OF_ENDOPLASMIC_RETICULUM_MEMBRANE	0.459902	0.571112	0.544671	SLC37A3	1	122	15	lnckb.10407/lnckb.15616/lnckb.21090/lnckb.23032/lnckb.24049/lnckb.29309/lnckb.32286/lnckb.35559/lnckb.37555/lnckb.40805/lnckb.42690/lnckb.43608/lnckb.47202/lnckb.50014/lnckb.9214	LOC105369566/PSMA3-AS1/AC012146.7/LOC101928045/LINC00526/LOC107985873/LOC101928816/HORMAD2-AS1,RP3-394A18.1/PSMD6-AS2/THAP9-AS1/LOC100506548/EPB41L4A-AS1/TRAF3IP2-AS1/AC003986.6/RP11-867G23.8	PTBP3/MAP4K5/HNRNPA3/CDK17/EML4/FAM91A1/ZCCHC7/FAM126A/IQCB1/HNRNPD/USP3/RNF149/CNOT2/RBMS1/RNF138/FLVCR1/TBC1D15/ZNF841/ZNF207/SMURF2
M37	GO_NUCLEUS_ORGANIZATION	GO_NUCLEUS_ORGANIZATION	0.459902	0.571112	0.544671	ETS1	1	122	15	lnckb.10407/lnckb.15616/lnckb.21090/lnckb.23032/lnckb.24049/lnckb.29309/lnckb.32286/lnckb.35559/lnckb.37555/lnckb.40805/lnckb.42690/lnckb.43608/lnckb.47202/lnckb.50014/lnckb.9214	LOC105369566/PSMA3-AS1/AC012146.7/LOC101928045/LINC00526/LOC107985873/LOC101928816/HORMAD2-AS1,RP3-394A18.1/PSMD6-AS2/THAP9-AS1/LOC100506548/EPB41L4A-AS1/TRAF3IP2-AS1/AC003986.6/RP11-867G23.8	PTBP3/MAP4K5/HNRNPA3/CDK17/EML4/FAM91A1/ZCCHC7/FAM126A/IQCB1/HNRNPD/USP3/RNF149/CNOT2/RBMS1/RNF138/FLVCR1/TBC1D15/ZNF841/ZNF207/SMURF2
M37	GO_POSITIVE_REGULATION_OF_LEUKOCYTE_PROLIFERATION	GO_POSITIVE_REGULATION_OF_LEUKOCYTE_PROLIFERATION	0.459902	0.571112	0.544671	VCAM1	1	122	15	lnckb.10407/lnckb.15616/lnckb.21090/lnckb.23032/lnckb.24049/lnckb.29309/lnckb.32286/lnckb.35559/lnckb.37555/lnckb.40805/lnckb.42690/lnckb.43608/lnckb.47202/lnckb.50014/lnckb.9214	LOC105369566/PSMA3-AS1/AC012146.7/LOC101928045/LINC00526/LOC107985873/LOC101928816/HORMAD2-AS1,RP3-394A18.1/PSMD6-AS2/THAP9-AS1/LOC100506548/EPB41L4A-AS1/TRAF3IP2-AS1/AC003986.6/RP11-867G23.8	PTBP3/MAP4K5/HNRNPA3/CDK17/EML4/FAM91A1/ZCCHC7/FAM126A/IQCB1/HNRNPD/USP3/RNF149/CNOT2/RBMS1/RNF138/FLVCR1/TBC1D15/ZNF841/ZNF207/SMURF2
M37	GO_RESPONSE_TO_ETHANOL	GO_RESPONSE_TO_ETHANOL	0.459902	0.571112	0.544671	VCAM1	1	122	15	lnckb.10407/lnckb.15616/lnckb.21090/lnckb.23032/lnckb.24049/lnckb.29309/lnckb.32286/lnckb.35559/lnckb.37555/lnckb.40805/lnckb.42690/lnckb.43608/lnckb.47202/lnckb.50014/lnckb.9214	LOC105369566/PSMA3-AS1/AC012146.7/LOC101928045/LINC00526/LOC107985873/LOC101928816/HORMAD2-AS1,RP3-394A18.1/PSMD6-AS2/THAP9-AS1/LOC100506548/EPB41L4A-AS1/TRAF3IP2-AS1/AC003986.6/RP11-867G23.8	PTBP3/MAP4K5/HNRNPA3/CDK17/EML4/FAM91A1/ZCCHC7/FAM126A/IQCB1/HNRNPD/USP3/RNF149/CNOT2/RBMS1/RNF138/FLVCR1/TBC1D15/ZNF841/ZNF207/SMURF2
M37	GO_SODIUM_ION_TRANSMEMBRANE_TRANSPORTER_ACTIVITY	GO_SODIUM_ION_TRANSMEMBRANE_TRANSPORTER_ACTIVITY	0.459902	0.571112	0.544671	SLC20A1	1	122	15	lnckb.10407/lnckb.15616/lnckb.21090/lnckb.23032/lnckb.24049/lnckb.29309/lnckb.32286/lnckb.35559/lnckb.37555/lnckb.40805/lnckb.42690/lnckb.43608/lnckb.47202/lnckb.50014/lnckb.9214	LOC105369566/PSMA3-AS1/AC012146.7/LOC101928045/LINC00526/LOC107985873/LOC101928816/HORMAD2-AS1,RP3-394A18.1/PSMD6-AS2/THAP9-AS1/LOC100506548/EPB41L4A-AS1/TRAF3IP2-AS1/AC003986.6/RP11-867G23.8	PTBP3/MAP4K5/HNRNPA3/CDK17/EML4/FAM91A1/ZCCHC7/FAM126A/IQCB1/HNRNPD/USP3/RNF149/CNOT2/RBMS1/RNF138/FLVCR1/TBC1D15/ZNF841/ZNF207/SMURF2
M37	GO_DIGESTION	GO_DIGESTION	0.462352	0.573193	0.546656	VIL1	1	122	15	lnckb.10407/lnckb.15616/lnckb.21090/lnckb.23032/lnckb.24049/lnckb.29309/lnckb.32286/lnckb.35559/lnckb.37555/lnckb.40805/lnckb.42690/lnckb.43608/lnckb.47202/lnckb.50014/lnckb.9214	LOC105369566/PSMA3-AS1/AC012146.7/LOC101928045/LINC00526/LOC107985873/LOC101928816/HORMAD2-AS1,RP3-394A18.1/PSMD6-AS2/THAP9-AS1/LOC100506548/EPB41L4A-AS1/TRAF3IP2-AS1/AC003986.6/RP11-867G23.8	PTBP3/MAP4K5/HNRNPA3/CDK17/EML4/FAM91A1/ZCCHC7/FAM126A/IQCB1/HNRNPD/USP3/RNF149/CNOT2/RBMS1/RNF138/FLVCR1/TBC1D15/ZNF841/ZNF207/SMURF2
M37	GO_RESPONSE_TO_ALKALOID	GO_RESPONSE_TO_ALKALOID	0.462352	0.573193	0.546656	VCAM1	1	122	15	lnckb.10407/lnckb.15616/lnckb.21090/lnckb.23032/lnckb.24049/lnckb.29309/lnckb.32286/lnckb.35559/lnckb.37555/lnckb.40805/lnckb.42690/lnckb.43608/lnckb.47202/lnckb.50014/lnckb.9214	LOC105369566/PSMA3-AS1/AC012146.7/LOC101928045/LINC00526/LOC107985873/LOC101928816/HORMAD2-AS1,RP3-394A18.1/PSMD6-AS2/THAP9-AS1/LOC100506548/EPB41L4A-AS1/TRAF3IP2-AS1/AC003986.6/RP11-867G23.8	PTBP3/MAP4K5/HNRNPA3/CDK17/EML4/FAM91A1/ZCCHC7/FAM126A/IQCB1/HNRNPD/USP3/RNF149/CNOT2/RBMS1/RNF138/FLVCR1/TBC1D15/ZNF841/ZNF207/SMURF2
M37	GO_CELLULAR_PROTEIN_COMPLEX_ASSEMBLY	GO_CELLULAR_PROTEIN_COMPLEX_ASSEMBLY	0.463491	0.574123	0.547543	ZNF207/VIL1	2	122	15	lnckb.10407/lnckb.15616/lnckb.21090/lnckb.23032/lnckb.24049/lnckb.29309/lnckb.32286/lnckb.35559/lnckb.37555/lnckb.40805/lnckb.42690/lnckb.43608/lnckb.47202/lnckb.50014/lnckb.9214	LOC105369566/PSMA3-AS1/AC012146.7/LOC101928045/LINC00526/LOC107985873/LOC101928816/HORMAD2-AS1,RP3-394A18.1/PSMD6-AS2/THAP9-AS1/LOC100506548/EPB41L4A-AS1/TRAF3IP2-AS1/AC003986.6/RP11-867G23.8	PTBP3/MAP4K5/HNRNPA3/CDK17/EML4/FAM91A1/ZCCHC7/FAM126A/IQCB1/HNRNPD/USP3/RNF149/CNOT2/RBMS1/RNF138/FLVCR1/TBC1D15/ZNF841/ZNF207/SMURF2
M37	GO_PLACENTA_DEVELOPMENT	GO_PLACENTA_DEVELOPMENT	0.464792	0.574772	0.548162	STK4	1	122	15	lnckb.10407/lnckb.15616/lnckb.21090/lnckb.23032/lnckb.24049/lnckb.29309/lnckb.32286/lnckb.35559/lnckb.37555/lnckb.40805/lnckb.42690/lnckb.43608/lnckb.47202/lnckb.50014/lnckb.9214	LOC105369566/PSMA3-AS1/AC012146.7/LOC101928045/LINC00526/LOC107985873/LOC101928816/HORMAD2-AS1,RP3-394A18.1/PSMD6-AS2/THAP9-AS1/LOC100506548/EPB41L4A-AS1/TRAF3IP2-AS1/AC003986.6/RP11-867G23.8	PTBP3/MAP4K5/HNRNPA3/CDK17/EML4/FAM91A1/ZCCHC7/FAM126A/IQCB1/HNRNPD/USP3/RNF149/CNOT2/RBMS1/RNF138/FLVCR1/TBC1D15/ZNF841/ZNF207/SMURF2
M37	GO_SPHINGOLIPID_METABOLIC_PROCESS	GO_SPHINGOLIPID_METABOLIC_PROCESS	0.464792	0.574772	0.548162	SERINC5	1	122	15	lnckb.10407/lnckb.15616/lnckb.21090/lnckb.23032/lnckb.24049/lnckb.29309/lnckb.32286/lnckb.35559/lnckb.37555/lnckb.40805/lnckb.42690/lnckb.43608/lnckb.47202/lnckb.50014/lnckb.9214	LOC105369566/PSMA3-AS1/AC012146.7/LOC101928045/LINC00526/LOC107985873/LOC101928816/HORMAD2-AS1,RP3-394A18.1/PSMD6-AS2/THAP9-AS1/LOC100506548/EPB41L4A-AS1/TRAF3IP2-AS1/AC003986.6/RP11-867G23.8	PTBP3/MAP4K5/HNRNPA3/CDK17/EML4/FAM91A1/ZCCHC7/FAM126A/IQCB1/HNRNPD/USP3/RNF149/CNOT2/RBMS1/RNF138/FLVCR1/TBC1D15/ZNF841/ZNF207/SMURF2
M37	GO_CLUSTER_OF_ACTIN_BASED_CELL_PROJECTIONS	GO_CLUSTER_OF_ACTIN_BASED_CELL_PROJECTIONS	0.467221	0.57585	0.549189	VIL1	1	122	15	lnckb.10407/lnckb.15616/lnckb.21090/lnckb.23032/lnckb.24049/lnckb.29309/lnckb.32286/lnckb.35559/lnckb.37555/lnckb.40805/lnckb.42690/lnckb.43608/lnckb.47202/lnckb.50014/lnckb.9214	LOC105369566/PSMA3-AS1/AC012146.7/LOC101928045/LINC00526/LOC107985873/LOC101928816/HORMAD2-AS1,RP3-394A18.1/PSMD6-AS2/THAP9-AS1/LOC100506548/EPB41L4A-AS1/TRAF3IP2-AS1/AC003986.6/RP11-867G23.8	PTBP3/MAP4K5/HNRNPA3/CDK17/EML4/FAM91A1/ZCCHC7/FAM126A/IQCB1/HNRNPD/USP3/RNF149/CNOT2/RBMS1/RNF138/FLVCR1/TBC1D15/ZNF841/ZNF207/SMURF2
M37	GO_GENE_SILENCING_BY_RNA	GO_GENE_SILENCING_BY_RNA	0.467221	0.57585	0.549189	CNOT2	1	122	15	lnckb.10407/lnckb.15616/lnckb.21090/lnckb.23032/lnckb.24049/lnckb.29309/lnckb.32286/lnckb.35559/lnckb.37555/lnckb.40805/lnckb.42690/lnckb.43608/lnckb.47202/lnckb.50014/lnckb.9214	LOC105369566/PSMA3-AS1/AC012146.7/LOC101928045/LINC00526/LOC107985873/LOC101928816/HORMAD2-AS1,RP3-394A18.1/PSMD6-AS2/THAP9-AS1/LOC100506548/EPB41L4A-AS1/TRAF3IP2-AS1/AC003986.6/RP11-867G23.8	PTBP3/MAP4K5/HNRNPA3/CDK17/EML4/FAM91A1/ZCCHC7/FAM126A/IQCB1/HNRNPD/USP3/RNF149/CNOT2/RBMS1/RNF138/FLVCR1/TBC1D15/ZNF841/ZNF207/SMURF2
M37	GO_REGULATION_OF_CELL_SHAPE	GO_REGULATION_OF_CELL_SHAPE	0.467221	0.57585	0.549189	VIL1	1	122	15	lnckb.10407/lnckb.15616/lnckb.21090/lnckb.23032/lnckb.24049/lnckb.29309/lnckb.32286/lnckb.35559/lnckb.37555/lnckb.40805/lnckb.42690/lnckb.43608/lnckb.47202/lnckb.50014/lnckb.9214	LOC105369566/PSMA3-AS1/AC012146.7/LOC101928045/LINC00526/LOC107985873/LOC101928816/HORMAD2-AS1,RP3-394A18.1/PSMD6-AS2/THAP9-AS1/LOC100506548/EPB41L4A-AS1/TRAF3IP2-AS1/AC003986.6/RP11-867G23.8	PTBP3/MAP4K5/HNRNPA3/CDK17/EML4/FAM91A1/ZCCHC7/FAM126A/IQCB1/HNRNPD/USP3/RNF149/CNOT2/RBMS1/RNF138/FLVCR1/TBC1D15/ZNF841/ZNF207/SMURF2
M37	GO_REGULATION_OF_RNA_STABILITY	GO_REGULATION_OF_RNA_STABILITY	0.467221	0.57585	0.549189	HNRNPD	1	122	15	lnckb.10407/lnckb.15616/lnckb.21090/lnckb.23032/lnckb.24049/lnckb.29309/lnckb.32286/lnckb.35559/lnckb.37555/lnckb.40805/lnckb.42690/lnckb.43608/lnckb.47202/lnckb.50014/lnckb.9214	LOC105369566/PSMA3-AS1/AC012146.7/LOC101928045/LINC00526/LOC107985873/LOC101928816/HORMAD2-AS1,RP3-394A18.1/PSMD6-AS2/THAP9-AS1/LOC100506548/EPB41L4A-AS1/TRAF3IP2-AS1/AC003986.6/RP11-867G23.8	PTBP3/MAP4K5/HNRNPA3/CDK17/EML4/FAM91A1/ZCCHC7/FAM126A/IQCB1/HNRNPD/USP3/RNF149/CNOT2/RBMS1/RNF138/FLVCR1/TBC1D15/ZNF841/ZNF207/SMURF2
M37	GO_CELL_LEADING_EDGE	GO_CELL_LEADING_EDGE	0.46946	0.577386	0.550655	VIL1/SH3RF1	2	122	15	lnckb.10407/lnckb.15616/lnckb.21090/lnckb.23032/lnckb.24049/lnckb.29309/lnckb.32286/lnckb.35559/lnckb.37555/lnckb.40805/lnckb.42690/lnckb.43608/lnckb.47202/lnckb.50014/lnckb.9214	LOC105369566/PSMA3-AS1/AC012146.7/LOC101928045/LINC00526/LOC107985873/LOC101928816/HORMAD2-AS1,RP3-394A18.1/PSMD6-AS2/THAP9-AS1/LOC100506548/EPB41L4A-AS1/TRAF3IP2-AS1/AC003986.6/RP11-867G23.8	PTBP3/MAP4K5/HNRNPA3/CDK17/EML4/FAM91A1/ZCCHC7/FAM126A/IQCB1/HNRNPD/USP3/RNF149/CNOT2/RBMS1/RNF138/FLVCR1/TBC1D15/ZNF841/ZNF207/SMURF2
M37	GO_NON_CANONICAL_WNT_SIGNALING_PATHWAY	GO_NON_CANONICAL_WNT_SIGNALING_PATHWAY	0.469639	0.577386	0.550655	SMURF2	1	122	15	lnckb.10407/lnckb.15616/lnckb.21090/lnckb.23032/lnckb.24049/lnckb.29309/lnckb.32286/lnckb.35559/lnckb.37555/lnckb.40805/lnckb.42690/lnckb.43608/lnckb.47202/lnckb.50014/lnckb.9214	LOC105369566/PSMA3-AS1/AC012146.7/LOC101928045/LINC00526/LOC107985873/LOC101928816/HORMAD2-AS1,RP3-394A18.1/PSMD6-AS2/THAP9-AS1/LOC100506548/EPB41L4A-AS1/TRAF3IP2-AS1/AC003986.6/RP11-867G23.8	PTBP3/MAP4K5/HNRNPA3/CDK17/EML4/FAM91A1/ZCCHC7/FAM126A/IQCB1/HNRNPD/USP3/RNF149/CNOT2/RBMS1/RNF138/FLVCR1/TBC1D15/ZNF841/ZNF207/SMURF2
M37	GO_REGULATION_OF_SYNAPTIC_PLASTICITY	GO_REGULATION_OF_SYNAPTIC_PLASTICITY	0.469639	0.577386	0.550655	MECP2	1	122	15	lnckb.10407/lnckb.15616/lnckb.21090/lnckb.23032/lnckb.24049/lnckb.29309/lnckb.32286/lnckb.35559/lnckb.37555/lnckb.40805/lnckb.42690/lnckb.43608/lnckb.47202/lnckb.50014/lnckb.9214	LOC105369566/PSMA3-AS1/AC012146.7/LOC101928045/LINC00526/LOC107985873/LOC101928816/HORMAD2-AS1,RP3-394A18.1/PSMD6-AS2/THAP9-AS1/LOC100506548/EPB41L4A-AS1/TRAF3IP2-AS1/AC003986.6/RP11-867G23.8	PTBP3/MAP4K5/HNRNPA3/CDK17/EML4/FAM91A1/ZCCHC7/FAM126A/IQCB1/HNRNPD/USP3/RNF149/CNOT2/RBMS1/RNF138/FLVCR1/TBC1D15/ZNF841/ZNF207/SMURF2
M37	GO_WNT_SIGNALING_PATHWAY	GO_WNT_SIGNALING_PATHWAY	0.470947	0.578513	0.55173	SMURF2/RNF138	2	122	15	lnckb.10407/lnckb.15616/lnckb.21090/lnckb.23032/lnckb.24049/lnckb.29309/lnckb.32286/lnckb.35559/lnckb.37555/lnckb.40805/lnckb.42690/lnckb.43608/lnckb.47202/lnckb.50014/lnckb.9214	LOC105369566/PSMA3-AS1/AC012146.7/LOC101928045/LINC00526/LOC107985873/LOC101928816/HORMAD2-AS1,RP3-394A18.1/PSMD6-AS2/THAP9-AS1/LOC100506548/EPB41L4A-AS1/TRAF3IP2-AS1/AC003986.6/RP11-867G23.8	PTBP3/MAP4K5/HNRNPA3/CDK17/EML4/FAM91A1/ZCCHC7/FAM126A/IQCB1/HNRNPD/USP3/RNF149/CNOT2/RBMS1/RNF138/FLVCR1/TBC1D15/ZNF841/ZNF207/SMURF2
M37	GO_EXOCYTIC_VESICLE	GO_EXOCYTIC_VESICLE	0.474442	0.580877	0.553984	TRIM9	1	122	15	lnckb.10407/lnckb.15616/lnckb.21090/lnckb.23032/lnckb.24049/lnckb.29309/lnckb.32286/lnckb.35559/lnckb.37555/lnckb.40805/lnckb.42690/lnckb.43608/lnckb.47202/lnckb.50014/lnckb.9214	LOC105369566/PSMA3-AS1/AC012146.7/LOC101928045/LINC00526/LOC107985873/LOC101928816/HORMAD2-AS1,RP3-394A18.1/PSMD6-AS2/THAP9-AS1/LOC100506548/EPB41L4A-AS1/TRAF3IP2-AS1/AC003986.6/RP11-867G23.8	PTBP3/MAP4K5/HNRNPA3/CDK17/EML4/FAM91A1/ZCCHC7/FAM126A/IQCB1/HNRNPD/USP3/RNF149/CNOT2/RBMS1/RNF138/FLVCR1/TBC1D15/ZNF841/ZNF207/SMURF2
M37	GO_ORGANIC_ACID_TRANSMEMBRANE_TRANSPORTER_ACTIVITY	GO_ORGANIC_ACID_TRANSMEMBRANE_TRANSPORTER_ACTIVITY	0.474442	0.580877	0.553984	SERINC5	1	122	15	lnckb.10407/lnckb.15616/lnckb.21090/lnckb.23032/lnckb.24049/lnckb.29309/lnckb.32286/lnckb.35559/lnckb.37555/lnckb.40805/lnckb.42690/lnckb.43608/lnckb.47202/lnckb.50014/lnckb.9214	LOC105369566/PSMA3-AS1/AC012146.7/LOC101928045/LINC00526/LOC107985873/LOC101928816/HORMAD2-AS1,RP3-394A18.1/PSMD6-AS2/THAP9-AS1/LOC100506548/EPB41L4A-AS1/TRAF3IP2-AS1/AC003986.6/RP11-867G23.8	PTBP3/MAP4K5/HNRNPA3/CDK17/EML4/FAM91A1/ZCCHC7/FAM126A/IQCB1/HNRNPD/USP3/RNF149/CNOT2/RBMS1/RNF138/FLVCR1/TBC1D15/ZNF841/ZNF207/SMURF2
M37	GO_PLATELET_ACTIVATION	GO_PLATELET_ACTIVATION	0.474442	0.580877	0.553984	DGKH	1	122	15	lnckb.10407/lnckb.15616/lnckb.21090/lnckb.23032/lnckb.24049/lnckb.29309/lnckb.32286/lnckb.35559/lnckb.37555/lnckb.40805/lnckb.42690/lnckb.43608/lnckb.47202/lnckb.50014/lnckb.9214	LOC105369566/PSMA3-AS1/AC012146.7/LOC101928045/LINC00526/LOC107985873/LOC101928816/HORMAD2-AS1,RP3-394A18.1/PSMD6-AS2/THAP9-AS1/LOC100506548/EPB41L4A-AS1/TRAF3IP2-AS1/AC003986.6/RP11-867G23.8	PTBP3/MAP4K5/HNRNPA3/CDK17/EML4/FAM91A1/ZCCHC7/FAM126A/IQCB1/HNRNPD/USP3/RNF149/CNOT2/RBMS1/RNF138/FLVCR1/TBC1D15/ZNF841/ZNF207/SMURF2
M37	GO_SYMPORTER_ACTIVITY	GO_SYMPORTER_ACTIVITY	0.474442	0.580877	0.553984	SLC20A1	1	122	15	lnckb.10407/lnckb.15616/lnckb.21090/lnckb.23032/lnckb.24049/lnckb.29309/lnckb.32286/lnckb.35559/lnckb.37555/lnckb.40805/lnckb.42690/lnckb.43608/lnckb.47202/lnckb.50014/lnckb.9214	LOC105369566/PSMA3-AS1/AC012146.7/LOC101928045/LINC00526/LOC107985873/LOC101928816/HORMAD2-AS1,RP3-394A18.1/PSMD6-AS2/THAP9-AS1/LOC100506548/EPB41L4A-AS1/TRAF3IP2-AS1/AC003986.6/RP11-867G23.8	PTBP3/MAP4K5/HNRNPA3/CDK17/EML4/FAM91A1/ZCCHC7/FAM126A/IQCB1/HNRNPD/USP3/RNF149/CNOT2/RBMS1/RNF138/FLVCR1/TBC1D15/ZNF841/ZNF207/SMURF2
M37	GO_REGULATION_OF_CELLULAR_AMIDE_METABOLIC_PROCESS	GO_REGULATION_OF_CELLULAR_AMIDE_METABOLIC_PROCESS	0.475391	0.581441	0.554522	CNOT2/HNRNPD	2	122	15	lnckb.10407/lnckb.15616/lnckb.21090/lnckb.23032/lnckb.24049/lnckb.29309/lnckb.32286/lnckb.35559/lnckb.37555/lnckb.40805/lnckb.42690/lnckb.43608/lnckb.47202/lnckb.50014/lnckb.9214	LOC105369566/PSMA3-AS1/AC012146.7/LOC101928045/LINC00526/LOC107985873/LOC101928816/HORMAD2-AS1,RP3-394A18.1/PSMD6-AS2/THAP9-AS1/LOC100506548/EPB41L4A-AS1/TRAF3IP2-AS1/AC003986.6/RP11-867G23.8	PTBP3/MAP4K5/HNRNPA3/CDK17/EML4/FAM91A1/ZCCHC7/FAM126A/IQCB1/HNRNPD/USP3/RNF149/CNOT2/RBMS1/RNF138/FLVCR1/TBC1D15/ZNF841/ZNF207/SMURF2
M37	GO_CELLULAR_RESPIRATION	GO_CELLULAR_RESPIRATION	0.476828	0.581441	0.554522	MECP2	1	122	15	lnckb.10407/lnckb.15616/lnckb.21090/lnckb.23032/lnckb.24049/lnckb.29309/lnckb.32286/lnckb.35559/lnckb.37555/lnckb.40805/lnckb.42690/lnckb.43608/lnckb.47202/lnckb.50014/lnckb.9214	LOC105369566/PSMA3-AS1/AC012146.7/LOC101928045/LINC00526/LOC107985873/LOC101928816/HORMAD2-AS1,RP3-394A18.1/PSMD6-AS2/THAP9-AS1/LOC100506548/EPB41L4A-AS1/TRAF3IP2-AS1/AC003986.6/RP11-867G23.8	PTBP3/MAP4K5/HNRNPA3/CDK17/EML4/FAM91A1/ZCCHC7/FAM126A/IQCB1/HNRNPD/USP3/RNF149/CNOT2/RBMS1/RNF138/FLVCR1/TBC1D15/ZNF841/ZNF207/SMURF2
M37	GO_CELLULAR_RESPONSE_TO_OXYGEN_LEVELS	GO_CELLULAR_RESPONSE_TO_OXYGEN_LEVELS	0.476828	0.581441	0.554522	TWIST1	1	122	15	lnckb.10407/lnckb.15616/lnckb.21090/lnckb.23032/lnckb.24049/lnckb.29309/lnckb.32286/lnckb.35559/lnckb.37555/lnckb.40805/lnckb.42690/lnckb.43608/lnckb.47202/lnckb.50014/lnckb.9214	LOC105369566/PSMA3-AS1/AC012146.7/LOC101928045/LINC00526/LOC107985873/LOC101928816/HORMAD2-AS1,RP3-394A18.1/PSMD6-AS2/THAP9-AS1/LOC100506548/EPB41L4A-AS1/TRAF3IP2-AS1/AC003986.6/RP11-867G23.8	PTBP3/MAP4K5/HNRNPA3/CDK17/EML4/FAM91A1/ZCCHC7/FAM126A/IQCB1/HNRNPD/USP3/RNF149/CNOT2/RBMS1/RNF138/FLVCR1/TBC1D15/ZNF841/ZNF207/SMURF2
M37	GO_RAS_PROTEIN_SIGNAL_TRANSDUCTION	GO_RAS_PROTEIN_SIGNAL_TRANSDUCTION	0.476828	0.581441	0.554522	FGF2	1	122	15	lnckb.10407/lnckb.15616/lnckb.21090/lnckb.23032/lnckb.24049/lnckb.29309/lnckb.32286/lnckb.35559/lnckb.37555/lnckb.40805/lnckb.42690/lnckb.43608/lnckb.47202/lnckb.50014/lnckb.9214	LOC105369566/PSMA3-AS1/AC012146.7/LOC101928045/LINC00526/LOC107985873/LOC101928816/HORMAD2-AS1,RP3-394A18.1/PSMD6-AS2/THAP9-AS1/LOC100506548/EPB41L4A-AS1/TRAF3IP2-AS1/AC003986.6/RP11-867G23.8	PTBP3/MAP4K5/HNRNPA3/CDK17/EML4/FAM91A1/ZCCHC7/FAM126A/IQCB1/HNRNPD/USP3/RNF149/CNOT2/RBMS1/RNF138/FLVCR1/TBC1D15/ZNF841/ZNF207/SMURF2
M37	GO_NUCLEAR_TRANSPORT	GO_NUCLEAR_TRANSPORT	0.476868	0.581441	0.554522	SRSF1/SMN1	2	122	15	lnckb.10407/lnckb.15616/lnckb.21090/lnckb.23032/lnckb.24049/lnckb.29309/lnckb.32286/lnckb.35559/lnckb.37555/lnckb.40805/lnckb.42690/lnckb.43608/lnckb.47202/lnckb.50014/lnckb.9214	LOC105369566/PSMA3-AS1/AC012146.7/LOC101928045/LINC00526/LOC107985873/LOC101928816/HORMAD2-AS1,RP3-394A18.1/PSMD6-AS2/THAP9-AS1/LOC100506548/EPB41L4A-AS1/TRAF3IP2-AS1/AC003986.6/RP11-867G23.8	PTBP3/MAP4K5/HNRNPA3/CDK17/EML4/FAM91A1/ZCCHC7/FAM126A/IQCB1/HNRNPD/USP3/RNF149/CNOT2/RBMS1/RNF138/FLVCR1/TBC1D15/ZNF841/ZNF207/SMURF2
M37	GO_REGULATION_OF_RESPONSE_TO_CYTOKINE_STIMULUS	GO_REGULATION_OF_RESPONSE_TO_CYTOKINE_STIMULUS	0.479202	0.582846	0.555862	RABGEF1	1	122	15	lnckb.10407/lnckb.15616/lnckb.21090/lnckb.23032/lnckb.24049/lnckb.29309/lnckb.32286/lnckb.35559/lnckb.37555/lnckb.40805/lnckb.42690/lnckb.43608/lnckb.47202/lnckb.50014/lnckb.9214	LOC105369566/PSMA3-AS1/AC012146.7/LOC101928045/LINC00526/LOC107985873/LOC101928816/HORMAD2-AS1,RP3-394A18.1/PSMD6-AS2/THAP9-AS1/LOC100506548/EPB41L4A-AS1/TRAF3IP2-AS1/AC003986.6/RP11-867G23.8	PTBP3/MAP4K5/HNRNPA3/CDK17/EML4/FAM91A1/ZCCHC7/FAM126A/IQCB1/HNRNPD/USP3/RNF149/CNOT2/RBMS1/RNF138/FLVCR1/TBC1D15/ZNF841/ZNF207/SMURF2
M37	GO_REGULATION_OF_STAT_CASCADE	GO_REGULATION_OF_STAT_CASCADE	0.479202	0.582846	0.555862	SOCS2	1	122	15	lnckb.10407/lnckb.15616/lnckb.21090/lnckb.23032/lnckb.24049/lnckb.29309/lnckb.32286/lnckb.35559/lnckb.37555/lnckb.40805/lnckb.42690/lnckb.43608/lnckb.47202/lnckb.50014/lnckb.9214	LOC105369566/PSMA3-AS1/AC012146.7/LOC101928045/LINC00526/LOC107985873/LOC101928816/HORMAD2-AS1,RP3-394A18.1/PSMD6-AS2/THAP9-AS1/LOC100506548/EPB41L4A-AS1/TRAF3IP2-AS1/AC003986.6/RP11-867G23.8	PTBP3/MAP4K5/HNRNPA3/CDK17/EML4/FAM91A1/ZCCHC7/FAM126A/IQCB1/HNRNPD/USP3/RNF149/CNOT2/RBMS1/RNF138/FLVCR1/TBC1D15/ZNF841/ZNF207/SMURF2
M37	GO_SODIUM_ION_TRANSPORT	GO_SODIUM_ION_TRANSPORT	0.479202	0.582846	0.555862	SLC20A1	1	122	15	lnckb.10407/lnckb.15616/lnckb.21090/lnckb.23032/lnckb.24049/lnckb.29309/lnckb.32286/lnckb.35559/lnckb.37555/lnckb.40805/lnckb.42690/lnckb.43608/lnckb.47202/lnckb.50014/lnckb.9214	LOC105369566/PSMA3-AS1/AC012146.7/LOC101928045/LINC00526/LOC107985873/LOC101928816/HORMAD2-AS1,RP3-394A18.1/PSMD6-AS2/THAP9-AS1/LOC100506548/EPB41L4A-AS1/TRAF3IP2-AS1/AC003986.6/RP11-867G23.8	PTBP3/MAP4K5/HNRNPA3/CDK17/EML4/FAM91A1/ZCCHC7/FAM126A/IQCB1/HNRNPD/USP3/RNF149/CNOT2/RBMS1/RNF138/FLVCR1/TBC1D15/ZNF841/ZNF207/SMURF2
M37	GO_MICROTUBULE_ORGANIZING_CENTER_PART	GO_MICROTUBULE_ORGANIZING_CENTER_PART	0.481567	0.583323	0.556316	AHI1	1	122	15	lnckb.10407/lnckb.15616/lnckb.21090/lnckb.23032/lnckb.24049/lnckb.29309/lnckb.32286/lnckb.35559/lnckb.37555/lnckb.40805/lnckb.42690/lnckb.43608/lnckb.47202/lnckb.50014/lnckb.9214	LOC105369566/PSMA3-AS1/AC012146.7/LOC101928045/LINC00526/LOC107985873/LOC101928816/HORMAD2-AS1,RP3-394A18.1/PSMD6-AS2/THAP9-AS1/LOC100506548/EPB41L4A-AS1/TRAF3IP2-AS1/AC003986.6/RP11-867G23.8	PTBP3/MAP4K5/HNRNPA3/CDK17/EML4/FAM91A1/ZCCHC7/FAM126A/IQCB1/HNRNPD/USP3/RNF149/CNOT2/RBMS1/RNF138/FLVCR1/TBC1D15/ZNF841/ZNF207/SMURF2
M37	GO_NEGATIVE_REGULATION_OF_MAPK_CASCADE	GO_NEGATIVE_REGULATION_OF_MAPK_CASCADE	0.481567	0.583323	0.556316	RNF149	1	122	15	lnckb.10407/lnckb.15616/lnckb.21090/lnckb.23032/lnckb.24049/lnckb.29309/lnckb.32286/lnckb.35559/lnckb.37555/lnckb.40805/lnckb.42690/lnckb.43608/lnckb.47202/lnckb.50014/lnckb.9214	LOC105369566/PSMA3-AS1/AC012146.7/LOC101928045/LINC00526/LOC107985873/LOC101928816/HORMAD2-AS1,RP3-394A18.1/PSMD6-AS2/THAP9-AS1/LOC100506548/EPB41L4A-AS1/TRAF3IP2-AS1/AC003986.6/RP11-867G23.8	PTBP3/MAP4K5/HNRNPA3/CDK17/EML4/FAM91A1/ZCCHC7/FAM126A/IQCB1/HNRNPD/USP3/RNF149/CNOT2/RBMS1/RNF138/FLVCR1/TBC1D15/ZNF841/ZNF207/SMURF2
M37	GO_REGULATION_OF_INTRINSIC_APOPTOTIC_SIGNALING_PATHWAY	GO_REGULATION_OF_INTRINSIC_APOPTOTIC_SIGNALING_PATHWAY	0.481567	0.583323	0.556316	SFPQ	1	122	15	lnckb.10407/lnckb.15616/lnckb.21090/lnckb.23032/lnckb.24049/lnckb.29309/lnckb.32286/lnckb.35559/lnckb.37555/lnckb.40805/lnckb.42690/lnckb.43608/lnckb.47202/lnckb.50014/lnckb.9214	LOC105369566/PSMA3-AS1/AC012146.7/LOC101928045/LINC00526/LOC107985873/LOC101928816/HORMAD2-AS1,RP3-394A18.1/PSMD6-AS2/THAP9-AS1/LOC100506548/EPB41L4A-AS1/TRAF3IP2-AS1/AC003986.6/RP11-867G23.8	PTBP3/MAP4K5/HNRNPA3/CDK17/EML4/FAM91A1/ZCCHC7/FAM126A/IQCB1/HNRNPD/USP3/RNF149/CNOT2/RBMS1/RNF138/FLVCR1/TBC1D15/ZNF841/ZNF207/SMURF2
M37	GO_REGULATION_OF_RESPONSE_TO_DNA_DAMAGE_STIMULUS	GO_REGULATION_OF_RESPONSE_TO_DNA_DAMAGE_STIMULUS	0.481567	0.583323	0.556316	TWIST1	1	122	15	lnckb.10407/lnckb.15616/lnckb.21090/lnckb.23032/lnckb.24049/lnckb.29309/lnckb.32286/lnckb.35559/lnckb.37555/lnckb.40805/lnckb.42690/lnckb.43608/lnckb.47202/lnckb.50014/lnckb.9214	LOC105369566/PSMA3-AS1/AC012146.7/LOC101928045/LINC00526/LOC107985873/LOC101928816/HORMAD2-AS1,RP3-394A18.1/PSMD6-AS2/THAP9-AS1/LOC100506548/EPB41L4A-AS1/TRAF3IP2-AS1/AC003986.6/RP11-867G23.8	PTBP3/MAP4K5/HNRNPA3/CDK17/EML4/FAM91A1/ZCCHC7/FAM126A/IQCB1/HNRNPD/USP3/RNF149/CNOT2/RBMS1/RNF138/FLVCR1/TBC1D15/ZNF841/ZNF207/SMURF2
M37	GO_SYNAPSE_ORGANIZATION	GO_SYNAPSE_ORGANIZATION	0.481567	0.583323	0.556316	MECP2	1	122	15	lnckb.10407/lnckb.15616/lnckb.21090/lnckb.23032/lnckb.24049/lnckb.29309/lnckb.32286/lnckb.35559/lnckb.37555/lnckb.40805/lnckb.42690/lnckb.43608/lnckb.47202/lnckb.50014/lnckb.9214	LOC105369566/PSMA3-AS1/AC012146.7/LOC101928045/LINC00526/LOC107985873/LOC101928816/HORMAD2-AS1,RP3-394A18.1/PSMD6-AS2/THAP9-AS1/LOC100506548/EPB41L4A-AS1/TRAF3IP2-AS1/AC003986.6/RP11-867G23.8	PTBP3/MAP4K5/HNRNPA3/CDK17/EML4/FAM91A1/ZCCHC7/FAM126A/IQCB1/HNRNPD/USP3/RNF149/CNOT2/RBMS1/RNF138/FLVCR1/TBC1D15/ZNF841/ZNF207/SMURF2
M37	GO_DNA_INTEGRITY_CHECKPOINT	GO_DNA_INTEGRITY_CHECKPOINT	0.48392	0.585571	0.55846	CNOT2	1	122	15	lnckb.10407/lnckb.15616/lnckb.21090/lnckb.23032/lnckb.24049/lnckb.29309/lnckb.32286/lnckb.35559/lnckb.37555/lnckb.40805/lnckb.42690/lnckb.43608/lnckb.47202/lnckb.50014/lnckb.9214	LOC105369566/PSMA3-AS1/AC012146.7/LOC101928045/LINC00526/LOC107985873/LOC101928816/HORMAD2-AS1,RP3-394A18.1/PSMD6-AS2/THAP9-AS1/LOC100506548/EPB41L4A-AS1/TRAF3IP2-AS1/AC003986.6/RP11-867G23.8	PTBP3/MAP4K5/HNRNPA3/CDK17/EML4/FAM91A1/ZCCHC7/FAM126A/IQCB1/HNRNPD/USP3/RNF149/CNOT2/RBMS1/RNF138/FLVCR1/TBC1D15/ZNF841/ZNF207/SMURF2
M37	GO_PHOSPHOLIPID_BINDING	GO_PHOSPHOLIPID_BINDING	0.484214	0.585571	0.55846	VIL1/ABCA1	2	122	15	lnckb.10407/lnckb.15616/lnckb.21090/lnckb.23032/lnckb.24049/lnckb.29309/lnckb.32286/lnckb.35559/lnckb.37555/lnckb.40805/lnckb.42690/lnckb.43608/lnckb.47202/lnckb.50014/lnckb.9214	LOC105369566/PSMA3-AS1/AC012146.7/LOC101928045/LINC00526/LOC107985873/LOC101928816/HORMAD2-AS1,RP3-394A18.1/PSMD6-AS2/THAP9-AS1/LOC100506548/EPB41L4A-AS1/TRAF3IP2-AS1/AC003986.6/RP11-867G23.8	PTBP3/MAP4K5/HNRNPA3/CDK17/EML4/FAM91A1/ZCCHC7/FAM126A/IQCB1/HNRNPD/USP3/RNF149/CNOT2/RBMS1/RNF138/FLVCR1/TBC1D15/ZNF841/ZNF207/SMURF2
M37	GO_CARTILAGE_DEVELOPMENT	GO_CARTILAGE_DEVELOPMENT	0.486263	0.586131	0.558995	FGF2	1	122	15	lnckb.10407/lnckb.15616/lnckb.21090/lnckb.23032/lnckb.24049/lnckb.29309/lnckb.32286/lnckb.35559/lnckb.37555/lnckb.40805/lnckb.42690/lnckb.43608/lnckb.47202/lnckb.50014/lnckb.9214	LOC105369566/PSMA3-AS1/AC012146.7/LOC101928045/LINC00526/LOC107985873/LOC101928816/HORMAD2-AS1,RP3-394A18.1/PSMD6-AS2/THAP9-AS1/LOC100506548/EPB41L4A-AS1/TRAF3IP2-AS1/AC003986.6/RP11-867G23.8	PTBP3/MAP4K5/HNRNPA3/CDK17/EML4/FAM91A1/ZCCHC7/FAM126A/IQCB1/HNRNPD/USP3/RNF149/CNOT2/RBMS1/RNF138/FLVCR1/TBC1D15/ZNF841/ZNF207/SMURF2
M37	GO_NUCLEAR_EXPORT	GO_NUCLEAR_EXPORT	0.486263	0.586131	0.558995	SRSF1	1	122	15	lnckb.10407/lnckb.15616/lnckb.21090/lnckb.23032/lnckb.24049/lnckb.29309/lnckb.32286/lnckb.35559/lnckb.37555/lnckb.40805/lnckb.42690/lnckb.43608/lnckb.47202/lnckb.50014/lnckb.9214	LOC105369566/PSMA3-AS1/AC012146.7/LOC101928045/LINC00526/LOC107985873/LOC101928816/HORMAD2-AS1,RP3-394A18.1/PSMD6-AS2/THAP9-AS1/LOC100506548/EPB41L4A-AS1/TRAF3IP2-AS1/AC003986.6/RP11-867G23.8	PTBP3/MAP4K5/HNRNPA3/CDK17/EML4/FAM91A1/ZCCHC7/FAM126A/IQCB1/HNRNPD/USP3/RNF149/CNOT2/RBMS1/RNF138/FLVCR1/TBC1D15/ZNF841/ZNF207/SMURF2
M37	GO_REGULATION_OF_CELL_CYCLE_G1_S_PHASE_TRANSITION	GO_REGULATION_OF_CELL_CYCLE_G1_S_PHASE_TRANSITION	0.486263	0.586131	0.558995	CNOT2	1	122	15	lnckb.10407/lnckb.15616/lnckb.21090/lnckb.23032/lnckb.24049/lnckb.29309/lnckb.32286/lnckb.35559/lnckb.37555/lnckb.40805/lnckb.42690/lnckb.43608/lnckb.47202/lnckb.50014/lnckb.9214	LOC105369566/PSMA3-AS1/AC012146.7/LOC101928045/LINC00526/LOC107985873/LOC101928816/HORMAD2-AS1,RP3-394A18.1/PSMD6-AS2/THAP9-AS1/LOC100506548/EPB41L4A-AS1/TRAF3IP2-AS1/AC003986.6/RP11-867G23.8	PTBP3/MAP4K5/HNRNPA3/CDK17/EML4/FAM91A1/ZCCHC7/FAM126A/IQCB1/HNRNPD/USP3/RNF149/CNOT2/RBMS1/RNF138/FLVCR1/TBC1D15/ZNF841/ZNF207/SMURF2
M37	GO_REGULATION_OF_T_CELL_PROLIFERATION	GO_REGULATION_OF_T_CELL_PROLIFERATION	0.486263	0.586131	0.558995	VCAM1	1	122	15	lnckb.10407/lnckb.15616/lnckb.21090/lnckb.23032/lnckb.24049/lnckb.29309/lnckb.32286/lnckb.35559/lnckb.37555/lnckb.40805/lnckb.42690/lnckb.43608/lnckb.47202/lnckb.50014/lnckb.9214	LOC105369566/PSMA3-AS1/AC012146.7/LOC101928045/LINC00526/LOC107985873/LOC101928816/HORMAD2-AS1,RP3-394A18.1/PSMD6-AS2/THAP9-AS1/LOC100506548/EPB41L4A-AS1/TRAF3IP2-AS1/AC003986.6/RP11-867G23.8	PTBP3/MAP4K5/HNRNPA3/CDK17/EML4/FAM91A1/ZCCHC7/FAM126A/IQCB1/HNRNPD/USP3/RNF149/CNOT2/RBMS1/RNF138/FLVCR1/TBC1D15/ZNF841/ZNF207/SMURF2
M37	GO_DIGESTIVE_SYSTEM_DEVELOPMENT	GO_DIGESTIVE_SYSTEM_DEVELOPMENT	0.488596	0.587029	0.559852	AHI1	1	122	15	lnckb.10407/lnckb.15616/lnckb.21090/lnckb.23032/lnckb.24049/lnckb.29309/lnckb.32286/lnckb.35559/lnckb.37555/lnckb.40805/lnckb.42690/lnckb.43608/lnckb.47202/lnckb.50014/lnckb.9214	LOC105369566/PSMA3-AS1/AC012146.7/LOC101928045/LINC00526/LOC107985873/LOC101928816/HORMAD2-AS1,RP3-394A18.1/PSMD6-AS2/THAP9-AS1/LOC100506548/EPB41L4A-AS1/TRAF3IP2-AS1/AC003986.6/RP11-867G23.8	PTBP3/MAP4K5/HNRNPA3/CDK17/EML4/FAM91A1/ZCCHC7/FAM126A/IQCB1/HNRNPD/USP3/RNF149/CNOT2/RBMS1/RNF138/FLVCR1/TBC1D15/ZNF841/ZNF207/SMURF2
M37	GO_PEPTIDYL_SERINE_MODIFICATION	GO_PEPTIDYL_SERINE_MODIFICATION	0.488596	0.587029	0.559852	STK4	1	122	15	lnckb.10407/lnckb.15616/lnckb.21090/lnckb.23032/lnckb.24049/lnckb.29309/lnckb.32286/lnckb.35559/lnckb.37555/lnckb.40805/lnckb.42690/lnckb.43608/lnckb.47202/lnckb.50014/lnckb.9214	LOC105369566/PSMA3-AS1/AC012146.7/LOC101928045/LINC00526/LOC107985873/LOC101928816/HORMAD2-AS1,RP3-394A18.1/PSMD6-AS2/THAP9-AS1/LOC100506548/EPB41L4A-AS1/TRAF3IP2-AS1/AC003986.6/RP11-867G23.8	PTBP3/MAP4K5/HNRNPA3/CDK17/EML4/FAM91A1/ZCCHC7/FAM126A/IQCB1/HNRNPD/USP3/RNF149/CNOT2/RBMS1/RNF138/FLVCR1/TBC1D15/ZNF841/ZNF207/SMURF2
M37	GO_POSITIVE_REGULATION_OF_CELL_GROWTH	GO_POSITIVE_REGULATION_OF_CELL_GROWTH	0.488596	0.587029	0.559852	IST1	1	122	15	lnckb.10407/lnckb.15616/lnckb.21090/lnckb.23032/lnckb.24049/lnckb.29309/lnckb.32286/lnckb.35559/lnckb.37555/lnckb.40805/lnckb.42690/lnckb.43608/lnckb.47202/lnckb.50014/lnckb.9214	LOC105369566/PSMA3-AS1/AC012146.7/LOC101928045/LINC00526/LOC107985873/LOC101928816/HORMAD2-AS1,RP3-394A18.1/PSMD6-AS2/THAP9-AS1/LOC100506548/EPB41L4A-AS1/TRAF3IP2-AS1/AC003986.6/RP11-867G23.8	PTBP3/MAP4K5/HNRNPA3/CDK17/EML4/FAM91A1/ZCCHC7/FAM126A/IQCB1/HNRNPD/USP3/RNF149/CNOT2/RBMS1/RNF138/FLVCR1/TBC1D15/ZNF841/ZNF207/SMURF2
M37	GO_RESPONSE_TO_TRANSITION_METAL_NANOPARTICLE	GO_RESPONSE_TO_TRANSITION_METAL_NANOPARTICLE	0.488596	0.587029	0.559852	VCAM1	1	122	15	lnckb.10407/lnckb.15616/lnckb.21090/lnckb.23032/lnckb.24049/lnckb.29309/lnckb.32286/lnckb.35559/lnckb.37555/lnckb.40805/lnckb.42690/lnckb.43608/lnckb.47202/lnckb.50014/lnckb.9214	LOC105369566/PSMA3-AS1/AC012146.7/LOC101928045/LINC00526/LOC107985873/LOC101928816/HORMAD2-AS1,RP3-394A18.1/PSMD6-AS2/THAP9-AS1/LOC100506548/EPB41L4A-AS1/TRAF3IP2-AS1/AC003986.6/RP11-867G23.8	PTBP3/MAP4K5/HNRNPA3/CDK17/EML4/FAM91A1/ZCCHC7/FAM126A/IQCB1/HNRNPD/USP3/RNF149/CNOT2/RBMS1/RNF138/FLVCR1/TBC1D15/ZNF841/ZNF207/SMURF2
M37	GO_REGULATION_OF_LEUKOCYTE_MIGRATION	GO_REGULATION_OF_LEUKOCYTE_MIGRATION	0.490918	0.589341	0.562056	RABGEF1	1	122	15	lnckb.10407/lnckb.15616/lnckb.21090/lnckb.23032/lnckb.24049/lnckb.29309/lnckb.32286/lnckb.35559/lnckb.37555/lnckb.40805/lnckb.42690/lnckb.43608/lnckb.47202/lnckb.50014/lnckb.9214	LOC105369566/PSMA3-AS1/AC012146.7/LOC101928045/LINC00526/LOC107985873/LOC101928816/HORMAD2-AS1,RP3-394A18.1/PSMD6-AS2/THAP9-AS1/LOC100506548/EPB41L4A-AS1/TRAF3IP2-AS1/AC003986.6/RP11-867G23.8	PTBP3/MAP4K5/HNRNPA3/CDK17/EML4/FAM91A1/ZCCHC7/FAM126A/IQCB1/HNRNPD/USP3/RNF149/CNOT2/RBMS1/RNF138/FLVCR1/TBC1D15/ZNF841/ZNF207/SMURF2
M37	GO_REGULATION_OF_SEQUENCE_SPECIFIC_DNA_BINDING_TRANSCRIPTION_FACTOR_ACTIVITY	GO_REGULATION_OF_SEQUENCE_SPECIFIC_DNA_BINDING_TRANSCRIPTION_FACTOR_ACTIVITY	0.491498	0.589558	0.562263	SP100/TWIST1	2	122	15	lnckb.10407/lnckb.15616/lnckb.21090/lnckb.23032/lnckb.24049/lnckb.29309/lnckb.32286/lnckb.35559/lnckb.37555/lnckb.40805/lnckb.42690/lnckb.43608/lnckb.47202/lnckb.50014/lnckb.9214	LOC105369566/PSMA3-AS1/AC012146.7/LOC101928045/LINC00526/LOC107985873/LOC101928816/HORMAD2-AS1,RP3-394A18.1/PSMD6-AS2/THAP9-AS1/LOC100506548/EPB41L4A-AS1/TRAF3IP2-AS1/AC003986.6/RP11-867G23.8	PTBP3/MAP4K5/HNRNPA3/CDK17/EML4/FAM91A1/ZCCHC7/FAM126A/IQCB1/HNRNPD/USP3/RNF149/CNOT2/RBMS1/RNF138/FLVCR1/TBC1D15/ZNF841/ZNF207/SMURF2
M37	GO_CIRCULATORY_SYSTEM_PROCESS	GO_CIRCULATORY_SYSTEM_PROCESS	0.492947	0.590199	0.562875	SRSF1/MECP2	2	122	15	lnckb.10407/lnckb.15616/lnckb.21090/lnckb.23032/lnckb.24049/lnckb.29309/lnckb.32286/lnckb.35559/lnckb.37555/lnckb.40805/lnckb.42690/lnckb.43608/lnckb.47202/lnckb.50014/lnckb.9214	LOC105369566/PSMA3-AS1/AC012146.7/LOC101928045/LINC00526/LOC107985873/LOC101928816/HORMAD2-AS1,RP3-394A18.1/PSMD6-AS2/THAP9-AS1/LOC100506548/EPB41L4A-AS1/TRAF3IP2-AS1/AC003986.6/RP11-867G23.8	PTBP3/MAP4K5/HNRNPA3/CDK17/EML4/FAM91A1/ZCCHC7/FAM126A/IQCB1/HNRNPD/USP3/RNF149/CNOT2/RBMS1/RNF138/FLVCR1/TBC1D15/ZNF841/ZNF207/SMURF2
M37	GO_CULLIN_RING_UBIQUITIN_LIGASE_COMPLEX	GO_CULLIN_RING_UBIQUITIN_LIGASE_COMPLEX	0.49323	0.590199	0.562875	GAN	1	122	15	lnckb.10407/lnckb.15616/lnckb.21090/lnckb.23032/lnckb.24049/lnckb.29309/lnckb.32286/lnckb.35559/lnckb.37555/lnckb.40805/lnckb.42690/lnckb.43608/lnckb.47202/lnckb.50014/lnckb.9214	LOC105369566/PSMA3-AS1/AC012146.7/LOC101928045/LINC00526/LOC107985873/LOC101928816/HORMAD2-AS1,RP3-394A18.1/PSMD6-AS2/THAP9-AS1/LOC100506548/EPB41L4A-AS1/TRAF3IP2-AS1/AC003986.6/RP11-867G23.8	PTBP3/MAP4K5/HNRNPA3/CDK17/EML4/FAM91A1/ZCCHC7/FAM126A/IQCB1/HNRNPD/USP3/RNF149/CNOT2/RBMS1/RNF138/FLVCR1/TBC1D15/ZNF841/ZNF207/SMURF2
M37	GO_POSITIVE_REGULATION_OF_CHROMOSOME_ORGANIZATION	GO_POSITIVE_REGULATION_OF_CHROMOSOME_ORGANIZATION	0.49323	0.590199	0.562875	SFPQ	1	122	15	lnckb.10407/lnckb.15616/lnckb.21090/lnckb.23032/lnckb.24049/lnckb.29309/lnckb.32286/lnckb.35559/lnckb.37555/lnckb.40805/lnckb.42690/lnckb.43608/lnckb.47202/lnckb.50014/lnckb.9214	LOC105369566/PSMA3-AS1/AC012146.7/LOC101928045/LINC00526/LOC107985873/LOC101928816/HORMAD2-AS1,RP3-394A18.1/PSMD6-AS2/THAP9-AS1/LOC100506548/EPB41L4A-AS1/TRAF3IP2-AS1/AC003986.6/RP11-867G23.8	PTBP3/MAP4K5/HNRNPA3/CDK17/EML4/FAM91A1/ZCCHC7/FAM126A/IQCB1/HNRNPD/USP3/RNF149/CNOT2/RBMS1/RNF138/FLVCR1/TBC1D15/ZNF841/ZNF207/SMURF2
M37	GO_NEGATIVE_REGULATION_OF_MULTI_ORGANISM_PROCESS	GO_NEGATIVE_REGULATION_OF_MULTI_ORGANISM_PROCESS	0.495531	0.591407	0.564026	SP100	1	122	15	lnckb.10407/lnckb.15616/lnckb.21090/lnckb.23032/lnckb.24049/lnckb.29309/lnckb.32286/lnckb.35559/lnckb.37555/lnckb.40805/lnckb.42690/lnckb.43608/lnckb.47202/lnckb.50014/lnckb.9214	LOC105369566/PSMA3-AS1/AC012146.7/LOC101928045/LINC00526/LOC107985873/LOC101928816/HORMAD2-AS1,RP3-394A18.1/PSMD6-AS2/THAP9-AS1/LOC100506548/EPB41L4A-AS1/TRAF3IP2-AS1/AC003986.6/RP11-867G23.8	PTBP3/MAP4K5/HNRNPA3/CDK17/EML4/FAM91A1/ZCCHC7/FAM126A/IQCB1/HNRNPD/USP3/RNF149/CNOT2/RBMS1/RNF138/FLVCR1/TBC1D15/ZNF841/ZNF207/SMURF2
M37	GO_PROTEIN_LOCALIZATION_TO_CELL_PERIPHERY	GO_PROTEIN_LOCALIZATION_TO_CELL_PERIPHERY	0.495531	0.591407	0.564026	FAM126A	1	122	15	lnckb.10407/lnckb.15616/lnckb.21090/lnckb.23032/lnckb.24049/lnckb.29309/lnckb.32286/lnckb.35559/lnckb.37555/lnckb.40805/lnckb.42690/lnckb.43608/lnckb.47202/lnckb.50014/lnckb.9214	LOC105369566/PSMA3-AS1/AC012146.7/LOC101928045/LINC00526/LOC107985873/LOC101928816/HORMAD2-AS1,RP3-394A18.1/PSMD6-AS2/THAP9-AS1/LOC100506548/EPB41L4A-AS1/TRAF3IP2-AS1/AC003986.6/RP11-867G23.8	PTBP3/MAP4K5/HNRNPA3/CDK17/EML4/FAM91A1/ZCCHC7/FAM126A/IQCB1/HNRNPD/USP3/RNF149/CNOT2/RBMS1/RNF138/FLVCR1/TBC1D15/ZNF841/ZNF207/SMURF2
M37	GO_GLYCOSYL_COMPOUND_METABOLIC_PROCESS	GO_GLYCOSYL_COMPOUND_METABOLIC_PROCESS	0.495838	0.591407	0.564026	PFKFB3/MECP2	2	122	15	lnckb.10407/lnckb.15616/lnckb.21090/lnckb.23032/lnckb.24049/lnckb.29309/lnckb.32286/lnckb.35559/lnckb.37555/lnckb.40805/lnckb.42690/lnckb.43608/lnckb.47202/lnckb.50014/lnckb.9214	LOC105369566/PSMA3-AS1/AC012146.7/LOC101928045/LINC00526/LOC107985873/LOC101928816/HORMAD2-AS1,RP3-394A18.1/PSMD6-AS2/THAP9-AS1/LOC100506548/EPB41L4A-AS1/TRAF3IP2-AS1/AC003986.6/RP11-867G23.8	PTBP3/MAP4K5/HNRNPA3/CDK17/EML4/FAM91A1/ZCCHC7/FAM126A/IQCB1/HNRNPD/USP3/RNF149/CNOT2/RBMS1/RNF138/FLVCR1/TBC1D15/ZNF841/ZNF207/SMURF2
M37	GO_PHOSPHORIC_ESTER_HYDROLASE_ACTIVITY	GO_PHOSPHORIC_ESTER_HYDROLASE_ACTIVITY	0.495838	0.591407	0.564026	MTMR3/PFKFB3	2	122	15	lnckb.10407/lnckb.15616/lnckb.21090/lnckb.23032/lnckb.24049/lnckb.29309/lnckb.32286/lnckb.35559/lnckb.37555/lnckb.40805/lnckb.42690/lnckb.43608/lnckb.47202/lnckb.50014/lnckb.9214	LOC105369566/PSMA3-AS1/AC012146.7/LOC101928045/LINC00526/LOC107985873/LOC101928816/HORMAD2-AS1,RP3-394A18.1/PSMD6-AS2/THAP9-AS1/LOC100506548/EPB41L4A-AS1/TRAF3IP2-AS1/AC003986.6/RP11-867G23.8	PTBP3/MAP4K5/HNRNPA3/CDK17/EML4/FAM91A1/ZCCHC7/FAM126A/IQCB1/HNRNPD/USP3/RNF149/CNOT2/RBMS1/RNF138/FLVCR1/TBC1D15/ZNF841/ZNF207/SMURF2
M37	GO_POSITIVE_REGULATION_OF_WNT_SIGNALING_PATHWAY	GO_POSITIVE_REGULATION_OF_WNT_SIGNALING_PATHWAY	0.497822	0.593295	0.565827	SMURF2	1	122	15	lnckb.10407/lnckb.15616/lnckb.21090/lnckb.23032/lnckb.24049/lnckb.29309/lnckb.32286/lnckb.35559/lnckb.37555/lnckb.40805/lnckb.42690/lnckb.43608/lnckb.47202/lnckb.50014/lnckb.9214	LOC105369566/PSMA3-AS1/AC012146.7/LOC101928045/LINC00526/LOC107985873/LOC101928816/HORMAD2-AS1,RP3-394A18.1/PSMD6-AS2/THAP9-AS1/LOC100506548/EPB41L4A-AS1/TRAF3IP2-AS1/AC003986.6/RP11-867G23.8	PTBP3/MAP4K5/HNRNPA3/CDK17/EML4/FAM91A1/ZCCHC7/FAM126A/IQCB1/HNRNPD/USP3/RNF149/CNOT2/RBMS1/RNF138/FLVCR1/TBC1D15/ZNF841/ZNF207/SMURF2
M37	GO_HELICASE_ACTIVITY	GO_HELICASE_ACTIVITY	0.500103	0.594575	0.567048	ERCC2	1	122	15	lnckb.10407/lnckb.15616/lnckb.21090/lnckb.23032/lnckb.24049/lnckb.29309/lnckb.32286/lnckb.35559/lnckb.37555/lnckb.40805/lnckb.42690/lnckb.43608/lnckb.47202/lnckb.50014/lnckb.9214	LOC105369566/PSMA3-AS1/AC012146.7/LOC101928045/LINC00526/LOC107985873/LOC101928816/HORMAD2-AS1,RP3-394A18.1/PSMD6-AS2/THAP9-AS1/LOC100506548/EPB41L4A-AS1/TRAF3IP2-AS1/AC003986.6/RP11-867G23.8	PTBP3/MAP4K5/HNRNPA3/CDK17/EML4/FAM91A1/ZCCHC7/FAM126A/IQCB1/HNRNPD/USP3/RNF149/CNOT2/RBMS1/RNF138/FLVCR1/TBC1D15/ZNF841/ZNF207/SMURF2
M37	GO_HOMOPHILIC_CELL_ADHESION_VIA_PLASMA_MEMBRANE_ADHESION_MOLECULES	GO_HOMOPHILIC_CELL_ADHESION_VIA_PLASMA_MEMBRANE_ADHESION_MOLECULES	0.500103	0.594575	0.567048	MPZL2	1	122	15	lnckb.10407/lnckb.15616/lnckb.21090/lnckb.23032/lnckb.24049/lnckb.29309/lnckb.32286/lnckb.35559/lnckb.37555/lnckb.40805/lnckb.42690/lnckb.43608/lnckb.47202/lnckb.50014/lnckb.9214	LOC105369566/PSMA3-AS1/AC012146.7/LOC101928045/LINC00526/LOC107985873/LOC101928816/HORMAD2-AS1,RP3-394A18.1/PSMD6-AS2/THAP9-AS1/LOC100506548/EPB41L4A-AS1/TRAF3IP2-AS1/AC003986.6/RP11-867G23.8	PTBP3/MAP4K5/HNRNPA3/CDK17/EML4/FAM91A1/ZCCHC7/FAM126A/IQCB1/HNRNPD/USP3/RNF149/CNOT2/RBMS1/RNF138/FLVCR1/TBC1D15/ZNF841/ZNF207/SMURF2
M37	GO_TRANSCRIPTION_INITIATION_FROM_RNA_POLYMERASE_II_PROMOTER	GO_TRANSCRIPTION_INITIATION_FROM_RNA_POLYMERASE_II_PROMOTER	0.500103	0.594575	0.567048	ERCC2	1	122	15	lnckb.10407/lnckb.15616/lnckb.21090/lnckb.23032/lnckb.24049/lnckb.29309/lnckb.32286/lnckb.35559/lnckb.37555/lnckb.40805/lnckb.42690/lnckb.43608/lnckb.47202/lnckb.50014/lnckb.9214	LOC105369566/PSMA3-AS1/AC012146.7/LOC101928045/LINC00526/LOC107985873/LOC101928816/HORMAD2-AS1,RP3-394A18.1/PSMD6-AS2/THAP9-AS1/LOC100506548/EPB41L4A-AS1/TRAF3IP2-AS1/AC003986.6/RP11-867G23.8	PTBP3/MAP4K5/HNRNPA3/CDK17/EML4/FAM91A1/ZCCHC7/FAM126A/IQCB1/HNRNPD/USP3/RNF149/CNOT2/RBMS1/RNF138/FLVCR1/TBC1D15/ZNF841/ZNF207/SMURF2
M37	GO_CELL_CYCLE_ARREST	GO_CELL_CYCLE_ARREST	0.502373	0.596316	0.568708	MCPH1	1	122	15	lnckb.10407/lnckb.15616/lnckb.21090/lnckb.23032/lnckb.24049/lnckb.29309/lnckb.32286/lnckb.35559/lnckb.37555/lnckb.40805/lnckb.42690/lnckb.43608/lnckb.47202/lnckb.50014/lnckb.9214	LOC105369566/PSMA3-AS1/AC012146.7/LOC101928045/LINC00526/LOC107985873/LOC101928816/HORMAD2-AS1,RP3-394A18.1/PSMD6-AS2/THAP9-AS1/LOC100506548/EPB41L4A-AS1/TRAF3IP2-AS1/AC003986.6/RP11-867G23.8	PTBP3/MAP4K5/HNRNPA3/CDK17/EML4/FAM91A1/ZCCHC7/FAM126A/IQCB1/HNRNPD/USP3/RNF149/CNOT2/RBMS1/RNF138/FLVCR1/TBC1D15/ZNF841/ZNF207/SMURF2
M37	GO_RESPONSE_TO_STARVATION	GO_RESPONSE_TO_STARVATION	0.502373	0.596316	0.568708	MTMR3	1	122	15	lnckb.10407/lnckb.15616/lnckb.21090/lnckb.23032/lnckb.24049/lnckb.29309/lnckb.32286/lnckb.35559/lnckb.37555/lnckb.40805/lnckb.42690/lnckb.43608/lnckb.47202/lnckb.50014/lnckb.9214	LOC105369566/PSMA3-AS1/AC012146.7/LOC101928045/LINC00526/LOC107985873/LOC101928816/HORMAD2-AS1,RP3-394A18.1/PSMD6-AS2/THAP9-AS1/LOC100506548/EPB41L4A-AS1/TRAF3IP2-AS1/AC003986.6/RP11-867G23.8	PTBP3/MAP4K5/HNRNPA3/CDK17/EML4/FAM91A1/ZCCHC7/FAM126A/IQCB1/HNRNPD/USP3/RNF149/CNOT2/RBMS1/RNF138/FLVCR1/TBC1D15/ZNF841/ZNF207/SMURF2
M37	GO_NEUROTRANSMITTER_TRANSPORT	GO_NEUROTRANSMITTER_TRANSPORT	0.504634	0.596418	0.568805	TRIM9	1	122	15	lnckb.10407/lnckb.15616/lnckb.21090/lnckb.23032/lnckb.24049/lnckb.29309/lnckb.32286/lnckb.35559/lnckb.37555/lnckb.40805/lnckb.42690/lnckb.43608/lnckb.47202/lnckb.50014/lnckb.9214	LOC105369566/PSMA3-AS1/AC012146.7/LOC101928045/LINC00526/LOC107985873/LOC101928816/HORMAD2-AS1,RP3-394A18.1/PSMD6-AS2/THAP9-AS1/LOC100506548/EPB41L4A-AS1/TRAF3IP2-AS1/AC003986.6/RP11-867G23.8	PTBP3/MAP4K5/HNRNPA3/CDK17/EML4/FAM91A1/ZCCHC7/FAM126A/IQCB1/HNRNPD/USP3/RNF149/CNOT2/RBMS1/RNF138/FLVCR1/TBC1D15/ZNF841/ZNF207/SMURF2
M37	GO_REGULATION_OF_CELL_PROJECTION_ASSEMBLY	GO_REGULATION_OF_CELL_PROJECTION_ASSEMBLY	0.504634	0.596418	0.568805	TBC1D15	1	122	15	lnckb.10407/lnckb.15616/lnckb.21090/lnckb.23032/lnckb.24049/lnckb.29309/lnckb.32286/lnckb.35559/lnckb.37555/lnckb.40805/lnckb.42690/lnckb.43608/lnckb.47202/lnckb.50014/lnckb.9214	LOC105369566/PSMA3-AS1/AC012146.7/LOC101928045/LINC00526/LOC107985873/LOC101928816/HORMAD2-AS1,RP3-394A18.1/PSMD6-AS2/THAP9-AS1/LOC100506548/EPB41L4A-AS1/TRAF3IP2-AS1/AC003986.6/RP11-867G23.8	PTBP3/MAP4K5/HNRNPA3/CDK17/EML4/FAM91A1/ZCCHC7/FAM126A/IQCB1/HNRNPD/USP3/RNF149/CNOT2/RBMS1/RNF138/FLVCR1/TBC1D15/ZNF841/ZNF207/SMURF2
M37	GO_REGULATION_OF_CYCLIC_NUCLEOTIDE_METABOLIC_PROCESS	GO_REGULATION_OF_CYCLIC_NUCLEOTIDE_METABOLIC_PROCESS	0.504634	0.596418	0.568805	ABCA1	1	122	15	lnckb.10407/lnckb.15616/lnckb.21090/lnckb.23032/lnckb.24049/lnckb.29309/lnckb.32286/lnckb.35559/lnckb.37555/lnckb.40805/lnckb.42690/lnckb.43608/lnckb.47202/lnckb.50014/lnckb.9214	LOC105369566/PSMA3-AS1/AC012146.7/LOC101928045/LINC00526/LOC107985873/LOC101928816/HORMAD2-AS1,RP3-394A18.1/PSMD6-AS2/THAP9-AS1/LOC100506548/EPB41L4A-AS1/TRAF3IP2-AS1/AC003986.6/RP11-867G23.8	PTBP3/MAP4K5/HNRNPA3/CDK17/EML4/FAM91A1/ZCCHC7/FAM126A/IQCB1/HNRNPD/USP3/RNF149/CNOT2/RBMS1/RNF138/FLVCR1/TBC1D15/ZNF841/ZNF207/SMURF2
M37	GO_BONE_DEVELOPMENT	GO_BONE_DEVELOPMENT	0.506884	0.596418	0.568805	TWIST1	1	122	15	lnckb.10407/lnckb.15616/lnckb.21090/lnckb.23032/lnckb.24049/lnckb.29309/lnckb.32286/lnckb.35559/lnckb.37555/lnckb.40805/lnckb.42690/lnckb.43608/lnckb.47202/lnckb.50014/lnckb.9214	LOC105369566/PSMA3-AS1/AC012146.7/LOC101928045/LINC00526/LOC107985873/LOC101928816/HORMAD2-AS1,RP3-394A18.1/PSMD6-AS2/THAP9-AS1/LOC100506548/EPB41L4A-AS1/TRAF3IP2-AS1/AC003986.6/RP11-867G23.8	PTBP3/MAP4K5/HNRNPA3/CDK17/EML4/FAM91A1/ZCCHC7/FAM126A/IQCB1/HNRNPD/USP3/RNF149/CNOT2/RBMS1/RNF138/FLVCR1/TBC1D15/ZNF841/ZNF207/SMURF2
M37	GO_CELLULAR_RESPONSE_TO_INORGANIC_SUBSTANCE	GO_CELLULAR_RESPONSE_TO_INORGANIC_SUBSTANCE	0.506884	0.596418	0.568805	HNRNPD	1	122	15	lnckb.10407/lnckb.15616/lnckb.21090/lnckb.23032/lnckb.24049/lnckb.29309/lnckb.32286/lnckb.35559/lnckb.37555/lnckb.40805/lnckb.42690/lnckb.43608/lnckb.47202/lnckb.50014/lnckb.9214	LOC105369566/PSMA3-AS1/AC012146.7/LOC101928045/LINC00526/LOC107985873/LOC101928816/HORMAD2-AS1,RP3-394A18.1/PSMD6-AS2/THAP9-AS1/LOC100506548/EPB41L4A-AS1/TRAF3IP2-AS1/AC003986.6/RP11-867G23.8	PTBP3/MAP4K5/HNRNPA3/CDK17/EML4/FAM91A1/ZCCHC7/FAM126A/IQCB1/HNRNPD/USP3/RNF149/CNOT2/RBMS1/RNF138/FLVCR1/TBC1D15/ZNF841/ZNF207/SMURF2
M37	GO_NEGATIVE_REGULATION_OF_CELLULAR_CATABOLIC_PROCESS	GO_NEGATIVE_REGULATION_OF_CELLULAR_CATABOLIC_PROCESS	0.506884	0.596418	0.568805	ZNF207	1	122	15	lnckb.10407/lnckb.15616/lnckb.21090/lnckb.23032/lnckb.24049/lnckb.29309/lnckb.32286/lnckb.35559/lnckb.37555/lnckb.40805/lnckb.42690/lnckb.43608/lnckb.47202/lnckb.50014/lnckb.9214	LOC105369566/PSMA3-AS1/AC012146.7/LOC101928045/LINC00526/LOC107985873/LOC101928816/HORMAD2-AS1,RP3-394A18.1/PSMD6-AS2/THAP9-AS1/LOC100506548/EPB41L4A-AS1/TRAF3IP2-AS1/AC003986.6/RP11-867G23.8	PTBP3/MAP4K5/HNRNPA3/CDK17/EML4/FAM91A1/ZCCHC7/FAM126A/IQCB1/HNRNPD/USP3/RNF149/CNOT2/RBMS1/RNF138/FLVCR1/TBC1D15/ZNF841/ZNF207/SMURF2
M37	GO_POSITIVE_REGULATION_OF_IMMUNE_EFFECTOR_PROCESS	GO_POSITIVE_REGULATION_OF_IMMUNE_EFFECTOR_PROCESS	0.506884	0.596418	0.568805	RABGEF1	1	122	15	lnckb.10407/lnckb.15616/lnckb.21090/lnckb.23032/lnckb.24049/lnckb.29309/lnckb.32286/lnckb.35559/lnckb.37555/lnckb.40805/lnckb.42690/lnckb.43608/lnckb.47202/lnckb.50014/lnckb.9214	LOC105369566/PSMA3-AS1/AC012146.7/LOC101928045/LINC00526/LOC107985873/LOC101928816/HORMAD2-AS1,RP3-394A18.1/PSMD6-AS2/THAP9-AS1/LOC100506548/EPB41L4A-AS1/TRAF3IP2-AS1/AC003986.6/RP11-867G23.8	PTBP3/MAP4K5/HNRNPA3/CDK17/EML4/FAM91A1/ZCCHC7/FAM126A/IQCB1/HNRNPD/USP3/RNF149/CNOT2/RBMS1/RNF138/FLVCR1/TBC1D15/ZNF841/ZNF207/SMURF2
M37	GO_REGULATION_OF_ACTIN_FILAMENT_LENGTH	GO_REGULATION_OF_ACTIN_FILAMENT_LENGTH	0.506884	0.596418	0.568805	VIL1	1	122	15	lnckb.10407/lnckb.15616/lnckb.21090/lnckb.23032/lnckb.24049/lnckb.29309/lnckb.32286/lnckb.35559/lnckb.37555/lnckb.40805/lnckb.42690/lnckb.43608/lnckb.47202/lnckb.50014/lnckb.9214	LOC105369566/PSMA3-AS1/AC012146.7/LOC101928045/LINC00526/LOC107985873/LOC101928816/HORMAD2-AS1,RP3-394A18.1/PSMD6-AS2/THAP9-AS1/LOC100506548/EPB41L4A-AS1/TRAF3IP2-AS1/AC003986.6/RP11-867G23.8	PTBP3/MAP4K5/HNRNPA3/CDK17/EML4/FAM91A1/ZCCHC7/FAM126A/IQCB1/HNRNPD/USP3/RNF149/CNOT2/RBMS1/RNF138/FLVCR1/TBC1D15/ZNF841/ZNF207/SMURF2
M37	GO_REGULATION_OF_LEUKOCYTE_MEDIATED_IMMUNITY	GO_REGULATION_OF_LEUKOCYTE_MEDIATED_IMMUNITY	0.506884	0.596418	0.568805	RABGEF1	1	122	15	lnckb.10407/lnckb.15616/lnckb.21090/lnckb.23032/lnckb.24049/lnckb.29309/lnckb.32286/lnckb.35559/lnckb.37555/lnckb.40805/lnckb.42690/lnckb.43608/lnckb.47202/lnckb.50014/lnckb.9214	LOC105369566/PSMA3-AS1/AC012146.7/LOC101928045/LINC00526/LOC107985873/LOC101928816/HORMAD2-AS1,RP3-394A18.1/PSMD6-AS2/THAP9-AS1/LOC100506548/EPB41L4A-AS1/TRAF3IP2-AS1/AC003986.6/RP11-867G23.8	PTBP3/MAP4K5/HNRNPA3/CDK17/EML4/FAM91A1/ZCCHC7/FAM126A/IQCB1/HNRNPD/USP3/RNF149/CNOT2/RBMS1/RNF138/FLVCR1/TBC1D15/ZNF841/ZNF207/SMURF2
M37	GO_RUFFLE	GO_RUFFLE	0.506884	0.596418	0.568805	VIL1	1	122	15	lnckb.10407/lnckb.15616/lnckb.21090/lnckb.23032/lnckb.24049/lnckb.29309/lnckb.32286/lnckb.35559/lnckb.37555/lnckb.40805/lnckb.42690/lnckb.43608/lnckb.47202/lnckb.50014/lnckb.9214	LOC105369566/PSMA3-AS1/AC012146.7/LOC101928045/LINC00526/LOC107985873/LOC101928816/HORMAD2-AS1,RP3-394A18.1/PSMD6-AS2/THAP9-AS1/LOC100506548/EPB41L4A-AS1/TRAF3IP2-AS1/AC003986.6/RP11-867G23.8	PTBP3/MAP4K5/HNRNPA3/CDK17/EML4/FAM91A1/ZCCHC7/FAM126A/IQCB1/HNRNPD/USP3/RNF149/CNOT2/RBMS1/RNF138/FLVCR1/TBC1D15/ZNF841/ZNF207/SMURF2
M37	GO_POSITIVE_REGULATION_OF_CELL_ADHESION	GO_POSITIVE_REGULATION_OF_CELL_ADHESION	0.507298	0.596418	0.568805	ETS1/VCAM1	2	122	15	lnckb.10407/lnckb.15616/lnckb.21090/lnckb.23032/lnckb.24049/lnckb.29309/lnckb.32286/lnckb.35559/lnckb.37555/lnckb.40805/lnckb.42690/lnckb.43608/lnckb.47202/lnckb.50014/lnckb.9214	LOC105369566/PSMA3-AS1/AC012146.7/LOC101928045/LINC00526/LOC107985873/LOC101928816/HORMAD2-AS1,RP3-394A18.1/PSMD6-AS2/THAP9-AS1/LOC100506548/EPB41L4A-AS1/TRAF3IP2-AS1/AC003986.6/RP11-867G23.8	PTBP3/MAP4K5/HNRNPA3/CDK17/EML4/FAM91A1/ZCCHC7/FAM126A/IQCB1/HNRNPD/USP3/RNF149/CNOT2/RBMS1/RNF138/FLVCR1/TBC1D15/ZNF841/ZNF207/SMURF2
M37	GO_PROTEIN_LOCALIZATION_TO_MEMBRANE	GO_PROTEIN_LOCALIZATION_TO_MEMBRANE	0.507298	0.596418	0.568805	FAM126A/RABGEF1	2	122	15	lnckb.10407/lnckb.15616/lnckb.21090/lnckb.23032/lnckb.24049/lnckb.29309/lnckb.32286/lnckb.35559/lnckb.37555/lnckb.40805/lnckb.42690/lnckb.43608/lnckb.47202/lnckb.50014/lnckb.9214	LOC105369566/PSMA3-AS1/AC012146.7/LOC101928045/LINC00526/LOC107985873/LOC101928816/HORMAD2-AS1,RP3-394A18.1/PSMD6-AS2/THAP9-AS1/LOC100506548/EPB41L4A-AS1/TRAF3IP2-AS1/AC003986.6/RP11-867G23.8	PTBP3/MAP4K5/HNRNPA3/CDK17/EML4/FAM91A1/ZCCHC7/FAM126A/IQCB1/HNRNPD/USP3/RNF149/CNOT2/RBMS1/RNF138/FLVCR1/TBC1D15/ZNF841/ZNF207/SMURF2
M37	GO_POSITIVE_REGULATION_OF_MULTI_ORGANISM_PROCESS	GO_POSITIVE_REGULATION_OF_MULTI_ORGANISM_PROCESS	0.509124	0.597614	0.569946	SMURF2	1	122	15	lnckb.10407/lnckb.15616/lnckb.21090/lnckb.23032/lnckb.24049/lnckb.29309/lnckb.32286/lnckb.35559/lnckb.37555/lnckb.40805/lnckb.42690/lnckb.43608/lnckb.47202/lnckb.50014/lnckb.9214	LOC105369566/PSMA3-AS1/AC012146.7/LOC101928045/LINC00526/LOC107985873/LOC101928816/HORMAD2-AS1,RP3-394A18.1/PSMD6-AS2/THAP9-AS1/LOC100506548/EPB41L4A-AS1/TRAF3IP2-AS1/AC003986.6/RP11-867G23.8	PTBP3/MAP4K5/HNRNPA3/CDK17/EML4/FAM91A1/ZCCHC7/FAM126A/IQCB1/HNRNPD/USP3/RNF149/CNOT2/RBMS1/RNF138/FLVCR1/TBC1D15/ZNF841/ZNF207/SMURF2
M37	GO_PROTEIN_TARGETING_TO_MEMBRANE	GO_PROTEIN_TARGETING_TO_MEMBRANE	0.509124	0.597614	0.569946	RABGEF1	1	122	15	lnckb.10407/lnckb.15616/lnckb.21090/lnckb.23032/lnckb.24049/lnckb.29309/lnckb.32286/lnckb.35559/lnckb.37555/lnckb.40805/lnckb.42690/lnckb.43608/lnckb.47202/lnckb.50014/lnckb.9214	LOC105369566/PSMA3-AS1/AC012146.7/LOC101928045/LINC00526/LOC107985873/LOC101928816/HORMAD2-AS1,RP3-394A18.1/PSMD6-AS2/THAP9-AS1/LOC100506548/EPB41L4A-AS1/TRAF3IP2-AS1/AC003986.6/RP11-867G23.8	PTBP3/MAP4K5/HNRNPA3/CDK17/EML4/FAM91A1/ZCCHC7/FAM126A/IQCB1/HNRNPD/USP3/RNF149/CNOT2/RBMS1/RNF138/FLVCR1/TBC1D15/ZNF841/ZNF207/SMURF2
M37	GO_ENZYME_INHIBITOR_ACTIVITY	GO_ENZYME_INHIBITOR_ACTIVITY	0.510137	0.598329	0.570628	SOCS2/VIL1	2	122	15	lnckb.10407/lnckb.15616/lnckb.21090/lnckb.23032/lnckb.24049/lnckb.29309/lnckb.32286/lnckb.35559/lnckb.37555/lnckb.40805/lnckb.42690/lnckb.43608/lnckb.47202/lnckb.50014/lnckb.9214	LOC105369566/PSMA3-AS1/AC012146.7/LOC101928045/LINC00526/LOC107985873/LOC101928816/HORMAD2-AS1,RP3-394A18.1/PSMD6-AS2/THAP9-AS1/LOC100506548/EPB41L4A-AS1/TRAF3IP2-AS1/AC003986.6/RP11-867G23.8	PTBP3/MAP4K5/HNRNPA3/CDK17/EML4/FAM91A1/ZCCHC7/FAM126A/IQCB1/HNRNPD/USP3/RNF149/CNOT2/RBMS1/RNF138/FLVCR1/TBC1D15/ZNF841/ZNF207/SMURF2
M37	GO_NEGATIVE_REGULATION_OF_CELL_ACTIVATION	GO_NEGATIVE_REGULATION_OF_CELL_ACTIVATION	0.511354	0.599281	0.571536	RABGEF1	1	122	15	lnckb.10407/lnckb.15616/lnckb.21090/lnckb.23032/lnckb.24049/lnckb.29309/lnckb.32286/lnckb.35559/lnckb.37555/lnckb.40805/lnckb.42690/lnckb.43608/lnckb.47202/lnckb.50014/lnckb.9214	LOC105369566/PSMA3-AS1/AC012146.7/LOC101928045/LINC00526/LOC107985873/LOC101928816/HORMAD2-AS1,RP3-394A18.1/PSMD6-AS2/THAP9-AS1/LOC100506548/EPB41L4A-AS1/TRAF3IP2-AS1/AC003986.6/RP11-867G23.8	PTBP3/MAP4K5/HNRNPA3/CDK17/EML4/FAM91A1/ZCCHC7/FAM126A/IQCB1/HNRNPD/USP3/RNF149/CNOT2/RBMS1/RNF138/FLVCR1/TBC1D15/ZNF841/ZNF207/SMURF2
M37	GO_REGULATION_OF_CELL_CELL_ADHESION	GO_REGULATION_OF_CELL_CELL_ADHESION	0.512966	0.599981	0.572203	ETS1/VCAM1	2	122	15	lnckb.10407/lnckb.15616/lnckb.21090/lnckb.23032/lnckb.24049/lnckb.29309/lnckb.32286/lnckb.35559/lnckb.37555/lnckb.40805/lnckb.42690/lnckb.43608/lnckb.47202/lnckb.50014/lnckb.9214	LOC105369566/PSMA3-AS1/AC012146.7/LOC101928045/LINC00526/LOC107985873/LOC101928816/HORMAD2-AS1,RP3-394A18.1/PSMD6-AS2/THAP9-AS1/LOC100506548/EPB41L4A-AS1/TRAF3IP2-AS1/AC003986.6/RP11-867G23.8	PTBP3/MAP4K5/HNRNPA3/CDK17/EML4/FAM91A1/ZCCHC7/FAM126A/IQCB1/HNRNPD/USP3/RNF149/CNOT2/RBMS1/RNF138/FLVCR1/TBC1D15/ZNF841/ZNF207/SMURF2
M37	GO_CALCIUM_ION_TRANSMEMBRANE_TRANSPORT	GO_CALCIUM_ION_TRANSMEMBRANE_TRANSPORT	0.513574	0.599981	0.572203	FGF2	1	122	15	lnckb.10407/lnckb.15616/lnckb.21090/lnckb.23032/lnckb.24049/lnckb.29309/lnckb.32286/lnckb.35559/lnckb.37555/lnckb.40805/lnckb.42690/lnckb.43608/lnckb.47202/lnckb.50014/lnckb.9214	LOC105369566/PSMA3-AS1/AC012146.7/LOC101928045/LINC00526/LOC107985873/LOC101928816/HORMAD2-AS1,RP3-394A18.1/PSMD6-AS2/THAP9-AS1/LOC100506548/EPB41L4A-AS1/TRAF3IP2-AS1/AC003986.6/RP11-867G23.8	PTBP3/MAP4K5/HNRNPA3/CDK17/EML4/FAM91A1/ZCCHC7/FAM126A/IQCB1/HNRNPD/USP3/RNF149/CNOT2/RBMS1/RNF138/FLVCR1/TBC1D15/ZNF841/ZNF207/SMURF2
M37	GO_ISOMERASE_ACTIVITY	GO_ISOMERASE_ACTIVITY	0.513574	0.599981	0.572203	PGM2	1	122	15	lnckb.10407/lnckb.15616/lnckb.21090/lnckb.23032/lnckb.24049/lnckb.29309/lnckb.32286/lnckb.35559/lnckb.37555/lnckb.40805/lnckb.42690/lnckb.43608/lnckb.47202/lnckb.50014/lnckb.9214	LOC105369566/PSMA3-AS1/AC012146.7/LOC101928045/LINC00526/LOC107985873/LOC101928816/HORMAD2-AS1,RP3-394A18.1/PSMD6-AS2/THAP9-AS1/LOC100506548/EPB41L4A-AS1/TRAF3IP2-AS1/AC003986.6/RP11-867G23.8	PTBP3/MAP4K5/HNRNPA3/CDK17/EML4/FAM91A1/ZCCHC7/FAM126A/IQCB1/HNRNPD/USP3/RNF149/CNOT2/RBMS1/RNF138/FLVCR1/TBC1D15/ZNF841/ZNF207/SMURF2
M37	GO_PROTEIN_ACYLATION	GO_PROTEIN_ACYLATION	0.513574	0.599981	0.572203	MECP2	1	122	15	lnckb.10407/lnckb.15616/lnckb.21090/lnckb.23032/lnckb.24049/lnckb.29309/lnckb.32286/lnckb.35559/lnckb.37555/lnckb.40805/lnckb.42690/lnckb.43608/lnckb.47202/lnckb.50014/lnckb.9214	LOC105369566/PSMA3-AS1/AC012146.7/LOC101928045/LINC00526/LOC107985873/LOC101928816/HORMAD2-AS1,RP3-394A18.1/PSMD6-AS2/THAP9-AS1/LOC100506548/EPB41L4A-AS1/TRAF3IP2-AS1/AC003986.6/RP11-867G23.8	PTBP3/MAP4K5/HNRNPA3/CDK17/EML4/FAM91A1/ZCCHC7/FAM126A/IQCB1/HNRNPD/USP3/RNF149/CNOT2/RBMS1/RNF138/FLVCR1/TBC1D15/ZNF841/ZNF207/SMURF2
M37	GO_GROWTH_FACTOR_ACTIVITY	GO_GROWTH_FACTOR_ACTIVITY	0.515784	0.602087	0.574212	FGF2	1	122	15	lnckb.10407/lnckb.15616/lnckb.21090/lnckb.23032/lnckb.24049/lnckb.29309/lnckb.32286/lnckb.35559/lnckb.37555/lnckb.40805/lnckb.42690/lnckb.43608/lnckb.47202/lnckb.50014/lnckb.9214	LOC105369566/PSMA3-AS1/AC012146.7/LOC101928045/LINC00526/LOC107985873/LOC101928816/HORMAD2-AS1,RP3-394A18.1/PSMD6-AS2/THAP9-AS1/LOC100506548/EPB41L4A-AS1/TRAF3IP2-AS1/AC003986.6/RP11-867G23.8	PTBP3/MAP4K5/HNRNPA3/CDK17/EML4/FAM91A1/ZCCHC7/FAM126A/IQCB1/HNRNPD/USP3/RNF149/CNOT2/RBMS1/RNF138/FLVCR1/TBC1D15/ZNF841/ZNF207/SMURF2
M37	GO_SINGLE_ORGANISM_BEHAVIOR	GO_SINGLE_ORGANISM_BEHAVIOR	0.518592	0.604351	0.576371	UBA6/MECP2	2	122	15	lnckb.10407/lnckb.15616/lnckb.21090/lnckb.23032/lnckb.24049/lnckb.29309/lnckb.32286/lnckb.35559/lnckb.37555/lnckb.40805/lnckb.42690/lnckb.43608/lnckb.47202/lnckb.50014/lnckb.9214	LOC105369566/PSMA3-AS1/AC012146.7/LOC101928045/LINC00526/LOC107985873/LOC101928816/HORMAD2-AS1,RP3-394A18.1/PSMD6-AS2/THAP9-AS1/LOC100506548/EPB41L4A-AS1/TRAF3IP2-AS1/AC003986.6/RP11-867G23.8	PTBP3/MAP4K5/HNRNPA3/CDK17/EML4/FAM91A1/ZCCHC7/FAM126A/IQCB1/HNRNPD/USP3/RNF149/CNOT2/RBMS1/RNF138/FLVCR1/TBC1D15/ZNF841/ZNF207/SMURF2
M37	GO_CELL_CHEMOTAXIS	GO_CELL_CHEMOTAXIS	0.520175	0.604351	0.576371	VCAM1	1	122	15	lnckb.10407/lnckb.15616/lnckb.21090/lnckb.23032/lnckb.24049/lnckb.29309/lnckb.32286/lnckb.35559/lnckb.37555/lnckb.40805/lnckb.42690/lnckb.43608/lnckb.47202/lnckb.50014/lnckb.9214	LOC105369566/PSMA3-AS1/AC012146.7/LOC101928045/LINC00526/LOC107985873/LOC101928816/HORMAD2-AS1,RP3-394A18.1/PSMD6-AS2/THAP9-AS1/LOC100506548/EPB41L4A-AS1/TRAF3IP2-AS1/AC003986.6/RP11-867G23.8	PTBP3/MAP4K5/HNRNPA3/CDK17/EML4/FAM91A1/ZCCHC7/FAM126A/IQCB1/HNRNPD/USP3/RNF149/CNOT2/RBMS1/RNF138/FLVCR1/TBC1D15/ZNF841/ZNF207/SMURF2
M37	GO_CHROMOSOME_TELOMERIC_REGION	GO_CHROMOSOME_TELOMERIC_REGION	0.520175	0.604351	0.576371	SP100	1	122	15	lnckb.10407/lnckb.15616/lnckb.21090/lnckb.23032/lnckb.24049/lnckb.29309/lnckb.32286/lnckb.35559/lnckb.37555/lnckb.40805/lnckb.42690/lnckb.43608/lnckb.47202/lnckb.50014/lnckb.9214	LOC105369566/PSMA3-AS1/AC012146.7/LOC101928045/LINC00526/LOC107985873/LOC101928816/HORMAD2-AS1,RP3-394A18.1/PSMD6-AS2/THAP9-AS1/LOC100506548/EPB41L4A-AS1/TRAF3IP2-AS1/AC003986.6/RP11-867G23.8	PTBP3/MAP4K5/HNRNPA3/CDK17/EML4/FAM91A1/ZCCHC7/FAM126A/IQCB1/HNRNPD/USP3/RNF149/CNOT2/RBMS1/RNF138/FLVCR1/TBC1D15/ZNF841/ZNF207/SMURF2
M37	GO_NEGATIVE_REGULATION_OF_CANONICAL_WNT_SIGNALING_PATHWAY	GO_NEGATIVE_REGULATION_OF_CANONICAL_WNT_SIGNALING_PATHWAY	0.520175	0.604351	0.576371	STK4	1	122	15	lnckb.10407/lnckb.15616/lnckb.21090/lnckb.23032/lnckb.24049/lnckb.29309/lnckb.32286/lnckb.35559/lnckb.37555/lnckb.40805/lnckb.42690/lnckb.43608/lnckb.47202/lnckb.50014/lnckb.9214	LOC105369566/PSMA3-AS1/AC012146.7/LOC101928045/LINC00526/LOC107985873/LOC101928816/HORMAD2-AS1,RP3-394A18.1/PSMD6-AS2/THAP9-AS1/LOC100506548/EPB41L4A-AS1/TRAF3IP2-AS1/AC003986.6/RP11-867G23.8	PTBP3/MAP4K5/HNRNPA3/CDK17/EML4/FAM91A1/ZCCHC7/FAM126A/IQCB1/HNRNPD/USP3/RNF149/CNOT2/RBMS1/RNF138/FLVCR1/TBC1D15/ZNF841/ZNF207/SMURF2
M37	GO_POSITIVE_REGULATION_OF_RESPONSE_TO_WOUNDING	GO_POSITIVE_REGULATION_OF_RESPONSE_TO_WOUNDING	0.520175	0.604351	0.576371	ETS1	1	122	15	lnckb.10407/lnckb.15616/lnckb.21090/lnckb.23032/lnckb.24049/lnckb.29309/lnckb.32286/lnckb.35559/lnckb.37555/lnckb.40805/lnckb.42690/lnckb.43608/lnckb.47202/lnckb.50014/lnckb.9214	LOC105369566/PSMA3-AS1/AC012146.7/LOC101928045/LINC00526/LOC107985873/LOC101928816/HORMAD2-AS1,RP3-394A18.1/PSMD6-AS2/THAP9-AS1/LOC100506548/EPB41L4A-AS1/TRAF3IP2-AS1/AC003986.6/RP11-867G23.8	PTBP3/MAP4K5/HNRNPA3/CDK17/EML4/FAM91A1/ZCCHC7/FAM126A/IQCB1/HNRNPD/USP3/RNF149/CNOT2/RBMS1/RNF138/FLVCR1/TBC1D15/ZNF841/ZNF207/SMURF2
M37	GO_REGULATION_OF_SIGNAL_TRANSDUCTION_BY_P53_CLASS_MEDIATOR	GO_REGULATION_OF_SIGNAL_TRANSDUCTION_BY_P53_CLASS_MEDIATOR	0.520175	0.604351	0.576371	TWIST1	1	122	15	lnckb.10407/lnckb.15616/lnckb.21090/lnckb.23032/lnckb.24049/lnckb.29309/lnckb.32286/lnckb.35559/lnckb.37555/lnckb.40805/lnckb.42690/lnckb.43608/lnckb.47202/lnckb.50014/lnckb.9214	LOC105369566/PSMA3-AS1/AC012146.7/LOC101928045/LINC00526/LOC107985873/LOC101928816/HORMAD2-AS1,RP3-394A18.1/PSMD6-AS2/THAP9-AS1/LOC100506548/EPB41L4A-AS1/TRAF3IP2-AS1/AC003986.6/RP11-867G23.8	PTBP3/MAP4K5/HNRNPA3/CDK17/EML4/FAM91A1/ZCCHC7/FAM126A/IQCB1/HNRNPD/USP3/RNF149/CNOT2/RBMS1/RNF138/FLVCR1/TBC1D15/ZNF841/ZNF207/SMURF2
M37	GO_CELLULAR_RESPONSE_TO_BIOTIC_STIMULUS	GO_CELLULAR_RESPONSE_TO_BIOTIC_STIMULUS	0.522355	0.605457	0.577426	ABCA1	1	122	15	lnckb.10407/lnckb.15616/lnckb.21090/lnckb.23032/lnckb.24049/lnckb.29309/lnckb.32286/lnckb.35559/lnckb.37555/lnckb.40805/lnckb.42690/lnckb.43608/lnckb.47202/lnckb.50014/lnckb.9214	LOC105369566/PSMA3-AS1/AC012146.7/LOC101928045/LINC00526/LOC107985873/LOC101928816/HORMAD2-AS1,RP3-394A18.1/PSMD6-AS2/THAP9-AS1/LOC100506548/EPB41L4A-AS1/TRAF3IP2-AS1/AC003986.6/RP11-867G23.8	PTBP3/MAP4K5/HNRNPA3/CDK17/EML4/FAM91A1/ZCCHC7/FAM126A/IQCB1/HNRNPD/USP3/RNF149/CNOT2/RBMS1/RNF138/FLVCR1/TBC1D15/ZNF841/ZNF207/SMURF2
M37	GO_POSITIVE_REGULATION_OF_HEMOPOIESIS	GO_POSITIVE_REGULATION_OF_HEMOPOIESIS	0.522355	0.605457	0.577426	ETS1	1	122	15	lnckb.10407/lnckb.15616/lnckb.21090/lnckb.23032/lnckb.24049/lnckb.29309/lnckb.32286/lnckb.35559/lnckb.37555/lnckb.40805/lnckb.42690/lnckb.43608/lnckb.47202/lnckb.50014/lnckb.9214	LOC105369566/PSMA3-AS1/AC012146.7/LOC101928045/LINC00526/LOC107985873/LOC101928816/HORMAD2-AS1,RP3-394A18.1/PSMD6-AS2/THAP9-AS1/LOC100506548/EPB41L4A-AS1/TRAF3IP2-AS1/AC003986.6/RP11-867G23.8	PTBP3/MAP4K5/HNRNPA3/CDK17/EML4/FAM91A1/ZCCHC7/FAM126A/IQCB1/HNRNPD/USP3/RNF149/CNOT2/RBMS1/RNF138/FLVCR1/TBC1D15/ZNF841/ZNF207/SMURF2
M37	GO_REGULATION_OF_NUCLEAR_DIVISION	GO_REGULATION_OF_NUCLEAR_DIVISION	0.522355	0.605457	0.577426	ZNF207	1	122	15	lnckb.10407/lnckb.15616/lnckb.21090/lnckb.23032/lnckb.24049/lnckb.29309/lnckb.32286/lnckb.35559/lnckb.37555/lnckb.40805/lnckb.42690/lnckb.43608/lnckb.47202/lnckb.50014/lnckb.9214	LOC105369566/PSMA3-AS1/AC012146.7/LOC101928045/LINC00526/LOC107985873/LOC101928816/HORMAD2-AS1,RP3-394A18.1/PSMD6-AS2/THAP9-AS1/LOC100506548/EPB41L4A-AS1/TRAF3IP2-AS1/AC003986.6/RP11-867G23.8	PTBP3/MAP4K5/HNRNPA3/CDK17/EML4/FAM91A1/ZCCHC7/FAM126A/IQCB1/HNRNPD/USP3/RNF149/CNOT2/RBMS1/RNF138/FLVCR1/TBC1D15/ZNF841/ZNF207/SMURF2
M37	GO_ORGANIC_ANION_TRANSPORT	GO_ORGANIC_ANION_TRANSPORT	0.522783	0.605479	0.577447	SERINC5/ABCA1	2	122	15	lnckb.10407/lnckb.15616/lnckb.21090/lnckb.23032/lnckb.24049/lnckb.29309/lnckb.32286/lnckb.35559/lnckb.37555/lnckb.40805/lnckb.42690/lnckb.43608/lnckb.47202/lnckb.50014/lnckb.9214	LOC105369566/PSMA3-AS1/AC012146.7/LOC101928045/LINC00526/LOC107985873/LOC101928816/HORMAD2-AS1,RP3-394A18.1/PSMD6-AS2/THAP9-AS1/LOC100506548/EPB41L4A-AS1/TRAF3IP2-AS1/AC003986.6/RP11-867G23.8	PTBP3/MAP4K5/HNRNPA3/CDK17/EML4/FAM91A1/ZCCHC7/FAM126A/IQCB1/HNRNPD/USP3/RNF149/CNOT2/RBMS1/RNF138/FLVCR1/TBC1D15/ZNF841/ZNF207/SMURF2
M37	GO_CELL_SUBSTRATE_ADHESION	GO_CELL_SUBSTRATE_ADHESION	0.524526	0.606547	0.578466	VCAM1	1	122	15	lnckb.10407/lnckb.15616/lnckb.21090/lnckb.23032/lnckb.24049/lnckb.29309/lnckb.32286/lnckb.35559/lnckb.37555/lnckb.40805/lnckb.42690/lnckb.43608/lnckb.47202/lnckb.50014/lnckb.9214	LOC105369566/PSMA3-AS1/AC012146.7/LOC101928045/LINC00526/LOC107985873/LOC101928816/HORMAD2-AS1,RP3-394A18.1/PSMD6-AS2/THAP9-AS1/LOC100506548/EPB41L4A-AS1/TRAF3IP2-AS1/AC003986.6/RP11-867G23.8	PTBP3/MAP4K5/HNRNPA3/CDK17/EML4/FAM91A1/ZCCHC7/FAM126A/IQCB1/HNRNPD/USP3/RNF149/CNOT2/RBMS1/RNF138/FLVCR1/TBC1D15/ZNF841/ZNF207/SMURF2
M37	GO_DEFENSE_RESPONSE_TO_VIRUS	GO_DEFENSE_RESPONSE_TO_VIRUS	0.524526	0.606547	0.578466	SERINC5	1	122	15	lnckb.10407/lnckb.15616/lnckb.21090/lnckb.23032/lnckb.24049/lnckb.29309/lnckb.32286/lnckb.35559/lnckb.37555/lnckb.40805/lnckb.42690/lnckb.43608/lnckb.47202/lnckb.50014/lnckb.9214	LOC105369566/PSMA3-AS1/AC012146.7/LOC101928045/LINC00526/LOC107985873/LOC101928816/HORMAD2-AS1,RP3-394A18.1/PSMD6-AS2/THAP9-AS1/LOC100506548/EPB41L4A-AS1/TRAF3IP2-AS1/AC003986.6/RP11-867G23.8	PTBP3/MAP4K5/HNRNPA3/CDK17/EML4/FAM91A1/ZCCHC7/FAM126A/IQCB1/HNRNPD/USP3/RNF149/CNOT2/RBMS1/RNF138/FLVCR1/TBC1D15/ZNF841/ZNF207/SMURF2
M37	GO_AMINOGLYCAN_METABOLIC_PROCESS	GO_AMINOGLYCAN_METABOLIC_PROCESS	0.528838	0.611056	0.582766	FGF2	1	122	15	lnckb.10407/lnckb.15616/lnckb.21090/lnckb.23032/lnckb.24049/lnckb.29309/lnckb.32286/lnckb.35559/lnckb.37555/lnckb.40805/lnckb.42690/lnckb.43608/lnckb.47202/lnckb.50014/lnckb.9214	LOC105369566/PSMA3-AS1/AC012146.7/LOC101928045/LINC00526/LOC107985873/LOC101928816/HORMAD2-AS1,RP3-394A18.1/PSMD6-AS2/THAP9-AS1/LOC100506548/EPB41L4A-AS1/TRAF3IP2-AS1/AC003986.6/RP11-867G23.8	PTBP3/MAP4K5/HNRNPA3/CDK17/EML4/FAM91A1/ZCCHC7/FAM126A/IQCB1/HNRNPD/USP3/RNF149/CNOT2/RBMS1/RNF138/FLVCR1/TBC1D15/ZNF841/ZNF207/SMURF2
M37	GO_REGULATION_OF_PEPTIDASE_ACTIVITY	GO_REGULATION_OF_PEPTIDASE_ACTIVITY	0.529716	0.611593	0.583278	VIL1/SH3RF1	2	122	15	lnckb.10407/lnckb.15616/lnckb.21090/lnckb.23032/lnckb.24049/lnckb.29309/lnckb.32286/lnckb.35559/lnckb.37555/lnckb.40805/lnckb.42690/lnckb.43608/lnckb.47202/lnckb.50014/lnckb.9214	LOC105369566/PSMA3-AS1/AC012146.7/LOC101928045/LINC00526/LOC107985873/LOC101928816/HORMAD2-AS1,RP3-394A18.1/PSMD6-AS2/THAP9-AS1/LOC100506548/EPB41L4A-AS1/TRAF3IP2-AS1/AC003986.6/RP11-867G23.8	PTBP3/MAP4K5/HNRNPA3/CDK17/EML4/FAM91A1/ZCCHC7/FAM126A/IQCB1/HNRNPD/USP3/RNF149/CNOT2/RBMS1/RNF138/FLVCR1/TBC1D15/ZNF841/ZNF207/SMURF2
M37	GO_ACTIN_BINDING	GO_ACTIN_BINDING	0.531095	0.612168	0.583826	PSTPIP2/VIL1	2	122	15	lnckb.10407/lnckb.15616/lnckb.21090/lnckb.23032/lnckb.24049/lnckb.29309/lnckb.32286/lnckb.35559/lnckb.37555/lnckb.40805/lnckb.42690/lnckb.43608/lnckb.47202/lnckb.50014/lnckb.9214	LOC105369566/PSMA3-AS1/AC012146.7/LOC101928045/LINC00526/LOC107985873/LOC101928816/HORMAD2-AS1,RP3-394A18.1/PSMD6-AS2/THAP9-AS1/LOC100506548/EPB41L4A-AS1/TRAF3IP2-AS1/AC003986.6/RP11-867G23.8	PTBP3/MAP4K5/HNRNPA3/CDK17/EML4/FAM91A1/ZCCHC7/FAM126A/IQCB1/HNRNPD/USP3/RNF149/CNOT2/RBMS1/RNF138/FLVCR1/TBC1D15/ZNF841/ZNF207/SMURF2
M37	GO_PURINE_CONTAINING_COMPOUND_METABOLIC_PROCESS	GO_PURINE_CONTAINING_COMPOUND_METABOLIC_PROCESS	0.532471	0.612168	0.583826	PFKFB3/MECP2	2	122	15	lnckb.10407/lnckb.15616/lnckb.21090/lnckb.23032/lnckb.24049/lnckb.29309/lnckb.32286/lnckb.35559/lnckb.37555/lnckb.40805/lnckb.42690/lnckb.43608/lnckb.47202/lnckb.50014/lnckb.9214	LOC105369566/PSMA3-AS1/AC012146.7/LOC101928045/LINC00526/LOC107985873/LOC101928816/HORMAD2-AS1,RP3-394A18.1/PSMD6-AS2/THAP9-AS1/LOC100506548/EPB41L4A-AS1/TRAF3IP2-AS1/AC003986.6/RP11-867G23.8	PTBP3/MAP4K5/HNRNPA3/CDK17/EML4/FAM91A1/ZCCHC7/FAM126A/IQCB1/HNRNPD/USP3/RNF149/CNOT2/RBMS1/RNF138/FLVCR1/TBC1D15/ZNF841/ZNF207/SMURF2
M37	GO_HORMONE_RECEPTOR_BINDING	GO_HORMONE_RECEPTOR_BINDING	0.533112	0.612168	0.583826	SOCS2	1	122	15	lnckb.10407/lnckb.15616/lnckb.21090/lnckb.23032/lnckb.24049/lnckb.29309/lnckb.32286/lnckb.35559/lnckb.37555/lnckb.40805/lnckb.42690/lnckb.43608/lnckb.47202/lnckb.50014/lnckb.9214	LOC105369566/PSMA3-AS1/AC012146.7/LOC101928045/LINC00526/LOC107985873/LOC101928816/HORMAD2-AS1,RP3-394A18.1/PSMD6-AS2/THAP9-AS1/LOC100506548/EPB41L4A-AS1/TRAF3IP2-AS1/AC003986.6/RP11-867G23.8	PTBP3/MAP4K5/HNRNPA3/CDK17/EML4/FAM91A1/ZCCHC7/FAM126A/IQCB1/HNRNPD/USP3/RNF149/CNOT2/RBMS1/RNF138/FLVCR1/TBC1D15/ZNF841/ZNF207/SMURF2
M37	GO_INTRACELLULAR_RECEPTOR_SIGNALING_PATHWAY	GO_INTRACELLULAR_RECEPTOR_SIGNALING_PATHWAY	0.533112	0.612168	0.583826	SP100	1	122	15	lnckb.10407/lnckb.15616/lnckb.21090/lnckb.23032/lnckb.24049/lnckb.29309/lnckb.32286/lnckb.35559/lnckb.37555/lnckb.40805/lnckb.42690/lnckb.43608/lnckb.47202/lnckb.50014/lnckb.9214	LOC105369566/PSMA3-AS1/AC012146.7/LOC101928045/LINC00526/LOC107985873/LOC101928816/HORMAD2-AS1,RP3-394A18.1/PSMD6-AS2/THAP9-AS1/LOC100506548/EPB41L4A-AS1/TRAF3IP2-AS1/AC003986.6/RP11-867G23.8	PTBP3/MAP4K5/HNRNPA3/CDK17/EML4/FAM91A1/ZCCHC7/FAM126A/IQCB1/HNRNPD/USP3/RNF149/CNOT2/RBMS1/RNF138/FLVCR1/TBC1D15/ZNF841/ZNF207/SMURF2
M37	GO_MYELIN_SHEATH	GO_MYELIN_SHEATH	0.533112	0.612168	0.583826	SERINC5	1	122	15	lnckb.10407/lnckb.15616/lnckb.21090/lnckb.23032/lnckb.24049/lnckb.29309/lnckb.32286/lnckb.35559/lnckb.37555/lnckb.40805/lnckb.42690/lnckb.43608/lnckb.47202/lnckb.50014/lnckb.9214	LOC105369566/PSMA3-AS1/AC012146.7/LOC101928045/LINC00526/LOC107985873/LOC101928816/HORMAD2-AS1,RP3-394A18.1/PSMD6-AS2/THAP9-AS1/LOC100506548/EPB41L4A-AS1/TRAF3IP2-AS1/AC003986.6/RP11-867G23.8	PTBP3/MAP4K5/HNRNPA3/CDK17/EML4/FAM91A1/ZCCHC7/FAM126A/IQCB1/HNRNPD/USP3/RNF149/CNOT2/RBMS1/RNF138/FLVCR1/TBC1D15/ZNF841/ZNF207/SMURF2
M37	GO_REGULATION_OF_AXONOGENESIS	GO_REGULATION_OF_AXONOGENESIS	0.533112	0.612168	0.583826	IST1	1	122	15	lnckb.10407/lnckb.15616/lnckb.21090/lnckb.23032/lnckb.24049/lnckb.29309/lnckb.32286/lnckb.35559/lnckb.37555/lnckb.40805/lnckb.42690/lnckb.43608/lnckb.47202/lnckb.50014/lnckb.9214	LOC105369566/PSMA3-AS1/AC012146.7/LOC101928045/LINC00526/LOC107985873/LOC101928816/HORMAD2-AS1,RP3-394A18.1/PSMD6-AS2/THAP9-AS1/LOC100506548/EPB41L4A-AS1/TRAF3IP2-AS1/AC003986.6/RP11-867G23.8	PTBP3/MAP4K5/HNRNPA3/CDK17/EML4/FAM91A1/ZCCHC7/FAM126A/IQCB1/HNRNPD/USP3/RNF149/CNOT2/RBMS1/RNF138/FLVCR1/TBC1D15/ZNF841/ZNF207/SMURF2
M37	GO_REGULATION_OF_PROTEIN_BINDING	GO_REGULATION_OF_PROTEIN_BINDING	0.533112	0.612168	0.583826	STK4	1	122	15	lnckb.10407/lnckb.15616/lnckb.21090/lnckb.23032/lnckb.24049/lnckb.29309/lnckb.32286/lnckb.35559/lnckb.37555/lnckb.40805/lnckb.42690/lnckb.43608/lnckb.47202/lnckb.50014/lnckb.9214	LOC105369566/PSMA3-AS1/AC012146.7/LOC101928045/LINC00526/LOC107985873/LOC101928816/HORMAD2-AS1,RP3-394A18.1/PSMD6-AS2/THAP9-AS1/LOC100506548/EPB41L4A-AS1/TRAF3IP2-AS1/AC003986.6/RP11-867G23.8	PTBP3/MAP4K5/HNRNPA3/CDK17/EML4/FAM91A1/ZCCHC7/FAM126A/IQCB1/HNRNPD/USP3/RNF149/CNOT2/RBMS1/RNF138/FLVCR1/TBC1D15/ZNF841/ZNF207/SMURF2
M37	GO_GLAND_DEVELOPMENT	GO_GLAND_DEVELOPMENT	0.533844	0.612533	0.584174	ETS1/HNRNPD	2	122	15	lnckb.10407/lnckb.15616/lnckb.21090/lnckb.23032/lnckb.24049/lnckb.29309/lnckb.32286/lnckb.35559/lnckb.37555/lnckb.40805/lnckb.42690/lnckb.43608/lnckb.47202/lnckb.50014/lnckb.9214	LOC105369566/PSMA3-AS1/AC012146.7/LOC101928045/LINC00526/LOC107985873/LOC101928816/HORMAD2-AS1,RP3-394A18.1/PSMD6-AS2/THAP9-AS1/LOC100506548/EPB41L4A-AS1/TRAF3IP2-AS1/AC003986.6/RP11-867G23.8	PTBP3/MAP4K5/HNRNPA3/CDK17/EML4/FAM91A1/ZCCHC7/FAM126A/IQCB1/HNRNPD/USP3/RNF149/CNOT2/RBMS1/RNF138/FLVCR1/TBC1D15/ZNF841/ZNF207/SMURF2
M37	GO_AMMONIUM_ION_METABOLIC_PROCESS	GO_AMMONIUM_ION_METABOLIC_PROCESS	0.535234	0.613177	0.584789	MECP2	1	122	15	lnckb.10407/lnckb.15616/lnckb.21090/lnckb.23032/lnckb.24049/lnckb.29309/lnckb.32286/lnckb.35559/lnckb.37555/lnckb.40805/lnckb.42690/lnckb.43608/lnckb.47202/lnckb.50014/lnckb.9214	LOC105369566/PSMA3-AS1/AC012146.7/LOC101928045/LINC00526/LOC107985873/LOC101928816/HORMAD2-AS1,RP3-394A18.1/PSMD6-AS2/THAP9-AS1/LOC100506548/EPB41L4A-AS1/TRAF3IP2-AS1/AC003986.6/RP11-867G23.8	PTBP3/MAP4K5/HNRNPA3/CDK17/EML4/FAM91A1/ZCCHC7/FAM126A/IQCB1/HNRNPD/USP3/RNF149/CNOT2/RBMS1/RNF138/FLVCR1/TBC1D15/ZNF841/ZNF207/SMURF2
M37	GO_REGULATION_OF_BLOOD_PRESSURE	GO_REGULATION_OF_BLOOD_PRESSURE	0.535234	0.613177	0.584789	MECP2	1	122	15	lnckb.10407/lnckb.15616/lnckb.21090/lnckb.23032/lnckb.24049/lnckb.29309/lnckb.32286/lnckb.35559/lnckb.37555/lnckb.40805/lnckb.42690/lnckb.43608/lnckb.47202/lnckb.50014/lnckb.9214	LOC105369566/PSMA3-AS1/AC012146.7/LOC101928045/LINC00526/LOC107985873/LOC101928816/HORMAD2-AS1,RP3-394A18.1/PSMD6-AS2/THAP9-AS1/LOC100506548/EPB41L4A-AS1/TRAF3IP2-AS1/AC003986.6/RP11-867G23.8	PTBP3/MAP4K5/HNRNPA3/CDK17/EML4/FAM91A1/ZCCHC7/FAM126A/IQCB1/HNRNPD/USP3/RNF149/CNOT2/RBMS1/RNF138/FLVCR1/TBC1D15/ZNF841/ZNF207/SMURF2
M37	GO_NEGATIVE_REGULATION_OF_HYDROLASE_ACTIVITY	GO_NEGATIVE_REGULATION_OF_HYDROLASE_ACTIVITY	0.536582	0.614245	0.585807	VIL1/SH3RF1	2	122	15	lnckb.10407/lnckb.15616/lnckb.21090/lnckb.23032/lnckb.24049/lnckb.29309/lnckb.32286/lnckb.35559/lnckb.37555/lnckb.40805/lnckb.42690/lnckb.43608/lnckb.47202/lnckb.50014/lnckb.9214	LOC105369566/PSMA3-AS1/AC012146.7/LOC101928045/LINC00526/LOC107985873/LOC101928816/HORMAD2-AS1,RP3-394A18.1/PSMD6-AS2/THAP9-AS1/LOC100506548/EPB41L4A-AS1/TRAF3IP2-AS1/AC003986.6/RP11-867G23.8	PTBP3/MAP4K5/HNRNPA3/CDK17/EML4/FAM91A1/ZCCHC7/FAM126A/IQCB1/HNRNPD/USP3/RNF149/CNOT2/RBMS1/RNF138/FLVCR1/TBC1D15/ZNF841/ZNF207/SMURF2
M37	GO_NEGATIVE_REGULATION_OF_CELL_GROWTH	GO_NEGATIVE_REGULATION_OF_CELL_GROWTH	0.537347	0.614645	0.586189	DCUN1D3	1	122	15	lnckb.10407/lnckb.15616/lnckb.21090/lnckb.23032/lnckb.24049/lnckb.29309/lnckb.32286/lnckb.35559/lnckb.37555/lnckb.40805/lnckb.42690/lnckb.43608/lnckb.47202/lnckb.50014/lnckb.9214	LOC105369566/PSMA3-AS1/AC012146.7/LOC101928045/LINC00526/LOC107985873/LOC101928816/HORMAD2-AS1,RP3-394A18.1/PSMD6-AS2/THAP9-AS1/LOC100506548/EPB41L4A-AS1/TRAF3IP2-AS1/AC003986.6/RP11-867G23.8	PTBP3/MAP4K5/HNRNPA3/CDK17/EML4/FAM91A1/ZCCHC7/FAM126A/IQCB1/HNRNPD/USP3/RNF149/CNOT2/RBMS1/RNF138/FLVCR1/TBC1D15/ZNF841/ZNF207/SMURF2
M37	GO_NEGATIVE_REGULATION_OF_NEURON_DEATH	GO_NEGATIVE_REGULATION_OF_NEURON_DEATH	0.539451	0.616099	0.587575	MECP2	1	122	15	lnckb.10407/lnckb.15616/lnckb.21090/lnckb.23032/lnckb.24049/lnckb.29309/lnckb.32286/lnckb.35559/lnckb.37555/lnckb.40805/lnckb.42690/lnckb.43608/lnckb.47202/lnckb.50014/lnckb.9214	LOC105369566/PSMA3-AS1/AC012146.7/LOC101928045/LINC00526/LOC107985873/LOC101928816/HORMAD2-AS1,RP3-394A18.1/PSMD6-AS2/THAP9-AS1/LOC100506548/EPB41L4A-AS1/TRAF3IP2-AS1/AC003986.6/RP11-867G23.8	PTBP3/MAP4K5/HNRNPA3/CDK17/EML4/FAM91A1/ZCCHC7/FAM126A/IQCB1/HNRNPD/USP3/RNF149/CNOT2/RBMS1/RNF138/FLVCR1/TBC1D15/ZNF841/ZNF207/SMURF2
M37	GO_TISSUE_HOMEOSTASIS	GO_TISSUE_HOMEOSTASIS	0.539451	0.616099	0.587575	IQCB1	1	122	15	lnckb.10407/lnckb.15616/lnckb.21090/lnckb.23032/lnckb.24049/lnckb.29309/lnckb.32286/lnckb.35559/lnckb.37555/lnckb.40805/lnckb.42690/lnckb.43608/lnckb.47202/lnckb.50014/lnckb.9214	LOC105369566/PSMA3-AS1/AC012146.7/LOC101928045/LINC00526/LOC107985873/LOC101928816/HORMAD2-AS1,RP3-394A18.1/PSMD6-AS2/THAP9-AS1/LOC100506548/EPB41L4A-AS1/TRAF3IP2-AS1/AC003986.6/RP11-867G23.8	PTBP3/MAP4K5/HNRNPA3/CDK17/EML4/FAM91A1/ZCCHC7/FAM126A/IQCB1/HNRNPD/USP3/RNF149/CNOT2/RBMS1/RNF138/FLVCR1/TBC1D15/ZNF841/ZNF207/SMURF2
M37	GO_POSITIVE_REGULATION_OF_ERK1_AND_ERK2_CASCADE	GO_POSITIVE_REGULATION_OF_ERK1_AND_ERK2_CASCADE	0.541545	0.617536	0.588946	FGF2	1	122	15	lnckb.10407/lnckb.15616/lnckb.21090/lnckb.23032/lnckb.24049/lnckb.29309/lnckb.32286/lnckb.35559/lnckb.37555/lnckb.40805/lnckb.42690/lnckb.43608/lnckb.47202/lnckb.50014/lnckb.9214	LOC105369566/PSMA3-AS1/AC012146.7/LOC101928045/LINC00526/LOC107985873/LOC101928816/HORMAD2-AS1,RP3-394A18.1/PSMD6-AS2/THAP9-AS1/LOC100506548/EPB41L4A-AS1/TRAF3IP2-AS1/AC003986.6/RP11-867G23.8	PTBP3/MAP4K5/HNRNPA3/CDK17/EML4/FAM91A1/ZCCHC7/FAM126A/IQCB1/HNRNPD/USP3/RNF149/CNOT2/RBMS1/RNF138/FLVCR1/TBC1D15/ZNF841/ZNF207/SMURF2
M37	GO_REGULATION_OF_CELL_SIZE	GO_REGULATION_OF_CELL_SIZE	0.541545	0.617536	0.588946	IST1	1	122	15	lnckb.10407/lnckb.15616/lnckb.21090/lnckb.23032/lnckb.24049/lnckb.29309/lnckb.32286/lnckb.35559/lnckb.37555/lnckb.40805/lnckb.42690/lnckb.43608/lnckb.47202/lnckb.50014/lnckb.9214	LOC105369566/PSMA3-AS1/AC012146.7/LOC101928045/LINC00526/LOC107985873/LOC101928816/HORMAD2-AS1,RP3-394A18.1/PSMD6-AS2/THAP9-AS1/LOC100506548/EPB41L4A-AS1/TRAF3IP2-AS1/AC003986.6/RP11-867G23.8	PTBP3/MAP4K5/HNRNPA3/CDK17/EML4/FAM91A1/ZCCHC7/FAM126A/IQCB1/HNRNPD/USP3/RNF149/CNOT2/RBMS1/RNF138/FLVCR1/TBC1D15/ZNF841/ZNF207/SMURF2
M37	GO_BINDING_BRIDGING	GO_BINDING_BRIDGING	0.543629	0.618483	0.589849	SOCS2	1	122	15	lnckb.10407/lnckb.15616/lnckb.21090/lnckb.23032/lnckb.24049/lnckb.29309/lnckb.32286/lnckb.35559/lnckb.37555/lnckb.40805/lnckb.42690/lnckb.43608/lnckb.47202/lnckb.50014/lnckb.9214	LOC105369566/PSMA3-AS1/AC012146.7/LOC101928045/LINC00526/LOC107985873/LOC101928816/HORMAD2-AS1,RP3-394A18.1/PSMD6-AS2/THAP9-AS1/LOC100506548/EPB41L4A-AS1/TRAF3IP2-AS1/AC003986.6/RP11-867G23.8	PTBP3/MAP4K5/HNRNPA3/CDK17/EML4/FAM91A1/ZCCHC7/FAM126A/IQCB1/HNRNPD/USP3/RNF149/CNOT2/RBMS1/RNF138/FLVCR1/TBC1D15/ZNF841/ZNF207/SMURF2
M37	GO_REGULATION_OF_CELLULAR_KETONE_METABOLIC_PROCESS	GO_REGULATION_OF_CELLULAR_KETONE_METABOLIC_PROCESS	0.543629	0.618483	0.589849	TWIST1	1	122	15	lnckb.10407/lnckb.15616/lnckb.21090/lnckb.23032/lnckb.24049/lnckb.29309/lnckb.32286/lnckb.35559/lnckb.37555/lnckb.40805/lnckb.42690/lnckb.43608/lnckb.47202/lnckb.50014/lnckb.9214	LOC105369566/PSMA3-AS1/AC012146.7/LOC101928045/LINC00526/LOC107985873/LOC101928816/HORMAD2-AS1,RP3-394A18.1/PSMD6-AS2/THAP9-AS1/LOC100506548/EPB41L4A-AS1/TRAF3IP2-AS1/AC003986.6/RP11-867G23.8	PTBP3/MAP4K5/HNRNPA3/CDK17/EML4/FAM91A1/ZCCHC7/FAM126A/IQCB1/HNRNPD/USP3/RNF149/CNOT2/RBMS1/RNF138/FLVCR1/TBC1D15/ZNF841/ZNF207/SMURF2
M37	GO_REGULATION_OF_PROTEIN_POLYMERIZATION	GO_REGULATION_OF_PROTEIN_POLYMERIZATION	0.543629	0.618483	0.589849	VIL1	1	122	15	lnckb.10407/lnckb.15616/lnckb.21090/lnckb.23032/lnckb.24049/lnckb.29309/lnckb.32286/lnckb.35559/lnckb.37555/lnckb.40805/lnckb.42690/lnckb.43608/lnckb.47202/lnckb.50014/lnckb.9214	LOC105369566/PSMA3-AS1/AC012146.7/LOC101928045/LINC00526/LOC107985873/LOC101928816/HORMAD2-AS1,RP3-394A18.1/PSMD6-AS2/THAP9-AS1/LOC100506548/EPB41L4A-AS1/TRAF3IP2-AS1/AC003986.6/RP11-867G23.8	PTBP3/MAP4K5/HNRNPA3/CDK17/EML4/FAM91A1/ZCCHC7/FAM126A/IQCB1/HNRNPD/USP3/RNF149/CNOT2/RBMS1/RNF138/FLVCR1/TBC1D15/ZNF841/ZNF207/SMURF2
M37	GO_ACTIN_FILAMENT_ORGANIZATION	GO_ACTIN_FILAMENT_ORGANIZATION	0.545705	0.61989	0.591191	VIL1	1	122	15	lnckb.10407/lnckb.15616/lnckb.21090/lnckb.23032/lnckb.24049/lnckb.29309/lnckb.32286/lnckb.35559/lnckb.37555/lnckb.40805/lnckb.42690/lnckb.43608/lnckb.47202/lnckb.50014/lnckb.9214	LOC105369566/PSMA3-AS1/AC012146.7/LOC101928045/LINC00526/LOC107985873/LOC101928816/HORMAD2-AS1,RP3-394A18.1/PSMD6-AS2/THAP9-AS1/LOC100506548/EPB41L4A-AS1/TRAF3IP2-AS1/AC003986.6/RP11-867G23.8	PTBP3/MAP4K5/HNRNPA3/CDK17/EML4/FAM91A1/ZCCHC7/FAM126A/IQCB1/HNRNPD/USP3/RNF149/CNOT2/RBMS1/RNF138/FLVCR1/TBC1D15/ZNF841/ZNF207/SMURF2
M37	GO_CHROMOSOME_CENTROMERIC_REGION	GO_CHROMOSOME_CENTROMERIC_REGION	0.545705	0.61989	0.591191	ZNF207	1	122	15	lnckb.10407/lnckb.15616/lnckb.21090/lnckb.23032/lnckb.24049/lnckb.29309/lnckb.32286/lnckb.35559/lnckb.37555/lnckb.40805/lnckb.42690/lnckb.43608/lnckb.47202/lnckb.50014/lnckb.9214	LOC105369566/PSMA3-AS1/AC012146.7/LOC101928045/LINC00526/LOC107985873/LOC101928816/HORMAD2-AS1,RP3-394A18.1/PSMD6-AS2/THAP9-AS1/LOC100506548/EPB41L4A-AS1/TRAF3IP2-AS1/AC003986.6/RP11-867G23.8	PTBP3/MAP4K5/HNRNPA3/CDK17/EML4/FAM91A1/ZCCHC7/FAM126A/IQCB1/HNRNPD/USP3/RNF149/CNOT2/RBMS1/RNF138/FLVCR1/TBC1D15/ZNF841/ZNF207/SMURF2
M37	GO_MICROTUBULE	GO_MICROTUBULE	0.547427	0.620331	0.591612	ZNF207/EML4	2	122	15	lnckb.10407/lnckb.15616/lnckb.21090/lnckb.23032/lnckb.24049/lnckb.29309/lnckb.32286/lnckb.35559/lnckb.37555/lnckb.40805/lnckb.42690/lnckb.43608/lnckb.47202/lnckb.50014/lnckb.9214	LOC105369566/PSMA3-AS1/AC012146.7/LOC101928045/LINC00526/LOC107985873/LOC101928816/HORMAD2-AS1,RP3-394A18.1/PSMD6-AS2/THAP9-AS1/LOC100506548/EPB41L4A-AS1/TRAF3IP2-AS1/AC003986.6/RP11-867G23.8	PTBP3/MAP4K5/HNRNPA3/CDK17/EML4/FAM91A1/ZCCHC7/FAM126A/IQCB1/HNRNPD/USP3/RNF149/CNOT2/RBMS1/RNF138/FLVCR1/TBC1D15/ZNF841/ZNF207/SMURF2
M37	GO_GLIOGENESIS	GO_GLIOGENESIS	0.547771	0.620331	0.591612	ERCC2	1	122	15	lnckb.10407/lnckb.15616/lnckb.21090/lnckb.23032/lnckb.24049/lnckb.29309/lnckb.32286/lnckb.35559/lnckb.37555/lnckb.40805/lnckb.42690/lnckb.43608/lnckb.47202/lnckb.50014/lnckb.9214	LOC105369566/PSMA3-AS1/AC012146.7/LOC101928045/LINC00526/LOC107985873/LOC101928816/HORMAD2-AS1,RP3-394A18.1/PSMD6-AS2/THAP9-AS1/LOC100506548/EPB41L4A-AS1/TRAF3IP2-AS1/AC003986.6/RP11-867G23.8	PTBP3/MAP4K5/HNRNPA3/CDK17/EML4/FAM91A1/ZCCHC7/FAM126A/IQCB1/HNRNPD/USP3/RNF149/CNOT2/RBMS1/RNF138/FLVCR1/TBC1D15/ZNF841/ZNF207/SMURF2
M37	GO_ORGANIC_HYDROXY_COMPOUND_BIOSYNTHETIC_PROCESS	GO_ORGANIC_HYDROXY_COMPOUND_BIOSYNTHETIC_PROCESS	0.547771	0.620331	0.591612	FGF2	1	122	15	lnckb.10407/lnckb.15616/lnckb.21090/lnckb.23032/lnckb.24049/lnckb.29309/lnckb.32286/lnckb.35559/lnckb.37555/lnckb.40805/lnckb.42690/lnckb.43608/lnckb.47202/lnckb.50014/lnckb.9214	LOC105369566/PSMA3-AS1/AC012146.7/LOC101928045/LINC00526/LOC107985873/LOC101928816/HORMAD2-AS1,RP3-394A18.1/PSMD6-AS2/THAP9-AS1/LOC100506548/EPB41L4A-AS1/TRAF3IP2-AS1/AC003986.6/RP11-867G23.8	PTBP3/MAP4K5/HNRNPA3/CDK17/EML4/FAM91A1/ZCCHC7/FAM126A/IQCB1/HNRNPD/USP3/RNF149/CNOT2/RBMS1/RNF138/FLVCR1/TBC1D15/ZNF841/ZNF207/SMURF2
M37	GO_POSITIVE_REGULATION_OF_CYTOSKELETON_ORGANIZATION	GO_POSITIVE_REGULATION_OF_CYTOSKELETON_ORGANIZATION	0.547771	0.620331	0.591612	VIL1	1	122	15	lnckb.10407/lnckb.15616/lnckb.21090/lnckb.23032/lnckb.24049/lnckb.29309/lnckb.32286/lnckb.35559/lnckb.37555/lnckb.40805/lnckb.42690/lnckb.43608/lnckb.47202/lnckb.50014/lnckb.9214	LOC105369566/PSMA3-AS1/AC012146.7/LOC101928045/LINC00526/LOC107985873/LOC101928816/HORMAD2-AS1,RP3-394A18.1/PSMD6-AS2/THAP9-AS1/LOC100506548/EPB41L4A-AS1/TRAF3IP2-AS1/AC003986.6/RP11-867G23.8	PTBP3/MAP4K5/HNRNPA3/CDK17/EML4/FAM91A1/ZCCHC7/FAM126A/IQCB1/HNRNPD/USP3/RNF149/CNOT2/RBMS1/RNF138/FLVCR1/TBC1D15/ZNF841/ZNF207/SMURF2
M37	GO_PROTEIN_TYROSINE_KINASE_ACTIVITY	GO_PROTEIN_TYROSINE_KINASE_ACTIVITY	0.549827	0.621708	0.592925	FGF2	1	122	15	lnckb.10407/lnckb.15616/lnckb.21090/lnckb.23032/lnckb.24049/lnckb.29309/lnckb.32286/lnckb.35559/lnckb.37555/lnckb.40805/lnckb.42690/lnckb.43608/lnckb.47202/lnckb.50014/lnckb.9214	LOC105369566/PSMA3-AS1/AC012146.7/LOC101928045/LINC00526/LOC107985873/LOC101928816/HORMAD2-AS1,RP3-394A18.1/PSMD6-AS2/THAP9-AS1/LOC100506548/EPB41L4A-AS1/TRAF3IP2-AS1/AC003986.6/RP11-867G23.8	PTBP3/MAP4K5/HNRNPA3/CDK17/EML4/FAM91A1/ZCCHC7/FAM126A/IQCB1/HNRNPD/USP3/RNF149/CNOT2/RBMS1/RNF138/FLVCR1/TBC1D15/ZNF841/ZNF207/SMURF2
M37	GO_RESPONSE_TO_CORTICOSTEROID	GO_RESPONSE_TO_CORTICOSTEROID	0.549827	0.621708	0.592925	KLF9	1	122	15	lnckb.10407/lnckb.15616/lnckb.21090/lnckb.23032/lnckb.24049/lnckb.29309/lnckb.32286/lnckb.35559/lnckb.37555/lnckb.40805/lnckb.42690/lnckb.43608/lnckb.47202/lnckb.50014/lnckb.9214	LOC105369566/PSMA3-AS1/AC012146.7/LOC101928045/LINC00526/LOC107985873/LOC101928816/HORMAD2-AS1,RP3-394A18.1/PSMD6-AS2/THAP9-AS1/LOC100506548/EPB41L4A-AS1/TRAF3IP2-AS1/AC003986.6/RP11-867G23.8	PTBP3/MAP4K5/HNRNPA3/CDK17/EML4/FAM91A1/ZCCHC7/FAM126A/IQCB1/HNRNPD/USP3/RNF149/CNOT2/RBMS1/RNF138/FLVCR1/TBC1D15/ZNF841/ZNF207/SMURF2
M37	GO_MITOCHONDRIAL_TRANSPORT	GO_MITOCHONDRIAL_TRANSPORT	0.551875	0.623071	0.594224	FLVCR1	1	122	15	lnckb.10407/lnckb.15616/lnckb.21090/lnckb.23032/lnckb.24049/lnckb.29309/lnckb.32286/lnckb.35559/lnckb.37555/lnckb.40805/lnckb.42690/lnckb.43608/lnckb.47202/lnckb.50014/lnckb.9214	LOC105369566/PSMA3-AS1/AC012146.7/LOC101928045/LINC00526/LOC107985873/LOC101928816/HORMAD2-AS1,RP3-394A18.1/PSMD6-AS2/THAP9-AS1/LOC100506548/EPB41L4A-AS1/TRAF3IP2-AS1/AC003986.6/RP11-867G23.8	PTBP3/MAP4K5/HNRNPA3/CDK17/EML4/FAM91A1/ZCCHC7/FAM126A/IQCB1/HNRNPD/USP3/RNF149/CNOT2/RBMS1/RNF138/FLVCR1/TBC1D15/ZNF841/ZNF207/SMURF2
M37	GO_PEPTIDASE_INHIBITOR_ACTIVITY	GO_PEPTIDASE_INHIBITOR_ACTIVITY	0.551875	0.623071	0.594224	VIL1	1	122	15	lnckb.10407/lnckb.15616/lnckb.21090/lnckb.23032/lnckb.24049/lnckb.29309/lnckb.32286/lnckb.35559/lnckb.37555/lnckb.40805/lnckb.42690/lnckb.43608/lnckb.47202/lnckb.50014/lnckb.9214	LOC105369566/PSMA3-AS1/AC012146.7/LOC101928045/LINC00526/LOC107985873/LOC101928816/HORMAD2-AS1,RP3-394A18.1/PSMD6-AS2/THAP9-AS1/LOC100506548/EPB41L4A-AS1/TRAF3IP2-AS1/AC003986.6/RP11-867G23.8	PTBP3/MAP4K5/HNRNPA3/CDK17/EML4/FAM91A1/ZCCHC7/FAM126A/IQCB1/HNRNPD/USP3/RNF149/CNOT2/RBMS1/RNF138/FLVCR1/TBC1D15/ZNF841/ZNF207/SMURF2
M37	GO_ORGANIC_ANION_TRANSMEMBRANE_TRANSPORTER_ACTIVITY	GO_ORGANIC_ANION_TRANSMEMBRANE_TRANSPORTER_ACTIVITY	0.553913	0.624172	0.595275	SERINC5	1	122	15	lnckb.10407/lnckb.15616/lnckb.21090/lnckb.23032/lnckb.24049/lnckb.29309/lnckb.32286/lnckb.35559/lnckb.37555/lnckb.40805/lnckb.42690/lnckb.43608/lnckb.47202/lnckb.50014/lnckb.9214	LOC105369566/PSMA3-AS1/AC012146.7/LOC101928045/LINC00526/LOC107985873/LOC101928816/HORMAD2-AS1,RP3-394A18.1/PSMD6-AS2/THAP9-AS1/LOC100506548/EPB41L4A-AS1/TRAF3IP2-AS1/AC003986.6/RP11-867G23.8	PTBP3/MAP4K5/HNRNPA3/CDK17/EML4/FAM91A1/ZCCHC7/FAM126A/IQCB1/HNRNPD/USP3/RNF149/CNOT2/RBMS1/RNF138/FLVCR1/TBC1D15/ZNF841/ZNF207/SMURF2
M37	GO_REGULATION_OF_MICROTUBULE_POLYMERIZATION_OR_DEPOLYMERIZATION	GO_REGULATION_OF_MICROTUBULE_POLYMERIZATION_OR_DEPOLYMERIZATION	0.553913	0.624172	0.595275	ZNF207	1	122	15	lnckb.10407/lnckb.15616/lnckb.21090/lnckb.23032/lnckb.24049/lnckb.29309/lnckb.32286/lnckb.35559/lnckb.37555/lnckb.40805/lnckb.42690/lnckb.43608/lnckb.47202/lnckb.50014/lnckb.9214	LOC105369566/PSMA3-AS1/AC012146.7/LOC101928045/LINC00526/LOC107985873/LOC101928816/HORMAD2-AS1,RP3-394A18.1/PSMD6-AS2/THAP9-AS1/LOC100506548/EPB41L4A-AS1/TRAF3IP2-AS1/AC003986.6/RP11-867G23.8	PTBP3/MAP4K5/HNRNPA3/CDK17/EML4/FAM91A1/ZCCHC7/FAM126A/IQCB1/HNRNPD/USP3/RNF149/CNOT2/RBMS1/RNF138/FLVCR1/TBC1D15/ZNF841/ZNF207/SMURF2
M37	GO_GROWTH	GO_GROWTH	0.554116	0.624172	0.595275	ERCC2/FLVCR1	2	122	15	lnckb.10407/lnckb.15616/lnckb.21090/lnckb.23032/lnckb.24049/lnckb.29309/lnckb.32286/lnckb.35559/lnckb.37555/lnckb.40805/lnckb.42690/lnckb.43608/lnckb.47202/lnckb.50014/lnckb.9214	LOC105369566/PSMA3-AS1/AC012146.7/LOC101928045/LINC00526/LOC107985873/LOC101928816/HORMAD2-AS1,RP3-394A18.1/PSMD6-AS2/THAP9-AS1/LOC100506548/EPB41L4A-AS1/TRAF3IP2-AS1/AC003986.6/RP11-867G23.8	PTBP3/MAP4K5/HNRNPA3/CDK17/EML4/FAM91A1/ZCCHC7/FAM126A/IQCB1/HNRNPD/USP3/RNF149/CNOT2/RBMS1/RNF138/FLVCR1/TBC1D15/ZNF841/ZNF207/SMURF2
M37	GO_CALMODULIN_BINDING	GO_CALMODULIN_BINDING	0.555942	0.625276	0.596328	IQCB1	1	122	15	lnckb.10407/lnckb.15616/lnckb.21090/lnckb.23032/lnckb.24049/lnckb.29309/lnckb.32286/lnckb.35559/lnckb.37555/lnckb.40805/lnckb.42690/lnckb.43608/lnckb.47202/lnckb.50014/lnckb.9214	LOC105369566/PSMA3-AS1/AC012146.7/LOC101928045/LINC00526/LOC107985873/LOC101928816/HORMAD2-AS1,RP3-394A18.1/PSMD6-AS2/THAP9-AS1/LOC100506548/EPB41L4A-AS1/TRAF3IP2-AS1/AC003986.6/RP11-867G23.8	PTBP3/MAP4K5/HNRNPA3/CDK17/EML4/FAM91A1/ZCCHC7/FAM126A/IQCB1/HNRNPD/USP3/RNF149/CNOT2/RBMS1/RNF138/FLVCR1/TBC1D15/ZNF841/ZNF207/SMURF2
M37	GO_POSITIVE_REGULATION_OF_I_KAPPAB_KINASE_NF_KAPPAB_SIGNALING	GO_POSITIVE_REGULATION_OF_I_KAPPAB_KINASE_NF_KAPPAB_SIGNALING	0.555942	0.625276	0.596328	SLC20A1	1	122	15	lnckb.10407/lnckb.15616/lnckb.21090/lnckb.23032/lnckb.24049/lnckb.29309/lnckb.32286/lnckb.35559/lnckb.37555/lnckb.40805/lnckb.42690/lnckb.43608/lnckb.47202/lnckb.50014/lnckb.9214	LOC105369566/PSMA3-AS1/AC012146.7/LOC101928045/LINC00526/LOC107985873/LOC101928816/HORMAD2-AS1,RP3-394A18.1/PSMD6-AS2/THAP9-AS1/LOC100506548/EPB41L4A-AS1/TRAF3IP2-AS1/AC003986.6/RP11-867G23.8	PTBP3/MAP4K5/HNRNPA3/CDK17/EML4/FAM91A1/ZCCHC7/FAM126A/IQCB1/HNRNPD/USP3/RNF149/CNOT2/RBMS1/RNF138/FLVCR1/TBC1D15/ZNF841/ZNF207/SMURF2
M37	GO_REGULATION_OF_CHEMOTAXIS	GO_REGULATION_OF_CHEMOTAXIS	0.557962	0.627071	0.59804	FGF2	1	122	15	lnckb.10407/lnckb.15616/lnckb.21090/lnckb.23032/lnckb.24049/lnckb.29309/lnckb.32286/lnckb.35559/lnckb.37555/lnckb.40805/lnckb.42690/lnckb.43608/lnckb.47202/lnckb.50014/lnckb.9214	LOC105369566/PSMA3-AS1/AC012146.7/LOC101928045/LINC00526/LOC107985873/LOC101928816/HORMAD2-AS1,RP3-394A18.1/PSMD6-AS2/THAP9-AS1/LOC100506548/EPB41L4A-AS1/TRAF3IP2-AS1/AC003986.6/RP11-867G23.8	PTBP3/MAP4K5/HNRNPA3/CDK17/EML4/FAM91A1/ZCCHC7/FAM126A/IQCB1/HNRNPD/USP3/RNF149/CNOT2/RBMS1/RNF138/FLVCR1/TBC1D15/ZNF841/ZNF207/SMURF2
M37	GO_NUCLEAR_ENVELOPE	GO_NUCLEAR_ENVELOPE	0.562053	0.631189	0.601967	DGKH/TXLNG	2	122	15	lnckb.10407/lnckb.15616/lnckb.21090/lnckb.23032/lnckb.24049/lnckb.29309/lnckb.32286/lnckb.35559/lnckb.37555/lnckb.40805/lnckb.42690/lnckb.43608/lnckb.47202/lnckb.50014/lnckb.9214	LOC105369566/PSMA3-AS1/AC012146.7/LOC101928045/LINC00526/LOC107985873/LOC101928816/HORMAD2-AS1,RP3-394A18.1/PSMD6-AS2/THAP9-AS1/LOC100506548/EPB41L4A-AS1/TRAF3IP2-AS1/AC003986.6/RP11-867G23.8	PTBP3/MAP4K5/HNRNPA3/CDK17/EML4/FAM91A1/ZCCHC7/FAM126A/IQCB1/HNRNPD/USP3/RNF149/CNOT2/RBMS1/RNF138/FLVCR1/TBC1D15/ZNF841/ZNF207/SMURF2
M37	GO_REGULATION_OF_MYELOID_CELL_DIFFERENTIATION	GO_REGULATION_OF_MYELOID_CELL_DIFFERENTIATION	0.563968	0.632859	0.60356	ETS1	1	122	15	lnckb.10407/lnckb.15616/lnckb.21090/lnckb.23032/lnckb.24049/lnckb.29309/lnckb.32286/lnckb.35559/lnckb.37555/lnckb.40805/lnckb.42690/lnckb.43608/lnckb.47202/lnckb.50014/lnckb.9214	LOC105369566/PSMA3-AS1/AC012146.7/LOC101928045/LINC00526/LOC107985873/LOC101928816/HORMAD2-AS1,RP3-394A18.1/PSMD6-AS2/THAP9-AS1/LOC100506548/EPB41L4A-AS1/TRAF3IP2-AS1/AC003986.6/RP11-867G23.8	PTBP3/MAP4K5/HNRNPA3/CDK17/EML4/FAM91A1/ZCCHC7/FAM126A/IQCB1/HNRNPD/USP3/RNF149/CNOT2/RBMS1/RNF138/FLVCR1/TBC1D15/ZNF841/ZNF207/SMURF2
M37	GO_CYSTEINE_TYPE_PEPTIDASE_ACTIVITY	GO_CYSTEINE_TYPE_PEPTIDASE_ACTIVITY	0.565952	0.634123	0.604765	USP3	1	122	15	lnckb.10407/lnckb.15616/lnckb.21090/lnckb.23032/lnckb.24049/lnckb.29309/lnckb.32286/lnckb.35559/lnckb.37555/lnckb.40805/lnckb.42690/lnckb.43608/lnckb.47202/lnckb.50014/lnckb.9214	LOC105369566/PSMA3-AS1/AC012146.7/LOC101928045/LINC00526/LOC107985873/LOC101928816/HORMAD2-AS1,RP3-394A18.1/PSMD6-AS2/THAP9-AS1/LOC100506548/EPB41L4A-AS1/TRAF3IP2-AS1/AC003986.6/RP11-867G23.8	PTBP3/MAP4K5/HNRNPA3/CDK17/EML4/FAM91A1/ZCCHC7/FAM126A/IQCB1/HNRNPD/USP3/RNF149/CNOT2/RBMS1/RNF138/FLVCR1/TBC1D15/ZNF841/ZNF207/SMURF2
M37	GO_MEMBRANE_LIPID_METABOLIC_PROCESS	GO_MEMBRANE_LIPID_METABOLIC_PROCESS	0.565952	0.634123	0.604765	SERINC5	1	122	15	lnckb.10407/lnckb.15616/lnckb.21090/lnckb.23032/lnckb.24049/lnckb.29309/lnckb.32286/lnckb.35559/lnckb.37555/lnckb.40805/lnckb.42690/lnckb.43608/lnckb.47202/lnckb.50014/lnckb.9214	LOC105369566/PSMA3-AS1/AC012146.7/LOC101928045/LINC00526/LOC107985873/LOC101928816/HORMAD2-AS1,RP3-394A18.1/PSMD6-AS2/THAP9-AS1/LOC100506548/EPB41L4A-AS1/TRAF3IP2-AS1/AC003986.6/RP11-867G23.8	PTBP3/MAP4K5/HNRNPA3/CDK17/EML4/FAM91A1/ZCCHC7/FAM126A/IQCB1/HNRNPD/USP3/RNF149/CNOT2/RBMS1/RNF138/FLVCR1/TBC1D15/ZNF841/ZNF207/SMURF2
M37	GO_CELL_JUNCTION_ORGANIZATION	GO_CELL_JUNCTION_ORGANIZATION	0.567927	0.635373	0.605957	VMP1	1	122	15	lnckb.10407/lnckb.15616/lnckb.21090/lnckb.23032/lnckb.24049/lnckb.29309/lnckb.32286/lnckb.35559/lnckb.37555/lnckb.40805/lnckb.42690/lnckb.43608/lnckb.47202/lnckb.50014/lnckb.9214	LOC105369566/PSMA3-AS1/AC012146.7/LOC101928045/LINC00526/LOC107985873/LOC101928816/HORMAD2-AS1,RP3-394A18.1/PSMD6-AS2/THAP9-AS1/LOC100506548/EPB41L4A-AS1/TRAF3IP2-AS1/AC003986.6/RP11-867G23.8	PTBP3/MAP4K5/HNRNPA3/CDK17/EML4/FAM91A1/ZCCHC7/FAM126A/IQCB1/HNRNPD/USP3/RNF149/CNOT2/RBMS1/RNF138/FLVCR1/TBC1D15/ZNF841/ZNF207/SMURF2
M37	GO_ORGANELLE_DISASSEMBLY	GO_ORGANELLE_DISASSEMBLY	0.567927	0.635373	0.605957	IST1	1	122	15	lnckb.10407/lnckb.15616/lnckb.21090/lnckb.23032/lnckb.24049/lnckb.29309/lnckb.32286/lnckb.35559/lnckb.37555/lnckb.40805/lnckb.42690/lnckb.43608/lnckb.47202/lnckb.50014/lnckb.9214	LOC105369566/PSMA3-AS1/AC012146.7/LOC101928045/LINC00526/LOC107985873/LOC101928816/HORMAD2-AS1,RP3-394A18.1/PSMD6-AS2/THAP9-AS1/LOC100506548/EPB41L4A-AS1/TRAF3IP2-AS1/AC003986.6/RP11-867G23.8	PTBP3/MAP4K5/HNRNPA3/CDK17/EML4/FAM91A1/ZCCHC7/FAM126A/IQCB1/HNRNPD/USP3/RNF149/CNOT2/RBMS1/RNF138/FLVCR1/TBC1D15/ZNF841/ZNF207/SMURF2
M37	GO_CELL_ADHESION_MOLECULE_BINDING	GO_CELL_ADHESION_MOLECULE_BINDING	0.569893	0.63613	0.606679	VCAM1	1	122	15	lnckb.10407/lnckb.15616/lnckb.21090/lnckb.23032/lnckb.24049/lnckb.29309/lnckb.32286/lnckb.35559/lnckb.37555/lnckb.40805/lnckb.42690/lnckb.43608/lnckb.47202/lnckb.50014/lnckb.9214	LOC105369566/PSMA3-AS1/AC012146.7/LOC101928045/LINC00526/LOC107985873/LOC101928816/HORMAD2-AS1,RP3-394A18.1/PSMD6-AS2/THAP9-AS1/LOC100506548/EPB41L4A-AS1/TRAF3IP2-AS1/AC003986.6/RP11-867G23.8	PTBP3/MAP4K5/HNRNPA3/CDK17/EML4/FAM91A1/ZCCHC7/FAM126A/IQCB1/HNRNPD/USP3/RNF149/CNOT2/RBMS1/RNF138/FLVCR1/TBC1D15/ZNF841/ZNF207/SMURF2
M37	GO_PEPTIDYL_TYROSINE_MODIFICATION	GO_PEPTIDYL_TYROSINE_MODIFICATION	0.569893	0.63613	0.606679	FGF2	1	122	15	lnckb.10407/lnckb.15616/lnckb.21090/lnckb.23032/lnckb.24049/lnckb.29309/lnckb.32286/lnckb.35559/lnckb.37555/lnckb.40805/lnckb.42690/lnckb.43608/lnckb.47202/lnckb.50014/lnckb.9214	LOC105369566/PSMA3-AS1/AC012146.7/LOC101928045/LINC00526/LOC107985873/LOC101928816/HORMAD2-AS1,RP3-394A18.1/PSMD6-AS2/THAP9-AS1/LOC100506548/EPB41L4A-AS1/TRAF3IP2-AS1/AC003986.6/RP11-867G23.8	PTBP3/MAP4K5/HNRNPA3/CDK17/EML4/FAM91A1/ZCCHC7/FAM126A/IQCB1/HNRNPD/USP3/RNF149/CNOT2/RBMS1/RNF138/FLVCR1/TBC1D15/ZNF841/ZNF207/SMURF2
M37	GO_PROTEIN_C_TERMINUS_BINDING	GO_PROTEIN_C_TERMINUS_BINDING	0.569893	0.63613	0.606679	ERCC2	1	122	15	lnckb.10407/lnckb.15616/lnckb.21090/lnckb.23032/lnckb.24049/lnckb.29309/lnckb.32286/lnckb.35559/lnckb.37555/lnckb.40805/lnckb.42690/lnckb.43608/lnckb.47202/lnckb.50014/lnckb.9214	LOC105369566/PSMA3-AS1/AC012146.7/LOC101928045/LINC00526/LOC107985873/LOC101928816/HORMAD2-AS1,RP3-394A18.1/PSMD6-AS2/THAP9-AS1/LOC100506548/EPB41L4A-AS1/TRAF3IP2-AS1/AC003986.6/RP11-867G23.8	PTBP3/MAP4K5/HNRNPA3/CDK17/EML4/FAM91A1/ZCCHC7/FAM126A/IQCB1/HNRNPD/USP3/RNF149/CNOT2/RBMS1/RNF138/FLVCR1/TBC1D15/ZNF841/ZNF207/SMURF2
M37	GO_REGULATION_OF_IMMUNE_EFFECTOR_PROCESS	GO_REGULATION_OF_IMMUNE_EFFECTOR_PROCESS	0.572481	0.638055	0.608515	IST1/RABGEF1	2	122	15	lnckb.10407/lnckb.15616/lnckb.21090/lnckb.23032/lnckb.24049/lnckb.29309/lnckb.32286/lnckb.35559/lnckb.37555/lnckb.40805/lnckb.42690/lnckb.43608/lnckb.47202/lnckb.50014/lnckb.9214	LOC105369566/PSMA3-AS1/AC012146.7/LOC101928045/LINC00526/LOC107985873/LOC101928816/HORMAD2-AS1,RP3-394A18.1/PSMD6-AS2/THAP9-AS1/LOC100506548/EPB41L4A-AS1/TRAF3IP2-AS1/AC003986.6/RP11-867G23.8	PTBP3/MAP4K5/HNRNPA3/CDK17/EML4/FAM91A1/ZCCHC7/FAM126A/IQCB1/HNRNPD/USP3/RNF149/CNOT2/RBMS1/RNF138/FLVCR1/TBC1D15/ZNF841/ZNF207/SMURF2
M37	GO_SYNAPTIC_SIGNALING	GO_SYNAPTIC_SIGNALING	0.572481	0.638055	0.608515	TRIM9/MECP2	2	122	15	lnckb.10407/lnckb.15616/lnckb.21090/lnckb.23032/lnckb.24049/lnckb.29309/lnckb.32286/lnckb.35559/lnckb.37555/lnckb.40805/lnckb.42690/lnckb.43608/lnckb.47202/lnckb.50014/lnckb.9214	LOC105369566/PSMA3-AS1/AC012146.7/LOC101928045/LINC00526/LOC107985873/LOC101928816/HORMAD2-AS1,RP3-394A18.1/PSMD6-AS2/THAP9-AS1/LOC100506548/EPB41L4A-AS1/TRAF3IP2-AS1/AC003986.6/RP11-867G23.8	PTBP3/MAP4K5/HNRNPA3/CDK17/EML4/FAM91A1/ZCCHC7/FAM126A/IQCB1/HNRNPD/USP3/RNF149/CNOT2/RBMS1/RNF138/FLVCR1/TBC1D15/ZNF841/ZNF207/SMURF2
M37	GO_CELLULAR_RESPONSE_TO_EXTRACELLULAR_STIMULUS	GO_CELLULAR_RESPONSE_TO_EXTRACELLULAR_STIMULUS	0.573799	0.638545	0.608982	MTMR3	1	122	15	lnckb.10407/lnckb.15616/lnckb.21090/lnckb.23032/lnckb.24049/lnckb.29309/lnckb.32286/lnckb.35559/lnckb.37555/lnckb.40805/lnckb.42690/lnckb.43608/lnckb.47202/lnckb.50014/lnckb.9214	LOC105369566/PSMA3-AS1/AC012146.7/LOC101928045/LINC00526/LOC107985873/LOC101928816/HORMAD2-AS1,RP3-394A18.1/PSMD6-AS2/THAP9-AS1/LOC100506548/EPB41L4A-AS1/TRAF3IP2-AS1/AC003986.6/RP11-867G23.8	PTBP3/MAP4K5/HNRNPA3/CDK17/EML4/FAM91A1/ZCCHC7/FAM126A/IQCB1/HNRNPD/USP3/RNF149/CNOT2/RBMS1/RNF138/FLVCR1/TBC1D15/ZNF841/ZNF207/SMURF2
M37	GO_METALLOPEPTIDASE_ACTIVITY	GO_METALLOPEPTIDASE_ACTIVITY	0.573799	0.638545	0.608982	ADAM28	1	122	15	lnckb.10407/lnckb.15616/lnckb.21090/lnckb.23032/lnckb.24049/lnckb.29309/lnckb.32286/lnckb.35559/lnckb.37555/lnckb.40805/lnckb.42690/lnckb.43608/lnckb.47202/lnckb.50014/lnckb.9214	LOC105369566/PSMA3-AS1/AC012146.7/LOC101928045/LINC00526/LOC107985873/LOC101928816/HORMAD2-AS1,RP3-394A18.1/PSMD6-AS2/THAP9-AS1/LOC100506548/EPB41L4A-AS1/TRAF3IP2-AS1/AC003986.6/RP11-867G23.8	PTBP3/MAP4K5/HNRNPA3/CDK17/EML4/FAM91A1/ZCCHC7/FAM126A/IQCB1/HNRNPD/USP3/RNF149/CNOT2/RBMS1/RNF138/FLVCR1/TBC1D15/ZNF841/ZNF207/SMURF2
M37	GO_ATPASE_ACTIVITY	GO_ATPASE_ACTIVITY	0.576346	0.638545	0.608982	ERCC2/ABCA1	2	122	15	lnckb.10407/lnckb.15616/lnckb.21090/lnckb.23032/lnckb.24049/lnckb.29309/lnckb.32286/lnckb.35559/lnckb.37555/lnckb.40805/lnckb.42690/lnckb.43608/lnckb.47202/lnckb.50014/lnckb.9214	LOC105369566/PSMA3-AS1/AC012146.7/LOC101928045/LINC00526/LOC107985873/LOC101928816/HORMAD2-AS1,RP3-394A18.1/PSMD6-AS2/THAP9-AS1/LOC100506548/EPB41L4A-AS1/TRAF3IP2-AS1/AC003986.6/RP11-867G23.8	PTBP3/MAP4K5/HNRNPA3/CDK17/EML4/FAM91A1/ZCCHC7/FAM126A/IQCB1/HNRNPD/USP3/RNF149/CNOT2/RBMS1/RNF138/FLVCR1/TBC1D15/ZNF841/ZNF207/SMURF2
M37	GO_ORGANIC_CYCLIC_COMPOUND_CATABOLIC_PROCESS	GO_ORGANIC_CYCLIC_COMPOUND_CATABOLIC_PROCESS	0.576346	0.638545	0.608982	CNOT2/HNRNPD	2	122	15	lnckb.10407/lnckb.15616/lnckb.21090/lnckb.23032/lnckb.24049/lnckb.29309/lnckb.32286/lnckb.35559/lnckb.37555/lnckb.40805/lnckb.42690/lnckb.43608/lnckb.47202/lnckb.50014/lnckb.9214	LOC105369566/PSMA3-AS1/AC012146.7/LOC101928045/LINC00526/LOC107985873/LOC101928816/HORMAD2-AS1,RP3-394A18.1/PSMD6-AS2/THAP9-AS1/LOC100506548/EPB41L4A-AS1/TRAF3IP2-AS1/AC003986.6/RP11-867G23.8	PTBP3/MAP4K5/HNRNPA3/CDK17/EML4/FAM91A1/ZCCHC7/FAM126A/IQCB1/HNRNPD/USP3/RNF149/CNOT2/RBMS1/RNF138/FLVCR1/TBC1D15/ZNF841/ZNF207/SMURF2
M37	GO_SIDE_OF_MEMBRANE	GO_SIDE_OF_MEMBRANE	0.577628	0.638545	0.608982	VCAM1/ABCA1	2	122	15	lnckb.10407/lnckb.15616/lnckb.21090/lnckb.23032/lnckb.24049/lnckb.29309/lnckb.32286/lnckb.35559/lnckb.37555/lnckb.40805/lnckb.42690/lnckb.43608/lnckb.47202/lnckb.50014/lnckb.9214	LOC105369566/PSMA3-AS1/AC012146.7/LOC101928045/LINC00526/LOC107985873/LOC101928816/HORMAD2-AS1,RP3-394A18.1/PSMD6-AS2/THAP9-AS1/LOC100506548/EPB41L4A-AS1/TRAF3IP2-AS1/AC003986.6/RP11-867G23.8	PTBP3/MAP4K5/HNRNPA3/CDK17/EML4/FAM91A1/ZCCHC7/FAM126A/IQCB1/HNRNPD/USP3/RNF149/CNOT2/RBMS1/RNF138/FLVCR1/TBC1D15/ZNF841/ZNF207/SMURF2
M37	GO_MESENCHYME_DEVELOPMENT	GO_MESENCHYME_DEVELOPMENT	0.57767	0.638545	0.608982	TWIST1	1	122	15	lnckb.10407/lnckb.15616/lnckb.21090/lnckb.23032/lnckb.24049/lnckb.29309/lnckb.32286/lnckb.35559/lnckb.37555/lnckb.40805/lnckb.42690/lnckb.43608/lnckb.47202/lnckb.50014/lnckb.9214	LOC105369566/PSMA3-AS1/AC012146.7/LOC101928045/LINC00526/LOC107985873/LOC101928816/HORMAD2-AS1,RP3-394A18.1/PSMD6-AS2/THAP9-AS1/LOC100506548/EPB41L4A-AS1/TRAF3IP2-AS1/AC003986.6/RP11-867G23.8	PTBP3/MAP4K5/HNRNPA3/CDK17/EML4/FAM91A1/ZCCHC7/FAM126A/IQCB1/HNRNPD/USP3/RNF149/CNOT2/RBMS1/RNF138/FLVCR1/TBC1D15/ZNF841/ZNF207/SMURF2
M37	GO_PHAGOCYTOSIS	GO_PHAGOCYTOSIS	0.57767	0.638545	0.608982	ABCA1	1	122	15	lnckb.10407/lnckb.15616/lnckb.21090/lnckb.23032/lnckb.24049/lnckb.29309/lnckb.32286/lnckb.35559/lnckb.37555/lnckb.40805/lnckb.42690/lnckb.43608/lnckb.47202/lnckb.50014/lnckb.9214	LOC105369566/PSMA3-AS1/AC012146.7/LOC101928045/LINC00526/LOC107985873/LOC101928816/HORMAD2-AS1,RP3-394A18.1/PSMD6-AS2/THAP9-AS1/LOC100506548/EPB41L4A-AS1/TRAF3IP2-AS1/AC003986.6/RP11-867G23.8	PTBP3/MAP4K5/HNRNPA3/CDK17/EML4/FAM91A1/ZCCHC7/FAM126A/IQCB1/HNRNPD/USP3/RNF149/CNOT2/RBMS1/RNF138/FLVCR1/TBC1D15/ZNF841/ZNF207/SMURF2
M37	GO_PROTEIN_DEPHOSPHORYLATION	GO_PROTEIN_DEPHOSPHORYLATION	0.57767	0.638545	0.608982	MTMR3	1	122	15	lnckb.10407/lnckb.15616/lnckb.21090/lnckb.23032/lnckb.24049/lnckb.29309/lnckb.32286/lnckb.35559/lnckb.37555/lnckb.40805/lnckb.42690/lnckb.43608/lnckb.47202/lnckb.50014/lnckb.9214	LOC105369566/PSMA3-AS1/AC012146.7/LOC101928045/LINC00526/LOC107985873/LOC101928816/HORMAD2-AS1,RP3-394A18.1/PSMD6-AS2/THAP9-AS1/LOC100506548/EPB41L4A-AS1/TRAF3IP2-AS1/AC003986.6/RP11-867G23.8	PTBP3/MAP4K5/HNRNPA3/CDK17/EML4/FAM91A1/ZCCHC7/FAM126A/IQCB1/HNRNPD/USP3/RNF149/CNOT2/RBMS1/RNF138/FLVCR1/TBC1D15/ZNF841/ZNF207/SMURF2
M37	GO_REGULATION_OF_DEFENSE_RESPONSE_TO_VIRUS	GO_REGULATION_OF_DEFENSE_RESPONSE_TO_VIRUS	0.57767	0.638545	0.608982	IST1	1	122	15	lnckb.10407/lnckb.15616/lnckb.21090/lnckb.23032/lnckb.24049/lnckb.29309/lnckb.32286/lnckb.35559/lnckb.37555/lnckb.40805/lnckb.42690/lnckb.43608/lnckb.47202/lnckb.50014/lnckb.9214	LOC105369566/PSMA3-AS1/AC012146.7/LOC101928045/LINC00526/LOC107985873/LOC101928816/HORMAD2-AS1,RP3-394A18.1/PSMD6-AS2/THAP9-AS1/LOC100506548/EPB41L4A-AS1/TRAF3IP2-AS1/AC003986.6/RP11-867G23.8	PTBP3/MAP4K5/HNRNPA3/CDK17/EML4/FAM91A1/ZCCHC7/FAM126A/IQCB1/HNRNPD/USP3/RNF149/CNOT2/RBMS1/RNF138/FLVCR1/TBC1D15/ZNF841/ZNF207/SMURF2
M37	GO_REGULATION_OF_NEUROTRANSMITTER_LEVELS	GO_REGULATION_OF_NEUROTRANSMITTER_LEVELS	0.57767	0.638545	0.608982	TRIM9	1	122	15	lnckb.10407/lnckb.15616/lnckb.21090/lnckb.23032/lnckb.24049/lnckb.29309/lnckb.32286/lnckb.35559/lnckb.37555/lnckb.40805/lnckb.42690/lnckb.43608/lnckb.47202/lnckb.50014/lnckb.9214	LOC105369566/PSMA3-AS1/AC012146.7/LOC101928045/LINC00526/LOC107985873/LOC101928816/HORMAD2-AS1,RP3-394A18.1/PSMD6-AS2/THAP9-AS1/LOC100506548/EPB41L4A-AS1/TRAF3IP2-AS1/AC003986.6/RP11-867G23.8	PTBP3/MAP4K5/HNRNPA3/CDK17/EML4/FAM91A1/ZCCHC7/FAM126A/IQCB1/HNRNPD/USP3/RNF149/CNOT2/RBMS1/RNF138/FLVCR1/TBC1D15/ZNF841/ZNF207/SMURF2
M37	GO_TRANSMEMBRANE_RECEPTOR_PROTEIN_SERINE_THREONINE_KINASE_SIGNALING_PATHWAY	GO_TRANSMEMBRANE_RECEPTOR_PROTEIN_SERINE_THREONINE_KINASE_SIGNALING_PATHWAY	0.57767	0.638545	0.608982	SMURF2	1	122	15	lnckb.10407/lnckb.15616/lnckb.21090/lnckb.23032/lnckb.24049/lnckb.29309/lnckb.32286/lnckb.35559/lnckb.37555/lnckb.40805/lnckb.42690/lnckb.43608/lnckb.47202/lnckb.50014/lnckb.9214	LOC105369566/PSMA3-AS1/AC012146.7/LOC101928045/LINC00526/LOC107985873/LOC101928816/HORMAD2-AS1,RP3-394A18.1/PSMD6-AS2/THAP9-AS1/LOC100506548/EPB41L4A-AS1/TRAF3IP2-AS1/AC003986.6/RP11-867G23.8	PTBP3/MAP4K5/HNRNPA3/CDK17/EML4/FAM91A1/ZCCHC7/FAM126A/IQCB1/HNRNPD/USP3/RNF149/CNOT2/RBMS1/RNF138/FLVCR1/TBC1D15/ZNF841/ZNF207/SMURF2
M37	GO_PROTEIN_AUTOPHOSPHORYLATION	GO_PROTEIN_AUTOPHOSPHORYLATION	0.581506	0.641826	0.612112	STK4	1	122	15	lnckb.10407/lnckb.15616/lnckb.21090/lnckb.23032/lnckb.24049/lnckb.29309/lnckb.32286/lnckb.35559/lnckb.37555/lnckb.40805/lnckb.42690/lnckb.43608/lnckb.47202/lnckb.50014/lnckb.9214	LOC105369566/PSMA3-AS1/AC012146.7/LOC101928045/LINC00526/LOC107985873/LOC101928816/HORMAD2-AS1,RP3-394A18.1/PSMD6-AS2/THAP9-AS1/LOC100506548/EPB41L4A-AS1/TRAF3IP2-AS1/AC003986.6/RP11-867G23.8	PTBP3/MAP4K5/HNRNPA3/CDK17/EML4/FAM91A1/ZCCHC7/FAM126A/IQCB1/HNRNPD/USP3/RNF149/CNOT2/RBMS1/RNF138/FLVCR1/TBC1D15/ZNF841/ZNF207/SMURF2
M37	GO_REGULATION_OF_NEURON_APOPTOTIC_PROCESS	GO_REGULATION_OF_NEURON_APOPTOTIC_PROCESS	0.581506	0.641826	0.612112	MECP2	1	122	15	lnckb.10407/lnckb.15616/lnckb.21090/lnckb.23032/lnckb.24049/lnckb.29309/lnckb.32286/lnckb.35559/lnckb.37555/lnckb.40805/lnckb.42690/lnckb.43608/lnckb.47202/lnckb.50014/lnckb.9214	LOC105369566/PSMA3-AS1/AC012146.7/LOC101928045/LINC00526/LOC107985873/LOC101928816/HORMAD2-AS1,RP3-394A18.1/PSMD6-AS2/THAP9-AS1/LOC100506548/EPB41L4A-AS1/TRAF3IP2-AS1/AC003986.6/RP11-867G23.8	PTBP3/MAP4K5/HNRNPA3/CDK17/EML4/FAM91A1/ZCCHC7/FAM126A/IQCB1/HNRNPD/USP3/RNF149/CNOT2/RBMS1/RNF138/FLVCR1/TBC1D15/ZNF841/ZNF207/SMURF2
M37	GO_CONNECTIVE_TISSUE_DEVELOPMENT	GO_CONNECTIVE_TISSUE_DEVELOPMENT	0.585308	0.64506	0.615195	FGF2	1	122	15	lnckb.10407/lnckb.15616/lnckb.21090/lnckb.23032/lnckb.24049/lnckb.29309/lnckb.32286/lnckb.35559/lnckb.37555/lnckb.40805/lnckb.42690/lnckb.43608/lnckb.47202/lnckb.50014/lnckb.9214	LOC105369566/PSMA3-AS1/AC012146.7/LOC101928045/LINC00526/LOC107985873/LOC101928816/HORMAD2-AS1,RP3-394A18.1/PSMD6-AS2/THAP9-AS1/LOC100506548/EPB41L4A-AS1/TRAF3IP2-AS1/AC003986.6/RP11-867G23.8	PTBP3/MAP4K5/HNRNPA3/CDK17/EML4/FAM91A1/ZCCHC7/FAM126A/IQCB1/HNRNPD/USP3/RNF149/CNOT2/RBMS1/RNF138/FLVCR1/TBC1D15/ZNF841/ZNF207/SMURF2
M37	GO_DNA_PACKAGING	GO_DNA_PACKAGING	0.585308	0.64506	0.615195	PAPD7	1	122	15	lnckb.10407/lnckb.15616/lnckb.21090/lnckb.23032/lnckb.24049/lnckb.29309/lnckb.32286/lnckb.35559/lnckb.37555/lnckb.40805/lnckb.42690/lnckb.43608/lnckb.47202/lnckb.50014/lnckb.9214	LOC105369566/PSMA3-AS1/AC012146.7/LOC101928045/LINC00526/LOC107985873/LOC101928816/HORMAD2-AS1,RP3-394A18.1/PSMD6-AS2/THAP9-AS1/LOC100506548/EPB41L4A-AS1/TRAF3IP2-AS1/AC003986.6/RP11-867G23.8	PTBP3/MAP4K5/HNRNPA3/CDK17/EML4/FAM91A1/ZCCHC7/FAM126A/IQCB1/HNRNPD/USP3/RNF149/CNOT2/RBMS1/RNF138/FLVCR1/TBC1D15/ZNF841/ZNF207/SMURF2
M37	GO_CONDENSED_CHROMOSOME	GO_CONDENSED_CHROMOSOME	0.587196	0.646659	0.61672	ZNF207	1	122	15	lnckb.10407/lnckb.15616/lnckb.21090/lnckb.23032/lnckb.24049/lnckb.29309/lnckb.32286/lnckb.35559/lnckb.37555/lnckb.40805/lnckb.42690/lnckb.43608/lnckb.47202/lnckb.50014/lnckb.9214	LOC105369566/PSMA3-AS1/AC012146.7/LOC101928045/LINC00526/LOC107985873/LOC101928816/HORMAD2-AS1,RP3-394A18.1/PSMD6-AS2/THAP9-AS1/LOC100506548/EPB41L4A-AS1/TRAF3IP2-AS1/AC003986.6/RP11-867G23.8	PTBP3/MAP4K5/HNRNPA3/CDK17/EML4/FAM91A1/ZCCHC7/FAM126A/IQCB1/HNRNPD/USP3/RNF149/CNOT2/RBMS1/RNF138/FLVCR1/TBC1D15/ZNF841/ZNF207/SMURF2
M37	GO_POSITIVE_REGULATION_OF_NERVOUS_SYSTEM_DEVELOPMENT	GO_POSITIVE_REGULATION_OF_NERVOUS_SYSTEM_DEVELOPMENT	0.589047	0.647764	0.617774	IST1/MECP2	2	122	15	lnckb.10407/lnckb.15616/lnckb.21090/lnckb.23032/lnckb.24049/lnckb.29309/lnckb.32286/lnckb.35559/lnckb.37555/lnckb.40805/lnckb.42690/lnckb.43608/lnckb.47202/lnckb.50014/lnckb.9214	LOC105369566/PSMA3-AS1/AC012146.7/LOC101928045/LINC00526/LOC107985873/LOC101928816/HORMAD2-AS1,RP3-394A18.1/PSMD6-AS2/THAP9-AS1/LOC100506548/EPB41L4A-AS1/TRAF3IP2-AS1/AC003986.6/RP11-867G23.8	PTBP3/MAP4K5/HNRNPA3/CDK17/EML4/FAM91A1/ZCCHC7/FAM126A/IQCB1/HNRNPD/USP3/RNF149/CNOT2/RBMS1/RNF138/FLVCR1/TBC1D15/ZNF841/ZNF207/SMURF2
M37	GO_POSITIVE_REGULATION_OF_PROTEIN_MODIFICATION_BY_SMALL_PROTEIN_CONJUGATION_OR_REMOVAL	GO_POSITIVE_REGULATION_OF_PROTEIN_MODIFICATION_BY_SMALL_PROTEIN_CONJUGATION_OR_REMOVAL	0.589075	0.647764	0.617774	DCUN1D3	1	122	15	lnckb.10407/lnckb.15616/lnckb.21090/lnckb.23032/lnckb.24049/lnckb.29309/lnckb.32286/lnckb.35559/lnckb.37555/lnckb.40805/lnckb.42690/lnckb.43608/lnckb.47202/lnckb.50014/lnckb.9214	LOC105369566/PSMA3-AS1/AC012146.7/LOC101928045/LINC00526/LOC107985873/LOC101928816/HORMAD2-AS1,RP3-394A18.1/PSMD6-AS2/THAP9-AS1/LOC100506548/EPB41L4A-AS1/TRAF3IP2-AS1/AC003986.6/RP11-867G23.8	PTBP3/MAP4K5/HNRNPA3/CDK17/EML4/FAM91A1/ZCCHC7/FAM126A/IQCB1/HNRNPD/USP3/RNF149/CNOT2/RBMS1/RNF138/FLVCR1/TBC1D15/ZNF841/ZNF207/SMURF2
M37	GO_NEGATIVE_REGULATION_OF_WNT_SIGNALING_PATHWAY	GO_NEGATIVE_REGULATION_OF_WNT_SIGNALING_PATHWAY	0.590947	0.649339	0.619276	STK4	1	122	15	lnckb.10407/lnckb.15616/lnckb.21090/lnckb.23032/lnckb.24049/lnckb.29309/lnckb.32286/lnckb.35559/lnckb.37555/lnckb.40805/lnckb.42690/lnckb.43608/lnckb.47202/lnckb.50014/lnckb.9214	LOC105369566/PSMA3-AS1/AC012146.7/LOC101928045/LINC00526/LOC107985873/LOC101928816/HORMAD2-AS1,RP3-394A18.1/PSMD6-AS2/THAP9-AS1/LOC100506548/EPB41L4A-AS1/TRAF3IP2-AS1/AC003986.6/RP11-867G23.8	PTBP3/MAP4K5/HNRNPA3/CDK17/EML4/FAM91A1/ZCCHC7/FAM126A/IQCB1/HNRNPD/USP3/RNF149/CNOT2/RBMS1/RNF138/FLVCR1/TBC1D15/ZNF841/ZNF207/SMURF2
M37	GO_REGULATION_OF_TRANSPORTER_ACTIVITY	GO_REGULATION_OF_TRANSPORTER_ACTIVITY	0.592809	0.650902	0.620767	TWIST1	1	122	15	lnckb.10407/lnckb.15616/lnckb.21090/lnckb.23032/lnckb.24049/lnckb.29309/lnckb.32286/lnckb.35559/lnckb.37555/lnckb.40805/lnckb.42690/lnckb.43608/lnckb.47202/lnckb.50014/lnckb.9214	LOC105369566/PSMA3-AS1/AC012146.7/LOC101928045/LINC00526/LOC107985873/LOC101928816/HORMAD2-AS1,RP3-394A18.1/PSMD6-AS2/THAP9-AS1/LOC100506548/EPB41L4A-AS1/TRAF3IP2-AS1/AC003986.6/RP11-867G23.8	PTBP3/MAP4K5/HNRNPA3/CDK17/EML4/FAM91A1/ZCCHC7/FAM126A/IQCB1/HNRNPD/USP3/RNF149/CNOT2/RBMS1/RNF138/FLVCR1/TBC1D15/ZNF841/ZNF207/SMURF2
M37	GO_NEGATIVE_REGULATION_OF_APOPTOTIC_SIGNALING_PATHWAY	GO_NEGATIVE_REGULATION_OF_APOPTOTIC_SIGNALING_PATHWAY	0.59651	0.653994	0.623716	SH3RF1	1	122	15	lnckb.10407/lnckb.15616/lnckb.21090/lnckb.23032/lnckb.24049/lnckb.29309/lnckb.32286/lnckb.35559/lnckb.37555/lnckb.40805/lnckb.42690/lnckb.43608/lnckb.47202/lnckb.50014/lnckb.9214	LOC105369566/PSMA3-AS1/AC012146.7/LOC101928045/LINC00526/LOC107985873/LOC101928816/HORMAD2-AS1,RP3-394A18.1/PSMD6-AS2/THAP9-AS1/LOC100506548/EPB41L4A-AS1/TRAF3IP2-AS1/AC003986.6/RP11-867G23.8	PTBP3/MAP4K5/HNRNPA3/CDK17/EML4/FAM91A1/ZCCHC7/FAM126A/IQCB1/HNRNPD/USP3/RNF149/CNOT2/RBMS1/RNF138/FLVCR1/TBC1D15/ZNF841/ZNF207/SMURF2
M37	GO_PHOSPHATIDYLINOSITOL_BINDING	GO_PHOSPHATIDYLINOSITOL_BINDING	0.59651	0.653994	0.623716	VIL1	1	122	15	lnckb.10407/lnckb.15616/lnckb.21090/lnckb.23032/lnckb.24049/lnckb.29309/lnckb.32286/lnckb.35559/lnckb.37555/lnckb.40805/lnckb.42690/lnckb.43608/lnckb.47202/lnckb.50014/lnckb.9214	LOC105369566/PSMA3-AS1/AC012146.7/LOC101928045/LINC00526/LOC107985873/LOC101928816/HORMAD2-AS1,RP3-394A18.1/PSMD6-AS2/THAP9-AS1/LOC100506548/EPB41L4A-AS1/TRAF3IP2-AS1/AC003986.6/RP11-867G23.8	PTBP3/MAP4K5/HNRNPA3/CDK17/EML4/FAM91A1/ZCCHC7/FAM126A/IQCB1/HNRNPD/USP3/RNF149/CNOT2/RBMS1/RNF138/FLVCR1/TBC1D15/ZNF841/ZNF207/SMURF2
M37	GO_ACTIN_CYTOSKELETON	GO_ACTIN_CYTOSKELETON	0.597773	0.654553	0.624249	VCAM1/VIL1	2	122	15	lnckb.10407/lnckb.15616/lnckb.21090/lnckb.23032/lnckb.24049/lnckb.29309/lnckb.32286/lnckb.35559/lnckb.37555/lnckb.40805/lnckb.42690/lnckb.43608/lnckb.47202/lnckb.50014/lnckb.9214	LOC105369566/PSMA3-AS1/AC012146.7/LOC101928045/LINC00526/LOC107985873/LOC101928816/HORMAD2-AS1,RP3-394A18.1/PSMD6-AS2/THAP9-AS1/LOC100506548/EPB41L4A-AS1/TRAF3IP2-AS1/AC003986.6/RP11-867G23.8	PTBP3/MAP4K5/HNRNPA3/CDK17/EML4/FAM91A1/ZCCHC7/FAM126A/IQCB1/HNRNPD/USP3/RNF149/CNOT2/RBMS1/RNF138/FLVCR1/TBC1D15/ZNF841/ZNF207/SMURF2
M37	GO_MICROTUBULE_BINDING	GO_MICROTUBULE_BINDING	0.598347	0.654553	0.624249	ZNF207	1	122	15	lnckb.10407/lnckb.15616/lnckb.21090/lnckb.23032/lnckb.24049/lnckb.29309/lnckb.32286/lnckb.35559/lnckb.37555/lnckb.40805/lnckb.42690/lnckb.43608/lnckb.47202/lnckb.50014/lnckb.9214	LOC105369566/PSMA3-AS1/AC012146.7/LOC101928045/LINC00526/LOC107985873/LOC101928816/HORMAD2-AS1,RP3-394A18.1/PSMD6-AS2/THAP9-AS1/LOC100506548/EPB41L4A-AS1/TRAF3IP2-AS1/AC003986.6/RP11-867G23.8	PTBP3/MAP4K5/HNRNPA3/CDK17/EML4/FAM91A1/ZCCHC7/FAM126A/IQCB1/HNRNPD/USP3/RNF149/CNOT2/RBMS1/RNF138/FLVCR1/TBC1D15/ZNF841/ZNF207/SMURF2
M37	GO_REGULATION_OF_ION_HOMEOSTASIS	GO_REGULATION_OF_ION_HOMEOSTASIS	0.598347	0.654553	0.624249	FGF2	1	122	15	lnckb.10407/lnckb.15616/lnckb.21090/lnckb.23032/lnckb.24049/lnckb.29309/lnckb.32286/lnckb.35559/lnckb.37555/lnckb.40805/lnckb.42690/lnckb.43608/lnckb.47202/lnckb.50014/lnckb.9214	LOC105369566/PSMA3-AS1/AC012146.7/LOC101928045/LINC00526/LOC107985873/LOC101928816/HORMAD2-AS1,RP3-394A18.1/PSMD6-AS2/THAP9-AS1/LOC100506548/EPB41L4A-AS1/TRAF3IP2-AS1/AC003986.6/RP11-867G23.8	PTBP3/MAP4K5/HNRNPA3/CDK17/EML4/FAM91A1/ZCCHC7/FAM126A/IQCB1/HNRNPD/USP3/RNF149/CNOT2/RBMS1/RNF138/FLVCR1/TBC1D15/ZNF841/ZNF207/SMURF2
M37	GO_DNA_TEMPLATED_TRANSCRIPTION_INITIATION	GO_DNA_TEMPLATED_TRANSCRIPTION_INITIATION	0.600177	0.656069	0.625695	ERCC2	1	122	15	lnckb.10407/lnckb.15616/lnckb.21090/lnckb.23032/lnckb.24049/lnckb.29309/lnckb.32286/lnckb.35559/lnckb.37555/lnckb.40805/lnckb.42690/lnckb.43608/lnckb.47202/lnckb.50014/lnckb.9214	LOC105369566/PSMA3-AS1/AC012146.7/LOC101928045/LINC00526/LOC107985873/LOC101928816/HORMAD2-AS1,RP3-394A18.1/PSMD6-AS2/THAP9-AS1/LOC100506548/EPB41L4A-AS1/TRAF3IP2-AS1/AC003986.6/RP11-867G23.8	PTBP3/MAP4K5/HNRNPA3/CDK17/EML4/FAM91A1/ZCCHC7/FAM126A/IQCB1/HNRNPD/USP3/RNF149/CNOT2/RBMS1/RNF138/FLVCR1/TBC1D15/ZNF841/ZNF207/SMURF2
M37	GO_REGULATION_OF_HOMEOSTATIC_PROCESS	GO_REGULATION_OF_HOMEOSTATIC_PROCESS	0.601471	0.65612	0.625744	ETS1/FGF2	2	122	15	lnckb.10407/lnckb.15616/lnckb.21090/lnckb.23032/lnckb.24049/lnckb.29309/lnckb.32286/lnckb.35559/lnckb.37555/lnckb.40805/lnckb.42690/lnckb.43608/lnckb.47202/lnckb.50014/lnckb.9214	LOC105369566/PSMA3-AS1/AC012146.7/LOC101928045/LINC00526/LOC107985873/LOC101928816/HORMAD2-AS1,RP3-394A18.1/PSMD6-AS2/THAP9-AS1/LOC100506548/EPB41L4A-AS1/TRAF3IP2-AS1/AC003986.6/RP11-867G23.8	PTBP3/MAP4K5/HNRNPA3/CDK17/EML4/FAM91A1/ZCCHC7/FAM126A/IQCB1/HNRNPD/USP3/RNF149/CNOT2/RBMS1/RNF138/FLVCR1/TBC1D15/ZNF841/ZNF207/SMURF2
M37	GO_NEGATIVE_REGULATION_OF_CATABOLIC_PROCESS	GO_NEGATIVE_REGULATION_OF_CATABOLIC_PROCESS	0.601998	0.65612	0.625744	ZNF207	1	122	15	lnckb.10407/lnckb.15616/lnckb.21090/lnckb.23032/lnckb.24049/lnckb.29309/lnckb.32286/lnckb.35559/lnckb.37555/lnckb.40805/lnckb.42690/lnckb.43608/lnckb.47202/lnckb.50014/lnckb.9214	LOC105369566/PSMA3-AS1/AC012146.7/LOC101928045/LINC00526/LOC107985873/LOC101928816/HORMAD2-AS1,RP3-394A18.1/PSMD6-AS2/THAP9-AS1/LOC100506548/EPB41L4A-AS1/TRAF3IP2-AS1/AC003986.6/RP11-867G23.8	PTBP3/MAP4K5/HNRNPA3/CDK17/EML4/FAM91A1/ZCCHC7/FAM126A/IQCB1/HNRNPD/USP3/RNF149/CNOT2/RBMS1/RNF138/FLVCR1/TBC1D15/ZNF841/ZNF207/SMURF2
M37	GO_PLASMA_MEMBRANE_ORGANIZATION	GO_PLASMA_MEMBRANE_ORGANIZATION	0.601998	0.65612	0.625744	FAM126A	1	122	15	lnckb.10407/lnckb.15616/lnckb.21090/lnckb.23032/lnckb.24049/lnckb.29309/lnckb.32286/lnckb.35559/lnckb.37555/lnckb.40805/lnckb.42690/lnckb.43608/lnckb.47202/lnckb.50014/lnckb.9214	LOC105369566/PSMA3-AS1/AC012146.7/LOC101928045/LINC00526/LOC107985873/LOC101928816/HORMAD2-AS1,RP3-394A18.1/PSMD6-AS2/THAP9-AS1/LOC100506548/EPB41L4A-AS1/TRAF3IP2-AS1/AC003986.6/RP11-867G23.8	PTBP3/MAP4K5/HNRNPA3/CDK17/EML4/FAM91A1/ZCCHC7/FAM126A/IQCB1/HNRNPD/USP3/RNF149/CNOT2/RBMS1/RNF138/FLVCR1/TBC1D15/ZNF841/ZNF207/SMURF2
M37	GO_REGULATION_OF_CYTOSOLIC_CALCIUM_ION_CONCENTRATION	GO_REGULATION_OF_CYTOSOLIC_CALCIUM_ION_CONCENTRATION	0.601998	0.65612	0.625744	FGF2	1	122	15	lnckb.10407/lnckb.15616/lnckb.21090/lnckb.23032/lnckb.24049/lnckb.29309/lnckb.32286/lnckb.35559/lnckb.37555/lnckb.40805/lnckb.42690/lnckb.43608/lnckb.47202/lnckb.50014/lnckb.9214	LOC105369566/PSMA3-AS1/AC012146.7/LOC101928045/LINC00526/LOC107985873/LOC101928816/HORMAD2-AS1,RP3-394A18.1/PSMD6-AS2/THAP9-AS1/LOC100506548/EPB41L4A-AS1/TRAF3IP2-AS1/AC003986.6/RP11-867G23.8	PTBP3/MAP4K5/HNRNPA3/CDK17/EML4/FAM91A1/ZCCHC7/FAM126A/IQCB1/HNRNPD/USP3/RNF149/CNOT2/RBMS1/RNF138/FLVCR1/TBC1D15/ZNF841/ZNF207/SMURF2
M37	GO_POSTTRANSCRIPTIONAL_REGULATION_OF_GENE_EXPRESSION	GO_POSTTRANSCRIPTIONAL_REGULATION_OF_GENE_EXPRESSION	0.602698	0.656399	0.62601	CNOT2/HNRNPD	2	122	15	lnckb.10407/lnckb.15616/lnckb.21090/lnckb.23032/lnckb.24049/lnckb.29309/lnckb.32286/lnckb.35559/lnckb.37555/lnckb.40805/lnckb.42690/lnckb.43608/lnckb.47202/lnckb.50014/lnckb.9214	LOC105369566/PSMA3-AS1/AC012146.7/LOC101928045/LINC00526/LOC107985873/LOC101928816/HORMAD2-AS1,RP3-394A18.1/PSMD6-AS2/THAP9-AS1/LOC100506548/EPB41L4A-AS1/TRAF3IP2-AS1/AC003986.6/RP11-867G23.8	PTBP3/MAP4K5/HNRNPA3/CDK17/EML4/FAM91A1/ZCCHC7/FAM126A/IQCB1/HNRNPD/USP3/RNF149/CNOT2/RBMS1/RNF138/FLVCR1/TBC1D15/ZNF841/ZNF207/SMURF2
M37	GO_MACROMOLECULE_METHYLATION	GO_MACROMOLECULE_METHYLATION	0.605616	0.658608	0.628116	MECP2	1	122	15	lnckb.10407/lnckb.15616/lnckb.21090/lnckb.23032/lnckb.24049/lnckb.29309/lnckb.32286/lnckb.35559/lnckb.37555/lnckb.40805/lnckb.42690/lnckb.43608/lnckb.47202/lnckb.50014/lnckb.9214	LOC105369566/PSMA3-AS1/AC012146.7/LOC101928045/LINC00526/LOC107985873/LOC101928816/HORMAD2-AS1,RP3-394A18.1/PSMD6-AS2/THAP9-AS1/LOC100506548/EPB41L4A-AS1/TRAF3IP2-AS1/AC003986.6/RP11-867G23.8	PTBP3/MAP4K5/HNRNPA3/CDK17/EML4/FAM91A1/ZCCHC7/FAM126A/IQCB1/HNRNPD/USP3/RNF149/CNOT2/RBMS1/RNF138/FLVCR1/TBC1D15/ZNF841/ZNF207/SMURF2
M37	GO_REGULATION_OF_SYMBIOSIS_ENCOMPASSING_MUTUALISM_THROUGH_PARASITISM	GO_REGULATION_OF_SYMBIOSIS_ENCOMPASSING_MUTUALISM_THROUGH_PARASITISM	0.605616	0.658608	0.628116	SP100	1	122	15	lnckb.10407/lnckb.15616/lnckb.21090/lnckb.23032/lnckb.24049/lnckb.29309/lnckb.32286/lnckb.35559/lnckb.37555/lnckb.40805/lnckb.42690/lnckb.43608/lnckb.47202/lnckb.50014/lnckb.9214	LOC105369566/PSMA3-AS1/AC012146.7/LOC101928045/LINC00526/LOC107985873/LOC101928816/HORMAD2-AS1,RP3-394A18.1/PSMD6-AS2/THAP9-AS1/LOC100506548/EPB41L4A-AS1/TRAF3IP2-AS1/AC003986.6/RP11-867G23.8	PTBP3/MAP4K5/HNRNPA3/CDK17/EML4/FAM91A1/ZCCHC7/FAM126A/IQCB1/HNRNPD/USP3/RNF149/CNOT2/RBMS1/RNF138/FLVCR1/TBC1D15/ZNF841/ZNF207/SMURF2
M37	GO_REGULATION_OF_LEUKOCYTE_PROLIFERATION	GO_REGULATION_OF_LEUKOCYTE_PROLIFERATION	0.607413	0.660076	0.629516	VCAM1	1	122	15	lnckb.10407/lnckb.15616/lnckb.21090/lnckb.23032/lnckb.24049/lnckb.29309/lnckb.32286/lnckb.35559/lnckb.37555/lnckb.40805/lnckb.42690/lnckb.43608/lnckb.47202/lnckb.50014/lnckb.9214	LOC105369566/PSMA3-AS1/AC012146.7/LOC101928045/LINC00526/LOC107985873/LOC101928816/HORMAD2-AS1,RP3-394A18.1/PSMD6-AS2/THAP9-AS1/LOC100506548/EPB41L4A-AS1/TRAF3IP2-AS1/AC003986.6/RP11-867G23.8	PTBP3/MAP4K5/HNRNPA3/CDK17/EML4/FAM91A1/ZCCHC7/FAM126A/IQCB1/HNRNPD/USP3/RNF149/CNOT2/RBMS1/RNF138/FLVCR1/TBC1D15/ZNF841/ZNF207/SMURF2
M37	GO_REGULATION_OF_TRANSMEMBRANE_RECEPTOR_PROTEIN_SERINE_THREONINE_KINASE_SIGNALING_PATHWAY	GO_REGULATION_OF_TRANSMEMBRANE_RECEPTOR_PROTEIN_SERINE_THREONINE_KINASE_SIGNALING_PATHWAY	0.609202	0.661534	0.630907	SMURF2	1	122	15	lnckb.10407/lnckb.15616/lnckb.21090/lnckb.23032/lnckb.24049/lnckb.29309/lnckb.32286/lnckb.35559/lnckb.37555/lnckb.40805/lnckb.42690/lnckb.43608/lnckb.47202/lnckb.50014/lnckb.9214	LOC105369566/PSMA3-AS1/AC012146.7/LOC101928045/LINC00526/LOC107985873/LOC101928816/HORMAD2-AS1,RP3-394A18.1/PSMD6-AS2/THAP9-AS1/LOC100506548/EPB41L4A-AS1/TRAF3IP2-AS1/AC003986.6/RP11-867G23.8	PTBP3/MAP4K5/HNRNPA3/CDK17/EML4/FAM91A1/ZCCHC7/FAM126A/IQCB1/HNRNPD/USP3/RNF149/CNOT2/RBMS1/RNF138/FLVCR1/TBC1D15/ZNF841/ZNF207/SMURF2
M37	GO_INFLAMMATORY_RESPONSE	GO_INFLAMMATORY_RESPONSE	0.610001	0.661916	0.631271	VCAM1/SP100	2	122	15	lnckb.10407/lnckb.15616/lnckb.21090/lnckb.23032/lnckb.24049/lnckb.29309/lnckb.32286/lnckb.35559/lnckb.37555/lnckb.40805/lnckb.42690/lnckb.43608/lnckb.47202/lnckb.50014/lnckb.9214	LOC105369566/PSMA3-AS1/AC012146.7/LOC101928045/LINC00526/LOC107985873/LOC101928816/HORMAD2-AS1,RP3-394A18.1/PSMD6-AS2/THAP9-AS1/LOC100506548/EPB41L4A-AS1/TRAF3IP2-AS1/AC003986.6/RP11-867G23.8	PTBP3/MAP4K5/HNRNPA3/CDK17/EML4/FAM91A1/ZCCHC7/FAM126A/IQCB1/HNRNPD/USP3/RNF149/CNOT2/RBMS1/RNF138/FLVCR1/TBC1D15/ZNF841/ZNF207/SMURF2
M37	GO_LYMPHOCYTE_DIFFERENTIATION	GO_LYMPHOCYTE_DIFFERENTIATION	0.612755	0.662959	0.632266	VCAM1	1	122	15	lnckb.10407/lnckb.15616/lnckb.21090/lnckb.23032/lnckb.24049/lnckb.29309/lnckb.32286/lnckb.35559/lnckb.37555/lnckb.40805/lnckb.42690/lnckb.43608/lnckb.47202/lnckb.50014/lnckb.9214	LOC105369566/PSMA3-AS1/AC012146.7/LOC101928045/LINC00526/LOC107985873/LOC101928816/HORMAD2-AS1,RP3-394A18.1/PSMD6-AS2/THAP9-AS1/LOC100506548/EPB41L4A-AS1/TRAF3IP2-AS1/AC003986.6/RP11-867G23.8	PTBP3/MAP4K5/HNRNPA3/CDK17/EML4/FAM91A1/ZCCHC7/FAM126A/IQCB1/HNRNPD/USP3/RNF149/CNOT2/RBMS1/RNF138/FLVCR1/TBC1D15/ZNF841/ZNF207/SMURF2
M37	GO_NUCLEASE_ACTIVITY	GO_NUCLEASE_ACTIVITY	0.612755	0.662959	0.632266	CNOT2	1	122	15	lnckb.10407/lnckb.15616/lnckb.21090/lnckb.23032/lnckb.24049/lnckb.29309/lnckb.32286/lnckb.35559/lnckb.37555/lnckb.40805/lnckb.42690/lnckb.43608/lnckb.47202/lnckb.50014/lnckb.9214	LOC105369566/PSMA3-AS1/AC012146.7/LOC101928045/LINC00526/LOC107985873/LOC101928816/HORMAD2-AS1,RP3-394A18.1/PSMD6-AS2/THAP9-AS1/LOC100506548/EPB41L4A-AS1/TRAF3IP2-AS1/AC003986.6/RP11-867G23.8	PTBP3/MAP4K5/HNRNPA3/CDK17/EML4/FAM91A1/ZCCHC7/FAM126A/IQCB1/HNRNPD/USP3/RNF149/CNOT2/RBMS1/RNF138/FLVCR1/TBC1D15/ZNF841/ZNF207/SMURF2
M37	GO_ORGANIC_ACID_BINDING	GO_ORGANIC_ACID_BINDING	0.612755	0.662959	0.632266	VIL1	1	122	15	lnckb.10407/lnckb.15616/lnckb.21090/lnckb.23032/lnckb.24049/lnckb.29309/lnckb.32286/lnckb.35559/lnckb.37555/lnckb.40805/lnckb.42690/lnckb.43608/lnckb.47202/lnckb.50014/lnckb.9214	LOC105369566/PSMA3-AS1/AC012146.7/LOC101928045/LINC00526/LOC107985873/LOC101928816/HORMAD2-AS1,RP3-394A18.1/PSMD6-AS2/THAP9-AS1/LOC100506548/EPB41L4A-AS1/TRAF3IP2-AS1/AC003986.6/RP11-867G23.8	PTBP3/MAP4K5/HNRNPA3/CDK17/EML4/FAM91A1/ZCCHC7/FAM126A/IQCB1/HNRNPD/USP3/RNF149/CNOT2/RBMS1/RNF138/FLVCR1/TBC1D15/ZNF841/ZNF207/SMURF2
M37	GO_REGULATION_OF_PEPTIDE_SECRETION	GO_REGULATION_OF_PEPTIDE_SECRETION	0.612755	0.662959	0.632266	RAPGEF4	1	122	15	lnckb.10407/lnckb.15616/lnckb.21090/lnckb.23032/lnckb.24049/lnckb.29309/lnckb.32286/lnckb.35559/lnckb.37555/lnckb.40805/lnckb.42690/lnckb.43608/lnckb.47202/lnckb.50014/lnckb.9214	LOC105369566/PSMA3-AS1/AC012146.7/LOC101928045/LINC00526/LOC107985873/LOC101928816/HORMAD2-AS1,RP3-394A18.1/PSMD6-AS2/THAP9-AS1/LOC100506548/EPB41L4A-AS1/TRAF3IP2-AS1/AC003986.6/RP11-867G23.8	PTBP3/MAP4K5/HNRNPA3/CDK17/EML4/FAM91A1/ZCCHC7/FAM126A/IQCB1/HNRNPD/USP3/RNF149/CNOT2/RBMS1/RNF138/FLVCR1/TBC1D15/ZNF841/ZNF207/SMURF2
M37	GO_RESPONSE_TO_MECHANICAL_STIMULUS	GO_RESPONSE_TO_MECHANICAL_STIMULUS	0.61452	0.664382	0.633623	ETS1	1	122	15	lnckb.10407/lnckb.15616/lnckb.21090/lnckb.23032/lnckb.24049/lnckb.29309/lnckb.32286/lnckb.35559/lnckb.37555/lnckb.40805/lnckb.42690/lnckb.43608/lnckb.47202/lnckb.50014/lnckb.9214	LOC105369566/PSMA3-AS1/AC012146.7/LOC101928045/LINC00526/LOC107985873/LOC101928816/HORMAD2-AS1,RP3-394A18.1/PSMD6-AS2/THAP9-AS1/LOC100506548/EPB41L4A-AS1/TRAF3IP2-AS1/AC003986.6/RP11-867G23.8	PTBP3/MAP4K5/HNRNPA3/CDK17/EML4/FAM91A1/ZCCHC7/FAM126A/IQCB1/HNRNPD/USP3/RNF149/CNOT2/RBMS1/RNF138/FLVCR1/TBC1D15/ZNF841/ZNF207/SMURF2
M37	GO_CONTRACTILE_FIBER	GO_CONTRACTILE_FIBER	0.616276	0.664823	0.634044	SMN1	1	122	15	lnckb.10407/lnckb.15616/lnckb.21090/lnckb.23032/lnckb.24049/lnckb.29309/lnckb.32286/lnckb.35559/lnckb.37555/lnckb.40805/lnckb.42690/lnckb.43608/lnckb.47202/lnckb.50014/lnckb.9214	LOC105369566/PSMA3-AS1/AC012146.7/LOC101928045/LINC00526/LOC107985873/LOC101928816/HORMAD2-AS1,RP3-394A18.1/PSMD6-AS2/THAP9-AS1/LOC100506548/EPB41L4A-AS1/TRAF3IP2-AS1/AC003986.6/RP11-867G23.8	PTBP3/MAP4K5/HNRNPA3/CDK17/EML4/FAM91A1/ZCCHC7/FAM126A/IQCB1/HNRNPD/USP3/RNF149/CNOT2/RBMS1/RNF138/FLVCR1/TBC1D15/ZNF841/ZNF207/SMURF2
M37	GO_POSITIVE_REGULATION_OF_PROTEIN_SECRETION	GO_POSITIVE_REGULATION_OF_PROTEIN_SECRETION	0.616276	0.664823	0.634044	TWIST1	1	122	15	lnckb.10407/lnckb.15616/lnckb.21090/lnckb.23032/lnckb.24049/lnckb.29309/lnckb.32286/lnckb.35559/lnckb.37555/lnckb.40805/lnckb.42690/lnckb.43608/lnckb.47202/lnckb.50014/lnckb.9214	LOC105369566/PSMA3-AS1/AC012146.7/LOC101928045/LINC00526/LOC107985873/LOC101928816/HORMAD2-AS1,RP3-394A18.1/PSMD6-AS2/THAP9-AS1/LOC100506548/EPB41L4A-AS1/TRAF3IP2-AS1/AC003986.6/RP11-867G23.8	PTBP3/MAP4K5/HNRNPA3/CDK17/EML4/FAM91A1/ZCCHC7/FAM126A/IQCB1/HNRNPD/USP3/RNF149/CNOT2/RBMS1/RNF138/FLVCR1/TBC1D15/ZNF841/ZNF207/SMURF2
M37	GO_REGULATION_OF_NUCLEOTIDE_METABOLIC_PROCESS	GO_REGULATION_OF_NUCLEOTIDE_METABOLIC_PROCESS	0.616276	0.664823	0.634044	ABCA1	1	122	15	lnckb.10407/lnckb.15616/lnckb.21090/lnckb.23032/lnckb.24049/lnckb.29309/lnckb.32286/lnckb.35559/lnckb.37555/lnckb.40805/lnckb.42690/lnckb.43608/lnckb.47202/lnckb.50014/lnckb.9214	LOC105369566/PSMA3-AS1/AC012146.7/LOC101928045/LINC00526/LOC107985873/LOC101928816/HORMAD2-AS1,RP3-394A18.1/PSMD6-AS2/THAP9-AS1/LOC100506548/EPB41L4A-AS1/TRAF3IP2-AS1/AC003986.6/RP11-867G23.8	PTBP3/MAP4K5/HNRNPA3/CDK17/EML4/FAM91A1/ZCCHC7/FAM126A/IQCB1/HNRNPD/USP3/RNF149/CNOT2/RBMS1/RNF138/FLVCR1/TBC1D15/ZNF841/ZNF207/SMURF2
M37	GO_PEPTIDASE_REGULATOR_ACTIVITY	GO_PEPTIDASE_REGULATOR_ACTIVITY	0.621499	0.669966	0.638949	VIL1	1	122	15	lnckb.10407/lnckb.15616/lnckb.21090/lnckb.23032/lnckb.24049/lnckb.29309/lnckb.32286/lnckb.35559/lnckb.37555/lnckb.40805/lnckb.42690/lnckb.43608/lnckb.47202/lnckb.50014/lnckb.9214	LOC105369566/PSMA3-AS1/AC012146.7/LOC101928045/LINC00526/LOC107985873/LOC101928816/HORMAD2-AS1,RP3-394A18.1/PSMD6-AS2/THAP9-AS1/LOC100506548/EPB41L4A-AS1/TRAF3IP2-AS1/AC003986.6/RP11-867G23.8	PTBP3/MAP4K5/HNRNPA3/CDK17/EML4/FAM91A1/ZCCHC7/FAM126A/IQCB1/HNRNPD/USP3/RNF149/CNOT2/RBMS1/RNF138/FLVCR1/TBC1D15/ZNF841/ZNF207/SMURF2
M37	GO_TAXIS	GO_TAXIS	0.62195	0.669966	0.638949	VCAM1/FGF2	2	122	15	lnckb.10407/lnckb.15616/lnckb.21090/lnckb.23032/lnckb.24049/lnckb.29309/lnckb.32286/lnckb.35559/lnckb.37555/lnckb.40805/lnckb.42690/lnckb.43608/lnckb.47202/lnckb.50014/lnckb.9214	LOC105369566/PSMA3-AS1/AC012146.7/LOC101928045/LINC00526/LOC107985873/LOC101928816/HORMAD2-AS1,RP3-394A18.1/PSMD6-AS2/THAP9-AS1/LOC100506548/EPB41L4A-AS1/TRAF3IP2-AS1/AC003986.6/RP11-867G23.8	PTBP3/MAP4K5/HNRNPA3/CDK17/EML4/FAM91A1/ZCCHC7/FAM126A/IQCB1/HNRNPD/USP3/RNF149/CNOT2/RBMS1/RNF138/FLVCR1/TBC1D15/ZNF841/ZNF207/SMURF2
M37	GO_CYTOSOLIC_TRANSPORT	GO_CYTOSOLIC_TRANSPORT	0.623225	0.670851	0.639792	TRIM9	1	122	15	lnckb.10407/lnckb.15616/lnckb.21090/lnckb.23032/lnckb.24049/lnckb.29309/lnckb.32286/lnckb.35559/lnckb.37555/lnckb.40805/lnckb.42690/lnckb.43608/lnckb.47202/lnckb.50014/lnckb.9214	LOC105369566/PSMA3-AS1/AC012146.7/LOC101928045/LINC00526/LOC107985873/LOC101928816/HORMAD2-AS1,RP3-394A18.1/PSMD6-AS2/THAP9-AS1/LOC100506548/EPB41L4A-AS1/TRAF3IP2-AS1/AC003986.6/RP11-867G23.8	PTBP3/MAP4K5/HNRNPA3/CDK17/EML4/FAM91A1/ZCCHC7/FAM126A/IQCB1/HNRNPD/USP3/RNF149/CNOT2/RBMS1/RNF138/FLVCR1/TBC1D15/ZNF841/ZNF207/SMURF2
M37	GO_POSITIVE_REGULATION_OF_HOMEOSTATIC_PROCESS	GO_POSITIVE_REGULATION_OF_HOMEOSTATIC_PROCESS	0.624942	0.672211	0.641089	ETS1	1	122	15	lnckb.10407/lnckb.15616/lnckb.21090/lnckb.23032/lnckb.24049/lnckb.29309/lnckb.32286/lnckb.35559/lnckb.37555/lnckb.40805/lnckb.42690/lnckb.43608/lnckb.47202/lnckb.50014/lnckb.9214	LOC105369566/PSMA3-AS1/AC012146.7/LOC101928045/LINC00526/LOC107985873/LOC101928816/HORMAD2-AS1,RP3-394A18.1/PSMD6-AS2/THAP9-AS1/LOC100506548/EPB41L4A-AS1/TRAF3IP2-AS1/AC003986.6/RP11-867G23.8	PTBP3/MAP4K5/HNRNPA3/CDK17/EML4/FAM91A1/ZCCHC7/FAM126A/IQCB1/HNRNPD/USP3/RNF149/CNOT2/RBMS1/RNF138/FLVCR1/TBC1D15/ZNF841/ZNF207/SMURF2
M37	GO_PROTEIN_HETERODIMERIZATION_ACTIVITY	GO_PROTEIN_HETERODIMERIZATION_ACTIVITY	0.626651	0.673559	0.642375	TWIST1/TXLNG	2	122	15	lnckb.10407/lnckb.15616/lnckb.21090/lnckb.23032/lnckb.24049/lnckb.29309/lnckb.32286/lnckb.35559/lnckb.37555/lnckb.40805/lnckb.42690/lnckb.43608/lnckb.47202/lnckb.50014/lnckb.9214	LOC105369566/PSMA3-AS1/AC012146.7/LOC101928045/LINC00526/LOC107985873/LOC101928816/HORMAD2-AS1,RP3-394A18.1/PSMD6-AS2/THAP9-AS1/LOC100506548/EPB41L4A-AS1/TRAF3IP2-AS1/AC003986.6/RP11-867G23.8	PTBP3/MAP4K5/HNRNPA3/CDK17/EML4/FAM91A1/ZCCHC7/FAM126A/IQCB1/HNRNPD/USP3/RNF149/CNOT2/RBMS1/RNF138/FLVCR1/TBC1D15/ZNF841/ZNF207/SMURF2
M37	GO_POSITIVE_REGULATION_OF_MAPK_CASCADE	GO_POSITIVE_REGULATION_OF_MAPK_CASCADE	0.628985	0.675577	0.644299	MAP4K5/FGF2	2	122	15	lnckb.10407/lnckb.15616/lnckb.21090/lnckb.23032/lnckb.24049/lnckb.29309/lnckb.32286/lnckb.35559/lnckb.37555/lnckb.40805/lnckb.42690/lnckb.43608/lnckb.47202/lnckb.50014/lnckb.9214	LOC105369566/PSMA3-AS1/AC012146.7/LOC101928045/LINC00526/LOC107985873/LOC101928816/HORMAD2-AS1,RP3-394A18.1/PSMD6-AS2/THAP9-AS1/LOC100506548/EPB41L4A-AS1/TRAF3IP2-AS1/AC003986.6/RP11-867G23.8	PTBP3/MAP4K5/HNRNPA3/CDK17/EML4/FAM91A1/ZCCHC7/FAM126A/IQCB1/HNRNPD/USP3/RNF149/CNOT2/RBMS1/RNF138/FLVCR1/TBC1D15/ZNF841/ZNF207/SMURF2
M37	GO_ENZYME_ACTIVATOR_ACTIVITY	GO_ENZYME_ACTIVATOR_ACTIVITY	0.630148	0.676076	0.644776	TBC1D15/STK4	2	122	15	lnckb.10407/lnckb.15616/lnckb.21090/lnckb.23032/lnckb.24049/lnckb.29309/lnckb.32286/lnckb.35559/lnckb.37555/lnckb.40805/lnckb.42690/lnckb.43608/lnckb.47202/lnckb.50014/lnckb.9214	LOC105369566/PSMA3-AS1/AC012146.7/LOC101928045/LINC00526/LOC107985873/LOC101928816/HORMAD2-AS1,RP3-394A18.1/PSMD6-AS2/THAP9-AS1/LOC100506548/EPB41L4A-AS1/TRAF3IP2-AS1/AC003986.6/RP11-867G23.8	PTBP3/MAP4K5/HNRNPA3/CDK17/EML4/FAM91A1/ZCCHC7/FAM126A/IQCB1/HNRNPD/USP3/RNF149/CNOT2/RBMS1/RNF138/FLVCR1/TBC1D15/ZNF841/ZNF207/SMURF2
M37	GO_POSITIVE_REGULATION_OF_CELL_DEVELOPMENT	GO_POSITIVE_REGULATION_OF_CELL_DEVELOPMENT	0.631308	0.676076	0.644776	IST1/TWIST1	2	122	15	lnckb.10407/lnckb.15616/lnckb.21090/lnckb.23032/lnckb.24049/lnckb.29309/lnckb.32286/lnckb.35559/lnckb.37555/lnckb.40805/lnckb.42690/lnckb.43608/lnckb.47202/lnckb.50014/lnckb.9214	LOC105369566/PSMA3-AS1/AC012146.7/LOC101928045/LINC00526/LOC107985873/LOC101928816/HORMAD2-AS1,RP3-394A18.1/PSMD6-AS2/THAP9-AS1/LOC100506548/EPB41L4A-AS1/TRAF3IP2-AS1/AC003986.6/RP11-867G23.8	PTBP3/MAP4K5/HNRNPA3/CDK17/EML4/FAM91A1/ZCCHC7/FAM126A/IQCB1/HNRNPD/USP3/RNF149/CNOT2/RBMS1/RNF138/FLVCR1/TBC1D15/ZNF841/ZNF207/SMURF2
M37	GO_REGULATION_OF_ANATOMICAL_STRUCTURE_SIZE	GO_REGULATION_OF_ANATOMICAL_STRUCTURE_SIZE	0.631308	0.676076	0.644776	IST1/VIL1	2	122	15	lnckb.10407/lnckb.15616/lnckb.21090/lnckb.23032/lnckb.24049/lnckb.29309/lnckb.32286/lnckb.35559/lnckb.37555/lnckb.40805/lnckb.42690/lnckb.43608/lnckb.47202/lnckb.50014/lnckb.9214	LOC105369566/PSMA3-AS1/AC012146.7/LOC101928045/LINC00526/LOC107985873/LOC101928816/HORMAD2-AS1,RP3-394A18.1/PSMD6-AS2/THAP9-AS1/LOC100506548/EPB41L4A-AS1/TRAF3IP2-AS1/AC003986.6/RP11-867G23.8	PTBP3/MAP4K5/HNRNPA3/CDK17/EML4/FAM91A1/ZCCHC7/FAM126A/IQCB1/HNRNPD/USP3/RNF149/CNOT2/RBMS1/RNF138/FLVCR1/TBC1D15/ZNF841/ZNF207/SMURF2
M37	GO_CELLULAR_MODIFIED_AMINO_ACID_METABOLIC_PROCESS	GO_CELLULAR_MODIFIED_AMINO_ACID_METABOLIC_PROCESS	0.631736	0.676076	0.644776	SERINC5	1	122	15	lnckb.10407/lnckb.15616/lnckb.21090/lnckb.23032/lnckb.24049/lnckb.29309/lnckb.32286/lnckb.35559/lnckb.37555/lnckb.40805/lnckb.42690/lnckb.43608/lnckb.47202/lnckb.50014/lnckb.9214	LOC105369566/PSMA3-AS1/AC012146.7/LOC101928045/LINC00526/LOC107985873/LOC101928816/HORMAD2-AS1,RP3-394A18.1/PSMD6-AS2/THAP9-AS1/LOC100506548/EPB41L4A-AS1/TRAF3IP2-AS1/AC003986.6/RP11-867G23.8	PTBP3/MAP4K5/HNRNPA3/CDK17/EML4/FAM91A1/ZCCHC7/FAM126A/IQCB1/HNRNPD/USP3/RNF149/CNOT2/RBMS1/RNF138/FLVCR1/TBC1D15/ZNF841/ZNF207/SMURF2
M37	GO_REGULATION_OF_NUCLEOCYTOPLASMIC_TRANSPORT	GO_REGULATION_OF_NUCLEOCYTOPLASMIC_TRANSPORT	0.631736	0.676076	0.644776	SP100	1	122	15	lnckb.10407/lnckb.15616/lnckb.21090/lnckb.23032/lnckb.24049/lnckb.29309/lnckb.32286/lnckb.35559/lnckb.37555/lnckb.40805/lnckb.42690/lnckb.43608/lnckb.47202/lnckb.50014/lnckb.9214	LOC105369566/PSMA3-AS1/AC012146.7/LOC101928045/LINC00526/LOC107985873/LOC101928816/HORMAD2-AS1,RP3-394A18.1/PSMD6-AS2/THAP9-AS1/LOC100506548/EPB41L4A-AS1/TRAF3IP2-AS1/AC003986.6/RP11-867G23.8	PTBP3/MAP4K5/HNRNPA3/CDK17/EML4/FAM91A1/ZCCHC7/FAM126A/IQCB1/HNRNPD/USP3/RNF149/CNOT2/RBMS1/RNF138/FLVCR1/TBC1D15/ZNF841/ZNF207/SMURF2
M37	GO_CALCIUM_ION_TRANSPORT	GO_CALCIUM_ION_TRANSPORT	0.636751	0.68095	0.649424	FGF2	1	122	15	lnckb.10407/lnckb.15616/lnckb.21090/lnckb.23032/lnckb.24049/lnckb.29309/lnckb.32286/lnckb.35559/lnckb.37555/lnckb.40805/lnckb.42690/lnckb.43608/lnckb.47202/lnckb.50014/lnckb.9214	LOC105369566/PSMA3-AS1/AC012146.7/LOC101928045/LINC00526/LOC107985873/LOC101928816/HORMAD2-AS1,RP3-394A18.1/PSMD6-AS2/THAP9-AS1/LOC100506548/EPB41L4A-AS1/TRAF3IP2-AS1/AC003986.6/RP11-867G23.8	PTBP3/MAP4K5/HNRNPA3/CDK17/EML4/FAM91A1/ZCCHC7/FAM126A/IQCB1/HNRNPD/USP3/RNF149/CNOT2/RBMS1/RNF138/FLVCR1/TBC1D15/ZNF841/ZNF207/SMURF2
M37	GO_VESICLE_LOCALIZATION	GO_VESICLE_LOCALIZATION	0.638408	0.682229	0.650644	TRIM9	1	122	15	lnckb.10407/lnckb.15616/lnckb.21090/lnckb.23032/lnckb.24049/lnckb.29309/lnckb.32286/lnckb.35559/lnckb.37555/lnckb.40805/lnckb.42690/lnckb.43608/lnckb.47202/lnckb.50014/lnckb.9214	LOC105369566/PSMA3-AS1/AC012146.7/LOC101928045/LINC00526/LOC107985873/LOC101928816/HORMAD2-AS1,RP3-394A18.1/PSMD6-AS2/THAP9-AS1/LOC100506548/EPB41L4A-AS1/TRAF3IP2-AS1/AC003986.6/RP11-867G23.8	PTBP3/MAP4K5/HNRNPA3/CDK17/EML4/FAM91A1/ZCCHC7/FAM126A/IQCB1/HNRNPD/USP3/RNF149/CNOT2/RBMS1/RNF138/FLVCR1/TBC1D15/ZNF841/ZNF207/SMURF2
M37	GO_TRANSFERASE_ACTIVITY_TRANSFERRING_ONE_CARBON_GROUPS	GO_TRANSFERASE_ACTIVITY_TRANSFERRING_ONE_CARBON_GROUPS	0.640057	0.683497	0.651853	THUMPD2	1	122	15	lnckb.10407/lnckb.15616/lnckb.21090/lnckb.23032/lnckb.24049/lnckb.29309/lnckb.32286/lnckb.35559/lnckb.37555/lnckb.40805/lnckb.42690/lnckb.43608/lnckb.47202/lnckb.50014/lnckb.9214	LOC105369566/PSMA3-AS1/AC012146.7/LOC101928045/LINC00526/LOC107985873/LOC101928816/HORMAD2-AS1,RP3-394A18.1/PSMD6-AS2/THAP9-AS1/LOC100506548/EPB41L4A-AS1/TRAF3IP2-AS1/AC003986.6/RP11-867G23.8	PTBP3/MAP4K5/HNRNPA3/CDK17/EML4/FAM91A1/ZCCHC7/FAM126A/IQCB1/HNRNPD/USP3/RNF149/CNOT2/RBMS1/RNF138/FLVCR1/TBC1D15/ZNF841/ZNF207/SMURF2
M37	GO_POSITIVE_REGULATION_OF_SEQUENCE_SPECIFIC_DNA_BINDING_TRANSCRIPTION_FACTOR_ACTIVITY	GO_POSITIVE_REGULATION_OF_SEQUENCE_SPECIFIC_DNA_BINDING_TRANSCRIPTION_FACTOR_ACTIVITY	0.64496	0.687796	0.655953	SP100	1	122	15	lnckb.10407/lnckb.15616/lnckb.21090/lnckb.23032/lnckb.24049/lnckb.29309/lnckb.32286/lnckb.35559/lnckb.37555/lnckb.40805/lnckb.42690/lnckb.43608/lnckb.47202/lnckb.50014/lnckb.9214	LOC105369566/PSMA3-AS1/AC012146.7/LOC101928045/LINC00526/LOC107985873/LOC101928816/HORMAD2-AS1,RP3-394A18.1/PSMD6-AS2/THAP9-AS1/LOC100506548/EPB41L4A-AS1/TRAF3IP2-AS1/AC003986.6/RP11-867G23.8	PTBP3/MAP4K5/HNRNPA3/CDK17/EML4/FAM91A1/ZCCHC7/FAM126A/IQCB1/HNRNPD/USP3/RNF149/CNOT2/RBMS1/RNF138/FLVCR1/TBC1D15/ZNF841/ZNF207/SMURF2
M37	GO_REGULATION_OF_CELL_ACTIVATION	GO_REGULATION_OF_CELL_ACTIVATION	0.645013	0.687796	0.655953	VCAM1/RABGEF1	2	122	15	lnckb.10407/lnckb.15616/lnckb.21090/lnckb.23032/lnckb.24049/lnckb.29309/lnckb.32286/lnckb.35559/lnckb.37555/lnckb.40805/lnckb.42690/lnckb.43608/lnckb.47202/lnckb.50014/lnckb.9214	LOC105369566/PSMA3-AS1/AC012146.7/LOC101928045/LINC00526/LOC107985873/LOC101928816/HORMAD2-AS1,RP3-394A18.1/PSMD6-AS2/THAP9-AS1/LOC100506548/EPB41L4A-AS1/TRAF3IP2-AS1/AC003986.6/RP11-867G23.8	PTBP3/MAP4K5/HNRNPA3/CDK17/EML4/FAM91A1/ZCCHC7/FAM126A/IQCB1/HNRNPD/USP3/RNF149/CNOT2/RBMS1/RNF138/FLVCR1/TBC1D15/ZNF841/ZNF207/SMURF2
M37	GO_ALPHA_AMINO_ACID_METABOLIC_PROCESS	GO_ALPHA_AMINO_ACID_METABOLIC_PROCESS	0.64658	0.68798	0.656128	MECP2	1	122	15	lnckb.10407/lnckb.15616/lnckb.21090/lnckb.23032/lnckb.24049/lnckb.29309/lnckb.32286/lnckb.35559/lnckb.37555/lnckb.40805/lnckb.42690/lnckb.43608/lnckb.47202/lnckb.50014/lnckb.9214	LOC105369566/PSMA3-AS1/AC012146.7/LOC101928045/LINC00526/LOC107985873/LOC101928816/HORMAD2-AS1,RP3-394A18.1/PSMD6-AS2/THAP9-AS1/LOC100506548/EPB41L4A-AS1/TRAF3IP2-AS1/AC003986.6/RP11-867G23.8	PTBP3/MAP4K5/HNRNPA3/CDK17/EML4/FAM91A1/ZCCHC7/FAM126A/IQCB1/HNRNPD/USP3/RNF149/CNOT2/RBMS1/RNF138/FLVCR1/TBC1D15/ZNF841/ZNF207/SMURF2
M37	GO_PROTEIN_DNA_COMPLEX_SUBUNIT_ORGANIZATION	GO_PROTEIN_DNA_COMPLEX_SUBUNIT_ORGANIZATION	0.64658	0.68798	0.656128	ERCC2	1	122	15	lnckb.10407/lnckb.15616/lnckb.21090/lnckb.23032/lnckb.24049/lnckb.29309/lnckb.32286/lnckb.35559/lnckb.37555/lnckb.40805/lnckb.42690/lnckb.43608/lnckb.47202/lnckb.50014/lnckb.9214	LOC105369566/PSMA3-AS1/AC012146.7/LOC101928045/LINC00526/LOC107985873/LOC101928816/HORMAD2-AS1,RP3-394A18.1/PSMD6-AS2/THAP9-AS1/LOC100506548/EPB41L4A-AS1/TRAF3IP2-AS1/AC003986.6/RP11-867G23.8	PTBP3/MAP4K5/HNRNPA3/CDK17/EML4/FAM91A1/ZCCHC7/FAM126A/IQCB1/HNRNPD/USP3/RNF149/CNOT2/RBMS1/RNF138/FLVCR1/TBC1D15/ZNF841/ZNF207/SMURF2
M37	GO_REGULATION_OF_GENE_EXPRESSION_EPIGENETIC	GO_REGULATION_OF_GENE_EXPRESSION_EPIGENETIC	0.64658	0.68798	0.656128	MECP2	1	122	15	lnckb.10407/lnckb.15616/lnckb.21090/lnckb.23032/lnckb.24049/lnckb.29309/lnckb.32286/lnckb.35559/lnckb.37555/lnckb.40805/lnckb.42690/lnckb.43608/lnckb.47202/lnckb.50014/lnckb.9214	LOC105369566/PSMA3-AS1/AC012146.7/LOC101928045/LINC00526/LOC107985873/LOC101928816/HORMAD2-AS1,RP3-394A18.1/PSMD6-AS2/THAP9-AS1/LOC100506548/EPB41L4A-AS1/TRAF3IP2-AS1/AC003986.6/RP11-867G23.8	PTBP3/MAP4K5/HNRNPA3/CDK17/EML4/FAM91A1/ZCCHC7/FAM126A/IQCB1/HNRNPD/USP3/RNF149/CNOT2/RBMS1/RNF138/FLVCR1/TBC1D15/ZNF841/ZNF207/SMURF2
M37	GO_MALE_GAMETE_GENERATION	GO_MALE_GAMETE_GENERATION	0.647258	0.688206	0.656344	RNF114/ADAM28	2	122	15	lnckb.10407/lnckb.15616/lnckb.21090/lnckb.23032/lnckb.24049/lnckb.29309/lnckb.32286/lnckb.35559/lnckb.37555/lnckb.40805/lnckb.42690/lnckb.43608/lnckb.47202/lnckb.50014/lnckb.9214	LOC105369566/PSMA3-AS1/AC012146.7/LOC101928045/LINC00526/LOC107985873/LOC101928816/HORMAD2-AS1,RP3-394A18.1/PSMD6-AS2/THAP9-AS1/LOC100506548/EPB41L4A-AS1/TRAF3IP2-AS1/AC003986.6/RP11-867G23.8	PTBP3/MAP4K5/HNRNPA3/CDK17/EML4/FAM91A1/ZCCHC7/FAM126A/IQCB1/HNRNPD/USP3/RNF149/CNOT2/RBMS1/RNF138/FLVCR1/TBC1D15/ZNF841/ZNF207/SMURF2
M37	GO_POSITIVE_REGULATION_OF_NEURON_PROJECTION_DEVELOPMENT	GO_POSITIVE_REGULATION_OF_NEURON_PROJECTION_DEVELOPMENT	0.651395	0.691611	0.659591	IST1	1	122	15	lnckb.10407/lnckb.15616/lnckb.21090/lnckb.23032/lnckb.24049/lnckb.29309/lnckb.32286/lnckb.35559/lnckb.37555/lnckb.40805/lnckb.42690/lnckb.43608/lnckb.47202/lnckb.50014/lnckb.9214	LOC105369566/PSMA3-AS1/AC012146.7/LOC101928045/LINC00526/LOC107985873/LOC101928816/HORMAD2-AS1,RP3-394A18.1/PSMD6-AS2/THAP9-AS1/LOC100506548/EPB41L4A-AS1/TRAF3IP2-AS1/AC003986.6/RP11-867G23.8	PTBP3/MAP4K5/HNRNPA3/CDK17/EML4/FAM91A1/ZCCHC7/FAM126A/IQCB1/HNRNPD/USP3/RNF149/CNOT2/RBMS1/RNF138/FLVCR1/TBC1D15/ZNF841/ZNF207/SMURF2
M37	GO_REGULATION_OF_SYNAPSE_STRUCTURE_OR_ACTIVITY	GO_REGULATION_OF_SYNAPSE_STRUCTURE_OR_ACTIVITY	0.651395	0.691611	0.659591	MECP2	1	122	15	lnckb.10407/lnckb.15616/lnckb.21090/lnckb.23032/lnckb.24049/lnckb.29309/lnckb.32286/lnckb.35559/lnckb.37555/lnckb.40805/lnckb.42690/lnckb.43608/lnckb.47202/lnckb.50014/lnckb.9214	LOC105369566/PSMA3-AS1/AC012146.7/LOC101928045/LINC00526/LOC107985873/LOC101928816/HORMAD2-AS1,RP3-394A18.1/PSMD6-AS2/THAP9-AS1/LOC100506548/EPB41L4A-AS1/TRAF3IP2-AS1/AC003986.6/RP11-867G23.8	PTBP3/MAP4K5/HNRNPA3/CDK17/EML4/FAM91A1/ZCCHC7/FAM126A/IQCB1/HNRNPD/USP3/RNF149/CNOT2/RBMS1/RNF138/FLVCR1/TBC1D15/ZNF841/ZNF207/SMURF2
M37	GO_MUSCLE_CONTRACTION	GO_MUSCLE_CONTRACTION	0.652986	0.69181	0.659781	SRSF1	1	122	15	lnckb.10407/lnckb.15616/lnckb.21090/lnckb.23032/lnckb.24049/lnckb.29309/lnckb.32286/lnckb.35559/lnckb.37555/lnckb.40805/lnckb.42690/lnckb.43608/lnckb.47202/lnckb.50014/lnckb.9214	LOC105369566/PSMA3-AS1/AC012146.7/LOC101928045/LINC00526/LOC107985873/LOC101928816/HORMAD2-AS1,RP3-394A18.1/PSMD6-AS2/THAP9-AS1/LOC100506548/EPB41L4A-AS1/TRAF3IP2-AS1/AC003986.6/RP11-867G23.8	PTBP3/MAP4K5/HNRNPA3/CDK17/EML4/FAM91A1/ZCCHC7/FAM126A/IQCB1/HNRNPD/USP3/RNF149/CNOT2/RBMS1/RNF138/FLVCR1/TBC1D15/ZNF841/ZNF207/SMURF2
M37	GO_REGULATION_OF_I_KAPPAB_KINASE_NF_KAPPAB_SIGNALING	GO_REGULATION_OF_I_KAPPAB_KINASE_NF_KAPPAB_SIGNALING	0.652986	0.69181	0.659781	SLC20A1	1	122	15	lnckb.10407/lnckb.15616/lnckb.21090/lnckb.23032/lnckb.24049/lnckb.29309/lnckb.32286/lnckb.35559/lnckb.37555/lnckb.40805/lnckb.42690/lnckb.43608/lnckb.47202/lnckb.50014/lnckb.9214	LOC105369566/PSMA3-AS1/AC012146.7/LOC101928045/LINC00526/LOC107985873/LOC101928816/HORMAD2-AS1,RP3-394A18.1/PSMD6-AS2/THAP9-AS1/LOC100506548/EPB41L4A-AS1/TRAF3IP2-AS1/AC003986.6/RP11-867G23.8	PTBP3/MAP4K5/HNRNPA3/CDK17/EML4/FAM91A1/ZCCHC7/FAM126A/IQCB1/HNRNPD/USP3/RNF149/CNOT2/RBMS1/RNF138/FLVCR1/TBC1D15/ZNF841/ZNF207/SMURF2
M37	GO_RESPONSE_TO_TUMOR_NECROSIS_FACTOR	GO_RESPONSE_TO_TUMOR_NECROSIS_FACTOR	0.652986	0.69181	0.659781	VCAM1	1	122	15	lnckb.10407/lnckb.15616/lnckb.21090/lnckb.23032/lnckb.24049/lnckb.29309/lnckb.32286/lnckb.35559/lnckb.37555/lnckb.40805/lnckb.42690/lnckb.43608/lnckb.47202/lnckb.50014/lnckb.9214	LOC105369566/PSMA3-AS1/AC012146.7/LOC101928045/LINC00526/LOC107985873/LOC101928816/HORMAD2-AS1,RP3-394A18.1/PSMD6-AS2/THAP9-AS1/LOC100506548/EPB41L4A-AS1/TRAF3IP2-AS1/AC003986.6/RP11-867G23.8	PTBP3/MAP4K5/HNRNPA3/CDK17/EML4/FAM91A1/ZCCHC7/FAM126A/IQCB1/HNRNPD/USP3/RNF149/CNOT2/RBMS1/RNF138/FLVCR1/TBC1D15/ZNF841/ZNF207/SMURF2
M37	GO_SENSORY_ORGAN_DEVELOPMENT	GO_SENSORY_ORGAN_DEVELOPMENT	0.65503	0.693478	0.661372	AHI1/TWIST1	2	122	15	lnckb.10407/lnckb.15616/lnckb.21090/lnckb.23032/lnckb.24049/lnckb.29309/lnckb.32286/lnckb.35559/lnckb.37555/lnckb.40805/lnckb.42690/lnckb.43608/lnckb.47202/lnckb.50014/lnckb.9214	LOC105369566/PSMA3-AS1/AC012146.7/LOC101928045/LINC00526/LOC107985873/LOC101928816/HORMAD2-AS1,RP3-394A18.1/PSMD6-AS2/THAP9-AS1/LOC100506548/EPB41L4A-AS1/TRAF3IP2-AS1/AC003986.6/RP11-867G23.8	PTBP3/MAP4K5/HNRNPA3/CDK17/EML4/FAM91A1/ZCCHC7/FAM126A/IQCB1/HNRNPD/USP3/RNF149/CNOT2/RBMS1/RNF138/FLVCR1/TBC1D15/ZNF841/ZNF207/SMURF2
M37	GO_REGULATION_OF_RESPONSE_TO_BIOTIC_STIMULUS	GO_REGULATION_OF_RESPONSE_TO_BIOTIC_STIMULUS	0.659278	0.696978	0.66471	IST1	1	122	15	lnckb.10407/lnckb.15616/lnckb.21090/lnckb.23032/lnckb.24049/lnckb.29309/lnckb.32286/lnckb.35559/lnckb.37555/lnckb.40805/lnckb.42690/lnckb.43608/lnckb.47202/lnckb.50014/lnckb.9214	LOC105369566/PSMA3-AS1/AC012146.7/LOC101928045/LINC00526/LOC107985873/LOC101928816/HORMAD2-AS1,RP3-394A18.1/PSMD6-AS2/THAP9-AS1/LOC100506548/EPB41L4A-AS1/TRAF3IP2-AS1/AC003986.6/RP11-867G23.8	PTBP3/MAP4K5/HNRNPA3/CDK17/EML4/FAM91A1/ZCCHC7/FAM126A/IQCB1/HNRNPD/USP3/RNF149/CNOT2/RBMS1/RNF138/FLVCR1/TBC1D15/ZNF841/ZNF207/SMURF2
M37	GO_TRANSFERASE_COMPLEX_TRANSFERRING_PHOSPHORUS_CONTAINING_GROUPS	GO_TRANSFERASE_COMPLEX_TRANSFERRING_PHOSPHORUS_CONTAINING_GROUPS	0.659278	0.696978	0.66471	ERCC2	1	122	15	lnckb.10407/lnckb.15616/lnckb.21090/lnckb.23032/lnckb.24049/lnckb.29309/lnckb.32286/lnckb.35559/lnckb.37555/lnckb.40805/lnckb.42690/lnckb.43608/lnckb.47202/lnckb.50014/lnckb.9214	LOC105369566/PSMA3-AS1/AC012146.7/LOC101928045/LINC00526/LOC107985873/LOC101928816/HORMAD2-AS1,RP3-394A18.1/PSMD6-AS2/THAP9-AS1/LOC100506548/EPB41L4A-AS1/TRAF3IP2-AS1/AC003986.6/RP11-867G23.8	PTBP3/MAP4K5/HNRNPA3/CDK17/EML4/FAM91A1/ZCCHC7/FAM126A/IQCB1/HNRNPD/USP3/RNF149/CNOT2/RBMS1/RNF138/FLVCR1/TBC1D15/ZNF841/ZNF207/SMURF2
M37	GO_REGULATION_OF_ERK1_AND_ERK2_CASCADE	GO_REGULATION_OF_ERK1_AND_ERK2_CASCADE	0.660833	0.698123	0.665802	FGF2	1	122	15	lnckb.10407/lnckb.15616/lnckb.21090/lnckb.23032/lnckb.24049/lnckb.29309/lnckb.32286/lnckb.35559/lnckb.37555/lnckb.40805/lnckb.42690/lnckb.43608/lnckb.47202/lnckb.50014/lnckb.9214	LOC105369566/PSMA3-AS1/AC012146.7/LOC101928045/LINC00526/LOC107985873/LOC101928816/HORMAD2-AS1,RP3-394A18.1/PSMD6-AS2/THAP9-AS1/LOC100506548/EPB41L4A-AS1/TRAF3IP2-AS1/AC003986.6/RP11-867G23.8	PTBP3/MAP4K5/HNRNPA3/CDK17/EML4/FAM91A1/ZCCHC7/FAM126A/IQCB1/HNRNPD/USP3/RNF149/CNOT2/RBMS1/RNF138/FLVCR1/TBC1D15/ZNF841/ZNF207/SMURF2
M37	GO_RESPONSE_TO_TOXIC_SUBSTANCE	GO_RESPONSE_TO_TOXIC_SUBSTANCE	0.665457	0.702506	0.669982	ETS1	1	122	15	lnckb.10407/lnckb.15616/lnckb.21090/lnckb.23032/lnckb.24049/lnckb.29309/lnckb.32286/lnckb.35559/lnckb.37555/lnckb.40805/lnckb.42690/lnckb.43608/lnckb.47202/lnckb.50014/lnckb.9214	LOC105369566/PSMA3-AS1/AC012146.7/LOC101928045/LINC00526/LOC107985873/LOC101928816/HORMAD2-AS1,RP3-394A18.1/PSMD6-AS2/THAP9-AS1/LOC100506548/EPB41L4A-AS1/TRAF3IP2-AS1/AC003986.6/RP11-867G23.8	PTBP3/MAP4K5/HNRNPA3/CDK17/EML4/FAM91A1/ZCCHC7/FAM126A/IQCB1/HNRNPD/USP3/RNF149/CNOT2/RBMS1/RNF138/FLVCR1/TBC1D15/ZNF841/ZNF207/SMURF2
M37	GO_REGULATION_OF_MICROTUBULE_BASED_PROCESS	GO_REGULATION_OF_MICROTUBULE_BASED_PROCESS	0.668505	0.70522	0.672571	ZNF207	1	122	15	lnckb.10407/lnckb.15616/lnckb.21090/lnckb.23032/lnckb.24049/lnckb.29309/lnckb.32286/lnckb.35559/lnckb.37555/lnckb.40805/lnckb.42690/lnckb.43608/lnckb.47202/lnckb.50014/lnckb.9214	LOC105369566/PSMA3-AS1/AC012146.7/LOC101928045/LINC00526/LOC107985873/LOC101928816/HORMAD2-AS1,RP3-394A18.1/PSMD6-AS2/THAP9-AS1/LOC100506548/EPB41L4A-AS1/TRAF3IP2-AS1/AC003986.6/RP11-867G23.8	PTBP3/MAP4K5/HNRNPA3/CDK17/EML4/FAM91A1/ZCCHC7/FAM126A/IQCB1/HNRNPD/USP3/RNF149/CNOT2/RBMS1/RNF138/FLVCR1/TBC1D15/ZNF841/ZNF207/SMURF2
M37	GO_RESPONSE_TO_VIRUS	GO_RESPONSE_TO_VIRUS	0.674519	0.711057	0.678137	SERINC5	1	122	15	lnckb.10407/lnckb.15616/lnckb.21090/lnckb.23032/lnckb.24049/lnckb.29309/lnckb.32286/lnckb.35559/lnckb.37555/lnckb.40805/lnckb.42690/lnckb.43608/lnckb.47202/lnckb.50014/lnckb.9214	LOC105369566/PSMA3-AS1/AC012146.7/LOC101928045/LINC00526/LOC107985873/LOC101928816/HORMAD2-AS1,RP3-394A18.1/PSMD6-AS2/THAP9-AS1/LOC100506548/EPB41L4A-AS1/TRAF3IP2-AS1/AC003986.6/RP11-867G23.8	PTBP3/MAP4K5/HNRNPA3/CDK17/EML4/FAM91A1/ZCCHC7/FAM126A/IQCB1/HNRNPD/USP3/RNF149/CNOT2/RBMS1/RNF138/FLVCR1/TBC1D15/ZNF841/ZNF207/SMURF2
M37	GO_NEGATIVE_REGULATION_OF_KINASE_ACTIVITY	GO_NEGATIVE_REGULATION_OF_KINASE_ACTIVITY	0.678959	0.715228	0.682115	SOCS2	1	122	15	lnckb.10407/lnckb.15616/lnckb.21090/lnckb.23032/lnckb.24049/lnckb.29309/lnckb.32286/lnckb.35559/lnckb.37555/lnckb.40805/lnckb.42690/lnckb.43608/lnckb.47202/lnckb.50014/lnckb.9214	LOC105369566/PSMA3-AS1/AC012146.7/LOC101928045/LINC00526/LOC107985873/LOC101928816/HORMAD2-AS1,RP3-394A18.1/PSMD6-AS2/THAP9-AS1/LOC100506548/EPB41L4A-AS1/TRAF3IP2-AS1/AC003986.6/RP11-867G23.8	PTBP3/MAP4K5/HNRNPA3/CDK17/EML4/FAM91A1/ZCCHC7/FAM126A/IQCB1/HNRNPD/USP3/RNF149/CNOT2/RBMS1/RNF138/FLVCR1/TBC1D15/ZNF841/ZNF207/SMURF2
M37	GO_EXTRINSIC_COMPONENT_OF_MEMBRANE	GO_EXTRINSIC_COMPONENT_OF_MEMBRANE	0.681885	0.717289	0.68408	MTMR3	1	122	15	lnckb.10407/lnckb.15616/lnckb.21090/lnckb.23032/lnckb.24049/lnckb.29309/lnckb.32286/lnckb.35559/lnckb.37555/lnckb.40805/lnckb.42690/lnckb.43608/lnckb.47202/lnckb.50014/lnckb.9214	LOC105369566/PSMA3-AS1/AC012146.7/LOC101928045/LINC00526/LOC107985873/LOC101928816/HORMAD2-AS1,RP3-394A18.1/PSMD6-AS2/THAP9-AS1/LOC100506548/EPB41L4A-AS1/TRAF3IP2-AS1/AC003986.6/RP11-867G23.8	PTBP3/MAP4K5/HNRNPA3/CDK17/EML4/FAM91A1/ZCCHC7/FAM126A/IQCB1/HNRNPD/USP3/RNF149/CNOT2/RBMS1/RNF138/FLVCR1/TBC1D15/ZNF841/ZNF207/SMURF2
M37	GO_REGULATION_OF_NEURON_DEATH	GO_REGULATION_OF_NEURON_DEATH	0.681885	0.717289	0.68408	MECP2	1	122	15	lnckb.10407/lnckb.15616/lnckb.21090/lnckb.23032/lnckb.24049/lnckb.29309/lnckb.32286/lnckb.35559/lnckb.37555/lnckb.40805/lnckb.42690/lnckb.43608/lnckb.47202/lnckb.50014/lnckb.9214	LOC105369566/PSMA3-AS1/AC012146.7/LOC101928045/LINC00526/LOC107985873/LOC101928816/HORMAD2-AS1,RP3-394A18.1/PSMD6-AS2/THAP9-AS1/LOC100506548/EPB41L4A-AS1/TRAF3IP2-AS1/AC003986.6/RP11-867G23.8	PTBP3/MAP4K5/HNRNPA3/CDK17/EML4/FAM91A1/ZCCHC7/FAM126A/IQCB1/HNRNPD/USP3/RNF149/CNOT2/RBMS1/RNF138/FLVCR1/TBC1D15/ZNF841/ZNF207/SMURF2
M37	GO_VACUOLAR_TRANSPORT	GO_VACUOLAR_TRANSPORT	0.683338	0.718307	0.685051	ABCA1	1	122	15	lnckb.10407/lnckb.15616/lnckb.21090/lnckb.23032/lnckb.24049/lnckb.29309/lnckb.32286/lnckb.35559/lnckb.37555/lnckb.40805/lnckb.42690/lnckb.43608/lnckb.47202/lnckb.50014/lnckb.9214	LOC105369566/PSMA3-AS1/AC012146.7/LOC101928045/LINC00526/LOC107985873/LOC101928816/HORMAD2-AS1,RP3-394A18.1/PSMD6-AS2/THAP9-AS1/LOC100506548/EPB41L4A-AS1/TRAF3IP2-AS1/AC003986.6/RP11-867G23.8	PTBP3/MAP4K5/HNRNPA3/CDK17/EML4/FAM91A1/ZCCHC7/FAM126A/IQCB1/HNRNPD/USP3/RNF149/CNOT2/RBMS1/RNF138/FLVCR1/TBC1D15/ZNF841/ZNF207/SMURF2
M37	GO_LEUKOCYTE_CELL_CELL_ADHESION	GO_LEUKOCYTE_CELL_CELL_ADHESION	0.686225	0.720829	0.687457	VCAM1	1	122	15	lnckb.10407/lnckb.15616/lnckb.21090/lnckb.23032/lnckb.24049/lnckb.29309/lnckb.32286/lnckb.35559/lnckb.37555/lnckb.40805/lnckb.42690/lnckb.43608/lnckb.47202/lnckb.50014/lnckb.9214	LOC105369566/PSMA3-AS1/AC012146.7/LOC101928045/LINC00526/LOC107985873/LOC101928816/HORMAD2-AS1,RP3-394A18.1/PSMD6-AS2/THAP9-AS1/LOC100506548/EPB41L4A-AS1/TRAF3IP2-AS1/AC003986.6/RP11-867G23.8	PTBP3/MAP4K5/HNRNPA3/CDK17/EML4/FAM91A1/ZCCHC7/FAM126A/IQCB1/HNRNPD/USP3/RNF149/CNOT2/RBMS1/RNF138/FLVCR1/TBC1D15/ZNF841/ZNF207/SMURF2
M37	GO_ENDOCYTIC_VESICLE	GO_ENDOCYTIC_VESICLE	0.687659	0.721311	0.687916	ABCA1	1	122	15	lnckb.10407/lnckb.15616/lnckb.21090/lnckb.23032/lnckb.24049/lnckb.29309/lnckb.32286/lnckb.35559/lnckb.37555/lnckb.40805/lnckb.42690/lnckb.43608/lnckb.47202/lnckb.50014/lnckb.9214	LOC105369566/PSMA3-AS1/AC012146.7/LOC101928045/LINC00526/LOC107985873/LOC101928816/HORMAD2-AS1,RP3-394A18.1/PSMD6-AS2/THAP9-AS1/LOC100506548/EPB41L4A-AS1/TRAF3IP2-AS1/AC003986.6/RP11-867G23.8	PTBP3/MAP4K5/HNRNPA3/CDK17/EML4/FAM91A1/ZCCHC7/FAM126A/IQCB1/HNRNPD/USP3/RNF149/CNOT2/RBMS1/RNF138/FLVCR1/TBC1D15/ZNF841/ZNF207/SMURF2
M37	GO_REGULATION_OF_PEPTIDE_TRANSPORT	GO_REGULATION_OF_PEPTIDE_TRANSPORT	0.687659	0.721311	0.687916	RAPGEF4	1	122	15	lnckb.10407/lnckb.15616/lnckb.21090/lnckb.23032/lnckb.24049/lnckb.29309/lnckb.32286/lnckb.35559/lnckb.37555/lnckb.40805/lnckb.42690/lnckb.43608/lnckb.47202/lnckb.50014/lnckb.9214	LOC105369566/PSMA3-AS1/AC012146.7/LOC101928045/LINC00526/LOC107985873/LOC101928816/HORMAD2-AS1,RP3-394A18.1/PSMD6-AS2/THAP9-AS1/LOC100506548/EPB41L4A-AS1/TRAF3IP2-AS1/AC003986.6/RP11-867G23.8	PTBP3/MAP4K5/HNRNPA3/CDK17/EML4/FAM91A1/ZCCHC7/FAM126A/IQCB1/HNRNPD/USP3/RNF149/CNOT2/RBMS1/RNF138/FLVCR1/TBC1D15/ZNF841/ZNF207/SMURF2
M37	GO_LEUKOCYTE_MIGRATION	GO_LEUKOCYTE_MIGRATION	0.691922	0.725268	0.69169	VCAM1	1	122	15	lnckb.10407/lnckb.15616/lnckb.21090/lnckb.23032/lnckb.24049/lnckb.29309/lnckb.32286/lnckb.35559/lnckb.37555/lnckb.40805/lnckb.42690/lnckb.43608/lnckb.47202/lnckb.50014/lnckb.9214	LOC105369566/PSMA3-AS1/AC012146.7/LOC101928045/LINC00526/LOC107985873/LOC101928816/HORMAD2-AS1,RP3-394A18.1/PSMD6-AS2/THAP9-AS1/LOC100506548/EPB41L4A-AS1/TRAF3IP2-AS1/AC003986.6/RP11-867G23.8	PTBP3/MAP4K5/HNRNPA3/CDK17/EML4/FAM91A1/ZCCHC7/FAM126A/IQCB1/HNRNPD/USP3/RNF149/CNOT2/RBMS1/RNF138/FLVCR1/TBC1D15/ZNF841/ZNF207/SMURF2
M37	GO_ORGANIC_ACID_TRANSPORT	GO_ORGANIC_ACID_TRANSPORT	0.694732	0.727697	0.694007	SERINC5	1	122	15	lnckb.10407/lnckb.15616/lnckb.21090/lnckb.23032/lnckb.24049/lnckb.29309/lnckb.32286/lnckb.35559/lnckb.37555/lnckb.40805/lnckb.42690/lnckb.43608/lnckb.47202/lnckb.50014/lnckb.9214	LOC105369566/PSMA3-AS1/AC012146.7/LOC101928045/LINC00526/LOC107985873/LOC101928816/HORMAD2-AS1,RP3-394A18.1/PSMD6-AS2/THAP9-AS1/LOC100506548/EPB41L4A-AS1/TRAF3IP2-AS1/AC003986.6/RP11-867G23.8	PTBP3/MAP4K5/HNRNPA3/CDK17/EML4/FAM91A1/ZCCHC7/FAM126A/IQCB1/HNRNPD/USP3/RNF149/CNOT2/RBMS1/RNF138/FLVCR1/TBC1D15/ZNF841/ZNF207/SMURF2
M37	GO_NEGATIVE_REGULATION_OF_NERVOUS_SYSTEM_DEVELOPMENT	GO_NEGATIVE_REGULATION_OF_NERVOUS_SYSTEM_DEVELOPMENT	0.696127	0.728127	0.694417	MECP2	1	122	15	lnckb.10407/lnckb.15616/lnckb.21090/lnckb.23032/lnckb.24049/lnckb.29309/lnckb.32286/lnckb.35559/lnckb.37555/lnckb.40805/lnckb.42690/lnckb.43608/lnckb.47202/lnckb.50014/lnckb.9214	LOC105369566/PSMA3-AS1/AC012146.7/LOC101928045/LINC00526/LOC107985873/LOC101928816/HORMAD2-AS1,RP3-394A18.1/PSMD6-AS2/THAP9-AS1/LOC100506548/EPB41L4A-AS1/TRAF3IP2-AS1/AC003986.6/RP11-867G23.8	PTBP3/MAP4K5/HNRNPA3/CDK17/EML4/FAM91A1/ZCCHC7/FAM126A/IQCB1/HNRNPD/USP3/RNF149/CNOT2/RBMS1/RNF138/FLVCR1/TBC1D15/ZNF841/ZNF207/SMURF2
M37	GO_REGULATION_OF_HORMONE_SECRETION	GO_REGULATION_OF_HORMONE_SECRETION	0.696127	0.728127	0.694417	RAPGEF4	1	122	15	lnckb.10407/lnckb.15616/lnckb.21090/lnckb.23032/lnckb.24049/lnckb.29309/lnckb.32286/lnckb.35559/lnckb.37555/lnckb.40805/lnckb.42690/lnckb.43608/lnckb.47202/lnckb.50014/lnckb.9214	LOC105369566/PSMA3-AS1/AC012146.7/LOC101928045/LINC00526/LOC107985873/LOC101928816/HORMAD2-AS1,RP3-394A18.1/PSMD6-AS2/THAP9-AS1/LOC100506548/EPB41L4A-AS1/TRAF3IP2-AS1/AC003986.6/RP11-867G23.8	PTBP3/MAP4K5/HNRNPA3/CDK17/EML4/FAM91A1/ZCCHC7/FAM126A/IQCB1/HNRNPD/USP3/RNF149/CNOT2/RBMS1/RNF138/FLVCR1/TBC1D15/ZNF841/ZNF207/SMURF2
M37	GO_CELLULAR_RESPONSE_TO_EXTERNAL_STIMULUS	GO_CELLULAR_RESPONSE_TO_EXTERNAL_STIMULUS	0.698899	0.729994	0.696197	MTMR3	1	122	15	lnckb.10407/lnckb.15616/lnckb.21090/lnckb.23032/lnckb.24049/lnckb.29309/lnckb.32286/lnckb.35559/lnckb.37555/lnckb.40805/lnckb.42690/lnckb.43608/lnckb.47202/lnckb.50014/lnckb.9214	LOC105369566/PSMA3-AS1/AC012146.7/LOC101928045/LINC00526/LOC107985873/LOC101928816/HORMAD2-AS1,RP3-394A18.1/PSMD6-AS2/THAP9-AS1/LOC100506548/EPB41L4A-AS1/TRAF3IP2-AS1/AC003986.6/RP11-867G23.8	PTBP3/MAP4K5/HNRNPA3/CDK17/EML4/FAM91A1/ZCCHC7/FAM126A/IQCB1/HNRNPD/USP3/RNF149/CNOT2/RBMS1/RNF138/FLVCR1/TBC1D15/ZNF841/ZNF207/SMURF2
M37	GO_LIPID_LOCALIZATION	GO_LIPID_LOCALIZATION	0.698899	0.729994	0.696197	ABCA1	1	122	15	lnckb.10407/lnckb.15616/lnckb.21090/lnckb.23032/lnckb.24049/lnckb.29309/lnckb.32286/lnckb.35559/lnckb.37555/lnckb.40805/lnckb.42690/lnckb.43608/lnckb.47202/lnckb.50014/lnckb.9214	LOC105369566/PSMA3-AS1/AC012146.7/LOC101928045/LINC00526/LOC107985873/LOC101928816/HORMAD2-AS1,RP3-394A18.1/PSMD6-AS2/THAP9-AS1/LOC100506548/EPB41L4A-AS1/TRAF3IP2-AS1/AC003986.6/RP11-867G23.8	PTBP3/MAP4K5/HNRNPA3/CDK17/EML4/FAM91A1/ZCCHC7/FAM126A/IQCB1/HNRNPD/USP3/RNF149/CNOT2/RBMS1/RNF138/FLVCR1/TBC1D15/ZNF841/ZNF207/SMURF2
M37	GO_DIVALENT_INORGANIC_CATION_TRANSPORT	GO_DIVALENT_INORGANIC_CATION_TRANSPORT	0.704368	0.735188	0.70115	FGF2	1	122	15	lnckb.10407/lnckb.15616/lnckb.21090/lnckb.23032/lnckb.24049/lnckb.29309/lnckb.32286/lnckb.35559/lnckb.37555/lnckb.40805/lnckb.42690/lnckb.43608/lnckb.47202/lnckb.50014/lnckb.9214	LOC105369566/PSMA3-AS1/AC012146.7/LOC101928045/LINC00526/LOC107985873/LOC101928816/HORMAD2-AS1,RP3-394A18.1/PSMD6-AS2/THAP9-AS1/LOC100506548/EPB41L4A-AS1/TRAF3IP2-AS1/AC003986.6/RP11-867G23.8	PTBP3/MAP4K5/HNRNPA3/CDK17/EML4/FAM91A1/ZCCHC7/FAM126A/IQCB1/HNRNPD/USP3/RNF149/CNOT2/RBMS1/RNF138/FLVCR1/TBC1D15/ZNF841/ZNF207/SMURF2
M37	GO_PROTEASOMAL_PROTEIN_CATABOLIC_PROCESS	GO_PROTEASOMAL_PROTEIN_CATABOLIC_PROCESS	0.708406	0.73888	0.704672	TRIM9	1	122	15	lnckb.10407/lnckb.15616/lnckb.21090/lnckb.23032/lnckb.24049/lnckb.29309/lnckb.32286/lnckb.35559/lnckb.37555/lnckb.40805/lnckb.42690/lnckb.43608/lnckb.47202/lnckb.50014/lnckb.9214	LOC105369566/PSMA3-AS1/AC012146.7/LOC101928045/LINC00526/LOC107985873/LOC101928816/HORMAD2-AS1,RP3-394A18.1/PSMD6-AS2/THAP9-AS1/LOC100506548/EPB41L4A-AS1/TRAF3IP2-AS1/AC003986.6/RP11-867G23.8	PTBP3/MAP4K5/HNRNPA3/CDK17/EML4/FAM91A1/ZCCHC7/FAM126A/IQCB1/HNRNPD/USP3/RNF149/CNOT2/RBMS1/RNF138/FLVCR1/TBC1D15/ZNF841/ZNF207/SMURF2
M37	GO_MULTICELLULAR_ORGANISMAL_HOMEOSTASIS	GO_MULTICELLULAR_ORGANISMAL_HOMEOSTASIS	0.70974	0.73975	0.705501	IQCB1	1	122	15	lnckb.10407/lnckb.15616/lnckb.21090/lnckb.23032/lnckb.24049/lnckb.29309/lnckb.32286/lnckb.35559/lnckb.37555/lnckb.40805/lnckb.42690/lnckb.43608/lnckb.47202/lnckb.50014/lnckb.9214	LOC105369566/PSMA3-AS1/AC012146.7/LOC101928045/LINC00526/LOC107985873/LOC101928816/HORMAD2-AS1,RP3-394A18.1/PSMD6-AS2/THAP9-AS1/LOC100506548/EPB41L4A-AS1/TRAF3IP2-AS1/AC003986.6/RP11-867G23.8	PTBP3/MAP4K5/HNRNPA3/CDK17/EML4/FAM91A1/ZCCHC7/FAM126A/IQCB1/HNRNPD/USP3/RNF149/CNOT2/RBMS1/RNF138/FLVCR1/TBC1D15/ZNF841/ZNF207/SMURF2
M37	GO_TUBULIN_BINDING	GO_TUBULIN_BINDING	0.711067	0.740612	0.706323	ZNF207	1	122	15	lnckb.10407/lnckb.15616/lnckb.21090/lnckb.23032/lnckb.24049/lnckb.29309/lnckb.32286/lnckb.35559/lnckb.37555/lnckb.40805/lnckb.42690/lnckb.43608/lnckb.47202/lnckb.50014/lnckb.9214	LOC105369566/PSMA3-AS1/AC012146.7/LOC101928045/LINC00526/LOC107985873/LOC101928816/HORMAD2-AS1,RP3-394A18.1/PSMD6-AS2/THAP9-AS1/LOC100506548/EPB41L4A-AS1/TRAF3IP2-AS1/AC003986.6/RP11-867G23.8	PTBP3/MAP4K5/HNRNPA3/CDK17/EML4/FAM91A1/ZCCHC7/FAM126A/IQCB1/HNRNPD/USP3/RNF149/CNOT2/RBMS1/RNF138/FLVCR1/TBC1D15/ZNF841/ZNF207/SMURF2
M37	GO_CELLULAR_RESPONSE_TO_PEPTIDE	GO_CELLULAR_RESPONSE_TO_PEPTIDE	0.712389	0.741466	0.707138	SOCS2	1	122	15	lnckb.10407/lnckb.15616/lnckb.21090/lnckb.23032/lnckb.24049/lnckb.29309/lnckb.32286/lnckb.35559/lnckb.37555/lnckb.40805/lnckb.42690/lnckb.43608/lnckb.47202/lnckb.50014/lnckb.9214	LOC105369566/PSMA3-AS1/AC012146.7/LOC101928045/LINC00526/LOC107985873/LOC101928816/HORMAD2-AS1,RP3-394A18.1/PSMD6-AS2/THAP9-AS1/LOC100506548/EPB41L4A-AS1/TRAF3IP2-AS1/AC003986.6/RP11-867G23.8	PTBP3/MAP4K5/HNRNPA3/CDK17/EML4/FAM91A1/ZCCHC7/FAM126A/IQCB1/HNRNPD/USP3/RNF149/CNOT2/RBMS1/RNF138/FLVCR1/TBC1D15/ZNF841/ZNF207/SMURF2
M37	GO_MUSCLE_ORGAN_DEVELOPMENT	GO_MUSCLE_ORGAN_DEVELOPMENT	0.716318	0.745031	0.710538	TWIST1	1	122	15	lnckb.10407/lnckb.15616/lnckb.21090/lnckb.23032/lnckb.24049/lnckb.29309/lnckb.32286/lnckb.35559/lnckb.37555/lnckb.40805/lnckb.42690/lnckb.43608/lnckb.47202/lnckb.50014/lnckb.9214	LOC105369566/PSMA3-AS1/AC012146.7/LOC101928045/LINC00526/LOC107985873/LOC101928816/HORMAD2-AS1,RP3-394A18.1/PSMD6-AS2/THAP9-AS1/LOC100506548/EPB41L4A-AS1/TRAF3IP2-AS1/AC003986.6/RP11-867G23.8	PTBP3/MAP4K5/HNRNPA3/CDK17/EML4/FAM91A1/ZCCHC7/FAM126A/IQCB1/HNRNPD/USP3/RNF149/CNOT2/RBMS1/RNF138/FLVCR1/TBC1D15/ZNF841/ZNF207/SMURF2
M37	GO_REGULATION_OF_PROTEIN_MODIFICATION_BY_SMALL_PROTEIN_CONJUGATION_OR_REMOVAL	GO_REGULATION_OF_PROTEIN_MODIFICATION_BY_SMALL_PROTEIN_CONJUGATION_OR_REMOVAL	0.720195	0.748011	0.71338	DCUN1D3	1	122	15	lnckb.10407/lnckb.15616/lnckb.21090/lnckb.23032/lnckb.24049/lnckb.29309/lnckb.32286/lnckb.35559/lnckb.37555/lnckb.40805/lnckb.42690/lnckb.43608/lnckb.47202/lnckb.50014/lnckb.9214	LOC105369566/PSMA3-AS1/AC012146.7/LOC101928045/LINC00526/LOC107985873/LOC101928816/HORMAD2-AS1,RP3-394A18.1/PSMD6-AS2/THAP9-AS1/LOC100506548/EPB41L4A-AS1/TRAF3IP2-AS1/AC003986.6/RP11-867G23.8	PTBP3/MAP4K5/HNRNPA3/CDK17/EML4/FAM91A1/ZCCHC7/FAM126A/IQCB1/HNRNPD/USP3/RNF149/CNOT2/RBMS1/RNF138/FLVCR1/TBC1D15/ZNF841/ZNF207/SMURF2
M37	GO_VESICLE_ORGANIZATION	GO_VESICLE_ORGANIZATION	0.720195	0.748011	0.71338	ABCA1	1	122	15	lnckb.10407/lnckb.15616/lnckb.21090/lnckb.23032/lnckb.24049/lnckb.29309/lnckb.32286/lnckb.35559/lnckb.37555/lnckb.40805/lnckb.42690/lnckb.43608/lnckb.47202/lnckb.50014/lnckb.9214	LOC105369566/PSMA3-AS1/AC012146.7/LOC101928045/LINC00526/LOC107985873/LOC101928816/HORMAD2-AS1,RP3-394A18.1/PSMD6-AS2/THAP9-AS1/LOC100506548/EPB41L4A-AS1/TRAF3IP2-AS1/AC003986.6/RP11-867G23.8	PTBP3/MAP4K5/HNRNPA3/CDK17/EML4/FAM91A1/ZCCHC7/FAM126A/IQCB1/HNRNPD/USP3/RNF149/CNOT2/RBMS1/RNF138/FLVCR1/TBC1D15/ZNF841/ZNF207/SMURF2
M37	GO_INTRINSIC_COMPONENT_OF_ORGANELLE_MEMBRANE	GO_INTRINSIC_COMPONENT_OF_ORGANELLE_MEMBRANE	0.721475	0.748815	0.714147	SLC37A3	1	122	15	lnckb.10407/lnckb.15616/lnckb.21090/lnckb.23032/lnckb.24049/lnckb.29309/lnckb.32286/lnckb.35559/lnckb.37555/lnckb.40805/lnckb.42690/lnckb.43608/lnckb.47202/lnckb.50014/lnckb.9214	LOC105369566/PSMA3-AS1/AC012146.7/LOC101928045/LINC00526/LOC107985873/LOC101928816/HORMAD2-AS1,RP3-394A18.1/PSMD6-AS2/THAP9-AS1/LOC100506548/EPB41L4A-AS1/TRAF3IP2-AS1/AC003986.6/RP11-867G23.8	PTBP3/MAP4K5/HNRNPA3/CDK17/EML4/FAM91A1/ZCCHC7/FAM126A/IQCB1/HNRNPD/USP3/RNF149/CNOT2/RBMS1/RNF138/FLVCR1/TBC1D15/ZNF841/ZNF207/SMURF2
M37	GO_MUSCLE_SYSTEM_PROCESS	GO_MUSCLE_SYSTEM_PROCESS	0.72275	0.749612	0.714907	SRSF1	1	122	15	lnckb.10407/lnckb.15616/lnckb.21090/lnckb.23032/lnckb.24049/lnckb.29309/lnckb.32286/lnckb.35559/lnckb.37555/lnckb.40805/lnckb.42690/lnckb.43608/lnckb.47202/lnckb.50014/lnckb.9214	LOC105369566/PSMA3-AS1/AC012146.7/LOC101928045/LINC00526/LOC107985873/LOC101928816/HORMAD2-AS1,RP3-394A18.1/PSMD6-AS2/THAP9-AS1/LOC100506548/EPB41L4A-AS1/TRAF3IP2-AS1/AC003986.6/RP11-867G23.8	PTBP3/MAP4K5/HNRNPA3/CDK17/EML4/FAM91A1/ZCCHC7/FAM126A/IQCB1/HNRNPD/USP3/RNF149/CNOT2/RBMS1/RNF138/FLVCR1/TBC1D15/ZNF841/ZNF207/SMURF2
M37	GO_PRESYNAPSE	GO_PRESYNAPSE	0.724019	0.750402	0.71566	TRIM9	1	122	15	lnckb.10407/lnckb.15616/lnckb.21090/lnckb.23032/lnckb.24049/lnckb.29309/lnckb.32286/lnckb.35559/lnckb.37555/lnckb.40805/lnckb.42690/lnckb.43608/lnckb.47202/lnckb.50014/lnckb.9214	LOC105369566/PSMA3-AS1/AC012146.7/LOC101928045/LINC00526/LOC107985873/LOC101928816/HORMAD2-AS1,RP3-394A18.1/PSMD6-AS2/THAP9-AS1/LOC100506548/EPB41L4A-AS1/TRAF3IP2-AS1/AC003986.6/RP11-867G23.8	PTBP3/MAP4K5/HNRNPA3/CDK17/EML4/FAM91A1/ZCCHC7/FAM126A/IQCB1/HNRNPD/USP3/RNF149/CNOT2/RBMS1/RNF138/FLVCR1/TBC1D15/ZNF841/ZNF207/SMURF2
M37	GO_VIRAL_LIFE_CYCLE	GO_VIRAL_LIFE_CYCLE	0.732742	0.758911	0.723776	IST1	1	122	15	lnckb.10407/lnckb.15616/lnckb.21090/lnckb.23032/lnckb.24049/lnckb.29309/lnckb.32286/lnckb.35559/lnckb.37555/lnckb.40805/lnckb.42690/lnckb.43608/lnckb.47202/lnckb.50014/lnckb.9214	LOC105369566/PSMA3-AS1/AC012146.7/LOC101928045/LINC00526/LOC107985873/LOC101928816/HORMAD2-AS1,RP3-394A18.1/PSMD6-AS2/THAP9-AS1/LOC100506548/EPB41L4A-AS1/TRAF3IP2-AS1/AC003986.6/RP11-867G23.8	PTBP3/MAP4K5/HNRNPA3/CDK17/EML4/FAM91A1/ZCCHC7/FAM126A/IQCB1/HNRNPD/USP3/RNF149/CNOT2/RBMS1/RNF138/FLVCR1/TBC1D15/ZNF841/ZNF207/SMURF2
M37	GO_LEUKOCYTE_DIFFERENTIATION	GO_LEUKOCYTE_DIFFERENTIATION	0.735184	0.760908	0.72568	VCAM1	1	122	15	lnckb.10407/lnckb.15616/lnckb.21090/lnckb.23032/lnckb.24049/lnckb.29309/lnckb.32286/lnckb.35559/lnckb.37555/lnckb.40805/lnckb.42690/lnckb.43608/lnckb.47202/lnckb.50014/lnckb.9214	LOC105369566/PSMA3-AS1/AC012146.7/LOC101928045/LINC00526/LOC107985873/LOC101928816/HORMAD2-AS1,RP3-394A18.1/PSMD6-AS2/THAP9-AS1/LOC100506548/EPB41L4A-AS1/TRAF3IP2-AS1/AC003986.6/RP11-867G23.8	PTBP3/MAP4K5/HNRNPA3/CDK17/EML4/FAM91A1/ZCCHC7/FAM126A/IQCB1/HNRNPD/USP3/RNF149/CNOT2/RBMS1/RNF138/FLVCR1/TBC1D15/ZNF841/ZNF207/SMURF2
M37	GO_CELL_PROJECTION_MEMBRANE	GO_CELL_PROJECTION_MEMBRANE	0.742379	0.767817	0.732269	ARL13B	1	122	15	lnckb.10407/lnckb.15616/lnckb.21090/lnckb.23032/lnckb.24049/lnckb.29309/lnckb.32286/lnckb.35559/lnckb.37555/lnckb.40805/lnckb.42690/lnckb.43608/lnckb.47202/lnckb.50014/lnckb.9214	LOC105369566/PSMA3-AS1/AC012146.7/LOC101928045/LINC00526/LOC107985873/LOC101928816/HORMAD2-AS1,RP3-394A18.1/PSMD6-AS2/THAP9-AS1/LOC100506548/EPB41L4A-AS1/TRAF3IP2-AS1/AC003986.6/RP11-867G23.8	PTBP3/MAP4K5/HNRNPA3/CDK17/EML4/FAM91A1/ZCCHC7/FAM126A/IQCB1/HNRNPD/USP3/RNF149/CNOT2/RBMS1/RNF138/FLVCR1/TBC1D15/ZNF841/ZNF207/SMURF2
M37	GO_MODULATION_OF_SYNAPTIC_TRANSMISSION	GO_MODULATION_OF_SYNAPTIC_TRANSMISSION	0.745903	0.770923	0.735231	MECP2	1	122	15	lnckb.10407/lnckb.15616/lnckb.21090/lnckb.23032/lnckb.24049/lnckb.29309/lnckb.32286/lnckb.35559/lnckb.37555/lnckb.40805/lnckb.42690/lnckb.43608/lnckb.47202/lnckb.50014/lnckb.9214	LOC105369566/PSMA3-AS1/AC012146.7/LOC101928045/LINC00526/LOC107985873/LOC101928816/HORMAD2-AS1,RP3-394A18.1/PSMD6-AS2/THAP9-AS1/LOC100506548/EPB41L4A-AS1/TRAF3IP2-AS1/AC003986.6/RP11-867G23.8	PTBP3/MAP4K5/HNRNPA3/CDK17/EML4/FAM91A1/ZCCHC7/FAM126A/IQCB1/HNRNPD/USP3/RNF149/CNOT2/RBMS1/RNF138/FLVCR1/TBC1D15/ZNF841/ZNF207/SMURF2
M37	GO_NEGATIVE_REGULATION_OF_CELL_DEVELOPMENT	GO_NEGATIVE_REGULATION_OF_CELL_DEVELOPMENT	0.748226	0.772784	0.737006	MECP2	1	122	15	lnckb.10407/lnckb.15616/lnckb.21090/lnckb.23032/lnckb.24049/lnckb.29309/lnckb.32286/lnckb.35559/lnckb.37555/lnckb.40805/lnckb.42690/lnckb.43608/lnckb.47202/lnckb.50014/lnckb.9214	LOC105369566/PSMA3-AS1/AC012146.7/LOC101928045/LINC00526/LOC107985873/LOC101928816/HORMAD2-AS1,RP3-394A18.1/PSMD6-AS2/THAP9-AS1/LOC100506548/EPB41L4A-AS1/TRAF3IP2-AS1/AC003986.6/RP11-867G23.8	PTBP3/MAP4K5/HNRNPA3/CDK17/EML4/FAM91A1/ZCCHC7/FAM126A/IQCB1/HNRNPD/USP3/RNF149/CNOT2/RBMS1/RNF138/FLVCR1/TBC1D15/ZNF841/ZNF207/SMURF2
M37	GO_POSITIVE_REGULATION_OF_NEURON_DIFFERENTIATION	GO_POSITIVE_REGULATION_OF_NEURON_DIFFERENTIATION	0.751672	0.775801	0.739884	IST1	1	122	15	lnckb.10407/lnckb.15616/lnckb.21090/lnckb.23032/lnckb.24049/lnckb.29309/lnckb.32286/lnckb.35559/lnckb.37555/lnckb.40805/lnckb.42690/lnckb.43608/lnckb.47202/lnckb.50014/lnckb.9214	LOC105369566/PSMA3-AS1/AC012146.7/LOC101928045/LINC00526/LOC107985873/LOC101928816/HORMAD2-AS1,RP3-394A18.1/PSMD6-AS2/THAP9-AS1/LOC100506548/EPB41L4A-AS1/TRAF3IP2-AS1/AC003986.6/RP11-867G23.8	PTBP3/MAP4K5/HNRNPA3/CDK17/EML4/FAM91A1/ZCCHC7/FAM126A/IQCB1/HNRNPD/USP3/RNF149/CNOT2/RBMS1/RNF138/FLVCR1/TBC1D15/ZNF841/ZNF207/SMURF2
M37	GO_REGULATION_OF_HOMOTYPIC_CELL_CELL_ADHESION	GO_REGULATION_OF_HOMOTYPIC_CELL_CELL_ADHESION	0.75281	0.776434	0.740487	VCAM1	1	122	15	lnckb.10407/lnckb.15616/lnckb.21090/lnckb.23032/lnckb.24049/lnckb.29309/lnckb.32286/lnckb.35559/lnckb.37555/lnckb.40805/lnckb.42690/lnckb.43608/lnckb.47202/lnckb.50014/lnckb.9214	LOC105369566/PSMA3-AS1/AC012146.7/LOC101928045/LINC00526/LOC107985873/LOC101928816/HORMAD2-AS1,RP3-394A18.1/PSMD6-AS2/THAP9-AS1/LOC100506548/EPB41L4A-AS1/TRAF3IP2-AS1/AC003986.6/RP11-867G23.8	PTBP3/MAP4K5/HNRNPA3/CDK17/EML4/FAM91A1/ZCCHC7/FAM126A/IQCB1/HNRNPD/USP3/RNF149/CNOT2/RBMS1/RNF138/FLVCR1/TBC1D15/ZNF841/ZNF207/SMURF2
M37	GO_RIBOSOME_BIOGENESIS	GO_RIBOSOME_BIOGENESIS	0.753943	0.777061	0.741085	MINA	1	122	15	lnckb.10407/lnckb.15616/lnckb.21090/lnckb.23032/lnckb.24049/lnckb.29309/lnckb.32286/lnckb.35559/lnckb.37555/lnckb.40805/lnckb.42690/lnckb.43608/lnckb.47202/lnckb.50014/lnckb.9214	LOC105369566/PSMA3-AS1/AC012146.7/LOC101928045/LINC00526/LOC107985873/LOC101928816/HORMAD2-AS1,RP3-394A18.1/PSMD6-AS2/THAP9-AS1/LOC100506548/EPB41L4A-AS1/TRAF3IP2-AS1/AC003986.6/RP11-867G23.8	PTBP3/MAP4K5/HNRNPA3/CDK17/EML4/FAM91A1/ZCCHC7/FAM126A/IQCB1/HNRNPD/USP3/RNF149/CNOT2/RBMS1/RNF138/FLVCR1/TBC1D15/ZNF841/ZNF207/SMURF2
M37	GO_HEMOSTASIS	GO_HEMOSTASIS	0.757312	0.779446	0.74336	DGKH	1	122	15	lnckb.10407/lnckb.15616/lnckb.21090/lnckb.23032/lnckb.24049/lnckb.29309/lnckb.32286/lnckb.35559/lnckb.37555/lnckb.40805/lnckb.42690/lnckb.43608/lnckb.47202/lnckb.50014/lnckb.9214	LOC105369566/PSMA3-AS1/AC012146.7/LOC101928045/LINC00526/LOC107985873/LOC101928816/HORMAD2-AS1,RP3-394A18.1/PSMD6-AS2/THAP9-AS1/LOC100506548/EPB41L4A-AS1/TRAF3IP2-AS1/AC003986.6/RP11-867G23.8	PTBP3/MAP4K5/HNRNPA3/CDK17/EML4/FAM91A1/ZCCHC7/FAM126A/IQCB1/HNRNPD/USP3/RNF149/CNOT2/RBMS1/RNF138/FLVCR1/TBC1D15/ZNF841/ZNF207/SMURF2
M37	GO_POSITIVE_REGULATION_OF_CELL_ACTIVATION	GO_POSITIVE_REGULATION_OF_CELL_ACTIVATION	0.757312	0.779446	0.74336	VCAM1	1	122	15	lnckb.10407/lnckb.15616/lnckb.21090/lnckb.23032/lnckb.24049/lnckb.29309/lnckb.32286/lnckb.35559/lnckb.37555/lnckb.40805/lnckb.42690/lnckb.43608/lnckb.47202/lnckb.50014/lnckb.9214	LOC105369566/PSMA3-AS1/AC012146.7/LOC101928045/LINC00526/LOC107985873/LOC101928816/HORMAD2-AS1,RP3-394A18.1/PSMD6-AS2/THAP9-AS1/LOC100506548/EPB41L4A-AS1/TRAF3IP2-AS1/AC003986.6/RP11-867G23.8	PTBP3/MAP4K5/HNRNPA3/CDK17/EML4/FAM91A1/ZCCHC7/FAM126A/IQCB1/HNRNPD/USP3/RNF149/CNOT2/RBMS1/RNF138/FLVCR1/TBC1D15/ZNF841/ZNF207/SMURF2
M37	GO_REGULATION_OF_ACTIN_FILAMENT_BASED_PROCESS	GO_REGULATION_OF_ACTIN_FILAMENT_BASED_PROCESS	0.758424	0.780048	0.743934	VIL1	1	122	15	lnckb.10407/lnckb.15616/lnckb.21090/lnckb.23032/lnckb.24049/lnckb.29309/lnckb.32286/lnckb.35559/lnckb.37555/lnckb.40805/lnckb.42690/lnckb.43608/lnckb.47202/lnckb.50014/lnckb.9214	LOC105369566/PSMA3-AS1/AC012146.7/LOC101928045/LINC00526/LOC107985873/LOC101928816/HORMAD2-AS1,RP3-394A18.1/PSMD6-AS2/THAP9-AS1/LOC100506548/EPB41L4A-AS1/TRAF3IP2-AS1/AC003986.6/RP11-867G23.8	PTBP3/MAP4K5/HNRNPA3/CDK17/EML4/FAM91A1/ZCCHC7/FAM126A/IQCB1/HNRNPD/USP3/RNF149/CNOT2/RBMS1/RNF138/FLVCR1/TBC1D15/ZNF841/ZNF207/SMURF2
M37	GO_REGULATION_OF_HEMOPOIESIS	GO_REGULATION_OF_HEMOPOIESIS	0.760635	0.781778	0.745584	ETS1	1	122	15	lnckb.10407/lnckb.15616/lnckb.21090/lnckb.23032/lnckb.24049/lnckb.29309/lnckb.32286/lnckb.35559/lnckb.37555/lnckb.40805/lnckb.42690/lnckb.43608/lnckb.47202/lnckb.50014/lnckb.9214	LOC105369566/PSMA3-AS1/AC012146.7/LOC101928045/LINC00526/LOC107985873/LOC101928816/HORMAD2-AS1,RP3-394A18.1/PSMD6-AS2/THAP9-AS1/LOC100506548/EPB41L4A-AS1/TRAF3IP2-AS1/AC003986.6/RP11-867G23.8	PTBP3/MAP4K5/HNRNPA3/CDK17/EML4/FAM91A1/ZCCHC7/FAM126A/IQCB1/HNRNPD/USP3/RNF149/CNOT2/RBMS1/RNF138/FLVCR1/TBC1D15/ZNF841/ZNF207/SMURF2
M37	GO_NUCLEOSIDE_TRIPHOSPHATASE_REGULATOR_ACTIVITY	GO_NUCLEOSIDE_TRIPHOSPHATASE_REGULATOR_ACTIVITY	0.776587	0.79762	0.760692	TBC1D15	1	122	15	lnckb.10407/lnckb.15616/lnckb.21090/lnckb.23032/lnckb.24049/lnckb.29309/lnckb.32286/lnckb.35559/lnckb.37555/lnckb.40805/lnckb.42690/lnckb.43608/lnckb.47202/lnckb.50014/lnckb.9214	LOC105369566/PSMA3-AS1/AC012146.7/LOC101928045/LINC00526/LOC107985873/LOC101928816/HORMAD2-AS1,RP3-394A18.1/PSMD6-AS2/THAP9-AS1/LOC100506548/EPB41L4A-AS1/TRAF3IP2-AS1/AC003986.6/RP11-867G23.8	PTBP3/MAP4K5/HNRNPA3/CDK17/EML4/FAM91A1/ZCCHC7/FAM126A/IQCB1/HNRNPD/USP3/RNF149/CNOT2/RBMS1/RNF138/FLVCR1/TBC1D15/ZNF841/ZNF207/SMURF2
M37	GO_CELLULAR_AMINO_ACID_METABOLIC_PROCESS	GO_CELLULAR_AMINO_ACID_METABOLIC_PROCESS	0.779649	0.800209	0.763162	MECP2	1	122	15	lnckb.10407/lnckb.15616/lnckb.21090/lnckb.23032/lnckb.24049/lnckb.29309/lnckb.32286/lnckb.35559/lnckb.37555/lnckb.40805/lnckb.42690/lnckb.43608/lnckb.47202/lnckb.50014/lnckb.9214	LOC105369566/PSMA3-AS1/AC012146.7/LOC101928045/LINC00526/LOC107985873/LOC101928816/HORMAD2-AS1,RP3-394A18.1/PSMD6-AS2/THAP9-AS1/LOC100506548/EPB41L4A-AS1/TRAF3IP2-AS1/AC003986.6/RP11-867G23.8	PTBP3/MAP4K5/HNRNPA3/CDK17/EML4/FAM91A1/ZCCHC7/FAM126A/IQCB1/HNRNPD/USP3/RNF149/CNOT2/RBMS1/RNF138/FLVCR1/TBC1D15/ZNF841/ZNF207/SMURF2
M37	GO_LYMPHOCYTE_ACTIVATION	GO_LYMPHOCYTE_ACTIVATION	0.789561	0.809128	0.771667	VCAM1	1	122	15	lnckb.10407/lnckb.15616/lnckb.21090/lnckb.23032/lnckb.24049/lnckb.29309/lnckb.32286/lnckb.35559/lnckb.37555/lnckb.40805/lnckb.42690/lnckb.43608/lnckb.47202/lnckb.50014/lnckb.9214	LOC105369566/PSMA3-AS1/AC012146.7/LOC101928045/LINC00526/LOC107985873/LOC101928816/HORMAD2-AS1,RP3-394A18.1/PSMD6-AS2/THAP9-AS1/LOC100506548/EPB41L4A-AS1/TRAF3IP2-AS1/AC003986.6/RP11-867G23.8	PTBP3/MAP4K5/HNRNPA3/CDK17/EML4/FAM91A1/ZCCHC7/FAM126A/IQCB1/HNRNPD/USP3/RNF149/CNOT2/RBMS1/RNF138/FLVCR1/TBC1D15/ZNF841/ZNF207/SMURF2
M37	GO_DIVALENT_INORGANIC_CATION_HOMEOSTASIS	GO_DIVALENT_INORGANIC_CATION_HOMEOSTASIS	0.790527	0.809128	0.771667	FGF2	1	122	15	lnckb.10407/lnckb.15616/lnckb.21090/lnckb.23032/lnckb.24049/lnckb.29309/lnckb.32286/lnckb.35559/lnckb.37555/lnckb.40805/lnckb.42690/lnckb.43608/lnckb.47202/lnckb.50014/lnckb.9214	LOC105369566/PSMA3-AS1/AC012146.7/LOC101928045/LINC00526/LOC107985873/LOC101928816/HORMAD2-AS1,RP3-394A18.1/PSMD6-AS2/THAP9-AS1/LOC100506548/EPB41L4A-AS1/TRAF3IP2-AS1/AC003986.6/RP11-867G23.8	PTBP3/MAP4K5/HNRNPA3/CDK17/EML4/FAM91A1/ZCCHC7/FAM126A/IQCB1/HNRNPD/USP3/RNF149/CNOT2/RBMS1/RNF138/FLVCR1/TBC1D15/ZNF841/ZNF207/SMURF2
M37	GO_ORGANONITROGEN_COMPOUND_CATABOLIC_PROCESS	GO_ORGANONITROGEN_COMPOUND_CATABOLIC_PROCESS	0.790527	0.809128	0.771667	FGF2	1	122	15	lnckb.10407/lnckb.15616/lnckb.21090/lnckb.23032/lnckb.24049/lnckb.29309/lnckb.32286/lnckb.35559/lnckb.37555/lnckb.40805/lnckb.42690/lnckb.43608/lnckb.47202/lnckb.50014/lnckb.9214	LOC105369566/PSMA3-AS1/AC012146.7/LOC101928045/LINC00526/LOC107985873/LOC101928816/HORMAD2-AS1,RP3-394A18.1/PSMD6-AS2/THAP9-AS1/LOC100506548/EPB41L4A-AS1/TRAF3IP2-AS1/AC003986.6/RP11-867G23.8	PTBP3/MAP4K5/HNRNPA3/CDK17/EML4/FAM91A1/ZCCHC7/FAM126A/IQCB1/HNRNPD/USP3/RNF149/CNOT2/RBMS1/RNF138/FLVCR1/TBC1D15/ZNF841/ZNF207/SMURF2
M37	GO_REGULATION_OF_MEMBRANE_POTENTIAL	GO_REGULATION_OF_MEMBRANE_POTENTIAL	0.790527	0.809128	0.771667	MECP2	1	122	15	lnckb.10407/lnckb.15616/lnckb.21090/lnckb.23032/lnckb.24049/lnckb.29309/lnckb.32286/lnckb.35559/lnckb.37555/lnckb.40805/lnckb.42690/lnckb.43608/lnckb.47202/lnckb.50014/lnckb.9214	LOC105369566/PSMA3-AS1/AC012146.7/LOC101928045/LINC00526/LOC107985873/LOC101928816/HORMAD2-AS1,RP3-394A18.1/PSMD6-AS2/THAP9-AS1/LOC100506548/EPB41L4A-AS1/TRAF3IP2-AS1/AC003986.6/RP11-867G23.8	PTBP3/MAP4K5/HNRNPA3/CDK17/EML4/FAM91A1/ZCCHC7/FAM126A/IQCB1/HNRNPD/USP3/RNF149/CNOT2/RBMS1/RNF138/FLVCR1/TBC1D15/ZNF841/ZNF207/SMURF2
M37	GO_MICROTUBULE_CYTOSKELETON_ORGANIZATION	GO_MICROTUBULE_CYTOSKELETON_ORGANIZATION	0.795295	0.813445	0.775784	ZNF207	1	122	15	lnckb.10407/lnckb.15616/lnckb.21090/lnckb.23032/lnckb.24049/lnckb.29309/lnckb.32286/lnckb.35559/lnckb.37555/lnckb.40805/lnckb.42690/lnckb.43608/lnckb.47202/lnckb.50014/lnckb.9214	LOC105369566/PSMA3-AS1/AC012146.7/LOC101928045/LINC00526/LOC107985873/LOC101928816/HORMAD2-AS1,RP3-394A18.1/PSMD6-AS2/THAP9-AS1/LOC100506548/EPB41L4A-AS1/TRAF3IP2-AS1/AC003986.6/RP11-867G23.8	PTBP3/MAP4K5/HNRNPA3/CDK17/EML4/FAM91A1/ZCCHC7/FAM126A/IQCB1/HNRNPD/USP3/RNF149/CNOT2/RBMS1/RNF138/FLVCR1/TBC1D15/ZNF841/ZNF207/SMURF2
M37	GO_NEGATIVE_REGULATION_OF_TRANSFERASE_ACTIVITY	GO_NEGATIVE_REGULATION_OF_TRANSFERASE_ACTIVITY	0.798104	0.815754	0.777986	SOCS2	1	122	15	lnckb.10407/lnckb.15616/lnckb.21090/lnckb.23032/lnckb.24049/lnckb.29309/lnckb.32286/lnckb.35559/lnckb.37555/lnckb.40805/lnckb.42690/lnckb.43608/lnckb.47202/lnckb.50014/lnckb.9214	LOC105369566/PSMA3-AS1/AC012146.7/LOC101928045/LINC00526/LOC107985873/LOC101928816/HORMAD2-AS1,RP3-394A18.1/PSMD6-AS2/THAP9-AS1/LOC100506548/EPB41L4A-AS1/TRAF3IP2-AS1/AC003986.6/RP11-867G23.8	PTBP3/MAP4K5/HNRNPA3/CDK17/EML4/FAM91A1/ZCCHC7/FAM126A/IQCB1/HNRNPD/USP3/RNF149/CNOT2/RBMS1/RNF138/FLVCR1/TBC1D15/ZNF841/ZNF207/SMURF2
M37	GO_POSITIVE_REGULATION_OF_CELLULAR_PROTEIN_LOCALIZATION	GO_POSITIVE_REGULATION_OF_CELLULAR_PROTEIN_LOCALIZATION	0.806304	0.823566	0.785438	VIL1	1	122	15	lnckb.10407/lnckb.15616/lnckb.21090/lnckb.23032/lnckb.24049/lnckb.29309/lnckb.32286/lnckb.35559/lnckb.37555/lnckb.40805/lnckb.42690/lnckb.43608/lnckb.47202/lnckb.50014/lnckb.9214	LOC105369566/PSMA3-AS1/AC012146.7/LOC101928045/LINC00526/LOC107985873/LOC101928816/HORMAD2-AS1,RP3-394A18.1/PSMD6-AS2/THAP9-AS1/LOC100506548/EPB41L4A-AS1/TRAF3IP2-AS1/AC003986.6/RP11-867G23.8	PTBP3/MAP4K5/HNRNPA3/CDK17/EML4/FAM91A1/ZCCHC7/FAM126A/IQCB1/HNRNPD/USP3/RNF149/CNOT2/RBMS1/RNF138/FLVCR1/TBC1D15/ZNF841/ZNF207/SMURF2
M37	GO_APICAL_PART_OF_CELL	GO_APICAL_PART_OF_CELL	0.807195	0.823907	0.785762	VCAM1	1	122	15	lnckb.10407/lnckb.15616/lnckb.21090/lnckb.23032/lnckb.24049/lnckb.29309/lnckb.32286/lnckb.35559/lnckb.37555/lnckb.40805/lnckb.42690/lnckb.43608/lnckb.47202/lnckb.50014/lnckb.9214	LOC105369566/PSMA3-AS1/AC012146.7/LOC101928045/LINC00526/LOC107985873/LOC101928816/HORMAD2-AS1,RP3-394A18.1/PSMD6-AS2/THAP9-AS1/LOC100506548/EPB41L4A-AS1/TRAF3IP2-AS1/AC003986.6/RP11-867G23.8	PTBP3/MAP4K5/HNRNPA3/CDK17/EML4/FAM91A1/ZCCHC7/FAM126A/IQCB1/HNRNPD/USP3/RNF149/CNOT2/RBMS1/RNF138/FLVCR1/TBC1D15/ZNF841/ZNF207/SMURF2
M37	GO_POSITIVE_REGULATION_OF_DEFENSE_RESPONSE	GO_POSITIVE_REGULATION_OF_DEFENSE_RESPONSE	0.809843	0.82604	0.787796	ETS1	1	122	15	lnckb.10407/lnckb.15616/lnckb.21090/lnckb.23032/lnckb.24049/lnckb.29309/lnckb.32286/lnckb.35559/lnckb.37555/lnckb.40805/lnckb.42690/lnckb.43608/lnckb.47202/lnckb.50014/lnckb.9214	LOC105369566/PSMA3-AS1/AC012146.7/LOC101928045/LINC00526/LOC107985873/LOC101928816/HORMAD2-AS1,RP3-394A18.1/PSMD6-AS2/THAP9-AS1/LOC100506548/EPB41L4A-AS1/TRAF3IP2-AS1/AC003986.6/RP11-867G23.8	PTBP3/MAP4K5/HNRNPA3/CDK17/EML4/FAM91A1/ZCCHC7/FAM126A/IQCB1/HNRNPD/USP3/RNF149/CNOT2/RBMS1/RNF138/FLVCR1/TBC1D15/ZNF841/ZNF207/SMURF2
M37	GO_MONOVALENT_INORGANIC_CATION_TRANSMEMBRANE_TRANSPORTER_ACTIVITY	GO_MONOVALENT_INORGANIC_CATION_TRANSMEMBRANE_TRANSPORTER_ACTIVITY	0.811588	0.827249	0.78895	SLC20A1	1	122	15	lnckb.10407/lnckb.15616/lnckb.21090/lnckb.23032/lnckb.24049/lnckb.29309/lnckb.32286/lnckb.35559/lnckb.37555/lnckb.40805/lnckb.42690/lnckb.43608/lnckb.47202/lnckb.50014/lnckb.9214	LOC105369566/PSMA3-AS1/AC012146.7/LOC101928045/LINC00526/LOC107985873/LOC101928816/HORMAD2-AS1,RP3-394A18.1/PSMD6-AS2/THAP9-AS1/LOC100506548/EPB41L4A-AS1/TRAF3IP2-AS1/AC003986.6/RP11-867G23.8	PTBP3/MAP4K5/HNRNPA3/CDK17/EML4/FAM91A1/ZCCHC7/FAM126A/IQCB1/HNRNPD/USP3/RNF149/CNOT2/RBMS1/RNF138/FLVCR1/TBC1D15/ZNF841/ZNF207/SMURF2
M37	GO_POSITIVE_REGULATION_OF_CYTOKINE_PRODUCTION	GO_POSITIVE_REGULATION_OF_CYTOKINE_PRODUCTION	0.815031	0.829615	0.791206	TWIST1	1	122	15	lnckb.10407/lnckb.15616/lnckb.21090/lnckb.23032/lnckb.24049/lnckb.29309/lnckb.32286/lnckb.35559/lnckb.37555/lnckb.40805/lnckb.42690/lnckb.43608/lnckb.47202/lnckb.50014/lnckb.9214	LOC105369566/PSMA3-AS1/AC012146.7/LOC101928045/LINC00526/LOC107985873/LOC101928816/HORMAD2-AS1,RP3-394A18.1/PSMD6-AS2/THAP9-AS1/LOC100506548/EPB41L4A-AS1/TRAF3IP2-AS1/AC003986.6/RP11-867G23.8	PTBP3/MAP4K5/HNRNPA3/CDK17/EML4/FAM91A1/ZCCHC7/FAM126A/IQCB1/HNRNPD/USP3/RNF149/CNOT2/RBMS1/RNF138/FLVCR1/TBC1D15/ZNF841/ZNF207/SMURF2
M37	GO_POSITIVE_REGULATION_OF_SECRETION	GO_POSITIVE_REGULATION_OF_SECRETION	0.815031	0.829615	0.791206	TWIST1	1	122	15	lnckb.10407/lnckb.15616/lnckb.21090/lnckb.23032/lnckb.24049/lnckb.29309/lnckb.32286/lnckb.35559/lnckb.37555/lnckb.40805/lnckb.42690/lnckb.43608/lnckb.47202/lnckb.50014/lnckb.9214	LOC105369566/PSMA3-AS1/AC012146.7/LOC101928045/LINC00526/LOC107985873/LOC101928816/HORMAD2-AS1,RP3-394A18.1/PSMD6-AS2/THAP9-AS1/LOC100506548/EPB41L4A-AS1/TRAF3IP2-AS1/AC003986.6/RP11-867G23.8	PTBP3/MAP4K5/HNRNPA3/CDK17/EML4/FAM91A1/ZCCHC7/FAM126A/IQCB1/HNRNPD/USP3/RNF149/CNOT2/RBMS1/RNF138/FLVCR1/TBC1D15/ZNF841/ZNF207/SMURF2
M37	GO_NEGATIVE_REGULATION_OF_IMMUNE_SYSTEM_PROCESS	GO_NEGATIVE_REGULATION_OF_IMMUNE_SYSTEM_PROCESS	0.816729	0.830772	0.792309	RABGEF1	1	122	15	lnckb.10407/lnckb.15616/lnckb.21090/lnckb.23032/lnckb.24049/lnckb.29309/lnckb.32286/lnckb.35559/lnckb.37555/lnckb.40805/lnckb.42690/lnckb.43608/lnckb.47202/lnckb.50014/lnckb.9214	LOC105369566/PSMA3-AS1/AC012146.7/LOC101928045/LINC00526/LOC107985873/LOC101928816/HORMAD2-AS1,RP3-394A18.1/PSMD6-AS2/THAP9-AS1/LOC100506548/EPB41L4A-AS1/TRAF3IP2-AS1/AC003986.6/RP11-867G23.8	PTBP3/MAP4K5/HNRNPA3/CDK17/EML4/FAM91A1/ZCCHC7/FAM126A/IQCB1/HNRNPD/USP3/RNF149/CNOT2/RBMS1/RNF138/FLVCR1/TBC1D15/ZNF841/ZNF207/SMURF2
M37	GO_POSTSYNAPSE	GO_POSTSYNAPSE	0.821732	0.835286	0.796615	MECP2	1	122	15	lnckb.10407/lnckb.15616/lnckb.21090/lnckb.23032/lnckb.24049/lnckb.29309/lnckb.32286/lnckb.35559/lnckb.37555/lnckb.40805/lnckb.42690/lnckb.43608/lnckb.47202/lnckb.50014/lnckb.9214	LOC105369566/PSMA3-AS1/AC012146.7/LOC101928045/LINC00526/LOC107985873/LOC101928816/HORMAD2-AS1,RP3-394A18.1/PSMD6-AS2/THAP9-AS1/LOC100506548/EPB41L4A-AS1/TRAF3IP2-AS1/AC003986.6/RP11-867G23.8	PTBP3/MAP4K5/HNRNPA3/CDK17/EML4/FAM91A1/ZCCHC7/FAM126A/IQCB1/HNRNPD/USP3/RNF149/CNOT2/RBMS1/RNF138/FLVCR1/TBC1D15/ZNF841/ZNF207/SMURF2
M37	GO_REGULATION_OF_INTRACELLULAR_PROTEIN_TRANSPORT	GO_REGULATION_OF_INTRACELLULAR_PROTEIN_TRANSPORT	0.824182	0.837202	0.798442	SP100	1	122	15	lnckb.10407/lnckb.15616/lnckb.21090/lnckb.23032/lnckb.24049/lnckb.29309/lnckb.32286/lnckb.35559/lnckb.37555/lnckb.40805/lnckb.42690/lnckb.43608/lnckb.47202/lnckb.50014/lnckb.9214	LOC105369566/PSMA3-AS1/AC012146.7/LOC101928045/LINC00526/LOC107985873/LOC101928816/HORMAD2-AS1,RP3-394A18.1/PSMD6-AS2/THAP9-AS1/LOC100506548/EPB41L4A-AS1/TRAF3IP2-AS1/AC003986.6/RP11-867G23.8	PTBP3/MAP4K5/HNRNPA3/CDK17/EML4/FAM91A1/ZCCHC7/FAM126A/IQCB1/HNRNPD/USP3/RNF149/CNOT2/RBMS1/RNF138/FLVCR1/TBC1D15/ZNF841/ZNF207/SMURF2
M37	GO_CELL_CELL_JUNCTION	GO_CELL_CELL_JUNCTION	0.825798	0.838267	0.799457	AHI1	1	122	15	lnckb.10407/lnckb.15616/lnckb.21090/lnckb.23032/lnckb.24049/lnckb.29309/lnckb.32286/lnckb.35559/lnckb.37555/lnckb.40805/lnckb.42690/lnckb.43608/lnckb.47202/lnckb.50014/lnckb.9214	LOC105369566/PSMA3-AS1/AC012146.7/LOC101928045/LINC00526/LOC107985873/LOC101928816/HORMAD2-AS1,RP3-394A18.1/PSMD6-AS2/THAP9-AS1/LOC100506548/EPB41L4A-AS1/TRAF3IP2-AS1/AC003986.6/RP11-867G23.8	PTBP3/MAP4K5/HNRNPA3/CDK17/EML4/FAM91A1/ZCCHC7/FAM126A/IQCB1/HNRNPD/USP3/RNF149/CNOT2/RBMS1/RNF138/FLVCR1/TBC1D15/ZNF841/ZNF207/SMURF2
M37	GO_GUANYL_NUCLEOTIDE_BINDING	GO_GUANYL_NUCLEOTIDE_BINDING	0.831336	0.84331	0.804267	ARL13B	1	122	15	lnckb.10407/lnckb.15616/lnckb.21090/lnckb.23032/lnckb.24049/lnckb.29309/lnckb.32286/lnckb.35559/lnckb.37555/lnckb.40805/lnckb.42690/lnckb.43608/lnckb.47202/lnckb.50014/lnckb.9214	LOC105369566/PSMA3-AS1/AC012146.7/LOC101928045/LINC00526/LOC107985873/LOC101928816/HORMAD2-AS1,RP3-394A18.1/PSMD6-AS2/THAP9-AS1/LOC100506548/EPB41L4A-AS1/TRAF3IP2-AS1/AC003986.6/RP11-867G23.8	PTBP3/MAP4K5/HNRNPA3/CDK17/EML4/FAM91A1/ZCCHC7/FAM126A/IQCB1/HNRNPD/USP3/RNF149/CNOT2/RBMS1/RNF138/FLVCR1/TBC1D15/ZNF841/ZNF207/SMURF2
M37	GO_RESPONSE_TO_PEPTIDE	GO_RESPONSE_TO_PEPTIDE	0.841898	0.853438	0.813926	SOCS2	1	122	15	lnckb.10407/lnckb.15616/lnckb.21090/lnckb.23032/lnckb.24049/lnckb.29309/lnckb.32286/lnckb.35559/lnckb.37555/lnckb.40805/lnckb.42690/lnckb.43608/lnckb.47202/lnckb.50014/lnckb.9214	LOC105369566/PSMA3-AS1/AC012146.7/LOC101928045/LINC00526/LOC107985873/LOC101928816/HORMAD2-AS1,RP3-394A18.1/PSMD6-AS2/THAP9-AS1/LOC100506548/EPB41L4A-AS1/TRAF3IP2-AS1/AC003986.6/RP11-867G23.8	PTBP3/MAP4K5/HNRNPA3/CDK17/EML4/FAM91A1/ZCCHC7/FAM126A/IQCB1/HNRNPD/USP3/RNF149/CNOT2/RBMS1/RNF138/FLVCR1/TBC1D15/ZNF841/ZNF207/SMURF2
M37	GO_PROTEIN_TARGETING	GO_PROTEIN_TARGETING	0.843352	0.854327	0.814774	RABGEF1	1	122	15	lnckb.10407/lnckb.15616/lnckb.21090/lnckb.23032/lnckb.24049/lnckb.29309/lnckb.32286/lnckb.35559/lnckb.37555/lnckb.40805/lnckb.42690/lnckb.43608/lnckb.47202/lnckb.50014/lnckb.9214	LOC105369566/PSMA3-AS1/AC012146.7/LOC101928045/LINC00526/LOC107985873/LOC101928816/HORMAD2-AS1,RP3-394A18.1/PSMD6-AS2/THAP9-AS1/LOC100506548/EPB41L4A-AS1/TRAF3IP2-AS1/AC003986.6/RP11-867G23.8	PTBP3/MAP4K5/HNRNPA3/CDK17/EML4/FAM91A1/ZCCHC7/FAM126A/IQCB1/HNRNPD/USP3/RNF149/CNOT2/RBMS1/RNF138/FLVCR1/TBC1D15/ZNF841/ZNF207/SMURF2
M37	GO_REGULATION_OF_NEURON_PROJECTION_DEVELOPMENT	GO_REGULATION_OF_NEURON_PROJECTION_DEVELOPMENT	0.844793	0.854616	0.81505	IST1	1	122	15	lnckb.10407/lnckb.15616/lnckb.21090/lnckb.23032/lnckb.24049/lnckb.29309/lnckb.32286/lnckb.35559/lnckb.37555/lnckb.40805/lnckb.42690/lnckb.43608/lnckb.47202/lnckb.50014/lnckb.9214	LOC105369566/PSMA3-AS1/AC012146.7/LOC101928045/LINC00526/LOC107985873/LOC101928816/HORMAD2-AS1,RP3-394A18.1/PSMD6-AS2/THAP9-AS1/LOC100506548/EPB41L4A-AS1/TRAF3IP2-AS1/AC003986.6/RP11-867G23.8	PTBP3/MAP4K5/HNRNPA3/CDK17/EML4/FAM91A1/ZCCHC7/FAM126A/IQCB1/HNRNPD/USP3/RNF149/CNOT2/RBMS1/RNF138/FLVCR1/TBC1D15/ZNF841/ZNF207/SMURF2
M37	GO_REPRODUCTIVE_SYSTEM_DEVELOPMENT	GO_REPRODUCTIVE_SYSTEM_DEVELOPMENT	0.844793	0.854616	0.81505	STK4	1	122	15	lnckb.10407/lnckb.15616/lnckb.21090/lnckb.23032/lnckb.24049/lnckb.29309/lnckb.32286/lnckb.35559/lnckb.37555/lnckb.40805/lnckb.42690/lnckb.43608/lnckb.47202/lnckb.50014/lnckb.9214	LOC105369566/PSMA3-AS1/AC012146.7/LOC101928045/LINC00526/LOC107985873/LOC101928816/HORMAD2-AS1,RP3-394A18.1/PSMD6-AS2/THAP9-AS1/LOC100506548/EPB41L4A-AS1/TRAF3IP2-AS1/AC003986.6/RP11-867G23.8	PTBP3/MAP4K5/HNRNPA3/CDK17/EML4/FAM91A1/ZCCHC7/FAM126A/IQCB1/HNRNPD/USP3/RNF149/CNOT2/RBMS1/RNF138/FLVCR1/TBC1D15/ZNF841/ZNF207/SMURF2
M37	GO_LEUKOCYTE_ACTIVATION	GO_LEUKOCYTE_ACTIVATION	0.849039	0.858324	0.818586	VCAM1	1	122	15	lnckb.10407/lnckb.15616/lnckb.21090/lnckb.23032/lnckb.24049/lnckb.29309/lnckb.32286/lnckb.35559/lnckb.37555/lnckb.40805/lnckb.42690/lnckb.43608/lnckb.47202/lnckb.50014/lnckb.9214	LOC105369566/PSMA3-AS1/AC012146.7/LOC101928045/LINC00526/LOC107985873/LOC101928816/HORMAD2-AS1,RP3-394A18.1/PSMD6-AS2/THAP9-AS1/LOC100506548/EPB41L4A-AS1/TRAF3IP2-AS1/AC003986.6/RP11-867G23.8	PTBP3/MAP4K5/HNRNPA3/CDK17/EML4/FAM91A1/ZCCHC7/FAM126A/IQCB1/HNRNPD/USP3/RNF149/CNOT2/RBMS1/RNF138/FLVCR1/TBC1D15/ZNF841/ZNF207/SMURF2
M37	GO_ORGANELLE_LOCALIZATION	GO_ORGANELLE_LOCALIZATION	0.849735	0.858442	0.818698	TRIM9	1	122	15	lnckb.10407/lnckb.15616/lnckb.21090/lnckb.23032/lnckb.24049/lnckb.29309/lnckb.32286/lnckb.35559/lnckb.37555/lnckb.40805/lnckb.42690/lnckb.43608/lnckb.47202/lnckb.50014/lnckb.9214	LOC105369566/PSMA3-AS1/AC012146.7/LOC101928045/LINC00526/LOC107985873/LOC101928816/HORMAD2-AS1,RP3-394A18.1/PSMD6-AS2/THAP9-AS1/LOC100506548/EPB41L4A-AS1/TRAF3IP2-AS1/AC003986.6/RP11-867G23.8	PTBP3/MAP4K5/HNRNPA3/CDK17/EML4/FAM91A1/ZCCHC7/FAM126A/IQCB1/HNRNPD/USP3/RNF149/CNOT2/RBMS1/RNF138/FLVCR1/TBC1D15/ZNF841/ZNF207/SMURF2
M37	GO_METAL_ION_TRANSMEMBRANE_TRANSPORTER_ACTIVITY	GO_METAL_ION_TRANSMEMBRANE_TRANSPORTER_ACTIVITY	0.851119	0.859252	0.819471	SLC20A1	1	122	15	lnckb.10407/lnckb.15616/lnckb.21090/lnckb.23032/lnckb.24049/lnckb.29309/lnckb.32286/lnckb.35559/lnckb.37555/lnckb.40805/lnckb.42690/lnckb.43608/lnckb.47202/lnckb.50014/lnckb.9214	LOC105369566/PSMA3-AS1/AC012146.7/LOC101928045/LINC00526/LOC107985873/LOC101928816/HORMAD2-AS1,RP3-394A18.1/PSMD6-AS2/THAP9-AS1/LOC100506548/EPB41L4A-AS1/TRAF3IP2-AS1/AC003986.6/RP11-867G23.8	PTBP3/MAP4K5/HNRNPA3/CDK17/EML4/FAM91A1/ZCCHC7/FAM126A/IQCB1/HNRNPD/USP3/RNF149/CNOT2/RBMS1/RNF138/FLVCR1/TBC1D15/ZNF841/ZNF207/SMURF2
M37	GO_REGULATION_OF_TRANSMEMBRANE_TRANSPORT	GO_REGULATION_OF_TRANSMEMBRANE_TRANSPORT	0.857189	0.864791	0.824753	TWIST1	1	122	15	lnckb.10407/lnckb.15616/lnckb.21090/lnckb.23032/lnckb.24049/lnckb.29309/lnckb.32286/lnckb.35559/lnckb.37555/lnckb.40805/lnckb.42690/lnckb.43608/lnckb.47202/lnckb.50014/lnckb.9214	LOC105369566/PSMA3-AS1/AC012146.7/LOC101928045/LINC00526/LOC107985873/LOC101928816/HORMAD2-AS1,RP3-394A18.1/PSMD6-AS2/THAP9-AS1/LOC100506548/EPB41L4A-AS1/TRAF3IP2-AS1/AC003986.6/RP11-867G23.8	PTBP3/MAP4K5/HNRNPA3/CDK17/EML4/FAM91A1/ZCCHC7/FAM126A/IQCB1/HNRNPD/USP3/RNF149/CNOT2/RBMS1/RNF138/FLVCR1/TBC1D15/ZNF841/ZNF207/SMURF2
M37	GO_MUSCLE_STRUCTURE_DEVELOPMENT	GO_MUSCLE_STRUCTURE_DEVELOPMENT	0.8611	0.868144	0.827951	TWIST1	1	122	15	lnckb.10407/lnckb.15616/lnckb.21090/lnckb.23032/lnckb.24049/lnckb.29309/lnckb.32286/lnckb.35559/lnckb.37555/lnckb.40805/lnckb.42690/lnckb.43608/lnckb.47202/lnckb.50014/lnckb.9214	LOC105369566/PSMA3-AS1/AC012146.7/LOC101928045/LINC00526/LOC107985873/LOC101928816/HORMAD2-AS1,RP3-394A18.1/PSMD6-AS2/THAP9-AS1/LOC100506548/EPB41L4A-AS1/TRAF3IP2-AS1/AC003986.6/RP11-867G23.8	PTBP3/MAP4K5/HNRNPA3/CDK17/EML4/FAM91A1/ZCCHC7/FAM126A/IQCB1/HNRNPD/USP3/RNF149/CNOT2/RBMS1/RNF138/FLVCR1/TBC1D15/ZNF841/ZNF207/SMURF2
M37	GO_PROTEIN_OLIGOMERIZATION	GO_PROTEIN_OLIGOMERIZATION	0.86238	0.868842	0.828617	DGKH	1	122	15	lnckb.10407/lnckb.15616/lnckb.21090/lnckb.23032/lnckb.24049/lnckb.29309/lnckb.32286/lnckb.35559/lnckb.37555/lnckb.40805/lnckb.42690/lnckb.43608/lnckb.47202/lnckb.50014/lnckb.9214	LOC105369566/PSMA3-AS1/AC012146.7/LOC101928045/LINC00526/LOC107985873/LOC101928816/HORMAD2-AS1,RP3-394A18.1/PSMD6-AS2/THAP9-AS1/LOC100506548/EPB41L4A-AS1/TRAF3IP2-AS1/AC003986.6/RP11-867G23.8	PTBP3/MAP4K5/HNRNPA3/CDK17/EML4/FAM91A1/ZCCHC7/FAM126A/IQCB1/HNRNPD/USP3/RNF149/CNOT2/RBMS1/RNF138/FLVCR1/TBC1D15/ZNF841/ZNF207/SMURF2
M37	GO_MONOVALENT_INORGANIC_CATION_TRANSPORT	GO_MONOVALENT_INORGANIC_CATION_TRANSPORT	0.863016	0.868891	0.828663	SLC20A1	1	122	15	lnckb.10407/lnckb.15616/lnckb.21090/lnckb.23032/lnckb.24049/lnckb.29309/lnckb.32286/lnckb.35559/lnckb.37555/lnckb.40805/lnckb.42690/lnckb.43608/lnckb.47202/lnckb.50014/lnckb.9214	LOC105369566/PSMA3-AS1/AC012146.7/LOC101928045/LINC00526/LOC107985873/LOC101928816/HORMAD2-AS1,RP3-394A18.1/PSMD6-AS2/THAP9-AS1/LOC100506548/EPB41L4A-AS1/TRAF3IP2-AS1/AC003986.6/RP11-867G23.8	PTBP3/MAP4K5/HNRNPA3/CDK17/EML4/FAM91A1/ZCCHC7/FAM126A/IQCB1/HNRNPD/USP3/RNF149/CNOT2/RBMS1/RNF138/FLVCR1/TBC1D15/ZNF841/ZNF207/SMURF2
M37	GO_SMALL_MOLECULE_BIOSYNTHETIC_PROCESS	GO_SMALL_MOLECULE_BIOSYNTHETIC_PROCESS	0.867997	0.873312	0.83288	FGF2	1	122	15	lnckb.10407/lnckb.15616/lnckb.21090/lnckb.23032/lnckb.24049/lnckb.29309/lnckb.32286/lnckb.35559/lnckb.37555/lnckb.40805/lnckb.42690/lnckb.43608/lnckb.47202/lnckb.50014/lnckb.9214	LOC105369566/PSMA3-AS1/AC012146.7/LOC101928045/LINC00526/LOC107985873/LOC101928816/HORMAD2-AS1,RP3-394A18.1/PSMD6-AS2/THAP9-AS1/LOC100506548/EPB41L4A-AS1/TRAF3IP2-AS1/AC003986.6/RP11-867G23.8	PTBP3/MAP4K5/HNRNPA3/CDK17/EML4/FAM91A1/ZCCHC7/FAM126A/IQCB1/HNRNPD/USP3/RNF149/CNOT2/RBMS1/RNF138/FLVCR1/TBC1D15/ZNF841/ZNF207/SMURF2
M37	GO_ENDOPEPTIDASE_ACTIVITY	GO_ENDOPEPTIDASE_ACTIVITY	0.871019	0.875757	0.835211	ADAM28	1	122	15	lnckb.10407/lnckb.15616/lnckb.21090/lnckb.23032/lnckb.24049/lnckb.29309/lnckb.32286/lnckb.35559/lnckb.37555/lnckb.40805/lnckb.42690/lnckb.43608/lnckb.47202/lnckb.50014/lnckb.9214	LOC105369566/PSMA3-AS1/AC012146.7/LOC101928045/LINC00526/LOC107985873/LOC101928816/HORMAD2-AS1,RP3-394A18.1/PSMD6-AS2/THAP9-AS1/LOC100506548/EPB41L4A-AS1/TRAF3IP2-AS1/AC003986.6/RP11-867G23.8	PTBP3/MAP4K5/HNRNPA3/CDK17/EML4/FAM91A1/ZCCHC7/FAM126A/IQCB1/HNRNPD/USP3/RNF149/CNOT2/RBMS1/RNF138/FLVCR1/TBC1D15/ZNF841/ZNF207/SMURF2
M37	GO_ACTIN_FILAMENT_BASED_PROCESS	GO_ACTIN_FILAMENT_BASED_PROCESS	0.872209	0.876355	0.835782	VIL1	1	122	15	lnckb.10407/lnckb.15616/lnckb.21090/lnckb.23032/lnckb.24049/lnckb.29309/lnckb.32286/lnckb.35559/lnckb.37555/lnckb.40805/lnckb.42690/lnckb.43608/lnckb.47202/lnckb.50014/lnckb.9214	LOC105369566/PSMA3-AS1/AC012146.7/LOC101928045/LINC00526/LOC107985873/LOC101928816/HORMAD2-AS1,RP3-394A18.1/PSMD6-AS2/THAP9-AS1/LOC100506548/EPB41L4A-AS1/TRAF3IP2-AS1/AC003986.6/RP11-867G23.8	PTBP3/MAP4K5/HNRNPA3/CDK17/EML4/FAM91A1/ZCCHC7/FAM126A/IQCB1/HNRNPD/USP3/RNF149/CNOT2/RBMS1/RNF138/FLVCR1/TBC1D15/ZNF841/ZNF207/SMURF2
M37	GO_DENDRITE	GO_DENDRITE	0.8728	0.876355	0.835782	TRIM9	1	122	15	lnckb.10407/lnckb.15616/lnckb.21090/lnckb.23032/lnckb.24049/lnckb.29309/lnckb.32286/lnckb.35559/lnckb.37555/lnckb.40805/lnckb.42690/lnckb.43608/lnckb.47202/lnckb.50014/lnckb.9214	LOC105369566/PSMA3-AS1/AC012146.7/LOC101928045/LINC00526/LOC107985873/LOC101928816/HORMAD2-AS1,RP3-394A18.1/PSMD6-AS2/THAP9-AS1/LOC100506548/EPB41L4A-AS1/TRAF3IP2-AS1/AC003986.6/RP11-867G23.8	PTBP3/MAP4K5/HNRNPA3/CDK17/EML4/FAM91A1/ZCCHC7/FAM126A/IQCB1/HNRNPD/USP3/RNF149/CNOT2/RBMS1/RNF138/FLVCR1/TBC1D15/ZNF841/ZNF207/SMURF2
M37	GO_SECRETORY_VESICLE	GO_SECRETORY_VESICLE	0.878561	0.881542	0.840729	TRIM9	1	122	15	lnckb.10407/lnckb.15616/lnckb.21090/lnckb.23032/lnckb.24049/lnckb.29309/lnckb.32286/lnckb.35559/lnckb.37555/lnckb.40805/lnckb.42690/lnckb.43608/lnckb.47202/lnckb.50014/lnckb.9214	LOC105369566/PSMA3-AS1/AC012146.7/LOC101928045/LINC00526/LOC107985873/LOC101928816/HORMAD2-AS1,RP3-394A18.1/PSMD6-AS2/THAP9-AS1/LOC100506548/EPB41L4A-AS1/TRAF3IP2-AS1/AC003986.6/RP11-867G23.8	PTBP3/MAP4K5/HNRNPA3/CDK17/EML4/FAM91A1/ZCCHC7/FAM126A/IQCB1/HNRNPD/USP3/RNF149/CNOT2/RBMS1/RNF138/FLVCR1/TBC1D15/ZNF841/ZNF207/SMURF2
M37	GO_REGULATION_OF_HORMONE_LEVELS	GO_REGULATION_OF_HORMONE_LEVELS	0.88777	0.890178	0.848965	RAPGEF4	1	122	15	lnckb.10407/lnckb.15616/lnckb.21090/lnckb.23032/lnckb.24049/lnckb.29309/lnckb.32286/lnckb.35559/lnckb.37555/lnckb.40805/lnckb.42690/lnckb.43608/lnckb.47202/lnckb.50014/lnckb.9214	LOC105369566/PSMA3-AS1/AC012146.7/LOC101928045/LINC00526/LOC107985873/LOC101928816/HORMAD2-AS1,RP3-394A18.1/PSMD6-AS2/THAP9-AS1/LOC100506548/EPB41L4A-AS1/TRAF3IP2-AS1/AC003986.6/RP11-867G23.8	PTBP3/MAP4K5/HNRNPA3/CDK17/EML4/FAM91A1/ZCCHC7/FAM126A/IQCB1/HNRNPD/USP3/RNF149/CNOT2/RBMS1/RNF138/FLVCR1/TBC1D15/ZNF841/ZNF207/SMURF2
M37	GO_REGULATION_OF_CYTOPLASMIC_TRANSPORT	GO_REGULATION_OF_CYTOPLASMIC_TRANSPORT	0.889322	0.89113	0.849873	SP100	1	122	15	lnckb.10407/lnckb.15616/lnckb.21090/lnckb.23032/lnckb.24049/lnckb.29309/lnckb.32286/lnckb.35559/lnckb.37555/lnckb.40805/lnckb.42690/lnckb.43608/lnckb.47202/lnckb.50014/lnckb.9214	LOC105369566/PSMA3-AS1/AC012146.7/LOC101928045/LINC00526/LOC107985873/LOC101928816/HORMAD2-AS1,RP3-394A18.1/PSMD6-AS2/THAP9-AS1/LOC100506548/EPB41L4A-AS1/TRAF3IP2-AS1/AC003986.6/RP11-867G23.8	PTBP3/MAP4K5/HNRNPA3/CDK17/EML4/FAM91A1/ZCCHC7/FAM126A/IQCB1/HNRNPD/USP3/RNF149/CNOT2/RBMS1/RNF138/FLVCR1/TBC1D15/ZNF841/ZNF207/SMURF2
M37	GO_IMMUNE_EFFECTOR_PROCESS	GO_IMMUNE_EFFECTOR_PROCESS	0.891862	0.89307	0.851723	SERINC5	1	122	15	lnckb.10407/lnckb.15616/lnckb.21090/lnckb.23032/lnckb.24049/lnckb.29309/lnckb.32286/lnckb.35559/lnckb.37555/lnckb.40805/lnckb.42690/lnckb.43608/lnckb.47202/lnckb.50014/lnckb.9214	LOC105369566/PSMA3-AS1/AC012146.7/LOC101928045/LINC00526/LOC107985873/LOC101928816/HORMAD2-AS1,RP3-394A18.1/PSMD6-AS2/THAP9-AS1/LOC100506548/EPB41L4A-AS1/TRAF3IP2-AS1/AC003986.6/RP11-867G23.8	PTBP3/MAP4K5/HNRNPA3/CDK17/EML4/FAM91A1/ZCCHC7/FAM126A/IQCB1/HNRNPD/USP3/RNF149/CNOT2/RBMS1/RNF138/FLVCR1/TBC1D15/ZNF841/ZNF207/SMURF2
M37	GO_ANCHORING_JUNCTION	GO_ANCHORING_JUNCTION	0.893358	0.893963	0.852575	AHI1	1	122	15	lnckb.10407/lnckb.15616/lnckb.21090/lnckb.23032/lnckb.24049/lnckb.29309/lnckb.32286/lnckb.35559/lnckb.37555/lnckb.40805/lnckb.42690/lnckb.43608/lnckb.47202/lnckb.50014/lnckb.9214	LOC105369566/PSMA3-AS1/AC012146.7/LOC101928045/LINC00526/LOC107985873/LOC101928816/HORMAD2-AS1,RP3-394A18.1/PSMD6-AS2/THAP9-AS1/LOC100506548/EPB41L4A-AS1/TRAF3IP2-AS1/AC003986.6/RP11-867G23.8	PTBP3/MAP4K5/HNRNPA3/CDK17/EML4/FAM91A1/ZCCHC7/FAM126A/IQCB1/HNRNPD/USP3/RNF149/CNOT2/RBMS1/RNF138/FLVCR1/TBC1D15/ZNF841/ZNF207/SMURF2
M37	GO_CELL_BODY	GO_CELL_BODY	0.895807	0.895807	0.854333	SMN1	1	122	15	lnckb.10407/lnckb.15616/lnckb.21090/lnckb.23032/lnckb.24049/lnckb.29309/lnckb.32286/lnckb.35559/lnckb.37555/lnckb.40805/lnckb.42690/lnckb.43608/lnckb.47202/lnckb.50014/lnckb.9214	LOC105369566/PSMA3-AS1/AC012146.7/LOC101928045/LINC00526/LOC107985873/LOC101928816/HORMAD2-AS1,RP3-394A18.1/PSMD6-AS2/THAP9-AS1/LOC100506548/EPB41L4A-AS1/TRAF3IP2-AS1/AC003986.6/RP11-867G23.8	PTBP3/MAP4K5/HNRNPA3/CDK17/EML4/FAM91A1/ZCCHC7/FAM126A/IQCB1/HNRNPD/USP3/RNF149/CNOT2/RBMS1/RNF138/FLVCR1/TBC1D15/ZNF841/ZNF207/SMURF2
M38	GO_ANGIOGENESIS	GO_ANGIOGENESIS	2.19941e-08	2.29648e-05	2.04145e-05	APOLD1/FLT1/EFNB2/DLL4/S1PR1/CEACAM1/GPR4/RASIP1/VEGFC/NOS3/SOX17/PRKX	12	118	16	lnckb.12961/lnckb.15671/lnckb.17692/lnckb.25699/lnckb.26416/lnckb.27480/lnckb.34131/lnckb.34133/lnckb.34843/lnckb.37495/lnckb.38280/lnckb.41868/lnckb.45944/lnckb.48119/lnckb.48192/lnckb.54629	PXN-AS1/RP11-47I22.1/LOC145694/CTC-510F12.7/lnckb.26416/LOC105372454/LOC101928465/SLCO4A1-AS1/LOC107987299/FLNB-AS1/LOC107986127/LOC105377555/PSORS1C3/LOC107986673/RP11-302L19.3/LOC105375785	PLEKHG1/CLEC1A/CYTH1/B3GNT5/VEGFC/TNFRSF10A/PXN-AS1/GPR4/RASIP1/TNFRSF10B/LOC105377555/CSNK1E/MLLT4/SEMA4C/RBMS2/FLT1/ARHGEF7/PXN/CDC42SE1/TMEM184B
M38	GO_BLOOD_VESSEL_MORPHOGENESIS	GO_BLOOD_VESSEL_MORPHOGENESIS	2.74699e-08	2.29648e-05	2.04145e-05	APOLD1/FLT1/EFNB2/DLL4/S1PR1/CEACAM1/GPR4/RASIP1/VEGFC/NOS3/SOX17/PRKX/FZD4	13	118	16	lnckb.12961/lnckb.15671/lnckb.17692/lnckb.25699/lnckb.26416/lnckb.27480/lnckb.34131/lnckb.34133/lnckb.34843/lnckb.37495/lnckb.38280/lnckb.41868/lnckb.45944/lnckb.48119/lnckb.48192/lnckb.54629	PXN-AS1/RP11-47I22.1/LOC145694/CTC-510F12.7/lnckb.26416/LOC105372454/LOC101928465/SLCO4A1-AS1/LOC107987299/FLNB-AS1/LOC107986127/LOC105377555/PSORS1C3/LOC107986673/RP11-302L19.3/LOC105375785	PLEKHG1/CLEC1A/CYTH1/B3GNT5/VEGFC/TNFRSF10A/PXN-AS1/GPR4/RASIP1/TNFRSF10B/LOC105377555/CSNK1E/MLLT4/SEMA4C/RBMS2/FLT1/ARHGEF7/PXN/CDC42SE1/TMEM184B
M38	GO_VASCULATURE_DEVELOPMENT	GO_VASCULATURE_DEVELOPMENT	5.12882e-07	0.000285846	0.000254102	APOLD1/FLT1/EFNB2/DLL4/S1PR1/CEACAM1/GPR4/RASIP1/VEGFC/NOS3/SOX17/PRKX/FZD4	13	118	16	lnckb.12961/lnckb.15671/lnckb.17692/lnckb.25699/lnckb.26416/lnckb.27480/lnckb.34131/lnckb.34133/lnckb.34843/lnckb.37495/lnckb.38280/lnckb.41868/lnckb.45944/lnckb.48119/lnckb.48192/lnckb.54629	PXN-AS1/RP11-47I22.1/LOC145694/CTC-510F12.7/lnckb.26416/LOC105372454/LOC101928465/SLCO4A1-AS1/LOC107987299/FLNB-AS1/LOC107986127/LOC105377555/PSORS1C3/LOC107986673/RP11-302L19.3/LOC105375785	PLEKHG1/CLEC1A/CYTH1/B3GNT5/VEGFC/TNFRSF10A/PXN-AS1/GPR4/RASIP1/TNFRSF10B/LOC105377555/CSNK1E/MLLT4/SEMA4C/RBMS2/FLT1/ARHGEF7/PXN/CDC42SE1/TMEM184B
M38	GO_TAXIS	GO_TAXIS	1.81706e-05	0.00759531	0.00675181	FLT1/EFNB2/FES/S1PR1/PIP5K1C/SEMA4C/CCRL2/SEMA3F/VEGFC/PLXNA2/GATA3	11	118	16	lnckb.12961/lnckb.15671/lnckb.17692/lnckb.25699/lnckb.26416/lnckb.27480/lnckb.34131/lnckb.34133/lnckb.34843/lnckb.37495/lnckb.38280/lnckb.41868/lnckb.45944/lnckb.48119/lnckb.48192/lnckb.54629	PXN-AS1/RP11-47I22.1/LOC145694/CTC-510F12.7/lnckb.26416/LOC105372454/LOC101928465/SLCO4A1-AS1/LOC107987299/FLNB-AS1/LOC107986127/LOC105377555/PSORS1C3/LOC107986673/RP11-302L19.3/LOC105375785	PLEKHG1/CLEC1A/CYTH1/B3GNT5/VEGFC/TNFRSF10A/PXN-AS1/GPR4/RASIP1/TNFRSF10B/LOC105377555/CSNK1E/MLLT4/SEMA4C/RBMS2/FLT1/ARHGEF7/PXN/CDC42SE1/TMEM184B
M38	GO_ANCHORING_JUNCTION	GO_ANCHORING_JUNCTION	2.94538e-05	0.00875906	0.00778632	PXN/FLT1/EFNB2/ARHGEF7/FES/PIP5K1C/CEACAM1/FLNB/IRF2/NEDD9/MLLT4	11	118	16	lnckb.12961/lnckb.15671/lnckb.17692/lnckb.25699/lnckb.26416/lnckb.27480/lnckb.34131/lnckb.34133/lnckb.34843/lnckb.37495/lnckb.38280/lnckb.41868/lnckb.45944/lnckb.48119/lnckb.48192/lnckb.54629	PXN-AS1/RP11-47I22.1/LOC145694/CTC-510F12.7/lnckb.26416/LOC105372454/LOC101928465/SLCO4A1-AS1/LOC107987299/FLNB-AS1/LOC107986127/LOC105377555/PSORS1C3/LOC107986673/RP11-302L19.3/LOC105375785	PLEKHG1/CLEC1A/CYTH1/B3GNT5/VEGFC/TNFRSF10A/PXN-AS1/GPR4/RASIP1/TNFRSF10B/LOC105377555/CSNK1E/MLLT4/SEMA4C/RBMS2/FLT1/ARHGEF7/PXN/CDC42SE1/TMEM184B
M38	GO_REGULATION_OF_CHEMOTAXIS	GO_REGULATION_OF_CHEMOTAXIS	3.1432e-05	0.00875906	0.00778632	EFNB2/STX4/S1PR1/SEMA4C/SEMA3F/VEGFC/PLXNA2	7	118	16	lnckb.12961/lnckb.15671/lnckb.17692/lnckb.25699/lnckb.26416/lnckb.27480/lnckb.34131/lnckb.34133/lnckb.34843/lnckb.37495/lnckb.38280/lnckb.41868/lnckb.45944/lnckb.48119/lnckb.48192/lnckb.54629	PXN-AS1/RP11-47I22.1/LOC145694/CTC-510F12.7/lnckb.26416/LOC105372454/LOC101928465/SLCO4A1-AS1/LOC107987299/FLNB-AS1/LOC107986127/LOC105377555/PSORS1C3/LOC107986673/RP11-302L19.3/LOC105375785	PLEKHG1/CLEC1A/CYTH1/B3GNT5/VEGFC/TNFRSF10A/PXN-AS1/GPR4/RASIP1/TNFRSF10B/LOC105377555/CSNK1E/MLLT4/SEMA4C/RBMS2/FLT1/ARHGEF7/PXN/CDC42SE1/TMEM184B
M38	GO_REGULATION_OF_EPITHELIAL_CELL_DIFFERENTIATION_INVOLVED_IN_KIDNEY_DEVELOPMENT	GO_REGULATION_OF_EPITHELIAL_CELL_DIFFERENTIATION_INVOLVED_IN_KIDNEY_DEVELOPMENT	5.16018e-05	0.0123255	0.0109567	PROM1/GATA3/PRKX	3	118	16	lnckb.12961/lnckb.15671/lnckb.17692/lnckb.25699/lnckb.26416/lnckb.27480/lnckb.34131/lnckb.34133/lnckb.34843/lnckb.37495/lnckb.38280/lnckb.41868/lnckb.45944/lnckb.48119/lnckb.48192/lnckb.54629	PXN-AS1/RP11-47I22.1/LOC145694/CTC-510F12.7/lnckb.26416/LOC105372454/LOC101928465/SLCO4A1-AS1/LOC107987299/FLNB-AS1/LOC107986127/LOC105377555/PSORS1C3/LOC107986673/RP11-302L19.3/LOC105375785	PLEKHG1/CLEC1A/CYTH1/B3GNT5/VEGFC/TNFRSF10A/PXN-AS1/GPR4/RASIP1/TNFRSF10B/LOC105377555/CSNK1E/MLLT4/SEMA4C/RBMS2/FLT1/ARHGEF7/PXN/CDC42SE1/TMEM184B
M38	GO_ACTIVATION_OF_NF_KAPPAB_INDUCING_KINASE_ACTIVITY	GO_ACTIVATION_OF_NF_KAPPAB_INDUCING_KINASE_ACTIVITY	7.65669e-05	0.0157665	0.0140155	MALT1/TNFRSF10B/TNFRSF10A	3	118	16	lnckb.12961/lnckb.15671/lnckb.17692/lnckb.25699/lnckb.26416/lnckb.27480/lnckb.34131/lnckb.34133/lnckb.34843/lnckb.37495/lnckb.38280/lnckb.41868/lnckb.45944/lnckb.48119/lnckb.48192/lnckb.54629	PXN-AS1/RP11-47I22.1/LOC145694/CTC-510F12.7/lnckb.26416/LOC105372454/LOC101928465/SLCO4A1-AS1/LOC107987299/FLNB-AS1/LOC107986127/LOC105377555/PSORS1C3/LOC107986673/RP11-302L19.3/LOC105375785	PLEKHG1/CLEC1A/CYTH1/B3GNT5/VEGFC/TNFRSF10A/PXN-AS1/GPR4/RASIP1/TNFRSF10B/LOC105377555/CSNK1E/MLLT4/SEMA4C/RBMS2/FLT1/ARHGEF7/PXN/CDC42SE1/TMEM184B
M38	GO_ENDOTHELIUM_DEVELOPMENT	GO_ENDOTHELIUM_DEVELOPMENT	8.48674e-05	0.0157665	0.0140155	DLL4/S1PR1/MLLT4/STC1/SOX17	5	118	16	lnckb.12961/lnckb.15671/lnckb.17692/lnckb.25699/lnckb.26416/lnckb.27480/lnckb.34131/lnckb.34133/lnckb.34843/lnckb.37495/lnckb.38280/lnckb.41868/lnckb.45944/lnckb.48119/lnckb.48192/lnckb.54629	PXN-AS1/RP11-47I22.1/LOC145694/CTC-510F12.7/lnckb.26416/LOC105372454/LOC101928465/SLCO4A1-AS1/LOC107987299/FLNB-AS1/LOC107986127/LOC105377555/PSORS1C3/LOC107986673/RP11-302L19.3/LOC105375785	PLEKHG1/CLEC1A/CYTH1/B3GNT5/VEGFC/TNFRSF10A/PXN-AS1/GPR4/RASIP1/TNFRSF10B/LOC105377555/CSNK1E/MLLT4/SEMA4C/RBMS2/FLT1/ARHGEF7/PXN/CDC42SE1/TMEM184B
M38	GO_AMEBOIDAL_TYPE_CELL_MIGRATION	GO_AMEBOIDAL_TYPE_CELL_MIGRATION	0.000117563	0.0178568	0.0158737	EFNB2/SEMA4C/SEMA3F/NOS3/SOX17/PRKX	6	118	16	lnckb.12961/lnckb.15671/lnckb.17692/lnckb.25699/lnckb.26416/lnckb.27480/lnckb.34131/lnckb.34133/lnckb.34843/lnckb.37495/lnckb.38280/lnckb.41868/lnckb.45944/lnckb.48119/lnckb.48192/lnckb.54629	PXN-AS1/RP11-47I22.1/LOC145694/CTC-510F12.7/lnckb.26416/LOC105372454/LOC101928465/SLCO4A1-AS1/LOC107987299/FLNB-AS1/LOC107986127/LOC105377555/PSORS1C3/LOC107986673/RP11-302L19.3/LOC105375785	PLEKHG1/CLEC1A/CYTH1/B3GNT5/VEGFC/TNFRSF10A/PXN-AS1/GPR4/RASIP1/TNFRSF10B/LOC105377555/CSNK1E/MLLT4/SEMA4C/RBMS2/FLT1/ARHGEF7/PXN/CDC42SE1/TMEM184B
M38	GO_REGULATION_OF_LEUKOCYTE_MEDIATED_IMMUNITY	GO_REGULATION_OF_LEUKOCYTE_MEDIATED_IMMUNITY	0.00012619	0.0178568	0.0158737	FES/STX4/MALT1/CEACAM1/HLA-E/GATA3	6	118	16	lnckb.12961/lnckb.15671/lnckb.17692/lnckb.25699/lnckb.26416/lnckb.27480/lnckb.34131/lnckb.34133/lnckb.34843/lnckb.37495/lnckb.38280/lnckb.41868/lnckb.45944/lnckb.48119/lnckb.48192/lnckb.54629	PXN-AS1/RP11-47I22.1/LOC145694/CTC-510F12.7/lnckb.26416/LOC105372454/LOC101928465/SLCO4A1-AS1/LOC107987299/FLNB-AS1/LOC107986127/LOC105377555/PSORS1C3/LOC107986673/RP11-302L19.3/LOC105375785	PLEKHG1/CLEC1A/CYTH1/B3GNT5/VEGFC/TNFRSF10A/PXN-AS1/GPR4/RASIP1/TNFRSF10B/LOC105377555/CSNK1E/MLLT4/SEMA4C/RBMS2/FLT1/ARHGEF7/PXN/CDC42SE1/TMEM184B
M38	GO_REGULATION_OF_T_CELL_MEDIATED_IMMUNITY	GO_REGULATION_OF_T_CELL_MEDIATED_IMMUNITY	0.000128159	0.0178568	0.0158737	MALT1/CEACAM1/HLA-E/GATA3	4	118	16	lnckb.12961/lnckb.15671/lnckb.17692/lnckb.25699/lnckb.26416/lnckb.27480/lnckb.34131/lnckb.34133/lnckb.34843/lnckb.37495/lnckb.38280/lnckb.41868/lnckb.45944/lnckb.48119/lnckb.48192/lnckb.54629	PXN-AS1/RP11-47I22.1/LOC145694/CTC-510F12.7/lnckb.26416/LOC105372454/LOC101928465/SLCO4A1-AS1/LOC107987299/FLNB-AS1/LOC107986127/LOC105377555/PSORS1C3/LOC107986673/RP11-302L19.3/LOC105375785	PLEKHG1/CLEC1A/CYTH1/B3GNT5/VEGFC/TNFRSF10A/PXN-AS1/GPR4/RASIP1/TNFRSF10B/LOC105377555/CSNK1E/MLLT4/SEMA4C/RBMS2/FLT1/ARHGEF7/PXN/CDC42SE1/TMEM184B
M38	GO_CELL_SUBSTRATE_JUNCTION	GO_CELL_SUBSTRATE_JUNCTION	0.000157854	0.0182684	0.0162396	PXN/FLT1/EFNB2/ARHGEF7/FES/PIP5K1C/FLNB/IRF2/NEDD9	9	118	16	lnckb.12961/lnckb.15671/lnckb.17692/lnckb.25699/lnckb.26416/lnckb.27480/lnckb.34131/lnckb.34133/lnckb.34843/lnckb.37495/lnckb.38280/lnckb.41868/lnckb.45944/lnckb.48119/lnckb.48192/lnckb.54629	PXN-AS1/RP11-47I22.1/LOC145694/CTC-510F12.7/lnckb.26416/LOC105372454/LOC101928465/SLCO4A1-AS1/LOC107987299/FLNB-AS1/LOC107986127/LOC105377555/PSORS1C3/LOC107986673/RP11-302L19.3/LOC105375785	PLEKHG1/CLEC1A/CYTH1/B3GNT5/VEGFC/TNFRSF10A/PXN-AS1/GPR4/RASIP1/TNFRSF10B/LOC105377555/CSNK1E/MLLT4/SEMA4C/RBMS2/FLT1/ARHGEF7/PXN/CDC42SE1/TMEM184B
M38	GO_REGULATION_OF_EXTRINSIC_APOPTOTIC_SIGNALING_PATHWAY_VIA_DEATH_DOMAIN_RECEPTORS	GO_REGULATION_OF_EXTRINSIC_APOPTOTIC_SIGNALING_PATHWAY_VIA_DEATH_DOMAIN_RECEPTORS	0.000159635	0.0182684	0.0162396	STX4/NOS3/TNFRSF10B/TNFRSF10A	4	118	16	lnckb.12961/lnckb.15671/lnckb.17692/lnckb.25699/lnckb.26416/lnckb.27480/lnckb.34131/lnckb.34133/lnckb.34843/lnckb.37495/lnckb.38280/lnckb.41868/lnckb.45944/lnckb.48119/lnckb.48192/lnckb.54629	PXN-AS1/RP11-47I22.1/LOC145694/CTC-510F12.7/lnckb.26416/LOC105372454/LOC101928465/SLCO4A1-AS1/LOC107987299/FLNB-AS1/LOC107986127/LOC105377555/PSORS1C3/LOC107986673/RP11-302L19.3/LOC105375785	PLEKHG1/CLEC1A/CYTH1/B3GNT5/VEGFC/TNFRSF10A/PXN-AS1/GPR4/RASIP1/TNFRSF10B/LOC105377555/CSNK1E/MLLT4/SEMA4C/RBMS2/FLT1/ARHGEF7/PXN/CDC42SE1/TMEM184B
M38	GO_MORPHOGENESIS_OF_AN_EPITHELIUM	GO_MORPHOGENESIS_OF_AN_EPITHELIUM	0.000163891	0.0182684	0.0162396	EFNB2/DLL4/CEACAM1/RASIP1/SEMA4C/VEGFC/SOX17/GATA3/PRKX	9	118	16	lnckb.12961/lnckb.15671/lnckb.17692/lnckb.25699/lnckb.26416/lnckb.27480/lnckb.34131/lnckb.34133/lnckb.34843/lnckb.37495/lnckb.38280/lnckb.41868/lnckb.45944/lnckb.48119/lnckb.48192/lnckb.54629	PXN-AS1/RP11-47I22.1/LOC145694/CTC-510F12.7/lnckb.26416/LOC105372454/LOC101928465/SLCO4A1-AS1/LOC107987299/FLNB-AS1/LOC107986127/LOC105377555/PSORS1C3/LOC107986673/RP11-302L19.3/LOC105375785	PLEKHG1/CLEC1A/CYTH1/B3GNT5/VEGFC/TNFRSF10A/PXN-AS1/GPR4/RASIP1/TNFRSF10B/LOC105377555/CSNK1E/MLLT4/SEMA4C/RBMS2/FLT1/ARHGEF7/PXN/CDC42SE1/TMEM184B
M38	GO_POSITIVE_REGULATION_OF_PRODUCTION_OF_MOLECULAR_MEDIATOR_OF_IMMUNE_RESPONSE	GO_POSITIVE_REGULATION_OF_PRODUCTION_OF_MOLECULAR_MEDIATOR_OF_IMMUNE_RESPONSE	0.000287468	0.0300404	0.0267042	STX4/MALT1/HLA-E/GATA3	4	118	16	lnckb.12961/lnckb.15671/lnckb.17692/lnckb.25699/lnckb.26416/lnckb.27480/lnckb.34131/lnckb.34133/lnckb.34843/lnckb.37495/lnckb.38280/lnckb.41868/lnckb.45944/lnckb.48119/lnckb.48192/lnckb.54629	PXN-AS1/RP11-47I22.1/LOC145694/CTC-510F12.7/lnckb.26416/LOC105372454/LOC101928465/SLCO4A1-AS1/LOC107987299/FLNB-AS1/LOC107986127/LOC105377555/PSORS1C3/LOC107986673/RP11-302L19.3/LOC105375785	PLEKHG1/CLEC1A/CYTH1/B3GNT5/VEGFC/TNFRSF10A/PXN-AS1/GPR4/RASIP1/TNFRSF10B/LOC105377555/CSNK1E/MLLT4/SEMA4C/RBMS2/FLT1/ARHGEF7/PXN/CDC42SE1/TMEM184B
M38	GO_REGULATION_OF_VASCULAR_ENDOTHELIAL_GROWTH_FACTOR_RECEPTOR_SIGNALING_PATHWAY	GO_REGULATION_OF_VASCULAR_ENDOTHELIAL_GROWTH_FACTOR_RECEPTOR_SIGNALING_PATHWAY	0.000317739	0.0312505	0.02778	FLT1/VEGFC/FZD4	3	118	16	lnckb.12961/lnckb.15671/lnckb.17692/lnckb.25699/lnckb.26416/lnckb.27480/lnckb.34131/lnckb.34133/lnckb.34843/lnckb.37495/lnckb.38280/lnckb.41868/lnckb.45944/lnckb.48119/lnckb.48192/lnckb.54629	PXN-AS1/RP11-47I22.1/LOC145694/CTC-510F12.7/lnckb.26416/LOC105372454/LOC101928465/SLCO4A1-AS1/LOC107987299/FLNB-AS1/LOC107986127/LOC105377555/PSORS1C3/LOC107986673/RP11-302L19.3/LOC105375785	PLEKHG1/CLEC1A/CYTH1/B3GNT5/VEGFC/TNFRSF10A/PXN-AS1/GPR4/RASIP1/TNFRSF10B/LOC105377555/CSNK1E/MLLT4/SEMA4C/RBMS2/FLT1/ARHGEF7/PXN/CDC42SE1/TMEM184B
M38	GO_REGULATION_OF_EPITHELIAL_CELL_DIFFERENTIATION	GO_REGULATION_OF_EPITHELIAL_CELL_DIFFERENTIATION	0.000353548	0.0328407	0.0291936	APOLD1/CLDN5/PROM1/GATA3/PRKX	5	118	16	lnckb.12961/lnckb.15671/lnckb.17692/lnckb.25699/lnckb.26416/lnckb.27480/lnckb.34131/lnckb.34133/lnckb.34843/lnckb.37495/lnckb.38280/lnckb.41868/lnckb.45944/lnckb.48119/lnckb.48192/lnckb.54629	PXN-AS1/RP11-47I22.1/LOC145694/CTC-510F12.7/lnckb.26416/LOC105372454/LOC101928465/SLCO4A1-AS1/LOC107987299/FLNB-AS1/LOC107986127/LOC105377555/PSORS1C3/LOC107986673/RP11-302L19.3/LOC105375785	PLEKHG1/CLEC1A/CYTH1/B3GNT5/VEGFC/TNFRSF10A/PXN-AS1/GPR4/RASIP1/TNFRSF10B/LOC105377555/CSNK1E/MLLT4/SEMA4C/RBMS2/FLT1/ARHGEF7/PXN/CDC42SE1/TMEM184B
M38	GO_POSITIVE_REGULATION_OF_NIK_NF_KAPPAB_SIGNALING	GO_POSITIVE_REGULATION_OF_NIK_NF_KAPPAB_SIGNALING	0.000394093	0.0346802	0.0308288	MALT1/TNFRSF10B/TNFRSF10A	3	118	16	lnckb.12961/lnckb.15671/lnckb.17692/lnckb.25699/lnckb.26416/lnckb.27480/lnckb.34131/lnckb.34133/lnckb.34843/lnckb.37495/lnckb.38280/lnckb.41868/lnckb.45944/lnckb.48119/lnckb.48192/lnckb.54629	PXN-AS1/RP11-47I22.1/LOC145694/CTC-510F12.7/lnckb.26416/LOC105372454/LOC101928465/SLCO4A1-AS1/LOC107987299/FLNB-AS1/LOC107986127/LOC105377555/PSORS1C3/LOC107986673/RP11-302L19.3/LOC105375785	PLEKHG1/CLEC1A/CYTH1/B3GNT5/VEGFC/TNFRSF10A/PXN-AS1/GPR4/RASIP1/TNFRSF10B/LOC105377555/CSNK1E/MLLT4/SEMA4C/RBMS2/FLT1/ARHGEF7/PXN/CDC42SE1/TMEM184B
M38	GO_ENDOTHELIAL_CELL_DIFFERENTIATION	GO_ENDOTHELIAL_CELL_DIFFERENTIATION	0.00045164	0.0377571	0.0335639	S1PR1/MLLT4/STC1/SOX17	4	118	16	lnckb.12961/lnckb.15671/lnckb.17692/lnckb.25699/lnckb.26416/lnckb.27480/lnckb.34131/lnckb.34133/lnckb.34843/lnckb.37495/lnckb.38280/lnckb.41868/lnckb.45944/lnckb.48119/lnckb.48192/lnckb.54629	PXN-AS1/RP11-47I22.1/LOC145694/CTC-510F12.7/lnckb.26416/LOC105372454/LOC101928465/SLCO4A1-AS1/LOC107987299/FLNB-AS1/LOC107986127/LOC105377555/PSORS1C3/LOC107986673/RP11-302L19.3/LOC105375785	PLEKHG1/CLEC1A/CYTH1/B3GNT5/VEGFC/TNFRSF10A/PXN-AS1/GPR4/RASIP1/TNFRSF10B/LOC105377555/CSNK1E/MLLT4/SEMA4C/RBMS2/FLT1/ARHGEF7/PXN/CDC42SE1/TMEM184B
M38	GO_POSITIVE_REGULATION_OF_T_CELL_MEDIATED_IMMUNITY	GO_POSITIVE_REGULATION_OF_T_CELL_MEDIATED_IMMUNITY	0.000529229	0.0421367	0.0374572	MALT1/HLA-E/GATA3	3	118	16	lnckb.12961/lnckb.15671/lnckb.17692/lnckb.25699/lnckb.26416/lnckb.27480/lnckb.34131/lnckb.34133/lnckb.34843/lnckb.37495/lnckb.38280/lnckb.41868/lnckb.45944/lnckb.48119/lnckb.48192/lnckb.54629	PXN-AS1/RP11-47I22.1/LOC145694/CTC-510F12.7/lnckb.26416/LOC105372454/LOC101928465/SLCO4A1-AS1/LOC107987299/FLNB-AS1/LOC107986127/LOC105377555/PSORS1C3/LOC107986673/RP11-302L19.3/LOC105375785	PLEKHG1/CLEC1A/CYTH1/B3GNT5/VEGFC/TNFRSF10A/PXN-AS1/GPR4/RASIP1/TNFRSF10B/LOC105377555/CSNK1E/MLLT4/SEMA4C/RBMS2/FLT1/ARHGEF7/PXN/CDC42SE1/TMEM184B
M38	GO_RHO_GUANYL_NUCLEOTIDE_EXCHANGE_FACTOR_ACTIVITY	GO_RHO_GUANYL_NUCLEOTIDE_EXCHANGE_FACTOR_ACTIVITY	0.000583008	0.0443086	0.0393879	ARHGEF7/MCF2L/PLEKHG2/PLEKHG1	4	118	16	lnckb.12961/lnckb.15671/lnckb.17692/lnckb.25699/lnckb.26416/lnckb.27480/lnckb.34131/lnckb.34133/lnckb.34843/lnckb.37495/lnckb.38280/lnckb.41868/lnckb.45944/lnckb.48119/lnckb.48192/lnckb.54629	PXN-AS1/RP11-47I22.1/LOC145694/CTC-510F12.7/lnckb.26416/LOC105372454/LOC101928465/SLCO4A1-AS1/LOC107987299/FLNB-AS1/LOC107986127/LOC105377555/PSORS1C3/LOC107986673/RP11-302L19.3/LOC105375785	PLEKHG1/CLEC1A/CYTH1/B3GNT5/VEGFC/TNFRSF10A/PXN-AS1/GPR4/RASIP1/TNFRSF10B/LOC105377555/CSNK1E/MLLT4/SEMA4C/RBMS2/FLT1/ARHGEF7/PXN/CDC42SE1/TMEM184B
M38	GO_NEGATIVE_REGULATION_OF_EXTRINSIC_APOPTOTIC_SIGNALING_PATHWAY_VIA_DEATH_DOMAIN_RECEPTORS	GO_NEGATIVE_REGULATION_OF_EXTRINSIC_APOPTOTIC_SIGNALING_PATHWAY_VIA_DEATH_DOMAIN_RECEPTORS	0.000633932	0.0460225	0.0409115	NOS3/TNFRSF10B/TNFRSF10A	3	118	16	lnckb.12961/lnckb.15671/lnckb.17692/lnckb.25699/lnckb.26416/lnckb.27480/lnckb.34131/lnckb.34133/lnckb.34843/lnckb.37495/lnckb.38280/lnckb.41868/lnckb.45944/lnckb.48119/lnckb.48192/lnckb.54629	PXN-AS1/RP11-47I22.1/LOC145694/CTC-510F12.7/lnckb.26416/LOC105372454/LOC101928465/SLCO4A1-AS1/LOC107987299/FLNB-AS1/LOC107986127/LOC105377555/PSORS1C3/LOC107986673/RP11-302L19.3/LOC105375785	PLEKHG1/CLEC1A/CYTH1/B3GNT5/VEGFC/TNFRSF10A/PXN-AS1/GPR4/RASIP1/TNFRSF10B/LOC105377555/CSNK1E/MLLT4/SEMA4C/RBMS2/FLT1/ARHGEF7/PXN/CDC42SE1/TMEM184B
M38	GO_REGULATION_OF_CELL_ACTIVATION	GO_REGULATION_OF_CELL_ACTIVATION	0.000660611	0.0460225	0.0409115	EFNB2/FES/STX4/MALT1/CEACAM1/INPP5D/HLA-E/NOS3/GATA3	9	118	16	lnckb.12961/lnckb.15671/lnckb.17692/lnckb.25699/lnckb.26416/lnckb.27480/lnckb.34131/lnckb.34133/lnckb.34843/lnckb.37495/lnckb.38280/lnckb.41868/lnckb.45944/lnckb.48119/lnckb.48192/lnckb.54629	PXN-AS1/RP11-47I22.1/LOC145694/CTC-510F12.7/lnckb.26416/LOC105372454/LOC101928465/SLCO4A1-AS1/LOC107987299/FLNB-AS1/LOC107986127/LOC105377555/PSORS1C3/LOC107986673/RP11-302L19.3/LOC105375785	PLEKHG1/CLEC1A/CYTH1/B3GNT5/VEGFC/TNFRSF10A/PXN-AS1/GPR4/RASIP1/TNFRSF10B/LOC105377555/CSNK1E/MLLT4/SEMA4C/RBMS2/FLT1/ARHGEF7/PXN/CDC42SE1/TMEM184B
M38	GO_SEMAPHORIN_PLEXIN_SIGNALING_PATHWAY	GO_SEMAPHORIN_PLEXIN_SIGNALING_PATHWAY	0.000751	0.0497855	0.0442565	SEMA4C/SEMA3F/PLXNA2	3	118	16	lnckb.12961/lnckb.15671/lnckb.17692/lnckb.25699/lnckb.26416/lnckb.27480/lnckb.34131/lnckb.34133/lnckb.34843/lnckb.37495/lnckb.38280/lnckb.41868/lnckb.45944/lnckb.48119/lnckb.48192/lnckb.54629	PXN-AS1/RP11-47I22.1/LOC145694/CTC-510F12.7/lnckb.26416/LOC105372454/LOC101928465/SLCO4A1-AS1/LOC107987299/FLNB-AS1/LOC107986127/LOC105377555/PSORS1C3/LOC107986673/RP11-302L19.3/LOC105375785	PLEKHG1/CLEC1A/CYTH1/B3GNT5/VEGFC/TNFRSF10A/PXN-AS1/GPR4/RASIP1/TNFRSF10B/LOC105377555/CSNK1E/MLLT4/SEMA4C/RBMS2/FLT1/ARHGEF7/PXN/CDC42SE1/TMEM184B
M38	GO_GUANYL_NUCLEOTIDE_EXCHANGE_FACTOR_ACTIVITY	GO_GUANYL_NUCLEOTIDE_EXCHANGE_FACTOR_ACTIVITY	0.000774176	0.0497855	0.0442565	ARHGEF7/MCF2L/CYTH1/PLEKHG2/PLEKHG1/RAPGEF5/DENND3	7	118	16	lnckb.12961/lnckb.15671/lnckb.17692/lnckb.25699/lnckb.26416/lnckb.27480/lnckb.34131/lnckb.34133/lnckb.34843/lnckb.37495/lnckb.38280/lnckb.41868/lnckb.45944/lnckb.48119/lnckb.48192/lnckb.54629	PXN-AS1/RP11-47I22.1/LOC145694/CTC-510F12.7/lnckb.26416/LOC105372454/LOC101928465/SLCO4A1-AS1/LOC107987299/FLNB-AS1/LOC107986127/LOC105377555/PSORS1C3/LOC107986673/RP11-302L19.3/LOC105375785	PLEKHG1/CLEC1A/CYTH1/B3GNT5/VEGFC/TNFRSF10A/PXN-AS1/GPR4/RASIP1/TNFRSF10B/LOC105377555/CSNK1E/MLLT4/SEMA4C/RBMS2/FLT1/ARHGEF7/PXN/CDC42SE1/TMEM184B
M38	GO_POSITIVE_REGULATION_OF_LEUKOCYTE_MEDIATED_IMMUNITY	GO_POSITIVE_REGULATION_OF_LEUKOCYTE_MEDIATED_IMMUNITY	0.000846439	0.0524165	0.0465954	STX4/MALT1/HLA-E/GATA3	4	118	16	lnckb.12961/lnckb.15671/lnckb.17692/lnckb.25699/lnckb.26416/lnckb.27480/lnckb.34131/lnckb.34133/lnckb.34843/lnckb.37495/lnckb.38280/lnckb.41868/lnckb.45944/lnckb.48119/lnckb.48192/lnckb.54629	PXN-AS1/RP11-47I22.1/LOC145694/CTC-510F12.7/lnckb.26416/LOC105372454/LOC101928465/SLCO4A1-AS1/LOC107987299/FLNB-AS1/LOC107986127/LOC105377555/PSORS1C3/LOC107986673/RP11-302L19.3/LOC105375785	PLEKHG1/CLEC1A/CYTH1/B3GNT5/VEGFC/TNFRSF10A/PXN-AS1/GPR4/RASIP1/TNFRSF10B/LOC105377555/CSNK1E/MLLT4/SEMA4C/RBMS2/FLT1/ARHGEF7/PXN/CDC42SE1/TMEM184B
M38	GO_REGULATION_OF_AXON_GUIDANCE	GO_REGULATION_OF_AXON_GUIDANCE	0.000950996	0.0550832	0.0489659	SEMA4C/SEMA3F/PLXNA2	3	118	16	lnckb.12961/lnckb.15671/lnckb.17692/lnckb.25699/lnckb.26416/lnckb.27480/lnckb.34131/lnckb.34133/lnckb.34843/lnckb.37495/lnckb.38280/lnckb.41868/lnckb.45944/lnckb.48119/lnckb.48192/lnckb.54629	PXN-AS1/RP11-47I22.1/LOC145694/CTC-510F12.7/lnckb.26416/LOC105372454/LOC101928465/SLCO4A1-AS1/LOC107987299/FLNB-AS1/LOC107986127/LOC105377555/PSORS1C3/LOC107986673/RP11-302L19.3/LOC105375785	PLEKHG1/CLEC1A/CYTH1/B3GNT5/VEGFC/TNFRSF10A/PXN-AS1/GPR4/RASIP1/TNFRSF10B/LOC105377555/CSNK1E/MLLT4/SEMA4C/RBMS2/FLT1/ARHGEF7/PXN/CDC42SE1/TMEM184B
M38	GO_RAS_GUANYL_NUCLEOTIDE_EXCHANGE_FACTOR_ACTIVITY	GO_RAS_GUANYL_NUCLEOTIDE_EXCHANGE_FACTOR_ACTIVITY	0.000955391	0.0550832	0.0489659	ARHGEF7/MCF2L/PLEKHG2/PLEKHG1/RAPGEF5/DENND3	6	118	16	lnckb.12961/lnckb.15671/lnckb.17692/lnckb.25699/lnckb.26416/lnckb.27480/lnckb.34131/lnckb.34133/lnckb.34843/lnckb.37495/lnckb.38280/lnckb.41868/lnckb.45944/lnckb.48119/lnckb.48192/lnckb.54629	PXN-AS1/RP11-47I22.1/LOC145694/CTC-510F12.7/lnckb.26416/LOC105372454/LOC101928465/SLCO4A1-AS1/LOC107987299/FLNB-AS1/LOC107986127/LOC105377555/PSORS1C3/LOC107986673/RP11-302L19.3/LOC105375785	PLEKHG1/CLEC1A/CYTH1/B3GNT5/VEGFC/TNFRSF10A/PXN-AS1/GPR4/RASIP1/TNFRSF10B/LOC105377555/CSNK1E/MLLT4/SEMA4C/RBMS2/FLT1/ARHGEF7/PXN/CDC42SE1/TMEM184B
M38	GO_POSITIVE_REGULATION_OF_IMMUNE_EFFECTOR_PROCESS	GO_POSITIVE_REGULATION_OF_IMMUNE_EFFECTOR_PROCESS	0.00107911	0.0558874	0.0496808	FES/STX4/MALT1/HLA-E/GATA3	5	118	16	lnckb.12961/lnckb.15671/lnckb.17692/lnckb.25699/lnckb.26416/lnckb.27480/lnckb.34131/lnckb.34133/lnckb.34843/lnckb.37495/lnckb.38280/lnckb.41868/lnckb.45944/lnckb.48119/lnckb.48192/lnckb.54629	PXN-AS1/RP11-47I22.1/LOC145694/CTC-510F12.7/lnckb.26416/LOC105372454/LOC101928465/SLCO4A1-AS1/LOC107987299/FLNB-AS1/LOC107986127/LOC105377555/PSORS1C3/LOC107986673/RP11-302L19.3/LOC105375785	PLEKHG1/CLEC1A/CYTH1/B3GNT5/VEGFC/TNFRSF10A/PXN-AS1/GPR4/RASIP1/TNFRSF10B/LOC105377555/CSNK1E/MLLT4/SEMA4C/RBMS2/FLT1/ARHGEF7/PXN/CDC42SE1/TMEM184B
M38	GO_REGULATION_OF_LEUKOCYTE_DEGRANULATION	GO_REGULATION_OF_LEUKOCYTE_DEGRANULATION	0.00110136	0.0558874	0.0496808	FES/STX4/CEACAM1	3	118	16	lnckb.12961/lnckb.15671/lnckb.17692/lnckb.25699/lnckb.26416/lnckb.27480/lnckb.34131/lnckb.34133/lnckb.34843/lnckb.37495/lnckb.38280/lnckb.41868/lnckb.45944/lnckb.48119/lnckb.48192/lnckb.54629	PXN-AS1/RP11-47I22.1/LOC145694/CTC-510F12.7/lnckb.26416/LOC105372454/LOC101928465/SLCO4A1-AS1/LOC107987299/FLNB-AS1/LOC107986127/LOC105377555/PSORS1C3/LOC107986673/RP11-302L19.3/LOC105375785	PLEKHG1/CLEC1A/CYTH1/B3GNT5/VEGFC/TNFRSF10A/PXN-AS1/GPR4/RASIP1/TNFRSF10B/LOC105377555/CSNK1E/MLLT4/SEMA4C/RBMS2/FLT1/ARHGEF7/PXN/CDC42SE1/TMEM184B
M38	GO_TUBE_MORPHOGENESIS	GO_TUBE_MORPHOGENESIS	0.0011234	0.0558874	0.0496808	EFNB2/DLL4/RASIP1/SEMA4C/SOX17/GATA3/PRKX	7	118	16	lnckb.12961/lnckb.15671/lnckb.17692/lnckb.25699/lnckb.26416/lnckb.27480/lnckb.34131/lnckb.34133/lnckb.34843/lnckb.37495/lnckb.38280/lnckb.41868/lnckb.45944/lnckb.48119/lnckb.48192/lnckb.54629	PXN-AS1/RP11-47I22.1/LOC145694/CTC-510F12.7/lnckb.26416/LOC105372454/LOC101928465/SLCO4A1-AS1/LOC107987299/FLNB-AS1/LOC107986127/LOC105377555/PSORS1C3/LOC107986673/RP11-302L19.3/LOC105375785	PLEKHG1/CLEC1A/CYTH1/B3GNT5/VEGFC/TNFRSF10A/PXN-AS1/GPR4/RASIP1/TNFRSF10B/LOC105377555/CSNK1E/MLLT4/SEMA4C/RBMS2/FLT1/ARHGEF7/PXN/CDC42SE1/TMEM184B
M38	GO_POSITIVE_REGULATION_OF_LOCOMOTION	GO_POSITIVE_REGULATION_OF_LOCOMOTION	0.00114189	0.0558874	0.0496808	FLT1/ARHGEF7/STX4/S1PR1/SEMA4C/SEMA3F/VEGFC/GATA3	8	118	16	lnckb.12961/lnckb.15671/lnckb.17692/lnckb.25699/lnckb.26416/lnckb.27480/lnckb.34131/lnckb.34133/lnckb.34843/lnckb.37495/lnckb.38280/lnckb.41868/lnckb.45944/lnckb.48119/lnckb.48192/lnckb.54629	PXN-AS1/RP11-47I22.1/LOC145694/CTC-510F12.7/lnckb.26416/LOC105372454/LOC101928465/SLCO4A1-AS1/LOC107987299/FLNB-AS1/LOC107986127/LOC105377555/PSORS1C3/LOC107986673/RP11-302L19.3/LOC105375785	PLEKHG1/CLEC1A/CYTH1/B3GNT5/VEGFC/TNFRSF10A/PXN-AS1/GPR4/RASIP1/TNFRSF10B/LOC105377555/CSNK1E/MLLT4/SEMA4C/RBMS2/FLT1/ARHGEF7/PXN/CDC42SE1/TMEM184B
M38	GO_EPITHELIAL_CELL_MORPHOGENESIS	GO_EPITHELIAL_CELL_MORPHOGENESIS	0.00118185	0.0558874	0.0496808	FLNB/STC1/GATA3	3	118	16	lnckb.12961/lnckb.15671/lnckb.17692/lnckb.25699/lnckb.26416/lnckb.27480/lnckb.34131/lnckb.34133/lnckb.34843/lnckb.37495/lnckb.38280/lnckb.41868/lnckb.45944/lnckb.48119/lnckb.48192/lnckb.54629	PXN-AS1/RP11-47I22.1/LOC145694/CTC-510F12.7/lnckb.26416/LOC105372454/LOC101928465/SLCO4A1-AS1/LOC107987299/FLNB-AS1/LOC107986127/LOC105377555/PSORS1C3/LOC107986673/RP11-302L19.3/LOC105375785	PLEKHG1/CLEC1A/CYTH1/B3GNT5/VEGFC/TNFRSF10A/PXN-AS1/GPR4/RASIP1/TNFRSF10B/LOC105377555/CSNK1E/MLLT4/SEMA4C/RBMS2/FLT1/ARHGEF7/PXN/CDC42SE1/TMEM184B
M38	GO_REGULATION_OF_NIK_NF_KAPPAB_SIGNALING	GO_REGULATION_OF_NIK_NF_KAPPAB_SIGNALING	0.00118185	0.0558874	0.0496808	MALT1/TNFRSF10B/TNFRSF10A	3	118	16	lnckb.12961/lnckb.15671/lnckb.17692/lnckb.25699/lnckb.26416/lnckb.27480/lnckb.34131/lnckb.34133/lnckb.34843/lnckb.37495/lnckb.38280/lnckb.41868/lnckb.45944/lnckb.48119/lnckb.48192/lnckb.54629	PXN-AS1/RP11-47I22.1/LOC145694/CTC-510F12.7/lnckb.26416/LOC105372454/LOC101928465/SLCO4A1-AS1/LOC107987299/FLNB-AS1/LOC107986127/LOC105377555/PSORS1C3/LOC107986673/RP11-302L19.3/LOC105375785	PLEKHG1/CLEC1A/CYTH1/B3GNT5/VEGFC/TNFRSF10A/PXN-AS1/GPR4/RASIP1/TNFRSF10B/LOC105377555/CSNK1E/MLLT4/SEMA4C/RBMS2/FLT1/ARHGEF7/PXN/CDC42SE1/TMEM184B
M38	GO_CELL_FATE_DETERMINATION	GO_CELL_FATE_DETERMINATION	0.00126596	0.0558874	0.0496808	POU5F1/SOX17/GATA3	3	118	16	lnckb.12961/lnckb.15671/lnckb.17692/lnckb.25699/lnckb.26416/lnckb.27480/lnckb.34131/lnckb.34133/lnckb.34843/lnckb.37495/lnckb.38280/lnckb.41868/lnckb.45944/lnckb.48119/lnckb.48192/lnckb.54629	PXN-AS1/RP11-47I22.1/LOC145694/CTC-510F12.7/lnckb.26416/LOC105372454/LOC101928465/SLCO4A1-AS1/LOC107987299/FLNB-AS1/LOC107986127/LOC105377555/PSORS1C3/LOC107986673/RP11-302L19.3/LOC105375785	PLEKHG1/CLEC1A/CYTH1/B3GNT5/VEGFC/TNFRSF10A/PXN-AS1/GPR4/RASIP1/TNFRSF10B/LOC105377555/CSNK1E/MLLT4/SEMA4C/RBMS2/FLT1/ARHGEF7/PXN/CDC42SE1/TMEM184B
M38	GO_NEGATIVE_REGULATION_OF_BLOOD_PRESSURE	GO_NEGATIVE_REGULATION_OF_BLOOD_PRESSURE	0.00126596	0.0558874	0.0496808	VEGFC/NOS3/APLN	3	118	16	lnckb.12961/lnckb.15671/lnckb.17692/lnckb.25699/lnckb.26416/lnckb.27480/lnckb.34131/lnckb.34133/lnckb.34843/lnckb.37495/lnckb.38280/lnckb.41868/lnckb.45944/lnckb.48119/lnckb.48192/lnckb.54629	PXN-AS1/RP11-47I22.1/LOC145694/CTC-510F12.7/lnckb.26416/LOC105372454/LOC101928465/SLCO4A1-AS1/LOC107987299/FLNB-AS1/LOC107986127/LOC105377555/PSORS1C3/LOC107986673/RP11-302L19.3/LOC105375785	PLEKHG1/CLEC1A/CYTH1/B3GNT5/VEGFC/TNFRSF10A/PXN-AS1/GPR4/RASIP1/TNFRSF10B/LOC105377555/CSNK1E/MLLT4/SEMA4C/RBMS2/FLT1/ARHGEF7/PXN/CDC42SE1/TMEM184B
M38	GO_CARDIAC_CELL_FATE_COMMITMENT	GO_CARDIAC_CELL_FATE_COMMITMENT	0.00130359	0.0558874	0.0496808	POU5F1/SOX17	2	118	16	lnckb.12961/lnckb.15671/lnckb.17692/lnckb.25699/lnckb.26416/lnckb.27480/lnckb.34131/lnckb.34133/lnckb.34843/lnckb.37495/lnckb.38280/lnckb.41868/lnckb.45944/lnckb.48119/lnckb.48192/lnckb.54629	PXN-AS1/RP11-47I22.1/LOC145694/CTC-510F12.7/lnckb.26416/LOC105372454/LOC101928465/SLCO4A1-AS1/LOC107987299/FLNB-AS1/LOC107986127/LOC105377555/PSORS1C3/LOC107986673/RP11-302L19.3/LOC105375785	PLEKHG1/CLEC1A/CYTH1/B3GNT5/VEGFC/TNFRSF10A/PXN-AS1/GPR4/RASIP1/TNFRSF10B/LOC105377555/CSNK1E/MLLT4/SEMA4C/RBMS2/FLT1/ARHGEF7/PXN/CDC42SE1/TMEM184B
M38	GO_POSITIVE_REGULATION_OF_IMMUNOGLOBULIN_SECRETION	GO_POSITIVE_REGULATION_OF_IMMUNOGLOBULIN_SECRETION	0.00130359	0.0558874	0.0496808	STX4/HLA-E	2	118	16	lnckb.12961/lnckb.15671/lnckb.17692/lnckb.25699/lnckb.26416/lnckb.27480/lnckb.34131/lnckb.34133/lnckb.34843/lnckb.37495/lnckb.38280/lnckb.41868/lnckb.45944/lnckb.48119/lnckb.48192/lnckb.54629	PXN-AS1/RP11-47I22.1/LOC145694/CTC-510F12.7/lnckb.26416/LOC105372454/LOC101928465/SLCO4A1-AS1/LOC107987299/FLNB-AS1/LOC107986127/LOC105377555/PSORS1C3/LOC107986673/RP11-302L19.3/LOC105375785	PLEKHG1/CLEC1A/CYTH1/B3GNT5/VEGFC/TNFRSF10A/PXN-AS1/GPR4/RASIP1/TNFRSF10B/LOC105377555/CSNK1E/MLLT4/SEMA4C/RBMS2/FLT1/ARHGEF7/PXN/CDC42SE1/TMEM184B
M38	GO_ENDOCRINE_PROCESS	GO_ENDOCRINE_PROCESS	0.00135374	0.0565864	0.0503022	NOS3/GATA3/FZD4	3	118	16	lnckb.12961/lnckb.15671/lnckb.17692/lnckb.25699/lnckb.26416/lnckb.27480/lnckb.34131/lnckb.34133/lnckb.34843/lnckb.37495/lnckb.38280/lnckb.41868/lnckb.45944/lnckb.48119/lnckb.48192/lnckb.54629	PXN-AS1/RP11-47I22.1/LOC145694/CTC-510F12.7/lnckb.26416/LOC105372454/LOC101928465/SLCO4A1-AS1/LOC107987299/FLNB-AS1/LOC107986127/LOC105377555/PSORS1C3/LOC107986673/RP11-302L19.3/LOC105375785	PLEKHG1/CLEC1A/CYTH1/B3GNT5/VEGFC/TNFRSF10A/PXN-AS1/GPR4/RASIP1/TNFRSF10B/LOC105377555/CSNK1E/MLLT4/SEMA4C/RBMS2/FLT1/ARHGEF7/PXN/CDC42SE1/TMEM184B
M38	GO_NEPHRIC_DUCT_MORPHOGENESIS	GO_NEPHRIC_DUCT_MORPHOGENESIS	0.00155927	0.0614237	0.0546023	EFNB2/GATA3	2	118	16	lnckb.12961/lnckb.15671/lnckb.17692/lnckb.25699/lnckb.26416/lnckb.27480/lnckb.34131/lnckb.34133/lnckb.34843/lnckb.37495/lnckb.38280/lnckb.41868/lnckb.45944/lnckb.48119/lnckb.48192/lnckb.54629	PXN-AS1/RP11-47I22.1/LOC145694/CTC-510F12.7/lnckb.26416/LOC105372454/LOC101928465/SLCO4A1-AS1/LOC107987299/FLNB-AS1/LOC107986127/LOC105377555/PSORS1C3/LOC107986673/RP11-302L19.3/LOC105375785	PLEKHG1/CLEC1A/CYTH1/B3GNT5/VEGFC/TNFRSF10A/PXN-AS1/GPR4/RASIP1/TNFRSF10B/LOC105377555/CSNK1E/MLLT4/SEMA4C/RBMS2/FLT1/ARHGEF7/PXN/CDC42SE1/TMEM184B
M38	GO_REGULATION_OF_PRODUCTION_OF_MOLECULAR_MEDIATOR_OF_IMMUNE_RESPONSE	GO_REGULATION_OF_PRODUCTION_OF_MOLECULAR_MEDIATOR_OF_IMMUNE_RESPONSE	0.00160725	0.0614237	0.0546023	STX4/MALT1/HLA-E/GATA3	4	118	16	lnckb.12961/lnckb.15671/lnckb.17692/lnckb.25699/lnckb.26416/lnckb.27480/lnckb.34131/lnckb.34133/lnckb.34843/lnckb.37495/lnckb.38280/lnckb.41868/lnckb.45944/lnckb.48119/lnckb.48192/lnckb.54629	PXN-AS1/RP11-47I22.1/LOC145694/CTC-510F12.7/lnckb.26416/LOC105372454/LOC101928465/SLCO4A1-AS1/LOC107987299/FLNB-AS1/LOC107986127/LOC105377555/PSORS1C3/LOC107986673/RP11-302L19.3/LOC105375785	PLEKHG1/CLEC1A/CYTH1/B3GNT5/VEGFC/TNFRSF10A/PXN-AS1/GPR4/RASIP1/TNFRSF10B/LOC105377555/CSNK1E/MLLT4/SEMA4C/RBMS2/FLT1/ARHGEF7/PXN/CDC42SE1/TMEM184B
M38	GO_SIGNAL_RELEASE	GO_SIGNAL_RELEASE	0.00170588	0.0614237	0.0546023	STX4/RPH3AL/PIP5K1C/GATA3/FZD4	5	118	16	lnckb.12961/lnckb.15671/lnckb.17692/lnckb.25699/lnckb.26416/lnckb.27480/lnckb.34131/lnckb.34133/lnckb.34843/lnckb.37495/lnckb.38280/lnckb.41868/lnckb.45944/lnckb.48119/lnckb.48192/lnckb.54629	PXN-AS1/RP11-47I22.1/LOC145694/CTC-510F12.7/lnckb.26416/LOC105372454/LOC101928465/SLCO4A1-AS1/LOC107987299/FLNB-AS1/LOC107986127/LOC105377555/PSORS1C3/LOC107986673/RP11-302L19.3/LOC105375785	PLEKHG1/CLEC1A/CYTH1/B3GNT5/VEGFC/TNFRSF10A/PXN-AS1/GPR4/RASIP1/TNFRSF10B/LOC105377555/CSNK1E/MLLT4/SEMA4C/RBMS2/FLT1/ARHGEF7/PXN/CDC42SE1/TMEM184B
M38	GO_LEUKOCYTE_MIGRATION	GO_LEUKOCYTE_MIGRATION	0.00183212	0.0614237	0.0546023	FLT1/S1PR1/PIP5K1C/CEACAM1/INPP5D/GATA3	6	118	16	lnckb.12961/lnckb.15671/lnckb.17692/lnckb.25699/lnckb.26416/lnckb.27480/lnckb.34131/lnckb.34133/lnckb.34843/lnckb.37495/lnckb.38280/lnckb.41868/lnckb.45944/lnckb.48119/lnckb.48192/lnckb.54629	PXN-AS1/RP11-47I22.1/LOC145694/CTC-510F12.7/lnckb.26416/LOC105372454/LOC101928465/SLCO4A1-AS1/LOC107987299/FLNB-AS1/LOC107986127/LOC105377555/PSORS1C3/LOC107986673/RP11-302L19.3/LOC105375785	PLEKHG1/CLEC1A/CYTH1/B3GNT5/VEGFC/TNFRSF10A/PXN-AS1/GPR4/RASIP1/TNFRSF10B/LOC105377555/CSNK1E/MLLT4/SEMA4C/RBMS2/FLT1/ARHGEF7/PXN/CDC42SE1/TMEM184B
M38	GO_ACTIVATION_OF_CYSTEINE_TYPE_ENDOPEPTIDASE_ACTIVITY_INVOLVED_IN_APOPTOTIC_SIGNALING_PATHWAY	GO_ACTIVATION_OF_CYSTEINE_TYPE_ENDOPEPTIDASE_ACTIVITY_INVOLVED_IN_APOPTOTIC_SIGNALING_PATHWAY	0.00183683	0.0614237	0.0546023	TNFRSF10B/TNFRSF10A	2	118	16	lnckb.12961/lnckb.15671/lnckb.17692/lnckb.25699/lnckb.26416/lnckb.27480/lnckb.34131/lnckb.34133/lnckb.34843/lnckb.37495/lnckb.38280/lnckb.41868/lnckb.45944/lnckb.48119/lnckb.48192/lnckb.54629	PXN-AS1/RP11-47I22.1/LOC145694/CTC-510F12.7/lnckb.26416/LOC105372454/LOC101928465/SLCO4A1-AS1/LOC107987299/FLNB-AS1/LOC107986127/LOC105377555/PSORS1C3/LOC107986673/RP11-302L19.3/LOC105375785	PLEKHG1/CLEC1A/CYTH1/B3GNT5/VEGFC/TNFRSF10A/PXN-AS1/GPR4/RASIP1/TNFRSF10B/LOC105377555/CSNK1E/MLLT4/SEMA4C/RBMS2/FLT1/ARHGEF7/PXN/CDC42SE1/TMEM184B
M38	GO_CELL_MIGRATION_IN_HINDBRAIN	GO_CELL_MIGRATION_IN_HINDBRAIN	0.00183683	0.0614237	0.0546023	SEMA4C/PLXNA2	2	118	16	lnckb.12961/lnckb.15671/lnckb.17692/lnckb.25699/lnckb.26416/lnckb.27480/lnckb.34131/lnckb.34133/lnckb.34843/lnckb.37495/lnckb.38280/lnckb.41868/lnckb.45944/lnckb.48119/lnckb.48192/lnckb.54629	PXN-AS1/RP11-47I22.1/LOC145694/CTC-510F12.7/lnckb.26416/LOC105372454/LOC101928465/SLCO4A1-AS1/LOC107987299/FLNB-AS1/LOC107986127/LOC105377555/PSORS1C3/LOC107986673/RP11-302L19.3/LOC105375785	PLEKHG1/CLEC1A/CYTH1/B3GNT5/VEGFC/TNFRSF10A/PXN-AS1/GPR4/RASIP1/TNFRSF10B/LOC105377555/CSNK1E/MLLT4/SEMA4C/RBMS2/FLT1/ARHGEF7/PXN/CDC42SE1/TMEM184B
M38	GO_ENDODERMAL_CELL_FATE_COMMITMENT	GO_ENDODERMAL_CELL_FATE_COMMITMENT	0.00183683	0.0614237	0.0546023	POU5F1/SOX17	2	118	16	lnckb.12961/lnckb.15671/lnckb.17692/lnckb.25699/lnckb.26416/lnckb.27480/lnckb.34131/lnckb.34133/lnckb.34843/lnckb.37495/lnckb.38280/lnckb.41868/lnckb.45944/lnckb.48119/lnckb.48192/lnckb.54629	PXN-AS1/RP11-47I22.1/LOC145694/CTC-510F12.7/lnckb.26416/LOC105372454/LOC101928465/SLCO4A1-AS1/LOC107987299/FLNB-AS1/LOC107986127/LOC105377555/PSORS1C3/LOC107986673/RP11-302L19.3/LOC105375785	PLEKHG1/CLEC1A/CYTH1/B3GNT5/VEGFC/TNFRSF10A/PXN-AS1/GPR4/RASIP1/TNFRSF10B/LOC105377555/CSNK1E/MLLT4/SEMA4C/RBMS2/FLT1/ARHGEF7/PXN/CDC42SE1/TMEM184B
M38	GO_POSITIVE_REGULATION_OF_INTERLEUKIN_13_PRODUCTION	GO_POSITIVE_REGULATION_OF_INTERLEUKIN_13_PRODUCTION	0.00183683	0.0614237	0.0546023	HLA-E/GATA3	2	118	16	lnckb.12961/lnckb.15671/lnckb.17692/lnckb.25699/lnckb.26416/lnckb.27480/lnckb.34131/lnckb.34133/lnckb.34843/lnckb.37495/lnckb.38280/lnckb.41868/lnckb.45944/lnckb.48119/lnckb.48192/lnckb.54629	PXN-AS1/RP11-47I22.1/LOC145694/CTC-510F12.7/lnckb.26416/LOC105372454/LOC101928465/SLCO4A1-AS1/LOC107987299/FLNB-AS1/LOC107986127/LOC105377555/PSORS1C3/LOC107986673/RP11-302L19.3/LOC105375785	PLEKHG1/CLEC1A/CYTH1/B3GNT5/VEGFC/TNFRSF10A/PXN-AS1/GPR4/RASIP1/TNFRSF10B/LOC105377555/CSNK1E/MLLT4/SEMA4C/RBMS2/FLT1/ARHGEF7/PXN/CDC42SE1/TMEM184B
M38	GO_REGULATION_OF_CELL_FATE_SPECIFICATION	GO_REGULATION_OF_CELL_FATE_SPECIFICATION	0.00183683	0.0614237	0.0546023	POU5F1/SOX17	2	118	16	lnckb.12961/lnckb.15671/lnckb.17692/lnckb.25699/lnckb.26416/lnckb.27480/lnckb.34131/lnckb.34133/lnckb.34843/lnckb.37495/lnckb.38280/lnckb.41868/lnckb.45944/lnckb.48119/lnckb.48192/lnckb.54629	PXN-AS1/RP11-47I22.1/LOC145694/CTC-510F12.7/lnckb.26416/LOC105372454/LOC101928465/SLCO4A1-AS1/LOC107987299/FLNB-AS1/LOC107986127/LOC105377555/PSORS1C3/LOC107986673/RP11-302L19.3/LOC105375785	PLEKHG1/CLEC1A/CYTH1/B3GNT5/VEGFC/TNFRSF10A/PXN-AS1/GPR4/RASIP1/TNFRSF10B/LOC105377555/CSNK1E/MLLT4/SEMA4C/RBMS2/FLT1/ARHGEF7/PXN/CDC42SE1/TMEM184B
M38	GO_SEMAPHORIN_PLEXIN_SIGNALING_PATHWAY_INVOLVED_IN_NEURON_PROJECTION_GUIDANCE	GO_SEMAPHORIN_PLEXIN_SIGNALING_PATHWAY_INVOLVED_IN_NEURON_PROJECTION_GUIDANCE	0.00183683	0.0614237	0.0546023	SEMA3F/PLXNA2	2	118	16	lnckb.12961/lnckb.15671/lnckb.17692/lnckb.25699/lnckb.26416/lnckb.27480/lnckb.34131/lnckb.34133/lnckb.34843/lnckb.37495/lnckb.38280/lnckb.41868/lnckb.45944/lnckb.48119/lnckb.48192/lnckb.54629	PXN-AS1/RP11-47I22.1/LOC145694/CTC-510F12.7/lnckb.26416/LOC105372454/LOC101928465/SLCO4A1-AS1/LOC107987299/FLNB-AS1/LOC107986127/LOC105377555/PSORS1C3/LOC107986673/RP11-302L19.3/LOC105375785	PLEKHG1/CLEC1A/CYTH1/B3GNT5/VEGFC/TNFRSF10A/PXN-AS1/GPR4/RASIP1/TNFRSF10B/LOC105377555/CSNK1E/MLLT4/SEMA4C/RBMS2/FLT1/ARHGEF7/PXN/CDC42SE1/TMEM184B
M38	GO_ENDODERM_FORMATION	GO_ENDODERM_FORMATION	0.00196095	0.0642885	0.057149	POU5F1/SOX7/SOX17	3	118	16	lnckb.12961/lnckb.15671/lnckb.17692/lnckb.25699/lnckb.26416/lnckb.27480/lnckb.34131/lnckb.34133/lnckb.34843/lnckb.37495/lnckb.38280/lnckb.41868/lnckb.45944/lnckb.48119/lnckb.48192/lnckb.54629	PXN-AS1/RP11-47I22.1/LOC145694/CTC-510F12.7/lnckb.26416/LOC105372454/LOC101928465/SLCO4A1-AS1/LOC107987299/FLNB-AS1/LOC107986127/LOC105377555/PSORS1C3/LOC107986673/RP11-302L19.3/LOC105375785	PLEKHG1/CLEC1A/CYTH1/B3GNT5/VEGFC/TNFRSF10A/PXN-AS1/GPR4/RASIP1/TNFRSF10B/LOC105377555/CSNK1E/MLLT4/SEMA4C/RBMS2/FLT1/ARHGEF7/PXN/CDC42SE1/TMEM184B
M38	GO_REGULATION_OF_RHO_PROTEIN_SIGNAL_TRANSDUCTION	GO_REGULATION_OF_RHO_PROTEIN_SIGNAL_TRANSDUCTION	0.00212524	0.0661389	0.0587939	ARHGEF7/MCF2L/PLEKHG2/PLEKHG1	4	118	16	lnckb.12961/lnckb.15671/lnckb.17692/lnckb.25699/lnckb.26416/lnckb.27480/lnckb.34131/lnckb.34133/lnckb.34843/lnckb.37495/lnckb.38280/lnckb.41868/lnckb.45944/lnckb.48119/lnckb.48192/lnckb.54629	PXN-AS1/RP11-47I22.1/LOC145694/CTC-510F12.7/lnckb.26416/LOC105372454/LOC101928465/SLCO4A1-AS1/LOC107987299/FLNB-AS1/LOC107986127/LOC105377555/PSORS1C3/LOC107986673/RP11-302L19.3/LOC105375785	PLEKHG1/CLEC1A/CYTH1/B3GNT5/VEGFC/TNFRSF10A/PXN-AS1/GPR4/RASIP1/TNFRSF10B/LOC105377555/CSNK1E/MLLT4/SEMA4C/RBMS2/FLT1/ARHGEF7/PXN/CDC42SE1/TMEM184B
M38	GO_DETERMINATION_OF_ADULT_LIFESPAN	GO_DETERMINATION_OF_ADULT_LIFESPAN	0.00213607	0.0661389	0.0587939	RAD54L/INPP5D	2	118	16	lnckb.12961/lnckb.15671/lnckb.17692/lnckb.25699/lnckb.26416/lnckb.27480/lnckb.34131/lnckb.34133/lnckb.34843/lnckb.37495/lnckb.38280/lnckb.41868/lnckb.45944/lnckb.48119/lnckb.48192/lnckb.54629	PXN-AS1/RP11-47I22.1/LOC145694/CTC-510F12.7/lnckb.26416/LOC105372454/LOC101928465/SLCO4A1-AS1/LOC107987299/FLNB-AS1/LOC107986127/LOC105377555/PSORS1C3/LOC107986673/RP11-302L19.3/LOC105375785	PLEKHG1/CLEC1A/CYTH1/B3GNT5/VEGFC/TNFRSF10A/PXN-AS1/GPR4/RASIP1/TNFRSF10B/LOC105377555/CSNK1E/MLLT4/SEMA4C/RBMS2/FLT1/ARHGEF7/PXN/CDC42SE1/TMEM184B
M38	GO_POSITIVE_REGULATION_OF_T_CELL_CYTOKINE_PRODUCTION	GO_POSITIVE_REGULATION_OF_T_CELL_CYTOKINE_PRODUCTION	0.00213607	0.0661389	0.0587939	MALT1/GATA3	2	118	16	lnckb.12961/lnckb.15671/lnckb.17692/lnckb.25699/lnckb.26416/lnckb.27480/lnckb.34131/lnckb.34133/lnckb.34843/lnckb.37495/lnckb.38280/lnckb.41868/lnckb.45944/lnckb.48119/lnckb.48192/lnckb.54629	PXN-AS1/RP11-47I22.1/LOC145694/CTC-510F12.7/lnckb.26416/LOC105372454/LOC101928465/SLCO4A1-AS1/LOC107987299/FLNB-AS1/LOC107986127/LOC105377555/PSORS1C3/LOC107986673/RP11-302L19.3/LOC105375785	PLEKHG1/CLEC1A/CYTH1/B3GNT5/VEGFC/TNFRSF10A/PXN-AS1/GPR4/RASIP1/TNFRSF10B/LOC105377555/CSNK1E/MLLT4/SEMA4C/RBMS2/FLT1/ARHGEF7/PXN/CDC42SE1/TMEM184B
M38	GO_REGULATION_OF_RAS_PROTEIN_SIGNAL_TRANSDUCTION	GO_REGULATION_OF_RAS_PROTEIN_SIGNAL_TRANSDUCTION	0.00223308	0.0674681	0.0599754	ARHGEF7/MCF2L/CYTH1/PLEKHG2/PLEKHG1	5	118	16	lnckb.12961/lnckb.15671/lnckb.17692/lnckb.25699/lnckb.26416/lnckb.27480/lnckb.34131/lnckb.34133/lnckb.34843/lnckb.37495/lnckb.38280/lnckb.41868/lnckb.45944/lnckb.48119/lnckb.48192/lnckb.54629	PXN-AS1/RP11-47I22.1/LOC145694/CTC-510F12.7/lnckb.26416/LOC105372454/LOC101928465/SLCO4A1-AS1/LOC107987299/FLNB-AS1/LOC107986127/LOC105377555/PSORS1C3/LOC107986673/RP11-302L19.3/LOC105375785	PLEKHG1/CLEC1A/CYTH1/B3GNT5/VEGFC/TNFRSF10A/PXN-AS1/GPR4/RASIP1/TNFRSF10B/LOC105377555/CSNK1E/MLLT4/SEMA4C/RBMS2/FLT1/ARHGEF7/PXN/CDC42SE1/TMEM184B
M38	GO_EPITHELIAL_CELL_DEVELOPMENT	GO_EPITHELIAL_CELL_DEVELOPMENT	0.0023404	0.0674681	0.0599754	GPR4/FLNB/MLLT4/STC1/GATA3	5	118	16	lnckb.12961/lnckb.15671/lnckb.17692/lnckb.25699/lnckb.26416/lnckb.27480/lnckb.34131/lnckb.34133/lnckb.34843/lnckb.37495/lnckb.38280/lnckb.41868/lnckb.45944/lnckb.48119/lnckb.48192/lnckb.54629	PXN-AS1/RP11-47I22.1/LOC145694/CTC-510F12.7/lnckb.26416/LOC105372454/LOC101928465/SLCO4A1-AS1/LOC107987299/FLNB-AS1/LOC107986127/LOC105377555/PSORS1C3/LOC107986673/RP11-302L19.3/LOC105375785	PLEKHG1/CLEC1A/CYTH1/B3GNT5/VEGFC/TNFRSF10A/PXN-AS1/GPR4/RASIP1/TNFRSF10B/LOC105377555/CSNK1E/MLLT4/SEMA4C/RBMS2/FLT1/ARHGEF7/PXN/CDC42SE1/TMEM184B
M38	GO_POSITIVE_REGULATION_OF_SECRETION	GO_POSITIVE_REGULATION_OF_SECRETION	0.00243302	0.0674681	0.0599754	ARHGEF7/STX4/RPH3AL/VEGFC/HLA-E/GATA3/APLN	7	118	16	lnckb.12961/lnckb.15671/lnckb.17692/lnckb.25699/lnckb.26416/lnckb.27480/lnckb.34131/lnckb.34133/lnckb.34843/lnckb.37495/lnckb.38280/lnckb.41868/lnckb.45944/lnckb.48119/lnckb.48192/lnckb.54629	PXN-AS1/RP11-47I22.1/LOC145694/CTC-510F12.7/lnckb.26416/LOC105372454/LOC101928465/SLCO4A1-AS1/LOC107987299/FLNB-AS1/LOC107986127/LOC105377555/PSORS1C3/LOC107986673/RP11-302L19.3/LOC105375785	PLEKHG1/CLEC1A/CYTH1/B3GNT5/VEGFC/TNFRSF10A/PXN-AS1/GPR4/RASIP1/TNFRSF10B/LOC105377555/CSNK1E/MLLT4/SEMA4C/RBMS2/FLT1/ARHGEF7/PXN/CDC42SE1/TMEM184B
M38	GO_MRNA_TRANSCRIPTION_FROM_RNA_POLYMERASE_II_PROMOTER	GO_MRNA_TRANSCRIPTION_FROM_RNA_POLYMERASE_II_PROMOTER	0.00245675	0.0674681	0.0599754	POU5F1/SOX17	2	118	16	lnckb.12961/lnckb.15671/lnckb.17692/lnckb.25699/lnckb.26416/lnckb.27480/lnckb.34131/lnckb.34133/lnckb.34843/lnckb.37495/lnckb.38280/lnckb.41868/lnckb.45944/lnckb.48119/lnckb.48192/lnckb.54629	PXN-AS1/RP11-47I22.1/LOC145694/CTC-510F12.7/lnckb.26416/LOC105372454/LOC101928465/SLCO4A1-AS1/LOC107987299/FLNB-AS1/LOC107986127/LOC105377555/PSORS1C3/LOC107986673/RP11-302L19.3/LOC105375785	PLEKHG1/CLEC1A/CYTH1/B3GNT5/VEGFC/TNFRSF10A/PXN-AS1/GPR4/RASIP1/TNFRSF10B/LOC105377555/CSNK1E/MLLT4/SEMA4C/RBMS2/FLT1/ARHGEF7/PXN/CDC42SE1/TMEM184B
M38	GO_NEPHRIC_DUCT_DEVELOPMENT	GO_NEPHRIC_DUCT_DEVELOPMENT	0.00245675	0.0674681	0.0599754	EFNB2/GATA3	2	118	16	lnckb.12961/lnckb.15671/lnckb.17692/lnckb.25699/lnckb.26416/lnckb.27480/lnckb.34131/lnckb.34133/lnckb.34843/lnckb.37495/lnckb.38280/lnckb.41868/lnckb.45944/lnckb.48119/lnckb.48192/lnckb.54629	PXN-AS1/RP11-47I22.1/LOC145694/CTC-510F12.7/lnckb.26416/LOC105372454/LOC101928465/SLCO4A1-AS1/LOC107987299/FLNB-AS1/LOC107986127/LOC105377555/PSORS1C3/LOC107986673/RP11-302L19.3/LOC105375785	PLEKHG1/CLEC1A/CYTH1/B3GNT5/VEGFC/TNFRSF10A/PXN-AS1/GPR4/RASIP1/TNFRSF10B/LOC105377555/CSNK1E/MLLT4/SEMA4C/RBMS2/FLT1/ARHGEF7/PXN/CDC42SE1/TMEM184B
M38	GO_NEUROPILIN_BINDING	GO_NEUROPILIN_BINDING	0.00245675	0.0674681	0.0599754	SEMA4C/SEMA3F	2	118	16	lnckb.12961/lnckb.15671/lnckb.17692/lnckb.25699/lnckb.26416/lnckb.27480/lnckb.34131/lnckb.34133/lnckb.34843/lnckb.37495/lnckb.38280/lnckb.41868/lnckb.45944/lnckb.48119/lnckb.48192/lnckb.54629	PXN-AS1/RP11-47I22.1/LOC145694/CTC-510F12.7/lnckb.26416/LOC105372454/LOC101928465/SLCO4A1-AS1/LOC107987299/FLNB-AS1/LOC107986127/LOC105377555/PSORS1C3/LOC107986673/RP11-302L19.3/LOC105375785	PLEKHG1/CLEC1A/CYTH1/B3GNT5/VEGFC/TNFRSF10A/PXN-AS1/GPR4/RASIP1/TNFRSF10B/LOC105377555/CSNK1E/MLLT4/SEMA4C/RBMS2/FLT1/ARHGEF7/PXN/CDC42SE1/TMEM184B
M38	GO_REGULATION_OF_ENDOTHELIAL_CELL_MIGRATION	GO_REGULATION_OF_ENDOTHELIAL_CELL_MIGRATION	0.00250181	0.0674681	0.0599754	DLL4/VEGFC/STC1/GATA3	4	118	16	lnckb.12961/lnckb.15671/lnckb.17692/lnckb.25699/lnckb.26416/lnckb.27480/lnckb.34131/lnckb.34133/lnckb.34843/lnckb.37495/lnckb.38280/lnckb.41868/lnckb.45944/lnckb.48119/lnckb.48192/lnckb.54629	PXN-AS1/RP11-47I22.1/LOC145694/CTC-510F12.7/lnckb.26416/LOC105372454/LOC101928465/SLCO4A1-AS1/LOC107987299/FLNB-AS1/LOC107986127/LOC105377555/PSORS1C3/LOC107986673/RP11-302L19.3/LOC105375785	PLEKHG1/CLEC1A/CYTH1/B3GNT5/VEGFC/TNFRSF10A/PXN-AS1/GPR4/RASIP1/TNFRSF10B/LOC105377555/CSNK1E/MLLT4/SEMA4C/RBMS2/FLT1/ARHGEF7/PXN/CDC42SE1/TMEM184B
M38	GO_REGULATION_OF_LYMPHOCYTE_MEDIATED_IMMUNITY	GO_REGULATION_OF_LYMPHOCYTE_MEDIATED_IMMUNITY	0.00250181	0.0674681	0.0599754	MALT1/CEACAM1/HLA-E/GATA3	4	118	16	lnckb.12961/lnckb.15671/lnckb.17692/lnckb.25699/lnckb.26416/lnckb.27480/lnckb.34131/lnckb.34133/lnckb.34843/lnckb.37495/lnckb.38280/lnckb.41868/lnckb.45944/lnckb.48119/lnckb.48192/lnckb.54629	PXN-AS1/RP11-47I22.1/LOC145694/CTC-510F12.7/lnckb.26416/LOC105372454/LOC101928465/SLCO4A1-AS1/LOC107987299/FLNB-AS1/LOC107986127/LOC105377555/PSORS1C3/LOC107986673/RP11-302L19.3/LOC105375785	PLEKHG1/CLEC1A/CYTH1/B3GNT5/VEGFC/TNFRSF10A/PXN-AS1/GPR4/RASIP1/TNFRSF10B/LOC105377555/CSNK1E/MLLT4/SEMA4C/RBMS2/FLT1/ARHGEF7/PXN/CDC42SE1/TMEM184B
M38	GO_REGULATION_OF_KIDNEY_DEVELOPMENT	GO_REGULATION_OF_KIDNEY_DEVELOPMENT	0.00257838	0.0684294	0.0608299	PROM1/GATA3/PRKX	3	118	16	lnckb.12961/lnckb.15671/lnckb.17692/lnckb.25699/lnckb.26416/lnckb.27480/lnckb.34131/lnckb.34133/lnckb.34843/lnckb.37495/lnckb.38280/lnckb.41868/lnckb.45944/lnckb.48119/lnckb.48192/lnckb.54629	PXN-AS1/RP11-47I22.1/LOC145694/CTC-510F12.7/lnckb.26416/LOC105372454/LOC101928465/SLCO4A1-AS1/LOC107987299/FLNB-AS1/LOC107986127/LOC105377555/PSORS1C3/LOC107986673/RP11-302L19.3/LOC105375785	PLEKHG1/CLEC1A/CYTH1/B3GNT5/VEGFC/TNFRSF10A/PXN-AS1/GPR4/RASIP1/TNFRSF10B/LOC105377555/CSNK1E/MLLT4/SEMA4C/RBMS2/FLT1/ARHGEF7/PXN/CDC42SE1/TMEM184B
M38	GO_POSITIVE_REGULATION_OF_CELL_ADHESION	GO_POSITIVE_REGULATION_OF_CELL_ADHESION	0.00266142	0.0695295	0.0618079	EFNB2/ARHGEF7/STX4/MALT1/VEGFC/HLA-E/GATA3	7	118	16	lnckb.12961/lnckb.15671/lnckb.17692/lnckb.25699/lnckb.26416/lnckb.27480/lnckb.34131/lnckb.34133/lnckb.34843/lnckb.37495/lnckb.38280/lnckb.41868/lnckb.45944/lnckb.48119/lnckb.48192/lnckb.54629	PXN-AS1/RP11-47I22.1/LOC145694/CTC-510F12.7/lnckb.26416/LOC105372454/LOC101928465/SLCO4A1-AS1/LOC107987299/FLNB-AS1/LOC107986127/LOC105377555/PSORS1C3/LOC107986673/RP11-302L19.3/LOC105375785	PLEKHG1/CLEC1A/CYTH1/B3GNT5/VEGFC/TNFRSF10A/PXN-AS1/GPR4/RASIP1/TNFRSF10B/LOC105377555/CSNK1E/MLLT4/SEMA4C/RBMS2/FLT1/ARHGEF7/PXN/CDC42SE1/TMEM184B
M38	GO_MORPHOGENESIS_OF_AN_ENDOTHELIUM	GO_MORPHOGENESIS_OF_AN_ENDOTHELIUM	0.00279868	0.0719906	0.0639957	DLL4/SOX17	2	118	16	lnckb.12961/lnckb.15671/lnckb.17692/lnckb.25699/lnckb.26416/lnckb.27480/lnckb.34131/lnckb.34133/lnckb.34843/lnckb.37495/lnckb.38280/lnckb.41868/lnckb.45944/lnckb.48119/lnckb.48192/lnckb.54629	PXN-AS1/RP11-47I22.1/LOC145694/CTC-510F12.7/lnckb.26416/LOC105372454/LOC101928465/SLCO4A1-AS1/LOC107987299/FLNB-AS1/LOC107986127/LOC105377555/PSORS1C3/LOC107986673/RP11-302L19.3/LOC105375785	PLEKHG1/CLEC1A/CYTH1/B3GNT5/VEGFC/TNFRSF10A/PXN-AS1/GPR4/RASIP1/TNFRSF10B/LOC105377555/CSNK1E/MLLT4/SEMA4C/RBMS2/FLT1/ARHGEF7/PXN/CDC42SE1/TMEM184B
M38	GO_ENDOTHELIAL_CELL_MIGRATION	GO_ENDOTHELIAL_CELL_MIGRATION	0.00285525	0.072333	0.0643	EFNB2/NOS3/PRKX	3	118	16	lnckb.12961/lnckb.15671/lnckb.17692/lnckb.25699/lnckb.26416/lnckb.27480/lnckb.34131/lnckb.34133/lnckb.34843/lnckb.37495/lnckb.38280/lnckb.41868/lnckb.45944/lnckb.48119/lnckb.48192/lnckb.54629	PXN-AS1/RP11-47I22.1/LOC145694/CTC-510F12.7/lnckb.26416/LOC105372454/LOC101928465/SLCO4A1-AS1/LOC107987299/FLNB-AS1/LOC107986127/LOC105377555/PSORS1C3/LOC107986673/RP11-302L19.3/LOC105375785	PLEKHG1/CLEC1A/CYTH1/B3GNT5/VEGFC/TNFRSF10A/PXN-AS1/GPR4/RASIP1/TNFRSF10B/LOC105377555/CSNK1E/MLLT4/SEMA4C/RBMS2/FLT1/ARHGEF7/PXN/CDC42SE1/TMEM184B
M38	GO_VASCULOGENESIS	GO_VASCULOGENESIS	0.00314977	0.0760138	0.067572	RASIP1/SOX17/FZD4	3	118	16	lnckb.12961/lnckb.15671/lnckb.17692/lnckb.25699/lnckb.26416/lnckb.27480/lnckb.34131/lnckb.34133/lnckb.34843/lnckb.37495/lnckb.38280/lnckb.41868/lnckb.45944/lnckb.48119/lnckb.48192/lnckb.54629	PXN-AS1/RP11-47I22.1/LOC145694/CTC-510F12.7/lnckb.26416/LOC105372454/LOC101928465/SLCO4A1-AS1/LOC107987299/FLNB-AS1/LOC107986127/LOC105377555/PSORS1C3/LOC107986673/RP11-302L19.3/LOC105375785	PLEKHG1/CLEC1A/CYTH1/B3GNT5/VEGFC/TNFRSF10A/PXN-AS1/GPR4/RASIP1/TNFRSF10B/LOC105377555/CSNK1E/MLLT4/SEMA4C/RBMS2/FLT1/ARHGEF7/PXN/CDC42SE1/TMEM184B
M38	GO_POSITIVE_REGULATION_OF_CYSTEINE_TYPE_ENDOPEPTIDASE_ACTIVITY_INVOLVED_IN_APOPTOTIC_SIGNALING_PATHWAY	GO_POSITIVE_REGULATION_OF_CYSTEINE_TYPE_ENDOPEPTIDASE_ACTIVITY_INVOLVED_IN_APOPTOTIC_SIGNALING_PATHWAY	0.00316162	0.0760138	0.067572	TNFRSF10B/TNFRSF10A	2	118	16	lnckb.12961/lnckb.15671/lnckb.17692/lnckb.25699/lnckb.26416/lnckb.27480/lnckb.34131/lnckb.34133/lnckb.34843/lnckb.37495/lnckb.38280/lnckb.41868/lnckb.45944/lnckb.48119/lnckb.48192/lnckb.54629	PXN-AS1/RP11-47I22.1/LOC145694/CTC-510F12.7/lnckb.26416/LOC105372454/LOC101928465/SLCO4A1-AS1/LOC107987299/FLNB-AS1/LOC107986127/LOC105377555/PSORS1C3/LOC107986673/RP11-302L19.3/LOC105375785	PLEKHG1/CLEC1A/CYTH1/B3GNT5/VEGFC/TNFRSF10A/PXN-AS1/GPR4/RASIP1/TNFRSF10B/LOC105377555/CSNK1E/MLLT4/SEMA4C/RBMS2/FLT1/ARHGEF7/PXN/CDC42SE1/TMEM184B
M38	GO_REGULATION_OF_IMMUNOGLOBULIN_SECRETION	GO_REGULATION_OF_IMMUNOGLOBULIN_SECRETION	0.00316162	0.0760138	0.067572	STX4/HLA-E	2	118	16	lnckb.12961/lnckb.15671/lnckb.17692/lnckb.25699/lnckb.26416/lnckb.27480/lnckb.34131/lnckb.34133/lnckb.34843/lnckb.37495/lnckb.38280/lnckb.41868/lnckb.45944/lnckb.48119/lnckb.48192/lnckb.54629	PXN-AS1/RP11-47I22.1/LOC145694/CTC-510F12.7/lnckb.26416/LOC105372454/LOC101928465/SLCO4A1-AS1/LOC107987299/FLNB-AS1/LOC107986127/LOC105377555/PSORS1C3/LOC107986673/RP11-302L19.3/LOC105375785	PLEKHG1/CLEC1A/CYTH1/B3GNT5/VEGFC/TNFRSF10A/PXN-AS1/GPR4/RASIP1/TNFRSF10B/LOC105377555/CSNK1E/MLLT4/SEMA4C/RBMS2/FLT1/ARHGEF7/PXN/CDC42SE1/TMEM184B
M38	GO_EPITHELIAL_CELL_DIFFERENTIATION	GO_EPITHELIAL_CELL_DIFFERENTIATION	0.00318239	0.0760138	0.067572	S1PR1/GPR4/FLNB/PROM1/MLLT4/STC1/SOX17/GATA3	8	118	16	lnckb.12961/lnckb.15671/lnckb.17692/lnckb.25699/lnckb.26416/lnckb.27480/lnckb.34131/lnckb.34133/lnckb.34843/lnckb.37495/lnckb.38280/lnckb.41868/lnckb.45944/lnckb.48119/lnckb.48192/lnckb.54629	PXN-AS1/RP11-47I22.1/LOC145694/CTC-510F12.7/lnckb.26416/LOC105372454/LOC101928465/SLCO4A1-AS1/LOC107987299/FLNB-AS1/LOC107986127/LOC105377555/PSORS1C3/LOC107986673/RP11-302L19.3/LOC105375785	PLEKHG1/CLEC1A/CYTH1/B3GNT5/VEGFC/TNFRSF10A/PXN-AS1/GPR4/RASIP1/TNFRSF10B/LOC105377555/CSNK1E/MLLT4/SEMA4C/RBMS2/FLT1/ARHGEF7/PXN/CDC42SE1/TMEM184B
M38	GO_REGULATION_OF_ADAPTIVE_IMMUNE_RESPONSE	GO_REGULATION_OF_ADAPTIVE_IMMUNE_RESPONSE	0.00329098	0.0775002	0.0688934	MALT1/CEACAM1/HLA-E/GATA3	4	118	16	lnckb.12961/lnckb.15671/lnckb.17692/lnckb.25699/lnckb.26416/lnckb.27480/lnckb.34131/lnckb.34133/lnckb.34843/lnckb.37495/lnckb.38280/lnckb.41868/lnckb.45944/lnckb.48119/lnckb.48192/lnckb.54629	PXN-AS1/RP11-47I22.1/LOC145694/CTC-510F12.7/lnckb.26416/LOC105372454/LOC101928465/SLCO4A1-AS1/LOC107987299/FLNB-AS1/LOC107986127/LOC105377555/PSORS1C3/LOC107986673/RP11-302L19.3/LOC105375785	PLEKHG1/CLEC1A/CYTH1/B3GNT5/VEGFC/TNFRSF10A/PXN-AS1/GPR4/RASIP1/TNFRSF10B/LOC105377555/CSNK1E/MLLT4/SEMA4C/RBMS2/FLT1/ARHGEF7/PXN/CDC42SE1/TMEM184B
M38	GO_NEGATIVE_REGULATION_OF_CELL_KILLING	GO_NEGATIVE_REGULATION_OF_CELL_KILLING	0.00354538	0.0801065	0.0712103	CEACAM1/HLA-E	2	118	16	lnckb.12961/lnckb.15671/lnckb.17692/lnckb.25699/lnckb.26416/lnckb.27480/lnckb.34131/lnckb.34133/lnckb.34843/lnckb.37495/lnckb.38280/lnckb.41868/lnckb.45944/lnckb.48119/lnckb.48192/lnckb.54629	PXN-AS1/RP11-47I22.1/LOC145694/CTC-510F12.7/lnckb.26416/LOC105372454/LOC101928465/SLCO4A1-AS1/LOC107987299/FLNB-AS1/LOC107986127/LOC105377555/PSORS1C3/LOC107986673/RP11-302L19.3/LOC105375785	PLEKHG1/CLEC1A/CYTH1/B3GNT5/VEGFC/TNFRSF10A/PXN-AS1/GPR4/RASIP1/TNFRSF10B/LOC105377555/CSNK1E/MLLT4/SEMA4C/RBMS2/FLT1/ARHGEF7/PXN/CDC42SE1/TMEM184B
M38	GO_PHARYNGEAL_SYSTEM_DEVELOPMENT	GO_PHARYNGEAL_SYSTEM_DEVELOPMENT	0.00354538	0.0801065	0.0712103	PLXNA2/GATA3	2	118	16	lnckb.12961/lnckb.15671/lnckb.17692/lnckb.25699/lnckb.26416/lnckb.27480/lnckb.34131/lnckb.34133/lnckb.34843/lnckb.37495/lnckb.38280/lnckb.41868/lnckb.45944/lnckb.48119/lnckb.48192/lnckb.54629	PXN-AS1/RP11-47I22.1/LOC145694/CTC-510F12.7/lnckb.26416/LOC105372454/LOC101928465/SLCO4A1-AS1/LOC107987299/FLNB-AS1/LOC107986127/LOC105377555/PSORS1C3/LOC107986673/RP11-302L19.3/LOC105375785	PLEKHG1/CLEC1A/CYTH1/B3GNT5/VEGFC/TNFRSF10A/PXN-AS1/GPR4/RASIP1/TNFRSF10B/LOC105377555/CSNK1E/MLLT4/SEMA4C/RBMS2/FLT1/ARHGEF7/PXN/CDC42SE1/TMEM184B
M38	GO_REGULATION_OF_INTERLEUKIN_13_PRODUCTION	GO_REGULATION_OF_INTERLEUKIN_13_PRODUCTION	0.00354538	0.0801065	0.0712103	HLA-E/GATA3	2	118	16	lnckb.12961/lnckb.15671/lnckb.17692/lnckb.25699/lnckb.26416/lnckb.27480/lnckb.34131/lnckb.34133/lnckb.34843/lnckb.37495/lnckb.38280/lnckb.41868/lnckb.45944/lnckb.48119/lnckb.48192/lnckb.54629	PXN-AS1/RP11-47I22.1/LOC145694/CTC-510F12.7/lnckb.26416/LOC105372454/LOC101928465/SLCO4A1-AS1/LOC107987299/FLNB-AS1/LOC107986127/LOC105377555/PSORS1C3/LOC107986673/RP11-302L19.3/LOC105375785	PLEKHG1/CLEC1A/CYTH1/B3GNT5/VEGFC/TNFRSF10A/PXN-AS1/GPR4/RASIP1/TNFRSF10B/LOC105377555/CSNK1E/MLLT4/SEMA4C/RBMS2/FLT1/ARHGEF7/PXN/CDC42SE1/TMEM184B
M38	GO_UROGENITAL_SYSTEM_DEVELOPMENT	GO_UROGENITAL_SYSTEM_DEVELOPMENT	0.00373663	0.083302	0.0740509	EFNB2/GPR4/PROM1/SOX17/GATA3/PRKX	6	118	16	lnckb.12961/lnckb.15671/lnckb.17692/lnckb.25699/lnckb.26416/lnckb.27480/lnckb.34131/lnckb.34133/lnckb.34843/lnckb.37495/lnckb.38280/lnckb.41868/lnckb.45944/lnckb.48119/lnckb.48192/lnckb.54629	PXN-AS1/RP11-47I22.1/LOC145694/CTC-510F12.7/lnckb.26416/LOC105372454/LOC101928465/SLCO4A1-AS1/LOC107987299/FLNB-AS1/LOC107986127/LOC105377555/PSORS1C3/LOC107986673/RP11-302L19.3/LOC105375785	PLEKHG1/CLEC1A/CYTH1/B3GNT5/VEGFC/TNFRSF10A/PXN-AS1/GPR4/RASIP1/TNFRSF10B/LOC105377555/CSNK1E/MLLT4/SEMA4C/RBMS2/FLT1/ARHGEF7/PXN/CDC42SE1/TMEM184B
M38	GO_REGULATION_OF_REGULATED_SECRETORY_PATHWAY	GO_REGULATION_OF_REGULATED_SECRETORY_PATHWAY	0.00401115	0.0872736	0.0775814	FES/STX4/RPH3AL/CEACAM1	4	118	16	lnckb.12961/lnckb.15671/lnckb.17692/lnckb.25699/lnckb.26416/lnckb.27480/lnckb.34131/lnckb.34133/lnckb.34843/lnckb.37495/lnckb.38280/lnckb.41868/lnckb.45944/lnckb.48119/lnckb.48192/lnckb.54629	PXN-AS1/RP11-47I22.1/LOC145694/CTC-510F12.7/lnckb.26416/LOC105372454/LOC101928465/SLCO4A1-AS1/LOC107987299/FLNB-AS1/LOC107986127/LOC105377555/PSORS1C3/LOC107986673/RP11-302L19.3/LOC105375785	PLEKHG1/CLEC1A/CYTH1/B3GNT5/VEGFC/TNFRSF10A/PXN-AS1/GPR4/RASIP1/TNFRSF10B/LOC105377555/CSNK1E/MLLT4/SEMA4C/RBMS2/FLT1/ARHGEF7/PXN/CDC42SE1/TMEM184B
M38	GO_POSITIVE_REGULATION_OF_PROTEIN_SECRETION	GO_POSITIVE_REGULATION_OF_PROTEIN_SECRETION	0.00401918	0.0872736	0.0775814	STX4/RPH3AL/VEGFC/HLA-E/GATA3	5	118	16	lnckb.12961/lnckb.15671/lnckb.17692/lnckb.25699/lnckb.26416/lnckb.27480/lnckb.34131/lnckb.34133/lnckb.34843/lnckb.37495/lnckb.38280/lnckb.41868/lnckb.45944/lnckb.48119/lnckb.48192/lnckb.54629	PXN-AS1/RP11-47I22.1/LOC145694/CTC-510F12.7/lnckb.26416/LOC105372454/LOC101928465/SLCO4A1-AS1/LOC107987299/FLNB-AS1/LOC107986127/LOC105377555/PSORS1C3/LOC107986673/RP11-302L19.3/LOC105375785	PLEKHG1/CLEC1A/CYTH1/B3GNT5/VEGFC/TNFRSF10A/PXN-AS1/GPR4/RASIP1/TNFRSF10B/LOC105377555/CSNK1E/MLLT4/SEMA4C/RBMS2/FLT1/ARHGEF7/PXN/CDC42SE1/TMEM184B
M38	GO_HEART_MORPHOGENESIS	GO_HEART_MORPHOGENESIS	0.00410046	0.087897	0.0781356	DLL4/S1PR1/CLDN5/SOX17/GATA3	5	118	16	lnckb.12961/lnckb.15671/lnckb.17692/lnckb.25699/lnckb.26416/lnckb.27480/lnckb.34131/lnckb.34133/lnckb.34843/lnckb.37495/lnckb.38280/lnckb.41868/lnckb.45944/lnckb.48119/lnckb.48192/lnckb.54629	PXN-AS1/RP11-47I22.1/LOC145694/CTC-510F12.7/lnckb.26416/LOC105372454/LOC101928465/SLCO4A1-AS1/LOC107987299/FLNB-AS1/LOC107986127/LOC105377555/PSORS1C3/LOC107986673/RP11-302L19.3/LOC105375785	PLEKHG1/CLEC1A/CYTH1/B3GNT5/VEGFC/TNFRSF10A/PXN-AS1/GPR4/RASIP1/TNFRSF10B/LOC105377555/CSNK1E/MLLT4/SEMA4C/RBMS2/FLT1/ARHGEF7/PXN/CDC42SE1/TMEM184B
M38	GO_REGULATION_OF_TRANSCRIPTION_INVOLVED_IN_CELL_FATE_COMMITMENT	GO_REGULATION_OF_TRANSCRIPTION_INVOLVED_IN_CELL_FATE_COMMITMENT	0.00437449	0.0925842	0.0823023	POU5F1/SOX17	2	118	16	lnckb.12961/lnckb.15671/lnckb.17692/lnckb.25699/lnckb.26416/lnckb.27480/lnckb.34131/lnckb.34133/lnckb.34843/lnckb.37495/lnckb.38280/lnckb.41868/lnckb.45944/lnckb.48119/lnckb.48192/lnckb.54629	PXN-AS1/RP11-47I22.1/LOC145694/CTC-510F12.7/lnckb.26416/LOC105372454/LOC101928465/SLCO4A1-AS1/LOC107987299/FLNB-AS1/LOC107986127/LOC105377555/PSORS1C3/LOC107986673/RP11-302L19.3/LOC105375785	PLEKHG1/CLEC1A/CYTH1/B3GNT5/VEGFC/TNFRSF10A/PXN-AS1/GPR4/RASIP1/TNFRSF10B/LOC105377555/CSNK1E/MLLT4/SEMA4C/RBMS2/FLT1/ARHGEF7/PXN/CDC42SE1/TMEM184B
M38	GO_POSITIVE_REGULATION_OF_CELL_ACTIVATION	GO_POSITIVE_REGULATION_OF_CELL_ACTIVATION	0.00452339	0.0945388	0.0840398	EFNB2/STX4/MALT1/INPP5D/HLA-E/GATA3	6	118	16	lnckb.12961/lnckb.15671/lnckb.17692/lnckb.25699/lnckb.26416/lnckb.27480/lnckb.34131/lnckb.34133/lnckb.34843/lnckb.37495/lnckb.38280/lnckb.41868/lnckb.45944/lnckb.48119/lnckb.48192/lnckb.54629	PXN-AS1/RP11-47I22.1/LOC145694/CTC-510F12.7/lnckb.26416/LOC105372454/LOC101928465/SLCO4A1-AS1/LOC107987299/FLNB-AS1/LOC107986127/LOC105377555/PSORS1C3/LOC107986673/RP11-302L19.3/LOC105375785	PLEKHG1/CLEC1A/CYTH1/B3GNT5/VEGFC/TNFRSF10A/PXN-AS1/GPR4/RASIP1/TNFRSF10B/LOC105377555/CSNK1E/MLLT4/SEMA4C/RBMS2/FLT1/ARHGEF7/PXN/CDC42SE1/TMEM184B
M38	GO_MRNA_TRANSCRIPTION	GO_MRNA_TRANSCRIPTION	0.00481943	0.0982693	0.087356	POU5F1/SOX17	2	118	16	lnckb.12961/lnckb.15671/lnckb.17692/lnckb.25699/lnckb.26416/lnckb.27480/lnckb.34131/lnckb.34133/lnckb.34843/lnckb.37495/lnckb.38280/lnckb.41868/lnckb.45944/lnckb.48119/lnckb.48192/lnckb.54629	PXN-AS1/RP11-47I22.1/LOC145694/CTC-510F12.7/lnckb.26416/LOC105372454/LOC101928465/SLCO4A1-AS1/LOC107987299/FLNB-AS1/LOC107986127/LOC105377555/PSORS1C3/LOC107986673/RP11-302L19.3/LOC105375785	PLEKHG1/CLEC1A/CYTH1/B3GNT5/VEGFC/TNFRSF10A/PXN-AS1/GPR4/RASIP1/TNFRSF10B/LOC105377555/CSNK1E/MLLT4/SEMA4C/RBMS2/FLT1/ARHGEF7/PXN/CDC42SE1/TMEM184B
M38	GO_SYMPATHETIC_NERVOUS_SYSTEM_DEVELOPMENT	GO_SYMPATHETIC_NERVOUS_SYSTEM_DEVELOPMENT	0.00481943	0.0982693	0.087356	SEMA3F/GATA3	2	118	16	lnckb.12961/lnckb.15671/lnckb.17692/lnckb.25699/lnckb.26416/lnckb.27480/lnckb.34131/lnckb.34133/lnckb.34843/lnckb.37495/lnckb.38280/lnckb.41868/lnckb.45944/lnckb.48119/lnckb.48192/lnckb.54629	PXN-AS1/RP11-47I22.1/LOC145694/CTC-510F12.7/lnckb.26416/LOC105372454/LOC101928465/SLCO4A1-AS1/LOC107987299/FLNB-AS1/LOC107986127/LOC105377555/PSORS1C3/LOC107986673/RP11-302L19.3/LOC105375785	PLEKHG1/CLEC1A/CYTH1/B3GNT5/VEGFC/TNFRSF10A/PXN-AS1/GPR4/RASIP1/TNFRSF10B/LOC105377555/CSNK1E/MLLT4/SEMA4C/RBMS2/FLT1/ARHGEF7/PXN/CDC42SE1/TMEM184B
M38	GO_POSITIVE_REGULATION_OF_LYMPHOCYTE_MEDIATED_IMMUNITY	GO_POSITIVE_REGULATION_OF_LYMPHOCYTE_MEDIATED_IMMUNITY	0.00489894	0.0985785	0.0876308	MALT1/HLA-E/GATA3	3	118	16	lnckb.12961/lnckb.15671/lnckb.17692/lnckb.25699/lnckb.26416/lnckb.27480/lnckb.34131/lnckb.34133/lnckb.34843/lnckb.37495/lnckb.38280/lnckb.41868/lnckb.45944/lnckb.48119/lnckb.48192/lnckb.54629	PXN-AS1/RP11-47I22.1/LOC145694/CTC-510F12.7/lnckb.26416/LOC105372454/LOC101928465/SLCO4A1-AS1/LOC107987299/FLNB-AS1/LOC107986127/LOC105377555/PSORS1C3/LOC107986673/RP11-302L19.3/LOC105375785	PLEKHG1/CLEC1A/CYTH1/B3GNT5/VEGFC/TNFRSF10A/PXN-AS1/GPR4/RASIP1/TNFRSF10B/LOC105377555/CSNK1E/MLLT4/SEMA4C/RBMS2/FLT1/ARHGEF7/PXN/CDC42SE1/TMEM184B
M38	GO_REGULATION_OF_IMMUNE_EFFECTOR_PROCESS	GO_REGULATION_OF_IMMUNE_EFFECTOR_PROCESS	0.0051352	0.0985785	0.0876308	FES/STX4/SEC14L1/MALT1/CEACAM1/HLA-E/GATA3	7	118	16	lnckb.12961/lnckb.15671/lnckb.17692/lnckb.25699/lnckb.26416/lnckb.27480/lnckb.34131/lnckb.34133/lnckb.34843/lnckb.37495/lnckb.38280/lnckb.41868/lnckb.45944/lnckb.48119/lnckb.48192/lnckb.54629	PXN-AS1/RP11-47I22.1/LOC145694/CTC-510F12.7/lnckb.26416/LOC105372454/LOC101928465/SLCO4A1-AS1/LOC107987299/FLNB-AS1/LOC107986127/LOC105377555/PSORS1C3/LOC107986673/RP11-302L19.3/LOC105375785	PLEKHG1/CLEC1A/CYTH1/B3GNT5/VEGFC/TNFRSF10A/PXN-AS1/GPR4/RASIP1/TNFRSF10B/LOC105377555/CSNK1E/MLLT4/SEMA4C/RBMS2/FLT1/ARHGEF7/PXN/CDC42SE1/TMEM184B
M38	GO_POSITIVE_REGULATION_OF_INTERLEUKIN_4_PRODUCTION	GO_POSITIVE_REGULATION_OF_INTERLEUKIN_4_PRODUCTION	0.00528434	0.0985785	0.0876308	HLA-E/GATA3	2	118	16	lnckb.12961/lnckb.15671/lnckb.17692/lnckb.25699/lnckb.26416/lnckb.27480/lnckb.34131/lnckb.34133/lnckb.34843/lnckb.37495/lnckb.38280/lnckb.41868/lnckb.45944/lnckb.48119/lnckb.48192/lnckb.54629	PXN-AS1/RP11-47I22.1/LOC145694/CTC-510F12.7/lnckb.26416/LOC105372454/LOC101928465/SLCO4A1-AS1/LOC107987299/FLNB-AS1/LOC107986127/LOC105377555/PSORS1C3/LOC107986673/RP11-302L19.3/LOC105375785	PLEKHG1/CLEC1A/CYTH1/B3GNT5/VEGFC/TNFRSF10A/PXN-AS1/GPR4/RASIP1/TNFRSF10B/LOC105377555/CSNK1E/MLLT4/SEMA4C/RBMS2/FLT1/ARHGEF7/PXN/CDC42SE1/TMEM184B
M38	GO_REGULATION_OF_CYSTEINE_TYPE_ENDOPEPTIDASE_ACTIVITY_INVOLVED_IN_APOPTOTIC_SIGNALING_PATHWAY	GO_REGULATION_OF_CYSTEINE_TYPE_ENDOPEPTIDASE_ACTIVITY_INVOLVED_IN_APOPTOTIC_SIGNALING_PATHWAY	0.00528434	0.0985785	0.0876308	TNFRSF10B/TNFRSF10A	2	118	16	lnckb.12961/lnckb.15671/lnckb.17692/lnckb.25699/lnckb.26416/lnckb.27480/lnckb.34131/lnckb.34133/lnckb.34843/lnckb.37495/lnckb.38280/lnckb.41868/lnckb.45944/lnckb.48119/lnckb.48192/lnckb.54629	PXN-AS1/RP11-47I22.1/LOC145694/CTC-510F12.7/lnckb.26416/LOC105372454/LOC101928465/SLCO4A1-AS1/LOC107987299/FLNB-AS1/LOC107986127/LOC105377555/PSORS1C3/LOC107986673/RP11-302L19.3/LOC105375785	PLEKHG1/CLEC1A/CYTH1/B3GNT5/VEGFC/TNFRSF10A/PXN-AS1/GPR4/RASIP1/TNFRSF10B/LOC105377555/CSNK1E/MLLT4/SEMA4C/RBMS2/FLT1/ARHGEF7/PXN/CDC42SE1/TMEM184B
M38	GO_REGULATION_OF_T_CELL_CYTOKINE_PRODUCTION	GO_REGULATION_OF_T_CELL_CYTOKINE_PRODUCTION	0.00528434	0.0985785	0.0876308	MALT1/GATA3	2	118	16	lnckb.12961/lnckb.15671/lnckb.17692/lnckb.25699/lnckb.26416/lnckb.27480/lnckb.34131/lnckb.34133/lnckb.34843/lnckb.37495/lnckb.38280/lnckb.41868/lnckb.45944/lnckb.48119/lnckb.48192/lnckb.54629	PXN-AS1/RP11-47I22.1/LOC145694/CTC-510F12.7/lnckb.26416/LOC105372454/LOC101928465/SLCO4A1-AS1/LOC107987299/FLNB-AS1/LOC107986127/LOC105377555/PSORS1C3/LOC107986673/RP11-302L19.3/LOC105375785	PLEKHG1/CLEC1A/CYTH1/B3GNT5/VEGFC/TNFRSF10A/PXN-AS1/GPR4/RASIP1/TNFRSF10B/LOC105377555/CSNK1E/MLLT4/SEMA4C/RBMS2/FLT1/ARHGEF7/PXN/CDC42SE1/TMEM184B
M38	GO_SEMAPHORIN_RECEPTOR_BINDING	GO_SEMAPHORIN_RECEPTOR_BINDING	0.00528434	0.0985785	0.0876308	SEMA4C/SEMA3F	2	118	16	lnckb.12961/lnckb.15671/lnckb.17692/lnckb.25699/lnckb.26416/lnckb.27480/lnckb.34131/lnckb.34133/lnckb.34843/lnckb.37495/lnckb.38280/lnckb.41868/lnckb.45944/lnckb.48119/lnckb.48192/lnckb.54629	PXN-AS1/RP11-47I22.1/LOC145694/CTC-510F12.7/lnckb.26416/LOC105372454/LOC101928465/SLCO4A1-AS1/LOC107987299/FLNB-AS1/LOC107986127/LOC105377555/PSORS1C3/LOC107986673/RP11-302L19.3/LOC105375785	PLEKHG1/CLEC1A/CYTH1/B3GNT5/VEGFC/TNFRSF10A/PXN-AS1/GPR4/RASIP1/TNFRSF10B/LOC105377555/CSNK1E/MLLT4/SEMA4C/RBMS2/FLT1/ARHGEF7/PXN/CDC42SE1/TMEM184B
M38	GO_ADHERENS_JUNCTION_ORGANIZATION	GO_ADHERENS_JUNCTION_ORGANIZATION	0.00530626	0.0985785	0.0876308	ARHGEF7/PIP5K1C/MLLT4	3	118	16	lnckb.12961/lnckb.15671/lnckb.17692/lnckb.25699/lnckb.26416/lnckb.27480/lnckb.34131/lnckb.34133/lnckb.34843/lnckb.37495/lnckb.38280/lnckb.41868/lnckb.45944/lnckb.48119/lnckb.48192/lnckb.54629	PXN-AS1/RP11-47I22.1/LOC145694/CTC-510F12.7/lnckb.26416/LOC105372454/LOC101928465/SLCO4A1-AS1/LOC107987299/FLNB-AS1/LOC107986127/LOC105377555/PSORS1C3/LOC107986673/RP11-302L19.3/LOC105375785	PLEKHG1/CLEC1A/CYTH1/B3GNT5/VEGFC/TNFRSF10A/PXN-AS1/GPR4/RASIP1/TNFRSF10B/LOC105377555/CSNK1E/MLLT4/SEMA4C/RBMS2/FLT1/ARHGEF7/PXN/CDC42SE1/TMEM184B
M38	GO_ENDODERM_DEVELOPMENT	GO_ENDODERM_DEVELOPMENT	0.00530626	0.0985785	0.0876308	POU5F1/SOX7/SOX17	3	118	16	lnckb.12961/lnckb.15671/lnckb.17692/lnckb.25699/lnckb.26416/lnckb.27480/lnckb.34131/lnckb.34133/lnckb.34843/lnckb.37495/lnckb.38280/lnckb.41868/lnckb.45944/lnckb.48119/lnckb.48192/lnckb.54629	PXN-AS1/RP11-47I22.1/LOC145694/CTC-510F12.7/lnckb.26416/LOC105372454/LOC101928465/SLCO4A1-AS1/LOC107987299/FLNB-AS1/LOC107986127/LOC105377555/PSORS1C3/LOC107986673/RP11-302L19.3/LOC105375785	PLEKHG1/CLEC1A/CYTH1/B3GNT5/VEGFC/TNFRSF10A/PXN-AS1/GPR4/RASIP1/TNFRSF10B/LOC105377555/CSNK1E/MLLT4/SEMA4C/RBMS2/FLT1/ARHGEF7/PXN/CDC42SE1/TMEM184B
M38	GO_POSITIVE_REGULATION_OF_ADAPTIVE_IMMUNE_RESPONSE	GO_POSITIVE_REGULATION_OF_ADAPTIVE_IMMUNE_RESPONSE	0.00573338	0.104846	0.0932021	MALT1/HLA-E/GATA3	3	118	16	lnckb.12961/lnckb.15671/lnckb.17692/lnckb.25699/lnckb.26416/lnckb.27480/lnckb.34131/lnckb.34133/lnckb.34843/lnckb.37495/lnckb.38280/lnckb.41868/lnckb.45944/lnckb.48119/lnckb.48192/lnckb.54629	PXN-AS1/RP11-47I22.1/LOC145694/CTC-510F12.7/lnckb.26416/LOC105372454/LOC101928465/SLCO4A1-AS1/LOC107987299/FLNB-AS1/LOC107986127/LOC105377555/PSORS1C3/LOC107986673/RP11-302L19.3/LOC105375785	PLEKHG1/CLEC1A/CYTH1/B3GNT5/VEGFC/TNFRSF10A/PXN-AS1/GPR4/RASIP1/TNFRSF10B/LOC105377555/CSNK1E/MLLT4/SEMA4C/RBMS2/FLT1/ARHGEF7/PXN/CDC42SE1/TMEM184B
M38	GO_REGULATION_OF_T_CELL_MEDIATED_CYTOTOXICITY	GO_REGULATION_OF_T_CELL_MEDIATED_CYTOTOXICITY	0.00576902	0.104846	0.0932021	CEACAM1/HLA-E	2	118	16	lnckb.12961/lnckb.15671/lnckb.17692/lnckb.25699/lnckb.26416/lnckb.27480/lnckb.34131/lnckb.34133/lnckb.34843/lnckb.37495/lnckb.38280/lnckb.41868/lnckb.45944/lnckb.48119/lnckb.48192/lnckb.54629	PXN-AS1/RP11-47I22.1/LOC145694/CTC-510F12.7/lnckb.26416/LOC105372454/LOC101928465/SLCO4A1-AS1/LOC107987299/FLNB-AS1/LOC107986127/LOC105377555/PSORS1C3/LOC107986673/RP11-302L19.3/LOC105375785	PLEKHG1/CLEC1A/CYTH1/B3GNT5/VEGFC/TNFRSF10A/PXN-AS1/GPR4/RASIP1/TNFRSF10B/LOC105377555/CSNK1E/MLLT4/SEMA4C/RBMS2/FLT1/ARHGEF7/PXN/CDC42SE1/TMEM184B
M38	GO_VASCULAR_ENDOTHELIAL_GROWTH_FACTOR_RECEPTOR_SIGNALING_PATHWAY	GO_VASCULAR_ENDOTHELIAL_GROWTH_FACTOR_RECEPTOR_SIGNALING_PATHWAY	0.00595446	0.10703	0.0951436	PXN/FLT1/VEGFC	3	118	16	lnckb.12961/lnckb.15671/lnckb.17692/lnckb.25699/lnckb.26416/lnckb.27480/lnckb.34131/lnckb.34133/lnckb.34843/lnckb.37495/lnckb.38280/lnckb.41868/lnckb.45944/lnckb.48119/lnckb.48192/lnckb.54629	PXN-AS1/RP11-47I22.1/LOC145694/CTC-510F12.7/lnckb.26416/LOC105372454/LOC101928465/SLCO4A1-AS1/LOC107987299/FLNB-AS1/LOC107986127/LOC105377555/PSORS1C3/LOC107986673/RP11-302L19.3/LOC105375785	PLEKHG1/CLEC1A/CYTH1/B3GNT5/VEGFC/TNFRSF10A/PXN-AS1/GPR4/RASIP1/TNFRSF10B/LOC105377555/CSNK1E/MLLT4/SEMA4C/RBMS2/FLT1/ARHGEF7/PXN/CDC42SE1/TMEM184B
M38	GO_T_CELL_RECEPTOR_SIGNALING_PATHWAY	GO_T_CELL_RECEPTOR_SIGNALING_PATHWAY	0.00604212	0.10703	0.0951436	MALT1/INPP5D/RFTN1/GATA3	4	118	16	lnckb.12961/lnckb.15671/lnckb.17692/lnckb.25699/lnckb.26416/lnckb.27480/lnckb.34131/lnckb.34133/lnckb.34843/lnckb.37495/lnckb.38280/lnckb.41868/lnckb.45944/lnckb.48119/lnckb.48192/lnckb.54629	PXN-AS1/RP11-47I22.1/LOC145694/CTC-510F12.7/lnckb.26416/LOC105372454/LOC101928465/SLCO4A1-AS1/LOC107987299/FLNB-AS1/LOC107986127/LOC105377555/PSORS1C3/LOC107986673/RP11-302L19.3/LOC105375785	PLEKHG1/CLEC1A/CYTH1/B3GNT5/VEGFC/TNFRSF10A/PXN-AS1/GPR4/RASIP1/TNFRSF10B/LOC105377555/CSNK1E/MLLT4/SEMA4C/RBMS2/FLT1/ARHGEF7/PXN/CDC42SE1/TMEM184B
M38	GO_REGULATION_OF_VASCULATURE_DEVELOPMENT	GO_REGULATION_OF_VASCULATURE_DEVELOPMENT	0.00609198	0.10703	0.0951436	FLT1/DLL4/GPR4/VEGFC/NOS3	5	118	16	lnckb.12961/lnckb.15671/lnckb.17692/lnckb.25699/lnckb.26416/lnckb.27480/lnckb.34131/lnckb.34133/lnckb.34843/lnckb.37495/lnckb.38280/lnckb.41868/lnckb.45944/lnckb.48119/lnckb.48192/lnckb.54629	PXN-AS1/RP11-47I22.1/LOC145694/CTC-510F12.7/lnckb.26416/LOC105372454/LOC101928465/SLCO4A1-AS1/LOC107987299/FLNB-AS1/LOC107986127/LOC105377555/PSORS1C3/LOC107986673/RP11-302L19.3/LOC105375785	PLEKHG1/CLEC1A/CYTH1/B3GNT5/VEGFC/TNFRSF10A/PXN-AS1/GPR4/RASIP1/TNFRSF10B/LOC105377555/CSNK1E/MLLT4/SEMA4C/RBMS2/FLT1/ARHGEF7/PXN/CDC42SE1/TMEM184B
M38	GO_DEATH_RECEPTOR_ACTIVITY	GO_DEATH_RECEPTOR_ACTIVITY	0.00627328	0.10703	0.0951436	TNFRSF10B/TNFRSF10A	2	118	16	lnckb.12961/lnckb.15671/lnckb.17692/lnckb.25699/lnckb.26416/lnckb.27480/lnckb.34131/lnckb.34133/lnckb.34843/lnckb.37495/lnckb.38280/lnckb.41868/lnckb.45944/lnckb.48119/lnckb.48192/lnckb.54629	PXN-AS1/RP11-47I22.1/LOC145694/CTC-510F12.7/lnckb.26416/LOC105372454/LOC101928465/SLCO4A1-AS1/LOC107987299/FLNB-AS1/LOC107986127/LOC105377555/PSORS1C3/LOC107986673/RP11-302L19.3/LOC105375785	PLEKHG1/CLEC1A/CYTH1/B3GNT5/VEGFC/TNFRSF10A/PXN-AS1/GPR4/RASIP1/TNFRSF10B/LOC105377555/CSNK1E/MLLT4/SEMA4C/RBMS2/FLT1/ARHGEF7/PXN/CDC42SE1/TMEM184B
M38	GO_EPITHELIAL_CELL_DIFFERENTIATION_INVOLVED_IN_KIDNEY_DEVELOPMENT	GO_EPITHELIAL_CELL_DIFFERENTIATION_INVOLVED_IN_KIDNEY_DEVELOPMENT	0.00627328	0.10703	0.0951436	GPR4/PROM1	2	118	16	lnckb.12961/lnckb.15671/lnckb.17692/lnckb.25699/lnckb.26416/lnckb.27480/lnckb.34131/lnckb.34133/lnckb.34843/lnckb.37495/lnckb.38280/lnckb.41868/lnckb.45944/lnckb.48119/lnckb.48192/lnckb.54629	PXN-AS1/RP11-47I22.1/LOC145694/CTC-510F12.7/lnckb.26416/LOC105372454/LOC101928465/SLCO4A1-AS1/LOC107987299/FLNB-AS1/LOC107986127/LOC105377555/PSORS1C3/LOC107986673/RP11-302L19.3/LOC105375785	PLEKHG1/CLEC1A/CYTH1/B3GNT5/VEGFC/TNFRSF10A/PXN-AS1/GPR4/RASIP1/TNFRSF10B/LOC105377555/CSNK1E/MLLT4/SEMA4C/RBMS2/FLT1/ARHGEF7/PXN/CDC42SE1/TMEM184B
M38	GO_REGULATION_OF_POSITIVE_CHEMOTAXIS	GO_REGULATION_OF_POSITIVE_CHEMOTAXIS	0.00627328	0.10703	0.0951436	S1PR1/VEGFC	2	118	16	lnckb.12961/lnckb.15671/lnckb.17692/lnckb.25699/lnckb.26416/lnckb.27480/lnckb.34131/lnckb.34133/lnckb.34843/lnckb.37495/lnckb.38280/lnckb.41868/lnckb.45944/lnckb.48119/lnckb.48192/lnckb.54629	PXN-AS1/RP11-47I22.1/LOC145694/CTC-510F12.7/lnckb.26416/LOC105372454/LOC101928465/SLCO4A1-AS1/LOC107987299/FLNB-AS1/LOC107986127/LOC105377555/PSORS1C3/LOC107986673/RP11-302L19.3/LOC105375785	PLEKHG1/CLEC1A/CYTH1/B3GNT5/VEGFC/TNFRSF10A/PXN-AS1/GPR4/RASIP1/TNFRSF10B/LOC105377555/CSNK1E/MLLT4/SEMA4C/RBMS2/FLT1/ARHGEF7/PXN/CDC42SE1/TMEM184B
M38	GO_CELL_CORTEX	GO_CELL_CORTEX	0.0066516	0.112338	0.0998624	PXN/ARHGEF7/CLDN5/FLNB/NEDD9	5	118	16	lnckb.12961/lnckb.15671/lnckb.17692/lnckb.25699/lnckb.26416/lnckb.27480/lnckb.34131/lnckb.34133/lnckb.34843/lnckb.37495/lnckb.38280/lnckb.41868/lnckb.45944/lnckb.48119/lnckb.48192/lnckb.54629	PXN-AS1/RP11-47I22.1/LOC145694/CTC-510F12.7/lnckb.26416/LOC105372454/LOC101928465/SLCO4A1-AS1/LOC107987299/FLNB-AS1/LOC107986127/LOC105377555/PSORS1C3/LOC107986673/RP11-302L19.3/LOC105375785	PLEKHG1/CLEC1A/CYTH1/B3GNT5/VEGFC/TNFRSF10A/PXN-AS1/GPR4/RASIP1/TNFRSF10B/LOC105377555/CSNK1E/MLLT4/SEMA4C/RBMS2/FLT1/ARHGEF7/PXN/CDC42SE1/TMEM184B
M38	GO_TRANSPORT_VESICLE_MEMBRANE	GO_TRANSPORT_VESICLE_MEMBRANE	0.00679498	0.113612	0.100995	RPH3AL/SPRED2/SEMA4C/HLA-E	4	118	16	lnckb.12961/lnckb.15671/lnckb.17692/lnckb.25699/lnckb.26416/lnckb.27480/lnckb.34131/lnckb.34133/lnckb.34843/lnckb.37495/lnckb.38280/lnckb.41868/lnckb.45944/lnckb.48119/lnckb.48192/lnckb.54629	PXN-AS1/RP11-47I22.1/LOC145694/CTC-510F12.7/lnckb.26416/LOC105372454/LOC101928465/SLCO4A1-AS1/LOC107987299/FLNB-AS1/LOC107986127/LOC105377555/PSORS1C3/LOC107986673/RP11-302L19.3/LOC105375785	PLEKHG1/CLEC1A/CYTH1/B3GNT5/VEGFC/TNFRSF10A/PXN-AS1/GPR4/RASIP1/TNFRSF10B/LOC105377555/CSNK1E/MLLT4/SEMA4C/RBMS2/FLT1/ARHGEF7/PXN/CDC42SE1/TMEM184B
M38	GO_HORMONE_TRANSPORT	GO_HORMONE_TRANSPORT	0.00688951	0.114052	0.101386	SLCO4A1/GATA3/FZD4	3	118	16	lnckb.12961/lnckb.15671/lnckb.17692/lnckb.25699/lnckb.26416/lnckb.27480/lnckb.34131/lnckb.34133/lnckb.34843/lnckb.37495/lnckb.38280/lnckb.41868/lnckb.45944/lnckb.48119/lnckb.48192/lnckb.54629	PXN-AS1/RP11-47I22.1/LOC145694/CTC-510F12.7/lnckb.26416/LOC105372454/LOC101928465/SLCO4A1-AS1/LOC107987299/FLNB-AS1/LOC107986127/LOC105377555/PSORS1C3/LOC107986673/RP11-302L19.3/LOC105375785	PLEKHG1/CLEC1A/CYTH1/B3GNT5/VEGFC/TNFRSF10A/PXN-AS1/GPR4/RASIP1/TNFRSF10B/LOC105377555/CSNK1E/MLLT4/SEMA4C/RBMS2/FLT1/ARHGEF7/PXN/CDC42SE1/TMEM184B
M38	GO_REGULATION_OF_EXTRINSIC_APOPTOTIC_SIGNALING_PATHWAY	GO_REGULATION_OF_EXTRINSIC_APOPTOTIC_SIGNALING_PATHWAY	0.00711274	0.116593	0.103645	STX4/NOS3/TNFRSF10B/TNFRSF10A	4	118	16	lnckb.12961/lnckb.15671/lnckb.17692/lnckb.25699/lnckb.26416/lnckb.27480/lnckb.34131/lnckb.34133/lnckb.34843/lnckb.37495/lnckb.38280/lnckb.41868/lnckb.45944/lnckb.48119/lnckb.48192/lnckb.54629	PXN-AS1/RP11-47I22.1/LOC145694/CTC-510F12.7/lnckb.26416/LOC105372454/LOC101928465/SLCO4A1-AS1/LOC107987299/FLNB-AS1/LOC107986127/LOC105377555/PSORS1C3/LOC107986673/RP11-302L19.3/LOC105375785	PLEKHG1/CLEC1A/CYTH1/B3GNT5/VEGFC/TNFRSF10A/PXN-AS1/GPR4/RASIP1/TNFRSF10B/LOC105377555/CSNK1E/MLLT4/SEMA4C/RBMS2/FLT1/ARHGEF7/PXN/CDC42SE1/TMEM184B
M38	GO_HEART_TRABECULA_MORPHOGENESIS	GO_HEART_TRABECULA_MORPHOGENESIS	0.00733968	0.116876	0.103896	DLL4/S1PR1	2	118	16	lnckb.12961/lnckb.15671/lnckb.17692/lnckb.25699/lnckb.26416/lnckb.27480/lnckb.34131/lnckb.34133/lnckb.34843/lnckb.37495/lnckb.38280/lnckb.41868/lnckb.45944/lnckb.48119/lnckb.48192/lnckb.54629	PXN-AS1/RP11-47I22.1/LOC145694/CTC-510F12.7/lnckb.26416/LOC105372454/LOC101928465/SLCO4A1-AS1/LOC107987299/FLNB-AS1/LOC107986127/LOC105377555/PSORS1C3/LOC107986673/RP11-302L19.3/LOC105375785	PLEKHG1/CLEC1A/CYTH1/B3GNT5/VEGFC/TNFRSF10A/PXN-AS1/GPR4/RASIP1/TNFRSF10B/LOC105377555/CSNK1E/MLLT4/SEMA4C/RBMS2/FLT1/ARHGEF7/PXN/CDC42SE1/TMEM184B
M38	GO_NEGATIVE_REGULATION_OF_EMBRYONIC_DEVELOPMENT	GO_NEGATIVE_REGULATION_OF_EMBRYONIC_DEVELOPMENT	0.00733968	0.116876	0.103896	SOX17/GATA3	2	118	16	lnckb.12961/lnckb.15671/lnckb.17692/lnckb.25699/lnckb.26416/lnckb.27480/lnckb.34131/lnckb.34133/lnckb.34843/lnckb.37495/lnckb.38280/lnckb.41868/lnckb.45944/lnckb.48119/lnckb.48192/lnckb.54629	PXN-AS1/RP11-47I22.1/LOC145694/CTC-510F12.7/lnckb.26416/LOC105372454/LOC101928465/SLCO4A1-AS1/LOC107987299/FLNB-AS1/LOC107986127/LOC105377555/PSORS1C3/LOC107986673/RP11-302L19.3/LOC105375785	PLEKHG1/CLEC1A/CYTH1/B3GNT5/VEGFC/TNFRSF10A/PXN-AS1/GPR4/RASIP1/TNFRSF10B/LOC105377555/CSNK1E/MLLT4/SEMA4C/RBMS2/FLT1/ARHGEF7/PXN/CDC42SE1/TMEM184B
M38	GO_REGULATION_OF_CELL_FATE_COMMITMENT	GO_REGULATION_OF_CELL_FATE_COMMITMENT	0.00733968	0.116876	0.103896	POU5F1/SOX17	2	118	16	lnckb.12961/lnckb.15671/lnckb.17692/lnckb.25699/lnckb.26416/lnckb.27480/lnckb.34131/lnckb.34133/lnckb.34843/lnckb.37495/lnckb.38280/lnckb.41868/lnckb.45944/lnckb.48119/lnckb.48192/lnckb.54629	PXN-AS1/RP11-47I22.1/LOC145694/CTC-510F12.7/lnckb.26416/LOC105372454/LOC101928465/SLCO4A1-AS1/LOC107987299/FLNB-AS1/LOC107986127/LOC105377555/PSORS1C3/LOC107986673/RP11-302L19.3/LOC105375785	PLEKHG1/CLEC1A/CYTH1/B3GNT5/VEGFC/TNFRSF10A/PXN-AS1/GPR4/RASIP1/TNFRSF10B/LOC105377555/CSNK1E/MLLT4/SEMA4C/RBMS2/FLT1/ARHGEF7/PXN/CDC42SE1/TMEM184B
M38	GO_CALCIUM_ION_REGULATED_EXOCYTOSIS	GO_CALCIUM_ION_REGULATED_EXOCYTOSIS	0.00764488	0.120102	0.106764	STX4/RPH3AL/PIP5K1C	3	118	16	lnckb.12961/lnckb.15671/lnckb.17692/lnckb.25699/lnckb.26416/lnckb.27480/lnckb.34131/lnckb.34133/lnckb.34843/lnckb.37495/lnckb.38280/lnckb.41868/lnckb.45944/lnckb.48119/lnckb.48192/lnckb.54629	PXN-AS1/RP11-47I22.1/LOC145694/CTC-510F12.7/lnckb.26416/LOC105372454/LOC101928465/SLCO4A1-AS1/LOC107987299/FLNB-AS1/LOC107986127/LOC105377555/PSORS1C3/LOC107986673/RP11-302L19.3/LOC105375785	PLEKHG1/CLEC1A/CYTH1/B3GNT5/VEGFC/TNFRSF10A/PXN-AS1/GPR4/RASIP1/TNFRSF10B/LOC105377555/CSNK1E/MLLT4/SEMA4C/RBMS2/FLT1/ARHGEF7/PXN/CDC42SE1/TMEM184B
M38	GO_CHEMOREPELLENT_ACTIVITY	GO_CHEMOREPELLENT_ACTIVITY	0.00790144	0.120102	0.106764	SEMA4C/SEMA3F	2	118	16	lnckb.12961/lnckb.15671/lnckb.17692/lnckb.25699/lnckb.26416/lnckb.27480/lnckb.34131/lnckb.34133/lnckb.34843/lnckb.37495/lnckb.38280/lnckb.41868/lnckb.45944/lnckb.48119/lnckb.48192/lnckb.54629	PXN-AS1/RP11-47I22.1/LOC145694/CTC-510F12.7/lnckb.26416/LOC105372454/LOC101928465/SLCO4A1-AS1/LOC107987299/FLNB-AS1/LOC107986127/LOC105377555/PSORS1C3/LOC107986673/RP11-302L19.3/LOC105375785	PLEKHG1/CLEC1A/CYTH1/B3GNT5/VEGFC/TNFRSF10A/PXN-AS1/GPR4/RASIP1/TNFRSF10B/LOC105377555/CSNK1E/MLLT4/SEMA4C/RBMS2/FLT1/ARHGEF7/PXN/CDC42SE1/TMEM184B
M38	GO_MOTOR_NEURON_AXON_GUIDANCE	GO_MOTOR_NEURON_AXON_GUIDANCE	0.00790144	0.120102	0.106764	SEMA3F/PLXNA2	2	118	16	lnckb.12961/lnckb.15671/lnckb.17692/lnckb.25699/lnckb.26416/lnckb.27480/lnckb.34131/lnckb.34133/lnckb.34843/lnckb.37495/lnckb.38280/lnckb.41868/lnckb.45944/lnckb.48119/lnckb.48192/lnckb.54629	PXN-AS1/RP11-47I22.1/LOC145694/CTC-510F12.7/lnckb.26416/LOC105372454/LOC101928465/SLCO4A1-AS1/LOC107987299/FLNB-AS1/LOC107986127/LOC105377555/PSORS1C3/LOC107986673/RP11-302L19.3/LOC105375785	PLEKHG1/CLEC1A/CYTH1/B3GNT5/VEGFC/TNFRSF10A/PXN-AS1/GPR4/RASIP1/TNFRSF10B/LOC105377555/CSNK1E/MLLT4/SEMA4C/RBMS2/FLT1/ARHGEF7/PXN/CDC42SE1/TMEM184B
M38	GO_NEGATIVE_REGULATION_OF_AXON_GUIDANCE	GO_NEGATIVE_REGULATION_OF_AXON_GUIDANCE	0.00790144	0.120102	0.106764	SEMA4C/SEMA3F	2	118	16	lnckb.12961/lnckb.15671/lnckb.17692/lnckb.25699/lnckb.26416/lnckb.27480/lnckb.34131/lnckb.34133/lnckb.34843/lnckb.37495/lnckb.38280/lnckb.41868/lnckb.45944/lnckb.48119/lnckb.48192/lnckb.54629	PXN-AS1/RP11-47I22.1/LOC145694/CTC-510F12.7/lnckb.26416/LOC105372454/LOC101928465/SLCO4A1-AS1/LOC107987299/FLNB-AS1/LOC107986127/LOC105377555/PSORS1C3/LOC107986673/RP11-302L19.3/LOC105375785	PLEKHG1/CLEC1A/CYTH1/B3GNT5/VEGFC/TNFRSF10A/PXN-AS1/GPR4/RASIP1/TNFRSF10B/LOC105377555/CSNK1E/MLLT4/SEMA4C/RBMS2/FLT1/ARHGEF7/PXN/CDC42SE1/TMEM184B
M38	GO_REGULATION_OF_ENDOTHELIAL_CELL_DIFFERENTIATION	GO_REGULATION_OF_ENDOTHELIAL_CELL_DIFFERENTIATION	0.00790144	0.120102	0.106764	APOLD1/CLDN5	2	118	16	lnckb.12961/lnckb.15671/lnckb.17692/lnckb.25699/lnckb.26416/lnckb.27480/lnckb.34131/lnckb.34133/lnckb.34843/lnckb.37495/lnckb.38280/lnckb.41868/lnckb.45944/lnckb.48119/lnckb.48192/lnckb.54629	PXN-AS1/RP11-47I22.1/LOC145694/CTC-510F12.7/lnckb.26416/LOC105372454/LOC101928465/SLCO4A1-AS1/LOC107987299/FLNB-AS1/LOC107986127/LOC105377555/PSORS1C3/LOC107986673/RP11-302L19.3/LOC105375785	PLEKHG1/CLEC1A/CYTH1/B3GNT5/VEGFC/TNFRSF10A/PXN-AS1/GPR4/RASIP1/TNFRSF10B/LOC105377555/CSNK1E/MLLT4/SEMA4C/RBMS2/FLT1/ARHGEF7/PXN/CDC42SE1/TMEM184B
M38	GO_NIK_NF_KAPPAB_SIGNALING	GO_NIK_NF_KAPPAB_SIGNALING	0.0081746	0.122257	0.10868	MALT1/TNFRSF10B/TNFRSF10A	3	118	16	lnckb.12961/lnckb.15671/lnckb.17692/lnckb.25699/lnckb.26416/lnckb.27480/lnckb.34131/lnckb.34133/lnckb.34843/lnckb.37495/lnckb.38280/lnckb.41868/lnckb.45944/lnckb.48119/lnckb.48192/lnckb.54629	PXN-AS1/RP11-47I22.1/LOC145694/CTC-510F12.7/lnckb.26416/LOC105372454/LOC101928465/SLCO4A1-AS1/LOC107987299/FLNB-AS1/LOC107986127/LOC105377555/PSORS1C3/LOC107986673/RP11-302L19.3/LOC105375785	PLEKHG1/CLEC1A/CYTH1/B3GNT5/VEGFC/TNFRSF10A/PXN-AS1/GPR4/RASIP1/TNFRSF10B/LOC105377555/CSNK1E/MLLT4/SEMA4C/RBMS2/FLT1/ARHGEF7/PXN/CDC42SE1/TMEM184B
M38	GO_TISSUE_MIGRATION	GO_TISSUE_MIGRATION	0.00844738	0.122257	0.10868	EFNB2/NOS3/PRKX	3	118	16	lnckb.12961/lnckb.15671/lnckb.17692/lnckb.25699/lnckb.26416/lnckb.27480/lnckb.34131/lnckb.34133/lnckb.34843/lnckb.37495/lnckb.38280/lnckb.41868/lnckb.45944/lnckb.48119/lnckb.48192/lnckb.54629	PXN-AS1/RP11-47I22.1/LOC145694/CTC-510F12.7/lnckb.26416/LOC105372454/LOC101928465/SLCO4A1-AS1/LOC107987299/FLNB-AS1/LOC107986127/LOC105377555/PSORS1C3/LOC107986673/RP11-302L19.3/LOC105375785	PLEKHG1/CLEC1A/CYTH1/B3GNT5/VEGFC/TNFRSF10A/PXN-AS1/GPR4/RASIP1/TNFRSF10B/LOC105377555/CSNK1E/MLLT4/SEMA4C/RBMS2/FLT1/ARHGEF7/PXN/CDC42SE1/TMEM184B
M38	GO_CELL_FATE_COMMITMENT_INVOLVED_IN_FORMATION_OF_PRIMARY_GERM_LAYER	GO_CELL_FATE_COMMITMENT_INVOLVED_IN_FORMATION_OF_PRIMARY_GERM_LAYER	0.00848197	0.122257	0.10868	POU5F1/SOX17	2	118	16	lnckb.12961/lnckb.15671/lnckb.17692/lnckb.25699/lnckb.26416/lnckb.27480/lnckb.34131/lnckb.34133/lnckb.34843/lnckb.37495/lnckb.38280/lnckb.41868/lnckb.45944/lnckb.48119/lnckb.48192/lnckb.54629	PXN-AS1/RP11-47I22.1/LOC145694/CTC-510F12.7/lnckb.26416/LOC105372454/LOC101928465/SLCO4A1-AS1/LOC107987299/FLNB-AS1/LOC107986127/LOC105377555/PSORS1C3/LOC107986673/RP11-302L19.3/LOC105375785	PLEKHG1/CLEC1A/CYTH1/B3GNT5/VEGFC/TNFRSF10A/PXN-AS1/GPR4/RASIP1/TNFRSF10B/LOC105377555/CSNK1E/MLLT4/SEMA4C/RBMS2/FLT1/ARHGEF7/PXN/CDC42SE1/TMEM184B
M38	GO_NEGATIVE_REGULATION_OF_CYTOKINE_BIOSYNTHETIC_PROCESS	GO_NEGATIVE_REGULATION_OF_CYTOKINE_BIOSYNTHETIC_PROCESS	0.00848197	0.122257	0.10868	TRIB2/INPP5D	2	118	16	lnckb.12961/lnckb.15671/lnckb.17692/lnckb.25699/lnckb.26416/lnckb.27480/lnckb.34131/lnckb.34133/lnckb.34843/lnckb.37495/lnckb.38280/lnckb.41868/lnckb.45944/lnckb.48119/lnckb.48192/lnckb.54629	PXN-AS1/RP11-47I22.1/LOC145694/CTC-510F12.7/lnckb.26416/LOC105372454/LOC101928465/SLCO4A1-AS1/LOC107987299/FLNB-AS1/LOC107986127/LOC105377555/PSORS1C3/LOC107986673/RP11-302L19.3/LOC105375785	PLEKHG1/CLEC1A/CYTH1/B3GNT5/VEGFC/TNFRSF10A/PXN-AS1/GPR4/RASIP1/TNFRSF10B/LOC105377555/CSNK1E/MLLT4/SEMA4C/RBMS2/FLT1/ARHGEF7/PXN/CDC42SE1/TMEM184B
M38	GO_REGULATION_OF_T_CELL_RECEPTOR_SIGNALING_PATHWAY	GO_REGULATION_OF_T_CELL_RECEPTOR_SIGNALING_PATHWAY	0.00848197	0.122257	0.10868	MALT1/CEACAM1	2	118	16	lnckb.12961/lnckb.15671/lnckb.17692/lnckb.25699/lnckb.26416/lnckb.27480/lnckb.34131/lnckb.34133/lnckb.34843/lnckb.37495/lnckb.38280/lnckb.41868/lnckb.45944/lnckb.48119/lnckb.48192/lnckb.54629	PXN-AS1/RP11-47I22.1/LOC145694/CTC-510F12.7/lnckb.26416/LOC105372454/LOC101928465/SLCO4A1-AS1/LOC107987299/FLNB-AS1/LOC107986127/LOC105377555/PSORS1C3/LOC107986673/RP11-302L19.3/LOC105375785	PLEKHG1/CLEC1A/CYTH1/B3GNT5/VEGFC/TNFRSF10A/PXN-AS1/GPR4/RASIP1/TNFRSF10B/LOC105377555/CSNK1E/MLLT4/SEMA4C/RBMS2/FLT1/ARHGEF7/PXN/CDC42SE1/TMEM184B
M38	GO_T_CELL_MEDIATED_IMMUNITY	GO_T_CELL_MEDIATED_IMMUNITY	0.00848197	0.122257	0.10868	RFTN1/GATA3	2	118	16	lnckb.12961/lnckb.15671/lnckb.17692/lnckb.25699/lnckb.26416/lnckb.27480/lnckb.34131/lnckb.34133/lnckb.34843/lnckb.37495/lnckb.38280/lnckb.41868/lnckb.45944/lnckb.48119/lnckb.48192/lnckb.54629	PXN-AS1/RP11-47I22.1/LOC145694/CTC-510F12.7/lnckb.26416/LOC105372454/LOC101928465/SLCO4A1-AS1/LOC107987299/FLNB-AS1/LOC107986127/LOC105377555/PSORS1C3/LOC107986673/RP11-302L19.3/LOC105375785	PLEKHG1/CLEC1A/CYTH1/B3GNT5/VEGFC/TNFRSF10A/PXN-AS1/GPR4/RASIP1/TNFRSF10B/LOC105377555/CSNK1E/MLLT4/SEMA4C/RBMS2/FLT1/ARHGEF7/PXN/CDC42SE1/TMEM184B
M38	GO_REGULATION_OF_PROTEIN_SERINE_THREONINE_KINASE_ACTIVITY	GO_REGULATION_OF_PROTEIN_SERINE_THREONINE_KINASE_ACTIVITY	0.00884754	0.126437	0.112395	FLT1/MALT1/TRIB2/SPRED2/TNFRSF10B/TNFRSF10A/FZD4	7	118	16	lnckb.12961/lnckb.15671/lnckb.17692/lnckb.25699/lnckb.26416/lnckb.27480/lnckb.34131/lnckb.34133/lnckb.34843/lnckb.37495/lnckb.38280/lnckb.41868/lnckb.45944/lnckb.48119/lnckb.48192/lnckb.54629	PXN-AS1/RP11-47I22.1/LOC145694/CTC-510F12.7/lnckb.26416/LOC105372454/LOC101928465/SLCO4A1-AS1/LOC107987299/FLNB-AS1/LOC107986127/LOC105377555/PSORS1C3/LOC107986673/RP11-302L19.3/LOC105375785	PLEKHG1/CLEC1A/CYTH1/B3GNT5/VEGFC/TNFRSF10A/PXN-AS1/GPR4/RASIP1/TNFRSF10B/LOC105377555/CSNK1E/MLLT4/SEMA4C/RBMS2/FLT1/ARHGEF7/PXN/CDC42SE1/TMEM184B
M38	GO_CELL_SUBSTRATE_ADHESION	GO_CELL_SUBSTRATE_ADHESION	0.0090368	0.127593	0.113423	PXN/ARHGEF7/PRKX/FZD4	4	118	16	lnckb.12961/lnckb.15671/lnckb.17692/lnckb.25699/lnckb.26416/lnckb.27480/lnckb.34131/lnckb.34133/lnckb.34843/lnckb.37495/lnckb.38280/lnckb.41868/lnckb.45944/lnckb.48119/lnckb.48192/lnckb.54629	PXN-AS1/RP11-47I22.1/LOC145694/CTC-510F12.7/lnckb.26416/LOC105372454/LOC101928465/SLCO4A1-AS1/LOC107987299/FLNB-AS1/LOC107986127/LOC105377555/PSORS1C3/LOC107986673/RP11-302L19.3/LOC105375785	PLEKHG1/CLEC1A/CYTH1/B3GNT5/VEGFC/TNFRSF10A/PXN-AS1/GPR4/RASIP1/TNFRSF10B/LOC105377555/CSNK1E/MLLT4/SEMA4C/RBMS2/FLT1/ARHGEF7/PXN/CDC42SE1/TMEM184B
M38	GO_REGULATION_OF_THE_FORCE_OF_HEART_CONTRACTION	GO_REGULATION_OF_THE_FORCE_OF_HEART_CONTRACTION	0.00908107	0.127593	0.113423	NOS3/APLN	2	118	16	lnckb.12961/lnckb.15671/lnckb.17692/lnckb.25699/lnckb.26416/lnckb.27480/lnckb.34131/lnckb.34133/lnckb.34843/lnckb.37495/lnckb.38280/lnckb.41868/lnckb.45944/lnckb.48119/lnckb.48192/lnckb.54629	PXN-AS1/RP11-47I22.1/LOC145694/CTC-510F12.7/lnckb.26416/LOC105372454/LOC101928465/SLCO4A1-AS1/LOC107987299/FLNB-AS1/LOC107986127/LOC105377555/PSORS1C3/LOC107986673/RP11-302L19.3/LOC105375785	PLEKHG1/CLEC1A/CYTH1/B3GNT5/VEGFC/TNFRSF10A/PXN-AS1/GPR4/RASIP1/TNFRSF10B/LOC105377555/CSNK1E/MLLT4/SEMA4C/RBMS2/FLT1/ARHGEF7/PXN/CDC42SE1/TMEM184B
M38	GO_RESPONSE_TO_GROWTH_FACTOR	GO_RESPONSE_TO_GROWTH_FACTOR	0.00934595	0.130162	0.115707	PXN/FLT1/DLL4/SPRED2/CLDN5/POU5F1/GATA3	7	118	16	lnckb.12961/lnckb.15671/lnckb.17692/lnckb.25699/lnckb.26416/lnckb.27480/lnckb.34131/lnckb.34133/lnckb.34843/lnckb.37495/lnckb.38280/lnckb.41868/lnckb.45944/lnckb.48119/lnckb.48192/lnckb.54629	PXN-AS1/RP11-47I22.1/LOC145694/CTC-510F12.7/lnckb.26416/LOC105372454/LOC101928465/SLCO4A1-AS1/LOC107987299/FLNB-AS1/LOC107986127/LOC105377555/PSORS1C3/LOC107986673/RP11-302L19.3/LOC105375785	PLEKHG1/CLEC1A/CYTH1/B3GNT5/VEGFC/TNFRSF10A/PXN-AS1/GPR4/RASIP1/TNFRSF10B/LOC105377555/CSNK1E/MLLT4/SEMA4C/RBMS2/FLT1/ARHGEF7/PXN/CDC42SE1/TMEM184B
M38	GO_REGULATION_OF_EPITHELIAL_CELL_MIGRATION	GO_REGULATION_OF_EPITHELIAL_CELL_MIGRATION	0.00941963	0.130162	0.115707	DLL4/VEGFC/STC1/GATA3	4	118	16	lnckb.12961/lnckb.15671/lnckb.17692/lnckb.25699/lnckb.26416/lnckb.27480/lnckb.34131/lnckb.34133/lnckb.34843/lnckb.37495/lnckb.38280/lnckb.41868/lnckb.45944/lnckb.48119/lnckb.48192/lnckb.54629	PXN-AS1/RP11-47I22.1/LOC145694/CTC-510F12.7/lnckb.26416/LOC105372454/LOC101928465/SLCO4A1-AS1/LOC107987299/FLNB-AS1/LOC107986127/LOC105377555/PSORS1C3/LOC107986673/RP11-302L19.3/LOC105375785	PLEKHG1/CLEC1A/CYTH1/B3GNT5/VEGFC/TNFRSF10A/PXN-AS1/GPR4/RASIP1/TNFRSF10B/LOC105377555/CSNK1E/MLLT4/SEMA4C/RBMS2/FLT1/ARHGEF7/PXN/CDC42SE1/TMEM184B
M38	GO_CELLULAR_RESPONSE_TO_VASCULAR_ENDOTHELIAL_GROWTH_FACTOR_STIMULUS	GO_CELLULAR_RESPONSE_TO_VASCULAR_ENDOTHELIAL_GROWTH_FACTOR_STIMULUS	0.00969855	0.130774	0.116251	FLT1/DLL4	2	118	16	lnckb.12961/lnckb.15671/lnckb.17692/lnckb.25699/lnckb.26416/lnckb.27480/lnckb.34131/lnckb.34133/lnckb.34843/lnckb.37495/lnckb.38280/lnckb.41868/lnckb.45944/lnckb.48119/lnckb.48192/lnckb.54629	PXN-AS1/RP11-47I22.1/LOC145694/CTC-510F12.7/lnckb.26416/LOC105372454/LOC101928465/SLCO4A1-AS1/LOC107987299/FLNB-AS1/LOC107986127/LOC105377555/PSORS1C3/LOC107986673/RP11-302L19.3/LOC105375785	PLEKHG1/CLEC1A/CYTH1/B3GNT5/VEGFC/TNFRSF10A/PXN-AS1/GPR4/RASIP1/TNFRSF10B/LOC105377555/CSNK1E/MLLT4/SEMA4C/RBMS2/FLT1/ARHGEF7/PXN/CDC42SE1/TMEM184B
M38	GO_LAMELLIPODIUM_ASSEMBLY	GO_LAMELLIPODIUM_ASSEMBLY	0.00969855	0.130774	0.116251	ARHGEF7/S1PR1	2	118	16	lnckb.12961/lnckb.15671/lnckb.17692/lnckb.25699/lnckb.26416/lnckb.27480/lnckb.34131/lnckb.34133/lnckb.34843/lnckb.37495/lnckb.38280/lnckb.41868/lnckb.45944/lnckb.48119/lnckb.48192/lnckb.54629	PXN-AS1/RP11-47I22.1/LOC145694/CTC-510F12.7/lnckb.26416/LOC105372454/LOC101928465/SLCO4A1-AS1/LOC107987299/FLNB-AS1/LOC107986127/LOC105377555/PSORS1C3/LOC107986673/RP11-302L19.3/LOC105375785	PLEKHG1/CLEC1A/CYTH1/B3GNT5/VEGFC/TNFRSF10A/PXN-AS1/GPR4/RASIP1/TNFRSF10B/LOC105377555/CSNK1E/MLLT4/SEMA4C/RBMS2/FLT1/ARHGEF7/PXN/CDC42SE1/TMEM184B
M38	GO_POSITIVE_REGULATION_OF_CYTOKINE_PRODUCTION_INVOLVED_IN_IMMUNE_RESPONSE	GO_POSITIVE_REGULATION_OF_CYTOKINE_PRODUCTION_INVOLVED_IN_IMMUNE_RESPONSE	0.00969855	0.130774	0.116251	MALT1/GATA3	2	118	16	lnckb.12961/lnckb.15671/lnckb.17692/lnckb.25699/lnckb.26416/lnckb.27480/lnckb.34131/lnckb.34133/lnckb.34843/lnckb.37495/lnckb.38280/lnckb.41868/lnckb.45944/lnckb.48119/lnckb.48192/lnckb.54629	PXN-AS1/RP11-47I22.1/LOC145694/CTC-510F12.7/lnckb.26416/LOC105372454/LOC101928465/SLCO4A1-AS1/LOC107987299/FLNB-AS1/LOC107986127/LOC105377555/PSORS1C3/LOC107986673/RP11-302L19.3/LOC105375785	PLEKHG1/CLEC1A/CYTH1/B3GNT5/VEGFC/TNFRSF10A/PXN-AS1/GPR4/RASIP1/TNFRSF10B/LOC105377555/CSNK1E/MLLT4/SEMA4C/RBMS2/FLT1/ARHGEF7/PXN/CDC42SE1/TMEM184B
M38	GO_NEGATIVE_REGULATION_OF_LOCOMOTION	GO_NEGATIVE_REGULATION_OF_LOCOMOTION	0.00999913	0.133748	0.118895	DLL4/SEMA4C/SEMA3F/STC1/GATA3	5	118	16	lnckb.12961/lnckb.15671/lnckb.17692/lnckb.25699/lnckb.26416/lnckb.27480/lnckb.34131/lnckb.34133/lnckb.34843/lnckb.37495/lnckb.38280/lnckb.41868/lnckb.45944/lnckb.48119/lnckb.48192/lnckb.54629	PXN-AS1/RP11-47I22.1/LOC145694/CTC-510F12.7/lnckb.26416/LOC105372454/LOC101928465/SLCO4A1-AS1/LOC107987299/FLNB-AS1/LOC107986127/LOC105377555/PSORS1C3/LOC107986673/RP11-302L19.3/LOC105375785	PLEKHG1/CLEC1A/CYTH1/B3GNT5/VEGFC/TNFRSF10A/PXN-AS1/GPR4/RASIP1/TNFRSF10B/LOC105377555/CSNK1E/MLLT4/SEMA4C/RBMS2/FLT1/ARHGEF7/PXN/CDC42SE1/TMEM184B
M38	GO_SYNAPTIC_VESICLE_CYCLE	GO_SYNAPTIC_VESICLE_CYCLE	0.0101962	0.133944	0.119069	STX4/RPH3AL/PIP5K1C	3	118	16	lnckb.12961/lnckb.15671/lnckb.17692/lnckb.25699/lnckb.26416/lnckb.27480/lnckb.34131/lnckb.34133/lnckb.34843/lnckb.37495/lnckb.38280/lnckb.41868/lnckb.45944/lnckb.48119/lnckb.48192/lnckb.54629	PXN-AS1/RP11-47I22.1/LOC145694/CTC-510F12.7/lnckb.26416/LOC105372454/LOC101928465/SLCO4A1-AS1/LOC107987299/FLNB-AS1/LOC107986127/LOC105377555/PSORS1C3/LOC107986673/RP11-302L19.3/LOC105375785	PLEKHG1/CLEC1A/CYTH1/B3GNT5/VEGFC/TNFRSF10A/PXN-AS1/GPR4/RASIP1/TNFRSF10B/LOC105377555/CSNK1E/MLLT4/SEMA4C/RBMS2/FLT1/ARHGEF7/PXN/CDC42SE1/TMEM184B
M38	GO_MULTICELLULAR_ORGANISM_AGING	GO_MULTICELLULAR_ORGANISM_AGING	0.0103342	0.133944	0.119069	RAD54L/INPP5D	2	118	16	lnckb.12961/lnckb.15671/lnckb.17692/lnckb.25699/lnckb.26416/lnckb.27480/lnckb.34131/lnckb.34133/lnckb.34843/lnckb.37495/lnckb.38280/lnckb.41868/lnckb.45944/lnckb.48119/lnckb.48192/lnckb.54629	PXN-AS1/RP11-47I22.1/LOC145694/CTC-510F12.7/lnckb.26416/LOC105372454/LOC101928465/SLCO4A1-AS1/LOC107987299/FLNB-AS1/LOC107986127/LOC105377555/PSORS1C3/LOC107986673/RP11-302L19.3/LOC105375785	PLEKHG1/CLEC1A/CYTH1/B3GNT5/VEGFC/TNFRSF10A/PXN-AS1/GPR4/RASIP1/TNFRSF10B/LOC105377555/CSNK1E/MLLT4/SEMA4C/RBMS2/FLT1/ARHGEF7/PXN/CDC42SE1/TMEM184B
M38	GO_POSITIVE_REGULATION_OF_IMMUNOGLOBULIN_PRODUCTION	GO_POSITIVE_REGULATION_OF_IMMUNOGLOBULIN_PRODUCTION	0.0103342	0.133944	0.119069	STX4/HLA-E	2	118	16	lnckb.12961/lnckb.15671/lnckb.17692/lnckb.25699/lnckb.26416/lnckb.27480/lnckb.34131/lnckb.34133/lnckb.34843/lnckb.37495/lnckb.38280/lnckb.41868/lnckb.45944/lnckb.48119/lnckb.48192/lnckb.54629	PXN-AS1/RP11-47I22.1/LOC145694/CTC-510F12.7/lnckb.26416/LOC105372454/LOC101928465/SLCO4A1-AS1/LOC107987299/FLNB-AS1/LOC107986127/LOC105377555/PSORS1C3/LOC107986673/RP11-302L19.3/LOC105375785	PLEKHG1/CLEC1A/CYTH1/B3GNT5/VEGFC/TNFRSF10A/PXN-AS1/GPR4/RASIP1/TNFRSF10B/LOC105377555/CSNK1E/MLLT4/SEMA4C/RBMS2/FLT1/ARHGEF7/PXN/CDC42SE1/TMEM184B
M38	GO_REGULATION_OF_INTERLEUKIN_4_PRODUCTION	GO_REGULATION_OF_INTERLEUKIN_4_PRODUCTION	0.0103342	0.133944	0.119069	HLA-E/GATA3	2	118	16	lnckb.12961/lnckb.15671/lnckb.17692/lnckb.25699/lnckb.26416/lnckb.27480/lnckb.34131/lnckb.34133/lnckb.34843/lnckb.37495/lnckb.38280/lnckb.41868/lnckb.45944/lnckb.48119/lnckb.48192/lnckb.54629	PXN-AS1/RP11-47I22.1/LOC145694/CTC-510F12.7/lnckb.26416/LOC105372454/LOC101928465/SLCO4A1-AS1/LOC107987299/FLNB-AS1/LOC107986127/LOC105377555/PSORS1C3/LOC107986673/RP11-302L19.3/LOC105375785	PLEKHG1/CLEC1A/CYTH1/B3GNT5/VEGFC/TNFRSF10A/PXN-AS1/GPR4/RASIP1/TNFRSF10B/LOC105377555/CSNK1E/MLLT4/SEMA4C/RBMS2/FLT1/ARHGEF7/PXN/CDC42SE1/TMEM184B
M38	GO_LAMELLIPODIUM	GO_LAMELLIPODIUM	0.0106311	0.136733	0.121548	PXN/ARHGEF7/STX4/NEDD9	4	118	16	lnckb.12961/lnckb.15671/lnckb.17692/lnckb.25699/lnckb.26416/lnckb.27480/lnckb.34131/lnckb.34133/lnckb.34843/lnckb.37495/lnckb.38280/lnckb.41868/lnckb.45944/lnckb.48119/lnckb.48192/lnckb.54629	PXN-AS1/RP11-47I22.1/LOC145694/CTC-510F12.7/lnckb.26416/LOC105372454/LOC101928465/SLCO4A1-AS1/LOC107987299/FLNB-AS1/LOC107986127/LOC105377555/PSORS1C3/LOC107986673/RP11-302L19.3/LOC105375785	PLEKHG1/CLEC1A/CYTH1/B3GNT5/VEGFC/TNFRSF10A/PXN-AS1/GPR4/RASIP1/TNFRSF10B/LOC105377555/CSNK1E/MLLT4/SEMA4C/RBMS2/FLT1/ARHGEF7/PXN/CDC42SE1/TMEM184B
M38	GO_BLOOD_VESSEL_REMODELING	GO_BLOOD_VESSEL_REMODELING	0.0109879	0.13918	0.123723	DLL4/NOS3	2	118	16	lnckb.12961/lnckb.15671/lnckb.17692/lnckb.25699/lnckb.26416/lnckb.27480/lnckb.34131/lnckb.34133/lnckb.34843/lnckb.37495/lnckb.38280/lnckb.41868/lnckb.45944/lnckb.48119/lnckb.48192/lnckb.54629	PXN-AS1/RP11-47I22.1/LOC145694/CTC-510F12.7/lnckb.26416/LOC105372454/LOC101928465/SLCO4A1-AS1/LOC107987299/FLNB-AS1/LOC107986127/LOC105377555/PSORS1C3/LOC107986673/RP11-302L19.3/LOC105375785	PLEKHG1/CLEC1A/CYTH1/B3GNT5/VEGFC/TNFRSF10A/PXN-AS1/GPR4/RASIP1/TNFRSF10B/LOC105377555/CSNK1E/MLLT4/SEMA4C/RBMS2/FLT1/ARHGEF7/PXN/CDC42SE1/TMEM184B
M38	GO_POSITIVE_REGULATION_OF_VASODILATION	GO_POSITIVE_REGULATION_OF_VASODILATION	0.0109879	0.13918	0.123723	NOS3/APLN	2	118	16	lnckb.12961/lnckb.15671/lnckb.17692/lnckb.25699/lnckb.26416/lnckb.27480/lnckb.34131/lnckb.34133/lnckb.34843/lnckb.37495/lnckb.38280/lnckb.41868/lnckb.45944/lnckb.48119/lnckb.48192/lnckb.54629	PXN-AS1/RP11-47I22.1/LOC145694/CTC-510F12.7/lnckb.26416/LOC105372454/LOC101928465/SLCO4A1-AS1/LOC107987299/FLNB-AS1/LOC107986127/LOC105377555/PSORS1C3/LOC107986673/RP11-302L19.3/LOC105375785	PLEKHG1/CLEC1A/CYTH1/B3GNT5/VEGFC/TNFRSF10A/PXN-AS1/GPR4/RASIP1/TNFRSF10B/LOC105377555/CSNK1E/MLLT4/SEMA4C/RBMS2/FLT1/ARHGEF7/PXN/CDC42SE1/TMEM184B
M38	GO_POSITIVE_REGULATION_OF_PEPTIDE_SECRETION	GO_POSITIVE_REGULATION_OF_PEPTIDE_SECRETION	0.0111436	0.140092	0.124534	ARHGEF7/STX4/APLN	3	118	16	lnckb.12961/lnckb.15671/lnckb.17692/lnckb.25699/lnckb.26416/lnckb.27480/lnckb.34131/lnckb.34133/lnckb.34843/lnckb.37495/lnckb.38280/lnckb.41868/lnckb.45944/lnckb.48119/lnckb.48192/lnckb.54629	PXN-AS1/RP11-47I22.1/LOC145694/CTC-510F12.7/lnckb.26416/LOC105372454/LOC101928465/SLCO4A1-AS1/LOC107987299/FLNB-AS1/LOC107986127/LOC105377555/PSORS1C3/LOC107986673/RP11-302L19.3/LOC105375785	PLEKHG1/CLEC1A/CYTH1/B3GNT5/VEGFC/TNFRSF10A/PXN-AS1/GPR4/RASIP1/TNFRSF10B/LOC105377555/CSNK1E/MLLT4/SEMA4C/RBMS2/FLT1/ARHGEF7/PXN/CDC42SE1/TMEM184B
M38	GO_REGULATION_OF_CYTOKINE_BIOSYNTHETIC_PROCESS	GO_REGULATION_OF_CYTOKINE_BIOSYNTHETIC_PROCESS	0.0114704	0.143123	0.127229	TRIB2/INPP5D/GATA3	3	118	16	lnckb.12961/lnckb.15671/lnckb.17692/lnckb.25699/lnckb.26416/lnckb.27480/lnckb.34131/lnckb.34133/lnckb.34843/lnckb.37495/lnckb.38280/lnckb.41868/lnckb.45944/lnckb.48119/lnckb.48192/lnckb.54629	PXN-AS1/RP11-47I22.1/LOC145694/CTC-510F12.7/lnckb.26416/LOC105372454/LOC101928465/SLCO4A1-AS1/LOC107987299/FLNB-AS1/LOC107986127/LOC105377555/PSORS1C3/LOC107986673/RP11-302L19.3/LOC105375785	PLEKHG1/CLEC1A/CYTH1/B3GNT5/VEGFC/TNFRSF10A/PXN-AS1/GPR4/RASIP1/TNFRSF10B/LOC105377555/CSNK1E/MLLT4/SEMA4C/RBMS2/FLT1/ARHGEF7/PXN/CDC42SE1/TMEM184B
M38	GO_REGULATION_OF_BONE_RESORPTION	GO_REGULATION_OF_BONE_RESORPTION	0.0116594	0.144044	0.128047	S1PR1/INPP5D	2	118	16	lnckb.12961/lnckb.15671/lnckb.17692/lnckb.25699/lnckb.26416/lnckb.27480/lnckb.34131/lnckb.34133/lnckb.34843/lnckb.37495/lnckb.38280/lnckb.41868/lnckb.45944/lnckb.48119/lnckb.48192/lnckb.54629	PXN-AS1/RP11-47I22.1/LOC145694/CTC-510F12.7/lnckb.26416/LOC105372454/LOC101928465/SLCO4A1-AS1/LOC107987299/FLNB-AS1/LOC107986127/LOC105377555/PSORS1C3/LOC107986673/RP11-302L19.3/LOC105375785	PLEKHG1/CLEC1A/CYTH1/B3GNT5/VEGFC/TNFRSF10A/PXN-AS1/GPR4/RASIP1/TNFRSF10B/LOC105377555/CSNK1E/MLLT4/SEMA4C/RBMS2/FLT1/ARHGEF7/PXN/CDC42SE1/TMEM184B
M38	GO_NEGATIVE_REGULATION_OF_RESPONSE_TO_EXTERNAL_STIMULUS	GO_NEGATIVE_REGULATION_OF_RESPONSE_TO_EXTERNAL_STIMULUS	0.011785	0.144044	0.128047	SEC14L1/SEMA4C/SEMA3F/NOS3/GATA3	5	118	16	lnckb.12961/lnckb.15671/lnckb.17692/lnckb.25699/lnckb.26416/lnckb.27480/lnckb.34131/lnckb.34133/lnckb.34843/lnckb.37495/lnckb.38280/lnckb.41868/lnckb.45944/lnckb.48119/lnckb.48192/lnckb.54629	PXN-AS1/RP11-47I22.1/LOC145694/CTC-510F12.7/lnckb.26416/LOC105372454/LOC101928465/SLCO4A1-AS1/LOC107987299/FLNB-AS1/LOC107986127/LOC105377555/PSORS1C3/LOC107986673/RP11-302L19.3/LOC105375785	PLEKHG1/CLEC1A/CYTH1/B3GNT5/VEGFC/TNFRSF10A/PXN-AS1/GPR4/RASIP1/TNFRSF10B/LOC105377555/CSNK1E/MLLT4/SEMA4C/RBMS2/FLT1/ARHGEF7/PXN/CDC42SE1/TMEM184B
M38	GO_CANONICAL_WNT_SIGNALING_PATHWAY	GO_CANONICAL_WNT_SIGNALING_PATHWAY	0.0118026	0.144044	0.128047	SOX17/GATA3/FZD4	3	118	16	lnckb.12961/lnckb.15671/lnckb.17692/lnckb.25699/lnckb.26416/lnckb.27480/lnckb.34131/lnckb.34133/lnckb.34843/lnckb.37495/lnckb.38280/lnckb.41868/lnckb.45944/lnckb.48119/lnckb.48192/lnckb.54629	PXN-AS1/RP11-47I22.1/LOC145694/CTC-510F12.7/lnckb.26416/LOC105372454/LOC101928465/SLCO4A1-AS1/LOC107987299/FLNB-AS1/LOC107986127/LOC105377555/PSORS1C3/LOC107986673/RP11-302L19.3/LOC105375785	PLEKHG1/CLEC1A/CYTH1/B3GNT5/VEGFC/TNFRSF10A/PXN-AS1/GPR4/RASIP1/TNFRSF10B/LOC105377555/CSNK1E/MLLT4/SEMA4C/RBMS2/FLT1/ARHGEF7/PXN/CDC42SE1/TMEM184B
M38	GO_TRANSMEMBRANE_RECEPTOR_PROTEIN_TYROSINE_KINASE_SIGNALING_PATHWAY	GO_TRANSMEMBRANE_RECEPTOR_PROTEIN_TYROSINE_KINASE_SIGNALING_PATHWAY	0.0119082	0.144279	0.128256	PXN/FLT1/EFNB2/ARHGEF7/FES/SPRED2/VEGFC	7	118	16	lnckb.12961/lnckb.15671/lnckb.17692/lnckb.25699/lnckb.26416/lnckb.27480/lnckb.34131/lnckb.34133/lnckb.34843/lnckb.37495/lnckb.38280/lnckb.41868/lnckb.45944/lnckb.48119/lnckb.48192/lnckb.54629	PXN-AS1/RP11-47I22.1/LOC145694/CTC-510F12.7/lnckb.26416/LOC105372454/LOC101928465/SLCO4A1-AS1/LOC107987299/FLNB-AS1/LOC107986127/LOC105377555/PSORS1C3/LOC107986673/RP11-302L19.3/LOC105375785	PLEKHG1/CLEC1A/CYTH1/B3GNT5/VEGFC/TNFRSF10A/PXN-AS1/GPR4/RASIP1/TNFRSF10B/LOC105377555/CSNK1E/MLLT4/SEMA4C/RBMS2/FLT1/ARHGEF7/PXN/CDC42SE1/TMEM184B
M38	GO_ADHERENS_JUNCTION_ASSEMBLY	GO_ADHERENS_JUNCTION_ASSEMBLY	0.0123484	0.148537	0.132041	ARHGEF7/PIP5K1C	2	118	16	lnckb.12961/lnckb.15671/lnckb.17692/lnckb.25699/lnckb.26416/lnckb.27480/lnckb.34131/lnckb.34133/lnckb.34843/lnckb.37495/lnckb.38280/lnckb.41868/lnckb.45944/lnckb.48119/lnckb.48192/lnckb.54629	PXN-AS1/RP11-47I22.1/LOC145694/CTC-510F12.7/lnckb.26416/LOC105372454/LOC101928465/SLCO4A1-AS1/LOC107987299/FLNB-AS1/LOC107986127/LOC105377555/PSORS1C3/LOC107986673/RP11-302L19.3/LOC105375785	PLEKHG1/CLEC1A/CYTH1/B3GNT5/VEGFC/TNFRSF10A/PXN-AS1/GPR4/RASIP1/TNFRSF10B/LOC105377555/CSNK1E/MLLT4/SEMA4C/RBMS2/FLT1/ARHGEF7/PXN/CDC42SE1/TMEM184B
M38	GO_REGULATION_OF_SMALL_GTPASE_MEDIATED_SIGNAL_TRANSDUCTION	GO_REGULATION_OF_SMALL_GTPASE_MEDIATED_SIGNAL_TRANSDUCTION	0.012485	0.149106	0.132547	ARHGEF7/MCF2L/CYTH1/PLEKHG2/PLEKHG1	5	118	16	lnckb.12961/lnckb.15671/lnckb.17692/lnckb.25699/lnckb.26416/lnckb.27480/lnckb.34131/lnckb.34133/lnckb.34843/lnckb.37495/lnckb.38280/lnckb.41868/lnckb.45944/lnckb.48119/lnckb.48192/lnckb.54629	PXN-AS1/RP11-47I22.1/LOC145694/CTC-510F12.7/lnckb.26416/LOC105372454/LOC101928465/SLCO4A1-AS1/LOC107987299/FLNB-AS1/LOC107986127/LOC105377555/PSORS1C3/LOC107986673/RP11-302L19.3/LOC105375785	PLEKHG1/CLEC1A/CYTH1/B3GNT5/VEGFC/TNFRSF10A/PXN-AS1/GPR4/RASIP1/TNFRSF10B/LOC105377555/CSNK1E/MLLT4/SEMA4C/RBMS2/FLT1/ARHGEF7/PXN/CDC42SE1/TMEM184B
M38	GO_EXTRINSIC_COMPONENT_OF_CYTOPLASMIC_SIDE_OF_PLASMA_MEMBRANE	GO_EXTRINSIC_COMPONENT_OF_CYTOPLASMIC_SIDE_OF_PLASMA_MEMBRANE	0.0128325	0.151098	0.134317	MCF2L/FES/CYTH1	3	118	16	lnckb.12961/lnckb.15671/lnckb.17692/lnckb.25699/lnckb.26416/lnckb.27480/lnckb.34131/lnckb.34133/lnckb.34843/lnckb.37495/lnckb.38280/lnckb.41868/lnckb.45944/lnckb.48119/lnckb.48192/lnckb.54629	PXN-AS1/RP11-47I22.1/LOC145694/CTC-510F12.7/lnckb.26416/LOC105372454/LOC101928465/SLCO4A1-AS1/LOC107987299/FLNB-AS1/LOC107986127/LOC105377555/PSORS1C3/LOC107986673/RP11-302L19.3/LOC105375785	PLEKHG1/CLEC1A/CYTH1/B3GNT5/VEGFC/TNFRSF10A/PXN-AS1/GPR4/RASIP1/TNFRSF10B/LOC105377555/CSNK1E/MLLT4/SEMA4C/RBMS2/FLT1/ARHGEF7/PXN/CDC42SE1/TMEM184B
M38	GO_NEGATIVE_REGULATION_OF_EXTRINSIC_APOPTOTIC_SIGNALING_PATHWAY	GO_NEGATIVE_REGULATION_OF_EXTRINSIC_APOPTOTIC_SIGNALING_PATHWAY	0.0128325	0.151098	0.134317	NOS3/TNFRSF10B/TNFRSF10A	3	118	16	lnckb.12961/lnckb.15671/lnckb.17692/lnckb.25699/lnckb.26416/lnckb.27480/lnckb.34131/lnckb.34133/lnckb.34843/lnckb.37495/lnckb.38280/lnckb.41868/lnckb.45944/lnckb.48119/lnckb.48192/lnckb.54629	PXN-AS1/RP11-47I22.1/LOC145694/CTC-510F12.7/lnckb.26416/LOC105372454/LOC101928465/SLCO4A1-AS1/LOC107987299/FLNB-AS1/LOC107986127/LOC105377555/PSORS1C3/LOC107986673/RP11-302L19.3/LOC105375785	PLEKHG1/CLEC1A/CYTH1/B3GNT5/VEGFC/TNFRSF10A/PXN-AS1/GPR4/RASIP1/TNFRSF10B/LOC105377555/CSNK1E/MLLT4/SEMA4C/RBMS2/FLT1/ARHGEF7/PXN/CDC42SE1/TMEM184B
M38	GO_EXTRINSIC_APOPTOTIC_SIGNALING_PATHWAY	GO_EXTRINSIC_APOPTOTIC_SIGNALING_PATHWAY	0.0131868	0.154184	0.137061	MKNK2/TNFRSF10B/TNFRSF10A	3	118	16	lnckb.12961/lnckb.15671/lnckb.17692/lnckb.25699/lnckb.26416/lnckb.27480/lnckb.34131/lnckb.34133/lnckb.34843/lnckb.37495/lnckb.38280/lnckb.41868/lnckb.45944/lnckb.48119/lnckb.48192/lnckb.54629	PXN-AS1/RP11-47I22.1/LOC145694/CTC-510F12.7/lnckb.26416/LOC105372454/LOC101928465/SLCO4A1-AS1/LOC107987299/FLNB-AS1/LOC107986127/LOC105377555/PSORS1C3/LOC107986673/RP11-302L19.3/LOC105375785	PLEKHG1/CLEC1A/CYTH1/B3GNT5/VEGFC/TNFRSF10A/PXN-AS1/GPR4/RASIP1/TNFRSF10B/LOC105377555/CSNK1E/MLLT4/SEMA4C/RBMS2/FLT1/ARHGEF7/PXN/CDC42SE1/TMEM184B
M38	GO_CELL_JUNCTION_ORGANIZATION	GO_CELL_JUNCTION_ORGANIZATION	0.0135914	0.156116	0.138778	ARHGEF7/PIP5K1C/CLDN5/MLLT4	4	118	16	lnckb.12961/lnckb.15671/lnckb.17692/lnckb.25699/lnckb.26416/lnckb.27480/lnckb.34131/lnckb.34133/lnckb.34843/lnckb.37495/lnckb.38280/lnckb.41868/lnckb.45944/lnckb.48119/lnckb.48192/lnckb.54629	PXN-AS1/RP11-47I22.1/LOC145694/CTC-510F12.7/lnckb.26416/LOC105372454/LOC101928465/SLCO4A1-AS1/LOC107987299/FLNB-AS1/LOC107986127/LOC105377555/PSORS1C3/LOC107986673/RP11-302L19.3/LOC105375785	PLEKHG1/CLEC1A/CYTH1/B3GNT5/VEGFC/TNFRSF10A/PXN-AS1/GPR4/RASIP1/TNFRSF10B/LOC105377555/CSNK1E/MLLT4/SEMA4C/RBMS2/FLT1/ARHGEF7/PXN/CDC42SE1/TMEM184B
M38	GO_CELL_DIFFERENTIATION_INVOLVED_IN_KIDNEY_DEVELOPMENT	GO_CELL_DIFFERENTIATION_INVOLVED_IN_KIDNEY_DEVELOPMENT	0.0137787	0.156116	0.138778	GPR4/PROM1	2	118	16	lnckb.12961/lnckb.15671/lnckb.17692/lnckb.25699/lnckb.26416/lnckb.27480/lnckb.34131/lnckb.34133/lnckb.34843/lnckb.37495/lnckb.38280/lnckb.41868/lnckb.45944/lnckb.48119/lnckb.48192/lnckb.54629	PXN-AS1/RP11-47I22.1/LOC145694/CTC-510F12.7/lnckb.26416/LOC105372454/LOC101928465/SLCO4A1-AS1/LOC107987299/FLNB-AS1/LOC107986127/LOC105377555/PSORS1C3/LOC107986673/RP11-302L19.3/LOC105375785	PLEKHG1/CLEC1A/CYTH1/B3GNT5/VEGFC/TNFRSF10A/PXN-AS1/GPR4/RASIP1/TNFRSF10B/LOC105377555/CSNK1E/MLLT4/SEMA4C/RBMS2/FLT1/ARHGEF7/PXN/CDC42SE1/TMEM184B
M38	GO_LAMELLIPODIUM_ORGANIZATION	GO_LAMELLIPODIUM_ORGANIZATION	0.0137787	0.156116	0.138778	ARHGEF7/S1PR1	2	118	16	lnckb.12961/lnckb.15671/lnckb.17692/lnckb.25699/lnckb.26416/lnckb.27480/lnckb.34131/lnckb.34133/lnckb.34843/lnckb.37495/lnckb.38280/lnckb.41868/lnckb.45944/lnckb.48119/lnckb.48192/lnckb.54629	PXN-AS1/RP11-47I22.1/LOC145694/CTC-510F12.7/lnckb.26416/LOC105372454/LOC101928465/SLCO4A1-AS1/LOC107987299/FLNB-AS1/LOC107986127/LOC105377555/PSORS1C3/LOC107986673/RP11-302L19.3/LOC105375785	PLEKHG1/CLEC1A/CYTH1/B3GNT5/VEGFC/TNFRSF10A/PXN-AS1/GPR4/RASIP1/TNFRSF10B/LOC105377555/CSNK1E/MLLT4/SEMA4C/RBMS2/FLT1/ARHGEF7/PXN/CDC42SE1/TMEM184B
M38	GO_NEGATIVE_REGULATION_OF_LYMPHOCYTE_MEDIATED_IMMUNITY	GO_NEGATIVE_REGULATION_OF_LYMPHOCYTE_MEDIATED_IMMUNITY	0.0137787	0.156116	0.138778	CEACAM1/HLA-E	2	118	16	lnckb.12961/lnckb.15671/lnckb.17692/lnckb.25699/lnckb.26416/lnckb.27480/lnckb.34131/lnckb.34133/lnckb.34843/lnckb.37495/lnckb.38280/lnckb.41868/lnckb.45944/lnckb.48119/lnckb.48192/lnckb.54629	PXN-AS1/RP11-47I22.1/LOC145694/CTC-510F12.7/lnckb.26416/LOC105372454/LOC101928465/SLCO4A1-AS1/LOC107987299/FLNB-AS1/LOC107986127/LOC105377555/PSORS1C3/LOC107986673/RP11-302L19.3/LOC105375785	PLEKHG1/CLEC1A/CYTH1/B3GNT5/VEGFC/TNFRSF10A/PXN-AS1/GPR4/RASIP1/TNFRSF10B/LOC105377555/CSNK1E/MLLT4/SEMA4C/RBMS2/FLT1/ARHGEF7/PXN/CDC42SE1/TMEM184B
M38	GO_REGULATION_OF_EXOCYTOSIS	GO_REGULATION_OF_EXOCYTOSIS	0.0138387	0.156116	0.138778	FES/STX4/RPH3AL/CEACAM1	4	118	16	lnckb.12961/lnckb.15671/lnckb.17692/lnckb.25699/lnckb.26416/lnckb.27480/lnckb.34131/lnckb.34133/lnckb.34843/lnckb.37495/lnckb.38280/lnckb.41868/lnckb.45944/lnckb.48119/lnckb.48192/lnckb.54629	PXN-AS1/RP11-47I22.1/LOC145694/CTC-510F12.7/lnckb.26416/LOC105372454/LOC101928465/SLCO4A1-AS1/LOC107987299/FLNB-AS1/LOC107986127/LOC105377555/PSORS1C3/LOC107986673/RP11-302L19.3/LOC105375785	PLEKHG1/CLEC1A/CYTH1/B3GNT5/VEGFC/TNFRSF10A/PXN-AS1/GPR4/RASIP1/TNFRSF10B/LOC105377555/CSNK1E/MLLT4/SEMA4C/RBMS2/FLT1/ARHGEF7/PXN/CDC42SE1/TMEM184B
M38	GO_REGULATION_OF_EXTENT_OF_CELL_GROWTH	GO_REGULATION_OF_EXTENT_OF_CELL_GROWTH	0.0139122	0.156116	0.138778	SEMA4C/SEMA3F/PLXNA2	3	118	16	lnckb.12961/lnckb.15671/lnckb.17692/lnckb.25699/lnckb.26416/lnckb.27480/lnckb.34131/lnckb.34133/lnckb.34843/lnckb.37495/lnckb.38280/lnckb.41868/lnckb.45944/lnckb.48119/lnckb.48192/lnckb.54629	PXN-AS1/RP11-47I22.1/LOC145694/CTC-510F12.7/lnckb.26416/LOC105372454/LOC101928465/SLCO4A1-AS1/LOC107987299/FLNB-AS1/LOC107986127/LOC105377555/PSORS1C3/LOC107986673/RP11-302L19.3/LOC105375785	PLEKHG1/CLEC1A/CYTH1/B3GNT5/VEGFC/TNFRSF10A/PXN-AS1/GPR4/RASIP1/TNFRSF10B/LOC105377555/CSNK1E/MLLT4/SEMA4C/RBMS2/FLT1/ARHGEF7/PXN/CDC42SE1/TMEM184B
M38	GO_CYTOPLASMIC_REGION	GO_CYTOPLASMIC_REGION	0.0141623	0.157863	0.140331	PXN/ARHGEF7/CLDN5/FLNB/NEDD9	5	118	16	lnckb.12961/lnckb.15671/lnckb.17692/lnckb.25699/lnckb.26416/lnckb.27480/lnckb.34131/lnckb.34133/lnckb.34843/lnckb.37495/lnckb.38280/lnckb.41868/lnckb.45944/lnckb.48119/lnckb.48192/lnckb.54629	PXN-AS1/RP11-47I22.1/LOC145694/CTC-510F12.7/lnckb.26416/LOC105372454/LOC101928465/SLCO4A1-AS1/LOC107987299/FLNB-AS1/LOC107986127/LOC105377555/PSORS1C3/LOC107986673/RP11-302L19.3/LOC105375785	PLEKHG1/CLEC1A/CYTH1/B3GNT5/VEGFC/TNFRSF10A/PXN-AS1/GPR4/RASIP1/TNFRSF10B/LOC105377555/CSNK1E/MLLT4/SEMA4C/RBMS2/FLT1/ARHGEF7/PXN/CDC42SE1/TMEM184B
M38	GO_NEGATIVE_REGULATION_OF_IMMUNE_EFFECTOR_PROCESS	GO_NEGATIVE_REGULATION_OF_IMMUNE_EFFECTOR_PROCESS	0.0142833	0.158157	0.140593	SEC14L1/CEACAM1/HLA-E	3	118	16	lnckb.12961/lnckb.15671/lnckb.17692/lnckb.25699/lnckb.26416/lnckb.27480/lnckb.34131/lnckb.34133/lnckb.34843/lnckb.37495/lnckb.38280/lnckb.41868/lnckb.45944/lnckb.48119/lnckb.48192/lnckb.54629	PXN-AS1/RP11-47I22.1/LOC145694/CTC-510F12.7/lnckb.26416/LOC105372454/LOC101928465/SLCO4A1-AS1/LOC107987299/FLNB-AS1/LOC107986127/LOC105377555/PSORS1C3/LOC107986673/RP11-302L19.3/LOC105375785	PLEKHG1/CLEC1A/CYTH1/B3GNT5/VEGFC/TNFRSF10A/PXN-AS1/GPR4/RASIP1/TNFRSF10B/LOC105377555/CSNK1E/MLLT4/SEMA4C/RBMS2/FLT1/ARHGEF7/PXN/CDC42SE1/TMEM184B
M38	GO_POSITIVE_REGULATION_OF_PROTEIN_LOCALIZATION_TO_CELL_PERIPHERY	GO_POSITIVE_REGULATION_OF_PROTEIN_LOCALIZATION_TO_CELL_PERIPHERY	0.0145196	0.159055	0.141391	STX4/RAMP3	2	118	16	lnckb.12961/lnckb.15671/lnckb.17692/lnckb.25699/lnckb.26416/lnckb.27480/lnckb.34131/lnckb.34133/lnckb.34843/lnckb.37495/lnckb.38280/lnckb.41868/lnckb.45944/lnckb.48119/lnckb.48192/lnckb.54629	PXN-AS1/RP11-47I22.1/LOC145694/CTC-510F12.7/lnckb.26416/LOC105372454/LOC101928465/SLCO4A1-AS1/LOC107987299/FLNB-AS1/LOC107986127/LOC105377555/PSORS1C3/LOC107986673/RP11-302L19.3/LOC105375785	PLEKHG1/CLEC1A/CYTH1/B3GNT5/VEGFC/TNFRSF10A/PXN-AS1/GPR4/RASIP1/TNFRSF10B/LOC105377555/CSNK1E/MLLT4/SEMA4C/RBMS2/FLT1/ARHGEF7/PXN/CDC42SE1/TMEM184B
M38	GO_POSITIVE_REGULATION_OF_PROTEIN_SERINE_THREONINE_KINASE_ACTIVITY	GO_POSITIVE_REGULATION_OF_PROTEIN_SERINE_THREONINE_KINASE_ACTIVITY	0.0145547	0.159055	0.141391	FLT1/MALT1/TNFRSF10B/TNFRSF10A/FZD4	5	118	16	lnckb.12961/lnckb.15671/lnckb.17692/lnckb.25699/lnckb.26416/lnckb.27480/lnckb.34131/lnckb.34133/lnckb.34843/lnckb.37495/lnckb.38280/lnckb.41868/lnckb.45944/lnckb.48119/lnckb.48192/lnckb.54629	PXN-AS1/RP11-47I22.1/LOC145694/CTC-510F12.7/lnckb.26416/LOC105372454/LOC101928465/SLCO4A1-AS1/LOC107987299/FLNB-AS1/LOC107986127/LOC105377555/PSORS1C3/LOC107986673/RP11-302L19.3/LOC105375785	PLEKHG1/CLEC1A/CYTH1/B3GNT5/VEGFC/TNFRSF10A/PXN-AS1/GPR4/RASIP1/TNFRSF10B/LOC105377555/CSNK1E/MLLT4/SEMA4C/RBMS2/FLT1/ARHGEF7/PXN/CDC42SE1/TMEM184B
M38	GO_NEGATIVE_REGULATION_OF_AXON_EXTENSION	GO_NEGATIVE_REGULATION_OF_AXON_EXTENSION	0.0152772	0.165867	0.147447	SEMA4C/SEMA3F	2	118	16	lnckb.12961/lnckb.15671/lnckb.17692/lnckb.25699/lnckb.26416/lnckb.27480/lnckb.34131/lnckb.34133/lnckb.34843/lnckb.37495/lnckb.38280/lnckb.41868/lnckb.45944/lnckb.48119/lnckb.48192/lnckb.54629	PXN-AS1/RP11-47I22.1/LOC145694/CTC-510F12.7/lnckb.26416/LOC105372454/LOC101928465/SLCO4A1-AS1/LOC107987299/FLNB-AS1/LOC107986127/LOC105377555/PSORS1C3/LOC107986673/RP11-302L19.3/LOC105375785	PLEKHG1/CLEC1A/CYTH1/B3GNT5/VEGFC/TNFRSF10A/PXN-AS1/GPR4/RASIP1/TNFRSF10B/LOC105377555/CSNK1E/MLLT4/SEMA4C/RBMS2/FLT1/ARHGEF7/PXN/CDC42SE1/TMEM184B
M38	GO_PROTEIN_AUTOPHOSPHORYLATION	GO_PROTEIN_AUTOPHOSPHORYLATION	0.0153826	0.165933	0.147505	FLT1/FES/MKNK2/PRKX	4	118	16	lnckb.12961/lnckb.15671/lnckb.17692/lnckb.25699/lnckb.26416/lnckb.27480/lnckb.34131/lnckb.34133/lnckb.34843/lnckb.37495/lnckb.38280/lnckb.41868/lnckb.45944/lnckb.48119/lnckb.48192/lnckb.54629	PXN-AS1/RP11-47I22.1/LOC145694/CTC-510F12.7/lnckb.26416/LOC105372454/LOC101928465/SLCO4A1-AS1/LOC107987299/FLNB-AS1/LOC107986127/LOC105377555/PSORS1C3/LOC107986673/RP11-302L19.3/LOC105375785	PLEKHG1/CLEC1A/CYTH1/B3GNT5/VEGFC/TNFRSF10A/PXN-AS1/GPR4/RASIP1/TNFRSF10B/LOC105377555/CSNK1E/MLLT4/SEMA4C/RBMS2/FLT1/ARHGEF7/PXN/CDC42SE1/TMEM184B
M38	GO_SYNAPTIC_VESICLE_LOCALIZATION	GO_SYNAPTIC_VESICLE_LOCALIZATION	0.0158237	0.166698	0.148185	STX4/RPH3AL/PIP5K1C	3	118	16	lnckb.12961/lnckb.15671/lnckb.17692/lnckb.25699/lnckb.26416/lnckb.27480/lnckb.34131/lnckb.34133/lnckb.34843/lnckb.37495/lnckb.38280/lnckb.41868/lnckb.45944/lnckb.48119/lnckb.48192/lnckb.54629	PXN-AS1/RP11-47I22.1/LOC145694/CTC-510F12.7/lnckb.26416/LOC105372454/LOC101928465/SLCO4A1-AS1/LOC107987299/FLNB-AS1/LOC107986127/LOC105377555/PSORS1C3/LOC107986673/RP11-302L19.3/LOC105375785	PLEKHG1/CLEC1A/CYTH1/B3GNT5/VEGFC/TNFRSF10A/PXN-AS1/GPR4/RASIP1/TNFRSF10B/LOC105377555/CSNK1E/MLLT4/SEMA4C/RBMS2/FLT1/ARHGEF7/PXN/CDC42SE1/TMEM184B
M38	GO_ANATOMICAL_STRUCTURE_MATURATION	GO_ANATOMICAL_STRUCTURE_MATURATION	0.0160516	0.166698	0.148185	S1PR1/GATA3	2	118	16	lnckb.12961/lnckb.15671/lnckb.17692/lnckb.25699/lnckb.26416/lnckb.27480/lnckb.34131/lnckb.34133/lnckb.34843/lnckb.37495/lnckb.38280/lnckb.41868/lnckb.45944/lnckb.48119/lnckb.48192/lnckb.54629	PXN-AS1/RP11-47I22.1/LOC145694/CTC-510F12.7/lnckb.26416/LOC105372454/LOC101928465/SLCO4A1-AS1/LOC107987299/FLNB-AS1/LOC107986127/LOC105377555/PSORS1C3/LOC107986673/RP11-302L19.3/LOC105375785	PLEKHG1/CLEC1A/CYTH1/B3GNT5/VEGFC/TNFRSF10A/PXN-AS1/GPR4/RASIP1/TNFRSF10B/LOC105377555/CSNK1E/MLLT4/SEMA4C/RBMS2/FLT1/ARHGEF7/PXN/CDC42SE1/TMEM184B
M38	GO_EXTRINSIC_APOPTOTIC_SIGNALING_PATHWAY_VIA_DEATH_DOMAIN_RECEPTORS	GO_EXTRINSIC_APOPTOTIC_SIGNALING_PATHWAY_VIA_DEATH_DOMAIN_RECEPTORS	0.0160516	0.166698	0.148185	TNFRSF10B/TNFRSF10A	2	118	16	lnckb.12961/lnckb.15671/lnckb.17692/lnckb.25699/lnckb.26416/lnckb.27480/lnckb.34131/lnckb.34133/lnckb.34843/lnckb.37495/lnckb.38280/lnckb.41868/lnckb.45944/lnckb.48119/lnckb.48192/lnckb.54629	PXN-AS1/RP11-47I22.1/LOC145694/CTC-510F12.7/lnckb.26416/LOC105372454/LOC101928465/SLCO4A1-AS1/LOC107987299/FLNB-AS1/LOC107986127/LOC105377555/PSORS1C3/LOC107986673/RP11-302L19.3/LOC105375785	PLEKHG1/CLEC1A/CYTH1/B3GNT5/VEGFC/TNFRSF10A/PXN-AS1/GPR4/RASIP1/TNFRSF10B/LOC105377555/CSNK1E/MLLT4/SEMA4C/RBMS2/FLT1/ARHGEF7/PXN/CDC42SE1/TMEM184B
M38	GO_NEGATIVE_CHEMOTAXIS	GO_NEGATIVE_CHEMOTAXIS	0.0160516	0.166698	0.148185	SEMA4C/SEMA3F	2	118	16	lnckb.12961/lnckb.15671/lnckb.17692/lnckb.25699/lnckb.26416/lnckb.27480/lnckb.34131/lnckb.34133/lnckb.34843/lnckb.37495/lnckb.38280/lnckb.41868/lnckb.45944/lnckb.48119/lnckb.48192/lnckb.54629	PXN-AS1/RP11-47I22.1/LOC145694/CTC-510F12.7/lnckb.26416/LOC105372454/LOC101928465/SLCO4A1-AS1/LOC107987299/FLNB-AS1/LOC107986127/LOC105377555/PSORS1C3/LOC107986673/RP11-302L19.3/LOC105375785	PLEKHG1/CLEC1A/CYTH1/B3GNT5/VEGFC/TNFRSF10A/PXN-AS1/GPR4/RASIP1/TNFRSF10B/LOC105377555/CSNK1E/MLLT4/SEMA4C/RBMS2/FLT1/ARHGEF7/PXN/CDC42SE1/TMEM184B
M38	GO_NEGATIVE_REGULATION_OF_ENDOTHELIAL_CELL_MIGRATION	GO_NEGATIVE_REGULATION_OF_ENDOTHELIAL_CELL_MIGRATION	0.0160516	0.166698	0.148185	DLL4/STC1	2	118	16	lnckb.12961/lnckb.15671/lnckb.17692/lnckb.25699/lnckb.26416/lnckb.27480/lnckb.34131/lnckb.34133/lnckb.34843/lnckb.37495/lnckb.38280/lnckb.41868/lnckb.45944/lnckb.48119/lnckb.48192/lnckb.54629	PXN-AS1/RP11-47I22.1/LOC145694/CTC-510F12.7/lnckb.26416/LOC105372454/LOC101928465/SLCO4A1-AS1/LOC107987299/FLNB-AS1/LOC107986127/LOC105377555/PSORS1C3/LOC107986673/RP11-302L19.3/LOC105375785	PLEKHG1/CLEC1A/CYTH1/B3GNT5/VEGFC/TNFRSF10A/PXN-AS1/GPR4/RASIP1/TNFRSF10B/LOC105377555/CSNK1E/MLLT4/SEMA4C/RBMS2/FLT1/ARHGEF7/PXN/CDC42SE1/TMEM184B
M38	GO_TRABECULA_MORPHOGENESIS	GO_TRABECULA_MORPHOGENESIS	0.0160516	0.166698	0.148185	DLL4/S1PR1	2	118	16	lnckb.12961/lnckb.15671/lnckb.17692/lnckb.25699/lnckb.26416/lnckb.27480/lnckb.34131/lnckb.34133/lnckb.34843/lnckb.37495/lnckb.38280/lnckb.41868/lnckb.45944/lnckb.48119/lnckb.48192/lnckb.54629	PXN-AS1/RP11-47I22.1/LOC145694/CTC-510F12.7/lnckb.26416/LOC105372454/LOC101928465/SLCO4A1-AS1/LOC107987299/FLNB-AS1/LOC107986127/LOC105377555/PSORS1C3/LOC107986673/RP11-302L19.3/LOC105375785	PLEKHG1/CLEC1A/CYTH1/B3GNT5/VEGFC/TNFRSF10A/PXN-AS1/GPR4/RASIP1/TNFRSF10B/LOC105377555/CSNK1E/MLLT4/SEMA4C/RBMS2/FLT1/ARHGEF7/PXN/CDC42SE1/TMEM184B
M38	GO_ANTIGEN_RECEPTOR_MEDIATED_SIGNALING_PATHWAY	GO_ANTIGEN_RECEPTOR_MEDIATED_SIGNALING_PATHWAY	0.0161937	0.167135	0.148574	MALT1/INPP5D/RFTN1/GATA3	4	118	16	lnckb.12961/lnckb.15671/lnckb.17692/lnckb.25699/lnckb.26416/lnckb.27480/lnckb.34131/lnckb.34133/lnckb.34843/lnckb.37495/lnckb.38280/lnckb.41868/lnckb.45944/lnckb.48119/lnckb.48192/lnckb.54629	PXN-AS1/RP11-47I22.1/LOC145694/CTC-510F12.7/lnckb.26416/LOC105372454/LOC101928465/SLCO4A1-AS1/LOC107987299/FLNB-AS1/LOC107986127/LOC105377555/PSORS1C3/LOC107986673/RP11-302L19.3/LOC105375785	PLEKHG1/CLEC1A/CYTH1/B3GNT5/VEGFC/TNFRSF10A/PXN-AS1/GPR4/RASIP1/TNFRSF10B/LOC105377555/CSNK1E/MLLT4/SEMA4C/RBMS2/FLT1/ARHGEF7/PXN/CDC42SE1/TMEM184B
M38	GO_ENDODERMAL_CELL_DIFFERENTIATION	GO_ENDODERMAL_CELL_DIFFERENTIATION	0.0168425	0.172765	0.153579	POU5F1/SOX17	2	118	16	lnckb.12961/lnckb.15671/lnckb.17692/lnckb.25699/lnckb.26416/lnckb.27480/lnckb.34131/lnckb.34133/lnckb.34843/lnckb.37495/lnckb.38280/lnckb.41868/lnckb.45944/lnckb.48119/lnckb.48192/lnckb.54629	PXN-AS1/RP11-47I22.1/LOC145694/CTC-510F12.7/lnckb.26416/LOC105372454/LOC101928465/SLCO4A1-AS1/LOC107987299/FLNB-AS1/LOC107986127/LOC105377555/PSORS1C3/LOC107986673/RP11-302L19.3/LOC105375785	PLEKHG1/CLEC1A/CYTH1/B3GNT5/VEGFC/TNFRSF10A/PXN-AS1/GPR4/RASIP1/TNFRSF10B/LOC105377555/CSNK1E/MLLT4/SEMA4C/RBMS2/FLT1/ARHGEF7/PXN/CDC42SE1/TMEM184B
M38	GO_FORMATION_OF_PRIMARY_GERM_LAYER	GO_FORMATION_OF_PRIMARY_GERM_LAYER	0.0174542	0.176709	0.157085	POU5F1/SOX7/SOX17	3	118	16	lnckb.12961/lnckb.15671/lnckb.17692/lnckb.25699/lnckb.26416/lnckb.27480/lnckb.34131/lnckb.34133/lnckb.34843/lnckb.37495/lnckb.38280/lnckb.41868/lnckb.45944/lnckb.48119/lnckb.48192/lnckb.54629	PXN-AS1/RP11-47I22.1/LOC145694/CTC-510F12.7/lnckb.26416/LOC105372454/LOC101928465/SLCO4A1-AS1/LOC107987299/FLNB-AS1/LOC107986127/LOC105377555/PSORS1C3/LOC107986673/RP11-302L19.3/LOC105375785	PLEKHG1/CLEC1A/CYTH1/B3GNT5/VEGFC/TNFRSF10A/PXN-AS1/GPR4/RASIP1/TNFRSF10B/LOC105377555/CSNK1E/MLLT4/SEMA4C/RBMS2/FLT1/ARHGEF7/PXN/CDC42SE1/TMEM184B
M38	GO_NEGATIVE_REGULATION_OF_FAT_CELL_DIFFERENTIATION	GO_NEGATIVE_REGULATION_OF_FAT_CELL_DIFFERENTIATION	0.0176498	0.176709	0.157085	TRIB2/GATA3	2	118	16	lnckb.12961/lnckb.15671/lnckb.17692/lnckb.25699/lnckb.26416/lnckb.27480/lnckb.34131/lnckb.34133/lnckb.34843/lnckb.37495/lnckb.38280/lnckb.41868/lnckb.45944/lnckb.48119/lnckb.48192/lnckb.54629	PXN-AS1/RP11-47I22.1/LOC145694/CTC-510F12.7/lnckb.26416/LOC105372454/LOC101928465/SLCO4A1-AS1/LOC107987299/FLNB-AS1/LOC107986127/LOC105377555/PSORS1C3/LOC107986673/RP11-302L19.3/LOC105375785	PLEKHG1/CLEC1A/CYTH1/B3GNT5/VEGFC/TNFRSF10A/PXN-AS1/GPR4/RASIP1/TNFRSF10B/LOC105377555/CSNK1E/MLLT4/SEMA4C/RBMS2/FLT1/ARHGEF7/PXN/CDC42SE1/TMEM184B
M38	GO_POSITIVE_REGULATION_OF_KIDNEY_DEVELOPMENT	GO_POSITIVE_REGULATION_OF_KIDNEY_DEVELOPMENT	0.0176498	0.176709	0.157085	PROM1/GATA3	2	118	16	lnckb.12961/lnckb.15671/lnckb.17692/lnckb.25699/lnckb.26416/lnckb.27480/lnckb.34131/lnckb.34133/lnckb.34843/lnckb.37495/lnckb.38280/lnckb.41868/lnckb.45944/lnckb.48119/lnckb.48192/lnckb.54629	PXN-AS1/RP11-47I22.1/LOC145694/CTC-510F12.7/lnckb.26416/LOC105372454/LOC101928465/SLCO4A1-AS1/LOC107987299/FLNB-AS1/LOC107986127/LOC105377555/PSORS1C3/LOC107986673/RP11-302L19.3/LOC105375785	PLEKHG1/CLEC1A/CYTH1/B3GNT5/VEGFC/TNFRSF10A/PXN-AS1/GPR4/RASIP1/TNFRSF10B/LOC105377555/CSNK1E/MLLT4/SEMA4C/RBMS2/FLT1/ARHGEF7/PXN/CDC42SE1/TMEM184B
M38	GO_REGULATION_OF_ANTIGEN_RECEPTOR_MEDIATED_SIGNALING_PATHWAY	GO_REGULATION_OF_ANTIGEN_RECEPTOR_MEDIATED_SIGNALING_PATHWAY	0.0176498	0.176709	0.157085	MALT1/CEACAM1	2	118	16	lnckb.12961/lnckb.15671/lnckb.17692/lnckb.25699/lnckb.26416/lnckb.27480/lnckb.34131/lnckb.34133/lnckb.34843/lnckb.37495/lnckb.38280/lnckb.41868/lnckb.45944/lnckb.48119/lnckb.48192/lnckb.54629	PXN-AS1/RP11-47I22.1/LOC145694/CTC-510F12.7/lnckb.26416/LOC105372454/LOC101928465/SLCO4A1-AS1/LOC107987299/FLNB-AS1/LOC107986127/LOC105377555/PSORS1C3/LOC107986673/RP11-302L19.3/LOC105375785	PLEKHG1/CLEC1A/CYTH1/B3GNT5/VEGFC/TNFRSF10A/PXN-AS1/GPR4/RASIP1/TNFRSF10B/LOC105377555/CSNK1E/MLLT4/SEMA4C/RBMS2/FLT1/ARHGEF7/PXN/CDC42SE1/TMEM184B
M38	GO_REGULATION_OF_HOMOTYPIC_CELL_CELL_ADHESION	GO_REGULATION_OF_HOMOTYPIC_CELL_CELL_ADHESION	0.0184193	0.180627	0.160567	EFNB2/MALT1/CEACAM1/HLA-E/GATA3	5	118	16	lnckb.12961/lnckb.15671/lnckb.17692/lnckb.25699/lnckb.26416/lnckb.27480/lnckb.34131/lnckb.34133/lnckb.34843/lnckb.37495/lnckb.38280/lnckb.41868/lnckb.45944/lnckb.48119/lnckb.48192/lnckb.54629	PXN-AS1/RP11-47I22.1/LOC145694/CTC-510F12.7/lnckb.26416/LOC105372454/LOC101928465/SLCO4A1-AS1/LOC107987299/FLNB-AS1/LOC107986127/LOC105377555/PSORS1C3/LOC107986673/RP11-302L19.3/LOC105375785	PLEKHG1/CLEC1A/CYTH1/B3GNT5/VEGFC/TNFRSF10A/PXN-AS1/GPR4/RASIP1/TNFRSF10B/LOC105377555/CSNK1E/MLLT4/SEMA4C/RBMS2/FLT1/ARHGEF7/PXN/CDC42SE1/TMEM184B
M38	GO_AUTONOMIC_NERVOUS_SYSTEM_DEVELOPMENT	GO_AUTONOMIC_NERVOUS_SYSTEM_DEVELOPMENT	0.0184732	0.180627	0.160567	SEMA3F/GATA3	2	118	16	lnckb.12961/lnckb.15671/lnckb.17692/lnckb.25699/lnckb.26416/lnckb.27480/lnckb.34131/lnckb.34133/lnckb.34843/lnckb.37495/lnckb.38280/lnckb.41868/lnckb.45944/lnckb.48119/lnckb.48192/lnckb.54629	PXN-AS1/RP11-47I22.1/LOC145694/CTC-510F12.7/lnckb.26416/LOC105372454/LOC101928465/SLCO4A1-AS1/LOC107987299/FLNB-AS1/LOC107986127/LOC105377555/PSORS1C3/LOC107986673/RP11-302L19.3/LOC105375785	PLEKHG1/CLEC1A/CYTH1/B3GNT5/VEGFC/TNFRSF10A/PXN-AS1/GPR4/RASIP1/TNFRSF10B/LOC105377555/CSNK1E/MLLT4/SEMA4C/RBMS2/FLT1/ARHGEF7/PXN/CDC42SE1/TMEM184B
M38	GO_POSITIVE_REGULATION_OF_NEURAL_PRECURSOR_CELL_PROLIFERATION	GO_POSITIVE_REGULATION_OF_NEURAL_PRECURSOR_CELL_PROLIFERATION	0.0184732	0.180627	0.160567	DLL4/VEGFC	2	118	16	lnckb.12961/lnckb.15671/lnckb.17692/lnckb.25699/lnckb.26416/lnckb.27480/lnckb.34131/lnckb.34133/lnckb.34843/lnckb.37495/lnckb.38280/lnckb.41868/lnckb.45944/lnckb.48119/lnckb.48192/lnckb.54629	PXN-AS1/RP11-47I22.1/LOC145694/CTC-510F12.7/lnckb.26416/LOC105372454/LOC101928465/SLCO4A1-AS1/LOC107987299/FLNB-AS1/LOC107986127/LOC105377555/PSORS1C3/LOC107986673/RP11-302L19.3/LOC105375785	PLEKHG1/CLEC1A/CYTH1/B3GNT5/VEGFC/TNFRSF10A/PXN-AS1/GPR4/RASIP1/TNFRSF10B/LOC105377555/CSNK1E/MLLT4/SEMA4C/RBMS2/FLT1/ARHGEF7/PXN/CDC42SE1/TMEM184B
M38	GO_REGULATION_OF_BONE_REMODELING	GO_REGULATION_OF_BONE_REMODELING	0.0184732	0.180627	0.160567	S1PR1/INPP5D	2	118	16	lnckb.12961/lnckb.15671/lnckb.17692/lnckb.25699/lnckb.26416/lnckb.27480/lnckb.34131/lnckb.34133/lnckb.34843/lnckb.37495/lnckb.38280/lnckb.41868/lnckb.45944/lnckb.48119/lnckb.48192/lnckb.54629	PXN-AS1/RP11-47I22.1/LOC145694/CTC-510F12.7/lnckb.26416/LOC105372454/LOC101928465/SLCO4A1-AS1/LOC107987299/FLNB-AS1/LOC107986127/LOC105377555/PSORS1C3/LOC107986673/RP11-302L19.3/LOC105375785	PLEKHG1/CLEC1A/CYTH1/B3GNT5/VEGFC/TNFRSF10A/PXN-AS1/GPR4/RASIP1/TNFRSF10B/LOC105377555/CSNK1E/MLLT4/SEMA4C/RBMS2/FLT1/ARHGEF7/PXN/CDC42SE1/TMEM184B
M38	GO_NEURON_PROJECTION_GUIDANCE	GO_NEURON_PROJECTION_GUIDANCE	0.0190899	0.184821	0.164296	EFNB2/SEMA3F/PLXNA2/GATA3	4	118	16	lnckb.12961/lnckb.15671/lnckb.17692/lnckb.25699/lnckb.26416/lnckb.27480/lnckb.34131/lnckb.34133/lnckb.34843/lnckb.37495/lnckb.38280/lnckb.41868/lnckb.45944/lnckb.48119/lnckb.48192/lnckb.54629	PXN-AS1/RP11-47I22.1/LOC145694/CTC-510F12.7/lnckb.26416/LOC105372454/LOC101928465/SLCO4A1-AS1/LOC107987299/FLNB-AS1/LOC107986127/LOC105377555/PSORS1C3/LOC107986673/RP11-302L19.3/LOC105375785	PLEKHG1/CLEC1A/CYTH1/B3GNT5/VEGFC/TNFRSF10A/PXN-AS1/GPR4/RASIP1/TNFRSF10B/LOC105377555/CSNK1E/MLLT4/SEMA4C/RBMS2/FLT1/ARHGEF7/PXN/CDC42SE1/TMEM184B
M38	GO_REGULATION_OF_WNT_SIGNALING_PATHWAY	GO_REGULATION_OF_WNT_SIGNALING_PATHWAY	0.0191233	0.184821	0.164296	NXN/CSNK1E/POU5F1/SOX7/SOX17	5	118	16	lnckb.12961/lnckb.15671/lnckb.17692/lnckb.25699/lnckb.26416/lnckb.27480/lnckb.34131/lnckb.34133/lnckb.34843/lnckb.37495/lnckb.38280/lnckb.41868/lnckb.45944/lnckb.48119/lnckb.48192/lnckb.54629	PXN-AS1/RP11-47I22.1/LOC145694/CTC-510F12.7/lnckb.26416/LOC105372454/LOC101928465/SLCO4A1-AS1/LOC107987299/FLNB-AS1/LOC107986127/LOC105377555/PSORS1C3/LOC107986673/RP11-302L19.3/LOC105375785	PLEKHG1/CLEC1A/CYTH1/B3GNT5/VEGFC/TNFRSF10A/PXN-AS1/GPR4/RASIP1/TNFRSF10B/LOC105377555/CSNK1E/MLLT4/SEMA4C/RBMS2/FLT1/ARHGEF7/PXN/CDC42SE1/TMEM184B
M38	GO_MORPHOGENESIS_OF_AN_EPITHELIAL_SHEET	GO_MORPHOGENESIS_OF_AN_EPITHELIAL_SHEET	0.0193126	0.185578	0.164969	DLL4/CEACAM1	2	118	16	lnckb.12961/lnckb.15671/lnckb.17692/lnckb.25699/lnckb.26416/lnckb.27480/lnckb.34131/lnckb.34133/lnckb.34843/lnckb.37495/lnckb.38280/lnckb.41868/lnckb.45944/lnckb.48119/lnckb.48192/lnckb.54629	PXN-AS1/RP11-47I22.1/LOC145694/CTC-510F12.7/lnckb.26416/LOC105372454/LOC101928465/SLCO4A1-AS1/LOC107987299/FLNB-AS1/LOC107986127/LOC105377555/PSORS1C3/LOC107986673/RP11-302L19.3/LOC105375785	PLEKHG1/CLEC1A/CYTH1/B3GNT5/VEGFC/TNFRSF10A/PXN-AS1/GPR4/RASIP1/TNFRSF10B/LOC105377555/CSNK1E/MLLT4/SEMA4C/RBMS2/FLT1/ARHGEF7/PXN/CDC42SE1/TMEM184B
M38	GO_NEGATIVE_REGULATION_OF_EPITHELIAL_CELL_PROLIFERATION	GO_NEGATIVE_REGULATION_OF_EPITHELIAL_CELL_PROLIFERATION	0.0196197	0.186387	0.165688	EFNB2/DLL4/GATA3	3	118	16	lnckb.12961/lnckb.15671/lnckb.17692/lnckb.25699/lnckb.26416/lnckb.27480/lnckb.34131/lnckb.34133/lnckb.34843/lnckb.37495/lnckb.38280/lnckb.41868/lnckb.45944/lnckb.48119/lnckb.48192/lnckb.54629	PXN-AS1/RP11-47I22.1/LOC145694/CTC-510F12.7/lnckb.26416/LOC105372454/LOC101928465/SLCO4A1-AS1/LOC107987299/FLNB-AS1/LOC107986127/LOC105377555/PSORS1C3/LOC107986673/RP11-302L19.3/LOC105375785	PLEKHG1/CLEC1A/CYTH1/B3GNT5/VEGFC/TNFRSF10A/PXN-AS1/GPR4/RASIP1/TNFRSF10B/LOC105377555/CSNK1E/MLLT4/SEMA4C/RBMS2/FLT1/ARHGEF7/PXN/CDC42SE1/TMEM184B
M38	GO_NEPHRON_DEVELOPMENT	GO_NEPHRON_DEVELOPMENT	0.0196197	0.186387	0.165688	GPR4/PROM1/GATA3	3	118	16	lnckb.12961/lnckb.15671/lnckb.17692/lnckb.25699/lnckb.26416/lnckb.27480/lnckb.34131/lnckb.34133/lnckb.34843/lnckb.37495/lnckb.38280/lnckb.41868/lnckb.45944/lnckb.48119/lnckb.48192/lnckb.54629	PXN-AS1/RP11-47I22.1/LOC145694/CTC-510F12.7/lnckb.26416/LOC105372454/LOC101928465/SLCO4A1-AS1/LOC107987299/FLNB-AS1/LOC107986127/LOC105377555/PSORS1C3/LOC107986673/RP11-302L19.3/LOC105375785	PLEKHG1/CLEC1A/CYTH1/B3GNT5/VEGFC/TNFRSF10A/PXN-AS1/GPR4/RASIP1/TNFRSF10B/LOC105377555/CSNK1E/MLLT4/SEMA4C/RBMS2/FLT1/ARHGEF7/PXN/CDC42SE1/TMEM184B
M38	GO_SIDE_OF_MEMBRANE	GO_SIDE_OF_MEMBRANE	0.0197353	0.186427	0.165723	MCF2L/FES/CYTH1/S1PR1/ABCG1/HLA-E	6	118	16	lnckb.12961/lnckb.15671/lnckb.17692/lnckb.25699/lnckb.26416/lnckb.27480/lnckb.34131/lnckb.34133/lnckb.34843/lnckb.37495/lnckb.38280/lnckb.41868/lnckb.45944/lnckb.48119/lnckb.48192/lnckb.54629	PXN-AS1/RP11-47I22.1/LOC145694/CTC-510F12.7/lnckb.26416/LOC105372454/LOC101928465/SLCO4A1-AS1/LOC107987299/FLNB-AS1/LOC107986127/LOC105377555/PSORS1C3/LOC107986673/RP11-302L19.3/LOC105375785	PLEKHG1/CLEC1A/CYTH1/B3GNT5/VEGFC/TNFRSF10A/PXN-AS1/GPR4/RASIP1/TNFRSF10B/LOC105377555/CSNK1E/MLLT4/SEMA4C/RBMS2/FLT1/ARHGEF7/PXN/CDC42SE1/TMEM184B
M38	GO_PRESYNAPTIC_PROCESS_INVOLVED_IN_SYNAPTIC_TRANSMISSION	GO_PRESYNAPTIC_PROCESS_INVOLVED_IN_SYNAPTIC_TRANSMISSION	0.0200698	0.188521	0.167585	STX4/RPH3AL/PIP5K1C	3	118	16	lnckb.12961/lnckb.15671/lnckb.17692/lnckb.25699/lnckb.26416/lnckb.27480/lnckb.34131/lnckb.34133/lnckb.34843/lnckb.37495/lnckb.38280/lnckb.41868/lnckb.45944/lnckb.48119/lnckb.48192/lnckb.54629	PXN-AS1/RP11-47I22.1/LOC145694/CTC-510F12.7/lnckb.26416/LOC105372454/LOC101928465/SLCO4A1-AS1/LOC107987299/FLNB-AS1/LOC107986127/LOC105377555/PSORS1C3/LOC107986673/RP11-302L19.3/LOC105375785	PLEKHG1/CLEC1A/CYTH1/B3GNT5/VEGFC/TNFRSF10A/PXN-AS1/GPR4/RASIP1/TNFRSF10B/LOC105377555/CSNK1E/MLLT4/SEMA4C/RBMS2/FLT1/ARHGEF7/PXN/CDC42SE1/TMEM184B
M38	GO_ENDOTHELIAL_CELL_DEVELOPMENT	GO_ENDOTHELIAL_CELL_DEVELOPMENT	0.0210386	0.196517	0.174692	MLLT4/STC1	2	118	16	lnckb.12961/lnckb.15671/lnckb.17692/lnckb.25699/lnckb.26416/lnckb.27480/lnckb.34131/lnckb.34133/lnckb.34843/lnckb.37495/lnckb.38280/lnckb.41868/lnckb.45944/lnckb.48119/lnckb.48192/lnckb.54629	PXN-AS1/RP11-47I22.1/LOC145694/CTC-510F12.7/lnckb.26416/LOC105372454/LOC101928465/SLCO4A1-AS1/LOC107987299/FLNB-AS1/LOC107986127/LOC105377555/PSORS1C3/LOC107986673/RP11-302L19.3/LOC105375785	PLEKHG1/CLEC1A/CYTH1/B3GNT5/VEGFC/TNFRSF10A/PXN-AS1/GPR4/RASIP1/TNFRSF10B/LOC105377555/CSNK1E/MLLT4/SEMA4C/RBMS2/FLT1/ARHGEF7/PXN/CDC42SE1/TMEM184B
M38	GO_POSITIVE_REGULATION_OF_HORMONE_SECRETION	GO_POSITIVE_REGULATION_OF_HORMONE_SECRETION	0.0214544	0.199287	0.177155	ARHGEF7/STX4/APLN	3	118	16	lnckb.12961/lnckb.15671/lnckb.17692/lnckb.25699/lnckb.26416/lnckb.27480/lnckb.34131/lnckb.34133/lnckb.34843/lnckb.37495/lnckb.38280/lnckb.41868/lnckb.45944/lnckb.48119/lnckb.48192/lnckb.54629	PXN-AS1/RP11-47I22.1/LOC145694/CTC-510F12.7/lnckb.26416/LOC105372454/LOC101928465/SLCO4A1-AS1/LOC107987299/FLNB-AS1/LOC107986127/LOC105377555/PSORS1C3/LOC107986673/RP11-302L19.3/LOC105375785	PLEKHG1/CLEC1A/CYTH1/B3GNT5/VEGFC/TNFRSF10A/PXN-AS1/GPR4/RASIP1/TNFRSF10B/LOC105377555/CSNK1E/MLLT4/SEMA4C/RBMS2/FLT1/ARHGEF7/PXN/CDC42SE1/TMEM184B
M38	GO_POSITIVE_REGULATION_OF_CHEMOTAXIS	GO_POSITIVE_REGULATION_OF_CHEMOTAXIS	0.0219273	0.202555	0.18006	STX4/S1PR1/VEGFC	3	118	16	lnckb.12961/lnckb.15671/lnckb.17692/lnckb.25699/lnckb.26416/lnckb.27480/lnckb.34131/lnckb.34133/lnckb.34843/lnckb.37495/lnckb.38280/lnckb.41868/lnckb.45944/lnckb.48119/lnckb.48192/lnckb.54629	PXN-AS1/RP11-47I22.1/LOC145694/CTC-510F12.7/lnckb.26416/LOC105372454/LOC101928465/SLCO4A1-AS1/LOC107987299/FLNB-AS1/LOC107986127/LOC105377555/PSORS1C3/LOC107986673/RP11-302L19.3/LOC105375785	PLEKHG1/CLEC1A/CYTH1/B3GNT5/VEGFC/TNFRSF10A/PXN-AS1/GPR4/RASIP1/TNFRSF10B/LOC105377555/CSNK1E/MLLT4/SEMA4C/RBMS2/FLT1/ARHGEF7/PXN/CDC42SE1/TMEM184B
M38	GO_NEGATIVE_REGULATION_OF_IMMUNE_RESPONSE	GO_NEGATIVE_REGULATION_OF_IMMUNE_RESPONSE	0.0224059	0.205839	0.182979	CEACAM1/INPP5D/HLA-E	3	118	16	lnckb.12961/lnckb.15671/lnckb.17692/lnckb.25699/lnckb.26416/lnckb.27480/lnckb.34131/lnckb.34133/lnckb.34843/lnckb.37495/lnckb.38280/lnckb.41868/lnckb.45944/lnckb.48119/lnckb.48192/lnckb.54629	PXN-AS1/RP11-47I22.1/LOC145694/CTC-510F12.7/lnckb.26416/LOC105372454/LOC101928465/SLCO4A1-AS1/LOC107987299/FLNB-AS1/LOC107986127/LOC105377555/PSORS1C3/LOC107986673/RP11-302L19.3/LOC105375785	PLEKHG1/CLEC1A/CYTH1/B3GNT5/VEGFC/TNFRSF10A/PXN-AS1/GPR4/RASIP1/TNFRSF10B/LOC105377555/CSNK1E/MLLT4/SEMA4C/RBMS2/FLT1/ARHGEF7/PXN/CDC42SE1/TMEM184B
M38	GO_POSITIVE_REGULATION_OF_HOMEOSTATIC_PROCESS	GO_POSITIVE_REGULATION_OF_HOMEOSTATIC_PROCESS	0.0226256	0.206301	0.18339	STX4/F2RL3/INPP5D/APLN	4	118	16	lnckb.12961/lnckb.15671/lnckb.17692/lnckb.25699/lnckb.26416/lnckb.27480/lnckb.34131/lnckb.34133/lnckb.34843/lnckb.37495/lnckb.38280/lnckb.41868/lnckb.45944/lnckb.48119/lnckb.48192/lnckb.54629	PXN-AS1/RP11-47I22.1/LOC145694/CTC-510F12.7/lnckb.26416/LOC105372454/LOC101928465/SLCO4A1-AS1/LOC107987299/FLNB-AS1/LOC107986127/LOC105377555/PSORS1C3/LOC107986673/RP11-302L19.3/LOC105375785	PLEKHG1/CLEC1A/CYTH1/B3GNT5/VEGFC/TNFRSF10A/PXN-AS1/GPR4/RASIP1/TNFRSF10B/LOC105377555/CSNK1E/MLLT4/SEMA4C/RBMS2/FLT1/ARHGEF7/PXN/CDC42SE1/TMEM184B
M38	GO_NEGATIVE_REGULATION_OF_LEUKOCYTE_MEDIATED_IMMUNITY	GO_NEGATIVE_REGULATION_OF_LEUKOCYTE_MEDIATED_IMMUNITY	0.0228264	0.206301	0.18339	CEACAM1/HLA-E	2	118	16	lnckb.12961/lnckb.15671/lnckb.17692/lnckb.25699/lnckb.26416/lnckb.27480/lnckb.34131/lnckb.34133/lnckb.34843/lnckb.37495/lnckb.38280/lnckb.41868/lnckb.45944/lnckb.48119/lnckb.48192/lnckb.54629	PXN-AS1/RP11-47I22.1/LOC145694/CTC-510F12.7/lnckb.26416/LOC105372454/LOC101928465/SLCO4A1-AS1/LOC107987299/FLNB-AS1/LOC107986127/LOC105377555/PSORS1C3/LOC107986673/RP11-302L19.3/LOC105375785	PLEKHG1/CLEC1A/CYTH1/B3GNT5/VEGFC/TNFRSF10A/PXN-AS1/GPR4/RASIP1/TNFRSF10B/LOC105377555/CSNK1E/MLLT4/SEMA4C/RBMS2/FLT1/ARHGEF7/PXN/CDC42SE1/TMEM184B
M38	GO_REGULATION_OF_IMMUNOGLOBULIN_PRODUCTION	GO_REGULATION_OF_IMMUNOGLOBULIN_PRODUCTION	0.0228264	0.206301	0.18339	STX4/HLA-E	2	118	16	lnckb.12961/lnckb.15671/lnckb.17692/lnckb.25699/lnckb.26416/lnckb.27480/lnckb.34131/lnckb.34133/lnckb.34843/lnckb.37495/lnckb.38280/lnckb.41868/lnckb.45944/lnckb.48119/lnckb.48192/lnckb.54629	PXN-AS1/RP11-47I22.1/LOC145694/CTC-510F12.7/lnckb.26416/LOC105372454/LOC101928465/SLCO4A1-AS1/LOC107987299/FLNB-AS1/LOC107986127/LOC105377555/PSORS1C3/LOC107986673/RP11-302L19.3/LOC105375785	PLEKHG1/CLEC1A/CYTH1/B3GNT5/VEGFC/TNFRSF10A/PXN-AS1/GPR4/RASIP1/TNFRSF10B/LOC105377555/CSNK1E/MLLT4/SEMA4C/RBMS2/FLT1/ARHGEF7/PXN/CDC42SE1/TMEM184B
M38	GO_REGULATION_OF_ESTABLISHMENT_OF_PROTEIN_LOCALIZATION_TO_PLASMA_MEMBRANE	GO_REGULATION_OF_ESTABLISHMENT_OF_PROTEIN_LOCALIZATION_TO_PLASMA_MEMBRANE	0.0237431	0.211162	0.187711	STX4/RAMP3	2	118	16	lnckb.12961/lnckb.15671/lnckb.17692/lnckb.25699/lnckb.26416/lnckb.27480/lnckb.34131/lnckb.34133/lnckb.34843/lnckb.37495/lnckb.38280/lnckb.41868/lnckb.45944/lnckb.48119/lnckb.48192/lnckb.54629	PXN-AS1/RP11-47I22.1/LOC145694/CTC-510F12.7/lnckb.26416/LOC105372454/LOC101928465/SLCO4A1-AS1/LOC107987299/FLNB-AS1/LOC107986127/LOC105377555/PSORS1C3/LOC107986673/RP11-302L19.3/LOC105375785	PLEKHG1/CLEC1A/CYTH1/B3GNT5/VEGFC/TNFRSF10A/PXN-AS1/GPR4/RASIP1/TNFRSF10B/LOC105377555/CSNK1E/MLLT4/SEMA4C/RBMS2/FLT1/ARHGEF7/PXN/CDC42SE1/TMEM184B
M38	GO_REGULATION_OF_INTERLEUKIN_2_PRODUCTION	GO_REGULATION_OF_INTERLEUKIN_2_PRODUCTION	0.0237431	0.211162	0.187711	MALT1/GATA3	2	118	16	lnckb.12961/lnckb.15671/lnckb.17692/lnckb.25699/lnckb.26416/lnckb.27480/lnckb.34131/lnckb.34133/lnckb.34843/lnckb.37495/lnckb.38280/lnckb.41868/lnckb.45944/lnckb.48119/lnckb.48192/lnckb.54629	PXN-AS1/RP11-47I22.1/LOC145694/CTC-510F12.7/lnckb.26416/LOC105372454/LOC101928465/SLCO4A1-AS1/LOC107987299/FLNB-AS1/LOC107986127/LOC105377555/PSORS1C3/LOC107986673/RP11-302L19.3/LOC105375785	PLEKHG1/CLEC1A/CYTH1/B3GNT5/VEGFC/TNFRSF10A/PXN-AS1/GPR4/RASIP1/TNFRSF10B/LOC105377555/CSNK1E/MLLT4/SEMA4C/RBMS2/FLT1/ARHGEF7/PXN/CDC42SE1/TMEM184B
M38	GO_REGULATION_OF_VASODILATION	GO_REGULATION_OF_VASODILATION	0.0237431	0.211162	0.187711	NOS3/APLN	2	118	16	lnckb.12961/lnckb.15671/lnckb.17692/lnckb.25699/lnckb.26416/lnckb.27480/lnckb.34131/lnckb.34133/lnckb.34843/lnckb.37495/lnckb.38280/lnckb.41868/lnckb.45944/lnckb.48119/lnckb.48192/lnckb.54629	PXN-AS1/RP11-47I22.1/LOC145694/CTC-510F12.7/lnckb.26416/LOC105372454/LOC101928465/SLCO4A1-AS1/LOC107987299/FLNB-AS1/LOC107986127/LOC105377555/PSORS1C3/LOC107986673/RP11-302L19.3/LOC105375785	PLEKHG1/CLEC1A/CYTH1/B3GNT5/VEGFC/TNFRSF10A/PXN-AS1/GPR4/RASIP1/TNFRSF10B/LOC105377555/CSNK1E/MLLT4/SEMA4C/RBMS2/FLT1/ARHGEF7/PXN/CDC42SE1/TMEM184B
M38	GO_KIDNEY_EPITHELIUM_DEVELOPMENT	GO_KIDNEY_EPITHELIUM_DEVELOPMENT	0.0243772	0.215654	0.191705	EFNB2/PROM1/GATA3	3	118	16	lnckb.12961/lnckb.15671/lnckb.17692/lnckb.25699/lnckb.26416/lnckb.27480/lnckb.34131/lnckb.34133/lnckb.34843/lnckb.37495/lnckb.38280/lnckb.41868/lnckb.45944/lnckb.48119/lnckb.48192/lnckb.54629	PXN-AS1/RP11-47I22.1/LOC145694/CTC-510F12.7/lnckb.26416/LOC105372454/LOC101928465/SLCO4A1-AS1/LOC107987299/FLNB-AS1/LOC107986127/LOC105377555/PSORS1C3/LOC107986673/RP11-302L19.3/LOC105375785	PLEKHG1/CLEC1A/CYTH1/B3GNT5/VEGFC/TNFRSF10A/PXN-AS1/GPR4/RASIP1/TNFRSF10B/LOC105377555/CSNK1E/MLLT4/SEMA4C/RBMS2/FLT1/ARHGEF7/PXN/CDC42SE1/TMEM184B
M38	GO_GLOMERULUS_DEVELOPMENT	GO_GLOMERULUS_DEVELOPMENT	0.0246747	0.216	0.192012	GPR4/PROM1	2	118	16	lnckb.12961/lnckb.15671/lnckb.17692/lnckb.25699/lnckb.26416/lnckb.27480/lnckb.34131/lnckb.34133/lnckb.34843/lnckb.37495/lnckb.38280/lnckb.41868/lnckb.45944/lnckb.48119/lnckb.48192/lnckb.54629	PXN-AS1/RP11-47I22.1/LOC145694/CTC-510F12.7/lnckb.26416/LOC105372454/LOC101928465/SLCO4A1-AS1/LOC107987299/FLNB-AS1/LOC107986127/LOC105377555/PSORS1C3/LOC107986673/RP11-302L19.3/LOC105375785	PLEKHG1/CLEC1A/CYTH1/B3GNT5/VEGFC/TNFRSF10A/PXN-AS1/GPR4/RASIP1/TNFRSF10B/LOC105377555/CSNK1E/MLLT4/SEMA4C/RBMS2/FLT1/ARHGEF7/PXN/CDC42SE1/TMEM184B
M38	GO_LYMPHOCYTE_MIGRATION	GO_LYMPHOCYTE_MIGRATION	0.0246747	0.216	0.192012	S1PR1/GATA3	2	118	16	lnckb.12961/lnckb.15671/lnckb.17692/lnckb.25699/lnckb.26416/lnckb.27480/lnckb.34131/lnckb.34133/lnckb.34843/lnckb.37495/lnckb.38280/lnckb.41868/lnckb.45944/lnckb.48119/lnckb.48192/lnckb.54629	PXN-AS1/RP11-47I22.1/LOC145694/CTC-510F12.7/lnckb.26416/LOC105372454/LOC101928465/SLCO4A1-AS1/LOC107987299/FLNB-AS1/LOC107986127/LOC105377555/PSORS1C3/LOC107986673/RP11-302L19.3/LOC105375785	PLEKHG1/CLEC1A/CYTH1/B3GNT5/VEGFC/TNFRSF10A/PXN-AS1/GPR4/RASIP1/TNFRSF10B/LOC105377555/CSNK1E/MLLT4/SEMA4C/RBMS2/FLT1/ARHGEF7/PXN/CDC42SE1/TMEM184B
M38	GO_REGULATED_EXOCYTOSIS	GO_REGULATED_EXOCYTOSIS	0.0254324	0.221474	0.196878	STX4/RPH3AL/PIP5K1C/VEGFC	4	118	16	lnckb.12961/lnckb.15671/lnckb.17692/lnckb.25699/lnckb.26416/lnckb.27480/lnckb.34131/lnckb.34133/lnckb.34843/lnckb.37495/lnckb.38280/lnckb.41868/lnckb.45944/lnckb.48119/lnckb.48192/lnckb.54629	PXN-AS1/RP11-47I22.1/LOC145694/CTC-510F12.7/lnckb.26416/LOC105372454/LOC101928465/SLCO4A1-AS1/LOC107987299/FLNB-AS1/LOC107986127/LOC105377555/PSORS1C3/LOC107986673/RP11-302L19.3/LOC105375785	PLEKHG1/CLEC1A/CYTH1/B3GNT5/VEGFC/TNFRSF10A/PXN-AS1/GPR4/RASIP1/TNFRSF10B/LOC105377555/CSNK1E/MLLT4/SEMA4C/RBMS2/FLT1/ARHGEF7/PXN/CDC42SE1/TMEM184B
M38	GO_CELL_JUNCTION_ASSEMBLY	GO_CELL_JUNCTION_ASSEMBLY	0.0264395	0.223092	0.198317	ARHGEF7/PIP5K1C/CLDN5	3	118	16	lnckb.12961/lnckb.15671/lnckb.17692/lnckb.25699/lnckb.26416/lnckb.27480/lnckb.34131/lnckb.34133/lnckb.34843/lnckb.37495/lnckb.38280/lnckb.41868/lnckb.45944/lnckb.48119/lnckb.48192/lnckb.54629	PXN-AS1/RP11-47I22.1/LOC145694/CTC-510F12.7/lnckb.26416/LOC105372454/LOC101928465/SLCO4A1-AS1/LOC107987299/FLNB-AS1/LOC107986127/LOC105377555/PSORS1C3/LOC107986673/RP11-302L19.3/LOC105375785	PLEKHG1/CLEC1A/CYTH1/B3GNT5/VEGFC/TNFRSF10A/PXN-AS1/GPR4/RASIP1/TNFRSF10B/LOC105377555/CSNK1E/MLLT4/SEMA4C/RBMS2/FLT1/ARHGEF7/PXN/CDC42SE1/TMEM184B
M38	GO_CELL_FATE_COMMITMENT	GO_CELL_FATE_COMMITMENT	0.0265369	0.223092	0.198317	DLL4/POU5F1/SOX17/GATA3	4	118	16	lnckb.12961/lnckb.15671/lnckb.17692/lnckb.25699/lnckb.26416/lnckb.27480/lnckb.34131/lnckb.34133/lnckb.34843/lnckb.37495/lnckb.38280/lnckb.41868/lnckb.45944/lnckb.48119/lnckb.48192/lnckb.54629	PXN-AS1/RP11-47I22.1/LOC145694/CTC-510F12.7/lnckb.26416/LOC105372454/LOC101928465/SLCO4A1-AS1/LOC107987299/FLNB-AS1/LOC107986127/LOC105377555/PSORS1C3/LOC107986673/RP11-302L19.3/LOC105375785	PLEKHG1/CLEC1A/CYTH1/B3GNT5/VEGFC/TNFRSF10A/PXN-AS1/GPR4/RASIP1/TNFRSF10B/LOC105377555/CSNK1E/MLLT4/SEMA4C/RBMS2/FLT1/ARHGEF7/PXN/CDC42SE1/TMEM184B
M38	GO_TRANSPORT_VESICLE	GO_TRANSPORT_VESICLE	0.0265609	0.223092	0.198317	STX4/RPH3AL/SPRED2/SEMA4C/HLA-E	5	118	16	lnckb.12961/lnckb.15671/lnckb.17692/lnckb.25699/lnckb.26416/lnckb.27480/lnckb.34131/lnckb.34133/lnckb.34843/lnckb.37495/lnckb.38280/lnckb.41868/lnckb.45944/lnckb.48119/lnckb.48192/lnckb.54629	PXN-AS1/RP11-47I22.1/LOC145694/CTC-510F12.7/lnckb.26416/LOC105372454/LOC101928465/SLCO4A1-AS1/LOC107987299/FLNB-AS1/LOC107986127/LOC105377555/PSORS1C3/LOC107986673/RP11-302L19.3/LOC105375785	PLEKHG1/CLEC1A/CYTH1/B3GNT5/VEGFC/TNFRSF10A/PXN-AS1/GPR4/RASIP1/TNFRSF10B/LOC105377555/CSNK1E/MLLT4/SEMA4C/RBMS2/FLT1/ARHGEF7/PXN/CDC42SE1/TMEM184B
M38	GO_NEGATIVE_REGULATION_OF_CALCIUM_ION_TRANSPORT	GO_NEGATIVE_REGULATION_OF_CALCIUM_ION_TRANSPORT	0.0265821	0.223092	0.198317	NOS3/STC1	2	118	16	lnckb.12961/lnckb.15671/lnckb.17692/lnckb.25699/lnckb.26416/lnckb.27480/lnckb.34131/lnckb.34133/lnckb.34843/lnckb.37495/lnckb.38280/lnckb.41868/lnckb.45944/lnckb.48119/lnckb.48192/lnckb.54629	PXN-AS1/RP11-47I22.1/LOC145694/CTC-510F12.7/lnckb.26416/LOC105372454/LOC101928465/SLCO4A1-AS1/LOC107987299/FLNB-AS1/LOC107986127/LOC105377555/PSORS1C3/LOC107986673/RP11-302L19.3/LOC105375785	PLEKHG1/CLEC1A/CYTH1/B3GNT5/VEGFC/TNFRSF10A/PXN-AS1/GPR4/RASIP1/TNFRSF10B/LOC105377555/CSNK1E/MLLT4/SEMA4C/RBMS2/FLT1/ARHGEF7/PXN/CDC42SE1/TMEM184B
M38	GO_NEGATIVE_REGULATION_OF_CHEMOTAXIS	GO_NEGATIVE_REGULATION_OF_CHEMOTAXIS	0.0265821	0.223092	0.198317	SEMA4C/SEMA3F	2	118	16	lnckb.12961/lnckb.15671/lnckb.17692/lnckb.25699/lnckb.26416/lnckb.27480/lnckb.34131/lnckb.34133/lnckb.34843/lnckb.37495/lnckb.38280/lnckb.41868/lnckb.45944/lnckb.48119/lnckb.48192/lnckb.54629	PXN-AS1/RP11-47I22.1/LOC145694/CTC-510F12.7/lnckb.26416/LOC105372454/LOC101928465/SLCO4A1-AS1/LOC107987299/FLNB-AS1/LOC107986127/LOC105377555/PSORS1C3/LOC107986673/RP11-302L19.3/LOC105375785	PLEKHG1/CLEC1A/CYTH1/B3GNT5/VEGFC/TNFRSF10A/PXN-AS1/GPR4/RASIP1/TNFRSF10B/LOC105377555/CSNK1E/MLLT4/SEMA4C/RBMS2/FLT1/ARHGEF7/PXN/CDC42SE1/TMEM184B
M38	GO_NEURAL_CREST_CELL_MIGRATION	GO_NEURAL_CREST_CELL_MIGRATION	0.0265821	0.223092	0.198317	SEMA4C/SEMA3F	2	118	16	lnckb.12961/lnckb.15671/lnckb.17692/lnckb.25699/lnckb.26416/lnckb.27480/lnckb.34131/lnckb.34133/lnckb.34843/lnckb.37495/lnckb.38280/lnckb.41868/lnckb.45944/lnckb.48119/lnckb.48192/lnckb.54629	PXN-AS1/RP11-47I22.1/LOC145694/CTC-510F12.7/lnckb.26416/LOC105372454/LOC101928465/SLCO4A1-AS1/LOC107987299/FLNB-AS1/LOC107986127/LOC105377555/PSORS1C3/LOC107986673/RP11-302L19.3/LOC105375785	PLEKHG1/CLEC1A/CYTH1/B3GNT5/VEGFC/TNFRSF10A/PXN-AS1/GPR4/RASIP1/TNFRSF10B/LOC105377555/CSNK1E/MLLT4/SEMA4C/RBMS2/FLT1/ARHGEF7/PXN/CDC42SE1/TMEM184B
M38	GO_REGULATION_OF_BLOOD_VESSEL_ENDOTHELIAL_CELL_MIGRATION	GO_REGULATION_OF_BLOOD_VESSEL_ENDOTHELIAL_CELL_MIGRATION	0.0265821	0.223092	0.198317	DLL4/VEGFC	2	118	16	lnckb.12961/lnckb.15671/lnckb.17692/lnckb.25699/lnckb.26416/lnckb.27480/lnckb.34131/lnckb.34133/lnckb.34843/lnckb.37495/lnckb.38280/lnckb.41868/lnckb.45944/lnckb.48119/lnckb.48192/lnckb.54629	PXN-AS1/RP11-47I22.1/LOC145694/CTC-510F12.7/lnckb.26416/LOC105372454/LOC101928465/SLCO4A1-AS1/LOC107987299/FLNB-AS1/LOC107986127/LOC105377555/PSORS1C3/LOC107986673/RP11-302L19.3/LOC105375785	PLEKHG1/CLEC1A/CYTH1/B3GNT5/VEGFC/TNFRSF10A/PXN-AS1/GPR4/RASIP1/TNFRSF10B/LOC105377555/CSNK1E/MLLT4/SEMA4C/RBMS2/FLT1/ARHGEF7/PXN/CDC42SE1/TMEM184B
M38	GO_SINGLE_ORGANISM_CELL_ADHESION	GO_SINGLE_ORGANISM_CELL_ADHESION	0.0266857	0.223092	0.198317	DLL4/MALT1/PIP5K1C/HLA-E/GATA3/FZD4	6	118	16	lnckb.12961/lnckb.15671/lnckb.17692/lnckb.25699/lnckb.26416/lnckb.27480/lnckb.34131/lnckb.34133/lnckb.34843/lnckb.37495/lnckb.38280/lnckb.41868/lnckb.45944/lnckb.48119/lnckb.48192/lnckb.54629	PXN-AS1/RP11-47I22.1/LOC145694/CTC-510F12.7/lnckb.26416/LOC105372454/LOC101928465/SLCO4A1-AS1/LOC107987299/FLNB-AS1/LOC107986127/LOC105377555/PSORS1C3/LOC107986673/RP11-302L19.3/LOC105375785	PLEKHG1/CLEC1A/CYTH1/B3GNT5/VEGFC/TNFRSF10A/PXN-AS1/GPR4/RASIP1/TNFRSF10B/LOC105377555/CSNK1E/MLLT4/SEMA4C/RBMS2/FLT1/ARHGEF7/PXN/CDC42SE1/TMEM184B
M38	GO_REGULATION_OF_CELLULAR_RESPONSE_TO_GROWTH_FACTOR_STIMULUS	GO_REGULATION_OF_CELLULAR_RESPONSE_TO_GROWTH_FACTOR_STIMULUS	0.027289	0.227001	0.201791	FLT1/VEGFC/GATA3/FZD4	4	118	16	lnckb.12961/lnckb.15671/lnckb.17692/lnckb.25699/lnckb.26416/lnckb.27480/lnckb.34131/lnckb.34133/lnckb.34843/lnckb.37495/lnckb.38280/lnckb.41868/lnckb.45944/lnckb.48119/lnckb.48192/lnckb.54629	PXN-AS1/RP11-47I22.1/LOC145694/CTC-510F12.7/lnckb.26416/LOC105372454/LOC101928465/SLCO4A1-AS1/LOC107987299/FLNB-AS1/LOC107986127/LOC105377555/PSORS1C3/LOC107986673/RP11-302L19.3/LOC105375785	PLEKHG1/CLEC1A/CYTH1/B3GNT5/VEGFC/TNFRSF10A/PXN-AS1/GPR4/RASIP1/TNFRSF10B/LOC105377555/CSNK1E/MLLT4/SEMA4C/RBMS2/FLT1/ARHGEF7/PXN/CDC42SE1/TMEM184B
M38	GO_HEART_DEVELOPMENT	GO_HEART_DEVELOPMENT	0.028455	0.233206	0.207307	DLL4/S1PR1/CLDN5/POU5F1/SOX17/GATA3	6	118	16	lnckb.12961/lnckb.15671/lnckb.17692/lnckb.25699/lnckb.26416/lnckb.27480/lnckb.34131/lnckb.34133/lnckb.34843/lnckb.37495/lnckb.38280/lnckb.41868/lnckb.45944/lnckb.48119/lnckb.48192/lnckb.54629	PXN-AS1/RP11-47I22.1/LOC145694/CTC-510F12.7/lnckb.26416/LOC105372454/LOC101928465/SLCO4A1-AS1/LOC107987299/FLNB-AS1/LOC107986127/LOC105377555/PSORS1C3/LOC107986673/RP11-302L19.3/LOC105375785	PLEKHG1/CLEC1A/CYTH1/B3GNT5/VEGFC/TNFRSF10A/PXN-AS1/GPR4/RASIP1/TNFRSF10B/LOC105377555/CSNK1E/MLLT4/SEMA4C/RBMS2/FLT1/ARHGEF7/PXN/CDC42SE1/TMEM184B
M38	GO_NEGATIVE_REGULATION_OF_EPITHELIAL_CELL_MIGRATION	GO_NEGATIVE_REGULATION_OF_EPITHELIAL_CELL_MIGRATION	0.0285473	0.233206	0.207307	DLL4/STC1	2	118	16	lnckb.12961/lnckb.15671/lnckb.17692/lnckb.25699/lnckb.26416/lnckb.27480/lnckb.34131/lnckb.34133/lnckb.34843/lnckb.37495/lnckb.38280/lnckb.41868/lnckb.45944/lnckb.48119/lnckb.48192/lnckb.54629	PXN-AS1/RP11-47I22.1/LOC145694/CTC-510F12.7/lnckb.26416/LOC105372454/LOC101928465/SLCO4A1-AS1/LOC107987299/FLNB-AS1/LOC107986127/LOC105377555/PSORS1C3/LOC107986673/RP11-302L19.3/LOC105375785	PLEKHG1/CLEC1A/CYTH1/B3GNT5/VEGFC/TNFRSF10A/PXN-AS1/GPR4/RASIP1/TNFRSF10B/LOC105377555/CSNK1E/MLLT4/SEMA4C/RBMS2/FLT1/ARHGEF7/PXN/CDC42SE1/TMEM184B
M38	GO_REGULATION_OF_LEUKOCYTE_MEDIATED_CYTOTOXICITY	GO_REGULATION_OF_LEUKOCYTE_MEDIATED_CYTOTOXICITY	0.0285473	0.233206	0.207307	CEACAM1/HLA-E	2	118	16	lnckb.12961/lnckb.15671/lnckb.17692/lnckb.25699/lnckb.26416/lnckb.27480/lnckb.34131/lnckb.34133/lnckb.34843/lnckb.37495/lnckb.38280/lnckb.41868/lnckb.45944/lnckb.48119/lnckb.48192/lnckb.54629	PXN-AS1/RP11-47I22.1/LOC145694/CTC-510F12.7/lnckb.26416/LOC105372454/LOC101928465/SLCO4A1-AS1/LOC107987299/FLNB-AS1/LOC107986127/LOC105377555/PSORS1C3/LOC107986673/RP11-302L19.3/LOC105375785	PLEKHG1/CLEC1A/CYTH1/B3GNT5/VEGFC/TNFRSF10A/PXN-AS1/GPR4/RASIP1/TNFRSF10B/LOC105377555/CSNK1E/MLLT4/SEMA4C/RBMS2/FLT1/ARHGEF7/PXN/CDC42SE1/TMEM184B
M38	GO_POSITIVE_REGULATION_OF_VASCULATURE_DEVELOPMENT	GO_POSITIVE_REGULATION_OF_VASCULATURE_DEVELOPMENT	0.0285928	0.233206	0.207307	FLT1/VEGFC/NOS3	3	118	16	lnckb.12961/lnckb.15671/lnckb.17692/lnckb.25699/lnckb.26416/lnckb.27480/lnckb.34131/lnckb.34133/lnckb.34843/lnckb.37495/lnckb.38280/lnckb.41868/lnckb.45944/lnckb.48119/lnckb.48192/lnckb.54629	PXN-AS1/RP11-47I22.1/LOC145694/CTC-510F12.7/lnckb.26416/LOC105372454/LOC101928465/SLCO4A1-AS1/LOC107987299/FLNB-AS1/LOC107986127/LOC105377555/PSORS1C3/LOC107986673/RP11-302L19.3/LOC105375785	PLEKHG1/CLEC1A/CYTH1/B3GNT5/VEGFC/TNFRSF10A/PXN-AS1/GPR4/RASIP1/TNFRSF10B/LOC105377555/CSNK1E/MLLT4/SEMA4C/RBMS2/FLT1/ARHGEF7/PXN/CDC42SE1/TMEM184B
M38	GO_MORPHOGENESIS_OF_EMBRYONIC_EPITHELIUM	GO_MORPHOGENESIS_OF_EMBRYONIC_EPITHELIUM	0.0291453	0.23641	0.210155	SEMA4C/VEGFC/GATA3	3	118	16	lnckb.12961/lnckb.15671/lnckb.17692/lnckb.25699/lnckb.26416/lnckb.27480/lnckb.34131/lnckb.34133/lnckb.34843/lnckb.37495/lnckb.38280/lnckb.41868/lnckb.45944/lnckb.48119/lnckb.48192/lnckb.54629	PXN-AS1/RP11-47I22.1/LOC145694/CTC-510F12.7/lnckb.26416/LOC105372454/LOC101928465/SLCO4A1-AS1/LOC107987299/FLNB-AS1/LOC107986127/LOC105377555/PSORS1C3/LOC107986673/RP11-302L19.3/LOC105375785	PLEKHG1/CLEC1A/CYTH1/B3GNT5/VEGFC/TNFRSF10A/PXN-AS1/GPR4/RASIP1/TNFRSF10B/LOC105377555/CSNK1E/MLLT4/SEMA4C/RBMS2/FLT1/ARHGEF7/PXN/CDC42SE1/TMEM184B
M38	GO_ALPHA_BETA_T_CELL_ACTIVATION	GO_ALPHA_BETA_T_CELL_ACTIVATION	0.0295512	0.23641	0.210155	HLA-E/GATA3	2	118	16	lnckb.12961/lnckb.15671/lnckb.17692/lnckb.25699/lnckb.26416/lnckb.27480/lnckb.34131/lnckb.34133/lnckb.34843/lnckb.37495/lnckb.38280/lnckb.41868/lnckb.45944/lnckb.48119/lnckb.48192/lnckb.54629	PXN-AS1/RP11-47I22.1/LOC145694/CTC-510F12.7/lnckb.26416/LOC105372454/LOC101928465/SLCO4A1-AS1/LOC107987299/FLNB-AS1/LOC107986127/LOC105377555/PSORS1C3/LOC107986673/RP11-302L19.3/LOC105375785	PLEKHG1/CLEC1A/CYTH1/B3GNT5/VEGFC/TNFRSF10A/PXN-AS1/GPR4/RASIP1/TNFRSF10B/LOC105377555/CSNK1E/MLLT4/SEMA4C/RBMS2/FLT1/ARHGEF7/PXN/CDC42SE1/TMEM184B
M38	GO_CARDIAC_MUSCLE_TISSUE_MORPHOGENESIS	GO_CARDIAC_MUSCLE_TISSUE_MORPHOGENESIS	0.0295512	0.23641	0.210155	DLL4/S1PR1	2	118	16	lnckb.12961/lnckb.15671/lnckb.17692/lnckb.25699/lnckb.26416/lnckb.27480/lnckb.34131/lnckb.34133/lnckb.34843/lnckb.37495/lnckb.38280/lnckb.41868/lnckb.45944/lnckb.48119/lnckb.48192/lnckb.54629	PXN-AS1/RP11-47I22.1/LOC145694/CTC-510F12.7/lnckb.26416/LOC105372454/LOC101928465/SLCO4A1-AS1/LOC107987299/FLNB-AS1/LOC107986127/LOC105377555/PSORS1C3/LOC107986673/RP11-302L19.3/LOC105375785	PLEKHG1/CLEC1A/CYTH1/B3GNT5/VEGFC/TNFRSF10A/PXN-AS1/GPR4/RASIP1/TNFRSF10B/LOC105377555/CSNK1E/MLLT4/SEMA4C/RBMS2/FLT1/ARHGEF7/PXN/CDC42SE1/TMEM184B
M38	GO_POSITIVE_REGULATION_OF_CALCIUM_ION_IMPORT	GO_POSITIVE_REGULATION_OF_CALCIUM_ION_IMPORT	0.0295512	0.23641	0.210155	F2RL3/STC1	2	118	16	lnckb.12961/lnckb.15671/lnckb.17692/lnckb.25699/lnckb.26416/lnckb.27480/lnckb.34131/lnckb.34133/lnckb.34843/lnckb.37495/lnckb.38280/lnckb.41868/lnckb.45944/lnckb.48119/lnckb.48192/lnckb.54629	PXN-AS1/RP11-47I22.1/LOC145694/CTC-510F12.7/lnckb.26416/LOC105372454/LOC101928465/SLCO4A1-AS1/LOC107987299/FLNB-AS1/LOC107986127/LOC105377555/PSORS1C3/LOC107986673/RP11-302L19.3/LOC105375785	PLEKHG1/CLEC1A/CYTH1/B3GNT5/VEGFC/TNFRSF10A/PXN-AS1/GPR4/RASIP1/TNFRSF10B/LOC105377555/CSNK1E/MLLT4/SEMA4C/RBMS2/FLT1/ARHGEF7/PXN/CDC42SE1/TMEM184B
M38	GO_REGULATION_OF_CANONICAL_WNT_SIGNALING_PATHWAY	GO_REGULATION_OF_CANONICAL_WNT_SIGNALING_PATHWAY	0.0300217	0.238712	0.212202	CSNK1E/POU5F1/SOX7/SOX17	4	118	16	lnckb.12961/lnckb.15671/lnckb.17692/lnckb.25699/lnckb.26416/lnckb.27480/lnckb.34131/lnckb.34133/lnckb.34843/lnckb.37495/lnckb.38280/lnckb.41868/lnckb.45944/lnckb.48119/lnckb.48192/lnckb.54629	PXN-AS1/RP11-47I22.1/LOC145694/CTC-510F12.7/lnckb.26416/LOC105372454/LOC101928465/SLCO4A1-AS1/LOC107987299/FLNB-AS1/LOC107986127/LOC105377555/PSORS1C3/LOC107986673/RP11-302L19.3/LOC105375785	PLEKHG1/CLEC1A/CYTH1/B3GNT5/VEGFC/TNFRSF10A/PXN-AS1/GPR4/RASIP1/TNFRSF10B/LOC105377555/CSNK1E/MLLT4/SEMA4C/RBMS2/FLT1/ARHGEF7/PXN/CDC42SE1/TMEM184B
M38	GO_CELL_LEADING_EDGE	GO_CELL_LEADING_EDGE	0.0302453	0.238712	0.212202	PXN/ARHGEF7/STX4/PIP5K1C/NEDD9	5	118	16	lnckb.12961/lnckb.15671/lnckb.17692/lnckb.25699/lnckb.26416/lnckb.27480/lnckb.34131/lnckb.34133/lnckb.34843/lnckb.37495/lnckb.38280/lnckb.41868/lnckb.45944/lnckb.48119/lnckb.48192/lnckb.54629	PXN-AS1/RP11-47I22.1/LOC145694/CTC-510F12.7/lnckb.26416/LOC105372454/LOC101928465/SLCO4A1-AS1/LOC107987299/FLNB-AS1/LOC107986127/LOC105377555/PSORS1C3/LOC107986673/RP11-302L19.3/LOC105375785	PLEKHG1/CLEC1A/CYTH1/B3GNT5/VEGFC/TNFRSF10A/PXN-AS1/GPR4/RASIP1/TNFRSF10B/LOC105377555/CSNK1E/MLLT4/SEMA4C/RBMS2/FLT1/ARHGEF7/PXN/CDC42SE1/TMEM184B
M38	GO_EXTRINSIC_COMPONENT_OF_PLASMA_MEMBRANE	GO_EXTRINSIC_COMPONENT_OF_PLASMA_MEMBRANE	0.0302673	0.238712	0.212202	MCF2L/FES/CYTH1	3	118	16	lnckb.12961/lnckb.15671/lnckb.17692/lnckb.25699/lnckb.26416/lnckb.27480/lnckb.34131/lnckb.34133/lnckb.34843/lnckb.37495/lnckb.38280/lnckb.41868/lnckb.45944/lnckb.48119/lnckb.48192/lnckb.54629	PXN-AS1/RP11-47I22.1/LOC145694/CTC-510F12.7/lnckb.26416/LOC105372454/LOC101928465/SLCO4A1-AS1/LOC107987299/FLNB-AS1/LOC107986127/LOC105377555/PSORS1C3/LOC107986673/RP11-302L19.3/LOC105375785	PLEKHG1/CLEC1A/CYTH1/B3GNT5/VEGFC/TNFRSF10A/PXN-AS1/GPR4/RASIP1/TNFRSF10B/LOC105377555/CSNK1E/MLLT4/SEMA4C/RBMS2/FLT1/ARHGEF7/PXN/CDC42SE1/TMEM184B
M38	GO_WNT_SIGNALING_PATHWAY	GO_WNT_SIGNALING_PATHWAY	0.0305661	0.238839	0.212314	NXN/CSNK1E/SOX17/GATA3/FZD4	5	118	16	lnckb.12961/lnckb.15671/lnckb.17692/lnckb.25699/lnckb.26416/lnckb.27480/lnckb.34131/lnckb.34133/lnckb.34843/lnckb.37495/lnckb.38280/lnckb.41868/lnckb.45944/lnckb.48119/lnckb.48192/lnckb.54629	PXN-AS1/RP11-47I22.1/LOC145694/CTC-510F12.7/lnckb.26416/LOC105372454/LOC101928465/SLCO4A1-AS1/LOC107987299/FLNB-AS1/LOC107986127/LOC105377555/PSORS1C3/LOC107986673/RP11-302L19.3/LOC105375785	PLEKHG1/CLEC1A/CYTH1/B3GNT5/VEGFC/TNFRSF10A/PXN-AS1/GPR4/RASIP1/TNFRSF10B/LOC105377555/CSNK1E/MLLT4/SEMA4C/RBMS2/FLT1/ARHGEF7/PXN/CDC42SE1/TMEM184B
M38	GO_EPIDERMAL_GROWTH_FACTOR_RECEPTOR_SIGNALING_PATHWAY	GO_EPIDERMAL_GROWTH_FACTOR_RECEPTOR_SIGNALING_PATHWAY	0.0305691	0.238839	0.212314	PXN/FES	2	118	16	lnckb.12961/lnckb.15671/lnckb.17692/lnckb.25699/lnckb.26416/lnckb.27480/lnckb.34131/lnckb.34133/lnckb.34843/lnckb.37495/lnckb.38280/lnckb.41868/lnckb.45944/lnckb.48119/lnckb.48192/lnckb.54629	PXN-AS1/RP11-47I22.1/LOC145694/CTC-510F12.7/lnckb.26416/LOC105372454/LOC101928465/SLCO4A1-AS1/LOC107987299/FLNB-AS1/LOC107986127/LOC105377555/PSORS1C3/LOC107986673/RP11-302L19.3/LOC105375785	PLEKHG1/CLEC1A/CYTH1/B3GNT5/VEGFC/TNFRSF10A/PXN-AS1/GPR4/RASIP1/TNFRSF10B/LOC105377555/CSNK1E/MLLT4/SEMA4C/RBMS2/FLT1/ARHGEF7/PXN/CDC42SE1/TMEM184B
M38	GO_HINDBRAIN_DEVELOPMENT	GO_HINDBRAIN_DEVELOPMENT	0.0308367	0.239809	0.213177	SEMA4C/PLXNA2/FZD4	3	118	16	lnckb.12961/lnckb.15671/lnckb.17692/lnckb.25699/lnckb.26416/lnckb.27480/lnckb.34131/lnckb.34133/lnckb.34843/lnckb.37495/lnckb.38280/lnckb.41868/lnckb.45944/lnckb.48119/lnckb.48192/lnckb.54629	PXN-AS1/RP11-47I22.1/LOC145694/CTC-510F12.7/lnckb.26416/LOC105372454/LOC101928465/SLCO4A1-AS1/LOC107987299/FLNB-AS1/LOC107986127/LOC105377555/PSORS1C3/LOC107986673/RP11-302L19.3/LOC105375785	PLEKHG1/CLEC1A/CYTH1/B3GNT5/VEGFC/TNFRSF10A/PXN-AS1/GPR4/RASIP1/TNFRSF10B/LOC105377555/CSNK1E/MLLT4/SEMA4C/RBMS2/FLT1/ARHGEF7/PXN/CDC42SE1/TMEM184B
M38	GO_OUTFLOW_TRACT_MORPHOGENESIS	GO_OUTFLOW_TRACT_MORPHOGENESIS	0.0316007	0.242871	0.215899	CLDN5/SOX17	2	118	16	lnckb.12961/lnckb.15671/lnckb.17692/lnckb.25699/lnckb.26416/lnckb.27480/lnckb.34131/lnckb.34133/lnckb.34843/lnckb.37495/lnckb.38280/lnckb.41868/lnckb.45944/lnckb.48119/lnckb.48192/lnckb.54629	PXN-AS1/RP11-47I22.1/LOC145694/CTC-510F12.7/lnckb.26416/LOC105372454/LOC101928465/SLCO4A1-AS1/LOC107987299/FLNB-AS1/LOC107986127/LOC105377555/PSORS1C3/LOC107986673/RP11-302L19.3/LOC105375785	PLEKHG1/CLEC1A/CYTH1/B3GNT5/VEGFC/TNFRSF10A/PXN-AS1/GPR4/RASIP1/TNFRSF10B/LOC105377555/CSNK1E/MLLT4/SEMA4C/RBMS2/FLT1/ARHGEF7/PXN/CDC42SE1/TMEM184B
M38	GO_POSITIVE_REGULATION_OF_MUSCLE_TISSUE_DEVELOPMENT	GO_POSITIVE_REGULATION_OF_MUSCLE_TISSUE_DEVELOPMENT	0.0316007	0.242871	0.215899	EFNB2/SOX17	2	118	16	lnckb.12961/lnckb.15671/lnckb.17692/lnckb.25699/lnckb.26416/lnckb.27480/lnckb.34131/lnckb.34133/lnckb.34843/lnckb.37495/lnckb.38280/lnckb.41868/lnckb.45944/lnckb.48119/lnckb.48192/lnckb.54629	PXN-AS1/RP11-47I22.1/LOC145694/CTC-510F12.7/lnckb.26416/LOC105372454/LOC101928465/SLCO4A1-AS1/LOC107987299/FLNB-AS1/LOC107986127/LOC105377555/PSORS1C3/LOC107986673/RP11-302L19.3/LOC105375785	PLEKHG1/CLEC1A/CYTH1/B3GNT5/VEGFC/TNFRSF10A/PXN-AS1/GPR4/RASIP1/TNFRSF10B/LOC105377555/CSNK1E/MLLT4/SEMA4C/RBMS2/FLT1/ARHGEF7/PXN/CDC42SE1/TMEM184B
M38	GO_REGULATION_OF_HORMONE_LEVELS	GO_REGULATION_OF_HORMONE_LEVELS	0.0316662	0.242871	0.215899	ARHGEF7/STX4/SLCO4A1/GATA3/APLN/FZD4	6	118	16	lnckb.12961/lnckb.15671/lnckb.17692/lnckb.25699/lnckb.26416/lnckb.27480/lnckb.34131/lnckb.34133/lnckb.34843/lnckb.37495/lnckb.38280/lnckb.41868/lnckb.45944/lnckb.48119/lnckb.48192/lnckb.54629	PXN-AS1/RP11-47I22.1/LOC145694/CTC-510F12.7/lnckb.26416/LOC105372454/LOC101928465/SLCO4A1-AS1/LOC107987299/FLNB-AS1/LOC107986127/LOC105377555/PSORS1C3/LOC107986673/RP11-302L19.3/LOC105375785	PLEKHG1/CLEC1A/CYTH1/B3GNT5/VEGFC/TNFRSF10A/PXN-AS1/GPR4/RASIP1/TNFRSF10B/LOC105377555/CSNK1E/MLLT4/SEMA4C/RBMS2/FLT1/ARHGEF7/PXN/CDC42SE1/TMEM184B
M38	GO_REGULATION_OF_CELL_SHAPE	GO_REGULATION_OF_CELL_SHAPE	0.0319926	0.244254	0.217128	FES/CDC42SE1/CSNK1E	3	118	16	lnckb.12961/lnckb.15671/lnckb.17692/lnckb.25699/lnckb.26416/lnckb.27480/lnckb.34131/lnckb.34133/lnckb.34843/lnckb.37495/lnckb.38280/lnckb.41868/lnckb.45944/lnckb.48119/lnckb.48192/lnckb.54629	PXN-AS1/RP11-47I22.1/LOC145694/CTC-510F12.7/lnckb.26416/LOC105372454/LOC101928465/SLCO4A1-AS1/LOC107987299/FLNB-AS1/LOC107986127/LOC105377555/PSORS1C3/LOC107986673/RP11-302L19.3/LOC105375785	PLEKHG1/CLEC1A/CYTH1/B3GNT5/VEGFC/TNFRSF10A/PXN-AS1/GPR4/RASIP1/TNFRSF10B/LOC105377555/CSNK1E/MLLT4/SEMA4C/RBMS2/FLT1/ARHGEF7/PXN/CDC42SE1/TMEM184B
M38	GO_REGULATION_OF_ORGAN_MORPHOGENESIS	GO_REGULATION_OF_ORGAN_MORPHOGENESIS	0.0324889	0.244772	0.217589	POU5F1/SOX17/GATA3/FZD4	4	118	16	lnckb.12961/lnckb.15671/lnckb.17692/lnckb.25699/lnckb.26416/lnckb.27480/lnckb.34131/lnckb.34133/lnckb.34843/lnckb.37495/lnckb.38280/lnckb.41868/lnckb.45944/lnckb.48119/lnckb.48192/lnckb.54629	PXN-AS1/RP11-47I22.1/LOC145694/CTC-510F12.7/lnckb.26416/LOC105372454/LOC101928465/SLCO4A1-AS1/LOC107987299/FLNB-AS1/LOC107986127/LOC105377555/PSORS1C3/LOC107986673/RP11-302L19.3/LOC105375785	PLEKHG1/CLEC1A/CYTH1/B3GNT5/VEGFC/TNFRSF10A/PXN-AS1/GPR4/RASIP1/TNFRSF10B/LOC105377555/CSNK1E/MLLT4/SEMA4C/RBMS2/FLT1/ARHGEF7/PXN/CDC42SE1/TMEM184B
M38	GO_ACTIN_FILAMENT_BUNDLE	GO_ACTIN_FILAMENT_BUNDLE	0.032646	0.244772	0.217589	PXN/FLNB	2	118	16	lnckb.12961/lnckb.15671/lnckb.17692/lnckb.25699/lnckb.26416/lnckb.27480/lnckb.34131/lnckb.34133/lnckb.34843/lnckb.37495/lnckb.38280/lnckb.41868/lnckb.45944/lnckb.48119/lnckb.48192/lnckb.54629	PXN-AS1/RP11-47I22.1/LOC145694/CTC-510F12.7/lnckb.26416/LOC105372454/LOC101928465/SLCO4A1-AS1/LOC107987299/FLNB-AS1/LOC107986127/LOC105377555/PSORS1C3/LOC107986673/RP11-302L19.3/LOC105375785	PLEKHG1/CLEC1A/CYTH1/B3GNT5/VEGFC/TNFRSF10A/PXN-AS1/GPR4/RASIP1/TNFRSF10B/LOC105377555/CSNK1E/MLLT4/SEMA4C/RBMS2/FLT1/ARHGEF7/PXN/CDC42SE1/TMEM184B
M38	GO_POSITIVE_REGULATION_OF_EPITHELIAL_CELL_DIFFERENTIATION	GO_POSITIVE_REGULATION_OF_EPITHELIAL_CELL_DIFFERENTIATION	0.032646	0.244772	0.217589	CLDN5/PROM1	2	118	16	lnckb.12961/lnckb.15671/lnckb.17692/lnckb.25699/lnckb.26416/lnckb.27480/lnckb.34131/lnckb.34133/lnckb.34843/lnckb.37495/lnckb.38280/lnckb.41868/lnckb.45944/lnckb.48119/lnckb.48192/lnckb.54629	PXN-AS1/RP11-47I22.1/LOC145694/CTC-510F12.7/lnckb.26416/LOC105372454/LOC101928465/SLCO4A1-AS1/LOC107987299/FLNB-AS1/LOC107986127/LOC105377555/PSORS1C3/LOC107986673/RP11-302L19.3/LOC105375785	PLEKHG1/CLEC1A/CYTH1/B3GNT5/VEGFC/TNFRSF10A/PXN-AS1/GPR4/RASIP1/TNFRSF10B/LOC105377555/CSNK1E/MLLT4/SEMA4C/RBMS2/FLT1/ARHGEF7/PXN/CDC42SE1/TMEM184B
M38	GO_REGULATION_OF_CYTOKINE_PRODUCTION_INVOLVED_IN_IMMUNE_RESPONSE	GO_REGULATION_OF_CYTOKINE_PRODUCTION_INVOLVED_IN_IMMUNE_RESPONSE	0.032646	0.244772	0.217589	MALT1/GATA3	2	118	16	lnckb.12961/lnckb.15671/lnckb.17692/lnckb.25699/lnckb.26416/lnckb.27480/lnckb.34131/lnckb.34133/lnckb.34843/lnckb.37495/lnckb.38280/lnckb.41868/lnckb.45944/lnckb.48119/lnckb.48192/lnckb.54629	PXN-AS1/RP11-47I22.1/LOC145694/CTC-510F12.7/lnckb.26416/LOC105372454/LOC101928465/SLCO4A1-AS1/LOC107987299/FLNB-AS1/LOC107986127/LOC105377555/PSORS1C3/LOC107986673/RP11-302L19.3/LOC105375785	PLEKHG1/CLEC1A/CYTH1/B3GNT5/VEGFC/TNFRSF10A/PXN-AS1/GPR4/RASIP1/TNFRSF10B/LOC105377555/CSNK1E/MLLT4/SEMA4C/RBMS2/FLT1/ARHGEF7/PXN/CDC42SE1/TMEM184B
M38	GO_POSITIVE_REGULATION_OF_CELL_CELL_ADHESION	GO_POSITIVE_REGULATION_OF_CELL_CELL_ADHESION	0.0329114	0.24566	0.218378	EFNB2/MALT1/HLA-E/GATA3	4	118	16	lnckb.12961/lnckb.15671/lnckb.17692/lnckb.25699/lnckb.26416/lnckb.27480/lnckb.34131/lnckb.34133/lnckb.34843/lnckb.37495/lnckb.38280/lnckb.41868/lnckb.45944/lnckb.48119/lnckb.48192/lnckb.54629	PXN-AS1/RP11-47I22.1/LOC145694/CTC-510F12.7/lnckb.26416/LOC105372454/LOC101928465/SLCO4A1-AS1/LOC107987299/FLNB-AS1/LOC107986127/LOC105377555/PSORS1C3/LOC107986673/RP11-302L19.3/LOC105375785	PLEKHG1/CLEC1A/CYTH1/B3GNT5/VEGFC/TNFRSF10A/PXN-AS1/GPR4/RASIP1/TNFRSF10B/LOC105377555/CSNK1E/MLLT4/SEMA4C/RBMS2/FLT1/ARHGEF7/PXN/CDC42SE1/TMEM184B
M38	GO_SECRETION_BY_CELL	GO_SECRETION_BY_CELL	0.0339342	0.252169	0.224164	STX4/RPH3AL/PIP5K1C/VEGFC/GATA3/FZD4	6	118	16	lnckb.12961/lnckb.15671/lnckb.17692/lnckb.25699/lnckb.26416/lnckb.27480/lnckb.34131/lnckb.34133/lnckb.34843/lnckb.37495/lnckb.38280/lnckb.41868/lnckb.45944/lnckb.48119/lnckb.48192/lnckb.54629	PXN-AS1/RP11-47I22.1/LOC145694/CTC-510F12.7/lnckb.26416/LOC105372454/LOC101928465/SLCO4A1-AS1/LOC107987299/FLNB-AS1/LOC107986127/LOC105377555/PSORS1C3/LOC107986673/RP11-302L19.3/LOC105375785	PLEKHG1/CLEC1A/CYTH1/B3GNT5/VEGFC/TNFRSF10A/PXN-AS1/GPR4/RASIP1/TNFRSF10B/LOC105377555/CSNK1E/MLLT4/SEMA4C/RBMS2/FLT1/ARHGEF7/PXN/CDC42SE1/TMEM184B
M38	GO_POSITIVE_REGULATION_OF_PROTEOLYSIS	GO_POSITIVE_REGULATION_OF_PROTEOLYSIS	0.0345854	0.255871	0.227455	TRIB2/CSNK1E/SOX7/TNFRSF10B/TNFRSF10A	5	118	16	lnckb.12961/lnckb.15671/lnckb.17692/lnckb.25699/lnckb.26416/lnckb.27480/lnckb.34131/lnckb.34133/lnckb.34843/lnckb.37495/lnckb.38280/lnckb.41868/lnckb.45944/lnckb.48119/lnckb.48192/lnckb.54629	PXN-AS1/RP11-47I22.1/LOC145694/CTC-510F12.7/lnckb.26416/LOC105372454/LOC101928465/SLCO4A1-AS1/LOC107987299/FLNB-AS1/LOC107986127/LOC105377555/PSORS1C3/LOC107986673/RP11-302L19.3/LOC105375785	PLEKHG1/CLEC1A/CYTH1/B3GNT5/VEGFC/TNFRSF10A/PXN-AS1/GPR4/RASIP1/TNFRSF10B/LOC105377555/CSNK1E/MLLT4/SEMA4C/RBMS2/FLT1/ARHGEF7/PXN/CDC42SE1/TMEM184B
M38	GO_MONOSACCHARIDE_CATABOLIC_PROCESS	GO_MONOSACCHARIDE_CATABOLIC_PROCESS	0.0347769	0.256154	0.227707	FUT1/RBKS	2	118	16	lnckb.12961/lnckb.15671/lnckb.17692/lnckb.25699/lnckb.26416/lnckb.27480/lnckb.34131/lnckb.34133/lnckb.34843/lnckb.37495/lnckb.38280/lnckb.41868/lnckb.45944/lnckb.48119/lnckb.48192/lnckb.54629	PXN-AS1/RP11-47I22.1/LOC145694/CTC-510F12.7/lnckb.26416/LOC105372454/LOC101928465/SLCO4A1-AS1/LOC107987299/FLNB-AS1/LOC107986127/LOC105377555/PSORS1C3/LOC107986673/RP11-302L19.3/LOC105375785	PLEKHG1/CLEC1A/CYTH1/B3GNT5/VEGFC/TNFRSF10A/PXN-AS1/GPR4/RASIP1/TNFRSF10B/LOC105377555/CSNK1E/MLLT4/SEMA4C/RBMS2/FLT1/ARHGEF7/PXN/CDC42SE1/TMEM184B
M38	GO_NEGATIVE_REGULATION_OF_DEFENSE_RESPONSE	GO_NEGATIVE_REGULATION_OF_DEFENSE_RESPONSE	0.0349806	0.256525	0.228036	SEC14L1/HLA-E/GATA3	3	118	16	lnckb.12961/lnckb.15671/lnckb.17692/lnckb.25699/lnckb.26416/lnckb.27480/lnckb.34131/lnckb.34133/lnckb.34843/lnckb.37495/lnckb.38280/lnckb.41868/lnckb.45944/lnckb.48119/lnckb.48192/lnckb.54629	PXN-AS1/RP11-47I22.1/LOC145694/CTC-510F12.7/lnckb.26416/LOC105372454/LOC101928465/SLCO4A1-AS1/LOC107987299/FLNB-AS1/LOC107986127/LOC105377555/PSORS1C3/LOC107986673/RP11-302L19.3/LOC105375785	PLEKHG1/CLEC1A/CYTH1/B3GNT5/VEGFC/TNFRSF10A/PXN-AS1/GPR4/RASIP1/TNFRSF10B/LOC105377555/CSNK1E/MLLT4/SEMA4C/RBMS2/FLT1/ARHGEF7/PXN/CDC42SE1/TMEM184B
M38	GO_CIRCULATORY_SYSTEM_PROCESS	GO_CIRCULATORY_SYSTEM_PROCESS	0.0356393	0.259574	0.230747	DLL4/VEGFC/RAMP3/NOS3/APLN	5	118	16	lnckb.12961/lnckb.15671/lnckb.17692/lnckb.25699/lnckb.26416/lnckb.27480/lnckb.34131/lnckb.34133/lnckb.34843/lnckb.37495/lnckb.38280/lnckb.41868/lnckb.45944/lnckb.48119/lnckb.48192/lnckb.54629	PXN-AS1/RP11-47I22.1/LOC145694/CTC-510F12.7/lnckb.26416/LOC105372454/LOC101928465/SLCO4A1-AS1/LOC107987299/FLNB-AS1/LOC107986127/LOC105377555/PSORS1C3/LOC107986673/RP11-302L19.3/LOC105375785	PLEKHG1/CLEC1A/CYTH1/B3GNT5/VEGFC/TNFRSF10A/PXN-AS1/GPR4/RASIP1/TNFRSF10B/LOC105377555/CSNK1E/MLLT4/SEMA4C/RBMS2/FLT1/ARHGEF7/PXN/CDC42SE1/TMEM184B
M38	GO_ORGANIC_HYDROXY_COMPOUND_TRANSMEMBRANE_TRANSPORTER_ACTIVITY	GO_ORGANIC_HYDROXY_COMPOUND_TRANSMEMBRANE_TRANSPORTER_ACTIVITY	0.0358622	0.259574	0.230747	CEACAM1/ABCG1	2	118	16	lnckb.12961/lnckb.15671/lnckb.17692/lnckb.25699/lnckb.26416/lnckb.27480/lnckb.34131/lnckb.34133/lnckb.34843/lnckb.37495/lnckb.38280/lnckb.41868/lnckb.45944/lnckb.48119/lnckb.48192/lnckb.54629	PXN-AS1/RP11-47I22.1/LOC145694/CTC-510F12.7/lnckb.26416/LOC105372454/LOC101928465/SLCO4A1-AS1/LOC107987299/FLNB-AS1/LOC107986127/LOC105377555/PSORS1C3/LOC107986673/RP11-302L19.3/LOC105375785	PLEKHG1/CLEC1A/CYTH1/B3GNT5/VEGFC/TNFRSF10A/PXN-AS1/GPR4/RASIP1/TNFRSF10B/LOC105377555/CSNK1E/MLLT4/SEMA4C/RBMS2/FLT1/ARHGEF7/PXN/CDC42SE1/TMEM184B
M38	GO_POSITIVE_REGULATION_OF_SMOOTH_MUSCLE_CELL_PROLIFERATION	GO_POSITIVE_REGULATION_OF_SMOOTH_MUSCLE_CELL_PROLIFERATION	0.0358622	0.259574	0.230747	FLT1/S1PR1	2	118	16	lnckb.12961/lnckb.15671/lnckb.17692/lnckb.25699/lnckb.26416/lnckb.27480/lnckb.34131/lnckb.34133/lnckb.34843/lnckb.37495/lnckb.38280/lnckb.41868/lnckb.45944/lnckb.48119/lnckb.48192/lnckb.54629	PXN-AS1/RP11-47I22.1/LOC145694/CTC-510F12.7/lnckb.26416/LOC105372454/LOC101928465/SLCO4A1-AS1/LOC107987299/FLNB-AS1/LOC107986127/LOC105377555/PSORS1C3/LOC107986673/RP11-302L19.3/LOC105375785	PLEKHG1/CLEC1A/CYTH1/B3GNT5/VEGFC/TNFRSF10A/PXN-AS1/GPR4/RASIP1/TNFRSF10B/LOC105377555/CSNK1E/MLLT4/SEMA4C/RBMS2/FLT1/ARHGEF7/PXN/CDC42SE1/TMEM184B
M38	GO_LYMPHOCYTE_MEDIATED_IMMUNITY	GO_LYMPHOCYTE_MEDIATED_IMMUNITY	0.0368406	0.265506	0.23602	INPP5D/RFTN1/GATA3	3	118	16	lnckb.12961/lnckb.15671/lnckb.17692/lnckb.25699/lnckb.26416/lnckb.27480/lnckb.34131/lnckb.34133/lnckb.34843/lnckb.37495/lnckb.38280/lnckb.41868/lnckb.45944/lnckb.48119/lnckb.48192/lnckb.54629	PXN-AS1/RP11-47I22.1/LOC145694/CTC-510F12.7/lnckb.26416/LOC105372454/LOC101928465/SLCO4A1-AS1/LOC107987299/FLNB-AS1/LOC107986127/LOC105377555/PSORS1C3/LOC107986673/RP11-302L19.3/LOC105375785	PLEKHG1/CLEC1A/CYTH1/B3GNT5/VEGFC/TNFRSF10A/PXN-AS1/GPR4/RASIP1/TNFRSF10B/LOC105377555/CSNK1E/MLLT4/SEMA4C/RBMS2/FLT1/ARHGEF7/PXN/CDC42SE1/TMEM184B
M38	GO_PEPTIDYL_SERINE_MODIFICATION	GO_PEPTIDYL_SERINE_MODIFICATION	0.0374717	0.267473	0.237769	MKNK2/CSNK1E/PRKX	3	118	16	lnckb.12961/lnckb.15671/lnckb.17692/lnckb.25699/lnckb.26416/lnckb.27480/lnckb.34131/lnckb.34133/lnckb.34843/lnckb.37495/lnckb.38280/lnckb.41868/lnckb.45944/lnckb.48119/lnckb.48192/lnckb.54629	PXN-AS1/RP11-47I22.1/LOC145694/CTC-510F12.7/lnckb.26416/LOC105372454/LOC101928465/SLCO4A1-AS1/LOC107987299/FLNB-AS1/LOC107986127/LOC105377555/PSORS1C3/LOC107986673/RP11-302L19.3/LOC105375785	PLEKHG1/CLEC1A/CYTH1/B3GNT5/VEGFC/TNFRSF10A/PXN-AS1/GPR4/RASIP1/TNFRSF10B/LOC105377555/CSNK1E/MLLT4/SEMA4C/RBMS2/FLT1/ARHGEF7/PXN/CDC42SE1/TMEM184B
M38	GO_ACTOMYOSIN	GO_ACTOMYOSIN	0.0380716	0.267473	0.237769	PXN/FLNB	2	118	16	lnckb.12961/lnckb.15671/lnckb.17692/lnckb.25699/lnckb.26416/lnckb.27480/lnckb.34131/lnckb.34133/lnckb.34843/lnckb.37495/lnckb.38280/lnckb.41868/lnckb.45944/lnckb.48119/lnckb.48192/lnckb.54629	PXN-AS1/RP11-47I22.1/LOC145694/CTC-510F12.7/lnckb.26416/LOC105372454/LOC101928465/SLCO4A1-AS1/LOC107987299/FLNB-AS1/LOC107986127/LOC105377555/PSORS1C3/LOC107986673/RP11-302L19.3/LOC105375785	PLEKHG1/CLEC1A/CYTH1/B3GNT5/VEGFC/TNFRSF10A/PXN-AS1/GPR4/RASIP1/TNFRSF10B/LOC105377555/CSNK1E/MLLT4/SEMA4C/RBMS2/FLT1/ARHGEF7/PXN/CDC42SE1/TMEM184B
M38	GO_BLASTOCYST_DEVELOPMENT	GO_BLASTOCYST_DEVELOPMENT	0.0380716	0.267473	0.237769	POU5F1/SOX17	2	118	16	lnckb.12961/lnckb.15671/lnckb.17692/lnckb.25699/lnckb.26416/lnckb.27480/lnckb.34131/lnckb.34133/lnckb.34843/lnckb.37495/lnckb.38280/lnckb.41868/lnckb.45944/lnckb.48119/lnckb.48192/lnckb.54629	PXN-AS1/RP11-47I22.1/LOC145694/CTC-510F12.7/lnckb.26416/LOC105372454/LOC101928465/SLCO4A1-AS1/LOC107987299/FLNB-AS1/LOC107986127/LOC105377555/PSORS1C3/LOC107986673/RP11-302L19.3/LOC105375785	PLEKHG1/CLEC1A/CYTH1/B3GNT5/VEGFC/TNFRSF10A/PXN-AS1/GPR4/RASIP1/TNFRSF10B/LOC105377555/CSNK1E/MLLT4/SEMA4C/RBMS2/FLT1/ARHGEF7/PXN/CDC42SE1/TMEM184B
M38	GO_CARDIAC_VENTRICLE_MORPHOGENESIS	GO_CARDIAC_VENTRICLE_MORPHOGENESIS	0.0380716	0.267473	0.237769	DLL4/GATA3	2	118	16	lnckb.12961/lnckb.15671/lnckb.17692/lnckb.25699/lnckb.26416/lnckb.27480/lnckb.34131/lnckb.34133/lnckb.34843/lnckb.37495/lnckb.38280/lnckb.41868/lnckb.45944/lnckb.48119/lnckb.48192/lnckb.54629	PXN-AS1/RP11-47I22.1/LOC145694/CTC-510F12.7/lnckb.26416/LOC105372454/LOC101928465/SLCO4A1-AS1/LOC107987299/FLNB-AS1/LOC107986127/LOC105377555/PSORS1C3/LOC107986673/RP11-302L19.3/LOC105375785	PLEKHG1/CLEC1A/CYTH1/B3GNT5/VEGFC/TNFRSF10A/PXN-AS1/GPR4/RASIP1/TNFRSF10B/LOC105377555/CSNK1E/MLLT4/SEMA4C/RBMS2/FLT1/ARHGEF7/PXN/CDC42SE1/TMEM184B
M38	GO_REGULATION_OF_TISSUE_REMODELING	GO_REGULATION_OF_TISSUE_REMODELING	0.0380716	0.267473	0.237769	S1PR1/INPP5D	2	118	16	lnckb.12961/lnckb.15671/lnckb.17692/lnckb.25699/lnckb.26416/lnckb.27480/lnckb.34131/lnckb.34133/lnckb.34843/lnckb.37495/lnckb.38280/lnckb.41868/lnckb.45944/lnckb.48119/lnckb.48192/lnckb.54629	PXN-AS1/RP11-47I22.1/LOC145694/CTC-510F12.7/lnckb.26416/LOC105372454/LOC101928465/SLCO4A1-AS1/LOC107987299/FLNB-AS1/LOC107986127/LOC105377555/PSORS1C3/LOC107986673/RP11-302L19.3/LOC105375785	PLEKHG1/CLEC1A/CYTH1/B3GNT5/VEGFC/TNFRSF10A/PXN-AS1/GPR4/RASIP1/TNFRSF10B/LOC105377555/CSNK1E/MLLT4/SEMA4C/RBMS2/FLT1/ARHGEF7/PXN/CDC42SE1/TMEM184B
M38	GO_NEURAL_TUBE_DEVELOPMENT	GO_NEURAL_TUBE_DEVELOPMENT	0.0381084	0.267473	0.237769	SEMA4C/PLXNA2/SOX17	3	118	16	lnckb.12961/lnckb.15671/lnckb.17692/lnckb.25699/lnckb.26416/lnckb.27480/lnckb.34131/lnckb.34133/lnckb.34843/lnckb.37495/lnckb.38280/lnckb.41868/lnckb.45944/lnckb.48119/lnckb.48192/lnckb.54629	PXN-AS1/RP11-47I22.1/LOC145694/CTC-510F12.7/lnckb.26416/LOC105372454/LOC101928465/SLCO4A1-AS1/LOC107987299/FLNB-AS1/LOC107986127/LOC105377555/PSORS1C3/LOC107986673/RP11-302L19.3/LOC105375785	PLEKHG1/CLEC1A/CYTH1/B3GNT5/VEGFC/TNFRSF10A/PXN-AS1/GPR4/RASIP1/TNFRSF10B/LOC105377555/CSNK1E/MLLT4/SEMA4C/RBMS2/FLT1/ARHGEF7/PXN/CDC42SE1/TMEM184B
M38	GO_LEUKOCYTE_CELL_CELL_ADHESION	GO_LEUKOCYTE_CELL_CELL_ADHESION	0.0382333	0.267473	0.237769	DLL4/MALT1/HLA-E/GATA3	4	118	16	lnckb.12961/lnckb.15671/lnckb.17692/lnckb.25699/lnckb.26416/lnckb.27480/lnckb.34131/lnckb.34133/lnckb.34843/lnckb.37495/lnckb.38280/lnckb.41868/lnckb.45944/lnckb.48119/lnckb.48192/lnckb.54629	PXN-AS1/RP11-47I22.1/LOC145694/CTC-510F12.7/lnckb.26416/LOC105372454/LOC101928465/SLCO4A1-AS1/LOC107987299/FLNB-AS1/LOC107986127/LOC105377555/PSORS1C3/LOC107986673/RP11-302L19.3/LOC105375785	PLEKHG1/CLEC1A/CYTH1/B3GNT5/VEGFC/TNFRSF10A/PXN-AS1/GPR4/RASIP1/TNFRSF10B/LOC105377555/CSNK1E/MLLT4/SEMA4C/RBMS2/FLT1/ARHGEF7/PXN/CDC42SE1/TMEM184B
M38	GO_REGULATION_OF_CELL_KILLING	GO_REGULATION_OF_CELL_KILLING	0.0391955	0.273062	0.242737	CEACAM1/HLA-E	2	118	16	lnckb.12961/lnckb.15671/lnckb.17692/lnckb.25699/lnckb.26416/lnckb.27480/lnckb.34131/lnckb.34133/lnckb.34843/lnckb.37495/lnckb.38280/lnckb.41868/lnckb.45944/lnckb.48119/lnckb.48192/lnckb.54629	PXN-AS1/RP11-47I22.1/LOC145694/CTC-510F12.7/lnckb.26416/LOC105372454/LOC101928465/SLCO4A1-AS1/LOC107987299/FLNB-AS1/LOC107986127/LOC105377555/PSORS1C3/LOC107986673/RP11-302L19.3/LOC105375785	PLEKHG1/CLEC1A/CYTH1/B3GNT5/VEGFC/TNFRSF10A/PXN-AS1/GPR4/RASIP1/TNFRSF10B/LOC105377555/CSNK1E/MLLT4/SEMA4C/RBMS2/FLT1/ARHGEF7/PXN/CDC42SE1/TMEM184B
M38	GO_ENDOCYTIC_VESICLE_MEMBRANE	GO_ENDOCYTIC_VESICLE_MEMBRANE	0.0400516	0.277869	0.24701	HLA-E/NOS3/FZD4	3	118	16	lnckb.12961/lnckb.15671/lnckb.17692/lnckb.25699/lnckb.26416/lnckb.27480/lnckb.34131/lnckb.34133/lnckb.34843/lnckb.37495/lnckb.38280/lnckb.41868/lnckb.45944/lnckb.48119/lnckb.48192/lnckb.54629	PXN-AS1/RP11-47I22.1/LOC145694/CTC-510F12.7/lnckb.26416/LOC105372454/LOC101928465/SLCO4A1-AS1/LOC107987299/FLNB-AS1/LOC107986127/LOC105377555/PSORS1C3/LOC107986673/RP11-302L19.3/LOC105375785	PLEKHG1/CLEC1A/CYTH1/B3GNT5/VEGFC/TNFRSF10A/PXN-AS1/GPR4/RASIP1/TNFRSF10B/LOC105377555/CSNK1E/MLLT4/SEMA4C/RBMS2/FLT1/ARHGEF7/PXN/CDC42SE1/TMEM184B
M38	GO_REGULATION_OF_CELL_CELL_ADHESION	GO_REGULATION_OF_CELL_CELL_ADHESION	0.04082	0.282029	0.250708	EFNB2/MALT1/CEACAM1/HLA-E/GATA3	5	118	16	lnckb.12961/lnckb.15671/lnckb.17692/lnckb.25699/lnckb.26416/lnckb.27480/lnckb.34131/lnckb.34133/lnckb.34843/lnckb.37495/lnckb.38280/lnckb.41868/lnckb.45944/lnckb.48119/lnckb.48192/lnckb.54629	PXN-AS1/RP11-47I22.1/LOC145694/CTC-510F12.7/lnckb.26416/LOC105372454/LOC101928465/SLCO4A1-AS1/LOC107987299/FLNB-AS1/LOC107986127/LOC105377555/PSORS1C3/LOC107986673/RP11-302L19.3/LOC105375785	PLEKHG1/CLEC1A/CYTH1/B3GNT5/VEGFC/TNFRSF10A/PXN-AS1/GPR4/RASIP1/TNFRSF10B/LOC105377555/CSNK1E/MLLT4/SEMA4C/RBMS2/FLT1/ARHGEF7/PXN/CDC42SE1/TMEM184B
M38	GO_ADAPTIVE_IMMUNE_RESPONSE_BASED_ON_SOMATIC_RECOMBINATION_OF_IMMUNE_RECEPTORS_BUILT_FROM_IMMUNOGLOBULIN_SUPERFAMILY_DOMAINS	GO_ADAPTIVE_IMMUNE_RESPONSE_BASED_ON_SOMATIC_RECOMBINATION_OF_IMMUNE_RECEPTORS_BUILT_FROM_IMMUNOGLOBULIN_SUPERFAMILY_DOMAINS	0.0413747	0.283085	0.251647	INPP5D/RFTN1/GATA3	3	118	16	lnckb.12961/lnckb.15671/lnckb.17692/lnckb.25699/lnckb.26416/lnckb.27480/lnckb.34131/lnckb.34133/lnckb.34843/lnckb.37495/lnckb.38280/lnckb.41868/lnckb.45944/lnckb.48119/lnckb.48192/lnckb.54629	PXN-AS1/RP11-47I22.1/LOC145694/CTC-510F12.7/lnckb.26416/LOC105372454/LOC101928465/SLCO4A1-AS1/LOC107987299/FLNB-AS1/LOC107986127/LOC105377555/PSORS1C3/LOC107986673/RP11-302L19.3/LOC105375785	PLEKHG1/CLEC1A/CYTH1/B3GNT5/VEGFC/TNFRSF10A/PXN-AS1/GPR4/RASIP1/TNFRSF10B/LOC105377555/CSNK1E/MLLT4/SEMA4C/RBMS2/FLT1/ARHGEF7/PXN/CDC42SE1/TMEM184B
M38	GO_POSITIVE_REGULATION_OF_PEPTIDASE_ACTIVITY	GO_POSITIVE_REGULATION_OF_PEPTIDASE_ACTIVITY	0.0413747	0.283085	0.251647	SOX7/TNFRSF10B/TNFRSF10A	3	118	16	lnckb.12961/lnckb.15671/lnckb.17692/lnckb.25699/lnckb.26416/lnckb.27480/lnckb.34131/lnckb.34133/lnckb.34843/lnckb.37495/lnckb.38280/lnckb.41868/lnckb.45944/lnckb.48119/lnckb.48192/lnckb.54629	PXN-AS1/RP11-47I22.1/LOC145694/CTC-510F12.7/lnckb.26416/LOC105372454/LOC101928465/SLCO4A1-AS1/LOC107987299/FLNB-AS1/LOC107986127/LOC105377555/PSORS1C3/LOC107986673/RP11-302L19.3/LOC105375785	PLEKHG1/CLEC1A/CYTH1/B3GNT5/VEGFC/TNFRSF10A/PXN-AS1/GPR4/RASIP1/TNFRSF10B/LOC105377555/CSNK1E/MLLT4/SEMA4C/RBMS2/FLT1/ARHGEF7/PXN/CDC42SE1/TMEM184B
M38	GO_NEGATIVE_REGULATION_OF_AXONOGENESIS	GO_NEGATIVE_REGULATION_OF_AXONOGENESIS	0.0414808	0.283085	0.251647	SEMA4C/SEMA3F	2	118	16	lnckb.12961/lnckb.15671/lnckb.17692/lnckb.25699/lnckb.26416/lnckb.27480/lnckb.34131/lnckb.34133/lnckb.34843/lnckb.37495/lnckb.38280/lnckb.41868/lnckb.45944/lnckb.48119/lnckb.48192/lnckb.54629	PXN-AS1/RP11-47I22.1/LOC145694/CTC-510F12.7/lnckb.26416/LOC105372454/LOC101928465/SLCO4A1-AS1/LOC107987299/FLNB-AS1/LOC107986127/LOC105377555/PSORS1C3/LOC107986673/RP11-302L19.3/LOC105375785	PLEKHG1/CLEC1A/CYTH1/B3GNT5/VEGFC/TNFRSF10A/PXN-AS1/GPR4/RASIP1/TNFRSF10B/LOC105377555/CSNK1E/MLLT4/SEMA4C/RBMS2/FLT1/ARHGEF7/PXN/CDC42SE1/TMEM184B
M38	GO_GASTRULATION	GO_GASTRULATION	0.0420444	0.283461	0.251981	POU5F1/SOX7/SOX17	3	118	16	lnckb.12961/lnckb.15671/lnckb.17692/lnckb.25699/lnckb.26416/lnckb.27480/lnckb.34131/lnckb.34133/lnckb.34843/lnckb.37495/lnckb.38280/lnckb.41868/lnckb.45944/lnckb.48119/lnckb.48192/lnckb.54629	PXN-AS1/RP11-47I22.1/LOC145694/CTC-510F12.7/lnckb.26416/LOC105372454/LOC101928465/SLCO4A1-AS1/LOC107987299/FLNB-AS1/LOC107986127/LOC105377555/PSORS1C3/LOC107986673/RP11-302L19.3/LOC105375785	PLEKHG1/CLEC1A/CYTH1/B3GNT5/VEGFC/TNFRSF10A/PXN-AS1/GPR4/RASIP1/TNFRSF10B/LOC105377555/CSNK1E/MLLT4/SEMA4C/RBMS2/FLT1/ARHGEF7/PXN/CDC42SE1/TMEM184B
M38	GO_NEUROTRANSMITTER_TRANSPORT	GO_NEUROTRANSMITTER_TRANSPORT	0.0420444	0.283461	0.251981	STX4/RPH3AL/PIP5K1C	3	118	16	lnckb.12961/lnckb.15671/lnckb.17692/lnckb.25699/lnckb.26416/lnckb.27480/lnckb.34131/lnckb.34133/lnckb.34843/lnckb.37495/lnckb.38280/lnckb.41868/lnckb.45944/lnckb.48119/lnckb.48192/lnckb.54629	PXN-AS1/RP11-47I22.1/LOC145694/CTC-510F12.7/lnckb.26416/LOC105372454/LOC101928465/SLCO4A1-AS1/LOC107987299/FLNB-AS1/LOC107986127/LOC105377555/PSORS1C3/LOC107986673/RP11-302L19.3/LOC105375785	PLEKHG1/CLEC1A/CYTH1/B3GNT5/VEGFC/TNFRSF10A/PXN-AS1/GPR4/RASIP1/TNFRSF10B/LOC105377555/CSNK1E/MLLT4/SEMA4C/RBMS2/FLT1/ARHGEF7/PXN/CDC42SE1/TMEM184B
M38	GO_ORGANIC_HYDROXY_COMPOUND_TRANSPORT	GO_ORGANIC_HYDROXY_COMPOUND_TRANSPORT	0.0420444	0.283461	0.251981	SEC14L1/CEACAM1/ABCG1	3	118	16	lnckb.12961/lnckb.15671/lnckb.17692/lnckb.25699/lnckb.26416/lnckb.27480/lnckb.34131/lnckb.34133/lnckb.34843/lnckb.37495/lnckb.38280/lnckb.41868/lnckb.45944/lnckb.48119/lnckb.48192/lnckb.54629	PXN-AS1/RP11-47I22.1/LOC145694/CTC-510F12.7/lnckb.26416/LOC105372454/LOC101928465/SLCO4A1-AS1/LOC107987299/FLNB-AS1/LOC107986127/LOC105377555/PSORS1C3/LOC107986673/RP11-302L19.3/LOC105375785	PLEKHG1/CLEC1A/CYTH1/B3GNT5/VEGFC/TNFRSF10A/PXN-AS1/GPR4/RASIP1/TNFRSF10B/LOC105377555/CSNK1E/MLLT4/SEMA4C/RBMS2/FLT1/ARHGEF7/PXN/CDC42SE1/TMEM184B
M38	GO_LIPID_LOCALIZATION	GO_LIPID_LOCALIZATION	0.0425314	0.285592	0.253876	APOLD1/CEACAM1/ABCG1/FZD4	4	118	16	lnckb.12961/lnckb.15671/lnckb.17692/lnckb.25699/lnckb.26416/lnckb.27480/lnckb.34131/lnckb.34133/lnckb.34843/lnckb.37495/lnckb.38280/lnckb.41868/lnckb.45944/lnckb.48119/lnckb.48192/lnckb.54629	PXN-AS1/RP11-47I22.1/LOC145694/CTC-510F12.7/lnckb.26416/LOC105372454/LOC101928465/SLCO4A1-AS1/LOC107987299/FLNB-AS1/LOC107986127/LOC105377555/PSORS1C3/LOC107986673/RP11-302L19.3/LOC105375785	PLEKHG1/CLEC1A/CYTH1/B3GNT5/VEGFC/TNFRSF10A/PXN-AS1/GPR4/RASIP1/TNFRSF10B/LOC105377555/CSNK1E/MLLT4/SEMA4C/RBMS2/FLT1/ARHGEF7/PXN/CDC42SE1/TMEM184B
M38	GO_POSITIVE_REGULATION_OF_ENDOTHELIAL_CELL_MIGRATION	GO_POSITIVE_REGULATION_OF_ENDOTHELIAL_CELL_MIGRATION	0.0438152	0.287379	0.255464	VEGFC/GATA3	2	118	16	lnckb.12961/lnckb.15671/lnckb.17692/lnckb.25699/lnckb.26416/lnckb.27480/lnckb.34131/lnckb.34133/lnckb.34843/lnckb.37495/lnckb.38280/lnckb.41868/lnckb.45944/lnckb.48119/lnckb.48192/lnckb.54629	PXN-AS1/RP11-47I22.1/LOC145694/CTC-510F12.7/lnckb.26416/LOC105372454/LOC101928465/SLCO4A1-AS1/LOC107987299/FLNB-AS1/LOC107986127/LOC105377555/PSORS1C3/LOC107986673/RP11-302L19.3/LOC105375785	PLEKHG1/CLEC1A/CYTH1/B3GNT5/VEGFC/TNFRSF10A/PXN-AS1/GPR4/RASIP1/TNFRSF10B/LOC105377555/CSNK1E/MLLT4/SEMA4C/RBMS2/FLT1/ARHGEF7/PXN/CDC42SE1/TMEM184B
M38	GO_NEGATIVE_REGULATION_OF_CELL_ACTIVATION	GO_NEGATIVE_REGULATION_OF_CELL_ACTIVATION	0.0440865	0.287379	0.255464	CEACAM1/INPP5D/NOS3	3	118	16	lnckb.12961/lnckb.15671/lnckb.17692/lnckb.25699/lnckb.26416/lnckb.27480/lnckb.34131/lnckb.34133/lnckb.34843/lnckb.37495/lnckb.38280/lnckb.41868/lnckb.45944/lnckb.48119/lnckb.48192/lnckb.54629	PXN-AS1/RP11-47I22.1/LOC145694/CTC-510F12.7/lnckb.26416/LOC105372454/LOC101928465/SLCO4A1-AS1/LOC107987299/FLNB-AS1/LOC107986127/LOC105377555/PSORS1C3/LOC107986673/RP11-302L19.3/LOC105375785	PLEKHG1/CLEC1A/CYTH1/B3GNT5/VEGFC/TNFRSF10A/PXN-AS1/GPR4/RASIP1/TNFRSF10B/LOC105377555/CSNK1E/MLLT4/SEMA4C/RBMS2/FLT1/ARHGEF7/PXN/CDC42SE1/TMEM184B
M38	GO_REGULATION_OF_PROTEIN_SECRETION	GO_REGULATION_OF_PROTEIN_SECRETION	0.044381	0.287379	0.255464	STX4/RPH3AL/VEGFC/HLA-E/GATA3	5	118	16	lnckb.12961/lnckb.15671/lnckb.17692/lnckb.25699/lnckb.26416/lnckb.27480/lnckb.34131/lnckb.34133/lnckb.34843/lnckb.37495/lnckb.38280/lnckb.41868/lnckb.45944/lnckb.48119/lnckb.48192/lnckb.54629	PXN-AS1/RP11-47I22.1/LOC145694/CTC-510F12.7/lnckb.26416/LOC105372454/LOC101928465/SLCO4A1-AS1/LOC107987299/FLNB-AS1/LOC107986127/LOC105377555/PSORS1C3/LOC107986673/RP11-302L19.3/LOC105375785	PLEKHG1/CLEC1A/CYTH1/B3GNT5/VEGFC/TNFRSF10A/PXN-AS1/GPR4/RASIP1/TNFRSF10B/LOC105377555/CSNK1E/MLLT4/SEMA4C/RBMS2/FLT1/ARHGEF7/PXN/CDC42SE1/TMEM184B
M38	GO_ORGAN_GROWTH	GO_ORGAN_GROWTH	0.0450004	0.287379	0.255464	S1PR1/STC1	2	118	16	lnckb.12961/lnckb.15671/lnckb.17692/lnckb.25699/lnckb.26416/lnckb.27480/lnckb.34131/lnckb.34133/lnckb.34843/lnckb.37495/lnckb.38280/lnckb.41868/lnckb.45944/lnckb.48119/lnckb.48192/lnckb.54629	PXN-AS1/RP11-47I22.1/LOC145694/CTC-510F12.7/lnckb.26416/LOC105372454/LOC101928465/SLCO4A1-AS1/LOC107987299/FLNB-AS1/LOC107986127/LOC105377555/PSORS1C3/LOC107986673/RP11-302L19.3/LOC105375785	PLEKHG1/CLEC1A/CYTH1/B3GNT5/VEGFC/TNFRSF10A/PXN-AS1/GPR4/RASIP1/TNFRSF10B/LOC105377555/CSNK1E/MLLT4/SEMA4C/RBMS2/FLT1/ARHGEF7/PXN/CDC42SE1/TMEM184B
M38	GO_REGULATION_OF_ALPHA_BETA_T_CELL_ACTIVATION	GO_REGULATION_OF_ALPHA_BETA_T_CELL_ACTIVATION	0.0450004	0.287379	0.255464	HLA-E/GATA3	2	118	16	lnckb.12961/lnckb.15671/lnckb.17692/lnckb.25699/lnckb.26416/lnckb.27480/lnckb.34131/lnckb.34133/lnckb.34843/lnckb.37495/lnckb.38280/lnckb.41868/lnckb.45944/lnckb.48119/lnckb.48192/lnckb.54629	PXN-AS1/RP11-47I22.1/LOC145694/CTC-510F12.7/lnckb.26416/LOC105372454/LOC101928465/SLCO4A1-AS1/LOC107987299/FLNB-AS1/LOC107986127/LOC105377555/PSORS1C3/LOC107986673/RP11-302L19.3/LOC105375785	PLEKHG1/CLEC1A/CYTH1/B3GNT5/VEGFC/TNFRSF10A/PXN-AS1/GPR4/RASIP1/TNFRSF10B/LOC105377555/CSNK1E/MLLT4/SEMA4C/RBMS2/FLT1/ARHGEF7/PXN/CDC42SE1/TMEM184B
M38	GO_RESPONSE_TO_TYPE_I_INTERFERON	GO_RESPONSE_TO_TYPE_I_INTERFERON	0.0450004	0.287379	0.255464	IRF2/HLA-E	2	118	16	lnckb.12961/lnckb.15671/lnckb.17692/lnckb.25699/lnckb.26416/lnckb.27480/lnckb.34131/lnckb.34133/lnckb.34843/lnckb.37495/lnckb.38280/lnckb.41868/lnckb.45944/lnckb.48119/lnckb.48192/lnckb.54629	PXN-AS1/RP11-47I22.1/LOC145694/CTC-510F12.7/lnckb.26416/LOC105372454/LOC101928465/SLCO4A1-AS1/LOC107987299/FLNB-AS1/LOC107986127/LOC105377555/PSORS1C3/LOC107986673/RP11-302L19.3/LOC105375785	PLEKHG1/CLEC1A/CYTH1/B3GNT5/VEGFC/TNFRSF10A/PXN-AS1/GPR4/RASIP1/TNFRSF10B/LOC105377555/CSNK1E/MLLT4/SEMA4C/RBMS2/FLT1/ARHGEF7/PXN/CDC42SE1/TMEM184B
M38	GO_CYTOKINE_RECEPTOR_BINDING	GO_CYTOKINE_RECEPTOR_BINDING	0.0460565	0.287379	0.255464	SPRED2/CCRL2/VEGFC/GATA3	4	118	16	lnckb.12961/lnckb.15671/lnckb.17692/lnckb.25699/lnckb.26416/lnckb.27480/lnckb.34131/lnckb.34133/lnckb.34843/lnckb.37495/lnckb.38280/lnckb.41868/lnckb.45944/lnckb.48119/lnckb.48192/lnckb.54629	PXN-AS1/RP11-47I22.1/LOC145694/CTC-510F12.7/lnckb.26416/LOC105372454/LOC101928465/SLCO4A1-AS1/LOC107987299/FLNB-AS1/LOC107986127/LOC105377555/PSORS1C3/LOC107986673/RP11-302L19.3/LOC105375785	PLEKHG1/CLEC1A/CYTH1/B3GNT5/VEGFC/TNFRSF10A/PXN-AS1/GPR4/RASIP1/TNFRSF10B/LOC105377555/CSNK1E/MLLT4/SEMA4C/RBMS2/FLT1/ARHGEF7/PXN/CDC42SE1/TMEM184B
M38	GO_INTERFERON_GAMMA_MEDIATED_SIGNALING_PATHWAY	GO_INTERFERON_GAMMA_MEDIATED_SIGNALING_PATHWAY	0.0474063	0.287379	0.255464	IRF2/HLA-E	2	118	16	lnckb.12961/lnckb.15671/lnckb.17692/lnckb.25699/lnckb.26416/lnckb.27480/lnckb.34131/lnckb.34133/lnckb.34843/lnckb.37495/lnckb.38280/lnckb.41868/lnckb.45944/lnckb.48119/lnckb.48192/lnckb.54629	PXN-AS1/RP11-47I22.1/LOC145694/CTC-510F12.7/lnckb.26416/LOC105372454/LOC101928465/SLCO4A1-AS1/LOC107987299/FLNB-AS1/LOC107986127/LOC105377555/PSORS1C3/LOC107986673/RP11-302L19.3/LOC105375785	PLEKHG1/CLEC1A/CYTH1/B3GNT5/VEGFC/TNFRSF10A/PXN-AS1/GPR4/RASIP1/TNFRSF10B/LOC105377555/CSNK1E/MLLT4/SEMA4C/RBMS2/FLT1/ARHGEF7/PXN/CDC42SE1/TMEM184B
M38	GO_MUSCLE_ORGAN_MORPHOGENESIS	GO_MUSCLE_ORGAN_MORPHOGENESIS	0.0474063	0.287379	0.255464	DLL4/S1PR1	2	118	16	lnckb.12961/lnckb.15671/lnckb.17692/lnckb.25699/lnckb.26416/lnckb.27480/lnckb.34131/lnckb.34133/lnckb.34843/lnckb.37495/lnckb.38280/lnckb.41868/lnckb.45944/lnckb.48119/lnckb.48192/lnckb.54629	PXN-AS1/RP11-47I22.1/LOC145694/CTC-510F12.7/lnckb.26416/LOC105372454/LOC101928465/SLCO4A1-AS1/LOC107987299/FLNB-AS1/LOC107986127/LOC105377555/PSORS1C3/LOC107986673/RP11-302L19.3/LOC105375785	PLEKHG1/CLEC1A/CYTH1/B3GNT5/VEGFC/TNFRSF10A/PXN-AS1/GPR4/RASIP1/TNFRSF10B/LOC105377555/CSNK1E/MLLT4/SEMA4C/RBMS2/FLT1/ARHGEF7/PXN/CDC42SE1/TMEM184B
M38	GO_POSITIVE_REGULATION_OF_HEMOPOIESIS	GO_POSITIVE_REGULATION_OF_HEMOPOIESIS	0.0475985	0.287379	0.255464	FES/INPP5D/GATA3	3	118	16	lnckb.12961/lnckb.15671/lnckb.17692/lnckb.25699/lnckb.26416/lnckb.27480/lnckb.34131/lnckb.34133/lnckb.34843/lnckb.37495/lnckb.38280/lnckb.41868/lnckb.45944/lnckb.48119/lnckb.48192/lnckb.54629	PXN-AS1/RP11-47I22.1/LOC145694/CTC-510F12.7/lnckb.26416/LOC105372454/LOC101928465/SLCO4A1-AS1/LOC107987299/FLNB-AS1/LOC107986127/LOC105377555/PSORS1C3/LOC107986673/RP11-302L19.3/LOC105375785	PLEKHG1/CLEC1A/CYTH1/B3GNT5/VEGFC/TNFRSF10A/PXN-AS1/GPR4/RASIP1/TNFRSF10B/LOC105377555/CSNK1E/MLLT4/SEMA4C/RBMS2/FLT1/ARHGEF7/PXN/CDC42SE1/TMEM184B
M38	GO_CELL_FATE_SPECIFICATION	GO_CELL_FATE_SPECIFICATION	0.0486265	0.287379	0.255464	POU5F1/SOX17	2	118	16	lnckb.12961/lnckb.15671/lnckb.17692/lnckb.25699/lnckb.26416/lnckb.27480/lnckb.34131/lnckb.34133/lnckb.34843/lnckb.37495/lnckb.38280/lnckb.41868/lnckb.45944/lnckb.48119/lnckb.48192/lnckb.54629	PXN-AS1/RP11-47I22.1/LOC145694/CTC-510F12.7/lnckb.26416/LOC105372454/LOC101928465/SLCO4A1-AS1/LOC107987299/FLNB-AS1/LOC107986127/LOC105377555/PSORS1C3/LOC107986673/RP11-302L19.3/LOC105375785	PLEKHG1/CLEC1A/CYTH1/B3GNT5/VEGFC/TNFRSF10A/PXN-AS1/GPR4/RASIP1/TNFRSF10B/LOC105377555/CSNK1E/MLLT4/SEMA4C/RBMS2/FLT1/ARHGEF7/PXN/CDC42SE1/TMEM184B
M38	GO_ACTIVATION_OF_PROTEIN_KINASE_ACTIVITY	GO_ACTIVATION_OF_PROTEIN_KINASE_ACTIVITY	0.0502801	0.287379	0.255464	FLT1/MALT1/TNFRSF10B/TNFRSF10A	4	118	16	lnckb.12961/lnckb.15671/lnckb.17692/lnckb.25699/lnckb.26416/lnckb.27480/lnckb.34131/lnckb.34133/lnckb.34843/lnckb.37495/lnckb.38280/lnckb.41868/lnckb.45944/lnckb.48119/lnckb.48192/lnckb.54629	PXN-AS1/RP11-47I22.1/LOC145694/CTC-510F12.7/lnckb.26416/LOC105372454/LOC101928465/SLCO4A1-AS1/LOC107987299/FLNB-AS1/LOC107986127/LOC105377555/PSORS1C3/LOC107986673/RP11-302L19.3/LOC105375785	PLEKHG1/CLEC1A/CYTH1/B3GNT5/VEGFC/TNFRSF10A/PXN-AS1/GPR4/RASIP1/TNFRSF10B/LOC105377555/CSNK1E/MLLT4/SEMA4C/RBMS2/FLT1/ARHGEF7/PXN/CDC42SE1/TMEM184B
M38	GO_REGULATION_OF_NEURAL_PRECURSOR_CELL_PROLIFERATION	GO_REGULATION_OF_NEURAL_PRECURSOR_CELL_PROLIFERATION	0.0511012	0.287379	0.255464	DLL4/VEGFC	2	118	16	lnckb.12961/lnckb.15671/lnckb.17692/lnckb.25699/lnckb.26416/lnckb.27480/lnckb.34131/lnckb.34133/lnckb.34843/lnckb.37495/lnckb.38280/lnckb.41868/lnckb.45944/lnckb.48119/lnckb.48192/lnckb.54629	PXN-AS1/RP11-47I22.1/LOC145694/CTC-510F12.7/lnckb.26416/LOC105372454/LOC101928465/SLCO4A1-AS1/LOC107987299/FLNB-AS1/LOC107986127/LOC105377555/PSORS1C3/LOC107986673/RP11-302L19.3/LOC105375785	PLEKHG1/CLEC1A/CYTH1/B3GNT5/VEGFC/TNFRSF10A/PXN-AS1/GPR4/RASIP1/TNFRSF10B/LOC105377555/CSNK1E/MLLT4/SEMA4C/RBMS2/FLT1/ARHGEF7/PXN/CDC42SE1/TMEM184B
M38	GO_REGULATION_OF_PLASMA_MEMBRANE_ORGANIZATION	GO_REGULATION_OF_PLASMA_MEMBRANE_ORGANIZATION	0.0511012	0.287379	0.255464	STX4/RAMP3	2	118	16	lnckb.12961/lnckb.15671/lnckb.17692/lnckb.25699/lnckb.26416/lnckb.27480/lnckb.34131/lnckb.34133/lnckb.34843/lnckb.37495/lnckb.38280/lnckb.41868/lnckb.45944/lnckb.48119/lnckb.48192/lnckb.54629	PXN-AS1/RP11-47I22.1/LOC145694/CTC-510F12.7/lnckb.26416/LOC105372454/LOC101928465/SLCO4A1-AS1/LOC107987299/FLNB-AS1/LOC107986127/LOC105377555/PSORS1C3/LOC107986673/RP11-302L19.3/LOC105375785	PLEKHG1/CLEC1A/CYTH1/B3GNT5/VEGFC/TNFRSF10A/PXN-AS1/GPR4/RASIP1/TNFRSF10B/LOC105377555/CSNK1E/MLLT4/SEMA4C/RBMS2/FLT1/ARHGEF7/PXN/CDC42SE1/TMEM184B
M38	GO_REGULATION_OF_AXONOGENESIS	GO_REGULATION_OF_AXONOGENESIS	0.0512445	0.287379	0.255464	SEMA4C/SEMA3F/PLXNA2	3	118	16	lnckb.12961/lnckb.15671/lnckb.17692/lnckb.25699/lnckb.26416/lnckb.27480/lnckb.34131/lnckb.34133/lnckb.34843/lnckb.37495/lnckb.38280/lnckb.41868/lnckb.45944/lnckb.48119/lnckb.48192/lnckb.54629	PXN-AS1/RP11-47I22.1/LOC145694/CTC-510F12.7/lnckb.26416/LOC105372454/LOC101928465/SLCO4A1-AS1/LOC107987299/FLNB-AS1/LOC107986127/LOC105377555/PSORS1C3/LOC107986673/RP11-302L19.3/LOC105375785	PLEKHG1/CLEC1A/CYTH1/B3GNT5/VEGFC/TNFRSF10A/PXN-AS1/GPR4/RASIP1/TNFRSF10B/LOC105377555/CSNK1E/MLLT4/SEMA4C/RBMS2/FLT1/ARHGEF7/PXN/CDC42SE1/TMEM184B
M38	GO_TRANSCRIPTIONAL_REPRESSOR_ACTIVITY_RNA_POLYMERASE_II_TRANSCRIPTION_REGULATORY_REGION_SEQUENCE_SPECIFIC_BINDING	GO_TRANSCRIPTIONAL_REPRESSOR_ACTIVITY_RNA_POLYMERASE_II_TRANSCRIPTION_REGULATORY_REGION_SEQUENCE_SPECIFIC_BINDING	0.0512445	0.287379	0.255464	ETV3/POU5F1/GATA3	3	118	16	lnckb.12961/lnckb.15671/lnckb.17692/lnckb.25699/lnckb.26416/lnckb.27480/lnckb.34131/lnckb.34133/lnckb.34843/lnckb.37495/lnckb.38280/lnckb.41868/lnckb.45944/lnckb.48119/lnckb.48192/lnckb.54629	PXN-AS1/RP11-47I22.1/LOC145694/CTC-510F12.7/lnckb.26416/LOC105372454/LOC101928465/SLCO4A1-AS1/LOC107987299/FLNB-AS1/LOC107986127/LOC105377555/PSORS1C3/LOC107986673/RP11-302L19.3/LOC105375785	PLEKHG1/CLEC1A/CYTH1/B3GNT5/VEGFC/TNFRSF10A/PXN-AS1/GPR4/RASIP1/TNFRSF10B/LOC105377555/CSNK1E/MLLT4/SEMA4C/RBMS2/FLT1/ARHGEF7/PXN/CDC42SE1/TMEM184B
M38	GO_REGULATION_OF_BLOOD_PRESSURE	GO_REGULATION_OF_BLOOD_PRESSURE	0.0519896	0.287379	0.255464	VEGFC/NOS3/APLN	3	118	16	lnckb.12961/lnckb.15671/lnckb.17692/lnckb.25699/lnckb.26416/lnckb.27480/lnckb.34131/lnckb.34133/lnckb.34843/lnckb.37495/lnckb.38280/lnckb.41868/lnckb.45944/lnckb.48119/lnckb.48192/lnckb.54629	PXN-AS1/RP11-47I22.1/LOC145694/CTC-510F12.7/lnckb.26416/LOC105372454/LOC101928465/SLCO4A1-AS1/LOC107987299/FLNB-AS1/LOC107986127/LOC105377555/PSORS1C3/LOC107986673/RP11-302L19.3/LOC105375785	PLEKHG1/CLEC1A/CYTH1/B3GNT5/VEGFC/TNFRSF10A/PXN-AS1/GPR4/RASIP1/TNFRSF10B/LOC105377555/CSNK1E/MLLT4/SEMA4C/RBMS2/FLT1/ARHGEF7/PXN/CDC42SE1/TMEM184B
M38	GO_REGULATION_OF_NEURON_PROJECTION_DEVELOPMENT	GO_REGULATION_OF_NEURON_PROJECTION_DEVELOPMENT	0.0524974	0.287379	0.255464	FES/SEMA4C/SEMA3F/PLXNA2/GATA3	5	118	16	lnckb.12961/lnckb.15671/lnckb.17692/lnckb.25699/lnckb.26416/lnckb.27480/lnckb.34131/lnckb.34133/lnckb.34843/lnckb.37495/lnckb.38280/lnckb.41868/lnckb.45944/lnckb.48119/lnckb.48192/lnckb.54629	PXN-AS1/RP11-47I22.1/LOC145694/CTC-510F12.7/lnckb.26416/LOC105372454/LOC101928465/SLCO4A1-AS1/LOC107987299/FLNB-AS1/LOC107986127/LOC105377555/PSORS1C3/LOC107986673/RP11-302L19.3/LOC105375785	PLEKHG1/CLEC1A/CYTH1/B3GNT5/VEGFC/TNFRSF10A/PXN-AS1/GPR4/RASIP1/TNFRSF10B/LOC105377555/CSNK1E/MLLT4/SEMA4C/RBMS2/FLT1/ARHGEF7/PXN/CDC42SE1/TMEM184B
M38	GO_CYTOPLASMIC_SIDE_OF_MEMBRANE	GO_CYTOPLASMIC_SIDE_OF_MEMBRANE	0.0527401	0.287379	0.255464	MCF2L/FES/CYTH1	3	118	16	lnckb.12961/lnckb.15671/lnckb.17692/lnckb.25699/lnckb.26416/lnckb.27480/lnckb.34131/lnckb.34133/lnckb.34843/lnckb.37495/lnckb.38280/lnckb.41868/lnckb.45944/lnckb.48119/lnckb.48192/lnckb.54629	PXN-AS1/RP11-47I22.1/LOC145694/CTC-510F12.7/lnckb.26416/LOC105372454/LOC101928465/SLCO4A1-AS1/LOC107987299/FLNB-AS1/LOC107986127/LOC105377555/PSORS1C3/LOC107986673/RP11-302L19.3/LOC105375785	PLEKHG1/CLEC1A/CYTH1/B3GNT5/VEGFC/TNFRSF10A/PXN-AS1/GPR4/RASIP1/TNFRSF10B/LOC105377555/CSNK1E/MLLT4/SEMA4C/RBMS2/FLT1/ARHGEF7/PXN/CDC42SE1/TMEM184B
M38	GO_NEGATIVE_REGULATION_OF_CELL_GROWTH	GO_NEGATIVE_REGULATION_OF_CELL_GROWTH	0.0527401	0.287379	0.255464	SEMA4C/SEMA3F/SOX17	3	118	16	lnckb.12961/lnckb.15671/lnckb.17692/lnckb.25699/lnckb.26416/lnckb.27480/lnckb.34131/lnckb.34133/lnckb.34843/lnckb.37495/lnckb.38280/lnckb.41868/lnckb.45944/lnckb.48119/lnckb.48192/lnckb.54629	PXN-AS1/RP11-47I22.1/LOC145694/CTC-510F12.7/lnckb.26416/LOC105372454/LOC101928465/SLCO4A1-AS1/LOC107987299/FLNB-AS1/LOC107986127/LOC105377555/PSORS1C3/LOC107986673/RP11-302L19.3/LOC105375785	PLEKHG1/CLEC1A/CYTH1/B3GNT5/VEGFC/TNFRSF10A/PXN-AS1/GPR4/RASIP1/TNFRSF10B/LOC105377555/CSNK1E/MLLT4/SEMA4C/RBMS2/FLT1/ARHGEF7/PXN/CDC42SE1/TMEM184B
M38	GO_BETA_2_MICROGLOBULIN_BINDING	GO_BETA_2_MICROGLOBULIN_BINDING	0.0533364	0.287379	0.255464	HLA-E	1	118	16	lnckb.12961/lnckb.15671/lnckb.17692/lnckb.25699/lnckb.26416/lnckb.27480/lnckb.34131/lnckb.34133/lnckb.34843/lnckb.37495/lnckb.38280/lnckb.41868/lnckb.45944/lnckb.48119/lnckb.48192/lnckb.54629	PXN-AS1/RP11-47I22.1/LOC145694/CTC-510F12.7/lnckb.26416/LOC105372454/LOC101928465/SLCO4A1-AS1/LOC107987299/FLNB-AS1/LOC107986127/LOC105377555/PSORS1C3/LOC107986673/RP11-302L19.3/LOC105375785	PLEKHG1/CLEC1A/CYTH1/B3GNT5/VEGFC/TNFRSF10A/PXN-AS1/GPR4/RASIP1/TNFRSF10B/LOC105377555/CSNK1E/MLLT4/SEMA4C/RBMS2/FLT1/ARHGEF7/PXN/CDC42SE1/TMEM184B
M38	GO_ENDOCARDIUM_DEVELOPMENT	GO_ENDOCARDIUM_DEVELOPMENT	0.0533364	0.287379	0.255464	SOX17	1	118	16	lnckb.12961/lnckb.15671/lnckb.17692/lnckb.25699/lnckb.26416/lnckb.27480/lnckb.34131/lnckb.34133/lnckb.34843/lnckb.37495/lnckb.38280/lnckb.41868/lnckb.45944/lnckb.48119/lnckb.48192/lnckb.54629	PXN-AS1/RP11-47I22.1/LOC145694/CTC-510F12.7/lnckb.26416/LOC105372454/LOC101928465/SLCO4A1-AS1/LOC107987299/FLNB-AS1/LOC107986127/LOC105377555/PSORS1C3/LOC107986673/RP11-302L19.3/LOC105375785	PLEKHG1/CLEC1A/CYTH1/B3GNT5/VEGFC/TNFRSF10A/PXN-AS1/GPR4/RASIP1/TNFRSF10B/LOC105377555/CSNK1E/MLLT4/SEMA4C/RBMS2/FLT1/ARHGEF7/PXN/CDC42SE1/TMEM184B
M38	GO_ENDOTHELIAL_TUBE_MORPHOGENESIS	GO_ENDOTHELIAL_TUBE_MORPHOGENESIS	0.0533364	0.287379	0.255464	DLL4	1	118	16	lnckb.12961/lnckb.15671/lnckb.17692/lnckb.25699/lnckb.26416/lnckb.27480/lnckb.34131/lnckb.34133/lnckb.34843/lnckb.37495/lnckb.38280/lnckb.41868/lnckb.45944/lnckb.48119/lnckb.48192/lnckb.54629	PXN-AS1/RP11-47I22.1/LOC145694/CTC-510F12.7/lnckb.26416/LOC105372454/LOC101928465/SLCO4A1-AS1/LOC107987299/FLNB-AS1/LOC107986127/LOC105377555/PSORS1C3/LOC107986673/RP11-302L19.3/LOC105375785	PLEKHG1/CLEC1A/CYTH1/B3GNT5/VEGFC/TNFRSF10A/PXN-AS1/GPR4/RASIP1/TNFRSF10B/LOC105377555/CSNK1E/MLLT4/SEMA4C/RBMS2/FLT1/ARHGEF7/PXN/CDC42SE1/TMEM184B
M38	GO_ESTABLISHMENT_OF_ENDOTHELIAL_INTESTINAL_BARRIER	GO_ESTABLISHMENT_OF_ENDOTHELIAL_INTESTINAL_BARRIER	0.0533364	0.287379	0.255464	MLLT4	1	118	16	lnckb.12961/lnckb.15671/lnckb.17692/lnckb.25699/lnckb.26416/lnckb.27480/lnckb.34131/lnckb.34133/lnckb.34843/lnckb.37495/lnckb.38280/lnckb.41868/lnckb.45944/lnckb.48119/lnckb.48192/lnckb.54629	PXN-AS1/RP11-47I22.1/LOC145694/CTC-510F12.7/lnckb.26416/LOC105372454/LOC101928465/SLCO4A1-AS1/LOC107987299/FLNB-AS1/LOC107986127/LOC105377555/PSORS1C3/LOC107986673/RP11-302L19.3/LOC105375785	PLEKHG1/CLEC1A/CYTH1/B3GNT5/VEGFC/TNFRSF10A/PXN-AS1/GPR4/RASIP1/TNFRSF10B/LOC105377555/CSNK1E/MLLT4/SEMA4C/RBMS2/FLT1/ARHGEF7/PXN/CDC42SE1/TMEM184B
M38	GO_INOSITOL_TETRAKISPHOSPHATE_PHOSPHATASE_ACTIVITY	GO_INOSITOL_TETRAKISPHOSPHATE_PHOSPHATASE_ACTIVITY	0.0533364	0.287379	0.255464	INPP5D	1	118	16	lnckb.12961/lnckb.15671/lnckb.17692/lnckb.25699/lnckb.26416/lnckb.27480/lnckb.34131/lnckb.34133/lnckb.34843/lnckb.37495/lnckb.38280/lnckb.41868/lnckb.45944/lnckb.48119/lnckb.48192/lnckb.54629	PXN-AS1/RP11-47I22.1/LOC145694/CTC-510F12.7/lnckb.26416/LOC105372454/LOC101928465/SLCO4A1-AS1/LOC107987299/FLNB-AS1/LOC107986127/LOC105377555/PSORS1C3/LOC107986673/RP11-302L19.3/LOC105375785	PLEKHG1/CLEC1A/CYTH1/B3GNT5/VEGFC/TNFRSF10A/PXN-AS1/GPR4/RASIP1/TNFRSF10B/LOC105377555/CSNK1E/MLLT4/SEMA4C/RBMS2/FLT1/ARHGEF7/PXN/CDC42SE1/TMEM184B
M38	GO_INOSITOL_TRISPHOSPHATE_PHOSPHATASE_ACTIVITY	GO_INOSITOL_TRISPHOSPHATE_PHOSPHATASE_ACTIVITY	0.0533364	0.287379	0.255464	INPP5D	1	118	16	lnckb.12961/lnckb.15671/lnckb.17692/lnckb.25699/lnckb.26416/lnckb.27480/lnckb.34131/lnckb.34133/lnckb.34843/lnckb.37495/lnckb.38280/lnckb.41868/lnckb.45944/lnckb.48119/lnckb.48192/lnckb.54629	PXN-AS1/RP11-47I22.1/LOC145694/CTC-510F12.7/lnckb.26416/LOC105372454/LOC101928465/SLCO4A1-AS1/LOC107987299/FLNB-AS1/LOC107986127/LOC105377555/PSORS1C3/LOC107986673/RP11-302L19.3/LOC105375785	PLEKHG1/CLEC1A/CYTH1/B3GNT5/VEGFC/TNFRSF10A/PXN-AS1/GPR4/RASIP1/TNFRSF10B/LOC105377555/CSNK1E/MLLT4/SEMA4C/RBMS2/FLT1/ARHGEF7/PXN/CDC42SE1/TMEM184B
M38	GO_LOW_DENSITY_LIPOPROTEIN_PARTICLE_REMODELING	GO_LOW_DENSITY_LIPOPROTEIN_PARTICLE_REMODELING	0.0533364	0.287379	0.255464	ABCG1	1	118	16	lnckb.12961/lnckb.15671/lnckb.17692/lnckb.25699/lnckb.26416/lnckb.27480/lnckb.34131/lnckb.34133/lnckb.34843/lnckb.37495/lnckb.38280/lnckb.41868/lnckb.45944/lnckb.48119/lnckb.48192/lnckb.54629	PXN-AS1/RP11-47I22.1/LOC145694/CTC-510F12.7/lnckb.26416/LOC105372454/LOC101928465/SLCO4A1-AS1/LOC107987299/FLNB-AS1/LOC107986127/LOC105377555/PSORS1C3/LOC107986673/RP11-302L19.3/LOC105375785	PLEKHG1/CLEC1A/CYTH1/B3GNT5/VEGFC/TNFRSF10A/PXN-AS1/GPR4/RASIP1/TNFRSF10B/LOC105377555/CSNK1E/MLLT4/SEMA4C/RBMS2/FLT1/ARHGEF7/PXN/CDC42SE1/TMEM184B
M38	GO_LYMPHOID_PROGENITOR_CELL_DIFFERENTIATION	GO_LYMPHOID_PROGENITOR_CELL_DIFFERENTIATION	0.0533364	0.287379	0.255464	GATA3	1	118	16	lnckb.12961/lnckb.15671/lnckb.17692/lnckb.25699/lnckb.26416/lnckb.27480/lnckb.34131/lnckb.34133/lnckb.34843/lnckb.37495/lnckb.38280/lnckb.41868/lnckb.45944/lnckb.48119/lnckb.48192/lnckb.54629	PXN-AS1/RP11-47I22.1/LOC145694/CTC-510F12.7/lnckb.26416/LOC105372454/LOC101928465/SLCO4A1-AS1/LOC107987299/FLNB-AS1/LOC107986127/LOC105377555/PSORS1C3/LOC107986673/RP11-302L19.3/LOC105375785	PLEKHG1/CLEC1A/CYTH1/B3GNT5/VEGFC/TNFRSF10A/PXN-AS1/GPR4/RASIP1/TNFRSF10B/LOC105377555/CSNK1E/MLLT4/SEMA4C/RBMS2/FLT1/ARHGEF7/PXN/CDC42SE1/TMEM184B
M38	GO_MHC_CLASS_I_PROTEIN_COMPLEX	GO_MHC_CLASS_I_PROTEIN_COMPLEX	0.0533364	0.287379	0.255464	HLA-E	1	118	16	lnckb.12961/lnckb.15671/lnckb.17692/lnckb.25699/lnckb.26416/lnckb.27480/lnckb.34131/lnckb.34133/lnckb.34843/lnckb.37495/lnckb.38280/lnckb.41868/lnckb.45944/lnckb.48119/lnckb.48192/lnckb.54629	PXN-AS1/RP11-47I22.1/LOC145694/CTC-510F12.7/lnckb.26416/LOC105372454/LOC101928465/SLCO4A1-AS1/LOC107987299/FLNB-AS1/LOC107986127/LOC105377555/PSORS1C3/LOC107986673/RP11-302L19.3/LOC105375785	PLEKHG1/CLEC1A/CYTH1/B3GNT5/VEGFC/TNFRSF10A/PXN-AS1/GPR4/RASIP1/TNFRSF10B/LOC105377555/CSNK1E/MLLT4/SEMA4C/RBMS2/FLT1/ARHGEF7/PXN/CDC42SE1/TMEM184B
M38	GO_NEGATIVE_REGULATION_OF_BONE_RESORPTION	GO_NEGATIVE_REGULATION_OF_BONE_RESORPTION	0.0533364	0.287379	0.255464	INPP5D	1	118	16	lnckb.12961/lnckb.15671/lnckb.17692/lnckb.25699/lnckb.26416/lnckb.27480/lnckb.34131/lnckb.34133/lnckb.34843/lnckb.37495/lnckb.38280/lnckb.41868/lnckb.45944/lnckb.48119/lnckb.48192/lnckb.54629	PXN-AS1/RP11-47I22.1/LOC145694/CTC-510F12.7/lnckb.26416/LOC105372454/LOC101928465/SLCO4A1-AS1/LOC107987299/FLNB-AS1/LOC107986127/LOC105377555/PSORS1C3/LOC107986673/RP11-302L19.3/LOC105375785	PLEKHG1/CLEC1A/CYTH1/B3GNT5/VEGFC/TNFRSF10A/PXN-AS1/GPR4/RASIP1/TNFRSF10B/LOC105377555/CSNK1E/MLLT4/SEMA4C/RBMS2/FLT1/ARHGEF7/PXN/CDC42SE1/TMEM184B
M38	GO_NEGATIVE_REGULATION_OF_FIBROBLAST_GROWTH_FACTOR_RECEPTOR_SIGNALING_PATHWAY	GO_NEGATIVE_REGULATION_OF_FIBROBLAST_GROWTH_FACTOR_RECEPTOR_SIGNALING_PATHWAY	0.0533364	0.287379	0.255464	GATA3	1	118	16	lnckb.12961/lnckb.15671/lnckb.17692/lnckb.25699/lnckb.26416/lnckb.27480/lnckb.34131/lnckb.34133/lnckb.34843/lnckb.37495/lnckb.38280/lnckb.41868/lnckb.45944/lnckb.48119/lnckb.48192/lnckb.54629	PXN-AS1/RP11-47I22.1/LOC145694/CTC-510F12.7/lnckb.26416/LOC105372454/LOC101928465/SLCO4A1-AS1/LOC107987299/FLNB-AS1/LOC107986127/LOC105377555/PSORS1C3/LOC107986673/RP11-302L19.3/LOC105375785	PLEKHG1/CLEC1A/CYTH1/B3GNT5/VEGFC/TNFRSF10A/PXN-AS1/GPR4/RASIP1/TNFRSF10B/LOC105377555/CSNK1E/MLLT4/SEMA4C/RBMS2/FLT1/ARHGEF7/PXN/CDC42SE1/TMEM184B
M38	GO_NEGATIVE_REGULATION_OF_LEUKOCYTE_DEGRANULATION	GO_NEGATIVE_REGULATION_OF_LEUKOCYTE_DEGRANULATION	0.0533364	0.287379	0.255464	CEACAM1	1	118	16	lnckb.12961/lnckb.15671/lnckb.17692/lnckb.25699/lnckb.26416/lnckb.27480/lnckb.34131/lnckb.34133/lnckb.34843/lnckb.37495/lnckb.38280/lnckb.41868/lnckb.45944/lnckb.48119/lnckb.48192/lnckb.54629	PXN-AS1/RP11-47I22.1/LOC145694/CTC-510F12.7/lnckb.26416/LOC105372454/LOC101928465/SLCO4A1-AS1/LOC107987299/FLNB-AS1/LOC107986127/LOC105377555/PSORS1C3/LOC107986673/RP11-302L19.3/LOC105375785	PLEKHG1/CLEC1A/CYTH1/B3GNT5/VEGFC/TNFRSF10A/PXN-AS1/GPR4/RASIP1/TNFRSF10B/LOC105377555/CSNK1E/MLLT4/SEMA4C/RBMS2/FLT1/ARHGEF7/PXN/CDC42SE1/TMEM184B
M38	GO_NEGATIVE_REGULATION_OF_SPROUTING_ANGIOGENESIS	GO_NEGATIVE_REGULATION_OF_SPROUTING_ANGIOGENESIS	0.0533364	0.287379	0.255464	DLL4	1	118	16	lnckb.12961/lnckb.15671/lnckb.17692/lnckb.25699/lnckb.26416/lnckb.27480/lnckb.34131/lnckb.34133/lnckb.34843/lnckb.37495/lnckb.38280/lnckb.41868/lnckb.45944/lnckb.48119/lnckb.48192/lnckb.54629	PXN-AS1/RP11-47I22.1/LOC145694/CTC-510F12.7/lnckb.26416/LOC105372454/LOC101928465/SLCO4A1-AS1/LOC107987299/FLNB-AS1/LOC107986127/LOC105377555/PSORS1C3/LOC107986673/RP11-302L19.3/LOC105375785	PLEKHG1/CLEC1A/CYTH1/B3GNT5/VEGFC/TNFRSF10A/PXN-AS1/GPR4/RASIP1/TNFRSF10B/LOC105377555/CSNK1E/MLLT4/SEMA4C/RBMS2/FLT1/ARHGEF7/PXN/CDC42SE1/TMEM184B
M38	GO_POSITIVE_REGULATION_OF_FIBROBLAST_MIGRATION	GO_POSITIVE_REGULATION_OF_FIBROBLAST_MIGRATION	0.0533364	0.287379	0.255464	ARHGEF7	1	118	16	lnckb.12961/lnckb.15671/lnckb.17692/lnckb.25699/lnckb.26416/lnckb.27480/lnckb.34131/lnckb.34133/lnckb.34843/lnckb.37495/lnckb.38280/lnckb.41868/lnckb.45944/lnckb.48119/lnckb.48192/lnckb.54629	PXN-AS1/RP11-47I22.1/LOC145694/CTC-510F12.7/lnckb.26416/LOC105372454/LOC101928465/SLCO4A1-AS1/LOC107987299/FLNB-AS1/LOC107986127/LOC105377555/PSORS1C3/LOC107986673/RP11-302L19.3/LOC105375785	PLEKHG1/CLEC1A/CYTH1/B3GNT5/VEGFC/TNFRSF10A/PXN-AS1/GPR4/RASIP1/TNFRSF10B/LOC105377555/CSNK1E/MLLT4/SEMA4C/RBMS2/FLT1/ARHGEF7/PXN/CDC42SE1/TMEM184B
M38	GO_POSITIVE_REGULATION_OF_GUANYLATE_CYCLASE_ACTIVITY	GO_POSITIVE_REGULATION_OF_GUANYLATE_CYCLASE_ACTIVITY	0.0533364	0.287379	0.255464	NOS3	1	118	16	lnckb.12961/lnckb.15671/lnckb.17692/lnckb.25699/lnckb.26416/lnckb.27480/lnckb.34131/lnckb.34133/lnckb.34843/lnckb.37495/lnckb.38280/lnckb.41868/lnckb.45944/lnckb.48119/lnckb.48192/lnckb.54629	PXN-AS1/RP11-47I22.1/LOC145694/CTC-510F12.7/lnckb.26416/LOC105372454/LOC101928465/SLCO4A1-AS1/LOC107987299/FLNB-AS1/LOC107986127/LOC105377555/PSORS1C3/LOC107986673/RP11-302L19.3/LOC105375785	PLEKHG1/CLEC1A/CYTH1/B3GNT5/VEGFC/TNFRSF10A/PXN-AS1/GPR4/RASIP1/TNFRSF10B/LOC105377555/CSNK1E/MLLT4/SEMA4C/RBMS2/FLT1/ARHGEF7/PXN/CDC42SE1/TMEM184B
M38	GO_POSITIVE_REGULATION_OF_HORMONE_METABOLIC_PROCESS	GO_POSITIVE_REGULATION_OF_HORMONE_METABOLIC_PROCESS	0.0533364	0.287379	0.255464	GATA3	1	118	16	lnckb.12961/lnckb.15671/lnckb.17692/lnckb.25699/lnckb.26416/lnckb.27480/lnckb.34131/lnckb.34133/lnckb.34843/lnckb.37495/lnckb.38280/lnckb.41868/lnckb.45944/lnckb.48119/lnckb.48192/lnckb.54629	PXN-AS1/RP11-47I22.1/LOC145694/CTC-510F12.7/lnckb.26416/LOC105372454/LOC101928465/SLCO4A1-AS1/LOC107987299/FLNB-AS1/LOC107986127/LOC105377555/PSORS1C3/LOC107986673/RP11-302L19.3/LOC105375785	PLEKHG1/CLEC1A/CYTH1/B3GNT5/VEGFC/TNFRSF10A/PXN-AS1/GPR4/RASIP1/TNFRSF10B/LOC105377555/CSNK1E/MLLT4/SEMA4C/RBMS2/FLT1/ARHGEF7/PXN/CDC42SE1/TMEM184B
M38	GO_POSITIVE_REGULATION_OF_NON_CANONICAL_WNT_SIGNALING_PATHWAY	GO_POSITIVE_REGULATION_OF_NON_CANONICAL_WNT_SIGNALING_PATHWAY	0.0533364	0.287379	0.255464	CSNK1E	1	118	16	lnckb.12961/lnckb.15671/lnckb.17692/lnckb.25699/lnckb.26416/lnckb.27480/lnckb.34131/lnckb.34133/lnckb.34843/lnckb.37495/lnckb.38280/lnckb.41868/lnckb.45944/lnckb.48119/lnckb.48192/lnckb.54629	PXN-AS1/RP11-47I22.1/LOC145694/CTC-510F12.7/lnckb.26416/LOC105372454/LOC101928465/SLCO4A1-AS1/LOC107987299/FLNB-AS1/LOC107986127/LOC105377555/PSORS1C3/LOC107986673/RP11-302L19.3/LOC105375785	PLEKHG1/CLEC1A/CYTH1/B3GNT5/VEGFC/TNFRSF10A/PXN-AS1/GPR4/RASIP1/TNFRSF10B/LOC105377555/CSNK1E/MLLT4/SEMA4C/RBMS2/FLT1/ARHGEF7/PXN/CDC42SE1/TMEM184B
M38	GO_POSITIVE_REGULATION_OF_PROTEIN_LOCALIZATION_TO_CELL_SURFACE	GO_POSITIVE_REGULATION_OF_PROTEIN_LOCALIZATION_TO_CELL_SURFACE	0.0533364	0.287379	0.255464	STX4	1	118	16	lnckb.12961/lnckb.15671/lnckb.17692/lnckb.25699/lnckb.26416/lnckb.27480/lnckb.34131/lnckb.34133/lnckb.34843/lnckb.37495/lnckb.38280/lnckb.41868/lnckb.45944/lnckb.48119/lnckb.48192/lnckb.54629	PXN-AS1/RP11-47I22.1/LOC145694/CTC-510F12.7/lnckb.26416/LOC105372454/LOC101928465/SLCO4A1-AS1/LOC107987299/FLNB-AS1/LOC107986127/LOC105377555/PSORS1C3/LOC107986673/RP11-302L19.3/LOC105375785	PLEKHG1/CLEC1A/CYTH1/B3GNT5/VEGFC/TNFRSF10A/PXN-AS1/GPR4/RASIP1/TNFRSF10B/LOC105377555/CSNK1E/MLLT4/SEMA4C/RBMS2/FLT1/ARHGEF7/PXN/CDC42SE1/TMEM184B
M38	GO_POSITIVE_REGULATION_OF_RECEPTOR_RECYCLING	GO_POSITIVE_REGULATION_OF_RECEPTOR_RECYCLING	0.0533364	0.287379	0.255464	RAMP3	1	118	16	lnckb.12961/lnckb.15671/lnckb.17692/lnckb.25699/lnckb.26416/lnckb.27480/lnckb.34131/lnckb.34133/lnckb.34843/lnckb.37495/lnckb.38280/lnckb.41868/lnckb.45944/lnckb.48119/lnckb.48192/lnckb.54629	PXN-AS1/RP11-47I22.1/LOC145694/CTC-510F12.7/lnckb.26416/LOC105372454/LOC101928465/SLCO4A1-AS1/LOC107987299/FLNB-AS1/LOC107986127/LOC105377555/PSORS1C3/LOC107986673/RP11-302L19.3/LOC105375785	PLEKHG1/CLEC1A/CYTH1/B3GNT5/VEGFC/TNFRSF10A/PXN-AS1/GPR4/RASIP1/TNFRSF10B/LOC105377555/CSNK1E/MLLT4/SEMA4C/RBMS2/FLT1/ARHGEF7/PXN/CDC42SE1/TMEM184B
M38	GO_REGULATION_OF_GROWTH_HORMONE_SECRETION	GO_REGULATION_OF_GROWTH_HORMONE_SECRETION	0.0533364	0.287379	0.255464	ARHGEF7	1	118	16	lnckb.12961/lnckb.15671/lnckb.17692/lnckb.25699/lnckb.26416/lnckb.27480/lnckb.34131/lnckb.34133/lnckb.34843/lnckb.37495/lnckb.38280/lnckb.41868/lnckb.45944/lnckb.48119/lnckb.48192/lnckb.54629	PXN-AS1/RP11-47I22.1/LOC145694/CTC-510F12.7/lnckb.26416/LOC105372454/LOC101928465/SLCO4A1-AS1/LOC107987299/FLNB-AS1/LOC107986127/LOC105377555/PSORS1C3/LOC107986673/RP11-302L19.3/LOC105375785	PLEKHG1/CLEC1A/CYTH1/B3GNT5/VEGFC/TNFRSF10A/PXN-AS1/GPR4/RASIP1/TNFRSF10B/LOC105377555/CSNK1E/MLLT4/SEMA4C/RBMS2/FLT1/ARHGEF7/PXN/CDC42SE1/TMEM184B
M38	GO_SEMAPHORIN_RECEPTOR_COMPLEX	GO_SEMAPHORIN_RECEPTOR_COMPLEX	0.0533364	0.287379	0.255464	PLXNA2	1	118	16	lnckb.12961/lnckb.15671/lnckb.17692/lnckb.25699/lnckb.26416/lnckb.27480/lnckb.34131/lnckb.34133/lnckb.34843/lnckb.37495/lnckb.38280/lnckb.41868/lnckb.45944/lnckb.48119/lnckb.48192/lnckb.54629	PXN-AS1/RP11-47I22.1/LOC145694/CTC-510F12.7/lnckb.26416/LOC105372454/LOC101928465/SLCO4A1-AS1/LOC107987299/FLNB-AS1/LOC107986127/LOC105377555/PSORS1C3/LOC107986673/RP11-302L19.3/LOC105375785	PLEKHG1/CLEC1A/CYTH1/B3GNT5/VEGFC/TNFRSF10A/PXN-AS1/GPR4/RASIP1/TNFRSF10B/LOC105377555/CSNK1E/MLLT4/SEMA4C/RBMS2/FLT1/ARHGEF7/PXN/CDC42SE1/TMEM184B
M38	GO_URETER_DEVELOPMENT	GO_URETER_DEVELOPMENT	0.0533364	0.287379	0.255464	GATA3	1	118	16	lnckb.12961/lnckb.15671/lnckb.17692/lnckb.25699/lnckb.26416/lnckb.27480/lnckb.34131/lnckb.34133/lnckb.34843/lnckb.37495/lnckb.38280/lnckb.41868/lnckb.45944/lnckb.48119/lnckb.48192/lnckb.54629	PXN-AS1/RP11-47I22.1/LOC145694/CTC-510F12.7/lnckb.26416/LOC105372454/LOC101928465/SLCO4A1-AS1/LOC107987299/FLNB-AS1/LOC107986127/LOC105377555/PSORS1C3/LOC107986673/RP11-302L19.3/LOC105375785	PLEKHG1/CLEC1A/CYTH1/B3GNT5/VEGFC/TNFRSF10A/PXN-AS1/GPR4/RASIP1/TNFRSF10B/LOC105377555/CSNK1E/MLLT4/SEMA4C/RBMS2/FLT1/ARHGEF7/PXN/CDC42SE1/TMEM184B
M38	GO_VENTRICULAR_TRABECULA_MYOCARDIUM_MORPHOGENESIS	GO_VENTRICULAR_TRABECULA_MYOCARDIUM_MORPHOGENESIS	0.0533364	0.287379	0.255464	DLL4	1	118	16	lnckb.12961/lnckb.15671/lnckb.17692/lnckb.25699/lnckb.26416/lnckb.27480/lnckb.34131/lnckb.34133/lnckb.34843/lnckb.37495/lnckb.38280/lnckb.41868/lnckb.45944/lnckb.48119/lnckb.48192/lnckb.54629	PXN-AS1/RP11-47I22.1/LOC145694/CTC-510F12.7/lnckb.26416/LOC105372454/LOC101928465/SLCO4A1-AS1/LOC107987299/FLNB-AS1/LOC107986127/LOC105377555/PSORS1C3/LOC107986673/RP11-302L19.3/LOC105375785	PLEKHG1/CLEC1A/CYTH1/B3GNT5/VEGFC/TNFRSF10A/PXN-AS1/GPR4/RASIP1/TNFRSF10B/LOC105377555/CSNK1E/MLLT4/SEMA4C/RBMS2/FLT1/ARHGEF7/PXN/CDC42SE1/TMEM184B
M38	GO_GROWTH	GO_GROWTH	0.0533993	0.287379	0.255464	S1PR1/RFTN1/SEMA3F/STC1/GATA3	5	118	16	lnckb.12961/lnckb.15671/lnckb.17692/lnckb.25699/lnckb.26416/lnckb.27480/lnckb.34131/lnckb.34133/lnckb.34843/lnckb.37495/lnckb.38280/lnckb.41868/lnckb.45944/lnckb.48119/lnckb.48192/lnckb.54629	PXN-AS1/RP11-47I22.1/LOC145694/CTC-510F12.7/lnckb.26416/LOC105372454/LOC101928465/SLCO4A1-AS1/LOC107987299/FLNB-AS1/LOC107986127/LOC105377555/PSORS1C3/LOC107986673/RP11-302L19.3/LOC105375785	PLEKHG1/CLEC1A/CYTH1/B3GNT5/VEGFC/TNFRSF10A/PXN-AS1/GPR4/RASIP1/TNFRSF10B/LOC105377555/CSNK1E/MLLT4/SEMA4C/RBMS2/FLT1/ARHGEF7/PXN/CDC42SE1/TMEM184B
M38	GO_REGULATION_OF_EPITHELIAL_CELL_PROLIFERATION	GO_REGULATION_OF_EPITHELIAL_CELL_PROLIFERATION	0.0535837	0.287379	0.255464	EFNB2/DLL4/VEGFC/GATA3	4	118	16	lnckb.12961/lnckb.15671/lnckb.17692/lnckb.25699/lnckb.26416/lnckb.27480/lnckb.34131/lnckb.34133/lnckb.34843/lnckb.37495/lnckb.38280/lnckb.41868/lnckb.45944/lnckb.48119/lnckb.48192/lnckb.54629	PXN-AS1/RP11-47I22.1/LOC145694/CTC-510F12.7/lnckb.26416/LOC105372454/LOC101928465/SLCO4A1-AS1/LOC107987299/FLNB-AS1/LOC107986127/LOC105377555/PSORS1C3/LOC107986673/RP11-302L19.3/LOC105375785	PLEKHG1/CLEC1A/CYTH1/B3GNT5/VEGFC/TNFRSF10A/PXN-AS1/GPR4/RASIP1/TNFRSF10B/LOC105377555/CSNK1E/MLLT4/SEMA4C/RBMS2/FLT1/ARHGEF7/PXN/CDC42SE1/TMEM184B
M38	GO_NEURAL_CREST_CELL_DIFFERENTIATION	GO_NEURAL_CREST_CELL_DIFFERENTIATION	0.0536203	0.287379	0.255464	SEMA4C/SEMA3F	2	118	16	lnckb.12961/lnckb.15671/lnckb.17692/lnckb.25699/lnckb.26416/lnckb.27480/lnckb.34131/lnckb.34133/lnckb.34843/lnckb.37495/lnckb.38280/lnckb.41868/lnckb.45944/lnckb.48119/lnckb.48192/lnckb.54629	PXN-AS1/RP11-47I22.1/LOC145694/CTC-510F12.7/lnckb.26416/LOC105372454/LOC101928465/SLCO4A1-AS1/LOC107987299/FLNB-AS1/LOC107986127/LOC105377555/PSORS1C3/LOC107986673/RP11-302L19.3/LOC105375785	PLEKHG1/CLEC1A/CYTH1/B3GNT5/VEGFC/TNFRSF10A/PXN-AS1/GPR4/RASIP1/TNFRSF10B/LOC105377555/CSNK1E/MLLT4/SEMA4C/RBMS2/FLT1/ARHGEF7/PXN/CDC42SE1/TMEM184B
M38	GO_REGULATION_OF_CELL_SIZE	GO_REGULATION_OF_CELL_SIZE	0.0542566	0.287379	0.255464	SEMA4C/SEMA3F/PLXNA2	3	118	16	lnckb.12961/lnckb.15671/lnckb.17692/lnckb.25699/lnckb.26416/lnckb.27480/lnckb.34131/lnckb.34133/lnckb.34843/lnckb.37495/lnckb.38280/lnckb.41868/lnckb.45944/lnckb.48119/lnckb.48192/lnckb.54629	PXN-AS1/RP11-47I22.1/LOC145694/CTC-510F12.7/lnckb.26416/LOC105372454/LOC101928465/SLCO4A1-AS1/LOC107987299/FLNB-AS1/LOC107986127/LOC105377555/PSORS1C3/LOC107986673/RP11-302L19.3/LOC105375785	PLEKHG1/CLEC1A/CYTH1/B3GNT5/VEGFC/TNFRSF10A/PXN-AS1/GPR4/RASIP1/TNFRSF10B/LOC105377555/CSNK1E/MLLT4/SEMA4C/RBMS2/FLT1/ARHGEF7/PXN/CDC42SE1/TMEM184B
M38	GO_REGULATION_OF_CELL_SUBSTRATE_ADHESION	GO_REGULATION_OF_CELL_SUBSTRATE_ADHESION	0.0550228	0.287379	0.255464	ARHGEF7/VEGFC/FZD4	3	118	16	lnckb.12961/lnckb.15671/lnckb.17692/lnckb.25699/lnckb.26416/lnckb.27480/lnckb.34131/lnckb.34133/lnckb.34843/lnckb.37495/lnckb.38280/lnckb.41868/lnckb.45944/lnckb.48119/lnckb.48192/lnckb.54629	PXN-AS1/RP11-47I22.1/LOC145694/CTC-510F12.7/lnckb.26416/LOC105372454/LOC101928465/SLCO4A1-AS1/LOC107987299/FLNB-AS1/LOC107986127/LOC105377555/PSORS1C3/LOC107986673/RP11-302L19.3/LOC105375785	PLEKHG1/CLEC1A/CYTH1/B3GNT5/VEGFC/TNFRSF10A/PXN-AS1/GPR4/RASIP1/TNFRSF10B/LOC105377555/CSNK1E/MLLT4/SEMA4C/RBMS2/FLT1/ARHGEF7/PXN/CDC42SE1/TMEM184B
M38	GO_ADAPTIVE_IMMUNE_RESPONSE	GO_ADAPTIVE_IMMUNE_RESPONSE	0.0552791	0.287379	0.255464	INPP5D/RFTN1/HLA-E/GATA3	4	118	16	lnckb.12961/lnckb.15671/lnckb.17692/lnckb.25699/lnckb.26416/lnckb.27480/lnckb.34131/lnckb.34133/lnckb.34843/lnckb.37495/lnckb.38280/lnckb.41868/lnckb.45944/lnckb.48119/lnckb.48192/lnckb.54629	PXN-AS1/RP11-47I22.1/LOC145694/CTC-510F12.7/lnckb.26416/LOC105372454/LOC101928465/SLCO4A1-AS1/LOC107987299/FLNB-AS1/LOC107986127/LOC105377555/PSORS1C3/LOC107986673/RP11-302L19.3/LOC105375785	PLEKHG1/CLEC1A/CYTH1/B3GNT5/VEGFC/TNFRSF10A/PXN-AS1/GPR4/RASIP1/TNFRSF10B/LOC105377555/CSNK1E/MLLT4/SEMA4C/RBMS2/FLT1/ARHGEF7/PXN/CDC42SE1/TMEM184B
M38	GO_MEMBRANE_MICRODOMAIN	GO_MEMBRANE_MICRODOMAIN	0.0552791	0.287379	0.255464	S1PR1/INPP5D/RFTN1/NOS3	4	118	16	lnckb.12961/lnckb.15671/lnckb.17692/lnckb.25699/lnckb.26416/lnckb.27480/lnckb.34131/lnckb.34133/lnckb.34843/lnckb.37495/lnckb.38280/lnckb.41868/lnckb.45944/lnckb.48119/lnckb.48192/lnckb.54629	PXN-AS1/RP11-47I22.1/LOC145694/CTC-510F12.7/lnckb.26416/LOC105372454/LOC101928465/SLCO4A1-AS1/LOC107987299/FLNB-AS1/LOC107986127/LOC105377555/PSORS1C3/LOC107986673/RP11-302L19.3/LOC105375785	PLEKHG1/CLEC1A/CYTH1/B3GNT5/VEGFC/TNFRSF10A/PXN-AS1/GPR4/RASIP1/TNFRSF10B/LOC105377555/CSNK1E/MLLT4/SEMA4C/RBMS2/FLT1/ARHGEF7/PXN/CDC42SE1/TMEM184B
M38	GO_DETOXIFICATION	GO_DETOXIFICATION	0.0561828	0.287379	0.255464	NXN/NOS3	2	118	16	lnckb.12961/lnckb.15671/lnckb.17692/lnckb.25699/lnckb.26416/lnckb.27480/lnckb.34131/lnckb.34133/lnckb.34843/lnckb.37495/lnckb.38280/lnckb.41868/lnckb.45944/lnckb.48119/lnckb.48192/lnckb.54629	PXN-AS1/RP11-47I22.1/LOC145694/CTC-510F12.7/lnckb.26416/LOC105372454/LOC101928465/SLCO4A1-AS1/LOC107987299/FLNB-AS1/LOC107986127/LOC105377555/PSORS1C3/LOC107986673/RP11-302L19.3/LOC105375785	PLEKHG1/CLEC1A/CYTH1/B3GNT5/VEGFC/TNFRSF10A/PXN-AS1/GPR4/RASIP1/TNFRSF10B/LOC105377555/CSNK1E/MLLT4/SEMA4C/RBMS2/FLT1/ARHGEF7/PXN/CDC42SE1/TMEM184B
M38	GO_PATTERN_SPECIFICATION_PROCESS	GO_PATTERN_SPECIFICATION_PROCESS	0.0570974	0.287379	0.255464	DLL4/SEMA3F/PLXNA2/STC1/SOX17	5	118	16	lnckb.12961/lnckb.15671/lnckb.17692/lnckb.25699/lnckb.26416/lnckb.27480/lnckb.34131/lnckb.34133/lnckb.34843/lnckb.37495/lnckb.38280/lnckb.41868/lnckb.45944/lnckb.48119/lnckb.48192/lnckb.54629	PXN-AS1/RP11-47I22.1/LOC145694/CTC-510F12.7/lnckb.26416/LOC105372454/LOC101928465/SLCO4A1-AS1/LOC107987299/FLNB-AS1/LOC107986127/LOC105377555/PSORS1C3/LOC107986673/RP11-302L19.3/LOC105375785	PLEKHG1/CLEC1A/CYTH1/B3GNT5/VEGFC/TNFRSF10A/PXN-AS1/GPR4/RASIP1/TNFRSF10B/LOC105377555/CSNK1E/MLLT4/SEMA4C/RBMS2/FLT1/ARHGEF7/PXN/CDC42SE1/TMEM184B
M38	GO_AMYLOID_PRECURSOR_PROTEIN_METABOLIC_PROCESS	GO_AMYLOID_PRECURSOR_PROTEIN_METABOLIC_PROCESS	0.0580434	0.287379	0.255464	ABCG1	1	118	16	lnckb.12961/lnckb.15671/lnckb.17692/lnckb.25699/lnckb.26416/lnckb.27480/lnckb.34131/lnckb.34133/lnckb.34843/lnckb.37495/lnckb.38280/lnckb.41868/lnckb.45944/lnckb.48119/lnckb.48192/lnckb.54629	PXN-AS1/RP11-47I22.1/LOC145694/CTC-510F12.7/lnckb.26416/LOC105372454/LOC101928465/SLCO4A1-AS1/LOC107987299/FLNB-AS1/LOC107986127/LOC105377555/PSORS1C3/LOC107986673/RP11-302L19.3/LOC105375785	PLEKHG1/CLEC1A/CYTH1/B3GNT5/VEGFC/TNFRSF10A/PXN-AS1/GPR4/RASIP1/TNFRSF10B/LOC105377555/CSNK1E/MLLT4/SEMA4C/RBMS2/FLT1/ARHGEF7/PXN/CDC42SE1/TMEM184B
M38	GO_ANNEALING_ACTIVITY	GO_ANNEALING_ACTIVITY	0.0580434	0.287379	0.255464	RAD54L	1	118	16	lnckb.12961/lnckb.15671/lnckb.17692/lnckb.25699/lnckb.26416/lnckb.27480/lnckb.34131/lnckb.34133/lnckb.34843/lnckb.37495/lnckb.38280/lnckb.41868/lnckb.45944/lnckb.48119/lnckb.48192/lnckb.54629	PXN-AS1/RP11-47I22.1/LOC145694/CTC-510F12.7/lnckb.26416/LOC105372454/LOC101928465/SLCO4A1-AS1/LOC107987299/FLNB-AS1/LOC107986127/LOC105377555/PSORS1C3/LOC107986673/RP11-302L19.3/LOC105375785	PLEKHG1/CLEC1A/CYTH1/B3GNT5/VEGFC/TNFRSF10A/PXN-AS1/GPR4/RASIP1/TNFRSF10B/LOC105377555/CSNK1E/MLLT4/SEMA4C/RBMS2/FLT1/ARHGEF7/PXN/CDC42SE1/TMEM184B
M38	GO_CALCIUM_DEPENDENT_PROTEIN_KINASE_ACTIVITY	GO_CALCIUM_DEPENDENT_PROTEIN_KINASE_ACTIVITY	0.0580434	0.287379	0.255464	MKNK2	1	118	16	lnckb.12961/lnckb.15671/lnckb.17692/lnckb.25699/lnckb.26416/lnckb.27480/lnckb.34131/lnckb.34133/lnckb.34843/lnckb.37495/lnckb.38280/lnckb.41868/lnckb.45944/lnckb.48119/lnckb.48192/lnckb.54629	PXN-AS1/RP11-47I22.1/LOC145694/CTC-510F12.7/lnckb.26416/LOC105372454/LOC101928465/SLCO4A1-AS1/LOC107987299/FLNB-AS1/LOC107986127/LOC105377555/PSORS1C3/LOC107986673/RP11-302L19.3/LOC105375785	PLEKHG1/CLEC1A/CYTH1/B3GNT5/VEGFC/TNFRSF10A/PXN-AS1/GPR4/RASIP1/TNFRSF10B/LOC105377555/CSNK1E/MLLT4/SEMA4C/RBMS2/FLT1/ARHGEF7/PXN/CDC42SE1/TMEM184B
M38	GO_CARTILAGE_MORPHOGENESIS	GO_CARTILAGE_MORPHOGENESIS	0.0580434	0.287379	0.255464	STC1	1	118	16	lnckb.12961/lnckb.15671/lnckb.17692/lnckb.25699/lnckb.26416/lnckb.27480/lnckb.34131/lnckb.34133/lnckb.34843/lnckb.37495/lnckb.38280/lnckb.41868/lnckb.45944/lnckb.48119/lnckb.48192/lnckb.54629	PXN-AS1/RP11-47I22.1/LOC145694/CTC-510F12.7/lnckb.26416/LOC105372454/LOC101928465/SLCO4A1-AS1/LOC107987299/FLNB-AS1/LOC107986127/LOC105377555/PSORS1C3/LOC107986673/RP11-302L19.3/LOC105375785	PLEKHG1/CLEC1A/CYTH1/B3GNT5/VEGFC/TNFRSF10A/PXN-AS1/GPR4/RASIP1/TNFRSF10B/LOC105377555/CSNK1E/MLLT4/SEMA4C/RBMS2/FLT1/ARHGEF7/PXN/CDC42SE1/TMEM184B
M38	GO_CELL_TRAILING_EDGE	GO_CELL_TRAILING_EDGE	0.0580434	0.287379	0.255464	PIP5K1C	1	118	16	lnckb.12961/lnckb.15671/lnckb.17692/lnckb.25699/lnckb.26416/lnckb.27480/lnckb.34131/lnckb.34133/lnckb.34843/lnckb.37495/lnckb.38280/lnckb.41868/lnckb.45944/lnckb.48119/lnckb.48192/lnckb.54629	PXN-AS1/RP11-47I22.1/LOC145694/CTC-510F12.7/lnckb.26416/LOC105372454/LOC101928465/SLCO4A1-AS1/LOC107987299/FLNB-AS1/LOC107986127/LOC105377555/PSORS1C3/LOC107986673/RP11-302L19.3/LOC105375785	PLEKHG1/CLEC1A/CYTH1/B3GNT5/VEGFC/TNFRSF10A/PXN-AS1/GPR4/RASIP1/TNFRSF10B/LOC105377555/CSNK1E/MLLT4/SEMA4C/RBMS2/FLT1/ARHGEF7/PXN/CDC42SE1/TMEM184B
M38	GO_GROWTH_PLATE_CARTILAGE_DEVELOPMENT	GO_GROWTH_PLATE_CARTILAGE_DEVELOPMENT	0.0580434	0.287379	0.255464	STC1	1	118	16	lnckb.12961/lnckb.15671/lnckb.17692/lnckb.25699/lnckb.26416/lnckb.27480/lnckb.34131/lnckb.34133/lnckb.34843/lnckb.37495/lnckb.38280/lnckb.41868/lnckb.45944/lnckb.48119/lnckb.48192/lnckb.54629	PXN-AS1/RP11-47I22.1/LOC145694/CTC-510F12.7/lnckb.26416/LOC105372454/LOC101928465/SLCO4A1-AS1/LOC107987299/FLNB-AS1/LOC107986127/LOC105377555/PSORS1C3/LOC107986673/RP11-302L19.3/LOC105375785	PLEKHG1/CLEC1A/CYTH1/B3GNT5/VEGFC/TNFRSF10A/PXN-AS1/GPR4/RASIP1/TNFRSF10B/LOC105377555/CSNK1E/MLLT4/SEMA4C/RBMS2/FLT1/ARHGEF7/PXN/CDC42SE1/TMEM184B
M38	GO_HEART_FORMATION	GO_HEART_FORMATION	0.0580434	0.287379	0.255464	SOX17	1	118	16	lnckb.12961/lnckb.15671/lnckb.17692/lnckb.25699/lnckb.26416/lnckb.27480/lnckb.34131/lnckb.34133/lnckb.34843/lnckb.37495/lnckb.38280/lnckb.41868/lnckb.45944/lnckb.48119/lnckb.48192/lnckb.54629	PXN-AS1/RP11-47I22.1/LOC145694/CTC-510F12.7/lnckb.26416/LOC105372454/LOC101928465/SLCO4A1-AS1/LOC107987299/FLNB-AS1/LOC107986127/LOC105377555/PSORS1C3/LOC107986673/RP11-302L19.3/LOC105375785	PLEKHG1/CLEC1A/CYTH1/B3GNT5/VEGFC/TNFRSF10A/PXN-AS1/GPR4/RASIP1/TNFRSF10B/LOC105377555/CSNK1E/MLLT4/SEMA4C/RBMS2/FLT1/ARHGEF7/PXN/CDC42SE1/TMEM184B
M38	GO_NEGATIVE_REGULATION_OF_NATURAL_KILLER_CELL_MEDIATED_IMMUNITY	GO_NEGATIVE_REGULATION_OF_NATURAL_KILLER_CELL_MEDIATED_IMMUNITY	0.0580434	0.287379	0.255464	HLA-E	1	118	16	lnckb.12961/lnckb.15671/lnckb.17692/lnckb.25699/lnckb.26416/lnckb.27480/lnckb.34131/lnckb.34133/lnckb.34843/lnckb.37495/lnckb.38280/lnckb.41868/lnckb.45944/lnckb.48119/lnckb.48192/lnckb.54629	PXN-AS1/RP11-47I22.1/LOC145694/CTC-510F12.7/lnckb.26416/LOC105372454/LOC101928465/SLCO4A1-AS1/LOC107987299/FLNB-AS1/LOC107986127/LOC105377555/PSORS1C3/LOC107986673/RP11-302L19.3/LOC105375785	PLEKHG1/CLEC1A/CYTH1/B3GNT5/VEGFC/TNFRSF10A/PXN-AS1/GPR4/RASIP1/TNFRSF10B/LOC105377555/CSNK1E/MLLT4/SEMA4C/RBMS2/FLT1/ARHGEF7/PXN/CDC42SE1/TMEM184B
M38	GO_NEURON_PROJECTION_EXTENSION_INVOLVED_IN_NEURON_PROJECTION_GUIDANCE	GO_NEURON_PROJECTION_EXTENSION_INVOLVED_IN_NEURON_PROJECTION_GUIDANCE	0.0580434	0.287379	0.255464	SEMA3F	1	118	16	lnckb.12961/lnckb.15671/lnckb.17692/lnckb.25699/lnckb.26416/lnckb.27480/lnckb.34131/lnckb.34133/lnckb.34843/lnckb.37495/lnckb.38280/lnckb.41868/lnckb.45944/lnckb.48119/lnckb.48192/lnckb.54629	PXN-AS1/RP11-47I22.1/LOC145694/CTC-510F12.7/lnckb.26416/LOC105372454/LOC101928465/SLCO4A1-AS1/LOC107987299/FLNB-AS1/LOC107986127/LOC105377555/PSORS1C3/LOC107986673/RP11-302L19.3/LOC105375785	PLEKHG1/CLEC1A/CYTH1/B3GNT5/VEGFC/TNFRSF10A/PXN-AS1/GPR4/RASIP1/TNFRSF10B/LOC105377555/CSNK1E/MLLT4/SEMA4C/RBMS2/FLT1/ARHGEF7/PXN/CDC42SE1/TMEM184B
M38	GO_POLY_A_SPECIFIC_RIBONUCLEASE_ACTIVITY	GO_POLY_A_SPECIFIC_RIBONUCLEASE_ACTIVITY	0.0580434	0.287379	0.255464	CNOT6L	1	118	16	lnckb.12961/lnckb.15671/lnckb.17692/lnckb.25699/lnckb.26416/lnckb.27480/lnckb.34131/lnckb.34133/lnckb.34843/lnckb.37495/lnckb.38280/lnckb.41868/lnckb.45944/lnckb.48119/lnckb.48192/lnckb.54629	PXN-AS1/RP11-47I22.1/LOC145694/CTC-510F12.7/lnckb.26416/LOC105372454/LOC101928465/SLCO4A1-AS1/LOC107987299/FLNB-AS1/LOC107986127/LOC105377555/PSORS1C3/LOC107986673/RP11-302L19.3/LOC105375785	PLEKHG1/CLEC1A/CYTH1/B3GNT5/VEGFC/TNFRSF10A/PXN-AS1/GPR4/RASIP1/TNFRSF10B/LOC105377555/CSNK1E/MLLT4/SEMA4C/RBMS2/FLT1/ARHGEF7/PXN/CDC42SE1/TMEM184B
M38	GO_POSITIVE_REGULATION_OF_CATENIN_IMPORT_INTO_NUCLEUS	GO_POSITIVE_REGULATION_OF_CATENIN_IMPORT_INTO_NUCLEUS	0.0580434	0.287379	0.255464	POU5F1	1	118	16	lnckb.12961/lnckb.15671/lnckb.17692/lnckb.25699/lnckb.26416/lnckb.27480/lnckb.34131/lnckb.34133/lnckb.34843/lnckb.37495/lnckb.38280/lnckb.41868/lnckb.45944/lnckb.48119/lnckb.48192/lnckb.54629	PXN-AS1/RP11-47I22.1/LOC145694/CTC-510F12.7/lnckb.26416/LOC105372454/LOC101928465/SLCO4A1-AS1/LOC107987299/FLNB-AS1/LOC107986127/LOC105377555/PSORS1C3/LOC107986673/RP11-302L19.3/LOC105375785	PLEKHG1/CLEC1A/CYTH1/B3GNT5/VEGFC/TNFRSF10A/PXN-AS1/GPR4/RASIP1/TNFRSF10B/LOC105377555/CSNK1E/MLLT4/SEMA4C/RBMS2/FLT1/ARHGEF7/PXN/CDC42SE1/TMEM184B
M38	GO_POSITIVE_REGULATION_OF_SMAD_PROTEIN_IMPORT_INTO_NUCLEUS	GO_POSITIVE_REGULATION_OF_SMAD_PROTEIN_IMPORT_INTO_NUCLEUS	0.0580434	0.287379	0.255464	POU5F1	1	118	16	lnckb.12961/lnckb.15671/lnckb.17692/lnckb.25699/lnckb.26416/lnckb.27480/lnckb.34131/lnckb.34133/lnckb.34843/lnckb.37495/lnckb.38280/lnckb.41868/lnckb.45944/lnckb.48119/lnckb.48192/lnckb.54629	PXN-AS1/RP11-47I22.1/LOC145694/CTC-510F12.7/lnckb.26416/LOC105372454/LOC101928465/SLCO4A1-AS1/LOC107987299/FLNB-AS1/LOC107986127/LOC105377555/PSORS1C3/LOC107986673/RP11-302L19.3/LOC105375785	PLEKHG1/CLEC1A/CYTH1/B3GNT5/VEGFC/TNFRSF10A/PXN-AS1/GPR4/RASIP1/TNFRSF10B/LOC105377555/CSNK1E/MLLT4/SEMA4C/RBMS2/FLT1/ARHGEF7/PXN/CDC42SE1/TMEM184B
M38	GO_REGULATION_OF_ENDOTHELIAL_CELL_DEVELOPMENT	GO_REGULATION_OF_ENDOTHELIAL_CELL_DEVELOPMENT	0.0580434	0.287379	0.255464	CLDN5	1	118	16	lnckb.12961/lnckb.15671/lnckb.17692/lnckb.25699/lnckb.26416/lnckb.27480/lnckb.34131/lnckb.34133/lnckb.34843/lnckb.37495/lnckb.38280/lnckb.41868/lnckb.45944/lnckb.48119/lnckb.48192/lnckb.54629	PXN-AS1/RP11-47I22.1/LOC145694/CTC-510F12.7/lnckb.26416/LOC105372454/LOC101928465/SLCO4A1-AS1/LOC107987299/FLNB-AS1/LOC107986127/LOC105377555/PSORS1C3/LOC107986673/RP11-302L19.3/LOC105375785	PLEKHG1/CLEC1A/CYTH1/B3GNT5/VEGFC/TNFRSF10A/PXN-AS1/GPR4/RASIP1/TNFRSF10B/LOC105377555/CSNK1E/MLLT4/SEMA4C/RBMS2/FLT1/ARHGEF7/PXN/CDC42SE1/TMEM184B
M38	GO_ROSTROCAUDAL_NEURAL_TUBE_PATTERNING	GO_ROSTROCAUDAL_NEURAL_TUBE_PATTERNING	0.0580434	0.287379	0.255464	SOX17	1	118	16	lnckb.12961/lnckb.15671/lnckb.17692/lnckb.25699/lnckb.26416/lnckb.27480/lnckb.34131/lnckb.34133/lnckb.34843/lnckb.37495/lnckb.38280/lnckb.41868/lnckb.45944/lnckb.48119/lnckb.48192/lnckb.54629	PXN-AS1/RP11-47I22.1/LOC145694/CTC-510F12.7/lnckb.26416/LOC105372454/LOC101928465/SLCO4A1-AS1/LOC107987299/FLNB-AS1/LOC107986127/LOC105377555/PSORS1C3/LOC107986673/RP11-302L19.3/LOC105375785	PLEKHG1/CLEC1A/CYTH1/B3GNT5/VEGFC/TNFRSF10A/PXN-AS1/GPR4/RASIP1/TNFRSF10B/LOC105377555/CSNK1E/MLLT4/SEMA4C/RBMS2/FLT1/ARHGEF7/PXN/CDC42SE1/TMEM184B
M38	GO_SPHINGOLIPID_MEDIATED_SIGNALING_PATHWAY	GO_SPHINGOLIPID_MEDIATED_SIGNALING_PATHWAY	0.0580434	0.287379	0.255464	S1PR1	1	118	16	lnckb.12961/lnckb.15671/lnckb.17692/lnckb.25699/lnckb.26416/lnckb.27480/lnckb.34131/lnckb.34133/lnckb.34843/lnckb.37495/lnckb.38280/lnckb.41868/lnckb.45944/lnckb.48119/lnckb.48192/lnckb.54629	PXN-AS1/RP11-47I22.1/LOC145694/CTC-510F12.7/lnckb.26416/LOC105372454/LOC101928465/SLCO4A1-AS1/LOC107987299/FLNB-AS1/LOC107986127/LOC105377555/PSORS1C3/LOC107986673/RP11-302L19.3/LOC105375785	PLEKHG1/CLEC1A/CYTH1/B3GNT5/VEGFC/TNFRSF10A/PXN-AS1/GPR4/RASIP1/TNFRSF10B/LOC105377555/CSNK1E/MLLT4/SEMA4C/RBMS2/FLT1/ARHGEF7/PXN/CDC42SE1/TMEM184B
M38	GO_VESICLE_FUSION_TO_PLASMA_MEMBRANE	GO_VESICLE_FUSION_TO_PLASMA_MEMBRANE	0.0580434	0.287379	0.255464	STX4	1	118	16	lnckb.12961/lnckb.15671/lnckb.17692/lnckb.25699/lnckb.26416/lnckb.27480/lnckb.34131/lnckb.34133/lnckb.34843/lnckb.37495/lnckb.38280/lnckb.41868/lnckb.45944/lnckb.48119/lnckb.48192/lnckb.54629	PXN-AS1/RP11-47I22.1/LOC145694/CTC-510F12.7/lnckb.26416/LOC105372454/LOC101928465/SLCO4A1-AS1/LOC107987299/FLNB-AS1/LOC107986127/LOC105377555/PSORS1C3/LOC107986673/RP11-302L19.3/LOC105375785	PLEKHG1/CLEC1A/CYTH1/B3GNT5/VEGFC/TNFRSF10A/PXN-AS1/GPR4/RASIP1/TNFRSF10B/LOC105377555/CSNK1E/MLLT4/SEMA4C/RBMS2/FLT1/ARHGEF7/PXN/CDC42SE1/TMEM184B
M38	GO_ERBB_SIGNALING_PATHWAY	GO_ERBB_SIGNALING_PATHWAY	0.0587877	0.287379	0.255464	PXN/FES	2	118	16	lnckb.12961/lnckb.15671/lnckb.17692/lnckb.25699/lnckb.26416/lnckb.27480/lnckb.34131/lnckb.34133/lnckb.34843/lnckb.37495/lnckb.38280/lnckb.41868/lnckb.45944/lnckb.48119/lnckb.48192/lnckb.54629	PXN-AS1/RP11-47I22.1/LOC145694/CTC-510F12.7/lnckb.26416/LOC105372454/LOC101928465/SLCO4A1-AS1/LOC107987299/FLNB-AS1/LOC107986127/LOC105377555/PSORS1C3/LOC107986673/RP11-302L19.3/LOC105375785	PLEKHG1/CLEC1A/CYTH1/B3GNT5/VEGFC/TNFRSF10A/PXN-AS1/GPR4/RASIP1/TNFRSF10B/LOC105377555/CSNK1E/MLLT4/SEMA4C/RBMS2/FLT1/ARHGEF7/PXN/CDC42SE1/TMEM184B
M38	GO_GTPASE_BINDING	GO_GTPASE_BINDING	0.0593475	0.287379	0.255464	GRASP/RPH3AL/TBC1D9/MLLT4	4	118	16	lnckb.12961/lnckb.15671/lnckb.17692/lnckb.25699/lnckb.26416/lnckb.27480/lnckb.34131/lnckb.34133/lnckb.34843/lnckb.37495/lnckb.38280/lnckb.41868/lnckb.45944/lnckb.48119/lnckb.48192/lnckb.54629	PXN-AS1/RP11-47I22.1/LOC145694/CTC-510F12.7/lnckb.26416/LOC105372454/LOC101928465/SLCO4A1-AS1/LOC107987299/FLNB-AS1/LOC107986127/LOC105377555/PSORS1C3/LOC107986673/RP11-302L19.3/LOC105375785	PLEKHG1/CLEC1A/CYTH1/B3GNT5/VEGFC/TNFRSF10A/PXN-AS1/GPR4/RASIP1/TNFRSF10B/LOC105377555/CSNK1E/MLLT4/SEMA4C/RBMS2/FLT1/ARHGEF7/PXN/CDC42SE1/TMEM184B
M38	GO_CALMODULIN_BINDING	GO_CALMODULIN_BINDING	0.0597283	0.287379	0.255464	MKNK2/RIT1/NOS3	3	118	16	lnckb.12961/lnckb.15671/lnckb.17692/lnckb.25699/lnckb.26416/lnckb.27480/lnckb.34131/lnckb.34133/lnckb.34843/lnckb.37495/lnckb.38280/lnckb.41868/lnckb.45944/lnckb.48119/lnckb.48192/lnckb.54629	PXN-AS1/RP11-47I22.1/LOC145694/CTC-510F12.7/lnckb.26416/LOC105372454/LOC101928465/SLCO4A1-AS1/LOC107987299/FLNB-AS1/LOC107986127/LOC105377555/PSORS1C3/LOC107986673/RP11-302L19.3/LOC105375785	PLEKHG1/CLEC1A/CYTH1/B3GNT5/VEGFC/TNFRSF10A/PXN-AS1/GPR4/RASIP1/TNFRSF10B/LOC105377555/CSNK1E/MLLT4/SEMA4C/RBMS2/FLT1/ARHGEF7/PXN/CDC42SE1/TMEM184B
M38	GO_CELLULAR_RESPONSE_TO_MECHANICAL_STIMULUS	GO_CELLULAR_RESPONSE_TO_MECHANICAL_STIMULUS	0.0601056	0.287379	0.255464	TNFRSF10B/TNFRSF10A	2	118	16	lnckb.12961/lnckb.15671/lnckb.17692/lnckb.25699/lnckb.26416/lnckb.27480/lnckb.34131/lnckb.34133/lnckb.34843/lnckb.37495/lnckb.38280/lnckb.41868/lnckb.45944/lnckb.48119/lnckb.48192/lnckb.54629	PXN-AS1/RP11-47I22.1/LOC145694/CTC-510F12.7/lnckb.26416/LOC105372454/LOC101928465/SLCO4A1-AS1/LOC107987299/FLNB-AS1/LOC107986127/LOC105377555/PSORS1C3/LOC107986673/RP11-302L19.3/LOC105375785	PLEKHG1/CLEC1A/CYTH1/B3GNT5/VEGFC/TNFRSF10A/PXN-AS1/GPR4/RASIP1/TNFRSF10B/LOC105377555/CSNK1E/MLLT4/SEMA4C/RBMS2/FLT1/ARHGEF7/PXN/CDC42SE1/TMEM184B
M38	GO_NEGATIVE_REGULATION_OF_VASCULATURE_DEVELOPMENT	GO_NEGATIVE_REGULATION_OF_VASCULATURE_DEVELOPMENT	0.0601056	0.287379	0.255464	DLL4/GPR4	2	118	16	lnckb.12961/lnckb.15671/lnckb.17692/lnckb.25699/lnckb.26416/lnckb.27480/lnckb.34131/lnckb.34133/lnckb.34843/lnckb.37495/lnckb.38280/lnckb.41868/lnckb.45944/lnckb.48119/lnckb.48192/lnckb.54629	PXN-AS1/RP11-47I22.1/LOC145694/CTC-510F12.7/lnckb.26416/LOC105372454/LOC101928465/SLCO4A1-AS1/LOC107987299/FLNB-AS1/LOC107986127/LOC105377555/PSORS1C3/LOC107986673/RP11-302L19.3/LOC105375785	PLEKHG1/CLEC1A/CYTH1/B3GNT5/VEGFC/TNFRSF10A/PXN-AS1/GPR4/RASIP1/TNFRSF10B/LOC105377555/CSNK1E/MLLT4/SEMA4C/RBMS2/FLT1/ARHGEF7/PXN/CDC42SE1/TMEM184B
M38	GO_POSITIVE_REGULATION_OF_LYMPHOCYTE_DIFFERENTIATION	GO_POSITIVE_REGULATION_OF_LYMPHOCYTE_DIFFERENTIATION	0.0601056	0.287379	0.255464	INPP5D/GATA3	2	118	16	lnckb.12961/lnckb.15671/lnckb.17692/lnckb.25699/lnckb.26416/lnckb.27480/lnckb.34131/lnckb.34133/lnckb.34843/lnckb.37495/lnckb.38280/lnckb.41868/lnckb.45944/lnckb.48119/lnckb.48192/lnckb.54629	PXN-AS1/RP11-47I22.1/LOC145694/CTC-510F12.7/lnckb.26416/LOC105372454/LOC101928465/SLCO4A1-AS1/LOC107987299/FLNB-AS1/LOC107986127/LOC105377555/PSORS1C3/LOC107986673/RP11-302L19.3/LOC105375785	PLEKHG1/CLEC1A/CYTH1/B3GNT5/VEGFC/TNFRSF10A/PXN-AS1/GPR4/RASIP1/TNFRSF10B/LOC105377555/CSNK1E/MLLT4/SEMA4C/RBMS2/FLT1/ARHGEF7/PXN/CDC42SE1/TMEM184B
M38	GO_PHENOL_CONTAINING_COMPOUND_METABOLIC_PROCESS	GO_PHENOL_CONTAINING_COMPOUND_METABOLIC_PROCESS	0.0614337	0.287379	0.255464	SLCO4A1/GATA3	2	118	16	lnckb.12961/lnckb.15671/lnckb.17692/lnckb.25699/lnckb.26416/lnckb.27480/lnckb.34131/lnckb.34133/lnckb.34843/lnckb.37495/lnckb.38280/lnckb.41868/lnckb.45944/lnckb.48119/lnckb.48192/lnckb.54629	PXN-AS1/RP11-47I22.1/LOC145694/CTC-510F12.7/lnckb.26416/LOC105372454/LOC101928465/SLCO4A1-AS1/LOC107987299/FLNB-AS1/LOC107986127/LOC105377555/PSORS1C3/LOC107986673/RP11-302L19.3/LOC105375785	PLEKHG1/CLEC1A/CYTH1/B3GNT5/VEGFC/TNFRSF10A/PXN-AS1/GPR4/RASIP1/TNFRSF10B/LOC105377555/CSNK1E/MLLT4/SEMA4C/RBMS2/FLT1/ARHGEF7/PXN/CDC42SE1/TMEM184B
M38	GO_POSITIVE_REGULATION_OF_MYELOID_CELL_DIFFERENTIATION	GO_POSITIVE_REGULATION_OF_MYELOID_CELL_DIFFERENTIATION	0.0614337	0.287379	0.255464	FES/INPP5D	2	118	16	lnckb.12961/lnckb.15671/lnckb.17692/lnckb.25699/lnckb.26416/lnckb.27480/lnckb.34131/lnckb.34133/lnckb.34843/lnckb.37495/lnckb.38280/lnckb.41868/lnckb.45944/lnckb.48119/lnckb.48192/lnckb.54629	PXN-AS1/RP11-47I22.1/LOC145694/CTC-510F12.7/lnckb.26416/LOC105372454/LOC101928465/SLCO4A1-AS1/LOC107987299/FLNB-AS1/LOC107986127/LOC105377555/PSORS1C3/LOC107986673/RP11-302L19.3/LOC105375785	PLEKHG1/CLEC1A/CYTH1/B3GNT5/VEGFC/TNFRSF10A/PXN-AS1/GPR4/RASIP1/TNFRSF10B/LOC105377555/CSNK1E/MLLT4/SEMA4C/RBMS2/FLT1/ARHGEF7/PXN/CDC42SE1/TMEM184B
M38	GO_CHOLESTEROL_TRANSPORTER_ACTIVITY	GO_CHOLESTEROL_TRANSPORTER_ACTIVITY	0.0627273	0.287379	0.255464	ABCG1	1	118	16	lnckb.12961/lnckb.15671/lnckb.17692/lnckb.25699/lnckb.26416/lnckb.27480/lnckb.34131/lnckb.34133/lnckb.34843/lnckb.37495/lnckb.38280/lnckb.41868/lnckb.45944/lnckb.48119/lnckb.48192/lnckb.54629	PXN-AS1/RP11-47I22.1/LOC145694/CTC-510F12.7/lnckb.26416/LOC105372454/LOC101928465/SLCO4A1-AS1/LOC107987299/FLNB-AS1/LOC107986127/LOC105377555/PSORS1C3/LOC107986673/RP11-302L19.3/LOC105375785	PLEKHG1/CLEC1A/CYTH1/B3GNT5/VEGFC/TNFRSF10A/PXN-AS1/GPR4/RASIP1/TNFRSF10B/LOC105377555/CSNK1E/MLLT4/SEMA4C/RBMS2/FLT1/ARHGEF7/PXN/CDC42SE1/TMEM184B
M38	GO_FUCOSYLTRANSFERASE_ACTIVITY	GO_FUCOSYLTRANSFERASE_ACTIVITY	0.0627273	0.287379	0.255464	FUT1	1	118	16	lnckb.12961/lnckb.15671/lnckb.17692/lnckb.25699/lnckb.26416/lnckb.27480/lnckb.34131/lnckb.34133/lnckb.34843/lnckb.37495/lnckb.38280/lnckb.41868/lnckb.45944/lnckb.48119/lnckb.48192/lnckb.54629	PXN-AS1/RP11-47I22.1/LOC145694/CTC-510F12.7/lnckb.26416/LOC105372454/LOC101928465/SLCO4A1-AS1/LOC107987299/FLNB-AS1/LOC107986127/LOC105377555/PSORS1C3/LOC107986673/RP11-302L19.3/LOC105375785	PLEKHG1/CLEC1A/CYTH1/B3GNT5/VEGFC/TNFRSF10A/PXN-AS1/GPR4/RASIP1/TNFRSF10B/LOC105377555/CSNK1E/MLLT4/SEMA4C/RBMS2/FLT1/ARHGEF7/PXN/CDC42SE1/TMEM184B
M38	GO_GANGLION_DEVELOPMENT	GO_GANGLION_DEVELOPMENT	0.0627273	0.287379	0.255464	SEMA3F	1	118	16	lnckb.12961/lnckb.15671/lnckb.17692/lnckb.25699/lnckb.26416/lnckb.27480/lnckb.34131/lnckb.34133/lnckb.34843/lnckb.37495/lnckb.38280/lnckb.41868/lnckb.45944/lnckb.48119/lnckb.48192/lnckb.54629	PXN-AS1/RP11-47I22.1/LOC145694/CTC-510F12.7/lnckb.26416/LOC105372454/LOC101928465/SLCO4A1-AS1/LOC107987299/FLNB-AS1/LOC107986127/LOC105377555/PSORS1C3/LOC107986673/RP11-302L19.3/LOC105375785	PLEKHG1/CLEC1A/CYTH1/B3GNT5/VEGFC/TNFRSF10A/PXN-AS1/GPR4/RASIP1/TNFRSF10B/LOC105377555/CSNK1E/MLLT4/SEMA4C/RBMS2/FLT1/ARHGEF7/PXN/CDC42SE1/TMEM184B
M38	GO_INDUCTION_OF_POSITIVE_CHEMOTAXIS	GO_INDUCTION_OF_POSITIVE_CHEMOTAXIS	0.0627273	0.287379	0.255464	VEGFC	1	118	16	lnckb.12961/lnckb.15671/lnckb.17692/lnckb.25699/lnckb.26416/lnckb.27480/lnckb.34131/lnckb.34133/lnckb.34843/lnckb.37495/lnckb.38280/lnckb.41868/lnckb.45944/lnckb.48119/lnckb.48192/lnckb.54629	PXN-AS1/RP11-47I22.1/LOC145694/CTC-510F12.7/lnckb.26416/LOC105372454/LOC101928465/SLCO4A1-AS1/LOC107987299/FLNB-AS1/LOC107986127/LOC105377555/PSORS1C3/LOC107986673/RP11-302L19.3/LOC105375785	PLEKHG1/CLEC1A/CYTH1/B3GNT5/VEGFC/TNFRSF10A/PXN-AS1/GPR4/RASIP1/TNFRSF10B/LOC105377555/CSNK1E/MLLT4/SEMA4C/RBMS2/FLT1/ARHGEF7/PXN/CDC42SE1/TMEM184B
M38	GO_NEGATIVE_REGULATION_OF_BONE_REMODELING	GO_NEGATIVE_REGULATION_OF_BONE_REMODELING	0.0627273	0.287379	0.255464	INPP5D	1	118	16	lnckb.12961/lnckb.15671/lnckb.17692/lnckb.25699/lnckb.26416/lnckb.27480/lnckb.34131/lnckb.34133/lnckb.34843/lnckb.37495/lnckb.38280/lnckb.41868/lnckb.45944/lnckb.48119/lnckb.48192/lnckb.54629	PXN-AS1/RP11-47I22.1/LOC145694/CTC-510F12.7/lnckb.26416/LOC105372454/LOC101928465/SLCO4A1-AS1/LOC107987299/FLNB-AS1/LOC107986127/LOC105377555/PSORS1C3/LOC107986673/RP11-302L19.3/LOC105375785	PLEKHG1/CLEC1A/CYTH1/B3GNT5/VEGFC/TNFRSF10A/PXN-AS1/GPR4/RASIP1/TNFRSF10B/LOC105377555/CSNK1E/MLLT4/SEMA4C/RBMS2/FLT1/ARHGEF7/PXN/CDC42SE1/TMEM184B
M38	GO_NEGATIVE_REGULATION_OF_KERATINOCYTE_PROLIFERATION	GO_NEGATIVE_REGULATION_OF_KERATINOCYTE_PROLIFERATION	0.0627273	0.287379	0.255464	EFNB2	1	118	16	lnckb.12961/lnckb.15671/lnckb.17692/lnckb.25699/lnckb.26416/lnckb.27480/lnckb.34131/lnckb.34133/lnckb.34843/lnckb.37495/lnckb.38280/lnckb.41868/lnckb.45944/lnckb.48119/lnckb.48192/lnckb.54629	PXN-AS1/RP11-47I22.1/LOC145694/CTC-510F12.7/lnckb.26416/LOC105372454/LOC101928465/SLCO4A1-AS1/LOC107987299/FLNB-AS1/LOC107986127/LOC105377555/PSORS1C3/LOC107986673/RP11-302L19.3/LOC105375785	PLEKHG1/CLEC1A/CYTH1/B3GNT5/VEGFC/TNFRSF10A/PXN-AS1/GPR4/RASIP1/TNFRSF10B/LOC105377555/CSNK1E/MLLT4/SEMA4C/RBMS2/FLT1/ARHGEF7/PXN/CDC42SE1/TMEM184B
M38	GO_NEGATIVE_REGULATION_OF_MACROPHAGE_DERIVED_FOAM_CELL_DIFFERENTIATION	GO_NEGATIVE_REGULATION_OF_MACROPHAGE_DERIVED_FOAM_CELL_DIFFERENTIATION	0.0627273	0.287379	0.255464	ABCG1	1	118	16	lnckb.12961/lnckb.15671/lnckb.17692/lnckb.25699/lnckb.26416/lnckb.27480/lnckb.34131/lnckb.34133/lnckb.34843/lnckb.37495/lnckb.38280/lnckb.41868/lnckb.45944/lnckb.48119/lnckb.48192/lnckb.54629	PXN-AS1/RP11-47I22.1/LOC145694/CTC-510F12.7/lnckb.26416/LOC105372454/LOC101928465/SLCO4A1-AS1/LOC107987299/FLNB-AS1/LOC107986127/LOC105377555/PSORS1C3/LOC107986673/RP11-302L19.3/LOC105375785	PLEKHG1/CLEC1A/CYTH1/B3GNT5/VEGFC/TNFRSF10A/PXN-AS1/GPR4/RASIP1/TNFRSF10B/LOC105377555/CSNK1E/MLLT4/SEMA4C/RBMS2/FLT1/ARHGEF7/PXN/CDC42SE1/TMEM184B
M38	GO_PENTOSE_METABOLIC_PROCESS	GO_PENTOSE_METABOLIC_PROCESS	0.0627273	0.287379	0.255464	RBKS	1	118	16	lnckb.12961/lnckb.15671/lnckb.17692/lnckb.25699/lnckb.26416/lnckb.27480/lnckb.34131/lnckb.34133/lnckb.34843/lnckb.37495/lnckb.38280/lnckb.41868/lnckb.45944/lnckb.48119/lnckb.48192/lnckb.54629	PXN-AS1/RP11-47I22.1/LOC145694/CTC-510F12.7/lnckb.26416/LOC105372454/LOC101928465/SLCO4A1-AS1/LOC107987299/FLNB-AS1/LOC107986127/LOC105377555/PSORS1C3/LOC107986673/RP11-302L19.3/LOC105375785	PLEKHG1/CLEC1A/CYTH1/B3GNT5/VEGFC/TNFRSF10A/PXN-AS1/GPR4/RASIP1/TNFRSF10B/LOC105377555/CSNK1E/MLLT4/SEMA4C/RBMS2/FLT1/ARHGEF7/PXN/CDC42SE1/TMEM184B
M38	GO_PHOSPHATIDYLINOSITOL_PHOSPHATE_5_PHOSPHATASE_ACTIVITY	GO_PHOSPHATIDYLINOSITOL_PHOSPHATE_5_PHOSPHATASE_ACTIVITY	0.0627273	0.287379	0.255464	INPP5D	1	118	16	lnckb.12961/lnckb.15671/lnckb.17692/lnckb.25699/lnckb.26416/lnckb.27480/lnckb.34131/lnckb.34133/lnckb.34843/lnckb.37495/lnckb.38280/lnckb.41868/lnckb.45944/lnckb.48119/lnckb.48192/lnckb.54629	PXN-AS1/RP11-47I22.1/LOC145694/CTC-510F12.7/lnckb.26416/LOC105372454/LOC101928465/SLCO4A1-AS1/LOC107987299/FLNB-AS1/LOC107986127/LOC105377555/PSORS1C3/LOC107986673/RP11-302L19.3/LOC105375785	PLEKHG1/CLEC1A/CYTH1/B3GNT5/VEGFC/TNFRSF10A/PXN-AS1/GPR4/RASIP1/TNFRSF10B/LOC105377555/CSNK1E/MLLT4/SEMA4C/RBMS2/FLT1/ARHGEF7/PXN/CDC42SE1/TMEM184B
M38	GO_POSITIVE_REGULATION_OF_CARDIAC_MUSCLE_CELL_DIFFERENTIATION	GO_POSITIVE_REGULATION_OF_CARDIAC_MUSCLE_CELL_DIFFERENTIATION	0.0627273	0.287379	0.255464	EFNB2	1	118	16	lnckb.12961/lnckb.15671/lnckb.17692/lnckb.25699/lnckb.26416/lnckb.27480/lnckb.34131/lnckb.34133/lnckb.34843/lnckb.37495/lnckb.38280/lnckb.41868/lnckb.45944/lnckb.48119/lnckb.48192/lnckb.54629	PXN-AS1/RP11-47I22.1/LOC145694/CTC-510F12.7/lnckb.26416/LOC105372454/LOC101928465/SLCO4A1-AS1/LOC107987299/FLNB-AS1/LOC107986127/LOC105377555/PSORS1C3/LOC107986673/RP11-302L19.3/LOC105375785	PLEKHG1/CLEC1A/CYTH1/B3GNT5/VEGFC/TNFRSF10A/PXN-AS1/GPR4/RASIP1/TNFRSF10B/LOC105377555/CSNK1E/MLLT4/SEMA4C/RBMS2/FLT1/ARHGEF7/PXN/CDC42SE1/TMEM184B
M38	GO_POSITIVE_REGULATION_OF_CELLULAR_AMINE_METABOLIC_PROCESS	GO_POSITIVE_REGULATION_OF_CELLULAR_AMINE_METABOLIC_PROCESS	0.0627273	0.287379	0.255464	GATA3	1	118	16	lnckb.12961/lnckb.15671/lnckb.17692/lnckb.25699/lnckb.26416/lnckb.27480/lnckb.34131/lnckb.34133/lnckb.34843/lnckb.37495/lnckb.38280/lnckb.41868/lnckb.45944/lnckb.48119/lnckb.48192/lnckb.54629	PXN-AS1/RP11-47I22.1/LOC145694/CTC-510F12.7/lnckb.26416/LOC105372454/LOC101928465/SLCO4A1-AS1/LOC107987299/FLNB-AS1/LOC107986127/LOC105377555/PSORS1C3/LOC107986673/RP11-302L19.3/LOC105375785	PLEKHG1/CLEC1A/CYTH1/B3GNT5/VEGFC/TNFRSF10A/PXN-AS1/GPR4/RASIP1/TNFRSF10B/LOC105377555/CSNK1E/MLLT4/SEMA4C/RBMS2/FLT1/ARHGEF7/PXN/CDC42SE1/TMEM184B
M38	GO_POSITIVE_REGULATION_OF_DNA_DAMAGE_RESPONSE_SIGNAL_TRANSDUCTION_BY_P53_CLASS_MEDIATOR	GO_POSITIVE_REGULATION_OF_DNA_DAMAGE_RESPONSE_SIGNAL_TRANSDUCTION_BY_P53_CLASS_MEDIATOR	0.0627273	0.287379	0.255464	SPRED2	1	118	16	lnckb.12961/lnckb.15671/lnckb.17692/lnckb.25699/lnckb.26416/lnckb.27480/lnckb.34131/lnckb.34133/lnckb.34843/lnckb.37495/lnckb.38280/lnckb.41868/lnckb.45944/lnckb.48119/lnckb.48192/lnckb.54629	PXN-AS1/RP11-47I22.1/LOC145694/CTC-510F12.7/lnckb.26416/LOC105372454/LOC101928465/SLCO4A1-AS1/LOC107987299/FLNB-AS1/LOC107986127/LOC105377555/PSORS1C3/LOC107986673/RP11-302L19.3/LOC105375785	PLEKHG1/CLEC1A/CYTH1/B3GNT5/VEGFC/TNFRSF10A/PXN-AS1/GPR4/RASIP1/TNFRSF10B/LOC105377555/CSNK1E/MLLT4/SEMA4C/RBMS2/FLT1/ARHGEF7/PXN/CDC42SE1/TMEM184B
M38	GO_POSITIVE_REGULATION_OF_STEROID_BIOSYNTHETIC_PROCESS	GO_POSITIVE_REGULATION_OF_STEROID_BIOSYNTHETIC_PROCESS	0.0627273	0.287379	0.255464	ABCG1	1	118	16	lnckb.12961/lnckb.15671/lnckb.17692/lnckb.25699/lnckb.26416/lnckb.27480/lnckb.34131/lnckb.34133/lnckb.34843/lnckb.37495/lnckb.38280/lnckb.41868/lnckb.45944/lnckb.48119/lnckb.48192/lnckb.54629	PXN-AS1/RP11-47I22.1/LOC145694/CTC-510F12.7/lnckb.26416/LOC105372454/LOC101928465/SLCO4A1-AS1/LOC107987299/FLNB-AS1/LOC107986127/LOC105377555/PSORS1C3/LOC107986673/RP11-302L19.3/LOC105375785	PLEKHG1/CLEC1A/CYTH1/B3GNT5/VEGFC/TNFRSF10A/PXN-AS1/GPR4/RASIP1/TNFRSF10B/LOC105377555/CSNK1E/MLLT4/SEMA4C/RBMS2/FLT1/ARHGEF7/PXN/CDC42SE1/TMEM184B
M38	GO_REGULATION_OF_CELL_PROLIFERATION_INVOLVED_IN_KIDNEY_DEVELOPMENT	GO_REGULATION_OF_CELL_PROLIFERATION_INVOLVED_IN_KIDNEY_DEVELOPMENT	0.0627273	0.287379	0.255464	GATA3	1	118	16	lnckb.12961/lnckb.15671/lnckb.17692/lnckb.25699/lnckb.26416/lnckb.27480/lnckb.34131/lnckb.34133/lnckb.34843/lnckb.37495/lnckb.38280/lnckb.41868/lnckb.45944/lnckb.48119/lnckb.48192/lnckb.54629	PXN-AS1/RP11-47I22.1/LOC145694/CTC-510F12.7/lnckb.26416/LOC105372454/LOC101928465/SLCO4A1-AS1/LOC107987299/FLNB-AS1/LOC107986127/LOC105377555/PSORS1C3/LOC107986673/RP11-302L19.3/LOC105375785	PLEKHG1/CLEC1A/CYTH1/B3GNT5/VEGFC/TNFRSF10A/PXN-AS1/GPR4/RASIP1/TNFRSF10B/LOC105377555/CSNK1E/MLLT4/SEMA4C/RBMS2/FLT1/ARHGEF7/PXN/CDC42SE1/TMEM184B
M38	GO_REGULATION_OF_CHOLESTEROL_BIOSYNTHETIC_PROCESS	GO_REGULATION_OF_CHOLESTEROL_BIOSYNTHETIC_PROCESS	0.0627273	0.287379	0.255464	ABCG1	1	118	16	lnckb.12961/lnckb.15671/lnckb.17692/lnckb.25699/lnckb.26416/lnckb.27480/lnckb.34131/lnckb.34133/lnckb.34843/lnckb.37495/lnckb.38280/lnckb.41868/lnckb.45944/lnckb.48119/lnckb.48192/lnckb.54629	PXN-AS1/RP11-47I22.1/LOC145694/CTC-510F12.7/lnckb.26416/LOC105372454/LOC101928465/SLCO4A1-AS1/LOC107987299/FLNB-AS1/LOC107986127/LOC105377555/PSORS1C3/LOC107986673/RP11-302L19.3/LOC105375785	PLEKHG1/CLEC1A/CYTH1/B3GNT5/VEGFC/TNFRSF10A/PXN-AS1/GPR4/RASIP1/TNFRSF10B/LOC105377555/CSNK1E/MLLT4/SEMA4C/RBMS2/FLT1/ARHGEF7/PXN/CDC42SE1/TMEM184B
M38	GO_REGULATION_OF_CHOLESTEROL_STORAGE	GO_REGULATION_OF_CHOLESTEROL_STORAGE	0.0627273	0.287379	0.255464	ABCG1	1	118	16	lnckb.12961/lnckb.15671/lnckb.17692/lnckb.25699/lnckb.26416/lnckb.27480/lnckb.34131/lnckb.34133/lnckb.34843/lnckb.37495/lnckb.38280/lnckb.41868/lnckb.45944/lnckb.48119/lnckb.48192/lnckb.54629	PXN-AS1/RP11-47I22.1/LOC145694/CTC-510F12.7/lnckb.26416/LOC105372454/LOC101928465/SLCO4A1-AS1/LOC107987299/FLNB-AS1/LOC107986127/LOC105377555/PSORS1C3/LOC107986673/RP11-302L19.3/LOC105375785	PLEKHG1/CLEC1A/CYTH1/B3GNT5/VEGFC/TNFRSF10A/PXN-AS1/GPR4/RASIP1/TNFRSF10B/LOC105377555/CSNK1E/MLLT4/SEMA4C/RBMS2/FLT1/ARHGEF7/PXN/CDC42SE1/TMEM184B
M38	GO_REGULATION_OF_GUANYLATE_CYCLASE_ACTIVITY	GO_REGULATION_OF_GUANYLATE_CYCLASE_ACTIVITY	0.0627273	0.287379	0.255464	NOS3	1	118	16	lnckb.12961/lnckb.15671/lnckb.17692/lnckb.25699/lnckb.26416/lnckb.27480/lnckb.34131/lnckb.34133/lnckb.34843/lnckb.37495/lnckb.38280/lnckb.41868/lnckb.45944/lnckb.48119/lnckb.48192/lnckb.54629	PXN-AS1/RP11-47I22.1/LOC145694/CTC-510F12.7/lnckb.26416/LOC105372454/LOC101928465/SLCO4A1-AS1/LOC107987299/FLNB-AS1/LOC107986127/LOC105377555/PSORS1C3/LOC107986673/RP11-302L19.3/LOC105375785	PLEKHG1/CLEC1A/CYTH1/B3GNT5/VEGFC/TNFRSF10A/PXN-AS1/GPR4/RASIP1/TNFRSF10B/LOC105377555/CSNK1E/MLLT4/SEMA4C/RBMS2/FLT1/ARHGEF7/PXN/CDC42SE1/TMEM184B
M38	GO_INTEGRIN_MEDIATED_SIGNALING_PATHWAY	GO_INTEGRIN_MEDIATED_SIGNALING_PATHWAY	0.0627719	0.287379	0.255464	CEACAM1/NEDD9	2	118	16	lnckb.12961/lnckb.15671/lnckb.17692/lnckb.25699/lnckb.26416/lnckb.27480/lnckb.34131/lnckb.34133/lnckb.34843/lnckb.37495/lnckb.38280/lnckb.41868/lnckb.45944/lnckb.48119/lnckb.48192/lnckb.54629	PXN-AS1/RP11-47I22.1/LOC145694/CTC-510F12.7/lnckb.26416/LOC105372454/LOC101928465/SLCO4A1-AS1/LOC107987299/FLNB-AS1/LOC107986127/LOC105377555/PSORS1C3/LOC107986673/RP11-302L19.3/LOC105375785	PLEKHG1/CLEC1A/CYTH1/B3GNT5/VEGFC/TNFRSF10A/PXN-AS1/GPR4/RASIP1/TNFRSF10B/LOC105377555/CSNK1E/MLLT4/SEMA4C/RBMS2/FLT1/ARHGEF7/PXN/CDC42SE1/TMEM184B
M38	GO_KIDNEY_MORPHOGENESIS	GO_KIDNEY_MORPHOGENESIS	0.0627719	0.287379	0.255464	GATA3/PRKX	2	118	16	lnckb.12961/lnckb.15671/lnckb.17692/lnckb.25699/lnckb.26416/lnckb.27480/lnckb.34131/lnckb.34133/lnckb.34843/lnckb.37495/lnckb.38280/lnckb.41868/lnckb.45944/lnckb.48119/lnckb.48192/lnckb.54629	PXN-AS1/RP11-47I22.1/LOC145694/CTC-510F12.7/lnckb.26416/LOC105372454/LOC101928465/SLCO4A1-AS1/LOC107987299/FLNB-AS1/LOC107986127/LOC105377555/PSORS1C3/LOC107986673/RP11-302L19.3/LOC105375785	PLEKHG1/CLEC1A/CYTH1/B3GNT5/VEGFC/TNFRSF10A/PXN-AS1/GPR4/RASIP1/TNFRSF10B/LOC105377555/CSNK1E/MLLT4/SEMA4C/RBMS2/FLT1/ARHGEF7/PXN/CDC42SE1/TMEM184B
M38	GO_PHOSPHOLIPASE_C_ACTIVATING_G_PROTEIN_COUPLED_RECEPTOR_SIGNALING_PATHWAY	GO_PHOSPHOLIPASE_C_ACTIVATING_G_PROTEIN_COUPLED_RECEPTOR_SIGNALING_PATHWAY	0.06412	0.287379	0.255464	S1PR1/F2RL3	2	118	16	lnckb.12961/lnckb.15671/lnckb.17692/lnckb.25699/lnckb.26416/lnckb.27480/lnckb.34131/lnckb.34133/lnckb.34843/lnckb.37495/lnckb.38280/lnckb.41868/lnckb.45944/lnckb.48119/lnckb.48192/lnckb.54629	PXN-AS1/RP11-47I22.1/LOC145694/CTC-510F12.7/lnckb.26416/LOC105372454/LOC101928465/SLCO4A1-AS1/LOC107987299/FLNB-AS1/LOC107986127/LOC105377555/PSORS1C3/LOC107986673/RP11-302L19.3/LOC105375785	PLEKHG1/CLEC1A/CYTH1/B3GNT5/VEGFC/TNFRSF10A/PXN-AS1/GPR4/RASIP1/TNFRSF10B/LOC105377555/CSNK1E/MLLT4/SEMA4C/RBMS2/FLT1/ARHGEF7/PXN/CDC42SE1/TMEM184B
M38	GO_KINASE_REGULATOR_ACTIVITY	GO_KINASE_REGULATOR_ACTIVITY	0.0654499	0.287379	0.255464	MALT1/TRIB2/SPRED2	3	118	16	lnckb.12961/lnckb.15671/lnckb.17692/lnckb.25699/lnckb.26416/lnckb.27480/lnckb.34131/lnckb.34133/lnckb.34843/lnckb.37495/lnckb.38280/lnckb.41868/lnckb.45944/lnckb.48119/lnckb.48192/lnckb.54629	PXN-AS1/RP11-47I22.1/LOC145694/CTC-510F12.7/lnckb.26416/LOC105372454/LOC101928465/SLCO4A1-AS1/LOC107987299/FLNB-AS1/LOC107986127/LOC105377555/PSORS1C3/LOC107986673/RP11-302L19.3/LOC105375785	PLEKHG1/CLEC1A/CYTH1/B3GNT5/VEGFC/TNFRSF10A/PXN-AS1/GPR4/RASIP1/TNFRSF10B/LOC105377555/CSNK1E/MLLT4/SEMA4C/RBMS2/FLT1/ARHGEF7/PXN/CDC42SE1/TMEM184B
M38	GO_BETA_CATENIN_BINDING	GO_BETA_CATENIN_BINDING	0.0654779	0.287379	0.255464	PXN/SOX17	2	118	16	lnckb.12961/lnckb.15671/lnckb.17692/lnckb.25699/lnckb.26416/lnckb.27480/lnckb.34131/lnckb.34133/lnckb.34843/lnckb.37495/lnckb.38280/lnckb.41868/lnckb.45944/lnckb.48119/lnckb.48192/lnckb.54629	PXN-AS1/RP11-47I22.1/LOC145694/CTC-510F12.7/lnckb.26416/LOC105372454/LOC101928465/SLCO4A1-AS1/LOC107987299/FLNB-AS1/LOC107986127/LOC105377555/PSORS1C3/LOC107986673/RP11-302L19.3/LOC105375785	PLEKHG1/CLEC1A/CYTH1/B3GNT5/VEGFC/TNFRSF10A/PXN-AS1/GPR4/RASIP1/TNFRSF10B/LOC105377555/CSNK1E/MLLT4/SEMA4C/RBMS2/FLT1/ARHGEF7/PXN/CDC42SE1/TMEM184B
